## Supplemental Dataset 3 for "Chromosome Evolution of Octoploid Strawberry": Dataset_S3.txt (part 8 of 61)

probe_id	affy_id	marker_panel	chr	pos	strand	allele_a	allele_b	marker
AX-184089493	Affx-478573728	Fana_SNP	Fvb6-2	20489107	+	A	G	AACGAGATGGAAACTCGATGATTTTTGGGGCAAAG[A/G]GGATTTCCATTTGTCTTAGTGTTCACTAATCATTA
AX-184089494	Affx-478573955	Fana_SNP	Fvb6-2	20723724	+	T	C	AACACATGCATTGCTGATGTGGGGGTTCCACTGTA[C/T]TATTAACTTAACTTGATTTCCTCTATTAACGTCTA
AX-184089495	Affx-478574021	Fana_SNP	Fvb6-2	20794903	+	T	C	TTAAAGTCATAATTTTTTCAAACAATATAATGACA[C/T]GATTTTTGACCAACTATAGAGAAACGATCCAGCAT
AX-184089496	Affx-478574073	Fana_SNP	Fvb6-2	20847593	+	A	G	TCATCTGCTGGTTCCATTAAGGGTCAGCAAGTATC[A/G]TCATCATCTAATAATGTTGTTAAGTTACGGCTATC
AX-184089499	Affx-478575001	Fana_SNP	Fvb6-2	21866133	+	A	G	TTTCAAAAACGAACTACAGAGGAGATTGCTCAAGA[A/G]CAAAATCCCTCAATTATCACAATATGAAATTGAAA
AX-184089500	Affx-478575172	Fana_SNP	Fvb6-2	22033799	+	T	C	ATTTTAACTTTGGACAGTTTGATTATGTAAATGTT[C/T]TATTGTTTGCAGCTTCATTGTTGAATACATTTTTG
AX-184089502	Affx-478575400	Fana_SNP	Fvb6-2	22273560	+	T	C	GTATGTAATTCACCAATTAAGCAACAAGAAATTCC[C/T]TTAATCACCATTTGCGTTTATATCTATATGTTTGC
AX-184089503	Affx-478575435	Fana_SNP	Fvb6-2	22316132	+	T	C	AAAATTAAACTCAGCTTATTAGGAAAATACCAATA[C/T]GAGCTTCATGTTATTGAAACTTATACAGGAGGGGA
AX-184089504	Affx-478575450	Fana_SNP	Fvb6-2	22335045	+	T	G	CGGCCGGGATCTATCTAGCACTATAATGCTCCTCA[G/T]CACCACTAGCTTTCTTGGCGGTGGTGTCGGACGAT
AX-184089505	Affx-478575532	Fana_SNP	Fvb6-2	22404212	+	T	C	GATCCTCAGATCTATACTGATCTGAAATCTATGGC[C/T]ATGGAGTTAAAACTTAAATGTGCTCTATACTTGAT
AX-184089506	Affx-478575585	Fana_SNP	Fvb6-2	22459618	+	A	C	TCGATCCTCTAAAATTGGGCCCTTATCAAAAACAT[A/C]TTAATGATAAAAGACAAGCATCTTCTTAAATGATA
AX-184089507	Affx-478575884	Fana_SNP	Fvb6-2	22745685	+	T	C	CCAAGTGCACATGCAATTTGCAAGTTAGCCAATGC[C/T]TTTTGGTTCAACTTAGAAATTGATACGAGTTGTAC
AX-184089508	Affx-478576112	Fana_SNP	Fvb6-2	22991680	+	A	G	GGCCATAATCTAGTCACTTTGTGCTCATGTTCTCT[A/G]TTTACATTATTTTATAACCATTGCTTGATAGTACT
AX-184089509	Affx-478576298	Fana_SNP	Fvb6-2	23164859	+	T	G	AGTCAATAATGTACGTGTATCAACGATACACTTTC[G/T]ATTAAACTCTAATCTGAGTAATCTTTACCGGATCG
AX-184089510	Affx-478576796	Fana_SNP	Fvb6-2	23632803	+	T	G	AAACATTTTTTATTTGCTCTATATAAACTTACGAA[G/T]AGTTATTTACATATTATAAAACATATCCCTAATTA
AX-184089512	Affx-478577278	Fana_SNP	Fvb6-2	24091721	+	A	C	CAAGATGAATGACACCGCGAATCTGTGGTCGTTAG[A/C]ATGCTAATTTATTTCTTAGAATGTTTGTAACAAAA
AX-184089513	Affx-478577289	Fana_SNP	Fvb6-2	24100016	+	T	C	CTAGTTCTCATTCACATAAAAGAAGGAAAGATCTA[C/T]CTTCAAAACTTTGCTATTTTTCCCAACAGTACCAA
AX-184089519	Affx-478578752	Fana_SNP	Fvb6-2	25700883	+	T	C	TTTGTTTTAAAATCAGAAAGTACGTTTGTAAAGCT[C/T]ATATATCCATCTTTATGTGTGTTAAATTTCATAGG
AX-184089520	Affx-478578827	Fana_SNP	Fvb6-2	25744530	+	A	C	CTTTTGTTAAATTCTTTTGGGTAATTTGTTACTTT[A/C]TTTTATACCTATACTCCAACCAATAGTGGAAAATT
AX-184089521	Affx-478578853	Fana_SNP	Fvb6-2	25757726	+	T	C	GTACAAATCGGATATGATATCCCATATTTAACTTA[C/T]TAACGAGAAGTTTAGTTTGCCTCAAATACACATAT
AX-184089525	Affx-478579607	Fana_SNP	Fvb6-2	26409642	+	A	C	TTACAAAAGAATAGTGACACAATGACACACGCAAT[A/C]AAATCACATTTCACGTAACTTGTGCAGCCAAACTT
AX-184089526	Affx-478579768	Fana_SNP	Fvb6-2	26562132	+	A	G	TTATATTTATGTTTCTTCAAATTTAATGCTTCTCA[A/G]AAAGCCTTTGTTTTCTGTTCTTCAGGGTTTATACT
AX-184089528	Affx-478580010	Fana_SNP	Fvb6-2	26793614	+	A	G	TATTCACTCGCTTTTGCAAACTCTGGCCCTCGTGC[A/G]ATTCTCCTAGGAGACTATTGTTTACTTGCAGTGTG
AX-184089533	Affx-478580407	Fana_SNP	Fvb6-2	27161586	+	T	G	CGTTTACCATGCTCTGGGTATGTTATTATATATGT[G/T]TATATTATAGGAGCCCTCAGTTGATTTAGCTCTCA
AX-184089536	Affx-478580921	Fana_SNP	Fvb6-2	27683170	+	T	C	AGGCTAAGCGAGTAGACCATAGAACAGTTCATGAT[C/T]GATCATCTTACATGTTTATTTGTTAGTATATTTAC
AX-184089537	Affx-478580951	Fana_SNP	Fvb6-2	27715467	+	T	G	CCAATTTTTTATTATTATCAAATCATGACTTTGAA[G/T]TATTTCTCAAACCGACAGAATTCGAGAATCTCATT
AX-184089538	Affx-478581157	Fana_SNP	Fvb6-2	27937063	+	T	G	ATCCATCATTAGTTGTTGGTCAGATATTTTTGTTG[G/T]GTTGAGGAAGTTGCTCGGGTATCCAAAAATATTTA
AX-184089540	Affx-478581492	Fana_SNP	Fvb6-2	28231727	+	T	C	AATCCCACCATAGATTTGGTCCTAGGTGCACCTTG[C/T]TCCATTCTGTTATACCATAAGAAAATTGATCGAGT
AX-184089542	Affx-478582051	Fana_SNP	Fvb6-2	28779401	+	T	C	TTAGATACATCCGAGTGAAAATCCCACGATAAAAT[C/T]GACCAGTGAGAAATAATCTAGTGCAAAACATTAGA
AX-184089544	Affx-478582208	Fana_SNP	Fvb6-2	28934115	+	T	G	AAACACGAGGAATTTTGTAGTTAGCAGTGGACAAA[G/T]ATTTTATACTAATCTATCTGGTAAGACTTGAAAGA
AX-184089545	Affx-478582310	Fana_SNP	Fvb6-2	29048238	+	T	G	CTTCATTTTTGGCCTTGCTGATTACTGTATATTTA[G/T]CTGAATACACATCAACATAAGTGAATACTGCAAGA
AX-184089547	Affx-478582454	Fana_SNP	Fvb6-2	29199865	+	T	C	AATAGGCATACTAGAGGTTTTAATTAGAATCGATG[C/T]GAACATAAACAACCGGTGATCAACAACGCAGTAAA
AX-184089551	Affx-478583019	Fana_SNP	Fvb6-2	29844779	+	T	C	GTATGCACTATGTTAGAGTATGAGACATCAAGAAT[C/T]TTGGTTGTTTGATCATCTTTGTTATATATCTCACT
AX-184089552	Affx-478583085	Fana_SNP	Fvb6-2	29901745	+	T	G	AACCTGAGCAATGCTCAAGCATCTTCTGTCCTAAT[G/T]CTCTTTTATTTGCATAATTGACCGAGTCTGGGAAA
AX-184089554	Affx-478583126	Fana_SNP	Fvb6-2	29938609	+	T	G	TTCTGGGAAACCACCATTGCTGCTCTCATTAAGAT[G/T]CTTTACCGAGTCACTACGATCCAAACTGCTTTCAC
AX-184089555	Affx-478583307	Fana_SNP	Fvb6-2	30093828	+	T	C	TCATATCATCTACTCACACCGTGCACCCTACAAAC[C/T]ATTATCAATGGAATCTTTGCTATGTGGCACCCCTA
AX-184089558	Affx-478583765	Fana_SNP	Fvb6-2	30507245	+	T	G	GCATGGAGATTGCAAGAAGTGACAAGAGCAAAGCA[G/T]AAACAAACTTGACCATGGCCATTGCTACAGACAAA
AX-184089559	Affx-478584032	Fana_SNP	Fvb6-2	30742082	+	A	C	GAGGAGTACACTAGAAATATCTGACTGTTGTCGAG[A/C]TTTAACCTGAACTTGGTGCGTTCAGCGTTTGAAGA
AX-184089561	Affx-478584720	Fana_SNP	Fvb6-2	31454440	+	T	C	TTTCAACAATAGGTTGTTGCATTAATTTGACCAAT[C/T]AAGGATTTCAAAACTGTTACTAGTTGAAACATTAA
AX-184089562	Affx-478584740	Fana_SNP	Fvb6-2	31472335	+	T	C	ATAGCAAATACGACGAAGTCTTAAAACTATCAGTT[C/T]TTTAGTGATGCATATTAGAGAAAAACCAACATATA
AX-184089565	Affx-478584931	Fana_SNP	Fvb6-2	31643156	+	T	G	GTCTAGGAGATGTCATAATTTATGTGGTTTGCACC[G/T]TTTGATTGCAAGTGCCTATATGTTGAGTAATGATC
AX-184089566	Affx-478585034	Fana_SNP	Fvb6-2	31735706	+	A	C	CATGCCATAAATTCCATGGAAGGCATATATCAACC[A/C]AAAAAAAAGGGAAAATGCCCTAATACCCAAATATT
AX-184089567	Affx-478585053	Fana_SNP	Fvb6-2	31756179	+	T	G	CAAATACTCGGAGAAACACAACGGTAGATGGAAAT[G/T]TCTTTGAAGCCATCGTCTTCAGAAAAGCTATTGCG
AX-184089568	Affx-478585121	Fana_SNP	Fvb6-2	31814815	+	A	G	TTGAAAACAAGGGCGCGCAAACTAACTTAGATGAA[A/G]GGTAATCTCCACATGTGATTGGGTTGGTATGAGTC
AX-184089571	Affx-478585454	Fana_SNP	Fvb6-2	32144111	+	T	G	CTTCCGTCGGACGATGATGATTCGTGAGTCGGTGC[G/T]TAAACATATCCATCTTTAGAGACTAAAGAGTGAGA
AX-184089572	Affx-478585501	Fana_SNP	Fvb6-2	32199532	+	A	G	AGTCCCAGTATCATTTTTTGAGGCAAAGATCTAAG[A/G]AAATCATCTTCTGCATAACGTGAAGTGAGGATTCC
AX-184089573	Affx-478585504	Fana_SNP	Fvb6-2	32201215	+	T	G	CCTCGACTATGGTAACTACATAGGGTGCATGAGTA[G/T]GTTTTCCTTTGCCGTTTTCATCTGGGAGAACGTCT
AX-184089575	Affx-478585806	Fana_SNP	Fvb6-2	32510358	+	A	G	CCCCTGTTATAATAGATAGCGTTCATTTCTTCAAA[A/G]CATCTACCCCACCACCCCTTGTTAGAACAGCAACC
AX-184089576	Affx-478585975	Fana_SNP	Fvb6-2	32672878	+	A	G	TCTGAAGCTGCTAGTCTGAGGTACAAAGTGTTTCC[A/G]TTACCATCATCTGTGAGTTGCAGATCCAAGAGATC
AX-184089577	Affx-478586014	Fana_SNP	Fvb6-2	32707710	+	A	G	AAAGTTTACAAAGAGCAGACAAGAAAGAATGAAAT[A/G]AGGGGCTTAAGGAATAGATCAACCATGCCAAATTG
AX-184089579	Affx-478586150	Fana_SNP	Fvb6-2	32836146	+	T	G	ATAGACTCGCGGTCTCAATTAGAAGACTCAAATCA[G/T]CATTCCAAAGCACAAGGGTTATAATTATGCTTTGA
AX-184089582	Affx-478586608	Fana_SNP	Fvb6-2	33304659	+	A	G	ACATATTGAAAGCTCCCTACTGCGCTGTTGTTCAA[A/G]ATTATTAGAGATCAGTTGCAGTAGTTGAGTAGTTT
AX-184089584	Affx-478586778	Fana_SNP	Fvb6-2	33485504	+	A	G	TTGGGGGGACAAGGGGTGTATGCTGTCACTCGGTC[A/G]TCACTTATACTTGGCAGCATACAATTTATTTATAA
AX-184089585	Affx-478586971	Fana_SNP	Fvb6-2	33699536	+	A	G	TCTTGGTTTATATGGCCTGAAGAGAGCACTAGACA[A/G]AAATAGACTCAAACCTAGATGCAAGAACACTAGGC
AX-184089586	Affx-478587204	Fana_SNP	Fvb6-2	33927582	+	A	G	GAAGGCAATTTTTTGTGGTGAATAAAACGCAGGTG[A/G]GAAATTGTAATATTCCCTTTCTCTATTCTTCTCTC
AX-184089587	Affx-478587403	Fana_SNP	Fvb6-2	34105304	+	T	C	ACCTGGATCACAAGCCATAAGGAATAAAAGCGCAA[C/T]CATGTAGATCAATATGATCAATGTGCAATTGTGCA
AX-184089588	Affx-478587437	Fana_SNP	Fvb6-2	34138909	+	A	C	AGTTTTGATTCTAATTTAATCGATTCAACATCCTG[A/C]TTTATTGAATGCGCTCTAGAAAAGTCCGCAAATTA
AX-184089591	Affx-478587755	Fana_SNP	Fvb6-2	34429005	+	A	G	TGGTTCGTGAGGAGAGCAACAAAACAAAGGGAATA[A/G]GCAAAAGATTTGTGACAAGTGCAATTGAGCAAGAA
AX-184089592	Affx-478587769	Fana_SNP	Fvb6-2	34439245	+	A	C	GATGTACTAGTGTGTGAAGATTCTTAAAAGTTAAA[A/C]CTGCCACAGTGGTTTGTTTGGAAGAAGATAAACTA
AX-184089595	Affx-478588030	Fana_SNP	Fvb6-2	34728405	+	T	C	ATTTTGAGTAGGCTGTTCTAGTGTTTCCATGTGAT[C/T]TGGTTTAATGAAGTTGTTGAGTCAAAGACACTGAG
AX-184089598	Affx-478588535	Fana_SNP	Fvb6-2	35221143	+	A	G	GGGTAACAGATCCCAAAATGTACCTAGAAAACGAT[A/G]AAAACACTGATTGGAAGGCACTTGATCCGCCCTCT
AX-184089599	Affx-478588823	Fana_SNP	Fvb6-2	35573154	+	A	G	CTTCATAAGCTTGGCAGATTAACAGGTAGCCCCAT[A/G]TTCCAATATTTGAGATGATGACTTGTCTAAGGTCC
AX-184089601	Affx-478589174	Fana_SNP	Fvb6-2	35932484	+	A	G	GTATCATTCAAACTTGTAAGAATGCAGAGCTATAT[A/G]TACACTATATATAGTTTTCACAAAGATGATCGATG
AX-184089602	Affx-478589179	Fana_SNP	Fvb6-2	35938009	+	A	C	ATTACAACTCCCACGAAATCAACAGGTCAAGCTTT[A/C]CATTCTTCAATTACAGCTCTAGTTCCATAGACAAT
AX-184089608	Affx-478589737	Fana_SNP	Fvb6-3	387854	+	T	G	ATTCCGACCCAGAGGACCCATCTCCCGGGCCTTCG[G/T]TGGAAACACATTTAAACAACTTCAAAAATGATCTA
AX-184089609	Affx-478590115	Fana_SNP	Fvb6-3	835832	+	T	C	CCCAATTCACAGACTTCTATAATTTTCAAAACCAA[C/T]GCGCAACCTACAAACCTCAACTGTTTCAATTGTTT
AX-184089611	Affx-478590207	Fana_SNP	Fvb6-3	921826	+	T	C	TAAACTCCAAGCTTATCATTTTGAAGACGTTTTTG[C/T]TCTATTTGACTTAATTATGCTTAGAGGTAAAATTG
AX-184089612	Affx-478590268	Fana_SNP	Fvb6-3	970262	+	T	G	TTTTAGATAGATTCTAGTCTCGAAGCTAGTTCTTT[G/T]GTAATTCAGAGATGTTTAAGTTCAGCAATCTAATA
AX-184089618	Affx-478591448	Fana_SNP	Fvb6-3	2020697	+	T	G	TCAATGAGTTGCCGGATGACGTTCTGTGTAACATA[G/T]TTTCATTCTTAGGACTAAAAGATGCTGTGGAAACT
AX-184089624	Affx-478592260	Fana_SNP	Fvb6-3	2829057	+	T	G	GATCGATTCCAATAATATATTGTTCAGGACCATCT[G/T]GGTATCTTTCACCTTATTATTACTAGATATTTCTC
AX-184089625	Affx-478592735	Fana_SNP	Fvb6-3	3270049	+	A	G	GATGAAAGCAAAAGACGTGCAAGTATGGAATGTTG[A/G]TCACACACCACGTATAGTACCACTCTACATATCTC
AX-184089629	Affx-478593131	Fana_SNP	Fvb6-3	3610567	+	T	C	TTGGCGTAATAATACGATGCTATCAAGCCAAGGTT[C/T]GAAGCAAAAAGTTCCACGTCATTTTCGATGGTAAG
AX-184089630	Affx-478593207	Fana_SNP	Fvb6-3	3670793	+	A	C	AACAGATTTTAAGTTCCCAAATTGCGGTTAAATGG[A/C]AAAATAATAAAGCTGAAAGAAGCCCTGGAGTAGAG
AX-184089632	Affx-478593613	Fana_SNP	Fvb6-3	4024553	+	A	G	TTACATGATGTAGAATTTTAAAATGTTAAGAATTT[A/G]TATTTAAACTAACTTGAGTTAAAGAAATTGGCAAA
AX-184089634	Affx-478593740	Fana_SNP	Fvb6-3	4159305	+	A	G	ATTACAGTAAACTTCTTCATGCTAAGTGATAATCT[A/G]TACTTGCAGCATTCAATTAACCATCTAAAAACCAC
AX-184089638	Affx-478594672	Fana_SNP	Fvb6-3	4997097	+	T	C	CCAAATAAATTGGAATAGCAGTAAAACCTAAGATG[C/T]ATCAGTACCTTCAACCCTTGTGTAAGAGTCCTGTC
AX-184089639	Affx-478594699	Fana_SNP	Fvb6-3	5037917	+	T	C	ATGATATCTTGACACAAATAGATTAGTATCTAGGC[C/T]TAGAAAGTTTTTAAGGAAATTGTGTGACCTCGATA
AX-184089640	Affx-478594762	Fana_SNP	Fvb6-3	5093177	+	T	C	CTGCCTGAGCTTCCTGTTGCATTTAGGGAAAAGAA[C/T]CCCAGTTCAAATTTTCCTCCAGCTGAAACAAGACC
AX-184089642	Affx-478595127	Fana_SNP	Fvb6-3	5505841	+	T	C	TTTGAGACCAAAAGCACTCAATTTTGCAGCCACTT[C/T]GATAAAATTATACCCGCAGTTTAATGCTAGTTGAA
AX-184089644	Affx-478595413	Fana_SNP	Fvb6-3	5771568	+	A	G	TCATAATTTGCCCACTTAATTGGTTGACTGAGAGA[A/G]CTTTGATGACTATGAGATTATTTGAAAATTTATTT
AX-184089645	Affx-478595670	Fana_SNP	Fvb6-3	6017971	+	A	G	AGGGCATTATTGTCATTTTGACATTGTAAGTAGAT[A/G]TCATTTAACTTAATTGTTGTAGTTATTTGAAGGCG
AX-184089647	Affx-478595705	Fana_SNP	Fvb6-3	6053272	+	A	C	CTACGCCTTAGCCTTTTAAAACATTGAATAGGATC[A/C]AACTTTTTACTTTAGGAATAACAAGCTCAGCCTTG
AX-184089648	Affx-478595796	Fana_SNP	Fvb6-3	6134540	+	A	G	ATGAGAGAATGTAGAGACTTGAATATATGGAAGTA[A/G]TATTCTGTGTACGTTTCTTGATAAATTATGTCAGT
AX-184089649	Affx-478595928	Fana_SNP	Fvb6-3	6291366	+	A	G	ACCTCCAATGTACTTCACTTCATTATTAACTATCA[A/G]GAATTAGAGCATAACAAGCGAGGTGACAAACCCCC
AX-184089650	Affx-478595973	Fana_SNP	Fvb6-3	6328830	+	T	C	AGAATGGGATGGTTTGTGAGGAAGGCCTTACAAAC[C/T]AGTTTGGTTTATTTTATATATGGAGTAGAATATAT
AX-184089653	Affx-478596660	Fana_SNP	Fvb6-3	6999043	+	A	G	TTTTCTTAGGCTGGGTTAGTAAATGTCGAAACAAA[A/G]CCAGTCAACAAACCACCGGTGGAAGCAAGTTTTTT
AX-184089655	Affx-478597131	Fana_SNP	Fvb6-3	7454483	+	A	G	TTTCTCCTCTTCTCTTAATAAAACAATGGGTGTTG[A/G]ACATTCCTTGATTCATGTATTTAGGTGAATAAAAT
AX-184089656	Affx-478597232	Fana_SNP	Fvb6-3	7548944	+	A	G	ATCCGAAAATTCAAGCAACTAATAGTTGACCTCAT[A/G]TACCACTTTCTTAAGGGTTGTAAACTTGTAATAGT
AX-184089658	Affx-478597264	Fana_SNP	Fvb6-3	7578100	+	A	G	TCAATGTATACCAAATTATAGCAAAGGATCTAAGC[A/G]GGATCAGCAGTGACTTGTTAAACTACTGGGTCAAA
AX-184089660	Affx-478597502	Fana_SNP	Fvb6-3	7818549	+	T	C	CAATCTTTCAGGGCAATCTGTTAGTTTGGAGAAAT[C/T]GATGGTCTATTGTTCTCCTAATGTTAGCTCTGACT
AX-184089663	Affx-478597682	Fana_SNP	Fvb6-3	8000299	+	A	G	TTTTCCTCACTCAAACCTCTTTACGATTTTTTTCG[A/G]TTTCTCATCACCTTTTACAACCCAAAAGCTCGATT
AX-184089665	Affx-478597738	Fana_SNP	Fvb6-3	8056245	+	T	C	GTCGTACATGCATGCGTGTATAGTAGAACTTACCA[C/T]TATCAAAATCATTATACGTAATAATCATATCATGA
AX-184089666	Affx-478597835	Fana_SNP	Fvb6-3	8139044	+	A	C	TCAGTTTTGCTATACCAATTATGAATCTTTCATAT[A/C]TTTCTAATCTATATTATCTTTAAGTTTGATAATTG
AX-184089667	Affx-478597845	Fana_SNP	Fvb6-3	8149416	+	A	G	CTTCTCCATATATGAGATGACAGACAAAAACTAAT[A/G]GGATATATAAGAAAAATTCCCATTACAATAGATGA
AX-184089668	Affx-478597929	Fana_SNP	Fvb6-3	8244240	+	A	G	GTAGTAACTGAAATGGGAAAATATAAATTACAACA[A/G]CAATATAGAGCAAAGGTCACACTGTTGCATTCTTC
AX-184089669	Affx-478597953	Fana_SNP	Fvb6-3	8273818	+	A	G	AGTCGTCGGATTTTATCCTCCGCTATGTAGTCACA[A/G]TTTGTCATATGATCGTTGTCTCCTAATGGTAGGGT
AX-184089672	Affx-478598121	Fana_SNP	Fvb6-3	8447411	+	A	G	ATCACGATATTTAAATCACTTCCCAAGTGATTCTC[A/G]TTAGATAATTTCGAAATTTCCTGATATTTTGCCGA
AX-184089673	Affx-478598197	Fana_SNP	Fvb6-3	8529333	+	T	C	ATATAGATTTGATGTTCCCAAACCCTGCTTGTCAT[C/T]ACTTGACCAAAATGAATTTAGTTAATACTTCCATT
AX-184089675	Affx-478598581	Fana_SNP	Fvb6-3	8963743	+	T	C	ATATCAATGTGTCGGTTTTTCCATGTTATTACCTT[C/T]ACCTTCGGAGTCAGAAATCTGGTGCTGTCCAACCA
AX-184089676	Affx-478598778	Fana_SNP	Fvb6-3	9205684	+	A	G	CCTAAACAATGCCAAACAGAACATATATATACTCA[A/G]AAAGCTTCAAACTTTTCCTCCTACAAGTCACATTA
AX-184089677	Affx-478598780	Fana_SNP	Fvb6-3	9210219	+	A	G	AAGTTAGGATCCTTTTTGGAGTTCAAGGAGTTGCA[A/G]TTTGAGACTAGAAGCACTGGCATTAGATTTTTGGG
AX-184089679	Affx-478598884	Fana_SNP	Fvb6-3	9311275	+	T	G	ACCTCTCCAACAGTTCATTTCGATTGTTTCCAAAT[G/T]CCGCCACAACCTTCTGGACTCTAAAGGGAAGAAAG
AX-184089682	Affx-478599561	Fana_SNP	Fvb6-3	10057514	+	A	G	GCCGACAGATCTTTCATCGCTTAAATTAGCCAAGA[A/G]ACCGAGCCTCGTTCTTATTCAGAGGCTGCTGCACA
AX-184089685	Affx-478600046	Fana_SNP	Fvb6-3	10547412	+	A	C	TTTGCTACACTTTCCTTCAGTCCTTGTTACATAAG[A/C]TTCATAAGTTGAGTCTCTCTGTCTATGTATGTATA
AX-184089687	Affx-478600431	Fana_SNP	Fvb6-3	10912229	+	T	C	TTCAAACAAAATAAACATTAAACTACTTGAATCAG[C/T]TTCTCTAAGAGGAATTTACAAAAATTATACATAGT
AX-184089688	Affx-478600795	Fana_SNP	Fvb6-3	11351961	+	A	C	TAATTCAAAACACAAAGTTTCATGGTAAAGCAATC[A/C]TTCTTCAATTCTCACATAATTCATGTCTGAAATCA
AX-184089690	Affx-478600883	Fana_SNP	Fvb6-3	11440850	+	T	C	CGACACATTGTATCCAATACCTTATTCACTTAACA[C/T]ATTCAAAATGTCCTAAACACTACCAATTATGAAAG
AX-184089691	Affx-478601084	Fana_SNP	Fvb6-3	11641809	+	T	C	AGGCTCAAACTTTTATAAACTCACATGCAATGTCT[C/T]ATATTCCTAAGGTTAGCATTAAAACCCACATGTAT
AX-184089692	Affx-478601132	Fana_SNP	Fvb6-3	11702844	+	T	C	GTTATTGAATATATTGAAGTACGATACAATTGAAA[C/T]CAGCTATGTCGTTGCTACTTATATAATGTATGTGC
AX-184089694	Affx-478601591	Fana_SNP	Fvb6-3	12172116	+	A	G	TTGGCAACAAATCATGAAAAGCTGGGTACTTTGAA[A/G]ATTTGTGAGATGCTGAACTCAAAGTGCTGTTTTAT
AX-184089696	Affx-478602247	Fana_SNP	Fvb6-3	12832684	+	A	G	ATAATGATAAGTGAACCATATATAATGAGTTAATG[A/G]CAACGAATTCTGTAAATGTGAGGTATTACATTCAT
AX-184089697	Affx-478602290	Fana_SNP	Fvb6-3	12886291	+	A	G	TGTTCGGTAGTTGCGTTACCACGATCTTTAAAGTT[A/G]TTAAAGGTTTGGGTTGTTCTTTGTTTTCATTTGTG
AX-184089698	Affx-478602294	Fana_SNP	Fvb6-3	12890788	+	A	G	CTCTTAACAAGGAAGACACTCCAAATTAAGGATCA[A/G]TATAACGATTTGAAAACAAAGCCCTTTAAATCTAG
AX-184089699	Affx-478602342	Fana_SNP	Fvb6-3	12937018	+	T	G	TTGCTAGTATTGAAAATACGAAACACGAGACTATC[G/T]GCTTATATATTCAATTTGATATTCTTTTACGACAG
AX-184089701	Affx-478602449	Fana_SNP	Fvb6-3	13040230	+	T	C	TTGGTTCTGAGAATTGGGTTGGTGTCCAAAACATA[C/T]CAACCCATTGCATGAACCCAGAACCCCAATAATAC
AX-184089702	Affx-478602457	Fana_SNP	Fvb6-3	13047684	+	A	G	TGGGGTTATTAGTTTTCACTGTAATTATCTACCAA[A/G]TGAATACGAATTTGTAACTTCCGAAAGATCTCCTT
AX-184089703	Affx-478602527	Fana_SNP	Fvb6-3	13114825	+	T	C	TCACATAAATATCGGAGAAGACAACACCAAAACCA[C/T]AAAGGCCTCTGCGTCTGTGGTCCTCTGCGTCACCG
AX-184089704	Affx-478602623	Fana_SNP	Fvb6-3	13230341	+	T	G	ATTCTGGAATATTCCAGCTGCTAATATATATTCGA[G/T]ATATTGCTGAGTCTACTGTTCCTGATTACATGTGT
AX-184089710	Affx-478603855	Fana_SNP	Fvb6-3	14588349	+	T	C	CACTTTATAGGGCTTGAGGCAACAGTGATGAATTC[C/T]TCTACTACTTAAGCTTGCATTTGCGATCTTAAACT
AX-184089713	Affx-478604195	Fana_SNP	Fvb6-3	14950044	+	T	C	TCCATCTAAATAAAGTTGCAAGTATTGAGCGTGAA[C/T]TCGAAGTGTTCTCTTTTTTACTGCTAGTCTGATAT
AX-184089714	Affx-478604274	Fana_SNP	Fvb6-3	15036069	+	T	C	CTACTTTAGGGTTTTTATAAGAAGCATCGACGCAA[C/T]GACACACATCCTTTGGCTTGAAAGTGATGGATCAA
AX-184089715	Affx-478604357	Fana_SNP	Fvb6-3	15147424	+	T	C	AAGTCATTTGGTTCAACATACACTATTCTCTCCCT[C/T]AGTCTTCCGCACAGCACTATTTGTGCAACACTAAG
AX-184089719	Affx-478604689	Fana_SNP	Fvb6-3	15489090	+	T	C	TCTCATCCTTCCTTGATGTTTGTTGTTCAACAGGT[C/T]TGGTCTTCAACTAACAAAAATAATATACTTCCGAA
AX-184089720	Affx-478604760	Fana_SNP	Fvb6-3	15567199	+	T	G	TTCTGAAATAAAAATATACGGGCTAAAATGTTACA[G/T]ATTGTCATAGGAATGGATGATCTATCTTTTTTTTG
AX-184089721	Affx-478605371	Fana_SNP	Fvb6-3	16197627	+	A	G	GATGAGAAGCTAATGTTTACCTTTGATGATGAACA[A/G]ATAATAGTCTCCCGCATGGTGCTGTCCCCTGAAGG
AX-184089722	Affx-478605481	Fana_SNP	Fvb6-3	16306724	+	A	G	GATTAATAAAGTTATTGCAGAATACATTTGATTAC[A/G]TAACACATGAACTCTAGATTATATTAAGCATAAAA
AX-184089724	Affx-478605783	Fana_SNP	Fvb6-3	16632247	+	T	G	ATTTTTTCTATTAACTTTTTGTAAAATTCTTGAAA[G/T]TAATAAAGAACTTATTTGTCCACTTTCTTGATTTG
AX-184089725	Affx-478605870	Fana_SNP	Fvb6-3	16723512	+	T	C	GGGATTTTAAACATTTGTTCTAGAGAATGACTAAC[C/T]GGTAAATGAATGGTGAAAGGATGAGCTACCATATT
AX-184089728	Affx-478605994	Fana_SNP	Fvb6-3	16847486	+	T	C	TTTACCGCTCATGGAGATCACTACCTTTTTACATT[C/T]GCTAACAAACATGATGTTCAGAATGTTCACAAAGT
AX-184089730	Affx-478606582	Fana_SNP	Fvb6-3	17465345	+	T	C	TTGATGTGTTGCTGCTTCAATTTTAAGATGAAAAT[C/T]TGTGCTCGGTTAGTAGTCTACTCTGTTTATGCACT
AX-184089732	Affx-478606905	Fana_SNP	Fvb6-3	17754414	+	A	G	ATGAACTATATATCTCCTAGTTCAAACAGATTAAA[A/G]CTCTATGTTTGCAACTAAATAAAAGATGACACGCA
AX-184089733	Affx-478607065	Fana_SNP	Fvb6-3	17896845	+	A	C	TGGGAGTAAAATCTATAGACAGTGAGGATTTATGC[A/C]ATGTTCCTGAGCACAATTTCGCTGTTGTTACCTTC
AX-184089736	Affx-478607418	Fana_SNP	Fvb6-3	18274891	+	T	C	CATGTTATGGATTTCCTTTTTTTTTTTTCCCTCTG[C/T]ATTAGAAAGACTTTTATGTGTTGTTAAGAGCTTCT
AX-184089737	Affx-478607505	Fana_SNP	Fvb6-3	18374208	+	T	C	GAGGATAAAGAAGGTTTTGATCACTAGATGGATGA[C/T]GTATTTCTACAGAACCAGAGTTTATGCTTGGTCTG
AX-184089740	Affx-478607888	Fana_SNP	Fvb6-3	18939330	+	T	C	TTCAGTGATTCACAGTTGGTTATGAATCAAGTTAA[C/T]TGGAGCTTTGAAACAAAGGAGCCTCAGTTGAGCTT
AX-184089741	Affx-478607945	Fana_SNP	Fvb6-3	19005342	+	A	G	GGTTTAGCTTATATTGACTTTATGATATTTTGGTC[A/G]TTGAGTTTTGTATTTTAAAGTTAACAACAGGACCT
AX-184089742	Affx-478607948	Fana_SNP	Fvb6-3	19007021	+	T	C	TCCTTCTGTTTGGCTTTTCATGACACTGAAATAAG[C/T]ATCAGCACAGATGGTTCTATGAGAGACATTGCCAT
AX-184089746	Affx-478608731	Fana_SNP	Fvb6-3	19746387	+	T	G	CAGTAGTTAAACAGCAATGAGAGTCGCACAAATTA[G/T]ATACCAACTATGCAAATGGCGTCAACATCAAACAA
AX-184089747	Affx-478608841	Fana_SNP	Fvb6-3	19866533	+	T	C	TACAATGTGCATCAATGAGTACTAAATTGTTTAAC[C/T]TGTGAAAAGTGAGATCTAGAAGTCATGTTTATGTT
AX-184089748	Affx-478608908	Fana_SNP	Fvb6-3	19940160	+	A	G	AGTTTGCTTCTATATCAGAATTTTCTTTTACACCC[A/G]GAGCCACATTGAACAATGATAGGTCCTATAGTCTG
AX-184089753	Affx-478609304	Fana_SNP	Fvb6-3	20343292	+	A	G	TTGGCTGCTTCTGTATTCTTCTCGCAGTAGCTTTT[A/G]CCATAAATTATGACATCAAAAATTGATTCACCATC
AX-184089754	Affx-478609316	Fana_SNP	Fvb6-3	20357236	+	A	G	AAATTATTGGACAATAGTCTCACTATAGAAAAGGA[A/G]ATTAATCAATGATACCAAAAGATGCTTCATGTTAC
AX-184089759	Affx-478609910	Fana_SNP	Fvb6-3	21029773	+	T	G	TCAGCTCCTTCCAGTGAGGCGTGAAGAGATGACGA[G/T]CTTCATTGACTTGATGCTAAACAAGGCCAAGGCAA
AX-184089761	Affx-478610186	Fana_SNP	Fvb6-3	21309268	+	T	C	CCCAAACTGGAGAATCCGGATGAGGAGAGGCTCCT[C/T]ATATTTCCTCATGAACCAATCCCAGTCTTTTATTT
AX-184089762	Affx-478610354	Fana_SNP	Fvb6-3	21513129	+	A	G	GTCTATTTACTATTGGAATCGAACCAGTTAATCTA[A/G]TTGATTTTACAAACTGCTATTAAGGTGGAAATATA
AX-184089765	Affx-478610908	Fana_SNP	Fvb6-3	22097744	+	T	C	GAGCTTCTGTAGGGACCCTTTTATATATAGACTAG[C/T]TCAGTTAGAGTCCCGTCTCACAAAGCAACTCTAGT
AX-184089768	Affx-478612264	Fana_SNP	Fvb6-3	24136379	+	A	G	ACAACAACAAGCATTACCTTTGGGCTTCTCAGATG[A/G]TTTTGGGCTTCTAGGATTCAAGGCATCTGTTGGAT
AX-184089770	Affx-478612927	Fana_SNP	Fvb6-3	24959467	+	T	G	TCTTTTTCTTAGCTTTCAAGATGTAAACTGAAACG[G/T]AAATTTCTCAAAACTAATAACATCATGCAACATTG
AX-184089771	Affx-478613069	Fana_SNP	Fvb6-3	25145699	+	T	C	TCCTCTTTTTTCTGTATTTGTGTAAGTAAACTAAT[C/T]TAACCCGTGTGATTTGTGCATCAAGATTCGTTTGG
AX-184089774	Affx-478613911	Fana_SNP	Fvb6-3	26151925	+	T	C	CTGTAGACATTCAAATTACAACCATATGCGGATTC[C/T]GTACAAATATTACTCACTAGAATTTGCGAGCCCAA
AX-184089775	Affx-478614062	Fana_SNP	Fvb6-3	26327997	+	T	C	CTCGAATTCAGAAGATAACTGATCTTTCAATCTTT[C/T]AGAGGATGGTAGCACTTATATCCTTTCTGATGGGA
AX-184089779	Affx-478615153	Fana_SNP	Fvb6-3	27506089	+	A	G	CGATCCCTTGGAATACCACCCTTATTAAAACAAAA[A/G]ACTCTGTAGACTAGTAAGCCGTTGAGATCGAACAC
AX-184089780	Affx-478615903	Fana_SNP	Fvb6-3	29163072	+	A	G	TTAATTCTAACAAAGATATTGTTGTTCAGTCCAAT[A/G]ATGGTCATTTAAAGCGAATTTCTAGATTACATCCA
AX-184089782	Affx-478616515	Fana_SNP	Fvb6-3	29821931	+	T	C	ACATGTCTGCTGCAATTTGTTCAGTTGATTTAGTT[C/T]GTATTAGGCGACCTTCGATTAATTCGAGAGATTGA
AX-184089783	Affx-478617049	Fana_SNP	Fvb6-3	30441056	+	T	C	AACCAGTTCACGGACAACAGTTTATGCAAGAGTAA[C/T]TATTAGTGTTGATGCCAAAACAGTTGCTAGAAAAT
AX-184089784	Affx-478617154	Fana_SNP	Fvb6-3	30602134	+	A	C	TGACCAATAGTAAACCCAATATCCTAAACCCAAAA[A/C]CCAAGCTCATACTTGAAATAGTTTTTGGGAAAAGT
AX-184089786	Affx-478621145	Fana_SNP	Fvb6-3	35074302	+	A	G	GGTCCAAGGACTCTAGGTGTCTCAGGTTACCCAAT[A/G]ATGGAGGGATAGGGCCTGTGAGAGCATTATTGGAC
AX-184089788	Affx-478617907	Fana_SNP	Fvb6-3	31712884	+	A	C	AAGGACGAATTCTTGTCTAATTGTATAAAAAACTC[A/C]AAAGGTGTAGATATCAGTCATCGAATATGTACAGC
AX-184089791	Affx-478618052	Fana_SNP	Fvb6-3	31839224	+	A	C	GAAAGAGAATGAAGCGAATCTGTGAGAGTGAAAGA[A/C]TAATTGAAGTACGGTGTGTAAGTGAAAGTGGCATA
AX-184089792	Affx-478618207	Fana_SNP	Fvb6-3	32019287	+	T	C	TCTTGCCAACTGAGCCAAACCTTGTTGGCTGCTTA[C/T]GTATCTTTGATGACCATTTCTGATAATACGTGTGG
AX-184089793	Affx-478618443	Fana_SNP	Fvb6-3	32285996	+	A	C	CTAGAAGTTCCAACTCCAGGCAGAGACTGTGAAGG[A/C]AATTGATAAATGGCACACTCTTCCCTCATCCCCCA
AX-184089795	Affx-478618559	Fana_SNP	Fvb6-3	32390366	+	T	G	TAAATGGTTAAGATTGCACAGTGTATTTACACATC[G/T]TGCATACAAGAAATTTCCAATTTTTATTGACACGT
AX-184089798	Affx-478619139	Fana_SNP	Fvb6-3	32950315	+	T	C	TGCGCGCTGCTGCTCTAATTCTCAAGGTCAGGAGA[C/T]TCCATCAGTGATTCTTCTTGATAACATTAATCATT
AX-184089800	Affx-478619590	Fana_SNP	Fvb6-3	33438462	+	A	C	TATAGTTAGGTTGAGTCTGAACGCCTTTGAAGTGG[A/C]ATTGTCACATAGAACAGCAAATTATTAAAGTATCA
AX-184089801	Affx-478620649	Fana_SNP	Fvb6-3	34504567	+	A	C	CCAATATAAGATATTCTTATTTGTGCCAAAATACA[A/C]AAATCTATATTAAAGTCATAATAAAATAATAATTT
AX-184089802	Affx-478620686	Fana_SNP	Fvb6-3	34538562	+	A	G	TAATCAATGTTGAACAAACCGAAATGGTACTGAGA[A/G]AGTTAAAAGGCTTGTTAGATAGCAAATTAGGTCTA
AX-184089803	Affx-478620687	Fana_SNP	Fvb6-3	34539704	+	A	G	ACACAAAAATAATGACAACTCTCCATGCTGGTTCT[A/G]AAATATCCGACTTCAAGGTTTTCAGTGTACAGTGA
AX-184089806	Affx-478621639	Fana_SNP	Fvb6-3	35653649	+	A	G	TAGAAATAGCTATGACCTGAACCTTCAGAGGTCTA[A/G]TCCAGTCTAGTTTTCAAGCACACTATAATTCAAGC
AX-184089807	Affx-478621666	Fana_SNP	Fvb6-3	35682957	+	T	C	GCAATATGCTTATGTTTTCGACTTTACATCTAAAT[C/T]TAAACTTAAAAACTCAACGGTATTTCGGTAGTTTG
AX-184089809	Affx-478622271	Fana_SNP	Fvb6-3	36360042	+	A	G	ATAAGTATAGAATGTCGAATAGAATGAGAGAAAAT[A/G]ATCTGCTGGCCTTTGTTACTTACAATTGTGTATAA
AX-184089812	Affx-478622576	Fana_SNP	Fvb6-3	36647749	+	T	C	TTTGATGTATGGGAAGATTCATATAGGTTGGAAGA[C/T]TCAGATGAAGAATGGGGCATAGTAGAGAATAATGC
AX-184089813	Affx-478622602	Fana_SNP	Fvb6-3	36669045	+	A	C	AAAAAAAAAAAATTTAGTCAATAACTATCAAGTGA[A/C]AATCAAAGAGACCAGTGTACAATATTGAGCAGCAA
AX-184089817	Affx-478623021	Fana_SNP	Fvb6-3	37106544	+	A	C	TGAGATTGAACAAAAAACAAGAGAGCTGCACGAGG[A/C]TATAACTAAGAATTGGATCGAGAGAGAGTTGGTCC
AX-184089818	Affx-478623084	Fana_SNP	Fvb6-3	37155872	+	T	C	GTTAAAGAAAAATAATAATAATCGGTATTGGAAAC[C/T]ATTTCATTCTGCATTTGTATCAAGTAAATTGCAAT
AX-184089819	Affx-478623360	Fana_SNP	Fvb6-3	37415270	+	A	G	CAACTCGGTAGTTTAAAGACTCAAAGATAACATGA[A/G]ATTATCATAAAGAAGATGGAGGAGGTGATAGTAGT
AX-184089820	Affx-478623754	Fana_SNP	Fvb6-3	37836957	+	A	G	AATGAAAACCTGATAAACAGCTTCAAGCAAAAGTC[A/G]TAACAAAACTCACTTCTATAGAAGAAGTTTTTGTC
AX-184089822	Affx-478623980	Fana_SNP	Fvb6-3	38090738	+	T	G	ATATCGCTTAAGTATACATCAAAGCCTTCAAATCA[G/T]ATAGCAGCTACATTTCTAATTGCACTTTTCCTATG
AX-184089823	Affx-478624038	Fana_SNP	Fvb6-3	38147000	+	T	G	CTCAATTTGGATCAGAACAGTAATGGGCCGGAAAG[G/T]TCTGATATGATACAAACCCTAGAGGACCTCTTCTC
AX-184089824	Affx-478624648	Fana_SNP	Fvb6-3	39421750	+	A	G	TGATTCATAATGCAAGACAGAAAAGAATTTGATAA[A/G]TAAGGTTAATCCCTCTCCTTGTCTGTGATTCATAA
AX-184089825	Affx-478624924	Fana_SNP	Fvb6-3	40018616	+	A	G	AATCTGATGTTTTGATTAGAATATACAAAATTAAG[A/G]CTTACCGGATGTTAAAAGTTTGAATGAATTCCGTT
AX-184089827	Affx-478625094	Fana_SNP	Fvb6-3	40290846	+	T	C	TCCTTCACCAAGGGTGTGTGCTTTAAATGATTCAT[C/T]GTTTCATTTAAAGCACAAGATCGAGAGTTACTATA
AX-184089830	Affx-478625721	Fana_SNP	Fvb6-3	41001143	+	A	G	CTCAGTAGCAGTACCACGCATGTAAAGGGAAGACA[A/G]CTTTTCCATTCCTTCTCCAAATTTTGGAATCTTTA
AX-184089831	Affx-478625842	Fana_SNP	Fvb6-3	41118856	+	T	G	GAGGTATTCACACTCTCTCAAGGCTATTATATATT[G/T]TGTTTGATTTTTATGTGTTAATGGGATTCATGTGT
AX-184089832	Affx-478626050	Fana_SNP	Fvb6-3	41335458	+	A	G	TAAAATATGATGTCCCTTGATCCGGACCCTAATAA[A/G]ATACCTTTTTATATTACCTCTTTATGTGTTGTTAT
AX-184089833	Affx-478626609	Fana_SNP	Fvb6-3	41881850	+	T	C	AAAAAGAAAGAAAGAGGAGAAAACTGGAATGATAA[C/T]GACTAATTGGCCTAGCTAGCTAAAGTTTGGGAATG
AX-184089835	Affx-478626709	Fana_SNP	Fvb6-3	41988984	+	A	C	TCTTTTCTGAATCTCCATCTCCTACTAATTCCAAA[A/C]AAATTGCCGGAGACAAATTCTACATCGTAGTTATA
AX-184089836	Affx-478626779	Fana_SNP	Fvb6-3	42052695	+	T	G	TGACACTGCTAGATGAATTACTTGCATGCATCACT[G/T]TACCTCAACCTTTCTCCTAGGTTTTATTGATCTCT
AX-184089840	Affx-478627269	Fana_SNP	Fvb6-3	42580146	+	A	C	AACATGTGATACAATTTGACCGGACACTACTTCAG[A/C]ACAGCAATTGATCACATGTCTAATTGACATGGACA
AX-184089844	Affx-478627706	Fana_SNP	Fvb6-3	43064784	+	A	C	TGTAAGAGATAATAAATATTGAGCAAAGTACTTGA[A/C]GTGACAAGAGACCAAGACAAATGATTTTTATTAGT
AX-184089846	Affx-478628322	Fana_SNP	Fvb6-4	289796	+	T	C	TTTATATCAATAGCTGATCAGCATTACATCTTCTA[C/T]TCTAAAGACTAAACACCACCATTCAAAAAGAAATG
AX-184089847	Affx-478628398	Fana_SNP	Fvb6-4	356561	+	T	G	GTTATTCTATAGAGAAGAAGAAAGCAGTAATGAAA[G/T]CTAGTTTTGGCAGATTGAGCAGCATTATCATATAA
AX-184089849	Affx-478628533	Fana_SNP	Fvb6-4	495412	+	T	C	AACTGAACGTAGTAAGCGAATTCTAGAATGAGAAA[C/T]TGCAGCATTTTCGCTATAGAATCTCACTAAAATAG
AX-184089852	Affx-478628684	Fana_SNP	Fvb6-4	623829	+	A	G	TCCAGAGGTATATGCTTCTATGTTTTTATACGGCT[A/G]GTGTTTTTTCACATCTTTCAAGTCTTACCAGATAG
AX-184089854	Affx-478628758	Fana_SNP	Fvb6-4	695089	+	A	C	CAGTTGGTTTTTGTGTGCGTCTCATTTAGGATGTT[A/C]CATGAACAATAATATTTAACATTCGGTTATCATAT
AX-184089855	Affx-478628765	Fana_SNP	Fvb6-4	703475	+	A	G	CAACACCAATTAGTTATGAAATTTGCCTTTTGTAT[A/G]TCATATCATATATTTTGTGATACTTCCAACTTCAG
AX-184089858	Affx-478629023	Fana_SNP	Fvb6-4	949705	+	A	G	TGAAGTAAATTAGAGTATAAGAAGTACAGAAAAGT[A/G]TAGTTTAGGAATTGTATGTCGCACCGGCTAGCTAA
AX-184089859	Affx-478629133	Fana_SNP	Fvb6-4	1054311	+	A	G	GGAGAGGGGATTGGAAGCACTTTGGGACCAATACT[A/G]TATAATATTACTAAAAAGCCATTGTGTGTTAATTC
AX-184089861	Affx-478629503	Fana_SNP	Fvb6-4	1402062	+	T	C	ATCGATCAAATCACACGTACTCCGAGAAGCAAACA[C/T]TTATTAAGCCCAAATTCTTCTTTACTTTATCAGTT
AX-184089862	Affx-478629585	Fana_SNP	Fvb6-4	1474080	+	A	G	TTTACTTTTTCCCTTTTCTTATAAAGGACACACAT[A/G]AGATTGGGGAGGAGGCTCTCAGAAACATACCATGC
AX-184089863	Affx-478629798	Fana_SNP	Fvb6-4	1648965	+	A	G	CCCACTATTATTTAAACTGATGCTTGGATGGGCAA[A/G]CTTCGATTTAAAATGTTGGGAAATTATTATTTGTA
AX-184089864	Affx-478629938	Fana_SNP	Fvb6-4	1790664	+	T	C	TATACCTGTGTTTTTACTAATATTACCCACAAGAA[C/T]TTTCAATATTTTGCAGTAAAGGAATCTAACAAATG
AX-184089865	Affx-478629952	Fana_SNP	Fvb6-4	1800455	+	T	C	TTTTATGTTTCTTATCCACATTTTTCGTATTAATT[C/T]GACATGATCAACGTGTAGCAAACAATGTCGCCTTA
AX-184089871	Affx-478630926	Fana_SNP	Fvb6-4	2785491	+	A	C	GTTTCATAGATTATGTGGAAGGGTTTCCCTTAGCT[A/C]TTAAAATCGTTGGAAGCTCTTTGTACAATAGAGAT
AX-184089872	Affx-478630933	Fana_SNP	Fvb6-4	2792535	+	A	G	ATTTATATATACATAAACATAGCAAGGCAATGGAG[A/G]TGCAACAAAGAACTTACAGAAAAATGTGGACTTAC
AX-184089874	Affx-478631148	Fana_SNP	Fvb6-4	2991564	+	T	C	ATCCATCTGACTCACCGGAAAATCAATACGGGCTG[C/T]CGGGTAATTACTTCCCTGTAATATTCTTTGATTGC
AX-184089876	Affx-478631381	Fana_SNP	Fvb6-4	3245039	+	A	G	GATAGGCCCAACTTTTCTTCTTCTTTCAAGAGTCA[A/G]TAATCAATCATCATCGCCATCTCTCATTCTTTCAC
AX-184089877	Affx-478631466	Fana_SNP	Fvb6-4	3331455	+	A	G	AAGCTTTACACTACTAATCCGGGAACGGGTAGCAT[A/G]GCAATGGTGCAGATGTTCGATATGCAGAGGGACTG
AX-184089878	Affx-478631584	Fana_SNP	Fvb6-4	3448394	+	T	C	ATCCGATGAAAGGGGATGATTGGCTTACTCTGGAA[C/T]TGAAAATGAGATGTTGTAGGAAACCATGAATCCAC
AX-184089882	Affx-478631853	Fana_SNP	Fvb6-4	3692377	+	A	G	TGCACAAAACTTTAAAGGGCAGGTGAGTCCTCATG[A/G]GTTCCTGCAGGCAGTTATGAAAGCCAGTAAGAATC
AX-184089883	Affx-478631917	Fana_SNP	Fvb6-4	3752999	+	A	G	TAATGAAGTTTAGAGATCTAATTGTTGAATTGAAT[A/G]GAGCTGTTTTTGTGCCTAAGTGTGTTATTTGTAAT
AX-184089886	Affx-478632579	Fana_SNP	Fvb6-4	4364165	+	T	C	TTTCGTAGTTGAATTCTGATACAATTTAGATCATG[C/T]TCCATTTTTTTCATATGTTCTGGATCATTATCGAC
AX-184089889	Affx-478633504	Fana_SNP	Fvb6-4	5195609	+	A	G	TACAAGAGTATTCTGTTGAGACAGCTATTGCCACA[A/G]TAGTAGATGGAAATGACAGCTTAAAGATCGATACC
AX-184089890	Affx-478633648	Fana_SNP	Fvb6-4	5327925	+	T	C	TGCGTAGCGCTGGACTGAACGCTTGCATTGAATGA[C/T]TAGTTGGTGCTAGAGACACCGTTAACTGATTGCTT
AX-184089892	Affx-478633654	Fana_SNP	Fvb6-4	5331226	+	A	G	ACACATGTGAAATGCTCCAACTATGCAGCGGATAT[A/G]AAATGATCTAACTAGACAGTATCACACACTACCTT
AX-184089894	Affx-478633898	Fana_SNP	Fvb6-4	5565579	+	A	G	ACTTGAAACTCTATGTATAACAGTATAACTCATCA[A/G]TGAATTACGAAACAAAGACTTGGCTAAACATGAAT
AX-184089896	Affx-478634118	Fana_SNP	Fvb6-4	5763711	+	A	G	CTGTAATTGGCCTACATAATATTCCCATATCACAC[A/G]TGAGAAACTAATAGAATGACATAGGTTAAAAAAAC
AX-184089900	Affx-478635077	Fana_SNP	Fvb6-4	6672591	+	T	C	TGTGCTGTACAGTATCCAATTTACAATCGAAATTT[C/T]CAAAACTACGTTAACAATTAAAGTAAATTAAACTA
AX-184089902	Affx-478635205	Fana_SNP	Fvb6-4	6789023	+	T	C	CAAAATTGGTATTACTAGACATAAGTTTAATTTTC[C/T]CTTTCCTACAAACAGTTGCCTCTTTTCCATTTAAT
AX-184089903	Affx-478635217	Fana_SNP	Fvb6-4	6797893	+	A	G	GTTAATTCTCCATCTTCGGAAAACTTGAGTCGAGG[A/G]AAATCCTTGCTTCTCATCTCTATGCATCAGGTGTA
AX-184089904	Affx-478635311	Fana_SNP	Fvb6-4	6881717	+	A	G	TTTAAAAAGAAAATACGAGACGAAATAAGTGATGA[A/G]TTGCTTGCTGAAACCACTAATACCTTGTCCCACAA
AX-184089908	Affx-478635731	Fana_SNP	Fvb6-4	7311395	+	A	G	AATTTGCTATGGTTAATCAGTTAATAGTTTCTCTA[A/G]TAGAAAATATGTTCCGAGATTCCTGTTTTCTATGT
AX-184089910	Affx-478635928	Fana_SNP	Fvb6-4	7501850	+	T	C	ACCTTTGTTCTTTTCTAGTCAAACTTCCTTCCACA[C/T]TATTGGAGGTCTCACGAGCTTCGGTTCTTCTTCTT
AX-184089911	Affx-478635979	Fana_SNP	Fvb6-4	7556209	+	A	C	TTGTAGCCCTGTTGTAATAACCATTCCAGTGCAGC[A/C]TTGATAGCCAGTAACTCTACATGCTTAGCTGAACT
AX-184089914	Affx-478636231	Fana_SNP	Fvb6-4	7780203	+	A	G	TATACCTGATTTCTACAATACTAATATATCCACTT[A/G]TATCATTCTCTTATCCTTAATGACCAACCCACATT
AX-184089916	Affx-478636319	Fana_SNP	Fvb6-4	7863072	+	A	G	GGTATTATTCCACAGAAAGCTTGAATCTAGAACTA[A/G]ATACCCCGCACCTTAGCCTTTTGTTAATGAGTTTG
AX-184089919	Affx-478637285	Fana_SNP	Fvb6-4	8790242	+	A	G	AATATAAACTTGAATTTGATAACTATTGTGATAAA[A/G]TAGTCTGAGGTTCACATCCAAAACAAATTGGTAAT
AX-184089920	Affx-478637311	Fana_SNP	Fvb6-4	8823825	+	A	G	AGATGAGGGGAATGGATGAAGTTAAGAACAATGGC[A/G]GAATCAATCTCAAGTCAAATATGCTTCTATTCTCG
AX-184089923	Affx-478637790	Fana_SNP	Fvb6-4	9325077	+	A	G	TTGAACTGAGCTGCAGGATTTCACCCAAGAATGAA[A/G]AACAAATGAAAATAAAACTGCAGGTAGTAATTGCC
AX-184089929	Affx-478638543	Fana_SNP	Fvb6-4	10104812	+	T	C	GCATTTTACAAGAATAGTAACAGTCAAACAAGAAT[C/T]GCTTCGTTACATAGAAGAAATAAAAGAATACATTC
AX-184089930	Affx-478638864	Fana_SNP	Fvb6-4	10419858	+	T	C	GTTCGTCTTTATGCAACTTTGCACTCTATGCAGAT[C/T]GAGTTGTTCCATAGATCATACTATGATCAGAGTGG
AX-184089932	Affx-478639375	Fana_SNP	Fvb6-4	10905887	+	A	G	ACTTTGTGCTTTTTTTATTGTTAGATAGAGGTAAA[A/G]CAATCTTTGCAAATGAGAGTATAATTGCAATGCTG
AX-184089935	Affx-478640345	Fana_SNP	Fvb6-4	11867260	+	T	C	GATTTTTGTATTATTGACTAAATCATATTAAGCAG[C/T]AGTAGTAGCTCTACATGTGCAGTTGACCGACCCAC
AX-184089936	Affx-478640347	Fana_SNP	Fvb6-4	11870823	+	A	G	GGCTTCTGTCTATTTAGTAATGAAGTCCTTGCTAA[A/G]GCAGCTAATGGGATAGGGTTAGTTGCTCACATGAA
AX-184089937	Affx-478640502	Fana_SNP	Fvb6-4	12030020	+	A	G	TCTTTGTGTTCTGTTAGTGTGAAGGAGCAGTAGCA[A/G]TATGTAAGTTGTTAATACATACGTGTTCTATATTC
AX-184089938	Affx-478640786	Fana_SNP	Fvb6-4	12324128	+	A	C	TGTGTGAACAAAAGCCTAAATAAAGATGCCGAATT[A/C]TGTATTTGATCTTAGCCCTCCTGAAAAGATGCCAA
AX-184089939	Affx-478640806	Fana_SNP	Fvb6-4	12342383	+	T	C	CATCTTTTACCTAGTTGTTGCTTACTGCTGAAGTA[C/T]AGGTTTCATGCCTTCTCAAAAAAAAAAAAAGAGTA
AX-184089942	Affx-478641445	Fana_SNP	Fvb6-4	13003563	+	A	G	ACCAGCAGCCAAGGGTCATAGTTTACAAAACTTAA[A/G]TAGACTGACAAGAAAAACGGAAACGCTTATCCAAG
AX-184089944	Affx-478642575	Fana_SNP	Fvb6-4	14152840	+	T	C	TGCGGACAGACTTTGTTCTCCAAGTTTTACACATA[C/T]AAGCATCACAAAAGAAACTGCTGCACAAATTGACT
AX-184089946	Affx-478643370	Fana_SNP	Fvb6-4	15004369	+	A	G	CTACTGCCCACACATAGTAATTCAGGTATTGAAAT[A/G]AGCTTTAATTACCAGCATGTTATGGTCATGTGCTT
AX-184089951	Affx-478644099	Fana_SNP	Fvb6-4	15787932	+	T	C	GAGTTTTCATCGATCGATTAAATCCTACACAATGT[C/T]ACGAAAAATAACACAATTATTAGTTGAGTGCTTCT
AX-184089953	Affx-478644401	Fana_SNP	Fvb6-4	16095321	+	T	G	AAAAATTGAAAATGGCACCAAATAAGCCAGTAACT[G/T]TATGGTGAAAATATTAAAAGAAGGGTTTGTCTCAA
AX-184089954	Affx-478644793	Fana_SNP	Fvb6-4	16540556	+	A	G	TAGGGTCATGTTTTGTGTCATGTTCAGGGTCAATC[A/G]GTTTTAACATCGGTGTTTTCTTGTTGTCAATGTAA
AX-184089955	Affx-478644818	Fana_SNP	Fvb6-4	16567688	+	A	G	CAAAAAAATTGTCATTGAAATTGGAATTAGAATTG[A/G]CAATGAGGGGTTAAAACTAGTATTAAGAGCATCTT
AX-184089956	Affx-478644937	Fana_SNP	Fvb6-4	16662962	+	T	C	ATTTGCATATGCCTATTTCAAATTCTGCTATTTTA[C/T]ATTGTGATAATTGTTAATATATAGCCAAGAACACT
AX-184089965	Affx-478646457	Fana_SNP	Fvb6-4	18320867	+	T	C	TACAGAAAATACACCCAAGAGAGGAAGAAGGATTA[C/T]GAGGCGTGATTGACGAAAGTGGATTGAAGAACACA
AX-184089969	Affx-478646769	Fana_SNP	Fvb6-4	18619550	+	T	C	TGCCACAAGACATCAATCCAATCCTAGTGGCAAAT[C/T]ACTCTTACTACACTACCTAGTTTCTGGTCTTATGA
AX-184089973	Affx-478647161	Fana_SNP	Fvb6-4	19096289	+	T	C	GATATATTTCAGCTTCTCTCACTAAATGGTTGGAA[C/T]GTGTTCTCAAATCGGAGGAGGGCTTTTCAGCATCC
AX-184089976	Affx-478648052	Fana_SNP	Fvb6-4	19991599	+	T	C	TTGAACTCTTTGTAAAATATGAAACACAAAATCAG[C/T]CTAAATCAAAAGGTAAAGCAGATAATATTTTCATG
AX-184089977	Affx-478648272	Fana_SNP	Fvb6-4	20182253	+	T	C	GTTTCCAATCATAGAAGTTGTGGACTAGTAATTAG[C/T]AATATCCTGTTGATCAAGGTAAATATTTTATAATA
AX-184089978	Affx-478648319	Fana_SNP	Fvb6-4	20223436	+	A	G	ATATATATATTTTCATGTGTATGTATTTCTGAGTC[A/G]TTATGAAGATCTATAGCAAGTAAATGGTAAACAAT
AX-184089979	Affx-478648462	Fana_SNP	Fvb6-4	20335395	+	A	G	TGACTCTCAATAATATCTTAGCTGGGCTAGCTATA[A/G]GATACCTAGAAGAGAAAAGGACAAGAGAGCTCAGC
AX-184089982	Affx-478648799	Fana_SNP	Fvb6-4	20668053	+	T	C	ATGAAGCAAGTCATTTACATCTTACCTTTAAATTA[C/T]AATTCCTGCTTACTGCATTACCCTTCACATTACTT
AX-184089985	Affx-478649255	Fana_SNP	Fvb6-4	21141625	+	A	C	TTGGATCAATTGCTCGACTCAATCTTCACCAAATT[A/C]GTTACTTTTTTTACAGCAACTCAGCAAGTATGTAT
AX-184089987	Affx-478649285	Fana_SNP	Fvb6-4	21168294	+	T	G	TTCTACCCTCCCCACTGTTTATCCCTGGGGTTTTC[G/T]ATCAGAGTTTTAGTATCTAGCTGCAAGAAGCAATG
AX-184089988	Affx-478649354	Fana_SNP	Fvb6-4	21243131	+	T	C	CAAGTTTTTGTTTCATCTTGGTGACTTGGTGTTGT[C/T]AGCTTAGTGATCTGATACCTTGCAAATCAACACCA
AX-184089989	Affx-478649427	Fana_SNP	Fvb6-4	21299285	+	T	C	AATTGTGCTTGTGGTCATTTCATGACTAGCAATAG[C/T]GGCCTTACTCTTACTAATGGGCTGTATTCTAGGAT
AX-184089991	Affx-478650118	Fana_SNP	Fvb6-4	21973638	+	T	C	TACACCAGAAGAGAGCCAAAATAGCATATCTCAGG[C/T]GTAACTGTCACACTGAAAATCTTCCTGAGCAACAG
AX-184089992	Affx-478650161	Fana_SNP	Fvb6-4	22009273	+	A	C	CACTTTGATGTGTGAAAGATGTAACATTCACTATA[A/C]GGGAAGGAAATGGGCTGTTTCTGAGATGCGGTAAC
AX-184089993	Affx-478650410	Fana_SNP	Fvb6-4	22306865	+	T	C	ATTCACATACGAAGAAAACCAATATTTACTTCGTA[C/T]GGTTTCGCTTTCGCTTTTCACTTGGGATGAGTTTT
AX-184089996	Affx-478650596	Fana_SNP	Fvb6-4	22499774	+	A	C	ACACAGAAGTTGGAAAACCATTCTTGAAACCATGG[A/C]AAACATAGTCTTTTAAACAAACCCTTACAAGATCA
AX-184089998	Affx-478650954	Fana_SNP	Fvb6-4	22869805	+	T	G	AACTAACGGGAGTGTAGAACTATACGTGAAAATAT[G/T]TTAGAATCTTTATTTCAACAAGATGCTAATAGAGT
AX-184090002	Affx-478651235	Fana_SNP	Fvb6-4	23159606	+	A	C	TTGAGCTCACGGCTCCCAATCCTTCTAGTCAATCT[A/C]TTTCCGTGTTTTCTGTCACTGTGGTGACTTTCTTC
AX-184090003	Affx-478651330	Fana_SNP	Fvb6-4	23244793	+	T	C	TTAATTCATTTCTAAAAGGTGAATCTGTGTAAGAG[C/T]GAAATATATATACCCGAAGAGAAGATATGGGTGAG
AX-184090004	Affx-478651349	Fana_SNP	Fvb6-4	23273634	+	T	C	GTGTATCAGAGAAATTTCATGGAATTGTGATCAAG[C/T]TGTAATCCCTTATTGAGTGCATAAGAATTTCCGCA
AX-184090006	Affx-478651578	Fana_SNP	Fvb6-4	23516513	+	T	C	GATTTGCTCATGACATGGCTTAGATAATTTATAAT[C/T]TCACGGTATTCAGTTATAAAGTTTCATAGAACTTT
AX-184090007	Affx-478651636	Fana_SNP	Fvb6-4	23574080	+	T	C	ACTTTTAGTCTTGAGTATTTATGAAGATAGATTAG[C/T]CCTTGAGCAATCCCCTCAATGATGCTGAAGCGGTT
AX-184090008	Affx-478651861	Fana_SNP	Fvb6-4	23814657	+	A	G	GAGAACATAAGCCTGGGTAGAAGAAAGAGACAGTA[A/G]ATTAAATTCAATTAAAAATGATTAAAGGGTATTGA
AX-184090010	Affx-478652112	Fana_SNP	Fvb6-4	24032588	+	A	C	CATTTGCGGTTCTTAGGTATTTGTATCTTAACAAG[A/C]TCATAGAAAGAAGTTTGGAGCTTTCTTTCCACAAA
AX-184090011	Affx-478652185	Fana_SNP	Fvb6-4	24109570	+	A	C	ATATGTTTTGCAAATCAATTTCATAATTATTCAAT[A/C]ATGATAACAACTGAACGGTAGAGTTTTGTAACGGC
AX-184090012	Affx-478652464	Fana_SNP	Fvb6-4	24385992	+	T	C	TTGACACCCACACAGTTATCCCAAAAACGATTTAA[C/T]AGCAAATCTGTAAAAAGTTTTCTTCCAATGCTTCT
AX-184090013	Affx-478652633	Fana_SNP	Fvb6-4	24563444	+	T	C	TGAATCAATGACTACTTGATGGTTGTGAGTCCTTT[C/T]TCTGGACATATTTGCTTTGAAAAGTCCACTAGAAT
AX-184090014	Affx-478652675	Fana_SNP	Fvb6-4	24604567	+	A	G	GAGAGTTTGGCTTGGAACTTTTCATTGAGTAAGAT[A/G]TTCGTTGATTTCACATCTCTATGGATCATAGGTGG
AX-184090015	Affx-478652829	Fana_SNP	Fvb6-4	24825735	+	T	C	TGCAGATCTATATTTCATGCCGATTCAATCTCCAC[C/T]ATTGATATTTCATCTACCATTTATTCTGCTTAAGT
AX-184090018	Affx-478653272	Fana_SNP	Fvb6-4	25293082	+	T	C	AAATACAAGGTGCGCATGGTGAGAGGCCTATATGA[C/T]TGGCATAATACAATCATACTATAATTTTTCCCTCT
AX-184090019	Affx-478653515	Fana_SNP	Fvb6-4	25515366	+	T	C	AAGTTCCACTGCCAGAATCCTCAATCTGTTCATTT[C/T]TAGTAGCTAACCCTTTTGTAATGTCCCTATAAAAT
AX-184090020	Affx-478653806	Fana_SNP	Fvb6-4	25821416	+	A	C	TCATTTGCTATTTCCGGAAGCGTGTTTAGAGAAAC[A/C]AGGGCTTCAAGAATCATGTATCATCTATCAAGAAG
AX-184090021	Affx-478654049	Fana_SNP	Fvb6-4	26087428	+	A	G	TGGTCTTTGGACGTAACTATCATGATTCATAAGGT[A/G]TCCACACTTAATAATTAAATTTTTTGTGCTACTTG
AX-184090022	Affx-478654160	Fana_SNP	Fvb6-4	26194850	+	A	G	TGGCATTGGTAAACTTATTAGATTGTATTCATCAT[A/G]CTTATCATGTGGATCTCAAAACTTGAATAGTTATA
AX-184090024	Affx-478654309	Fana_SNP	Fvb6-4	26355247	+	T	C	TGTTAATTTACATCTTGAGGTCGAGAGATATGAGA[C/T]GTTCTCTCATTATCTGTCCTCAGATTGGTGTTTGG
AX-184090025	Affx-478654359	Fana_SNP	Fvb6-4	26405063	+	A	G	GGAGCCTCCGAGGGTACAAAAGTCTTGGATGAGAT[A/G]GAAGGGGCAAATCCTAGAGTATCAAGTCTTGGTCT
AX-184090026	Affx-478654593	Fana_SNP	Fvb6-4	26654111	+	A	G	CCATTCAGTGATCAAAACGCAGCTGTATAACTTGC[A/G]CAGAAAAAACCATCTTTTTCATCTTTTAATCTTAC
AX-184090027	Affx-478654719	Fana_SNP	Fvb6-4	26776731	+	A	G	AATATAGAGAAAATGGGTTTACTTCTGCTCTGATT[A/G]ATGCTAAAGAGATTGCTAATGAAATGGGAATTGAA
AX-184090028	Affx-478654781	Fana_SNP	Fvb6-4	26842827	+	A	C	TTCAAAGCCACACCCGCAACATGCGCCGCATTTAT[A/C]GCTCATTACGAAAGCCATCTTTGTTTTCGTTTTCT
AX-184090031	Affx-478655117	Fana_SNP	Fvb6-4	27187461	+	A	G	GAAGTAACATCGATTTACGTTTACAGAAAATTACA[A/G]TTTCTTGTGTATCAGTCTGCACAGCATTCAATATT
AX-184090033	Affx-478655398	Fana_SNP	Fvb6-4	27495879	+	T	G	TCATGAAACATGAATGTTAAAATTAAGTGAATTCC[G/T]CTTATCGTTTATCACTTTAGCCTTTTCAGTTTAAA
AX-184090034	Affx-478655514	Fana_SNP	Fvb6-4	27591906	+	A	C	TTTCTTTTTATGGATGTTCTAAGCCAGAAAGAATT[A/C]TCTGATTAACCAACTTAGCTCATGATTTGGTTAAT
AX-184090037	Affx-478655953	Fana_SNP	Fvb6-4	27984678	+	A	G	GATTGGGGTGAGCAGCTCCAGATGGTTGTGTTGGA[A/G]TTGATTAGGAAGGTTTGTAGAGTCAATAAGAGTCA
AX-184090040	Affx-478656477	Fana_SNP	Fvb6-4	28440090	+	T	C	TAGGTAACTTCGAATGATAGAAGAACACGTGATTG[C/T]GTATTCTCTCATTCTCAGACAAAGCCTCCATCATA
AX-184090042	Affx-478656659	Fana_SNP	Fvb6-4	28580599	+	T	C	AAAATGCTAAATGATGTCATTTTGAGTATTTTTAC[C/T]GACGAAAGGCAAAGATTGATTACTTTTGAAATGCA
AX-184090043	Affx-478656694	Fana_SNP	Fvb6-4	28606234	+	A	C	GTGCACTTCGGTCCGAAGACGGATGGGTGTGATAT[A/C]TACTAACTAGCTCACAATTAAAGTAGATCATCATT
AX-184090048	Affx-478657047	Fana_SNP	Fvb6-4	28919153	+	T	C	TGACGCTTGTGTTGCGTCTTGGTGATCATTTTCAA[C/T]ATTTTGATATTAATACGTACCGTTTGAGCTCAACC
AX-184090049	Affx-478657156	Fana_SNP	Fvb6-4	29012628	+	A	G	AACAAGGTAGTGTGGGATATGGCCTTCCCTCGGAT[A/G]GTTTTTAGGTTGTGTAATTCATAGTGGCTTGGCTT
AX-184090051	Affx-478657228	Fana_SNP	Fvb6-4	29055682	+	A	C	ACCTCAATTATTAACACACAGTGGCCAAAATAGAA[A/C]AAACATATTCTGATTATATCAAATCAACATGAACA
AX-184090053	Affx-478657618	Fana_SNP	Fvb6-4	29445790	+	T	C	TGGAAGAAACTTGCTGAAGAAGCTACCGGTCCACA[C/T]GGTTCTTCGGTCACAAACTTGGACAACTTAGTGAA
AX-184090054	Affx-478657662	Fana_SNP	Fvb6-4	29492128	+	T	C	TGAATACTGAGTACAACCATCGACGCTTTCTCAAA[C/T]CTTTAGGCCCCAAAACACTAGATGGCTTGACAGAC
AX-184090056	Affx-478657950	Fana_SNP	Fvb6-4	29746201	+	T	C	ACTGAAATGAACAATTTTAGCAATCATGATATGAC[C/T]GCTGACCCAGAATCTCCTTCTCGTATCAAATTGAG
AX-184090058	Affx-478658025	Fana_SNP	Fvb6-4	29815351	+	T	C	TGTTGAAGTAAAATAATCTTACAAACCTTGAGGAC[C/T]GTTCCTCCACAGATTCTTCAATAACCTGAGAAGTT
AX-184090059	Affx-478658078	Fana_SNP	Fvb6-4	29848746	+	A	G	ATAAGGAAGAATATCCAAATTTCCTTTCTCCTTCC[A/G]ATTCTTCAACATATCCAGTCAAGTTAAAAAGCTTT
AX-184090060	Affx-478658095	Fana_SNP	Fvb6-4	29860019	+	T	C	GAGTCCATTTCTTGTCATTACACCTTTTGAAGTAA[C/T]TTTTGTGACAAAGAACGATTGCTGATTGTTCTAAA
AX-184090062	Affx-478658512	Fana_SNP	Fvb6-4	30213554	+	A	C	GCATGTATAGTTGTTGAATAACATCAGGGATAAAA[A/C]TGGTTTAGAGAACTAAGAGATACTGATATTTCTAA
AX-184090065	Affx-478658927	Fana_SNP	Fvb6-4	30584294	+	T	G	GGTAGCATGTTTCTTTTTGTCTCATTGCTAAGAGT[G/T]GAAGTCGTACTGCCAAAGTGCCAATGCAGGTAGAG
AX-184090066	Affx-478659025	Fana_SNP	Fvb6-4	30678480	+	T	C	ATGCTTTTGTTACCGTTTCTCCTTAAATGACATAA[C/T]TTATCAAGAAACATACACAGAATACTACTTCCATA
AX-184090068	Affx-478659613	Fana_SNP	Fvb6-4	31151420	+	A	G	GGTCATAGCATATTTTTTACAAAGTGGACGAGGAA[A/G]TGCAACCCGTTGATTGATATATGGATTCCAGATGG
AX-184090069	Affx-478659881	Fana_SNP	Fvb6-4	31392232	+	A	G	AAATTTGTTTCACACCAAATATGAGTAAAAATGAT[A/G]GAAGTAAAATGTGTGGCAAGGTATCCAATATCATT
AX-184090071	Affx-478660288	Fana_SNP	Fvb6-4	31811223	+	T	C	GCTGTTTGCAATGTGCCAGGAATCAATTGGTCAGT[C/T]GGTGATTTATGGATGCATTAGTCTTTGTTAGGTGA
AX-184090073	Affx-478660725	Fana_SNP	Fvb6-4	32189048	+	A	G	CATTCTTAGCATATCATAACATAGAGTAGAATAGA[A/G]TGCATTTTCCCATTGACATCTTCTGAGTATATGAT
AX-184090075	Affx-478661136	Fana_SNP	Fvb6-4	32580707	+	T	C	TTGTGATAAGTATAATATGTGTGTTGATTGACAAA[C/T]TGATGCTGTGTGCAGCTTTATGAGTACCAGTACAA
AX-184090077	Affx-478661273	Fana_SNP	Fvb6-4	32689245	+	A	G	TTATTAAGTTCCTGTGCAGAAAGATAAATAATAGA[A/G]TGAAAATGTAACACTCAATTGCTGAATATATACGA
AX-184090078	Affx-478661303	Fana_SNP	Fvb6-4	32718551	+	T	C	GATTAAACGAGATTGGTGAAGGAAGAAAAAGTTGT[C/T]TTGTTGGACAATGTCACGTGTAAGTGTGTGTTTGT
AX-184090080	Affx-478661443	Fana_SNP	Fvb6-4	32825271	+	T	C	TCGTGTTTGGATGTGCTCAGATCATATGTGTTACA[C/T]TGAATCAAGAATTGCACACTTCTCCAAAGTTTTGG
AX-184090083	Affx-478661831	Fana_SNP	Fvb6-4	33160840	+	A	C	CGAGTTTACAACCTGACTCTAAGTGTCAAATAACA[A/C]TTCATTTATGATCTAAAGAGAGAAAAAAAAAATTC
AX-184090085	Affx-478661909	Fana_SNP	Fvb6-4	33246635	+	T	C	GGTGGGATTTATGTTTTGTGTACTTTAAGTTATAG[C/T]GGGAGGTGCTGTGTTGCCAAAACCATAGAAGGAAG
AX-184090089	Affx-478662513	Fana_SNP	Fvb6-4	33696980	+	A	C	CTCTATTTGTAATTCCAGAGAACATAATATGAGAA[A/C]CATTCACAAGTATGCTTTGAGTTTCCACCCAGCAA
AX-184090092	Affx-478663054	Fana_SNP	Fvb6-4	34106417	+	A	C	AAGCCGAGGCAGCTAGGAAACTGGAGATAGCTGAA[A/C]GTATGCTTTTGATCCTTATTTTGCAGTCTGATTCT
AX-184090093	Affx-478663188	Fana_SNP	Fvb6-4	34220555	+	T	C	TTAAAAACAGACAAATCCGATTGAGATTAAATTAC[C/T]TCCTCAAGCACTGCTTTCACTTGGCGAAGCTTTTC
AX-184090094	Affx-478663231	Fana_SNP	Fvb6-4	34251950	+	A	G	ATAGTTATGCGAGTTGTGAAAAATATTGTCAGTAC[A/G]GGAAGGACTGTTGTATGCACTATTCATCAGCCGAG
AX-184090096	Affx-478663446	Fana_SNP	Fvb7-1	166445	+	T	C	CTAATTTAATGTTTTCATGAAAAGAACTAACCACA[C/T]ATCTGCTAACTCAAGTCCTGACAATAGAACTACAG
AX-184090098	Affx-478663689	Fana_SNP	Fvb7-1	381718	+	A	G	TTTACCATAATACCATTCTTCCCATCCATATAAGA[A/G]CCAAAAAAATCAGAAATTCTCAGTCCCAAACTGAC
AX-184090099	Affx-478664430	Fana_SNP	Fvb7-1	1118323	+	T	C	GACTCATGAAACCTAACTTTTTGAAATTTTATAAC[C/T]CAGAAATCCTGCTGTATTTATAACCATTTTTAGGA
AX-184090100	Affx-478664908	Fana_SNP	Fvb7-1	1658060	+	A	G	GTCATCCTTTAAAATTTTCATTCGCGAATCATAAA[A/G]ACCAGACAAGGACAAATCCAAGTTTAAGCAATTTC
AX-184090101	Affx-478665264	Fana_SNP	Fvb7-1	2029347	+	A	G	AATACAAGGAAAAAAAAAATCCTAGCTCAGTTTGG[A/G]ATCCTAGCTCAATTTGGAATAATTCGTTAATTCTT
AX-184090102	Affx-478665306	Fana_SNP	Fvb7-1	2071135	+	A	G	ATAGATTGGACAAAAATATAGCAAATATGCCAGCA[A/G]CATGCAATGTATGAGGTTCTCTTCACATATTGCTT
AX-184090106	Affx-478665796	Fana_SNP	Fvb7-1	2704181	+	T	G	TTAAGGAAATGCGATAATAAATAGCAGGAATTAAC[G/T]CAACGGTAAAAAGACTGGCAAATAATTTAAATCCC
AX-184090108	Affx-478666011	Fana_SNP	Fvb7-1	2935379	+	A	G	TGTATCTCTATTGTATTAGAAAGCCAGGTCTTTTT[A/G]GTGTCAAAGCCTTCATTAATTTTGACTGTCCTCCA
AX-184090111	Affx-478666811	Fana_SNP	Fvb7-1	3928139	+	A	G	GATTTGCCTGAACATGGTTTTGGGGAGTCAAGTAA[A/G]CTATTTTAAGATTGTATTTTATGGTGCCCTGTTTT
AX-184090112	Affx-478666848	Fana_SNP	Fvb7-1	3963827	+	A	G	TTATACGATGCCTAAAAAGTAGGACTTATTATCGT[A/G]TATTAAACATCAGTAACTCCTTTTTTTTTGTCTCA
AX-184090114	Affx-478666999	Fana_SNP	Fvb7-1	4130261	+	T	C	TGCATAGTGCTTTATGTAAAGAAAAGGGAATCACA[C/T]ATTGAGTAGCAGTCTAAAGTGGAACAATTCTACTG
AX-184090115	Affx-478667060	Fana_SNP	Fvb7-1	4198822	+	T	C	CCAAAAAGCCATATTCTACAGATCAATACTATATC[C/T]ACTTACCTCCTAGTAGTATTGTTATCATAGTGTCA
AX-184090116	Affx-478667128	Fana_SNP	Fvb7-1	4261673	+	A	G	GCTAAAAGGTTGTTCTTGAATGACATGTCATTTTG[A/G]GGTCTAATATTACTTTTAATTTTCGCTTAAAGAAA
AX-184090121	Affx-478667461	Fana_SNP	Fvb7-1	4722185	+	T	C	AGCATATGAAGTGAAGGTGAGGAAGCTGGCTGAAC[C/T]ATCTTTTGACATACTTAATTGGAAACCTTACTTCA
AX-184090123	Affx-478667788	Fana_SNP	Fvb7-1	5094192	+	A	G	AGTAGCTGGCGAGCCAGCTAGATTAGAAATTAAGG[A/G]GAATCATGAATTAGTTTTAGCTTTTATAAGCATTG
AX-184090127	Affx-478668576	Fana_SNP	Fvb7-1	6001877	+	A	G	CTGGCCATTCCACAGGTTCAGTATTTTACCCTAAT[A/G]ATTTCTGGTCTCACAAAGTATTTCATTGCATCGTT
AX-184090130	Affx-478669027	Fana_SNP	Fvb7-1	6513596	+	T	C	AGGATATAAAGCTTGGAAAATAGGTGCCTTGTACA[C/T]GAAGTCAATTCAATTGAGGTGAATGTAAAAGGAAT
AX-184090131	Affx-478669187	Fana_SNP	Fvb7-1	6709497	+	A	G	GACATCCCCATTGTGTTGGAGTATTTAGTATCTTT[A/G]GACATATGTTTTCAACTCTCCTTAGTTGCTTCTTT
AX-184090135	Affx-478669320	Fana_SNP	Fvb7-1	6823029	+	A	C	TAATAGTCTAAACTACATATATATAGTCTAAACAA[A/C]ATTATAGAAATCTGGAAGAATACTCAAAAACCCTG
AX-184090137	Affx-478669389	Fana_SNP	Fvb7-1	6892714	+	A	G	TATGTCGCAAGTTATTCATCTATCTGTTGGTTGAG[A/G]AATTTAGCTTGCCTGATTTGCATTCATGTGCATAT
AX-184090141	Affx-478671219	Fana_SNP	Fvb7-1	8918145	+	A	G	CCAGAGGAAGAACAAGGCCACATAATCCATTAACA[A/G]CTACAACAGGCTCGTACTCGGTGTTGTGATCTCCG
AX-184090145	Affx-478675384	Fana_SNP	Fvb7-1	10414712	+	T	C	TCACCCTGACCTGATCACCAAACAGAGAATGACAA[C/T]AGAAATAGTAAAACAACACAGCCCATTCATGTACA
AX-184090148	Affx-478676418	Fana_SNP	Fvb7-1	11522677	+	A	G	CTTAGTTAACCACTAGTTATCTATATATTGAAATC[A/G]ATTGGAATTAGAGTGAAATTGCTTCCTTAGATATC
AX-184090149	Affx-478676438	Fana_SNP	Fvb7-1	11544218	+	A	C	AATATCTGATATTTAACCAAAAGGTGTATTCATAA[A/C]AAATAAATAAATAAAAAGCTAAAAACAGAATAGGA
AX-184090150	Affx-478677352	Fana_SNP	Fvb7-1	12754602	+	T	C	CTAATGGTACCAGAATAATTTTTCAAGTATATTTA[C/T]ATAGATAATGTCAGGATCTACACCGAATTTCCTCC
AX-184090154	Affx-478677880	Fana_SNP	Fvb7-1	13586325	+	A	G	CTACGTGCATCTGCAGCTACTCATAGATCACAATA[A/G]CTAAGATGATACAACCTCCCACAATTTATTGAAAT
AX-184090155	Affx-478678287	Fana_SNP	Fvb7-1	14330149	+	A	G	CTATTAATTTGATATCTTTTTAACGACAATTGTTG[A/G]TATGCTTGGGACATGCAAGGCTCGTTATATTTAGA
AX-184090157	Affx-478678609	Fana_SNP	Fvb7-1	14893810	+	T	C	AATAAAATGACACAACGATTTGATATGAATTCTCA[C/T]ACTTTATCTCACTAAGGTGTGGTACCTAAACATAT
AX-184090158	Affx-478678712	Fana_SNP	Fvb7-1	15064257	+	A	G	GGCCAGAATCGAAAAGGGTATGTGACAGAATTTAC[A/G]ATGTTTGAGAAATTGGAGTAAAAATTTGTGCTTTG
AX-184090161	Affx-478679662	Fana_SNP	Fvb7-1	16777030	+	T	C	CAGACATGTTGATGACGCTGTAAGGAAGAGAGACA[C/T]ATACCCTTCTTCTCTTGTTCGCTAACTTGGCAAGA
AX-184090162	Affx-478679837	Fana_SNP	Fvb7-1	16973876	+	T	C	ACTTATTATACTCAATCAAATTAATGGTTCAAAAT[C/T]TAATATGATTATAAGCAATCCTAATCCTTACTTTC
AX-184090164	Affx-478680886	Fana_SNP	Fvb7-1	18357575	+	A	G	TTTGATTTTTTAATTTAAAGTTAAATGGCCTAGTC[A/G]AGCCCATCTCGAGCTTAAGAAAAAATATTCAAACC
AX-184090167	Affx-478681849	Fana_SNP	Fvb7-1	19438028	+	A	G	TTAAAATTTTCACAACGATAATTATTTCTTCCCTC[A/G]AACAGATCAAGGATCATGTTTGGTGCTATGAGTAA
AX-184090169	Affx-478682194	Fana_SNP	Fvb7-1	20009928	+	T	G	AGACATTTTGCATTATAAATTAAAGCCATAACTCT[G/T]GAATGTAAATAAACTGCATAGTCCATGCATATACA
AX-184090172	Affx-478683096	Fana_SNP	Fvb7-1	21322579	+	A	G	AATCATCAACAAATTTCAGAAGCATCAGAGCCGTC[A/G]TATCATTTTCCAATTCGGATTAATTGCTCACTTAT
AX-184090174	Affx-478683441	Fana_SNP	Fvb7-1	21831357	+	A	G	TGCCCCCATGTGTAAGGTAAAGAGAACTCATCCTA[A/G]GACCTAATATCAATTTGCTTCTTTTTGTTTGTCTT
AX-184090175	Affx-478683519	Fana_SNP	Fvb7-1	21888973	+	A	G	ACTCGAGGTAAAAAAAATTCCTAGCAAATAGCTTA[A/G]CAAGTTCATACAACCTTTAGAAGCAGATGACACTT
AX-184090176	Affx-478683865	Fana_SNP	Fvb7-1	22262330	+	A	C	AACTTGTATGAAAATGTGAATTTAATGCCCACATC[A/C]AGCCATCAGAAGCCGCTGGAGCATAATGATTGCAA
AX-184090178	Affx-478684500	Fana_SNP	Fvb7-1	23044008	+	T	C	CTTCTTCCAAAAGCCTTCCCCCGTAGTCCTGTTGA[C/T]CTTAGTGCTTTGGCTTGTGCTGTTGCTATGCTTAA
AX-184090179	Affx-478684836	Fana_SNP	Fvb7-1	23401687	+	A	G	AAAACCTGTAAACATACACAATTAAATAGATGAAT[A/G]AGTCCAGAACATCATTGTGCAAAATGTGAAATATC
AX-184090180	Affx-478684853	Fana_SNP	Fvb7-1	23413994	+	T	C	ATCCAAGTTTCACTTCATGTTTATCAAATACCAGT[C/T]TCAAGATTTATCTCAAACTTAATGTAAATCAGGTC
AX-184090186	Affx-478685416	Fana_SNP	Fvb7-1	24023735	+	A	G	TGACGGGGAATTTTTCTTAAATAATGGCACAAATC[A/G]TATACAGCTTCATCAGAAACTATGTCTTCATCTTC
AX-184090187	Affx-478685465	Fana_SNP	Fvb7-1	24069449	+	A	G	CAAACACAATGATAATAGTTGCTTAAATCTCTTTC[A/G]GTGCAGAAATACCGTGCTTCCAATTAGCAACTGTC
AX-184090190	Affx-478686924	Fana_SNP	Fvb7-1	25502404	+	A	G	TTAGAAGTGAAGCAGAATTGTAGGGGTACTAGCAT[A/G]CTAGCTTCATGAACCATTTGACCTTGGTAGAACAA
AX-184090195	Affx-478687843	Fana_SNP	Fvb7-1	26403832	+	A	G	AATTTGTCTTTGAAAAATGTGGTCTTTATTTCTAA[A/G]TAGTTATACTTAGGGGATAACTGATAAGGGGAATG
AX-184090196	Affx-478687976	Fana_SNP	Fvb7-1	26514950	+	A	G	GAATTCTCGTATTTGTATTATCTTATAAATTTAGT[A/G]AATTGTGCTTCGTCGTTTGATTACCATAAGCATCT
AX-184090198	Affx-478688200	Fana_SNP	Fvb7-1	26762557	+	T	C	AATGGTTCTGGGTTGCCTTTTATGAGGCTAAAGCT[C/T]AGAAGAGTATGAAATGGAAATGAGATCAGGAAGGT
AX-184090199	Affx-478688387	Fana_SNP	Fvb7-1	26960840	+	A	G	CAAAAGCCACAAACACTTAAAATAGAGGAAAGCAA[A/G]CTCTGCTTGTGTATCAAGTGCTGGCATTTCCATAG
AX-184090202	Affx-478688501	Fana_SNP	Fvb7-1	27044595	+	A	G	TTGCATGTGGGTTTACCTTCTGATTGACATGTCTT[A/G]TTCTTTGCCTTCGTGACTGCAAATTCTGTTATGAC
AX-184090203	Affx-478688538	Fana_SNP	Fvb7-1	27073531	+	T	C	GAAAACTTGCCATATGTAGCTCGGTTTCAAGATTG[C/T]TTAATAGCATTGTCCTCAAACTTCAAGATATAAAT
AX-184090206	Affx-478688770	Fana_SNP	Fvb7-1	27278468	+	T	C	CATCTGTGAATATCGTATTGTGATGTTCCATGAGA[C/T]ACTGAACAACCTCAATAGCGCCCAAGTCGATAGGC
AX-184090209	Affx-478689159	Fana_SNP	Fvb7-1	27710562	+	T	G	TCCTTCAGATAACCCAGATTGGCCGGAACTAGCTG[G/T]TCTAAGAAGAATGTTTGGTTGATAAATAGGTCACC
AX-184090212	Affx-478689856	Fana_SNP	Fvb7-1	28370470	+	T	C	CCCATCCGGGGTTGTGCAGAAACACTTGAACTCAT[C/T]GTTTCTCCTCTCATTGTTGAATGAACGCTCCCCAT
AX-184090213	Affx-478689892	Fana_SNP	Fvb7-1	28401138	+	A	G	AACTATATGACATGATCAAGTCTTAAATTGTCTCT[A/G]TCGAAATTCTATGTAACTTGTATGTGATAACCTAA
AX-184090215	Affx-478689926	Fana_SNP	Fvb7-1	28428565	+	A	C	GTGGGTAAGCACCATGGATAACAACTCGTAAACAA[A/C]ATAAAGATAGTCCAGATACAATCAGGAACCTAATT
AX-184090216	Affx-478690179	Fana_SNP	Fvb7-1	28711603	+	T	C	CTTTTTTGTTGAATGCTAGTTATTTGACTAGAAAT[C/T]TCTGTTGTTGATTATGTGAGCTGCATTTGATATGA
AX-184090217	Affx-478690343	Fana_SNP	Fvb7-1	28918741	+	T	C	AGTTTTATGTGTTATGCTAAGTTTCTATTGGTCAA[C/T]CTTGTACTTATTTTCTTCTTTACATGCAATGCTCT
AX-184090218	Affx-478690637	Fana_SNP	Fvb7-1	29297643	+	T	C	TCATGCGTTTGTTGTAACTCGTAACACATGAGGCA[C/T]GAGGTGTTCAAAATGAGATATCGAATTGTTATTTT
AX-184090220	Affx-478690714	Fana_SNP	Fvb7-1	29441486	+	T	C	AGGTACTTTAATGTTATGTGTCCTTATTTCAATTA[C/T]GTATTATATTTTGAATCGCGTTTTAAATGACAACC
AX-184090223	Affx-478691477	Fana_SNP	Fvb7-1	30415034	+	T	C	TACCTCTAAAGGCCACACTTCTTGTGTGGCCTTTG[C/T]TCTATATTCTAGTAGTGTCTTTAAACCGAGTCAAT
AX-184090224	Affx-478691625	Fana_SNP	Fvb7-1	30579040	+	A	C	CATCCAAGGGCACAAAATGCAACTACTGCGGACTC[A/C]TGTTCATTGTCCTTGATTTGTCAAAGACCCTACAA
AX-184090226	Affx-478691784	Fana_SNP	Fvb7-1	30753217	+	T	G	GAACATTTTTGGTCAAAGACTGATCAATGATGTGA[G/T]AAAAGTAGGGACTTTGCTTTACCAAACTAGGCTTA
AX-184090230	Affx-478692264	Fana_SNP	Fvb7-1	31352769	+	T	G	GATCATAAGTCATGGCATAAACTAGTAGTCTTCAA[G/T]TCACTGTTGTCATTATCATATCATATATAACTACT
AX-184090231	Affx-478692403	Fana_SNP	Fvb7-1	31546777	+	T	C	TTTACAGTTTATTTTTTCGCATAACACAACATCAC[C/T]TAGATATGCGTTGAAGAAACTCGGATTGAAGATCA
AX-184090232	Affx-478692471	Fana_SNP	Fvb7-1	31637021	+	T	C	ACCTTTGTGGGTCTGGTGTATAAGGTATAGGATTT[C/T]TCAGCTAGTATTTTTCACGTCTATTAGGGACTCGA
AX-184090235	Affx-478693134	Fana_SNP	Fvb7-1	32137928	+	A	G	AATCAGAAAAGTAAAATCAAGAAATTGAGAGTTAG[A/G]TAGGCGTACTGGAGGGATGGAAGAATCTCTGAGAG
AX-184090236	Affx-478693140	Fana_SNP	Fvb7-1	32144168	+	T	C	CAAAGTAAATTTGCTGCACTTTTATTATTTGCAGG[C/T]TATAATAAAATGAATGTGTCGATACAAAGGCTGCA
AX-184090238	Affx-478693590	Fana_SNP	Fvb7-2	305167	+	T	C	TACATTTCAAATATTCTGCCTACTGCTTCAAGGCG[C/T]TTCTCTTGAAAAATTGTTGCATGAAGGCTGAAGTT
AX-184090242	Affx-478694113	Fana_SNP	Fvb7-2	784425	+	A	C	AATTCCCGGCCACTCTCTTGATTCAGGATTTGAGT[A/C]TGTATTGCTAATTGTTCGATATAGGGATGGCAATA
AX-184090244	Affx-478694216	Fana_SNP	Fvb7-2	881662	+	T	C	TATCTGCAAGTTTCACTTTAGATTCTACGCTTACA[C/T]TATCCAAAGATCATTGAGGTATACTAAAATTCCTT
AX-184090246	Affx-478694651	Fana_SNP	Fvb7-2	1299828	+	A	C	TCTTCATGTTTTACATTGTACATGCTCCTAATGAG[A/C]TATTCTTGTCCTCATAGAAAAGTCATAGCAATCTA
AX-184090247	Affx-478694687	Fana_SNP	Fvb7-2	1340628	+	A	G	AGTTTAATTTTACTTTTTGGATTTTCCAGTACGCA[A/G]AAAACGCCGATAGAGCTGGCTATTGATTTCACCCT
AX-184090248	Affx-478695028	Fana_SNP	Fvb7-2	1687208	+	T	C	GGCATAGATTTTGGTCCAATACTAGGTGTGGTTGT[C/T]TCTTATTTCCATCTCCATTACAAGTACTTCCATGG
AX-184090249	Affx-478695128	Fana_SNP	Fvb7-2	1799637	+	A	G	ATTAGAATTGTTGAGGAACAGTGACGCTTGGCCAT[A/G]TCTGACTCGGTATATTTGCAAAGATTGCAACTATT
AX-184090250	Affx-478695224	Fana_SNP	Fvb7-2	1879596	+	A	G	ATCCGATCCATAATGAAGCTAAGAAACTCCTGAGC[A/G]TCTTCTTGTCTGACAAAGAACAGTTTCATCAGGAG
AX-184090253	Affx-478695668	Fana_SNP	Fvb7-2	2311460	+	A	G	TGCTTGATCTGCTTTTTAGGTTAGGATCGTTAATT[A/G]TCTTTCATCAGGTACATAGAATTACGAATTTCATT
AX-184090255	Affx-478695908	Fana_SNP	Fvb7-2	2589656	+	T	C	GTTAAGTGCTGCTGTTTTCTTTTGGTATCATCCCT[C/T]GAGGTTTAAGGATAATTAATAGCGTAGGACGCAGG
AX-184090256	Affx-478696009	Fana_SNP	Fvb7-2	2682490	+	T	C	CAAGCCACCAACATCAAACCCAAGGTAGTAGAAAT[C/T]CCCGTATGGCAGCAAGCCTAACATTAGCGTGGCAA
AX-184090257	Affx-478696036	Fana_SNP	Fvb7-2	2710375	+	T	C	CTAAAATCTTGCATTTACATACCTGAACTTATCTC[C/T]GTTTGACAACTTAATACCTTCTTCATTAACCCTGT
AX-184090258	Affx-478696245	Fana_SNP	Fvb7-2	2932595	+	T	G	AAATATTTAAAACTTACGACACATGTCACTGAGCA[G/T]ATCTTAAGTCTGATGCAAGCCATTTCTCCAAAATG
AX-184090259	Affx-478696315	Fana_SNP	Fvb7-2	2975737	+	T	C	GTTACATTAGGTAGCCAATCTAAGATATGTTCTCT[C/T]TTAGCACCAGCTATTATTTCCATGTTTTCAGTTAT
AX-184090266	Affx-478697856	Fana_SNP	Fvb7-2	4595785	+	A	G	TTGAGATGATCCAAGGCAAGACCAAGAAGCTCTCC[A/G]CAGTTTTTCAAAGCTTCCACTGACAATTTGTCCGT
AX-184090268	Affx-478697940	Fana_SNP	Fvb7-2	4678152	+	T	C	GAACTTGGCAAGAGCAGTAGAAGTTGACTATGTTG[C/T]TGTGTTGTTTAAGTTTCATAAATAGAGAAGTTGGG
AX-184090271	Affx-478698506	Fana_SNP	Fvb7-2	5305998	+	T	C	TATGATAACTGAAAAAGCAAATAACCTACTTCACT[C/T]TAGAGAAGTTTAAACTCTCAACGATTCAGGCTTAA
AX-184090273	Affx-478698888	Fana_SNP	Fvb7-2	5665567	+	A	G	AAGACTAGCAAATTCCACTGAAAATGAAAGAAACT[A/G]TAGCTCACTTTCTTCATTGTTTCTCTAAGCATAGC
AX-184090275	Affx-478699044	Fana_SNP	Fvb7-2	5825404	+	T	G	GTCTTCCCTTCAATTTTGGTTTTGGAAAGGTCTTT[G/T]TAGTTTTGAATTAGGAAACGATTCTCCTTTTCCTT
AX-184090276	Affx-478699140	Fana_SNP	Fvb7-2	5945093	+	T	C	TTTTTCTATGCCGGAAACAGCTTTGGGAGGGGTTC[C/T]TGAAAACTCTTATTTCCTTTCCAGACTTCCTAGAT
AX-184090280	Affx-478699551	Fana_SNP	Fvb7-2	6356502	+	T	G	AGTGCTTTAAACATCTCACTGTTGTGGATTATACT[G/T]AGACTATCATGAATCTCATAGTTATTATGAAGACC
AX-184090281	Affx-478699800	Fana_SNP	Fvb7-2	6602891	+	A	G	TTGTGTAGGCTGCTATATTTCCTAGCATTGTATAT[A/G]TAAATGGATATATGATAATGAGTTATAAACAAAAA
AX-184090283	Affx-478699920	Fana_SNP	Fvb7-2	6719596	+	A	G	TTTAAAAGCTTTAAGTTTTGCTTTTACAGTGGAGA[A/G]CTGCAGTACCATGTTTATTATGGCTCACTGTGTTC
AX-184090286	Affx-478700198	Fana_SNP	Fvb7-2	7049537	+	T	C	TTAAAATTACATAAGTGAAATTAAAATTACATGAT[C/T]TCCTAATTAAACATCATTTTATTACCGAAAAATAA
AX-184090287	Affx-478700232	Fana_SNP	Fvb7-2	7081812	+	A	G	AAAACTCCGACTAGGAAAGCCGGAAACTACTGACC[A/G]TGTTCTACATGAGGTGTCAGTACTGCTAGATATGG
AX-184090288	Affx-478700435	Fana_SNP	Fvb7-2	7305078	+	T	G	AAACCTTTAATTCAAAGAACCGTTACATACCACTA[G/T]CGGTGCTTACCAAAAAAAAAAAAAAAGAGTTGGTT
AX-184090291	Affx-478700792	Fana_SNP	Fvb7-2	7659829	+	T	C	AAAAAAAACCTAATTTCAAAACTCCTACAGACAAG[C/T]ATATTACTTACTCAAGTACTCTACGGATTATGCAT
AX-184090293	Affx-478701173	Fana_SNP	Fvb7-2	8020031	+	A	G	TCGTTACAGGGGACATGATATCGTTGGGATGGTGT[A/G]TCAGTGTCATTAATCGGCCCATTTAGTTCCTCTTT
AX-184090295	Affx-478702273	Fana_SNP	Fvb7-2	9655068	+	A	G	TAATGTGTCTATGAAAGCTTATTTGTTTACATACC[A/G]TATTCTACTATTTAAGCAGCTTAGCATCTCAATTC
AX-184090296	Affx-478702374	Fana_SNP	Fvb7-2	9789886	+	A	G	ACATACAAAAATTATTATTTTATTAAATTATCAAA[A/G]TTATTAATTTGTCGAGATTCTACTCTAAAACTATT
AX-184090300	Affx-478704370	Fana_SNP	Fvb7-2	12924160	+	T	G	AATGGTGAAAGAAAGCATCTACGCCTGTAACAATT[G/T]CTACCAATTACAAATTTCCTGCAATCCTAGATACC
AX-184090301	Affx-478704756	Fana_SNP	Fvb7-2	13319888	+	T	C	TCTATCGGGGACGAAACGTTACTGGAATCATTTGA[C/T]TTTTCATCTCTACCTGTGTTTCACTATTTCGATCA
AX-184090303	Affx-478705130	Fana_SNP	Fvb7-2	13762168	+	A	G	TCCTCTTAATGCTTATCTTTATGGAAGATAGAGCA[A/G]GTAAGAAATTACAGTGTAGATGCATAGTATCTCAC
AX-184090309	Affx-478706504	Fana_SNP	Fvb7-2	15356032	+	A	G	TTGAATATCAACAGTCTTCTTAGGATTGTCTTATT[A/G]CTTATTTGGTCTTATTTTGTATCAATTCTATGCTA
AX-184090313	Affx-478707739	Fana_SNP	Fvb7-2	16739083	+	A	G	GAGTTTTCAGAATCTAGTGAGGTTTTTGATATGCA[A/G]GTTAGTAAATCTTATACCAGAAATTGAATTTACTT
AX-184090318	Affx-478709281	Fana_SNP	Fvb7-2	18375286	+	T	G	GGTAAATAATTCATAAAGCATCCCTTTTTACATCC[G/T]TATAACTAGTTTGTGGTCAAAGTATGATAAAACCT
AX-184090320	Affx-478709693	Fana_SNP	Fvb7-2	18827020	+	A	G	TCAGTTTGGCAAATTAGTCTAAAAATGTACCCTAT[A/G]TAATATAATAAGCAAATGAGTGTAAGCATGTCTTA
AX-184090324	Affx-478710670	Fana_SNP	Fvb7-2	20147234	+	T	C	GTATAATTAGAAAGAAAGCCAATGCAAAATACTAT[C/T]AAATGATCTATAACATCGTTCACAGTAGAAATAAT
AX-184090325	Affx-478710832	Fana_SNP	Fvb7-2	20441304	+	T	C	GAACCCAGAATCAGCCGAAGAGACAAAGAATAGCG[C/T]GTTAGCCCCAATCCAACAAAACCCTAAATCAACCA
AX-184090326	Affx-478711181	Fana_SNP	Fvb7-2	21129914	+	T	C	CGTATCCTGTGATTCTGGGATAGCACAAGTCATTG[C/T]TATTCTCGGATACAGAAGATAACGAAAATTTCAAA
AX-184090330	Affx-478711331	Fana_SNP	Fvb7-2	21297413	+	A	G	TTGTGTTAAATCAAATCATATTTGTTTCATGTGTA[A/G]CAGTTTATGTAAATTATTCACAAAAAGTTCATATA
AX-184090331	Affx-478711431	Fana_SNP	Fvb7-2	21403876	+	T	C	AGACAGTTGAAGACGTGTGATTGATCGAGTTCTTA[C/T]GCTATACATTGACGCAAGGAGTGTGTTCCATGATA
AX-184090332	Affx-478711641	Fana_SNP	Fvb7-2	21609837	+	T	G	ACAGCTTTTTAAGAAAAATCCAACTTATGAAACAT[G/T]CTTTCCACACCGTTTTTTACTTTCTACAACTGAGA
AX-184090333	Affx-88897745	Fana_SNP	Fvb7-2	21617138	+	T	G	CCATTTCAACCATTTTTGATATAAACTCTTCTGCT[G/T]CCTTAACATTACCAGTATCAGTAAATGCATCAAGA
AX-184090334	Affx-478711711	Fana_SNP	Fvb7-2	21699975	+	T	C	CTTACTCTTTCGCTCTCTTGAAAACCGTTGGTGAA[C/T]AGCATTTCCTGCCTTATTTTGCAGGGGCTTACACC
AX-184090335	Affx-478711760	Fana_SNP	Fvb7-2	21759636	+	A	G	AGTTGCTAACCAAATTTCAAAAAGAAAAAGAATTC[A/G]AACAAAATTATAAAAGTTGCTAACCAAATTTCAAA
AX-184090338	Affx-478712851	Fana_SNP	Fvb7-2	23669997	+	A	G	GACAAATGATAAGAAAGATTTAGGCGGTGTTTTGA[A/G]TATTAGACATTTCTGATGTATGTCTTGATAGTTTA
AX-184090340	Affx-478713761	Fana_SNP	Fvb7-2	24612967	+	A	G	GCTTGATAAAACAGTGGATTGTTGTCTTGCTAATA[A/G]ACGGGTCATGTTAGACGTCGATGAGAGAGACCAAT
AX-184090342	Affx-478714405	Fana_SNP	Fvb7-2	25253159	+	A	G	CAATGTGAGGAGGGACCCAAGACGGAGATTCGGGC[A/G]CTAAATCTAGCTTCCTTGGAATACATTCCATATTC
AX-184090343	Affx-478714472	Fana_SNP	Fvb7-2	25317378	+	T	G	GGAAGATATTACTGCTCTCCTCTACAATGAAGAAT[G/T]CAACGAGATCTATACAGGCTTTAAAGACGTGGTGT
AX-184090345	Affx-478714706	Fana_SNP	Fvb7-2	25512055	+	A	G	ATGAATCAGATTTTGGCTATTTTCGAAATGAACTA[A/G]TAAAATCGAGTTGGGTTTTGATTCACATTCATTTC
AX-184090346	Affx-478714817	Fana_SNP	Fvb7-2	25631119	+	T	C	GATGCGAAAGAGTCGGCTGATCTTCAGCTTTTTCG[C/T]TTATCACTTATGACTTTGATCAACCTTGTTCAGGT
AX-184090351	Affx-478715402	Fana_SNP	Fvb7-2	26429505	+	A	G	ATATATGTTGAACAACAGCGTGAGACTCTTTTATA[A/G]ATAGTATTGTAAGTTTTAGTAGCAAAACATATATA
AX-184090356	Affx-478716222	Fana_SNP	Fvb7-2	27260236	+	A	G	TTGATGATTCGAAAAGGATCGACAATGTGGGAATG[A/G]CATTTTTAATTTTATCCCAAGCTCCAATTGAGACA
AX-184090357	Affx-478716353	Fana_SNP	Fvb7-2	27378707	+	T	G	ATATGATTGATAAGAGTGACATTAATTTGTGACTC[G/T]GAATTGACAAGAGCAATATCAAGTTCAAGTTGTGA
AX-184090358	Affx-478716374	Fana_SNP	Fvb7-2	27399376	+	A	G	GAAGCAAATATAATTATTATGTGTTTCGAGAAGCA[A/G]ATATTAGTTATGTTTTCGAAAATAGAAGCGATTTT
AX-184090360	Affx-478716692	Fana_SNP	Fvb7-2	27702460	+	T	C	TTGTTATGTGTTGTCAAATTGTTTTATATAAAGTG[C/T]AAGATGTTCAGTACTTCTCTGTATGCCTTAGCTCT
AX-184090361	Affx-478716941	Fana_SNP	Fvb7-2	27942430	+	A	C	GCTCTTTATAAAACAACACCAACAATGTCATATCT[A/C]TGTAAATTTGTCTGAGGAAACAGGAATCTTTTGGT
AX-184090362	Affx-478717180	Fana_SNP	Fvb7-2	28138866	+	A	G	CGATATTGAAGCTTGATTAATCAAATTGAAGACTA[A/G]ATTACAAGAATTTGAGAGAGAAAGTCAGATTAGGT
AX-184090365	Affx-478718008	Fana_SNP	Fvb7-2	28899435	+	A	G	TCAAGTAGTTCTTGCAGAGTCAAAACCAATCACTA[A/G]CTCGATCATGTATCGTCAGAGTCAAGAGAACTGGT
AX-184090368	Affx-478718389	Fana_SNP	Fvb7-2	29277070	+	A	G	AGGGTGTCACAAAAGATCAATATTGCATGTAAAGA[A/G]CTTCTACATACAAACTCAAATGGATATGTTCTGGC
AX-184090370	Affx-478718463	Fana_SNP	Fvb7-2	29358565	+	A	G	AATTCATGAAGTTGAAATAGGCAAATTTAAAAGGA[A/G]GCAAACTGCGATCATGCGCGCTATATAATATATAT
AX-184090373	Affx-478718789	Fana_SNP	Fvb7-2	29739976	+	T	C	CAAATTGATTCAGTTTTGAACTGCAGACACTTTGC[C/T]GATTCTAGAAGCATATCCACGTGAACTCTTAAAAT
AX-184090377	Affx-478720315	Fana_SNP	Fvb7-3	34410	+	T	C	TGACGAAAAACTAGGGAGAACTGTAGAAGATCATT[C/T]AGAAGAGCCTGATAAGATCAATGGCCATGAATCAG
AX-184090380	Affx-478721398	Fana_SNP	Fvb7-3	1036410	+	A	G	GAGAAGAAGAAAAACAAGTCCAATTTGAGACTAAT[A/G]GATATCACTCAAGCTTTTGAGTATCGCCGTGATGG
AX-184090381	Affx-478721484	Fana_SNP	Fvb7-3	1150661	+	A	G	TCCACATGCCATCTAAAAAACAACATATTGGGATT[A/G]AAGTAGGATAGTCTACACAACTTGATATCCAAACC
AX-184090382	Affx-478721488	Fana_SNP	Fvb7-3	1156401	+	T	G	AGATATGAAGCACAAGAACATAGAAGCTTGGTTGA[G/T]GAGTACCCAGATGAACATTCTGGTGACACGCCTCA
AX-184090383	Affx-478721614	Fana_SNP	Fvb7-3	1263484	+	T	C	CTGTCATATACTTCCTTTCTTTCTTCAACTATCAA[C/T]GATTTACATTAACCATACTAGTGTTAGCTGTATCC
AX-184090386	Affx-478721974	Fana_SNP	Fvb7-3	1573690	+	T	C	GTAAACTCTACTCCACTGCATCATATTAATCAATG[C/T]CTTTGTTTCGGAAGATAGGCCTATAAATGTGTGTT
AX-184090387	Affx-478722235	Fana_SNP	Fvb7-3	1856653	+	T	C	TTCTACAAGCTAACATCATTTCCAAGATTCCAAAG[C/T]ACACTCACCCTAATAATGGAGAGGGAAGCAGAAAT
AX-184090389	Affx-478722279	Fana_SNP	Fvb7-3	1891751	+	A	C	ACATTGAACTATTGACCTAATTTGATGGTTCACAT[A/C]TGAAGTTTTACTCTATAGGAGAGCATAGAATGCCC
AX-184090390	Affx-478722370	Fana_SNP	Fvb7-3	1977430	+	T	C	ATCGAGTACAAATTTTGTTATATCCTTAGCCTAAA[C/T]TTTACGTCTTTTCGTGCTGTTTACTGATTTACTTT
AX-184090391	Affx-478722393	Fana_SNP	Fvb7-3	2001203	+	A	G	CTTTAGACAATTCAATCCTTGAAAATCAAACACTT[A/G]GTCCAAACTCATAAGGAACGTCTTTGAAATGCTCT
AX-184090392	Affx-478722639	Fana_SNP	Fvb7-3	2262593	+	T	C	GTTCTTTGCTGGTTATCAATGCAAAAGTTGATGTT[C/T]ACCGGATCAAAACATAACTGATGTCTAGACCCACA
AX-184090393	Affx-478722651	Fana_SNP	Fvb7-3	2273555	+	A	G	AGTGTGAGTTAAGAGATCGCAGAAATAAAACAAAA[A/G]GAATGAAAGATATAAAAAAGACAAACCTCGATGAA
AX-184090394	Affx-478723335	Fana_SNP	Fvb7-3	3354601	+	T	G	ATATGCAACTCGGTTTTCTGGATCCTCAAAGGTCG[G/T]TGATAGCTTTGGACGGGAATTTTGTAGTAACACTG
AX-184090400	Affx-478724524	Fana_SNP	Fvb7-3	5003153	+	T	G	AAAGAGATTAACAAATTTGGTCTATATATGAATAT[G/T]TTGCTAATGGAGAGAATGTTGGAATATTTCGCTTA
AX-184090401	Affx-478724603	Fana_SNP	Fvb7-3	5075085	+	T	C	AAATTGAGGTGGCTTGCAGGTCTTCTCAGCAATGA[C/T]GATTTTTAACTTGCGACTTATTCCAAATTATTGTT
AX-184090402	Affx-478724866	Fana_SNP	Fvb7-3	5329907	+	A	C	TTAAATGTATCATCATTATATTTGAAAGAAGATCC[A/C]AATGTATCATCATTATATTTGTAATGTGTTAGGCA
AX-184090406	Affx-478725561	Fana_SNP	Fvb7-3	5960182	+	T	C	GCTGTCAGTAGATTACAGATCCTTCAGCGTGACTA[C/T]AATGACATAGAGCTTGATCCGAAGGCAAACACAAA
AX-184090407	Affx-478725587	Fana_SNP	Fvb7-3	5993820	+	T	G	CAGAATTTTGTTCGGATGAAATAGGAAGAAGAACC[G/T]CAATATTTGAGTCACTTTATCCAAACGTTTCAAAC
AX-184090408	Affx-478725640	Fana_SNP	Fvb7-3	6041611	+	T	G	TCTCTTGTTTTTGGTTTTGGGAGAATATCACATTT[G/T]GAAAGGAAAATATTCTTCCAAGTTCTCACTCACTT
AX-184090410	Affx-478725914	Fana_SNP	Fvb7-3	6362627	+	T	C	ATGAAGTTGAATCTACTTTTTATGGATGTAGTGGT[C/T]GATTAGGAGTATAAATTATAGTTGAAGTTCATCAG
AX-184090411	Affx-478725936	Fana_SNP	Fvb7-3	6381259	+	A	G	TTGATGGCTTATGAGATAGCGTTGTTAAAAACTTG[A/G]GATATTTCACAGAACTATGTAATATGTCATATGTC
AX-184090414	Affx-478726155	Fana_SNP	Fvb7-3	6604721	+	T	C	AAAGACATTGGAATTTTTGTACTAGTCTTCTTTGG[C/T]GTAGTAAATAGAGTAATAGCCTGTACAAAGTTTCT
AX-184090415	Affx-478726210	Fana_SNP	Fvb7-3	6657991	+	T	C	TGAAAAGGAAAATGCTACATAAAACACAGTACGAG[C/T]GCTTCCATCAAAGTTGAATATCAGGGAACATCAAG
AX-184090416	Affx-478726456	Fana_SNP	Fvb7-3	6870356	+	A	G	CTCTATACTTTGCAAATCAACAGAAGACAGAAGCA[A/G]CTATTATGGAACTTATTGTTGGTTTGCAGTACACT
AX-184090420	Affx-478726675	Fana_SNP	Fvb7-3	7059118	+	T	C	ATGTAAGAAACCACACAAAATATAACCGTAGCTTT[C/T]ACCAATCACCACAACTCTCAACCCAACACCAACAA
AX-184090421	Affx-478726756	Fana_SNP	Fvb7-3	7128759	+	A	G	GTAGTAAGGCATGATGTTACTATCGCCCCTTTCGG[A/G]ATGCTGGATGCTCTAATAATATGTTTTTATCTTGA
AX-184090422	Affx-478726831	Fana_SNP	Fvb7-3	7229706	+	T	C	TACGAGTACATTATTTTTGTGGCATGCTATGTTTG[C/T]CTTGAACAGATGAAGTGATCTCACCGCATGCAATT
AX-184090425	Affx-478727483	Fana_SNP	Fvb7-3	7904027	+	T	G	TACTATATATGGTTCAATACAGGAAATGGATGTTT[G/T]TCGTGTGTTTATAGGATGAGCCCTGTAGTTCTCTT
AX-184090426	Affx-478727498	Fana_SNP	Fvb7-3	7914061	+	T	G	TGAAATATTTAATAATTTCACACACTCCAGATACA[G/T]GAAAAAAAGAGATATGGATTTCAAAATAGAAGAGC
AX-184090428	Affx-478727626	Fana_SNP	Fvb7-3	8025762	+	T	G	ACCTCAAACTTCAAAAATCCTTTAAAACGTTCCCA[G/T]GCAAGACTACAGTCTCAATGCTAATTGAATTAAAC
AX-184090429	Affx-478727673	Fana_SNP	Fvb7-3	8076336	+	A	C	CTTGGTCTTGCATTATATATACTTATGTAGGAAAA[A/C]ACAATAATAATATTCTAACAATGCAATTGGATCAC
AX-184090431	Affx-478728108	Fana_SNP	Fvb7-3	8515354	+	T	C	AACTCTGTTAAAATTTGGAGTCAAAACACAGTAAG[C/T]TCAGTTGTGTACTTGTGTGTCCTATTATAACTGAT
AX-184090432	Affx-478728338	Fana_SNP	Fvb7-3	8723484	+	T	C	TCACATCAAACACTTTCAACCGAGTTTGTATGATG[C/T]TATTGCTGATTTCTGATGTCACTTCTTCTGAAATG
AX-184090433	Affx-478728391	Fana_SNP	Fvb7-3	8772115	+	A	G	TTAGCTTTGTTATGATTCAATTAGAAGCTGTAAAA[A/G]TTGGTGATTTATGTGTCTCCACTTAATCCGTATCT
AX-184090435	Affx-478728631	Fana_SNP	Fvb7-3	9029995	+	T	G	AAACAGAGCGAAACAGAACACTATTAGAAAACAGA[G/T]TGAATGAGGGATAATGTAGATGAAATTGGAGATGT
AX-184090438	Affx-478728753	Fana_SNP	Fvb7-3	9146318	+	T	C	ATAATAAGAAAAATGATATGATTTATGTTGAATTA[C/T]TTGCTGCATTTGAGCTTATATGGTTGTGAATACGG
AX-184090440	Affx-478728909	Fana_SNP	Fvb7-3	9360927	+	T	C	TAGTTATTTGTCTTACTTTGCTCTTTTGTGTTGGT[C/T]TATTGTTAAATCTGTTCTGAATATACAAGCATTGG
AX-184090441	Affx-478728910	Fana_SNP	Fvb7-3	9361151	+	T	G	AAGATTCTGGATAATAACACAATCTAGTTTAAACA[G/T]TGAAGGTATAAGGATAGTTGACAATCCTTCTATCT
AX-184090448	Affx-478729942	Fana_SNP	Fvb7-3	10460900	+	T	C	TCCATCAAACTTGCTTCCAAGTTCCATCTCATCAC[C/T]TAAAATTCTTAGAGAGTTTCATCCATGGCTCGCCA
AX-184090452	Affx-478730327	Fana_SNP	Fvb7-3	10861321	+	A	G	TTCGTCTACATACCTAAGAAGGAGTCCGATATCCA[A/G]TAAACTAGGATCACACATTGAAACCACATTCATTC
AX-184090453	Affx-478730436	Fana_SNP	Fvb7-3	10957846	+	A	G	AAACAATATTTTCTATCATTGAAGGCCACAAAGGG[A/G]AAATTTCACAAGGAGAAAAAGACTTGCAAAAGAAA
AX-184090454	Affx-478730517	Fana_SNP	Fvb7-3	11036079	+	T	C	TAAGAATCTTTGACATGAATTGCTTTGCTCGTTTC[C/T]ATATCTTATACATTAGATACATTTTTGGACTACCT
AX-184090459	Affx-478731291	Fana_SNP	Fvb7-3	11840769	+	T	C	AGAAAAAAATGCTAAAGAAAATAAAGAGAAGTATT[C/T]CATTGAAGAATGTGTGCAAATTATCGAAAGGTTGG
AX-184090462	Affx-478731677	Fana_SNP	Fvb7-3	12200650	+	A	G	GTCTTTCAAAAGAAACAATTGTTCTGCATGATGAA[A/G]TTTTGTATTGGGAAATGAATTTTCAGATCAAATTG
AX-184090469	Affx-478732271	Fana_SNP	Fvb7-3	12757168	+	A	C	TCTTCATAGTGTTAGCAGAATGTGAAAAATTATCC[A/C]AAAAAAAAAAAAACAGAATGTGAAAACAATTGGAG
AX-184090472	Affx-478732410	Fana_SNP	Fvb7-3	12892433	+	A	G	CAAGTTGGTATCAGAATGGGTCTCTCTTCAATTAA[A/G]TCTTCCAGCATAATGAGCCCAGATTTGGGTTCATC
AX-184090474	Affx-478732638	Fana_SNP	Fvb7-3	13146443	+	T	C	TCTTTGAAATTAATAGACATGAAACTTCTGTCAGC[C/T]TACGTTCAACCTGCATCTCTGTTCCTGCTGTAACA
AX-184090475	Affx-478732739	Fana_SNP	Fvb7-3	13251686	+	A	G	GAATTTGGTCAGTTTTAGTGCCTTGCTTAATGTGA[A/G]AGTAAAATATGCACTACAAGTGTAAAAATAGCATC
AX-184090476	Affx-478732868	Fana_SNP	Fvb7-3	13388450	+	T	C	TTCACTGATGTACATTATGTGGAGAGTTAATTTTG[C/T]AATGAGAATGTCAAGTGTAGTAAGTAGCTGGTCGT
AX-184090477	Affx-478732997	Fana_SNP	Fvb7-3	13501717	+	T	G	ATTACCAAATGAGAAAAATTGAATTGAAAGCGATA[G/T]CTACCTGCATTAGCTTACTAGCTTTGTCCCCTTCA
AX-184090478	Affx-478733083	Fana_SNP	Fvb7-3	13566494	+	T	C	AAAGTTTCATTCAATTTGAAGATCGTTTGGGTCTC[C/T]GTAATTGTTATTTACATGAACAGTTTTGTTTAGAC
AX-184090479	Affx-478733535	Fana_SNP	Fvb7-3	14006468	+	A	G	GCTCCTTGTACTTAATTTGTGGTTCAAATCTTCAA[A/G]TAAACCAATTAGAAGTTGCTGTGTGTGGTTTTGGT
AX-184090484	Affx-478734277	Fana_SNP	Fvb7-3	14813204	+	T	C	ATATGGTTGAGTCATTTGGTCAAACAGTCAAAGTA[C/T]CAAGCATTAGCTTCAACTTGTTCGATGTTAACCAC
AX-184090485	Affx-478734292	Fana_SNP	Fvb7-3	14824145	+	A	G	GTCGGATATGCCTGATAATGAGTTTGTTAACTTTC[A/G]ATTAGAGCAAGGGCTTATGATGAGATTCCAGAACC
AX-184090488	Affx-478734716	Fana_SNP	Fvb7-3	15247815	+	A	G	GTCCATTGAACTTGGTTATTCATATCTTACAAATA[A/G]TAGTTTGTGTGATCGTGGTTGTGTTTGTATTGTGT
AX-184090490	Affx-478734895	Fana_SNP	Fvb7-3	15423044	+	T	G	CTTAAATCAGTTATCCCAGTCTTTTAAACCAATAA[G/T]TCTAGTAACCCAAAACAAGGAAATATCACCCATCG
AX-184090491	Affx-478734982	Fana_SNP	Fvb7-3	15502796	+	T	C	ACCCGAGGTATATCACTAACTGTGTAAATTCCATA[C/T]CGCCTTTACCACCTCGACAAAATGCTTCTTCCTAA
AX-184090492	Affx-478735480	Fana_SNP	Fvb7-3	16027058	+	A	G	TGAAAGAAAGACTCGAAACTTCAATCAAAGTATCA[A/G]ACAAGGAAGACAACCACCACTCACCATATACTGTA
AX-184090494	Affx-478735695	Fana_SNP	Fvb7-3	16249969	+	T	G	TAAGGATAGAGGAATCAGATTCTACCTCTAAGTTA[G/T]AGATATCTAGGTATTATAGAGAATACTTTGCATGA
AX-184090496	Affx-478736017	Fana_SNP	Fvb7-3	16640672	+	T	C	TAGTTGTCACCAGCAATGAAAAGATTTCAGTTCGT[C/T]GAAACAAGTCTCTGGCCCTTATTGAGCTTCTTGTG
AX-184090499	Affx-478736698	Fana_SNP	Fvb7-3	17336808	+	T	C	TAAAACATTCGGACTAGATATCTTCTAAAAAGCAT[C/T]TGACACGAAGTTAACTAGCTCAGTTTCTAACTTTC
AX-184090500	Affx-478736921	Fana_SNP	Fvb7-3	17559680	+	T	C	CTCGCTTGAGAGAGAGTGACAATCGCTCGAGAAAG[C/T]TTTGGAGATGAGAGAGTTTTCAAATAGTTAAACAT
AX-184090502	Affx-478737138	Fana_SNP	Fvb7-3	17805919	+	T	C	CATGTTGAGCTAAAATAGGAGAATTTACCTAAAAT[C/T]CGTATTATTTTGACTTAACCAAATAGAACTAAAAC
AX-184090505	Affx-478737336	Fana_SNP	Fvb7-3	18025627	+	T	G	ACTTCTGAATTCGACCGCAGCCTACTAATGATCAA[G/T]GTAAATCAGAAAGAGAGGAATAACTACAAAAATTA
AX-184090509	Affx-478737711	Fana_SNP	Fvb7-3	18342801	+	A	G	TTGATTCTTACTTACCAACTCGAACACATGTGTTC[A/G]TTTAATTATCATACTTTTGTCTCTAAAGTATAACA
AX-184090512	Affx-478738222	Fana_SNP	Fvb7-3	18826396	+	A	G	TTCATGTTTTGATATCAACTTATCTTCCATCACTC[A/G]TTCAGTTTAATTGTATTGATCAGCCTTAAAATTAA
AX-184090513	Affx-478738330	Fana_SNP	Fvb7-3	18956241	+	A	G	AACAAAATACTACATGGGGCCAACCTGTCTCAAGA[A/G]TGTCAACAACCATAAATGCTCTATAGAAATAGAAT
AX-184090515	Affx-478738625	Fana_SNP	Fvb7-3	19319671	+	A	G	ATCTCCTCTCGTCTCTTCCCGAATTCTCGTCAGAT[A/G]TCTCATCTGTTTTATCGCACTTCTTCTTTTCAGTC
AX-184090519	Affx-478739410	Fana_SNP	Fvb7-3	20095872	+	A	G	GTACACAAAATGAAGAAAGTACTAGCTATTGTGCC[A/G]GGCCTTGGGACTGATAAATTAATTAGGGTAGAGGT
AX-184090520	Affx-478739461	Fana_SNP	Fvb7-3	20157379	+	T	C	AGCGCTTTTCAAGCATAACTTTCACTTAAACTCCC[C/T]AACCAAGTCATTCTCCTTAGTTAGGGACTTGGGGG
AX-184090525	Affx-478739770	Fana_SNP	Fvb7-3	20537341	+	T	C	TCTTTTCTCAGTTCGATGTTGTCCAAGGGTTATTG[C/T]TCTTTTTTCTCTTTCTAAAGTTTCGAAATGGTAAA
AX-184090526	Affx-478739920	Fana_SNP	Fvb7-3	20697864	+	A	G	GCAACGAAGACTCTAGGGGCTACTTTAGCCAGCAT[A/G]TGAAATCAACTAGCTTTATGAAGGCATTCACCGTA
AX-184090529	Affx-478740192	Fana_SNP	Fvb7-3	20980698	+	A	G	ATGCATACATAACTTACCAAGCAAATCATTTTGAA[A/G]GCTTTACTATAGATAATATTAATGGGACCAACTTC
AX-184090539	Affx-478741587	Fana_SNP	Fvb7-3	22556043	+	A	G	TGTACAGTGCTTGTCTCAGAGAGTGAATGCTAGCT[A/G]AGTTTCTGTGCCTTCTATATATCCAATCTGGGTTT
AX-184090540	Affx-478741640	Fana_SNP	Fvb7-3	22626369	+	A	G	AGCTCGAACAGTAACTAGAGTATCCGAAAATTGTA[A/G]TGAAACCCGTCAAAAAGCCTAAGAGCTGTCAAGCT
AX-184090541	Affx-478741842	Fana_SNP	Fvb7-3	22888266	+	A	G	AAATACCCTCTGGTTGATGCGATAGAGATATGATT[A/G]CTTTACAAAATGCATTGTTTCCATTGCTTTTTAGT
AX-184090542	Affx-478741933	Fana_SNP	Fvb7-3	22965839	+	T	G	AAAGAAACAAAATGCGAGTGTAAAGACAAAAGGCA[G/T]TACCCAACAGAGTGAGCTCTCCAGTGATCAACATG
AX-184090544	Affx-478742593	Fana_SNP	Fvb7-3	23929172	+	T	C	AGCTTTCTTCTAACTTCTTCTACTTAAACTCTTAT[C/T]GATCTGGATATGCATTGTATCTGTTTGGTTGTTAG
AX-184090547	Affx-478743081	Fana_SNP	Fvb7-3	24460992	+	T	C	AAATCATCAATTAAAATGCAGAGAAGTCAACATAC[C/T]ATAGATAAGACATTCAAATCTTATGACCTTGTAGA
AX-184090548	Affx-478743210	Fana_SNP	Fvb7-3	24612160	+	T	C	TTAATTTCTCTTCTAAAAATCATAAACGTAATCAC[C/T]ACCGAATGGTGAGTAAGTCCCTGCCTCAAAGATAG
AX-184090549	Affx-478743381	Fana_SNP	Fvb7-3	24793130	+	A	G	GAGTAAATTCAATAGCACAAAATTCTCACAACTAG[A/G]ATTTCACAAAAGCAAACATGACAATGATTATATCC
AX-184090550	Affx-478743405	Fana_SNP	Fvb7-3	24818482	+	T	C	GACCAAAAGGAGCTGGTCTTGACGCCATATAATGA[C/T]AAAATTGGTGTCATGAGGCCGTGTGGCTCCCCAAA
AX-184090551	Affx-478743507	Fana_SNP	Fvb7-3	24930133	+	A	C	CAAATGAAAAATAGTTATAGCATCCAAACCAAAAT[A/C]TCATACAAGCATCAAAAGCACAGTATTAACCTTGA
AX-184090552	Affx-478743702	Fana_SNP	Fvb7-4	14696	+	A	C	GACTAAGGCAGAGAACCGTCAAGGAAAGATATATG[A/C]AGAGCATTTTGGGAATCTTATATTGTGTGTGACAT
AX-184090558	Affx-478745248	Fana_SNP	Fvb7-4	1298102	+	A	C	AAGAGGTTACCGGGGAGTGACGCTTTGATAGTTTA[A/C]GCTAACTGTACCTAGTAACAAGGACTAAAAAATCG
AX-184090559	Affx-478745368	Fana_SNP	Fvb7-4	1394812	+	A	G	TGAAAGATGATATGTGAAAGAGAGCTGGTAACTAA[A/G]CTATATGCATTGCATAAATAAAAGCCAAGAAAATG
AX-184090562	Affx-478746163	Fana_SNP	Fvb7-4	2131538	+	T	G	TGTTTTGTTTGATGGAGACTAATATATGGGCAATT[G/T]GCAAGATAGATCCCACATGTACCTACAAGTACCTC
AX-184090565	Affx-478746333	Fana_SNP	Fvb7-4	2274308	+	T	C	TCAACCACTTTTTTAAAGTAGTCTTCATCTTGTTC[C/T]CATTTCATGTGATCAAGTATGCCAATTAGGATGAT
AX-184090569	Affx-478746731	Fana_SNP	Fvb7-4	2602151	+	A	G	CTCGCGGGCGATGAATTACGAGTAACCTCCTAATC[A/G]TTTGAATCAATACTCGGTGAACGAGCAAAGCAACC
AX-184090570	Affx-478747080	Fana_SNP	Fvb7-4	2971535	+	T	G	TACCCATTCGATCTTAATTTCACATCTGCCTTACC[G/T]AATCTTGGAGAGGAATGCAAATGAAGGTCCCCATT
AX-184090571	Affx-478747359	Fana_SNP	Fvb7-4	3231519	+	T	C	TGATGAAGTTGAAGACAGGCCAAGATCATTGTAAC[C/T]GTCTTCCACAGCTGGAAAACTCCATGACCAATCCT
AX-184090574	Affx-478748040	Fana_SNP	Fvb7-4	3754300	+	T	C	TGAAAAGGTACATTTGGGATACAGATTATCCCAAG[C/T]ATCTGCTGATATGTGGAAAGGTACATTTGCTTCCA
AX-184090576	Affx-478748386	Fana_SNP	Fvb7-4	4025386	+	A	G	TGTCATATTTGTCTGCTAAATTCAATTTTATAACA[A/G]TACTTTGTTATTCTACGATTCTACGAAGGATTAGA
AX-184090579	Affx-478749075	Fana_SNP	Fvb7-4	4578327	+	A	G	TCAGGGTACAACAATTGAAGGGTAGCAAGCTTTAC[A/G]TTCTTTCTCCAACTTTGAACTACTTACTACTGTCA
AX-184090580	Affx-478749309	Fana_SNP	Fvb7-4	4813987	+	T	C	ATGGAACATTATAGAACGTGACAATATATTATGAA[C/T]TAGGTACCTGATAGGGCAGAAAACAATGCTGTAGT
AX-184090581	Affx-478749587	Fana_SNP	Fvb7-4	5060395	+	T	G	TAAGAAATTCAAAAAAAAATTCTCATATAGTTCTT[G/T]CACTTCTGATAGTATTTCTTAAGGAAATTTTTTTT
AX-184090583	Affx-478749785	Fana_SNP	Fvb7-4	5245518	+	T	C	CGGAGACGCCGGACTGTGGCGTCACTTTCAGACGA[C/T]TGTTAATGAGGTTTTCTCGTCGTTGGAAACCTGGA
AX-184090585	Affx-478749861	Fana_SNP	Fvb7-4	5307186	+	A	C	TTGGGGTTCAAAGCACCCTATCATATCTATCGTTT[A/C]TAATGTCACAGCATTTCAGAAAGAAGAACATCTCT
AX-184090587	Affx-478749874	Fana_SNP	Fvb7-4	5323714	+	T	G	GATTTGGGTTTTATGGGATTTGAAATGAAAAGGAT[G/T]AGGGGATTGGGAATGGAGGGTTGGAAGCGTAAGAA
AX-184090588	Affx-478749975	Fana_SNP	Fvb7-4	5421894	+	T	C	GCATTGCAAAGAAATTGACAGAAGCAAAGGCTTAG[C/T]TTCAATCCAAACTGTTATATCCAACAAGTACCAAG
AX-184090589	Affx-478749991	Fana_SNP	Fvb7-4	5449264	+	A	G	CAGTTCTTATCACTCGAACAGAAAAGCACTAATGG[A/G]GTGATAGACTTTTCCCTCTACCTTAATTTTCAGGT
AX-184090590	Affx-478750410	Fana_SNP	Fvb7-4	5941410	+	T	G	CAGCCAGAAACGCTTTTTTGTTTATCATGGAGTGA[G/T]CTGTTTGCAAGTAGATCACTCGATTCCATTTTCTG
AX-184090593	Affx-478750901	Fana_SNP	Fvb7-4	6713685	+	A	G	GATTGATGTGCTAGCATTTTGCATTTGCAATTGAT[A/G]TGGTATGCGTGGACGTTATAGGATTAATTTCCTAC
AX-184090594	Affx-478750942	Fana_SNP	Fvb7-4	6742297	+	T	C	ACTGATCAATTCTCCAGGATCTTCTTCAACTTCTT[C/T]CATCTCTTTCTTTCCAAATTTTACCATCAGCTCCA
AX-184090599	Affx-478751686	Fana_SNP	Fvb7-4	7701119	+	T	C	TTCGGAATAAGACTCATTTTATAGTCTGGATAATA[C/T]GTTAACTTTAGGTCTTTATGGTCTTAGCAGCTTAG
AX-184090600	Affx-478751834	Fana_SNP	Fvb7-4	7858813	+	A	G	AAGAATTTTATAGTTTAGCTGTAAGGTTTTGGTGT[A/G]TAGTTCATAGATTATGCTGCTTATGGGATAATGTT
AX-184090602	Affx-478752051	Fana_SNP	Fvb7-4	8086905	+	A	G	TTGCTTTTTGATATCATTGTGCTTAAAGGGACACA[A/G]TAGTTGCACCTAAACTCAAGACTAATAACTGAGAA
AX-184090605	Affx-478752409	Fana_SNP	Fvb7-4	8442612	+	A	G	GTTATTGCTTAATGTTTGATTCTAGGATAGTTACA[A/G]CGGTGGCTTTTCGTACTCCACAACTAGTTTGATGG
AX-184090607	Affx-478752661	Fana_SNP	Fvb7-4	8692333	+	A	G	CGGCGGCTTGCTCAGCGGCAGCGCGTGGCTTCTAG[A/G]GTTGTTTTCTAAAGTGATCTGGTCCTTAAGGCCCA
AX-184090608	Affx-478752705	Fana_SNP	Fvb7-4	8752786	+	T	C	ATGGAATTATAAGTGTAGCTCACAGGGTTTGCACC[C/T]GTATCACTAAAAATCTCAATTTGCAAGCCATGCTC
AX-184090609	Affx-478752766	Fana_SNP	Fvb7-4	8814278	+	A	G	TCTTTTTGTTTCCATGCACAGAACGGTCTGAATTG[A/G]AATATAACTAGATCAGTTTACTGTACTCATGAAGC
AX-184090610	Affx-478752775	Fana_SNP	Fvb7-4	8819278	+	T	C	ACGGACGTTAATGTTAGCTAGGATGTTTTCATACT[C/T]ACATTCACGAACTGGAAGTCGATCTGGAACCGCTA
AX-184090611	Affx-478752939	Fana_SNP	Fvb7-4	8982039	+	T	G	GATTTATTATCGCCAAAACCAGATGATGTAGATTG[G/T]GACTGACCTTGAAGAAAAGCTGTGGAAAATGAAAA
AX-184090615	Affx-478753627	Fana_SNP	Fvb7-4	9705338	+	T	C	CACTAAAAACCGTGTATTACGAAACGCCTCGAAAC[C/T]TATAATGGGTATGATATACAAGCTAAAATTGTCAC
AX-184090617	Affx-478753664	Fana_SNP	Fvb7-4	9749748	+	T	C	TAATGAAAAACACAATTAGATAATGTGATTCAATG[C/T]ATAGTTGAAACATTTCACATGAGTCGAGAGATTAA
AX-184090618	Affx-478753742	Fana_SNP	Fvb7-4	9820303	+	A	C	TTCAAGCACACACTTGAAATTTCTAGAAAAGAAAA[A/C]CAATTTTTCTACATCATTTTCTTCAAATAAAACTA
AX-184090619	Affx-478754074	Fana_SNP	Fvb7-4	10180576	+	T	G	TTTTCAAGTTCTCCAATGTTCTAGATGACTCTAAT[G/T]TTATCTTCTAGATCATGATATTTACGAAGGTGTTT
AX-184090621	Affx-478754355	Fana_SNP	Fvb7-4	10456337	+	A	C	GGCACCAATAACTATTGAAGACAACCACACAGTGA[A/C]TATTGCCCCGCCTCCATAAAGAAGTACTGTTGACT
AX-184090622	Affx-478754719	Fana_SNP	Fvb7-4	10796924	+	T	C	TCCACTATTCAATTTACCACTTGTACATGGATTCA[C/T]GTGGTAACTAATATTTTAGTATTTTATGACTCAAC
AX-184090626	Affx-478755358	Fana_SNP	Fvb7-4	11403586	+	A	C	GGTGTGTCATCTCTTGAACGAGAACATGACAAAAT[A/C]ATGAGAATACTAGGTTTTCTTCTTGTTCTTATTTG
AX-184090627	Affx-478755441	Fana_SNP	Fvb7-4	11469490	+	T	C	AAATTCGTATAAGAATATCCCAAATACCTATGTTA[C/T]AGTTCTTGTTAAGCATTTCCTCAAGATCAGGGATC
AX-184090628	Affx-478755466	Fana_SNP	Fvb7-4	11497513	+	T	C	TACTCAAAACGAAAGTTATAATGGTTTTTGAGGAA[C/T]TGCATCGCTATCACATCTCACTCAGAATTGACTGC
AX-184090630	Affx-478757168	Fana_SNP	Fvb7-4	13228046	+	T	G	AGGTTCCAGGAATTAGTTACCCAAACCTGAAACAT[G/T]TACATAACTTAATTTACTCCAATATCATACATTCA
AX-184090631	Affx-478757384	Fana_SNP	Fvb7-4	13441117	+	A	G	TTTTCATTTATAATACCGTACGTAATATCAGTCCT[A/G]CATTCATATATTCCAAATGATACACAAATCAACAT
AX-184090632	Affx-478757442	Fana_SNP	Fvb7-4	13492153	+	A	G	CAAAACATAAGTGAGACCAACATAACGTATAAATT[A/G]CATAAAATTAATAAGAATTGAATAGTTCATAACAA
AX-184090633	Affx-478757660	Fana_SNP	Fvb7-4	13702778	+	A	C	AAAAGTCTATATGATAACTTGTAATGCATCCTCTT[A/C]TATGATTTTAAGCAACAGATTTAGCTGTTCTTGTG
AX-184090634	Affx-478757765	Fana_SNP	Fvb7-4	13809875	+	A	G	ATATATATTTAAAAAATCCAAAGCCTCTTCATGGT[A/G]TGACTTAAATGTACCAAATAAGGATGTTAATTTGT
AX-184090635	Affx-478757874	Fana_SNP	Fvb7-4	13897450	+	T	C	AATTCTCTGGCATGAAATTAAGGGTGGGCTTGGTG[C/T]CATTGGTGTTTGGTAACTGATATCAGTTTCCTACA
AX-184090639	Affx-478758832	Fana_SNP	Fvb7-4	14764684	+	A	G	CGATTTGAAGCCAAATTGTACAGCATGATTGGATA[A/G]GGATGCACGCTCGGCTAATTTTAGCCTTGGTTATC
AX-184090640	Affx-478758954	Fana_SNP	Fvb7-4	14886557	+	A	G	GTTAACACAAAAGTTATAAATCATAATCTATCACC[A/G]TTAATTTGAAACGTGTTTAACCTACCATCGATTAT
AX-184090642	Affx-478759270	Fana_SNP	Fvb7-4	15168111	+	T	G	TAAGTTTTTCCTTTATAAAAAAAAAAATTACAGGC[G/T]AATCATGAAATTTTGGTGGACTGTATATTTACGGG
AX-184090644	Affx-478759599	Fana_SNP	Fvb7-4	15436539	+	T	C	TTCTTAAAGCTTCATCCTTGAACAACAAACCCTAT[C/T]ATAGTCCTCTGGGGCTGTATTATTCAAGGAAATGT
AX-184090645	Affx-478759739	Fana_SNP	Fvb7-4	15593275	+	T	C	AATCTTTATGAGTCTTTTATAAGTGTCTAATTTCT[C/T]TCTTGTATTACAATTATGTGACCGATCGACAAGAT
AX-184090647	Affx-478760118	Fana_SNP	Fvb7-4	15978284	+	A	G	AGAACAGTGAAACTGTTAATATTTGAATAATGCCA[A/G]GTTCAATCTAAGACATTTGCAAATGTGATCATCTA
AX-184090648	Affx-478760183	Fana_SNP	Fvb7-4	16036547	+	A	G	TCTCTAAGAAACTAGAAAGTCCTTGCAAAGACAAG[A/G]CATAAAAAAGAACCTAGTAGCGAAGTTGGTGCTCT
AX-184090649	Affx-478760217	Fana_SNP	Fvb7-4	16079802	+	T	C	AGCAGTCGGCCAATTAACCCAGCATATTGAAAACT[C/T]TATTCGCAAAAGTGTCTAATGCCCTCTGATCCTAA
AX-184090651	Affx-478760235	Fana_SNP	Fvb7-4	16093881	+	T	C	TCATATTCCAACAGAAGCTTTTATTACTTACAAAC[C/T]AAGATAGAGCAAAGTAATAGTAAGAAAATTTAAGC
AX-184090652	Affx-478760332	Fana_SNP	Fvb7-4	16207973	+	A	G	AAACAAGAACTTGGTCAAATATAGATTGATTATAC[A/G]GGAAAAAAAAACTTACATATATTAGCTGATATAAA
AX-184090654	Affx-478760418	Fana_SNP	Fvb7-4	16305131	+	A	G	CTGACCAAGCCAACATCTCAAAGCCTCCAATTCTG[A/G]TAAGTCTCATTTCTAAAGATGTAGTACTTCACAAT
AX-184090661	Affx-478761237	Fana_SNP	Fvb7-4	17287747	+	A	G	TATGCGATGCGATAGGATCCAGCTTGCATTCAAAA[A/G]TGCTTCAGAAACCCTCTCCTAGTGCCGCAGTTAAG
AX-184090662	Affx-478761262	Fana_SNP	Fvb7-4	17315174	+	A	G	CCCTAGTTACAATGCGGCATAAAGGTCACAATTAT[A/G]ATAGTCAGTTACAAAAGAAAACGCTTGACCATAGA
AX-184090665	Affx-478762078	Fana_SNP	Fvb7-4	18185120	+	T	C	ATACCGGGGAAGTGTTTCCCTCAAGTGTTTGGTGT[C/T]AATTCTTGGTGTGACTCCAAAGTTCCTTTTTGTTT
AX-184090669	Affx-478762296	Fana_SNP	Fvb7-4	18436283	+	A	G	TATGAATATGTCAGTGTGGGTAAGCTTATAATTAG[A/G]AAACCGTTATCCTCATTCAAGCCTATAATTAGAAA
AX-184090670	Affx-478762582	Fana_SNP	Fvb7-4	18717820	+	T	C	TTATCCACCTGATTGGAGCTTGTAATCCATTAAAC[C/T]TTAGAGAGCTGGATGGGCTTGCTGTGCAAGAAAAT
AX-184090671	Affx-478762744	Fana_SNP	Fvb7-4	18867754	+	T	C	ACAGATGATATTATCTGATAAACTCTGGTTTTACA[C/T]TTCGAAGAGCACTTCGTTATGCTCTATCAGTTGTT
AX-184090673	Affx-478762778	Fana_SNP	Fvb7-4	18913723	+	T	C	TCTTTTAGGTATTCATCAAGTGTTGCTTCTACCAT[C/T]GTCTTGCTTACTAGTCCACTTGGATTACCAAGGTT
AX-184090674	Affx-478762838	Fana_SNP	Fvb7-4	18976158	+	T	G	AAGGATGGATACCGTGCTGCCAAAGGTAAATCAAA[G/T]TTGATAGTTGATGAACGACAAGATGAATTAAACTC
AX-184090675	Affx-478762855	Fana_SNP	Fvb7-4	18990253	+	A	G	AGTCGAAATCACACCGCAAATTTCGACTAGAGGAT[A/G]AAGGGTGAGACAACTTCTTCATTGTCATCAAAGCT
AX-184090676	Affx-478762890	Fana_SNP	Fvb7-4	19025335	+	T	C	GGCACACATATTTTAGCAGCCAACTATTTATATCT[C/T]AATTCTGTGCGAAACAGATACGTCATCAAGCAGCT
AX-184090679	Affx-478763420	Fana_SNP	Fvb7-4	19678327	+	T	C	GGATTACTTCAAAAGTCAAACTCAAATTAGCTTCT[C/T]GTCAACCAGGATAAAAGGAAAACTTATTGATGACA
AX-184090680	Affx-478763427	Fana_SNP	Fvb7-4	19683712	+	T	C	AACTGTTTTGCCATCTGTTTTGGTTAGCGGTCCAA[C/T]TCCATCATTTTTGTTATAATTCACATAATTATCAA
AX-184090684	Affx-478764057	Fana_SNP	Fvb7-4	20434347	+	A	G	ATTACATGTGTCCAAAAGGACGTGTCATGAAATAC[A/G]TTTGGTGTTACATGTGCTTTAGGTGTAGAGGTTTG
AX-184090685	Affx-478764334	Fana_SNP	Fvb7-4	20714810	+	A	C	CAGAGGTCATTTATATGTTCAAAAAGAGATGATAC[A/C]ATTTCACATGCAAGTGATATCCAGTTTGCTGCATA
AX-184090686	Affx-478764359	Fana_SNP	Fvb7-4	20748158	+	T	C	TTATGCGTGAGAACGATGTCTTCCCTTAGAGATAA[C/T]AGTGACAAGCATGGCCCATGGATCATCCGTATATC
AX-184090687	Affx-478764464	Fana_SNP	Fvb7-4	20840090	+	A	C	TATAGGATTTGTGGTTTATGGTGGCTAATGAGTTA[A/C]ATTGCAGTCGTGGGTTAATTATTGGTAGAACTGTG
AX-184090689	Affx-478764670	Fana_SNP	Fvb7-4	21080348	+	T	G	AACAGTACTAGAAACAGCAGTAGATTGTACAGTCA[G/T]ACAGCTGCCTACAGTTTTAGAGTGGAATGATGAGA
AX-184090690	Affx-478764701	Fana_SNP	Fvb7-4	21110636	+	T	G	TCATTTTCAGTAAAACTTATATATAGCAGTGAAAT[G/T]AATTTTGATTTACACGTACGTGATGTAAAGAAGTT
AX-184090691	Affx-478764706	Fana_SNP	Fvb7-4	21112966	+	T	C	AGCACGGTAATCTGTTGGAGCCAATGGGTTAGAAA[C/T]TTAGAATTCTGTGGATCATATACGATCCATGGTAT
AX-184090694	Affx-478764919	Fana_SNP	Fvb7-4	21354279	+	T	C	ACCCACCTTTACTAGTAGAAAGAACAAGCCTAGAG[C/T]TCTAGGGACTTGTCCGGTGAAGTTCTGACTGTCAA
AX-184090695	Affx-478765084	Fana_SNP	Fvb7-4	21534476	+	T	C	AATTTACTTGACCTTGTTTTCTATTGAGAAGGTGG[C/T]CTATATTAAGATTTCTGATATCTAAATGACGAGTG
AX-184090696	Affx-478765115	Fana_SNP	Fvb7-4	21564786	+	A	G	AATTGCGGGAGAGCCTCTTCCTTCTACAATGAATG[A/G]AAGTGATCCTAGTAGTATTCGCTTTTACTCCGATG
AX-184090698	Affx-478765617	Fana_SNP	Fvb7-4	22170349	+	T	C	ATATAATGTGGAGTGTCCTCTTTGTTTTTAATATA[C/T]CTCACATGGTCGCTGGTAGAGCAGAGGAATGAGAC
AX-184090703	Affx-478766068	Fana_SNP	Fvb7-4	22641259	+	T	C	AACTAGCTGTAATTTCAATAATATTTTAGCGAAAC[C/T]ACATCACGACTTACCCCAATGGGCCATTACAAAAC
AX-184090704	Affx-478766165	Fana_SNP	Fvb7-4	22768327	+	A	G	ATTCTTTAAACTGCAGAAGCAGCAGTGCTGAACTG[A/G]TGATGCTTGTAAACTTTTAAACATGAATAAGAGAA
AX-184090709	Affx-478486069	Fana_SNP	Fvb5-3	22863221	+	A	G	TGAGTGCATCACGCATACATCCTGGGGGCCAAAGA[A/G]GGATTTGCTCAAAATGTAATCAGCTCATTTGTTCA
AX-184090710	Affx-477939622	Fana_SNP	Fvb1-1	386125	+	A	G	GAGTAAAACTTTTCTACTGAAGATAGTGATTCTAG[A/G]TGAACAATGTTTAGTAAACTATCTAGAACTCACTT
AX-184090711	Affx-477939805	Fana_SNP	Fvb1-1	528766	+	A	G	TGATGTCTAAGTCAGTTATGATGTACGTACTCAGT[A/G]TAATACGTATAAAGAGTAGTTAACGAACCATTACC
AX-184090714	Affx-477940278	Fana_SNP	Fvb1-1	1048691	+	T	C	CTTTTGTAATCTTTCTAGCAGAAAAATTAAAGAAG[C/T]ATTTATGAATTATGGTACCTCTCAATTCCATGCAC
AX-184090715	Affx-477940352	Fana_SNP	Fvb1-1	1143624	+	T	C	GATATCAACACTTCCAATAATACTGCAATTTCAGT[C/T]AATACACTAGTGGTGTTGGATTGACTGAATCAGTT
AX-184090718	Affx-477941015	Fana_SNP	Fvb1-1	1849182	+	T	C	CTATATATATTTATATAGTCCGCATCAGAAGCAGA[C/T]GTCTGCACGCTCTTAAAGTGCAGACGTCTCTCCGT
AX-184090719	Affx-477941225	Fana_SNP	Fvb1-1	2096601	+	A	G	TGGAAGATGGATATAAGAGACAAATGAATGAACAT[A/G]CTAGATATACCCTCCTTTTGTAAGGGGGAATCGAC
AX-184090720	Affx-477941243	Fana_SNP	Fvb1-1	2114108	+	A	G	AAAAGACAGGTGTCATGTGGGTCATTTAATGCCTA[A/G]GTAGGTGAGGCCAAAACACGAGGAGGATTTTGATG
AX-184090721	Affx-477941425	Fana_SNP	Fvb1-1	2276727	+	T	G	TAAGGACAATAAAAATGAAGTTGCAGATATAAGTG[G/T]TGCTTGATTTGGAAAATGGGTAAAAACCGGTAAAT
AX-184090723	Affx-477941847	Fana_SNP	Fvb1-1	2688311	+	T	C	TCGGCATAGGATTTGTTTTAAATATTTTACGTATC[C/T]TGTAAATACTCGGACTATGATTCTTACTGGTGAAG
AX-184090726	Affx-477942339	Fana_SNP	Fvb1-1	3176750	+	T	C	AATAGAGTTTTAAAAGTGCCTATACCGTATCATCT[C/T]GTCCTGTGATATTAAAACATCTTATTTTTTATGTG
AX-184090727	Affx-477943117	Fana_SNP	Fvb1-1	4007813	+	T	C	AGTTTGTTCTAACATTCTTATGAAAAAGGTAAAGA[C/T]AGAATCTTAACTAATATATACAAGTGATCGACTTC
AX-184090730	Affx-477943676	Fana_SNP	Fvb1-1	4618946	+	T	C	AAACAAACAAGTAACGTGAATCTGGAGAACATGAA[C/T]TTACCCTTGACGACTCGGAAAATTCTTGGGTAGAT
AX-184090731	Affx-477943807	Fana_SNP	Fvb1-1	4720087	+	T	C	GACATGAGTCTAAACTTATCACCAACAATAACGTG[C/T]CTGACTTCAAATATTTGTTTAAATAACTTAAATGT
AX-184090733	Affx-477944420	Fana_SNP	Fvb1-1	5298322	+	A	G	TATATAACATAAGCATTCTTCCTACTCTTTGCACC[A/G]CTAAGAAATCATTTAGATTGATGAAAAGAAACATA
AX-184090734	Affx-477945035	Fana_SNP	Fvb1-1	5984533	+	A	G	TCTGTGAGTGTTTTGGTTCAGTTTTACTTCTGTGA[A/G]TGTTCTTTTCAAATATTGCTTATTTTCTAGATAAT
AX-184090735	Affx-477945309	Fana_SNP	Fvb1-1	6273162	+	T	C	GTTTATGTTAAACCAAGAGTCAATAAGGTCTGTAA[C/T]AGAAACTTGGGAGTATCTCTCCAGAAACCAAAATC
AX-184090736	Affx-477945391	Fana_SNP	Fvb1-1	6354643	+	T	C	ATATTAGCGACAGTGATCTCACGACAGCAATAAGA[C/T]AAGCAGGGGAAGCTAGTGCTTGCGCTCAAGTAGTG
AX-184090739	Affx-477945857	Fana_SNP	Fvb1-1	6827653	+	T	G	TGAAGTCTCTTGGCGAAGAGCTTTCTGAAATGCTT[G/T]ATTTACTAAGCATTTATCCAAGATTCGACATTTTG
AX-184090740	Affx-477946107	Fana_SNP	Fvb1-1	7109735	+	A	G	AAAGTGTTAGTCATTAATTATAAACCTCTTAACAC[A/G]GTCTTATAATGGATCAAGTATCCTATTCGTAATAA
AX-184090747	Affx-477947827	Fana_SNP	Fvb1-1	9044056	+	A	C	AACACTACAGCGATCTGCTATTTGATATTTAAACA[A/C]AGTATGCTTCTGTGGGATGATTTAGTACCAAATAT
AX-184090751	Affx-477948301	Fana_SNP	Fvb1-1	9533186	+	A	G	ACCCACCTTGGTTGGCCTTAGGGTTAGCCGACGTC[A/G]AGCTTCACTGTCGGACGAGAATTCCCTATACCAAT
AX-184090754	Affx-477948655	Fana_SNP	Fvb1-1	9865626	+	A	C	CCTATATGGAGTAGGAACGCTATTGAATCGAAAAT[A/C]CTTTTCCTACCAGGATTTTGATCTACTTAATTTTT
AX-184090757	Affx-477949103	Fana_SNP	Fvb1-1	10393996	+	A	G	CTTCTTTTTACCTGGATCTAGAATCGTAGGTTCTA[A/G]CCTTTTCGTCATTCTATAACTTTTGAAGTAATGGT
AX-184090759	Affx-477949321	Fana_SNP	Fvb1-1	10595679	+	A	G	CTTGGTCTATTTATGATTTTTAATCTAGTTTTTAG[A/G]TTTTCGATCTATCATTGTCGAACCTGAGTCAATAA
AX-184090760	Affx-477949434	Fana_SNP	Fvb1-1	10709075	+	T	C	AGGTTGCCAGATGTTGGTAAGGAAAAGAATAAAGC[C/T]TTCTTTTCGTATTTAGTCTAGTTTTAATCAAACAG
AX-184090762	Affx-477950171	Fana_SNP	Fvb1-1	11468514	+	T	C	AGAAAGGGATAGCTAGATAAAGGGATTGTATGGAG[C/T]GTGTACATGGAAATTTTAGATTCTATGGTTCTGAT
AX-184090763	Affx-477950235	Fana_SNP	Fvb1-1	11533279	+	T	G	ACTTGAAGATCTAATTGTGTAAGCATAAACCTGAA[G/T]TTTTATGCATATACATGTGATTTATTGTTCACAAG
AX-184090769	Affx-477951389	Fana_SNP	Fvb1-1	12731261	+	A	G	TACTTCATTGTTGGTTTGTTTTTATGGCCTTTGTA[A/G]CATTTTCTTCTGCCACTTTTATCTTTACGAGCGAT
AX-184090770	Affx-477951591	Fana_SNP	Fvb1-1	12970613	+	A	C	CCTCGACTACTCAACATAATCAGTAGCCAATCATG[A/C]ATATGAATCAAAGACATGTCACATGAATGCTAAAT
AX-184090771	Affx-477951651	Fana_SNP	Fvb1-1	13029987	+	T	G	AGCAGATGTCGATTTGAAAACAAGTATATATAAAA[G/T]GTTAGCAGCCAAATATATCTTTTACAAATTAAGAC
AX-184090773	Affx-477951758	Fana_SNP	Fvb1-1	13138006	+	T	G	ACCTTTGCTTCTTATCTTACAATCATATACTTCAT[G/T]ATCTCAAGTATTACCTTGATGATTTCCTTGTTGAT
AX-184090774	Affx-477951776	Fana_SNP	Fvb1-1	13159303	+	A	G	CCTATGCCATAAGATATACATAACTTGAGCCTCTG[A/G]CATTGACTCATGATAGCGCTTGATAAAAATAGTAG
AX-184090777	Affx-477952053	Fana_SNP	Fvb1-1	13410085	+	A	C	AGTTTTCTTGTTTCTGTGCAGCTGGCTAATTGGAA[A/C]GTTCCACATGCAATGCAAAGGGCAAGAATAGGGAA
AX-184090778	Affx-477952250	Fana_SNP	Fvb1-1	13649960	+	T	G	GGTAGGAGAAACTAGATTCAACGAAAAACATGGAC[G/T]ACCCAGATTTGATACTTCAAACTAAGAATTGTGGT
AX-184090779	Affx-477952303	Fana_SNP	Fvb1-1	13682428	+	A	G	AATCAAGAACTTGTGAAATGTGATGAAATGAAGGT[A/G]AGAATGGGTAGGAATGTCTGAAATGAATCTTGGAT
AX-184090780	Affx-477952388	Fana_SNP	Fvb1-1	13779129	+	T	G	TCATACATCCATAAATGTCAAGAAGACCATAATGT[G/T]TTTGATTTAGTAGCAGATCATGTTCATTCTAAACG
AX-184090781	Affx-477952721	Fana_SNP	Fvb1-1	14164242	+	A	G	CTCATACTCTAAGTTACTTGTGTGATTTTCACATC[A/G]AAGCAGTACTTCCTTCATGCTATATCCCACCATCT
AX-184090782	Affx-477952742	Fana_SNP	Fvb1-1	14190472	+	T	C	CTCATATGACCATAATTCTATTTAATATTGAGAAG[C/T]TATTCTTATGGAATAATTTATATTGTTCATATAAT
AX-184090783	Affx-477952913	Fana_SNP	Fvb1-1	14411344	+	A	G	AAACTGTTAATCTCTGCCCGACAATTACACAGCAG[A/G]CACCTCTCTCACACTTCAGTCAATTGCTCCCTCTT
AX-184090784	Affx-477952914	Fana_SNP	Fvb1-1	14411538	+	T	G	ACTGTTTTTCTGAGATGCCTCAATTGCAGAATTCA[G/T]ATTTTTTTAGGAATTATAGTCCTTAAGATGGAGAG
AX-184090792	Affx-477954066	Fana_SNP	Fvb1-1	15443986	+	A	G	CCATTATCATTTGAAATAATAATCCAATACAAAAC[A/G]AGAAAAAGAATATTAAAAAAAAATCCAGATACAAT
AX-184090794	Affx-477954311	Fana_SNP	Fvb1-1	15645133	+	T	C	GTCACGGCTCACCGACCCAGTGACCTGATTTTGTA[C/T]ATGTAAGTGTATGCTTATTATATTTTGAACAATAA
AX-184090796	Affx-477954369	Fana_SNP	Fvb1-1	15686978	+	T	C	AATTTCATTCAATTATGAAAATACATACGACATAT[C/T]TTGGAGAGTTGGAGATCGATTGGAGTCTGGAGAAC
AX-184090802	Affx-477955234	Fana_SNP	Fvb1-1	16449386	+	A	C	TTCAATCAAACTCAACAAACCTTTTGCGTACGTAA[A/C]ATCATTCTAGGAAAACAACTACAATATACAAATTA
AX-184090805	Affx-477955297	Fana_SNP	Fvb1-1	16508684	+	T	C	AGATTTTACATTGGGACAGTTGCAAATGCAATTCT[C/T]ATATGTGATCCAATTAAATTTGCGAACCGGTAGAG
AX-184090808	Affx-477955806	Fana_SNP	Fvb1-1	16956989	+	A	G	GTAGAATGATCGATCCAGTGCCATAGACTTCTACA[A/G]TACGTACAAGCTGGAGATAATTAAGAAAATGAATT
AX-184090809	Affx-477955938	Fana_SNP	Fvb1-1	17088196	+	A	C	GCTTAATCCGACCCAGTGTGTTTAAAGTTGCCAGC[A/C]AAATGTCCCAAGGTTCTCAATTATGTCTAGCGATA
AX-184090810	Affx-477956084	Fana_SNP	Fvb1-1	17232249	+	A	G	TTTTAGAATCACTTTTGATATTAATATCTAGCTAT[A/G]GTTATTTAGTTAATCTAATTCGCCGCCTACGTACG
AX-184090812	Affx-477956253	Fana_SNP	Fvb1-1	17418588	+	T	G	ACCAGAGAAGAAGATTGTAGCAGATGAGGCTTATT[G/T]AGGGAATTGCATAATGTTGGGCACTGGGGGATTAG
AX-184090813	Affx-477956255	Fana_SNP	Fvb1-1	17418776	+	T	C	CTCGTTCAAAATTGATTGCATTGTCATAATTCCTT[C/T]TAGGGTTGCCAAACTTTCTCTGATAAGAGCCTCTC
AX-184090815	Affx-477956897	Fana_SNP	Fvb1-1	17902385	+	A	G	ATATACACATTTGTTATATGTGTATGTCTGTTGTC[A/G]TATGAAAATGAATATGACATAAGTAGTACAATCCA
AX-184090816	Affx-477957076	Fana_SNP	Fvb1-1	18068093	+	A	G	GTGGAGCCTTGGTTGTATGTTTGCTGGAATGGTGA[A/G]AATTTTCCTGCTTAAGAGTTCTTTGTCAGGACTAA
AX-184090817	Affx-477957345	Fana_SNP	Fvb1-1	18293739	+	A	C	GAAACAAAAACCTCCGAACAAATAAAATACACGTA[A/C]GAATGATTCTATCCCATAGGTCTTATTTGACATGT
AX-184090818	Affx-477957376	Fana_SNP	Fvb1-1	18319626	+	A	G	GAATGACAATTGAATCTCGTGGTCTGAATTTTGGT[A/G]TTGGTTGATTTGGGTAATTTGACATGTTTCTTGGT
AX-184090822	Affx-477957735	Fana_SNP	Fvb1-1	18764946	+	A	G	ATGGCAAAAGAAACAAGACGAACGAAATCACTAGA[A/G]AAGTGGCCATAGTGCCACACAGCTAGGACCAACAA
AX-184090831	Affx-477960230	Fana_SNP	Fvb1-1	21210937	+	T	C	CCAACCTAAATTCAGGAATTGTTGAGAAAAATATC[C/T]GATTGTTTTGAACTTTTAATGTTTGATGGCCACAG
AX-184090832	Affx-477960490	Fana_SNP	Fvb1-1	21473384	+	T	C	GTGGCGTGGATATTAAGTTGATCTATTTGCATTAC[C/T]TAAAGAATATGGTTTTATTTTATTTCCCTTTCCTC
AX-184090833	Affx-477960503	Fana_SNP	Fvb1-1	21489811	+	T	C	AGGTAATATTTAGCTCCAGACCTTTTAGATCTTTT[C/T]GTCAACCTTCAAATATTTGTTTTTCATTCTATGCT
AX-184090834	Affx-477960654	Fana_SNP	Fvb1-1	21603763	+	T	G	GTAGCAAAAGGCTACACACATTTGAACATAGGAAA[G/T]TACAAAGATACTGAGTCTGGGAAATTTCTGGGGTG
AX-184090838	Affx-477961244	Fana_SNP	Fvb1-1	22134221	+	T	G	GTTGCCGTGTGATTGTCTCAGTTGTGTGAAGGGGT[G/T]GAATACATCAGATGGAGAGGTATTATTGATTGAAA
AX-184090839	Affx-477961569	Fana_SNP	Fvb1-1	22402684	+	T	G	AGGAAAGAGACAAAGTAAATTATTAAACATACTAT[G/T]CTATCACATTTATCAGCAAACTTAATGTTAGAGTA
AX-184090840	Affx-477961571	Fana_SNP	Fvb1-1	22404873	+	T	C	TAGCATTTTGTATTGTTTAAGTTTTAATAAGTGTG[C/T]AACCCTTTTACATGAATAAGCTATGTACTTTTTTT
AX-184090841	Affx-477962053	Fana_SNP	Fvb1-1	22857060	+	T	C	TTAGTTATTCAACTAAACAAACAAGTCGCAACAAC[C/T]ATTTCATCCAACATGCGTATTTTTGATTTTCCAAT
AX-184090842	Affx-477962228	Fana_SNP	Fvb1-1	23029210	+	A	G	AAATTAAAAATTACTCTACACAATGGCTTATGTGT[A/G]TGTATCGATCTAACTTATGCTAACTATCATTTGCT
AX-184090846	Affx-477963045	Fana_SNP	Fvb1-1	23871744	+	T	C	ATCAGTTATGACAGCTCCTGCTATGTATGAATTGT[C/T]CGAATTCCTTTATAGGGTACTGTCACTCAATCTGC
AX-184090848	Affx-477963236	Fana_SNP	Fvb1-1	24062763	+	T	C	TGGTTTTTTTGGCCTCGTTATGGTCTATAAAAGAT[C/T]GTTTGTTTTTATTTCGCGGGTGATTCAAAAAGATT
AX-184090851	Affx-477963921	Fana_SNP	Fvb1-1	24618327	+	A	G	GGATTTCGGAATTGATCTATAGATGATTGTTCTCT[A/G]TTGCGGATGTATTTATAATATCAAGAAACCGTATT
AX-184090852	Affx-477964111	Fana_SNP	Fvb1-1	24767192	+	T	C	ATTAAAACGAACTCATAAACTGAGTATATCAACTA[C/T]CATCGGCCACATTAGCATAACTTCACTTAAAATGA
AX-184090856	Affx-477964510	Fana_SNP	Fvb1-1	25092464	+	A	G	GCAAGTTCTCTAACCTCCTCCTCTGCTAAAGTGAA[A/G]GATATAATCAAAAATGATCCATCTGCAACCTTCTC
AX-184090859	Affx-477964768	Fana_SNP	Fvb1-1	25296288	+	A	G	TTCACATTCATATTCACTATCTTTGTTTTGTATGA[A/G]ATGATACTTTACTTTTGTACTTGCAGAATGGAAGG
AX-184090860	Affx-477964812	Fana_SNP	Fvb1-1	25336607	+	T	G	TTGTCTATACATAAGTTTCCAGTATGCATTATGAA[G/T]TTCTTGTACTATTCATGAAGATTGGAATTTTCGTT
AX-184090861	Affx-477964833	Fana_SNP	Fvb1-1	25350580	+	T	C	TTAGCAGCAGATCCAGCCCAATTTCTGCTCAGAAC[C/T]TCAAAGGGTACTTAAAATCACTACATTCCCACTAT
AX-184090864	Affx-477965008	Fana_SNP	Fvb1-1	25501614	+	A	G	TGTTTCAACGTATGTTTCGAATTCCAACTGCATAA[A/G]GGAAACTGATTAAGGCAATCGTTGTCAATCTCGTA
AX-184090865	Affx-477965010	Fana_SNP	Fvb1-1	25502165	+	T	C	AATGAAGCAATATTTGTGTTGCAAATCTCAATGCT[C/T]TTGAGGTTAGGACAATCACTTATTGCCAGATACTT
AX-184090870	Affx-477965598	Fana_SNP	Fvb1-1	25969092	+	A	G	ATGAGGTAAGTGAATGCATATACAATAAGACGTTA[A/G]CCACAAGAATTCAGGAGGAGAAGCAAGGAACAGGT
AX-184090875	Affx-477966200	Fana_SNP	Fvb1-1	26513941	+	A	G	TATCGGCTGCAATGAATTTACAAAAACAGGTTCTA[A/G]TGTAGGTATGTTCCCAGATGAATCCAGATTCAAAG
AX-184090878	Affx-477966493	Fana_SNP	Fvb1-1	26732532	+	T	C	ATGACATGCATGATATATTGCTATTGCTAATCATG[C/T]ATCTTTAGTATACTGTCATATACATTGGTAACTTA
AX-184090882	Affx-477967441	Fana_SNP	Fvb1-1	27350467	+	T	G	GAGGTAGGGATGGAGATCAGAAAGGCTTCACAAAT[G/T]TGGAAGAAGTTGGCTAAGGAGGCTGTGGATGAAGG
AX-184090887	Affx-477969160	Fana_SNP	Fvb1-2	1595967	+	A	C	AAACCTCGATTCGTATATATACCAAACAAAAGAAG[A/C]TAAAACCGAATCGAAACGAAGCAAAGCGAGAACAC
AX-184090889	Affx-477969888	Fana_SNP	Fvb1-2	2443032	+	T	C	TTTCCTCTTACCTCAACATTTCTCTTGGAACATAT[C/T]TTCAATGTTCTGTCAAGCATTAATGAATAGCTATT
AX-184090890	Affx-477970001	Fana_SNP	Fvb1-2	2588390	+	T	G	TGGAGTGATCCAAACTCTTATAAACCCACAGGTAA[G/T]GTCTCATATTCATGATGCGAGATTGATATTTCAAC
AX-184090891	Affx-477970629	Fana_SNP	Fvb1-2	3194976	+	T	G	ACAAGGTTTTGTTTTTTGGAGCTGATTAAAGTTTT[G/T]ATTTTTATGAATTGGGTGATTGATTTTGAAGGAGA
AX-184090892	Affx-477970660	Fana_SNP	Fvb1-2	3214844	+	A	G	GAAAATGAAGGATAGTTAGCAAAACATGTATGTCA[A/G]TGTGATGTAAAAACTAACCATGTGGGGTGTTATGT
AX-184090893	Affx-477970693	Fana_SNP	Fvb1-2	3247144	+	T	C	TGTCAAGACTTTGGGGTTGAAAAACGAGGAGGTGA[C/T]TGAGTACGTTTGTCAGTGTCTGATCGTCGCCACCG
AX-184090894	Affx-477970809	Fana_SNP	Fvb1-2	3334982	+	A	G	CAGTGTCTTCAATTCGAATAATGAAATCTGATATA[A/G]TCACAGTCGCTAATACAATAGTATAGAGAACTAGG
AX-184090897	Affx-477971335	Fana_SNP	Fvb1-2	3772370	+	A	G	ATTGTTTATTGGTGGTTCGGGTTTTGTAAATCTCT[A/G]TCGTCCCAATAGTTAGGATCCACGTAATTTATCTC
AX-184090898	Affx-477971525	Fana_SNP	Fvb1-2	3944813	+	A	G	TTCTTGTTGAGGATCATTTCAGCCACCTGAAGTAA[A/G]GGAAGAGCAAAAGAACATCAGTTAAAAACTTAAAC
AX-184090900	Affx-477971724	Fana_SNP	Fvb1-2	4146716	+	A	G	TCCTCTTCTTCTCGGAACAGATGCGCGATTCCTCC[A/G]ATTTAAACGATGGACCATTTTAAAACATTAAAAAA
AX-184090902	Affx-477971786	Fana_SNP	Fvb1-2	4207847	+	A	G	ACTATAATATCTTGAGGGACATAATGGACCACATT[A/G]GAGCCGTCGTGATATGGTTGTAGCCTTGTAGTTGT
AX-184090903	Affx-477971982	Fana_SNP	Fvb1-2	4376128	+	A	C	TAAAAAAATGGATATATGGTGGAAAATATAAGCAT[A/C]TTGGCAGATATGAAACCTTGGATGGATGACCAGAA
AX-184090906	Affx-477972588	Fana_SNP	Fvb1-2	4865735	+	A	C	TTGTCAGCAGCACTTAGGAAACCTAGCACAACATA[A/C]GATAATATAAGTGTTAAATTCAGTGGTGTAGGAGC
AX-184090912	Affx-477972923	Fana_SNP	Fvb1-2	5074287	+	A	G	AGCATTAGAAGGAACAACAAACTTGAGTAACTTAA[A/G]CATATGACATGTGAGGATGTCTATTACAATGGGAC
AX-184090913	Affx-477973112	Fana_SNP	Fvb1-2	5262347	+	A	G	TTATAAAATTTCATTCTTGTTCACTTTCCTTTCCT[A/G]TGAGAAAGATGAATGAATTATTTTTCCTTTCATGA
AX-184090919	Affx-477974336	Fana_SNP	Fvb1-2	6965321	+	T	G	AAACTTTTCTTTGGACTGTCTGGATTACTCAAATA[G/T]CAGATGGTGACTCATGAACCAGATGTATCATTTGC
AX-184090920	Affx-477974514	Fana_SNP	Fvb1-2	7112626	+	T	C	AGTTCAATATCTAAATAAAGTACAGGAGGGAACCC[C/T]AAATCAAAATTGGCACCATGTTTCTCGTTGCATGT
AX-184090922	Affx-477974586	Fana_SNP	Fvb1-2	7185253	+	T	C	TAAGGCTAGAGCTTATGCAATAAGAGAACTCATAT[C/T]AGTCATATGGATGAGAATGATCCAATGCATTTTCA
AX-184090926	Affx-477975825	Fana_SNP	Fvb1-2	8257498	+	A	G	GCAATTGCCAAATGAAAAATCGAATACTAATAGTC[A/G]AATGGGTTTGTATAAAAGATCAAGTAGAAATAAAA
AX-184090927	Affx-477975837	Fana_SNP	Fvb1-2	8268524	+	A	G	GAAGTTGTGAACTGTGAAGGATTGAGCAACTGTTC[A/G]AGGCTTTTATAGTTAACAGTGATAGAGCTACGAAC
AX-184090929	Affx-477975953	Fana_SNP	Fvb1-2	8379901	+	T	C	GGCACATAGTGCCACAGTGACATTATAAGATGCAA[C/T]ATTCTCTTCATTCACCCCTATGGAACACACTTGAC
AX-184090930	Affx-477976272	Fana_SNP	Fvb1-2	8724598	+	A	G	GGTGGAGATTTGGTTGATGAGAAAGATTTTGAGAC[A/G]GTCGATTTAAGAGTTATGTATGGTTGTTCACTTGT
AX-184090931	Affx-477976295	Fana_SNP	Fvb1-2	8747412	+	A	G	TAGATGTTTCTGAGTATGTAATAAACACAAAATGA[A/G]AGTACAAACTTGAATGAACTAGACAACAAAAAGCA
AX-184090932	Affx-477976405	Fana_SNP	Fvb1-2	8849864	+	T	C	GAGACATTATACTTGATCGGAATTTCATTGAAAAA[C/T]TGGGGAACTCTATCAAAGTGTTTAGAAAGATTGCA
AX-184090934	Affx-477976477	Fana_SNP	Fvb1-2	8916172	+	T	C	AATCAAATAAAATTACCCCTTTGTTAAATAAGTTC[C/T]TAATCTCCATCTTTAACGTTAAGAATGAGCGAGTA
AX-184090936	Affx-477976884	Fana_SNP	Fvb1-2	9284229	+	A	G	TTCAATACAGATGAAAAGGGCTCAATTTCTTGCTC[A/G]ATGTTACATTTAAAACAAACTAGATTGAATACTTT
AX-184090938	Affx-477977393	Fana_SNP	Fvb1-2	9799323	+	T	C	TAAGCCTCTGAAAGAGTTCCTGAATTCCCTGGTTG[C/T]TATGAACCTCATGCCCAAGTATGAAATTACCATTC
AX-184090939	Affx-477977692	Fana_SNP	Fvb1-2	10072903	+	A	G	ACCATGCCCAACGAACTGTCGAACAACACCATAAC[A/G]ATGTTTATCTGCATGTTCCCTGATTGAGGAGAAAA
AX-184090940	Affx-477977766	Fana_SNP	Fvb1-2	10158232	+	A	C	GGTGCAGTTAATAGGATACCAAAGTAAAAGAAGTC[A/C]CTTTTCCAGAAGAGAGCCGCAAAATGCTCCCATGA
AX-184090948	Affx-477979162	Fana_SNP	Fvb1-2	11399698	+	A	C	AACCCCCACATGACATATCCACATAAGCAGTTAAA[A/C]AATCCAAGTTAAAAGGAATCCAAACACGGGTTTGC
AX-184090949	Affx-477979239	Fana_SNP	Fvb1-2	11464598	+	A	G	TAGTCGAAAATAAGATCCTAGTAGTTCCAAATATC[A/G]TACTTACATTTGCATGCACATAAATAAATTGATAG
AX-184090953	Affx-477979855	Fana_SNP	Fvb1-2	12076108	+	T	G	GGCACAGTGACTTTGATAGTTGCATATTTCACATT[G/T]CATGTTACCTCTAAAGAGTGATTTCGAGTTACCCT
AX-184090955	Affx-477980225	Fana_SNP	Fvb1-2	12421540	+	A	C	AAGGTGCAAGAGGAAGACATAGACAGGGCTCTTCT[A/C]AATCTTTTCTCCGTTCAACTCCGTCTTGGGCTGTT
AX-184090956	Affx-477980362	Fana_SNP	Fvb1-2	12547848	+	T	C	ATTTTTCTACAATGCATGTTGAGGTAGACATATAC[C/T]AGAGCTATGGAAGATGCACTACATAATCATGACTA
AX-184090957	Affx-477980465	Fana_SNP	Fvb1-2	12640979	+	T	G	TTGGTCCTTTAGACTATATGCCTGGTTAGGAGACA[G/T]TCTCCTATGTCGGTAGAAGATCTGATATACATACA
AX-184090959	Affx-477981048	Fana_SNP	Fvb1-2	13183840	+	T	G	CAGATTAGTGTTTGTGCTCGTAGATGCTAGGGAAT[G/T]GATGAATATTATTCGATTAAAGGTTTGCTTATGAT
AX-184090960	Affx-477981270	Fana_SNP	Fvb1-2	13383275	+	A	G	TGACAATACTTGTCATACTAACAGTTTCGATCAAT[A/G]TATTGCATGGTAGTTGAAGCATTGAAGTAGTTAAA
AX-184090961	Affx-477981315	Fana_SNP	Fvb1-2	13423555	+	A	G	CTTGCATACCTAAAAGTCAAAGAAATTCATGTTTG[A/G]CATGATTGAACTTTAGAGGGCCATCAATTAACTGC
AX-184090965	Affx-477981830	Fana_SNP	Fvb1-2	13893539	+	A	G	TTTGACGAAGCCGAAGGGATCGAGAAAGTGGCTGG[A/G]TTTGCTCTTTGTTGTCAATAGAGCAGCTGGTGTTT
AX-184090966	Affx-477981899	Fana_SNP	Fvb1-2	13964995	+	A	G	TGCTGAGGTTATAGCAGATGGTGTTCTTCGTTGTT[A/G]TACTCCCATAAGGGTTCCTTTCTATATGTGACATG
AX-184090967	Affx-477982036	Fana_SNP	Fvb1-2	14082709	+	A	G	TGCTGAGGACTCTGAGCAGCTTAGGAAGGCTTTTG[A/G]AGGTCTTTTACTTAGCGCTAAAATGCACTCACTTT
AX-184090968	Affx-477982495	Fana_SNP	Fvb1-2	14520335	+	T	C	AACAATGTAATATGTAAATCATTGACTCTTGAGTA[C/T]CGATCATACCTCAGCTTCAGATTTGAGCTGGATAC
AX-184090970	Affx-477983225	Fana_SNP	Fvb1-2	15407588	+	A	G	GTTTGTTTGTTTCTTACTATATACATACTTAAACT[A/G]TCACCATCAAACTGCAATCCCGTAGAAATTAGTTT
AX-184090972	Affx-477983536	Fana_SNP	Fvb1-2	15696403	+	A	G	CTTAATGCTTGGATTAATTCAAACAAGCTCATGCC[A/G]GAAAGGTTTGTTGGTATTATTTAGATCTAAGTAGT
AX-184090975	Affx-477984965	Fana_SNP	Fvb1-2	17041533	+	T	C	CCTGCTAAATTATTGAAAAAGCACTAAAGAACTTA[C/T]GCTTTTTTAACATCTTCGGTCTTCAAAGGACCTGT
AX-184090977	Affx-477985159	Fana_SNP	Fvb1-2	17241068	+	A	C	GCATCTATTTCAGCTCTAGCTTTCTTTAACACACT[A/C]GGATGATTGAGTAAATTGGACATAATAAGCTCTGC
AX-184090978	Affx-477985206	Fana_SNP	Fvb1-2	17278572	+	T	C	GCCGGCATGGTTTCTCTTTCTGGTATATAATAACC[C/T]ATGAGTTGCTCAAATCACGTAGAAAATGAACTCAC
AX-184090980	Affx-477985366	Fana_SNP	Fvb1-2	17438844	+	A	C	AACGGGAACTCCCTACATGCTCTTTAAGGTGATTT[A/C]AGATTAAAGATATGACTGCTTTGTTGTTTATCCAT
AX-184090981	Affx-477985420	Fana_SNP	Fvb1-2	17504690	+	T	C	TAGTCCATAGAAAAACATGAAGGTTGATCAAACCA[C/T]TTGTCTTTCTTCCCTTTTTTTTTAGACTTGATGCA
AX-184090986	Affx-477985695	Fana_SNP	Fvb1-2	17757633	+	A	G	TTAGTTGAGCTCCAACATTGTTATGGTTATACCTT[A/G]TTATCAAGTTTATAAGTAGAGTTGATGTGTCAATG
AX-184090991	Affx-477986455	Fana_SNP	Fvb1-2	18512151	+	A	G	AAGGAAAAAGTCTGGATACTATTCAAACAAGGCAC[A/G]ATAAAAAAGAAACTTCCTAATCAATCTATCTACTA
AX-184090994	Affx-477986775	Fana_SNP	Fvb1-2	18843079	+	T	G	TGTGGTATTGGTGGTTAGTTCGATTGCTGTGTACT[G/T]TAATTTGACTACTTCTGTGCATATCTTCTTGCAGC
AX-184090995	Affx-477987264	Fana_SNP	Fvb1-2	19323888	+	A	G	AGAAACATTCTCATAGTCCTGACTTTTACTAATTC[A/G]GGGAACGCGTTTTCTCTTACTTACATCCTGCAGCA
AX-184090996	Affx-477987446	Fana_SNP	Fvb1-2	19511239	+	A	G	CTCTTCACGATCTCATAAACCCAAATAATGGGTTG[A/G]TACAGTATGTTGCCCTAAAACAAATCCTATATCTC
AX-184090997	Affx-477987507	Fana_SNP	Fvb1-2	19566890	+	T	C	AGGGATTTATGACTAATTTATGCATGACACTAAAT[C/T]CCAAAGGTCTTTTCAAGAAATCATAACTGGTTATT
AX-184090998	Affx-477987545	Fana_SNP	Fvb1-2	19606191	+	T	G	TTGTTTCTGTTCGTACCCGTACTTCATAATGTTTA[G/T]CTGCAGATGGGGACATGGAGAATCTTGTTCCTCCC
AX-184090999	Affx-477987706	Fana_SNP	Fvb1-2	19769551	+	T	G	AGGAAATAGAAATGACGAAGAATGAACCGAAAGAA[G/T]CATAAGAGGAAAAAAAAAACATAGCTTTAAGAGCC
AX-184091001	Affx-477987938	Fana_SNP	Fvb1-2	19959759	+	A	G	TGTGACAATATGTTTGACCAATAGAAACAAATGCA[A/G]GAGATATCATGGATATTGCCCTCTAAATAAGTAGT
AX-184091003	Affx-477988066	Fana_SNP	Fvb1-2	20099619	+	A	C	GCTATTAGATAGTTCTAAACGATATGGATGAAAGG[A/C]AAAACACATCCAGCGGTACATACACTCCTAGAACG
AX-184091004	Affx-477988148	Fana_SNP	Fvb1-2	20180765	+	T	C	CCATAAGCTTTCTTAGCTCTTTCATATTAGAAATT[C/T]ACAACCCTTTAATACTTTCATTATCATCTTAATGG
AX-184091007	Affx-477988356	Fana_SNP	Fvb1-2	20469428	+	A	G	TATAATAAAAGTGTTTATTTAGAATTTTTCAGGTA[A/G]GGGTTGTCCATTTTCAAGGTAGATTATGCTGAATT
AX-184091012	Affx-477989346	Fana_SNP	Fvb1-2	21415674	+	T	C	TACGATTTCTGTTAATGAAACTAAAGAGTAGCTGA[C/T]GTTAGTTGATATTTCACTCATTTCTTTTAAGCCTT
AX-184091014	Affx-477989507	Fana_SNP	Fvb1-2	21569030	+	T	C	TCATGTCTCTGTAATATTCAATTTGATGAGATTTT[C/T]ATAGATTCGAGGGAATATATGGGAAGGGAAGAGAG
AX-184091015	Affx-477989767	Fana_SNP	Fvb1-2	21842154	+	T	C	TTAAATATTTTCGATAATATAATTTCTATTGTTTT[C/T]GAAAGATTATTTTGTACACTCACTCTAATATGATT
AX-184091017	Affx-477989904	Fana_SNP	Fvb1-2	21971568	+	T	G	TTGCCCCAAACTTTACCCGCCCACGGGCCGGATAT[G/T]AGCTTTAATATTTTGATAGGGTCATCATATCTTAA
AX-184091018	Affx-477990151	Fana_SNP	Fvb1-2	22302046	+	A	G	ATAATTTTTTGAAATAGACTAGACTCCTTGTCCAA[A/G]ATGCAATTTAGGCCGAAAAATTAGAGATAACTCCT
AX-184091021	Affx-477991516	Fana_SNP	Fvb1-2	23677927	+	A	G	GTACGTACAGCAAACAAAAAGTAAGCATAAAGAAG[A/G]CATGATATATTACCACCCGATCTCTCGGGGTTTAC
AX-184091023	Affx-477992376	Fana_SNP	Fvb1-2	24595450	+	T	G	AGAACTCTTTCCAGTAGAAGAAGATAGTGTATTAG[G/T]AAATGAGATGATGACGGCTTTTTCATGTCCTTATT
AX-184091025	Affx-477992570	Fana_SNP	Fvb1-2	24790173	+	A	G	AGTAAATCAAAAATTGACCGAGAATGGTGGCCTAA[A/G]ACATTCAATTTGTTTATTTAACATACTGTAAATAT
AX-184091029	Affx-477992895	Fana_SNP	Fvb1-2	25134651	+	T	C	GCGGGTTTTAACGGGTTCCACCCGTTAACTTAATG[C/T]GTTTTTACTGTGTTGGCCTGTTAATGACCCGGCAC
AX-184091031	Affx-477993010	Fana_SNP	Fvb1-2	25273122	+	T	C	TGATTCTCTTTTCTGTTTGGTGGTTATTTCTTTAA[C/T]CGTATATGTCCGTTCAGATTAATCTAGCAATTTAC
AX-184091035	Affx-477994703	Fana_SNP	Fvb1-2	27417176	+	A	G	TTCTCAAGATGGTTAGAGGCGGTACCTCTTAAAGA[A/G]ATAAAGAAAGAAACCGTTGTGGACTTTATCAAGAC
AX-184091036	Affx-477995058	Fana_SNP	Fvb1-2	27811328	+	A	G	GCGAAGTCTAGTTCGTACGCAAACTCTTTAACTGA[A/G]CTCGCGTGGACTTACTGGCAAGCCATCACTTGTAA
AX-184091037	Affx-477995189	Fana_SNP	Fvb1-2	27948138	+	A	G	GAACAAGAAAAAAAAAAACAATTTCTCACCTCATT[A/G]CTTCATACTTTAGAAATAACTTATCTTGAGTTTGT
AX-184091039	Affx-477995552	Fana_SNP	Fvb1-2	28334282	+	A	G	CGTCTTAATCCGGTGATACACTACGGCATTAAGGT[A/G]GACTGATGGGTGTATAAATATGTGCTCATACCCCC
AX-184091047	Affx-477996529	Fana_SNP	Fvb1-3	298835	+	T	C	TTAATATAGATTATATTAGGTCCAAACATATCTTA[C/T]ACATTTTTCTTCCATCTCAACTGTTTCAATTTCTA
AX-184091049	Affx-477996886	Fana_SNP	Fvb1-3	603404	+	A	C	TCTACCATTCATACAGCTCAAATCAAGAAATGCTC[A/C]TTTAACCTAATTATTCCTTTTCTTCAGTAGCCAGC
AX-184091050	Affx-477997001	Fana_SNP	Fvb1-3	689771	+	T	C	TTCATTTTCTATGAGGCACCTGCAGAATGTAATAG[C/T]GTACCAAGAAGGATGACCCTGTGTTCAAGTTTAAC
AX-184091052	Affx-477997272	Fana_SNP	Fvb1-3	910179	+	T	C	CGTTGGGCCGTATACACAGTTTGCAATCTCAAAAC[C/T]GCCCGTACTAAACTCCGTTATCGACACGACACGTG
AX-184091053	Affx-477997467	Fana_SNP	Fvb1-3	1067252	+	T	C	CTTCTCAACTTAAAATGCAAAGAAGACGAGGAATG[C/T]ATAGATAGACATCGGCGGAAGACACTTTGTGAAAT
AX-184091054	Affx-477997545	Fana_SNP	Fvb1-3	1132395	+	A	C	GCCGAAACAATTCTAGAGAACAAGAGCAGTAGAAT[A/C]TCCAAAGTAAACGTCCAGGAATTAGTACTAACAAA
AX-184091057	Affx-477997949	Fana_SNP	Fvb1-3	1535249	+	T	C	TGCGCTGTATGAAAATGCCCTTTGGCATATACGAT[C/T]GTGTTCTGTCGTGTTAAGTCCTAATTAAGTTCGCC
AX-184091058	Affx-477998024	Fana_SNP	Fvb1-3	1582021	+	A	G	TGACAACATGTTGATTACTTACCATTTCCTTCACA[A/G]TCACTACAGACTATGCTATTGATCTTGGTGGTTTG
AX-184091064	Affx-477998564	Fana_SNP	Fvb1-3	2047420	+	T	C	CCCTATTTGGTTTGGGGAACGGTAATACTATTTCT[C/T]TCATGGAATTGAAGGGATGAGAATTTTCTAGCATT
AX-184091065	Affx-477998719	Fana_SNP	Fvb1-3	2163625	+	A	G	AACAAAAACTCTCTTGCTCCGATCTCGCTCAGATC[A/G]TATCATTTTCTCTTGCCTTCCTCCTAAACCGAACC
AX-184091068	Affx-477999374	Fana_SNP	Fvb1-3	2792480	+	A	G	TAGAGGCGAAGTGGGTAGAGGCACGTTCGGTTGAT[A/G]TAGTGAAAGAGAAAGAGGGTTATTAGAATTAAGGC
AX-184091070	Affx-477999462	Fana_SNP	Fvb1-3	2873715	+	A	G	GAACTTTCTCGTGTACAATGATGTAGACATTCAAT[A/G]TTAGAGCTTATTGTTTTGACATATATATTCACATT
AX-184091071	Affx-477999690	Fana_SNP	Fvb1-3	3065297	+	T	G	TGTTTGCAGTTTGGAAAAAAAAAAAAAAATTACAA[G/T]TAGGTATGAGAGTATTAGAAACTCATAATGCCGAC
AX-184091073	Affx-478000516	Fana_SNP	Fvb1-3	3765875	+	T	C	TTCTCTAAATCGTCAAGTTGGCAAAAATACCTAAA[C/T]ACATAAAGAGTGGTTCTCGTTTCTACGGCCCAAGA
AX-184091075	Affx-478000601	Fana_SNP	Fvb1-3	3848934	+	T	C	TCATTTTTTACCGTCTTTTTTATTCCACTCACCGT[C/T]TAAGCATTTCGAACGGCAGACCGGAACTGTTACGT
AX-184091077	Affx-478000859	Fana_SNP	Fvb1-3	4071347	+	A	G	TAAGATTCTGAATCAAGTGATGAAACCAATGACAC[A/G]TTCTAGTGTTCTGTACAACTTGGCAAACATGGTTG
AX-184091079	Affx-478001098	Fana_SNP	Fvb1-3	4290577	+	A	C	CTTGATCGTATAGAAATCAGATCCGCGATTGAGTG[A/C]AAATGTAATTTCCATAAAAAAGTAAATGAAAGAAG
AX-184091083	Affx-478001463	Fana_SNP	Fvb1-3	4639525	+	A	G	ATATCTTTGTGTTTTTGTTGTTAAACTTAAAATAT[A/G]CAAGAGAAGAGAAGTGAGAGAACTCTGGGATTTGG
AX-184091084	Affx-478001677	Fana_SNP	Fvb1-3	4902801	+	A	G	GGGCAAAGCTTATTTCTGCATCAGGACTAGCCTCG[A/G]TGTTAGTTTGTTTATTATGCTGAGGTTTGGGGACA
AX-184091085	Affx-478001846	Fana_SNP	Fvb1-3	5085145	+	A	C	AAATCATATCACAATGACAACCTCTTTCAAAAGTA[A/C]GAAAAACTTTGTGCCTTGGTGAAGGCATGTGGTAT
AX-184091087	Affx-478001852	Fana_SNP	Fvb1-3	5087796	+	T	G	TATCTAGATTAAATAAAGGCCACGATCACAATAGA[G/T]AATTGAGGGAACTAACCGCCAGACCAACTGAAACA
AX-184091088	Affx-478002001	Fana_SNP	Fvb1-3	5222713	+	A	G	AGCTGCTTTCTGGTTGTGAGCTGAGTCATATGCCT[A/G]TGAGTAACTTTTAAGAAAATAGAGATGTTCACCCT
AX-184091092	Affx-478002228	Fana_SNP	Fvb1-3	5474973	+	A	G	TTTCTCATCACCAAATGGATGAAATGATTGTTACA[A/G]TCGCATTTTCCTCGTTTCTTTTTGAATACTCAGTC
AX-184091093	Affx-478002292	Fana_SNP	Fvb1-3	5537014	+	A	C	GAGCCTTGTATCGATATGGAGATTATTTCTTCAAC[A/C]TTAAGTGAGCAAAGCAAACATAAACTAGATTGTTT
AX-184091095	Affx-478002486	Fana_SNP	Fvb1-3	5715562	+	T	G	TGACTACTAGGTGGTCACTGGTATCAAAACTGAAG[G/T]CTGTAACATTTGCTACGGCCTCGGAGAAAGAGCAG
AX-184091097	Affx-478002762	Fana_SNP	Fvb1-3	5953133	+	A	G	GCTTAAGGTGTTTAGAGAACAACAGTATTGAAATC[A/G]ACATTGAGGACTTGAGAGATATAAGAGAGGAAGTT
AX-184091098	Affx-478003069	Fana_SNP	Fvb1-3	6235437	+	T	G	AGAGAATAATGAATAAATGGATGATAACAATGTCA[G/T]AGATAAAACAGCAATTGATATTGTATATATTCCCA
AX-184091101	Affx-478003808	Fana_SNP	Fvb1-3	6984455	+	T	G	TTCTTCTAGCTTCGATGGAGGCGAAACTGAGCGAG[G/T]TCGTGTTGCATTTATTGCGTCGACCATTAAGATTA
AX-184091102	Affx-478003931	Fana_SNP	Fvb1-3	7123124	+	T	G	TCAGTAAGTTACTCTACTTACATTTATCTGAGATT[G/T]TCTATTTTACTCTCCAATTTCCTGAGTTTTTGTGT
AX-184091105	Affx-478004396	Fana_SNP	Fvb1-3	7548370	+	A	G	GATAGACTCATCTGCATGATCTTAAGTCTAGCTCT[A/G]ATAATAAGTTCAAACCCTTTGGATCTTAATTGATC
AX-184091106	Affx-478004549	Fana_SNP	Fvb1-3	7724850	+	T	C	CCTATTGTAATTGCCTTATAAATCGAAATAAAACT[C/T]ATTGAAACTGTAGCATTTATAACTCTGTTCACAGC
AX-184091112	Affx-478005580	Fana_SNP	Fvb1-3	8690077	+	T	C	CTTCCCACATATAAAGAGAGACTTATGCCATTAGA[C/T]TAAATGATACTGAATGTTGACAGATGAAATAGATT
AX-184091116	Affx-478005802	Fana_SNP	Fvb1-3	8890133	+	T	C	AGATCAATGAAAATGAGCAACAAGACCGGCGTACA[C/T]GAAAGAAAGATGAAAATCTTTGGAAGAAGAGGGTT
AX-184091118	Affx-478005899	Fana_SNP	Fvb1-3	8982432	+	A	G	TACAAATGATTCTCTTTTTAGGGAAACTAAGAATG[A/G]TGCTTCCCGTATTATGGAAGTTCCAGTGGGATCCT
AX-184091119	Affx-478006004	Fana_SNP	Fvb1-3	9068113	+	A	G	TAATACAATGGCATTAAAGAAACGAAATTTGATCC[A/G]CATTTAGTAAATTAAGGCCTAAATCACAATGCAAG
AX-184091120	Affx-478006294	Fana_SNP	Fvb1-3	9327801	+	T	C	TATTCCTATATCAAATTGTATTTACGAGTGGGTTT[C/T]ATTCGTTTGTTTTGATCGCGTTGAGTATTGTCAAT
AX-184091122	Affx-478006323	Fana_SNP	Fvb1-3	9355749	+	T	C	ATAGTTTGGATATGGAGTTGAATGTCTTGAACAAA[C/T]GTTTGGAGCAAAAAGAGGTTTTCAATTCCACTAAA
AX-184091123	Affx-478006338	Fana_SNP	Fvb1-3	9367528	+	A	G	ACTATGGTAAACGGACCTCGATTCCCTCTGCAATA[A/G]AGCTTGATCAGCATGGAGTCCATATTAGTCCTGGT
AX-184091124	Affx-478006418	Fana_SNP	Fvb1-3	9421093	+	T	C	GATCCCGAGTAACACCTAGCGGGATGGGTAATCCA[C/T]ATTAAAATCCCCTATAACTGATAGTCGCATATTTG
AX-184091127	Affx-478007079	Fana_SNP	Fvb1-3	10043743	+	A	G	CTTCATTATTAGTTTGGTGGAAGACAGATTAACTT[A/G]GGTATGATAGTGTTGCAACAAACACTAATATTGTC
AX-184091130	Affx-478007736	Fana_SNP	Fvb1-3	10640910	+	A	G	GGGTATTTCTCTTTTTCTGTGTGGATCACCATAAC[A/G]TTACCTACTAAAGCTGCAATTGTTCATTAAGAGTA
AX-184091132	Affx-478007959	Fana_SNP	Fvb1-3	10826263	+	A	G	TTAAAGAATAACCAACATCGGGGGAGAAACAATAT[A/G]ATTTTGTGATCATGATCATCCTACGTTACATATTA
AX-184091135	Affx-478008218	Fana_SNP	Fvb1-3	11124888	+	T	G	ACCATGTTTTGTATATATAGACATCCATCAATTTG[G/T]CATTCCCTGATCGATCAATCTCTTTCTCAACCTCT
AX-184091136	Affx-478008239	Fana_SNP	Fvb1-3	11162689	+	T	C	CAATCGTTAAATTTGATAGTTGAAGTTCAAGATCC[C/T]AAGTCTTGAAGCAAGTTCAATTTTGTTAGATAATA
AX-184091138	Affx-478008293	Fana_SNP	Fvb1-3	11234849	+	A	G	ATTTCCAACTGAGGCCTATTGAGAATAAGGAGTGA[A/G]CTGGTTTTGAGAAAAACCATGATTCATAGCTAGAG
AX-184091139	Affx-478008356	Fana_SNP	Fvb1-3	11291808	+	A	G	AGAATATCCACATGTAATTTTTCATTGTAAAACTC[A/G]AACATCTGATATTTACCAGTAATAGAACCATCATT
AX-184091140	Affx-478008381	Fana_SNP	Fvb1-3	11348960	+	A	G	ATTATACTCGCATTACTGGAGTCTGCTAATACTAG[A/G]ACAATGGAGTGGTTCTTCATCTAAAGCATGTGATT
AX-184091141	Affx-478008429	Fana_SNP	Fvb1-3	11391303	+	A	G	GTCATTCTCGGGGACTTGGCTAGTTCCGGTTCTTG[A/G]ATTTCTCCATGGACCTAGGAGCTAGGAAACAAACA
AX-184091144	Affx-478009160	Fana_SNP	Fvb1-3	12135551	+	A	G	GGTATACAAATCTGTTTTGACTTGTGTTGTACCCG[A/G]TTTAATTTTACTGCCCGGGCCATTATTCAACATTA
AX-184091148	Affx-478009599	Fana_SNP	Fvb1-3	12587411	+	T	C	TCTATCCCTACCAGAATGCTCTGGAGTTCCCAACC[C/T]CATTGAGCTAACATCATCACTTGATCCATTGTTAC
AX-184091150	Affx-478009646	Fana_SNP	Fvb1-3	12646864	+	T	C	GGAAGTAGTGTTGCTTCAGCTAAAAGAATTGCGGC[C/T]GAAATGATGCCAAGTAGGATAGCCAAAACTTTCTC
AX-184091152	Affx-478009769	Fana_SNP	Fvb1-3	12759110	+	A	C	CAGACACTGTTGGTGCATTTTTCTCAAATGTTAAT[A/C]TCTGCTACTACTTTTATTGAAATTAACTGATACTA
AX-184091157	Affx-478010361	Fana_SNP	Fvb1-3	13323735	+	A	G	TCGACAATGATACTACTGCAACAAGATATAAACAT[A/G]ATACCATGAAATTCTAATCATGAAATCCTTAGTAG
AX-184091160	Affx-478010593	Fana_SNP	Fvb1-3	13562226	+	T	C	AGGCCCTGAAAGAAGAAGGAACGTTAAAATGCCAA[C/T]GAACGTCTATTATTTAGTTATAGAATTCACTAGGC
AX-184091161	Affx-478010875	Fana_SNP	Fvb1-3	13858764	+	T	C	ATGTGTATTTTGTTGGATTCCTTTGATGTACATCC[C/T]TTCCTATTTCAAACTTTATCACCAATATGTATGTT
AX-184091163	Affx-478011126	Fana_SNP	Fvb1-3	14135427	+	A	G	TGTACATCTCCTGCAAACAGGTTCGACCTTGATTA[A/G]CTTTGGCTTCTAGGCTTCTAGTTAGCCAGTTAGGG
AX-184091164	Affx-478011244	Fana_SNP	Fvb1-3	14234273	+	T	C	TCCTCCTTCACGTTGATGAGCTTGTCTATGTAACA[C/T]AATTCATGCTTAAATAGTGGACATAAACGCTATTC
AX-184091167	Affx-478011415	Fana_SNP	Fvb1-3	14356703	+	T	C	GGTAATTACCTCTTAAAAAACTAACAGTACCAAAC[C/T]AATATCTCATTTTATTACAATGACAACAAATTTGT
AX-184091168	Affx-478011455	Fana_SNP	Fvb1-3	14393477	+	T	C	TTTATCGATATTGTTCCAACTAAATCACATGTTAT[C/T]ATTTAGTTTTAATTACAAAACAGCTATATGCAGTT
AX-184091169	Affx-478011540	Fana_SNP	Fvb1-3	14486189	+	T	G	GGCGCTGATGGATTTAGCTAGGCTTGTTCAAAGAT[G/T]ATGTTAGGTGGTGATCTTTGAATTGGTCTTTTACG
AX-184091172	Affx-478011961	Fana_SNP	Fvb1-3	14842178	+	T	G	TATATACAGTGGAAGCTTATAAAATTTGATTGAGA[G/T]CACTTATTATGTTTAACTGCTTTGACATGTCTCTA
AX-184091174	Affx-478012215	Fana_SNP	Fvb1-3	15071227	+	A	G	GGGTTAGGGTCGAAAACCTTAACCAATCTTGTATG[A/G]ATTGATGCTTGAATATGAGTTTATGCAATTTTAGT
AX-184091175	Affx-478012233	Fana_SNP	Fvb1-3	15092281	+	T	C	ATGGTGCTTTTGTGTTCAGTTCATCTGTGTATTGC[C/T]TTTGCATTTGCTATTAAGCACCTTGTAAGAACACC
AX-184091176	Affx-478012343	Fana_SNP	Fvb1-3	15204268	+	A	C	AAATTGATCATATCAGTGTGTCTTCAGTACACATA[A/C]TTCTCGCTATACATGCCATTTGCAGATTCAAGAAC
AX-184091178	Affx-478012403	Fana_SNP	Fvb1-3	15268555	+	A	G	GTCATTTTCCCTTGTTTTCTCAAAGTGTGTAAAGG[A/G]AACTTTTCTTATTGTCCTATACACTATATGCTTTG
AX-184091179	Affx-478012740	Fana_SNP	Fvb1-3	15583557	+	A	G	AGGATTCCACCAATATATCTACTTCCACAGTTGGT[A/G]TTGTAATAAGGAATGATTTATAAGGATTCTGTTTA
AX-184091180	Affx-478012799	Fana_SNP	Fvb1-3	15627178	+	A	G	AACCGCAAGAATCAATCATCCATAAAATTCTCATG[A/G]TGTTACATAAAAGCAGTCATGTCATCATTATCATA
AX-184091182	Affx-478013023	Fana_SNP	Fvb1-3	15855832	+	A	C	CTGGGTGACACCCGACTAGCTCTTGACCATAACTG[A/C]GCTTTCCATCCCTCTTATTTCCTCAGGGTTCATGG
AX-184091184	Affx-478013195	Fana_SNP	Fvb1-3	16012407	+	A	G	AAGGATTATATGAAATGCGATTAAAAATTAACCAA[A/G]GACATTCTGGTCACAAAGTATGATCTACATGTAAT
AX-184091187	Affx-478013736	Fana_SNP	Fvb1-3	16523774	+	T	C	TTTGAAGAAAATACGGTATGTACCTACCTAATTGT[C/T]GAAACTTGAAAGTGAAACCGATACTTAATTTTGCA
AX-184091193	Affx-478014969	Fana_SNP	Fvb1-3	17853272	+	T	C	CATAATCTCACGCTAGCATTATGTACCATATTTCT[C/T]TAACTACCCACCTACCCACCCACATTTCATCCACC
AX-184091196	Affx-478015274	Fana_SNP	Fvb1-3	18158162	+	A	G	GTAGATCATCGGTGATTGTTGGACATTTATATGAG[A/G]TAAAAGCTTACGAGGGAATCCAGATCCTATAAGAG
AX-184091199	Affx-478016340	Fana_SNP	Fvb1-3	19153607	+	T	C	CTTGCAAGACCTTGCAGGGGTTCACACCTTACCCA[C/T]GTCGAATGTTTTATTGAGAACATTAAGTTGTTTAT
AX-184091200	Affx-478017047	Fana_SNP	Fvb1-3	19843780	+	A	G	TATTTGAAATAGCAGCAGAGGCATTATCCCACATT[A/G]GTTTCCAAGTGAATGGAACCCTAGGCCATATATAT
AX-184091202	Affx-478017327	Fana_SNP	Fvb1-3	20134057	+	A	G	TATCGTTGATTTTCCGGTTTTCTCATAAGATTTAT[A/G]AAAATCTGAGTCTCACTCTTGAACCCTATCCTCTG
AX-184091204	Affx-478017751	Fana_SNP	Fvb1-3	20542386	+	A	C	AGATACTTTAATCAGTCAACAGATGACAAAGAAAC[A/C]ATATACATGGTGATCCATAAAAAATCACTCAAATG
AX-184091205	Affx-478018011	Fana_SNP	Fvb1-3	20794034	+	T	G	AATATTAACCCTGTGCTTGTTAATCGGATTAAGAC[G/T]AGTGTAGAAGAGCAATTGAAGTTAAAAGCTCATGT
AX-184091210	Affx-478019158	Fana_SNP	Fvb1-3	21986641	+	A	C	AAAGAAGTTGATAAGTTCTAATTAAGGAATCATTG[A/C]ATCATGATGTTTGAGCTCCTAGCCCCTTAAGTTAA
AX-184091211	Affx-478019538	Fana_SNP	Fvb1-3	22419553	+	A	G	AGAAGGTATAATTTCGGGCTGTTTGAGTTTTCTAA[A/G]TTCTTCATTATAGGAATCCAAGGGGAGTTTAGTGC
AX-184091212	Affx-478019991	Fana_SNP	Fvb1-3	22927451	+	T	C	AAAAAATCCTACAAAGTCGATGATATAATAAAATC[C/T]TTGAAAGTCGACTAATTTTTCAATACCACTAGATT
AX-184091213	Affx-478020221	Fana_SNP	Fvb1-3	23229229	+	T	C	TATATGTTACTCTAGTGCCAAAAATTTAGCGAGTT[C/T]CACCTCTTGTTATATGACATCCTTCTTTTATTCCC
AX-184091218	Affx-478020989	Fana_SNP	Fvb1-3	24122278	+	A	C	TGAACCAACAAAGAGGGTGATAGTTGGTGACATAG[A/C]AAGAGTCACATTTTAATGTGTTAATCGCACAACAT
AX-184091221	Affx-478021630	Fana_SNP	Fvb1-3	24870427	+	T	G	CACCACCAAAGGAATAATATCAGTATTACTTGTCC[G/T]TCCATGAGCAATAATCACTGCTCAAAGATACTATA
AX-184091223	Affx-478021712	Fana_SNP	Fvb1-3	24973929	+	T	C	CGCAGTTCATCCCACGGCATGAAAATTGACAATTA[C/T]TTCTAATCAGATGGATACAGTGCAAATAATGGAGT
AX-184091230	Affx-478023917	Fana_SNP	Fvb1-4	92162	+	A	G	AAAGGATATGTGTTATTGTCTTAATTTGGAAGCTA[A/G]TTTCATTTAGGCAGTCATACTCTTTGTTCACGTTA
AX-184091233	Affx-478024040	Fana_SNP	Fvb1-4	194134	+	T	C	TCATATATTATAATTGAATTTGTTTCATCATAGAT[C/T]ATAATTGAATTGATCTAATCGCGGTCTACATATTT
AX-184091237	Affx-478024531	Fana_SNP	Fvb1-4	588911	+	T	C	ATTTAAAATACTGTCGGGAGTCGAGACAAATGAGT[C/T]TAGCCTTGATGAATTTTCTTCTTTTCCATTAGTAC
AX-184091239	Affx-478024574	Fana_SNP	Fvb1-4	672119	+	A	C	AGAAAGATAGAGCCGAGACACAGACACTTCATGTA[A/C]TAGACTAATTGTCAGAGCTCAGCTAGATGAAACTG
AX-184091240	Affx-478024707	Fana_SNP	Fvb1-4	774249	+	A	G	AATATTCTTTATGTTTTCATATCTATCTTGTTTCA[A/G]TAAAGTTATAGTTTAACGCTTCCAGCTACGTCACC
AX-184091241	Affx-478024730	Fana_SNP	Fvb1-4	791212	+	T	C	ACATGGCTGGCCTCAAACCCCATCACCGAGTCGGT[C/T]AGTTCTCTCCTCCTTCGCTTTAAAGTTCAAACCTT
AX-184091243	Affx-478024846	Fana_SNP	Fvb1-4	874381	+	T	G	ACCATAATACTAAAAGCAAAATCCACAATGCACAC[G/T]TGTTAGCTGAATAGTAACACGATAGATAAATAGTC
AX-184091244	Affx-478025611	Fana_SNP	Fvb1-4	1463498	+	A	G	ACAAGTGAAAACGAGTGATGTTCACGAATATATAC[A/G]CTCGGTTTGATCCCTCAATTATTTTGTGATCAATT
AX-184091246	Affx-478025748	Fana_SNP	Fvb1-4	1598506	+	T	C	TTAGACCCTGAATTATCTAAGAGAGATTTGGTTGC[C/T]GTTTCATAAAATGCTAGATAGGCTCTAGAACTGAT
AX-184091249	Affx-478026434	Fana_SNP	Fvb1-4	2272170	+	T	C	TGTTCATCGGTGTAGGGAATGGCAGTCAGAACTAG[C/T]TCATACTCAAAGCACTAACAAACCAAATACTGGTA
AX-184091250	Affx-478026598	Fana_SNP	Fvb1-4	2410128	+	T	C	TGCATCTTTGATACTCGGTTCAATCATGAATCATA[C/T]ATGTATGTTATGTTCCTACTTTGTTTGTCACGTAA
AX-184091251	Affx-478026643	Fana_SNP	Fvb1-4	2456373	+	A	G	ATGATTTTTAATTAAGATATTATCACGAACCATGT[A/G]AATCAATTAACAATGATATTATAAAACGGTTGTTC
AX-184091252	Affx-478026731	Fana_SNP	Fvb1-4	2524998	+	A	C	ATTTTCACAAAATAAAGTTCTGATCACATGAAAAT[A/C]TTTCAACTTGCAGAGGTAGAATTCTCGAGGTATTG
AX-184091254	Affx-478027145	Fana_SNP	Fvb1-4	2845054	+	T	G	TTGAAGTTTAAAATCCAAAAATAATAGAGAATATA[G/T]GCGACTGCGGTTATACAACTAGGAATGAGGATTGT
AX-184091255	Affx-478027207	Fana_SNP	Fvb1-4	2885039	+	A	G	AAGATGAGGATGAATAATAGAATAAAAACTATGAC[A/G]AGTTCCAGGATATATTCAAACCTGTCCATGCTTGA
AX-184091256	Affx-478027332	Fana_SNP	Fvb1-4	2983598	+	A	G	GTCCTGCTGAACCAGACAAAGATACCAACAACATA[A/G]CCAAGATTAAGATTCTGATTATTAGCTAAGGTTAG
AX-184091258	Affx-478027464	Fana_SNP	Fvb1-4	3096087	+	A	G	TGAGAACCATGGAATCGACAAACAACTGATGGACA[A/G]AGTGAAGCAATTGGTAAATGCATACTATGAAGAAA
AX-184091259	Affx-478027528	Fana_SNP	Fvb1-4	3147230	+	A	G	CATACACAGGACATTCAATATTACTAACAAATAAA[A/G]CTCACCTGAGTCCCAGCAACAAAGTACACCGTATG
AX-184091260	Affx-478027784	Fana_SNP	Fvb1-4	3356652	+	A	G	CCTTTAGGCACAAGGGCGGCCACCTGTCATCATAC[A/G]GAAACCTTTTCATCTATTAGACAAGTCATTGAGCA
AX-184091261	Affx-478028166	Fana_SNP	Fvb1-4	3653164	+	A	G	AAATAGTTGTCTCTCAACCGGATATCTCTACAATC[A/G]ATCAATTAGAAGTTAAAGGGTAACACTTGAAAATG
AX-184091265	Affx-478028472	Fana_SNP	Fvb1-4	3887414	+	A	G	AAACAATGTGTCAATTACTATGTCTGTTAGAAACT[A/G]ATGTGCATTGAAACATATCTAGAATGTCCTACATT
AX-184091266	Affx-478028499	Fana_SNP	Fvb1-4	3907227	+	A	G	AGAGCAATCGGGACATGAACACGAACATGATGGTA[A/G]AGTGCAGCAATTTTTGCTGCACGAACATGAATTAG
AX-184091269	Affx-478028687	Fana_SNP	Fvb1-4	4031435	+	A	G	TGTGGGAGATGCAGATCGTTGAAGCTTGTTTTGGT[A/G]ATCATTGTGAATACTTTAACGCAGTTCGCATGTGT
AX-184091270	Affx-478028718	Fana_SNP	Fvb1-4	4058527	+	T	C	TTGGGTACAAAGAAATCTCTCACAGTGTAACCATC[C/T]AGTTATTCATTGGATTTGTTGAGTGGAAATATTTC
AX-184091271	Affx-478028898	Fana_SNP	Fvb1-4	4207582	+	A	C	ATTTGTTTGGTACATGTTATGATGTTACTTATCTT[A/C]CACTCAAAGCCTACGTTAGATATAAGATGGATCGA
AX-184091272	Affx-478029295	Fana_SNP	Fvb1-4	4534989	+	A	G	CAAGCCTATACAAGAGGACAACACTGGGATATATG[A/G]CATTTCTGTTATCTTTCACATGTGATCAAGGAAGG
AX-184091274	Affx-478029432	Fana_SNP	Fvb1-4	4637742	+	A	G	GACCATGATATCGTTATTATCTGAGGGACCAACTG[A/G]TGATGGGTCTTTCTGGATGTAGCGAGTGGCCCGCG
AX-184091277	Affx-478029645	Fana_SNP	Fvb1-4	4827217	+	T	C	TGCCTAAACTAATTTGTTACTATCGAAAACTCTAT[C/T]ATACATCCGTTTACAGTAGTGTTCATCTGGTCAGT
AX-184091278	Affx-478029703	Fana_SNP	Fvb1-4	4867680	+	A	G	CTAGCTAGATAGAAGCTACAAGACTGGGATGAGAT[A/G]AATGATATGTTTATTTACTTGAAATGGAATAAAAG
AX-184091279	Affx-478029972	Fana_SNP	Fvb1-4	5091463	+	T	C	ACTCCTCGATAAGGATGCCAAACTCAAGCTAATGG[C/T]ACACTTCAAATTTCTCTCCATTCTCCTTGAGTTTT
AX-184091281	Affx-478029999	Fana_SNP	Fvb1-4	5112621	+	A	G	TCGAGTATGATTCCCTCGCTCATTTCCTTGTTAGA[A/G]ACAATATGTACTGTACGTATGATCATTATTTAGTT
AX-184091283	Affx-478672014	Fana_SNP	Fvb1-4	5295041	+	A	C	TTAAGCTTTACATCTCTGTGTAACATGTGTAAATA[A/C]ACATTCAAAATCAGATAAAGGATAGAAACACTTTT
AX-184091284	Affx-478030329	Fana_SNP	Fvb1-4	5388738	+	T	C	CTTCCTTTCTCCTCAATATCCTCGGGTCTTGCCGA[C/T]AAACATTATTAACAAGTCTCTGAATCCGTTTACGT
AX-184091286	Affx-478030875	Fana_SNP	Fvb1-4	5874511	+	T	C	TTGTCAAGATCGCACCGCATCGATCTGTTTCCTTC[C/T]AATTGGAGAGAGGTCATGGCTATTAATTGTACTAA
AX-184091288	Affx-478031133	Fana_SNP	Fvb1-4	6105977	+	A	G	ATATTGCCAGTACGATACCGGCTTCTGCAATTTTT[A/G]TGGGAGCTTATGAACCTACGAAGCATAAATTGTTA
AX-184091289	Affx-478031199	Fana_SNP	Fvb1-4	6152809	+	T	C	TATCATAGTATATTCCTCTACGTAAAACTAATACA[C/T]GTTTAAAGAATACTTCACCTAAATTCCTTCACGTA
AX-184091290	Affx-478031313	Fana_SNP	Fvb1-4	6253898	+	A	G	GAATGAACTTCTTCTCGTTTTTTCTTTTGGGTGTT[A/G]ATATAGTTTCATGTTTTCATGCAGTTTGTCTTTTG
AX-184091291	Affx-478031372	Fana_SNP	Fvb1-4	6311160	+	T	C	AATGAACCATGAATTTCAATATTAGTTTGTTACAA[C/T]TTTTTCTTGGTTTGGTTGATGCTAATGAGTTGTGT
AX-184091293	Affx-478031468	Fana_SNP	Fvb1-4	6392773	+	T	C	AATCTACTCAATCCAATTAGGTTAGTGGGTTGAAC[C/T]ATTCTGCTCTGTCTCCAATTTCTGGCCCAACATTC
AX-184091295	Affx-478031560	Fana_SNP	Fvb1-4	6489657	+	T	C	CAACACTGATTCATGTATCACAAAAATTTTGCTTC[C/T]GAGTTACTGCTGCTTTATTGCTACATACAACCGTA
AX-184091296	Affx-478031653	Fana_SNP	Fvb1-4	6564212	+	T	C	TGACTACTCTTCACAGGCTAGGCTCTCTCTCTCTC[C/T]ATTCAATTATCACACCAGAACACAAAAATTGAAAA
AX-184091297	Affx-478031764	Fana_SNP	Fvb1-4	6655276	+	A	C	TCCGTCACAATCGAAACTTGAGAAATGTCATTACG[A/C]TAATGGGATTGCCAGTTGCCCCATTACTTTAGGTT
AX-184091298	Affx-478031890	Fana_SNP	Fvb1-4	6753618	+	T	G	CGAATACAACATATAATCAATCACCAGGAGAAACA[G/T]TGCAAAAGCCGCTAACAGTTTGAACAGTAATGAGC
AX-184091300	Affx-478031986	Fana_SNP	Fvb1-4	6833890	+	T	C	ACCATGTTTGTTTGCTTCGATCTAATTCAAAATGC[C/T]GATACAATGAAGCAGTGTTGTGTTTAGATGGATTA
AX-184091302	Affx-478032149	Fana_SNP	Fvb1-4	6964049	+	T	C	AGTACTGGACCTCAATTATTTCTCAATATATATCA[C/T]CATCTAATTAAATTTGAGATTAGCAACTTGCAAAT
AX-184091303	Affx-478032150	Fana_SNP	Fvb1-4	6964149	+	T	C	GACACATGATGCATGTCTTTCTCTAGAAGTCGCGA[C/T]ACTTTTCAGTTGCTGTGAATGATCGAATTTCTTGA
AX-184091304	Affx-478032218	Fana_SNP	Fvb1-4	7023644	+	A	G	GGGATCTAAGGTGTATGCGTGACACGGTTTGAAAC[A/G]TATGGCTACAGTCACGGCTAGTACTACAACCAAGA
AX-184091305	Affx-478032433	Fana_SNP	Fvb1-4	7189318	+	T	G	CTTTCTGACCACAGAAGAGCCTGAATGAAATAGAC[G/T]TTGTGGAACACTACTCTGCTTTTGAAGTGGTCTAT
AX-184091307	Affx-478032450	Fana_SNP	Fvb1-4	7204588	+	A	G	ATTGCCATACCCACACAGGAGATAGAAAACATGCA[A/G]GGTGTTTCTCTCATTCAAAATGCCAATCTCAGCAG
AX-184091309	Affx-478032497	Fana_SNP	Fvb1-4	7245773	+	A	G	TGCGACCCCTCAGAATGTCAAAATGAGATCACTGT[A/G]ATTCCTTTTAAAATTTTAACAGTGATTCTTCTACA
AX-184091311	Affx-478032671	Fana_SNP	Fvb1-4	7409467	+	T	G	GAAAAGGCATCTCAAGTAGAGGAATTCAGTTTCTG[G/T]TAATTTGCGAATCTTTTAATTTCTCTTGATTTCCT
AX-184091312	Affx-478032705	Fana_SNP	Fvb1-4	7434602	+	T	C	TGGTAGTAAAAATATATGGCTATAATTGGGAATGG[C/T]TGGGAATTTGTAGAAACGTATTAAAGTAAGAGTAG
AX-184091318	Affx-478032976	Fana_SNP	Fvb1-4	7708000	+	A	G	AAGAATAGCTTAATGATCATTTGAACCTAAATAAT[A/G]AGAATGGGGGTTCGCAAGTTGAAAGAAAACATAGA
AX-184091320	Affx-478032994	Fana_SNP	Fvb1-4	7724712	+	A	C	TGAAACCAGGTTGGTCAATACTACTTTTTATAATC[A/C]TCTCAACTACTTGATCTTTTAGTACAGCTGTTTGG
AX-184091327	Affx-478034177	Fana_SNP	Fvb1-4	8771572	+	A	G	GAAAAGACAAGAACATATCAAATATTGTAAACTCA[A/G]GATGACAACGTAGATGAATTTCCAACCCAAAAGTT
AX-184091330	Affx-478034277	Fana_SNP	Fvb1-4	8830417	+	A	C	CGTAAATTTGGATAGGTAATAAGAACGAAATTACA[A/C]AAACTGACAAAAGCTTATAAACGTGAGATTATAAG
AX-184091331	Affx-478672046	Fana_SNP	Fvb1-4	8876382	+	A	C	CCATTCTCTTTAGTACAAGGTTCTGACAAACTATA[A/C]TTGTCATTATGCCACTGTAAGTGGAAGAATTACAA
AX-184091332	Affx-478034456	Fana_SNP	Fvb1-4	8947159	+	T	C	TTTAGCTCATAATGTATTTCAATTGACACTTGAAT[C/T]GTTATTTAGTAAAGAAGACCATGGTTTGTCGGATC
AX-184091334	Affx-478034560	Fana_SNP	Fvb1-4	9029472	+	T	C	GAAAAATTTGTTACTTTTGGTGTAAACTTGGAATA[C/T]GAAGGTGTTTCCATACATATTCTCGGCAAAAACAT
AX-184091335	Affx-478035099	Fana_SNP	Fvb1-4	9452782	+	A	G	AATTAATTGTCTTATAGTATGAGAATTGTTTACCC[A/G]GTAGATTTTGAATTCCTAGCCCTACTGATGACTGC
AX-184091336	Affx-478035200	Fana_SNP	Fvb1-4	9550923	+	A	G	TGGAAACCATGTTCTCTACTTTCCTTATTTACTCT[A/G]TCTTGTCTTTAATTTTAATCCTCTTCATTACCTTT
AX-184091338	Affx-478035434	Fana_SNP	Fvb1-4	9806311	+	A	G	GTAGCCGGCCTCCAGAGCTGAAGATTGAACTTGGT[A/G]TCTGCTCTTATGTCCAATCTTGGTGATGGTTACAT
AX-184091339	Affx-478035459	Fana_SNP	Fvb1-4	9826965	+	T	C	TCTTGCCAGGCTAATTTTCAGTTTATGAAGAATAA[C/T]TATGAGTCGAGTGCTAATTAGAGTACTAAAATCTG
AX-184091340	Affx-478035620	Fana_SNP	Fvb1-4	9974816	+	T	G	GGAGGCCTATGATGATGTAAAGTTTTGCCTACATT[G/T]TCTGATTCTTTCTTGCTCATGATGGAGTAACCTGA
AX-184091343	Affx-478036119	Fana_SNP	Fvb1-4	10638840	+	T	C	AACCAGAATTTGACATATCACTATAAGATATTAAA[C/T]CATTTTGAAACTGACAGTATTAATATGTTAGGTTC
AX-184091345	Affx-478036631	Fana_SNP	Fvb1-4	11109963	+	A	G	TCTGCATTTATGTATTCATTTCATGTTTAACTATT[A/G]GTTGCGGTATCTGTTATTTGACTTTGTTTGCACTC
AX-184091348	Affx-478037112	Fana_SNP	Fvb1-4	11553828	+	A	G	GTTAGAAGTACTATCTACCTCTCTCTTTCTACAAA[A/G]TGTTTATCGATTCATTGTACCTTTCTTATTTTAGG
AX-184091350	Affx-478037375	Fana_SNP	Fvb1-4	11790016	+	A	C	GTGGAGTGATAAGTGAGGCTCACTATTGACTGGAA[A/C]CTTCTTTAGCATATATTTAAACAATAGTGGTTATT
AX-184091354	Affx-478037721	Fana_SNP	Fvb1-4	12055765	+	T	G	CCCTTTCTCAAGTGCGTTATTGATTGTGACCATGA[G/T]GTTCTGTTTTTAATTTAGAGTTCCATTCCGTAATA
AX-184091355	Affx-478037736	Fana_SNP	Fvb1-4	12065611	+	A	C	ACAAACAACTTGAACAAAAATTAAGTACACCCATT[A/C]TGCAAGTCAAATATCTTTCGACTTGCCTCATTTGA
AX-184091358	Affx-478037996	Fana_SNP	Fvb1-4	12287040	+	T	G	GGTCAAAAGGCTTGAACTTTTACTTCATTCCATAT[G/T]TTCTTCTCATACCATGTCATACATGTGGAAAATTG
AX-184091359	Affx-478038159	Fana_SNP	Fvb1-4	12407057	+	T	C	GTTACATCCAGTTAGATTGTATTGGATTTCTTAGA[C/T]CCATCATGTTCCACTGTGTTGCTTTCTGGCTATGG
AX-184091361	Affx-478038648	Fana_SNP	Fvb1-4	12817463	+	A	G	AGTGAAAGTGTGAAACTTACGTAGGGTATGTTTGA[A/G]ACTGTTTCACTTTCAAGTCCTTATTCTAAAACTCA
AX-184091362	Affx-478038738	Fana_SNP	Fvb1-4	12891623	+	A	G	AAACAGAAAAAAGAATTTAGTATCTATAATGAAAA[A/G]AAACTGAAGTTAACATGCGGGCAGACATACATGGG
AX-184091363	Affx-478038871	Fana_SNP	Fvb1-4	13021964	+	A	C	CTTGGTTGTAAGACCAATTTATATGCAGAACACTG[A/C]TACCCTGTTGGTTGATATTTTTGTGTTGCCGATAT
AX-184091364	Affx-478038893	Fana_SNP	Fvb1-4	13037402	+	T	C	GGCTCCCAATGCTGCAATCACAACACAGGAACACA[C/T]ATTAGCCAACATTAACATTAAGGGTCGTAATCAGA
AX-184091367	Affx-478039096	Fana_SNP	Fvb1-4	13236470	+	A	G	TATTATGATACGTAAGTTATAGAGAAACTGTTGGA[A/G]TTGCTCTAATAAAAACTTTAAATAGTTTGCAATTT
AX-184091368	Affx-478039106	Fana_SNP	Fvb1-4	13243237	+	T	C	GAATACGAATACATGTAGAGCAATATATTGTAAAA[C/T]GTATGCCCACCTAGGTAAAATGCATGAAAATCACT
AX-184091370	Affx-478039302	Fana_SNP	Fvb1-4	13366480	+	A	C	ATCATCCTTTTTCTCTCTATCCCTACACACCTTCT[A/C]ATCAGTTGATGAGTTAGAGACTCTTCACTTCTCAA
AX-184091371	Affx-478039356	Fana_SNP	Fvb1-4	13412017	+	T	C	TGTTTGAAGATTAAAGGAATAATCGTGTTTAGTGT[C/T]TTTTCTCTCATTAAGGTTTTGCATCAAACAATTGA
AX-184091372	Affx-478039478	Fana_SNP	Fvb1-4	13540517	+	A	G	GCTTTCTACCAAACAAAGGTGATACTATTGGCTCA[A/G]ACCACCACATGATAATGTCACATGGTACTCCAAAT
AX-184091376	Affx-478040248	Fana_SNP	Fvb1-4	14259610	+	A	G	TCGGAGGCCTTGTGAGGCCAAGGTGAACGTTTATC[A/G]TTTATAATTTATAGATATTCAAACTTCAGCCAATT
AX-184091378	Affx-478040334	Fana_SNP	Fvb1-4	14329547	+	A	C	AATTGACTCTCACAATGCATTGTTAGCAATTCGTA[A/C]CAATGTAAGCTTTCTATAGCAACTAGTTATGCACA
AX-184091380	Affx-478040436	Fana_SNP	Fvb1-4	14425341	+	T	G	AATAGAAAACTCAAGCACACATAAAGTAGAGCACA[G/T]AAGAAGTAAACTCACACAACACTAAGGCTCCACAA
AX-184091386	Affx-478041020	Fana_SNP	Fvb1-4	14963879	+	A	G	CAGCTCCCGAATTTATAAGGGTTGTTATTTGAAGC[A/G]CTGTACTCGCCAATTAATCCAACGGAACTCTTTTT
AX-184091387	Affx-478041138	Fana_SNP	Fvb1-4	15067665	+	A	C	ACTGTTTTGTAGAATGCAGACCTTTACTTTGAAAA[A/C]TCATAACTTAATCTAGAAAACTCATTTTCAGGAGA
AX-184091389	Affx-478041468	Fana_SNP	Fvb1-4	15380783	+	A	G	ATATCGTCCTCCAAAATAATACTGAAACCAAATCA[A/G]TTTTAAGCATTAAGTCAAAGTATCCCTAATGAAAT
AX-184091391	Affx-478041593	Fana_SNP	Fvb1-4	15460266	+	A	G	GAATCCATGACTTGATACTTTCTTGGCTGCCCATT[A/G]AATGATTTGTTGGTATTATGGATAAGGGTTTATTC
AX-184091392	Affx-478041621	Fana_SNP	Fvb1-4	15485554	+	T	C	TCCAGCTACCCCAGTACTATTCGTTACAGTGCTAT[C/T]CTTCACATGTTTGATCCTGTTCAAGCTTGTGTTTT
AX-184091394	Affx-478041908	Fana_SNP	Fvb1-4	15743271	+	A	G	TTGGCATTTCTCTTCATCAAAGAGCGCAGGCAAGT[A/G]CAAATTTGAGAGGAGGAACCTTTTCCATCTCCAAC
AX-184091395	Affx-478041927	Fana_SNP	Fvb1-4	15762140	+	T	G	AACAGTAGGGTATTGTTCTTGACTGAAGTTATAAT[G/T]CTGCAAAGTTAATTAACACAATTTCTTGTGATCTA
AX-184091396	Affx-478042039	Fana_SNP	Fvb1-4	15873240	+	A	G	TATTAGCTGGAGTAGTTTGTGGGCACAACATGATG[A/G]CCTAAGGCTTAAATGCCCACATGGTATAAAAAATG
AX-184091397	Affx-478043060	Fana_SNP	Fvb1-4	16837738	+	A	G	ATATCATGGAGAGATCCATTAGATGCAAACTCGTA[A/G]GCAAGAACACGAGAATTTCCATCCACACAGTAACC
AX-184091398	Affx-478043175	Fana_SNP	Fvb1-4	16920555	+	T	G	ATAGTGTCACATGGATCCCAGATATGAAACCCAAA[G/T]ACCATAGAGCTCATCAGATTTGGCCACAACCTAGC
AX-184091400	Affx-478043342	Fana_SNP	Fvb1-4	17052229	+	A	C	CTCTTTCTCTGTAGCAAGTGCCAGAAACTGACACA[A/C]AGAAACAACAAGTTCCCTTGTAATAATAGTAGGTT
AX-184091402	Affx-478043802	Fana_SNP	Fvb1-4	17478301	+	T	C	GTTTCAGACGAAAGAGGCAGAAAGCGAATCGCAAT[C/T]GGGGAGTTACAAGGGAGGAGTGGTGGATAAGTTGT
AX-184091403	Affx-478043910	Fana_SNP	Fvb1-4	17571711	+	A	G	TTCTCCTGATGCTTGATCGTGCACTTTTAATTAAT[A/G]GCTTTAAATTGTTATACACTTTTCTTTTGATAGCC
AX-184091405	Affx-478043949	Fana_SNP	Fvb1-4	17603062	+	T	C	ATGTAATAAGCAGAAAAAAGTTATTCTAACGAGGA[C/T]TCTTAGACTTTTCGGCTTATCCCACTTTTCGATCT
AX-184091408	Affx-478044440	Fana_SNP	Fvb1-4	18011247	+	T	C	AATCGATCATAATGTAGATATCTTTTAATTTTGTA[C/T]ACTTACAACTAAACTTGTACATGATGACTTCGAGT
AX-184091410	Affx-478044602	Fana_SNP	Fvb1-4	18183250	+	A	G	ACAGTAAGTTGCACATCTAAATTGAGTCATCTGTT[A/G]CGTGTCTTATTCTTACCATCTATATTCTATTTGGT
AX-184091411	Affx-478044666	Fana_SNP	Fvb1-4	18246982	+	T	C	AGGTCATTATATCCGTCACTACATGTTTGATTGTA[C/T]TATTTAGGCTTCCATTGTGAACGTAGTATTGCCTA
AX-184091412	Affx-478044723	Fana_SNP	Fvb1-4	18300364	+	T	G	TTAGGACTAGTTTGGTTCATAGAATGGAAATGAAA[G/T]GAAATCCATTCTTTAAATTTTTTTGGAGCATGGGA
AX-184091413	Affx-478044806	Fana_SNP	Fvb1-4	18367694	+	A	C	GACGTATTTGATTCGTACATTTACTAACATATATA[A/C]GTACTGGAATAAGCGTAATTATCATAAATTGATTT
AX-184091416	Affx-478044936	Fana_SNP	Fvb1-4	18491071	+	T	G	TTTTCTATGCGACAACATCACAAAGAGTTAATGAT[G/T]TATATTATTGTTATATGAGTCTTCTTCTTATCAAC
AX-184091421	Affx-478045341	Fana_SNP	Fvb1-4	18873625	+	T	G	CTTCTTTAGTTCTTTTCCAGTTTCTTTGCTTCCAA[G/T]ATTTAACAAAATCTGTTGGGAAATTTGAAATTCCT
AX-184091422	Affx-478045595	Fana_SNP	Fvb1-4	19134790	+	T	C	AATGGTAACAGAGGATTTGAAGCCTGTGAGTGGAC[C/T]TTTGATTTAAATCTTGTGAGTCGCCTAGTTTTTTC
AX-184091423	Affx-478045722	Fana_SNP	Fvb1-4	19256337	+	T	C	TCTCAATCCAAAACGCAGAAGTTCTAAAAATCTGA[C/T]AAAAGAAAATACTACAGAAAAGAGAGAAATCGATT
AX-184091424	Affx-478045755	Fana_SNP	Fvb1-4	19291222	+	A	G	AGTCAAGGTCAAGATTAGAAACAGCAAAGAGACCA[A/G]CCAAACATATGAAGCATGGTGGTCTGCAATTTATG
AX-184091427	Affx-478046359	Fana_SNP	Fvb1-4	19843387	+	A	G	ATTTTAATCCTTACTCACCACAACTACTAAACTCG[A/G]ATTCTCTTCATTCTTCAAAAAAGGAAAACAACAAT
AX-184091428	Affx-478046406	Fana_SNP	Fvb1-4	19870834	+	T	C	AATACAGTAAAGCAACCATCAGAAGGTAATGTTAC[C/T]GAGCTGCCAAATCCATCAAATTCAAAGGATATATT
AX-184091430	Affx-478046618	Fana_SNP	Fvb1-4	20087929	+	A	G	GACATTTTTAGGCCTAGTCACAATTGTAGAAGAGG[A/G]CAAGGTCAATTGATGGTAATAGAAGTAATGCAGGA
AX-184091431	Affx-478046992	Fana_SNP	Fvb1-4	20430337	+	A	G	TATGGAATCTGCAATTGTGTGCATCTATGCATAGA[A/G]TTTTGCCAAATTATATGGAAGCGACATTTACATTG
AX-184091432	Affx-478047011	Fana_SNP	Fvb1-4	20450794	+	T	C	CTGAATAATTAAACTGTAACTAACTAAAAGTAGTG[C/T]AGTACTTGTGGTAATAGTTGGATTGAGCCTAATAA
AX-184091433	Affx-478047104	Fana_SNP	Fvb1-4	20545650	+	A	C	TTCGACAACCTCATTTACATTCTTAGGAGGTAAGG[A/C]TATCTTGCCATATTAGGAGTGAATTAATCTTTGAC
AX-184091436	Affx-478047304	Fana_SNP	Fvb1-4	20705042	+	A	C	GAAATTGCAAGACTCTCATCAACAATAGTCAAATA[A/C]ACATATCCATCTTCAATTAGAAACCCGTAAGTCCT
AX-184091437	Affx-478047394	Fana_SNP	Fvb1-4	20778084	+	T	G	TTACAACAGAGATGGGCATAAGGGTGAGATGGGTT[G/T]TAAGATTGCGAATGATACATAGAGGAGAAGAGAGA
AX-184091438	Affx-478047492	Fana_SNP	Fvb1-4	20853961	+	T	C	AAAATAAAAGTAGGATATACATCCTAGTACCATAG[C/T]TTATCTTGTCTTTTGGTATCCATTGCTCTACTACA
AX-184091440	Affx-478048119	Fana_SNP	Fvb1-4	21395693	+	T	C	AATAAAATTTAAAAAGGGCATTTCCAAGCTACATG[C/T]GTGTCACTGGCCGATCATACTTGATAAGCATCAAC
AX-184091441	Affx-478048120	Fana_SNP	Fvb1-4	21395751	+	T	G	GATAAGCATCAACTAAAGGGCTCTATTCCACTACA[G/T]TTCCTTAAAAGACATTATCACAATTATTTTATTGG
AX-184091443	Affx-478048165	Fana_SNP	Fvb1-4	21430063	+	A	G	GTAGAATACAAGGTGAAGCGCGCTTTAGTTATGAT[A/G]TAGGATAGTGCCTTTAAATACCATTAGAATTTAGA
AX-184091444	Affx-478048211	Fana_SNP	Fvb1-4	21468072	+	A	G	CTGAGAATTCACTGATATTCAAACACACCATAAAG[A/G]TAGTGTGTATTTCACTTTCATCCTTAATCTTTTTT
AX-184091445	Affx-478048306	Fana_SNP	Fvb1-4	21563088	+	A	G	TGTACAATCTTGTTAAGGAGCAAGAAAAAGGGAGC[A/G]TAGTTACTTTATAAAGTAGGGCCTTCACCCAAAAA
AX-184091446	Affx-478048381	Fana_SNP	Fvb1-4	21627374	+	T	C	ATGAGTAAGTAGACGTTGATGAGAATACAGACAAT[C/T]GGAAGCAACGGAACAAATGGGCATAAGAATCCTGA
AX-184091447	Affx-478048472	Fana_SNP	Fvb1-4	21706179	+	T	C	AAAATGAGAAAAAGGCTTCATCCACATTCCTTTTG[C/T]TGCTGGATGACTCTGCCAAATCCATAGATATCATT
AX-184091450	Affx-478048984	Fana_SNP	Fvb1-4	22161287	+	T	G	TAGTGTTGATTAAGGAAACTAATGTGGTTCTTGTT[G/T]ATCTGATCCTACAGAGAAATGGCTTCTCACATTGT
AX-184091452	Affx-478049208	Fana_SNP	Fvb1-4	22364415	+	A	G	CCAATCTTATTTTATCATATTCGAGGGAGTTAACT[A/G]AAATTGTTGGGCTTTTTATTTTGTTCCCCTACAGA
AX-184091453	Affx-478049236	Fana_SNP	Fvb1-4	22393466	+	T	G	CCTGCTACCACCAAACATGGATTAGGCTTATTCTA[G/T]AATAACTTTGGCTTGAGTAGTGTTGGACTATCTTA
AX-184091455	Affx-478049486	Fana_SNP	Fvb1-4	22615659	+	A	C	TGATGAAGAATTTTATATTACTTTTTGGGATGGTG[A/C]ATTTGGCTTGACACAATGGATATGAGATTGCTTTG
AX-184091458	Affx-478050226	Fana_SNP	Fvb2-1	384083	+	A	G	AAATATAGAAAGTGTTATTGAAATTGTTTAGAGAA[A/G]AACATTGAGAGAAATGAGAGAGACCCATGAGTGAA
AX-184091460	Affx-478050467	Fana_SNP	Fvb2-1	560346	+	T	C	TATACCTATCTTATGTAACATGCAATTTTTTTTTC[C/T]CACTTCAGCTATTAGTGTTGTTTTTCGCTTTTCTT
AX-184091466	Affx-478050971	Fana_SNP	Fvb2-1	1010272	+	T	G	TGGTAATTAACCACGGCAGTTCCAATGTAGAAAGC[G/T]TCATCAGCTTCAAGTAAATTCTCCACCGGGATCAC
AX-184091467	Affx-478051130	Fana_SNP	Fvb2-1	1152405	+	A	C	AACAACAGTTTAATCAACAGAAAAGCATAACATGA[A/C]ATTGAAATATGTGTCTCATAATTATTTATTCAATA
AX-184091468	Affx-478051161	Fana_SNP	Fvb2-1	1180918	+	T	G	TTTTTGTGTCTGATTGGGGTTTATTTGAGTTTTAG[G/T]TCTTTCCTGTACAGAGAATTGTGTTGTCTTGGATG
AX-184091469	Affx-478051255	Fana_SNP	Fvb2-1	1257749	+	T	C	ATCAACAAAAGCATCTTAAATAACCAAATACACAT[C/T]ACCTCAAGAAATGCCTTCAACACCCACAAAAACGC
AX-184091471	Affx-478051588	Fana_SNP	Fvb2-1	1529276	+	T	G	AATAGTATGTAGCTTTTATGCTAAATTATATACAG[G/T]GTCTAGTACCTAGCTTGAACCTAGGAACCATTGTT
AX-184091473	Affx-478051683	Fana_SNP	Fvb2-1	1606551	+	A	G	GTCCTCTTTAAACAATAGATGCCAACCATAATAAG[A/G]CATGAATGCAATGATCCCTTCAATAATAACCCCCT
AX-184091475	Affx-478051773	Fana_SNP	Fvb2-1	1670118	+	A	G	ACTGCTCCATATTGAAAGATTTAGAAGCCTGTTTC[A/G]GTTTTCATTATCAGCCACAATTTTTCCAAGTAATG
AX-184091477	Affx-478052029	Fana_SNP	Fvb2-1	1895655	+	A	G	CTAAGATAGACGACGGTTGTATTTTCTTATACAAC[A/G]GTTATGTTTCCATCGAGTGTATGCACATGGTGATT
AX-184091478	Affx-478052031	Fana_SNP	Fvb2-1	1900433	+	A	G	TAGTTGGGCTTAATAGACTTTATTAATGGTTGCAC[A/G]AGTGCTTTTGAATCACACAAAGCTTTTTGAAGAAC
AX-184091479	Affx-478052035	Fana_SNP	Fvb2-1	1908674	+	A	G	TTGGGTGCATGTATGTGTATTAGCTACAAATTTAT[A/G]TCTTATCCTAAAAGGGAACTAGTTGGAGGTCATAT
AX-184091480	Affx-478052172	Fana_SNP	Fvb2-1	2022414	+	T	C	TATCTAGTGCATGTCTGGTGAAGTCTCCTGCTTGC[C/T]TGCATTCTGGTATTCAACTGAGCACAGTACATTGA
AX-184091481	Affx-478052466	Fana_SNP	Fvb2-1	2267484	+	T	C	CATTGACATACACTGCTACACATCCAATGCGTGAC[C/T]TAAATTATTGCAAGTGCCAAACTACCAAAGCCAAT
AX-184091483	Affx-478052901	Fana_SNP	Fvb2-1	2628767	+	A	C	GGAATTGAGTTATATCACTATTTGTTTGCTGAAAT[A/C]TGTTGCAATTTTAAATTTCTGCTGGCTTACTTGAT
AX-184091485	Affx-478053509	Fana_SNP	Fvb2-1	3167409	+	T	C	AGAATGAGGGCTGGGAGGATCTGATGTCTGAGCTT[C/T]ACTTTGTACAACTGGAACAACTGATAACTGAGGTT
AX-184091486	Affx-478053606	Fana_SNP	Fvb2-1	3238578	+	A	G	ATTGCACCACCAATCAATCCGCTATGTTTAAAAAA[A/G]CAAGCTCATGATCAAAACCACAAAAAATAAGAATC
AX-184091487	Affx-478053837	Fana_SNP	Fvb2-1	3452582	+	A	G	AGCTGTATAATGTACTGTATACAAAAATGAAAGAT[A/G]GTCATAAGTTTTTCCAGTAAGCAGTAGTACTAGTA
AX-184091489	Affx-478054196	Fana_SNP	Fvb2-1	3816136	+	A	C	TCCGGAATCTTCACTATGACTAACTAATTTAAGTA[A/C]ATGATTTTTATATTCATCATGATATACAGTCAGCC
AX-184091490	Affx-478054437	Fana_SNP	Fvb2-1	4051014	+	A	C	GAACTCTTCAGTAAAAGGATCACCAGCAGCCTTAA[A/C]ATTTTTCAACTCCGCCAATGTCCTTGTGTACCGGC
AX-184091497	Affx-478055318	Fana_SNP	Fvb2-1	4845884	+	A	G	CCTTGTACTAAAACAATCAAAATTAAAGACATGAA[A/G]CGGTAATGCCTTGATGCATAGTGTAGGAATGATTA
AX-184091499	Affx-478055373	Fana_SNP	Fvb2-1	4891485	+	A	G	CGTGTCCTAATCCTCACCATTAAAGGTAGCAAGAA[A/G]CATCTTCTATTTGAGCTAGTTTTGCTCAAGAGACT
AX-184091500	Affx-478055546	Fana_SNP	Fvb2-1	5063518	+	T	C	TTACAAGTGATACATACCAATGCAATATCCGTAAC[C/T]ATAACTCCACATTTAGCTTACTCAATTGATTCTTG
AX-184091503	Affx-478055754	Fana_SNP	Fvb2-1	5278380	+	A	G	TTGTACGTCTCTCCAAGAGAGATTAAACGTACTTT[A/G]TTATTCAATCTGTTACAGCTGGCCCGATCATATAG
AX-184091504	Affx-478055989	Fana_SNP	Fvb2-1	5468976	+	T	C	TAAATTCAAGATTCCTATTTAGCTCTGCATATTGA[C/T]AATTAAGTTGTAGATTCAATCCCAGAATAGGTGCA
AX-184091505	Affx-478056337	Fana_SNP	Fvb2-1	5743660	+	A	G	AATCACTATTTTAACAAAAGTTGGATTTGTTGTTG[A/G]GAACTGTTTGATAATCTCTTGAATCTCGTATAATG
AX-184091506	Affx-478056655	Fana_SNP	Fvb2-1	6075745	+	T	C	CTTCCTACAATCGCAACTGAAAATGTGATAATCTT[C/T]CTATGGCGTAACTTATACTGTCGGTTTGGGGTACT
AX-184091508	Affx-478056932	Fana_SNP	Fvb2-1	6328988	+	A	G	CCCAATTTTCATCCGGTTCGAAGTCCTCATCCATT[A/G]ATGATGTGACACGCTAGTTTGCAGCCTCTTTCGCA
AX-184091509	Affx-478057088	Fana_SNP	Fvb2-1	6485908	+	T	G	CTGCTCTGCAGTTGGGTAGGTACATGTCAGAAGTT[G/T]TTTTTACTATCCTCTTAACATATGCTTCGTGCATG
AX-184091512	Affx-478057258	Fana_SNP	Fvb2-1	6629067	+	T	G	ATGGCAGTTAACATGACATCAGTAAAGCGGAAAAT[G/T]AATTCTTAAATGGCTGAATTATGAAAACTACAAGC
AX-184091513	Affx-478057454	Fana_SNP	Fvb2-1	6851883	+	T	C	ATTGTTAGACGTAGTTTAATTTAGTATTAGCTATG[C/T]ATTGTATGGTCTTCAGACTATTCATACTTGACCTT
AX-184091516	Affx-478057994	Fana_SNP	Fvb2-1	7319729	+	T	C	TTATTGTGTTGAGATTCCAAATGTGTGTTCATATC[C/T]TCTGTCGGCCGAATCCCTACAATCCAGGTGCTCGA
AX-184091517	Affx-478058126	Fana_SNP	Fvb2-1	7450068	+	A	G	TCACCTGTCGATATTCTCTACTTTAATGTATTGGT[A/G]TTACTCTTTGTGAGACATGGGTGTTATTCAGGTGT
AX-184091518	Affx-478058184	Fana_SNP	Fvb2-1	7523387	+	T	G	CCTTCTGAAACAACTATATACATAGCTGGTTTACA[G/T]GCTGCATGGAAGCTTGGTGCTGCATTCAAATTGGT
AX-184091520	Affx-478058387	Fana_SNP	Fvb2-1	7709028	+	A	G	GGGTTTCCATTATGTTCATATCCCTCTATTTTTGT[A/G]TTTGAGTTACATTGTTACAAATTATATTCTGTTGG
AX-184091522	Affx-478059220	Fana_SNP	Fvb2-1	8362199	+	A	G	GCAATATGTTTTTTTTTTACAAATTTGTCTGCAGT[A/G]TGTTTTGATCCTTGCTTTGATATTTACTTTTGTTA
AX-184091523	Affx-478059541	Fana_SNP	Fvb2-1	8638889	+	A	G	GTGAATTTCAGCTCCTTTTATATATTACTTGCACT[A/G]AAACATATTGTTTTAACAAAGAATAAATATTAAGT
AX-184091524	Affx-478059709	Fana_SNP	Fvb2-1	8775614	+	T	C	GTTGCTTTACATTGTTTGCATATGCAATGACCAAG[C/T]AGTAGTGGCTCGGTTTGAGGTGCTAATATGGTAAA
AX-184091525	Affx-478059810	Fana_SNP	Fvb2-1	8852208	+	T	G	AAATAAAGATAAAACACTAAAGGATGATGGTATGA[G/T]GTTTCAAATTTCAAACCAATGAGGTTGTTCAGTTC
AX-184091529	Affx-478060343	Fana_SNP	Fvb2-1	9317867	+	A	C	GTTTGAAAGGTTTGCATAAGTGTTCAAAATCATTT[A/C]GAAAGCTCTCATATATTAGTATTTAACATTATCTT
AX-184091531	Affx-478060464	Fana_SNP	Fvb2-1	9413034	+	T	C	GATTCTTTTTTTGTTAGGAAATGCTGGACTGAATG[C/T]CAAATGTTGTTTTCATGTCATTGTAATTTAACATG
AX-184091533	Affx-478060911	Fana_SNP	Fvb2-1	9791059	+	A	G	CTAGGGCCTTTTACACGGTGGCAATACTCCAGCTT[A/G]ATCTTTTGTCCCGTTTGTGCAACTGTATCCTCCGC
AX-184091535	Affx-478061075	Fana_SNP	Fvb2-1	9902763	+	A	C	TCTTGGTTCATTTTAAACTTATTGCATGTACTACA[A/C]TCCACACTCTTCATTTGAGTAACTGGTCCTTGGAA
AX-184091536	Affx-478061296	Fana_SNP	Fvb2-1	10043389	+	A	G	CCGTTTAAAACGTTGACAAAGATAAAATTAATTAT[A/G]ATGTTGGATCGGAAGAAAGAATAATTATTAGAACA
AX-184091537	Affx-478061549	Fana_SNP	Fvb2-1	10258103	+	A	G	AACACATTGTGTGAACTAGATTGAAGCAGTCTTCC[A/G]CTGAAGTTATGATTTTACTTCCTTTTATCTCTCAG
AX-184091541	Affx-478062467	Fana_SNP	Fvb2-1	11056198	+	A	G	TATAAAATACCTTCACGCTATAAATCCAGGCTGTC[A/G]TCTATTTGAAAAGTAAAACCTTAACCAAGTCTTTG
AX-184091544	Affx-478063021	Fana_SNP	Fvb2-1	11702819	+	T	C	TATTCTTTGTTCTACTGCACTATTTTTTTTTTTAC[C/T]GCTATCTTTACTGTAAGAAACATACTGGAATTCAT
AX-184091547	Affx-478063269	Fana_SNP	Fvb2-1	11941630	+	T	C	ATGATATGAATTGCACACACTCCAATCACTGGTAC[C/T]TTTAATATGCAGTTATAAAGTGTTTGTGCTTCTGG
AX-184091550	Affx-478063468	Fana_SNP	Fvb2-1	12160388	+	T	C	TGCACTTGAAGCTTCAAAGAAATAATCAGTACTGC[C/T]ATTGCCTTCAGGGCTGGACTTCCCATCAATCGGTG
AX-184091551	Affx-478063717	Fana_SNP	Fvb2-1	12368468	+	T	C	AAAGGTAAAAACACAAGTTGGGTAACTGGAAATGG[C/T]AAAAGGTTAGCTAGCTCGTTTGGTGACTTTCTTTT
AX-184091555	Affx-478065448	Fana_SNP	Fvb2-1	14031011	+	T	C	GGTTTTTTAAACGCTTGAGAAACGTGTTGGTTTTG[C/T]TTTTAAACCGAGTACTATATGAGAAAGTTATGCAA
AX-184091556	Affx-478065634	Fana_SNP	Fvb2-1	14198155	+	A	C	TGAATTAATCGTCCCTATTGTCTTTATCAAGTCTG[A/C]ATTGTTCCGAATTGGAACTAATTACCAATTTGGAG
AX-184091557	Affx-478065667	Fana_SNP	Fvb2-1	14228676	+	T	C	TCCCTCCCCCTTTTCCCTTTGAGGCTTTGGGCCCT[C/T]CATATTGTTTCCTACCTTTCCTATCTTTCACACTC
AX-184091562	Affx-478066037	Fana_SNP	Fvb2-1	14640551	+	T	C	CCAAAAATGAAGCTAAAGCCTATAATATGACAACA[C/T]GTTATACAAGGCATCAATTATATATCTCATTCATG
AX-184091567	Affx-478066758	Fana_SNP	Fvb2-1	15312190	+	A	G	TTTGGAGTTTTGTTAATGTTTCAAGTTTTACTATT[A/G]AAAACCACATTCAGGATTAAGATTTGAGAGTACAA
AX-184091571	Affx-478067129	Fana_SNP	Fvb2-1	15670008	+	T	G	TGATTTTGGACTATAATTTATCAATCAATAAGAAT[G/T]TGTGTTTGCTCAGTTTGTGAGGATAAATTGTGCTC
AX-184091572	Affx-478067166	Fana_SNP	Fvb2-1	15704283	+	T	G	AGAATGGTAGCTCCTGCAGTTGCAAATTACATCCT[G/T]TTTGGAAGCTTGGTGCACCAATTGAATCCAAGTAT
AX-184091574	Affx-478067213	Fana_SNP	Fvb2-1	15751199	+	T	C	ATTAAATCTACCTGAAAATATACATTTAACAACCC[C/T]GTAAAAATAATTTGCTACCATTGGAAATAAGAAAT
AX-184091576	Affx-478067369	Fana_SNP	Fvb2-1	15903873	+	A	C	ATGTTGACTAAGGAAAGCGTTAACTTCAACAATAC[A/C]ATGGATGACTTCTTTTGTTTCGACAAGGAGGTACC
AX-184091577	Affx-478067672	Fana_SNP	Fvb2-1	16180188	+	T	C	GATTGAGCTTTGATATTTAGCCCAGCTCTATCAAT[C/T]ATGCATTGATATTATTCGTGAAATCATGTACCTGG
AX-184091579	Affx-478067763	Fana_SNP	Fvb2-1	16274480	+	T	C	GAATATGAGGTACATTTTTCGAATTATATACATTC[C/T]CATATACTTTAAAGAAATGTATCGAGGAGAAATCA
AX-184091580	Affx-478067902	Fana_SNP	Fvb2-1	16400029	+	T	C	TAGAATTTTCTCTAAAAGAGTACTAGTACTATGTT[C/T]TTCTCTAACAAAGTTAATCATATGCTATTACGATT
AX-184091582	Affx-478068043	Fana_SNP	Fvb2-1	16522200	+	T	G	GAAGTGAACTTTTTGTGTTACATACGTGTTGTTTC[G/T]TTGGCACTAATGTTATTAAGACTACCAAATTATTG
AX-184091583	Affx-478068104	Fana_SNP	Fvb2-1	16582167	+	A	C	TATGTCATTCTTGTAGTAATCCTCTTCTTCTTTTT[A/C]ATTTTTCAATTTTTTATTTTGGATGTCAAGCGAGT
AX-184091586	Affx-478068507	Fana_SNP	Fvb2-1	16953599	+	T	C	CGCATGCAAGAACTCAACGGCTCAAAATTTTCAAC[C/T]AATATAGAAAGGACCTGGAAGAAGTCCTTATTTGG
AX-184091588	Affx-478068594	Fana_SNP	Fvb2-1	17035296	+	T	C	ACAAAGTCAAAATCAGGCCCAAAACGCAGAGTATA[C/T]TCGGCGTTTCAAATAGAGAGGAAGTACTCACCGGA
AX-184091590	Affx-478068736	Fana_SNP	Fvb2-1	17172489	+	T	C	AGGTTTAGTGACTTTAATATCCTGTTGGTAAGTGA[C/T]GAAGCGGGAGGTTTGAGTTCAATACATATTTCAGT
AX-184091591	Affx-478068800	Fana_SNP	Fvb2-1	17232287	+	T	G	GGCATTGAGTTTGGTAAGTAAGATTTTTGGCGAAG[G/T]GTGCATGTAGGGGACGTGGCTCAATCCATTTCGCT
AX-184091592	Affx-478068880	Fana_SNP	Fvb2-1	17305315	+	A	G	GTCAAGATTGTAACCAGACATAATTTTGGGATTTC[A/G]TTTCAAAGCCATTGCAATTGAGCTGTTTTAGGCGT
AX-184091595	Affx-478069101	Fana_SNP	Fvb2-1	17549952	+	A	C	ACAACACCCATGTTAATAAAACCTATAAAAGTTCT[A/C]AGATGAATACACGTAACTGCACACTTCATTTATTG
AX-184091596	Affx-478069204	Fana_SNP	Fvb2-1	17639938	+	A	G	CATTTCAACTTTATATTGTACTAGGTAAGCTTTGT[A/G]TGCTTTCAGAAGTAATGTATATGTCATTCTACAGT
AX-184091597	Affx-478069311	Fana_SNP	Fvb2-1	17746564	+	A	G	ATGTTTATTGCATTCGTTAAATAGCAGAACTACTC[A/G]TACTTGCAACATTTGAGTAATACAGCTTGCAGCAT
AX-184091598	Affx-478069315	Fana_SNP	Fvb2-1	17748953	+	A	C	ACAAGTTAACTGAAGTTTAAAGCACAAGACAAAAC[A/C]TGTCATACTTGTCCAAAAGTGATTATAAGCATAAA
AX-184091600	Affx-478069814	Fana_SNP	Fvb2-1	18194831	+	A	G	AATAAATAATATGGTTTAAATGGCATCTAACAGCC[A/G]TAGGACTGATACCCATATTGCTAGAGTGTGATTTA
AX-184091601	Affx-478069972	Fana_SNP	Fvb2-1	18351881	+	A	G	GAAGAAGCCTTTTCTATATTTCCTTTAAAAATTTG[A/G]AAAATCGTCTTATCAGCATTCAACAAGGCCATTAT
AX-184091603	Affx-478070092	Fana_SNP	Fvb2-1	18453954	+	A	C	TAAGACAAATAAGAGTTTATTTACAAGAAAAAGTT[A/C]ATGTAAATAACAATGGTGATTATGTGATGAAAAAG
AX-184091605	Affx-478070310	Fana_SNP	Fvb2-1	18636984	+	A	G	ACGAAGCAATTAAGCGTTAATTAACGCCGCGTGTG[A/G]CATGTATAATGGAATTACATTGAAAGTAACGTGTG
AX-184091607	Affx-478070447	Fana_SNP	Fvb2-1	18764150	+	A	G	AGATTGATATTGGTAATTTTGACTCTAAGTTTGAT[A/G]TCTTTCTGGTATTTTTAGGCACCGCTTTATGATTC
AX-184091609	Affx-478070727	Fana_SNP	Fvb2-1	18986882	+	T	C	TTGTGTCAAGTTCAAATAATTAAAATTGGAAGTAG[C/T]CTCGCCCGAGCAACTCATGCATGCGCATAGGTTAC
AX-184091610	Affx-478070736	Fana_SNP	Fvb2-1	18991674	+	T	C	CAATATTGGCGAAATAACGAGACTTTTCAGTTGAG[C/T]TTGGTGGTCTGATGAGATGTTTCTCATTTTTGACT
AX-184091613	Affx-478071454	Fana_SNP	Fvb2-1	19528023	+	T	C	ATATACCTCTATGCAATAGAAGAAAAGAATTCTGC[C/T]CATATTTCACTTCTTTATAGACACAAATAACTGGC
AX-184091616	Affx-478072086	Fana_SNP	Fvb2-1	20060829	+	T	G	AATAGCGTACAAGGCAGAAGAACAATGTGGATCAA[G/T]CATCACTCACCCATTCCATCTTCTCAAGTATCTTT
AX-184091623	Affx-478072948	Fana_SNP	Fvb2-1	20693623	+	T	C	TACCAAAATGTATGAAACGTATATATGTATCGGAT[C/T]ATCTCATTTACCTGTTTCTCCGGTTAGTGCCATCT
AX-184091624	Affx-478073102	Fana_SNP	Fvb2-1	20816090	+	T	C	TTGTGATTCGCAGCTCAAATTGCTAACCTAAACTA[C/T]ATTATTGAGCAACAAAATTAGGATTAAGCGTATAT
AX-184091625	Affx-478073173	Fana_SNP	Fvb2-1	20895494	+	A	C	AAACTTGCTTTAGGATGATGTATTATACGAGTGTT[A/C]GGCTTGCTTTAGGATGATAAATTTACTGTCAGTTA
AX-184091626	Affx-478073358	Fana_SNP	Fvb2-1	21007762	+	T	C	TCCACATAGGGAAACATAAGGGTATATAGGGTTGA[C/T]TGCCTGTATTGAGGTTCAAACGTTATCAGAAATAT
AX-184091629	Affx-478073893	Fana_SNP	Fvb2-1	21418622	+	T	C	TCGATTACCAGAAATTGCAGCTATAAGTCCTATAA[C/T]TCCACTATCAGTGACACCAGTTCGGTACCCGCAGC
AX-184091632	Affx-478074040	Fana_SNP	Fvb2-1	21543576	+	A	C	AATAAATAAGCCACAGAAGTGTGCGCGAGTATAAA[A/C]CAGTGTGAAATGGTATTCAGCATACACTTGTGAGA
AX-184091636	Affx-478074408	Fana_SNP	Fvb2-1	21812495	+	T	C	GGATGCATATGTTTGTCCGGTATTACAGATTTGCA[C/T]CCACACAAAAATCTAGAAGGAAGAAGAAGAATTAG
AX-184091637	Affx-478074463	Fana_SNP	Fvb2-1	21854341	+	T	G	CAATTATAGGATTAAAATAAGCAGAAACCTGCAAC[G/T]AGATTATGACACCTAAGAACCCTAGTAAGCTCCCA
AX-184091639	Affx-478074700	Fana_SNP	Fvb2-1	22031062	+	A	G	CAAACTGGGATATAGTTTATATCTGGCAACAGTGC[A/G]AAAAGTGTGACAGTGATTATTAGTTTTGTTACAGT
AX-184091640	Affx-478074859	Fana_SNP	Fvb2-1	22153964	+	T	C	AATCTTGTGATCACTGTTATAGCCATAGACACACT[C/T]TTTCTGCCTCGGTCTAGTGTAATTGTCGTAGTTGT
AX-184091641	Affx-478075034	Fana_SNP	Fvb2-1	22336336	+	A	C	GGTGAGTAATAGCATTACATGTACCTATATAGGGA[A/C]GTTTTGTCAATTGTTGAAGTAACATAATGGGACTT
AX-184091644	Affx-478075684	Fana_SNP	Fvb2-1	22801035	+	T	C	ATTATGTATTACCTGCAAGCTGACCAATTTGTAGG[C/T]TTTACATGAATAGCAGCTTGGACCTCCTTAAGATT
AX-184091645	Affx-478075801	Fana_SNP	Fvb2-1	22890924	+	A	G	TAAAATGTGTCCACCCTTTATCGGAAGCATCCATG[A/G]ACGTGAGTTACGTGCATCACAACCAAGAACTGTCT
AX-184091647	Affx-478075993	Fana_SNP	Fvb2-1	23020139	+	T	G	GTTGAAAGGTTGGGTGATTATCTTATTGAACAGGG[G/T]CTGTAATTGCTCTGGTAAGTTGATGATTTCCTCAA
AX-184091650	Affx-478076444	Fana_SNP	Fvb2-1	23270779	+	T	G	TGTGCCTGTTTTACACTTGGATATTTTGCTCAGTT[G/T]TACACTTGTTAAACCTGGTAGGGTTTAGAGATTAG
AX-184091652	Affx-478076571	Fana_SNP	Fvb2-1	23342263	+	T	G	GACCATTATAGGAATTGTGACCAAAGCATGTCATT[G/T]CTATTTTTGCATATATGTGATTGTTTTGTAGTACT
AX-184091654	Affx-478076617	Fana_SNP	Fvb2-1	23376557	+	T	C	ACAAGTCCGTCCGAATAACAGAAAAATTGGAATGC[C/T]TGCTTCTTTATGGCAGATTATTCTCAGCATTTGTG
AX-184091655	Affx-478076625	Fana_SNP	Fvb2-1	23379708	+	A	G	GCATAATCAACAAAACTTTTAGATTTTACTTTAGT[A/G]AAGATGTGAATGCCAAACTTTTAAGAGTTGTTGGC
AX-184091656	Affx-478076995	Fana_SNP	Fvb2-1	23630407	+	T	C	CCTCACTTGCACGAGTGTGTAATTGAGAAGACAAA[C/T]GGAGCTGCATAGGTTCATTTCTCGAAGAATTATCC
AX-184091658	Affx-478077207	Fana_SNP	Fvb2-1	23796850	+	A	G	TATTGACTAATCATTTGAATAAAATTAGGACATAT[A/G]TATTATACATCGCATTCACTTTTGAGAAATATTGC
AX-184091659	Affx-478077220	Fana_SNP	Fvb2-1	23803862	+	A	G	CTTCCCAATTCTTTGTGATGAAACCGGAGTGATAT[A/G]CCAGGTCAATGCAGGAGTAGAATCTAGGCATATCC
AX-184091660	Affx-478077269	Fana_SNP	Fvb2-1	23856177	+	T	C	AGTGTATATTATTAGTATGATAGACGACCCCCTAT[C/T]GGCTTTTTTTAGCACTAACAGAGAGCCAGAGACTA
AX-184091661	Affx-478077335	Fana_SNP	Fvb2-1	23897504	+	T	C	CAAGTTTTGCTCAATCGCTTTAGCAATTTTTACAA[C/T]CTCGTTAATAAGCAGTTTCTCTTGAAACTTCTCAT
AX-184091664	Affx-478077882	Fana_SNP	Fvb2-1	24256555	+	T	C	AGTTTCCATCCTATCATAAGCTCGCCCGGTGTGTG[C/T]GTTAGGTTTCCTTTGAAGACCTTCTGTTAATGACT
AX-184091666	Affx-478077922	Fana_SNP	Fvb2-1	24291616	+	A	G	GCCTCAGCGGATCCATGTCTCTCAAATTAAAAGTA[A/G]ACAGAAGTAATATTAGTAATGAAAGCCCAAGTTAG
AX-184091668	Affx-478078202	Fana_SNP	Fvb2-1	24486948	+	A	G	TTTGATGAGGTGTGATCTTAAGTCTTCTTTCCAAA[A/G]CTTGAATATATAATAGCTTTAGCAAAGAACAAAAA
AX-184091669	Affx-478078265	Fana_SNP	Fvb2-1	24535385	+	T	C	CAATGCTCGTTAATTGAACCCACATTTTTCCATAA[C/T]AAGAATAAAGTGAGATTGAGATGGAGGCGGTAGAG
AX-184091670	Affx-478078305	Fana_SNP	Fvb2-1	24562220	+	T	G	CTCCATGCGGCACCAACCCCTAAAACCAGATTTGT[G/T]ATTAAGATGGAACGTTGTAATTTGTAAACACAATA
AX-184091671	Affx-478078501	Fana_SNP	Fvb2-1	24704096	+	T	G	AAAACTCAAATGCTTGATGGTTTAATCAGCATATG[G/T]ATGTGTGTATGAGATGATAAATTTCAGGTTGATAA
AX-184091672	Affx-478078572	Fana_SNP	Fvb2-1	24748782	+	A	G	AAATTAAGACAGGAAAACGTGAATGCTGAGAGTTT[A/G]CTTCTGCCCAAACCTGAGTTCTAACCTAGCTAGCC
AX-184091673	Affx-478078580	Fana_SNP	Fvb2-1	24752392	+	T	C	GTGGCATATGCCACAGTACAATATCTTTATCGTAA[C/T]ATCGTTGATCCCGTTTTCTCTGCAGCAGTTTTAGT
AX-184091675	Affx-478079190	Fana_SNP	Fvb2-1	25192468	+	A	G	TGCTCTGTGCTTACAACAGGACTTTTTGTTTCTGA[A/G]TTATATACAGAAGACAAATATGACATACTCTCTGG
AX-184091678	Affx-478079345	Fana_SNP	Fvb2-1	25302034	+	T	G	GTTTAACAACAGGATCATGAAGATTTAGTTGCCAT[G/T]GGAGTGTGTGGGCTTTCTTTCACAGCCCAACAACG
AX-184091682	Affx-478079727	Fana_SNP	Fvb2-1	25562172	+	T	C	TGACATATATAAACCGTTCTTCGTGAAACTTGAAG[C/T]TCAAAGAGTTCTGAGATACATTGGTTCTGTGCTAG
AX-184091683	Affx-478079756	Fana_SNP	Fvb2-1	25578396	+	A	C	CTTTCTGCTATTCTAATTTGTAATATCCAACTACA[A/C]AAGGATGCAAGTGGATGGACTTGGTAGAATAGAAA
AX-184091685	Affx-478080038	Fana_SNP	Fvb2-1	25723711	+	T	C	ACAATATTGGGCAGGTTGGAATTTATTCTCCAGTT[C/T]TCTACCATTTGTTATACCTAAATGTTTGAACGACC
AX-184091686	Affx-478080142	Fana_SNP	Fvb2-1	25775374	+	A	G	TCCGCAACCCTAACAGAGTTCATGAACTGAAACCT[A/G]AAGTCCTGCAGCACAAGGCCATAATTGGAATTGGA
AX-184091691	Affx-478080505	Fana_SNP	Fvb2-1	25969222	+	A	G	TGTGGTCGTATTTGTCTTCTTCTTGTTGTTTTGTT[A/G]GGATTACAGTCTCTTTGTTACTCTGCTTTCTTGTT
AX-184091697	Affx-478081093	Fana_SNP	Fvb2-1	26343771	+	A	C	AATATAGTTATCTCCAGTCTTGTGAAATCTGATAG[A/C]CTAGACAGGGCTATAAATCTCTATTATGATCTTGT
AX-184091699	Affx-478081150	Fana_SNP	Fvb2-1	26382307	+	T	C	ACCTCATTAATCCAAGCATTGTCACATTTATACCA[C/T]TGATCTTTTATGCGTAAATATGTCAAATAATGGCC
AX-184091701	Affx-478081490	Fana_SNP	Fvb2-2	7446	+	T	C	GGACATGATTTTACTGGGTTAATTAACCTAATGCA[C/T]TCCTATGCAGGGACAGAACTACATTATGCAATGAA
AX-184091702	Affx-478081499	Fana_SNP	Fvb2-2	18680	+	T	G	TAATCTATCTCAATAGATAGAATGCATGATAGAAA[G/T]CCAACCATTGCAGGCTTTCATTGCTATCTATCTTT
AX-184091704	Affx-478081869	Fana_SNP	Fvb2-2	298926	+	T	G	AGAAAAAGAGAGATCTTGATCATGGGATTAAATGT[G/T]TATGGTATATACAACTGCTTATTTCACAAAAATAT
AX-184091706	Affx-478082023	Fana_SNP	Fvb2-2	414914	+	T	C	GTCTATAATTGTCATATATAAGTATATAACAAGTT[C/T]GTTAGAATACATATGAGATTTATACCGTACGTAAT
AX-184091707	Affx-478082025	Fana_SNP	Fvb2-2	415719	+	A	C	TCCCGCCACGTAGTATTGACTACACGTAGAGAATT[A/C]CTGAAAAATTAACCACACAAACTACCAAATCACAC
AX-184091708	Affx-478082030	Fana_SNP	Fvb2-2	419809	+	A	G	GACTATGTGAATTTGTATAAATGTCATTAGATTAA[A/G]ACTCATTTAATTTCAACGGTTAAATCTAAGTTGAT
AX-184091709	Affx-478082113	Fana_SNP	Fvb2-2	492893	+	A	G	TGGATTAAGACTGAAATTGTAGCATCCATTAATCA[A/G]ATTAAGTTGATGAATGCAATATGAAGCATAAGTTT
AX-184091710	Affx-478082158	Fana_SNP	Fvb2-2	529725	+	A	G	TGCATGTTAGGCGGGCGGCCGTCGTAGTCTCGTAG[A/G]TACCTGGTTCTGAGAAATCTTCGGTTTATGTATAT
AX-184091712	Affx-478082568	Fana_SNP	Fvb2-2	876190	+	T	C	TAATTTACAGTGTGTTAGCTGGAGTTCTACTTTTC[C/T]TGATTCTGTTTCTAATGTTGTCCGTTTTGATTTGG
AX-184091714	Affx-478082645	Fana_SNP	Fvb2-2	952204	+	A	G	TATGCCAATAAGGGAATTCTAGCTTGATAAACATG[A/G]CTAAACAAGGACATGGTAAGTGATTAGATAATGCC
AX-184091715	Affx-478082657	Fana_SNP	Fvb2-2	967282	+	T	G	TGGTGCGGGGATTCGTGCACTTTCCAGTCACAGGT[G/T]CCTAAAGACTCTTGTTTTGGGAATCTCTCCTAAAG
AX-184091717	Affx-478082703	Fana_SNP	Fvb2-2	1005707	+	T	C	ATTTGTGAATTTAACTGTACACAAGTCTACCATAG[C/T]AATAGAATGTACTAAAAAATAAATCAAAGTTGTTT
AX-184091718	Affx-478082803	Fana_SNP	Fvb2-2	1091687	+	A	C	TTGTACCTGTACTCTACACCTACCTTCTTTGGAAC[A/C]TTTCTTCTCTCTGACTTCGATCATGCTAGTTCATA
AX-184091725	Affx-478083553	Fana_SNP	Fvb2-2	1716095	+	T	C	ATTTCTAAATAAATGTATGATGCGTGTGATTTGTT[C/T]TATGAAGGCAATGATGGCAAATTTTGACAGCAGTG
AX-184091727	Affx-478083586	Fana_SNP	Fvb2-2	1744460	+	A	G	CAAGAAGACCAATAAACGAAAACATGGGCTTGATT[A/G]CCTATACTATCAGCTTCATTAGACTAGTGAGTAGT
AX-184091728	Affx-478083630	Fana_SNP	Fvb2-2	1781047	+	A	G	TGTCACCCTTGTCGTTGTTTGACATGTACGTATTG[A/G]TATCACAATTTTATACGTAGGATATATATTTATAC
AX-184091733	Affx-478084179	Fana_SNP	Fvb2-2	2211118	+	T	G	TAATACAGATATCGACCTATAAAGGTAGGAATTAT[G/T]GGGCTTTTGTCACAGTTCCACAACTTTACAACAGC
AX-184091735	Affx-478084600	Fana_SNP	Fvb2-2	2552621	+	A	G	TGGCAATGGCAAATTGCAGCATACAATTGAACAAT[A/G]ATGTTTGCTTGGTAGACAAGTGAATAGAGAATTTA
AX-184091737	Affx-478084786	Fana_SNP	Fvb2-2	2714140	+	A	G	TCAGGCGTCAAATTTGAGGTCGGATCAACCAAGAA[A/G]TTCAATAAGATACAGTTCAATCAAGGTTGGTTTCT
AX-184091738	Affx-478084833	Fana_SNP	Fvb2-2	2737809	+	T	G	GTAGTTCTGTGCTTCTATTTCTCAGTTATTGAAAT[G/T]GAAAGTATGGAAAATTGCATGGTCTTATTTTGTGA
AX-184091739	Affx-478084920	Fana_SNP	Fvb2-2	2801517	+	A	C	GTGATATGTTGCTATCTGTTCACCTAAACAAGGAA[A/C]ATTTGTATTATAGTTAACTCCTGGCATATAGTATT
AX-184091740	Affx-478084991	Fana_SNP	Fvb2-2	2859424	+	T	G	ATGGACTTCAGATTAGGATGGACTCACTGAAAATT[G/T]AAATACATTACTTTCAGTACCGTATATACATGAAC
AX-184091744	Affx-478085367	Fana_SNP	Fvb2-2	3168702	+	A	G	TGGCAAAAGGAATTAGTGGCATGCACGAAGAAGCC[A/G]GACTGAGAGCTGGCTGGCTCTTACATACAAGACGA
AX-184091745	Affx-478085418	Fana_SNP	Fvb2-2	3210248	+	T	C	TTATATTAACTTACTTCGAATGTTTATGAAGAGTA[C/T]ATGATTTATTAGTACCTTGTTGAGAGAATGAAAAT
AX-184091750	Affx-478086044	Fana_SNP	Fvb2-2	3735458	+	T	G	AAGTGTAATGTATAGTCGCATAAATCCGTAGAGCA[G/T]TTGGTTACAAGGTTTCTCGGGTTGCTTGATCTTGT
AX-184091751	Affx-478086092	Fana_SNP	Fvb2-2	3791167	+	T	C	TTCCCTTAAATCATATGCCCAAATTCCAAACTCCA[C/T]TAACACTTGAAGATCAATCAGAAAATTTTACTACA
AX-184091752	Affx-478086137	Fana_SNP	Fvb2-2	3824869	+	T	C	TTACCATTGATTGCTTCAATTTGTGTTATAACTTA[C/T]AGAAACCAGAAAGGTTTAGGTTGGTAAGAGCTGAT
AX-184091755	Affx-478086197	Fana_SNP	Fvb2-2	3871298	+	T	G	AGGTTTTACCATTAATTTGGTTAATGATAACAGAC[G/T]TTACGTATATTTCATATTCATTATGCCTGAAGCAT
AX-184091757	Affx-478086372	Fana_SNP	Fvb2-2	4027061	+	A	C	GTCAAATTATTGAAGTGGTATGTACAGCAATTCTA[A/C]TTTAATTATCCATTGAAAAAGAATGAACTTTAAAT
AX-184091759	Affx-478086457	Fana_SNP	Fvb2-2	4081659	+	A	G	AATTGCCCAGTAGCTGCAAAACTAGATTTCCTAGT[A/G]TGATAAGGAAAGCTTGTTATACAAGAACCTCAAAA
AX-184091760	Affx-478086868	Fana_SNP	Fvb2-2	4427993	+	A	G	AACAGTTGCATGATGACATGGATATATCGGAATCT[A/G]AATGTATTCATTAAAACTTAAAACTTTCATCCAAC
AX-184091761	Affx-478086932	Fana_SNP	Fvb2-2	4465224	+	A	G	CTATGTTATTGTCACAAGTCACATCTCCTAACAGA[A/G]ATTTCTTCCTGTTTGATATATTAGGTCCAATGACA
AX-184091763	Affx-478087196	Fana_SNP	Fvb2-2	4654905	+	A	G	AGATTCTGGGCCACGAAGCTTGGACTGTTGATTAG[A/G]TTGTACCATGACTTACGAATGCATTTGAATCGCAT
AX-184091764	Affx-478087243	Fana_SNP	Fvb2-2	4689753	+	T	C	AACACCTCGACGAACTTCGCACACAGAAGAATCAA[C/T]ACCAAATAGTAGCCCTCAAACGGCGAGCTTCTTTT
AX-184091765	Affx-478087488	Fana_SNP	Fvb2-2	4875506	+	A	G	GGAATTGAAATATAGTAGACAAATGATCTAGCTAC[A/G]TACATTGTTCACATATGACCAAGAAAAGATTAGGA
AX-184091766	Affx-478087559	Fana_SNP	Fvb2-2	4940847	+	T	G	ATTAAATACAATTTGTACAGAAAGGAGCAGCAACA[G/T]CTAGTCATGAAAATATAATAGGGTAAGACCTTGTA
AX-184091767	Affx-478087782	Fana_SNP	Fvb2-2	5131676	+	A	G	ATTTTTCTGAATTCTGTTGGATACAATATCCTATC[A/G]CAATTCTTAAGAATGACACACACTGCATTTACCCT
AX-184091768	Affx-478087800	Fana_SNP	Fvb2-2	5143558	+	T	C	TATGTTCTGATTTCTAGTATGATTGTATGAATAAA[C/T]TTCTGATTACTTGATTAGTTATTACTTCTCAGTTC
AX-184091769	Affx-478088202	Fana_SNP	Fvb2-2	5491046	+	A	C	AGGTCTCGCCTGTATACAACAAGCTATATAGAATC[A/C]GATTCTTTGCAGAAAAAAATAATTAATCAAAGTTT
AX-184091770	Affx-478088227	Fana_SNP	Fvb2-2	5513983	+	A	G	GGTGAACTGACGACATCTATCTTTTAGATAGTGGC[A/G]TCAATTTTCATTAACTGATCATTCAGGACTTGAGC
AX-184091771	Affx-478088285	Fana_SNP	Fvb2-2	5551073	+	T	C	AATGGAAAATCTTACTGAAACAGATAATTGGTGGG[C/T]GAAACTTATCAAAGCTAAACATTTAAATCATCACT
AX-184091773	Affx-478088301	Fana_SNP	Fvb2-2	5561204	+	A	G	TCCCTCTTATATGTTTTTGCTACATATATTGACTA[A/G]TTGTCTAGTTTTAGTTTTTTATGTTTGCTATACTG
AX-184091774	Affx-478088341	Fana_SNP	Fvb2-2	5589500	+	A	C	GTCGCTCAATTTGACAATGGCACTCCACCTGAACT[A/C]ATGAAGCAGTTTAAAGAGGTTTTATCCACTAATAA
AX-184091775	Affx-478088601	Fana_SNP	Fvb2-2	5797878	+	A	G	ACTAGAAGGAGAAAAGTTGATCGTAAAAAGCAAAA[A/G]ACTGAACGAAATGTTTTCAATTGCTTTGTCTTTGG
AX-184091776	Affx-478088671	Fana_SNP	Fvb2-2	5854123	+	A	G	ATGATTCATATAGAGCTAACTTTATGTGAGTTTTG[A/G]TTTCAGTTGTTATTATATTTGAGATCATAACAGTT
AX-184091777	Affx-478088919	Fana_SNP	Fvb2-2	6032829	+	T	C	ATAGACTAAAGGTAAGGATTGACAACTAACTGTAC[C/T]AGCCTGTAAGTCAATTTTGATGTTTTAATTAACAA
AX-184091783	Affx-478089683	Fana_SNP	Fvb2-2	6664614	+	T	G	TTGTGTGTCCATGGTGAAATTACTTGGGCAGCAAT[G/T]AAGCACAATCTAGATCATCTTGTTCCCTCTTTTTG
AX-184091784	Affx-478089695	Fana_SNP	Fvb2-2	6673915	+	A	G	TGCACTGTGCAACCATCTAAACTCGATCACCAATT[A/G]TTGGTAATTTCATTTTGGATTGAAAGTTGGAGCTA
AX-184091789	Affx-478090186	Fana_SNP	Fvb2-2	7074886	+	T	C	TCTCTGGGGGAACATTCTTCACTCAAAGACCACAC[C/T]TATCGGATCTATGACTCATATTAGTAAGGGCGTTG
AX-184091793	Affx-478090547	Fana_SNP	Fvb2-2	7380803	+	T	C	TAAACTGAGCAAATTTAGAGGTCCCAATAGCCACA[C/T]TCTTATCTTAATTATTACAATTATGCTATATCTGA
AX-184091794	Affx-478090757	Fana_SNP	Fvb2-2	7554380	+	T	C	GACCATCCTGAAATTAAAGTAGACACATGGTTAGG[C/T]CAGGGATTATACTATAAGATAAACATTATGCATAG
AX-184091795	Affx-478090885	Fana_SNP	Fvb2-2	7673938	+	A	G	TTTAAGTACAGTCATGATAAACTAAATAAGATACA[A/G]TTGTGATCGTTTGAAATAGGTCGTTATGTTGTTTT
AX-184091796	Affx-478090894	Fana_SNP	Fvb2-2	7678676	+	A	C	GTGCTTCGATATGTGATGGTACTTCAAATCTGGTC[A/C]ACTGCATTGTATACATTATTTGGGGATGTTGTGGT
AX-184091798	Affx-478091052	Fana_SNP	Fvb2-2	7849948	+	T	C	CAAATTAGACCAGCATTCTGTCAGTCTATCTAAGG[C/T]CATCTCCAATGGAGGGTTAAGGGCTTGATATAGCC
AX-184091799	Affx-478091067	Fana_SNP	Fvb2-2	7854841	+	T	C	GGAAATAGACCAATTAGTTAATTTAGAATAATACA[C/T]ATGTCTCAATTATATGATCGATTCCAAGAGGAGAA
AX-184091801	Affx-478091358	Fana_SNP	Fvb2-2	8029029	+	A	G	CTCTAAATTGTTTACTTGACATGAATTTTACAGAG[A/G]AATGATCCCTCAATAGGTAGACGACCACCAAATAG
AX-184091802	Affx-478091441	Fana_SNP	Fvb2-2	8084696	+	A	G	TTAATGAAAATAAGCCTCTCGAAGTCCTTCATGAG[A/G]CATTTTAGTTTCAGTATTGCTTTTGGTTAAGTGCC
AX-184091803	Affx-478091514	Fana_SNP	Fvb2-2	8133934	+	A	G	ATTGGCCAAGTCCAACGGATAGGTTTTCATATCAC[A/G]GTTGAGTTAACGGATACCTGTGACGGAAGAGTTTT
AX-184091804	Affx-478091541	Fana_SNP	Fvb2-2	8159881	+	T	C	TTTAGAAATTTGCAAGGAGGTCTAATGAGCAAATG[C/T]TTGTATTTGTATTTAAAAGCAAATAGAGGTGGAGA
AX-184091807	Affx-478091961	Fana_SNP	Fvb2-2	8446241	+	A	C	GGTCACTCAAGATGTATCTCCACCCCCTGCATATA[A/C]GGATATATAATAGCTATATAGAGATCTGATTCCAC
AX-184091808	Affx-478092173	Fana_SNP	Fvb2-2	8594354	+	T	C	TTATGCGTATCTTCAATCGAGCACATGTCTGCAAT[C/T]AAGCTACCAAGCTCTACTCATCTATACATGATCGG
AX-184091809	Affx-478092270	Fana_SNP	Fvb2-2	8665422	+	A	C	TTAAACTTAGAAAGCAAAGAGAGTAGAAACATACA[A/C]ATTAGTGAAGCTTCAAGGATGTGGGTTCTGTACAA
AX-184091811	Affx-478092585	Fana_SNP	Fvb2-2	8938959	+	T	C	AAATCAAATTTAGATGAAGCGAACTAATAACTAAT[C/T]AATTAACCTGTAAGTTCAAGAAATAAAGGACGAGG
AX-184091812	Affx-478092647	Fana_SNP	Fvb2-2	8990037	+	A	G	AAGTCTTCGCAGCAGTGTTCACGGAAACGTTCAAT[A/G]AACAGTGTTAAGTGAACAGTACTGACGCCAGCACA
AX-184091815	Affx-478092922	Fana_SNP	Fvb2-2	9261640	+	T	C	TAAAGTTCACTTGGAATAGTTCCATTTAACCAAGT[C/T]TGATTATAGAATATAATGTTGTGGGTAATAATAAA
AX-184091816	Affx-478093113	Fana_SNP	Fvb2-2	9425964	+	T	C	CTTTTGGTTAGACTTTTGAGAAGAGCTCAATCATG[C/T]AAGTAACTAGCTTTTGGAAATTGTAGAGCTTATAT
AX-184091818	Affx-478093404	Fana_SNP	Fvb2-2	9665386	+	A	G	TGACATTTGTAGTTAGTCTTTGGACTTCGAAAACA[A/G]ACCCTTTTGTGCAGGGTGCATGAACCTTAGGCCCC
AX-184091819	Affx-478093520	Fana_SNP	Fvb2-2	9770296	+	A	G	GTGTGTACTCTTTGATATGTCCATCAGGCGAAATT[A/G]ATATAAAAATGGAAGCAAGTGAATAAGTATATTCT
AX-184091820	Affx-478093636	Fana_SNP	Fvb2-2	9872744	+	A	C	ATCCAAGCATAGCTTGCACACACAATCCTGCTTAG[A/C]AATATCACAACAATCCTGCTCAGCAGTATCACTAT
AX-184091823	Affx-478093829	Fana_SNP	Fvb2-2	10009342	+	A	G	AATGAGGGTATACGAGATGAAGTATAACCTTAGAT[A/G]TTTACATATACACGATATTCTTCATGGTTTTGGTT
AX-184091824	Affx-478093895	Fana_SNP	Fvb2-2	10066172	+	A	C	TTCCGCTAAGCAGTGAATGCTATGTTACAGTAATT[A/C]TCAAATTCTACCTTATTAGTCTATTCTAGAAGTTC
AX-184091826	Affx-478093969	Fana_SNP	Fvb2-2	10136797	+	A	G	AGAAGAACAATTGACTTGTTTGTTGGTGGCAAATT[A/G]TCAATGTAACATCGTTACTTTCATATTTGGTTGTT
AX-184091827	Affx-478094044	Fana_SNP	Fvb2-2	10200867	+	T	C	TGTTATAGCATGTAGAAGCTTTTGTCAAACAGATA[C/T]CTTTTGTGAAGAGTTTCTATTGTTAGAAAGTTATT
AX-184091829	Affx-478094224	Fana_SNP	Fvb2-2	10371456	+	T	C	GTTAGATTAGATTTAAATCTAATGATGACTGACCA[C/T]GAATATTTTAATCAATCACTGACTAAATGAACATG
AX-184091831	Affx-478094521	Fana_SNP	Fvb2-2	10649761	+	A	G	CGACGATTGTTTCAAATCCTCAAAAACTAAACAAC[A/G]AACAAATCACACCAATAATTTACCAGTAAAAACAA
AX-184091832	Affx-478094875	Fana_SNP	Fvb2-2	10960346	+	A	G	ACTTTACAAGAGCCAAGATCCCTAGTTTAATTATA[A/G]CTTTATGTTTCATGTGGAACCGGTTAATATATGAT
AX-184091833	Affx-478095114	Fana_SNP	Fvb2-2	11189336	+	T	G	TGTATCAGTTTGAGGAATGATATTGGACCAATTTG[G/T]TTTTTGTGCTTGCCATGCAAAATACGATGAAATTT
AX-184091834	Affx-478095117	Fana_SNP	Fvb2-2	11191402	+	T	C	GCGATAAACCAATTCTGATTTATGACACCCACTTA[C/T]CAAGCACCGGCCACTCATCCATTTGTCTTTGTTTT
AX-184091839	Affx-478096403	Fana_SNP	Fvb2-2	12352241	+	A	G	CGTACCTTAAGAGAATGCATCAAGGTTTCTTTTTA[A/G]GAGTTTACTAGTTGAGTCAGCTAATTGGTGTTGTT
AX-184091843	Affx-478097130	Fana_SNP	Fvb2-2	13005898	+	A	G	GGTGGAGGCCGGCGGCGGTGGTTAGTATAAGCTTT[A/G]AGGTTTAAGGGAGGTAGAGCTCTTTTTCTCTTTGC
AX-184091844	Affx-478097370	Fana_SNP	Fvb2-2	13181365	+	A	G	TCTCGGGTAAGGCCAATTCTTAATTAAACAACGAG[A/G]AAAACAAAGACTTACTTGAACCTGAAGTCTCCTTA
AX-184091845	Affx-478097509	Fana_SNP	Fvb2-2	13299894	+	A	C	CAGGCCCTGTGTGTGTGTAAAGAAGTAGAACGCTA[A/C]TACAATTTAACAATGCAAAACAATCAACTAGAAAT
AX-184091846	Affx-478097641	Fana_SNP	Fvb2-2	13418341	+	T	C	GTTGGGATTTACTTTTTGTAGTTCTGATTTTGGTG[C/T]TCACCCAATGAATTACAAGAGCTGACGACTTATCT
AX-184091847	Affx-478097741	Fana_SNP	Fvb2-2	13489065	+	A	G	AAGTTCAGATACCATATTATTAGATTTTTTACTCT[A/G]ATGTATTGAGTCTAGTGCGTGACACGTAGTTAAAG
AX-184091848	Affx-478097844	Fana_SNP	Fvb2-2	13567118	+	T	C	TTTGTATTTTTAGAGTCATCCTACAGGGATTAGGC[C/T]GCACTTCCATAACCGGAAAACAATCAATATGTGTT
AX-184091851	Affx-478098125	Fana_SNP	Fvb2-2	13850979	+	A	C	GGATATCAAGCTTGGAATGCATCTCATGCATGTAT[A/C]TGTGCTTTGAATGTGACGGTTACAATCCTTGATTT
AX-184091853	Affx-478098479	Fana_SNP	Fvb2-2	14184457	+	T	C	CCATATTAATAATCTGAATTGAAATATCTTCTTTA[C/T]TTTCTGCTGCTGGTTTCTATGGAAGTGGAAATGCA
AX-184091855	Affx-478099298	Fana_SNP	Fvb2-2	14867053	+	A	C	CAGTATATTATAAATTCTTAGCCACTTTCTTTGAA[A/C]AAATATATTATAGACACATTCTAACTGTCATCTCA
AX-184091856	Affx-478099319	Fana_SNP	Fvb2-2	14878434	+	T	C	AAGCATAGACATGGCACAACAAAGCACGGATGTGA[C/T]TATTTTTCAATCAACACAAAAAATGGCCAAAAGAA
AX-184091857	Affx-478099485	Fana_SNP	Fvb2-2	15001713	+	A	G	CAAACTCCTTACATGTTGATAATATATAGAACAAT[A/G]TCTATTAGAACTAGGTGAGACCAGAATCTCAAATC
AX-184091858	Affx-478099552	Fana_SNP	Fvb2-2	15078729	+	A	G	GCTCCCTATTTGCACATATCTGAGAGGAAAGACGT[A/G]CAACTACTCCCAATTCTAATCCAAAAGGTGCGAAA
AX-184091860	Affx-478099806	Fana_SNP	Fvb2-2	15275289	+	T	G	GATTGTAGATAGGTGAGAATGAGATGGAGAGGAAA[G/T]ATACATTTTATGTAGTTGAGTTTCCTCATGGGTTG
AX-184091861	Affx-478099973	Fana_SNP	Fvb2-2	15451818	+	T	C	TGTGGGCTTCATGATTTGGCAACTTTTGCTCAACT[C/T]CCAAGTAGCTTTAGAATATCATCGATCGGCTTTAC
AX-184091862	Affx-478100066	Fana_SNP	Fvb2-2	15538379	+	T	C	CATAGTCTTTGCTTGGGAGTTTAGAGTAGGTTTTG[C/T]TGTTAATCTCATTTAGCATTCCCACATTCAAATTT
AX-184091863	Affx-478100259	Fana_SNP	Fvb2-2	15746436	+	A	G	TCGAATGTGAGAAATTGCGAGCTCAAAGAAGAAAT[A/G]GTAGAGTGGGTGCGGACATCTCGGTAGAAGAGGTG
AX-184091864	Affx-478100272	Fana_SNP	Fvb2-2	15760040	+	A	G	AAATCCAGCAAACCCTCCAAGATGAGAATTCAACA[A/G]CACTTCATTTTAGGCCAATTTGGAACCGAAATTCC
AX-184091866	Affx-478100409	Fana_SNP	Fvb2-2	15868017	+	A	G	TAGCAAAATTAATATGTTATTAGGTTTAGGTTTAG[A/G]CTTTAAACTACAACTTTGGAGTGTGTATAAGAGTC
AX-184091869	Affx-478100573	Fana_SNP	Fvb2-2	16010177	+	T	C	CGCACAACAACGTAGTCACCAATTGACAAACTAAG[C/T]TCCACATCAGAAACAGCTTGATATGTAAACATAGC
AX-184091872	Affx-478100882	Fana_SNP	Fvb2-2	16312019	+	A	G	GAAAATCAATATTCAGAGGTCTGTACAAAGATTTA[A/G]GTTACATGTCAAGGAGTTGAATACTAATGATCGAA
AX-184091873	Affx-478100895	Fana_SNP	Fvb2-2	16319894	+	A	G	GGATGTAGTTGTGGCCACAATAATGCAGGAATTAC[A/G]ACAGGGTTCAACCTCTCAGGGACATTACACATTAG
AX-184091880	Affx-478101982	Fana_SNP	Fvb2-2	17593077	+	A	C	GGACAATATATAGAGAGTAAGTTGTGAAGGGCATG[A/C]TTATGTAAAACTATTATTTGATTTAGCTTGTGGTT
AX-184091882	Affx-478102263	Fana_SNP	Fvb2-2	17975109	+	A	G	ATCAGTATGTCCCATGGTTAGTAGGACTGTGTTGT[A/G]GATGTTCAGCGTAGATCCTCTTATAGAATTTGGAA
AX-184091884	Affx-478102464	Fana_SNP	Fvb2-2	18184497	+	A	G	CTCTGAAATTCAGGAAACAACTTCATATTTGCCTG[A/G]ATAGATGCTCCTTATAGAAGGTTTTTCCCTAGATA
AX-184091886	Affx-478102680	Fana_SNP	Fvb2-2	18369030	+	A	G	CAAAAACTTGAAACCTCGAACCGATGATCAACATC[A/G]GCGACCGACGATCCGCCTCTCCTCCTCCTCATCTA
AX-184091889	Affx-478102853	Fana_SNP	Fvb2-2	18555749	+	T	C	GATACTTCCTAAACTATATAGATCGAAATTTTGTA[C/T]GATTCAACCTGAAAATTTAGAGTGTGTGGTTTTTT
AX-184091890	Affx-478102952	Fana_SNP	Fvb2-2	18660141	+	A	G	CCTTGTTCTAGGTATACCACATATGGAAGTTATGC[A/G]ATAATGTTCATTCAAGATTTATCGAAGCTTTGACG
AX-184091891	Affx-478102971	Fana_SNP	Fvb2-2	18676415	+	A	G	CAAAGTAAAAACTACAAGTTAGTTGCAGGTTTTTG[A/G]ATTCTCTGAGTTCAGAAAATCTCTCACCCGTTTTA
AX-184091898	Affx-478103739	Fana_SNP	Fvb2-2	19339283	+	A	G	GCGGTGGTATGGTAGTTGATTTGGTGTGTCATTTT[A/G]GAGGTTTAGTTTTTGAAATTCAAGGATACGAGAAT
AX-184091899	Affx-478103822	Fana_SNP	Fvb2-2	19409420	+	A	G	TTCGATACAAAGCTCACGTCACAAAATAACATTTT[A/G]GTATCTGACATTCATACCACGATCCAACATAAGTA
AX-184091901	Affx-478104405	Fana_SNP	Fvb2-2	19882566	+	T	G	AAATATAGAATAAAACTAACGCTTTGCTCTTAAAG[G/T]ATTTCAATGCATACCCAAGATTCCCAAATAGCAAG
AX-184091903	Affx-478104695	Fana_SNP	Fvb2-2	20189672	+	T	C	TCAGATTTGTTACATCCCTTATCTAATCGGTCAAC[C/T]TTAATTTAACTTTATTTTTAATTCCCCCATCGATT
AX-184091905	Affx-478104829	Fana_SNP	Fvb2-2	20379084	+	A	G	CTTGCATACAATCCACAGTGAGGGCATCCAAAATG[A/G]AATTAGGAGGTCTACACAACCAAATACCAGATTGT
AX-184091906	Affx-478104960	Fana_SNP	Fvb2-2	20506884	+	T	C	TTTTCTTTCTTCTTCTGCTGCTGGTCAATAAACAA[C/T]CTTAAATAATAAAATTTGAACTTGAGGTTCTGGGT
AX-184091908	Affx-478105355	Fana_SNP	Fvb2-2	20891753	+	T	C	TACCGTATAGCAGAATTTTCCCATAACAATGCCTT[C/T]AGATTTTCTCAATATCATAACAGTCACGTTATATA
AX-184091909	Affx-478105403	Fana_SNP	Fvb2-2	20932218	+	A	C	TTTGAGTCCATGTTCATAGACATTATATACCAAAC[A/C]TAAACCTCTCACAACTGCTATTTGGTGGTTAATTA
AX-184091910	Affx-478105427	Fana_SNP	Fvb2-2	20957201	+	A	G	TCTTTTAAGGGGGAATGGAATGAAGATTGTTGGGT[A/G]TAGCTTAAGTAATAGGTTCTGAGTAGGTAGAGGCT
AX-184091911	Affx-478105459	Fana_SNP	Fvb2-2	20993289	+	T	C	TATATATATATATAGGGCATTTCTATTGAGGGATC[C/T]CTATTTTTGACTATTTCATTTCACCAACTTCCCGA
AX-184091915	Affx-478105744	Fana_SNP	Fvb2-2	21260075	+	T	C	CCACATACTCACTCTGATCCAATATCAGACACTAA[C/T]GACCATCATCATCCAAATCATTCTCCACCAAAAAA
AX-184091916	Affx-478105817	Fana_SNP	Fvb2-2	21323174	+	T	G	AGTAAGTAGCTAAAATGCAGGCAATTCAAGAAACT[G/T]AATCTTATGAATCCAAAAGAAACCCGTATTGCAAA
AX-184091917	Affx-478105916	Fana_SNP	Fvb2-2	21407160	+	T	C	CAGTAGAGAATAGAAAGCCAACGAAGAAATGACAG[C/T]CGTAACTACTGGGTAATAAACTCTCAGAATATATC
AX-184091918	Affx-478105942	Fana_SNP	Fvb2-2	21433605	+	T	G	ATGCGGGTTGAGGTTTCCAATACCTTTAGATCTAT[G/T]CTTTTGAAAGTAAACATAGTCAGATTTCATCCTTT
AX-184091919	Affx-478106080	Fana_SNP	Fvb2-2	21580628	+	T	G	TAGAATAAGTACAAGATGTGTACAAACAATTAAAT[G/T]CATAAAATAAAGTAACAGATGTCATATAGCCGATC
AX-184091920	Affx-478106104	Fana_SNP	Fvb2-2	21608921	+	A	G	AATTTTCTCTAAGATTTCATTAGGTGGTTCCTGCC[A/G]GCATCCATAATCATAATCATTACTTTGGCTGATGG
AX-184091921	Affx-478106217	Fana_SNP	Fvb2-2	21722932	+	T	G	AACCTCATTTTTACAATCCTCATATATATTTCTTT[G/T]ATTCTTTTCATTTCTTTCACGTACCATTATATATT
AX-184091922	Affx-478106244	Fana_SNP	Fvb2-2	21750083	+	A	G	GCATTGGAATAACTAATACTCGGTACTTATGCAAG[A/G]GATGAGATGGCATTAGAAAGGCTACAAAGTTTATG
AX-184091923	Affx-478106270	Fana_SNP	Fvb2-2	21775717	+	A	G	GTTGCAATGATAGATTTGTTAGAATGTTCAGATAT[A/G]CATTTGTTGATTATATTGATAAGACAGTCGTATAT
AX-184091924	Affx-478106280	Fana_SNP	Fvb2-2	21778112	+	T	G	CGCATTCATTTTTTACTTCTCTTTTCAGTGATATT[G/T]GGATGACGGAAATGCATTAACAGCTTGCAATTACA
AX-184091925	Affx-478106319	Fana_SNP	Fvb2-2	21806827	+	A	G	ATTACAATTATTAATGTGTCAATTTAGTCGATAAT[A/G]TATATCAAACTAACATCCTCTGTTATGTGCAGTTT
AX-184091926	Affx-478106428	Fana_SNP	Fvb2-2	21912271	+	T	C	CATGCGCGTCGGTTCGTCTTTCTTTCCCCCTATTT[C/T]GCACGATTCTTGTTATGTTTTCCCTTATTTACTTA
AX-184091927	Affx-122994827	Fana_SNP	Fvb2-2	21945258	+	A	C	TATGTATAAACTATATACACAACAAAGTTACAATA[A/C]GTATAGCTAGAATTGGCATGCCATAATTACCTGAG
AX-184091929	Affx-478106672	Fana_SNP	Fvb2-2	22133248	+	T	C	ATTTTATTACAATGCTAAGTGCTAACCCTATGTCT[C/T]ATCTAATCAAGGTGTTTAAGAATGTAATAGAAGCC
AX-184091930	Affx-478106830	Fana_SNP	Fvb2-2	22276332	+	T	G	TCACACTTTTGGCGTGGTTGGCCGGTTTGGTTCCC[G/T]TTAGCTCCTGTAGAAATTGACCTAGTAGTTGGCTG
AX-184091932	Affx-478106901	Fana_SNP	Fvb2-2	22337459	+	A	G	ATTCAAAACAAATATGGTGGTGGGAAGAATTAAGG[A/G]TGCCTATAAAACAACTTAACCACATATTTTTTTCG
AX-184091933	Affx-478106906	Fana_SNP	Fvb2-2	22338484	+	A	G	ATAAGTTGAACGTTGGTTGAGAAACGCTACTGCTA[A/G]ATAAAGGATTCTGCATACGAAAATTATCTCAAGTT
AX-184091937	Affx-478107052	Fana_SNP	Fvb2-2	22473328	+	T	C	CAGTCATTGAAGAGGAAACAAGGACCTCTAAGGTG[C/T]CTCTGATGTATGATAATAAACTAGCCTCAAAAACT
AX-184091938	Affx-478107090	Fana_SNP	Fvb2-2	22513764	+	A	G	TGCTAATATGGTTTTCATGCCAATAATTTTTCACA[A/G]ATATTAGTTGAGGATCATTGTTCTTCAAAATTGTT
AX-184091940	Affx-478107263	Fana_SNP	Fvb2-2	22665268	+	A	G	GTTTGGGTGGTGGGCTTTGAAGAGTATTATTTTTC[A/G]TACTTTGGTGGACTCTTGTAAAAGAAAAACACTTG
AX-184091942	Affx-478107583	Fana_SNP	Fvb2-2	22938830	+	T	G	GTCGGGTATCAGCACTGTGTATATGAATGCCCAGA[G/T]GATCAGGTTCTTGCTGCTGAGTATAAATCGATCAG
AX-184091943	Affx-478107640	Fana_SNP	Fvb2-2	22986011	+	T	C	CATCTTACACTGCAATTCTTTTTCACCCGCATTTA[C/T]TCCCCCACCCCTTTCACAACTATATCTGATTATCT
AX-184091944	Affx-478107791	Fana_SNP	Fvb2-2	23127745	+	T	C	TTCGCCTCACTCGATTCGAGCTCTCCGACCCCTTT[C/T]GATACTGATACATCACCCCTCACTCTCCAACTCAC
AX-184091945	Affx-478108050	Fana_SNP	Fvb2-2	23445371	+	A	G	AGTCGATTCGTAGCCTTAATGGTTGTCGGGTCACT[A/G]ACCAGATTCTTGGTTTAGTCCCAAATGTGCGAACT
AX-184091946	Affx-478108180	Fana_SNP	Fvb2-2	23591550	+	A	G	AGATTTGTGGTTGGGAAAGACTCTTGCTTTCATTC[A/G]TGACATTCTCTATAGCTTGAGGTTTATTAGTAGCT
AX-184091948	Affx-478108603	Fana_SNP	Fvb2-2	24020197	+	A	G	TTCCAACACAAAATATGAATGAGGTCGAAGAAGAG[A/G]TTCTCTTATTAGAAGCGCTTAATTTAATATGATCA
AX-184091952	Affx-478109646	Fana_SNP	Fvb2-3	396346	+	T	C	AATTTGAGATACTTGATTTGAGAAAGATTTAACAA[C/T]GGCTACTGACTCGTTCAAAAGATCTATTATGTTAT
AX-184091953	Affx-478109688	Fana_SNP	Fvb2-3	432176	+	T	G	GATGCGCGGACGTCTGTGGTGCTACCGGAAGGCGA[G/T]ATCTTCTACATTGTGGCGTTGTTGAGGTTCACTCC
AX-184091954	Affx-478109946	Fana_SNP	Fvb2-3	658669	+	T	G	TTTCATAGGTCCATAGTCTTTTTCGAATCTGATTA[G/T]GGTGGTTTTCTGATGAAGAAGCTAGCTGTTAACAA
AX-184091955	Affx-478109974	Fana_SNP	Fvb2-3	682093	+	T	C	ATAATAACCAGAAAAACAAAACGAGATTAGATTAT[C/T]GAGGATTGTGAATCCCTTACTTCTTATCTCCTCCG
AX-184091956	Affx-478110054	Fana_SNP	Fvb2-3	762329	+	T	G	GGTTATAAATTATTTGATTATGGAGCTGAACTATT[G/T]ATAAGGAACCATTGACAACGCTGTTTCCTTTTCTT
AX-184091957	Affx-478110115	Fana_SNP	Fvb2-3	816958	+	A	G	TTCAACCAGAATCTTTTGATTCCTATATAATTGTA[A/G]ATTTCTAGTAACGTACTGTCAAGGGAAAGGTTTCT
AX-184091958	Affx-478110250	Fana_SNP	Fvb2-3	944819	+	T	C	CAGTTATAAGGAACTGAAAGCAAAACCAAAATAAC[C/T]ATTTAAAGAGATTGAAATTATTGTAGGTTGAAAAT
AX-184091961	Affx-478110698	Fana_SNP	Fvb2-3	1352213	+	T	C	GGGCGCCATACTGGCCTAGAAGAAAATTGTATGTC[C/T]TTGATTGGCTGCTTATCAGTGGCCAATAGGGGTGT
AX-184091962	Affx-478110700	Fana_SNP	Fvb2-3	1353911	+	T	C	CATGTAGGTCACCTAGGAGGCGTTTGCCTTCTCAT[C/T]CATTTCGTTAACGATCAACTCGTAGCTACCAACTT
AX-184091964	Affx-478110846	Fana_SNP	Fvb2-3	1480350	+	T	C	TTTCATTATGTAACTGATGATGAATTTTAGTGGTT[C/T]AGTTTGTGTTGCGTTAGTACTTGGAACTAAGTGTT
AX-184091966	Affx-478110992	Fana_SNP	Fvb2-3	1606094	+	A	G	CGGCGGGTTAGCTCGACGACATCTCCTAAATCAAG[A/G]CTCTAGCCTTACTCTTCTTACTGTGAGTGTTTCCT
AX-184091968	Affx-478111315	Fana_SNP	Fvb2-3	1900916	+	A	G	TCTTGTCATGCATATTGATATATGTACTTGTAAAT[A/G]CACATGCACTACTTAGATCATGTCGTGTGTGTGAG
AX-184091970	Affx-478111494	Fana_SNP	Fvb2-3	2040859	+	A	G	TGTTAGAATGTATAGATTTTATAGACTTGCCTAAT[A/G]TTAATTTACAGTATAGGGTTTAGGCACAACGTCCC
AX-184091971	Affx-478111944	Fana_SNP	Fvb2-3	2511600	+	T	C	ACTTCGTAAGTTTATAATCTCATGGTACCTGCATA[C/T]GAGCATATAGGAAAGTAGCTTAAACCATTACTGCT
AX-184091972	Affx-478112492	Fana_SNP	Fvb2-3	3017182	+	A	G	CCGGGGGGAGACCACGCCTAAATCTTATCTGCTCA[A/G]GCAAACTCTACTTTAGAAACATGTAAACAGTTTCA
AX-184091973	Affx-478113053	Fana_SNP	Fvb2-3	3464611	+	A	G	TAAAATATTGAGACAAGGAAAAGAACAACATTTTC[A/G]TTGCATTGATTGGAACCTACAATCTACTACTGCTA
AX-184091974	Affx-478113625	Fana_SNP	Fvb2-3	3895714	+	T	C	CAAGAAAAGAAGAGTCTTTTAATACATGAGCATTT[C/T]GAATTGTAAGAAATTAGGACTCTAGAGAAAATATA
AX-184091980	Affx-478114766	Fana_SNP	Fvb2-3	4622871	+	A	G	TCTTTGATAATCAGTTTTTCTCTATTCAATCCATA[A/G]TCAATCGTATAAAGCAAAAAAACAAAGAGATTGAT
AX-184091981	Affx-478115172	Fana_SNP	Fvb2-3	4929539	+	T	C	TGTTGTAAGAGATGCTTGTGCTTATTTGCTAACGG[C/T]TTCTATTTTTGGGATTTTTGAAGAATCTGAAGTAG
AX-184091982	Affx-478115254	Fana_SNP	Fvb2-3	5004800	+	T	G	CAATACAGAAATTAGATTTCGAGAAATATGTCATT[G/T]AGTTTTTTTGAATAAAGGTTTGGAAGAGTCAGCTA
AX-184091984	Affx-478115300	Fana_SNP	Fvb2-3	5035069	+	T	C	AGCTATTCACCAATGAGAGCTTCTACTATAACATA[C/T]TTAGGCTCGGAACTCGAAAGCATGAAACGCAAGAA
AX-184091985	Affx-478115662	Fana_SNP	Fvb2-3	5313326	+	T	C	GAATGGTGGTGATGAAGAGTTTAAAATGGTGTGTT[C/T]CTTGGTTCCTTGATAAGTTCTTAGTGTTTGAATAT
AX-184091987	Affx-478115809	Fana_SNP	Fvb2-3	5419875	+	A	C	ATGACATAAGTTCCAATTTCCCACAATCATAACTA[A/C]ACTTCCACATTTGTTCAAACTTAAGAAAACTCAGT
AX-184091990	Affx-478116262	Fana_SNP	Fvb2-3	5704187	+	A	G	GACTGCCTCTTCTGAAAGTCGTTGAAGTTGAACTC[A/G]AAACCATCAAGGCTTGAACATCTTGAAAGACTAGT
AX-184091991	Affx-478116299	Fana_SNP	Fvb2-3	5726678	+	A	G	ATGTGAAAGGAACTTCTGTATATAGTAATGAGCAC[A/G]TATACCAGGACTTGGCCATGAGATTACTTCTTCCA
AX-184091992	Affx-478116322	Fana_SNP	Fvb2-3	5737633	+	T	G	TTTGTATTTTGCTTGTATTGACTGAATGTCGAATG[G/T]ATTATCGAGGGGATAAATGCCTAGAATCACCTTTT
AX-184091993	Affx-478116611	Fana_SNP	Fvb2-3	5940658	+	T	C	GTTTAGGTATGCTGCTGCTTCCCGAGAGACGTTTT[C/T]CCCGAGTTCTGCTCGAATCAGAGATTTTATATATA
AX-184091994	Affx-478117212	Fana_SNP	Fvb2-3	6403928	+	T	G	TATATGTTTCACTCAAACAGAGCTATTACTGGCTC[G/T]ACAGAGATGCTTGAAGCTGGCACTAGGAGTGTTGA
AX-184091995	Affx-478117232	Fana_SNP	Fvb2-3	6419710	+	A	G	ACTAACCACTCTATACTACTATTTTCTCATGGAAT[A/G]CTGTTTTACCATTTTTCTATAATTCAAAATTACTA
AX-184091996	Affx-478117408	Fana_SNP	Fvb2-3	6541900	+	A	G	CTCCAAAAGAGTCAATGATATGTGTTATATAGACT[A/G]ATTGAATTACCTTTAGTTAAACACCAGGAGTGTCA
AX-184091997	Affx-478117470	Fana_SNP	Fvb2-3	6578579	+	T	C	ATCACGATTTCTATAATTTTTAACCAATAGCCGAT[C/T]AGTGACTTTAAACAAGAGAAAATTTGATAAAACTT
AX-184091999	Affx-478117801	Fana_SNP	Fvb2-3	6837061	+	T	C	GACCCTGAAAAGTACAGTTCAAATCCGAGTCAGAC[C/T]GCAAGTGTACTTTCTGATGATTATGAGGACGATTT
AX-184092000	Affx-478117882	Fana_SNP	Fvb2-3	6889378	+	A	G	ATCACATGATCTCCAAGCAAGAAAATGCATGCAAA[A/G]TAATTGCATCACACCAAAGTCAACTATATTGCTAG
AX-184092001	Affx-478118058	Fana_SNP	Fvb2-3	7017403	+	T	G	ACACCAACCGTGGTCGGTACGTGTTATGTTTTTTA[G/T]CTAAACCAAATTTTTCGAGCATCTTTTTTACTTGC
AX-184092003	Affx-478118179	Fana_SNP	Fvb2-3	7146959	+	A	C	AGATGGCTAAGCCAAATTATCTTGTTCCGAAGTAA[A/C]CCCTACGTTTGGTTTTGTACTTTTGTTTTGAAGAT
AX-184092006	Affx-478118412	Fana_SNP	Fvb2-3	7341253	+	A	C	ATGTAAACTTTGTAATTGGGCTTATCTGTGGATTA[A/C]TTAATTATTCATTTCTCTTATAAAATAAACCCTAA
AX-184092007	Affx-478118413	Fana_SNP	Fvb2-3	7341459	+	A	G	CCCACTTTATACCCGCCAAATCCCAGCCAAAAACA[A/G]TGTTCGAGCATATGTCAATAACAAATCCTAAACAG
AX-184092008	Affx-478118682	Fana_SNP	Fvb2-3	7552439	+	A	G	ACATGCTTGCTTGTCGGAGTTGCACTCACTTATCT[A/G]TTTATGTGTTCCGCCATCTAGTTTTTATTTTTCTT
AX-184092012	Affx-478119501	Fana_SNP	Fvb2-3	8234064	+	T	C	TTGGTGGGGTGGCAATAGCCGCACCCTTGAACAAT[C/T]AGACATTATTAGGTTGTTGTATTCATCCCCTATAT
AX-184092013	Affx-478119517	Fana_SNP	Fvb2-3	8251568	+	T	C	AAGATTACAATCAGAGCAAAACAAAAGTATTAACT[C/T]AAGGCAAATTAAAGGACCACGTTGTTTTGGGCGTT
AX-184092015	Affx-478119638	Fana_SNP	Fvb2-3	8356056	+	A	G	GAATATCGAGAGTATGCTCTAAAAAGTGGAAGAAA[A/G]GCAAAAGCATCTGGTGTGGATGCCACATCACCTTC
AX-184092016	Affx-478119688	Fana_SNP	Fvb2-3	8405061	+	A	G	AATTTTCAGTTATCCCATCCAAATCTGGAGCTACG[A/G]TTCCTATTCAGTCAACATCGCTGATCTCTCAGTTA
AX-184092017	Affx-478119733	Fana_SNP	Fvb2-3	8447547	+	A	C	GTAGAGATTCGAATACTAAACTGTAGATATGAGGA[A/C]AAGTAATCTCGATCTACTACTAAAGCTATGATACC
AX-184092019	Affx-478120154	Fana_SNP	Fvb2-3	8808672	+	A	G	CGCTCCATGCCTAATTTCCTTATTGTCCTAAACAT[A/G]AAAGGAACCAAACCCTAAGAATGAAACGTCTCTTA
AX-184092021	Affx-478120381	Fana_SNP	Fvb2-3	8995983	+	T	C	GTGTTCCATCCATAATCCTGATAGCGTTCGGAACT[C/T]GTATCATGAGTTTAAGTATAGGTTCGGCATTGCCC
AX-184092022	Affx-478120533	Fana_SNP	Fvb2-3	9099272	+	A	G	GCCACCATGGGAGCACGAATTGAAAGGATCTTAAC[A/G]GAAAAGTACTTGATGATAAAAACTTTTGAGAGATT
AX-184092027	Affx-478121024	Fana_SNP	Fvb2-3	9495879	+	A	G	GACCGGGTGGTGACCAATTTAAAGAACTTATTACT[A/G]TTGCATTTCTATTATTACTATTCCAAAGAGAAATG
AX-184092028	Affx-478121430	Fana_SNP	Fvb2-3	9863281	+	T	C	AATATAACAAGCAAATTACACACTAATCTATAATG[C/T]TCAATTTCACATAAAGACAATGTACCTCTCTTTTC
AX-184092031	Affx-478122195	Fana_SNP	Fvb2-3	10526881	+	T	C	TAATATAATATAGGAGACAGAGAAGGTTTCGTTTT[C/T]ATTGGCCAAGTAGAGGATAAAGGATCCAAATTATA
AX-184092033	Affx-478122340	Fana_SNP	Fvb2-3	10628047	+	T	C	AGAAGCCTAATAAGTAATACATTCTTGAAGACTTT[C/T]AAAGTAACATTCCCAATATTAGATGGTGACAGTTG
AX-184092036	Affx-478122541	Fana_SNP	Fvb2-3	10795274	+	T	C	TCAAACGGTTCTTGAATTTTTTAAAATATGGTCAC[C/T]GGTTTAGGGTATAGAGATGTGTTTATTACACTCAT
AX-184092037	Affx-478122741	Fana_SNP	Fvb2-3	10964089	+	T	G	TCTATCATAAGATCGATTAAGCATCTGATTAAATA[G/T]AGTTATTAATCATATAAAGCGCGTTGTGCAGTTTA
AX-184092038	Affx-478122946	Fana_SNP	Fvb2-3	11143292	+	A	G	TCGTCTTCAAATGCTTTGGTCAATTGATACACTCA[A/G]CAAATCAGGAACCGTCTTCCTCTATGTTTAGGTCT
AX-184092041	Affx-478123586	Fana_SNP	Fvb2-3	11680838	+	A	G	TTGATTATAGGCACCTAATACCGAATCTGAGATGT[A/G]AGTCTTACAAAGCAATATGTAAACAAAACTCTTCC
AX-184092042	Affx-478123639	Fana_SNP	Fvb2-3	11725968	+	T	C	GCATCGATGGACCCTAAATGCTCGATCGTCTTAAT[C/T]CCCTAAGCTTCTGCGTGTTTGGGTGGCTTAATCTA
AX-184092043	Affx-478123689	Fana_SNP	Fvb2-3	11759542	+	A	C	ACGGAGTCAACAACTCTGTAGTGTCCATAGAAGCT[A/C]TGCCACCTCTCGGAAAAAGAAATTAATCAATTAAG
AX-184092044	Affx-478123749	Fana_SNP	Fvb2-3	11804713	+	A	G	GTTTTATATACTTCAGGTGCACTGTGGTTTTATTC[A/G]AAATGGTGGCGGTGACATGATTCCTGAAGACATTG
AX-184092046	Affx-478123974	Fana_SNP	Fvb2-3	11979368	+	A	C	GTAAAGCTGTTGATCCTTCATCATTTCCAGAAAAT[A/C]TGAAAATAGAGAATGGTGGACTTACATTTTCTGCC
AX-184092048	Affx-478124470	Fana_SNP	Fvb2-3	12414806	+	T	G	GAAACCCAGATGAAGCACTAGTCCTTCGAGGAAAC[G/T]TGGCTAAGCTCTCTGAAAATAACATTAACATGAAT
AX-184092049	Affx-478124599	Fana_SNP	Fvb2-3	12552380	+	T	G	CTAATTTGAGTGGTCGGGTTTGCAATCTCATCAAT[G/T]TCCAAAATCACTTACCAAAATGGAGGTAATATATT
AX-184092052	Affx-478124946	Fana_SNP	Fvb2-3	12861465	+	T	C	CGAGTTCGCTCTGATAGTCTCGGAGGTCTCTCACT[C/T]GATCTTCTTTTCGATCCCTTGGTAAAACGTACGTA
AX-184092053	Affx-478125141	Fana_SNP	Fvb2-3	13050897	+	A	G	GTGGATCTGTTGTTGTCGGTGCCAAACCAAGCATC[A/G]ATGTGGAGCATATTTCCTTGCTGTTGGACTCGTGG
AX-184092054	Affx-478125205	Fana_SNP	Fvb2-3	13116660	+	A	G	GTGTTGCTCATAAGTCTGTTAGTTTCTACCAAATT[A/G]ATATGCACATAGCATTAAATAGAAACATTACTATG
AX-184092055	Affx-478125232	Fana_SNP	Fvb2-3	13141734	+	A	G	GTAGTTATGAAGGTCTTGTGTTCCGTTGAACATAA[A/G]CTCCCTTCCTAGCTCTATGTTGTGGTTGTTTTTTG
AX-184092058	Affx-478125735	Fana_SNP	Fvb2-3	13549580	+	T	C	GCTGTCATTCAGTTTTTATCGATTATAATTCAGAG[C/T]TAAGAGTCTTGGTCCTATAGAGTTCTTCGCTTGAA
AX-184092061	Affx-478126384	Fana_SNP	Fvb2-3	14084641	+	A	C	AGAGGTCCAACACACATTCATTGTGTTCTCAAACT[A/C]CACCTCTTCTTGCCGATACAAGAGACGTATACCAC
AX-184092066	Affx-478126988	Fana_SNP	Fvb2-3	14606858	+	A	G	TGGTTTCCATTAATAGTTTTATCACTGGTCTTTAC[A/G]TTTTGGTTAAGATTTAGATTGTATGGCTTGTATAA
AX-184092069	Affx-478127451	Fana_SNP	Fvb2-3	15001969	+	A	C	CATTTTTACTCTTTTTTGCTAACCTGCTTTATCCT[A/C]TAATACGAGATTGTCACATAATAGAATGAATATTC
AX-184092071	Affx-478128237	Fana_SNP	Fvb2-3	15740794	+	A	G	TGGCGGATACGTGTTTATAGTGTTGTAAACAAACC[A/G]CAACTTGTAAACGAATAGGGATAATGCCCATTTGA
AX-184092072	Affx-478128326	Fana_SNP	Fvb2-3	15839265	+	T	C	AAAGTTTGCATGGGATACTAGATGTAATAGTTATC[C/T]TAAGTAGCTAACTTATCCATGTTGCTATTTGGATA
AX-184092073	Affx-478128327	Fana_SNP	Fvb2-3	15839378	+	A	C	GGTTTCGCAAACTTATCCCCTCCATCGATCTCAAT[A/C]TCATGCAGGTTTGCCCTCATAAAGAAACAGGAAAA
AX-184092074	Affx-478128510	Fana_SNP	Fvb2-3	15992734	+	A	G	GGAGAGGGTTCTGTCGGGATGTAGCCTCTTTTGTT[A/G]GCTCTTGCTTTGATCTTCCATTTCGGGTTGGTGTA
AX-184092075	Affx-478128650	Fana_SNP	Fvb2-3	16122601	+	A	C	CACAGAAGCAACAGTACTTGTACTTTTCAGAGAAT[A/C]GCACAAACCTTGCAAAAGCACTTGCGAAGTGCCTA
AX-184092076	Affx-478129055	Fana_SNP	Fvb2-3	16470384	+	A	G	TAGTACCTAATGGTAATCCTAAAGGTTTAAGTTGA[A/G]TAATCTCTTGTTTACTTTGCTAAACTAATTTAATA
AX-184092079	Affx-478129644	Fana_SNP	Fvb2-3	16983828	+	T	G	TCGTATTACCGCCTTGTTTAATGATTTGTCTTTCT[G/T]ATCGACTGTTTGAAACTAGCATATTTTCTGTAGCC
AX-184092083	Affx-478129956	Fana_SNP	Fvb2-3	17256888	+	T	C	TTTTAGGGAGCATATTGCATTGTCATTCAGAGCCC[C/T]TATAGCTATCTCAGACAAATTATAATTCTTAGATG
AX-184092084	Affx-478129980	Fana_SNP	Fvb2-3	17277360	+	T	G	AAGATATCTCATTTTCGATTATGAAATGAAAATAT[G/T]TTTGGACCCTCGATCAACTGAACTGTGAGAAAAAT
AX-184092087	Affx-478130077	Fana_SNP	Fvb2-3	17369233	+	A	C	AATAATTATATGCTCTTTGTTCTCTACATGCTGGT[A/C]TACATAATTTTTGAATTTGATTGGATCTTGAAAGT
AX-184092088	Affx-478130241	Fana_SNP	Fvb2-3	17529604	+	A	C	TCTCCTTCTGTTCGCGGATGATAGCATGTTATATT[A/C]TCAAGCGTCTTCCCGAGATTGTCAGCTTATTAGAA
AX-184092090	Affx-478130393	Fana_SNP	Fvb2-3	17651379	+	T	C	CTTTGATAAAATGGTGACATAATGTAAAGATAACT[C/T]CATTAAAATGAAACATACTACATAATTCTACTTAT
AX-184092093	Affx-478131024	Fana_SNP	Fvb2-3	18265789	+	T	C	ATGTTGTACACAACCTTTTCGGTTGGTTTGATTTT[C/T]AGTTGAAACAAATGAGTTTCATCAGTTTTAGCAGT
AX-184092095	Affx-478131418	Fana_SNP	Fvb2-3	18640489	+	T	C	GCAATTGATTATTACTAACAACTTCCCATATTTCT[C/T]AGGAAAACATTAACTTCAACAATATTAATACTGAC
AX-184092098	Affx-478131693	Fana_SNP	Fvb2-3	18932215	+	T	C	GTCAACAACTGGATTAATGTGTATTCCAGACATGT[C/T]TACAAACGCATATTCATGTCCTTTCAGGGAAATTA
AX-184092099	Affx-478131856	Fana_SNP	Fvb2-3	19079275	+	T	C	ATCCTGGTAATCATGCTATTGCTAAACTTTAAGAT[C/T]ATTGCTTTTGATTTTGATTTTCATTGTTTAGGATG
AX-184092101	Affx-478132222	Fana_SNP	Fvb2-3	19435913	+	T	C	AGATGCATTCTCATCAAATGAAACTTTCTACAATC[C/T]TGCATAAATGTGAACAATGAACTTATTTGTAAGCA
AX-184092102	Affx-478132379	Fana_SNP	Fvb2-3	19568669	+	A	G	AACTGAAAGGAAAAAGGACCACAGAGGGATCATAT[A/G]AGAGAAGATGTACATGAATTATTTAGATCTGAGAT
AX-184092105	Affx-478132461	Fana_SNP	Fvb2-3	19634360	+	A	G	TGTTGGTTTCTCAGATGGACATGAAAGCTATGTTA[A/G]AGATTTTAATGTACGCAGACTTCATGTTGGAAAAT
AX-184092106	Affx-478132463	Fana_SNP	Fvb2-3	19639861	+	A	G	TTTCAAAAGGTTTATAGTTTTGTTTGTATGTGACT[A/G]AAGTTAACCTGGTAATAGAATTCCAATTTAACATG
AX-184092109	Affx-478132731	Fana_SNP	Fvb2-3	19907195	+	T	C	TTGATTTTACGTCGAAAAGTCCCTTAAACCAACTT[C/T]CAAGTAGGGCGCGCGTAGGATGCATGGATATAAAC
AX-184092110	Affx-478133219	Fana_SNP	Fvb2-3	20523181	+	T	C	TGGCAAGCTCGTGGGTTAGGACTTGAGTTTCGGTT[C/T]GAGTTGGATAATGTTGTTTTTCATAGTTGCTAAGA
AX-184092111	Affx-478133466	Fana_SNP	Fvb2-3	20871080	+	T	C	TTTTCTATACTGGTCTGAACTTCAACCTCTTGTGC[C/T]GTATGAGTCTCTTTCTGAAGCTCACGAGCTTCTTC
AX-184092113	Affx-478133607	Fana_SNP	Fvb2-3	21005869	+	T	C	CCATACTAACTCTTTACAATCGATTTCCACCTATA[C/T]TTGTGGGGTGAACTTTGCATCTGTTGGGGTTGGTG
AX-184092114	Affx-478133644	Fana_SNP	Fvb2-3	21036563	+	A	G	AGAACAAAATCCAGGTAGGAATGCAAGCTCAGTAT[A/G]AATAAATCATCTCAACAATCATAGTCTATGCTCAT
AX-184092115	Affx-478133837	Fana_SNP	Fvb2-3	21237087	+	T	C	AAAGAAAATACTTGGTACTCTAATTTGGTATTTAC[C/T]GATGTACTATTGTTTATTTATTTCTTACCTTATAA
AX-184092116	Affx-478134244	Fana_SNP	Fvb2-3	21653555	+	T	G	TACTAGAAAATCTATCGTAACAACTATCAACTCTA[G/T]GCGTGGGTGACTTGACAACCGTTGATTGTAGTCAA
AX-184092117	Affx-478134274	Fana_SNP	Fvb2-3	21683561	+	A	C	CACTCATCAGAGCTATTGTTCCAAAAGTAGCAACA[A/C]ACAATGCTACTGCACTAACATAACCCCACGGAGTG
AX-184092119	Affx-478134484	Fana_SNP	Fvb2-3	21919620	+	A	G	TCCGTCTTAGAGGCCTCTTGATCATTTGACTCTTC[A/G]TTCATAGTGGCATCTTCATTCGCCAACTCTTCATT
AX-184092120	Affx-478134709	Fana_SNP	Fvb2-3	22112719	+	A	C	GGTCTTCTTTATTCAGAAGATCCCTTGATCAAATC[A/C]ATGTTCTCTCGGGGACGCTAATAAAAGTTACAATA
AX-184092126	Affx-478135602	Fana_SNP	Fvb2-3	23011089	+	T	C	TTCGATCAGATCCCCATCTTATTTGCCTACAATGG[C/T]GTAGAAATTCTGATTTGTTTAGGCGATTAGGTTCA
AX-184092132	Affx-478136337	Fana_SNP	Fvb2-3	23699665	+	A	C	GAATTCTGCAAGAGAAAGAGAAATGCCAATATCTT[A/C]ATTGTATTCCCAGATAGTAACTTCAGTATTTTGTT
AX-184092136	Affx-478136904	Fana_SNP	Fvb2-4	186270	+	A	G	GAAAATCTTGCTATACAGTAAAAATAGCTGATTTT[A/G]CAGTTAATAGACTCCAGACACACTATAAAGTACTT
AX-184092138	Affx-478137075	Fana_SNP	Fvb2-4	355922	+	A	G	TTCATATTGATAATTTGTGGAATAGCTTTTGAACA[A/G]AAAGGACATCATGGTTTTTGTTGGTAAGGTTGAAG
AX-184092140	Affx-478138128	Fana_SNP	Fvb2-4	1303884	+	A	C	AAGGGATTAGGGTTTGAGGCGAACTGAATCAGAAG[A/C]CTATCAATCTGCTTAGTCACAGCCTTCTTCAGCTC
AX-184092141	Affx-478138316	Fana_SNP	Fvb2-4	1471125	+	T	G	AAGGCCTATCATTCTAAGGGATTTAAAACCCATAT[G/T]TGTTTTTTTAGACAATGACCATGTTCCCAAAATCT
AX-184092142	Affx-478138380	Fana_SNP	Fvb2-4	1512387	+	A	G	TCAATGAAATTATCTGAAACTGGATTTCCAAGCAA[A/G]TATCCCTGTTTCAAGCTAAAACACATTATACATTG
AX-184092143	Affx-478138590	Fana_SNP	Fvb2-4	1729191	+	T	G	AAACTGATTAAGGTAAACTTGTTCATCAAATATAT[G/T]GTCTACTTTGAAATGTCCTGTTTACGGTGGTGCTG
AX-184092144	Affx-478138624	Fana_SNP	Fvb2-4	1759139	+	T	C	TCCTCATATTGAATCCAACCTGTAGACAAAGAAGA[C/T]GCCCTTCTTGAGTGAGACTTTCAACGAAATAAATA
AX-184092148	Affx-478138915	Fana_SNP	Fvb2-4	2007846	+	A	G	TTATCTTATCGATTTCGTAGGGGAAAGAGGAGATA[A/G]TATTATTTTGGGTGGTGCAATTAACACACCCATAT
AX-184092149	Affx-478139090	Fana_SNP	Fvb2-4	2191594	+	A	G	TCTGAGTTTTTTTTTGTGGATGTATGCATTGTAAA[A/G]CGGGACGTACCGAAAGTAATTAGCAGTTTTGGTTT
AX-184092150	Affx-478139193	Fana_SNP	Fvb2-4	2285391	+	A	G	TCGCGTGATTTTTCTGGTATCAACAATATGTATAT[A/G]GATACGACTTTGAGAACCATTGTTCTAATAGTCAA
AX-184092151	Affx-478139210	Fana_SNP	Fvb2-4	2294779	+	T	G	TTTGAATTATGAGGGAAGCTATCTACTTAAGCAAT[G/T]CATGAAGATTGTGGGCGTGTATGGCGATGGGTTAA
AX-184092152	Affx-478139382	Fana_SNP	Fvb2-4	2464712	+	A	C	TGGATGAAGAAAGAAGAATAATGTTGAAGTTGAGA[A/C]TCGAAGAAAAATCTACGCTCATTCCTGGTCTAAGA
AX-184092153	Affx-478139465	Fana_SNP	Fvb2-4	2538768	+	A	G	TTGGAGAGAGGGTTGCAAGTAGACCATGGACAACA[A/G]AGCGGATTATTTCTTTAAGTTCAGGGGATGTTGGT
AX-184092154	Affx-478139916	Fana_SNP	Fvb2-4	2932397	+	T	G	TCATATGAATTCAGTTTAGTAATAGAGAAATGATT[G/T]TGGTGCAGGTCTAATAAGGGTTTATATGACTTTTT
AX-184092156	Affx-478140064	Fana_SNP	Fvb2-4	3059540	+	A	C	GAGTAACTCTTATAATCTTCAATTATTCCTTTCTG[A/C]AAAGCAGACCTAAGGACATATTCTTTTGATACTCT
AX-184092159	Affx-478140507	Fana_SNP	Fvb2-4	3463869	+	T	C	GGTGGCAACTATCCGGAGCAAAATAATGAAATATA[C/T]TGATACTCATACCTAAACTTGAATACATGAATGTT
AX-184092161	Affx-478140616	Fana_SNP	Fvb2-4	3560538	+	T	G	AAACTAGTGCATTTGTGAGGAATACATATGCAGTA[G/T]TAGAACAAGAGGAACTCATGTCGACCATTTATCAT
AX-184092164	Affx-478140915	Fana_SNP	Fvb2-4	3838751	+	T	C	AACAAAGAAACCCACGGGACCCCACGTTACAGAAA[C/T]AATAAGATAATAAATCTCTAACTATTCACGTGATT
AX-184092165	Affx-478141173	Fana_SNP	Fvb2-4	4103233	+	A	G	AAAGCAAATACAATAAATAACGTCACATATAGCAC[A/G]TAGAAATTCATATACAAAGACGGCGTCTATGACCA
AX-184092166	Affx-478141248	Fana_SNP	Fvb2-4	4169032	+	A	G	AGTAGTGAGGATTATCATAAGATGATGAGAAACTG[A/G]ACATAAATTAAGTCAAATGGGGATTATCTAATTTA
AX-184092168	Affx-478141786	Fana_SNP	Fvb2-4	4708549	+	A	G	GCTGCTTCAGTGCAGCTGTGCATCCAAGAATTTAC[A/G]GTAGCATCTTTCTTTTACAGATTTTACAGCTTCAA
AX-184092171	Affx-478142214	Fana_SNP	Fvb2-4	5176521	+	A	G	TATGCCAACAACTTTTCTTCTTGTTTCGTCGTTAA[A/G]CATGTTATCCTTAACGCTATCCATAGACAATACAC
AX-184092174	Affx-478142988	Fana_SNP	Fvb2-4	5898052	+	T	C	GGTTATAGTTATGATATGTTCTCGCTCCAGTCACA[C/T]TATCCATAGAGATCTTATATTGCTTGGGATCGAGT
AX-184092175	Affx-478143559	Fana_SNP	Fvb2-4	6435608	+	A	G	ACAGAGGCAGAAGGAGTACTACTATCAGAGTAGTA[A/G]ATTTTGTGAGGGAGTCGATTATAGGAAGCATGAAA
AX-184092181	Affx-478144435	Fana_SNP	Fvb2-4	7188276	+	A	C	TCTAACCTTCCTTTAATAAATTGGTGAAAGAATAC[A/C]CCACTAGTACAAATGTCGCTATATCTCCTTTATCT
AX-184092184	Affx-478144911	Fana_SNP	Fvb2-4	7603062	+	T	C	TCTTTGTATTGGAAAGATTCAAAATCAACCATTGG[C/T]TGATGGCGGAGTACGTATCTGCTACATGCACTTGT
AX-184092187	Affx-478145329	Fana_SNP	Fvb2-4	7956814	+	T	C	CTGCATCTCCAATAAGCAATGATTTAGCATAAAAG[C/T]CAATCAGAGCACTCCCAACAAAAACGCTGGAGCAC
AX-184092188	Affx-478145527	Fana_SNP	Fvb2-4	8095517	+	A	G	CATGACACGACTCAAGTAGCTTTGCTAATGCAGAT[A/G]GGTTAATGCAGTTAGACAAAGCAAAAACTGGGCAA
AX-184092189	Affx-478145531	Fana_SNP	Fvb2-4	8097398	+	T	C	GAATATCAGTTCCTTGCAATGCGACTTCTATGAGA[C/T]GATTTAGCAGTCTTTCTTCTTTATTTGGTCCATTG
AX-184092192	Affx-478146073	Fana_SNP	Fvb2-4	8575286	+	T	C	TTGTCAAGTAGTTTACTAACTAGTCATGGAGTTTA[C/T]TCTCTTAGAATTATCAACAAGGCTTTTAATCAAAT
AX-184092193	Affx-478146095	Fana_SNP	Fvb2-4	8587552	+	T	C	TTTCTATAAAATGTTAAGATTGCAGGTTGTAGTCC[C/T]CAATTTAGAAAATATGTTTTTGATCTTCAACTTTG
AX-184092196	Affx-478146608	Fana_SNP	Fvb2-4	9049401	+	T	C	ACCAGAACCTTGTTTTGGCAAATTATAAGAAATCT[C/T]TGAAATTTTTTTCTTGTTTCTATTTCTTTTCCAAC
AX-184092199	Affx-478147133	Fana_SNP	Fvb2-4	9478741	+	A	C	TGAAGCAATTCCGCTCTTCGTCTACCTAGTGGTGT[A/C]TTGGCACTGCATCTTACTACTTGTCTTCGAATTTC
AX-184092200	Affx-478147142	Fana_SNP	Fvb2-4	9487037	+	T	C	GATATCCATTTTGATGTGAGGAGTCATCTAAAAGC[C/T]AGTACTGTCGTTGTTTGAAAAAGCAATATATGTGA
AX-184092202	Affx-478147263	Fana_SNP	Fvb2-4	9589894	+	A	G	ATCAAGCCTTGGTTGCCGAGAGCCTCCAAAAGCCT[A/G]TTTTCACTCAATCCATTTTTTCGACGGAATTCCCT
AX-184092203	Affx-478147278	Fana_SNP	Fvb2-4	9606088	+	T	C	AACTTCCACCCAGATCCAGAAAAAGTCGAGAGGCA[C/T]TGCCATGATTTCTGAGAAACTATCATAGTCATTCA
AX-184092205	Affx-478147429	Fana_SNP	Fvb2-4	9729614	+	A	G	GGCGTTTGCACGAATCAAGCTATACTCTGACAAAT[A/G]CTTTTCAAATTTGGTGATCATTTGGGATGTCATAC
AX-184092208	Affx-478147683	Fana_SNP	Fvb2-4	9942422	+	A	C	GAAATAAAGAAAATCTTGATGAGTAAGGTATAGGA[A/C]AGAGGAACTTCTTTCGAACTGCAGATTGAGTAGAA
AX-184092209	Affx-478147800	Fana_SNP	Fvb2-4	10043794	+	T	C	TACAACCTAAATGTGTTTTTCTTGGGATACACTGT[C/T]TCCATCCATTCTTCACACGCATCAAAACTTCACCA
AX-184092210	Affx-478148063	Fana_SNP	Fvb2-4	10299208	+	A	G	GAGCGCCTCTAATTTTGTTATGCTACTGTAAGAAC[A/G]TTATTTCGTATATATTAATGTCATATTAAATAATC
AX-184092215	Affx-478148725	Fana_SNP	Fvb2-4	10899506	+	T	G	GTACGTAACAAATGACTTAATATTAACTATCCTTA[G/T]ATGGTTAAGAGCACGAGTTAACTGTTAAATTACTT
AX-184092216	Affx-478149312	Fana_SNP	Fvb2-4	11399306	+	A	G	ATACATCAAAGGTGTAGTTTTCTGACTTGAATATC[A/G]ACCTTAAATGTTCCATAAAGAAGTCTTCAATCAAC
AX-184092217	Affx-478149334	Fana_SNP	Fvb2-4	11425421	+	T	C	TTAGAGATACTATTGGTAAACTAAATTTTTTCAGA[C/T]ATGTAACCAAATGTAATACATTTCAGACATTCTGT
AX-184092219	Affx-478149808	Fana_SNP	Fvb2-4	11898495	+	T	C	GGAAATAATATTCACATTACAACGCCAAATAATGA[C/T]GTGCTATGGCCACACACTCGAGAACTATTTGTTCA
AX-184092221	Affx-478149938	Fana_SNP	Fvb2-4	12025048	+	T	C	AATTCGGAATGAACGATTTCTCCCTTTATTTCATT[C/T]GTTTCCTTTTGACATGAACAACTTTCTCTTCTGAT
AX-184092226	Affx-478150404	Fana_SNP	Fvb2-4	12498443	+	A	C	ACAAAACTTTCTGACAATCTCCGGCCTTGTGAAAT[A/C]ATCAAACATAACAATATGATTAACTCCATATGGAG
AX-184092228	Affx-478150549	Fana_SNP	Fvb2-4	12629669	+	T	C	TGCACACGGTTCAAAATCTGAACAGGCTTGTATAG[C/T]TTGCCTCCATTTGCTGCTGTTACTAGAACAGGGAC
AX-184092229	Affx-478150596	Fana_SNP	Fvb2-4	12662951	+	T	C	GTTCACTTATATTTAACTGTAAATTATTCATTGAC[C/T]CGTTGTGTTAGGCATAAGTCATCGTTCCATCGATA
AX-184092231	Affx-478151085	Fana_SNP	Fvb2-4	13098135	+	A	C	ATAGGTGTAGTAAAGGTCCATCGTGCAATCGCACA[A/C]AAACAAAGAGACGAAAGTCAGGAAACGACACACAC
AX-184092232	Affx-478151198	Fana_SNP	Fvb2-4	13196648	+	T	C	TTCTCAACTTTGATCCACCAAACATGAAACTTGTT[C/T]AATAGAATTCTTGTGATCATGAGCAAAAAGATGAA
AX-184092235	Affx-478151421	Fana_SNP	Fvb2-4	13411796	+	T	C	TAAATCTCTCTTCAGTCAATACAGAAAATTAACCA[C/T]CTGCCATCATTATAGAAGTAGAATGTTTCACCAAA
AX-184092236	Affx-478151453	Fana_SNP	Fvb2-4	13440217	+	T	G	AGACTAATCCGTGTAAAGGAATTACGTCAAAACAC[G/T]TCATTCCTCTTAGTCACCAAGAATAGATTGAGATT
AX-184092239	Affx-478151509	Fana_SNP	Fvb2-4	13495678	+	T	C	CAATACTGAGTACTACAAAATGATAATTCAGTCTC[C/T]TCCATGTAGCTGCCACAAGTGTTCGATAAGATCAC
AX-184092242	Affx-478152028	Fana_SNP	Fvb2-4	13939389	+	T	C	CCTTGACCTAAAGAGTCTGTCGAGCGCTTTGATTA[C/T]CCAGTTATAATCTTCAGCTGACGATAAGTTTTCTT
AX-184092243	Affx-478152475	Fana_SNP	Fvb2-4	14377340	+	T	C	CCAACATCTACATTACCATACAGATTTAATTCTAC[C/T]GATTTCTACTTTAGGGTCCGACTGCTAAAAGAGAC
AX-184092244	Affx-478152487	Fana_SNP	Fvb2-4	14385219	+	T	C	CTCATGGCTTTACGCTCTGATGAACATTGTCGTTG[C/T]GTCTTTTCATTGGAGGATGAATTTACCATTTTGCT
AX-184092245	Affx-478152572	Fana_SNP	Fvb2-4	14462059	+	T	C	TTCTCCTCTCCCCCTCACAATAACAAAAAATGATA[C/T]ATGTAAAATGAGTTCTATACGGTAAACATCCAACT
AX-184092246	Affx-478152932	Fana_SNP	Fvb2-4	14723399	+	A	G	TCATCATGTCATGGGAGATATATCCAGCCACTGAA[A/G]ACTTGAGGCAGGTTTGAACACCCAAGTAAAACTCA
AX-184092248	Affx-478153214	Fana_SNP	Fvb2-4	14986796	+	T	G	AGAACTCATGTTTGTTGGATTGATACAGGTCAAAC[G/T]CTCTCATACTGTGATAAGTTATATATACTTATCAA
AX-184092252	Affx-478153905	Fana_SNP	Fvb2-4	15551709	+	A	G	AAAATGACTAATTTACCCTTTTCATCCTTAATACT[A/G]AAAGCAAAATAATATTGGATTTGTTTCTCAAAAAA
AX-184092253	Affx-478154063	Fana_SNP	Fvb2-4	15660384	+	T	C	TAGAATTCAAATCGGACGGGATTAACGATGCATGA[C/T]CCCTGATAATGCCCACAATACCTATTACAGGAAAC
AX-184092254	Affx-478154172	Fana_SNP	Fvb2-4	15756069	+	A	G	AAGTCTCCCAGAATTCATTTGGGTGTTCAAATATA[A/G]CATAATTGTAATAATTAAGGTAATCAAGTTAACTA
AX-184092257	Affx-478154451	Fana_SNP	Fvb2-4	16028506	+	A	C	TTTTCAAAGTTCTCTAGCTAGTTGAACGTACGTAG[A/C]AATGATGAAACTTGCTGCAAGAGCACCACTGTTAT
AX-184092259	Affx-478154876	Fana_SNP	Fvb2-4	16424527	+	A	C	CTATTAGTATACCAAGTAGATTAAAACCTTAAAGC[A/C]TCCATCATAAGGAATGTAGTTTGACCAAGAGACAT
AX-184092260	Affx-478155094	Fana_SNP	Fvb2-4	16620381	+	A	G	GCATATAATGAAGTCAAAGCCCGACGCGTTAATAC[A/G]TGAAGTAAATTATCCGGAAATTATGGATTTCTTAC
AX-184092262	Affx-478155234	Fana_SNP	Fvb2-4	16751220	+	T	C	TACAGATCTTAGTATACTAGTAATAAGATAAAGAT[C/T]GGTTCTTTAATTTGGCTTGGAGAAAGATTTGGAAT
AX-184092264	Affx-478155329	Fana_SNP	Fvb2-4	16844710	+	T	C	GTACAAGTTTTATTGCTTTTTATAGCTTCCAACAT[C/T]TCGTTTGGTGAAGTGATATGTATACTCATCATAGT
AX-184092265	Affx-478155395	Fana_SNP	Fvb2-4	16915470	+	T	C	AAGCGATTATCTTCCTCATTACAGAAAATAGACCA[C/T]GCAAATGAAGGGTAATACTCTGGGGATTTTTTTTC
AX-184092266	Affx-478155400	Fana_SNP	Fvb2-4	16918004	+	T	G	TGACTGTGTTTGTTGGGGACGGTTTTGACGGAAAT[G/T]TCCTCTTTGGAGGAGATACGTTGTTTGATTGGGAC
AX-184092268	Affx-478155600	Fana_SNP	Fvb2-4	17088999	+	T	C	AATAAAAGTAAATATCACTCTTCCAAGTAACTCAT[C/T]ATGTAAAGGACAAATATGATCGAGTTCATTATATG
AX-184092273	Affx-478156023	Fana_SNP	Fvb2-4	17471339	+	A	G	GTGAAGTTATAGAAAGATTAACAAAAATAATACCT[A/G]TAGAGACTCTTGCCAATCCACACGTCATCTCCACC
AX-184092274	Affx-478156105	Fana_SNP	Fvb2-4	17549771	+	T	G	GAAAGCTCAGTCAAACATGGTTCACATCTTAAGGA[G/T]AAAGTAAGGGATATCATTCCAAGACTTCATACAAA
AX-184092275	Affx-478156145	Fana_SNP	Fvb2-4	17587013	+	A	G	CAAAGTTTTCTGCTTACAATAAATATTTTCAATTC[A/G]GTAGTTTCTTTATGCTAACTGTGTCTATTATGACT
AX-184092276	Affx-478156167	Fana_SNP	Fvb2-4	17605614	+	A	G	CGGTCAGGATGCTTGTCCTTGACTGCATTGTCAAC[A/G]ACAAGAATCCAAAAACTAGTATGAAGAAGAAGTTG
AX-184092278	Affx-478156458	Fana_SNP	Fvb2-4	17883248	+	T	C	AACAATTTTAACTTACTATTTGAAACAAATTAATG[C/T]TCATCATGTAGCATCCCTGTTAGGTCATCTCTCTC
AX-184092279	Affx-478156494	Fana_SNP	Fvb2-4	17913470	+	T	G	TCAATATGTCATTGATCCATCTCATCAGTTTAAGA[G/T]CATCATATTATCCTTGGTGAATAAAAATTCACAAG
AX-184092282	Affx-478156632	Fana_SNP	Fvb2-4	18054148	+	T	G	CCAACATGGGCAATCCAAGTCTCAAATGACAAGCA[G/T]AACTTTTCTAAGCTCATATAAGCACATTGCAGTAT
AX-184092283	Affx-478156726	Fana_SNP	Fvb2-4	18157438	+	A	G	CAATAAGAATGATCTAGGGAAATAATCCAGAATGT[A/G]TTCAATTGCTACTGATCAAATATCTTCATTGTTCA
AX-184092284	Affx-478156752	Fana_SNP	Fvb2-4	18180698	+	A	G	CAGAGAAAGAGAGATTGTAAACAATGATCGTATAT[A/G]TCTGAATCTGTTATGTACAATTGCTAGCACTTTTA
AX-184092289	Affx-478157443	Fana_SNP	Fvb2-4	18855452	+	A	G	TACAGTGTCAGGTTTACTAAATAAACTGAAGAATA[A/G]AAACCAAAAAGGTAGTTCTAAATGCATGGAGATCC
AX-184092290	Affx-478157475	Fana_SNP	Fvb2-4	18888376	+	T	G	TTGTTGCTCAGGTAAATTACTCGGAGACCAGCTGT[G/T]TAGTTTTTCGACTTTTTGTGGTGTGAGATGAATTG
AX-184092292	Affx-478157697	Fana_SNP	Fvb2-4	19066565	+	A	C	AAAAGGTCAACTTTCCTCTCTCTATGTGTTGTAAT[A/C]TGTTTTAATCTAATAAGAATGACTGAAGTAACCTT
AX-184092293	Affx-478157751	Fana_SNP	Fvb2-4	19110770	+	A	G	TAACATAGTCAAGTCATTAACTCTGATTCAAAGAA[A/G]TATCTACCATGCAAGCATTTACCATTTACCATTTA
AX-184092294	Affx-478157798	Fana_SNP	Fvb2-4	19142297	+	A	C	TCAGAGATCTTATCGTAATTACATCTTTAAACCAA[A/C]ACCCCATTAGACTTGTCAGTAAGACAGTTTGGCCG
AX-184092295	Affx-478157813	Fana_SNP	Fvb2-4	19157564	+	A	C	ATCAAATTATATAATTGTCCAGAATACAAAAGTCA[A/C]AAATTGAAGTTAGAGTTAGAATGCGCCTGTGAAAT
AX-184092299	Affx-478158056	Fana_SNP	Fvb2-4	19392570	+	A	G	GTCTTTAAAGCACATAAGCTAATATGGGCTATTGA[A/G]TCATGGCATCTCCTTCTCATATAAAAATATCAAAT
AX-184092300	Affx-478158161	Fana_SNP	Fvb2-4	19495286	+	A	C	GATGTGTTGCTGATATGCATAATGGCAAAAGGTAA[A/C]GCAATCATTCATTTACAGTGAGGTCGATATAACTG
AX-184092304	Affx-478158931	Fana_SNP	Fvb2-4	20180412	+	A	G	TGAAATGACCCTGATGGAAGTTATGGTTCGTAACA[A/G]CACAAAGGAGTTGATCAAGATGAGTCTTAATGTGG
AX-184092305	Affx-478159045	Fana_SNP	Fvb2-4	20285021	+	A	G	CCCCAGGTAGTAGTAGTTCTTTCATAGAAAACACC[A/G]ATGTGAGCCTCAGCATAAAAGCCAAGCCAGCCGCA
AX-184092306	Affx-478159051	Fana_SNP	Fvb2-4	20289709	+	T	C	GTTGCTATTGGTTATGCTCTCGTATTTTTGTTAAT[C/T]AGTTCAACTGCAGAAGTTTAATGAAATCTTGTAAT
AX-184092308	Affx-478159458	Fana_SNP	Fvb2-4	20652224	+	A	C	ACTATTTCTTCATATTTGGAACATGTTTAACTGAA[A/C]GACAATGATCAAAATGCATGTTAAAATTTCTTGTG
AX-184092309	Affx-478159766	Fana_SNP	Fvb2-4	20920218	+	T	G	CCTGTATTTGCTTCTTTAAGGATAAAATTCCCAGA[G/T]TCAAGAAGTACTGCAGTTAAATTTATGGCCATGGC
AX-184092311	Affx-478159929	Fana_SNP	Fvb2-4	21063596	+	T	G	AGAAAACGAGCAAGAAATCAACAAGTTTACTCGGA[G/T]TTATCAATAAATCAAACCAAGCCATCTTGAACATC
AX-184092313	Affx-478160073	Fana_SNP	Fvb2-4	21209824	+	T	G	ACAAGGTAAAACCCTTTAGAGAAAAAATAAAAACC[G/T]TCGATGAATATGTTAATGAGTTAAAACAGTACAAG
AX-184092315	Affx-478160249	Fana_SNP	Fvb2-4	21360604	+	T	C	TCTCTTAACACAGCTTGAATGCAGTTATTCAAAGA[C/T]TTGTAATAGGTATTTGGACCCCTTGAAGATTTTCT
AX-184092316	Affx-478160274	Fana_SNP	Fvb2-4	21382959	+	T	C	ACCGCTATTATTGCTGTTGTCCTCACACATTAACA[C/T]GGAGAGAGCTATTTGTTTTGACTATTTTTAGTGCT
AX-184092317	Affx-478160421	Fana_SNP	Fvb2-4	21512892	+	A	C	CTGTCCTTAGTTACAGAGCTATGGGATTTAAACAC[A/C]GAAAGCTGGTGGAGAAAAGTCAGGAAATAGCCGAA
AX-184092319	Affx-478160440	Fana_SNP	Fvb2-4	21535190	+	T	G	TAATTTCCCTGACTACGAAAAGATTTTATTATATT[G/T]AAATTCATATAGAAACACAGGCAGATACCTTTTCC
AX-184092322	Affx-478160511	Fana_SNP	Fvb2-4	21607871	+	A	G	ATAAATATTGTATATCTTTGAGATTTCAGTTAATG[A/G]TATATGTCTGAATATGAAGCATTGTGAGTTTCTTG
AX-184092323	Affx-478160605	Fana_SNP	Fvb2-4	21738574	+	A	C	ATGGGGTGAAATTGGCCAGCCTTAGTAGGAGAGTG[A/C]ACTTTTGGAATCAAGGCAATGTGGGTTTAATTAAG
AX-184092325	Affx-478160792	Fana_SNP	Fvb2-4	21907576	+	A	G	TGCAAGCTACGACATCAACACCAAAAAATATAAGC[A/G]ATGATTTTCATTTGACTGCAACTTTAATTTCAACC
AX-184092327	Affx-478161053	Fana_SNP	Fvb2-4	22132653	+	T	C	GCCCGTATGTGTGACATTTTTCCCTCGTATTTCAC[C/T]CATTTGCCATACTTACAGGTAATTGCAAGTTTTCA
AX-184092328	Affx-478161142	Fana_SNP	Fvb2-4	22202126	+	T	G	AAGAAATTTATACCATGTTCGTTCTATTTAAGTTT[G/T]TATTCCCCTTGTAGAAGTTTATTGCCCAGTAAGTT
AX-184092330	Affx-478161202	Fana_SNP	Fvb2-4	22261311	+	A	G	TTATATATTCATGGGTATATGTTCATAGGTTCAGG[A/G]CTGTTTATGTGATTGTATATGTATGTTGATTTGTA
AX-184092331	Affx-478161212	Fana_SNP	Fvb2-4	22273321	+	T	C	AAAAGAAATTACGGGACCAAATAAAGGTAACTCAT[C/T]AAATAGGACACAGACATTAATTTGTAGCACAAGTT
AX-184092332	Affx-478161231	Fana_SNP	Fvb2-4	22286504	+	A	G	CTTTCTATTGAGTCCTCATACTTATTTGTGTATCT[A/G]AGTTTGATTGATCTGTCAAAATTTGTCAATTTGAA
AX-184092333	Affx-478161347	Fana_SNP	Fvb2-4	22365527	+	A	G	ACAATTCATGAAAAAATGACTGTTGACTCCATGTA[A/G]TGTTCTGTAATTTTCAGGGTTTTGACAGTTCATGG
AX-184092335	Affx-478161766	Fana_SNP	Fvb2-4	22701201	+	T	G	GTATTCACAAGTGTACGTCTGTACGAGTATATGTT[G/T]TCCATGTTCTACCATTTTGTTCAACAAATTAACCA
AX-184092337	Affx-478162005	Fana_SNP	Fvb2-4	22893079	+	A	C	TTGTAACTAATATAGACAACGACACCCATGACCAA[A/C]TTAAATTCACAACATCCAACATTTTGCATCAACAT
AX-184092338	Affx-478162020	Fana_SNP	Fvb2-4	22900443	+	T	C	AAAATGTTAGTTCATCAACTAACTTCACTCACACT[C/T]CGCCGTTCCAAAACATTCCACCGACTGATTTGGGG
AX-184092339	Affx-478162176	Fana_SNP	Fvb2-4	23013928	+	T	C	AACACGCACATTATCACAATCAAGCTACCACATTT[C/T]AGAATCTGATGCACCACAATATATAACAGATATCC
AX-184092341	Affx-478162525	Fana_SNP	Fvb2-4	23283074	+	T	G	AGAGTGACGTTGTGAACACTACCGATAAAATCAAT[G/T]GTTGTCTTAACAAAAAAAAGAAAAAAAGAAATATG
AX-184092344	Affx-478162974	Fana_SNP	Fvb2-4	23572022	+	A	G	TAGCTTGCAGTTTATCGGGATGACTATTAAGGATG[A/G]CATATCTGTAGCTTGTTATGATATCTTCATAGCTT
AX-184092346	Affx-478163614	Fana_SNP	Fvb2-4	24033906	+	A	C	AGAGCTAAAAATATTTCCCTTTTTCTCTTGACATA[A/C]TAAAATCAGCAAGATATCCGAGCAAATCCCGACTG
AX-184092347	Affx-478163826	Fana_SNP	Fvb2-4	24189897	+	A	G	CCTTTTAAATCAGGTTTCCTTTCCACTTTTGTCCT[A/G]TTCAGTCTATTAACAATCTCATTAATCCTCTTCTC
AX-184092349	Affx-478164121	Fana_SNP	Fvb2-4	24419696	+	T	C	ATAATATCAGGTTATTTTTGTTTTTCAAATACTCA[C/T]GTAGGCTCAAGCCCAGTCAAGACCGGCGCGGGCTG
AX-184092350	Affx-478164263	Fana_SNP	Fvb2-4	24516434	+	T	C	GGTATATAAGAAAATATACGAATCAAATTTTGTCG[C/T]GTTTTTGTATATTGTTTTTAAGAGACATTGGTAAC
AX-184092351	Affx-478164556	Fana_SNP	Fvb2-4	24683688	+	T	G	AGAACAAACAGCGAAGGATGATAAACCAAAAACAT[G/T]AAAACAATCAGAAACTAAAAGCCAGTTTTCAGTTG
AX-184092352	Affx-478164726	Fana_SNP	Fvb2-4	24830024	+	A	G	GATTTGTTCATATATTGGCCCTCCAAATGAACAAT[A/G]AAGATTATTTGGATCAAGGAAAAAGGTTTACATAC
AX-184092358	Affx-478165614	Fana_SNP	Fvb2-4	25420903	+	T	G	GCTTCTTATGTTTAGATGCTTTGTATAATAGAAGC[G/T]CAACTCTAATGTAGTGTGAGCATTTCTTCCGCTGT
AX-184092360	Affx-478165823	Fana_SNP	Fvb2-4	25539398	+	A	G	ATTGGATACATGTCTTGGCCATTATATCCATTAGT[A/G]TCCAGTATTACTGATCAGACAAGTTTAAGAACCTG
AX-184092362	Affx-478166119	Fana_SNP	Fvb2-4	25738277	+	A	G	TGTTATTATCCGCTTCTGATTACTTGTTTGTTGTT[A/G]TTATCCTTAGTCTTGGGCATCAGTTGTCGTTTATT
AX-184092365	Affx-478166309	Fana_SNP	Fvb2-4	25846697	+	A	G	CCGGAATATCTTGTTTGTTAGATCATCAAAAACTT[A/G]GCAGTCGATCAAAAAAAAGTCAACTTACAATGAGA
AX-184092369	Affx-478166966	Fana_SNP	Fvb2-4	26231007	+	A	G	AGATTTAAACTTTAGCTTCTGCTATCGAAGTATAA[A/G]ACTTTATTTCATGACTTGGTAAAGCATTAAATTAC
AX-184092370	Affx-478166984	Fana_SNP	Fvb2-4	26239958	+	A	C	CTAATTCTGCTACCTTATGAATGGAAGAAGCAGTC[A/C]AATCATCCTCAAAGGGTTCAAGAGATGGATCTATG
AX-184092371	Affx-478167185	Fana_SNP	Fvb2-4	26376794	+	T	C	ACCCTATTCTTCAAACTCGATCACAAGCAAACACA[C/T]ACCAATATCCAAAGCTCGATCAATGTCCCGCCACA
AX-184092372	Affx-478167249	Fana_SNP	Fvb2-4	26408380	+	A	G	TTTTGATATGTTATGCACAATCTATTTGTGATTTG[A/G]TTGTAGGTGGCTCTTATTTGCCAATGTCCTACTTT
AX-184092375	Affx-478167728	Fana_SNP	Fvb2-4	26671746	+	A	G	TCTTGTACAAAATCGACGTCCATATTCGAGGCATC[A/G]TAACATATGTACATCACTAGCATCCCGGGAGCACA
AX-184092378	Affx-478168748	Fana_SNP	Fvb3-1	831262	+	A	G	TCATTTTTATGCATATCCGTGATTAGATAACACTT[A/G]TAAGTATTTACATGAGTGCAAGAGTACAAGAGGAA
AX-184092379	Affx-478169007	Fana_SNP	Fvb3-1	1038918	+	A	C	GGTCTAAAGGAGATAGCACCAGGTAATTTGAATAT[A/C]GGACGGACGGCGATCTCTACCAGTTGGTGCTCCCA
AX-184092380	Affx-478169253	Fana_SNP	Fvb3-1	1244093	+	T	G	TTTTATTTTGGCATCGACTACTTGTCAATTCTCCT[G/T]GTCGAATCTTCTAATCTCGTTTGGAATTAGCAAAA
AX-184092382	Affx-478169347	Fana_SNP	Fvb3-1	1337589	+	T	G	ACCTCAGTAAATTAATTATTTTTCTAAGGAAAGGT[G/T]CAAACATTCAGTTCATTTTCACCATTCTCAATTTT
AX-184092383	Affx-478169776	Fana_SNP	Fvb3-1	1755270	+	A	G	AACCCATGATTTTATGTGGTCTAGTAGTGTATATG[A/G]GATATTGAAATATCTGTATAAAGTATAAAAGATTT
AX-184092385	Affx-478169975	Fana_SNP	Fvb3-1	1920124	+	A	G	GAGGTTCTTGACTATAATTGGAATGACTAAGCTAC[A/G]TTTGGTTTAGGGGTTTCAAGATTTCTGTGGTTTTG
AX-184092390	Affx-478170122	Fana_SNP	Fvb3-1	2045393	+	T	G	ACCTAATTAAATTCAGACGTTAATAAGGGTAATCA[G/T]ATTGGTCCAACATGACTGATGTAACTGTCCAAAAA
AX-184092392	Affx-478170199	Fana_SNP	Fvb3-1	2123185	+	A	C	GAAGAAAATCATCCATAAAAGATATATAAACATGC[A/C]AGGATATCAATGGTAGTTTAATGTCACCTATAAAG
AX-184092393	Affx-478170328	Fana_SNP	Fvb3-1	2229633	+	A	G	ACAAGCCTTGGGTTTAGGGCTTAACCACAAGAATG[A/G]GATATAAATACAATCCTTGTGCCACAAGGCAAGTA
AX-184092397	Affx-478170696	Fana_SNP	Fvb3-1	2516470	+	T	G	TTTCCAGTTGTAAAGGCTTGTTTATAAGCCACAGT[G/T]GTTGATTCAATAATACAAGCTTTATGTTCGGTGTG
AX-184092400	Affx-478171114	Fana_SNP	Fvb3-1	2887247	+	A	G	ATTTCCTTCGTCTAAGTGTCTACCTCACGACACTT[A/G]GGCAACAAAAATTAGTCGACAGTTAATTTGTCTGC
AX-184092403	Affx-478171740	Fana_SNP	Fvb3-1	3403141	+	A	C	ACAACAAATCAACTCTAAAAAGTTGACCGCTTAAC[A/C]ATGTCATAACTTCATCGTTTTGTTGGTGGTATGCC
AX-184092404	Affx-478171804	Fana_SNP	Fvb3-1	3466853	+	T	C	CGTTGTGAGGTGTGACTAGTATTTTCAGAATCAAG[C/T]TAGTGGTAGGGGGAGTTGCTATTTTCTACAGGGTT
AX-184092405	Affx-478171909	Fana_SNP	Fvb3-1	3557622	+	T	C	GAACTCATGAGTCATAATCGATGTTATCGTTTACA[C/T]ACTTGCAATATTGTTTATTATGTTCGCTTTGATAA
AX-184092407	Affx-478172154	Fana_SNP	Fvb3-1	3746005	+	T	C	GGGGGAGATGCAAGTAGCAAGCTTTCTGGGGTCAG[C/T]TTAGTTTAGAGCTCTCATTGCGAGTGGTTCAGCTC
AX-184092408	Affx-478172276	Fana_SNP	Fvb3-1	3840278	+	A	G	AAGTTAAATTAATCGACCTCAGAACATAATGAGAT[A/G]AAAAGAGCTCGAGTGTTTTGGCAAGATTGAATTTT
AX-184092409	Affx-478172489	Fana_SNP	Fvb3-1	4024450	+	A	G	AACCATATTAAGAAGAATCTTCATATATAGTCCCT[A/G]ATATTGAGGATATTCTTGTCAACAACCAATACGTT
AX-184092410	Affx-478172573	Fana_SNP	Fvb3-1	4106173	+	T	G	ATTTAGTTTTGTTTATTATTCTCCTGTAGTTTTGT[G/T]ATTACTGATTAAGAAGTAAGAATAGAGTTAAATTG
AX-184092417	Affx-478173136	Fana_SNP	Fvb3-1	4564182	+	T	G	TTTGCTGCCAAGGTTATATTTTCGTCCCACAATAA[G/T]CTTCTCGTATGGTGGTAATTTTTCATTTTGTAACT
AX-184092418	Affx-478173192	Fana_SNP	Fvb3-1	4677432	+	A	G	GTTATGGTCGGCAAACATCAGTGCTTTCGGATCGG[A/G]TCTGATCTTGTTTGCCGAACCAATTGCAGGGGTTT
AX-184092419	Affx-478173281	Fana_SNP	Fvb3-1	4742772	+	T	C	AATAGCAGCAAGACAGGACTTCTGCACGCATCGAT[C/T]GTTCCAAGGGCTTGGCAAATCGAATCATATATATC
AX-184092421	Affx-478173381	Fana_SNP	Fvb3-1	4834375	+	T	G	TACGGAAGGGTCGGTGGGCGGTTTAGTTACTGAGA[G/T]ATTTATGAAAGTTACCAATAAGGGCATGGGGTTGG
AX-184092422	Affx-478173403	Fana_SNP	Fvb3-1	4851691	+	T	C	AACATGCACGCCAAAAACCATAGTCAACAAAACTG[C/T]AATGAACCAGAGGTTGTTAGGAAAAGTAAGAAAAA
AX-184092424	Affx-478173636	Fana_SNP	Fvb3-1	5062499	+	A	G	AAAGAAAACAAACAACTTGGTAAAAGAGACACTGG[A/G]GAAGTAAAAGTGACATATCAAGTATGAGCAGATAA
AX-184092425	Affx-478173776	Fana_SNP	Fvb3-1	5150780	+	A	G	CATCATGAAAAGATTTTAAAATAGGAGAAATCGTC[A/G]TGAATATGTATTTTTCAAGTATTGATGTAATAATT
AX-184092426	Affx-478174004	Fana_SNP	Fvb3-1	5347074	+	A	G	ATGATTCCAATAGATATCAAATGGAATGCTCATAG[A/G]GTTTAGATCCTCAAGTCAACTTAAATTATTTAGTC
AX-184092427	Affx-478174015	Fana_SNP	Fvb3-1	5352352	+	A	G	GCTGTCCAATGTACTAATTTCTGATACATCTGTTT[A/G]CATTGCTTAATATAAAGAAATCTACTATCCAAACA
AX-184092428	Affx-478174154	Fana_SNP	Fvb3-1	5481799	+	T	C	TTTGAATTGGGTGAGGAGGTTAGAACGAATGAATA[C/T]GAAGTGAGAGTTGCAGCCATTGAAACTGGCGCTCA
AX-184092429	Affx-478174236	Fana_SNP	Fvb3-1	5553178	+	T	C	GGAGAAAATGTTGACCAAAATATGAGGGTGTTATA[C/T]ACCAGACCACATATGTATGTCACCAAATTGTCCTT
AX-184092432	Affx-478174803	Fana_SNP	Fvb3-1	6071062	+	A	C	AGATCTTGGTCAAGAAAAATAAAGAGCACATTTAA[A/C]TGTCCTCTACAGATGTGATCCTAATCACAGCCAAA
AX-184092434	Affx-478175020	Fana_SNP	Fvb3-1	6257264	+	A	C	TCCTCTCCAAGCTTTCAGAGTCGGTTCTCTTTGTC[A/C]TATAATTGCTCTATGAACACCCCAAATTCATTGCA
AX-184092437	Affx-478175067	Fana_SNP	Fvb3-1	6297985	+	A	C	AAAATTAAGAAATTATTGTAATTAGACAAAAGCTA[A/C]AAACATTAGTGATTGGGCAAAGGTAAAACTCTAAC
AX-184092438	Affx-478175331	Fana_SNP	Fvb3-1	6571510	+	A	G	AAGTGTGACCATCTTAACTGAGCTAGTCCAATGGC[A/G]TACTTATGGTCTAGAGTCGCATTATATCTCCGTTA
AX-184092441	Affx-478175530	Fana_SNP	Fvb3-1	6730772	+	T	G	GACCACATCTCTCATTTGTTATGTCTTCAATGGGA[G/T]ATGTCAAAGCCAATTTAATTTTGGACACTGTTGTG
AX-184092443	Affx-478175932	Fana_SNP	Fvb3-1	7104409	+	T	C	GACCCACACCTCATCTTCTATGCAATCTCCTTGTT[C/T]AGGAGTAACTACATCCAACCAAGACATGCATGTTT
AX-184092444	Affx-478176234	Fana_SNP	Fvb3-1	7449455	+	A	C	CTTTTAGACAAGAAATATTCCAGAATAGGAATTGG[A/C]ACCGTTGGAAATTCTCTGTTCGTGTATTGCTCCAA
AX-184092447	Affx-478176724	Fana_SNP	Fvb3-1	7873957	+	T	G	ATCAAGAAGCTTCCTCCAGCCTAGTATTAACCAAA[G/T]AACTTGATGAACATGTACACACTATATATAGCTTG
AX-184092450	Affx-478176933	Fana_SNP	Fvb3-1	8033985	+	A	G	TTTATGGAGCACTGTAAAAAGGAAATAATACAGAT[A/G]ACTGGGACTCGAAACATTACTTGGCTAAGTTGTTT
AX-184092452	Affx-478177280	Fana_SNP	Fvb3-1	8346411	+	A	G	CTCAAGGATTGTAATTTCGTCAATCCTCGTATACA[A/G]TCAAGCTATAGTACAAAAATATTCAATGATGGTGG
AX-184092453	Affx-478177422	Fana_SNP	Fvb3-1	8465061	+	A	G	CCAACAAAATAAACAAAGCAAAGCTGTGAGTTTTC[A/G]TATTCCATCTCGAGAGTGACACAGGTGCATAACAC
AX-184092455	Affx-478177618	Fana_SNP	Fvb3-1	8608421	+	A	G	TGGGTTTCTCAAAGATTTATTAGGTTTAGTTAGAT[A/G]TTGATATTAGTTACTCGGGTATCATCATTCTGAAT
AX-184092457	Affx-478178031	Fana_SNP	Fvb3-1	8975685	+	A	G	TGTCGTAAAGCCCAATAACAGCACAAGACTAAGGA[A/G]TTCGTACATAGCAGGGTCTGTTGTAGGGTTTTCAC
AX-184092458	Affx-478178428	Fana_SNP	Fvb3-1	9311653	+	T	G	ACTACCAAACCATGTATCATTCAAAATGCATCAGA[G/T]TCTATTGAAAATGAACGACGACTGTGGCAGTAAAG
AX-184092459	Affx-478178442	Fana_SNP	Fvb3-1	9318943	+	T	C	CACAATAAATTTTAATATCAACATGTATAAATATG[C/T]ATGACAATATTATTCAAGTGTGATTTTGAAAACAG
AX-184092465	Affx-478179191	Fana_SNP	Fvb3-1	10028528	+	A	G	GAAGTCATCCGAGTTTAGGCTAGGTAACACGGTTC[A/G]GTAGCTCTTATTAGAAAATATCGACTATAAATATG
AX-184092466	Affx-478179266	Fana_SNP	Fvb3-1	10087980	+	T	G	AAATTGGTACTAATTCCAAGCTTACTCTCTCCATT[G/T]TTCAGTTATAGTTTACCCTAATTTTTGTGGAAATG
AX-184092467	Affx-478179385	Fana_SNP	Fvb3-1	10201535	+	A	G	GTGGTCTGGTTGTTATATTTACTACTTAATTTACT[A/G]GTTCATGTTGATCCCCTTTTCTTTGACTGCCTCTG
AX-184092472	Affx-478179617	Fana_SNP	Fvb3-1	10419700	+	A	C	GAGGTCAGCTCTGCTGCAGTTGAGGCTCAAAATAA[A/C]ATTGATTTTGCAGAAGTATATGCGAACTCTGAGCT
AX-184092476	Affx-478180315	Fana_SNP	Fvb3-1	11106823	+	A	G	GAAATTCAACCTGCAAATTTGAATTTATGGAAACT[A/G]ATTGTTTGAACATAACTGAAAGGTTTGAGGACGAT
AX-184092477	Affx-478180372	Fana_SNP	Fvb3-1	11160900	+	T	C	CTATGCTTTCATGTCATTATAATAGTTTATAGCCT[C/T]AAAACTCTGCATATGTCTGTCATTTGAGGTTTGAT
AX-184092478	Affx-478180514	Fana_SNP	Fvb3-1	11307403	+	A	C	GAATTTCTTCGGTCATCGTCATTGACCTCCAGTAA[A/C]TCATATTTTTTCATTCGTCAGATTTCGGTCACCGG
AX-184092481	Affx-478180837	Fana_SNP	Fvb3-1	11613380	+	T	C	CATTGCAATTAATACTTCAGCTGCATGCTAGTTTG[C/T]TATGGAAGATTCAATATGTTGCAAAGTTTATCCAT
AX-184092485	Affx-478181159	Fana_SNP	Fvb3-1	11950485	+	A	G	AAAAGCTTCACTTTTGATGTGAAGATTCACAGACA[A/G]TAGTCGTTTTCAGAAGTCAGAAATATGTGATATGT
AX-184092492	Affx-478183106	Fana_SNP	Fvb3-1	13865888	+	T	C	TCACAGAACTTTCTTCAACATACACTTTCTATTAT[C/T]TGTGCATTGTTATCATGAACGCCCTTATTATAGTA
AX-184092498	Affx-478184194	Fana_SNP	Fvb3-1	15212622	+	T	C	CAAGGATTTTAAGAGAAGATTCCAGAAGGAGTCTG[C/T]CTCAAATGACAATATTGCTTCCAACTTCATTAACA
AX-184092500	Affx-478184253	Fana_SNP	Fvb3-1	15276876	+	A	G	GCTTGAAAACAAAGAGTGGGAAGCTAAGAATTAAG[A/G]GTGTTGTATGCATGTCAGTGTAACATGCAAGTGTT
AX-184092501	Affx-478184305	Fana_SNP	Fvb3-1	15326449	+	T	C	AACTATATTCTATCGTTGACATGTTATGTGTATTC[C/T]TGTGTTTTCCGAGGTGTATGATTTGTGTTTAATAT
AX-184092505	Affx-478184542	Fana_SNP	Fvb3-1	15565835	+	T	C	TATCTTTTGAGAAGACCAACTGTAACGTTAGCTTA[C/T]GTGTACAAGAGTCGAGAAGTACGGAAGATTTGAAG
AX-184092508	Affx-478184926	Fana_SNP	Fvb3-1	15955481	+	A	G	AATAGTAATTGTCAACTAATCAGAACCCAAAGGCT[A/G]AGTGATTTTCTCAAAGAAACTTATCAACGGCTCGT
AX-184092509	Affx-478184940	Fana_SNP	Fvb3-1	15965780	+	A	G	TTTATACAGCTTGCTGTTTTTTGTAATTGCATTTC[A/G]GCGTATATTTGGAGCTTAACACCAATAACTCACTG
AX-184092510	Affx-478185022	Fana_SNP	Fvb3-1	16047241	+	T	C	GATGTCCGATAGCCTTACATGACGTAAGGGCCAAA[C/T]TGTGAAGTGGGATTTTGAATGTAGAATTTAATTTA
AX-184092511	Affx-478185047	Fana_SNP	Fvb3-1	16066665	+	T	G	TCCCATACACTTGACACTTTCCTGACTGTAAGCAT[G/T]AGTATGAGCAGTCACAAAAGAATTAAAATATGGAA
AX-184092512	Affx-478185269	Fana_SNP	Fvb3-1	16283821	+	A	G	TCTCAATCTCTTCAGTAGGAAGAGAGATACGCTAT[A/G]TGTGATGTAAGATTTGTGTTTTGGACTTCTTTGAT
AX-184092513	Affx-478185391	Fana_SNP	Fvb3-1	16412138	+	A	G	GGGTCAATGCGATAGTTACAACTTTGATTCACATT[A/G]TCCTTTTATCAAGTACGGTGCAGACCTAGAGAGAA
AX-184092517	Affx-478185666	Fana_SNP	Fvb3-1	16717671	+	T	G	CTTTCCTATGAAATGTTCTACATATACCAAGTGAA[G/T]ATCCGCCTTAGACATCGAGTACGTCAAAACTTAAA
AX-184092518	Affx-478185854	Fana_SNP	Fvb3-1	16931748	+	A	G	ACCACCCTACGCACAAGGGGCATCCCAAGGATCCA[A/G]TTGACCTAAAATGATCTTAAAACATCAATGTTCTA
AX-184092519	Affx-478185997	Fana_SNP	Fvb3-1	17106595	+	A	C	AAAATAAGATAATGCTTTTCCTCTGCCAAGCTAGA[A/C]AAATACCATGGCAAGGTGTTGCAGAGCTATGACCA
AX-184092520	Affx-478186945	Fana_SNP	Fvb3-1	18065163	+	T	G	GGCGTAGTACTATATGTAATTGGCTAGAACTGCTA[G/T]AGATACTTTTGGATGGCATAAAGATCAGAAGTGAT
AX-184092523	Affx-478187868	Fana_SNP	Fvb3-1	18839070	+	T	G	ATACCCAATTTGAAGTTGCCAAAAAGAAAGCAGAA[G/T]CAAGAGTAAAAGTTTGAATTAAAACAATGAAGGCG
AX-184092525	Affx-478188060	Fana_SNP	Fvb3-1	19003898	+	A	G	GTAAACCCTGTACTCGACGGTAAAATCCAGCCCTC[A/G]ACCGTAAAATTAACCTCACACTCGGTGGTAAATCC
AX-184092527	Affx-478188339	Fana_SNP	Fvb3-1	19187472	+	T	C	GAGTAATGTATGTGTACCGAAATAGGGAAGAGAAG[C/T]CATGATGACAAATATGATAGTCTGTAGCTTGTGCT
AX-184092529	Affx-478188796	Fana_SNP	Fvb3-1	19588380	+	A	G	TATCGAAATTCTTACAAATTCTAACACGTTTGTTA[A/G]AATTTTAGCATTTGTTACCGTTGCCAGTTGATTTT
AX-184092532	Affx-478189534	Fana_SNP	Fvb3-1	20213367	+	A	G	TTGCAGCTACCAAATGATTGTCATTTGAGTCTCGA[A/G]ATGGTTTACTAAAATGCAATACCTAAGACTGAACA
AX-184092534	Affx-478189975	Fana_SNP	Fvb3-1	20595269	+	A	G	TCATGTAAAAGATGGGAATCATGTGAAGCTACAAT[A/G]ACTTTTTGTTATCAAATTCATGTAATTTGTTTATT
AX-184092536	Affx-478190026	Fana_SNP	Fvb3-1	20640557	+	A	C	GTCATCGAATTGTAGAGCCTGAACTCAGCCATCTT[A/C]TTCAGACAACTTGGCAATAGCTCTCTGTACAATTC
AX-184092538	Affx-478190449	Fana_SNP	Fvb3-1	20956904	+	T	C	GAACAAACATCGGCTAAAGAATCACCTGCAATCAT[C/T]ATTAACAGGTTCCAGAACATTCAACAGAGACGGAG
AX-184092541	Affx-478190833	Fana_SNP	Fvb3-1	21292339	+	T	G	TACCTTTCGCTTGTCATGGTATTCATATTTCTATA[G/T]ATGCATTTGTCCTCCTTTTCTTTGTTCTTCTAAGA
AX-184092545	Affx-478191306	Fana_SNP	Fvb3-1	21638539	+	A	G	GGGATGGACCCAGCGAAGATGCAATGTTCTCAAAC[A/G]ATTTCGATGTAGTATATGTCCAGCCTACTTGTTCC
AX-184092547	Affx-478191475	Fana_SNP	Fvb3-1	21794055	+	A	G	TTATATTGTTAGATTATCAATGTGAACTCTAATGT[A/G]AGGGTGTTTGTATTGTTAATAGTACTTGGTCTACT
AX-184092551	Affx-478191789	Fana_SNP	Fvb3-1	22120980	+	T	C	GGTTTATTGAAAGAAGTATAATAAGAGTACCCTTA[C/T]AATAAACCTAACACCTATATATTAAACTCTTAACA
AX-184092554	Affx-478192055	Fana_SNP	Fvb3-1	22376334	+	T	C	GAATGTCTTCTGTAATCCCTTCTCTGTTGAATACA[C/T]TGAAAGAATATCCCTGTCAGTTGTAATCGAAACAG
AX-184092555	Affx-478192164	Fana_SNP	Fvb3-1	22485146	+	T	C	AAGCCAACATAGAAGCCAATTCTGACAGATTCAAA[C/T]TAGTCTATGGAACAAACCCAGATAAGTTTCGGTAT
AX-184092556	Affx-478192263	Fana_SNP	Fvb3-1	22585712	+	A	C	TCAAGTCACAGTTGGATACAAAGTCAAAACTTGTA[A/C]GATAAGTAGAAACTGCAACACTAGACTTACTAAGC
AX-184092558	Affx-478192615	Fana_SNP	Fvb3-1	22933553	+	T	C	AGCTAAACAAACTACTCAACTCTTATTGTAACAAC[C/T]GACATTCTACTGTGAAGTTTACTACTTTTAGCAAT
AX-184092560	Affx-478192890	Fana_SNP	Fvb3-1	23177163	+	T	C	TAATGCTGAATTTCTGATGTAGTCATGTTTTGAAG[C/T]AGTAATGTTTATGAATTCTGACCAGAGAATGTAGA
AX-184092563	Affx-478193224	Fana_SNP	Fvb3-1	23481948	+	A	G	ATGGGTGAAGATGGTGCAGAAATTTTGTCTGTGGG[A/G]GAAGATCATGATATGTGTCATAAAAAGGGTGAAGT
AX-184092565	Affx-478193556	Fana_SNP	Fvb3-1	23842275	+	T	G	GGAATGGATCTACCTTCTAGAGACGTGCTTAGGGT[G/T]TCCTAAATGTGAAAATCAGATAACCTTATTGCTGG
AX-184092571	Affx-478193859	Fana_SNP	Fvb3-1	24128290	+	A	C	TCAACCAGAAAGAGAACAAGTGAATCTTTGTAAAC[A/C]TCTTCCATGTGCTTTTTTTTTTCTCCTCCGCAAAC
AX-184092572	Affx-478193884	Fana_SNP	Fvb3-1	24148204	+	T	C	CAAAGTTAACAGAGGAAGTACTTAACAGACTGTTG[C/T]TGTGTTTCTGTCATTATCTGCGAATTTGGTCATAT
AX-184092574	Affx-478194144	Fana_SNP	Fvb3-1	24394449	+	T	C	TCTGGTACACTAGTGGACAATGTGAAGTCATATGC[C/T]ACAGAACTAGAACCAGGGAACAATCCTGAAAATCC
AX-184092575	Affx-478194297	Fana_SNP	Fvb3-1	24530445	+	A	G	TATTTGTGCAATTCTCAAATATCAAACAAGGAAAT[A/G]TACCCCCAAAGTTGTTGTTGTTCAGCTTCAATATG
AX-184092576	Affx-478194299	Fana_SNP	Fvb3-1	24530754	+	T	C	CAAAATTAGAGGGAATTGGCCCGGAAAATAAATTG[C/T]TCTCAAAATTCAGGAGGACATTGGCAGACAAAAGT
AX-184092580	Affx-478194843	Fana_SNP	Fvb3-1	25107266	+	T	G	CGTTAAAGAAACCTATCCTCTGAGAAAGGGAGGAA[G/T]CATATGGTAAACGAATCGTCATCTACACATAAACA
AX-184092583	Affx-478195015	Fana_SNP	Fvb3-1	25260849	+	A	G	CTTGATGCATGCATTGCCGTCAACTTCTAAATAGC[A/G]TGTCTTTCTTCTGAGAGGATACAACTCTTGACATC
AX-184092584	Affx-478195017	Fana_SNP	Fvb3-1	25264777	+	T	C	TCCAGATATAACTCATGCTACGTCTTCATAAGTAG[C/T]GCGACATGTTGGTTAAGGTTAGAAAGATTTAAAAT
AX-184092586	Affx-478195371	Fana_SNP	Fvb3-1	25538383	+	T	G	CCTTACACTGCATATAATCATCGACTTACATAATC[G/T]ACAACGACAAATACATTCACACGATGAGGGTAGAT
AX-184092588	Affx-478195719	Fana_SNP	Fvb3-1	25829498	+	T	C	TATTTCGATCCTAAGTTAGTTAATTGATATGCTTA[C/T]TATTATTGCGTTAATTGGTCACAAAATACGCATTA
AX-184092593	Affx-478196080	Fana_SNP	Fvb3-1	26166662	+	A	G	TATTTTTAAAATGTAGCAATATCATTTGTGTTTGC[A/G]GTAATTCTCATATGCTAGAAATAAACTCTACCTCC
AX-184092594	Affx-478196095	Fana_SNP	Fvb3-1	26177826	+	T	G	CCGATGGATTGCGGTATGGAGAAGATCGAGGAGAA[G/T]ATTGAACGAGGCATTATAGGGCTTGAGAATATCAC
AX-184092601	Affx-478198161	Fana_SNP	Fvb3-1	28225125	+	A	C	AACAAATTTACCAAACAAAACACATTGAATTAGAA[A/C]GATAGGTAGTCATCAAACTGAAATTGAATTACAAG
AX-184092602	Affx-478198165	Fana_SNP	Fvb3-1	28228265	+	T	C	AATCTTGTTACTCTCATTTCTAGTTTCACGAAAAT[C/T]GAAACATGTGATCTTTCAGTTCTAAAATCATTAGT
AX-184092604	Affx-478198964	Fana_SNP	Fvb3-1	28959515	+	T	G	TTAAAAATACAAAATTCATAGTAGACTTCCCATTC[G/T]GTCCCTCCCAATTCCCTCGCCAAGGTTCTAGCAAT
AX-184092608	Affx-478199819	Fana_SNP	Fvb3-1	29697923	+	A	G	AAGAATCACATATATAATTAACACATTGCATGTGA[A/G]TTGTTTGGGTAGTACCAAGTACTAACTGAACGAAA
AX-184092609	Affx-478199827	Fana_SNP	Fvb3-1	29706863	+	T	C	CAGTATGACTAGGATGTAATTAATTTTATGTTCTT[C/T]TGTAACTTTAGACGTACTTTCTCTCTCGATTTGGC
AX-184092610	Affx-478199846	Fana_SNP	Fvb3-1	29720741	+	T	G	AAATATTTTGACACTGCAATACAATTAAGTAAACA[G/T]ATTTTTATTAGCATAATTGGCACTTGTTAAGTGCG
AX-184092611	Affx-478199848	Fana_SNP	Fvb3-1	29721408	+	A	G	ATCTGATGTTTCAGGATTACCCAGCTGTACATCAT[A/G]TACAAGAAAACACTTCAATAATCAATACAATACAC
AX-184092612	Affx-478199899	Fana_SNP	Fvb3-1	29764205	+	T	C	TATAAATAAGTTGAGATCGATTGGTATATGTTTTA[C/T]GAGAAGCGATTGGTACAATCTGTTGGGAGAACAAG
AX-184092613	Affx-478199945	Fana_SNP	Fvb3-1	29793298	+	A	G	TTGAAGAAAAATTGCATCCCTTTAACCAGGTAAAT[A/G]CTAAGATCCTTTTATGCTTGCTGCAAATGATTTTT
AX-184092616	Affx-478200108	Fana_SNP	Fvb3-1	29914058	+	T	C	CAGTCCACGACATACACACGCATACTTAAGAGCTC[C/T]TGTTCTCTATTTGAAAGACTCAGGATATTACATTA
AX-184092617	Affx-478200287	Fana_SNP	Fvb3-1	30045815	+	T	C	TTCCATAATTGATCTTCACCGTACCCTTAATTTAA[C/T]ATTCGTTTTACTTAATTAGTATATCCTGCTAGCAC
AX-184092621	Affx-478200514	Fana_SNP	Fvb3-1	30252743	+	A	G	GATGATAATGTCAGACAGGGAACAAGGTATTTCTC[A/G]TACAGTTTATATCAATTATATGACAAAGCTCTAGC
AX-184092624	Affx-478200782	Fana_SNP	Fvb3-1	30480234	+	T	G	TTAGACAACAGATACACGGTACAAAAGAAGGCACA[G/T]GCATATATGAATGCTTACAATATGGTTGAAGTTTT
AX-184092625	Affx-478200882	Fana_SNP	Fvb3-1	30532462	+	T	C	CTATATTTGAAATTTAAACTGTCTCTTCCTTTCAT[C/T]TTTGGCCTCAAATTATTTCCTTCTGCATGAAGGAT
AX-184092627	Affx-478201083	Fana_SNP	Fvb3-1	30684771	+	T	C	AAGAGTTTGAGCATAGCTTATATGGAGGGTCAGCA[C/T]AAGCAAGATGATCACAAAGAAGAGTGATGATGAAA
AX-184092628	Affx-478201218	Fana_SNP	Fvb3-1	30751593	+	T	C	CCCACTGGGCTCAAACAGTTCATCAGCAAAGCAAA[C/T]ATGTGCCTAGATATTTTGGCTTCATTGGCAAAATT
AX-184092631	Affx-478201309	Fana_SNP	Fvb3-1	30804896	+	A	C	ATTATTTGAAAACTGAGCTTGGTGGAGGATGAACT[A/C]TCCTTCTAAGATTACGCATTATGTATTTGATTGTG
AX-184092632	Affx-478201552	Fana_SNP	Fvb3-1	30922301	+	A	G	TTTTCTAACATAATTATAATGACATGATCCACCCC[A/G]GTACAATCATATATTCTTCACCCTCAACCTTGCGA
AX-184092634	Affx-478201666	Fana_SNP	Fvb3-1	30980554	+	A	C	CACAAAGTCCATACAATAAATTGCAAAAAAAATCA[A/C]TAACTTCTATTCTAGAATTACTTAAGAACTCAAAT
AX-184092635	Affx-478201794	Fana_SNP	Fvb3-1	31033736	+	A	G	ACGGCGCGACTTTTGGTGGTTCTAGGCTTGGGGCC[A/G]GTGTCTCTGGATATTTAAGCCACTTTTATTGCTCT
AX-184092636	Affx-478202024	Fana_SNP	Fvb3-1	31172470	+	A	G	GAAGCCAACATATAGCTTCAGTTACAGAAAACAGT[A/G]AAGGCCGAGTAGGTAGAAATGCAAAATCAACATGC
AX-184092637	Affx-478202167	Fana_SNP	Fvb3-1	31252091	+	A	G	TTGGGGTTTTTGACTTGTGGGGTGTTTTGTTATGG[A/G]GTATTGTCATGTGTTTTTTGCTGAAAGATGGAAAC
AX-184092643	Affx-478202753	Fana_SNP	Fvb3-1	31595016	+	A	G	TAAAGGCCAAAGATGATGACAAATCAGTCAATGTT[A/G]TCAGCGTGAAGAAGTAATTAAATTACCATATTCAA
AX-184092645	Affx-478202942	Fana_SNP	Fvb3-1	31690387	+	T	C	TTATTCACAGTTTTCAATCCAATTCTAAGCACTTA[C/T]ATGCATGTGTAGGCAGAGATGCAACGTATGAGGGA
AX-184092646	Affx-478202974	Fana_SNP	Fvb3-1	31705735	+	A	G	TTAATCACAATATTTGGTACGCACACACCAATGAG[A/G]TGAGAACACGTAGATCGTTATTGGTCGTTGATCAT
AX-184092648	Affx-478203185	Fana_SNP	Fvb3-1	31808387	+	A	G	AAAGGGGAAAAGGCTGAACTCGTGAACAAGGAAAT[A/G]GAACTGGAAGCTCTTGCTACTAGTCTGACTGCTGA
AX-184092651	Affx-478203292	Fana_SNP	Fvb3-1	31856102	+	A	G	TGAATGCAAACAAGTTTAAAGAAAGGAGGATAGAA[A/G]TTGGAACCTGATATCGACGCCATTCTTCACGACGT
AX-184092654	Affx-478203738	Fana_SNP	Fvb3-2	262476	+	T	C	CTAGTGACTAGACTTCAAATTCAACTAAGCCAGTA[C/T]AATTGCAGAAGATCAGTATCTATCAAATCGTCAAA
AX-184092655	Affx-478203747	Fana_SNP	Fvb3-2	268602	+	A	G	TAAAATCTTCTTCTCCAATAGGATAAATCATACCA[A/G]GTTTTAAAGGTAGAAGCTTATGTATATGAATACAA
AX-184092656	Affx-478203821	Fana_SNP	Fvb3-2	323159	+	A	C	ATCTGCATGCTATTAAATATTAATCTTGTCGGAAT[A/C]CTCTTCCTGTGATTGTCACTCCGTTTATAGTTGCC
AX-184092657	Affx-478203902	Fana_SNP	Fvb3-2	377576	+	T	C	GTGCTGGAAAATAACCGAATGAACTATAGGAAAGT[C/T]GGATAAACACCGGCAACCATTCATTTACTTTCAAA
AX-184092660	Affx-478204364	Fana_SNP	Fvb3-2	695255	+	T	C	TGATTTTGCCAAACTGATCAGTTTGCATTCTTGGT[C/T]TCATCAGTTCTAACACAGCTGTGCAAATTGCATTC
AX-184092661	Affx-478204378	Fana_SNP	Fvb3-2	703350	+	T	C	AAATTAAATTGAGAAATAGATCTTGTTTACAGCAT[C/T]TTAATTCGACTACGTACTACTATTGTCACAGTTAA
AX-184092663	Affx-478204422	Fana_SNP	Fvb3-2	747032	+	A	C	ACAGAAATAGAACCATCACCGCTAACTCGGCTCTC[A/C]AGTCTCCTTCAGTTCTTAACTTCCCAAAACAGCCA
AX-184092665	Affx-478204616	Fana_SNP	Fvb3-2	911365	+	T	C	CCAAACATTCCTTTATTTAGAAAGCAGAGTTTCAC[C/T]ATCAAAGTATTCGTTTTAATTAGCATATCACCATC
AX-184092668	Affx-478205055	Fana_SNP	Fvb3-2	1282311	+	T	C	CACAGTGAAGGAGAAGTTTGCATAAGTTACTCATA[C/T]TTCGTGTGGCCTTTTCCACCTAGCTAGAGTCCTGG
AX-184092669	Affx-478205141	Fana_SNP	Fvb3-2	1364073	+	T	C	TTGGGGGTTGAGAATTTCAACCCAGCAAGGTACTC[C/T]TCTGGTGTTATTTACACTTAATTACAAGAGGTTGT
AX-184092671	Affx-478205266	Fana_SNP	Fvb3-2	1468027	+	A	C	TATAATAGGAGTGTGATAACTAAATAAAGTCATGT[A/C]CTTATTTGTGTATCCAATATTTTTCGACAGATCGA
AX-184092672	Affx-478205336	Fana_SNP	Fvb3-2	1532607	+	A	G	CATAGTAGACTAGAAGACGAAGGTTGACTTGGTTT[A/G]ATGTTTAGCTGCCTATAATGTGACGCGAGCTAGAT
AX-184092677	Affx-478205941	Fana_SNP	Fvb3-2	1966691	+	A	G	ATATCTTCACCAAATTTATGCAAAGGGAAAACTAG[A/G]GAGGGACAGATATGCGAATATCTATGATTTAAAAC
AX-184092681	Affx-478206376	Fana_SNP	Fvb3-2	2276870	+	A	G	GTTATTAGTCAAGTGAATTGTTTATCACTTTAAAT[A/G]ACTACATATTGTCGATGATCTTTTGTGGCATCATG
AX-184092684	Affx-478206563	Fana_SNP	Fvb3-2	2376845	+	T	C	AAGAAGAGAGCTCTGGAACCCATTTCAGTAAAAGT[C/T]GGCAGTTTCAGTAGTGCTGATGAGGCCCTGCTTTG
AX-184092686	Affx-478207052	Fana_SNP	Fvb3-2	2676651	+	A	G	TCAACTTAGTAACAATAAGTTATGGATATCCTGAA[A/G]AGGTTTTGAATTCATTTTCAACTAGAATCAGATGA
AX-184092691	Affx-478207381	Fana_SNP	Fvb3-2	2876587	+	A	G	TTACTAGGTGACCGTTAACAGAAGCGTCATTAGTT[A/G]CAGAATTTATTGCCCGTGCAAGCTGCTTAACACGA
AX-184092693	Affx-478207659	Fana_SNP	Fvb3-2	3054948	+	T	C	GTTTACTCACGATCGAGCGATTTGAGCCAAAACCC[C/T]TTATTATAACTAGGCCGTTTTACTTTTTTTGAGCC
AX-184092695	Affx-478207725	Fana_SNP	Fvb3-2	3096182	+	A	C	AATTATCTGTCTGTTGCTACTCTAAACATATAGGT[A/C]TACAACAGTAATAAAAGAATATGCATATGATGCCT
AX-184092697	Affx-478207864	Fana_SNP	Fvb3-2	3174607	+	A	G	TATCTTGAATACAGTGTGAGGACATGATGAGGCTG[A/G]TTACATTACTTCTTGAACACAATAGATGATATATA
AX-184092700	Affx-478208107	Fana_SNP	Fvb3-2	3317236	+	T	C	CAATCTTTGTCTGGCATCCCGGAGACTCTTAGAAG[C/T]CAATGCATCCAGAAGTCTTTTAGAAATCAATCTTT
AX-184092701	Affx-478208664	Fana_SNP	Fvb3-2	3917968	+	T	G	CAAAACCGGTTTGTTTGAGCATGCAACCAAAACTT[G/T]GTATAGTCTTTATATTTTATTGCGTGGATTTTGTA
AX-184092704	Affx-478208847	Fana_SNP	Fvb3-2	4080298	+	A	G	CTTTCACCTGAAGACAACAAGATGCACGATAAGTT[A/G]ATGAATCACCATATAGAAATACTGCAATATAGACA
AX-184092705	Affx-478208995	Fana_SNP	Fvb3-2	4222479	+	A	G	AGGGAGGCTTGGTTGAGATTGAGGAATAAATATTC[A/G]GCTGTTTCAAGCTCTGATGTTATGCAACTCAAGAC
AX-184092711	Affx-478210306	Fana_SNP	Fvb3-2	5380190	+	T	G	GAATTAGGTTGTTTGGTAGCTTAACAAGTGACTTT[G/T]CATCAGATTAGCTACCTATCATGATTTTACTTTGT
AX-184092712	Affx-478210323	Fana_SNP	Fvb3-2	5392039	+	A	G	GATATCTTTTCCTTGGAAACGGAAGGAATGCGATT[A/G]TAATTACCAGAGAACCTGTTTTGGGAAAGTTAACA
AX-184092713	Affx-478210814	Fana_SNP	Fvb3-2	5888594	+	A	C	CTAATCAAAAGTTTCATTGAAAAATCCTACCAATC[A/C]AAAATGGGATTACTTGGGTCCACCTCAGGTTGAAC
AX-184092715	Affx-478210954	Fana_SNP	Fvb3-2	6003814	+	T	C	CAACGTTGGCACTGGAAAAGGTAAAGTTAATGTAA[C/T]CTATATGTTTTATTGCAATTCGAAATCCAAGTATT
AX-184092721	Affx-478211392	Fana_SNP	Fvb3-2	6346294	+	T	G	GAGGCTGATATAGGCGTATGCATGTGAACCTTAAA[G/T]AATGGAGGTGCTAGCTGCGGTGGTCTAATGCCACC
AX-184092723	Affx-478211541	Fana_SNP	Fvb3-2	6452819	+	T	C	ATATGTGAAGAGTTAACTCTTTGTGGCTGCTGATA[C/T]ATTCGTTAAGATTCAGACAGTGAGTACATATCTTT
AX-184092724	Affx-478211640	Fana_SNP	Fvb3-2	6501642	+	A	G	TCCTTTCCAAGTCTAGAGCAGACTCCTCGGACTGC[A/G]TTGATCCAGAGTGATAAAATCTTAAGTCTAATCTG
AX-184092726	Affx-478212039	Fana_SNP	Fvb3-2	6780604	+	A	G	ATTTTAGTCAACGCATGTTTGGTCCTTTCAACTGG[A/G]TTCCTGCAGAGAGTAAATGTGCATCTCTGAATAAT
AX-184092727	Affx-478212133	Fana_SNP	Fvb3-2	6851481	+	A	G	TGGAGTTTCAAACGGGCATATCAAGAGGTAGTCGA[A/G]GTTATTTCTTCTCTGCCTTTACCAGCTTTTGATAT
AX-184092728	Affx-478212346	Fana_SNP	Fvb3-2	7019732	+	A	C	CTGTATGGCTAATTACCACTAAACACTATGAAAGC[A/C]GAAATCTTTAATCGAAAAACCAAACTTTGATGAAT
AX-184092729	Affx-478212542	Fana_SNP	Fvb3-2	7181640	+	A	G	CGGACACGCCTAATAACTGATTAGTTTAACAAAAT[A/G]TTTGGGTGACAATGGGCAACAAGTAAAGGCATATG
AX-184092731	Affx-478212657	Fana_SNP	Fvb3-2	7274300	+	A	G	CACGTTGATTGATATGTCACTTCTTTAGTCTTAAC[A/G]GATGCGCCACTTTTAATTTTTCAGCGACCATCATC
AX-184092732	Affx-478212666	Fana_SNP	Fvb3-2	7281367	+	T	C	AGTGACTCAAAATCTTATAAACTCACATGTAAGAT[C/T]TCATATTCCCGATGTTGGATTCATATATCAACACA
AX-184092733	Affx-478212682	Fana_SNP	Fvb3-2	7319545	+	A	G	TAGACCAAATGGTACTTGACAATATCCGATACTTT[A/G]AGTGCGATATATTTCTTTTCACAATATATATCACA
AX-184092734	Affx-478212771	Fana_SNP	Fvb3-2	7403177	+	A	C	ATCCTCCATTGTCAATTAGTACAGACATTCTTTAA[A/C]GACATAAATACTGTGTAACACACACAAACAAATGA
AX-184092736	Affx-478213065	Fana_SNP	Fvb3-2	7639673	+	T	G	TAAAGTCAGTACTGCTTAGCTTCTTTGATTAAGAT[G/T]TGTGGAATGAAATGTCTTTTTGGGCCTTGTGGCCT
AX-184092737	Affx-478213235	Fana_SNP	Fvb3-2	7774501	+	T	G	GTGGTTTAATTCAGCATCTGGTTGATGTCATTTGA[G/T]GTTATATAGGTTAAGTACTACATTCTACATGTGTC
AX-184092738	Affx-478213582	Fana_SNP	Fvb3-2	8050374	+	T	G	GGACTGCCATGAACAACACCGGAATTCTCTGTGCT[G/T]TCATGTTGGATACTAAGGTATAATTCGACCAATCT
AX-184092739	Affx-478213726	Fana_SNP	Fvb3-2	8182832	+	A	G	TATGGAGAACAAATCCTATGAATAGGAGAACAAGC[A/G]TTAGTCCCTGGGGTACATGAGGTGAAACCTAACTA
AX-184092740	Affx-478213802	Fana_SNP	Fvb3-2	8238577	+	T	C	TATAATTCTTTCTGATTTATTTATTAATTGTCATG[C/T]ATTGCTGCTGTGAGAAATTCCCAACTATATATATA
AX-184092741	Affx-478214054	Fana_SNP	Fvb3-2	8446919	+	T	C	AGCCAGCAATCTACACTGTTCGCACTTAACAACTT[C/T]TTAAATCTCCGAAATAAAGTGGAACCAGGTTAAAG
AX-184092746	Affx-478215272	Fana_SNP	Fvb3-2	9612871	+	A	C	TTGAGGGAACAGTCCAGACTTTATCTGCTTAAAAT[A/C]TGTAAAGAATTACCAGCCATCCATCAATCCCTGGG
AX-184092747	Affx-478215792	Fana_SNP	Fvb3-2	10052461	+	T	G	AAAAGTTGCTGATGGGCATAATTGTGAAAGGATCA[G/T]ATCAAAATAAAAAGAATAACAAAGCGAAGATCGAA
AX-184092748	Affx-478215839	Fana_SNP	Fvb3-2	10096680	+	A	C	TACCTGCAGGCATTTCTCGTGCCCCTCTTCAAATT[A/C]TGTTAGTGATTACATCCTTCGTCTTTTTACTTTTT
AX-184092750	Affx-478216359	Fana_SNP	Fvb3-2	10558947	+	T	C	CGTCATCCAAAAATGTGTTTACTCCTATGCACTTC[C/T]TTCCCTAGTAAATTTACAGCAGTTCATAACTAATC
AX-184092751	Affx-478216839	Fana_SNP	Fvb3-2	11002771	+	T	G	GTATTTCGAGTTGTCCGAGGGTGTCACTACTGGTC[G/T]AGAGTTTCTGAGAATCTTAACAATATATGTGCCTA
AX-184092752	Affx-478216872	Fana_SNP	Fvb3-2	11028178	+	A	G	AAAACATTCTATTTACAGACGTTTCTCCTTTGTTA[A/G]TGAAGATTAAGCCTTTACAAGTGCAAAAATACGAA
AX-184092753	Affx-478216909	Fana_SNP	Fvb3-2	11060315	+	T	G	AATTTTATTCCAATTTTATTCTAAACCTTTACCAT[G/T]AATTTGATCTGTTGCTCACTACTTTATCAACAAAT
AX-184092755	Affx-478217049	Fana_SNP	Fvb3-2	11184728	+	T	C	GCCACACCTCTTTATGCATTATTGAGCTTTGAGTT[C/T]AAGTTCTTGTGAGCTGGGTGTATTTGCTTTTGCTC
AX-184092757	Affx-478217347	Fana_SNP	Fvb3-2	11449174	+	T	C	TTCAATTTGTTAGACTCAATATTACGGTCTCAAAT[C/T]GATCGTCGTTGCCTTGTTGGTTTTGTCTAAACGGA
AX-184092758	Affx-478217523	Fana_SNP	Fvb3-2	11608896	+	T	G	ATGGCACGAAAAAGCTAATATTATAGTTTTCAGTA[G/T]TCATAGACTCATAGGTACAGCAGAGCTTATGTAAA
AX-184092759	Affx-478217695	Fana_SNP	Fvb3-2	11750748	+	A	G	TTTGATTATCATGGGCTTCTGTTGTTGAAAGCTTT[A/G]ATGTTAATAGTTATGCTGTGTAGGGATCAAGTTGT
AX-184092761	Affx-478217866	Fana_SNP	Fvb3-2	11875328	+	A	G	TCCAACCTAAAGAAACGGAGAAAGAATATCAAGTA[A/G]ATTCTTCAGTCCCAACTGATCAAAACTGTTATGTT
AX-184092762	Affx-478218132	Fana_SNP	Fvb3-2	12088551	+	T	C	ATGGTTTTATATTCATGTCTGCTTTGATTGCATGA[C/T]ATTTTGTTATTCGGGTCTTTTGCGATAAGAAACGT
AX-184092763	Affx-478218313	Fana_SNP	Fvb3-2	12266996	+	A	G	CAACAACATTTAGAGTGCTACCAAGTTTGGATGTC[A/G]CGTGCATTCAACAAAGGAGTTCGGCCTCGATCCTT
AX-184092771	Affx-478219688	Fana_SNP	Fvb3-2	13502722	+	A	G	CATGAAGGGTATTCATTAATACCTGAGACTCATAG[A/G]TACATATTATTTGAAAAAGCGTTGAAATTGTGGAT
AX-184092772	Affx-478219880	Fana_SNP	Fvb3-2	13684627	+	A	G	ATACCTAGGAATATCATGTTGTGCTACCGATTAGC[A/G]TTTGATTTACTTAATGTTATGCTTGGACCACCATA
AX-184092776	Affx-478220471	Fana_SNP	Fvb3-2	14271849	+	T	C	TTCAAATTGTATTCATGTTTTGGTATAACAATATC[C/T]CTTGTCTAGAGGTGAACCACGTCTGAAATTCTGGT
AX-184092777	Affx-478220529	Fana_SNP	Fvb3-2	14330776	+	A	G	TCTCCTTATTCGGAAGATAATTCAACCAATAACAT[A/G]CGAAGATTTCGCACAACATAATGCTTGCTCACATA
AX-184092781	Affx-478221086	Fana_SNP	Fvb3-2	14939604	+	A	G	ACAGTCAGAGCTCCCTAGTCCCCCCGGTGAATATT[A/G]CAATTATACATCCTGCTAGCTACTTATAAATGAGA
AX-184092785	Affx-478221277	Fana_SNP	Fvb3-2	15110126	+	A	G	TTGGCCCACATCAGGAACAAAAGAGAATTGGGAAC[A/G]ATGCTCAACAAGTTTAAAGAAGGAGATAATTTTTT
AX-184092786	Affx-478221338	Fana_SNP	Fvb3-2	15163478	+	T	C	ACCAATTTGGACTTGTGTTTGTATTGACTAATGAG[C/T]TCTGTGAAAGACCCATGTCAATTTACTATCGTCTC
AX-184092787	Affx-478221371	Fana_SNP	Fvb3-2	15191254	+	T	C	AGGGCCAGATCTCTTCAACAAAATTGCTTTGAGGC[C/T]TGCTCGATCTGGTTGAAGGTAATCAACGATCTCAA
AX-184092788	Affx-478222017	Fana_SNP	Fvb3-2	15710072	+	A	G	TTAGTATAAAAATTAGAGGTCCAAATTAGATGCAA[A/G]AGCCCTCAAGTGTGTCTTCGTAGGGTATGGATCTC
AX-184092789	Affx-478222078	Fana_SNP	Fvb3-2	15758040	+	T	C	GAGCAGTTGTGTCTGTTCGAAAAATTATATCTGTT[C/T]GAATTGACTTTTATATAAGGACGACTTCTGTCGTT
AX-184092790	Affx-478222163	Fana_SNP	Fvb3-2	15814500	+	T	C	CTACGCAAGATTTATCAACAGCAGATAGTTATACT[C/T]GTTGTCTGAACTGATATAATATTAACTCAAACAAG
AX-184092792	Affx-478222430	Fana_SNP	Fvb3-2	16033936	+	A	G	TAAACTGTTCTAAAAAATTTCTTTTATTTGTTATC[A/G]AAGTTGTCGAAAGTTCTAAAATTTAAGCCAGATCT
AX-184092794	Affx-478223133	Fana_SNP	Fvb3-2	16598420	+	T	C	GTGTGTTTTGGTACTTGGAAAAGTTTAATTTCCTA[C/T]CGTACTCGTGGTTTTATAAATAAATTTGGATCTTC
AX-184092799	Affx-478224556	Fana_SNP	Fvb3-2	17776647	+	A	G	TCGAAATCCACAGGAAGAAGTGCATTTGCAAAGGG[A/G]TCATCTTTCGTGTGAGGATAAACATATATCTTAAA
AX-184092801	Affx-478224637	Fana_SNP	Fvb3-2	17858304	+	T	C	AGTAGTGCTGAGCCTATTTGCAAGGGGACATCAAG[C/T]TGTAATGGAAAATCTAATTACCCATTTAAATGTTG
AX-184092804	Affx-478225425	Fana_SNP	Fvb3-2	18553944	+	T	G	GCATTTCTCAATGCCAAATGATAATATGGGAGCAT[G/T]TTAGTCACTGTCAATAGTAATAGTATCGGTATTCT
AX-184092813	Affx-478226492	Fana_SNP	Fvb3-2	19576577	+	T	G	TAGTTCTTGGATATTAACGAGTTTTCGCAATTTCA[G/T]TTGTGTCCATAATATGACAATTGCTCAGTTGCAAC
AX-184092815	Affx-478226783	Fana_SNP	Fvb3-2	19840970	+	T	G	AGAAATAGTTTACGCATCATCATCATTGGTTTTGA[G/T]ATTTTCAGAGTTTGTGAGAAGTGAAGAATGATGGT
AX-184092816	Affx-478226825	Fana_SNP	Fvb3-2	19876183	+	A	G	GTCAAGGGGTGTTATGGCACCACCCCCAACTTTTT[A/G]GAGCATGTTAATTGTATTGTAATTATTTTGTTTGA
AX-184092817	Affx-478226890	Fana_SNP	Fvb3-2	19921141	+	A	C	TAAATAGAATCTTGGTGAGGACTATTCTTCGCACA[A/C]AAGCGAGGAGCGTTTACCAAGTGGACAGCTCCAAA
AX-184092819	Affx-478226911	Fana_SNP	Fvb3-2	19935515	+	T	C	ATTCTGTTTTTAAGAGAATACATAATCTCATTAAC[C/T]TGTTCATGACCAAAAAGGCACGTATATCATACGAG
AX-184092820	Affx-478226912	Fana_SNP	Fvb3-2	19935564	+	A	G	AAAGGCACGTATATCATACGAGGTCAAGATACCGA[A/G]GTCATAAAATATACCGTCAAAATAATATGATAAAT
AX-184092823	Affx-478227401	Fana_SNP	Fvb3-2	20353337	+	A	G	GTCATTATTGTTGAGCGCAGGGTTGCATGTAGCAT[A/G]GATTATTGTTTATGTGTTATTTGGTGGTTTTGTAT
AX-184092829	Affx-478228368	Fana_SNP	Fvb3-2	21215110	+	T	G	AAAATAAAAAGCTTAAAAAGGAACTAAGGGTCTCT[G/T]TCTTCTTTCTATCTTCAAAGCTGCAATCAACATAA
AX-184092830	Affx-478228606	Fana_SNP	Fvb3-2	21421061	+	T	C	GAGAAAACCTTGGGTCTTATTTGAGTATTTAAGTT[C/T]TAGCTAGAAGGGTAATTATTTGTACATGTATGTCA
AX-184092831	Affx-478228719	Fana_SNP	Fvb3-2	21539960	+	T	C	AAAAATTCACAAACTTTCCATTTCCAATAGTCCAT[C/T]TCATTCCTTGTTTCAAAAGTTCTCGAGAGTCTATA
AX-184092834	Affx-478228942	Fana_SNP	Fvb3-2	21740452	+	A	G	CTTGGCTTTTCTACACCTCTGATATCTTAAGACTC[A/G]ATTTGAATCACTTGTTTGCCATGAATTTCAGTTTC
AX-184092835	Affx-478228949	Fana_SNP	Fvb3-2	21743418	+	A	C	GATCAGGTTGCCAAAACCATAGAAACTCAAGTATA[A/C]GAATGTATTTGGCTGAATTAATTCTTTACATTGAT
AX-184092837	Affx-478229036	Fana_SNP	Fvb3-2	21829084	+	T	C	GTTCTTTCGAATTAAATTCAGTTTACTCCCTCAAA[C/T]TTTAGGTCAAAAATTAAGATTATCCATATGCTTTC
AX-184092838	Affx-478229150	Fana_SNP	Fvb3-2	21928848	+	T	G	GTCACCCGAGATAGTCACTTTCGTCTAGGTGAAAT[G/T]AAGACTTTTATCAATTTATTATTCACAAAAATAAA
AX-184092839	Affx-478229274	Fana_SNP	Fvb3-2	22053444	+	T	C	GATAAGCTAGCATGGGTGATTTTGTTTGTTAACGG[C/T]ATAAGTAGGTTATCAAAGTGTCAGATTGAGATTGA
AX-184092840	Affx-478229427	Fana_SNP	Fvb3-2	22224907	+	A	G	ATATGTACTGATATTATGTCTATTAGTTGATTTGC[A/G]AGGCGAAGGTGAAACCACAATCAACCCTAAAGTGC
AX-184092841	Affx-478229734	Fana_SNP	Fvb3-2	22489867	+	A	G	TGGCAGTCATCTTAACATAAAGGTTAAAGGGCATA[A/G]TCATTATTCTAATCTTAAACAGAACAAAAAAAAAA
AX-184092845	Affx-478230301	Fana_SNP	Fvb3-2	22972673	+	A	C	AAAAGCTTTTAGGTTGTGTAGAAGACAATATACAA[A/C]TAAAATCTGAGAACTAAGCTAAGCTTTTGGTTCTT
AX-184092846	Affx-478230530	Fana_SNP	Fvb3-2	23204423	+	A	G	AGCATCATGAAACATCTTCTGTGTAAGCCTATTCT[A/G]TTGTTCCTACAGTAAGTGGTAGGAAAGCTCAAACT
AX-184092849	Affx-478231110	Fana_SNP	Fvb3-2	23777504	+	A	G	TTAAGTCTACTTTCACTGCAACCATTGCAATTTCC[A/G]TGCTTTGAAGTGACACTGGAAATTGTTGATAGAAC
AX-184092850	Affx-478231206	Fana_SNP	Fvb3-2	23852483	+	T	C	TTATCTATTTGTCTTTACACTTTATCCTTCATCAT[C/T]ATGAAATTATTTGAAAACATGAAATACCCTAGATA
AX-184092855	Affx-478231842	Fana_SNP	Fvb3-2	24433260	+	T	C	CACAACAAATTGATGTATTTCCACCATCAGAGGAC[C/T]CAACCATGTTTGTTTCATGGAATCAATGCATAGGG
AX-184092857	Affx-478232154	Fana_SNP	Fvb3-2	24710586	+	T	G	CACAGCCATTAATAAAAGGAACTCTACTTTACAGA[G/T]TTGGAGTGGCCATTGACCAAGCATCTAGAGCTCGA
AX-184092859	Affx-478232224	Fana_SNP	Fvb3-2	24773671	+	A	G	CAAAAATTGTCTGCCTGTCTGGTACACGTTCTGAC[A/G]TATTTTCCTTTTATGGCTATCATGCTCAAATTGTA
AX-184092860	Affx-478232316	Fana_SNP	Fvb3-2	24856886	+	T	G	GATGAGTTAAGATGACTTTGGTTTACTGATACCAT[G/T]GACTATCTAATATTTATGAATCTGAACCATCTTGT
AX-184092861	Affx-478232622	Fana_SNP	Fvb3-2	25131131	+	A	G	TATATATTAGTGGCTTCAAATTGGATTTAGTCTTG[A/G]ATTTTGATAAACCTTGCCATGAGATTGTCTAATTG
AX-184092862	Affx-478232664	Fana_SNP	Fvb3-2	25173513	+	T	C	ATAATCTTTGGTTTAATTTGTTAGGATAAGATGAA[C/T]GGTGTTTGTGAGCCGGCCATGACATTTTGGTTGGC
AX-184092863	Affx-478232689	Fana_SNP	Fvb3-2	25195374	+	T	C	TATCTCGTTAAAAAGCTTGCCAGATAATAAAAACT[C/T]TGTGGGGGAAAAAACAACCCTGGTCGAAGGAGAAA
AX-184092864	Affx-478232738	Fana_SNP	Fvb3-2	25240617	+	A	C	TCTTCTCTGTTTTCTTATCTATGTCACATGATTAA[A/C]ATATTAGTTGTGCACTTTTATTTCTGAAAGGGTTA
AX-184092866	Affx-478232818	Fana_SNP	Fvb3-2	25300498	+	T	C	GTTCATTAGAGTCTGTGAACTTAGAGTACAAAATT[C/T]AAAACAGAAACAAAATAGAAATCAAAGATTTGGAA
AX-184092869	Affx-478232992	Fana_SNP	Fvb3-2	25456528	+	T	C	CAGTTTATACTTGTAGTGATTTGTCATACAATGTA[C/T]TTTCTTTTTCTTCTTGTACTACTGATCAGCAACTC
AX-184092870	Affx-478232997	Fana_SNP	Fvb3-2	25459133	+	T	G	AGTACTCTAATGGCATTAGTTCAGGTTTCGTGTGT[G/T]TGCTAGTTGTCTAACTTTAATATTATGCTAAATGT
AX-184092871	Affx-478233178	Fana_SNP	Fvb3-2	25636957	+	A	G	TATTACCAATTACATGTTAAATCAGAAGTTAAACA[A/G]AGAATACCTGATCCATTGCCGAAGTGCGAAATGAA
AX-184092874	Affx-478233327	Fana_SNP	Fvb3-2	25776556	+	T	C	GAGACTGTGACTAATAGAATAATTATAATTGAAAT[C/T]ACACAGACTGTGCTTGTTTTAATATTATTAGTATG
AX-184092876	Affx-478233815	Fana_SNP	Fvb3-2	26264537	+	A	G	TCCAAAGCTCCAGCCATACAAACTTAAACTTACAT[A/G]GCATGTTAACATAGTATTAAACTATGAAACTCACA
AX-184092877	Affx-478233824	Fana_SNP	Fvb3-2	26268725	+	A	C	AAGTTGTGAGAGGAGATTCTTATGATTAATGAGTA[A/C]GGAATTTGATAAATTCATTCACTTTTGAAATCAAT
AX-184092878	Affx-478233909	Fana_SNP	Fvb3-2	26351660	+	T	G	CCTTTGTTGATATGGACTTGGAGGTCAAGAAAGTA[G/T]TGCTGTCTGCAATCTTCATTATCAAATGTTGTGAT
AX-184092879	Affx-478234023	Fana_SNP	Fvb3-2	26437368	+	T	C	CCGGATCTAGCAAATATGTTCTGATTAATTTGTGC[C/T]CTTATAAATTTGTTAATGTATCCAGTTTACCTGTA
AX-184092880	Affx-478234070	Fana_SNP	Fvb3-2	26469034	+	T	C	ATTCTGAGGACTTCTCATCCTCTTGTGTACTTTTA[C/T]CTTTTTCTAACAAAATTTCTGTTTATTCTAAGAAG
AX-184092884	Affx-478234430	Fana_SNP	Fvb3-2	26777775	+	T	C	AAGAACAAAATTTGCTCTAGGTGAGCTATTACATA[C/T]AATAAAGAAGAGGCAGTCAGCCAAATACTCGAAGC
AX-184092885	Affx-478234595	Fana_SNP	Fvb3-2	26928486	+	A	G	CATATCTTCATTACTATTGTATTTATTTTGGTCTG[A/G]ATATTATAACAGATGCCACCAAAGAAGATGCTCAG
AX-184092887	Affx-478235114	Fana_SNP	Fvb3-2	27458841	+	A	G	ATATTATATTTATATCGGAGTTTCTGTAGCAGCAA[A/G]CTATAATACATAGCATTGCTAAAAGATAGTTGTTA
AX-184092894	Affx-478236599	Fana_SNP	Fvb3-2	28873306	+	T	C	TGAAGCGGATGGAGTCCATATGAACTGGTCGTCCT[C/T]ATGATCAGTTAATGAGATAAAAACATTTTGCTTCA
AX-184092896	Affx-478236989	Fana_SNP	Fvb3-2	29262629	+	A	C	GTTTGCATCAAACACATGCAATTTTAAAAAAGAAA[A/C]AGAAAAAATATCACTGTGTTTTCAGCATATTAAGA
AX-184092898	Affx-478237207	Fana_SNP	Fvb3-2	29474192	+	A	G	CATTCAACTTCAACCTCAAGGCTGAAGCCTGGGGC[A/G]TGAGTGATTAAATAAGAACAGACAACATCCTTGCT
AX-184092899	Affx-478237296	Fana_SNP	Fvb3-2	29576035	+	T	C	TGTTGGAAATGAAATTCCAAGATCTAACTAATGTA[C/T]TAAACAAGTGATCTTATTAATCCATCAAACTAAAT
AX-184092901	Affx-478237845	Fana_SNP	Fvb3-2	30109997	+	A	C	GCCAGATTCATTTTATTAGGCTAATTAGAAACACA[A/C]AAAAAGAGAGAGAGGGCAAAACAGAGAGGCGCCAC
AX-184092903	Affx-478238329	Fana_SNP	Fvb3-2	30606425	+	T	C	ACGCATTGCTTGTACCAGCAAAAAGAACTAGGTAT[C/T]AAATCAAAGTGAATGATTTTGGATGAAGTATGAGT
AX-184092906	Affx-478238640	Fana_SNP	Fvb3-2	30859907	+	T	C	ATGGGTTCCTCATTTCTGATGCAGATAGATATTAT[C/T]GAATCGAGTTGGGTTTTGTTGTGATTAACAGTCGG
AX-184092907	Affx-478239207	Fana_SNP	Fvb3-2	31429028	+	T	C	ATGGAAGTATACCTACTGAAATCGGCGAATTAGAC[C/T]GTCTCCAAAGCTTGGAGCTTAACAACAATAACTTC
AX-184092913	Affx-478239716	Fana_SNP	Fvb3-3	450296	+	T	C	AACTCAAACAAAAATTGAGCGAACATAAACCCAAA[C/T]AAGAGTTTGGAGCCCATAACCAGAGTTAGAAAACC
AX-184092915	Affx-478239819	Fana_SNP	Fvb3-3	532683	+	T	C	GCCAATATCTCCTCACTCTAGCTAGGTTCTAAATT[C/T]TAATACAAACCATACACTTGTACTGAACATAACTA
AX-184092916	Affx-478239895	Fana_SNP	Fvb3-3	591858	+	A	G	ATATCTAAAGCCAAATACATGTTGCAACAGTACAA[A/G]GCTAAGATCACATACGGGTGCAAATGTGGTCTGTA
AX-184092922	Affx-478241069	Fana_SNP	Fvb3-3	1693211	+	A	G	ACAAAACTGGGTTTATGACATTGAAAAGTTGGAAG[A/G]GTTCAAATATATAGTACATGCTCATTGATAGTGAT
AX-184092924	Affx-478241271	Fana_SNP	Fvb3-3	1830273	+	T	G	AAAGATGCCTTTGTTTGAAAGAAATAAGTTATTTG[G/T]TGTTTTATTTGAATACACTTGTTTAATTTTTGAGA
AX-184092926	Affx-478241326	Fana_SNP	Fvb3-3	1873974	+	T	C	CTTCAACAAGCTCTAGATAATGTGGAGATACATTC[C/T]AAAAGGTGAGTCTGATATCTTTATTATCTGAATCA
AX-184092928	Affx-478241447	Fana_SNP	Fvb3-3	1972315	+	A	C	CCGACATACTTGGGAACAAGAGGTTATCAAACAAA[A/C]ACTTGCACAAGTGCTTATATTCAGTTGGATTGGGC
AX-184092931	Affx-478242150	Fana_SNP	Fvb3-3	2536388	+	T	C	GATATTTAGCCTTTAAAAACGCCATATTATAATAA[C/T]TGGTGGTCCAATGTAGTGTCACGTTGTAATGCAAT
AX-184092937	Affx-478243366	Fana_SNP	Fvb3-3	3613739	+	T	C	ATTAGAACTTAGAAGAACATAATTTATACAACTTT[C/T]GTTGAAGAAGGAAAATGTATGGCATGAGCATAAAA
AX-184092938	Affx-478243435	Fana_SNP	Fvb3-3	3687829	+	T	C	TTTTCTGACTGTGCTCTACATGTTAACCTGGTTTA[C/T]GCATTTCATATGAGGGTTATTTACTTGTATACTCT
AX-184092940	Affx-478243659	Fana_SNP	Fvb3-3	3874567	+	A	G	AGATTCTGGGAGTATATGGTTCATTCTATGATTGT[A/G]TACTTGCATTGTCAAGATGGTAACATACCTGTAGC
AX-184092941	Affx-478243828	Fana_SNP	Fvb3-3	4038345	+	T	C	GGCAAAGGTTACAATGAATGGGTTCATCAACCTAT[C/T]GTCAGCAAGGAAGGCCCCAGATTCTTTGCAAATGA
AX-184092942	Affx-478244050	Fana_SNP	Fvb3-3	4235696	+	A	G	AAAGATGTCGATGTTTTCTGGCATATTTGAGGAGT[A/G]TTTTTCCATCTACGAACGTATCTTATGAAAGGGAT
AX-184092944	Affx-478244370	Fana_SNP	Fvb3-3	4495732	+	A	G	GCTTGTCCAAATAGAAAGCTATCATCCGCAAAAAG[A/G]AGGTGGTGAATAACTGGGGCAGTTGGGGACATCAC
AX-184092945	Affx-478244494	Fana_SNP	Fvb3-3	4629713	+	A	G	CCTCCAAAGACACTGCCAATTCTGCAGGAGAGCAA[A/G]ACTCCGGTCTTGATATCTCTACTCTTTCACCTTGA
AX-184092948	Affx-478244709	Fana_SNP	Fvb3-3	4821436	+	A	C	GTGTTCTACTCGTGCACATTCAAATTCAATCTCTA[A/C]ATACAGAACTTCATAGTAGCCATTTCTTTTCCCCA
AX-184092955	Affx-478245329	Fana_SNP	Fvb3-3	5451373	+	T	C	TCTAAATAATGTAATCGGATCTAGAATATAAAATC[C/T]AGAACATGCAAGATAGTAATGAGTGAGAATATATA
AX-184092957	Affx-478245412	Fana_SNP	Fvb3-3	5541181	+	A	G	AGATTCAGTACAGTTCTATGAAGTAAATATTCAAA[A/G]CCCCATTCATCCAACAGAACAAAGGAAATGAGACT
AX-184092958	Affx-478245525	Fana_SNP	Fvb3-3	5665600	+	T	C	TGTGATTTTCTTTTTATTGGTGCAAACCACGCATC[C/T]GATGCCAATTTTTCAGAGATCTGTTCTTATGATGA
AX-184092961	Affx-478245644	Fana_SNP	Fvb3-3	5772123	+	T	C	ATACATCGAATCCGATCATATCAGCAATAATTACT[C/T]GATCCCATCAAGACTATGATGATGTACATTAATAT
AX-184092963	Affx-478245795	Fana_SNP	Fvb3-3	5913169	+	T	C	TGATTAGCCTGCAAACTGTTACTCATCTCAAAGAG[C/T]CAGACTTGCGGAAATGTGGAGAGCGCCGTATGCAA
AX-184092964	Affx-478245845	Fana_SNP	Fvb3-3	5952771	+	T	C	TGAAAAACTTGCATTCAACAGAAAGAAATGCACTA[C/T]TGGAAAACTATTGATTGTTTTTGCTCTTTTCTTTT
AX-184092966	Affx-478246152	Fana_SNP	Fvb3-3	6244213	+	A	G	ATCGTTCAATATGCAGCTAATAATATGAAGCCGTC[A/G]TGGCTTAAACAAGCTAATAGATGTGCAGATGTACT
AX-184092967	Affx-478246301	Fana_SNP	Fvb3-3	6386430	+	A	G	TGGTTGGTAATATATAAGGACGTGAACATCAATAC[A/G]TAAAAGGAATTGTAATGTGGAGCTTTTGATGACAG
AX-184092968	Affx-478246802	Fana_SNP	Fvb3-3	6935432	+	A	G	TTAGTAAGGTTTGCTAATAACTCAATGTTACATCA[A/G]GATTTATGAATACATCAAGGTTCGTTTCTAAGAAC
AX-184092971	Affx-478247558	Fana_SNP	Fvb3-3	7665504	+	T	C	TAACACAGAATGTCAGCTGCTTAATTCTAGTCTCC[C/T]TTTCAACCACATTATAAGAGATCATGACTGTACTG
AX-184092973	Affx-478248139	Fana_SNP	Fvb3-3	8240533	+	A	G	TCATAGAACTATCACTTCAGTTATTCAACCTAAAT[A/G]CTCACTTTTAGCGTCTGCACAAAAATGGATATACT
AX-184092974	Affx-478248173	Fana_SNP	Fvb3-3	8274941	+	A	C	TAACCACCGTATGTCTCAGTAAAATTCCAAAGTTT[A/C]GACTATTGTATACTTCTTTTTCCTGAATTTATGGT
AX-184092975	Affx-478248195	Fana_SNP	Fvb3-3	8292297	+	A	G	CAAGGCTTGTCCAGAGTGTCTTAGTGATGAGGGGA[A/G]CAGCAATCATTGGAATAAGATATGCAAATTGGGTC
AX-184092980	Affx-478249027	Fana_SNP	Fvb3-3	9125636	+	T	C	TCAGATTTCTGAGAAAAACCATACCCTTCAGTAAG[C/T]TGAGCCTCCTTCGCTTCGAGATTCCTCACCAAGCT
AX-184092982	Affx-478249749	Fana_SNP	Fvb3-3	9891645	+	T	C	CAAAGTTTAGGGAACATGCCAGTTTAGGTTAAATT[C/T]AGACAGGTGGGCTTGTATTTGTTTAGCTCCTTCTC
AX-184092983	Affx-478249750	Fana_SNP	Fvb3-3	9891775	+	A	G	CTATTTGGCTTATATTCTTATGATTGTCTGATTAA[A/G]GTGATGTGCTCTAATCTTATGTTACTAATAAATGT
AX-184092985	Affx-478250837	Fana_SNP	Fvb3-3	10954887	+	A	C	TTACATTTACTTTGATTGGTCCACAAAGAACTAAA[A/C]ACTTTCAACAGTAGTTTTCACTATTCAGTTGAAGA
AX-184092986	Affx-478251128	Fana_SNP	Fvb3-3	11249921	+	T	C	AAAGAATATCTAGAAAGATATAGAATATCCTAGAA[C/T]TTGGAATTCATATAATCATGCAGTCTGCACATGCT
AX-184092987	Affx-478251257	Fana_SNP	Fvb3-3	11389394	+	T	G	GACGTTAGAGTTGAGTTTAATTTGTTTTAACCGGA[G/T]AGTCAATTTGTAGATGATTTGAATACTTGGCCTAG
AX-184092991	Affx-478251703	Fana_SNP	Fvb3-3	11845423	+	T	C	TCTCTTGTTTCAGAGTGAAATATGGATGTTCTATA[C/T]AGGTACTTACCCATGAATTGACGTTCATATTTGCG
AX-184092994	Affx-478251910	Fana_SNP	Fvb3-3	12035966	+	A	G	CATGTAGGAAGGAATTCATTAGTCAAGATATGTAA[A/G]ACAACAGTGAGATCATAAGTGGGTGTTTAGGTTAA
AX-184092995	Affx-478252099	Fana_SNP	Fvb3-3	12245398	+	T	G	TTTGCAATTTCACAGATTCCATATCTTAATAGTCT[G/T]CTGTAAGTAACTAAGGATAAGTGCATTCACGTGTA
AX-184092996	Affx-478252483	Fana_SNP	Fvb3-3	12678048	+	A	G	TAAATAAAATGCTCAAATAACATCTTAAATTAAAG[A/G]CTCAAATAACATATTAATCAATAAAAATTCAATCA
AX-184092997	Affx-478252623	Fana_SNP	Fvb3-3	12845265	+	A	G	TTATTAGGAACATTTTTTTCGGAACATTCAGAAGC[A/G]ACCCTTTGATCTTCATTGTTTTGGGCAGCAACCTT
AX-184092998	Affx-478252673	Fana_SNP	Fvb3-3	12881563	+	A	G	TGTTTGTTCACTTTGTTTAACTTTTAACGGTTTTC[A/G]CTCGATTCAGATTATCCACACTGAAAGGTTTATTG
AX-184093000	Affx-478253119	Fana_SNP	Fvb3-3	13311546	+	A	G	GTTACTGATACTTATAATTGATAAGCAAGTGTGAA[A/G]TTTTTCGCAGTTATATTTTGAAGAAGATGTTATCC
AX-184093003	Affx-478253666	Fana_SNP	Fvb3-3	13928470	+	T	C	TATTATTTTGGATCCATGTAATAGAGAATTGGCTG[C/T]TAGTATGTAGGCATGATGAATAAGTTAACGGTTCT
AX-184093005	Affx-478253792	Fana_SNP	Fvb3-3	14060046	+	T	G	CATGTATATATGTAAAACCATATATATAAAAGATA[G/T]CATTGGTTGAATTTTTGAACGTGAAGATTGGTATG
AX-184093010	Affx-478254373	Fana_SNP	Fvb3-3	14646574	+	T	C	ATTTGCAATACTACATATGCAGTATACAGGTGCAG[C/T]TTCTAGTGCTTCTTTACTGCTCTATATATATTCCA
AX-184093011	Affx-478254382	Fana_SNP	Fvb3-3	14659269	+	A	C	CCTAATAAGTTCCCAAATGACACCCATGGCACTAA[A/C]AATGGCATTTGCAATTAAATCCTGAGGAATGCGAA
AX-184093012	Affx-478254659	Fana_SNP	Fvb3-3	14955522	+	T	C	ACCATCGGCAAACAATCCATCGGTTACAAAATTCA[C/T]CTTGCTAAATATATGTCTAAAAGAGATAGACGAAA
AX-184093013	Affx-478254671	Fana_SNP	Fvb3-3	14970428	+	A	G	TTGATTGCATGAAAGAAATAGGTGGAAAAATTGTA[A/G]TGCTATGGATTTGTCCTATTCATGTATGTGATCAT
AX-184093014	Affx-478254805	Fana_SNP	Fvb3-3	15090362	+	T	C	TTTCAACTTCATCCTCCTCTCTTTGGGTCTTCTTT[C/T]GGACTTTCTTTGGGATCTCAATGAACACACGTCCA
AX-184093017	Affx-478255360	Fana_SNP	Fvb3-3	15666459	+	T	C	TTCGGAGGAGGCAGGGCGCCCAAGAAGAGCGACAA[C/T]TCAAAGTACTATGAGATTCTGGGAGTCTCCAAGAC
AX-184093018	Affx-478255553	Fana_SNP	Fvb3-3	15872679	+	A	G	GAATCTGGCCATGTACTGTAAAGGCGTTAGCGCCG[A/G]TGGTAGGAGCACAATATTGAAGTTGCCCATGTTGG
AX-184093027	Affx-478256520	Fana_SNP	Fvb3-3	16879717	+	A	C	AAATGAGAGCTGAATTGGATCCAATCCCCAGACAT[A/C]ATATGCTTATCATTCCATCAAATTGACCAGTTGAG
AX-184093030	Affx-478256785	Fana_SNP	Fvb3-3	17147195	+	T	C	ATTCACAACTAGCAAGAAGGTAAGACCTACAAATC[C/T]TGTGACGGAATAGAACCCTGGATTCGATCCAAGGC
AX-184093035	Affx-478257518	Fana_SNP	Fvb3-3	17843587	+	A	G	TCACTATAGCTAGCTTTATGCATAGTTTCCTAGAG[A/G]GCTTTATCATATACATTAATGATTCAAGTAATAAC
AX-184093036	Affx-478257622	Fana_SNP	Fvb3-3	17943822	+	A	C	GAATAGAACTGAAATAGTTAAACTATAATTTACTT[A/C]ACGTTATGATCAGATTTAAGCAAACATGTTCAACT
AX-184093038	Affx-478257674	Fana_SNP	Fvb3-3	17997653	+	A	G	CAAATGAACAGCAAGTACGAGAGAGAGATCTAGAG[A/G]CGGTAGAGTTTTGGCTTTATAGTTCCTTGAGAAAT
AX-184093043	Affx-478258346	Fana_SNP	Fvb3-3	18769691	+	A	C	AAGTTATTAATCAATTTCTTTTCTATGTTTGGACA[A/C]AAAACAGTGACCCGTTCCTTTGACCCTTCCTTCAG
AX-184093045	Affx-478259254	Fana_SNP	Fvb3-3	19763470	+	A	G	TTAACCACACTATATTGATGATCAACCATTCGAAG[A/G]ATTTCATATCACCAATACCCAAAGGAAAGCATGTT
AX-184093046	Affx-478259292	Fana_SNP	Fvb3-3	19809074	+	A	G	AAATCAAGCATTTACTGGGTGCACAATTGTTTTTG[A/G]AAAAGGGAAATAAGGACAATACTCGCTGTGATGGA
AX-184093048	Affx-478259426	Fana_SNP	Fvb3-3	19924761	+	A	G	TTTTCTTTAATAAGTCGTTTGAGTTTTAGTCTTTA[A/G]TGGGCTGTAGGTCTGCTCTGAAGCTTTGAAAAGAA
AX-184093050	Affx-478259909	Fana_SNP	Fvb3-3	20402627	+	A	G	GAGGCATGTGCATTTACTTATAATACTCAACCCAA[A/G]TCACACGTGTGACTTTGACTTTTGTCAAGTCAAAA
AX-184093052	Affx-478260281	Fana_SNP	Fvb3-3	20735385	+	T	C	GACATACGATATTGGTGGCGTAGTCCAATGCTTCC[C/T]GTAAATGTACTTGGGCAAAATGAGGTGAAAAGATG
AX-184093053	Affx-478260637	Fana_SNP	Fvb3-3	21067525	+	T	G	GGGCCTGCATGCGCGCCCTAGGGTGTACTGCTACT[G/T]ATTTCAAATATTTAAAGGGACGCTTAATTTACCTG
AX-184093054	Affx-478260694	Fana_SNP	Fvb3-3	21118130	+	A	G	CAATTCTTAGATATAGGTCGATTTAGCTTTGATAT[A/G]CATTTGTATGTTCTTCGGACTATTCATGCACTAGT
AX-184093056	Affx-478261056	Fana_SNP	Fvb3-3	21441228	+	T	C	CCAATCAGTTATACTTGTATCATCGAAAACAATGT[C/T]TATCTAGGTTTTAGGAAAACGTAATACTTAGACGT
AX-184093060	Affx-478261588	Fana_SNP	Fvb3-3	21958621	+	A	C	GTGTGTCACTTCTCTTCATATGTTTTCATTTTCCC[A/C]ATTGTTTTGATTAAATTTGAAGTTGGGAAGAATTT
AX-184093061	Affx-478261679	Fana_SNP	Fvb3-3	22044135	+	A	C	TGAGAGAAATGAGTGTGGAAGGGCGTTTTAATAGA[A/C]AGGAGGCGTTAAGCAATTGCTTTGCGGCCAAGTTT
AX-184093062	Affx-478261817	Fana_SNP	Fvb3-3	22144449	+	A	C	AAAGAGAGATGCTCGTGCCGACTTTTAAGCCCTGT[A/C]CCGACGCTCCTTCATAGTCACTTTTACAATTGAAG
AX-184093063	Affx-478261847	Fana_SNP	Fvb3-3	22157102	+	T	C	TTTTTCTCTCTTCTCTCTTCTCTGTGCGTTTCTTG[C/T]TTCTTAATGAACTCCTTTGTTTGTTGTGCAGACTC
AX-184093064	Affx-478262323	Fana_SNP	Fvb3-3	22583746	+	T	C	ATAGGGTGAATGAGGACTTTACGGGTTTAAGAGTG[C/T]CAATCTATAGTATAGGGTGAATCTACTGTTTTTAT
AX-184093067	Affx-478262949	Fana_SNP	Fvb3-3	23124399	+	T	C	GAAATACAAGCAATACAAGAAAACAATAAATGTCT[C/T]GTAAGGTTCTTGATAAAGGTTATTAATGTCATTCT
AX-184093068	Affx-478263392	Fana_SNP	Fvb3-3	23547854	+	A	C	TAATCTACTTCTAGCTTAGTTGACTTGATGAATAG[A/C]TTCATAGTTCATTGTCCTGCTTTTATTTAATCTTT
AX-184093070	Affx-478263598	Fana_SNP	Fvb3-3	23725591	+	A	C	TGAGTAGAATTTCAAGACGGAAGATAGTGAAAATG[A/C]GGGAAGAGGTTATAAGATTGATACCAAGAGTAGTG
AX-184093072	Affx-478263897	Fana_SNP	Fvb3-3	23948352	+	T	C	AGTTCTGAACACAATGTCACCTAGTTAAAAGCTTG[C/T]CATTGTGTTCTGTAACAGAATTTATTTTATGTTTT
AX-184093075	Affx-478264476	Fana_SNP	Fvb3-3	24460227	+	T	G	TTCTTTTAGCTTCTTAGTTTCTGGGTTAACCCTCT[G/T]ATGAACCGGAAAATCGACAAGTTCAGAGTAATATA
AX-184093076	Affx-478264552	Fana_SNP	Fvb3-3	24517170	+	A	C	CCAAATTTTTGAATGTTTCCTTATATATCCATCAT[A/C]TGCCTCACTTTTCATTTGTCTATGTTTTTCTTTGA
AX-184093077	Affx-478264562	Fana_SNP	Fvb3-3	24528267	+	T	C	GTCGATCACTAGTTCTCTACACATTGTTATATTTA[C/T]AATTGTAACAATCATCTTCGTCTTAAAAAGAAAAG
AX-184093078	Affx-478264973	Fana_SNP	Fvb3-3	24889739	+	T	C	CCTTGACATCAGTTGTGTGCAAGAATGGCAATCAT[C/T]CTTCCCCTGCAAAGTTTCCGAGTACTTCCTTCTTG
AX-184093080	Affx-478265445	Fana_SNP	Fvb3-3	25323039	+	A	G	GTTGGTAGAGCAGGCCGGTGGACGCGATGTTGTTG[A/G]ATTATCTGTTAAGGATCTCTACACAAGATGGACAA
AX-184093081	Affx-478265497	Fana_SNP	Fvb3-3	25376521	+	T	G	TGAAGTATAAATGGTAGAGTGTAGAGACAAAAATG[G/T]TAAGAGAATCATCATCTTATTTATTGATAGGAGCT
AX-184093082	Affx-478265531	Fana_SNP	Fvb3-3	25403038	+	A	C	TTTTAGAGGTAAAACCCAAATACTAACAGCAATTA[A/C]ATTGATACTCGTCCAATGAAAAATAAATCAAAATA
AX-184093083	Affx-478265697	Fana_SNP	Fvb3-3	25555348	+	T	C	CCAAATTTCTGTCTCACATAATATGAACCATATGT[C/T]ATGTGAGATCAGATATAACGCTCTGGCTGGAGACC
AX-184093087	Affx-478266262	Fana_SNP	Fvb3-3	26016192	+	T	C	GAAACGAAAAGCATTAAATCACAACAACACCATTA[C/T]CTAGTGATTTCAAACCCCTAACGTAAATAGTTAAA
AX-184093089	Affx-478266774	Fana_SNP	Fvb3-3	26433573	+	A	G	TATTAGATCCAAATATCCTTATTTATTCAAAAGGT[A/G]TGGATTATCTTAATTAACTCACTTTTAGATCATAT
AX-184093090	Affx-478266907	Fana_SNP	Fvb3-3	26546857	+	T	C	TCAACCAATGCATGTCTCCATATGCACATACATGC[C/T]TCTTATTACTTAAACCCAACGGAGGAACCGAGGAA
AX-184093094	Affx-478267819	Fana_SNP	Fvb3-3	27286358	+	A	G	TAATATCGAAGGTTAGTTATAATTTATAGCACATT[A/G]GCACCCATAGATTCAGACAGTCCATGACTCCATGT
AX-184093095	Affx-478268028	Fana_SNP	Fvb3-3	27471522	+	T	G	CATTTTGGTTCTGATTACAGATATGAATTTTGTTA[G/T]AACCAATCTAATATCCGTTCAAAACAGTACGTATA
AX-184093096	Affx-478268059	Fana_SNP	Fvb3-3	27496716	+	A	G	GGGGACAACTCCGAATCCCCTGGACTCCATGATAA[A/G]CATCTTTAAAGAAATTTTTAGTAGATAATCCGTCT
AX-184093097	Affx-478268118	Fana_SNP	Fvb3-3	27537312	+	T	G	TTCTGCACCGTTTGTAAGAAAACTGGTTTTAATTT[G/T]TCTGTAGCAGCCTATGAACTTGCCTGTGATAAATT
AX-184093099	Affx-478268132	Fana_SNP	Fvb3-3	27546387	+	T	C	TCAGTATAATTACTCTCCTCCACATGTAACTTCAA[C/T]GAAATCACCGCATCCTTACTCTCAATCCCAATCTT
AX-184093104	Affx-478268672	Fana_SNP	Fvb3-3	28030578	+	A	C	AGACATGAAATGAGGGGATCGGATCATATATAAGA[A/C]TTCACATTGTTTTCATCGTTTGCATTCACGGCGTT
AX-184093110	Affx-478269175	Fana_SNP	Fvb3-3	28513017	+	A	G	GTTCAATGACATCCATTACGAGAGCATATCTCATC[A/G]TAGTCAATCTTAGTGAGTGTTAGTGAGAGACTTTG
AX-184093111	Affx-478269188	Fana_SNP	Fvb3-3	28522851	+	T	C	ACTGACATTATATTCTCTATAAAATCTGCTTTTCG[C/T]TCCTAACCACCATTTCAAAGAAAATTTCCATGTGG
AX-184093112	Affx-478269189	Fana_SNP	Fvb3-3	28522919	+	A	G	TGGTGTTCTGGAACTTTAAGTCAAACAAATTGATG[A/G]TATTGAATTATTGATTGAGTGGTCTTCAAAGGGCA
AX-184093115	Affx-478269571	Fana_SNP	Fvb3-3	28876433	+	T	C	GAGAGAGGGATTGCAGATGGTCTGCTTATAAGTTG[C/T]GTGTCTTCATGTTCTAATCTGTGGGCACTTATTAT
AX-184093116	Affx-478269899	Fana_SNP	Fvb3-3	29132785	+	T	G	TTCATTCAAATCTATATAAAAACTGAAGGTGTGAT[G/T]CTTGTAGCTGGGTACGGTTGGCTCACAAGAGCAAA
AX-184093118	Affx-478270028	Fana_SNP	Fvb3-3	29240967	+	T	G	GTTCAACATGCATGGCCCAGTAAACGTAGATTCCA[G/T]ATAGAAAAACTCGCAACTTGGACTCAACTGCGAAC
AX-184093119	Affx-478270269	Fana_SNP	Fvb3-3	29429985	+	T	C	CACAATTTGGAGAAAAGACACACAAATTGAGCAGT[C/T]ATGTAAGTGGCCATACCATTGCTGGTTTTTCCTGA
AX-184093122	Affx-478270447	Fana_SNP	Fvb3-3	29617387	+	A	C	AAATTAGTCTGTTTTTGGGTGGAAAGGAATTTGGG[A/C]GCTGTTTGCTATCACATTTATAATCAATGATTTTG
AX-184093125	Affx-478270553	Fana_SNP	Fvb3-4	117707	+	A	G	CACAAAGGGATTTAAGTCGTTTGTTCTCGGTAAGT[A/G]GCTCTTTTGCTTGATTAAATGGCCGTAACCTCTGT
AX-184093126	Affx-478270566	Fana_SNP	Fvb3-4	132825	+	A	G	CTGATGGGATTGTTTGGTTTTATATAGAAGTGAAT[A/G]CAGGGGGCAGGGATTAGGAGAGATGGAATATGATC
AX-184093130	Affx-478271304	Fana_SNP	Fvb3-4	840463	+	T	C	CAATTGGTTCATGGAGAGATCCAACTGCCGCATGC[C/T]CTTTATGTTAGCTGTCTGTTCTGGAATATGACCGG
AX-184093135	Affx-478272049	Fana_SNP	Fvb3-4	1577846	+	T	G	TAACCAAGTCATGGACAACAGTATACCATACTACA[G/T]GAAAGGATTAAGAAAGTATTACGTCTCTGGCAGTT
AX-184093143	Affx-478272701	Fana_SNP	Fvb3-4	2217837	+	A	G	ATTTCGCTACCTCTCGACACCAGAGCAGCGTGAAC[A/G]TCGAGCTAAGGGTCTCTGTTTCAATTGTGATGACA
AX-184093145	Affx-478273034	Fana_SNP	Fvb3-4	2610453	+	A	G	CCGTCACTAAGACCTAGCATGAAGATCGTCGCTCT[A/G]ATGCTAGAAGGAATAATCAAAGTCTCAGCTCCACC
AX-184093152	Affx-478273828	Fana_SNP	Fvb3-4	3286298	+	T	C	TGGAGGCAATATGGGTCTTTTGGAAGTAATATGCA[C/T]GGATCTGTCCAGGGGTCTACTGTGGGTAGTAGGAG
AX-184093153	Affx-478273898	Fana_SNP	Fvb3-4	3356231	+	T	C	GTCGATCATTCTTGAACAAAGCTTACAATAATGCC[C/T]AATGGGTCTGTCAATGTTCCCTCTTTGTCTCTAAA
AX-184093154	Affx-478273929	Fana_SNP	Fvb3-4	3385857	+	T	C	TTAGGAATATGATATACCCATTGTGTTGGGGTATC[C/T]AATACTTTTGGACACATTCTCGACTCATTTGAGTT
AX-184093155	Affx-478273941	Fana_SNP	Fvb3-4	3393371	+	A	G	ACAGATAGAAACTCATCGGTCCTAGTCTCTCACCT[A/G]TCACTACTTGGATATTGATTATCTGCTATGGACCA
AX-184093157	Affx-478274093	Fana_SNP	Fvb3-4	3501296	+	A	G	TTTGTTTTTAAGTCTTCAAGCTACAACCAATACTT[A/G]TCAAATTTCGCTCTCATCGACTTGCCAATGTTAAC
AX-184093158	Affx-478274149	Fana_SNP	Fvb3-4	3541725	+	A	G	CTTGGAAACTATAGCTTAATTTAAGACGTCGCATA[A/G]TCTTATATTTGCATCCCAAGCAATTGTAATTTATA
AX-184093159	Affx-478274308	Fana_SNP	Fvb3-4	3667887	+	T	G	TAACATATTAAGATGTTGTTAACTCTTAATTTCTT[G/T]AGATTCCAAGCTAACAGAAATAATAATCTCGGAGC
AX-184093165	Affx-478275351	Fana_SNP	Fvb3-4	4447395	+	A	G	GTCCTGCAGATGTATTCCATTTCAATGTAATTCTC[A/G]TAGCTTTTGCTATAATGCATTACTCTCAATCTGAA
AX-184093166	Affx-478275463	Fana_SNP	Fvb3-4	4558682	+	A	C	TTCATAACCTTCTTCCTTTGATTTCCCACATCTAA[A/C]GTCTTATCATCGTCGTCTAAACAAATTTGGCAACT
AX-184093167	Affx-478275809	Fana_SNP	Fvb3-4	4844686	+	T	G	GGAGCTTGTAGATCAACTTGCGGATTTTCCTACTA[G/T]AAATTCAAAACCTGTAAGATTTAGCACCATTGTAA
AX-184093170	Affx-478276071	Fana_SNP	Fvb3-4	5071976	+	A	G	GATTGATGTTAAATTCTTTGAATATCCTACATTGC[A/G]GCAAGTTGAGAATGGGGTTGAGGATCAACCTGATA
AX-184093171	Affx-478276314	Fana_SNP	Fvb3-4	5279199	+	A	G	ACTTATTGAGACATGCAAACAAGAAGATTGATGAT[A/G]TTGTACATGAAGAAACCTTGACTTTGGGCTCAAGG
AX-184093173	Affx-478276443	Fana_SNP	Fvb3-4	5372570	+	T	C	ATGAATACATATTTATGTGCACAAATAATTATCAC[C/T]GTCGATAAAACAAATTAAAGGCCTAGTATGAGTTA
AX-184093175	Affx-478276661	Fana_SNP	Fvb3-4	5553850	+	A	C	GATATTGTCCATGAAACCATTTCCAATCACTGTGA[A/C]GTATGAGAGAGTCTAACAATGTGTTCCCATTGGAT
AX-184093176	Affx-478276871	Fana_SNP	Fvb3-4	5747940	+	T	C	CCCAAGATCTTGTTGTTTGGAGTTTAAATTTTGTG[C/T]TCTGAAAGATGGAGACTACTTCTTTCATATCTGCA
AX-184093177	Affx-478276962	Fana_SNP	Fvb3-4	5814066	+	T	G	CCCAAAATAATTTGACCTAAACACAAGTTGACATG[G/T]ATTGCCACATCTACACGAAGCCTCTAATCCAGCAT
AX-184093178	Affx-478277465	Fana_SNP	Fvb3-4	6271066	+	A	G	CCCACAGAAGAAATAAATGTAAGGGCAGCAGAACT[A/G]TGTTCTCTTTGGGAGAAATATATTGGGGATCCAAA
AX-184093179	Affx-478277646	Fana_SNP	Fvb3-4	6416799	+	T	C	GAGTTACGCGATGCTCAAGGTATCATATTGATAAG[C/T]TGCACAATGGAACACTGATTATATATATAGTGCAT
AX-184093181	Affx-478277752	Fana_SNP	Fvb3-4	6513746	+	A	C	GGTTTTTGAACATGGATTGTTATCCTTACCCAACA[A/C]ACCCGTAGCCTTTCAAATTACTAGATAATTTGTTT
AX-184093182	Affx-478277757	Fana_SNP	Fvb3-4	6517678	+	T	C	CCCGAAACCTCGATACTTACGATACAATTTAAAAC[C/T]CCAATGACTAATCAAAATCAAACATTGTCTTCAAG
AX-184093184	Affx-478277901	Fana_SNP	Fvb3-4	6675711	+	A	G	ATGGAATTCTTTGCTTGTGAACCTTTTGATATTGG[A/G]AAAATAACAGATATTTGGGATGCATAAACCATATC
AX-184093186	Affx-478277950	Fana_SNP	Fvb3-4	6714859	+	A	G	GTCTCTTTGGTAGCACTTTCTTGTATATTGGGTGT[A/G]TTTGGTTTTAGTCCTTTGTAGGTATAAATGGTATG
AX-184093188	Affx-478278168	Fana_SNP	Fvb3-4	6916645	+	T	G	ATCTAAATTACAACTAATCCCAGAAACTTCATAAT[G/T]TGATGTTTTAGCAAAATCACAAATCATTTTCAAGA
AX-184093189	Affx-478278243	Fana_SNP	Fvb3-4	6980018	+	T	C	TTAAGTTTCTAGTTCTTACCTATACTTTGTGAGTC[C/T]TTTTACTTTGCTACCAAGCTCGAAGTCCTCTTAAT
AX-184093190	Affx-478278313	Fana_SNP	Fvb3-4	7049273	+	A	G	GACCTAGTCTGTGCTTTACTAACAAGATTAATGCT[A/G]CAAAAAACCTGAGTTCGTCCTCAGTCCTCACACAT
AX-184093193	Affx-478278977	Fana_SNP	Fvb3-4	7645037	+	A	G	GGGCAATAAGGACTTTTGGATGTCTTTTGGGTTCA[A/G]CTATTTTTAGTTTTCTTTGAAAAGTCAGTATTGCC
AX-184093195	Affx-478279118	Fana_SNP	Fvb3-4	7775707	+	T	C	AAGGACATGCAACTGTAAGGTATAATCAATCACTT[C/T]TGTTCTTCTTCTTAAATGTGTCCGTGCCATCACTT
AX-184093196	Affx-478279196	Fana_SNP	Fvb3-4	7866919	+	A	G	GTTACAAATGGAGTTTTGGCCTAGCTGTCGCTGCC[A/G]ATGTTATTGCCATGGCAATTTTCTTATCTGGAACA
AX-184093198	Affx-478279387	Fana_SNP	Fvb3-4	8068873	+	T	G	GGTTTAAGACTTGATATATACATACATACTATGCA[G/T]CCCTGTATAGCAACCATACCCACAAAACACCGTCC
AX-184093200	Affx-478279984	Fana_SNP	Fvb3-4	8647726	+	A	G	ATTGAAGAAAATTTCTGCCTGTGTAGCACAATGAC[A/G]ATTAAATCTTGAGCCAAAGTTTGATTAAGCCATAC
AX-184093204	Affx-478280514	Fana_SNP	Fvb3-4	9147676	+	A	G	TGTCAAAAGCAAGCTCCTCGTAGCAGATTCCAATC[A/G]AATGCATCGAATGCTACAAATGAAAGTCTTGTCCC
AX-184093206	Affx-478280812	Fana_SNP	Fvb3-4	9472808	+	T	C	TATCATCTTTTGGTAGCAGATACAGTCATACAGAG[C/T]CTATAGAGAGACCACACCCATCACTAATCATAGAT
AX-184093209	Affx-478281095	Fana_SNP	Fvb3-4	9762071	+	A	G	AAGATACCTATTTAGACAAAATTACCAATTCCAGA[A/G]GCCCTAACAAATTAATATACTCTCCGAACCACGCG
AX-184093211	Affx-478281286	Fana_SNP	Fvb3-4	9942483	+	A	G	CTCGTTCACTTCACCAGGTTGTCAGCTGACATGGA[A/G]GATTTGCACAGCTACTATTAAAATTTAGTTTTAAA
AX-184093213	Affx-478281618	Fana_SNP	Fvb3-4	10279782	+	T	C	GACCCATGTTTGAATATACACTATAGCATAATGAG[C/T]AAAATCATCAATATGGAGTCGTTGAAAAGGGATTT
AX-184093215	Affx-478281798	Fana_SNP	Fvb3-4	10458506	+	T	G	CTCTTTCCTAGTTTAACTGGGTAAACAACTATAGT[G/T]TGTTCTTAAAGATTTATCAGCCTCAGATTAAGAGC
AX-184093216	Affx-478282065	Fana_SNP	Fvb3-4	10693466	+	A	G	TAGTGAGAACTGAGAAGTAAGACTCTAGAACTGTT[A/G]GAGAATAAAAAGATAAAGATGAGCAGAGAATTGGG
AX-184093217	Affx-478282349	Fana_SNP	Fvb3-4	10978846	+	T	C	ATGTGTCAACTTTTTACTTGGATCCTCTGGTCATA[C/T]ATCATATTGCTCTTATTTGATACATGTCATAATGC
AX-184093219	Affx-478282544	Fana_SNP	Fvb3-4	11169198	+	A	C	GGGCTTTCAAGTAGTGGGAGGAGGTGAGATTAGAG[A/C]TGCATGCGAGATTTACTGGAAATATGACATTGGTA
AX-184093220	Affx-478282562	Fana_SNP	Fvb3-4	11184144	+	T	C	ATTACTCAATCCTACTCTAATTCTGTGTTAATTCT[C/T]TGATTAAACTTGCCCATCGGTCCTGTTATGGTGCA
AX-184093221	Affx-478282717	Fana_SNP	Fvb3-4	11311595	+	A	C	GCTAACAACACTAGGATGGAGCTAAGTTGGGCTAA[A/C]ATGATTAATCACAAAATGAAGAGCAGTTGGGCCTA
AX-184093223	Affx-478283053	Fana_SNP	Fvb3-4	11643834	+	A	C	TATATCTGATATGAACGAATTTAACCTGATAGAAA[A/C]TCTATGGATATACGCATTAAACTTAAATTATGGAA
AX-184093226	Affx-478283102	Fana_SNP	Fvb3-4	11686386	+	T	C	TCGAATTTCGTTTGATGGAATCATATATACATGAG[C/T]ACTGCATTCCTCTGCCTTCTCTCTTGGTTAATAAA
AX-184093227	Affx-478283201	Fana_SNP	Fvb3-4	11798092	+	T	C	CTTCCCATTTTTTCCTAGTGTACAGATAGTTTTCA[C/T]TTTTCAGTAATTTTTAGTACATATCAAAGTTGGGC
AX-184093228	Affx-478283238	Fana_SNP	Fvb3-4	11837350	+	A	G	TATGAATGCTACTGGGGGCTTCTTTAACTTTCTGT[A/G]GTTTTTCATTGGGCTGATTCAGCTTATGTGAGTTT
AX-184093230	Affx-478283334	Fana_SNP	Fvb3-4	11927478	+	T	G	TATATATTTACAAAGGTTATGCTTTATTGGTTGTC[G/T]AAGTTTTGCCTACTTGCTTGACAAAATCCACATGA
AX-184093231	Affx-478283592	Fana_SNP	Fvb3-4	12219572	+	A	C	CAATAGCTTCATAGTATTCACAGCAGCATACACAA[A/C]GAAAATCAGTTGATATAAAACTCAATTTACCTCCG
AX-184093233	Affx-478284132	Fana_SNP	Fvb3-4	12783620	+	A	G	GTAAGGGATATTTTTTTTTGTTTATATAAGAGACG[A/G]GGATTTACACTAACCTTTCGATCACATTTTCTCAT
AX-184093235	Affx-478284216	Fana_SNP	Fvb3-4	12866069	+	T	C	GGCAAACCAAAGCACATATAACACAATCATTGTAC[C/T]TGGATTGCATTTGATGCCTTAAGAAGATCGTTAGA
AX-184093237	Affx-478284719	Fana_SNP	Fvb3-4	13285759	+	T	C	GTAACTACCTTTTATATGACATGGACATGTTGCTG[C/T]AATTGTTAAAACACATATGTAGCTATCGATGTAAC
AX-184093239	Affx-478285320	Fana_SNP	Fvb3-4	13872145	+	T	C	GAACAGATTAGATCACCAGAGGAAACTTATGAAGT[C/T]ATAATAAAACTACCCTGTAGTACTTATAACAAAAA
AX-184093241	Affx-478285706	Fana_SNP	Fvb3-4	14248893	+	T	G	AGGTTGATGCAACTCTTAGCAACCTCCTGAGTCCT[G/T]TGAATTTCGTGAATCAGTGATTTTTGTTTTTGTTG
AX-184093244	Affx-478285914	Fana_SNP	Fvb3-4	14423876	+	T	G	TATTGGCGTCTGTTTCTGGGGAATTTAAGGATGAC[G/T]CTTTTTCCTTTATTTTGTTAGATTGTAAAGCAGTT
AX-184093245	Affx-478285923	Fana_SNP	Fvb3-4	14432117	+	T	G	TATCTTTGCCTTTGAGTTCTGTTAGCTTGATTGGA[G/T]AATAGTTTTCCAATTTGATTTTCTATCCGAGTACA
AX-184093246	Affx-478286026	Fana_SNP	Fvb3-4	14580417	+	T	C	CAAAGCTTAGGGTCTATTCGTGCGTATAAATAACA[C/T]GACGGAAACTTATTTTAGCAAACACATTACGTCAA
AX-184093249	Affx-478286328	Fana_SNP	Fvb3-4	14815856	+	T	G	AATATCATATGCGTTCTTAAGATTGAAACTCAAGT[G/T]CTTTTTGGCTCGTATCAGGTTGGGATCTTGGAGGT
AX-184093251	Affx-478286502	Fana_SNP	Fvb3-4	14987806	+	T	C	TAATAACAAACAGTGCAATAGTAGCAGTGACTTTA[C/T]AGCAAGCAATCTGACACTCACAGAATGACCAGTTT
AX-184093253	Affx-478286999	Fana_SNP	Fvb3-4	15482552	+	A	G	AAAATATGCTGATATGCGTAATGAGATAAGTTCAA[A/G]GTTTGAGGAACTGGAAGTAGGGGGTTTTGAGCTGA
AX-184093254	Affx-478287001	Fana_SNP	Fvb3-4	15483612	+	T	C	AGGGTCACACTGTATCTTGGAGTGTGATCCCATGA[C/T]GTCCTCCTTTCAGAGATTATTTGTTTGCTATGGTG
AX-184093257	Affx-478287038	Fana_SNP	Fvb3-4	15511054	+	A	G	AAGCCTTATTTATAGAGCTACTAAGACACAAAGAG[A/G]TCTCTCACAAAGATATACTACTTGATGTCCAAGCT
AX-184093259	Affx-478287409	Fana_SNP	Fvb3-4	15885883	+	A	G	GGTAGTCTACGAAGTTTGTTACAGGATCTATAATC[A/G]TCAAATATATAAGCTCCACATGACTCTAGATAGTC
AX-184093260	Affx-478287411	Fana_SNP	Fvb3-4	15887499	+	A	G	TTTTTCCTTAATTAGTCATTTGAAAATAACTCTGT[A/G]GCTTCTTTTGTTTCCCTCTTTCTATTCTATTTATG
AX-184093261	Affx-478287485	Fana_SNP	Fvb3-4	15950805	+	T	C	AATATAATACAGATTTCTGCTGCTAAGTGGAATGC[C/T]GGTGCCAATTCAGCAGCTACTTCAGCTAGTTATGA
AX-184093265	Affx-478287933	Fana_SNP	Fvb3-4	16385454	+	A	G	GTTGAAAATTGATCATGAGGTGAAAGGATTCCACT[A/G]TTTCATTGATCATGCATCTACTCAATAAGTAGCAG
AX-184093267	Affx-478288077	Fana_SNP	Fvb3-4	16530345	+	T	G	GGTACGTATTCATGTGTCTGTGTGTGTTTGTTTTA[G/T]TTTTGGAGTAGATATCCGATGATACCTTAGTTTTT
AX-184093269	Affx-478288386	Fana_SNP	Fvb3-4	16793624	+	A	G	AGGACCAATTACTACAAGCAAGCATGACCCGATTA[A/G]TGAGTAGTTCCATCATACATTCCATTTTAAGCATC
AX-184093270	Affx-478288477	Fana_SNP	Fvb3-4	16885174	+	A	G	ACTGTGTAGATTGATAGAACTGTGAATTTTATGAA[A/G]CGTACGCGCTCGGCCTTGTCGTATTGAATTTCTGA
AX-184093271	Affx-478288729	Fana_SNP	Fvb3-4	17115982	+	A	C	TGATTTCTTTTGTTCGTCTCGTGAGGGTGTTTGTC[A/C]AGTACGTAATGTTAAATGATTAGGAGTTTAGGACA
AX-184093273	Affx-478288950	Fana_SNP	Fvb3-4	17338467	+	A	C	AAAAATCTTTAATCATAATTGTCAAGGATCTTTCA[A/C]ACTCTTCTGGAGTGGTCGACTCCTACATAATCTCA
AX-184093274	Affx-478289008	Fana_SNP	Fvb3-4	17384678	+	A	G	ATCAGAAATGCACCGTGTGGCAGTTACAGTAGTAT[A/G]TGTATGTAAAGAATGTCAGTTAGAGATCTTTGTTT
AX-184093278	Affx-478289527	Fana_SNP	Fvb3-4	17876416	+	T	C	GCAAAGATCAAATTTTGCTCTAAAAATATACAAGC[C/T]AAAGTAAACATTTACGGTTCAATCTACATTGCAAG
AX-184093279	Affx-478289569	Fana_SNP	Fvb3-4	17916155	+	T	C	TGGTCAAGTTTTGGAGAAGATGACAATTTATACTT[C/T]TGGTCTCTCTACGGATGCAGAGGAGTTAAATGGGG
AX-184093280	Affx-478289599	Fana_SNP	Fvb3-4	17946947	+	T	C	TTAGATTTTAGCTAGATTATCCTAGTGTATAAGAT[C/T]CCATGCCTCTCGATCACCCTTTCTTTGGTCGATGA
AX-184093284	Affx-478289781	Fana_SNP	Fvb3-4	18130001	+	A	G	TATCGTTAATTCTTATAAACTCTAACACGTTATTA[A/G]AATTTCACCAGTTTTGATGGTGCAACTCATCTTAC
AX-184093285	Affx-478289786	Fana_SNP	Fvb3-4	18131899	+	A	G	TTCCAAACCTTCAAATGATTTCAAGAGTAATCTAT[A/G]GTTATTTGCTTTCTTTGCTCGTAGATCAAAGTTCG
AX-184093288	Affx-478290043	Fana_SNP	Fvb3-4	18392346	+	A	G	AGGTTTCCAGTTTGGAAACACTGCCGCCATTAGTT[A/G]AGGCTAATTCGATTTTGATGTTCTTCACAGAGATA
AX-184093289	Affx-478290109	Fana_SNP	Fvb3-4	18458038	+	T	G	TGTGACAACAAATCAAATTGCACAATCAATTCAAT[G/T]ATTTACAGTATCATGTTACCGATATGAGAGGTCAA
AX-184093291	Affx-478290227	Fana_SNP	Fvb3-4	18575884	+	T	G	TATGGACATTTCTTGGGTAAAATTTTTTGCGTCAA[G/T]GCATCATATTCCTCGCATGTTATCATTTTAATGGA
AX-184093292	Affx-478290268	Fana_SNP	Fvb3-4	18609968	+	A	G	GAATTTAATCCTACTTTTAATAACAAATATGTATT[A/G]GATTGAGTTTGGGTCTCATTACAATGAATTGATTA
AX-184093293	Affx-478290740	Fana_SNP	Fvb3-4	19041340	+	T	C	TCCTCGATCAGTAGCACTCCTCACTCAATAGCTAT[C/T]GATGTCCTGAATAGAACTCAATCACTCAATGTTGA
AX-184093296	Affx-478291448	Fana_SNP	Fvb3-4	19684641	+	T	C	TCCACACGACCACACTAAAAGTGAATCCTGTTGGA[C/T]TACCTATAAATACTAGATAGATATATGGAGGGAGT
AX-184093298	Affx-478291606	Fana_SNP	Fvb3-4	19838848	+	A	C	TTAGCGTGAAGGTTGTTGTTGTAGCTCTTGTATTA[A/C]TAAATGAATGCCGAGAGATAGTTCATTATTTTGTC
AX-184093301	Affx-478291852	Fana_SNP	Fvb3-4	20071668	+	A	G	CACTTTGATTGTGCCACAAAAGTTGAGGTACCGGT[A/G]CTTTCAAAACTTCTAAGGCAAACTCAATATCACAT
AX-184093304	Affx-478292020	Fana_SNP	Fvb3-4	20224834	+	A	G	TGAATGACCGAGGGAGAACCTTACATTGATTTCAT[A/G]ATCTTCACCGCCTTTATCCAAGTACATGAGATTAG
AX-184093305	Affx-478292022	Fana_SNP	Fvb3-4	20225158	+	A	C	AGAAATGAAAAACAAAAAAGTTCGAAACTTTAGCA[A/C]AAGCCCCAAATTCCTGAGACTTTCAAAAGAGGTAG
AX-184093310	Affx-478292640	Fana_SNP	Fvb3-4	20802285	+	T	C	TTAAGCACGAAATTCTACTCTATAAATGTAACAAA[C/T]CCATGAAAATATAAACTGTATTCTTCAACTTTTCT
AX-184093311	Affx-478292649	Fana_SNP	Fvb3-4	20813024	+	T	G	AGCAAAGAGACGATCTTCATCTGCAAAATGGTATT[G/T]TAGAGCAATTGTAACTCTGACTAGAGATTTTGCAT
AX-184093312	Affx-478292657	Fana_SNP	Fvb3-4	20821621	+	T	G	AACAATGCTATTAATTACAACTGCATTTGATTTTT[G/T]ACTAAAATATCAATAACCTATTAGAAGCATTACAC
AX-184093314	Affx-478292746	Fana_SNP	Fvb3-4	20930878	+	A	G	TCTGTCTTTCCATCTATTACTATAGTCAGCGATAC[A/G]AACTTGCTCTCCCAAACTTTCAGATATTTAGGCAG
AX-184093315	Affx-478293064	Fana_SNP	Fvb3-4	21211607	+	A	G	TATTGAGAAGCAGTTATCTTATGATTATATAATGG[A/G]CTATGTCGAAAGAAATTGAATCATAACTATGCTAA
AX-184093317	Affx-478293185	Fana_SNP	Fvb3-4	21330480	+	A	G	CCCTATCTCGTTCTTTTTGATCATTTGCATATCTG[A/G]ACTTCTTCGGAATCGGGTACCCAATCAAATGGTGT
AX-184093319	Affx-478293200	Fana_SNP	Fvb3-4	21345561	+	T	C	GTGGAGGAGAAAATCGACTCGATTCAATTCAGCAA[C/T]TGGAGAGCAGGAGGAGGGTAGTTCTGGGTTGCAAA
AX-184093324	Affx-478293792	Fana_SNP	Fvb3-4	21793857	+	T	C	AACTTAAGTAACCAGTAAAATAAGTCGGGATCCTG[C/T]ATGCAAGATTGTTAATTTCCTATATCATGTAAAAC
AX-184093325	Affx-478293822	Fana_SNP	Fvb3-4	21824018	+	A	G	AACTATACGGGGAATGTACTCCACCTATACAATAC[A/G]GGCTCACTTCAAATTAAAGAAATGAAAGATGTATT
AX-184093328	Affx-478294204	Fana_SNP	Fvb3-4	22203068	+	T	G	GGAAGTTATCTTCATGTGGTAGATGTCTCTTATCT[G/T]CATCAAGAGCGAGAGGCATTTTACGTATTGTTCAC
AX-184093329	Affx-478294295	Fana_SNP	Fvb3-4	22299369	+	A	G	TCAAGTCTTGTATTTGCACACAAGGCAGATGACTC[A/G]TTTCTTCGCGGAGAGACAAGAGAGAGTCTGTTCAT
AX-184093331	Affx-478294363	Fana_SNP	Fvb3-4	22357069	+	T	G	TATTATAAGTGTAGTTTCGGCGATGTAGGCGTGGC[G/T]TAGGTATAGCTGTATAAGTAAGAGTATATCATTTA
AX-184093332	Affx-478294422	Fana_SNP	Fvb3-4	22414179	+	T	C	TGATTCAGAAGAAAATTTCCAACACTTTATATACA[C/T]GTTATCATTGATTTCCGACAAAGGTCAAAAATCAA
AX-184093335	Affx-478294716	Fana_SNP	Fvb3-4	22660266	+	A	G	TTCAATCTATAGGATATATTGGAACAGTCTTCCTC[A/G]GTGCATACATCACTTTTTTGTTTTCTATTATACTT
AX-184093339	Affx-478295342	Fana_SNP	Fvb3-4	23186837	+	A	G	ATCCTTGTTTAACACCAATGACACCTCAATCTTAA[A/G]AGGCAAAAAGACAGTTAAGTTAAGAGCAAAGCACC
AX-184093341	Affx-478295405	Fana_SNP	Fvb3-4	23242209	+	A	G	CATTCAACTCTATTTTTTAAGCATGTCACAAGTGA[A/G]GTGCACTTGTATCTTGTGATGGATCGGATATTCAC
AX-184093342	Affx-478295426	Fana_SNP	Fvb3-4	23260765	+	A	C	ACTTAACCTCTATACTCCTCATCAAAAGAACTGTA[A/C]AGAATAAACAACGTTCAAAATCGTTGGTTAATTGT
AX-184093348	Affx-478295796	Fana_SNP	Fvb3-4	23603784	+	A	C	TCTGGTATAGTTTGGTATACTGCTCAAGTACTCAG[A/C]TTTCGAACCCAATTATTTTAACAAATCAGTTGTTT
AX-184093350	Affx-478296042	Fana_SNP	Fvb3-4	23840276	+	T	G	TAATTTTCCTTCTTCAATCTCATTATAACAGACAT[G/T]ATGAAGAGATTGGCAAAGCATAAATGCTTCAACAA
AX-184093351	Affx-478296113	Fana_SNP	Fvb3-4	23916206	+	A	G	TGTGAAGAGTCACCAGAAGATAGAATAACTGAGCA[A/G]GATGCTCTAGCCAGCCTCAATCAATCAAGGCTAAG
AX-184093352	Affx-478296178	Fana_SNP	Fvb3-4	23980173	+	T	C	AACCTGATGCTAGTATCTAATCAAAGTGCATTTTG[C/T]AATAACAAGATCTCAATAACAATCAAATGCCACAC
AX-184093354	Affx-478296500	Fana_SNP	Fvb3-4	24304099	+	A	G	AGCAAACATATACCCAGTTCACCAGAAATACGGGT[A/G]ACAATCTAGATAACAAACCAGAAATTAAGAATTTG
AX-184093357	Affx-478296865	Fana_SNP	Fvb3-4	24615940	+	T	C	AAATTTTTTGCGTTCTTTTTACGATATTGTAGGTA[C/T]GATTGAATCTTTGATTGATTAACTATTGTAATTAG
AX-184093358	Affx-478296950	Fana_SNP	Fvb3-4	24682063	+	T	C	AAACTTCTATTACAATGATGGTATACGGATAGAGA[C/T]TACAGAAATAATTGATACATAATCTTGCACCATCA
AX-184093359	Affx-478297065	Fana_SNP	Fvb3-4	24789915	+	T	C	AGCATAGTAAATTAGAAAAGGGTAAGAAGGAATAG[C/T]GTAGAGTAATTTGTATCCATGTGGTTTTTTGGCAA
AX-184093362	Affx-478297292	Fana_SNP	Fvb3-4	24962249	+	A	G	GTAGGTTAAGTCGTTAAGACGTGCTTAACATACTC[A/G]TACAATCCATCACTTTAATACCATGCTTGGACTTA
AX-184093364	Affx-478297653	Fana_SNP	Fvb3-4	25250060	+	T	G	CACTCCTAGCCTCATCCGGATACCCCTAAAAAGGA[G/T]TGCTCTTGCAAATATACAAATCCACGTTACTAACT
AX-184093367	Affx-478297886	Fana_SNP	Fvb3-4	25455641	+	A	G	TTCATCTATGCAACAATGTAGACCTTTACCACCTT[A/G]GTTGTATCACAAACATCTCGGTTTTCTGTATCAGC
AX-184093369	Affx-478298109	Fana_SNP	Fvb3-4	25649927	+	A	G	GCAAAGAAGCAAACTATAAAATAATCGATTTCATC[A/G]TGCATTGATCAAACAACAACTAACGATAAAATTCC
AX-184093371	Affx-478298410	Fana_SNP	Fvb3-4	25913382	+	T	G	GACAACAGCTCTCTCTTTGTTTCTTCTCTTGCAAA[G/T]TTGTACACTTCATGATAAATGTCCCACAAGCAAAG
AX-184093372	Affx-478298613	Fana_SNP	Fvb3-4	26080202	+	A	C	CGTCGTTTTAGTAAGTCAGACTTTAGCAAGGTAAA[A/C]AGTAAAATGCGTATAGTTCCTGATTATATAGTTTC
AX-184093373	Affx-478299062	Fana_SNP	Fvb3-4	26523854	+	A	G	TTGGACTTGGGAGGTATAGATGTGTATGATCAGTT[A/G]GTAATCGGTTTAAAATCCCAAAGAATTTGTAGCTC
AX-184093377	Affx-478299297	Fana_SNP	Fvb3-4	26745761	+	A	G	GACGGCGACAGCGACATCGACGACAATATTAGCAA[A/G]CATGAGTTATGGGTGTGGTAGATTTGTCAGTATTG
AX-184093378	Affx-478299312	Fana_SNP	Fvb3-4	26761276	+	A	G	ACACGTGGATTTTTCATCCAAGAAAATCAAATTCC[A/G]ATCTCTCTCCGATCATACCCAAATCTTATGTTGGA
AX-184093379	Affx-478299359	Fana_SNP	Fvb3-4	26803631	+	A	G	TAGAAATAGATAATAAAAGTGTCGACAAGAAACAT[A/G]CAGAAGAAAAAAAAAATCTGGCTCAACTACAACTC
AX-184093381	Affx-478299599	Fana_SNP	Fvb3-4	27029799	+	A	G	AAAACAGCTTTTCACTTAATTAATAACACAAACTA[A/G]CATACTGCAGCAGTCACCTTCACACTAAAAACTCT
AX-184093382	Affx-478299654	Fana_SNP	Fvb3-4	27076492	+	T	C	TAACACACTCAAAACTATGGTACAAATCAGAAAGT[C/T]AATAAAACAAAACAACAAAGCCATATAATCTTGTA
AX-184093383	Affx-478299784	Fana_SNP	Fvb3-4	27202955	+	T	C	GCAGCGGCTGGTTTACGCTACAGAAGTCCAGAAAA[C/T]AAAGCGGTAATTGTTAGAGAGGTGGAGGAGAATGT
AX-184093384	Affx-478299789	Fana_SNP	Fvb3-4	27205827	+	T	C	GGAGGGAAATCACTTCACTTGTCCACTTTGTAGGT[C/T]ATTGTTCTTCAATGTGAATACTTGTCATGTGAAAC
AX-184093385	Affx-478299792	Fana_SNP	Fvb3-4	27206500	+	T	C	GCACATTATCCCCTATCAATAGATATTTTATTTGG[C/T]GTTTTACCAGCGAAGAAATAGGTATGGCTGTTGTG
AX-184093386	Affx-478299802	Fana_SNP	Fvb3-4	27212732	+	A	G	GAAAATTAAGTATAACACTCACGATTGGATCAGGT[A/G]CATCATCTTGCGCACACATCACCCAAGGTACACTT
AX-184093387	Affx-478299819	Fana_SNP	Fvb3-4	27231310	+	T	G	GGACGTACACCTAATACGTTGATGTGAATCCCCTA[G/T]GTATTGACTTGAGTGATTGGTTTAGTCTTTTGGAG
AX-184093389	Affx-478300036	Fana_SNP	Fvb3-4	27426188	+	T	G	CTCGAAGGATCACTACTGTAGAAATCATAGGAACA[G/T]ATTCACCCGATTTACTTGAAAGTGTTCAATTGACA
AX-184093390	Affx-478300084	Fana_SNP	Fvb3-4	27484677	+	A	C	TCGATCTCATAATTTCTTCGATTTCGTATCCTCAC[A/C]TTTTGTGGTTCAAACACTTGGACTATATTTTTGGG
AX-184093392	Affx-478672978	Fana_SNP	Fvb3-4	27591642	+	A	G	TACTGAATTGTTTCTACTGAACATTTCAAAGTTTC[A/G]ATCTTTAACATCAAGTTATGTTTCTACATTTACTG
AX-184093393	Affx-478300254	Fana_SNP	Fvb3-4	27631614	+	T	C	ATTAATCTGTCCTTAGTGTTTGATAATTTACAAAA[C/T]TCCCATGCTCTTTCTAATAGTTATAAAACATCTAA
AX-184093396	Affx-478300913	Fana_SNP	Fvb4-1	368365	+	T	C	TTTTGCAGCAATGTAAAAAGGTATAAGCTTGAGAC[C/T]TTTGGGGCTCTTGGGAGCCAAACAAGTGAGAATAG
AX-184093398	Affx-478301313	Fana_SNP	Fvb4-1	716738	+	T	C	CCTTTGCCATGAGGGTTATTCCAAGTTATCCCTAG[C/T]TAAATAGGGTTTCGGCCTTAGGATTAGATTTCTTT
AX-184093401	Affx-478301572	Fana_SNP	Fvb4-1	880891	+	T	G	CTGATTTCGATCTATTATTTGAATAAAGTACACAT[G/T]TTATAAACTAGTGCCATCAATATTGTTTTCACCAC
AX-184093404	Affx-478302009	Fana_SNP	Fvb4-1	1257066	+	A	G	CCTCAGTCTATCTTGCCCACCGAGATCCCATACCT[A/G]TCAATTACATGATTGGCAAGTGTCTTCTTTAGCTC
AX-184093405	Affx-478302012	Fana_SNP	Fvb4-1	1257797	+	T	G	TTCTCTAAGACGTGAATCTTTGGCTGATGAAGAAA[G/T]CCCTGTTTCCTGCTTACGTTATTTTATCAGTTCCT
AX-184093411	Affx-478303037	Fana_SNP	Fvb4-1	2106495	+	T	C	CAGTGACATGTACATTTGTCAACAAGAATAAAACT[C/T]TCATTAAATTGCAAATCAAAGCATCTATAGCTGTC
AX-184093413	Affx-478303338	Fana_SNP	Fvb4-1	2378223	+	A	C	AGATTTACAATAAAAGCTTATCAGTCAGATACAAG[A/C]AACCGCAGCAAGTGTGCCTACCGAAATTCCCCAAA
AX-184093416	Affx-478304325	Fana_SNP	Fvb4-1	3235828	+	T	C	TTGATACGCAATTGCAAGTTCAGTAATTCAAGCAT[C/T]GTCATCAGTTCCCTTTTGTATGTAACAAATTTATT
AX-184093417	Affx-478304555	Fana_SNP	Fvb4-1	3395365	+	A	G	TTTTTAATTTTTTATGGTGACTAATGCTTAGATCA[A/G]TCTCCTTATGAAGCAAGCAAATCCAACACTTGGTT
AX-184093422	Affx-478305126	Fana_SNP	Fvb4-1	3922559	+	T	G	AGACGAAACATTATTACACAAGTTTGAGTGCAAGT[G/T]AAATGCTTGGTTACATACCTTATTCACAGGCCCAA
AX-184093425	Affx-478305433	Fana_SNP	Fvb4-1	4216525	+	T	C	TCATCTCTAGAATACAAGCTTTAGTGATTTTGATA[C/T]AGGCAGAGATTTCTATAGATAATCTGTAACACAAC
AX-184093427	Affx-478305883	Fana_SNP	Fvb4-1	4633287	+	A	G	TCATAAAGGTCATCTCTCAAACATGGCCTGGTGTC[A/G]TTTTAGTCAGTCCTTTACCTGCAGGTTATTCTAGA
AX-184093428	Affx-478305965	Fana_SNP	Fvb4-1	4692642	+	T	C	CTTTCCTTGCGAATATGATCCTGGCATGGCTTTTT[C/T]TTTTCGTAGAGAATATATTCAACAACGGTTTATTA
AX-184093430	Affx-478306133	Fana_SNP	Fvb4-1	4853349	+	A	C	CAAACTCCGTAATAGTTGTCATATAAAAGTCATCT[A/C]TAGTCCTTTGAACTAGGAGACCCCTTACAAAAGCG
AX-184093431	Affx-478306161	Fana_SNP	Fvb4-1	4875587	+	A	G	TCTCTTGTGGATCGATTACCGACCGTTTTGTTAAT[A/G]TTGAAATCAATTTTAGACTATACATAGTCAAACAA
AX-184093437	Affx-478306774	Fana_SNP	Fvb4-1	5511163	+	T	C	AAAATGTACCCATATTAATGCCGTAGCTCCCAGAG[C/T]GTTGATTATTTGTGAATGACAAAAGTAATTCATCA
AX-184093439	Affx-478307265	Fana_SNP	Fvb4-1	5986214	+	T	C	CCCTTGATGATGTCGTATTTAGCAGAATCGAATGA[C/T]CTGCGCTTTTGCCTCACCGGGGGCACACCTTTCCT
AX-184093441	Affx-478307474	Fana_SNP	Fvb4-1	6212262	+	A	G	GATGAAGAAGTTGGGCAAGAGTGAAAGATTTATAG[A/G]CTCACTTTTATTCTTGCAGTTTTATTTAAAATATT
AX-184093446	Affx-478308311	Fana_SNP	Fvb4-1	7054299	+	T	C	TTCCAGCAGACTCCGCGTCCATCTTCTCGCCTCTT[C/T]TGGTTCGCTTCCTCTTTTGTATAGTTATAGCTAAT
AX-184093447	Affx-478308387	Fana_SNP	Fvb4-1	7139702	+	A	C	GTAATAGTCATCTAGTCTAATTTTCCTACCACATA[A/C]ATGTGGTACAAATATATATCAACTAGAGCATCTTA
AX-184093449	Affx-478308824	Fana_SNP	Fvb4-1	7593577	+	A	G	CCTAGGATATTAGATATACTCAATTTCAAAGAAGC[A/G]TCAGTCTTGGAGTAGAAAAAAAATTGAGGACTTAT
AX-184093450	Affx-478309054	Fana_SNP	Fvb4-1	7821018	+	T	G	AGTAAAGCAGCAAACACACTCGAAGAACAAAGTTT[G/T]ATTTCACCGCCTAGCTTGAATCTTCTAACTTCATG
AX-184093456	Affx-478309335	Fana_SNP	Fvb4-1	8103329	+	T	C	TATATTATAGTGAGATAAAAACAAACTATATAAGA[C/T]TAAATATATATTATGAAAATTAAAAGATTAAAAGG
AX-184093457	Affx-478309520	Fana_SNP	Fvb4-1	8283656	+	T	C	CTGGTCAATAGGTAACCAAGTGAACGAGACTGTCA[C/T]ATTTAATTAGAAAGTCAAAGTCCTTGTTAGAATTG
AX-184093459	Affx-478309812	Fana_SNP	Fvb4-1	8564680	+	A	G	ACCCACATGAGTTCAAAACAGTCTTAACAAATAAG[A/G]AGGTGTAATGTAGTTGTTAAGACCCGCCCCGAATT
AX-184093463	Affx-478310630	Fana_SNP	Fvb4-1	9359737	+	A	G	GAAATAGATACTGCTAAAGTTATGTTGGACTGAAG[A/G]TATTGTATGTGTACAAAAATAGACAATGCCTAGCA
AX-184093466	Affx-478310952	Fana_SNP	Fvb4-1	9642694	+	A	G	GATGAAAGAAAATCATTTTCTGATATATACATAAG[A/G]TAGATTATAATATAAATAAGATATCTGATTATTAG
AX-184093467	Affx-478311209	Fana_SNP	Fvb4-1	9899989	+	T	G	TGCATACTCATAATGGTCTCACAGAAGCCACCATA[G/T]ATGGTGGAAATGACATTGGTTATGCGCACCAATCT
AX-184093468	Affx-478311226	Fana_SNP	Fvb4-1	9918910	+	A	G	TATTTTACAGACCTATAGTTAATTTCTCTCCATGC[A/G]AAATGATAAGTGAATGTCAAGCTGTATGAAAAATC
AX-184093472	Affx-478311503	Fana_SNP	Fvb4-1	10201442	+	A	G	TTCAAGAACAATGATGAATGCCCTGATATCAAGAA[A/G]ACTCTTGCTATTCAAGTGAAGTGTGCTTAGAGAAT
AX-184093473	Affx-478311676	Fana_SNP	Fvb4-1	10356687	+	T	C	CCAACAGTATACACTAAATTTCCACGATCATTACC[C/T]AGGAGCATCAATTGGACCAGAAATTTCAACTATCC
AX-184093476	Affx-478312339	Fana_SNP	Fvb4-1	11005907	+	A	G	TAGACTAGCTAATCTCACTTATCTAATAATTCTCA[A/G]GACTTGGGGTGAGAAATTAGATATACACTTTGATG
AX-184093477	Affx-478312347	Fana_SNP	Fvb4-1	11014832	+	T	C	ATATATGAGAAGTTTGAAATTCATTACCTCGTAAT[C/T]TATGATTGATTCTTAAAATACCTCTTTCTTGATCT
AX-184093478	Affx-478312526	Fana_SNP	Fvb4-1	11173317	+	T	C	TTTAGTATAATGTCAGTGAGCAACCATCTGATGCT[C/T]ATCTCAAATTGTGTTCGTTACTTACCTTTGATATT
AX-184093483	Affx-478313113	Fana_SNP	Fvb4-1	11741128	+	T	C	ACCCTTCATCAATGTATTCACCACCCAACCCGAGT[C/T]TCTTCTCCTCAATTTTGTCAAATTTAACCACAAAA
AX-184093484	Affx-478313410	Fana_SNP	Fvb4-1	12085719	+	T	C	CACAAGATTTTCATACTTGTAAAGTGAAGGCAATA[C/T]CAACATAGTTATACAATTTAATAGATCTTACCTCA
AX-184093485	Affx-478313585	Fana_SNP	Fvb4-1	12271412	+	T	C	ATGAAAGCAACTTCTCCAAAATCTACAACCTTTGG[C/T]ACCTTTTTGGATTATCAGTTAGATGACTTCAATTC
AX-184093486	Affx-478313697	Fana_SNP	Fvb4-1	12381918	+	T	C	ATTAGTTATTATTCTGGTATCTATTTATCAAGATT[C/T]TATTGTAATCAGAAGTAGCCGGAAATTGATGGAAT
AX-184093487	Affx-478313733	Fana_SNP	Fvb4-1	12423075	+	T	C	ACAACTATGTTGAAAATAAGAAAGGATTAGACAAG[C/T]GTGGGAAAGAACTAATTGGCAATAAATAGTATAGT
AX-184093489	Affx-478314034	Fana_SNP	Fvb4-1	12757502	+	A	G	TTCGTATTCCAAAGAATGGATAAACACGACAACAC[A/G]TACACTATACACCAACATCATTGCAACCCCAGCCC
AX-184093491	Affx-478314097	Fana_SNP	Fvb4-1	12839377	+	A	G	ACTGAAAGAACATATTAGGGAACAAGACGGAGCCA[A/G]AAATTTGAAATACCCTGGGCTAAGTTTAACACATA
AX-184093492	Affx-478314331	Fana_SNP	Fvb4-1	13072442	+	T	C	GAGATTTTTATGTTTTGCTTCGATTCACATGTTTA[C/T]ACTTGAAATTGATTTTTGGGTTAGTTAGGAAAGTT
AX-184093495	Affx-478314765	Fana_SNP	Fvb4-1	13479606	+	T	C	TTTGGATATTGGAGTGTGAAGAACCGTTTCCTCTA[C/T]ATCTACATCTTCACCATTCAAAATCCTGCACAAGG
AX-184093497	Affx-478315096	Fana_SNP	Fvb4-1	13863600	+	T	C	TAAACTCAACTCTGATACTGACAGTGGAAAAAGAA[C/T]GGAAGTAGTCCTGTTATTAAAAGTTCTTAATATGC
AX-184093498	Affx-478315172	Fana_SNP	Fvb4-1	13943795	+	A	G	TGGTTGGTTCACGTAGGTGAAGCAGTATCCTTGTG[A/G]TATTCTACTTAAGAGTTCGACTTGGATTGTGATTA
AX-184093500	Affx-478315364	Fana_SNP	Fvb4-1	14131869	+	T	C	ACATTACACGAATCAAGTTTATTCTTGACAAAGAT[C/T]GAGAAAATTAAAGCGATGAATTATATTTTCGAAAC
AX-184093502	Affx-478315634	Fana_SNP	Fvb4-1	14431801	+	A	G	AAGCTTGTGTATACTGGGGATGATTTCGGTACTCA[A/G]TTGTGCTTCGTTTACTCTCACGCTTCATTTGTTTC
AX-184093503	Affx-478315682	Fana_SNP	Fvb4-1	14481029	+	A	C	GCCAAGCTCATATTAATAAGTCGATAAGAGTAGGG[A/C]AAATACTAGCATATTACATGAGAAGTCAAGTCTCA
AX-184093504	Affx-478315745	Fana_SNP	Fvb4-1	14541431	+	A	G	TGTAATAAGAGTTTATGAAATGCATGCATAGGAAC[A/G]CATGTTGGTATAACACTAGCAAGACACTATGGCAA
AX-184093507	Affx-478316527	Fana_SNP	Fvb4-1	15273858	+	A	G	AGAGGGATGTAAACGGAACCAACAAAATAACAAAA[A/G]TGTTTAGTTGACTCCAATATCTACACCTAAATATT
AX-184093508	Affx-478316720	Fana_SNP	Fvb4-1	15450228	+	T	G	ATCGATCTTGGATCAGTACAAAGATTGTGTTTAAG[G/T]GTTTGTGTATTGGACAAAGCATTTATCCAAAACGG
AX-184093509	Affx-478316806	Fana_SNP	Fvb4-1	15532803	+	T	C	TTGCTGGAAAATGTGAGGAAGCTTAAGGTACGAAT[C/T]GCTTGTTTCTGTTTTCAAATAGAATTTTATGAATG
AX-184093510	Affx-478316942	Fana_SNP	Fvb4-1	15689077	+	A	G	TGAAGTATTATGATGATGCAGATCAACGGAGAGAC[A/G]TTAATATAGAGTACTCCAATTTTTCCTTGTGTATG
AX-184093511	Affx-478317021	Fana_SNP	Fvb4-1	15781377	+	T	C	AAAATAGTCCATTGAACATTAAACAAATTCAGATA[C/T]GATTAACAGAGATAGAAAACAAACCTGAAAAAGGA
AX-184093512	Affx-478317028	Fana_SNP	Fvb4-1	15789791	+	A	C	GCTCGAAGGCTTACAGAAAGTACACACACAACAAT[A/C]AATTACAAATAATACAAACCAACTGCAACCCACTT
AX-184093513	Affx-478317155	Fana_SNP	Fvb4-1	15896855	+	A	G	AACATAATTGTGGGAGAAGCTTCTCTCCTAAATTA[A/G]ATTAAGATAGACCCGTATAGCTACTATAGCGTGTA
AX-184093515	Affx-478317486	Fana_SNP	Fvb4-1	16234734	+	A	G	AAAGTTAATATCTCAGCATCTTTAGTAATGGTTTC[A/G]GCACTGATATGCTCAAGCTTCTGTAAAGCAGCATC
AX-184093516	Affx-478317627	Fana_SNP	Fvb4-1	16350197	+	A	G	GAAGAATTGTACTTCCAGGAATGAGTATGACAATT[A/G]TTGACACAGGGTATTTCTTAATTGATTGGAACCTC
AX-184093518	Affx-478317833	Fana_SNP	Fvb4-1	16547782	+	A	G	TTGGTGAACATCTAAGATCGATCTAACCGTGTTGA[A/G]ATTCGTATTAATTTTTCAGGACGTTATTTGGAACA
AX-184093519	Affx-478318016	Fana_SNP	Fvb4-1	16717345	+	A	C	AATCTGATGAAAATCAACCTATATATCTCATAGTT[A/C]TGATGTATATGGAAAACCTTGTACTCATTTGTGAG
AX-184093520	Affx-478318032	Fana_SNP	Fvb4-1	16729779	+	A	G	TTTCAGGAAGCTGTACCTCAGTATATAATTGTTAT[A/G]AACTTTTCACACTATGAACACTGATATACCATTCT
AX-184093525	Affx-478318858	Fana_SNP	Fvb4-1	17462372	+	A	G	TAACAAAATAACTAGTGTAACGAGTTGGAAAACAC[A/G]CAGAGTTGGAAGCGTGTTAATAATGAAAACAATCT
AX-184093526	Affx-478318878	Fana_SNP	Fvb4-1	17477632	+	A	C	TGTTTCATCTTGTGGTCCAGTTGTAGCAGGCATTG[A/C]CTGTGATTTAAACCTTAAAGGCTGTTGCTTCTTTT
AX-184093527	Affx-478318919	Fana_SNP	Fvb4-1	17512606	+	A	G	CCTCTCAATTCAATGATCGATCACTTGATCATTTG[A/G]TCGATCAAGATCATTCCTCTAATAGTCTAATCCTC
AX-184093529	Affx-478319204	Fana_SNP	Fvb4-1	17787326	+	A	G	AGGTATTGTGATGCATATTTAGGAGTTTGGATCAC[A/G]CTGAGATTTGATAATATATGTTATATCTGATCCTT
AX-184093530	Affx-478319387	Fana_SNP	Fvb4-1	17932111	+	A	G	TTTGACATTTTGCTCCAATCAGTACTCTACAATCT[A/G]CATCCTAAATCTTATCATAAGTTTAAACAACTATC
AX-184093531	Affx-478319520	Fana_SNP	Fvb4-1	18042979	+	T	C	CTCATTAAGAGGTTCAACATCGCACGGTAATTCAG[C/T]ATTCGTACCTAAATCCATATCATTTTTAGCTTTTG
AX-184093532	Affx-478319550	Fana_SNP	Fvb4-1	18074378	+	T	C	TAACTATATCCATGAAATTTCCCTAGCACATTAAC[C/T]ATTTTGATATTAGGAGCAGATGTTACTTTTATATC
AX-184093533	Affx-478319798	Fana_SNP	Fvb4-1	18284488	+	T	C	CAGCTTACCTAGTCGTAAGTGTTTGATCAATCTTT[C/T]AGTATATGCACTCAAAATCTATATATTTTTCGATC
AX-184093535	Affx-478319869	Fana_SNP	Fvb4-1	18362204	+	T	C	AAAAGAGTTGGCAGTGATGCAACATTTTTAGTTTT[C/T]ACACCCTGCTTCTCTTTATGCTGTTCGTAACTCAA
AX-184093536	Affx-478319880	Fana_SNP	Fvb4-1	18370113	+	T	C	GGTAACTAATGTCTATATTCTTTTTATGCTCTTTG[C/T]TAAATACATTAGCAGTCTAGTATTTTGAATATATT
AX-184093538	Affx-478320030	Fana_SNP	Fvb4-1	18500972	+	T	C	TTACGGAATTGTCAATTTACTCTCTGAGCTAAAAA[C/T]TTGGTAGAAGTTACCCTTAATCAAATGTCTCCCTA
AX-184093540	Affx-478673027	Fana_SNP	Fvb4-1	18907430	+	T	C	ACTATTAAGAATGGCTTCAACTTCTTTCATTTGTG[C/T]CTTAGCATTATCTTATTACTGATATATATTGTTAC
AX-184093541	Affx-478320708	Fana_SNP	Fvb4-1	19022234	+	A	C	ATCAACTCTGATGGCAAAGATCAGCTATATGACCT[A/C]ACCAGCTTCTCTATTACAGCCATTTGCCTTGTACA
AX-184093545	Affx-478321199	Fana_SNP	Fvb4-1	19451557	+	A	G	GTCCCTTCTAAAAGAAGTACATTAGAGAGAAAACT[A/G]GACAAACTTATCATTGGCCTTTTTATTACTCTCTT
AX-184093547	Affx-478321506	Fana_SNP	Fvb4-1	19735210	+	T	G	ATTCTGCTGTGAATTTTGTGATTATGTTTTCATTA[G/T]GAGCAAATGTTGATGTTGTGTGTGTAGAGTTTGTT
AX-184093548	Affx-478321509	Fana_SNP	Fvb4-1	19736887	+	A	G	TGCTGGATTTTGTATTGATATTCTGGAAGGGTACA[A/G]TAATTGATGATTTCGTTTTGCTAATCATATTTACT
AX-184093552	Affx-478321921	Fana_SNP	Fvb4-2	60099	+	T	G	ATCAAATGTCTTTCACAAACTATAATAGCTTCATA[G/T]TGTTGCTTGATGATGCCGCTGATTGCCTCAAAACA
AX-184093553	Affx-478321993	Fana_SNP	Fvb4-2	116962	+	A	C	AACTTATGGCATGCACAACATGGATCATATCGATA[A/C]TACGGCTAGAATTACATACCTTACTTCCTCCTTGC
AX-184093554	Affx-478322006	Fana_SNP	Fvb4-2	133181	+	A	G	TCTTCATTGTACTGAGTGTTGCAACAAATTGATTC[A/G]CAGCCTATTTTCAAAATAAGTTGGTGGATACAATA
AX-184093555	Affx-478322149	Fana_SNP	Fvb4-2	237074	+	T	G	CATTGAAAATAAAGTTGTCATATATTAATGAAAGC[G/T]ACTCATCTTTAATTTCAAGTTTGAGATAATCACCC
AX-184093559	Affx-478322645	Fana_SNP	Fvb4-2	689135	+	A	G	GTTTCTCTTGCTTGGCCGGTCCTTATAAATCTGAA[A/G]GATTCTAGAACCCCACAAGCAGTTTTGAGTTGGAA
AX-184093560	Affx-478322898	Fana_SNP	Fvb4-2	894134	+	A	G	ACTACAGACAACTTTCCTATATATACCAACTCAGT[A/G]AAGTTCACTTCACACACACTCATCAATACTGACTT
AX-184093561	Affx-478322978	Fana_SNP	Fvb4-2	958543	+	A	G	AGGGGATTTCCGTAGCTTGGATTTGTTAGCTTTAT[A/G]GTTTCTTTTTGGTGGATATAATTTCTGTGGTGAGC
AX-184093562	Affx-478323062	Fana_SNP	Fvb4-2	1035316	+	T	C	TCTCAGGATGAGAATATCATACTCTTCTTTGCTTC[C/T]TTCACTCAATCTCAATTTCTTGGTTCTGTATATTT
AX-184093563	Affx-478323208	Fana_SNP	Fvb4-2	1159474	+	A	G	TAGAACTTCTGGTGCCTGCTAATAAGAATTCAGAG[A/G]CCAGGGCTTTCCTGGAGGATTAGTCAGAACATATC
AX-184093564	Affx-478323446	Fana_SNP	Fvb4-2	1340487	+	A	C	AGTTACTATCATAGTCCCTGAAACTCATCATTTAG[A/C]AAAACAGGTAGTTGAAACAGCCTTTTAACCTCCAT
AX-184093565	Affx-478323453	Fana_SNP	Fvb4-2	1348581	+	T	G	AGTATAAAGTTTGTGCACGCTGGAATAAATGGGAT[G/T]CAAGATTAGCAGAGACCCTTTCGCTGCTACTCTCC
AX-184093566	Affx-478323709	Fana_SNP	Fvb4-2	1584803	+	A	G	TCTCGAAGGATTCTCTTAAATTTAGAGAGACAAAG[A/G]CAGTTTGTCTTCATCTCTGTGTATCTGTTTTTACC
AX-184093567	Affx-478323879	Fana_SNP	Fvb4-2	1729658	+	A	C	TGCATAAAAAGAACTTCAATTAAGAATGATGTGAC[A/C]AAAACTCTACTTATAGTCAGGCTACTCAAATTCAG
AX-184093573	Affx-478324700	Fana_SNP	Fvb4-2	2475774	+	A	G	TGTATATTACGGATTTTGAATTAATTCCCATATTA[A/G]CTAATCTGATCAGACCCGTGATCAGTACAATACTT
AX-184093574	Affx-478324707	Fana_SNP	Fvb4-2	2479229	+	T	C	ATAGAGCATCACATCTCAGATAGTATATAAATCAG[C/T]TATACATGAATAGTCGTCAAAATGTTTCTACGTAC
AX-184093575	Affx-478324773	Fana_SNP	Fvb4-2	2543283	+	T	C	CATTCCAATTATTCTTATGAAAAACACGTTATTAC[C/T]CTTTGTGTGATTAATTAAACCCACATATATCTTAT
AX-184093576	Affx-478324888	Fana_SNP	Fvb4-2	2649895	+	A	G	GGTCTCATGACTAGTGTTTGCATATTTTCTTTGAT[A/G]CATTGAAGATGGTTTCATGTAAACTAAATCAGAAA
AX-184093577	Affx-478324956	Fana_SNP	Fvb4-2	2712787	+	T	G	AGCTTAGAGAATGAATTACTTTAATATTTAAGATT[G/T]TCACATCTCAAAAAGAAAAACAAAAAATTAAAAAG
AX-184093578	Affx-478325202	Fana_SNP	Fvb4-2	2955703	+	A	G	AAAGGTTATATACTAATCACTCGATTTTGTTTCAA[A/G]GAGATCGAGCTTTTTGCTTCTTGTAACGAGTATGT
AX-184093579	Affx-478325213	Fana_SNP	Fvb4-2	2972677	+	T	G	CTTCATGAATAAGTCATCTAGGTTAATCCAAAAAT[G/T]CTTAACAAATCAGGTCACCTTTCTTCAAATTCAAA
AX-184093581	Affx-478325687	Fana_SNP	Fvb4-2	3389135	+	A	G	TCCGTCTCATATTTCTTTCATCATTCATTCTTGAT[A/G]AATTCTATTATAATTAAAGTAAACGTGCCATGAGT
AX-184093583	Affx-478325767	Fana_SNP	Fvb4-2	3467402	+	A	G	AGCCAAATTGAAAGTGTTCCTCATTTTCTTCGTAC[A/G]TTTTATTATCTTTCAGATTCGGCTATAAACATGTG
AX-184093586	Affx-478326598	Fana_SNP	Fvb4-2	4262485	+	A	G	GAATCACAAATTCTGGTGATTGCGGTTATGCCAAT[A/G]GATTTTCAGCAGAAACATATAAATAAGTTGGTATT
AX-184093587	Affx-478326723	Fana_SNP	Fvb4-2	4374969	+	A	G	GCTTGTACATGTCATGATTCTGGTCACCATGAACA[A/G]GTTGATTAAGATCATACGATATAAATTAAGCGCGA
AX-184093588	Affx-478326735	Fana_SNP	Fvb4-2	4386668	+	A	G	TAGTAGATGAGTGGGATCATAAGCTTTTCGTATTT[A/G]CAATATCTTCATGATAAGGTTAGGCCTCCTGGTCG
AX-184093589	Affx-478326916	Fana_SNP	Fvb4-2	4566691	+	T	G	TTCTAGTATGATCAATACGTGATATGAACATGACG[G/T]TAATTCGGCGTAAGATTAAACTAAACATGATACTT
AX-184093590	Affx-478326997	Fana_SNP	Fvb4-2	4646938	+	T	C	ACGTTTTTTTTGCGACTGTATTTTCTGGATCCGTA[C/T]TCTACAAGATTTCCATCTTTCTTGATCCTAAGAAC
AX-184093591	Affx-478327127	Fana_SNP	Fvb4-2	4798257	+	T	G	TCAAGGTTCTGATAATGAGAGCTTGAAGGAAATAC[G/T]AAATGGAAATCATGCATAATCGAAGATGAAGAAAC
AX-184093594	Affx-478327485	Fana_SNP	Fvb4-2	5124573	+	T	C	ATAAACACTAAAGAGAGTCGTGGTTTTTGTCGAAT[C/T]GGTTTTCTTACTCAATTTAATAGAAAATCAATTGA
AX-184093595	Affx-478327558	Fana_SNP	Fvb4-2	5195899	+	A	C	AAAAAAAACTACCAAAAACACACATAATTCTCACA[A/C]TCTTAGTCATTGGCATGTGAATCATAACCAAATGC
AX-184093598	Affx-478328144	Fana_SNP	Fvb4-2	5942006	+	A	C	TTTGAATATGGTGTAGTTAATAGGTTTGAGTGCAG[A/C]GTGTGCAATTGCTGCTGTTAAATGGTCGTTATACT
AX-184093603	Affx-478328796	Fana_SNP	Fvb4-2	6511409	+	T	C	CAAGCCTAAAAGTTGCTGTAAGATAATAGTATCTA[C/T]GAGGCCAACCCATAAGTGAGTTGCAACCACACAAC
AX-184093606	Affx-478329059	Fana_SNP	Fvb4-2	6742110	+	A	G	AGTTTTTTCGGTTTTCTATTAATAACTTTTGAATC[A/G]AAGGATAAGGATTTAAATAAGGGCTTTGATTTGAT
AX-184093607	Affx-478329171	Fana_SNP	Fvb4-2	6863240	+	T	C	CTGGCATTTCTTCTTAATGAGAAAAAGCTATGATC[C/T]ATTCAGTTTGTCCTGTCTAATTTTTCTTTCAAGCA
AX-184093609	Affx-478329342	Fana_SNP	Fvb4-2	7012179	+	A	G	TTAGGATCATAGACATCAACAAACTTTGAATTGCC[A/G]ATGGTGAAGCTTGACCTTCCACCCATAATATACAG
AX-184093610	Affx-478329486	Fana_SNP	Fvb4-2	7129921	+	A	C	TCAATAATTATTTTAGATTGTCAAACAAATTCACT[A/C]ATGAGTCTAATTGTAGTGTTACTATTAAACCGATG
AX-184093612	Affx-478329637	Fana_SNP	Fvb4-2	7254089	+	A	G	TCGTTATTAGGCCGATCACTGTGTTGGTACTTGGT[A/G]GGTTATGATGAGTAAATTCTGATCTGGGAAGTTCA
AX-184093613	Affx-478329696	Fana_SNP	Fvb4-2	7303184	+	A	G	GTGAGTACCAGTTTGCACGTTGTTAGTTAGACAGT[A/G]CTCTAGCACCAGTGTTATATTCCTTGATCATATCA
AX-184093617	Affx-478330075	Fana_SNP	Fvb4-2	7587844	+	A	G	GTGATTCAGAAGGCACCCCTACATGGAAATGCCAA[A/G]TTTTCTATGCTTAAGTTAATGCCAAGGCTTCCTTG
AX-184093618	Affx-478330311	Fana_SNP	Fvb4-2	7802063	+	A	G	AAACATAACATAAAGGCAAACCAAATTCGAAAAGA[A/G]GAAATCTACTCACCTGCTTGCGGAACATGGGAGAA
AX-184093619	Affx-478330380	Fana_SNP	Fvb4-2	7853167	+	A	G	TACGCGCTACTACTGAATGAAACTTAGGTTTGCAA[A/G]TTCTTTTTCAAGTCGTACTGCTGTGGTTGTCATTG
AX-184093620	Affx-478330397	Fana_SNP	Fvb4-2	7866792	+	T	G	TGAGAAACGAATCTAAGCATGACAAAGAACATCAC[G/T]TTACTCGATCATGAAGTGTTCATAAGTCCCAGATA
AX-184093621	Affx-478330432	Fana_SNP	Fvb4-2	7891802	+	T	C	TGTACTTTTCAATGTTAATATGTTGATTAAAGTTG[C/T]TTAACGTTTGATTCCAAATTTCCTTTTGTAGGTAT
AX-184093622	Affx-478330500	Fana_SNP	Fvb4-2	7943558	+	T	C	CATCAGTATCACAGATCGCCTCCGGCATCATCAGT[C/T]TTCGCTTCGTTTTTCAGTCGCTTTTACATGTATGG
AX-184093623	Affx-478330504	Fana_SNP	Fvb4-2	7946107	+	T	C	GGAGAGAACACCTGAATTATTACTGAAAATGATAG[C/T]GGTACATTGTCTGGTTGAAAGCTATAACTATACTG
AX-184093627	Affx-478331519	Fana_SNP	Fvb4-2	8854689	+	T	C	TACGATGGTTCAAAGTCGTCTCTGGATGATTCATT[C/T]GGTGAAAAGCTTCTCCGTGCAAAACTGGATTTTAG
AX-184093628	Affx-478331760	Fana_SNP	Fvb4-2	9052604	+	A	G	TTGCTTTGATCTCTGTTAACCAAGTAACTGTAAAT[A/G]TATGTGCAGCACGCACACTAGCTAGTTTAGTATCA
AX-184093629	Affx-478331787	Fana_SNP	Fvb4-2	9079424	+	A	C	GTAGGAAGATATGGGCATCGACCATGAGAAAAAGA[A/C]AGAAAAGGAAAGGGAAAACAAGCCTGCCACCGCCA
AX-184093631	Affx-478332058	Fana_SNP	Fvb4-2	9352719	+	T	C	GAGGATCACCAACGTGTTTCCGGTTAAGTCTTCTA[C/T]CTTATAGTGGACTTTCCATCATAAATTGTTCAACT
AX-184093632	Affx-478332275	Fana_SNP	Fvb4-2	9476934	+	A	G	AGAAAAGGTACAAGTGGAGGAGGGCCAAATCGACC[A/G]TTTTATAAATGAGATCATCTCTTTTGCCCAAATGA
AX-184093634	Affx-478332476	Fana_SNP	Fvb4-2	9648042	+	T	G	CCTTCAGTAGGAGAACTCTAATAACTGAACACCTA[G/T]GTATTATCCAATTCTCCAAATTATAGGTTAGGCCA
AX-184093635	Affx-478332569	Fana_SNP	Fvb4-2	9730129	+	T	C	CAAGTAAAGATTCTTCAATGCAACGGACACTTTAT[C/T]TTTCTGTATTGTCATCTTTTGATTTAGATATGCAA
AX-184093637	Affx-478332628	Fana_SNP	Fvb4-2	9768924	+	A	G	GGCAAGGGACAATTTGTTGGAGTTCTTGGTGCGTC[A/G]GATTTTATATTAATATTGAGAGAGGTAAGGACATC
AX-184093641	Affx-478333192	Fana_SNP	Fvb4-2	10296277	+	A	G	CCGCGGAGGAGAATTTTTGCCGTCTAATCAAGGGC[A/G]TCTTTTACAGCTGTTGACTTTCACTTCCGGTTAGG
AX-184093642	Affx-478333234	Fana_SNP	Fvb4-2	10346671	+	A	C	GAGCCTTGTTTCGCTTAATAGTGTGTCTACTCCTA[A/C]TATAAAAGTTGCTTCGCAAAATGTTACCGGCTTGG
AX-184093643	Affx-478333459	Fana_SNP	Fvb4-2	10566173	+	T	C	GTGAAACTCGTACCAAAAATCATGATTTCTCAGCA[C/T]GAATTAGTCTCTAGTTTTAGAAAACTTTCGAGAAA
AX-184093647	Affx-478333921	Fana_SNP	Fvb4-2	10986680	+	T	C	TTTCTTTTTTATCTACTGATTTTCATCCCTTATTA[C/T]ACTGTTCATGTAAATCCTCCAATAAACTCAGGTCT
AX-184093648	Affx-478333940	Fana_SNP	Fvb4-2	11004724	+	A	C	GTTTAAGTTTGCATTTCAAATCTTGTCGAGACTTC[A/C]AAATTATCTGATCCTTGTTAGCCTGATTTTCAGAA
AX-184093649	Affx-478333981	Fana_SNP	Fvb4-2	11043397	+	A	G	CTCACCGTCCAAAATATAGCAGTAGGAGTATCATT[A/G]AAAGCTACTCTGGCAAGACCAAAGTCACAGATCTT
AX-184093653	Affx-478334351	Fana_SNP	Fvb4-2	11402165	+	A	G	TTGCATCGAAACCTTTAAAACCTAATCATCTAATT[A/G]ACTTTAAGCTCAGGCCATGGGCATCCCCGACCCTC
AX-184093654	Affx-478334569	Fana_SNP	Fvb4-2	11630017	+	A	G	TCTCTTTGTTTTGGATTATATCATGCATTATTTAA[A/G]GGGGAGAACTTTCTCCAGTTCTTGGTTGGTACAGC
AX-184093656	Affx-478334835	Fana_SNP	Fvb4-2	11896941	+	A	G	ATACCCTCAAGAGAAGTTTCACGAGTTTGAAAGGT[A/G]GTTTCTCTAGGAGTAATATCTTCAGCACTGGAATC
AX-184093657	Affx-478334864	Fana_SNP	Fvb4-2	11928785	+	T	C	AGTGAAAGCGAAACATTAGAAGTTACAGTGAGAAC[C/T]CTGTAGCGAGGAATTCAACTTGGGGAAGTAGAAGA
AX-184093661	Affx-478335577	Fana_SNP	Fvb4-2	12653882	+	T	C	AAGATTACAATTAACAATTTAGCGGTGAATGAGAT[C/T]GCTTCATAAGGTTTCTAAATGTGCGGATTATAGGT
AX-184093662	Affx-478335623	Fana_SNP	Fvb4-2	12698710	+	A	C	AAGTATAGTCAAATGAATATAAATGGTACTCATCA[A/C]GTTGTAGATCGAATACAATGATAAAGAAAAGAAAA
AX-184093664	Affx-478335692	Fana_SNP	Fvb4-2	12773653	+	T	C	TACAACAGCTTGCTCGTGATTCACAAGACATTCTT[C/T]CTGGAAACTCCTTCTACTATCAAGGAATTTGCTGA
AX-184093665	Affx-478335782	Fana_SNP	Fvb4-2	12861936	+	T	C	AGTCACAAAGAAGCCTGGGCCATTATGAAATGACT[C/T]CAGATGAAAAATATTAAAGCCAATGTTAACCAAGA
AX-184093666	Affx-478335930	Fana_SNP	Fvb4-2	13015481	+	T	C	AGTTCGTACTACCGCACTACTCCAAAAGCACAGAA[C/T]GAAAATTAATAGATAGGTTTTAAGCAAGTTAATTA
AX-184093667	Affx-478335957	Fana_SNP	Fvb4-2	13041776	+	T	G	TGCCCTAGATGGAAGCCTGTTTCAAATCACCAAAT[G/T]ATGAAACCAGAAAATCAGGATATACTGAAAAACCC
AX-184093668	Affx-478336008	Fana_SNP	Fvb4-2	13090839	+	A	G	GAGACAATTTTGGCCAAGGCTTATATTGGCTGAAT[A/G]ATCTAGTTTAACTGTTTAATTTGTACAACATTATA
AX-184093669	Affx-478336087	Fana_SNP	Fvb4-2	13162918	+	A	G	AGAATGCAAATGAATTGGAGAAATTATTGACAAGT[A/G]AAAAGGATAATGTCACTTGTAATCGAAAAAGCTAA
AX-184093670	Affx-478336108	Fana_SNP	Fvb4-2	13186022	+	T	C	GATTATAAAAGTTGGCTGAATGAAAAGCAATGCTG[C/T]CATTGAATATAACAAAGCAAGAAAAACTGATGAAC
AX-184093672	Affx-478336420	Fana_SNP	Fvb4-2	13544104	+	T	C	TTTCAAAACCACATATATTCCATACCGAGGAGCAT[C/T]ACAATGGAGACTCTTCATTGCCACTCTTGAATCCG
AX-184093674	Affx-478336842	Fana_SNP	Fvb4-2	13957799	+	A	G	AAATGCAGTAACAGCTAGTAGCTACATCGATGCGT[A/G]GTATATCCGGCATGTTTAAGGTGAAGTTTATTCTC
AX-184093676	Affx-478337033	Fana_SNP	Fvb4-2	14184439	+	T	G	AACGAAGTCATTTCTTCATGAAATACTATTGATTT[G/T]CCTTCATATATCAATTCGGTTACAAAAATATGTCG
AX-184093677	Affx-478337046	Fana_SNP	Fvb4-2	14193046	+	T	C	TTGTCTGGTTTTCCTTCTGGTGCTCCACAGCTGAA[C/T]GGTCATTTTGACATGGTCATGTACTTATATTGTGA
AX-184093678	Affx-478337130	Fana_SNP	Fvb4-2	14295606	+	T	G	GGACATCATGTTATAGAGAGGGCATACATCTCACC[G/T]CTGTCCTCCTCCTTTTAAGGTAGCTTAGTAATCGA
AX-184093680	Affx-478337370	Fana_SNP	Fvb4-2	14549290	+	A	G	ACTACTATCCAGCACCCTAAAATATTCGAATTTCA[A/G]CAATGGAATTTCTCTGACTACATAAAATAATTATC
AX-184093682	Affx-478337419	Fana_SNP	Fvb4-2	14604791	+	A	G	ATAAGCCAAAATCAATCCTAAAAGATACCTCTTAT[A/G]CTCTCTTGTTCTCATCTCACACATCCCATTTTACT
AX-184093684	Affx-478337984	Fana_SNP	Fvb4-2	15229748	+	A	G	TTTGCATTACCAACAAAAGTGGCCTGTATAACCCA[A/G]TCTTTAGGCCAAGCAACGCAAGTCCCGATTGCATC
AX-184093687	Affx-478338968	Fana_SNP	Fvb4-2	16223139	+	T	C	AAAATAAAATTCGGGAAAGGAGAAGAAGATAATTG[C/T]ATTCCTATTCAATAACAAGGATTTCTCCCGTTTAT
AX-184093691	Affx-478339903	Fana_SNP	Fvb4-2	17229088	+	T	C	TTTCATTGTTCTTCCTTGTTCGCATAATAAGAAAC[C/T]TCGAAAATCTTTTTGTATACTCAACACTGTAATTA
AX-184093692	Affx-478339983	Fana_SNP	Fvb4-2	17296735	+	T	C	TGTTTCTAGTTTAACCATTGCAGTTTCTTCCAATT[C/T]CATCTAACACTCACTTACTCAGTGAACCTAAGTCG
AX-184093693	Affx-478340202	Fana_SNP	Fvb4-2	17551261	+	A	G	GAAACTCAATCTCGACGGATCTTATAAAGAGGACG[A/G]ATCGGGAGGAGCTGGCATGTTGGTGAGAGATGAGA
AX-184093694	Affx-478340367	Fana_SNP	Fvb4-2	17720935	+	A	G	GACCGGTTAGATTTTGCTAATTAGACTTTTTTCTC[A/G]GGATAAGATTAACAAAATCAACTATATATCGAGCT
AX-184093696	Affx-478340519	Fana_SNP	Fvb4-2	17897196	+	T	C	GGCTTCAATACAATCAGTTACGTAGAGATTTCATA[C/T]CAACCACCCTTTAAGCTCCCAAAACCATCTTGAAT
AX-184093697	Affx-478340556	Fana_SNP	Fvb4-2	17935816	+	A	G	ATTTTACATATTTCTAAAAGGTACAATATCGATAT[A/G]AACATGTGTTTGTCCCACTTTAGTCTCTGATATCT
AX-184093698	Affx-478340629	Fana_SNP	Fvb4-2	18023364	+	A	G	TCTTGACAACTATTACGTTAGTCAGGGCTTCTTTT[A/G]GTTCTGAAAGTTTCTTATATGGATTTGTTCTGGCT
AX-184093700	Affx-478340666	Fana_SNP	Fvb4-2	18059868	+	A	G	GTTTATGGTGAAAATAGTGACTATTATGTTTATCT[A/G]CAAGAACAGAATGTACTCGTAGAAGATGATGATCC
AX-184093705	Affx-478341595	Fana_SNP	Fvb4-2	19151206	+	T	C	GTGTTTACAGCTGTCTACTAAAAGATTGAGTCTTA[C/T]TGAATTTGTGCATCATTATGATACACATACAAAAA
AX-184093706	Affx-478341733	Fana_SNP	Fvb4-2	19350445	+	A	C	TCTACAAGGGTACAACAGTAATTACACATCCCTTT[A/C]TTTCCGTAAAGGCTTGAACCCTTTTTCTAATCAAA
AX-184093710	Affx-478342056	Fana_SNP	Fvb4-2	19737239	+	A	C	TGTGCTTTCCAACCAAGAAGAAAAGATGTGGATTA[A/C]GATGCACTAGGTACCTTTGGATTTTCAAACCCAAA
AX-184093712	Affx-478342195	Fana_SNP	Fvb4-2	19891319	+	A	G	AATGCGCAATGCTACATTATAAATTACATTCTGAA[A/G]GTTTCAGCCTTTAAAGGTGGGATGCATTCATATTA
AX-184093713	Affx-478342230	Fana_SNP	Fvb4-2	19927454	+	T	G	TTGCTCGGATTAGAAGATGACGTAAAAGACTCAAA[G/T]TTTACCACCTCTAGATAATGTATGAGCAATTCAAC
AX-184093714	Affx-478342318	Fana_SNP	Fvb4-2	20022366	+	A	G	GTTTTTGTTCGATTGACCAAGTTAAGGTTGAAATT[A/G]GATTTTGTGCTAGTTAGGAAAGTTGTAGAGTGGAT
AX-184093717	Affx-478343030	Fana_SNP	Fvb4-2	20744160	+	T	C	AAAGTTATCAAAATAAAGCCGACAATATTTAAATC[C/T]ATTGAATTCAGTATAGTTCCCAACTGTACCTGGAA
AX-184093718	Affx-478343122	Fana_SNP	Fvb4-2	20841753	+	A	G	CGGTCAGGATCACATTTAAGGCAGCAAACAGCAGA[A/G]TGACAGGCATTTGGGCGGAGCATTCAATCTCACTC
AX-184093721	Affx-478343332	Fana_SNP	Fvb4-2	21053172	+	A	G	ATCAGTATATGAGTTAAGTATGATATTCATAAACA[A/G]CTTGCTCTTTATCCGTGAGTCACATGCTATGACTC
AX-184093723	Affx-478343517	Fana_SNP	Fvb4-2	21265442	+	T	C	TACAAAATTTACTCGATATGACAAAAATACACTAT[C/T]AGTGTCATAAATATATTATCACAGTGTGAAAAACA
AX-184093724	Affx-478343557	Fana_SNP	Fvb4-2	21316019	+	A	G	TATCCTGGGATCAATTTTCTCAAATCTAATAGTCC[A/G]CAACTCATTCTCTTAACCAGGGTCAAAACTCATGG
AX-184093725	Affx-478343843	Fana_SNP	Fvb4-2	21644652	+	T	C	GATGAAACACTGCACAGAAGGCCAACAAAAATCAA[C/T]GGATGAGAAATCAGAGGTGATAATGACTAATCAAT
AX-184093727	Affx-478343996	Fana_SNP	Fvb4-2	21810367	+	T	C	TATCAATCGCCGGATGAGTAGAAACTTTGAATCAA[C/T]GGTCACCTTTTAAACCGTTACCCCTCTGAATCTAC
AX-184093729	Affx-478344774	Fana_SNP	Fvb4-2	22603158	+	T	G	TAATATATGTATATATAGGCTTCATATAGGCCAAA[G/T]TTTTATTAGATATAGGGAAGCTCATGCTGTTGAAG
AX-184093731	Affx-478344926	Fana_SNP	Fvb4-2	22759913	+	T	C	ATTGGCACGAATGAATGACCTCAAGGCTAATCTGA[C/T]TTTTCAGGAGGAGAGCTTACTTCCATAGTGGGGTA
AX-184093732	Affx-478345019	Fana_SNP	Fvb4-2	22851961	+	T	C	CAGCGACACTGTAAATTGTTTTTTCAGGAGCAATC[C/T]AGCGTAGTAAGCTAACCAACTGCGAGAGAAGCAAT
AX-184093735	Affx-478345539	Fana_SNP	Fvb4-2	23394505	+	T	C	TAAACCAACAAAGAAATAGTGCTAGTTGAAGATCG[C/T]AGTAAGAGTTTCTTGCCCAAATATCATATTATACT
AX-184093740	Affx-478346535	Fana_SNP	Fvb4-2	24439427	+	A	G	ATTATTTTCTGTCAATGTGTTGAGGTATAATCATC[A/G]ATTATATAAGTCTCTTGGATTCTACACATAATTAA
AX-184093743	Affx-478346777	Fana_SNP	Fvb4-2	24739499	+	A	G	CCAAAATTGGAACTGCAAGTATGTAACAAACACTT[A/G]GGTTATGCTTCAAGTAGTCGGTTTCTTTTCTGGTT
AX-184093744	Affx-478346837	Fana_SNP	Fvb4-2	24824580	+	T	G	GATTCTTGGAAGTCGAAAACAAATAAAGAGGAACA[G/T]GCCTTGTAAGAAAGAATTCACTTACAGCAGCTACA
AX-184093745	Affx-478346974	Fana_SNP	Fvb4-2	24943092	+	A	G	TCAAAAAAAATAAAACCACATGATAATCTAGTTTA[A/G]TATGCACAAAGGATGTGTTGAAATACTAAGACACA
AX-184093746	Affx-478347168	Fana_SNP	Fvb4-2	25130507	+	A	G	TCTTTTGGATTGAAGCAAGCAACAATAAGAAATTT[A/G]ACGTTTCAAAAATTAAGAATAAAGCAAGCATTTCA
AX-184093747	Affx-478347411	Fana_SNP	Fvb4-2	25336596	+	A	G	AAATATAAAAAGTCAAATGAAACTTCACTTCCTAT[A/G]CATCCTTTACCGACAAGTAGCCGATCTGGATCCAA
AX-184093748	Affx-478347547	Fana_SNP	Fvb4-2	25470440	+	A	G	CGATTAGCGCGTCATGGTTGAATACTTGAATTAGT[A/G]TTCAGTATAAAAAAGCCAATGTTACTGTATTCATT
AX-184093749	Affx-478347584	Fana_SNP	Fvb4-2	25510082	+	A	C	TTTAGATATTCTTCTCACAGTGGATTGATTTAAAC[A/C]TCATGCAGAACTCCTGAACCATTATTAATGAGACG
AX-184093750	Affx-478347597	Fana_SNP	Fvb4-2	25521872	+	A	G	CCAATAACTTCTTATTTCTTTTCTTCTATGAGCAT[A/G]TGTTATTATTAGAAGTTTATGTCACTACCTATATC
AX-184093751	Affx-478347683	Fana_SNP	Fvb4-2	25620263	+	A	G	ACAAAGAAAAAAAATGCACCATGCACATGAGCCGA[A/G]GGGATTCTGTGATTGATAATAATTTTGTTGCTCTT
AX-184093754	Affx-478347894	Fana_SNP	Fvb4-2	25869189	+	A	G	TAGTCTAGAGATTGGAAGCTTCGAAAGTATAATGC[A/G]CAGGATATCGTCGATGAAAACAGTATTAAGGGAAT
AX-184093757	Affx-478673071	Fana_SNP	Fvb4-3	138077	+	T	C	CAGTACTAATAACACCCTTTGGCCCAAGCTTTGCA[C/T]ATGAGTAATAAGAATGTATTATACATGCAATTTTC
AX-184093761	Affx-478348432	Fana_SNP	Fvb4-3	248264	+	A	G	TATGTAAGTAAAACTGAGCAGAATATTATATGTAC[A/G]CACACATACTGACAGAGAGAACCAAGACACAATCA
AX-184093762	Affx-478348460	Fana_SNP	Fvb4-3	262783	+	A	G	CTTTTTGTTTGTTGCTATATATTCGCACTTTTACC[A/G]CCAAATGGGCTTGGAAAGATTCTTCTGGGCCGAAT
AX-184093764	Affx-478348673	Fana_SNP	Fvb4-3	427989	+	T	C	CAATTAAGCAGTGTGTCCTAGTTATCTGATCACTT[C/T]ACATTTTGTAGTTTTAATATGAGAGTATTTTCAGT
AX-184093765	Affx-478349064	Fana_SNP	Fvb4-3	830121	+	T	G	TAATGTAAAATATCTCCCATGGATTTGTAAGTTTA[G/T]TCAAATCTTCTAATGGAAAAAAAATCCCATACCCT
AX-184093766	Affx-478349216	Fana_SNP	Fvb4-3	948308	+	A	G	CCAGGTTCACTTGTTTTTGGCCCCCGGGTTTTTCC[A/G]TTCGGGTGTGATTTTAAACACCTACTAACATATAG
AX-184093767	Affx-478349570	Fana_SNP	Fvb4-3	1299791	+	T	G	TTTTCGTTTATATTTTTGAATGTAACTGCATACAA[G/T]TATCTCCCATTTCTCTGTTTCTGTATCAGTTGGAA
AX-184093768	Affx-478349747	Fana_SNP	Fvb4-3	1458459	+	T	G	TTTCTATGTAGCACATTCGATAACGATGTAATAAT[G/T]TATACTAAATTATACTCTTAATTACATTTTGTAGG
AX-184093770	Affx-478349879	Fana_SNP	Fvb4-3	1575492	+	A	C	CTTGAGAAAATGTCTACTAATGAAGACGACAATAC[A/C]TCTTTCTTGAGGATCCTCCATGTAAAAAACCCACC
AX-184093776	Affx-478350803	Fana_SNP	Fvb4-3	2373946	+	T	G	ATTTCGTTTCTAAAAGTCAAAACAAAAAGACAATA[G/T]ATGGGGAATTATGAACAATAAATATTTCGAATAAA
AX-184093777	Affx-478350865	Fana_SNP	Fvb4-3	2420042	+	A	G	GTACTATCAACATTTATGTTATGTTGAAACCTGAA[A/G]GCGTTAGGCTCTTGCTTTCATATTTTTTTTTCAAG
AX-184093781	Affx-478351942	Fana_SNP	Fvb4-3	3371596	+	A	G	GTTTGGTTAATATCATGTTTGTTGTCCCTAAGTAC[A/G]GAGGTGAGTTTGGTGTCACGATGGATACTCAAATT
AX-184093782	Affx-478351956	Fana_SNP	Fvb4-3	3386954	+	A	G	ACATGTATGACAACTGTAAGAAACGATTCCATGTG[A/G]GATGATAATTATCAGGATATTAGAAAATAGTTCCA
AX-184093784	Affx-478352006	Fana_SNP	Fvb4-3	3427455	+	A	G	TTGACTATTTTTAGTTAGAAGACAAACAACAAGCA[A/G]TTGATTTGTCAACTATGCTTAAGCAACTCTTCGAC
AX-184093785	Affx-478352072	Fana_SNP	Fvb4-3	3475836	+	T	C	TCTTCTCATAATTCCAACACAATACTCTCTGAGAC[C/T]GATGAGGCTTTTTATTCAACTCTTTTCATAATAGT
AX-184093786	Affx-478352158	Fana_SNP	Fvb4-3	3549008	+	A	C	GAAGCCATAATAACGAGGTCGAGACATGAACTTAT[A/C]TTCTGAGTATTGAAATGACAATATGGGGATGGGAA
AX-184093787	Affx-478352205	Fana_SNP	Fvb4-3	3589794	+	A	G	ACAATGATTACACCTCCCAGTGAAATTGAATCTAA[A/G]TAACCACAGCATACCGTAAGCGAATGATACTTATG
AX-184093789	Affx-478352914	Fana_SNP	Fvb4-3	4155234	+	T	C	TTTTCCAGTCATGGATGAGACTACACTAGATTGTT[C/T]TTACCAAATCGATCTCATATTGCCATAGACTGGAA
AX-184093793	Affx-478353440	Fana_SNP	Fvb4-3	4633708	+	T	C	TTCAATTTGAAAGCCCCTAATTTGATTCCTCAAAG[C/T]AACACCTTACAACTGACCTAATATCCATTTTAGGA
AX-184093798	Affx-478354636	Fana_SNP	Fvb4-3	6078058	+	T	G	ATAAGACAATAAATATAACTAAAATGGCATAAATT[G/T]AAGTTGTAGAGACAAACATTAATGTTGTGTTAGTG
AX-184093799	Affx-478354637	Fana_SNP	Fvb4-3	6078667	+	A	G	GGTGCACTATTTGGCGTAAGACCTAACAAACCCAA[A/G]TTTAAGTTGCAACGTAAATCCTGAAGATACTGAAA
AX-184093800	Affx-478354742	Fana_SNP	Fvb4-3	6201280	+	A	G	TTGAAGCCTTTCCACGTAGTAAGCTAAAATCAGCA[A/G]CTTGTGGTCATCCTTTCTGTTTTGAATGTTGGGAA
AX-184093804	Affx-478355291	Fana_SNP	Fvb4-3	6753916	+	A	G	TTTTGTTCCTATTTGGACCATAACAAGGCTTCAAA[A/G]TACCAGGACTGTAAGAAGTGGGAGGCCTTCTTGAA
AX-184093805	Affx-478355306	Fana_SNP	Fvb4-3	6774063	+	T	C	ATACCGATGTTATCGTATAAGGTGATTCTAAAATC[C/T]TCATGAATTGTCTTGTGGGTAAAGCTTCAGTCTCT
AX-184093808	Affx-478356195	Fana_SNP	Fvb4-3	7950345	+	A	C	TAGTCTCCATGTCATTGATATAAGCAGCAAAGAAC[A/C]ATAAAAAGGAGACGAATTTGATATCCAAGAAACGT
AX-184093809	Affx-478356289	Fana_SNP	Fvb4-3	8054249	+	T	C	ATATTGACTCTGAAAATTCAATCATGTTTTGAATA[C/T]GACGTTCTATTAAGTTTCAATCGTTAAATCTAGGG
AX-184093812	Affx-478356476	Fana_SNP	Fvb4-3	8267450	+	T	C	GTTTCTCAAAGTTTTAATGTTCCGAAAATTAAAAT[C/T]CTACAAAGTCGAGAGTCGTCAGATTAGTATTTACG
AX-184093814	Affx-478356621	Fana_SNP	Fvb4-3	8441721	+	A	G	ATGTTACATACAAGTAGGAAGAGTAAATAGAACGT[A/G]AGATCAATGTTGGAAAGCATACATATGTGATTTTA
AX-184093815	Affx-478356728	Fana_SNP	Fvb4-3	8541418	+	A	C	CTAATATTGACAAAATATTTGAAAATAGTAATCAT[A/C]TCATTTGCAGTATGCAGTTAGTTAGTCATATGTTA
AX-184093816	Affx-478356892	Fana_SNP	Fvb4-3	8720121	+	A	C	GTCCTTGACTTTAGGAATGCTTGTTTATGCAGAAA[A/C]TTTCACCGCCGTTTGATGATGTTGAATATCCACCG
AX-184093817	Affx-478356905	Fana_SNP	Fvb4-3	8729653	+	A	G	AGCATAAAATTAGCGCCCATACACTCATAACTAAC[A/G]CCTTCACGTAGAAAGGCAGAGAACTTGATCGAGTT
AX-184093820	Affx-478357173	Fana_SNP	Fvb4-3	9124978	+	T	C	TTCCTCTTCTAACTTGGCAGACTCAACAAACATAT[C/T]ACTCCATCGAAGCTCCAACCTGTCTAGACATTTCT
AX-184093822	Affx-478357916	Fana_SNP	Fvb4-3	9887372	+	A	G	TCGAACAAGGATAATCCTGTACAAACGACAACAAA[A/G]AGAGCAAGAGCCCAGCATCCATCGCCAGGAAAGAG
AX-184093823	Affx-478357989	Fana_SNP	Fvb4-3	9966510	+	A	G	GTGAAAAAGAAAAAAAATCTGCAATGATGAATATC[A/G]CAAATCTCTAGCTTATATGATGCAAGTTCATCAAT
AX-184093824	Affx-478358423	Fana_SNP	Fvb4-3	10392983	+	A	G	GAAAACTCCAGGTATGCATATCATTTCCTGTTCTG[A/G]TTTCAAAGAGTTTCATCCGTAAATTTTGTCAAATT
AX-184093826	Affx-478358747	Fana_SNP	Fvb4-3	10704714	+	A	C	AGTACGTGTCATAATCAAAAGCACTTAGTATTCCC[A/C]TGTTATATCTATACAAATACTAGGAATTTTGGTAT
AX-184093827	Affx-478358840	Fana_SNP	Fvb4-3	10790544	+	A	G	GAGTATCAATGACGGTACCCTTAAAGGCTTTTTGA[A/G]CTCATATATTAATCCACATTAAGAGGTCATGCCAG
AX-184093831	Affx-478359162	Fana_SNP	Fvb4-3	11084911	+	A	C	CTCGCATTTATTGGTGAACAATCTCAAAACATAAT[A/C]TGTAGCCATCAATGCAAAATTTGGTTAAATAAGAA
AX-184093835	Affx-478359620	Fana_SNP	Fvb4-3	11467682	+	T	C	ACCACTAAAGTTGTGATTAGTGCAAAAATGGAAAA[C/T]GGTGCATTGCCATTTCCTATTTGAATGTTTTGCAT
AX-184093836	Affx-478359666	Fana_SNP	Fvb4-3	11503574	+	T	G	TATGAATCATTGGACGAACCATGGCTTTACTGCAT[G/T]TACTTTTGTAACAAGCATGAGTTAGTTTTGGACTT
AX-184093838	Affx-478359861	Fana_SNP	Fvb4-3	11690806	+	A	C	AACATCATCTGGGTTTGCAACTTTTTCATCAAACT[A/C]TGCATCATCAAATTCATCATGCTCCAATTCATAAT
AX-184093840	Affx-478360088	Fana_SNP	Fvb4-3	11912925	+	A	G	CCAGAGACATTATTACCAACCTAAAACGACAGAAT[A/G]ATACAAGTTAAAAGCGATCTTGGATTTGACTGGAA
AX-184093841	Affx-478360103	Fana_SNP	Fvb4-3	11928468	+	T	C	GTGTGTGTGTATGTTTAAAGCTACATGATCTGGTC[C/T]TTATCTAAGTTCTGTTGCAGTTTTACGAAAATGTA
AX-184093842	Affx-478360122	Fana_SNP	Fvb4-3	11947812	+	A	C	AGCCTCTAACCTTGACCACCGCAGACAGCTCCTTA[A/C]TCAATACCAACAAATCATCTACAAGAGAATATTAT
AX-184093843	Affx-478360127	Fana_SNP	Fvb4-3	11954410	+	T	C	CAAACCAGCCAAATCCTAAAACCACAATTGATGTT[C/T]ATTACAATCGTATTTCAGTATACATTAGATTTTTA
AX-184093845	Affx-478360478	Fana_SNP	Fvb4-3	12284775	+	T	C	TTAATGTCGTAGCTGCTTTATCGAATTTAAGTTTC[C/T]CCTTCTGTAAAATGAAAACTTATTTATCTCTCGTC
AX-184093848	Affx-478360869	Fana_SNP	Fvb4-3	12673205	+	T	G	TTCTCTGGTTCATCTCAAAATCTAAAAGTCAGCCT[G/T]GTTCAAAACTTTGGCCATGAGATAACCAAAGCTTT
AX-184093849	Affx-478360917	Fana_SNP	Fvb4-3	12715060	+	A	C	TTCAACTTAGCTTTGAGTTTTCAACAGTTTCCTTA[A/C]GTGTTCGCACAAATTAATGTAGGGCAGTCAACATT
AX-184093852	Affx-478361151	Fana_SNP	Fvb4-3	12934841	+	A	C	ATCAACATTTCAAATGTTACATCCTGCATAAAAAG[A/C]TTAGGATGTATTGTAGACTCTACGAAGGTTTGATA
AX-184093855	Affx-478361657	Fana_SNP	Fvb4-3	13367109	+	A	G	TGTAAAAAGAATAGAAATGTGTCATTTATCTAGGT[A/G]GGGTGTGTAAATAAGTAGATTTGTTTTTAAGTTGG
AX-184093859	Affx-478362943	Fana_SNP	Fvb4-3	14701323	+	T	G	AATTTATACCACAGAGCAGGAGCAGCCATATAAAT[G/T]ACTTGTCACGACTCTTTTTTGAAGAAAAGACGATC
AX-184093862	Affx-478363403	Fana_SNP	Fvb4-3	15163133	+	A	G	CCGGACGACTGAATCCAAAAGGGATACACAGAACT[A/G]CCAATGCTCCTCCAAACCCCAGAGCCAACACTCAA
AX-184093863	Affx-478363741	Fana_SNP	Fvb4-3	15494506	+	T	C	AGCTTAAAGTTGTCTTCTTATAAATAATCAACACA[C/T]ACAACTAAAAAAATAAGTCGTGGTAAGTGAGAATT
AX-184093869	Affx-478364580	Fana_SNP	Fvb4-3	16466138	+	T	C	GTAATGCGAACTTTGACAAGGTTCAAGCAAAGAAT[C/T]TGTGTTTTTTGCTCAAATTAAAAGTATACGTATAA
AX-184093873	Affx-478364977	Fana_SNP	Fvb4-3	16880310	+	T	C	ACTTCCAGTTAAACAAACTACTACAAGTTGTCAAG[C/T]AAATGCTTCAAAAAACTTTTCTGTTCACAGAGCTT
AX-184093880	Affx-478365569	Fana_SNP	Fvb4-3	17572411	+	A	C	TCCCTAAACAAAAAGATGCTCCAACTCCAAATGAG[A/C]TGAATTTACAAAAGTACATATGCAGTGTTGGCATG
AX-184093881	Affx-478365623	Fana_SNP	Fvb4-3	17631239	+	A	C	CATCAAGTGATACCATATTGGATGTAAATGGAAAT[A/C]ACTTTACCTCCTTGCTGTGGATGGAGACAAGGGCC
AX-184093885	Affx-478366827	Fana_SNP	Fvb4-3	19336247	+	A	G	TACCAAATCCAATAAATACTTGAAGGAGCATAACA[A/G]TAGTGAAAATCAGGAGCGCCACCTTCCTGTAGAAG
AX-184093888	Affx-478367376	Fana_SNP	Fvb4-3	20014427	+	T	C	TGATAACCTCTTTCATATATGAAATACCCATAGAA[C/T]ATTTTAGTCGAGCTCTTGAGCCAAAAATAAAGTAT
AX-184093889	Affx-478367389	Fana_SNP	Fvb4-3	20034000	+	A	G	CTGGACAGAAACTATATTATTGTTCAGATGATATA[A/G]TTTTCTCTCTCAACTTGCTTAAATGATATTCATAC
AX-184093892	Affx-478367897	Fana_SNP	Fvb4-3	20741162	+	T	G	TGACTCCTCCATGCACTTTGACCACGACCGCCATG[G/T]TTGACTCCTCCACGTACTTTAACCAACCCAACTAA
AX-184093893	Affx-478367955	Fana_SNP	Fvb4-3	20823351	+	A	G	CCTTTTTTTTGTACGGATTGTCTTGTGTTCATAAT[A/G]CAAAGAAGTTAACAGATTTCGTTAAGAACAAGCGT
AX-184093894	Affx-478368093	Fana_SNP	Fvb4-3	21053753	+	T	C	TAAAAACAAACTGCATAATACACAACTAAAATGTA[C/T]ATCATCTAAAACCCAACTACTAAGCCTCTGCCTCA
AX-184093896	Affx-478368556	Fana_SNP	Fvb4-3	21804215	+	A	G	CCTGTTTTTCTGAAATTTGTATATTAACCTAGATT[A/G]ATGAGAAAAGTTCCAATGAACAAACGAAAAATCTC
AX-184093897	Affx-478369036	Fana_SNP	Fvb4-3	22298489	+	A	G	ATAAAGGGTATAGAAGGTGCATTGGTAGAAGATCA[A/G]ACATTATGTCGGTGTGTCAAAGAAGAGGTCAACAC
AX-184093898	Affx-478369336	Fana_SNP	Fvb4-3	22586410	+	T	C	TTGAAGTAGAATAAAGGGATGAAGGGTAAATATGT[C/T]ATTTTGTAATGAAAATGTGTCTTATCTTCTTCACG
AX-184093899	Affx-478369464	Fana_SNP	Fvb4-3	22744673	+	T	C	ATAGTCTTACACAACAGGTAAAGACTATCCTAAAG[C/T]AACGCGACAAAAAAAAACACCTGATGTGGTAATGT
AX-184093902	Affx-478369744	Fana_SNP	Fvb4-3	22990279	+	A	C	AGAACGGCTATAAAAGGGCAGGTAGCTGTAGATTT[A/C]ATTGTTGAATTCATTCCCCCGGATCATGGCAACCC
AX-184093909	Affx-478370730	Fana_SNP	Fvb4-3	24085184	+	T	C	AGCTCCGTGTTTTCCAACCGATTCCAGCAAAAGTA[C/T]CTCCTACCCTACTTCTCCAAAATCCACTTTTAAGA
AX-184093910	Affx-478370769	Fana_SNP	Fvb4-3	24125072	+	A	G	GAAAGGTACCAGAAGGTGAAATAGGAAGAGAGGAA[A/G]ATAATCTTACCTCCCACTCGTCACGCCGTGGCCTG
AX-184093912	Affx-478371232	Fana_SNP	Fvb4-3	24726683	+	A	G	AATGAATTAACTAGGTTGAAAATTGTTCATACAAT[A/G]TATCTAAACTATGAATCTTCTACAAAATCAATAAT
AX-184093913	Affx-478371535	Fana_SNP	Fvb4-3	25097784	+	T	C	ATAGTCTTGAAGATGTAGACATTTATGGCACAATA[C/T]TGTCCATAAATAATACAAAAACAACTATCTCACAT
AX-184093914	Affx-478371541	Fana_SNP	Fvb4-3	25108093	+	A	C	AGTCCACCATAGCACCTTTGTCAACCCCTATGACG[A/C]CATATACTATTATACTTATGGAGTTTCTGATGATA
AX-184093915	Affx-478371670	Fana_SNP	Fvb4-3	25256503	+	T	C	AATCCATAAATCATGACCAAATGTTAATCAATGCA[C/T]CACACTCAAATAATTTTCAAGATCATCTCATGAGC
AX-184093916	Affx-478371731	Fana_SNP	Fvb4-3	25325475	+	A	G	TTCCTATTATAGTTGCTCTGAACCTATAAATGATT[A/G]GATATGGGATTTGTGTATATATTTAAATAATTTGG
AX-184093919	Affx-478371858	Fana_SNP	Fvb4-3	25469782	+	A	G	CCTCTACCTGCAGTAAACAAAATATAAGACTCCAT[A/G]CTTATTTTCATCGGTATATATAGTTTGTTCAAGAT
AX-184093920	Affx-478372385	Fana_SNP	Fvb4-3	26050408	+	A	C	GTTGGAGTTGAGCTCCTTTTCTTTTAGGGCCCGTT[A/C]AACATCATTTTAATGATACTGTTTTCCGTTTTATG
AX-184093922	Affx-478372906	Fana_SNP	Fvb4-3	26678342	+	A	C	AACTATAAAAGCAGTGGTAATGACAACTTGGCATC[A/C]AAGTTAACTTGTTGCTCAAGTTTCAACCTACTTTA
AX-184093926	Affx-478373012	Fana_SNP	Fvb4-3	26801136	+	A	C	GTTATCAAGTTATAACATAGTTATTGTACCAATTG[A/C]CAACTGTGAGAGAAAAATAAATTCCTTAGCTAAAT
AX-184093927	Affx-478373023	Fana_SNP	Fvb4-3	26809138	+	T	C	CCTATACTGAAATCATCAAACTAATATGGCAATAG[C/T]AGGGTGGTCCCAAAAGTAGTCTAATAAATTGGGTT
AX-184093928	Affx-478373156	Fana_SNP	Fvb4-3	26954145	+	A	G	CATACAACAACCAATATAATTAATACGTGTTCCCT[A/G]GATTAAACGAGCTCTGCGATATTTCTAGTCATTTG
AX-184093931	Affx-478373548	Fana_SNP	Fvb4-3	27333856	+	T	G	AATAGATGATGCGTCTCCACTGTTTAGCTTTCTCT[G/T]CTTTGTCCCAATCTCATGAGCTGGTGTTTTAGGTG
AX-184093934	Affx-478374064	Fana_SNP	Fvb4-3	27889414	+	T	C	ATGTAATAAGCCATTATTGTAATCATTGAGTCCAA[C/T]TTGTCCCACAATGAATAGAGACCTTTTAAGTCGAT
AX-184093936	Affx-478374287	Fana_SNP	Fvb4-3	28171940	+	A	G	GAAAAATTATGAAGAAACTGTTGGAGATGCTCTTA[A/G]GAGCTAAAATAAAAAGTATACTGAAAATGCTCTTA
AX-184093937	Affx-478374351	Fana_SNP	Fvb4-3	28233840	+	A	G	TTTGTTTTTGTGGGTTTCAGATTGGTGGTAGGTTG[A/G]ATTGGAGCAGAAACTATGCAGCGAAAGATATTAGA
AX-184093940	Affx-478374881	Fana_SNP	Fvb4-3	28769265	+	T	G	TGTTTGACAGGATGACAAATGCGAGTGTTGTCCCA[G/T]ATAAGGTTACTATGGTGATTTTTGTTAATGGTAGT
AX-184093942	Affx-478375145	Fana_SNP	Fvb4-3	29051375	+	A	G	GTAAAATATTTATATTTATACAATTAGATTGTAGG[A/G]ATGAATCATCAGTAAATTGCTTAGCACACGTTCAT
AX-184093943	Affx-478375280	Fana_SNP	Fvb4-3	29196600	+	T	C	GTAAATGTTATACAAAATGGTATCATATCAGTTAA[C/T]ACATGATAAGAATAATGTGTAAAGCACCCAAACTT
AX-184093944	Affx-478375286	Fana_SNP	Fvb4-3	29200030	+	T	C	CGACAACGGGGCATCTAATTGTTCTGTTAGACAAC[C/T]GCACAGCCATCCACTGTAATGTGGACTGAACCATA
AX-184093946	Affx-478375570	Fana_SNP	Fvb4-3	29512832	+	T	C	ACAAGGAACATATTACTTCAATGCTATGAAGCCAG[C/T]GGGTTTTTAGTGGCAACGTAAATGTAAAGTATTGG
AX-184093947	Affx-478375632	Fana_SNP	Fvb4-3	29570068	+	T	C	GGGAAGAAATCGATATATGGAGGGTAAAAAACTCG[C/T]TCTTTGCCGCTTATATCTTCTGGATGTTCGCCGCT
AX-184093960	Affx-478378246	Fana_SNP	Fvb4-4	293612	+	A	G	ACCGCCCATAAAGAATCCTGCACAGATTCTGAACC[A/G]AACATCAGCAAGATCAGAGATGCAGCTGCTGCCAG
AX-184093963	Affx-478378446	Fana_SNP	Fvb4-4	509185	+	T	G	CGAGGTCTTTCTCTATTTCTTTGATTGGCTCTTTT[G/T]ATTATTATGGTCTTTACATTCTTGGGTTTCATATC
AX-184093964	Affx-478378452	Fana_SNP	Fvb4-4	516798	+	T	C	AGTAATCAATTGCGAATTAATATCATTTATTAAGG[C/T]TAATTTTCTCGAGAAAAACCACAGACCACGAGAGC
AX-184093968	Affx-478378825	Fana_SNP	Fvb4-4	871029	+	T	C	CTGTAGTTGGTGAAATAAGGTGAGAGCCAAGAGAT[C/T]GAGAAGACCAGACGAGACCAGAGACCTTATATTTT
AX-184093969	Affx-478378870	Fana_SNP	Fvb4-4	921814	+	T	C	ACCATAATTGCCCTCAAAGAATATAATCTTGAACA[C/T]GAAGTGGTCAAAGTTGAAAACTTTTACTGTTCTGG
AX-184093972	Affx-478378957	Fana_SNP	Fvb4-4	1001977	+	A	G	GGAAATATACGTGGGTGTAGGCCTTGGCCCTTGAG[A/G]CAATGTGTAAAAATATTGGGTGACGTTTTTCCCAG
AX-184093974	Affx-478379519	Fana_SNP	Fvb4-4	1532325	+	A	G	GTCCAACTGAATACCAAGAAACAGGGTTTCTCACA[A/G]AGACATAAATCCAACAGTTTAGCTTCAAAACAAGA
AX-184093975	Affx-478379587	Fana_SNP	Fvb4-4	1588295	+	T	C	TGGTTAGCATTGTTTCCGAACCAGTCGACCTTAAA[C/T]TGCTTATCCCCTTGATCACTTCAAACCTTATATTC
AX-184093976	Affx-478379695	Fana_SNP	Fvb4-4	1695034	+	T	C	ATATGCGTCACCGGAAAAGAAATTAACTAAGTAAT[C/T]AGTGGTATTCGTATGAAAATCATGGTAAATCACCG
AX-184093977	Affx-478380227	Fana_SNP	Fvb4-4	2238696	+	A	G	TACGGATACATTGTAAACTGCAAGGTAATTCCACT[A/G]GGACTTAATAGTAGAGACTTTAATAGTTTGTTAAA
AX-184093978	Affx-478380248	Fana_SNP	Fvb4-4	2257587	+	T	G	TTGGGGTTGTGAGGTGGTTCGGTTGCTTTGAATGC[G/T]TTTATGGGATATTATGGAAAAACCAAAGATTTTGG
AX-184093979	Affx-478380301	Fana_SNP	Fvb4-4	2318763	+	A	G	AAACATTTGACTTTATCCACTCAGCAATATCCATC[A/G]TTAGCAACATACAAAATCACGCTGTGTAGAGAGTA
AX-184093980	Affx-478380361	Fana_SNP	Fvb4-4	2376148	+	T	C	ATTGGGATCAGCTTTCCAAGCCGTTTCATCTAGAC[C/T]ACTACTCTCTGACTCTTCTCGCATCAAGATCTATG
AX-184093984	Affx-478380646	Fana_SNP	Fvb4-4	2655676	+	T	C	AGTGTCTGAAAACACGTGAGATGATAAATCATCAT[C/T]ATATGGATCAGAAAATGCGTTTCCAACCTCAAAGT
AX-184093986	Affx-478381038	Fana_SNP	Fvb4-4	2998879	+	T	C	GGCAAGATGCTTCCCAACTTTATGTGAAAATGTGG[C/T]TTTACCCTTATTTATCGGTAACTACTGTGTTCTTT
AX-184093987	Affx-478381233	Fana_SNP	Fvb4-4	3185888	+	A	G	GACCCGATGATGCAACATCATCTGTAACAGTTGAA[A/G]TGATATAACTTTGTAGTTGCTATAACTTTGAAACG
AX-184093990	Affx-478381631	Fana_SNP	Fvb4-4	3544313	+	A	C	TTGGTTTATGTTTTCTAATCATATTTATCTCGCAA[A/C]CCAGATGAGATGGTGAAAATCTTACTGAAGGAATT
AX-184093992	Affx-478381703	Fana_SNP	Fvb4-4	3603567	+	T	G	AAAGCAGACAAAGCAAGAAGAAGAAGCAGTACCTT[G/T]CTTTAGCAAATCCAACATAGAAATGTAAACAAAGA
AX-184093996	Affx-478381896	Fana_SNP	Fvb4-4	3768603	+	T	C	TATGAAAGGAATCTAATATAACTTCTTGGACTACA[C/T]TTCTCAATAAGTTGAACCTAATATTAGCCTTATTA
AX-184093998	Affx-478382167	Fana_SNP	Fvb4-4	4012295	+	A	G	GCATATCATAGACATATAGTCAATTGTTAACTGTA[A/G]CGATTCTTAGAGATGATAATAAAATTGACAACAAC
AX-184093999	Affx-478382180	Fana_SNP	Fvb4-4	4019968	+	T	C	TCCCTCTATGAGTTTCGTTCGCAACTGGAACCTAA[C/T]CCTAGCTAGGAGATCGGATCTATGAATTCGTGTAA
AX-184094000	Affx-478382227	Fana_SNP	Fvb4-4	4074335	+	T	C	GATAAGTGATTCACAAGATTTGAAAGTGGGATTGG[C/T]TTCAACTAATTCAATTTTCGCTTTCTGTTATCAAT
AX-184094001	Affx-478382257	Fana_SNP	Fvb4-4	4109562	+	A	G	ATCGTAAAAACCAAGTTAATTAGTTGATGCGTTGT[A/G]TACATAAAAAAACCCGGGCCTATGAGTAATTGGAT
AX-184094002	Affx-478382275	Fana_SNP	Fvb4-4	4124008	+	A	G	GTCTTCTAGTTAGTTCTATACAACTGAAATTGGCA[A/G]AGCACACGTCTTTTTTTCATCTCTGTTGTGCTATT
AX-184094003	Affx-478382329	Fana_SNP	Fvb4-4	4182604	+	T	C	TATAAACAAAGCTTGAGATGGTGATCATCATATTG[C/T]TAATCATCAGCCTTACATTCTAGTTTTGTTCAATT
AX-184094004	Affx-478382367	Fana_SNP	Fvb4-4	4221876	+	A	G	TTAATAATTCTTACTATGTTAGAGTAATTGGTAAC[A/G]CACATGTATGCCTATGGTGCATTTCTATCTGTCTA
AX-184094007	Affx-478383127	Fana_SNP	Fvb4-4	4974786	+	T	C	GAATTGGAGCCCACATTTAAAGTATATAAGCTCAT[C/T]CAAGAGTGAAAACTCTGCCTTTTAGGGAAACAAAT
AX-184094008	Affx-478383230	Fana_SNP	Fvb4-4	5071827	+	A	G	GAAAACTGAAGTATGAACCTGAAATTAACAGTACA[A/G]TAGCAAAGTCTCTTTAAACAACCCCAAATTATGAT
AX-184094011	Affx-478383904	Fana_SNP	Fvb4-4	5661792	+	A	G	GTGTTCAAGTATTTCATAGCATTGGTTCTGGATAG[A/G]AGTGTTCACAACGTATATATATCTCTTATTGTCTT
AX-184094012	Affx-478383982	Fana_SNP	Fvb4-4	5777190	+	T	C	AAAAGTATTCCCTACTCCCAGTTGTGTTATTCTTG[C/T]CTTGTGCTGATTTTATAAGCCGACTGAATTGTAAT
AX-184094013	Affx-478384516	Fana_SNP	Fvb4-4	6300386	+	T	C	GGCATTAACTAATGCATCTGGAGCGGCATGTACTA[C/T]GAACCCCTGCACTGAATGCAACCAGTAGGGATTAC
AX-184094015	Affx-478384898	Fana_SNP	Fvb4-4	6614381	+	A	G	CCCCGGGGTGAGATTCCACTGCCACCAGACTCTGT[A/G]ATTGAGAAAGGAGATTGCATTTCCAAGAGATTTGT
AX-184094016	Affx-478384911	Fana_SNP	Fvb4-4	6625477	+	T	C	TGCCATCTGAGTGATCTGGCCTCATGTGTTTGACT[C/T]CATATCTATTCATAATGCATGTTTCCAGATTCCTT
AX-184094017	Affx-478384915	Fana_SNP	Fvb4-4	6631917	+	T	C	AATAAATATATGGATTATGGCTTAAAGGTTCGTAG[C/T]ATGTGGCCTAAACATGTCGACACATCATAGCAAAA
AX-184094019	Affx-478385408	Fana_SNP	Fvb4-4	7076823	+	T	C	TCATACAAGAAGAAATAGTGGATAATGTAACGGTG[C/T]AGTATTCAATTTCACCTGACATAAGGGTCACAAGT
AX-184094020	Affx-478385431	Fana_SNP	Fvb4-4	7100732	+	T	C	GTAAAATAAGAAAGCAAAGTAGATCTCTTACGAAA[C/T]GGTAGACTCTGGGGATTAATAATCAATATAGATTC
AX-184094023	Affx-478385688	Fana_SNP	Fvb4-4	7310098	+	A	G	GTACCTAACCCAAAATAGACTAAACGGCATTGGGA[A/G]GATATAAACTGTACATGAAACGATTCCAGCCAAAA
AX-184094025	Affx-478385882	Fana_SNP	Fvb4-4	7499239	+	T	C	GGCTGGATTAGAGTGAACTAACAACTCATTTCTTT[C/T]ACCTCTTTAAAACAGTAGGAGACACAGTCAACCCT
AX-184094027	Affx-478386005	Fana_SNP	Fvb4-4	7599113	+	A	C	AAGCTCAGATCAATGTAGATAAAACCACTTACAGT[A/C]TTGTAACGCTGTTTTGACTGTCGCAGGTAACGTGA
AX-184094030	Affx-478386416	Fana_SNP	Fvb4-4	7891932	+	A	G	AGATGAACAGTGGGAGTCTGAATTGATGTTGATTA[A/G]ATTCGTTGGATTAAATAATTTAAAATCCTACGGCT
AX-184094032	Affx-478386551	Fana_SNP	Fvb4-4	8008549	+	T	G	TTAATTGATATATACAATGTTGAATGCATGAGACC[G/T]TATTTAATTCGTTTTTTCCATAAATCAAATATAGG
AX-184094034	Affx-478386889	Fana_SNP	Fvb4-4	8281648	+	A	G	TGCTCTAGTGAATAACTAAAGAAAATAGACAGATG[A/G]GAGATGTGAAGAGAAAAAAACTAAGTCTAAATATC
AX-184094039	Affx-478387534	Fana_SNP	Fvb4-4	8851378	+	A	G	TGAAGGAATACGGAAAATGCACTAGAAAGATATCA[A/G]ACTTTTAGCACCATTTAGTAATATCTGCAAAGCGC
AX-184094040	Affx-478387557	Fana_SNP	Fvb4-4	8870711	+	T	C	ATTCCAAAGCACGCAAACAGTGAGCATGAGGAAAT[C/T]CTCACATCAGATGATGCCTTCTTTGGAGTTTTATT
AX-184094041	Affx-478387996	Fana_SNP	Fvb4-4	9200740	+	A	G	ATAGGAACACTCTTGTGAGCTGCCTCTCTGAAGTG[A/G]CTGTGGCCATCATCAATTTAGTGTAGGGATGATTT
AX-184094043	Affx-478388111	Fana_SNP	Fvb4-4	9264202	+	T	C	TTCTTTCATGCTTAATTAGCCAGAGAAAACAACAA[C/T]GCATATGAAAAAAAAGCTGGGTTTTCTTTTTCATG
AX-184094044	Affx-478388223	Fana_SNP	Fvb4-4	9332427	+	A	G	AAAGACTTAAACTTTCACTCAACTGTATTCACACT[A/G]CACAAAGTAAAGAGGAAGCAATATACAATATAGAG
AX-184094048	Affx-478388793	Fana_SNP	Fvb4-4	9670803	+	T	C	TTGCTTCGCCTGATTACATAGTAAATTGTAGATAT[C/T]GACTTGATATGAAGTCATATGGTTGCGTTAAGCTC
AX-184094051	Affx-478389191	Fana_SNP	Fvb4-4	9911309	+	T	C	GAAAGGTATGAGCATATTAGCATGACTTATTTTAT[C/T]TTTCCTCAACTTCTCAACTGCGAATGAGAAATTTT
AX-184094054	Affx-478389682	Fana_SNP	Fvb4-4	10271072	+	T	C	TTTTCTTGAGTTCAATTTTGTCTTTCTCTTGTTCT[C/T]AATTGACATACATACAGAATTGCTTATCACATGAC
AX-184094056	Affx-478389881	Fana_SNP	Fvb4-4	10456305	+	A	G	GTGCAGCTAATCTTTCTTTGCGATCATTCAAACTC[A/G]ATTAGACGGAATCTCCGGGTGATGGTTTCATTGTT
AX-184094059	Affx-478390477	Fana_SNP	Fvb4-4	11027643	+	A	C	CCAACGGACACCAACAGATCAATGCAGTTTCTCTT[A/C]ACAATATTCATATTCAAGTAAATAGTGCACTTCCA
AX-184094060	Affx-478390622	Fana_SNP	Fvb4-4	11165791	+	A	G	TGGGAAAATAACACGAAGTACATTGGATCACAAAA[A/G]GGCTAATAACCCTTTCAAGCTAGTAAGAGTACTTA
AX-184094061	Affx-478390880	Fana_SNP	Fvb4-4	11446155	+	T	C	TTCCGGCTCCGATCTCCGATCTCCGATCAGGTACT[C/T]TATTCTCTTATTGCTTCTATTAATTAGAATCCCAA
AX-184094062	Affx-478390919	Fana_SNP	Fvb4-4	11490525	+	T	C	TTTGGATATGGAGTGAAATCACAGAACAATTCTTT[C/T]TGTGCTTCATAGTTCGTACTATATTTTTGATTATT
AX-184094063	Affx-478391010	Fana_SNP	Fvb4-4	11589648	+	A	G	TTTGCTGCTTACCAGGTTAGCTTGACATGCATTAT[A/G]TTGATACATTCTCATATAACCAAAACCAAATTACA
AX-184094065	Affx-478391196	Fana_SNP	Fvb4-4	11761770	+	A	C	TAAATTTGCAATGGCTGCATAAAGTAGCATGTCAA[A/C]CCTACAAGCTGAGTAAATGGCCCACTAACTGAAAC
AX-184094069	Affx-478391715	Fana_SNP	Fvb4-4	12227880	+	A	G	CTTGTGATGTTTTTAAGTTTCTAAGTATAATGGAT[A/G]ATTAGTTGTGATTATCAGCTTCTGTTCAAATTTTT
AX-184094073	Affx-478392495	Fana_SNP	Fvb4-4	12860680	+	T	C	TAATCGAATTTAACACCAAATCCAATTCATTCACA[C/T]GAGGGATTTGAGAAATCATAGTCACATAGATGATA
AX-184094074	Affx-478392717	Fana_SNP	Fvb4-4	13067516	+	A	G	GATGTTCGAGCCGGTCCAGTAATTTCTACTGCATC[A/G]ATTTTTGACGTCGAAAAGGCAACATACCGTCAAGT
AX-184094076	Affx-478392982	Fana_SNP	Fvb4-4	13298207	+	A	G	GCATCTTTTGCATATCTGTTTTAGAATTTAGCAAC[A/G]TCGTCTACTGTTTCAAACTCTTGGTGTAATCTAGG
AX-184094077	Affx-478393012	Fana_SNP	Fvb4-4	13329566	+	A	C	TAATATTTACAACAAAATTGATTATTTTAGGATGT[A/C]GAATGGTAGGAGCGTGGCATGCACTTCTCTTCCTA
AX-184094078	Affx-478393128	Fana_SNP	Fvb4-4	13428972	+	T	G	CAAGAACACAATTTCCAAATTAATCGTGTAAAACT[G/T]AGACCTTGTTTCTGTCAAGAAAAATATGTTTAATA
AX-184094080	Affx-478393440	Fana_SNP	Fvb4-4	13709537	+	A	G	TGAGCTATAGTTTGACAAGATTGTAATTATAGTCA[A/G]TAGAAATACTCACATACACACTGCTAACTTGATGC
AX-184094081	Affx-478393877	Fana_SNP	Fvb4-4	14162321	+	A	G	GGTGATGGCAGCTGATATGAGAAGACCTCTGAATG[A/G]AATGTTGGCGGACTTTGAGAATTTGAGTTTGAAAG
AX-184094082	Affx-478393896	Fana_SNP	Fvb4-4	14189162	+	A	G	GGCTAGTGCTTCAAATCATAGACCTAGCTGACAAC[A/G]ATTTTAGTGGTGAAATATTTGCTAAGAGCAACTTT
AX-184094086	Affx-478394253	Fana_SNP	Fvb4-4	14530818	+	A	C	TTAACCACTATTATTTTGTTTATCATACCATCACT[A/C]AGTTAAGTGTGAAAATTCATATCCCATGACTAACC
AX-184094087	Affx-478394277	Fana_SNP	Fvb4-4	14554866	+	T	C	ATCTCCAAAATTTTAAGCCAGTGTTAACATCAGTA[C/T]AGAATTTCAACAAATGGGTCTCAAATTTACATTGA
AX-184094088	Affx-478394279	Fana_SNP	Fvb4-4	14555192	+	A	C	TGAGTCCATCTCCGGCTCTGTTATGCAGTCCCCGA[A/C]CTTGACATCAGTTTCACTTCCATTGAGCGCATTGA
AX-184094089	Affx-478394296	Fana_SNP	Fvb4-4	14574425	+	T	C	GCAAATTAGTTATGCTAATATTTTCATTTCTGTAA[C/T]GCCCCGTAACCAAATTTTACCTATTTACTGGGTAT
AX-184094092	Affx-478394768	Fana_SNP	Fvb4-4	15015157	+	A	C	AGCCCTCTTTAGAAGCCCTTTTTAGAAGAAGCATT[A/C]AGAACCAAAGTCGCCACCTATGTGTGTCTCAACAA
AX-184094098	Affx-478395886	Fana_SNP	Fvb4-4	16075712	+	A	G	TATTGTGTAATGTAGTTAATATGGCCATGTTTTAT[A/G]TCATGACGTCCATATATTATATTGTGCTTAACTTC
AX-184094100	Affx-478396446	Fana_SNP	Fvb4-4	16553617	+	A	G	TGAGGGAAATGATTGAACCTAGGTTTCCTGTTGAC[A/G]AATTTTCTCAAAAGCTTTACAGAAGATGGTACATT
AX-184094101	Affx-478396655	Fana_SNP	Fvb4-4	16713799	+	T	C	TATTTTAGCCATGTGATGCAATAGGAAAAGCTTGG[C/T]TCGATAGTTATCTTTATGAAGATTCCTCAGATTAA
AX-184094102	Affx-478396847	Fana_SNP	Fvb4-4	16886732	+	A	G	ATTGAGTTGGAGATGTGTATTTAGTATTTTGGAAT[A/G]TGAATAAAATTTCCCTTATTCCTTTGTCTGTCTCA
AX-184094103	Affx-478396949	Fana_SNP	Fvb4-4	16961414	+	T	C	TATTGTAAATTTCCAGGACTCAAACATATAGAATA[C/T]ATTAATCTGGAAAACCACTAAATTACTGAGGGCAC
AX-184094105	Affx-478397407	Fana_SNP	Fvb4-4	17405222	+	T	G	ACTAACTAAAACAGCAAATAGATATCAAACGAAGA[G/T]CCCCGCGCTTTTTCTACTACAAGGAGACTCTTTAT
AX-184094108	Affx-478397651	Fana_SNP	Fvb4-4	17609779	+	T	G	GGCTATAGTTCGTGTTTGTTTAGAATGCCAAAATG[G/T]GCATGTCTATTTTAGCATGGCAACATCAATGCCTC
AX-184094110	Affx-478397804	Fana_SNP	Fvb4-4	17786174	+	A	G	TATTTAATTTTGGTCATTCTATATTGATTATCTTA[A/G]TGTTGCTAGTAATCACCTGAACTAAGCTATGCGCA
AX-184094111	Affx-478397867	Fana_SNP	Fvb4-4	17862476	+	A	G	ATGGGGTTGATCCTTCGTTAGTAAGAGACAAAGTA[A/G]AAAGCTTGATGACTTGTAGGGGTGGGTTCGGTTTG
AX-184094112	Affx-478397923	Fana_SNP	Fvb4-4	17931056	+	T	C	GTCTTACTAAGGAGAAGTTGACTCGAGTAAGTTTC[C/T]ATTAGATTTTTTGTCAGCCTTCCTTCCTTTTCTTC
AX-184094115	Affx-478398330	Fana_SNP	Fvb4-4	18370356	+	A	G	AGAGAATTTAACCCGTTTGTTTTCATGTTGTTGGT[A/G]GTTTGTTTGTAATCTAATCTATTAGTACATAGAAC
AX-184094116	Affx-478398452	Fana_SNP	Fvb4-4	18522281	+	T	C	AAATTTAATGATTGTATTTATAATCTAGCATCCTT[C/T]GGTTACCAAGTATATGAACTAAAATCTATATCTAT
AX-184094119	Affx-478399262	Fana_SNP	Fvb4-4	19415383	+	A	G	TAATCTAACAGGCTTCAATGCATAAGCTGTTCAAA[A/G]GTTTGCTGTTGTTCTGAAAATTGCACAAATCGTCC
AX-184094120	Affx-478399263	Fana_SNP	Fvb4-4	19416773	+	A	G	TTATTGTTGCATTTTCCCCATTGCTTCTCTCTTCC[A/G]TAAAGCTGCATAGGTTTCCAGTCATCTCAATCCCC
AX-184094122	Affx-478400049	Fana_SNP	Fvb4-4	20186793	+	T	C	TGAATCCGAAGAGGATTCGGTTTAAGAATCTGTAG[C/T]TTCTATGAAGACAAAACAAAATATAGCAGAAGTTT
AX-184094123	Affx-478400287	Fana_SNP	Fvb4-4	20404477	+	T	C	TATTATACAATGTTTTGAGCAATTAATGCCACAAA[C/T]GTTGTTAAAGTACCCTTTTTCAGTAGTATACAAGC
AX-184094125	Affx-478401198	Fana_SNP	Fvb4-4	21310759	+	A	G	AGCAAACAGTCCCCGAAAGTGTCTCGATCGGCTTT[A/G]CTTATACTAATTATACAAATGTTATTGTTGAAGGT
AX-184094126	Affx-478401343	Fana_SNP	Fvb4-4	21472805	+	T	C	TGATTAAACTCTTTTGATTAGATGTTTTTTCTCTG[C/T]TATTTTCAGTTTCGCATTTGTTTAGCCCCTAAGGA
AX-184094127	Affx-478401363	Fana_SNP	Fvb4-4	21506673	+	A	G	ACACAATACAACAACATCTAATTAGCAATTTTGTA[A/G]TTTCCAATCTATGAAACTTTAGATTTAGTACTAGT
AX-184094130	Affx-478402630	Fana_SNP	Fvb4-4	22849924	+	T	C	TCTAACACCATAACTATACTAACCCAGAAATGATA[C/T]AAGGATAAGGAGATCTGACATGAAAATTGAGCTTG
AX-184094133	Affx-478402819	Fana_SNP	Fvb4-4	23043230	+	A	C	CATACTCTCTTTGATTCTGAAGTCTGAACTGCATT[A/C]ATTCTGCATATAACACATATCTTCCAGTTGAAGTT
AX-184094134	Affx-478402963	Fana_SNP	Fvb4-4	23193454	+	A	G	CCTTGTGCAAGTCACAATGTTATTGGGAATCTGCC[A/G]ATTTCATTCTTCCTTACTTGTGTTATGGGTCTGTA
AX-184094137	Affx-478403147	Fana_SNP	Fvb4-4	23369859	+	A	G	ATATAAGAACTTCCCGAGCAACAATCCTTGAATGA[A/G]AGCTTCTTCTGCCACTTTTTTGGTAGAAATTCCTG
AX-184094138	Affx-478403643	Fana_SNP	Fvb4-4	23855676	+	T	C	GATCAAACTAAAATGTTCAGGACAATAACTAATCT[C/T]ATAATTGATGCGGTAACGTGCCTCATAGCACTCCT
AX-184094139	Affx-478403649	Fana_SNP	Fvb4-4	23859290	+	A	G	AAATGCAAAGATGAGAACTCACTTAGACATTGTTG[A/G]TCATTGGAGTGGAAACAAACCCATTCTCTTTGCTC
AX-184094140	Affx-478403697	Fana_SNP	Fvb4-4	23900927	+	T	C	GATTAATGCATTTCAAAGGGTAAAAATTGATGAAG[C/T]GGTATTCACAGATGATAAGCTTAAAGATAACTCTT
AX-184094142	Affx-478404227	Fana_SNP	Fvb4-4	24411366	+	T	C	GTTGGAACATTAAGTACAAACTCGTCTATGGGCTT[C/T]CTGATATGATTTGGGCTTCAAAACACATATTCTCG
AX-184094146	Affx-478404790	Fana_SNP	Fvb4-4	25032131	+	A	C	TTCCTAATATGTTTTACGAGTTCGCTCTATTATTA[A/C]TTTGATATCATGAGCTACAAGTTTGTTTTATTCAA
AX-184094148	Affx-478404927	Fana_SNP	Fvb4-4	25189132	+	A	G	ACCAAATAGATCGCTGAGATGTTTGAAATTCAAGT[A/G]GTTCATGGTTTTGCTCCTCATGCTTGCTGTTTGCC
AX-184094152	Affx-478405800	Fana_SNP	Fvb4-4	25938968	+	T	G	GAGAGTTTCTTCCTATTGTTGGCAGTGCGGAGGTC[G/T]TGTAGAATCAGTTTTACTTTTACATGTGTTGTGGG
AX-184094154	Affx-478405898	Fana_SNP	Fvb4-4	26038334	+	T	C	ATGATGATCGGACGCTATGGAAATTTTAAACCGAG[C/T]CTTATTTGTTTGATTGAAGTGTAAACAATGTGGAT
AX-184094155	Affx-478406002	Fana_SNP	Fvb4-4	26122439	+	T	G	TAGTTGTTTGTCCTCTTCATGCATGTTTTCTTTGG[G/T]GCAATGTCATAGCTCTGTTATTGTGAAATAAAAAT
AX-184094157	Affx-478406057	Fana_SNP	Fvb4-4	26175916	+	T	C	GGGTGTCACAAGCATTTACTTCAATAAACAAATCT[C/T]TCAGCATCAAATTCCTTCGATGATGATTAAGGAGA
AX-184094158	Affx-478406144	Fana_SNP	Fvb4-4	26259995	+	T	C	TTGCTTCTTACTTGGTTTTGCACCTCAGGCCATCA[C/T]ATGACATATCTGTCTCTTCTCAAATATTATTTGAA
AX-184094159	Affx-478406236	Fana_SNP	Fvb5-1	42184	+	T	C	CCGCTATCTTCTTGTTCCTTGCAAAATTTGTAATG[C/T]GCTCAAAAAAATTGAGTGCTGATGGATGCTTAAGC
AX-184094160	Affx-478406275	Fana_SNP	Fvb5-1	81315	+	T	G	GACAGTCAAAGAGATTGAATTTAATATTTACAAAA[G/T]AAAACGAGATTGAATTTACCTGATGATCAGCAATG
AX-184094161	Affx-478406352	Fana_SNP	Fvb5-1	167724	+	T	C	TTGTTGTGTTCTGAGTTGAGTTGCTTTCGAATATG[C/T]TGTAACACCTTGACCTTAAATTTATTTGAATAAGT
AX-184094164	Affx-478406526	Fana_SNP	Fvb5-1	348394	+	T	C	AACCCTATTCATACTCTCTGATACTGATAGTGATA[C/T]TTGAACAATGGAGGAGGCGCAGCTGAACCAGTTGA
AX-184094165	Affx-478406535	Fana_SNP	Fvb5-1	359464	+	T	C	GTGCAGATCCAAGCCAACAGGAGTACTGCTACATA[C/T]AGTGAAGAAAGATTAGTTGCGAGTAGTGACCCAGA
AX-184094169	Affx-478407120	Fana_SNP	Fvb5-1	934021	+	T	C	TCCAGATCAACTATACACACATGTTAGTTTGATGA[C/T]CAAATCAAACACCAAACAGTAGAATTTCACACCTC
AX-184094170	Affx-478407214	Fana_SNP	Fvb5-1	1028567	+	A	G	TGCTCATAGATCACGATCGATCATGGGCTGTAGGT[A/G]TTAAGGTGTCTAGTGCTTACTTCTTTATCATGGAA
AX-184094171	Affx-478407243	Fana_SNP	Fvb5-1	1054703	+	T	G	GAGCGCACACGTAATGGTGTGCATTATGTAACACA[G/T]AGTTTGTTTGTACTAAATTAAAGGCTGGTTTTGTA
AX-184094173	Affx-478407792	Fana_SNP	Fvb5-1	1591049	+	A	C	TTACGGAATAAGGACGAGGTCTATTATCACTCATA[A/C]ACATTATTTTTTTCTCAGTATATGTATAATGTAGT
AX-184094176	Affx-478407919	Fana_SNP	Fvb5-1	1706813	+	T	G	CATGCGCCTTATGAGCGTCCAGCTCTGACTAAAGC[G/T]TACTTGTTCCCATTAGATAAGAAGCCGGCGCGCTT
AX-184094177	Affx-478408005	Fana_SNP	Fvb5-1	1794018	+	A	G	CTCAGGCTTGCCCACAACAGAAATTGTATTCCCCT[A/G]GTCATTCAAAACCAGACATCGTCCACTCAATCAAT
AX-184094178	Affx-478408253	Fana_SNP	Fvb5-1	2040063	+	A	G	AGTATCCACTCACACTATCATACTGAGCCAGATAC[A/G]ATTAAGCCTTATTGCCACACATATATAACTCCATA
AX-184094183	Affx-478408961	Fana_SNP	Fvb5-1	2859834	+	T	G	TGTCCAAGATATATTTTTCTTCTTCTTCACTTCCA[G/T]TTTGGGTATGCTTATTGGTTTAAAATTGTCTAGTC
AX-184094184	Affx-478409143	Fana_SNP	Fvb5-1	3032945	+	T	C	AAAATAGAAAGACATCATTTGGCTAGAATACAATC[C/T]GTAGAAGTTTTTATTGTGCTATATTTTTGGCATCA
AX-184094185	Affx-478409144	Fana_SNP	Fvb5-1	3034918	+	T	C	TCAACCTAAGAAAACGACAATTACTAAATATTTCC[C/T]TAATCATACACTGTTTGTTTCGATTGTCACTTCAA
AX-184094186	Affx-478409410	Fana_SNP	Fvb5-1	3450999	+	A	G	GTTGTGTACAAGGATACAAGAATTTATAGGGACCC[A/G]GTATCTCATCCAAAGTGCTAGATGAGGTTGACCTA
AX-184094188	Affx-478409527	Fana_SNP	Fvb5-1	3667092	+	T	G	GATAATTGAGTCCCGCCCTTATTCTTTTGCCTTTT[G/T]CAGCATCTAACTACTGTTTGATTCGTAATAATATC
AX-184094193	Affx-478410808	Fana_SNP	Fvb5-1	4847109	+	T	G	TCTACGAATTTTTTTTTATTTTGTTATTTTCCGGT[G/T]ATCAATTGTGGAGTTACGGTTTTGACCTTATGGTC
AX-184094195	Affx-478411081	Fana_SNP	Fvb5-1	5071919	+	T	C	GATGCTTGATTGGATAAGGGAGCAATTATCTCTAA[C/T]TCAACAAGGTTCGCAAGGTTCGGAGTACGAAGTTG
AX-184094196	Affx-478411084	Fana_SNP	Fvb5-1	5072841	+	A	G	TCTCCCATTCCATAGCTGATAGCTCAGCATCTGAG[A/G]TCATCAACCCTTTTGTTTGGACTCCACAGTCACAC
AX-184094198	Affx-478411210	Fana_SNP	Fvb5-1	5193998	+	T	G	AGTGTAGTGTACACGGACAATGTATAGATCAATGA[G/T]AGCTGTCAACGAAAACAATCATTTTCACGTTTTTC
AX-184094203	Affx-478411450	Fana_SNP	Fvb5-1	5416118	+	A	G	TAAATCTTTGATCGCATGGATGACTTTTTCAAGCC[A/G]TTAAATACTATTTCACCTAATCAGTATTTCAGAAC
AX-184094204	Affx-478411509	Fana_SNP	Fvb5-1	5473842	+	T	C	AGTCATTAGCTGAACTTGGCTTTTTCATCATTGTC[C/T]TATATCTGTTATTAACTTTATAACACAAAGTTTAG
AX-184094209	Affx-478411758	Fana_SNP	Fvb5-1	5718222	+	T	C	CTACTCTCTCCCTAAAGCAATAATCATGGGGAAAG[C/T]ATATTATCTAAAAGATCTGATGAGCTTTCAAGCGT
AX-184094210	Affx-478411972	Fana_SNP	Fvb5-1	6088375	+	A	C	GAATGGAATAGAATGGCTGCAATGCTTTTAAATCA[A/C]ATTACCAAAAGTAAAAGAAACGTTCTTGCAGTGCT
AX-184094215	Affx-478412952	Fana_SNP	Fvb5-1	7244666	+	A	G	TTAGACGTAGTTAAAAACCAGACACCTAAACCCTC[A/G]TAATCTCTTAAAATTGTCACTCATGCGAGTAAACT
AX-184094217	Affx-478413318	Fana_SNP	Fvb5-1	7638823	+	A	G	CAATATGGTCACAAACTCCTAGCTCGACTAACGTA[A/G]AAATTATCATATTCTCAACTTTATTCGTTATTCTG
AX-184094218	Affx-478413320	Fana_SNP	Fvb5-1	7639013	+	T	C	ATCCATTCATAAAATTTAATTCTTTTTTGAGTTAT[C/T]GAATGATCTCACATGTTTTACGACTGCATTGCAAG
AX-184094219	Affx-478413536	Fana_SNP	Fvb5-1	7827907	+	T	C	GGGTTAACGTATGTAGTTGCATTTATCATGCGAGT[C/T]TGATTGAATGGAGATTTATACTCTGGTGAAATGGT
AX-184094220	Affx-478413882	Fana_SNP	Fvb5-1	8194828	+	A	G	TTGCAAGGATTATATGAGAGCCTTTCAATCAGTCA[A/G]GATCCGACACATCTATCGGGAAGCAAATGGTGTAG
AX-184094222	Affx-478414072	Fana_SNP	Fvb5-1	8334124	+	A	G	CTGGAGAGCTTTAAAAGACACAGCAAAGATAAAAG[A/G]CCATGCTCGATGTATGTCTGTTCAAAATCACATAA
AX-184094225	Affx-478414148	Fana_SNP	Fvb5-1	8393773	+	A	C	TCTATGTTACATTTATTCAGTACTTAGCAAGTAAT[A/C]CTTTGTGATCGTTTCTAGTTCGTGGTCTAGTTTTT
AX-184094227	Affx-478414695	Fana_SNP	Fvb5-1	8802415	+	A	G	TCGAGACTTTAACCGGAGAAGACTCGCCATCATTA[A/G]CACCTCAAAAACCCTAACCCTAACCCTAACCTTTT
AX-184094231	Affx-478414845	Fana_SNP	Fvb5-1	8931529	+	T	G	TTATGGTATATTGGTATGTTAATGTGAAAGTGAGA[G/T]CTTTTGGTTGGATTTGCGTGATATTCCATTAAGTG
AX-184094232	Affx-478414981	Fana_SNP	Fvb5-1	9035499	+	A	G	CTTTAATGGTGTTGTAAACTTGTAGTACATTAAGA[A/G]TAAGCTGTTTTTATCAGCTTGATTCTTGTGTGTTC
AX-184094233	Affx-478415111	Fana_SNP	Fvb5-1	9131557	+	A	G	CACAGTATAATCGTCCATATACGAACCCATTTAGC[A/G]TCATCAAATCTTAGTTAACCACATAGTTTGTGTTG
AX-184094235	Affx-478415582	Fana_SNP	Fvb5-1	9555247	+	A	C	CTAGGTTGTCACTGAGTATAAGAAAGATCAACTGC[A/C]ATTGGTGTTAGATGCTCTAGAGAGGATGAATGCAC
AX-184094236	Affx-478415618	Fana_SNP	Fvb5-1	9583767	+	T	G	AGCTGATACTGCAGAAGTGTATATCTACCTGAGAA[G/T]CTCAGTGGTGTACAATTGGAAATTAAAGGATGGAA
AX-184094238	Affx-478415668	Fana_SNP	Fvb5-1	9624211	+	T	G	ACAGAGGAGAAAACAGAAAAGAAAGAAGCTAGGTT[G/T]ATTTCGTAACGCATATATGGCCGCATGAGTACGTG
AX-184094240	Affx-478415706	Fana_SNP	Fvb5-1	9668283	+	T	C	CCAATCCGGAGTTCAATAACCTCCGGAGTACTTAA[C/T]GGGTAAAAATATCCTTAGTAACCTTAATTTGCCCA
AX-184094242	Affx-478415928	Fana_SNP	Fvb5-1	9885825	+	A	C	TCACGATTTTCTCTCTTCTTTCTATAAAATTATTT[A/C]TGTATGTTAAACCTTCTTGTGTGTATTAATGTATT
AX-184094243	Affx-478415994	Fana_SNP	Fvb5-1	9945734	+	T	C	ATGTTAAATGGGATTTCGCGACCCGGAGCGCGCGT[C/T]ATGTCGTCAGCGATGTGGCCGTAACTGATTTTCAA
AX-184094245	Affx-478416019	Fana_SNP	Fvb5-1	9966897	+	A	C	CAACGGCAAGAAGCAGATCTCCTCTGATTTTAAAT[A/C]TCGAAAAAATTACGGTATACAAATTAGAGAACCAC
AX-184094250	Affx-478416847	Fana_SNP	Fvb5-1	10741184	+	T	C	TAACTCGTAAAACATGGTACAAGCAAGCAGAAGCT[C/T]TTCCAAGCATCGAATGATTAAAACCGCATCATTTA
AX-184094252	Affx-478416966	Fana_SNP	Fvb5-1	10859286	+	T	G	TGGTCCTTTCAGGGGTTCCCCCTCAATTTGATCTT[G/T]TAGGTAATGGCTTTATCTGTGCTGTTTTCGTTGTA
AX-184094253	Affx-478417005	Fana_SNP	Fvb5-1	10887928	+	A	C	CGAGCCAAACACAACAGTGGTTTTACTCTTGCCTG[A/C]GATGTGGAGAATAACTCATTTCTGTACTGTAAAAT
AX-184094254	Affx-478417164	Fana_SNP	Fvb5-1	11043214	+	T	C	GTCTTTTTTGTTTAAGACTGAAAAGTCAGTATTAC[C/T]CCAATGTATCCAACTTATTTACGGATACGTTCCCG
AX-184094255	Affx-478673440	Fana_SNP	Fvb5-1	11278061	+	T	C	CTCATTCAGGTCATTGATGCAGATCCATTAGCAGA[C/T]GTTGATAAAGAAACAGATATATTGATGTATTGCAC
AX-184094256	Affx-478417809	Fana_SNP	Fvb5-1	11765005	+	A	G	GTTTAACATGGGTGTAATCATTCCTTTCATTTTCA[A/G]GTAACTAAACGTGTTTGAACATGTAATCCAATTAT
AX-184094261	Affx-478418348	Fana_SNP	Fvb5-1	12397866	+	T	C	GGATGCAATTAAGTTTCGACTATAATATAGCTAGA[C/T]CAAGTGACCAACATATAAACTAAGGCTAGCATTGG
AX-184094265	Affx-478418770	Fana_SNP	Fvb5-1	12780932	+	A	G	CTAGAATGAAATTACTCATGATTAATGGTTTTGTT[A/G]TTCATTGTTCACACGTCACAAGTCATGGAAGGTAG
AX-184094267	Affx-478418839	Fana_SNP	Fvb5-1	12857653	+	T	C	ATGAAGTCACACTCTAGATCAGAAAGAAGATTGGG[C/T]AGGTACTCTCTAAATTGTTCATTGTTGTTCGAGGT
AX-184094268	Affx-478418962	Fana_SNP	Fvb5-1	12973973	+	T	C	CGACCTTATCCCCATTAAAACTTCAAAGGGTCTAC[C/T]TTGGAGCTCTGGAACACAGTTGTGGCCATATATTC
AX-184094270	Affx-478419125	Fana_SNP	Fvb5-1	13115644	+	A	G	GTATGACAATCATAACCTGAATTTAAAAGTTTTCT[A/G]TAATTTTTGTTTGGTATGAGACAAATTTCTTGTTT
AX-184094271	Affx-478419192	Fana_SNP	Fvb5-1	13171977	+	T	C	AACTTCAAAGACGTCCTCGATGCCTATGACTTCAG[C/T]CGTGCTTTCTCCCCGTTCTTTATTTCACCACCTGC
AX-184094273	Affx-478419678	Fana_SNP	Fvb5-1	13627202	+	A	G	CCTAGTATGTACAATTTTTGATTAGTGTTTTCAGT[A/G]ATGTTGGTACGAGTAATCTATCAATCCGTTCTGTT
AX-184094275	Affx-478420095	Fana_SNP	Fvb5-1	14031933	+	T	C	TGTTGTCTGTGATATCTTAGTGGGATAAGCCTCCC[C/T]AATTTATTCTATAACTATACCAACGAGATAAGTTC
AX-184094277	Affx-478420178	Fana_SNP	Fvb5-1	14095911	+	A	G	CCACCTTGCTTCGGTAATGAAATCGACAAGATCAT[A/G]TCAGCTTCGAAGCTTAATAAACTGGTCATTACCTT
AX-184094279	Affx-478420358	Fana_SNP	Fvb5-1	14269647	+	A	G	GCGCAACCAATTCAAAAGGTAAATGCCCTAGAATC[A/G]CGCGACATCAATACTTGAGCTATGAAAATTACGTG
AX-184094280	Affx-478420488	Fana_SNP	Fvb5-1	14390118	+	T	C	CCACAAAAGTCAAGCAATCCAGGAATGAAAGTTAA[C/T]ATGAATGCATAGGCAATCATCACAGAAAGAGCTTT
AX-184094281	Affx-478420602	Fana_SNP	Fvb5-1	14505046	+	A	C	TGAACAATCACCTCGAGTACCAATCACTCTTCGAG[A/C]ATTCTTACCCAAGGAACTTCTCGAAGACGAAAGGG
AX-184094282	Affx-478420620	Fana_SNP	Fvb5-1	14523023	+	T	C	AATATCTACAAACTATGTATATGTATTTTAACAAG[C/T]ATCGACTAGCAAACAATACTGCTCTAATGACGGTT
AX-184094284	Affx-478421071	Fana_SNP	Fvb5-1	14999556	+	T	G	GTTGCTAATTAACTATTGTAGCATATTTGGGTTTG[G/T]ACTTAGCACCTTTGTGGTTTTTGTATTACCATATG
AX-184094285	Affx-478421403	Fana_SNP	Fvb5-1	15358264	+	A	G	AGTTTGTGTATAAAGTTGTGTATTGAATTGTTTGA[A/G]TGGTGCATGAATTTTTACAAATGAGCTATAAGGTT
AX-184094288	Affx-478421581	Fana_SNP	Fvb5-1	15536748	+	T	C	CACTACCCAAAAAGTCATTGCCCACACCTTCATCA[C/T]TACTATAATTATGTCCGACTATACAAATTGGCACA
AX-184094289	Affx-478421971	Fana_SNP	Fvb5-1	16140654	+	A	G	TACCAATGCAGTGCATGGAGTCAAAACCATTGGTT[A/G]CTTTTATGATTTCTTCATACATCATTCTTCCATCA
AX-184094290	Affx-478422034	Fana_SNP	Fvb5-1	16212821	+	T	G	AATTAAGTTCGGTTAGAGTCTCAAAAATTTAAAAT[G/T]TAAGTTAGCTACGGGGTTAGCAAAAGTTAGTTAAC
AX-184094295	Affx-478422694	Fana_SNP	Fvb5-1	16895413	+	A	C	CAGAAAAGGCATTCTTGTTGTGGACTTTTTGTGTT[A/C]TACATTTGCAGTAGTATATTGACCATATCTAATAT
AX-184094296	Affx-478422695	Fana_SNP	Fvb5-1	16899518	+	T	G	AGACATTTCCTTCTATAAAGGTTGACGTTTCAGAT[G/T]GTCGTACTTCTCATTGTTAGGAAAGTGTACTGGTC
AX-184094297	Affx-88867563	Fana_SNP	Fvb5-1	16944700	+	T	C	ACCCCTTCCTCCTCACCGTGAATGGTTCCAAGTCA[C/T]ATCTGTAGTTAGCATTATTCCTGCTTTGGTAAACT
AX-184094301	Affx-478423288	Fana_SNP	Fvb5-1	17544012	+	A	G	TTGCTTCTAACACTTTGGGTTGATTTTGGTTCTTT[A/G]TTTGCTGGGTATCATAGTCGAGATTATGTTTCAGG
AX-184094303	Affx-478423491	Fana_SNP	Fvb5-1	17740367	+	T	G	AAGCAAGAGCATCAGCATACGATATATGAGTGTTA[G/T]CAACGATGGGTTTTGTTGCGACTTCTTCAACTTAC
AX-184094304	Affx-478423682	Fana_SNP	Fvb5-1	17947802	+	T	G	CCTAGGCCACCGGTGACGACAAAAGTGGTGCCGTT[G/T]ATGCCTTCATTTTCAGTGAGATACATGATTTGTTT
AX-184094305	Affx-478423988	Fana_SNP	Fvb5-1	18243854	+	A	G	GGGACGTTGTTGTCACTGCCTCATAGTTTGGTAAC[A/G]ATGACATGGTGTAGGGATCATCTTTCAATTTTCAA
AX-184094308	Affx-478424500	Fana_SNP	Fvb5-1	18728349	+	T	C	GAATTTAGTTGTGTATCTTACCGTATTGTTGCTTT[C/T]GTCAATTTCAGTTGAATACAAGCCTTCTGCTTCTG
AX-184094309	Affx-478424565	Fana_SNP	Fvb5-1	18793418	+	T	G	AACTCCATTGTGTATTTTTAGCAAATTATTGAAAA[G/T]CTTCATTGAATATTGATGCTATTATAATGTTGGCA
AX-184094310	Affx-478424631	Fana_SNP	Fvb5-1	18844052	+	T	G	TTCAGCCTCCGTCCTGTTAAAAGAAAACAGTTAGA[G/T]ACTCTTTAAATAATTACTCTCACAAACTTGAACCT
AX-184094315	Affx-478425529	Fana_SNP	Fvb5-1	20181275	+	A	G	ATATAACAACTTTACGTAATTGAAAAAGTAGCTTG[A/G]CTTCATAGCAAGCGTCTTAAGATGCCTCTAAATAT
AX-184094318	Affx-478425756	Fana_SNP	Fvb5-1	20378481	+	T	C	CAACAGCTCAAATTACATAACCGAAACAACATCAA[C/T]ATACAAGACTGATTCAAACATTGTATCACACAATG
AX-184094319	Affx-478425832	Fana_SNP	Fvb5-1	20436741	+	T	C	GTTTCCATACTAGCACTTTTGGCTCACAGAATATA[C/T]TGCTACCCATGTATAACTCTAATAGTCATTGAACA
AX-184094322	Affx-478426109	Fana_SNP	Fvb5-1	20661865	+	T	G	ATGAGATGTATGTGACCTCATATCTCAACCATGTA[G/T]GCAAATTTTACTTCCTCTCAATAAAAAAGATCCGT
AX-184094323	Affx-478426110	Fana_SNP	Fvb5-1	20663455	+	A	G	GAATAATTCCCCTATTATAGAATTCTGGCAGTTCC[A/G]TCTATATTTTTTCAGAACACTAACACAAAAAAGTA
AX-184094324	Affx-478426128	Fana_SNP	Fvb5-1	20682916	+	T	C	AGTTTTCACTTGCAGATACCAAATGAAGTCAAACT[C/T]ACAGAAACTTTTGGCTAATTGCGTATTTACTTTAA
AX-184094330	Affx-478426760	Fana_SNP	Fvb5-1	21309795	+	A	C	GGAGACTTGAGATCCCTCCCAAGCCGAAAACCTTC[A/C]TATGGATTGTTCTTCATAAAAAGCTTCGTACTAAT
AX-184094331	Affx-478426805	Fana_SNP	Fvb5-1	21352859	+	T	G	ACTCAGTAGGATAACAATTTTACAATCTATAGTGA[G/T]AGGCAAACCAACACCAATATACAACAAAATAGATT
AX-184094332	Affx-478426809	Fana_SNP	Fvb5-1	21355698	+	A	G	TAAAACAGAAAAGAAAATGATAAAAATAGTTCCAT[A/G]AAACAACGGAGTAATAAATTATCACGGTAATATAT
AX-184094333	Affx-478427200	Fana_SNP	Fvb5-1	21707278	+	T	C	TAAAGTACATTTACATGCCGGCCTTGTGCTCTTGA[C/T]CTTTCTTTAAACAAGTATATAGGAGTAACTCATGC
AX-184094334	Affx-478427333	Fana_SNP	Fvb5-1	21826036	+	A	G	CTCGATGATTGTAAACTCCGTCGGAGGCGACGGTG[A/G]TAGAGTAAAAATGTGGCAGGATCAGAGATGATGAG
AX-184094341	Affx-478428317	Fana_SNP	Fvb5-1	22803003	+	T	C	CCCAAACTCATCAAAATCATGTTATGACTCGTCCA[C/T]CAGAAACTGTTGTCAACACCATACAACCCTCAAGT
AX-184094344	Affx-478428844	Fana_SNP	Fvb5-1	23316958	+	A	G	CCACCAAAAGAGAGGATGAAGCCCATCACAAAGTA[A/G]AGTATGAAGGCTCAATATCAACTGAAGGAAGTCCA
AX-184094347	Affx-478429086	Fana_SNP	Fvb5-1	23575888	+	A	G	TTTACAACTCGTGCAGTCATTCATGCCGAACAAGG[A/G]TAAATTAAGATCCACATATCAGAATCATCGGATGT
AX-184094348	Affx-478429129	Fana_SNP	Fvb5-1	23609082	+	T	C	TTTGTCTTTGTATTCTCTATCCACCAAAATGTGAA[C/T]TGTCGAATCTGTTCATCTACCAGATGACTAACAAA
AX-184094352	Affx-478429703	Fana_SNP	Fvb5-1	24120095	+	T	G	CGTGACACATTCAATTTTCCAAAGGTAAAAACCTT[G/T]GTATGGTGGAATTACAATATTGTGCTAAGAATGTG
AX-184094354	Affx-478430133	Fana_SNP	Fvb5-1	24526900	+	T	C	TTTATCTCATAGGCATCAGGTAATTCATGCATGTG[C/T]GTCATATTCTTTCATTAAAGATGGCAGCTCTGCTT
AX-184094355	Affx-478430230	Fana_SNP	Fvb5-1	24610980	+	A	C	ACTCTTTCTGCGAGACACACCAGTGAAGGAAGTTT[A/C]CATCAGTAGATGTCCTCGGAGTATCGTAATGCCTG
AX-184094356	Affx-478430280	Fana_SNP	Fvb5-1	24666495	+	A	C	AAATCATATGAACATTTTACAACACATTAGCATTT[A/C]TTTACTGTGTTATATGTATACGAGTCTTATCTGTT
AX-184094359	Affx-478430815	Fana_SNP	Fvb5-1	25116843	+	A	G	ACAAATATCTTGAACTAGAGTTACTTTTTCAATTT[A/G]TGGGTGTCATCCTTGCTCAGGGATCATGCTAATCC
AX-184094360	Affx-478430893	Fana_SNP	Fvb5-1	25165090	+	T	C	AGACTTCCACCGTGAGGTAAAATCTAATGTAAAGC[C/T]ATTTATTTTTCTTTTCTCATATATTTGTTTAAATC
AX-184094361	Affx-478431367	Fana_SNP	Fvb5-1	25591881	+	A	G	TAAGCACTAGCATACTTATAAGCACAATCATCTTA[A/G]CTCCAAAATCACGAGTGAATTATGATACAAAACAC
AX-184094369	Affx-478432256	Fana_SNP	Fvb5-1	26275065	+	A	G	GTTAATATAATTCGGGTGGTCTTAATAGAAGAAAA[A/G]GAACTTTTGATGGCTATAAGATGCAAAATTGGAAG
AX-184094370	Affx-478432262	Fana_SNP	Fvb5-1	26280734	+	T	C	TAGCAAGAAAACACAATTTGACGGAAGAAAGTAAT[C/T]GATGATATGGAATAATAAACAGCCATAGGGAACAA
AX-184094371	Affx-478432264	Fana_SNP	Fvb5-1	26285744	+	A	G	GCTAAGGTTAGTTCATTTTCGTCCTATATTTGATA[A/G]TTCATTTTGCACTTTACTGTTAGTTGCGGGGTATT
AX-184094372	Affx-478432637	Fana_SNP	Fvb5-1	26701152	+	T	G	GAGTTGTATGAATAAAATGACTCTTTTACTTCGGT[G/T]GTCCTATATGTTGATAAAGAAATGAATAAATGATG
AX-184094374	Affx-478432939	Fana_SNP	Fvb5-1	27014227	+	T	C	ATTGGCAGAGATGAGAATTGAACTACTTAATACAA[C/T]TATAGCCGATTAGTTCAGACACTAGGAACTTTTTA
AX-184094375	Affx-478432949	Fana_SNP	Fvb5-1	27023047	+	T	G	CTAGAGTGACAATATTTTGATGAGAAACCATTATG[G/T]TTTAACCGATTGCACTAGTCTAGTCAGGTCATGCT
AX-184094377	Affx-478433358	Fana_SNP	Fvb5-1	27430843	+	T	C	TATAGAATCAATTTTTTTATTTTCCAATAAACTTT[C/T]CATGACAAATGAGCTTTAACAAATAAAATTACATT
AX-184094380	Affx-478433910	Fana_SNP	Fvb5-1	27948500	+	T	G	TTTTGTTGATCGTAGTTTTAATCGACGATACTTAG[G/T]ATCTTGATCATATCTCATTTTCTGTTCTTGAACTC
AX-184094381	Affx-478434058	Fana_SNP	Fvb5-1	28085600	+	A	G	GAATGAATAGAACGAGAGAGAAGGTTGTGTATGAG[A/G]GACTTGAGGATGAGAATACTGATCTATTTATAGGG
AX-184094383	Affx-478434169	Fana_SNP	Fvb5-1	28187765	+	A	C	TATTTAAGTTTGAGCTAGCTCGATTCAATTGGTGT[A/C]TGTGTTTTTTTGCCTTTTCTCTTCTGCTCTTTGAA
AX-184094384	Affx-478434185	Fana_SNP	Fvb5-1	28196894	+	A	C	TTTTTGTTATATATCTTTGTGAGGGCTAAGGAATC[A/C]GAAAAATGAAATTTAAGTAGAGGTCATCTTGTTGA
AX-184094387	Affx-478434734	Fana_SNP	Fvb5-1	28689097	+	T	C	TTCGTCGGGTAAAGTGCTTGTCCTGGTAGTGTGTA[C/T]TTTCCTAACCTTTCAATTTTAATGTAGAGACAAGC
AX-184094389	Affx-478435193	Fana_SNP	Fvb5-1	29161264	+	A	C	ATCTATTTTTAGTTTTTAAGAGAACTGTAATGCAG[A/C]TTCTCTCGATTTCCTTCTTTGTCCTCTTCTTTTTG
AX-184094391	Affx-478435368	Fana_SNP	Fvb5-1	29378908	+	A	G	ATGAGTAACATCATCAGGTGTGGACAGATAAAGAA[A/G]CAAAGAAGTACTAAACTGATGAATATATGACCTCC
AX-184094393	Affx-478435436	Fana_SNP	Fvb5-1	29447046	+	T	C	AAAAGACATTATTACCCTTTATAAAATTAAACCCA[C/T]ACAAATCTCATCTCTTTCTCTTCTCTCTCTTCTTC
AX-184094397	Affx-478435869	Fana_SNP	Fvb5-2	124108	+	A	G	TGATATTTGACCTGGATGAAAACTACAGCAGATAT[A/G]TTCATGCATTCTACAGATGTAAAAGAACTATCTCT
AX-184094398	Affx-478436125	Fana_SNP	Fvb5-2	362463	+	A	C	TTGAGTTGTGACAGTGCCAACTTTTTTGTCAGAAT[A/C]CCTATTAATCACTTCGGAGCCAGGAGCAACCTTCT
AX-184094400	Affx-478673510	Fana_SNP	Fvb5-2	588332	+	A	G	AATAAACATCTCTATAGGCCGGTGTTGTACAGCTA[A/G]CTTCTAAGGCCACCTCTTACATCTTCTATCTTTTT
AX-184094401	Affx-478436599	Fana_SNP	Fvb5-2	758396	+	T	C	TGGTCATTAACAGGGTTTATATAAGAACTATAATA[C/T]ACTCTGGTTGGAAAGATCATATGCAATTTGTTGAA
AX-184094405	Affx-478436969	Fana_SNP	Fvb5-2	1020570	+	T	C	TGCTCCTTCAACAGATGGTGAACTATCTGAAAATG[C/T]AAGTCATGTGATGCAACAAGATATGACTGCTTAAC
AX-184094406	Affx-478437040	Fana_SNP	Fvb5-2	1065660	+	T	G	ATTGCTATCTATGTTTCTCAGTGTCCCATACTCAA[G/T]CCATAACATGTATGCTTGTCTGCAACAGCAACTTA
AX-184094407	Affx-478437122	Fana_SNP	Fvb5-2	1144859	+	T	C	ACAGAGGAGGTTGCAGCTTAATGAAAATAAACATA[C/T]TGTATGCAGTATGCCTCCAACAGTATGGCTACAAA
AX-184094408	Affx-478437235	Fana_SNP	Fvb5-2	1245146	+	A	G	CCCTCCAATAATCTTTCGACTCTGACTTTCCATGA[A/G]TATCTTGATAGTGACAATGTAAGGTTGCAATAACC
AX-184094411	Affx-478437449	Fana_SNP	Fvb5-2	1447023	+	A	C	TAAAAAGAAAATACACCATTTTATTCAATCTCCAA[A/C]ATACCAGTACCTATAAAACTTCAGCCTGTTGAAGA
AX-184094412	Affx-478437451	Fana_SNP	Fvb5-2	1449357	+	T	G	TTACTTTCTCAATTACAAAGTTATTGACATTATTA[G/T]TCATGTATAAATGGACATGTGAATTCACATCTACA
AX-184094414	Affx-478437936	Fana_SNP	Fvb5-2	1974650	+	A	G	ACCCTCATCGGGTCCTATTCGCAATGAAGAATTTG[A/G]AATTCTGATCTCCAAATTCTATCTTGTATGGAACT
AX-184094417	Affx-478438631	Fana_SNP	Fvb5-2	2747197	+	T	C	TCTCTCATGTAGTTAAAACAATAGTGCATATTCTC[C/T]CTGTCAATTTCAAAACCATGCCGTGAGTTACGTTG
AX-184094420	Affx-478439164	Fana_SNP	Fvb5-2	3336931	+	T	C	CTCTCTCACTTCCTCTCTCTGTGTGATATTGTTAA[C/T]TTAAAAGTCTGGTTATCAAGAAAAAGGTGACAAGG
AX-184094422	Affx-478439760	Fana_SNP	Fvb5-2	3965781	+	A	G	GGGTGTCGGTCCTTGTTTCTCTTAATGCGGTACAA[A/G]TCTCTAAACCATCTTCAGTCTAAAATACGAGTGCC
AX-184094424	Affx-478440195	Fana_SNP	Fvb5-2	4384711	+	A	G	TCAAATCAAGTAGACTAGTTCTGGTTGCAGTTGGT[A/G]TTTTTGTTTGATAAACCTATTTAGTTTCAAAGTTG
AX-184094426	Affx-478440518	Fana_SNP	Fvb5-2	4707966	+	T	C	TTTACAAATATTGTAAACAGATAATAAATTGGCAG[C/T]CAAATCAGGAACAAGTAATATATTTTTCAGAGAGA
AX-184094427	Affx-478440553	Fana_SNP	Fvb5-2	4741717	+	A	G	TGAGGGAGCAAATCCTCAGGCATAGAGGAGGTAAA[A/G]ACCATCATGATTCATCCAGCAAGTCCCCAAACGGC
AX-184094428	Affx-478440567	Fana_SNP	Fvb5-2	4765664	+	T	G	GTATATATATACTCCCTTTTGATTATGTTATTAAT[G/T]TCTAGCTAATTGCTTAGTTTGGTAAAATACTAGAA
AX-184094431	Affx-478440828	Fana_SNP	Fvb5-2	5015903	+	T	C	GCAAATTGTTCACCATGTTTTCCCTAGCCAAAGCT[C/T]AACTTTGCCATCTTCAAATTTTAATTTAGCACCTA
AX-184094434	Affx-478441277	Fana_SNP	Fvb5-2	5442305	+	A	G	CGTATGTCAAAGGCCAGTAGTAGTAGTAGCATAAG[A/G]CTAAATCAAGAACCATTCATATGCAATCAATATAA
AX-184094435	Affx-478441315	Fana_SNP	Fvb5-2	5483572	+	A	G	TGCATTATTGAGTCCGTAACCAATATATGTATGGA[A/G]GTTACTTGTGTGCAAAATGCTATGAATACTATGTT
AX-184094436	Affx-478442025	Fana_SNP	Fvb5-2	6521897	+	A	G	TAGGACACCCATAACCTGACGAAACGTATTATATT[A/G]AAGATTTATGTTCCTTTCGGCCATGTTTTCTTGTT
AX-184094437	Affx-478442218	Fana_SNP	Fvb5-2	6703889	+	T	G	AGAGGATACAGAGTGATGATTTTAGTAAAGAAAAG[G/T]CAGAGGAAATTGAAATTTCAGCTGATGATGTTGTA
AX-184094439	Affx-478442544	Fana_SNP	Fvb5-2	7049706	+	T	C	TGATGCAACAGAAGCAGAATCGTATGAAACCAAAA[C/T]CATCATATATGAATTTACAGACAATTTGTACCGTA
AX-184094443	Affx-478442991	Fana_SNP	Fvb5-2	7466659	+	T	G	GTATTATAGAAAGCAATACATGCAAACAAATTAAT[G/T]GTATGCAAATAACATGAAACTCATTGATGCTACTG
AX-184094445	Affx-478443249	Fana_SNP	Fvb5-2	7666644	+	T	C	AACCTTTTGAGGGCCCTGGTCATATGAGAGAAGAT[C/T]ACTTTACACATGCTCCTGTGCAGAATGTAAATCCT
AX-184094446	Affx-478443430	Fana_SNP	Fvb5-2	7830254	+	T	G	TATTATTCAGAGTTAGGGTTTTAATTATGTGCTCT[G/T]TATCATATTTGTGTATTAAGATTCATTGATCACCA
AX-184094448	Affx-478443902	Fana_SNP	Fvb5-2	8251922	+	T	C	CCCTGAAATTATTCATTCCAACTCATAAGTACAAC[C/T]ACCTAACTAAACTAGAGTCGCACTTTGGTTAATAA
AX-184094450	Affx-478444061	Fana_SNP	Fvb5-2	8420548	+	T	G	AGTTTTCCAACTCATTTAAGTTATACTTCACAGTA[G/T]CACAAACTATCCAAGTCATATGGAAGACCATCATT
AX-184094453	Affx-478444395	Fana_SNP	Fvb5-2	8775451	+	A	C	TTGGTGTGATGGGAAAAGTAAAGCAAGATTCTTCT[A/C]TTTCCATGTTGAAGTGATGCATTGTTAAAAATCTG
AX-184094454	Affx-478444527	Fana_SNP	Fvb5-2	8922408	+	T	C	TTTTGAAAGCACTTTGTGACATTCGTGTTGAGGTA[C/T]AGTTATTAAGGACAGTTTGAGCTGGAAAACTGATT
AX-184094455	Affx-478444581	Fana_SNP	Fvb5-2	8979017	+	T	C	CAGCTTTCTACAGGTACTAATGAATAAAGACATCA[C/T]TAGTACAGGTACTATAGCAATCAGCTTTCTACAGG
AX-184094458	Affx-478445150	Fana_SNP	Fvb5-2	9599175	+	T	G	GAGCTATATAAAGGATACAGAAATGGGAATTCAGA[G/T]GGGAAGATAAATGAACTACTTGGAGGTACTGTTAA
AX-184094461	Affx-478446099	Fana_SNP	Fvb5-2	10612538	+	T	C	AAGAAGAATAAGCTCCAGGAGGATCACATTGATTT[C/T]GTTAAGTTAATACCCAGTCTCAAACTCAACAATTT
AX-184094464	Affx-478446475	Fana_SNP	Fvb5-2	10987035	+	A	G	ACCTACTTATGTTATGCTTATGTTATGTAAACACT[A/G]GAGATTACAGAAAGCTCATCGTTCACTACTTCATT
AX-184094465	Affx-478446499	Fana_SNP	Fvb5-2	11010092	+	T	C	GTGCTTACATATAATATTTTTCAGGTACATACTCA[C/T]GAAGGGCACTCTTTAAGTTTCTTCTTTTTCAGAGA
AX-184094468	Affx-478446832	Fana_SNP	Fvb5-2	11358295	+	T	C	GTTCTCATTATTTTTCCGGTACTTCCCTTACCATA[C/T]AATTAAGAAGATAGCAGAACTTGTGAGATTGTATA
AX-184094469	Affx-478446870	Fana_SNP	Fvb5-2	11398154	+	T	C	GGATTTGGATGTTTCTGTCATTTTAACATTGATTG[C/T]TATTGTAACCATAGGTTAAAGAAATGGAAGAACTC
AX-184094470	Affx-478446936	Fana_SNP	Fvb5-2	11467127	+	A	G	GTGGGCATCAGACCCCCACGTTTAATGTAAAGGTG[A/G]CATAACCCTCTAATGGTGTCTTTATTATAAGATTT
AX-184094471	Affx-478447238	Fana_SNP	Fvb5-2	11789781	+	A	C	CCGGTTGAGTATTAGTTGGTTACAGGTCAATATCT[A/C]TGGAGGCATGACCAGGCAATCCGATGGCTCATACC
AX-184094472	Affx-478447261	Fana_SNP	Fvb5-2	11813570	+	T	C	CGAATTCGGATTATGTTACTACATATTCTAACTTT[C/T]GTGAAGTTATGTATTGTTTAGAGCTCTTGAAGAGC
AX-184094473	Affx-478447396	Fana_SNP	Fvb5-2	11966219	+	A	G	TTTATGAAACTGAATGAAAATGAGTCAAGTTTAAT[A/G]AGGTTCACATTTTTCTTTAAATTGGAATGCTTGAA
AX-184094475	Affx-478447686	Fana_SNP	Fvb5-2	12290011	+	T	G	TTTATAATAATTGATGAAACAAGTATAGCGCGTGA[G/T]AACTCTCAAACTCTTAACGACCTACAAAAGTTTAT
AX-184094476	Affx-478447814	Fana_SNP	Fvb5-2	12441152	+	T	C	GTTTCCCAATATGTATGTAACCATTGATCATAGAA[C/T]TACAAGACTGAACACTACGAGTATTTGAGTGCTTC
AX-184094477	Affx-478447936	Fana_SNP	Fvb5-2	12561568	+	A	G	GTAACTGATGTGCTCATATTGTCTTATATTTCTAA[A/G]CCTCTTATTCTTGAGATTTGTGATTAATTCTCTTC
AX-184094479	Affx-478448002	Fana_SNP	Fvb5-2	12632135	+	A	G	CCAGTTTGTTACAAAGGAGGCCAGAAGAACACTGA[A/G]GACAACAATTCTTGCCTTAGGTCCTTTGGGAGAAA
AX-184094480	Affx-478448087	Fana_SNP	Fvb5-2	12725428	+	T	C	TACTTGTTTCTTTTATATCACATTGGGTTCTAGAG[C/T]ATCTCCAGTAATATTGCTAAAATTGAAATTTGTCA
AX-184094481	Affx-478448162	Fana_SNP	Fvb5-2	12808385	+	A	C	ACCTTCAGTGTTGATTTTTTTATAATTAAGCTGCA[A/C]TTTTGTTGTCTTCACATGTAATTTATCAGGTTATT
AX-184094484	Affx-478448301	Fana_SNP	Fvb5-2	12924157	+	A	C	ACACTACCGATACTCTCCGATCAATACAGATACAG[A/C]AGACTCCAATCACTGTAGTTCTACAGACTTTGCCT
AX-184094487	Affx-478448725	Fana_SNP	Fvb5-2	13386727	+	T	C	GTTAAGCCAAAATTGGCATGAAAAGACGACCAAAT[C/T]CATAGACCATATATTATCTCAAGATATCTTTTGAT
AX-184094488	Affx-478448747	Fana_SNP	Fvb5-2	13400613	+	T	C	GTTAGGACTTGGGAACAAACAGTATGGCACTATAA[C/T]GTGATGCACCATTTTGTCACCAAATGCACAAAGTG
AX-184094489	Affx-478448799	Fana_SNP	Fvb5-2	13472500	+	T	C	GTCCAAAGTTTTGGAGTGATAATCGTAGAGCATTT[C/T]CTCTGCATTCTTGTACTTGTCCTTAGGAGGTGGAT
AX-184094490	Affx-478449083	Fana_SNP	Fvb5-2	13809068	+	T	C	GTGATACTGTACTGAATGTTGCCATGTTCTGCTAT[C/T]GTTTGTCAAGTTCGATCTGCTACTATACATTTCCA
AX-184094492	Affx-478449185	Fana_SNP	Fvb5-2	13933760	+	A	G	AAGGTGAGTACATTCCAATTTCAGGTTTAGGGTTC[A/G]ATTTCTGTTCATTGTCGTACATCTCACCTAGTCAC
AX-184094496	Affx-478449657	Fana_SNP	Fvb5-2	14507701	+	T	C	TTTAGAGAAGTTAAATTTCAGTTGGATGATTGTAG[C/T]TGCTTGTAATTATCTTATTGTTAAAGGCACAAGAC
AX-184094497	Affx-478449949	Fana_SNP	Fvb5-2	14879139	+	T	C	TACCGTAATCTTCGAATGAATTTTGTTCTTTGTCT[C/T]GATTCATGATTGAGTTGTAGTACTCTGTCAAAATT
AX-184094502	Affx-478450187	Fana_SNP	Fvb5-2	15093323	+	A	G	TGATGCAGAGAACAACATGGAACTTGAGAGGAACT[A/G]GAATAATTGGTTAGGGCTTGCGTCATGTTGGGCTA
AX-184094503	Affx-478450248	Fana_SNP	Fvb5-2	15167684	+	A	G	TCAATATTCTAGTTGTTATTTGTGATTCAGACATC[A/G]AACTTGTTTTGACAAGGAAAAAAAAAATCAAACCG
AX-184094504	Affx-478450570	Fana_SNP	Fvb5-2	15612952	+	A	G	ACTCTTATTTGACCGTTTACTGTAATTTAGCCAGT[A/G]AACGAGCATTGTTTTTACTTTTACTCTTCTTTTTG
AX-184094505	Affx-478450715	Fana_SNP	Fvb5-2	15765045	+	A	G	TGTAGTGGAATGAATCTCAAACATCTATTGGCAGA[A/G]TGCTAGCAATTGAGGTTAACATTTGCATAAAAAGA
AX-184094508	Affx-478451259	Fana_SNP	Fvb5-2	16266304	+	T	C	ATGATATAGTGAACAGGTGCAAGAAAGGAGGCAAA[C/T]CCATCGTGGGTTGAGAACTGAGAATTGTGATGATT
AX-184094510	Affx-478451328	Fana_SNP	Fvb5-2	16331358	+	A	G	GCAGTGCAGCTAAATAAGTTAAGGAGAAAATACTT[A/G]TGACACCCTATACTTTAGAGCATCTCTAGCGGTGG
AX-184094512	Affx-478451487	Fana_SNP	Fvb5-2	16478094	+	T	G	ATGTGTTTACTAGTCTATCGTCTGTATCAGTATCA[G/T]AAGACAATTATATGTCGATTAATTGTGTAATAAGT
AX-184094515	Affx-478451822	Fana_SNP	Fvb5-2	16783951	+	A	C	CAATGTGTGTAACCAGTTCAACTTCAGTTTGAAAT[A/C]ATGGATCTTGCATTGTTAAAAATACTGCTGCCTGT
AX-184094516	Affx-478451864	Fana_SNP	Fvb5-2	16826041	+	A	G	TTTTGACGTCTTTGACGATGTCATAACATTTAGTG[A/G]GATTCTATCAAAACCTCCTCAAATGCACTAAATAT
AX-184094517	Affx-478451909	Fana_SNP	Fvb5-2	16871064	+	A	G	TGTCTCCCATGAATATTTTTTAAATTTATAGTACC[A/G]ATTGTCGGCTTCAATTTATAACTTTTATTTGTTTA
AX-184094518	Affx-478451951	Fana_SNP	Fvb5-2	16917978	+	T	C	AGTCATCAAGTATAGATGATCTATAACATAAGTAT[C/T]ACTTTGATATTTTCATCTTGAAGCTTGGTTTTTGT
AX-184094525	Affx-478452933	Fana_SNP	Fvb5-2	17877626	+	A	G	ATACTTTATTCAATCCTAACCGAATAATCATATCT[A/G]AATCCTATTTAAGATTATATATATACTCCAATGGC
AX-184094527	Affx-478453005	Fana_SNP	Fvb5-2	17943159	+	A	G	TTGACCTTACTTTAAGTATTTTGTGGCTGAGAAAC[A/G]TCTAACCTTATGTGGTTTAGTTTGTTCCAGCAGCA
AX-184094528	Affx-478453091	Fana_SNP	Fvb5-2	17997222	+	A	G	TGTAATGAAGACAGCCTTAGATAACAAATGTTTTG[A/G]ATACATGAAAGTGACGAAACAAGCAAACTTTGTGA
AX-184094532	Affx-478453887	Fana_SNP	Fvb5-2	18773674	+	A	G	GCAGTAGAGGAAAAACGACTAATCTTGTATTCTCA[A/G]TGATGGTGAACAATGTGCAAAGCATGGTATATATA
AX-184094534	Affx-478454239	Fana_SNP	Fvb5-2	19109814	+	T	G	CATGCCATTTGTGCATAGAGGGTCTGCAATGTCTT[G/T]TTACCTACTATAGCTCGAATTGCTACTAAAGGATA
AX-184094535	Affx-478454282	Fana_SNP	Fvb5-2	19150687	+	T	G	CGGTATTTAAAAAACTTAACCATAAAAAAATGTGA[G/T]TTATGTTCTTTTACCTTCTCGGGCTGCTATAAGTG
AX-184094536	Affx-478454554	Fana_SNP	Fvb5-2	19358504	+	T	C	TGCACCGAATAGGCTCCCGAAATAATACTAGTAAA[C/T]TGGTGAATAATTAAGGAAGGCCAACTTGAGAATTT
AX-184094537	Affx-478454611	Fana_SNP	Fvb5-2	19427300	+	T	C	AGTCAATCATCAGCTATATATTGGGAATTGAAGGA[C/T]TAATCACAAAAACCCATGTGTGAAATGTGCAGCTA
AX-184094540	Affx-478454726	Fana_SNP	Fvb5-2	19530543	+	T	C	TCATTAAACTGGCATCATCACTTGGTTATGGCTTA[C/T]GAGTGACAATGACATTATTAGCAAAGCATGTTGTA
AX-184094541	Affx-478454856	Fana_SNP	Fvb5-2	19670451	+	A	G	GGAGATTTCCTACTGATAGAGTTTTGTTCACCTGG[A/G]GTTAATTGCAATGACCCAACAACGAATCATTAGCT
AX-184094542	Affx-478454897	Fana_SNP	Fvb5-2	19702048	+	T	C	TGTGGAAATGTAAATAATTATCACAGAGATTTGAT[C/T]AATAATTAAAAACCAACACGTCCAACACATTACCA
AX-184094543	Affx-478455095	Fana_SNP	Fvb5-2	19898361	+	A	C	CTCTTCTTTTCCTTTCAAGTCCCTGAAAATTATTT[A/C]TTTTTGCTTTTAGTACAATATGAGTAGTAAGAAAA
AX-184094546	Affx-478455834	Fana_SNP	Fvb5-2	20667292	+	A	C	GATCAATCTTCTATCTCTCAAATATAATGTATTAA[A/C]ACCACTCAATTCAACTGAAGAGATCCAAAGAGTAA
AX-184094550	Affx-478456384	Fana_SNP	Fvb5-2	21119020	+	T	G	ATAACCAAATTCCTCACAGTTATCATAGCCTTCAT[G/T]AACATTATCAAAATCAAAACTGTTGTTATAATCCT
AX-184094558	Affx-478457122	Fana_SNP	Fvb5-2	21808855	+	A	G	TGATACAATAATGTAGAGACCAAATTCATGTAATC[A/G]TTGACTAGTCCATATAAAAGTATGGGTCTAGCAAA
AX-184094559	Affx-478457124	Fana_SNP	Fvb5-2	21810372	+	T	C	ATTAGGCTGTGTGGAACCAAAAGGCTTCTGTTTTG[C/T]TATGTTCTTTAGTTTTGTAACAATTGATTATGATT
AX-184094561	Affx-478457764	Fana_SNP	Fvb5-2	22443284	+	T	C	CAAAATGAAAGGTTTCACTCATCCAAAAGTTCTTT[C/T]TATTTCCATATTACACAACAAAATGACCAACAACT
AX-184094564	Affx-478457917	Fana_SNP	Fvb5-2	22561896	+	T	C	CCTCTGAAAGTTTCTACAAAGGAAGGTAACTATTA[C/T]GAGTTTTGCCAAAAGGACCATAACCAGTGTCTCGT
AX-184094565	Affx-478457936	Fana_SNP	Fvb5-2	22577740	+	A	G	TCTAGATCTGTTGCTTCCGAAACCACTGAGAAGAA[A/G]CCTGACTTTGCAACCATGCGTCTTAACGGTATGGT
AX-184094566	Affx-478457993	Fana_SNP	Fvb5-2	22632693	+	T	C	TGAGGTTTTATATTCATATATGTCATCAAGCAATA[C/T]TAGAGTCGTTAAGAAATATTAGAGAGATACAGTAA
AX-184094567	Affx-478458096	Fana_SNP	Fvb5-2	22723586	+	T	C	CTTCTAATTCTACAATTGATTCATGCACTTGCAAG[C/T]ACTATATTAAAATGTACAACAATCAACACCCTGGA
AX-184094568	Affx-478458270	Fana_SNP	Fvb5-2	22908725	+	T	C	ACCATATCATGAGTTTAAACTTCAATACGTAACTT[C/T]TATGTATAGTGTCCTGAAGTTGAGTACTCTTGGAT
AX-184094575	Affx-478459579	Fana_SNP	Fvb5-2	24162045	+	T	C	TATTTTTCTTAGGGGATTTTGTGATTGGATTCTGC[C/T]GCTATCAGATTTGAATGGTCTTGTGTTACTTCTCT
AX-184094578	Affx-478459903	Fana_SNP	Fvb5-2	24483930	+	A	C	GTGCCGTGCTCGCCACGTGCTTTTGGTACATGGTC[A/C]CTTAGATATGACAACTACTGGAAAATTTTTCTTAG
AX-184094579	Affx-478459952	Fana_SNP	Fvb5-2	24543056	+	A	C	CATAACAGCTCAATGATTGAAATAGAAAGTACCTT[A/C]GAATTTCACAATCTTGGGGTTGCCACCTCCACTTC
AX-184094581	Affx-478460760	Fana_SNP	Fvb5-3	594123	+	A	G	CTCAATCATCTGCAATTTGGAAATATTTTCATTCT[A/G]CTGTTTGGTAACTTGCTTAGTGTCTGAATCATGGG
AX-184094583	Affx-478461040	Fana_SNP	Fvb5-3	889496	+	A	G	CTTCAAAATGTTTGATAACTTTGAAATTCTTTCCA[A/G]TGATTTGCAACCTCTCACTTCTAACACTTGCAAAT
AX-184094584	Affx-478461220	Fana_SNP	Fvb5-3	1073461	+	T	C	CACTGTTTTGTATATATGGGCAGCTTGTTATTGAA[C/T]AGTCTTATGTATTTTTCATGTGTGATCATTCACAT
AX-184094585	Affx-478461281	Fana_SNP	Fvb5-3	1127002	+	T	C	AACGCATCCTCAAAATATTCATTCTGAATACACCC[C/T]GAAATGACTCCATTCCAAGAATTAACTCTTGGCCT
AX-184094586	Affx-478461397	Fana_SNP	Fvb5-3	1223848	+	A	G	GAACAAGAACCATTGGATGCAGATTTTAGAAGACT[A/G]GATCAATTTCAAGTCCAAAAGAGAACGGTTTTAAT
AX-184094588	Affx-478461945	Fana_SNP	Fvb5-3	1830485	+	A	G	TACAGGATGGATTGATGTCACCTATCTATTTCAGC[A/G]ATTGTCAATATACTAGAATAAAGATATACAAAAAG
AX-184094592	Affx-478462796	Fana_SNP	Fvb5-3	2697777	+	T	C	AAAATTAAGCAATGAATTTAGTAGAACACAAAACC[C/T]CTCTTCGAATTTGATTTTCGAAACTGAAACTCTTA
AX-184094594	Affx-478463156	Fana_SNP	Fvb5-3	3021547	+	T	G	TAAACCAAATTCGAATCTTAGCCATCCCGGATTAT[G/T]CTATAAATGTCCCACTAGACAATGAAATTACTACT
AX-184094596	Affx-478463353	Fana_SNP	Fvb5-3	3239250	+	T	C	TAGTTGCAAAACAAATCAAACGATTCCTGAAAGAA[C/T]ACTAAACTAGAGCAAGAACAACATAAAGAGCCAAG
AX-184094597	Affx-478463395	Fana_SNP	Fvb5-3	3279137	+	T	G	ACGAATAGTACTCGAACATGGACGTAACCAGAAAT[G/T]AAAACCGGGGTGTGCTACATTTGCCTTAGGTTGGA
AX-184094598	Affx-478463429	Fana_SNP	Fvb5-3	3310644	+	T	G	AATTGTTTACATAATATATAGGAACTTAATTGCAT[G/T]TTTTTTCGTGGCTCATTAACTTGCATGTTCTATTA
AX-184094599	Affx-478463648	Fana_SNP	Fvb5-3	3557411	+	T	C	TTGATGAACTTCTGAGTTTGAAACTATTATTGAAA[C/T]GTCATCGAGGTTATAATCAGCCGGAGGTTGTATGC
AX-184094602	Affx-478464922	Fana_SNP	Fvb5-3	4965618	+	T	C	TTTTAATTGTTAGAAAGCAAATATTACATGTGTTT[C/T]TATGGAACATCCTAGTAGCCTATTCTTCATTTGAA
AX-184094604	Affx-478465184	Fana_SNP	Fvb5-3	5198216	+	A	G	AAGCCTACAAACCTAACCCTGAATAAAGGTCTATG[A/G]AACTGTCGAATACATGGAGGGATATGAAACCTAAA
AX-184094609	Affx-478465628	Fana_SNP	Fvb5-3	5564007	+	T	G	TATGTTAAGAATTAACAACTAAAATTGAGGAACAA[G/T]CCCATATGCACAAGGACTAGCGACAATGTGGAAAT
AX-184094613	Affx-478466074	Fana_SNP	Fvb5-3	5969843	+	T	C	AAGAAAAGTCTTCCTTCGACATTGGGTAAAGGTCT[C/T]CATGTGACTGTTTGCTTAGACAGCAGGAAGTCATT
AX-184094614	Affx-478466508	Fana_SNP	Fvb5-3	6347777	+	A	G	TAATGACATAGCTCTTAAGCTAACATCATCTAACT[A/G]ACAAATGTAGATCCCGATTATTTGGAGTTCCTCAA
AX-184094616	Affx-478466623	Fana_SNP	Fvb5-3	6448958	+	A	C	ATTATCTTCTATAGCTAATTTCTGAACCAATAAAC[A/C]CAAAACATCATCCATCATGACATCATTGTACAAAA
AX-184094617	Affx-478466952	Fana_SNP	Fvb5-3	6726612	+	T	C	AGCTGTTGGTACTCGATAGTTTAGATGCTATTAGT[C/T]TACCAAAATATTTGGTAGATGGGAATTATTTATTT
AX-184094625	Affx-478468460	Fana_SNP	Fvb5-3	8084580	+	T	G	GCCCTCCAAATACTTATAGCCACTTTTATCGGTAC[G/T]TTAGCCTTCTAATTGTGTTCAAAAGTGGTTTAAAA
AX-184094626	Affx-478468976	Fana_SNP	Fvb5-3	8541283	+	A	G	TAATTGGATTGTTTTGATTGTTAAGAAGTAATAAC[A/G]CCCTACATGGTAAGAAACTTGTGCATGAGATTGTC
AX-184094632	Affx-478469767	Fana_SNP	Fvb5-3	9262413	+	T	G	AAGTGCTGTGATTGATCACATATGTTTACAATCTA[G/T]TCTGTTTAATGTTGGTGTTGGTTTGCCTCTCACTA
AX-184094633	Affx-478469832	Fana_SNP	Fvb5-3	9319675	+	T	C	GAAGCTTTTGGTTCTGTACTCATTCAATCATAAAG[C/T]TGCAACTCTAATATATCAGATCTTCATAGAGCAAT
AX-184094636	Affx-478470439	Fana_SNP	Fvb5-3	9853903	+	T	C	ATGCATGTTACTTCTCTTTCATTCATTTGCAGGTA[C/T]GCTATGTGTGGTGTTAGGTCAGATTCTCTTTCTTT
AX-184094637	Affx-478470533	Fana_SNP	Fvb5-3	9928258	+	A	C	CAATTGATGATATTAATTCTACGCTACTAATTTAG[A/C]ATAGTGAATATATCACGCAAATATGTATAAATGCT
AX-184094639	Affx-478470699	Fana_SNP	Fvb5-3	10053209	+	T	C	AAATCTTGTGCCAAATACAATCCTCATAGTTGGGA[C/T]AAGAGTTCCCTAGAGCATGATAATATTCTATAAGC
AX-184094640	Affx-478470866	Fana_SNP	Fvb5-3	10163212	+	A	G	GTTCTGATTACCGTTCACAATTTATGGAAAGAGCT[A/G]AAGGCCAACCTCAACCCCTCCCTTTCTAACCACAA
AX-184094642	Affx-478470977	Fana_SNP	Fvb5-3	10271161	+	T	C	CTTACATCATAGTTTATACACAGGAATTTGAAATA[C/T]CCTAGGCTAAGTTTAACACATAATTATTATTTTTT
AX-184094644	Affx-478471111	Fana_SNP	Fvb5-3	10386122	+	T	G	ATCGAAATTCAATCTAATTATTAGGTATAACAAGA[G/T]TGTAATCGAGATAACGAGAGTGTAAGTGATAATAC
AX-184094645	Affx-478471214	Fana_SNP	Fvb5-3	10474524	+	A	G	AGGTCCTCTAGGCAAAGCATGTCTATCAATCTTTG[A/G]ACTTCTTTTCATGCAGCAGCAAGTACGCACTGAGC
AX-184094648	Affx-478471494	Fana_SNP	Fvb5-3	10729064	+	T	G	AAAATTATTTGTGTTTTGTAAGTTTACTATGTCTT[G/T]GACAACTTTTAGCTTGATTTATGGGCTAATTGGAA
AX-184094651	Affx-478471744	Fana_SNP	Fvb5-3	11009141	+	T	C	TACCTAAGTGCACTGTCTGATTACATTTCCTTCAG[C/T]AGTATATACAAACTACAACAGAAGAGGTGAAACAA
AX-184094652	Affx-478471745	Fana_SNP	Fvb5-3	11009291	+	T	C	GGACTCGGCTACTAAACATACTGCTTCATATTAGA[C/T]TACTCGACCAATTTTAAGTAGTTAATTAGCATTTT
AX-184094655	Affx-478471884	Fana_SNP	Fvb5-3	11153695	+	A	G	GAAGGCCAGAATGACAACATACATGAACCGTAATG[A/G]GTTGTATAGTACAAAGAGATACTAGGGTCAGAGAA
AX-184094656	Affx-478471983	Fana_SNP	Fvb5-3	11261534	+	A	C	CGCTGCTTTATTTCTAGACGTCGCTTTCAACCTTT[A/C]TGTATCTTGACCACTCCTCAAGCTTGGATAGAGAA
AX-184094657	Affx-478472236	Fana_SNP	Fvb5-3	11501726	+	T	C	ATTCTGAATAAGCTGGATATAATATTGGCATTGCA[C/T]TAAATAGTAATAAGCATGTATATTCTAGGTAAACA
AX-184094664	Affx-478473149	Fana_SNP	Fvb5-3	12373827	+	A	G	AGCCCTTCTTCCTTCGGTTTTACGACATGTTGGGC[A/G]CGTATTTGGTAATTCTTGACACCTTAGTACCAACA
AX-184094665	Affx-478473186	Fana_SNP	Fvb5-3	12420310	+	A	G	ATAGCAAGGGAACAACTTCCACATTTGGGAAGTAA[A/G]GCATTCCTTGACTCGATCATTTCTGTTCAACAAAC
AX-184094668	Affx-478473371	Fana_SNP	Fvb5-3	12570359	+	T	C	ATATGGTAGGTAAATTTCCTTTTTTTTGTGTGTAC[C/T]CTTTTCATTACATGTCTCCTTTTATTTTTATTTTT
AX-184094673	Affx-478473957	Fana_SNP	Fvb5-3	13130940	+	A	G	AATTAAAAATGAAAGCGTAATGTCATCTTCTTCTT[A/G]TTCATGACGAATAAAATTATACAAGACTTAACTTT
AX-184094675	Affx-478474195	Fana_SNP	Fvb5-3	13340111	+	T	C	AAATGTCCCAAGGTTATTAATTTTGTCTGGCTATA[C/T]ATGTGTTGGCCAACATTTATCAAGGTTTGAACGAG
AX-184094676	Affx-478474281	Fana_SNP	Fvb5-3	13407375	+	A	G	AAGATGCAATTGCCAATTTTAGCTTGAGCAAAATG[A/G]CATTCCACATTCAAAACTATCTCGTCTTCTTCATC
AX-184094680	Affx-478474742	Fana_SNP	Fvb5-3	13854231	+	T	C	CCATCAGATATCTGGGACACTTCAATAACAAGTGA[C/T]CTTGTATTCTACATTGATCACCGACAACTTAAAGA
AX-184094681	Affx-478474754	Fana_SNP	Fvb5-3	13863156	+	T	C	TTTTTTTTATGCGTTAGATGGTTAATGTTAATTAG[C/T]CCAAACTTTTTATTGCTTACTAGAACATGCATAGT
AX-184094682	Affx-478474853	Fana_SNP	Fvb5-3	13946359	+	T	C	TGCCTGGAAATCTCTAAACCTATATTTCACGTACA[C/T]TCAATCCGGCCGAAAATTCTTTGTTATCGAATCCA
AX-184094685	Affx-478475258	Fana_SNP	Fvb5-3	14354627	+	A	G	AAGCAATTTACAAACCTCATCAACCTCATTAATAT[A/G]ACTGTCAACATTGTATGAATATTACACTACCTAAT
AX-184094687	Affx-478475415	Fana_SNP	Fvb5-3	14498676	+	T	C	TTTCAACAACAATTACATGACAATCTGATTTTATT[C/T]ACCCGGATAGCAAGTTTAAAAGATAGTAATGTTAA
AX-184094694	Affx-478476566	Fana_SNP	Fvb5-3	15566338	+	A	G	TCTATCTTTGTTTTTTGTTCAAATGAAAGTTAAAT[A/G]CTTCTTACTTTCTGTTCCTTGTGTTTCAGAATTTG
AX-184094697	Affx-478477307	Fana_SNP	Fvb5-3	16188008	+	A	C	TTGATGGTCCTTCTTGATGCATATGTGGTTAGGGA[A/C]AAATTGGGTCACTAGCTAGGTTGGTAGTTAAGTTT
AX-184094698	Affx-478477331	Fana_SNP	Fvb5-3	16206020	+	T	C	TTCTTCCGTTGATAAAGATGGCACATATGTTCAGT[C/T]GCGATATGCTTAACCAGGTAAATTTTAAATTGTAA
AX-184094699	Affx-478477373	Fana_SNP	Fvb5-3	16244413	+	T	C	ACACCTCTTTGTAATAAGTTTTACAAGAAGCTGCA[C/T]GAAATCATTTAGTGAAACACAAGAATAAACGACGC
AX-184094703	Affx-478477745	Fana_SNP	Fvb5-3	16516223	+	T	C	CTTGAATTCAATCTCCATTGAATTGCGTTGCATGT[C/T]TGATATATGAACTGTGTTTTGTAGAGTAGAAGAAG
AX-184094704	Affx-478477754	Fana_SNP	Fvb5-3	16525802	+	T	C	TCAACTGTGACTCAGCGGTTCTGGTTCAGTCACGG[C/T]TTAGATTTTGCTTGTCCCATTTATGGTGTGTACTT
AX-184094706	Affx-478477930	Fana_SNP	Fvb5-3	16694857	+	A	G	TAAACCCTAACTTAAAATTGTTTTGTTTGTCCCTT[A/G]CAATTCCTTGAAAAATGTCCCTTGAGTACGCATGT
AX-184094707	Affx-478478145	Fana_SNP	Fvb5-3	16884175	+	A	G	AAAAGTTCTGTAAGTTTCATATTATCACCTTGATG[A/G]CGATTTACTTCCTAGCTTTCTATATGTAGGTGGTA
AX-184094708	Affx-478478270	Fana_SNP	Fvb5-3	16980281	+	A	C	TTTACAAAACAATAGTAACTTTTGATATCTACATA[A/C]AGTATGTTTCATTCTCAATGGATTGTCCTGTCACC
AX-184094709	Affx-478478391	Fana_SNP	Fvb5-3	17094241	+	A	G	CTACCAAAGATGCTTGAAAAATTTTCGAGAGAAGC[A/G]TCTTTTAGCTCTGATGATCTTCTCAAATGGGTCAC
AX-184094711	Affx-478478930	Fana_SNP	Fvb5-3	17564641	+	T	C	CTATTTGATTTAAGCCCCTGGGATTAATGTTTGGC[C/T]AGCTGCTGACATTAAAGTCAGAGTGGTACTTGAAG
AX-184094712	Affx-478478966	Fana_SNP	Fvb5-3	17603768	+	A	G	AGTATGAGAGTGGTCACTTGCTTGCTTGTGGATAT[A/G]TAGATGATTATGCATGCTTAATTAGATATATATAT
AX-184094713	Affx-478478997	Fana_SNP	Fvb5-3	17627691	+	T	C	CCATATCAATATTTGTTTACATAGCTAGAAACTAG[C/T]GTATCTAATATAAGTATGTACTTACCTGAGTAGAA
AX-184094716	Affx-478479162	Fana_SNP	Fvb5-3	17787262	+	T	C	ATAAGATATGAATGTCCATATAAGCCAAGCAAACG[C/T]CACAAACAATTTAGAAACTTAACAAAACACCAATT
AX-184094717	Affx-478479424	Fana_SNP	Fvb5-3	18007323	+	T	C	GAAGATGAGAGATGCTAAGGAGACCAAATAAGCCA[C/T]CCCCGTGAAAATTCGAGAGAAGTTGGAGACTCATC
AX-184094718	Affx-478479485	Fana_SNP	Fvb5-3	18051101	+	A	G	CTGGTTTATTCATAATGTCATTTCTTACCGCGTTG[A/G]CTAATGGTTACCACACCAAAAATATATATGAAACT
AX-184094719	Affx-478479538	Fana_SNP	Fvb5-3	18093973	+	A	G	GTTTCCAGAGGCAGAGAAGCAAGGATGTAGTCGAA[A/G]GTTTCTTCTTTCATGCTTCAGGAGCTTTCTTTCTG
AX-184094721	Affx-478479776	Fana_SNP	Fvb5-3	18280770	+	A	G	AGACATTTCTGTATGACTTTTGTATTCAATCTTGA[A/G]CTTCTCAAGCTTAGATGTTGCTTGATCCAGTTCTA
AX-184094722	Affx-478479797	Fana_SNP	Fvb5-3	18300104	+	A	G	ATACTAGGCACTAAAAACAATTTATAAGAAAAACA[A/G]TTTATAAGAATGTGATTCCGATGGTCCAGAAATAC
AX-184094724	Affx-478480301	Fana_SNP	Fvb5-3	18682193	+	A	C	GTTAAGAACCATCCGCGGCTGCTTTTGAAGCCGTA[A/C]GTGCTTTCTAATTCTGCTTTTTAAGTAACTATAAT
AX-184094725	Affx-478480460	Fana_SNP	Fvb5-3	18813987	+	T	C	AGAGAAAGGGAACTCCAATAGCTCTTCCTGTATGC[C/T]ACAACAGTTTCATTGGACTCACTTGTTTAGTATGA
AX-184094728	Affx-478480911	Fana_SNP	Fvb5-3	19149175	+	A	G	CATTAACATACTCTAACTTTACCCAAAGAATTCTG[A/G]GTAGTTATGGTTGAAGTTTGTTGTGATGGATATAA
AX-184094729	Affx-478480936	Fana_SNP	Fvb5-3	19175644	+	T	C	TGTAATTATGTGGAAATTTTCGTTCTATCAAATGC[C/T]GCAGGTAATTGCAGAGCACTTATCTGTTAAAGAAG
AX-184094731	Affx-478481172	Fana_SNP	Fvb5-3	19345792	+	A	G	TTAAAACTTAGTAAACCTGATTATTCAATTTTACC[A/G]TACAGAAATACAAAACTTGAAGAATTAAGACCAAA
AX-184094732	Affx-478481268	Fana_SNP	Fvb5-3	19420423	+	T	G	TTTTCGGCATAAAAGCTATGACGATAACCTCAGAA[G/T]GTTTGAGGTTTACTACTATCGTGAAAAGAAGTGGC
AX-184094733	Affx-478481525	Fana_SNP	Fvb5-3	19633361	+	A	C	ATAACCAGGCTTAATTCCGTAATTACTAGCCATTG[A/C]ATTGAAGTAGAAATAGGCTTCTTCAACCAATCCAT
AX-184094734	Affx-478481761	Fana_SNP	Fvb5-3	19792784	+	A	G	TCTTTTTTTGGTTTAGAGACTGAGTTGCACAATAG[A/G]ATGGTTCTTTGATCAAAATAAATTAATATCTCGTT
AX-184094735	Affx-478673628	Fana_SNP	Fvb5-3	19806539	+	A	C	TTCTATATAACACCGAAGAGTGACTTCCACACTCC[A/C]TTGGCAAGTCTTAACCCAACTAACAATAAATCAGT
AX-184094736	Affx-478481866	Fana_SNP	Fvb5-3	19862311	+	A	G	CCAGCTAAATGCTAATACGCAAATATGAATTGTGA[A/G]GTGAAGAAGTGTAACTGTTATTAGGGAATGGGATG
AX-184094737	Affx-478482000	Fana_SNP	Fvb5-3	19936156	+	A	G	TGTTAACATGAGTTTGTAATGCATTTCAGTAGATT[A/G]ATGTCTCTCCAAGATGTTCCTGTGCATTACTTTTT
AX-184094739	Affx-478482174	Fana_SNP	Fvb5-3	20032263	+	A	C	CCTGTCCAATCTGTACCAAAATTTGCAGTTCAGTA[A/C]GAACACACAAGAATCAAGCTGATAAAAACAGCGAA
AX-184094741	Affx-478482459	Fana_SNP	Fvb5-3	20182390	+	T	C	TTTTTTTTCGAAAGGGGATAAACATGAATTAGTAA[C/T]ATTATGAGAACCGAAAATGAGAGAGATGCATGCAT
AX-184094743	Affx-478482848	Fana_SNP	Fvb5-3	20404288	+	T	C	TCTTATATTTTACAGAGACCCTCTCGACAAAATTC[C/T]GATAAGCATGGATTACATTTTGTGAAGTTGAAATT
AX-184094746	Affx-478483129	Fana_SNP	Fvb5-3	20566061	+	T	C	GCCACAGCAACAACCAAACTTTGATCATGAAACAC[C/T]AAAGCAAATTAACCATGGCCATGCATATACCAAAT
AX-184094748	Affx-478483474	Fana_SNP	Fvb5-3	20788258	+	A	C	TATCATTCCATTTCCTTCCTGGTTCAGGTATCTCA[A/C]CTGCTTCATCTATATATGTCGTCTCCTGGTCTGCA
AX-184094749	Affx-478483545	Fana_SNP	Fvb5-3	20833408	+	A	C	CAAAGTTACCCTTTTTATAAACATGCCAGTTGTGC[A/C]TTGTCTAGAGCAGATAACAGCATAGTCTTTTAATG
AX-184094752	Affx-478483911	Fana_SNP	Fvb5-3	21032279	+	T	G	ATTTGTATTTAATTTGTGAATGTTACAAGTTTTTA[G/T]GACAACTTCTTTTTCAGGTTTTGAGCAAAGATGAC
AX-184094753	Affx-478483970	Fana_SNP	Fvb5-3	21091041	+	T	C	TATCATCATATGAAAAATTTGAGAGCAATGAAGTT[C/T]TCAAGTTATCAATATCCTTCAGCAATTTCTCATTC
AX-184094755	Affx-478484198	Fana_SNP	Fvb5-3	21258042	+	T	G	TGTGGCAAAATTGGACTGACCGATAACTTGATGTA[G/T]GCATGCATGGCCCCTATATCATAGGATGATATATC
AX-184094756	Affx-478484280	Fana_SNP	Fvb5-3	21316249	+	T	C	AGCAAAGTTCATTTTGCAAATTAAGCTCGTGAAAG[C/T]TATAGCATCAAGATAAGTAGATATGTTGAACAACA
AX-184094757	Affx-478484415	Fana_SNP	Fvb5-3	21432227	+	A	G	AATCGAAAGTCAAGAGGTTGGGTTCACAACTACAA[A/G]GGCAGCAAGAGGTTAAGTTTCGTATTGGCTTCACA
AX-184094759	Affx-478484471	Fana_SNP	Fvb5-3	21480259	+	T	G	TCTAAGTAAAGGTTGAAGCTTGGAAATTTCCTCAT[G/T]TATAGAGTGAGAAATTGTGAAACGAGAGTGATTCA
AX-184094760	Affx-478484478	Fana_SNP	Fvb5-3	21484539	+	A	G	AATCATGTTGGTTTCGTATGAATGTGATTGAGTGA[A/G]ATTGGACTGGATTAAAACAACGGATAAAAGTTGTA
AX-184094761	Affx-478484512	Fana_SNP	Fvb5-3	21526503	+	A	G	ATGTTCAATTTATATATTATTGTCTTTTGGATCAA[A/G]TTATGGGTACACTTCATTTCGGTAACTTTGAAGCC
AX-184094763	Affx-478484736	Fana_SNP	Fvb5-3	21708350	+	A	G	ATTTTCTGAAGAGTTGATAGGGTTTGTACGTGCTT[A/G]CTTGAGCTGTTTGTTTTGTGTTCCTTTAATTTCTA
AX-184094764	Affx-478484749	Fana_SNP	Fvb5-3	21718475	+	A	G	TACTTAATTGATTTCATTTGTTACCAACATACCTT[A/G]AAATTGTGCAGCTATAGTTTTGGATGGATTGGTCG
AX-184094766	Affx-478485201	Fana_SNP	Fvb5-3	22111836	+	A	G	AACTAAGCAATAGTACCTGAAAAAGTGGGGGCAGT[A/G]GTTCCATATACAATCATACAACACAAATTTTACCA
AX-184094769	Affx-478485439	Fana_SNP	Fvb5-3	22314990	+	A	G	TTTGCCTCCCAGTTTCTTAATATTTCAATTTCACT[A/G]ATCTTCAATTGACCACCAAATTCAAACGTGGAATT
AX-184094771	Affx-478485872	Fana_SNP	Fvb5-3	22684592	+	A	G	CTCTTATGAACTTAAGTTAGTCAATGAGTGTACTG[A/G]TCTTTATGCTTGTAGCTTTTATCATTATTACAAGA
AX-184094773	Affx-478486145	Fana_SNP	Fvb5-3	22940046	+	A	G	GCCTTTAGAAGGTTCAATTTCAATATTGCATAGAC[A/G]CCCATCCAGTACGTCTTCTACTACACAGTACTGCA
AX-184094774	Affx-478486344	Fana_SNP	Fvb5-3	23114078	+	T	G	CACAAGGATACTTGTAAGAATTAGTTAAGGATCCA[G/T]ATAAACACACACCCATATATCTAATATCTGGAATA
AX-184094775	Affx-478486352	Fana_SNP	Fvb5-3	23116502	+	T	C	ATCTCTTACCCACAAAACATGTAAAGCAGAACTCT[C/T]GTATCACCCACATATTAAACGTAGAACAAGATAAT
AX-184094778	Affx-478487019	Fana_SNP	Fvb5-3	23609761	+	T	G	AACTGAAGCGATGTGGCAAACCAAGTCAACAATGC[G/T]AGTGCTGCAAGTTCATCACAAAACAGACCAAAATG
AX-184094780	Affx-478487128	Fana_SNP	Fvb5-3	23698670	+	A	G	ACCTTACAATTTTAGATAGCTTTTAGTTCAATTAG[A/G]TCATGGGAGTGAAGTACTGAAGTGTTGCTTAAGTC
AX-184094781	Affx-478487491	Fana_SNP	Fvb5-3	23986218	+	T	C	GTGCCGTAAGTCATTAAGCAATAGATAAGTACTAA[C/T]TTCACATGGCAAGGGGGCACTACCAATGTTATGCT
AX-184094782	Affx-478487530	Fana_SNP	Fvb5-3	24016873	+	A	G	GTTGCAAAAGGATTATATAGTATGTTGTCTAATTC[A/G]ACTATATCAGATAAATCCGGCCGGTGATGATGAGT
AX-184094783	Affx-478487599	Fana_SNP	Fvb5-3	24065628	+	T	C	AACCGATCATGGTGATCAGAGTCGATCAGAGTCAG[C/T]TAGATTAATCATTCCAATCAGCCAAGGCCAGTTAA
AX-184094784	Affx-478487639	Fana_SNP	Fvb5-3	24089639	+	T	C	ATAATCTTGTTAAGAACAGGATTACAGAAAAGAAA[C/T]TCAACCTTAGTCTGATGTGAATAATTAAGGCGATT
AX-184094786	Affx-478487692	Fana_SNP	Fvb5-3	24128017	+	A	G	GGGCTACGAATGTTACTGTGTCTGTCGCCTAGGTG[A/G]TTTGTCTTGCTCATCTGAAGATTCCGCCCTATCTA
AX-184094787	Affx-478487897	Fana_SNP	Fvb5-3	24331844	+	A	G	AGTATGACATATCTTCTAAACCTAATACTACCCTC[A/G]ATTTCTGTCTGCCTCATTTTGTATATAAATGCAGG
AX-184094789	Affx-478488101	Fana_SNP	Fvb5-3	24515983	+	A	G	CGCTCGCCTATTGCCAATTAAATGGAAGCATTCCA[A/G]TTGAAATTGGTATCTTGAAGCATCTACAATCTCTT
AX-184094791	Affx-478488132	Fana_SNP	Fvb5-3	24538107	+	T	C	TATCATGGGCACTGTATCTGTAATTAGCCATATTT[C/T]ACATCATTAAATGACTGGGAAAAGAAACAGACAAA
AX-184094792	Affx-478488235	Fana_SNP	Fvb5-3	24617148	+	T	G	TAGACCCAAAAACCAAACCTTAGTAATTCAATCAA[G/T]TTGTCAACATCCATGAATTTCATATGACACCACAT
AX-184094793	Affx-478488595	Fana_SNP	Fvb5-3	24897013	+	A	G	GGCCCCAATTGAATGGGGTGTGATAAAGGACAAGA[A/G]TTTGCTTTGGTGTAGTTCAATTAGTGTCGTATGTT
AX-184094795	Affx-478488802	Fana_SNP	Fvb5-3	25069965	+	A	G	TTGTTTGTTTTGTTGCATATTTATTTTTGATCGTA[A/G]GGTTTTCGGCTCATAGTTTAGTGAGTTATAGGTTT
AX-184094796	Affx-478488870	Fana_SNP	Fvb5-3	25131863	+	T	C	GAAAAATGTCAAGTCATAGTTTTCAATAACACAGT[C/T]GGAAGTAAAATAGTTGATGAAATTGTCTGCGTCCA
AX-184094798	Affx-478489908	Fana_SNP	Fvb5-3	25995783	+	T	C	TCAATCCGGTCATTTGATCAGATGTTACAATAGTT[C/T]AAATAAAATCTTAGAATTACAAAAAACAACACTCT
AX-184094801	Affx-478490812	Fana_SNP	Fvb5-3	26683856	+	A	G	CTCGTTAACATCGGTGACATATTCGAGGACGAGAA[A/G]AGCACCGAAGGGCCTCAAGTACCTACCATTGATTT
AX-184094802	Affx-478490867	Fana_SNP	Fvb5-3	26731272	+	T	G	TAGCTCTAGAAAATTACTCTCATGGATATCAGAAG[G/T]TACTATAATGGTTATCGAAAGTTACTCGAATGGGT
AX-184094807	Affx-478491596	Fana_SNP	Fvb5-3	27442021	+	T	C	ATCCGATTAGTGTATATGAGACTTGTTTGATATAG[C/T]CTATATGAGACTTGTTTGTTACCACCCTTGTTGTC
AX-184094808	Affx-478491694	Fana_SNP	Fvb5-4	79921	+	T	G	TTTGTTGTTTACTTTGAATTTGCTTAAATGATTGA[G/T]GGTTTCTTCCTGGTTGGATAGGTACCTTACCATTG
AX-184094810	Affx-478492122	Fana_SNP	Fvb5-4	480663	+	A	G	AGAAAAAGAATGGAGTTTTGAGGTCTGTGAATTCG[A/G]ATTTCAATGGGAAAATGGTGAGATAATAATAAGAA
AX-184094811	Affx-478492598	Fana_SNP	Fvb5-4	949871	+	T	C	ATAAGCCAATATTAATCTCTCCCTAGGTACAATGT[C/T]TTGGTTATTTCCTTAGCTTTTGGTGTCAAGCACTC
AX-184094812	Affx-478492870	Fana_SNP	Fvb5-4	1137840	+	T	G	GACATGTACGCGAAAAATGTTCATGATCGTTAACA[G/T]TTCTTTATGATGCATACTTTTCAGGTTAACAGTGA
AX-184094814	Affx-478493071	Fana_SNP	Fvb5-4	1309065	+	A	G	GTTTGGTGTGGAATGCTGAATGAAAAGAAGTGTTC[A/G]AACTCATCAACATTTCACTCTCTACATTAGACTAG
AX-184094817	Affx-478493141	Fana_SNP	Fvb5-4	1369460	+	A	G	TATATCTTTGTTCTTTTGTCAGAAATTGTTGTTTT[A/G]AGTTAGATTTTTGTGGATTTCATTTACTATAATTC
AX-184094819	Affx-478493586	Fana_SNP	Fvb5-4	1878224	+	T	C	ATCTGTAAAGTCTGCACAATTACAACAAGAAGAAT[C/T]TAAAAGCAGAAAAGGAAATGTATGTTATATACACT
AX-184094824	Affx-478494688	Fana_SNP	Fvb5-4	2949419	+	A	G	GTGACATTTCTGCAACATCTTATGTACACTAAAAC[A/G]AAGTTTCAATCTTGATAATCTGTGTAAGTCTATCA
AX-184094830	Affx-478495405	Fana_SNP	Fvb5-4	3570912	+	T	C	TTCTACGAGTTCAATGGCCTTGAAAAGTCCAAGAC[C/T]ACTTGGCTATATGTAATCTTATCCAAGCACCTACA
AX-184094833	Affx-478496000	Fana_SNP	Fvb5-4	4061949	+	T	G	GTAAGTCTCGCTTCTCCGATTTTCCCTTGTTTTCA[G/T]TGAATTTAGCCCTGTTAAAGTTTACTGGTTAAATA
AX-184094836	Affx-478496540	Fana_SNP	Fvb5-4	4488226	+	T	C	ATGTATAGTTCCTGTGATTCACACCTTCTAAAAAG[C/T]ATGTTCTGTCTACCCCTAAGTGTACACTTGGACCC
AX-184094837	Affx-478496754	Fana_SNP	Fvb5-4	4696824	+	T	C	TAAGACAGAAGGTTCCCATACTTTCACATCAAGTG[C/T]CAGTGATCTAACCTGCACACAAGGTTTTTCAAAAG
AX-184094838	Affx-478496826	Fana_SNP	Fvb5-4	4764706	+	A	G	ATTAGTGCTATATTTCTTTGGTTGGTTTCATTTGA[A/G]GAGAAAATGTTTTGCACTCTGCATTTAATTGCCAA
AX-184094839	Affx-478496872	Fana_SNP	Fvb5-4	4802177	+	T	C	CCAATTAAGTTGAAGAAGACTGAGCCAGCTCGATA[C/T]TCTTCTCCAAATCTCACTACGAATGCGATGTAGGG
AX-184094840	Affx-478496891	Fana_SNP	Fvb5-4	4815733	+	A	G	ATCTGAAGTACTACAAGGGAATATATGCAGACACT[A/G]ATAACTTGTGAGGAAACAATAACTATCAGTCATTT
AX-184094842	Affx-478497505	Fana_SNP	Fvb5-4	5369768	+	A	G	TGGCAGAGTCCGCATAATTGCATAGTAAATTAGGA[A/G]AGATATAGTTACACTTGTAGGCTGGAGATGTCTTA
AX-184094843	Affx-478497606	Fana_SNP	Fvb5-4	5461750	+	A	C	TTGGATGCTCTCTTCTAGTACAACAAAACATCAAA[A/C]TATTTCAACCTAACTCGATCTAGGTAAGGAGATTC
AX-184094845	Affx-478498026	Fana_SNP	Fvb5-4	5802591	+	T	C	CTGAATAACTTCGTCCTTGGTATCGGTATAATCCA[C/T]GATTTCGTCTCCGTATTTCATAGTCGCAACCTTGT
AX-184094846	Affx-478498048	Fana_SNP	Fvb5-4	5834110	+	A	G	CCATTCCTGCTCTTCATTTTGATCAGATGGGAGGA[A/G]GCTGTATAAGTCTGTAATCTCTTTGTTTCTTAATC
AX-184094849	Affx-478498996	Fana_SNP	Fvb5-4	6588639	+	A	G	GAGGAAGAAGAAAAGTGAGCCATAGAGAAATGGCA[A/G]AGCAGAAACGTGATCCTATACGGAACCTGGTTTAG
AX-184094850	Affx-478499028	Fana_SNP	Fvb5-4	6605596	+	T	C	ACACTATTTAACATGGGTATTATTTCTGGCTGCTA[C/T]TCTTGCTCAGAGTTCTCATCTTCTTATTTTTACTG
AX-184094852	Affx-478499579	Fana_SNP	Fvb5-4	7080312	+	A	G	TAACCAATTGGAGTTCAAGCTTCATTTGAGAAATC[A/G]AAAGGACCTTGGTAGTCACTAAAAAATCTAATACA
AX-184094853	Affx-478499785	Fana_SNP	Fvb5-4	7246741	+	T	C	ATGGAGTATTAATCTATCTGATGAGGAAAGTATAG[C/T]ACTTGGATGCCTGTCATTGGAGTCTAAATCTGTTG
AX-184094855	Affx-478499925	Fana_SNP	Fvb5-4	7383372	+	A	G	CTCTTTTGCAGGTTTGTTAGAAGCAGGGCAAAACC[A/G]TGCTACAGAGGTTACGGGTTTAAGTCAAACACCAT
AX-184094856	Affx-478500287	Fana_SNP	Fvb5-4	7702134	+	A	G	TACAAAACACAAGATTTATTATTAAAAAGCATCAG[A/G]TAAGAGTATTAACCACAATGGGTTAAAGCAATAGG
AX-184094860	Affx-478500754	Fana_SNP	Fvb5-4	8102889	+	A	G	ATTTGAAGAACCAGAGGCATTAGAATCAAGATTTG[A/G]AATTGAAAATAATACCGGCGTAATGGAACTTGAAA
AX-184094863	Affx-478501066	Fana_SNP	Fvb5-4	8419038	+	A	G	TATTTACAAGGACATGCTTCATAAACTGTGTTAAA[A/G]GTGTGTTTATTCCCAAGCACCTTCAATATACTAGA
AX-184094864	Affx-478501101	Fana_SNP	Fvb5-4	8447262	+	T	C	AACGGGTTCAGGGTGCCAAAATAGGCGTTACATCA[C/T]ATGTCCTCCTTATACTATGTATAGTTTGAAGGAGT
AX-184094865	Affx-478501250	Fana_SNP	Fvb5-4	8578785	+	T	C	AAAACACAAGTCTTAGAAATGTTTTGATAGAGTAT[C/T]GAAGGACATGACAGTTATTTCTACTTGGAGGATTC
AX-184094866	Affx-478501265	Fana_SNP	Fvb5-4	8589218	+	A	G	ACATGACACATATACATGTACAATTCACTTAGAAT[A/G]TTTCGTAGTCATATTCTACAACAATCTTCTTAGCT
AX-184094867	Affx-478501494	Fana_SNP	Fvb5-4	8801499	+	T	C	CAAGCCAATGGGTTTGGTAAGCTTTTACTTGTAAT[C/T]AATTGAAAGGAAATGGAATGTCTTTGTTATTCTCA
AX-184094869	Affx-478502317	Fana_SNP	Fvb5-4	9509386	+	T	G	AACTTGGTTTGTCAAATTGACAGCAAAATGTTCAA[G/T]TTGTGTAGGAACATATATACGTTACTTTCCCGAGT
AX-184094872	Affx-478502725	Fana_SNP	Fvb5-4	9896761	+	A	G	TACAGTTATCTTCCAAATTACCAGAATCCCTGAAC[A/G]TTATTATTGCCTCAAAGGTACTATCCACAAGTATA
AX-184094875	Affx-478502821	Fana_SNP	Fvb5-4	9985982	+	T	C	GGATTTTGAGATTCAGAGCATTAATCTTGAAATGG[C/T]GAAAACCGTCACATTTTGCTAGTGTCAATCTCTCA
AX-184094879	Affx-478503443	Fana_SNP	Fvb5-4	10585478	+	T	G	TTCATTTTCCACAAATTCAGTTATTAACTGTCAGA[G/T]GTTATTAAACATTTGTTGTGAGTATCTCCAAAATG
AX-184094882	Affx-478503579	Fana_SNP	Fvb5-4	10716141	+	A	G	ACTTTAGGCAAGGACAAGAACATGGTGTACTCCCC[A/G]TTGTCCATCCACATTGGTCTTGGCATGATAATGGC
AX-184094884	Affx-478503896	Fana_SNP	Fvb5-4	11010882	+	A	G	TCTATATAACAGAGAAGTACATACTTTCGGTTTCA[A/G]TTGCGACTTGTTTTTATTTCTTTTCTGAGTTGAAT
AX-184094886	Affx-478504211	Fana_SNP	Fvb5-4	11322556	+	A	G	CCTCCTACCAAAAGTCAACTTGTTAACACTATTTC[A/G]ACTTTAGATTGAGTCTTGACTGTTTTATTATTCTC
AX-184094892	Affx-478504742	Fana_SNP	Fvb5-4	11884865	+	T	C	TGTTTGCAGATCTCCTTAGTTAGCCTTGGTTAGTC[C/T]TAGTCATCCTCACATGATTGTCACTGGTCTGTCAT
AX-184094893	Affx-478504838	Fana_SNP	Fvb5-4	11962882	+	A	G	TGTCAATTAAAAAGTTACCAGGGTTTAGAACAAAA[A/G]ATGCACCATTTATGGCTTTGTTTTAGGCTTCAAAT
AX-184094897	Affx-478505192	Fana_SNP	Fvb5-4	12309358	+	A	C	CCAGAGTCAAGTTCTAAACAGCCGGTCATGAAATT[A/C]TAGTCGCTAACTATATGAAGGTATGAATCAAACGC
AX-184094903	Affx-478505529	Fana_SNP	Fvb5-4	12616319	+	T	G	ATTGGGATTTGCTTTTTGAGTTGATTGTACAAATT[G/T]CCACGAGGAATACAGAACACTGCGTAAGGCTACAA
AX-184094904	Affx-478505569	Fana_SNP	Fvb5-4	12650930	+	T	C	TTCTTTCGTCATTTTCTCTCAAACTATATTTGGTA[C/T]TGGTTTGGGTTAAATTTATATTATAGTTAAGCATT
AX-184094909	Affx-478506026	Fana_SNP	Fvb5-4	13098511	+	T	G	GGTGGACAAACTCATTTCAATTGATTCCTCCTTTG[G/T]TGTTTTAGGTTGTACCCTATGGTACTTCTCCAAAA
AX-184094910	Affx-478506159	Fana_SNP	Fvb5-4	13194058	+	T	C	AAGCTAATAAAACACTCATGGTTTCATGTGGTCAG[C/T]GTTTAAATTGAAGTTCACAAGAGTATCCATCAAAG
AX-184094911	Affx-478506348	Fana_SNP	Fvb5-4	13396434	+	A	G	ACTCCCAAACTATCACAGAATGTTGATGGCACTTC[A/G]TGTTAGAGTTAATAAAAGTACCTCGAGTGGATTCT
AX-184094913	Affx-478506569	Fana_SNP	Fvb5-4	13611469	+	T	C	TTTCTTTCAGTTTTAATTTCATTGTGATATATGGA[C/T]TTCACAAGAGGACAACCAAAGAGACATGACACTTA
AX-184094914	Affx-478506631	Fana_SNP	Fvb5-4	13666439	+	A	G	TTCTCATCTTGTGATATTATGTCATGAGTTAGATT[A/G]TTGACATGATGAGAGTTGGACATCTATTCTCCAAG
AX-184094915	Affx-478507173	Fana_SNP	Fvb5-4	14246683	+	T	C	ACAGTAAGCAAATCACCGAATGATTTTGGTCCTCT[C/T]ACATGATTGAGAAGGACATAGAGGTAAAAAATTTC
AX-184094917	Affx-478507315	Fana_SNP	Fvb5-4	14393217	+	A	G	ATTTTAACAAAATTAGGATCAGGAAGTCGGGTGTC[A/G]CTTAATCATTGGAATACCATATGTTTTTGTAGAGA
AX-184094918	Affx-478507427	Fana_SNP	Fvb5-4	14496206	+	A	G	AGATAATCTATACATTAGTATCTAAAAACTAGATA[A/G]TGGAGATGTGAAAAACATTTGATTGAAAAGTGAGT
AX-184094920	Affx-478507513	Fana_SNP	Fvb5-4	14591080	+	A	G	CTATTGATTCTTCTGGAATTGGAGTTTCTTATAAA[A/G]TGCTAGACATTCTCATCACTATTGTCTGGCTCTTG
AX-184094924	Affx-478508058	Fana_SNP	Fvb5-4	15196678	+	T	G	CTTAAAAGAAAACAACAGAGTCCTATTTGATTTTA[G/T]CTGAGATTTATTATATCCTAATAGATAGTCAGATG
AX-184094926	Affx-478508308	Fana_SNP	Fvb5-4	15432783	+	T	C	TTGACTTAATAACTCAACAAATAGAGTTATATGAA[C/T]GTTTCAAGAAAAGCTCTATGAGTTTATTCTACAGT
AX-184094928	Affx-478508634	Fana_SNP	Fvb5-4	15725885	+	A	G	ATATATAGTTTGTGCCCATCTTCAGTAAGTGATAT[A/G]ATTTCTAACCAGTTCAACGGTTCATTGCTGCTTTT
AX-184094930	Affx-478508662	Fana_SNP	Fvb5-4	15746351	+	A	G	TCATTGCTTGTGGTTTTGACATAGCAAGAACTTTC[A/G]TCTTTTCTGATTTTGATTATGTTGGTGGTGCCTTT
AX-184094931	Affx-478508898	Fana_SNP	Fvb5-4	15940096	+	T	C	GACTGTCAACTACATTACCTTCAAATGCAGTCCAT[C/T]TCTCTTTGGCATGACTACTTAGCTTTTGTTCGAGA
AX-184094933	Affx-478509023	Fana_SNP	Fvb5-4	16073734	+	T	G	AAGAAGAAAGTGAAAAGCTAAGTAAGGCTATGTTT[G/T]AGCTTGTCTCCGGACATACTAGCAACTATTCACTT
AX-184094934	Affx-478509160	Fana_SNP	Fvb5-4	16199355	+	T	G	CATTATAACCAGTTTTGGAAAGCTGAAAAACATCT[G/T]GAAAGCTCCAAACCCCGATCTAAAAATGTGAGACC
AX-184094935	Affx-478509162	Fana_SNP	Fvb5-4	16199725	+	A	C	CTGCTCCATCTAAGCCCCTATAGAATCACTCAACT[A/C]TAGTCATAGGAAACCATTAATTAACACATACCAAG
AX-184094938	Affx-478509389	Fana_SNP	Fvb5-4	16373842	+	T	G	TTGGCAAGCTCCTAAGACTAAATTTTGAACATATT[G/T]ACTTGGCAAAACCTAGAAAAACGATACAAGAATGC
AX-184094939	Affx-478509540	Fana_SNP	Fvb5-4	16471773	+	T	C	ACTTACATTTACCATCTTTATTTTCCAGCCAAGTC[C/T]AGTTATCTCTCCAATTTAGTATTCGGGTGGCACTC
AX-184094943	Affx-478509920	Fana_SNP	Fvb5-4	16858956	+	T	C	TATTGCATGTAAACTGTGATTTTACTAGATAAACT[C/T]CTAAAAAATGAAAATCAAATTAGCAAGCTATATAC
AX-184094944	Affx-478510064	Fana_SNP	Fvb5-4	16998740	+	T	C	AATTACAGGAAAGCTGGTGGAGATGCTCTTAGCTT[C/T]TATACACAATTAACCTTTGTGCACATGCAAAGATT
AX-184094945	Affx-478510196	Fana_SNP	Fvb5-4	17132454	+	A	G	ATGCTAATCTATACTTATGTATGTTGTATGTGTAC[A/G]TTAACTTGATGTGAGGGTACGATGATATGTCATGT
AX-184094946	Affx-478510206	Fana_SNP	Fvb5-4	17138549	+	T	C	AAATCTTCGATAGGCAAGAAATGAATTATGCAACA[C/T]TTATGAATCGTATGACTAATTAAGACATACAATAA
AX-184094947	Affx-478510247	Fana_SNP	Fvb5-4	17172370	+	T	C	TCCAAACTCATCCAATTACTCACTTAATGTCGTAA[C/T]GGGACCACCTTGGAGGCTGCTAAAGCTACAAGATA
AX-184094948	Affx-478510441	Fana_SNP	Fvb5-4	17338594	+	A	C	ACAGGACTAGTAAACCAGGTTATCGAATGAATGCA[A/C]GTTATACATTGGCCAATGGCTGATTTCGACTTCTT
AX-184094950	Affx-478510604	Fana_SNP	Fvb5-4	17553246	+	A	G	AGGATATCAGCACAACCAACTCTAGTTTTGCTATA[A/G]CTTTGTTGATTGTCATTTGTCAACAAACATTTCCA
AX-184094951	Affx-478510765	Fana_SNP	Fvb5-4	17720464	+	T	C	ACCTAGTTCTCATCAGTGATTAAAGTTTTGATTGA[C/T]ACTGATGTGATGTCAGAATTTTCCGATATCCTTAA
AX-184094953	Affx-478511269	Fana_SNP	Fvb5-4	18202136	+	T	C	GAGATTGAAGTATTGTAATGTATAGAACAAAATGG[C/T]TGCTCTGAAACGCACATACGCGTAGCATACTTCAC
AX-184094955	Affx-478511330	Fana_SNP	Fvb5-4	18268898	+	A	G	AAATTGGTACATCAACTGTTATTAACACAACTATC[A/G]GCTTTGTCGGCATTACAATGACTAGAAGTCAAAAA
AX-184094959	Affx-478512012	Fana_SNP	Fvb5-4	18849613	+	T	C	ATCCAAAATTATTTTGTTCTTTAGAATCTATTTTG[C/T]TGTTAGTTAGAAGCATTAAGAGAGAAAAAAGCATA
AX-184094962	Affx-478512931	Fana_SNP	Fvb5-4	19823173	+	T	C	TGAAAGTTTAGGTCTTATGCGAGTTTCCATAGTTT[C/T]CGTCGAACTTTTATTGATATCAATACTTTCCCGAA
AX-184094963	Affx-478513013	Fana_SNP	Fvb5-4	19885276	+	A	G	GATGAACATGTAAACGCACTTCATACATTCATAAT[A/G]CGCGGGTTTGGAGAAGCAAATGCTAAAAATTGAGG
AX-184094964	Affx-478513021	Fana_SNP	Fvb5-4	19894790	+	A	G	ATCTATTTTTATAATGAAGTTATGACTGCTTTAGT[A/G]AACAAATGTCATTATGCGCGGAAATTCATATGTAC
AX-184094965	Affx-478513042	Fana_SNP	Fvb5-4	19911242	+	A	C	AATAGGTACCGTGTTTTGTGCCTTGTGTTTTCTTT[A/C]TGTTTGTACTGTTCTACCCCAGCTGACTGTTAGCT
AX-184094967	Affx-478513197	Fana_SNP	Fvb5-4	20032125	+	T	C	ATTCGGATCAACCCGCAGCTGTTCTTGTTACATAG[C/T]CTTTGATGGACGACAACTTTTCCGAATGGACACAA
AX-184094968	Affx-478513205	Fana_SNP	Fvb5-4	20038780	+	T	G	CCGGAGGTGACAATTAACAGAACAAACAATGCAGA[G/T]AATACATACACTGATTGGGAACCATAATGAATGTA
AX-184094970	Affx-478513686	Fana_SNP	Fvb5-4	20431838	+	A	G	AGTTGTTACTTCCATTATATTATTTTCCCAACATA[A/G]CTTTGGTACAACTTTGTAATTGATTAAATCAGGAA
AX-184094978	Affx-478515328	Fana_SNP	Fvb5-4	21975038	+	A	G	ATTCTCATAACTGGAAACCATTCAAAATATCCAAT[A/G]GTTTAACACAAAATTAAAGAAATTCACAAGAAAGA
AX-184094979	Affx-478515331	Fana_SNP	Fvb5-4	21975546	+	A	G	TTCCTATTTCGTTTCGGAAGTTTCAAAGGGGAAGT[A/G]TTGGGTTTGAGCGAAGATGTGTTCAGGGAAAATCC
AX-184094980	Affx-478515549	Fana_SNP	Fvb5-4	22165434	+	T	C	AAAACTTATTAATACTCCAGAACACTTGGTAGAAT[C/T]ATATTTTGACAGTTTTATCCGACTTTTGTATTGCA
AX-184094981	Affx-478515814	Fana_SNP	Fvb5-4	22416813	+	A	G	TATGCCTATGGTCAAAGAGTTCGTGGGACAAAAGA[A/G]AAAGGTAATCGATCTCATGCATCTTTTTAAAAGAC
AX-184094983	Affx-478515886	Fana_SNP	Fvb5-4	22479788	+	A	G	TTATATATTGTAATGTTTTGAATTGTGAAAATAAC[A/G]ATCTAAAAAGACGTAGCATTGCGATATTCTCTATT
AX-184094986	Affx-478516793	Fana_SNP	Fvb5-4	23351265	+	A	C	ATGATATTGTTGCAGTTTCTCGAGTCGAACCCTAG[A/C]TTTTTCTTAATCCCTTGTTATTTTCTCGTTCTGAT
AX-184094987	Affx-478516980	Fana_SNP	Fvb5-4	23519201	+	A	C	GTTATGCACCCCACGCGGGTTTGAACTTAGTTGAG[A/C]CTATGATCATGCGCATGTCAAGAAACCAGAACCTT
AX-184094991	Affx-478517618	Fana_SNP	Fvb5-4	24121450	+	T	C	TTGAGTGGTACGCAACACTTGATATCTACTCCAGA[C/T]TTCAGTGAGGTTCCTTATCTTGAGATGTTGGTGCT
AX-184094997	Affx-478518601	Fana_SNP	Fvb5-4	25155869	+	T	C	TCAATGAACATCTGTCTGAATGTTTATGGACCTGT[C/T]GTCTACATTTTGATTCTCAATGTTGCATTTATTGA
AX-184094998	Affx-478518685	Fana_SNP	Fvb6-1	69009	+	T	C	TTTTTTTGGTTGAGAAGAAACGAAAAACATAGTGC[C/T]TACACTTTGATGACATCTTGTTGACACTAGACGGT
AX-184095000	Affx-478519413	Fana_SNP	Fvb6-1	860679	+	A	G	AAAGTTGGGGGAATTTTATCCTTTTCACTAGAAAC[A/G]TAGACATGTGAATGTTATTTGGCTACATATAGAAT
AX-184095001	Affx-478519579	Fana_SNP	Fvb6-1	1024153	+	T	C	TCCAAGCTTTTCTGTTGGGATCCTATTTGAATCTT[C/T]GACTTAACATTGTTATTCTTCAAATTTCTAATCAG
AX-184095005	Affx-478519853	Fana_SNP	Fvb6-1	1283504	+	A	G	GCCTTATCTTTCCTGGGTAATATTGAACATTAGGA[A/G]TATCCACATGTAGCACTATTGATTCCTGCTACATG
AX-184095007	Affx-478520669	Fana_SNP	Fvb6-1	2091066	+	A	G	ATAGTAAACATAATTTTGGGGGTGCAAATGTGTGT[A/G]TATATGTAGGACATTTTTCCTTTTGCTTTAGTAAG
AX-184095009	Affx-478520840	Fana_SNP	Fvb6-1	2290612	+	A	C	ATTGTTACACGAGTATCGAGGCAAGCTGAGCAGTC[A/C]GATTACGAAGATAGTGTCCATAAGAGGGCATTTGG
AX-184095010	Affx-478520879	Fana_SNP	Fvb6-1	2317009	+	T	G	ATCAATGTGTAAGTGATCATCTATTTCTAACGCAT[G/T]TGTTCTTTCCATGAATAGCTAATAATGTTTGTGTG
AX-184095014	Affx-478522190	Fana_SNP	Fvb6-1	3704975	+	A	G	AGGTAAAAGTACATAGTTTTTAGAGATGACTGGTT[A/G]CAAGATATTGGTTTAGTTCCTTCACATTATTGTTA
AX-184095015	Affx-478522409	Fana_SNP	Fvb6-1	3893327	+	T	G	ATACTATCAAAGGGTTTTTCTACTTGGCCAATAAA[G/T]CACCAGTTAAGTTCTTTTGAAAGACTGTAAAAGTA
AX-184095016	Affx-478522497	Fana_SNP	Fvb6-1	3960750	+	T	G	CATTTAATTGTCGCATTATGATTATGATCAGAGTA[G/T]CTCAAGGAATGGGAGTATATTTCAATTCATGACAG
AX-184095021	Affx-478522870	Fana_SNP	Fvb6-1	4319041	+	A	G	GAAGTTTAGCAACAAGAATTTAGACTTAAGCGACT[A/G]CCAAACTGTGCTGCACTATATGCTGCAGCTACTAG
AX-184095022	Affx-478522930	Fana_SNP	Fvb6-1	4381832	+	T	C	TGTTCCACCTAGTAGTATTAGTCTCTCATATGTAA[C/T]TGTGATGTCGTAAGTTTGACACATGGCAAGGTATT
AX-184095024	Affx-478523122	Fana_SNP	Fvb6-1	4588073	+	T	G	TAATGTGTACATGGTAAAATCGTTTGCTCTATTTT[G/T]TCATTGCTCACAGATTAATACTGAGAGTGTTGCTT
AX-184095025	Affx-478523162	Fana_SNP	Fvb6-1	4627286	+	T	G	ATCTATCTTTGCCTTGGCTTCTACTTCTTTTTCAT[G/T]ATGCTCATCCTTCCTGGTTGTTCTTTTTATGAGTT
AX-184095026	Affx-478523405	Fana_SNP	Fvb6-1	4898611	+	A	G	AATTCTACGATTTTAAGATATAGGCAACCGAGACA[A/G]AGTCCATGTTACGATTCCAGGAGATATTATCCAAG
AX-184095027	Affx-478523458	Fana_SNP	Fvb6-1	4939016	+	A	G	GAGTGCAAATTTCACTCTTCTAAAATTTTCTCTTT[A/G]ATTCAAAAAAAAATAATCAAAAGATGATAAGTTTC
AX-184095028	Affx-478523499	Fana_SNP	Fvb6-1	4975777	+	T	G	TAGGCTTCTTTTAAACCTTGCCACCGGAAACATTT[G/T]CTATAATATGAATCCATCCTCCTTTTATAAGTATA
AX-184095029	Affx-478523551	Fana_SNP	Fvb6-1	5025521	+	A	G	CCAAGGCTGGATAAGAATTATGTTGAGAGTGAAAT[A/G]TTTCGAATGATTGAGGCGGCTTCAGCTTGTGTTCG
AX-184095031	Affx-478523826	Fana_SNP	Fvb6-1	5342805	+	A	G	CAAAATTCCAACTTCTTCAAAACCCAATCAATCTC[A/G]AATTTAATTACACAGAAAGTTAGAGCTCGATGATA
AX-184095032	Affx-478523991	Fana_SNP	Fvb6-1	5521734	+	A	G	GAATTTATGTTCATAATGCAGCTGTTTTCGTCTTT[A/G]GCTTAGTGGCTTAAATTACGAAGAAAATGAAGAAA
AX-184095034	Affx-478524167	Fana_SNP	Fvb6-1	5679339	+	T	C	CAACAGAATCTCAATCCCTCCTTCCTCCTCTCTAC[C/T]ATTACTCACGTAGATACATCTGTCAAAATCAACGT
AX-184095037	Affx-478524656	Fana_SNP	Fvb6-1	6189181	+	T	C	TAATATTACACCATATATTTACACCGCCATGCATA[C/T]CACGGGTGGAGCCAAATGCAAGCTTGGTAGGGCTC
AX-184095039	Affx-478524764	Fana_SNP	Fvb6-1	6317419	+	T	C	TCATTTATGATTTCATAATGGGTGTTGCTATTAAC[C/T]AATAAACCAATCATCAAGTGACAAGTTTGTAAATA
AX-184095040	Affx-478524809	Fana_SNP	Fvb6-1	6362922	+	A	C	TTTGATTTAGAAACAACTACATGCTTTAAAGTTAA[A/C]TCTTTGAAGTGAGTTTATTTAGTGAAGTTGCTACA
AX-184095044	Affx-478525133	Fana_SNP	Fvb6-1	6726182	+	A	G	CAAACAGGTTGGGAGGAGGGGAAGTAATTGGTGAC[A/G]TTTCTGTTGCACCATTTTGATTTGCAGACTCAAAT
AX-184095046	Affx-478525268	Fana_SNP	Fvb6-1	6876627	+	A	C	AGATGTTTAGCGAAACAGTTATTAAACCTAGCTAT[A/C]TCAGCTGGTAAAAGTAAATAAACTGATCGAGATAA
AX-184095047	Affx-478525510	Fana_SNP	Fvb6-1	7088934	+	A	G	TTAAAATGGATAGACAGAGCTCCAAGACTGAATTA[A/G]TTTACAAAACCAAACTTGTAAGAAGTTTTTCTCTT
AX-184095048	Affx-478525527	Fana_SNP	Fvb6-1	7104414	+	A	C	AGTTTCTCTCGCTCTAGGATTCTCTCTAGGGTTAT[A/C]GATCTTTTGGCATCTCTCTTAATCGACTACCATGG
AX-184095051	Affx-478525666	Fana_SNP	Fvb6-1	7238981	+	T	G	TAAGATGAAGAGATGATATTCAGTTGTACTGTACA[G/T]GGACTTAGAGAAGTTAGAGTTCTTAGAAATTAGAA
AX-184095053	Affx-478526036	Fana_SNP	Fvb6-1	7640154	+	T	G	CACTGCATTCATTATATCATCTTTTTTGGGTTTTA[G/T]GAACTAGAATTCTCATCAGTTTCTAGCTGTGTGGT
AX-184095059	Affx-478526773	Fana_SNP	Fvb6-1	8439317	+	T	C	CTCCATGCAATTTTCTGGAACCAATCTTTGTCAAC[C/T]AGGAAGGCAAACTTATTGCAATCTGTAGTATTTTC
AX-184095060	Affx-478526795	Fana_SNP	Fvb6-1	8454949	+	A	C	TTTAGCTAATTCTCTTACTATTAAAATTTAGATAC[A/C]GGTGTCGAACAGAGTCCAAGAGTTTATATATCATT
AX-184095061	Affx-478526835	Fana_SNP	Fvb6-1	8519571	+	A	G	GTTCCTAATTAACCTAGCCATCACATGTGCTTGGT[A/G]TATTGGTCTCGCCCTTGTGGGCTTATAAATTTAGT
AX-184095064	Affx-478527506	Fana_SNP	Fvb6-1	9212694	+	T	C	GGTTTCGAGATGACTGGTCTAAAGAGTCTAGATGC[C/T]GAAACCTTTTACCAATGTTATATGGGTCCTAAAAG
AX-184095068	Affx-478527932	Fana_SNP	Fvb6-1	9658536	+	A	G	TAAGTATTAAGCTAACACAAACCATATATTATACG[A/G]ACTTCTTGATAACATTTCATCAAATGAAATGAGTT
AX-184095069	Affx-478528197	Fana_SNP	Fvb6-1	9921265	+	T	G	TCACCAAGGTCTGCATCTAAGAAGCTTTCCTCCCC[G/T]TTTCGCTGTCTTTCTCTGAAGAAAATTGAAGAACC
AX-184095070	Affx-478528254	Fana_SNP	Fvb6-1	9978557	+	T	G	CCAGCATCTTAAGTATTCAAATATGCAAAAGTACG[G/T]TACTGGGAATTTAAGCAAGTATTGTTTTTCTATAG
AX-184095071	Affx-478528527	Fana_SNP	Fvb6-1	10330089	+	T	C	CAAATTCCCACTCAGGCATTAACACAAACACCTTC[C/T]GGGCACTATAAAAACACATTTCCCTCATTTTCGAA
AX-184095073	Affx-478528937	Fana_SNP	Fvb6-1	10938330	+	A	G	ACATGAACAAGGCCTAGATGTGATAGAGTTGAATG[A/G]GATTTCCTTGAGACTGCTCTCCTAATATTTTCCTT
AX-184095075	Affx-478529880	Fana_SNP	Fvb6-1	11828680	+	T	C	CCTTTCAATGCAAATGCTACAAATTGCTTGTTCAT[C/T]CTTAATCTTTTCACAATATTCCGTAGCTTTCTGTT
AX-184095076	Affx-478530227	Fana_SNP	Fvb6-1	12176854	+	T	C	TTAAAGCAGGGGCAAGACAGCAGAAGATATGTTAC[C/T]ATTTAAGAAGTGCTTTGTATGTTTTGTGTATGATT
AX-184095077	Affx-478530255	Fana_SNP	Fvb6-1	12192114	+	T	G	TGATATGTTAGTAGTATGACTAATATGTATAAACA[G/T]GCTTTATATTTGTTTCATAGGTTAGAGGTTGCTAC
AX-184095079	Affx-478530384	Fana_SNP	Fvb6-1	12323517	+	T	C	ATCAAAAAACAGTTTATGTATTATATTCGACTGAT[C/T]TCTAATAGTACGTGTCGTTCTTCAAGGAAGACCAA
AX-184095080	Affx-478530492	Fana_SNP	Fvb6-1	12419722	+	A	G	ATCAATGTATTGGGAGCTTCCAAAAGCAGAGAGCA[A/G]AGAGAACCCTAATTTGCATTTTCACAATTTGGGGT
AX-184095081	Affx-478530641	Fana_SNP	Fvb6-1	12558613	+	A	C	CAGGTTCCAATATTGTTCGAGGATGTGATCGAGTA[A/C]GACTGTAAAATAGGGAAAAACAGTATAATACGTAC
AX-184095083	Affx-478530673	Fana_SNP	Fvb6-1	12597247	+	A	C	AGTTTCCTTCTTGAACTACAATTTCTTTTTCTGAA[A/C]GAAAAGGAGCTGCAAAGTGAGCTACCTTCTTTCAC
AX-184095084	Affx-478531213	Fana_SNP	Fvb6-1	13156607	+	T	G	ATTGATAATATATTTGGTTTTTTCCTTTTACCATA[G/T]TTTTAAGTGTAGAAAAACAATTTGGGCAATCAAAG
AX-184095087	Affx-478531461	Fana_SNP	Fvb6-1	13445507	+	T	C	TGTTTAACTTTACTAGGACAAGATATTGAAGCTCT[C/T]TCAATTCATTAATTCGTTACTCATAAGACACAATT
AX-184095088	Affx-478531481	Fana_SNP	Fvb6-1	13463949	+	T	C	TCTGGCATGTCAAAAGTTCCTTTGGTATTTCTTTT[C/T]GGTCAGAGATCCATCGCCTACAAAATATCTTTTGA
AX-184095089	Affx-478531747	Fana_SNP	Fvb6-1	13724810	+	T	C	AACTTACAAAGAAGAAATATATACAGATGCCGAAA[C/T]TTGGGAGGTGTCATCCCCCTTTTGGACCTTGATCA
AX-184095090	Affx-478531786	Fana_SNP	Fvb6-1	13766060	+	A	G	TGCTTGTCTTTGTGTTCTTTGCTCTGCAATCCTAC[A/G]TATCTGTTTCCTCCATTTCAATTTCATCAACAAGT
AX-184095092	Affx-478531886	Fana_SNP	Fvb6-1	13872235	+	T	G	CTCACAATCCTGAAAGAAAAAGGGCCATCATATAC[G/T]AGTGTTTTTCGTTAGCAAAGAATTTATTTTGTGTG
AX-184095093	Affx-478531898	Fana_SNP	Fvb6-1	13883367	+	A	G	ATTTCTCAATCAACTTGCTGTAAGTTCTTATAAAG[A/G]CCTTGTTAGGTTTGAAACCTGAATGTATTCCTCTC
AX-184095095	Affx-478531999	Fana_SNP	Fvb6-1	13989399	+	T	G	ACTAAAGGGAGACTTTGTTCAGCAAGGAGTGATGG[G/T]TGGTTGAAGATATTTTGTCATGGAATATTAAAATA
AX-184095100	Affx-478532969	Fana_SNP	Fvb6-1	14935092	+	A	G	TATCAAGCAAAATGTTAGAGTAATCCGAAATGTAT[A/G]TCCATTTGAGTGCAATCAAGTGTTTCTAGACGTGT
AX-184095102	Affx-478673883	Fana_SNP	Fvb6-1	14950081	+	T	G	AGGAGGGCTAAGAATTAGGGTCTTAAGACTTGGTG[G/T]AGAAGAATGACTATGGAATAGACATGAAGATAATC
AX-184095107	Affx-478534076	Fana_SNP	Fvb6-1	15985301	+	T	G	ACAATTTTAGAAACTGTTATTTTTCTCTTCAAACA[G/T]AAGACACAAAACACTGTCATATAATCTCTCTAGAA
AX-184095108	Affx-478534251	Fana_SNP	Fvb6-1	16145012	+	A	G	ATATTATGATCATGACGTAATCATGATCTAAGCTG[A/G]GTTTATATATGCTGTACATTCATTAGTTAGGCTAC
AX-184095109	Affx-478534379	Fana_SNP	Fvb6-1	16260489	+	A	G	CGACGGTAGGATGGTGACTACTGTCGGTGTTAGTG[A/G]TTATGGAAATGGTTACGCTTTTGAGGTCGCTAACA
AX-184095111	Affx-478534542	Fana_SNP	Fvb6-1	16412366	+	A	C	AATTAATCCTTTCCACGTCAAACTACATTCAAACA[A/C]TCATAAGCAGCCTCTTTATCAAATTGGATCGAGCT
AX-184095112	Affx-478534564	Fana_SNP	Fvb6-1	16431612	+	A	G	CCTAGCTATATTGATTCTCAATTCAATCCTATATT[A/G]ATTCTTCATTCACATGGTATAAGAATAATTTTGAG
AX-184095114	Affx-478534641	Fana_SNP	Fvb6-1	16517212	+	A	C	CTGGTAAAATCTGTTAATTTACACCCTATCCATTA[A/C]GAATAATCTTTTCTTTCCAATATTATATGACAATC
AX-184095115	Affx-478534701	Fana_SNP	Fvb6-1	16586143	+	A	G	CCTTTTTAAGGTCAGAAATAAGAGGAGTCTCCATC[A/G]TATAATTCTATAGACAAAATAGAGAATAGGGACTA
AX-184095117	Affx-478535119	Fana_SNP	Fvb6-1	16968493	+	A	G	TTTCGGTTGCACATATATTGAAACTGTTATAAATC[A/G]TGTTACAGTGTCACTGATGTCTTTGTTGTTTACAT
AX-184095118	Affx-478535243	Fana_SNP	Fvb6-1	17090346	+	A	G	GCAAGTGTGTAGTTGGCCTCTGGAACAACTGAATG[A/G]AGCATGCAAGTGAGTGACTGCCATTGGTTCAAACT
AX-184095119	Affx-478535245	Fana_SNP	Fvb6-1	17092503	+	A	G	TAGCCAATTTGTTACCATATGTTTTACTTTTGTCA[A/G]TTTGTTACCCTTACGTCAAATTTTATATTCTAGGG
AX-184095120	Affx-478535351	Fana_SNP	Fvb6-1	17176685	+	A	G	TTGTAGCGCTCAAAGCTTGAGTCCAAACTCTGCAA[A/G]CAGCTGAGGTAAGTTTAAGCGGACTTGACCAAGGC
AX-184095123	Affx-478535733	Fana_SNP	Fvb6-1	17562810	+	T	C	TTCCTCCTTTTGAAGATTGTACATCTCTCTTCAGT[C/T]TTCATACTGTTTGCATTTATTTGTCCCTGTGCCGT
AX-184095124	Affx-478535907	Fana_SNP	Fvb6-1	17718835	+	A	G	AATGTTTAGCTACAATATCAGCAAAAGCTAATATA[A/G]GTACTTACCATATCCACCAATGGAAGCACCGACAG
AX-184095125	Affx-478535971	Fana_SNP	Fvb6-1	17786644	+	A	C	GGCACGGTTGTCATTTATTTTTAGTGAAAACATAC[A/C]TAGCTTTGTAAAACCATAAAGAAATGCAGATAGTA
AX-184095126	Affx-478536020	Fana_SNP	Fvb6-1	17826314	+	A	G	AACCTTTGGAGGTAACTGCGCCATTGAAACAAAAC[A/G]CAACAAAGGTCGAACAGATAAACCCAGTTAAAGCA
AX-184095128	Affx-478536067	Fana_SNP	Fvb6-1	17879037	+	T	C	GCAGGTTAGCAAGGCACTTCTCGCAGAGTTTATCA[C/T]AGCTCAGAAGAAAAATCAACCATTTAAAGCTTTGG
AX-184095130	Affx-478536198	Fana_SNP	Fvb6-1	17979151	+	A	C	ATTGGGTTCAAGTCCAAAACACATATATTAACAAC[A/C]ACAGTTGCCTCATTTGTTTAGCAACAAAACCCAGA
AX-184095131	Affx-478536281	Fana_SNP	Fvb6-1	18064730	+	A	G	ATAATTTATGTTTTGTGTTTTCTTAAATCTAGTGT[A/G]GAATTAAAGTTACTGGATGCTTGCAGTGTTTCGAG
AX-184095132	Affx-478536544	Fana_SNP	Fvb6-1	18303171	+	T	C	TTTATACTTGCGGTGTCAGCATCACCCCCAAGGAC[C/T]TATCTCTTCGTTATGCTAGATTGCATATTTTCGTT
AX-184095133	Affx-478536579	Fana_SNP	Fvb6-1	18321140	+	A	G	TTCTAAGTTTTTGTTCATCCAGCTTTGTTTCCTAC[A/G]GTGTATTATCAGTCAATGGTGTTTAAATCGATGGT
AX-184095136	Affx-478537393	Fana_SNP	Fvb6-1	19073087	+	A	G	GGTCACCCAAATTTGATATCCTTTTAGTAGCTTTC[A/G]TAGTGCTATTGAAGTTTAGTAAGATAACCGAGAGC
AX-184095137	Affx-478537502	Fana_SNP	Fvb6-1	19174642	+	A	G	CTGGTGACTAATTATGATCTGATGGTGAAACAAAT[A/G]GAAATAGTAATAAATGGTGATCCAGGATTTGTTTG
AX-184095138	Affx-478537547	Fana_SNP	Fvb6-1	19216332	+	T	C	CACAAAATAAGGTGACATGCTTCATGCCAAGGAGG[C/T]ACGGAGTAATTGTGGTCCGGATACAAAGAATAATT
AX-184095139	Affx-478537860	Fana_SNP	Fvb6-1	19565400	+	A	G	CTCAACCTCATTAACACATGAATGACACAAAGGTG[A/G]AAATCATAGACAAGTCATCTATCACTAAAACATTA
AX-184095141	Affx-478538112	Fana_SNP	Fvb6-1	19832815	+	A	G	GTGAATCTTATACAGAACCTTTTTTTTGAGTGGGA[A/G]GCCAAGACAATTTTATCAATTCCTTTGCCAAGGTC
AX-184095142	Affx-478538284	Fana_SNP	Fvb6-1	20000707	+	A	C	CAACATTTTTCACAGTAGCACTCACTCCACCATAT[A/C]TATTCATCAAATTGCCGACAAATGCATGTAACAGA
AX-184095143	Affx-478538482	Fana_SNP	Fvb6-1	20198776	+	A	C	AAAGGAGGTAAGTATAATGCACTTGATCTACTAAA[A/C]TGATGGTAGCAATCACCTTTGTTTTGTTTAATTTC
AX-184095144	Affx-478538599	Fana_SNP	Fvb6-1	20346295	+	A	C	TATTTCATTTTGACCTTTTTTTTTCTATTTGAATA[A/C]TGTTTTGTCATCAAGTCCATCTCTTAAAACATTCT
AX-184095145	Affx-478538612	Fana_SNP	Fvb6-1	20352545	+	A	C	TTACCATACCTCAATAAGGTAGAAATGTAACAGAT[A/C]AATAATTGAGAGAGCATTGGTTATAACATCTTTCC
AX-184095146	Affx-478538811	Fana_SNP	Fvb6-1	20589013	+	T	C	AGTTCTTTCAACGACTAAATACATATGAATTAAAA[C/T]GTGGATCTTGTAAATTTGGGTGGTGGAGGCCAAAT
AX-184095147	Affx-478538831	Fana_SNP	Fvb6-1	20603677	+	T	C	TATTTGTCTATGTTTTGTGTAATATGAATTTAAGG[C/T]AGTAGCAGTTTCTTACTGCATAGACTTATATAGCT
AX-184095149	Affx-478539241	Fana_SNP	Fvb6-1	21111252	+	A	C	GTACGTGTACTTACACGCGGTGAATATAAGAATTT[A/C]CAATGTAATTTGGAATCATGCACTGCCCCTTTCTA
AX-184095151	Affx-478539253	Fana_SNP	Fvb6-1	21123815	+	A	G	AGTTCAACCGTATAATATTGCAAATTAAGACATGT[A/G]TTTTTGTACGTATGTGTGACATACTTAGCTTATAG
AX-184095152	Affx-478539358	Fana_SNP	Fvb6-1	21237999	+	T	C	ATCAAGAAGAATTGAGAGGTCCAGTGGACTACAAA[C/T]TAGGAGGGTAAGAATACACAACTAATGAGAGAATA
AX-184095153	Affx-478539377	Fana_SNP	Fvb6-1	21263396	+	A	C	AGCGTACAAATTTTTATGAGGACTTTGGTTATGGA[A/C]TCCAATGTACCTCTCTCTGTCTACGGTTATGCACA
AX-184095155	Affx-478539949	Fana_SNP	Fvb6-1	21910881	+	T	C	GCTACTTGAGGAATCAGAGTAGACTGCGCTAGAAC[C/T]ACTCTCTGATTCCTCAGAGGCTGACACATTATACT
AX-184095156	Affx-478540020	Fana_SNP	Fvb6-1	22024660	+	A	G	GAATAAGTAGGATACGATCACCAGAAGTAAACATA[A/G]TGATTCTCTCTACAGATCACCCGACAATCTAAAAG
AX-184095158	Affx-478540298	Fana_SNP	Fvb6-1	22293654	+	T	C	TAAAAGTCTCTCGATGAGTAAAAAGGTTAATAAAT[C/T]CATTTGGATATTACTTTTTGTTAGGAAGTTTTCTA
AX-184095160	Affx-478540415	Fana_SNP	Fvb6-1	22405187	+	A	C	CCCTAACAGGGAATAAGGGTACAGAACAGTAATAA[A/C]AAATTAATAAGTTCAAATAATGACCTCTTCACTCA
AX-184095165	Affx-478541286	Fana_SNP	Fvb6-1	23358949	+	T	C	TTCCATTGGATCCATTGGAAAGATCAATAGTAATC[C/T]CTTTAAGCTTACAAATAAAACCAAGATTTTGCTGC
AX-184095166	Affx-478541511	Fana_SNP	Fvb6-1	23606649	+	T	C	TTTAAATCAGTTTTGTTTGCCAAGTTCTCAAATTA[C/T]CAAGAAGTAAAATATTTAAAATATCTTTGAAATTT
AX-184095167	Affx-478106824	Fana_SNP	Fvb2-2	22260841	+	T	C	TTAATGTATGAATGGTTAATCATATAGATTTACAA[C/T]GCCCAATATATATACAAATAAGAATGAGTGACACA
AX-184095168	Affx-478118310	Fana_SNP	Fvb2-3	7258546	+	T	C	GAAGAAATTGTTGATATAGATAACAATCTTACGGA[C/T]CCACAGTTCTGTGCAACCATTGCTTCTGACATATA
AX-184095172	Affx-478313388	Fana_SNP	Fvb4-1	12064827	+	A	G	ACGCTAAAAGTAGCTGTAGTGATTATGTGAAGTCC[A/G]TTAGCTAACCTAGTGATGGGAGATTTTACATCGTA
AX-184095173	Affx-478399950	Fana_SNP	Fvb4-4	20079369	+	A	C	CCTTGAGGTACATTGAATATATAGAGACTTTTTCC[A/C]CTTCCGCTATGTGAGTAGTTCTGAAATATTGCTTG
AX-184095175	Affx-478541652	Fana_SNP	Fvb6-1	23761539	+	A	G	ATCGACTGATGGCATCGTGAGAGCTATGGGATTAG[A/G]TGACTTCAATCGAAATTGTGTCGATAAAAAAAAAT
AX-184095177	Affx-478541933	Fana_SNP	Fvb6-1	24059896	+	A	C	AACAAAAAGTTAGGCCTCCTGTAAGCCTATATAAA[A/C]CCCCTCCTTGCTGCTTAACTTCATCAAAATTGAAA
AX-184095179	Affx-478542091	Fana_SNP	Fvb6-1	24234700	+	A	C	CTCATTTTTCTATAGTTTTGTCCATTTTGTTGGTG[A/C]GTACGTTAAACTAATTGTATTGATCTTGATTACCA
AX-184095180	Affx-478542158	Fana_SNP	Fvb6-1	24310784	+	T	C	GATGTTCATACTTTCAGTGTCCAAAAGAGTGATAG[C/T]AATGAATGACTGGTCTTCTTGTTTTCAATTTTCTC
AX-184095182	Affx-478542223	Fana_SNP	Fvb6-1	24384872	+	T	C	CTATGTCATCGAGAATCAAAAGCAGGTGTGAATAG[C/T]TTGCACAGAATAGATGAAGCATACATGACATGTCT
AX-184095184	Affx-478542296	Fana_SNP	Fvb6-1	24466848	+	T	C	AGTAGTTTTCTAATTTTTCATCGTCTTCTTTTTCT[C/T]GATCCAATCTGGGCAGTCCAAGATTTTCTTTGAAA
AX-184095185	Affx-478542401	Fana_SNP	Fvb6-1	24590299	+	A	G	CTCAGTCCGGAAATGCTTATGTGTTTCTTGTTGAT[A/G]TTTTATGTCTACCTTATTACCATATGAATATTTAT
AX-184095186	Affx-478542437	Fana_SNP	Fvb6-1	24629302	+	T	G	GGGCAAATCCCTTTTAATGATTCTTGGAAATGCAA[G/T]GACCCTTTTCAAATTCTTGAACTACTTGATAGGAG
AX-184095187	Affx-478542609	Fana_SNP	Fvb6-1	24809260	+	A	C	TCTTTGAATCCTCATCTGCATTATTGTCCTTGAAG[A/C]ATTAGGATTGACGGTCTTTTGACACGGAAGTTGAG
AX-184095188	Affx-478543011	Fana_SNP	Fvb6-1	25250035	+	A	G	AGTACCATTAGCAAATGTGGAGGAAACAGAAAAGA[A/G]CTAAAGCTTTGTTGCCCGATATATATGATAGGCGC
AX-184095189	Affx-478543291	Fana_SNP	Fvb6-1	25548218	+	T	C	CTCAAATTTTTAAGTTTCGGTCGCGCCAAATAGCC[C/T]ACAAAAACATAAGAATTGTTGGAAAAACATATAGA
AX-184095190	Affx-478543384	Fana_SNP	Fvb6-1	25649242	+	T	C	CCTTTTTTTCAAAGGAAGAAACTAAGCAGACAACT[C/T]TTAGGCTTATGAAGTTAGAAGTGACCGGAGAGGAG
AX-184095191	Affx-478543445	Fana_SNP	Fvb6-1	25701422	+	A	C	TTGTGTTATATAGTAATGGTTGTAATGACACTAGA[A/C]TGTCATATAGGGTTTAGGGTTTAGGGTTTCGAGAA
AX-184095193	Affx-478543928	Fana_SNP	Fvb6-1	26190916	+	A	G	TTTTGAGAACCAAAAATGTAAAGGTTTTTCTCAAG[A/G]TGCAAATGTACATAGTTTTTACCTACTTATCAGCA
AX-184095194	Affx-478544135	Fana_SNP	Fvb6-1	26402686	+	T	C	AAACCATTTGTTCCAAAACTAAGGTCATAACAATA[C/T]CCCGTTTGTGTGAGATACTTCAAAGGTTAAGAGGA
AX-184095195	Affx-478544153	Fana_SNP	Fvb6-1	26426473	+	A	G	TCTTTCATTTGAATTTTCTTGTAAAAATAGAACTT[A/G]TGCAAACCTTTATCAACCGAAGTTGTTTGTCATTG
AX-184095199	Affx-478544344	Fana_SNP	Fvb6-1	26597732	+	A	G	CAAATTGAGTTACATGGTTAAACACCATGCATTGA[A/G]TCGTGGGTTTGTTGGTTACGTAGCTTAATAACTAA
AX-184095200	Affx-478544422	Fana_SNP	Fvb6-1	26669446	+	T	C	TCCCTGTATAATAAGTTGGGTAATGTCATTTTCTC[C/T]CCTACGTCGAAACCTAATATAAACACCCATGACTG
AX-184095201	Affx-478544717	Fana_SNP	Fvb6-1	26976387	+	T	C	CCCTATTCCTCCTCTTCTAGTAGCCTGATCAAAAG[C/T]CCCGTCTAAATTAGCTTCTAACCATCCTGCCGGCA
AX-184095202	Affx-478544834	Fana_SNP	Fvb6-1	27100456	+	T	G	TGGTCACTATTTCAAGATTTCCTATTAAATATGCC[G/T]ATTTCGTTGCTCGGCTGATTTGGACTCCATAACCA
AX-184095204	Affx-478544855	Fana_SNP	Fvb6-1	27127837	+	A	G	GTAGGATGAGTATCGTTTAATAATTAGAAAGGGTA[A/G]TAATCTGTTTGTAATATTTTTCTTTCTTTGGACAG
AX-184095205	Affx-478544936	Fana_SNP	Fvb6-1	27205071	+	A	G	TCATTACTGCCTCTAAATAAGTTTTATTGACCTCA[A/G]TAGAATTTTATTAATCCCCATTAAAATCTCAATAT
AX-184095208	Affx-478545947	Fana_SNP	Fvb6-1	28427986	+	T	C	ACGGCGTATATTTAAGACTAGTAACTAAATTCATA[C/T]ATCATTCCATGTCTATGGAGCTGGTACAACACAGG
AX-184095211	Affx-478546752	Fana_SNP	Fvb6-1	29475526	+	T	C	ATCATATGCAGCAATACTACCGTAAACAATTTTCA[C/T]CATTCAACTATATATAACATAAATATTGATGTTGC
AX-184095212	Affx-478546797	Fana_SNP	Fvb6-1	29520401	+	A	G	GTTGTTTGTGCATATGCTTAAGAATTGGGATGAGA[A/G]GTATCACTCAATTATTTGGTTTCTGAATGCCTTAG
AX-184095213	Affx-478546896	Fana_SNP	Fvb6-1	29624292	+	T	C	TTGAGGAGGTTAATACGTAGCAACATGTGGAGATA[C/T]TTTCTGTGACATCTCGAGTCTATCAACTCGGCAGT
AX-184095215	Affx-478547086	Fana_SNP	Fvb6-1	29838904	+	T	G	AATAAATTTAATCGCAAAATTGTTGTGCATTGAAA[G/T]CATAGATTGCTTACTAGTTTGTTGTGTTAAAGCAG
AX-184095217	Affx-478547104	Fana_SNP	Fvb6-1	29858974	+	A	G	TGACCAGCTATGGTCATTTGTGAGTGACAAACATC[A/G]ATGAGAGCGATTAACAAGTGTCAACAATAATTATA
AX-184095218	Affx-478547109	Fana_SNP	Fvb6-1	29859409	+	T	C	TTCCTTAGTGCACTTTCTCTCTTATTCTCTAAACT[C/T]TGTATGTGGCCGGAACCTCCACGTGGCCGACATCG
AX-184095219	Affx-478547404	Fana_SNP	Fvb6-1	30146351	+	T	C	GTATGCTATTTTAAGTGGAATAATTATGTGATGAT[C/T]TGGAAGTTGATCTTTTTATTGTTATTGGTGGTGGT
AX-184095220	Affx-478547449	Fana_SNP	Fvb6-1	30189862	+	A	C	GATCGAGTAGATAAAATCATTGTAGAGCGCTCCTC[A/C]ATTCTCTCTTAGTTTACAGATTATAACTAGATGAG
AX-184095223	Affx-478674015	Fana_SNP	Fvb6-1	30598794	+	T	G	AGAACAAGTTACATATATTATCACACACCTAGTAC[G/T]ATTTGATCTAACGGTATAATCTCTCCTTTATAAAT
AX-184095226	Affx-478548245	Fana_SNP	Fvb6-1	31000261	+	A	C	TGAATATTCAACAACCCATTAAATCATCCATTATA[A/C]TAAAACACCAAACAAAATTTTAGTACGAAAATATA
AX-184095227	Affx-478548443	Fana_SNP	Fvb6-1	31182326	+	T	C	GATGAATCACATAGCTGTAGTGTTGTGGTGAAATG[C/T]CTTTTTGCTTTAGACTATTTGACTTTGTTTGTATG
AX-184095229	Affx-478548767	Fana_SNP	Fvb6-1	31468842	+	A	C	TCCCCTAACCAATTATGTATCGAATACGTATAAAC[A/C]ATGCCTAAACCATCAATCTTACGAGCTAATACTCC
AX-184095230	Affx-478548773	Fana_SNP	Fvb6-1	31475707	+	A	G	ATATGTATACGATCTTAAAGTGCATAACTTAGAAC[A/G]GAAAACATAAATTATTAGGAACAAAAATAATGAAT
AX-184095232	Affx-478548841	Fana_SNP	Fvb6-1	31522849	+	T	C	TTAGGGAAGGTAGACGACCCAACTATTGCAAAGTT[C/T]GCCCCATTTGTGAACTTAGACCCTAATAAAGAGTC
AX-184095233	Affx-478548842	Fana_SNP	Fvb6-1	31522852	+	T	C	GGGAAGGTAGACGACCCAACTATTGCAAAGTTCGC[C/T]CCATTTGTGAACTTAGACCCTAATAAAGAGTCTAG
AX-184095234	Affx-478548981	Fana_SNP	Fvb6-1	31625894	+	T	C	CTAAAAGTTTCTTTTTGTTTAACAAACACCAACCA[C/T]TGATCAATACTTTAATGGTGTCTTACGAATGCATA
AX-184095235	Affx-478549111	Fana_SNP	Fvb6-1	31734034	+	T	G	TCAAGGGGATCAATCACCCCATTTAAGCTATGACA[G/T]TATCTCTATAGGAAGAGACGTTTTCTAGCTAGAGA
AX-184095236	Affx-478549218	Fana_SNP	Fvb6-1	31839324	+	T	C	CGACATGTATGACAAGCTTTTCTAATCCAGTATTC[C/T]AATTGAATTGTTCCGTACATTACAGAATAAACCAT
AX-184095237	Affx-478549300	Fana_SNP	Fvb6-1	31910072	+	T	G	AGGTTGCAGCAGCATTTAAGTTGGATGGAGATGTA[G/T]TGATCGCTAACCTTGATGCTGACAAATACAAGGAT
AX-184095238	Affx-478549560	Fana_SNP	Fvb6-1	32147744	+	A	G	AAGGTAGGTAGAGATGTGAACAAAATGTCCCATAA[A/G]TTTTGCAGAGTTCTTCATGGCAGATTTAGCGCACA
AX-184095239	Affx-478549664	Fana_SNP	Fvb6-1	32258506	+	A	G	ACGAAAATCACGAAAGCAACGAACGAGAAAGTCAA[A/G]TGCTAGTAGTCAAAGTGTTAGAACTGTTAGAGGTA
AX-184095240	Affx-478549669	Fana_SNP	Fvb6-1	32261456	+	T	C	GGTGTTAAGGTAATATAACAACCAATTTTGAGATC[C/T]GGTTTCTCTGAATAAGGCTAGGGATATCTCGAATT
AX-184095242	Affx-478549754	Fana_SNP	Fvb6-1	32351951	+	A	G	GCACTGACCAACCAATAGCATAAATGCATGGGTGT[A/G]CATACCATCTGCCAGAATTTATTATGCACACCAAG
AX-184095243	Affx-478549788	Fana_SNP	Fvb6-1	32389366	+	A	C	TGTATAGAGCATATAGAAAATCCTAAAGCCAAGTA[A/C]TTCTTTATTTAACTAAATAGATTAGAGAGGAAATG
AX-184095245	Affx-478549886	Fana_SNP	Fvb6-1	32492017	+	A	G	TTAGTTATATCTCCCGAGTAACCATGTTTGTCCTT[A/G]TACTCTTCTCAATTTTGTGCTTTCAGGTGAAAAAG
AX-184095247	Affx-478550791	Fana_SNP	Fvb6-1	33930063	+	T	C	ATTAGAATTTTTGGTTCAAAAAGTATCTAGAACCA[C/T]TTGGATGAATCTTTATGACCTGAAATCTCTAAACT
AX-184095248	Affx-478550792	Fana_SNP	Fvb6-1	33931780	+	A	C	CAAAACCATATATGCTTCAATGCTTGTCTGATTCT[A/C]AGTTCTAGCAAACCTACTTAGAGCAAGACGTAAAG
AX-184095249	Affx-478550881	Fana_SNP	Fvb6-1	34013279	+	T	G	TTCACAGTTGAAAGAACGGGGAATTTTAAGGTATA[G/T]AATTTACTGAGATACCTTGTCGTAGAGGTCAGCTG
AX-184095250	Affx-478550952	Fana_SNP	Fvb6-1	34098413	+	A	C	CATTGGGTGAATTTGATAAATCTCCTAGCCTAAAT[A/C]ATCAAGTTCAATTTTTGAAGCCATTTTACCCGTTA
AX-184095252	Affx-478551009	Fana_SNP	Fvb6-1	34150104	+	T	C	AGATCTTAGAAATGTTGATGACATGAATAATCTCA[C/T]GTGTTTGTAGGTTATACGAAAGTCTGAGATATACG
AX-184095253	Affx-478551316	Fana_SNP	Fvb6-1	34462076	+	A	G	CTATTGTAACTACATAAGCTATGACGTTAAGAGAC[A/G]TTTAATTAATCAAAGCAAAAAGAACAAGGTTACAA
AX-184095256	Affx-478552772	Fana_SNP	Fvb6-1	35946513	+	A	G	TCTGGTACTCAAATTTAAACACAAAAGTTGGCTCT[A/G]GGCACTCTTCTTCATTAGTATCAGAGAATTCAGAA
AX-184095257	Affx-478552859	Fana_SNP	Fvb6-1	36061187	+	T	C	AGAAGCCAATGAGATGCTATAAGCAGCATTGACTT[C/T]TATAATTGAACTTGATTTTGCTATGCCTGCTTATT
AX-184095259	Affx-478553141	Fana_SNP	Fvb6-1	36510609	+	A	G	TTTCTTTTCTCTTCCTCCTCGTTCATGAATGAATG[A/G]TTATCAAGTACGTTATTGTGTCTATATGTACGTGT
AX-184095260	Affx-478553205	Fana_SNP	Fvb6-1	36593338	+	T	C	TATAACCTAGTTCATTCTAAGCTGATCATAAAACT[C/T]TGTCGAAGTTGACTGTCTTGCAAAAGCAAATTCTT
AX-184095261	Affx-478553265	Fana_SNP	Fvb6-1	36643512	+	A	G	AACAAAAAATTTCCAAGCCGATCAACTTCAAATAT[A/G]CTATAGCAACTTCTGCCATCTTGGATGCTATATGT
AX-184095262	Affx-478553321	Fana_SNP	Fvb6-2	31041	+	A	G	TCCCTAACAGATCAACAGAGTGCATGGCAGACTCA[A/G]ACGCTTGATGCTGCAGGTCGAAACAGGCTTCGATG
AX-184095263	Affx-478553453	Fana_SNP	Fvb6-2	166107	+	T	G	ATGCTTATATTACAAATTGTTTGTGTTGCGTATCA[G/T]TTAGACTGAGTTTCTTGATTCATGTTGCATTTGAG
AX-184095264	Affx-478553461	Fana_SNP	Fvb6-2	181708	+	T	C	ATGAGGTATGTTAAAACAGTTCTAAGATATGAAAC[C/T]AAAACTGCTTGGTAGCCTTGACAAACACATTTACA
AX-184095267	Affx-478553975	Fana_SNP	Fvb6-2	683530	+	T	C	ATTAGCACCATTGAAACAATCTGAAAGGAAAAGAG[C/T]CTTGAAAACCGGTGGGATCTTGACCACGATTTCAT
AX-184095268	Affx-478553981	Fana_SNP	Fvb6-2	686773	+	T	C	AGTATCAGTGGCAAATATTTCAATCATTTGGAGCA[C/T]AATTTTGATGTGATAGCACTTACCATCTTGAGGCA
AX-184095272	Affx-478554624	Fana_SNP	Fvb6-2	1334244	+	T	C	AAACTTAGGTTGACCGAGCTAAGCAGCTTCATTAT[C/T]GAGTATATTAGTTTAGACATGAAAGCGGGAGGATG
AX-184095279	Affx-478555668	Fana_SNP	Fvb6-2	2238792	+	A	G	AGACGTCCTAATCTTCTTCAGAATACGTAGTAACT[A/G]TAACATTACACCAGAAATCGAAGAGGAAGGACATG
AX-184095282	Affx-478556429	Fana_SNP	Fvb6-2	2913888	+	T	C	AATTATGGTCTAACTTGCTTGGAATTTCATTTGTA[C/T]GTCTAACATTACGTTTGGTGTGTTCTTGTAGCATC
AX-184095285	Affx-478556911	Fana_SNP	Fvb6-2	3331726	+	A	G	TTTGTTATTAATAAACCGTCATTCCTTGTCAAACA[A/G]AATGAAGTTATAGGCTATGTTACACAAGTTTCGGT
AX-184095288	Affx-478557370	Fana_SNP	Fvb6-2	3742232	+	T	C	TTGATATAGTAGAATTTAAGAGAGAACCAAAAGTC[C/T]ATGACACGGCTAATTCAACTCAGATTTCTATGACC
AX-184095290	Affx-478557459	Fana_SNP	Fvb6-2	3825345	+	A	G	ACGATTAGAGGCCTAAGAACACATGTACCTTTATC[A/G]TGTAGGTAGAGAGAAGAAACAATTCTAGAGTTTAG
AX-184095291	Affx-478557508	Fana_SNP	Fvb6-2	3854953	+	A	G	CCGATGTACTATTTATAATGCAATAATAATGTGTC[A/G]CTACATTAATTCTCTATGGTAAGTAGTCAACTATA
AX-184095297	Affx-478558290	Fana_SNP	Fvb6-2	4557795	+	T	C	CGATTGTTCTTGTTTACAATTGTCTGACGCTGCAT[C/T]AGTAAAAACGTTCAAATGTCAATGAATATATGATC
AX-184095298	Affx-478558350	Fana_SNP	Fvb6-2	4609128	+	T	G	AGGTCATGAGTATTTGTGTTGGCACATAGATGGAA[G/T]TATGTTACTTGCTGTCTTTTGTACCTGTCTTTATC
AX-184095301	Affx-478558604	Fana_SNP	Fvb6-2	4870802	+	A	C	CTAGAAATGAGCCAACAGGCACTAAGAGATTAGGA[A/C]CATCAACAAATAATATAAAAGCAGCAAAATGGTAA
AX-184095302	Affx-478558620	Fana_SNP	Fvb6-2	4880928	+	T	G	TAATGATTTACTTAATACATCATTTTTTTAATTTC[G/T]CATTCTAATATTTTACTAAACACACAACCTAAAGT
AX-184095303	Affx-478558747	Fana_SNP	Fvb6-2	5027300	+	T	C	ACAGGATAATCATGACATGAGATGTATTGTTAGCT[C/T]GATTATTAGGAATGATTAGCCCTATATACACGAGA
AX-184095304	Affx-478558897	Fana_SNP	Fvb6-2	5193758	+	A	C	TAGAGGGAAACTCAGAGGCAATTAAAACGCATCAA[A/C]ATGCCAAAAACTATTACTTAATGAATTAAGATCAA
AX-184095305	Affx-478558898	Fana_SNP	Fvb6-2	5195260	+	A	G	TAAAGGCGAACATCCCAGATGTGGTTTCCAACAAT[A/G]ATAGTAATGATGATCATTGGTTGTCAAAGTGTACA
AX-184095306	Affx-478558943	Fana_SNP	Fvb6-2	5236972	+	A	G	CTATATATTGCAACATTGCAGACGGCAGTCAGCTC[A/G]GAGTTAATAAGAAAAGAGTTCGATATTAAGCATGC
AX-184095308	Affx-478559120	Fana_SNP	Fvb6-2	5403600	+	T	C	GTTCACATAGTCACTAAGAAATTCGTGGTCAATCA[C/T]GTCATCGAGAAAAGAGATATAGTCAGAGGCGCGGT
AX-184095310	Affx-478559590	Fana_SNP	Fvb6-2	5818145	+	A	G	TTAGTTACTTATTTAGTTAGATTCTGTGCACATCT[A/G]TTTTCTCACATTATAGCTTGGAACATAACTGTGGA
AX-184095312	Affx-478560147	Fana_SNP	Fvb6-2	6246661	+	T	C	CATAATTGAAGACAGTACGACATGGTTTAGTTAAT[C/T]ATTGTCTAATGCCACATTTAAAAACATGTTAAAGA
AX-184095318	Affx-478561142	Fana_SNP	Fvb6-2	7251896	+	A	C	ATTTATCCTAATACTTCTTCTTCATATGTATAAAA[A/C]ATGTCTTCTCAACACTTTGACCGATCAAGGGATAC
AX-184095319	Affx-478561203	Fana_SNP	Fvb6-2	7309370	+	A	G	TTGTCATTAAATGTTAGTGCATGCATTAATGGGCC[A/G]AAAATGGTTAAGTCATAACTATAGTCATATCATAA
AX-184095320	Affx-478561211	Fana_SNP	Fvb6-2	7319223	+	A	C	TTGACTTCAAATTTCACCATAAGTTGACATTAAGG[A/C]CAATTAATATATTTTTAGCTTAATCTAGGAACTTA
AX-184095321	Affx-478561227	Fana_SNP	Fvb6-2	7332720	+	T	C	CATAGAATAAGGAGAGTGTCACATAGTGAAGTACG[C/T]ATGTGACATGATTTTTTTTTGTTTCTGTTAGTTGA
AX-184095323	Affx-478561494	Fana_SNP	Fvb6-2	7644889	+	A	C	AAGTACACAGGCAAGGCAAAGACAGATCAGGCAGA[A/C]ATTGTTTGCACATTGATCATTTCATAAATATTCTT
AX-184095325	Affx-478561697	Fana_SNP	Fvb6-2	7859497	+	T	C	ACTTATTCCTCCAAAAATTAAAGTGTTTGTGACAA[C/T]TACTTAGAGGACGTCTAAAAACTAAAGACTTGATT
AX-184095326	Affx-478561946	Fana_SNP	Fvb6-2	8155696	+	A	C	TTCAGGATCAGGATTCCGTCATTCGATACTCTCTC[A/C]TGCCTCACTTCTAGTCTCATTCGTTCATTTATAAT
AX-184095327	Affx-478561989	Fana_SNP	Fvb6-2	8223656	+	T	C	TGCTTCCTATTATATATCGTTGGGATTATGCAGTT[C/T]GATTTCCAAAAGAGACGAGTAGATTTGTTTGAGAA
AX-184095328	Affx-478562251	Fana_SNP	Fvb6-2	8481345	+	T	C	TAACAACTTTTCAAGAGAGCGAGCTAAACTGCTTC[C/T]ATAAACAACAAAATTTCAATGTCTAGCAAGGCGCA
AX-184095329	Affx-478562355	Fana_SNP	Fvb6-2	8578456	+	T	C	AATGGATTCACGGGAATCATATGCAGGAGAGGGAG[C/T]GGAAGAGACAGTGTTTGAAAAATTATCAAGTCGAG
AX-184095330	Affx-478562379	Fana_SNP	Fvb6-2	8605653	+	T	G	TATGTTCAAACTGGAGTATCTTCTTTACGAAATAG[G/T]ATTAGTTGTATGTTAACCTGGGAGCAGATTTCACT
AX-184095337	Affx-478562771	Fana_SNP	Fvb6-2	8979036	+	A	G	CTTTCTTTTTCAGTTTACTGTCCGTCAACCATATT[A/G]TCTGGCAGTAATTAACTGTGGCGCAAAGATCTTCA
AX-184095339	Affx-478563392	Fana_SNP	Fvb6-2	9692148	+	A	G	GTCCTTATACCCCCTGTTGTGATGAATTTTGGGAC[A/G]GAACATGGAATTTTGGTTTGTGTTAAGTTAGTACT
AX-184095340	Affx-478563724	Fana_SNP	Fvb6-2	10094958	+	T	C	CAGAAGTCAACAGGAGGACTGTTATATATCAAGAT[C/T]GAGTCTAATACTAAATATTCTTCACAGGAAGTTAT
AX-184095342	Affx-478564094	Fana_SNP	Fvb6-2	10494615	+	T	C	GATCACCGATTCTAGGTACAAACTATACACCAAAT[C/T]GTTCCTCTCAACACTCACTGCAACTTCTGTAACTA
AX-184095347	Affx-478564527	Fana_SNP	Fvb6-2	10946720	+	T	C	TGAAAGCGGGCCTAATCCTGCAGTAAACTCTTATA[C/T]TACCTGAAGAAATTTTGACCAAGATCAGATTACTG
AX-184095348	Affx-478564801	Fana_SNP	Fvb6-2	11222788	+	A	G	ATGATGATCTACAGCTAGCTTCAAAACTTATGTAT[A/G]TATGTTCTTCTTTACTCGATCGGATCTCTAAGTTT
AX-184095350	Affx-478565015	Fana_SNP	Fvb6-2	11424676	+	T	C	TTGTTGTAATTACACAAGTGGCTGTTTAGATTTGT[C/T]AACTATTTTGCACTCTATGCATTTTCCTCATGATT
AX-184095352	Affx-478565204	Fana_SNP	Fvb6-2	11586595	+	T	C	CCGGTCTTGTTATATGCAAGATAATTTTACCTAAA[C/T]CAGCAGGATAATTTTGCCGAAATTAGCAAGATAAT
AX-184095357	Affx-478565600	Fana_SNP	Fvb6-2	12049127	+	T	C	CTGATACGATCTTCTCTCTCTTGGAATTTGAAGTG[C/T]TCATTCCGAATATCCATTTGTAATCGCATACATTC
AX-184095360	Affx-478565895	Fana_SNP	Fvb6-2	12380349	+	T	C	TTTAAGGGAAGTAATTGACGCGAATTTAGAAACAC[C/T]AACACGATACTTGGTGTACAATATTTTGGATTATT
AX-184095361	Affx-478565932	Fana_SNP	Fvb6-2	12417851	+	T	C	CATAGAATTTGTCAAGCAAGACAAGTGAACATTGG[C/T]TATGCTCTCTCACTCTTACAGTAACTGCTTCAAAA
AX-184095362	Affx-478566045	Fana_SNP	Fvb6-2	12535318	+	T	G	GAGACTAGACGAAGACTTCTCCATTGCTAGCTAGC[G/T]TCAAGAAAACAAGTAAATTTATAAGTTGGATGCAA
AX-184095364	Affx-478566520	Fana_SNP	Fvb6-2	13031380	+	A	G	GTTCGTACAAAAGGAAGAGCAGCAAATACAAAGTT[A/G]GACCTAAACCATCTTGGAAGCCCTTTACAAATCTA
AX-184095365	Affx-478566714	Fana_SNP	Fvb6-2	13252215	+	T	C	AATTCCCCTATTATATATAATCCCACTATTATTCC[C/T]TCTCACCCCATTTTTCCCCTTTCTCCTGGTAAAGC
AX-184095367	Affx-478566774	Fana_SNP	Fvb6-2	13316847	+	A	G	AGACAACATTGGCAAGCCCTTCGTGGGCATCTAAA[A/G]AGTGAAGATCCAGCAGCAATACACATGCCAGACCC
AX-184095368	Affx-478566973	Fana_SNP	Fvb6-2	13534622	+	T	C	CATAGTTTGTTTTTTTGTTTTTGGTCAAATGGTAG[C/T]TTGTTGAGCCAGGTTCATATTTGGTTCATACCTAC
AX-184095369	Affx-478567532	Fana_SNP	Fvb6-2	14096584	+	A	G	GGGTTCGAACCCCCATGATGTTTTGGCAGATGATC[A/G]ATTTTCATGTGTTGCAGTGCAGCCAATCACACAAC
AX-184095370	Affx-478567971	Fana_SNP	Fvb6-2	14600509	+	A	G	GACCCACTTGGGAACAAGCTGACATCAAGCTCACC[A/G]TTACAAACTCATCCGGTTCCACATTCCTCCTGCTC
AX-184095371	Affx-478568263	Fana_SNP	Fvb6-2	14891472	+	T	C	AGTGCTTTTGGCATAGCGTTATACAAAAGAACCAG[C/T]GCGCTAAACGAAACAGAACAGTGAGAAATTAACTT
AX-184095372	Affx-478568382	Fana_SNP	Fvb6-2	15006535	+	A	C	GATCTTCCTTGCATTATCAGCCGACCCACATTTCA[A/C]ATACATTGTAAGAAAACAATTTCTCACAGACAAAT
AX-184095374	Affx-478568510	Fana_SNP	Fvb6-2	15104309	+	T	G	CACTCTCAATTACGCCGGTGAGTGCTTGCCGGAGA[G/T]GTTTTCCGTGCTCAGATTTCTGTTCTGATTGTTGC
AX-184095376	Affx-478568752	Fana_SNP	Fvb6-2	15348830	+	T	C	TTAAAAATATGGGAAGCCCAGCATCATTTCTACTC[C/T]GTTACTGTATATAAGTTATATGCCCTAGGGGTTAA
AX-184095377	Affx-478568989	Fana_SNP	Fvb6-2	15606611	+	T	C	TACGAATTTGATCCTTTGTGATACGTTTGGGTTTG[C/T]CGACTTGAAATTAGAGTGAACAACAAATATATAGA
AX-184095378	Affx-478569037	Fana_SNP	Fvb6-2	15667299	+	T	G	GAGTACTTGTGTGACAGAAACATAATGGAGAATTG[G/T]TATGGGAACGATGGGGAAATTGCTCATTTCATCAA
AX-184095380	Affx-478569282	Fana_SNP	Fvb6-2	15947127	+	T	G	TTTACTATTATGTAAGCTTAACAGTTATTAATCAA[G/T]CATGTGTAAATCCGACTATTGGTATATATATGATC
AX-184095382	Affx-478571151	Fana_SNP	Fvb6-2	17822117	+	T	C	AAAGCCAATTTTTTAACTTAAAAGAATCATTGAAA[C/T]TGCTTCCCATCTAGGGATTATTTTATACAGGAAGA
AX-184095383	Affx-478571216	Fana_SNP	Fvb6-2	17896868	+	A	G	TTTCTTCTTGGTGTGTGATTATTAGTGTTCTATAC[A/G]CAACATCTTACCTAATTTGAGTATTTGTTTTCTTT
AX-184095384	Affx-478571252	Fana_SNP	Fvb6-2	17932080	+	A	G	ATATATGGATTGAAGTTGGCGGGCGAGCTGGATAC[A/G]GTTCACATACAATGACCTCGCATGATTGGAGAATT
AX-184095386	Affx-478571754	Fana_SNP	Fvb6-2	18457722	+	T	G	GGTCTGAAGCAGTTTTCCTTGGTAGCGAAAACGAA[G/T]TTCGGGTATCACATTGGTTGTTTTTAAAGTGTGTG
AX-184095387	Affx-478571757	Fana_SNP	Fvb6-2	18459466	+	T	C	CACTTTGCGATCAGCTCAGTCAAGTTTTTTGAGCT[C/T]ATCTTCCTCGTGCATGATTTTCGATGACAAAAATT
AX-184095388	Affx-478571878	Fana_SNP	Fvb6-2	18586009	+	A	G	GTGACATATTGTGTACCTGCATGTCCGGATGACAA[A/G]CGGACATTCAGCATTTTTGAAAATTCGATCCCTAA
AX-184095389	Affx-478571959	Fana_SNP	Fvb6-2	18673740	+	T	C	ACAGACAATCCAAAAGACTTACACATGAAGAAAGA[C/T]ATTGGCTTCATTACTTTGCTCCTGCTTGTTCTAAG
AX-184095390	Affx-478572113	Fana_SNP	Fvb6-2	18848222	+	A	C	AAGATTAAGTTTAAGTTGCAGATGAAAAGGGTTAA[A/C]GCGTAGAGCATCACAAAATTTAAGTCTCAATAAAA
AX-184095391	Affx-478572463	Fana_SNP	Fvb6-2	19212892	+	T	C	CTGGGACTGAGCTAATGGATACATCAAATTAATTC[C/T]TCCAAGTACCTTATTTTCTTGTAATGTCTCTTCTG
AX-184095392	Affx-478572726	Fana_SNP	Fvb6-2	19476510	+	A	G	TCAAAGTACATTAATGAGCTACCTAAGAAAAGTTG[A/G]CACTTTACGTGAAATAGACTAACTAGATGAACTAA
AX-184095393	Affx-478572760	Fana_SNP	Fvb6-2	19500559	+	T	C	TAGTCTAGATCTATACCTTCTCTTATTTCCGAGTA[C/T]CTCACTCCTTACAAGATTACATTATAAGATACATC
AX-184095394	Affx-478572819	Fana_SNP	Fvb6-2	19573809	+	T	C	ATACTGAAGAAATTTACTAAGAAATTTGCTAGATA[C/T]ATTTAGAAACACCGAAATAAAATTCATAAACCAAA
AX-184095395	Affx-478573020	Fana_SNP	Fvb6-2	19794236	+	T	G	ATACATATTTTGATAGTCTTTAGCGGGGGCACTTG[G/T]GGTTTTATCATACAACCAATAACAAACTTGCTTGT
AX-184095397	Affx-478573736	Fana_SNP	Fvb6-2	20499704	+	T	C	TCCCTAGCTTATTAGCACTAATACATGTACAGTAG[C/T]CCCGTTTCTTATTTTGGAAATTTTTGCAAACAAGA
AX-184095398	Affx-478573757	Fana_SNP	Fvb6-2	20513031	+	T	C	TAATAGTTTAATGTAGTACTCAAATGAATGTTGAT[C/T]GTTACGGCATTCATGGCCATCTTGTCAAACACCAA
AX-184095399	Affx-478573841	Fana_SNP	Fvb6-2	20612264	+	T	C	GACATTAGAATTGATCCATTTTTTCGTCTAAACAT[C/T]GATGTCTAAGAGTAGCAAATTGGTTAAAATAAAAC
AX-184095400	Affx-478573893	Fana_SNP	Fvb6-2	20659581	+	T	C	TCCAAAAAGAGAAGTTAAACTGAGAATTCAAACAG[C/T]TCCAGCTGGGTGGATGCTGTTGTGTTCTCGGCAAA
AX-184095401	Affx-478573953	Fana_SNP	Fvb6-2	20721715	+	A	G	GTTTTTATGATCTGTATTGAGTTTGATATTTTAAG[A/G]CTGTACTTTTTATTTATTACAATGAGAAGTCAGCT
AX-184095403	Affx-478574506	Fana_SNP	Fvb6-2	21344632	+	A	C	ACACACCAAATGGCAAAATGCGTAATCATATATAG[A/C]CCAAGTGACTAACCCTGTATAGTGCATGCTTCTTC
AX-184095404	Affx-478574618	Fana_SNP	Fvb6-2	21464195	+	T	C	TATAATATTTGACCATAATTCAAAAGTCATGAGAG[C/T]ATTTTGTGATCCAAATCCAACGAACACTCGATTTC
AX-184095406	Affx-478574886	Fana_SNP	Fvb6-2	21749335	+	T	C	AGAGGAGTAGGACTCCCAACTGTCATCGTTAAAGT[C/T]TTGGAAAAGAAAAGGCACAATAATTGGAAGTTATA
AX-184095408	Affx-478575322	Fana_SNP	Fvb6-2	22204832	+	T	G	TGGATACTGTAGAGCACATTCTATGATAATGTCCT[G/T]ATCGTTTTGTATGAAAAGCCCTAGTTTTACAATAT
AX-184095413	Affx-478576344	Fana_SNP	Fvb6-2	23210586	+	A	C	TTCGAACCATGTTTCTGTTGGTTCTCATAGGTAAG[A/C]TCAAATTTTGGAAAATAATTTCTTCAGGCTTTTCA
AX-184095414	Affx-478576642	Fana_SNP	Fvb6-2	23482871	+	A	G	CGTCAATTTAAAAAGGGGAGAAATATTGTAATTTA[A/G]AGAATGATAGCAAGACTGTAGTTATGATGTAAGTG
AX-184095415	Affx-478576680	Fana_SNP	Fvb6-2	23526501	+	T	C	AGTTTTGAATCAAAGGTTAGTTTTGTTACTTGTGC[C/T]TCAAACTGGTGCCTTGTTAGTATTCTCTTTCCCGG
AX-184095420	Affx-478577379	Fana_SNP	Fvb6-2	24184820	+	T	C	TATATTGAACACAGAAACCTCATTAGGATCATTCA[C/T]TTCTATCTTTTCACTGTTCTTATCAGGCCCCCTGA
AX-184095424	Affx-478578093	Fana_SNP	Fvb6-2	24997329	+	T	C	CTGTGTCATACGCCAGAGTGGGCCTGACCACATGG[C/T]TACATATCGTCCACACAATTCGAATTTGAAGGACA
AX-184095426	Affx-478578303	Fana_SNP	Fvb6-2	25358923	+	T	G	CAAAAGTTGATGGGTTCAACCCCATTTGACGTTGC[G/T]CAGTCTAATTTGGCTAAGAGTGGACAAATTAGTAG
AX-184095430	Affx-478579361	Fana_SNP	Fvb6-2	26166972	+	T	G	ATCGCACTGAATTTGTATAACTCTGCATAACAATT[G/T]ATTACAAGGCTATGATCTGCGATGGACAAATTAGA
AX-184095431	Affx-478579608	Fana_SNP	Fvb6-2	26410022	+	T	C	CAGACCCCAACAAGAATAAACCCAAATGGATTCAA[C/T]CTCCGCGGTGTTTCTCTGCTTCGTAGCCCTATTTC
AX-184095435	Affx-478579993	Fana_SNP	Fvb6-2	26771949	+	T	C	ATTTGCATTAGTATCTTTGCATAACATTCTGTGTA[C/T]GTCCCTTTTACACATCGTATGATTTCCCCAATAAG
AX-184095436	Affx-478580028	Fana_SNP	Fvb6-2	26811538	+	A	G	TGAAGCTCAAGTTGGAAATAAAAGTTGACAAGGTA[A/G]GGAGAAAAGTTGGATCAATGTCGATTTGGTGTTTC
AX-184095439	Affx-478580715	Fana_SNP	Fvb6-2	27471169	+	A	G	TCGACATTTTATACTTGATGGAATGCAAAGTCAGT[A/G]AAAGTGGTTAGTAGTGGACACGGATCAACCTCGAG
AX-184095441	Affx-478582172	Fana_SNP	Fvb6-2	28902841	+	A	G	CTGAGTTGGGAAGGTAATCAGAATGGTTTCAACTG[A/G]AAATCAAGCATGCCATAAACAGATAAAATTATGGT
AX-184095444	Affx-478582451	Fana_SNP	Fvb6-2	29199198	+	A	C	ATTGAAATGTGTGTTATTCTGTTTGAGGTATAATT[A/C]TGTGTTCTTCAAAAAACAAATTATCAAGAAATTTG
AX-184095448	Affx-478583187	Fana_SNP	Fvb6-2	29999187	+	T	C	CAGGATAATGGACTTTGGGTTGGCAAAGCTTATGA[C/T]GTCTGATTCTCATGAGAGCAGTTTTGTTAATGGGG
AX-184095449	Affx-478583255	Fana_SNP	Fvb6-2	30051618	+	A	C	GTCCAGTCTAGTCCCGTGAAACAAACGTACCCATC[A/C]GTTCTGAAAGCATGAAGCAAAGGAAGTATTCAAAA
AX-184095450	Affx-478583431	Fana_SNP	Fvb6-2	30224060	+	A	G	AGCTAATCAAAGATGTCGAAACGTACGTAACTTCC[A/G]TCATGCACTACTCTAAATTGAATATTTAGTACTAA
AX-184095452	Affx-478583476	Fana_SNP	Fvb6-2	30269962	+	T	C	TCTTCATTTTATCTTTCATTCAAGTCGTTGTAAAT[C/T]ATATTGGTATTGGACATTGATTTTCTTTTCTTCAT
AX-184095453	Affx-478583479	Fana_SNP	Fvb6-2	30272086	+	A	G	AGATAAGAGGGTTGTAACTTATGTTTATATATTTA[A/G]GGTTTATACTTTAGTCTTTGATCAATCCAACGGCT
AX-184095457	Affx-478584063	Fana_SNP	Fvb6-2	30764891	+	T	C	TTAACTTATAATTCCGCTTATTAATCTTAAGTTCA[C/T]GAGTTATTTCAATTAACTTCCTCACCAGCTTCTAA
AX-184095460	Affx-478584566	Fana_SNP	Fvb6-2	31295708	+	A	G	AGGTTTTACCTTGGCAGTAGGCCAGAAACAGGAAT[A/G]GAAACCGAGTGGTCCGTCCATGAGTTTCAAGCTAA
AX-184095462	Affx-478584906	Fana_SNP	Fvb6-2	31623437	+	A	G	AGTTTAAATAGGAAGGCTGTGTTGAATGTAGATAG[A/G]GTAAGTTTTTTAGAGGAAGTGGATGAGGAGACATT
AX-184095463	Affx-478585168	Fana_SNP	Fvb6-2	31852713	+	A	G	CCTAGTAGATATGGACATTTGCCAGAAGAAAATGT[A/G]ACTTTGTATAATGATTGTGTGCATTGGTGCTTGCC
AX-184095467	Affx-478585823	Fana_SNP	Fvb6-2	32526071	+	A	G	ACTACAAATGGTTTAGTTTTCTCTGCCAAAAATAC[A/G]TAGAAAGCGTTCTGTAGATGTCTGTATAAATGATT
AX-184095468	Affx-478585899	Fana_SNP	Fvb6-2	32591072	+	T	C	AATCAAAGTTTCAGTATGAGAGATGTCTGAATTAT[C/T]CAAGTTGCATAGTGCAAAACTAGAGTCTGATGGTT
AX-184095469	Affx-478585911	Fana_SNP	Fvb6-2	32608192	+	T	C	ATCTTCTCCATATAAAATCTCAGTTGAAAATCATA[C/T]ATAGTAGCATGATATACAAAAGTCCATGGCATGCA
AX-184095470	Affx-478585980	Fana_SNP	Fvb6-2	32677060	+	T	C	TTCCCTTAGGTGTACCAAATAAAGGAAATAAACAA[C/T]TTTCTCTTTCTAACATTTCTAATCCGTGAACCAAA
AX-184095471	Affx-478586136	Fana_SNP	Fvb6-2	32820453	+	T	G	TTCATTGAGACTTTACAGCAATTGCTAGAAGCATA[G/T]ATCCATGTTAAAAACAACTTGTTACCTTATTCCTA
AX-184095472	Affx-478586443	Fana_SNP	Fvb6-2	33132502	+	T	C	ATCCTTCCAAATGTGACGCTAAATGTGACACTAAG[C/T]ATGCTCGTCACGATAAATAATAGGAACTATGGAAG
AX-184095475	Affx-478586621	Fana_SNP	Fvb6-2	33319288	+	A	C	TGATCTACTTTCGCAAAATAGAAAATATTGATCGA[A/C]TAGCGTCCTATTGATGAAATTTCTCTTCCGGATCA
AX-184095476	Affx-478586713	Fana_SNP	Fvb6-2	33426671	+	A	G	GGATCGATGAGAATTTCTCTGAGGATTTTGATCTC[A/G]ATGCTCAGAATAATGTGGTAAATGAAGTTGTTGAG
AX-184095481	Affx-478587284	Fana_SNP	Fvb6-2	33997956	+	A	G	GCTATTCTTTAATTTGCATCCACAGAAACCAATAG[A/G]TCAAACTTATAATGGTAGTCTTAACAAATGAGTAT
AX-184095485	Affx-478588064	Fana_SNP	Fvb6-2	34758679	+	T	G	GAAACAAGACAAACGAAAAATACACCATACCACAA[G/T]ATCAACTCCATCTTGATTGTAATGCCAAGTCGAAT
AX-184095487	Affx-478588257	Fana_SNP	Fvb6-2	34956088	+	A	G	AATTTTGGGACACTCACGCCTACAAATGCAGAAAT[A/G]CATGATCAATTATAACACTCAAGGTGTTTTAATCC
AX-184095489	Affx-478588596	Fana_SNP	Fvb6-2	35312438	+	A	G	CTAGCATATCATTTTCGGATTCATAGGAATGTAAA[A/G]TTAGCTGAAAAGAATAATATGGATATCTTGCAAGC
AX-184095491	Affx-478588764	Fana_SNP	Fvb6-2	35513141	+	A	C	GGTTGTTCTTACTAGGATTCTCCCAGATCATCAAT[A/C]TAAAGCTTGGGGAACTTGAAATGAAGTGTACCTAA
AX-184095492	Affx-478588795	Fana_SNP	Fvb6-2	35548023	+	A	G	TTTGGTTCACTTCTCTCTCCATAGTTACCTTACCT[A/G]TATAGATCTGTATGTCCGCAACAATCTAGCCGATA
AX-184095493	Affx-478588834	Fana_SNP	Fvb6-2	35584770	+	A	G	TTGTAGCTCTTTTTTAGTGTGAAATTGGGTTAGGG[A/G]TTGAGCCCTTTTGTCTCATGGATGTTATTGTTGAT
AX-184095495	Affx-478589097	Fana_SNP	Fvb6-2	35852417	+	T	C	TTCTAAAAATTGGAATAACAATACGGGTAGATAAT[C/T]ATAGTTAGAGGTTGTTGAGAATTCTAATCAAGAAA
AX-184095497	Affx-478589376	Fana_SNP	Fvb6-3	25660	+	A	C	TGAGATATAGGAGGTAACTAATCAATCACTAAACA[A/C]AATAGAGGTAGTGTGTGTAACAAAGCAATGTTTTA
AX-184095498	Affx-478589716	Fana_SNP	Fvb6-3	368054	+	T	G	ATCACATTTTGTAACACAATCTAGCTCGTAATTTA[G/T]AATCGAATCAATGTATTCAGCATACTGATTTATCA
AX-184095502	Affx-478590075	Fana_SNP	Fvb6-3	777493	+	A	G	TTATACATGACAACTGAACTTAATTTTTAACCTTA[A/G]TTTGATTAGATGGTTCAATTGTAACTGTGTGAACT
AX-184095508	Affx-478591035	Fana_SNP	Fvb6-3	1619751	+	A	C	ATTCATTGTAATTCAACACTTACTCTCATAAAATA[A/C]CATAATTGCATTTGCAGAACAATAAAGCTGGGATA
AX-184095509	Affx-478591154	Fana_SNP	Fvb6-3	1742840	+	T	C	TTAAGTGCTTCATGAACCGAAGAGACTCGAAAATC[C/T]CAATGGGGCTTGTGTATAAGATTTGTGCTTGATTT
AX-184095512	Affx-478591527	Fana_SNP	Fvb6-3	2113938	+	T	C	AAGTGGGCTATTCAGATCTTCCTAGCTTTTTCATA[C/T]CTTCTGTGTAAGATGGAAGAGGTGGTAGGGAGTTT
AX-184095514	Affx-478591817	Fana_SNP	Fvb6-3	2439449	+	T	C	AATAAAGTTACAAACATGAGGTTTTTGCAACATTA[C/T]TAGCTAGCTAATAGGAGCCATGGCATCCAAGTCTA
AX-184095515	Affx-478591895	Fana_SNP	Fvb6-3	2509039	+	A	G	ACAAAAAAGGAAATAACAAAAAATGTTAAGACGCT[A/G]TATTCCATCTAGAAAGAAATAAATAAAATGTAACT
AX-184095516	Affx-478591986	Fana_SNP	Fvb6-3	2586674	+	T	G	TGTCTTATTGTTGCTACGAAGCATTCAAAGTTCTT[G/T]CAAGGAACTACTTGGATTTACATTCGCATGAATTG
AX-184095518	Affx-478592401	Fana_SNP	Fvb6-3	2965602	+	T	C	CATCATTGAAGTGACGAACTATAAAAGCTTTGGTA[C/T]GATTGAATTACAAGAAAGGAACCATACATGCAATT
AX-184095519	Affx-478592629	Fana_SNP	Fvb6-3	3193117	+	T	C	ATTGAGGTATATCCATTTATGTTGACTTCTTGATG[C/T]GGTAAACATTTGGGATGTTTGTTGTTTAAACTCAT
AX-184095521	Affx-478592956	Fana_SNP	Fvb6-3	3456069	+	A	G	TGCAATGGAGCATTTAGATAAGGGCCATTTAACAA[A/G]GTTGTGAGTTGTGACCAGGTGCTATAACAAGCTGA
AX-184095526	Affx-478593879	Fana_SNP	Fvb6-3	4267657	+	A	G	GCTTCTTACCCTTGCTCTGTTGTTTCCCTTGTGAC[A/G]TATGTTGGCTTTCAGAGGATTTGTCGTCTTCAGAC
AX-184095529	Affx-478594316	Fana_SNP	Fvb6-3	4648390	+	T	C	GTTCTTATGTCGTCTCTAATTAAGTCATGCTTGTG[C/T]TTTTCTTAGACTTGAATCGCATTGAGTTGCAGATT
AX-184095531	Affx-478594569	Fana_SNP	Fvb6-3	4889208	+	T	C	TGCATTATCAAAATGGGCAAATCGGTAGTAACACA[C/T]GCAAAGAGCAAAAGCCGCAGACTGCTGAATCAAGA
AX-184095533	Affx-478594623	Fana_SNP	Fvb6-3	4943123	+	T	C	TGATCTATTCCTCTCCGGTACTTCCAACACATTCA[C/T]TGCATTGCCATAAAGTAAATCTGCATCTCAAATCT
AX-184095537	Affx-478595194	Fana_SNP	Fvb6-3	5571382	+	T	G	TGTAACGGCTAAAGAAAGAGACTTGTAAAGATTGT[G/T]GTTGGATATCGATAGTGAAAGACAAAAAGCATGGA
AX-184095539	Affx-478595292	Fana_SNP	Fvb6-3	5669684	+	A	G	AAGAAGAGTTGCTATTATCTGCACATCATATCTAC[A/G]TTACAAATTTTCTAGACCAGAAACAAATTCTTGCA
AX-184095543	Affx-478595880	Fana_SNP	Fvb6-3	6242397	+	A	G	AAAATAGAAAGAGACATTAATAATAAAGTTGGGAT[A/G]GAACATCAGATTCATAGTTACACAGGTAAATACGT
AX-184095544	Affx-478595894	Fana_SNP	Fvb6-3	6258292	+	T	C	ATACTCTATTTTTTCTTAAATCCCATACTAATATC[C/T]TATTCAAAAACAAAAAATCTCATACTAATTGTTTT
AX-184095547	Affx-478596261	Fana_SNP	Fvb6-3	6586022	+	A	G	TTACTACTTCCATGCTTATATTACAATATTAGTGT[A/G]AAGTTTGACCCTCGTATTAATTATGTTACATACTA
AX-184095549	Affx-478597285	Fana_SNP	Fvb6-3	7601321	+	A	G	AAATACACAATTAATGTGTTACAATGCTGTGAGTC[A/G]AATTCCTAATCTCTCACATACAAAGAGAGATTTAT
AX-184095550	Affx-478597421	Fana_SNP	Fvb6-3	7740367	+	T	C	GTATATGTTTTGACCTTAGTAGTAAGTACCAAAGG[C/T]CCAGTTTTCATGACAGCTTTTAGACCACTAGCGAC
AX-184095551	Affx-478597426	Fana_SNP	Fvb6-3	7747691	+	A	C	TGGATGGTACTAAACTTACTGACATTGAGATTTCA[A/C]TATTTCTAGAATTCTGGTACAAGTTGCATTTTTAA
AX-184095552	Affx-478597473	Fana_SNP	Fvb6-3	7785661	+	T	G	GATAATGTATGCAATTTTGGATCTGCAGTGTTAAT[G/T]CTGTGGCATTTTAGGCCTTAGGTTCTTGTTACCAC
AX-184095553	Affx-478597619	Fana_SNP	Fvb6-3	7928074	+	A	G	CGGTCTCTTCTCTTGACCCTGCTTTGTATTCTTTT[A/G]AAATAGTGAATGTCTTGTTCGTGGTTCTCGCCAAA
AX-184095554	Affx-478597826	Fana_SNP	Fvb6-3	8127490	+	A	G	TGACAGGATTCATGGTTTATTATAAAGGAAACGTA[A/G]AAAACAGTAAAACAGAGGAGGAAAACTTTGGGACT
AX-184095555	Affx-478597838	Fana_SNP	Fvb6-3	8141748	+	A	G	TGTTTTCTTTTTATTATGGTGAAGTTGCTTGTAAT[A/G]TCGATTCAGTTCTAAAAATTTCTGGTTATGTATTT
AX-184095557	Affx-478597898	Fana_SNP	Fvb6-3	8215118	+	A	G	GTTTACATGTAGATGATTCTCATATGGATGTTTTC[A/G]ACAATGTATATGTGATGAGAGTGTATATTATTGGT
AX-184095558	Affx-478598009	Fana_SNP	Fvb6-3	8327890	+	T	C	CCTCTTTAAGCTTACAGGTTCAGGAGCTTCCAAAT[C/T]ATCTTCTAAATTGATTGAATCATGATTCTTACTAG
AX-184095559	Affx-478598162	Fana_SNP	Fvb6-3	8487138	+	A	G	TGTTTGTTGGGACTAAATAAGACAGTGCTAAATAA[A/G]GAGTCCAATTTAGTTAGTTCTGTGTTTAGTGTCAC
AX-184095560	Affx-478598163	Fana_SNP	Fvb6-3	8489818	+	T	G	ATATATGCTAAACATGAAGCTAATGTGTTTGAAAA[G/T]GTTTCCACATCTCGCATTATGTTACTTCATAGCTT
AX-184095562	Affx-478599211	Fana_SNP	Fvb6-3	9690466	+	A	G	TGACCTTTCAATCTGTAAACATCATCTTCACATCC[A/G]TTAGACCATGCAATAGAATGATGTCCTCATAGAGC
AX-184095566	Affx-478599472	Fana_SNP	Fvb6-3	9975103	+	T	C	TGAGAAGTAACAAACAGGTCGGGTTTAATATGAGT[C/T]AAATACATATCAACGTACCGATCCATTCTGATTCA
AX-184095567	Affx-478599622	Fana_SNP	Fvb6-3	10124689	+	T	C	TCTATATTCTTCCCTTCCTTTTTTCCACTGCAGAC[C/T]TGCAAATTAGATCCATATGCAGACTCCGACTCTCT
AX-184095568	Affx-478599755	Fana_SNP	Fvb6-3	10266046	+	T	G	ATGTCAAAGTAGAAAGTACTCGGTTAGTGAGATTT[G/T]GAATCTTTGTGTTCCATCTTGAGTTAGTGCCTTGG
AX-184095569	Affx-478600202	Fana_SNP	Fvb6-3	10710963	+	T	G	TACCTCAGTTAACACATCGCCATAACATCCAATTC[G/T]AAAATCAGTAAACAAAATACGACACCTGAATATCA
AX-184095571	Affx-478600331	Fana_SNP	Fvb6-3	10828030	+	A	G	AACTTCACTTCTTTTGGATTAATTTCCACAGGCTT[A/G]GTTGAATTATGTCTCTCCTTCAGTCTATCAGCACA
AX-184095573	Affx-478600388	Fana_SNP	Fvb6-3	10859621	+	T	C	TTCTTGCATGAATCTATTACTGACCAAGTTGCAAA[C/T]AGATTCTTTTGTTAGAGAAAGGTGTGTGTGTGTGT
AX-184095574	Affx-478600545	Fana_SNP	Fvb6-3	11043868	+	A	C	AAAATGGTGAAGCGAACATCCATCAGACATCAGTA[A/C]CATGTATCATACCCACACTAATATGAAGCTTGCAA
AX-184095575	Affx-478600613	Fana_SNP	Fvb6-3	11120771	+	A	G	TTTCTTTCATTAACATCCTATATTTGTCAATACTC[A/G]TAACTCATGAGCTCTGTTCATGTTGATAATGAAAT
AX-184095577	Affx-478600730	Fana_SNP	Fvb6-3	11240615	+	T	C	TGTTGTGTTTTCATTATTGGAAGCATCGGTTGATT[C/T]GAAGCATCCATCGCTTTGACAGCGTTTCATTGGAA
AX-184095580	Affx-478600912	Fana_SNP	Fvb6-3	11465941	+	T	G	ATAAATTGGAGAAATTAAATTGCAGGAACATGTAA[G/T]GGGATTTGATATGTGACAGCCTAACAGGAATTGAG
AX-184095582	Affx-478601215	Fana_SNP	Fvb6-3	11789357	+	T	G	GTGAGGTTCATGATATTGCAACTGCGACTATTTCA[G/T]AATATCTGTCCAATTATATCTTAAGCTGAATTGCA
AX-184095586	Affx-478601574	Fana_SNP	Fvb6-3	12151422	+	T	C	TTTGGAATAACTATGACTTTCAAAAGGACTAATCA[C/T]TGCCATTCAAAATTTCCACAGAAGTAAATTCACCT
AX-184095589	Affx-478602151	Fana_SNP	Fvb6-3	12718589	+	T	C	AAGTGATCACTATTGAAACTAACCAACTATCTTAC[C/T]CTTCAAATTTAAACACAGAATCCATTCAAAGCAAT
AX-184095590	Affx-478602168	Fana_SNP	Fvb6-3	12736733	+	A	G	ATTTTGCATTCTTTGATAGTGAAATCTGATTCATC[A/G]TTATCTAGGTACATGCACTATTGTATATTTATTTA
AX-184095591	Affx-478602270	Fana_SNP	Fvb6-3	12857771	+	A	G	TTTTTGGCTAGGACTATACACCTGAAGCAAAATTG[A/G]ACTTAAACCGCTTGGTACTTGAAGCTTCAATATGC
AX-184095592	Affx-478602703	Fana_SNP	Fvb6-3	13322760	+	T	G	GATGTGGTAAAGACTAAAACATTTTTCCTACTATT[G/T]CCTTGTAGGTACAGAACCGTAAGCTAATCTTATGT
AX-184095594	Affx-478602786	Fana_SNP	Fvb6-3	13405669	+	T	C	TCCTAAACTTAGATCTGAATTATCATTTGAAAATC[C/T]CATATTGATTCCAGGAAGGTCTGATTGCAGTTTAC
AX-184095595	Affx-478602860	Fana_SNP	Fvb6-3	13487930	+	T	C	AAATACCATTGTGTTCATCTTCATTTAGGAATTTT[C/T]ACGCCTTCATTGAAATTATTCTGATCTTGTGTTTT
AX-184095596	Affx-478602978	Fana_SNP	Fvb6-3	13600806	+	A	G	CAAACCAAGTTTCCAGAGAGAAGTAAAGTCCGGTT[A/G]GAATCTCCTCTAAACTTTGTACGTGCGTTTGAAGT
AX-184095598	Affx-478603163	Fana_SNP	Fvb6-3	13819970	+	T	G	GCAGTGGACTAATACTTGCTTTTGTCTAAACTATT[G/T]CCGAAAAGTCGATAATTATATACCCAACTCTGATG
AX-184095599	Affx-478603314	Fana_SNP	Fvb6-3	14001596	+	A	G	AAATTAAGGGCTTCTGGCAGATGTCTTCCTGAAGT[A/G]TGTGGTTTGGAATAAAAGGATAACCTGAATGAACT
AX-184095600	Affx-478603380	Fana_SNP	Fvb6-3	14069713	+	A	G	GGCCTGCGAAGGGATAATGAAGATGCCTCTTCAAC[A/G]TATCAAATATTTACATGCAATACATGTAGCAAGTC
AX-184095601	Affx-478603394	Fana_SNP	Fvb6-3	14087143	+	T	C	GGTTTCTTTCAAGAAACTAAAGCAGATAGAATTCA[C/T]AAGAAAATTCACTCCTCGATCTTTGGGACTACCAA
AX-184095602	Affx-478603463	Fana_SNP	Fvb6-3	14172556	+	T	C	ATGAAACTACAAATAAAAGCAAAACTAGCTCCTTA[C/T]ACTAGCTATTGGATACCTTTGGTTGCTTGTACTTC
AX-184095604	Affx-478603997	Fana_SNP	Fvb6-3	14711678	+	A	G	AGATAACTTTTTGGAAACAGGGCACAGTATGCAAA[A/G]CACTTCTTGTGAGCTCTTGAAGGCAGATTATTGTA
AX-184095605	Affx-478604037	Fana_SNP	Fvb6-3	14760867	+	A	G	AGTTCAAGGGACATTTCAACAGAAAAGTAAAGTAT[A/G]GTACTTGAGTTATTAGAATTTGCTTTTGAGAGGTA
AX-184095606	Affx-478604107	Fana_SNP	Fvb6-3	14847564	+	T	C	TCCATTTTCTATCCTCATCAACAGCTATCATAACT[C/T]TGTCGTTATTGATCATCTTCTTGTTCATATCTTTA
AX-184095610	Affx-478604562	Fana_SNP	Fvb6-3	15365655	+	A	G	TTTCAGGCATGGCTTCTGTTCAGAAAACGATAATT[A/G]AGAATTGCAACTTCAAAACGGCACGTCGTCTTTCA
AX-184095612	Affx-478604663	Fana_SNP	Fvb6-3	15467394	+	T	C	CGCACGCGCGAGCGCGGCTCTTCTAGTTGATTAAT[C/T]GATAGAGAAATATAAAACCAAAATATCAGTTTGTT
AX-184095615	Affx-478605128	Fana_SNP	Fvb6-3	15952968	+	T	C	CCTTCTTACATATCCACTTTAAGCCCCAAATCATA[C/T]TCTTCACCGCATTTTCGAATCGAATCTTAAGGACT
AX-184095618	Affx-478605440	Fana_SNP	Fvb6-3	16260521	+	T	C	TGCCCCATATGTCTTGTGTCAAATATATACCAGTG[C/T]TGATGCATTTTGAATATTACACTAAATAAAGATCT
AX-184095620	Affx-478605730	Fana_SNP	Fvb6-3	16573665	+	A	G	ACGTAGCTGAATTTGTTCATGCTGACTGTTGAATC[A/G]TCGACTGGCCGGTCATGTTTTCATCAAGAGGAAAC
AX-184095622	Affx-478605975	Fana_SNP	Fvb6-3	16836063	+	A	G	GTATCAATACAATTACAAGCTCACACATCTTTAGT[A/G]TAAATGAAACCATGACAAGAGTTCATGCACCTATT
AX-184095623	Affx-478606053	Fana_SNP	Fvb6-3	16906900	+	T	C	TAGAAAAGAAAAGCAACAGATTTACAAAACTGATT[C/T]AATCGTATTCTCATCTCACCGACTTCATGACAGAG
AX-184095624	Affx-478606081	Fana_SNP	Fvb6-3	16938603	+	A	G	ATTAGTGACTTATGGCCGATTACCCAAGTATTGTG[A/G]TTAGCCTTTCAATCCCCATAGTACGATAACTTGGG
AX-184095626	Affx-478606139	Fana_SNP	Fvb6-3	16998898	+	T	C	TGGAAGTTCTCGAACTAGCAGCAAAACTTTAAATC[C/T]TTGACCATTACTTATATCACTATACCCCTCTTTCT
AX-184095627	Affx-478606162	Fana_SNP	Fvb6-3	17021030	+	T	G	CTTTTGTTTCTGGTCTCTACTAATTCCTCACTAAT[G/T]ACAACATCAACACCAAGTCGAAAATATCAAACTTT
AX-184095628	Affx-478606309	Fana_SNP	Fvb6-3	17171098	+	T	C	GCTACACACTTTAATATAGGGTAAGAAATGTAAAA[C/T]ATGTGTAACTTTGTGTCACACACAAACTAGCTACT
AX-184095629	Affx-478606434	Fana_SNP	Fvb6-3	17313887	+	T	C	TAGGAAGCTGTCGTGTGGTTTGAATAGATTGGATC[C/T]AACACTAGTTAGTTGTTGTGTTTTTTACTTGAGGA
AX-184095633	Affx-478606930	Fana_SNP	Fvb6-3	17770685	+	A	C	AGGCCACCCAGCCGCTACCTGCTCAGCCACAGTAA[A/C]CTTTGGAATTCTTCTTGAACCCGGATGATCAAGAA
AX-184095634	Affx-478606939	Fana_SNP	Fvb6-3	17783748	+	A	G	ACTTGTGATAAACGCTAAATACGATGAAGTAGTGT[A/G]GACTCATCATATTGCAGCTGTTAAGATTGGTTAGC
AX-184095636	Affx-478607397	Fana_SNP	Fvb6-3	18255216	+	T	C	TCGCCCAGCTTCGTGAAACCGTGCGTGAACTGGTT[C/T]GTGTAAAGAAGATTGTAAAAGTTGTGGAACATGAG
AX-184095637	Affx-478607554	Fana_SNP	Fvb6-3	18459506	+	T	G	TGTTCTAGCTGTAGTTGTTTTACAGATATAGTAGA[G/T]CCACGCGGCTGTACCTTCTGGTTTTTTTTTACCTT
AX-184095638	Affx-478608030	Fana_SNP	Fvb6-3	19088888	+	A	G	GCTGCTATGGGATGATTTAGTTACGGTTAAGATAC[A/G]AAAAGTGGAACAGTATTTTACTGATGCAGATGTAA
AX-184095640	Affx-478608263	Fana_SNP	Fvb6-3	19311492	+	T	C	CACCCCATCTCATAAGAAGTATTTCATTCTCACTA[C/T]TTTCCAGCTCAGAAAACACACAAAAGAAGTCAACA
AX-184095641	Affx-478608298	Fana_SNP	Fvb6-3	19341039	+	T	C	TTCTGTTTGAATCTCCTTAAGCAAGAAAATAACAG[C/T]AGCTGTTCAAACCTTGTGCACACTACTGGAAAAAA
AX-184095643	Affx-478608915	Fana_SNP	Fvb6-3	19946692	+	A	C	TTTGCCTCTCATTGCAACTCATAACAAACATCAAT[A/C]TGGACAAAGGAAATGGTAAGTTGCTGACAATTGGT
AX-184095647	Affx-478609794	Fana_SNP	Fvb6-3	20895035	+	T	C	CGGCATTCTGAGCCCCCACCGCTGCAATTTTTTTA[C/T]CATGAGCATAATTTATTCGCTGTAGTTAAATAACT
AX-184095648	Affx-478610184	Fana_SNP	Fvb6-3	21306524	+	T	C	GAACGATAGAGATAACAAAGGAGCTGTACCAGAAT[C/T]GGCAAGGTGCTGTGATTTGTACCAGACTTGGCAAG
AX-184095649	Affx-478610201	Fana_SNP	Fvb6-3	21328746	+	T	C	CGTATGCCTATCTCGCTAGGTGTTACTCAGGAACT[C/T]GATGACTTGTGCCTCTTGGTCGAATATCCATCCCG
AX-184095650	Affx-478610268	Fana_SNP	Fvb6-3	21399286	+	T	G	CCCCAAGATTAATCCATTCGTATTCTTGTTTGTCA[G/T]ATGATTAGAACCTTTTTCTCTTATATTACTACAGT
AX-184095652	Affx-478610456	Fana_SNP	Fvb6-3	21591677	+	A	G	CATGCACAACTTTTTCCTAGACTTTATGCTTTCCT[A/G]ATCTTGTACATCCTTTCATGTTTGCAGTAGGAGAT
AX-184095653	Affx-478610785	Fana_SNP	Fvb6-3	21970534	+	A	G	TGATCTTCCTTATAATAGGGGATAGAATCAAAATT[A/G]TGAAAATTTTGAGGGATGTAATATGTAAAGTTTCC
AX-184095661	Affx-478613134	Fana_SNP	Fvb6-3	25225129	+	A	G	AGTTATATTTGTGTCATCATCACTCACCCTTTCAA[A/G]CAAAATAGCATCAAATCTTCACTATCTATAAATCT
AX-184095665	Affx-88879237	Fana_SNP	Fvb6-3	26784385	+	A	G	GGCATGCTACATACTAGAGAATGCCAAGAATTTGA[A/G]GAAAATGGTCATCATTCATACATATCACCAATCAC
AX-184095668	Affx-478615546	Fana_SNP	Fvb6-3	28324463	+	A	G	AACATACATATACATAATACAGATATAATGGCAGA[A/G]TTGGACGGTGTCCTCATATTTCATGAAAATACACA
AX-184095670	Affx-478616001	Fana_SNP	Fvb6-3	29257394	+	T	C	TTTATGTTATTGAGGTTATCATTTTTCATTAAAAG[C/T]ATGTGTTCGATGTGAAATACGAGCATTGATATTAA
AX-184095672	Affx-478616889	Fana_SNP	Fvb6-3	30260874	+	T	C	ATTAAATGCATAGAGATATTTAATAATTCTAGCCA[C/T]TTTGTAGGAAAAAATGTGAAGATAAAATAGTAGTA
AX-184095675	Affx-478617871	Fana_SNP	Fvb6-3	31674283	+	A	G	AGTTTGTTTATATGATTTTGACAAATTCGGTTCTA[A/G]TCACCCATGGACCTGAGGTAAGGCTTAAGAGGTCA
AX-184095676	Affx-478618126	Fana_SNP	Fvb6-3	31909939	+	A	G	GAAATCAAGGTGCTGATTACATAGTTTCCTGCTCA[A/G]TTTTATTTTATTTACTCAATTTTCGGCAATTAGGG
AX-184095680	Affx-478619844	Fana_SNP	Fvb6-3	33710182	+	T	C	AGTTTAAGCCTCGGATTAGAAAGGTTAGATGCAAC[C/T]ATTGTCACAGACAAGGTCATTGGACCCCTGAATGC
AX-184095681	Affx-478619965	Fana_SNP	Fvb6-3	33850415	+	A	G	GTGTTGAAAGAACATATGAATGATATTGAATTTCA[A/G]TGCAATAACTTGTTCTTTTAATTTAGTCTATTCCT
AX-184095684	Affx-478620226	Fana_SNP	Fvb6-3	34127827	+	T	C	GATTAGCGTTTCGTGTAGATAAATGAGATTACATG[C/T]GATACCATAGTTTCCATGAACGAAACTAGACCTTA
AX-184095690	Affx-478620965	Fana_SNP	Fvb6-3	34894654	+	T	G	TGACAGAGATAATTCGATATTTCACATGATCCTGG[G/T]TTTCACCGTGCCATAACACCTTTTATCTGCAGCCT
AX-184095693	Affx-478622262	Fana_SNP	Fvb6-3	36354699	+	A	G	AAGAGTGTGAGGATATCAGAAATTAAGTACATTTA[A/G]GGATTAATGTCTTGTTTTGGCTTTCACTGCAGATC
AX-184095695	Affx-478622606	Fana_SNP	Fvb6-3	36674236	+	A	G	CGCTGGGTGCCCAAGAAGCTGAAAGATACAGAAGC[A/G]TAATGAAATCAGCCAACATATTACTAATATTGTAC
AX-184095701	Affx-478623282	Fana_SNP	Fvb6-3	37349058	+	T	C	AAAGAGTGCTTAAGAAACAGGCTTTTCAAGACTAA[C/T]TGGTTACATCAACCCCAAGCAATCCTCTCACTGAA
AX-184095703	Affx-478674267	Fana_SNP	Fvb6-3	37808758	+	T	C	TTTGAAGCACATCAACACAAAATGGGGGATATTCC[C/T]GTCATTTGAGACATTAGAGCTACAGCTTTGCTTCC
AX-184095704	Affx-478623869	Fana_SNP	Fvb6-3	37968492	+	T	C	ACAACATGCCCATAACACTCTCTTAGTTAAGGAAT[C/T]TGATTTGACCTGGATTGTTTCTTTCCTTTTTAGCC
AX-184095706	Affx-478624516	Fana_SNP	Fvb6-3	39224208	+	A	C	GTGTGATTGAAAAGTAAAGACCTCCAATACTAAAC[A/C]ATGTAAAATTTCAATCACACCTGCAACTTCAGAAC
AX-184095710	Affx-478625052	Fana_SNP	Fvb6-3	40249175	+	T	G	AATGGTGAAAATTTAAAGTTCGAATAATCCAAACT[G/T]CTCAATTCAACTGTATATTATGTTGATGGGGCAAT
AX-184095712	Affx-478625336	Fana_SNP	Fvb6-3	40610635	+	T	G	CAAACAGTCTTACATTTTTATTAGTTTATAAATGT[G/T]CATGCATAATGTGCCTTTCCATATGATCGAACCAA
AX-184095713	Affx-478625426	Fana_SNP	Fvb6-3	40700905	+	A	G	AAATGATGAACTTGGTGTTAAGAAGCTGCAAATGG[A/G]TACTCTTTGATATGATCTGATTCTATTTTTACCTT
AX-184095717	Affx-478625676	Fana_SNP	Fvb6-3	40945026	+	T	G	CTAGTTGTTAATGAAAACAGATATAGACCAACCTT[G/T]TAGGCAATGCAGACAAAGAGAAACAAGTTGTCTAG
AX-184095719	Affx-478625857	Fana_SNP	Fvb6-3	41136080	+	A	C	AGAACACTTTTTTAGAATTTGTTATATATTACTGT[A/C]TGGATAATTATATTTGGAAGTAGAAGTCAAAATTT
AX-184095720	Affx-478625921	Fana_SNP	Fvb6-3	41205499	+	A	G	TACATGCGGGATTATATGTTTAATTCTTGTCAATT[A/G]TGAGTCATTTACTTGGTTTTTATGTTTTATAGGTC
AX-184095721	Affx-478626066	Fana_SNP	Fvb6-3	41352443	+	A	G	CTTTTTGGTTGTGATGTATTTTATGTGCTTTGCTT[A/G]AGATCGTTTTCTTAAAGATGTTAAGAGTGTGCGGA
AX-184095723	Affx-478626175	Fana_SNP	Fvb6-3	41460374	+	T	C	ATGAAGTAATTAATTCTTTGATTAAGAATTGGATC[C/T]AGTAGTAAACACTAGTTATTTTTGTTTCAGGTGCT
AX-184095726	Affx-478626778	Fana_SNP	Fvb6-3	42052447	+	T	G	ATTGCTTTTTCTTACATGTTTTTTTGCCGTGGATG[G/T]CTTGCTTTTCCCTGTTTACATCTTTTCATCCTGGT
AX-184095729	Affx-478627109	Fana_SNP	Fvb6-3	42423504	+	A	G	CTTTAATCTGTATGTTTATCTTTTCAATTATTTTT[A/G]GACTTTCAGTACGTTCCCAAGCCAATGAAATCAAA
AX-184095732	Affx-478627457	Fana_SNP	Fvb6-3	42750987	+	T	C	TTTACTATGTACCACACTCTCATCAAAATTTGAAC[C/T]GGAAAAGGGAGGTATTGAGACCAAACAGTCACATC
AX-184095737	Affx-478628183	Fana_SNP	Fvb6-4	171716	+	T	G	GTTTTATGCTTCTTCTTTTTTGAATAGTGATTTTA[G/T]GCTTTTATTTGGGCAGAATTAATTAAACAGAGATG
AX-184095739	Affx-478628437	Fana_SNP	Fvb6-4	394467	+	T	C	GATTAAGAAAAAAGATAGAGGCTACAAAAGCAATT[C/T]ATTCTACTGCCTTGAGTGCATAAAGCAAATAAGAA
AX-184095742	Affx-478628831	Fana_SNP	Fvb6-4	780806	+	A	G	TTATCACAGGGCCAGGAAAGCTGAAAATGGTATTT[A/G]GTAAGTAGATTTAATCATTCTTGCTCCTGTGGTTG
AX-184095743	Affx-478628941	Fana_SNP	Fvb6-4	877396	+	T	G	TTAATTGATTGTAATATAGGTTGTTATGAGGATTT[G/T]GATGAATGTGGAACGTTGAGTGGTTCATGTAGCTG
AX-184095744	Affx-478629016	Fana_SNP	Fvb6-4	943609	+	A	G	GTATCACCATGTTATAGCATATCACTAATTTCAAG[A/G]CAAGAATCTAGCTCCCTCACCGTCATACTAGTAAC
AX-184095745	Affx-478629017	Fana_SNP	Fvb6-4	943796	+	A	C	ATAAAACTATCAAATTAATTTACACATACAATATT[A/C]TTCTATTTTGGTTGCTTTCACACACACACTCTTGT
AX-184095747	Affx-478629299	Fana_SNP	Fvb6-4	1233401	+	A	C	ATGAGCACATGCATATTACAATTCATGAATGCATA[A/C]GTTCAAAACAAATTACCCTACTAAACATAAGAACT
AX-184095748	Affx-478629542	Fana_SNP	Fvb6-4	1429856	+	T	C	AAATGGTAAAGACACTGAGGAACACAAGGTTATGT[C/T]GTCTTTATCGTCTTGTAACTTGTAACTAGGTCTGC
AX-184095751	Affx-478630038	Fana_SNP	Fvb6-4	1895127	+	A	G	GGCCTAACTTTAATATACTCGGTGGCCGAGGAGAA[A/G]TAATTTTCATCTTACCTGTGTTTTACTGATGTCCA
AX-184095754	Affx-478630551	Fana_SNP	Fvb6-4	2449842	+	A	C	GAATCAAGTCTATATGAACATTATTATCCCATTTC[A/C]ATCAAATTTTGCGGTGTGATACAGCCAAAAAAATC
AX-184095755	Affx-478630684	Fana_SNP	Fvb6-4	2557374	+	T	C	TGTAAGCCTATTCAGGACGATGACAGGACTGTCAA[C/T]TCTAATTACTAAATCACCTAACAAGGTAGAGAAAA
AX-184095757	Affx-478630704	Fana_SNP	Fvb6-4	2574141	+	A	C	GTTCTTCACGCGATTGTTTACAGTGGAATTCTATT[A/C]CAAGAATTCATGTGTACTACTTCGATTTTGATCTC
AX-184095758	Affx-478630761	Fana_SNP	Fvb6-4	2622358	+	T	C	TAGGCACCAAAGTAAATAAACATCAGAACTACCAA[C/T]CTGAGAGAAAACTGAACAAGTATGATCCCCATTTG
AX-184095762	Affx-478631288	Fana_SNP	Fvb6-4	3138667	+	A	G	TGTTCCCAATATTGCTTCTCTTATTATTCTGATCG[A/G]TATGCTAAGACTCAATTCGGCATTGTGTTTTAGAG
AX-184095767	Affx-478631919	Fana_SNP	Fvb6-4	3754790	+	T	C	GCACATCCATATTCTTTTCAGCTAAGAGATGGAAG[C/T]AGGTTGAACCATATTCACCTAACTCTAATTAGAAA
AX-184095771	Affx-478632756	Fana_SNP	Fvb6-4	4531289	+	A	G	GTACATTAATGATGTGTAACATTCGGTTACCTTAT[A/G]TAGATGTATGCCCCAACTGAACTTGTTCTACCTTC
AX-184095773	Affx-478633007	Fana_SNP	Fvb6-4	4745969	+	A	G	AATAAGCTCCTAATGAACATTAAGTAATGTTAAGT[A/G]GATATTTGTGACTTCAAAATTGATATACACAACAT
AX-184095774	Affx-478633289	Fana_SNP	Fvb6-4	5014454	+	T	G	TTTGTTATGAGGTTTAGATGAATTGGAAGGAATTA[G/T]TGACCGTAGAGATCTAAAAATAGTCATGTTTGGTT
AX-184095776	Affx-478633557	Fana_SNP	Fvb6-4	5258803	+	A	G	TGTTTTTGAAATTCTTATAGAAAGAATAAATTCAA[A/G]TTATTAGAAAGAGAACTGTGGATTCTAAAACTGGA
AX-184095777	Affx-478633562	Fana_SNP	Fvb6-4	5260648	+	T	C	TCAATGGTTGCCTCCTATGTAACTGATTGACTGTG[C/T]TCAGTCCTTCAGGGCATTCCTCTTATTAACGTGTA
AX-184095778	Affx-478633611	Fana_SNP	Fvb6-4	5298787	+	A	G	ATTGATCTCTGGATTTTTGAATTAAGCAAAATTTG[A/G]AGCTGTGTGATTTAGTTGGATTGAAGTTTGGGGAT
AX-184095779	Affx-478633678	Fana_SNP	Fvb6-4	5357323	+	T	C	CCTAAAGTTATGAAATAAGGTCACTAGCAATCAGC[C/T]AATCACCATCCAGAAAATGTGAATCAAGAGAAAGA
AX-184095781	Affx-478633804	Fana_SNP	Fvb6-4	5478394	+	T	C	ATTACAAAAGCGAAAAAGAAAAGGTTGGGAGAGTA[C/T]GAGACTGGATTTGTAGAGCTTTGCCTTGTTTCACA
AX-184095782	Affx-478633810	Fana_SNP	Fvb6-4	5487995	+	T	C	GATGACTCATAATAGCCATGTGGAAGACGAGCAAT[C/T]CCAGGAGACCCCATGTTGAAACAACTCAACCTGCA
AX-184095785	Affx-478634506	Fana_SNP	Fvb6-4	6137031	+	T	C	TTACTGTCAATTACCACTGCAATTTACACTATAGC[C/T]TCCTCACTCTTCAAATTTGACACTTATCAACTCTT
AX-184095786	Affx-478635181	Fana_SNP	Fvb6-4	6767316	+	A	G	CTTGCCTAAATAACAAGAACTAAAATAACAAAGAT[A/G]AAATTAAAAGAGCGGAACATATCCTGGGAAATGGA
AX-184095791	Affx-478636436	Fana_SNP	Fvb6-4	7984826	+	A	G	TGGAAATTCCTGCATTAGATGTGGCTGCGACAACC[A/G]TTTTTTGTGTACTTGTCGCATACCTGATCATCTTG
AX-184095792	Affx-478636526	Fana_SNP	Fvb6-4	8066311	+	T	G	ACAAATTACTTAAGCCGAAAATGACATAACCGAAT[G/T]GTTTGGTCTTTACCTCTAGACTCTACCTAACGCCT
AX-184095794	Affx-478636572	Fana_SNP	Fvb6-4	8110926	+	A	G	CTGTTAGCCATATTTGATTGCTCTGCATTGCATAT[A/G]CTTCCCTGAACTATATGCGAATTGACCATTTTTAC
AX-184095795	Affx-478636654	Fana_SNP	Fvb6-4	8183510	+	A	G	GGAAAATACTGAGGTAAAGATTAGACACTAATGAT[A/G]TGATTATGAATCTCTATCTTCGGCCACCTGATTAA
AX-184095796	Affx-478636686	Fana_SNP	Fvb6-4	8208985	+	A	G	CATGCAGCAATGCTAGCTCCGAACCAAGTGTCAAC[A/G]ATGTTTCTGCATATTTTGAAGTGTGTGAGATTGAA
AX-184095800	Affx-478637098	Fana_SNP	Fvb6-4	8583147	+	A	G	ATCCATATGTTTTTACTATCATTCCATCATTCCAT[A/G]TAAGTATAATCATGAGCTATCCCTGCAAATTTGTG
AX-184095801	Affx-478637128	Fana_SNP	Fvb6-4	8614801	+	T	C	GAATGGATCCAGTTTTTGTTAGGTTCATATATGTG[C/T]AAACATGTAAAATTATTGGGGGTCAGCAATTTATA
AX-184095802	Affx-478637468	Fana_SNP	Fvb6-4	8984436	+	A	G	CATATTACTATCATTAAAAAGGGTCCGGATCAATG[A/G]ACATCTTATTTTACACATCTTTTTACACCGATTTT
AX-184095805	Affx-478637903	Fana_SNP	Fvb6-4	9453678	+	T	C	GACAAGAATGTCATATATATAGACTATGCAAAAAT[C/T]TGAATAAGGTTTGAAGATATTATATATTTTCCGGG
AX-184095806	Affx-478637917	Fana_SNP	Fvb6-4	9475480	+	T	C	ATTTGAAGAATTCTTTAATCACCCATATCTTGCTC[C/T]GAAGCCCCTAGAGAATGCATCAAGGTAAGTGAAGC
AX-184095807	Affx-478638022	Fana_SNP	Fvb6-4	9586099	+	A	C	TAAGTAAATTTCTTCATCAAATAACACAACATGTA[A/C]CTGCAATCATAACATATCGTCTGTTAATAAGAAGC
AX-184095808	Affx-478638058	Fana_SNP	Fvb6-4	9623136	+	T	C	TTCCTACATTTGAACTTAACCAAGCAGTAGAGAAA[C/T]CAAATTTGTTAAGTGGTTATTTTTCTCAAAGATGA
AX-184095811	Affx-478638784	Fana_SNP	Fvb6-4	10330834	+	T	C	AAAAACTATTAGATTAGTATCCCAACATCAAAATT[C/T]GACCTACTATCAATGCATATCGTCTTTTAACGGTG
AX-184095815	Affx-478639009	Fana_SNP	Fvb6-4	10547066	+	A	G	TTACCATTTTGAAGCTGGAAATTTTTTTGCAAAAT[A/G]AAGATTGAAAATCGAAAAAGTGGATTGTTTTGTGT
AX-184095816	Affx-478639111	Fana_SNP	Fvb6-4	10650948	+	A	G	AATGATACAGCATTTGATAGGCACCCACCATGCCT[A/G]GTAAGTCTATCTATACCCTAGCTAAAATTATAAAA
AX-184095817	Affx-478639174	Fana_SNP	Fvb6-4	10720433	+	A	G	TGCATATCCAAAGGAGAGTACGAAAAGCTCAAGAC[A/G]CAGAAGATTATTAATGCTGGAATCAGGAAAGAAGC
AX-184095818	Affx-478639193	Fana_SNP	Fvb6-4	10739546	+	A	G	GGAGGATGGCTTTGTCAAGCCCGAGCAGCTCTTTT[A/G]TATTAGCAATGTATCCGACTATTAAAAGAAAAGTA
AX-184095821	Affx-478639750	Fana_SNP	Fvb6-4	11329083	+	T	C	GTGTTAATACTTGGTTAATCATCGATGTGTATTGG[C/T]GTAAATAGCGTTTTCTGCCGAAACCATTTCCCACC
AX-184095822	Affx-478639833	Fana_SNP	Fvb6-4	11405826	+	A	G	ATGTTACGTTGCAGGCTGCTGCTGATTCGGTATGA[A/G]CATTTCTTCTTGAGGACTGATACTAATACTTCACT
AX-184095823	Affx-478639873	Fana_SNP	Fvb6-4	11428512	+	A	G	CAAGGCCTTTTCAGCCACAAATAACGATTAAATGG[A/G]CACTAGCACCAGCACCATGATGGAATCCAAAATGC
AX-184095824	Affx-478640095	Fana_SNP	Fvb6-4	11621814	+	T	C	TTTCGTTTGAAGATTGAGAGGCATTTTCAAGAACT[C/T]GTTCAGATAATGTATGGAACTCATGTGTTCTTCTA
AX-184095827	Affx-478640461	Fana_SNP	Fvb6-4	11991544	+	T	G	TCGAATTTGGTTCTTTACCTTCGAGCAATCAGTGA[G/T]CAGATTGGCATAAGAATATCTAGTGTCCATTCTGC
AX-184095829	Affx-478640605	Fana_SNP	Fvb6-4	12149190	+	T	C	GTATACAGCAACAAATTAAAAACCAGAAGAATATA[C/T]TTGTCACTATAACAACAAGAAGGCTTCAATGATAG
AX-184095836	Affx-478640891	Fana_SNP	Fvb6-4	12428477	+	T	C	TGCATACTTTGATTAAGAGGCAAAATAAGGATCGT[C/T]ATGATGATATAGCATTGTCACTAAATAATAGTAAC
AX-184095837	Affx-478640892	Fana_SNP	Fvb6-4	12428647	+	A	C	GAGACGCTGATCAAGGCCAAGTCTGAGCTCAATAG[A/C]GTGATAGGTCCAAAGAGAAAGATTGAAGAAAGTGA
AX-184095841	Affx-478641756	Fana_SNP	Fvb6-4	13293418	+	T	G	TCAAGACTACCACCCAAACCACTAGAAGTATGGGC[G/T]TATGAGGTTAGACTATGATAATCTGTGGTTTTTAA
AX-184095844	Affx-478642216	Fana_SNP	Fvb6-4	13779184	+	T	C	TTTGATGGTGTAATCTTGATATTAAAAGATACTTC[C/T]ATTCCACAGGTAGTCTGTGAAGAGCTGGATTGGCT
AX-184095846	Affx-478642488	Fana_SNP	Fvb6-4	14067130	+	A	G	ATTAGTGTTTGAATTATGCACAAAATTACCTCAAT[A/G]ATTCAAATAGTTGAGTTAATTTTGGCCTAGTTACA
AX-184095847	Affx-478642593	Fana_SNP	Fvb6-4	14165131	+	T	C	TAGAGTTAAAGATGAAAAATTGTTTGAAGCTCTGA[C/T]TTTTGTTTGTTTCCTCATAATAGAGAAATTATAGA
AX-184095848	Affx-478642598	Fana_SNP	Fvb6-4	14172074	+	T	C	GTATGTAATGCATATGAAAGTGGATATATATGAAC[C/T]CATTTGACTATTGCATCATTTCGTTTCATGGTCTC
AX-184095850	Affx-478642671	Fana_SNP	Fvb6-4	14246494	+	T	C	AGATGTGTCTTATTGTATCCTCGATAGGTTAGGAC[C/T]TTAAGACATCCGACCTTATAAATACAAGGTCCCTA
AX-184095853	Affx-478642896	Fana_SNP	Fvb6-4	14515193	+	T	C	GAGACGATTAGTAGGTGCTTTATTAAAGTATTGAA[C/T]GTTGTTCTTCGATTGAGTGACAACCTACTTAAATC
AX-184095854	Affx-478643382	Fana_SNP	Fvb6-4	15029146	+	T	C	CATACCACGATAACATCGCGATATTTTGGTTAAAC[C/T]ATAATATTTTCACCAAATTGAATCGAACCTCGGTT
AX-184095855	Affx-478643496	Fana_SNP	Fvb6-4	15145989	+	A	G	GAAATGGTGACAGTTCTTCACAAACTGGAGCCCAT[A/G]ATTTGGCTCCTAACTGAAAAGGATAAAATGTTTTC
AX-184095858	Affx-478643541	Fana_SNP	Fvb6-4	15181466	+	T	G	TTTGAATATTTGTATTGTATTAGAAGTTTACGACA[G/T]TGATGTTTCTTTTGGTGGAAAGTTAAGTTATAGTA
AX-184095860	Affx-478643675	Fana_SNP	Fvb6-4	15367650	+	T	C	ATTTTTGAAATAATTTCTTCAACACTCAATGCTCA[C/T]AAGTAAAATCTCTTATTGCAATTTAAACGGCATAA
AX-184095861	Affx-478643874	Fana_SNP	Fvb6-4	15573558	+	T	C	AGTTCTATTCTCTTGCTATTCTATAGCTTTCATTT[C/T]GTTTACTATAGTTAGCTTGTAATTATGCCTTCAAT
AX-184095863	Affx-478644118	Fana_SNP	Fvb6-4	15799601	+	T	G	ATTGACCTAACGCAAATGATAAATTCCAACATAAT[G/T]GTACTTCAAAACATCACATGTAGCAAAACAAATTC
AX-184095864	Affx-478644441	Fana_SNP	Fvb6-4	16176164	+	T	C	TTGAACTTTTGATAAGGTTTGAGATTTTTCAATGG[C/T]TAACAATTGTGGTGGTTGGTTTAGCATGTTTTAAA
AX-184095865	Affx-478644592	Fana_SNP	Fvb6-4	16324664	+	A	G	TGATAGCTATCTAGAGCTATTTTAATTGCAAGCAA[A/G]GCAAGCTTCCAAGTGTGTCATTTCTTACGATCGAG
AX-184095867	Affx-478645036	Fana_SNP	Fvb6-4	16776644	+	T	C	TCAAGTTTGCAAAACAAAAGCTATCCATTTTTCTA[C/T]CTAGTACCTCCCAAGATTGAATATACATACTCCAT
AX-184095868	Affx-478645080	Fana_SNP	Fvb6-4	16822044	+	T	C	TACCGCCTGGCTTGTCCTTGGTACCCAAAATGCAT[C/T]TACCCTGATCATGGTGATTCTTGTAACATTTTGAT
AX-184095869	Affx-478645106	Fana_SNP	Fvb6-4	16844524	+	A	G	CAGCTGAACTATAGTGTTTGTTTAATTGAGACAAC[A/G]AAACTACAGCCTAAAGTTAGTTTAATTCCCACGTC
AX-184095870	Affx-478645155	Fana_SNP	Fvb6-4	16897991	+	T	C	ACAGCAGAATCATCACAAATCTTCCAGATTAAACA[C/T]ATATACTTCAATCGCTCTCAAATTCAAACCATAAA
AX-184095871	Affx-478645377	Fana_SNP	Fvb6-4	17162895	+	A	C	TTTTTATTATTAAAACTGTTGAATAGTCAAATACA[A/C]GACGGACATAAAACCTAACAGCATTAGTGTCCAAA
AX-184095872	Affx-478645398	Fana_SNP	Fvb6-4	17190772	+	T	C	ACCTCAACCCAAACCAAAAAGTCCTTTAATTCATT[C/T]CAGTGAATTAAATAAACCTACCCTCAAGCCTACTT
AX-184095873	Affx-478645712	Fana_SNP	Fvb6-4	17522078	+	T	C	TGTTATACAGTACTCTCGATGTCAACATGGACACT[C/T]ACTTTGTGTGTAAGGCTAAACAGGGGCTGGAGTTA
AX-184095874	Affx-478645744	Fana_SNP	Fvb6-4	17548858	+	T	C	GAAATGGTAATAACATCCTGTTTGGCTTTGCAGGC[C/T]TATCTCTCTGATGAAGACTTTCAGACCATATTTGG
AX-184095876	Affx-478646608	Fana_SNP	Fvb6-4	18471153	+	A	C	AACTGTATATATAGGTTGGCACACAAAACAATCTA[A/C]TGCAGAAAAAGAGTTAAGATTAGCGTTTCAAACCT
AX-184095877	Affx-478646807	Fana_SNP	Fvb6-4	18652846	+	T	C	ATTATCATCATAATTGGCTATAAGAATCTACTTGG[C/T]TTATGTATATGGGTCTGGTTATAATGGTTTGTGTG
AX-184095878	Affx-478646967	Fana_SNP	Fvb6-4	18802923	+	A	G	AATTTGTTCGAGAGAACATCATGGCAGCAACCAAA[A/G]AAAGGCGCAAACACAAAAGTGTGCGTCAACCAGAA
AX-184095879	Affx-478647057	Fana_SNP	Fvb6-4	18961980	+	A	G	TAATAAACCCGGAAACAGTACCGAATGGAAGGATA[A/G]ATAGTGTAGAGGGTACCTTAATGTATAACCCGGGG
AX-184095880	Affx-478647165	Fana_SNP	Fvb6-4	19098797	+	T	C	CGCAGACCACTATTAGAATGTGAAGGAAATCATCT[C/T]GTCAGAATTTTATTCTGCTACAGCATACACTGGGT
AX-184095881	Affx-478647566	Fana_SNP	Fvb6-4	19533618	+	A	G	GAATTGCAAGGGTTTTTCATTTTGCTAGTGGTTAG[A/G]GCGAATGAATTTCTTTTACCTATAGTTATATAATG
AX-184095882	Affx-478647580	Fana_SNP	Fvb6-4	19544958	+	A	G	ACTGTTTGCATGTTTTTGTACAAAAATAGTAGACA[A/G]CATGAGTATATATGGTTGCACAAAAATCTTATGCA
AX-184095883	Affx-478647609	Fana_SNP	Fvb6-4	19566121	+	A	G	CAGGAAAACATGTGGATAATGAAATGTAAATAAAA[A/G]CAACCTACATAGTATAAATGAGCACATAACTTACT
AX-184095886	Affx-478647763	Fana_SNP	Fvb6-4	19738275	+	A	G	GCGAACAAATGTGATATTGTTAAAACTTTTCTACG[A/G]TAATTACTAACGCAAAACAAAATTAAGTATATCAA
AX-184095887	Affx-478647841	Fana_SNP	Fvb6-4	19775891	+	T	C	TGAGTTCTTCAATTCTTGCCTTAAGTTATTATGAA[C/T]AGTTTTATAACTTATCTGTATCGATTATATGGTGG
AX-184095888	Affx-478648079	Fana_SNP	Fvb6-4	20013755	+	A	G	TTAACTTGGTAATGTAATGTCAAGTACTAATTTCA[A/G]CATGCAGTTTCAGTGTCTATAGCAATGGCTACAAA
AX-184095889	Affx-478648421	Fana_SNP	Fvb6-4	20298521	+	T	C	TTCTTCACTCTGTAATAATAATAATGTGGTTGATA[C/T]GATGATTAAAATTAAGAAGTACTGAATACTATGTA
AX-184095891	Affx-478648463	Fana_SNP	Fvb6-4	20335776	+	T	C	CCGGGAGAAAAGCTAGTCTACATACCTTTCCCATT[C/T]GGAATGATTATCCCATAATTTGTTTGCCTTTTAAT
AX-184095892	Affx-478648761	Fana_SNP	Fvb6-4	20619613	+	T	C	GCCAAGGATATTACACCTGATGATAAACAAGAACT[C/T]GATGAGGCTCTACAAAGGGAGGTGTGTGGAGTGAC
AX-184095894	Affx-478648887	Fana_SNP	Fvb6-4	20775983	+	T	G	TCTTACACCTATACCAGAAGCTTAGATTGTGGAAC[G/T]TTTATCTGAAGCTCAACAGCTTATTCATATGCCTT
AX-184095896	Affx-478649161	Fana_SNP	Fvb6-4	21050872	+	T	C	TACAAATGATCAAAAATTACAGCTTTTTATACAGT[C/T]AACCAATTATAGATGTGCAACTAAGTGTCAATGAC
AX-184095899	Affx-478649646	Fana_SNP	Fvb6-4	21515207	+	T	G	AAGTTGGGCCAGTCTCTTTTTAGGGTTCCATACTT[G/T]CTTTTGGTACTTCGGAGAAACAAATCTTGATCGAA
AX-184095901	Affx-478649832	Fana_SNP	Fvb6-4	21707276	+	A	C	ACAAAATATGGAACTTCAATGAGAGTATTATTTGT[A/C]GCTCAAAATGGGATTCCTGCATCCTGTTTAAAACC
AX-184095902	Affx-478649836	Fana_SNP	Fvb6-4	21708440	+	A	C	AGCAGTTTCAACCACTTACTTCTTCCCCCACTTTT[A/C]TTCTTGGGATTCTCTTAGTCAACCCCATCTTATTA
AX-184095904	Affx-478650007	Fana_SNP	Fvb6-4	21865915	+	A	G	CAGAGCGGCAACTTGTCACTAAGGTATTTAAACAT[A/G]CTACTTCATTTTATGAATGACACTTTAACATCATT
AX-184095905	Affx-478650014	Fana_SNP	Fvb6-4	21870894	+	T	G	CAAGTAAAAATAAATAATATGTCACTTGCGTGTAA[G/T]AAATCATATCATTTTGCATTATCAACATGCCTTTA
AX-184095906	Affx-478650169	Fana_SNP	Fvb6-4	22015504	+	T	G	TGATAAGGAGTTGGCTTTTGAATATATGGCACACA[G/T]TTATATGTATAGTAGGCTGAGTTTGGCTCCATTCC
AX-184095907	Affx-478650194	Fana_SNP	Fvb6-4	22053889	+	T	C	AAGATTTGATCCGGGTATGTCTTTAACTGATTACT[C/T]GAACACCCCTCTTCCCCAGGGTTTTAACTCATCAA
AX-184095908	Affx-478650294	Fana_SNP	Fvb6-4	22170673	+	T	G	ACTCCGGCAGGTAGACAAACACAAATTTCTTCAGA[G/T]TTGGGAATAAAGTGACTTCAAATGACGATGAAGAT
AX-184095913	Affx-478651261	Fana_SNP	Fvb6-4	23172888	+	T	G	AGAATCTTGACCATGTACAGTAGCGCACCTGACTA[G/T]CCCCAATGCTTTCTGCATCTTGGCATAGCTCGGAC
AX-184095914	Affx-478651507	Fana_SNP	Fvb6-4	23449576	+	A	G	AATCTAGAAAATAACTCCTGGAGTAAGTTAGAGAC[A/G]CATGATAAGTACTCCGGTCATGCTCAGTCCAGTTG
AX-184095918	Affx-478652107	Fana_SNP	Fvb6-4	24026227	+	A	C	TACCTTTTTGTATGTGTTCACGATTTAAGGATGAA[A/C]TTGACAATTTTGAACCAGTGATCCGGAGATCCACA
AX-184095919	Affx-478652262	Fana_SNP	Fvb6-4	24175318	+	T	C	GACTCGGGCCCAGCTGACTCAGTCTGGGAAACCAT[C/T]GTAGTAATTGCTAATGGACAGTACGGCATCCGCGG
AX-184095921	Affx-478652788	Fana_SNP	Fvb6-4	24750150	+	T	C	TGAGATGCACGTAGTATCGTAAAAAGCGATTAATT[C/T]ACCTAACATTATTCTTTTTTTTTTTCTTTTCATAC
AX-184095922	Affx-478653232	Fana_SNP	Fvb6-4	25253755	+	A	G	CGTTGAAAGGGAGAAAAGGGCAAAAGGTGTGTGAT[A/G]TATTTTTGTTTTTATTTTTTTTAAAGGATTTGTAA
AX-184095925	Affx-478653718	Fana_SNP	Fvb6-4	25730691	+	A	C	ACCGTCTTACCATGATTTGCAGTCCGATACATTTC[A/C]ATTATGTTACCTAGCCAAACCTGTCGTTGGGGCGA
AX-184095932	Affx-478654567	Fana_SNP	Fvb6-4	26621502	+	T	C	AATAATATTAATGTAGCACTAGCTAAAATAGATAA[C/T]ATTGATGCATACACATTTCTAAAGTGGCTAGCCAA
AX-184095934	Affx-478655171	Fana_SNP	Fvb6-4	27240756	+	T	C	GACCATAAAAATTGTCTAAAACGTACCATCACCAC[C/T]AAGTCATCAACCCACTAAACTTCATCTTAAACACG
AX-184095936	Affx-478658565	Fana_SNP	Fvb6-4	30253837	+	T	C	ATAGTCTTTCTTTAGTAAGTAAGATGTTATGAGTT[C/T]GACTCACGAAGTCGTGATATATGATCAAAAATGTT
AX-184095937	Affx-478655241	Fana_SNP	Fvb6-4	27328775	+	T	C	ATTACCATATTAATAGTTGATCACGATTTTTAGTG[C/T]CCCTTTCTAAAATTCATTTTCTTTAGCTTCCACTT
AX-184095940	Affx-478655509	Fana_SNP	Fvb6-4	27586130	+	T	C	TGCCTGCAGAAACGGCTGGAAAAGATCAAATACGT[C/T]CTTATGGCTTTTCTCGTTTCGAGTATGGAAACACT
AX-184095941	Affx-478655602	Fana_SNP	Fvb6-4	27669086	+	A	G	TAGAGGCTCATACATCCCACATAGTTGCTACAAAG[A/G]AGCTTCTAGGGACCAAATGCAAACCTTGACCAACT
AX-184095946	Affx-478656382	Fana_SNP	Fvb6-4	28360454	+	A	G	GTACATAACAACTTACAGAAGGCTTGTGATGTCAT[A/G]ATTTTAGCTTTCAATGGACCAAGTGACTTTAGACT
AX-184095947	Affx-478656460	Fana_SNP	Fvb6-4	28422200	+	T	C	CCACGGTTAAGATTTTCTTGTTATGAGGTACCCCG[C/T]CCCGTCATAGATTAGAACTAATTTCATTTTCATCA
AX-184095949	Affx-478656717	Fana_SNP	Fvb6-4	28629468	+	A	G	ATCTGGATAACACTGCACAGTATGAACACTGTACT[A/G]ATTTGATCAGATCATTGAAGGCTAGCTCTTTCTAG
AX-184095950	Affx-478656841	Fana_SNP	Fvb6-4	28731727	+	T	G	CATCATTCAATAAACCCATCAAAAGCTCAAGACTT[G/T]GAAACCAAAATCACACAAACATGCATGTAAAGTGT
AX-184095951	Affx-478656865	Fana_SNP	Fvb6-4	28760653	+	T	C	TAGAGCCTCCAAAGTCCAAACACCAGCGTTCACCT[C/T]CATCTCCTTATATCAACAAATTGTTTACAAACTAG
AX-184095952	Affx-478656977	Fana_SNP	Fvb6-4	28868316	+	T	G	CCAAGCAGTGACAAGACAAGCATGTATTTTCAACT[G/T]CTCCAAATTTGGAATCCCCTTGCAAGTTTGTAAAC
AX-184095953	Affx-478657056	Fana_SNP	Fvb6-4	28927365	+	A	G	TTTGTAGTGCTGCTCACTGACTGCATGAACATCAG[A/G]TGATTGTGTTATTCTTTTTGTGAAACACCAATGAT
AX-184095955	Affx-478657396	Fana_SNP	Fvb6-4	29206212	+	T	C	ATTCAAATTTGCTGTCAATTAATAATAATCCACTG[C/T]CAAGATTAGACCAAGTGAAAAAGACATATATTAAC
AX-184095957	Affx-478657512	Fana_SNP	Fvb6-4	29321819	+	A	G	ATCTTATCAAATCTAGTCAGGCTGCATAATGCATA[A/G]CGTATGTCAGTTTCTGTTAAACTCTGTGTTACATT
AX-184095958	Affx-478657608	Fana_SNP	Fvb6-4	29437457	+	A	C	CCCAACTCCATGGATGGCTTGCCCGACTTTCAGTT[A/C]AAAATCATCCTAGATAGTCTGCCAATTTCCAATGA
AX-184095961	Affx-478657868	Fana_SNP	Fvb6-4	29668565	+	T	C	GGGGATGAACGATCGTAGAAGCTACAATGTAAAGT[C/T]CAGAATTAGGCAGGCATATAAAACCAAGATTAAAT
AX-184095962	Affx-478658329	Fana_SNP	Fvb6-4	30067109	+	A	C	AAATCTAGTAGGGTATGTAAGTCGAAAAACAAAAC[A/C]CAGCTGGGCAAATAGTGCAAAATGCAGAAAGGCCT
AX-184095965	Affx-478659027	Fana_SNP	Fvb6-4	30686308	+	A	G	CCCATACTCCTTAAGAATACGTACATGCACCATTA[A/G]TTTCTGGGATCACGAAGCATGGAGTCCAGTAATCA
AX-184095966	Affx-478659351	Fana_SNP	Fvb6-4	30937126	+	A	G	AATTGTCGAAATTCAGAAAGGAGTCTCATCACAAT[A/G]GCAATGCGAATTTTCCACAGCAGAGCATGAACAGC
AX-184095969	Affx-478660042	Fana_SNP	Fvb6-4	31571336	+	T	C	TAATCTCTCAATAAGAAACCAACCAATCCATAAAC[C/T]AAACAGTAAAAGCAAATTCACCACAAGGTTTAAAA
AX-184095976	Affx-478661053	Fana_SNP	Fvb6-4	32521690	+	A	G	TCATATGAATCTAAGACAACGAATCAATAGAAGCC[A/G]CTTAAATTTATAATAGACATGTGCAATCATATGGT
AX-184095977	Affx-478661126	Fana_SNP	Fvb6-4	32572359	+	A	G	TGATCAAATTTCTGCTTACAGCCTAATAGTATGAC[A/G]TATTAACTCTGTTTTTATTGATCACCACATATAAT
AX-184095979	Affx-478661639	Fana_SNP	Fvb6-4	32994463	+	T	C	TGATTATATATTGTAGGAGAAACAAACGTTAGAAG[C/T]CAGAACCAAACTGGACTCAATATTATGCTTAAGCG
AX-184095980	Affx-478661694	Fana_SNP	Fvb6-4	33044688	+	T	C	GATACCAGATACTGAAAACTGGTATGTGGTTAGAC[C/T]ATGTTACTCTAAGCTAGCTCCCTTTTTGTTTACCA
AX-184095981	Affx-478661821	Fana_SNP	Fvb6-4	33156891	+	A	G	CAGATATAGAGCATCATGATGATGAAAAGAGATGC[A/G]AAAAGATTCTCCAATCCCAATCAGACGAAATAAAT
AX-184095982	Affx-478662266	Fana_SNP	Fvb6-4	33514894	+	T	C	TAATCAATTTAAAACCACCAAGAACACTATCCATA[C/T]AGTATGTAGATGAAACCTGACATGATCTTAGGTAT
AX-184095984	Affx-478662601	Fana_SNP	Fvb6-4	33759913	+	A	G	AAGCCTCTTTACTTCTGGGCATGATTACTGTATAT[A/G]ATTGGCATAAAGCATATCTATCCATGAATGTTGCT
AX-184095988	Affx-478663035	Fana_SNP	Fvb6-4	34085857	+	T	C	TGCAGTTCCTTTTTTCTCATCCATTTCTTATGAAA[C/T]GTAACAAAACTCTTTTCTGTACAAGTACAAGAATC
AX-184095990	Affx-478663967	Fana_SNP	Fvb7-1	645696	+	A	C	AAACAAATTGAGAAAGAGAAGTGGGGAATGAGTTA[A/C]GTTATCTTTGAAGGTGAGGCAAGACCTCTATTTAT
AX-184095993	Affx-478664611	Fana_SNP	Fvb7-1	1330327	+	T	C	GCCCATGGAACACCATTGTACCGATATTGTCCCAA[C/T]TTAACCAAGGTCAATCGAAATTTTTCAAATGGCAA
AX-184095994	Affx-478664840	Fana_SNP	Fvb7-1	1579779	+	T	C	AATAGCAATCCAGAAATAAAGCATACATTCAAAGT[C/T]CAAGGCTGGCACTTTACTTTTTCTTTTTGAGAATG
AX-184095995	Affx-478664941	Fana_SNP	Fvb7-1	1698208	+	T	C	TTACGACTTTCATAAATTTGAGTAAAGGGAAGGTC[C/T]GAAGTAGTTATTGCATACTATACCGCTATCATCAC
AX-184095996	Affx-478665074	Fana_SNP	Fvb7-1	1822349	+	A	G	CGCAGTAGTCATCTTCTATCCAAAAGAATTGGAGA[A/G]CGAGGGGCGCTGCTACTGTTCGTGATTTTTTTTTT
AX-184096001	Affx-478666355	Fana_SNP	Fvb7-1	3355602	+	A	C	GAAAGAAGTGGCAAAAAGTCTAAAAATATAATCTG[A/C]AATACTCACCCTTGTAAACGCATTCTTCATAGAAG
AX-184096002	Affx-478666438	Fana_SNP	Fvb7-1	3460235	+	A	G	TCCTTGCCCACCTTATATTGGGACTGATTCTCAAC[A/G]TTGTATCTTCATATCTTATTATATGCAGTTTGGAT
AX-184096003	Affx-478666469	Fana_SNP	Fvb7-1	3494499	+	A	C	TAAACTTTTATGGTCCACGTTACTTTATGCAATAG[A/C]AACAGAAACAAAAAAATCGTGTGAAAAGCTAGTAG
AX-184096004	Affx-478666540	Fana_SNP	Fvb7-1	3591229	+	A	G	GATATATTGGATGTGAGAGATGATGTAATTATTTT[A/G]AGTTTACTCATACGAGCTTTTGGGTTTGTTATTTT
AX-184096005	Affx-478666849	Fana_SNP	Fvb7-1	3963971	+	A	C	TCATTTTATTTTTAGATTGCATGTGTTTATTTATT[A/C]GTGTGATAGATGTTTTTCAAGCTAAGTGTTGAGAT
AX-184096006	Affx-478666862	Fana_SNP	Fvb7-1	3982797	+	T	C	AAGATAATGCTCATATAAAACGATAAATTACTATG[C/T]CTATCAGCTTCCTTGCTATGTTGTTGCTGGAAAAT
AX-184096008	Affx-478667603	Fana_SNP	Fvb7-1	4885059	+	A	G	ACACCAAAATTTTGGCTTCGTTCGAGAATAAATAC[A/G]TTTCTGATATGTGAAGCGTTGCTCATCTTTGTATT
AX-184096010	Affx-478667802	Fana_SNP	Fvb7-1	5105418	+	T	C	GGCAGCACACCCAATACGAGATAATCATGAATTAC[C/T]CGAAGACTTGCCAGACGAAAAGGTCTTCTCAACCG
AX-184096013	Affx-478668447	Fana_SNP	Fvb7-1	5846872	+	T	C	CACAGTAAAATGCACAAGCATTCATAGCTTCATTC[C/T]CCATAAACAAAAAGGATCATATAGGATCTGCCAGG
AX-184096015	Affx-478668777	Fana_SNP	Fvb7-1	6226874	+	A	C	GAAACATTTATGCCCAAGAAAGAAATATACTACTA[A/C]GCTAATCAAAGGGCAGCTACTCATCCTGAAAATTG
AX-184096016	Affx-478668816	Fana_SNP	Fvb7-1	6269697	+	T	C	TTGTGCAATAGATATCAAGCTGCTATTACAGAGTT[C/T]GCTATTTGAAGGTTGTTTTTACCCTCAGTTTGTAT
AX-184096017	Affx-478668828	Fana_SNP	Fvb7-1	6280506	+	T	C	AGGCGTAGAGCTCCAGAAGTGACAAATATGAGTTA[C/T]TATCGCTTTGACTTCTTTTGTGTTGTTATAGATTT
AX-184096018	Affx-478668886	Fana_SNP	Fvb7-1	6331633	+	A	G	GCTCTAATCGTGGTTCTTTATCACGTCAAAATTAC[A/G]TAGTATCATATCTTGCAAACTGAAGTTGATCAATT
AX-184096019	Affx-478668958	Fana_SNP	Fvb7-1	6411318	+	T	G	ACAAAAACACCATTTCCAAAATAAATATGTTATCC[G/T]ACATCTCTCTCAATACTAGAAATAGCAAGCAGTGT
AX-184096020	Affx-478668982	Fana_SNP	Fvb7-1	6429212	+	A	G	GGAGGGGCTACACATCTTCGAAATTTGATCTAAGC[A/G]GAACATGTAGAAGTTTTAGCATATCAGGCGGCAGT
AX-184096021	Affx-478669034	Fana_SNP	Fvb7-1	6521060	+	A	G	AGGCCTAACCAACTCATAGCAAATGCGATCTAAAC[A/G]GCTAACAACCACCCACGCCGCCTTGCACAGTCAAA
AX-184096022	Affx-478669087	Fana_SNP	Fvb7-1	6599368	+	A	G	TTTTGACCAAGATTGGTCTGATATGTGAGATACAC[A/G]TACTGGTAAGAGAAATAATATTGCAATAACATTAT
AX-184096028	Affx-478669984	Fana_SNP	Fvb7-1	7548565	+	A	G	AAGGTATTATAATACAGATGTAGATGTATAAGATG[A/G]ATGATGAGCAAGTCGATAGACAACATGAATCGTAG
AX-184096029	Affx-478670138	Fana_SNP	Fvb7-1	7707637	+	A	G	TGTTTGTTGGGTAGTGGATGTGGGAGATTACTTCT[A/G]AACTACACCATTATTTTTCTCTGATTTGTTGCATG
AX-184096032	Affx-478670708	Fana_SNP	Fvb7-1	8383080	+	T	C	AGTAGTCATATGATGCACCGCACCAAAACGTCTAA[C/T]GTTCAGAGGCCTGCTGCCGGTAAGTATATTTTTTT
AX-184096033	Affx-478670937	Fana_SNP	Fvb7-1	8619320	+	T	G	CTTTGACCACAAAATCAAATAATTAAAATAATTTT[G/T]AATTTATATTTTCATTTCTGGCCTAAACCACCCCA
AX-184096039	Affx-478675406	Fana_SNP	Fvb7-1	10436899	+	T	G	GCAGGAAACTTCATCACTATAATTAATCTTCAGCA[G/T]GATAGGAAACAATTGCAAATAGAGACTAATTGAGT
AX-184096043	Affx-478676134	Fana_SNP	Fvb7-1	11208941	+	A	G	CAATTACACAAGCCATTATCACTAATAGGACGAAT[A/G]ATTAAATAAATAAAAATAATAATAACCTTCCAGCC
AX-184096045	Affx-478676299	Fana_SNP	Fvb7-1	11384002	+	A	C	GTGACGTACATACGTGACCTAATTAAAGATTACAT[A/C]AACATATCAACCAACAGATAGACCGTCGGGTCTCT
AX-184096046	Affx-478676312	Fana_SNP	Fvb7-1	11398080	+	T	C	TCCTAAAATGGAAACTCCTAAGGCCCTAACCATAC[C/T]CACCACTCTAAGATGGGACACTGCATTTTCAAGAG
AX-184096049	Affx-478677782	Fana_SNP	Fvb7-1	13420711	+	A	C	TCTACCATGATCCTAAACGTATAGTTAGCAGAGAA[A/C]AGTTTCTCTATGTTTCCAAAAGATGATAAAGGGAA
AX-184096050	Affx-478678226	Fana_SNP	Fvb7-1	14230293	+	T	C	ACTTTAAAATAATACTTTTCACCCTTGGTTACATC[C/T]AACGGTGATTGACCATGATTTTCTTAGTCACTAGG
AX-184096051	Affx-478678325	Fana_SNP	Fvb7-1	14412968	+	T	C	ATTGATATCCTACAACTTACGACCCAGCGTCTGGG[C/T]AAGTTGAAAGAGGATCAAACAGAAGAATCAATCTT
AX-184096053	Affx-478678986	Fana_SNP	Fvb7-1	15561198	+	T	C	AGACTTGAAGTTGAAGTCATGGAGCATTGGAGGAG[C/T]TGCATTATGGATGTGTGGATTTTCTAGTTTTCTAC
AX-184096055	Affx-478679437	Fana_SNP	Fvb7-1	16332630	+	T	C	ACTGAAAAACAAACAAACAGACAAACCTTGAACCT[C/T]CATAGAAAGACCGGAGATGGAAATAACACAGCAGT
AX-184096056	Affx-478679521	Fana_SNP	Fvb7-1	16458625	+	T	C	CGTCCAAGTCCAGTTATAGTGTTCGGGTCCAAGTC[C/T]AATTGTGATGAAACGAAAGTATAAACGTTAGAATC
AX-184096063	Affx-478681310	Fana_SNP	Fvb7-1	18797455	+	A	G	ATTTAGAAAATCTAATCATTCTTGATTTGAGTAAC[A/G]ATGCATTTTCAGGGGAAGTTCCTATCACAATGGGA
AX-184096064	Affx-478681352	Fana_SNP	Fvb7-1	18830388	+	T	C	AAAACAGATATCAATCACCAAACTCAACTTTTAAC[C/T]GAAAACAGACATAACTAACAAGTAATATGAAGATT
AX-184096066	Affx-478682433	Fana_SNP	Fvb7-1	20341022	+	A	C	GTACAAGTAGATAAACACAGTAGGATAAATACAAA[A/C]ATTGGCATCTATGTGCTACTCCATGAATGAATGAA
AX-184096068	Affx-478683113	Fana_SNP	Fvb7-1	21357140	+	T	C	GGAAGTGGAACTATTATTTTGGAGTACTTATTTAT[C/T]TGATACATATAGCCTGACGTGGATGTTTTACCAGT
AX-184096069	Affx-478683306	Fana_SNP	Fvb7-1	21613725	+	A	C	TAGCCAATCAGAGAAGAAAATAAAATAGCAGAAAT[A/C]AAAAATAGTAAAAAAAATGGCCAGCTGGCAGGCTC
AX-184096070	Affx-478683357	Fana_SNP	Fvb7-1	21706587	+	A	C	ATACGCTACAATTACTTGTCAGAAAACTATATTCC[A/C]AACAACAAGTTTTGGTAAGGGATAGCTACCCCTGT
AX-184096072	Affx-478684520	Fana_SNP	Fvb7-1	23054004	+	A	G	AGAGGCTAATGCAGAATAATCATTTTCAGATCCAT[A/G]TACTACGTAAGTGTTTCTGTTACTGGTTACTCCTC
AX-184096073	Affx-478684679	Fana_SNP	Fvb7-1	23225470	+	A	C	AAACCATCAAAAGCTTCTCAGAACCTCAAAAAACC[A/C]TAGCTACACAAATCTCCAATCAGGACCACAGTTCC
AX-184096077	Affx-478685088	Fana_SNP	Fvb7-1	23674319	+	A	G	GGTCAAGGTCTATTTCTATTATATAGCTGCAAGTA[A/G]GAGGCAATATTTGGATTAAAACCCACAATCATGAG
AX-184096078	Affx-478685089	Fana_SNP	Fvb7-1	23674574	+	T	C	ATTGAACAACTCCCACATTATCAATATTCTATGAG[C/T]ATGATCAGAAATAATTAGTTAAAACATGGTTTGTG
AX-184096080	Affx-478685307	Fana_SNP	Fvb7-1	23913467	+	A	C	ATCAAGTATCAGATTGGTATTTAACTACAGTTAAT[A/C]ACAGCCTCATGAATTTGGGTAGACTTTTCACTTAA
AX-184096081	Affx-478685594	Fana_SNP	Fvb7-1	24186487	+	A	G	CATCCTAATATTTCCGGGGTAATGACACATTTCTC[A/G]TATTATTAGACACTGTTACAGATGCCATTTTGTGA
AX-184096083	Affx-478685833	Fana_SNP	Fvb7-1	24438054	+	A	G	AGCTGTATACCATGGGGTTATATCCTGATTGCACT[A/G]AAGAGTCTGGAAATCTGAAATGTCAGCAAAACAAA
AX-184096087	Affx-478686130	Fana_SNP	Fvb7-1	24747943	+	A	G	TACTTGTATTATATTTCTTAATGGTACTTTATTGG[A/G]AAATTTAGTGAAAGTAGTATGACCACTGACGTCAG
AX-184096089	Affx-478686470	Fana_SNP	Fvb7-1	25056482	+	T	C	GCTGATGAATTAGAGAGAAAATAAAACTCATTAAA[C/T]GATGATCAAGAAGCTTACGAGTTAAAGCAGAGTGA
AX-184096090	Affx-478686536	Fana_SNP	Fvb7-1	25119404	+	A	G	AGGAGACGGGACGGCGCTTGGCAAGCTATGCAGAA[A/G]CTTTTAAAGTTCCATTTGAGTTCAACGCCATAGCA
AX-184096091	Affx-478686586	Fana_SNP	Fvb7-1	25179362	+	A	G	ATCCCTTTATTCTCATTTTTTCTGTTATTGGTCAA[A/G]ATAGTCAAACGCAAAATTTTGCTTTCCTAGCATGA
AX-184096092	Affx-478686602	Fana_SNP	Fvb7-1	25191191	+	T	C	TGTACATGAAAGAAAACCATAAAAATCAGTGTATT[C/T]GAACCTAAAGGCTAAATAACCATGATTCAAGTAAG
AX-184096093	Affx-478686747	Fana_SNP	Fvb7-1	25322291	+	T	C	CGACCTGGTTTGCTAGAAGTAGTGTAGTAACACTT[C/T]TGCCAATCCTTCTGTGCTTTGCTCATTGTCTGCTA
AX-184096097	Affx-478686947	Fana_SNP	Fvb7-1	25527805	+	A	G	TACTTGTAATTCTGTGTAGCTTAGGACCAATATTT[A/G]ATTCAATGTGTCATGAAGCTTGAAAGTTGCTGCAA
AX-184096101	Affx-478687798	Fana_SNP	Fvb7-1	26378532	+	T	C	AGGCAAGCTTCCATGGATGACATTGCTAGACAAAT[C/T]TAGTATCCTAAGATTCGAAAGAGACCCAATTTCAT
AX-184096106	Affx-478688335	Fana_SNP	Fvb7-1	26904380	+	T	C	TGAATAGGCAATTTGATGAAAAATCAGGGACATAT[C/T]GGCTAATAACCCAGAGTGCAAAAGTATATAACCAC
AX-184096108	Affx-478688543	Fana_SNP	Fvb7-1	27079668	+	A	G	CTTGATCTTTCACATAATCAATTCACGGTTGGAAG[A/G]TTATCAGATATCTTTGAAACTTTGTCTGAGTGTGC
AX-184096109	Affx-478688581	Fana_SNP	Fvb7-1	27109256	+	A	G	CTGATGTGCCTTTACTTGATCAGAATCATAACCAT[A/G]TAGCACCACAGACCAATCAAGAGCAGCCAAATAAT
AX-184096112	Affx-478689078	Fana_SNP	Fvb7-1	27633842	+	A	C	TTCGCATTGCCTTTTCGTTTTCCGGGCAACAGTGA[A/C]TGAATGAGTTTTCAGAACAAGAAAAGGCCAATTTG
AX-184096113	Affx-478689226	Fana_SNP	Fvb7-1	27771717	+	A	G	AATGCGACTCTTGTACATATAATGTGATGTTATCG[A/G]AGTTCATGTGTTTTACAACGGAAACAATTATAAAA
AX-184096114	Affx-478689333	Fana_SNP	Fvb7-1	27862735	+	T	C	GATAGTAAATAAGCAGGACACCAACTATTTAAATG[C/T]GAAGTTCAGAGATTACAGTACACAGGAAAGACATA
AX-184096115	Affx-478689396	Fana_SNP	Fvb7-1	27916438	+	T	C	GCTAGGTTAAGCCTAGTTTGTCCTTAACAAATAGC[C/T]GTCAGACGAAGGTTGAGTGAGCCTAGATATCACCA
AX-184096118	Affx-478689787	Fana_SNP	Fvb7-1	28292274	+	A	G	AGAATGTATATGAATTGGGTGTCGTCATATTCCCT[A/G]TAATTATTTTTAGAGGTCATATTATTCCCTATAGT
AX-184096120	Affx-478690228	Fana_SNP	Fvb7-1	28759880	+	T	G	TGCTACTCAAATTGAATTGAAAATCTGAGATGATG[G/T]CCTTTCAGTTAGGTTTGAAGCTAGGTGCATGTAAA
AX-184096124	Affx-478691601	Fana_SNP	Fvb7-1	30561778	+	T	C	AACAATGAGCTGAACAACAATATCCAAAAGGAAGA[C/T]GTTTAGTATCTGTGAATGGTATTCTGCTTGCTCTA
AX-184096125	Affx-478691718	Fana_SNP	Fvb7-1	30678286	+	T	C	ATCGTACGTAGAACACAACAATACAACAACACGCA[C/T]GTATGTAATGCTTGTACGTTTTTAGGCATCCGCGG
AX-184096126	Affx-478692612	Fana_SNP	Fvb7-1	31766230	+	T	C	GAGGTCCCAGAAGGCACCACACTAGTTACTAGATG[C/T]ATTTGGATTTATGGAAAATCCATCTATAATATCCA
AX-184096127	Affx-478692681	Fana_SNP	Fvb7-1	31835757	+	A	G	ATCACAAGTTCATATCTGGTGAAGAACATTGAAAT[A/G]TGGAAAATCTACTCAGGCTGTCTGATTCTGTGGCG
AX-184096136	Affx-478693692	Fana_SNP	Fvb7-2	408716	+	T	C	AAGTCATACACAAGAGAGATTTTCCTGATTACTTC[C/T]CTATTTGGGTACGTTTCTATCGATATGCATATATG
AX-184096141	Affx-478694351	Fana_SNP	Fvb7-2	991215	+	T	G	CCCGGAACATGGTGAATCCACTTATTACAGGAATA[G/T]ATATAACAATAATTAAAAGCAACCAAAAAGAGGCC
AX-184096142	Affx-478694833	Fana_SNP	Fvb7-2	1486039	+	T	C	ACATAAACCTTCAAACTGTGTTTTTGAAACTGTAG[C/T]TGATCTGATTGACTCCAACACAAGACAATGGATCC
AX-184096146	Affx-478695067	Fana_SNP	Fvb7-2	1734597	+	T	C	AATTACTGTAAAATGGGGGGTTGCATGTACATATG[C/T]TTTACCTGGAAGAGATGAACGTACTGCAAATAAAT
AX-184096148	Affx-478695216	Fana_SNP	Fvb7-2	1869809	+	T	G	GTTTTGATTTTTGGGCACCTTCGTTTTGGTTTTAG[G/T]TGTCTGAAATCGTAGTTGGTTCTTAGTTCATAGTT
AX-184096149	Affx-478695460	Fana_SNP	Fvb7-2	2110200	+	T	C	TTTGCCTCATACACAACCCTGTAGGGCAGGGACAA[C/T]ATTATTTCCAAACTTATATCAGTCACCTAAGTTAA
AX-184096150	Affx-478695526	Fana_SNP	Fvb7-2	2171225	+	A	G	CATATTCATATAATAGTGTGAAAAAGTCACCGCCT[A/G]TCACTCTCCTTCTGAGAGTTGAGATTTCATCATCA
AX-184096151	Affx-478695540	Fana_SNP	Fvb7-2	2188295	+	T	C	GTCTGCATGTGACCATTGAGGAGGTCCAACGGCTA[C/T]GGATCGACGTCTCTGATTGTGTCTTAGTTCGAAAT
AX-184096152	Affx-478695636	Fana_SNP	Fvb7-2	2276777	+	A	C	CAAGGTCTAGGGCTTGGGCTCTTGTGCTTTAGAAT[A/C]TATAGGCTACAAAAATATAGCATGGTGGCTAGGTC
AX-184096156	Affx-478696820	Fana_SNP	Fvb7-2	3427767	+	A	G	ACTAGATGAGAGGGAAGTCAAGAGACAGATGTATG[A/G]TTGGTCGAAGAAACTAAAACAGATTGAGGAACGAA
AX-184096162	Affx-478697887	Fana_SNP	Fvb7-2	4629748	+	T	C	AGTTACTTTGTAAACCTACTCCTTGGTCATGTAAT[C/T]AATGTCCAAAAGGCAAGATTATGACAGGAGTGTAC
AX-184096164	Affx-478698001	Fana_SNP	Fvb7-2	4744074	+	T	G	GAGTTACGACTTGCTGCTGATAGCTACCTGCAGGA[G/T]TATACAACTATTGTGTTTCCGAGTTACTTCTCTCC
AX-184096169	Affx-478698536	Fana_SNP	Fvb7-2	5336074	+	T	C	ACGGAAATCAAAGTCAGATGTTGGCTATGTCAAAG[C/T]AATATTCGGTGCTTACAGATCAAACATTACCCAAT
AX-184096171	Affx-478698622	Fana_SNP	Fvb7-2	5407834	+	T	C	ACCTAGTGTTCCATTTGGATCAACTGGGTGGGGCT[C/T]GTCCTAAAGGTTTTTTCTTTGTAGTTTCTTTATGT
AX-184096173	Affx-478698730	Fana_SNP	Fvb7-2	5526181	+	A	G	ATCAAGAGAAGCATTTGCGTTTTGCTTCTTCAGCA[A/G]TTAAGAGAAGACATCAAGATCATCCTGATTGGGGG
AX-184096174	Affx-478698739	Fana_SNP	Fvb7-2	5529989	+	A	G	AGGAGTAATGAAATTCTTAACCCAAAGAGGGAGCA[A/G]GGAACTTTGCTTTTTGTATCCATAAAAATAATGAC
AX-184096175	Affx-478698848	Fana_SNP	Fvb7-2	5631257	+	T	C	TAAGTTGAAAGTATACACTTTAGATATACTGTAAT[C/T]CTAGAATGCTATTTATGAACATGCTTTCATCACTA
AX-184096179	Affx-478699370	Fana_SNP	Fvb7-2	6172389	+	A	C	AATGAGTAAACGGGAAGGAAACCAATATCAAGTAG[A/C]CGAAACCCAGAATCAGATGGATGAAGAGAAACGTA
AX-184096181	Affx-478699603	Fana_SNP	Fvb7-2	6397492	+	A	G	AAGTTAGTCTCACTTGGTTGAAGCAGCATCACTGG[A/G]CTCTCATTTTAGAATTTATAGGTACTCAAGGGTTG
AX-184096184	Affx-478699758	Fana_SNP	Fvb7-2	6554479	+	A	G	ATCACAATTTAAACTACTGGGGGCTTCTTTTTACT[A/G]CTTATTGATTAAAGATCGTGCTATGCTCAAGTGCT
AX-184096187	Affx-478700193	Fana_SNP	Fvb7-2	7045155	+	T	C	TGTATAGGTATGTCAAAAATTCCTTATCAAAGGCT[C/T]AACCACAACACCAATCAACATACCTATAAAACAGA
AX-184096189	Affx-478700705	Fana_SNP	Fvb7-2	7564776	+	T	G	TTATCAAATAATTAAAATCGAACCCTAGCTAGCTT[G/T]TGTCCTTTGTAGTTAGATATATTCGTTGCCTTTTT
AX-184096192	Affx-478700876	Fana_SNP	Fvb7-2	7728029	+	A	G	CGCAGATGAATATTATCCGATCAAGGAAGTGAGAA[A/G]TGTCGTCCAGGATGGTAAAGATTGTGGTGGTGAGC
AX-184096193	Affx-478701334	Fana_SNP	Fvb7-2	8181456	+	A	G	GTCAATGAACAAGACAGAATACTGAAGGATTAGAA[A/G]GAGAAGGCACCAGCTACCTTTGTCAACCTTGTAGG
AX-184096194	Affx-478701539	Fana_SNP	Fvb7-2	8534970	+	A	G	TCATTTGTTGCATGTGACAATATAATCTTCTGCTC[A/G]CTTATATTTTTCGGAACCTGGCAATCTGTAATTAT
AX-184096199	Affx-478702916	Fana_SNP	Fvb7-2	10661508	+	T	G	TTAACTCTTTGTTATTTATCTATACTTATTTAGAG[G/T]GTTTCTATTAGGCTATTTACACCCCAACCTCAGAG
AX-184096202	Affx-478703646	Fana_SNP	Fvb7-2	11610010	+	T	C	ATAATCATATACTTCTAAATAGACATGATGATTAG[C/T]TAATGGTTATTGATTTTTAGGCGATGAAAGAAGTG
AX-184096205	Affx-478704534	Fana_SNP	Fvb7-2	13077086	+	A	C	AACCACAATACCAAACTAAGTCACCAATATCTCAT[A/C]ATTTTGATTTCATAATTACAACTTAGAAGACAAAG
AX-184096206	Affx-478704732	Fana_SNP	Fvb7-2	13283976	+	T	C	AATATTAGTAATGCAGCTGAATCTGTTCATTGCAA[C/T]ATTGTACATCCTAGGTATTCATTTGTTGATGACAG
AX-184096209	Affx-478705466	Fana_SNP	Fvb7-2	14175663	+	T	C	CTAATTCTATCACTTACAAAATCGTTGTGGAAGGT[C/T]AAGAGGAGAAAACTGAAAATGGGGCAGCATGCATC
AX-184096211	Affx-478705765	Fana_SNP	Fvb7-2	14518959	+	T	G	TCAAGCAGAGTTGGCAAATTTTATGTTTGATCTTG[G/T]CTTGTTTATAACGAATGATCACCTAACTAATATAT
AX-184096213	Affx-478706308	Fana_SNP	Fvb7-2	15146626	+	A	G	CATCTCTTACCACGTGACTTAAAAGAAAACATACC[A/G]TATTTCCGAGTCATTACCCGGTAATATGGACAAAT
AX-184096216	Affx-478706698	Fana_SNP	Fvb7-2	15543349	+	A	G	ATATTACATATAAGTATGTAAACATAGTGAATAGT[A/G]AAAGCATTAGACATATAGAGGTCCAAATTTATGAA
AX-184096218	Affx-478707139	Fana_SNP	Fvb7-2	16048406	+	T	G	ATAATCAATATTAGAATCAGAAATATCAACCATTA[G/T]ATCTAAGAGTAATTAACGGTTGAAATAAGTCAAAA
AX-184096221	Affx-478707586	Fana_SNP	Fvb7-2	16577016	+	T	G	CGTTCCCGTGCGTAGTCCATGAGATATATCCAAGT[G/T]TAGTGTACTGGACCGGTAAGCAACAATTGCTCGGG
AX-184096222	Affx-478707751	Fana_SNP	Fvb7-2	16751720	+	T	G	TGGTCGGCTGACCTTTTCGTATATGTCACAATTTA[G/T]ATTTACAATATTGGCCTCCGTAAATTTCAATTGAC
AX-184096223	Affx-478708036	Fana_SNP	Fvb7-2	17057336	+	T	C	ACTATGCATCTCAAACTGTTTTTCACCTAAACTAC[C/T]TAGAAATGCATATAAAACGAAACGAGCCTTGATAA
AX-184096224	Affx-478708047	Fana_SNP	Fvb7-2	17070561	+	T	G	TTTTTTGACGCTTCATAAAACCGCAAAACTATATT[G/T]AACTTGATGCTGCATTTGATCCTGCATATTCGTTT
AX-184096226	Affx-478708500	Fana_SNP	Fvb7-2	17586191	+	A	G	GAAATAGGAAAATAAAAGAAAAATAGATTTTTTGG[A/G]AGGAAAGTACTATTTAATTTGAACATAGATTCTTC
AX-184096227	Affx-478708516	Fana_SNP	Fvb7-2	17595705	+	A	G	AAAAGAAATGTAATATTTCTTTCCAAATCTTACGT[A/G]TGTAGTGCCATTATAATGTATTATTTCCTTCCAAA
AX-184096229	Affx-478708617	Fana_SNP	Fvb7-2	17690250	+	T	C	TATGACCCATTAGTTCAACTAGCTAACCAACAAAC[C/T]ATGACTTACCGACTGAAATCCGACATTGTTTATTC
AX-184096233	Affx-478709574	Fana_SNP	Fvb7-2	18682917	+	T	C	GAAAAATACAGGTATACAAGGGTGAAATGAATAGG[C/T]AATAATTGCTTAAGTCATATTTTAGATAAAATAAC
AX-184096234	Affx-478709652	Fana_SNP	Fvb7-2	18787837	+	T	G	AGATTAAGATATTAGAGGATACTAAAAGAAATGTA[G/T]AGATCATGGAAGGGAGATAACCATAAAGATCAGAG
AX-184096241	Affx-478710475	Fana_SNP	Fvb7-2	19842626	+	T	C	CTTACCTAAGAAAGTACGGGTAAAATAGATCGAGT[C/T]ACGGTGTGCTTAGAATTAATGCAGAGTAGAATATG
AX-184096249	Affx-478711936	Fana_SNP	Fvb7-2	22010963	+	T	C	GGTACAATATTGATGATTAATGCCCACATTTATCA[C/T]ATTATTTAATATTTAAATAAAAAGTTAAGTATAAA
AX-184096254	Affx-478712677	Fana_SNP	Fvb7-2	23491557	+	A	C	CATAATCCAAGTAAATTTACTAACCTAAGTACAGG[A/C]ATTGCTGAAATTTACTACAATTTCTGAAGCGAAAC
AX-184096256	Affx-478713086	Fana_SNP	Fvb7-2	23923244	+	A	G	AGATTTTGGTTGTCATACATATATCTAATATCTTT[A/G]TAAGGTTGTTGACGACTTCAATTTCTCCCTAAGCT
AX-184096259	Affx-478713455	Fana_SNP	Fvb7-2	24325180	+	T	C	TGCACTTGCACATAGTCTATATTATCATCTATTAC[C/T]ATCTCATGTATAGTATTACAAATCTATACTCCTCA
AX-184096261	Affx-478713730	Fana_SNP	Fvb7-2	24585376	+	A	G	TCCACAGCAAAGAGCCTCAAAGGCTGCCAAGGTAA[A/G]GATTGATTGTAAGATTGATGATAAGATCATAAGAA
AX-184096262	Affx-478713914	Fana_SNP	Fvb7-2	24768321	+	A	G	TATGTACGTAAGGACGAATAAGGACTCGAAGAAAG[A/G]AACATTACAACCAACAAATATCTAGAGTCCACACA
AX-184096264	Affx-478714203	Fana_SNP	Fvb7-2	25093461	+	T	C	TCAAAAATTTGGACATGATGCATCTAAAAAATAAC[C/T]CAAAAGCTGTTCATAAACTTCAAAAATTAAACTCA
AX-184096266	Affx-478714450	Fana_SNP	Fvb7-2	25290764	+	A	G	GCACATTTATGGTCATCCTCAAGGATCATATTTCC[A/G]TTAAACACGAATTTCAACTTGAGAATTGGAATTAC
AX-184096268	Affx-478714491	Fana_SNP	Fvb7-2	25336763	+	T	C	GGTGTGGTGACACATTGTAATTTCATTTGCTGTGG[C/T]TCATCTGATGGATTACGATGTAAATTAAATAGGTT
AX-184096271	Affx-478714802	Fana_SNP	Fvb7-2	25617907	+	A	C	TTCAACAAAATACTCTGGAGGATATAACGAAAACT[A/C]AACCTTCAGAATCACTTCTTATATCATAATAACAT
AX-184096272	Affx-478714982	Fana_SNP	Fvb7-2	25856262	+	T	C	ATATTTGGAAAACTAACCAAGTATATCCAGAATTC[C/T]AAATGTATCAAAGACAGAGTAAAAGTTATAACGTG
AX-184096282	Affx-478717133	Fana_SNP	Fvb7-2	28104253	+	T	C	CTAACTGTCGTTAAAATAGCTCATGGACACGACAA[C/T]ATAACCATGACACATCCAACGACACGACACAAAAC
AX-184096283	Affx-478717364	Fana_SNP	Fvb7-2	28316361	+	A	G	GGTCTTATTAGCCATGTATCCTTCGCAACCATTCA[A/G]ATGTTTATCTTCAATTATTTTCCTTTCGAATAAAG
AX-184096285	Affx-478717561	Fana_SNP	Fvb7-2	28516716	+	T	C	ACTCATATTTAGTTTCTGTGTACATATTACCAGAC[C/T]ATCAACGATGTTGTATTGGGAGTGACACAAGCGGG
AX-184096288	Affx-478718362	Fana_SNP	Fvb7-2	29244489	+	T	C	AGGAAAGTGGTTACTTAAGATTTTAGAAGGAACCA[C/T]TTTCCCCCATATTTTCCCACTAATCAAGAAAATGT
AX-184096289	Affx-478718643	Fana_SNP	Fvb7-2	29570544	+	T	G	AGAACTTATTCCATTCAAGTAGTTACATCGTAATC[G/T]TTATCTAGAAACCTTTTCAATTTGTGAAAATACAC
AX-184096291	Affx-478718897	Fana_SNP	Fvb7-2	29848568	+	A	C	TACCTGAATATATGAAACATACACGGGTAAATATA[A/C]TATACTAATATAGTATGCATGAGCATTATGTAATA
AX-184096292	Affx-478719010	Fana_SNP	Fvb7-2	29972328	+	A	C	TTCACCATAATATTCTCTTGCACAACGGATAAATT[A/C]TACAAATCCGTTTTCACTTATGAAAGACCCAACGG
AX-184096294	Affx-478719098	Fana_SNP	Fvb7-2	30079986	+	T	G	AGAGGAGAGGGTTTGTTTTCTTTACGAAGAGAGGT[G/T]AAAAGGCAGGTTTTTGGGTTTTTTTGTTTTTTGGT
AX-184096296	Affx-478719189	Fana_SNP	Fvb7-2	30226806	+	A	G	TTATCATTAGTAATTCACATGTGTAATGACTGAAA[A/G]TAGGGAAATAAAAACAGCTGAGATGCAGCAATAAC
AX-184096298	Affx-478719288	Fana_SNP	Fvb7-2	30416318	+	A	C	TTCTCCTTTTCTGGGAATAGCCTAATGAAGAAGCA[A/C]ATATTAAATTATACGCCATGTGTAGCACCAATGAG
AX-184096300	Affx-478719939	Fana_SNP	Fvb7-2	31692830	+	T	G	GAGCTAATTGGTAAAATCTCCCATTTGACAGGATA[G/T]CAATACAATGTGACAAAGACATGTAGGTCAGAGAA
AX-184096302	Affx-478719962	Fana_SNP	Fvb7-2	31711500	+	A	G	CAAGTTTGTTCTAAACCCGAAATCTTAAACCCTAT[A/G]ACAAACTCATCACTCTTTTCCATCACCAATTCGAT
AX-184096304	Affx-478720736	Fana_SNP	Fvb7-3	453872	+	A	C	GTAGATCAGATGCTGCATCTTACCAAACGCTGCTG[A/C]TAGCTCAGTATCATTGTGTACTTCTATACCTTCCT
AX-184096306	Affx-478720905	Fana_SNP	Fvb7-3	619901	+	T	C	TTAGCTTGCTCGGTATATATATCTAGCTTATAAAA[C/T]TATACTCTAGTGACTTTTCCATTGTAACTAAGGGA
AX-184096310	Affx-478721743	Fana_SNP	Fvb7-3	1363281	+	T	C	ATGAAATAGGAATATTTGTTTTCGACATTGTTTTG[C/T]TGGTCAAGAATTATTGCGATGCTTAGTTTAGTTTT
AX-184096313	Affx-478722112	Fana_SNP	Fvb7-3	1697333	+	A	G	GAGCCGACAATTGTACTTCGTTACAAGTGTTTCCA[A/G]AACCGTCTGTTTTTTCGCTCAGTTGCATCAATTGC
AX-184096314	Affx-478722207	Fana_SNP	Fvb7-3	1831689	+	A	C	GGTAGAACTCGCTTCTATGTTATATTATATAGATC[A/C]GGTTGTGGCGTCCTGATTAATACTCGGTCTGTCAA
AX-184096320	Affx-478722899	Fana_SNP	Fvb7-3	2537895	+	T	C	GAGCAGTTATTAATAGAAGTGCTGGATATATTATC[C/T]TATCCTTGAATTGTGGGAATCTGCAAAAAGTGGGA
AX-184096321	Affx-478722904	Fana_SNP	Fvb7-3	2541038	+	A	C	ATCCATCACCCAGGTTATCAGAATAACAACATATC[A/C]AAAATCTTAAAACATATACAAGAACAATAGCAGAA
AX-184096324	Affx-478723083	Fana_SNP	Fvb7-3	2719448	+	T	C	AAGAACAAAGCAAATCATATTTCTTGAAATTGCTA[C/T]AAGGGACTCATCAGTAAGATTGTATATGATCAGAG
AX-184096327	Affx-478723663	Fana_SNP	Fvb7-3	4112504	+	A	G	CGAGTAAACAAACAAACAACTTTACTATTTACAGT[A/G]AACACAGAGCAGTAAAAGTACAAATTGGGTAAAAG
AX-184096330	Affx-478724267	Fana_SNP	Fvb7-3	4712234	+	A	G	ATGAATCAATTTACCTGTGCTACTCTTGCTAGTAA[A/G]TACAGAGACAGTGTTCGCCTTCGGTTTGAGTCATC
AX-184096334	Affx-478725159	Fana_SNP	Fvb7-3	5618415	+	A	G	ATTAGCTCAGTTTGCGGTTGATGGTAGGTGTAGTA[A/G]CTTTATTCTAACATATTTATACTTTCGGTTGAATT
AX-184096336	Affx-478725206	Fana_SNP	Fvb7-3	5653657	+	T	G	CATGACCCAACTATGAATTAGTAATAACCAGAAAA[G/T]AAGTGGACATTTTCTGTATCATTGTTCTCTGTGTT
AX-184096337	Affx-478725330	Fana_SNP	Fvb7-3	5752421	+	A	C	TAAAAGAAATTAACTTATTATAAACTCATCAATCC[A/C]AACAAACCCAGAAACTTAAGGGAAGCAACTTTCAT
AX-184096339	Affx-478725464	Fana_SNP	Fvb7-3	5864916	+	A	C	TCTTCATTTTTCATATATATAAGGTTTTGGATTAG[A/C]ATTGTGAATTATTAAGCTTGTATTACGTGTTGCAG
AX-184096344	Affx-478725988	Fana_SNP	Fvb7-3	6423150	+	T	G	ATGTTTTGATTGTTATGGGTGACATACCCTCTTGC[G/T]GCTTTTGTTTCTGAAACCTTATGATCAGTTTTTTT
AX-184096345	Affx-478726006	Fana_SNP	Fvb7-3	6450855	+	A	G	GTTGTTGCTTTCAACAGACTGAAGTTTGATTCTCA[A/G]TATAGTAATATGATATCTGTGTAAAACCACATACA
AX-184096346	Affx-478726105	Fana_SNP	Fvb7-3	6557838	+	A	G	TCATTACAAGTATTACTAGCACCAATTTTATTTTA[A/G]CCAGAACGCTAGCTATAACGTCATCAACGAAGAGC
AX-184096348	Affx-478726710	Fana_SNP	Fvb7-3	7087995	+	T	C	CAACAAGGGAGGGCATCTTTTTTAAGCTCTGCATG[C/T]CTCTAAATTCTGAAAACCCCAGTTTTTTTATGTCA
AX-184096349	Affx-478726751	Fana_SNP	Fvb7-3	7125355	+	A	C	TTAGAGAAATGTGCTTGTTTCAAGAGAAGCTGAAG[A/C]CTGGAACACAATGAATGATAGAGAAATTACAACCC
AX-184096351	Affx-478726772	Fana_SNP	Fvb7-3	7141112	+	A	G	TCAAAAGCATCATACTATCAAAACATTATTTACAT[A/G]AGTTTATAGATACACACATTTGGAAAAACATGAGG
AX-184096353	Affx-478727038	Fana_SNP	Fvb7-3	7416647	+	A	C	AGATTTCAGATCTGGAAATAGAGCTGGTGTGGTTT[A/C]GTTGTTTGGATGACTCTCTACTTTTCGTGATTTTG
AX-184096357	Affx-478728023	Fana_SNP	Fvb7-3	8435397	+	A	G	TGACCTGCATCCTGTTGCTGTTTTTATATGCATGC[A/G]TTATAGTAAACTCTGTGGCCTTCTGTTTTCTTTCT
AX-184096362	Affx-478728997	Fana_SNP	Fvb7-3	9461704	+	T	C	AAATATATATACTTCAGAAAATTGACTGAATGTGA[C/T]ATTAGGACAAATCATGTTTGGAAAAAAATATCATC
AX-184096365	Affx-478729242	Fana_SNP	Fvb7-3	9747337	+	A	G	GCAGAAGCGCGACAGATTTTGAACCAGTGATCCTT[A/G]GACCCACATCTGTTGAATTGTCCATCAAAGGCAGA
AX-184096366	Affx-478729630	Fana_SNP	Fvb7-3	10154669	+	T	C	AGCACAATGTACTATAGGCGCCGAGCGAGAAACAT[C/T]TCTCCCGCTTAATTCACTAATCTAAACCTTAACAC
AX-184096367	Affx-478729655	Fana_SNP	Fvb7-3	10187499	+	T	G	TAACTTATGTAAGATATATGCTATTTGCTTAACAA[G/T]CTAGTATGATCGATACTTCGATAGTATCCAATGTT
AX-184096369	Affx-478730086	Fana_SNP	Fvb7-3	10605519	+	A	G	TAGATTAATTATGACTTCCTTATAAGCTATAACTA[A/G]GGATACAAACAAATGTCGGACTCACTCTCTTACAT
AX-184096370	Affx-478730438	Fana_SNP	Fvb7-3	10959897	+	A	C	AGGGACAATATATGTGTTCATCCAACAATTAAGTT[A/C]TAATGATCATTAACTTTAGATTAGAACTTGATAAA
AX-184096376	Affx-478731389	Fana_SNP	Fvb7-3	11935382	+	T	C	TCTCTCAGAGCAATTTCTGAACAAAAAGTCTGTCT[C/T]ACCAAAGAAATTGATTGTGGCTAATATGGAAGAAG
AX-184096378	Affx-478731727	Fana_SNP	Fvb7-3	12242832	+	T	C	TTATATGTTCAATGATTGATTGGTTTTGCTTGATT[C/T]ATATTTATCCTTGGAACTACCTAACTGATTTTGGT
AX-184096380	Affx-478731927	Fana_SNP	Fvb7-3	12417008	+	T	C	AGGTCTCATTTTATCAAAATAAGAAAAAGCATTCT[C/T]TAATTTTTGGCACACGTTGTCTCAGATTATATTTT
AX-184096385	Affx-478732550	Fana_SNP	Fvb7-3	13051232	+	T	C	TAAATGGGAGCATGTTATGTGAGATGGACGAAACT[C/T]GGATTAAGTAAGTTGAAGATAGTAATGTATTTCAG
AX-184096391	Affx-478732870	Fana_SNP	Fvb7-3	13389727	+	T	C	TTAGGGCATAGTAAGCTAGCTCCTTGAGGAAGAAA[C/T]TCCAACACAAAATATATATGCTTATATATACTGCA
AX-184096393	Affx-478733421	Fana_SNP	Fvb7-3	13906628	+	A	C	ATGGAATGTGACTCTCTAGAAGCTTCATAAAGGTT[A/C]CATAAGAAATCCTAACTATAATAGGACTCCTAGCC
AX-184096396	Affx-478733806	Fana_SNP	Fvb7-3	14292807	+	A	G	CCCCAGTTTTATAAGGGTTTTCCATATTTCTTACT[A/G]TGTTGTTCTGGTTTGTTTCATCAATTTTCATTGTT
AX-184096398	Affx-478734352	Fana_SNP	Fvb7-3	14889774	+	A	G	GAGTAGAATCTATTTTTGCCAATAGTTCATAACAA[A/G]TCTGCCAAGTCTTTTGCCATCTTGCTCAAATCCAA
AX-184096400	Affx-478734463	Fana_SNP	Fvb7-3	15021164	+	T	C	TTAGGTTATCATAATCTACATATTTGAATGTAAGG[C/T]GGTAATTAGTTAATGGGTTCTATTTTTCATTCCCA
AX-184096403	Affx-478734879	Fana_SNP	Fvb7-3	15412466	+	T	C	AAAGTAAACACAACTAAAAAGTCCTAAACAAACCT[C/T]TTCTATTCTTACTAACTTATTCCGAAGACACTAAC
AX-184096404	Affx-478735054	Fana_SNP	Fvb7-3	15562330	+	T	G	ATTCTTACACAGCCAAAGAGACCAATTGGTGTCAT[G/T]TTTTGCTAATCAAGACAATCTATGTTCTGGACTCT
AX-184096407	Affx-478735584	Fana_SNP	Fvb7-3	16128555	+	A	G	ATGTTCATTTAACATTACAAAGACGTAATATGGTC[A/G]ATGACCCAATGTGATATAGCACCAATGCATATCAC
AX-184096408	Affx-478735684	Fana_SNP	Fvb7-3	16233843	+	A	C	TGGGGACGACTATCCTCCCTCCAAGATTATTACTG[A/C]ACGCAATTGTTTTTATAATATTTCGTTTACCCTTG
AX-184096410	Affx-478735753	Fana_SNP	Fvb7-3	16330563	+	A	G	CATCACCACACATATAGTCAAAAAGACTATGGACA[A/G]TTACTCAAACAAAAAGGGAAATAACAAAACCTATA
AX-184096411	Affx-478736346	Fana_SNP	Fvb7-3	16966783	+	T	G	CAATCAAGGAAAAAAATTTAGCTGTAACACAGGGA[G/T]CTTGGGTTCCTAAATATAAGCTGATCATAATCATT
AX-184096412	Affx-478736365	Fana_SNP	Fvb7-3	16986506	+	A	G	AAGCAGTAACGTTGCTAAAACAACATAATCTCAGA[A/G]AGAAGTAATAAACTGAGAGTGTAAAGATCATCACG
AX-184096413	Affx-478736436	Fana_SNP	Fvb7-3	17058842	+	T	G	TTTACCAAATTGTGGCAGCTTTCACAATCAATCCA[G/T]TGTATGTTCACATATCAGTATGTTATTTATTGATT
AX-184096415	Affx-478736718	Fana_SNP	Fvb7-3	17355922	+	T	C	TCGCGTTTTTGATTTTGAGTTGGTTCTGATTTTGT[C/T]CAGTGTTAGACTATATAGAACTCGTTTCTGATTTA
AX-184096417	Affx-478736901	Fana_SNP	Fvb7-3	17542659	+	A	G	TATCATCCGACCACTAAGAGAGCATCTATCTGTAT[A/G]TTATGTTTGAACCTCAATTCCCCCTTCTCCCCCAA
AX-184096418	Affx-478736922	Fana_SNP	Fvb7-3	17559713	+	A	C	AGCTTTGGAGATGAGAGAGTTTTCAAATAGTTAAA[A/C]ATCACCATAAAGCAGGATATATGTATTACCTTTAA
AX-184096419	Affx-478737581	Fana_SNP	Fvb7-3	18243786	+	A	C	CATATTTTTCGACTGCATGAACAATTTTTGAATGA[A/C]ATCTTAGTTGTGGGAAAGCCTTCGATTTTTGACGC
AX-184096423	Affx-478738394	Fana_SNP	Fvb7-3	19078419	+	A	G	TTATTTTAGTAAACAAAAATAACGATTCATGAATT[A/G]GTAAAAACTTAATGGAATTAATCAACTACATGCCA
AX-184096425	Affx-478738540	Fana_SNP	Fvb7-3	19242729	+	T	C	ACTCCTTTCTCTTCCCTAGAAGGAATGATCATGAA[C/T]TTCACATTTTCACCCAAGACGTAAAGATAAACAGG
AX-184096427	Affx-478738605	Fana_SNP	Fvb7-3	19298486	+	A	G	GGATAAGTCTACTTTTGATTTTGCCTTATTTGCTG[A/G]TGATTCTTCTGTTGATGTTTGGTTCCTTGATTCGG
AX-184096429	Affx-478738966	Fana_SNP	Fvb7-3	19673319	+	T	C	CCACAGTCTGATTATTTCATTCAGAAATTTCTAAC[C/T]TCATAGTCATAACACCGTTTCAAGTTTAGATTCCA
AX-184096432	Affx-478739366	Fana_SNP	Fvb7-3	20051546	+	A	G	AGGCTTTTGTCTTTGGCTTGATTTTTATTTAAACA[A/G]AAGGGAAGGAGCCATGCATTTTGGCGAATGAATCT
AX-184096439	Affx-478740361	Fana_SNP	Fvb7-3	21158054	+	A	C	ATCCCTCTTTTTATTTTTAACAACACAACCCATTT[A/C]ATATCTTATTGTAGAAGTTTGTCATGATTTTTCCA
AX-184096442	Affx-478740956	Fana_SNP	Fvb7-3	21805418	+	A	G	ATTCAGTATTCCAGAATAGGGGAAAATACCGCATT[A/G]CGTCAATTTTGAGCTAGAATGAGCTTCAGAAGGTT
AX-184096445	Affx-478741047	Fana_SNP	Fvb7-3	21922527	+	A	G	TAAAAAGCTTGGACCAACAATTAATAACTTATGTG[A/G]TATTCGAAAAATATATAAAATCTAGGTGCCAAATA
AX-184096446	Affx-478741075	Fana_SNP	Fvb7-3	21964013	+	T	C	GAGGCATGTAAACTACAGTATAATGTCTGGAACCT[C/T]CATGTCTTGTCCGCATGCGGCTGGTGCAGCTGCAT
AX-184096448	Affx-478741167	Fana_SNP	Fvb7-3	22075087	+	T	C	TTTATAAAAATCTCATCACATTTCCAGTGTCAACA[C/T]TATTACTATGAGAACAGAACATCATCAGCTATAAA
AX-184096452	Affx-478742029	Fana_SNP	Fvb7-3	23209299	+	A	G	GGCAAATCGAGGAAGATTCATCCCTCCTTTGACAT[A/G]AGTTATCAATCTAGATCTCATTTGATGCTTTGGCT
AX-184096453	Affx-478742348	Fana_SNP	Fvb7-3	23592690	+	T	C	AAATGTAAATACTTTATGTTTATACCTTATTTTGC[C/T]TCCCGGACATTGCATATGAAAGTTTAAGTCTTCAT
AX-184096455	Affx-478742872	Fana_SNP	Fvb7-3	24241576	+	T	C	TGGCCACTTATCAATGTGAAGCTCTTGTAGTAAGC[C/T]GAGATGATGCAGCTGAAAAAGATGTGAATTACCTT
AX-184096457	Affx-478743003	Fana_SNP	Fvb7-3	24386709	+	T	C	AGGGAGAACCTCTTCTTTATGGAGGCATCAGCTCT[C/T]GAATCTACCAATGTTGAATCTGCGTTCATTACAGT
AX-184096458	Affx-478743192	Fana_SNP	Fvb7-3	24595668	+	A	G	GATCTATGTCATTAGACGAGACAGTAGTAGACATA[A/G]CATCGTCTATAGTTGTGACCTACGTTTATACCATT
AX-184096459	Affx-478743322	Fana_SNP	Fvb7-3	24723380	+	A	G	ATAACCCACTGGTCAGAAGATTTGAAGAAATAGAC[A/G]GTTTCTCAAAAGCATTTTGTAAGTGAACTTTAAGC
AX-184096464	Affx-478743753	Fana_SNP	Fvb7-4	64105	+	T	C	ATACCTGATTGAAGGCATATAAACATAATTGTTCT[C/T]ACTGACAGGAGGCTGCAGCTTATTCTCGTACCTGG
AX-184096465	Affx-478744004	Fana_SNP	Fvb7-4	279782	+	T	C	CTCCAAATTTTACAAAAGTTAAAACCCGAGGAGAA[C/T]GCGGAAGGGGTACCAACATTAGCAGCAGATAGCAA
AX-184096466	Affx-478744050	Fana_SNP	Fvb7-4	315265	+	A	G	GGCACGTATCTAGCTGGTATATTTGGATTACGTAC[A/G]TTCCTAGTTTGATTGGTTCTCTATCATTTCACACG
AX-184096467	Affx-478744056	Fana_SNP	Fvb7-4	318448	+	A	G	ATTCAAGCATACATAAAATAAGAAGGTGAATCTAT[A/G]CGCCTATGATCCATGTTTTCCTTTGTTGCTAAATT
AX-184096470	Affx-478744714	Fana_SNP	Fvb7-4	811970	+	A	G	ATTGTGATATTCTTATGGATTAGGTATGAAACAGA[A/G]CTTATCAGAGACATTGTGCAAGAACTGTGGAGCAA
AX-184096471	Affx-123219984	Fana_SNP	Fvb7-4	832117	+	A	C	AGGCGCGTGGTTATCACTTGATAAGTAGAGAAAAT[A/C]AGAAATTTGGGCTGGACTAAACATAAGCAAACTGG
AX-184096473	Affx-478744880	Fana_SNP	Fvb7-4	950421	+	T	C	TAGTTACATAAAATGGGAAAAATCAAACTCAACGA[C/T]TCATAATTAAAGGTAGCTCTCACTTACTGTGCTTT
AX-184096474	Affx-478745131	Fana_SNP	Fvb7-4	1185403	+	A	C	TATTGAAAAGGACGTTTCAAAAATAAAAGTATAAA[A/C]CGTGACCTTTGATAATACTGAAGGCAGCAGTCTCC
AX-184096475	Affx-478745303	Fana_SNP	Fvb7-4	1346766	+	A	G	ATTACGAAGGACAAAAGATAACCTCTATCATGACT[A/G]AAAAGCATAATATCCTTTCCAGCCATGTCTACCTC
AX-184096478	Affx-478745493	Fana_SNP	Fvb7-4	1519056	+	T	C	TATTACCCACTCCAGATTTGTTTACAATAAGCTTA[C/T]GAAATTCAAATCCCTGCACCCATTTGAATTAGAGC
AX-184096479	Affx-478745518	Fana_SNP	Fvb7-4	1537627	+	T	G	AGCGCTAGCATAGACAATCACCGTATCTCGTATAT[G/T]AGCGATTATCAATATCTTCAACTTATGTCATAGAT
AX-184096481	Affx-478746210	Fana_SNP	Fvb7-4	2173450	+	T	G	TTTCTTTTGGACCTGTATGGATGATCGAGTAGTGT[G/T]GCTCAGTTGTTGATCGACGGAACTCCAATTAATTT
AX-184096482	Affx-478746286	Fana_SNP	Fvb7-4	2230619	+	T	G	AAATTTTAATCTCTTACTGACAGAATTCTAATTCA[G/T]CTCTACTAGAATTGACAACTTTCATCAATCCCTTT
AX-184096488	Affx-478747150	Fana_SNP	Fvb7-4	3041323	+	A	C	TTGAAATATAAACAACTAAATCACTTAAACTAAGA[A/C]CAAATGCTTAAGAACATATTAATTGCACATGATGC
AX-184096489	Affx-478747385	Fana_SNP	Fvb7-4	3247627	+	A	C	GTACACAAAGGCAAAATCGGTGGCATATGCAAATT[A/C]TTGAAATTAAGAAACAACTTCGAAAGCAACATTTT
AX-184096490	Affx-478747394	Fana_SNP	Fvb7-4	3256906	+	T	C	TCATCTTTTTATCTCAATGATACATTCATCTCTAT[C/T]TGTTCTTCATCTTTCTATAAGATCGATCAATCTTG
AX-184096491	Affx-478747472	Fana_SNP	Fvb7-4	3325053	+	A	G	CAGGGAATTGAGTGATGTAATGAGATGATGCATTT[A/G]TGACTCGTGACTTGTGGTTTCAGAATGGCAACACA
AX-184096493	Affx-478747875	Fana_SNP	Fvb7-4	3640266	+	A	G	GAAATTTGTGATAGGTAGAGGTGGAAAATTAACAA[A/G]TCCACATTGGGACAAATGCAACTCTACCAAAGAGG
AX-184096494	Affx-478747921	Fana_SNP	Fvb7-4	3675775	+	T	C	CCAAGTCTTAAACCCACCAAAACCCAGATCACTTA[C/T]ATGATGACAATATCAAATCAAGAACAAAGTGATCA
AX-184096495	Affx-478748016	Fana_SNP	Fvb7-4	3739794	+	T	C	GCTCCATTCTATCAATCTGACTCTCACGTTTTCAC[C/T]TTCAAAGCTAAAAAAACCAATACTTTTATCATTCT
AX-184096496	Affx-478748240	Fana_SNP	Fvb7-4	3919825	+	A	C	AACTCTAAACCAAGTTGCTGTAATACTGCTGGTTT[A/C]TTCCCCTGGTTTGATAACCATAATACTATTCAATT
AX-184096497	Affx-478748364	Fana_SNP	Fvb7-4	4008440	+	A	C	TTGCATTGGATTTACTAGAAGATCCTCTGCAAAAC[A/C]ATCTTTATTGATTCATTGCATCCTTCATGCATCAA
AX-184096500	Affx-478748857	Fana_SNP	Fvb7-4	4416577	+	A	C	CCAAGGGTTGGATCTTTGTAGCCTAAGAGAATTGA[A/C]GATATAAGTGATTAGAAGTTAGGTTATTTCGGGCT
AX-184096501	Affx-478748862	Fana_SNP	Fvb7-4	4421215	+	T	C	TGCGTTGATGATTATTCCTTGTTATATTATAGTAT[C/T]ACGTGACACCAAACTAGCTAGATATATCAACATGC
AX-184096503	Affx-478748932	Fana_SNP	Fvb7-4	4467943	+	T	C	AATTGGCATCATAATTCCTCACCAAAAGTACAGTA[C/T]CTCGTGATTTCTTATGGACCGGTGCTTCACAATAA
AX-184096504	Affx-478749057	Fana_SNP	Fvb7-4	4562095	+	T	C	GAAGCAAATATGTATTCCTCTGAACAATTTGGGTT[C/T]GATAGGAAATTCAGAACTGTTTTGGAAGACGTACG
AX-184096508	Affx-478749528	Fana_SNP	Fvb7-4	5008270	+	T	C	TTAGGTCAATTGGAATACTCAAAGGGTCAGCGCTC[C/T]CATATAGATGCTTGAAGGGTTTGCGGCTAGGTAAA
AX-184096509	Affx-478749750	Fana_SNP	Fvb7-4	5202797	+	T	C	GTGGAAATGCAGCATAAATAGCAAACGAAGAGGCA[C/T]TCCAAGCCCTTAACAGAATCCTTGGCAGCTTTAGG
AX-184096510	Affx-478749756	Fana_SNP	Fvb7-4	5214098	+	A	G	TCAACATTTGATCAGCAAAAAATGGCGTACAAATC[A/G]TAGGCACCCCCTCACAAATACTCTCCAATGTAGAA
AX-184096511	Affx-478749811	Fana_SNP	Fvb7-4	5273292	+	A	G	CACTTTTGCAGATTATACGGTGCCAAACTTCAAAA[A/G]CTCAGAGAAGTAAGAGGAGAACATTTACTGCACCC
AX-184096515	Affx-478750116	Fana_SNP	Fvb7-4	5611835	+	T	C	TAATGCTGCAAAATCAATAAGCTATCCAACAATAT[C/T]CCCAGTGCTATGTGTGCCATGCAGATACTATATAC
AX-184096516	Affx-478674609	Fana_SNP	Fvb7-4	6894061	+	T	C	GGACGTTGTAAGAATTCTCTTGGTAATAGAAGACT[C/T]TTGGTTCGAACCTCAGCTTGTGAAAAACATTTGTT
AX-184096517	Affx-478751147	Fana_SNP	Fvb7-4	6934515	+	A	G	ATAGATTGCTAAGCCTATGACTTAGATTGACCAAA[A/G]CATTGGCTACGAAGTTTGCTTCCATAATAAACACA
AX-184096518	Affx-478751329	Fana_SNP	Fvb7-4	7149318	+	T	C	ACTCAGTGCTATGTTGTTCGGAAACAAGAAATTAA[C/T]GTCATCTTTTGTTTCTGAATGCCTCAGGACCAGAT
AX-184096519	Affx-478751348	Fana_SNP	Fvb7-4	7164422	+	T	G	AGAGTTTTGAAGACTGGCTTAGCGGCTTATGCATA[G/T]GTTTCAAAATGAAGATATTGTAACTACTAAAAATT
AX-184096524	Affx-478752245	Fana_SNP	Fvb7-4	8269315	+	T	C	ACAGGCTTCTTTATAGCCGCTCTACAGGAAGTTTT[C/T]AAATTAATGTTATAAAAAGAAGCATCAAACAAGTC
AX-184096525	Affx-478752332	Fana_SNP	Fvb7-4	8360191	+	T	C	GTAGAGCAAAAACTATACATGCAGCTAGAACTAAT[C/T]ACGCTATACATAATACAAGGTTAGTTGTTACTTGA
AX-184096526	Affx-478752687	Fana_SNP	Fvb7-4	8710972	+	T	C	CAACTCTACTGACCTGAAAAATCCAGAAAAGGATG[C/T]TTTGGATTAGACTAAAAAGCCCCGGTGTGGAAGAA
AX-184096527	Affx-478752976	Fana_SNP	Fvb7-4	9029357	+	A	G	AAATAAAGCAAATGTATATATGTGTATAAATAACC[A/G]GATACACAAACTCGTATAGTATATACCATTCAATC
AX-184096528	Affx-478753030	Fana_SNP	Fvb7-4	9069467	+	T	C	CGAATTAGTATACAGATCTTGTAATGTACTTTCTT[C/T]TAACTGGGTAGCTTTACTAATTCATTCCAGCTCTT
AX-184096529	Affx-478753174	Fana_SNP	Fvb7-4	9217260	+	T	G	CTTTTGTACCCTAACATTGACAACACTTCATCTAG[G/T]TGTGCGAGCTGCATAATTAACGATAAATGTCAGTT
AX-184096532	Affx-478754076	Fana_SNP	Fvb7-4	10180952	+	A	G	TTAAATTGGTTTGATTTAAAGCTAGGACTATTCTA[A/G]AAATAATAATCTGTAACAGACCATTAATAAAGTCA
AX-184096533	Affx-478754339	Fana_SNP	Fvb7-4	10439118	+	T	C	CTACTAATGCAATCACCAATCGTTTCACAAGAAAA[C/T]TTCCGAAATACAAGATCGTTTTATATCAATGTCCC
AX-184096534	Affx-478754488	Fana_SNP	Fvb7-4	10563357	+	T	G	ATTTGATTACGGGAGGGGATCAGTGGAAAGCACAA[G/T]ATCTGAACTATTTCCATAGACATATATAGATGAAC
AX-184096535	Affx-478754506	Fana_SNP	Fvb7-4	10578710	+	A	G	TTACGTAATTTTGCTCATTAAATTCTGTTATATCC[A/G]CTCCAAGGTAAGCACTCGGAACAGTTTGGCAGTTT
AX-184096536	Affx-478674616	Fana_SNP	Fvb7-4	10589997	+	A	G	GCATGTAGGTTTTATAGTCAAAAATTGATCACTAA[A/G]CCTGAGAATTTGCTCATTCCCCATCGGATTGCTTT
AX-184096539	Affx-478754871	Fana_SNP	Fvb7-4	10930401	+	A	G	ATCTAGAAAATGAATCTGCACGACAATGAATCTAG[A/G]GAACTTTAGATGCAGTAAGATTATCAATTAAACCT
AX-184096540	Affx-478755132	Fana_SNP	Fvb7-4	11174938	+	A	G	GAAAATCATAGCAAGTTCTGATTAAGCCGTTACCA[A/G]TTTAATATCATTATGAATTTCTTTCACTTGTAGGC
AX-184096541	Affx-478755171	Fana_SNP	Fvb7-4	11202994	+	T	C	TGCAAGAAGAAGCACAAGGCCACGGAGGAGGCTGC[C/T]GGCTTCGATAGCAATAAGCATGAAGTAAGGGAAAG
AX-184096543	Affx-478755239	Fana_SNP	Fvb7-4	11271447	+	A	C	CCAGTCTATTATCTAAGCCTTACATATACCGCATA[A/C]GGATAAGGTGTGTCGATATATGTTATACATAAACT
AX-184096546	Affx-478755445	Fana_SNP	Fvb7-4	11471918	+	T	C	GATCATATTGTAGAATCCGAATCACATAATTGTCA[C/T]ATTGGTTCCAAAGTTACTGATATTAACAACCAAAA
AX-184096547	Affx-478755447	Fana_SNP	Fvb7-4	11472135	+	A	G	AATCTTACTGCGCAATATGACAGCATATAAACTTA[A/G]TAGGTCTATACGAAGCCGGCATCGTTCATAGACGG
AX-184096548	Affx-478756185	Fana_SNP	Fvb7-4	12274188	+	A	G	CAATACCATTCATCTGGAACTGTCCCTCCGAAACG[A/G]ATTAGAAATCCTTGATCAATATCTCTTAGATCTGC
AX-184096550	Affx-478756789	Fana_SNP	Fvb7-4	12875150	+	A	C	GCTCCTTACATATTGGGTATTTGAATCACAGAGGT[A/C]AATGCAAAAGACATGATTAGTGGAGGTGCCCTCTG
AX-184096552	Affx-478756996	Fana_SNP	Fvb7-4	13093621	+	A	C	AGTGGTCAAACAAGAGCTAGGCATTACAGGAGAAC[A/C]AGTGATGAAACAACCCAGAACTGAACCAATCTAAC
AX-184096553	Affx-478757052	Fana_SNP	Fvb7-4	13148228	+	A	G	TATTCAAGATTGTTTTCTGGGATTGTTTTTGCTTG[A/G]TTACACTTCCCAGTTGGATAATTTAACTTGAGCAA
AX-184096554	Affx-478757069	Fana_SNP	Fvb7-4	13159182	+	A	G	TGCTTGCTTATGGGATGCATTAGTTGTAGGTATGT[A/G]TTGTATTGCTTGGGAGTTGTCTATTTTGCTGCTTG
AX-184096555	Affx-478757099	Fana_SNP	Fvb7-4	13180727	+	A	G	GGAACCAGAAAACAAAGATACGTAGGAAAGCAAGA[A/G]GAAATCACAGTCAAATACTGCTGGTTGAATGAATT
AX-184096557	Affx-478757406	Fana_SNP	Fvb7-4	13461193	+	A	C	TACCATGGATTACTTTCTTTTAGTAAGAAAATTGC[A/C]TTCTGATCAGTAATCAACGCAAGCCTTTAGACACT
AX-184096558	Affx-478757465	Fana_SNP	Fvb7-4	13516873	+	A	G	AGTGTATATACACTACTTATGAATTATGATCAGTT[A/G]ATGAGAGTTTACATTTGAAATGGTGAATGCCATCA
AX-184096559	Affx-478757468	Fana_SNP	Fvb7-4	13519614	+	T	G	ATTGTTGTTGGAGCTTCGTAAGTTCTTTATTATGT[G/T]TCTAGGATGGCTTGTGGATGGCAAGTGAGGCTTAG
AX-184096560	Affx-478757492	Fana_SNP	Fvb7-4	13543191	+	T	G	CCTTCAATTAGACCTTTGTTATAGTCTATAATTGC[G/T]ATTAGAGTTTTGCACTTTCGTAGGCTAGAAAGGTG
AX-184096562	Affx-478757601	Fana_SNP	Fvb7-4	13648159	+	T	G	ACTTGTGTTGGTTTTGGCTTAGAGGTGAGAGAAAT[G/T]AAATGATTAAAGAGGTTGCTTATGTATGATAGTGG
AX-184096564	Affx-478757771	Fana_SNP	Fvb7-4	13813229	+	T	G	AGTGGCTATATATGCAGGAGAGGCATGCAGAAGGG[G/T]GAAAGAATGTAATTGCTTAAAGTGATAGAGGGAGT
AX-184096565	Affx-478757854	Fana_SNP	Fvb7-4	13878554	+	T	C	TAAAGTTTTGCATTTGTTTCCTGAAATCCAATTAA[C/T]CATCATCTAATTTCACATGTTCAAATATGACTCAT
AX-184096566	Affx-478758363	Fana_SNP	Fvb7-4	14346668	+	T	G	ATTTGAATTATATGTATTAGTTATTTGAATTATAT[G/T]TATTAGTTCTACAAATGTCTGATGAAATCACTTGT
AX-184096569	Affx-478758870	Fana_SNP	Fvb7-4	14802669	+	T	C	TGCTACCGTCATCAAACAAAGTTTTTGCCATAACA[C/T]TTCTCTTCCTTGTTCTCTACCAACACTTTTCATTT
AX-184096574	Affx-478759775	Fana_SNP	Fvb7-4	15629901	+	T	G	GCTGGCATTCGTGCATTTTCAGGTCATAAATGCTT[G/T]AAGTACCTTTCAGTAATGTATGGTTCATCAGCCAA
AX-184096576	Affx-478760595	Fana_SNP	Fvb7-4	16472085	+	T	G	CAACTTTTTCTTCTTCAATTGGCAGTTAGAATCAT[G/T]AGCGCTGCTGATGCAACCAAACTTTCTCTTCATTT
AX-184096580	Affx-478760825	Fana_SNP	Fvb7-4	16784357	+	T	C	TCATGGATTCTTAAAAGGGAATTACCGGTAAGTAT[C/T]CGTCTCGATTCAGATGTTCCTTATATTCGGCAAAG
AX-184096581	Affx-478760898	Fana_SNP	Fvb7-4	16880219	+	T	C	GTAACACTAGTGATATTGCTGGTCTAAGTTGTAGA[C/T]ACTAGATAGTACTGTGGATGGATCATTGGGCATCT
AX-184096584	Affx-478761550	Fana_SNP	Fvb7-4	17602663	+	A	G	ACTTATCAAACCTTTTAAGTGATGCTCTTTGAACA[A/G]TCAGCCTAACCCTAATTAGGAATAATCTCGCTTTC
AX-184096586	Affx-478674643	Fana_SNP	Fvb7-4	18103003	+	T	C	CCCTAACTCTAATTCAACCAACTCGACTACTTCGA[C/T]CTGATACTTTACCCTTTCAGCTTTATCGTTTATGA
AX-184096587	Affx-478762092	Fana_SNP	Fvb7-4	18195021	+	T	C	CATAATATATCTACCAGGGGACAGCCAATACATGT[C/T]GACTGTCAAAGTTGTTATACGCTAACTACAATACA
AX-184096588	Affx-478762247	Fana_SNP	Fvb7-4	18369648	+	A	C	GGCGTGTGTAGTGTATTTGAATTAAACGCGAACAA[A/C]AACAATAACAGTAAACGATCAGTTAAAAAGAATTG
AX-184096589	Affx-478762299	Fana_SNP	Fvb7-4	18436489	+	T	G	AATATTCTAAATTTAGAAACAGAAATTTTCTTCAC[G/T]TGTTCTCCACTTATCTATCAATGTTAGTTGCAGCC
AX-184096590	Affx-478762408	Fana_SNP	Fvb7-4	18540649	+	T	G	GATGGTGAAATGACTCCACCTCCACCACCAGCCTC[G/T]ATTGCATCTACAGCTTCTCCACTAGATGAGGACGA
AX-184096594	Affx-478762701	Fana_SNP	Fvb7-4	18827567	+	T	C	GTTCAATCAATTCAAGCTGAGCTCAGATAAGGCCT[C/T]GCAAATCCTGTTCACAACTAAAAGATATAATGACA
AX-184096597	Affx-478763165	Fana_SNP	Fvb7-4	19339519	+	A	G	ATGAGCCTTACAAGCATAAAATATTCAGTCCCACA[A/G]CCCATCTCGGCTTTTCTTTCACGGGATGAGACAAG
AX-184096600	Affx-478763773	Fana_SNP	Fvb7-4	20092844	+	A	G	TGGATAAAATATCGATCATAATTGCAAATAAGGCT[A/G]GAACCGGTACGGTTACCGGGATTTTTTGGCCAAAC
AX-184096601	Affx-478764085	Fana_SNP	Fvb7-4	20468194	+	A	G	CAGCTATTAGAAATATGTGATTTTGATTTCAAGCT[A/G]TTCACAACTGTATTCTGAAAAACAAATATAAGCCT
AX-184096602	Affx-478764471	Fana_SNP	Fvb7-4	20848480	+	A	G	CTTGTAGAATGTTTCAATACAGGGAGTACCATGTC[A/G]TCACATGTTCACGGTGATGAAAAACGAACACATTT
AX-184096604	Affx-478764594	Fana_SNP	Fvb7-4	20975201	+	A	G	CACTGAATTCAGAAAAGAAAATCTTATGTTAAAAT[A/G]TTAATAATTTCGACGTATCAATAGATAATATTGAC
AX-184096605	Affx-478764705	Fana_SNP	Fvb7-4	21112858	+	A	G	GAGCAGTTAACAATATAGGTGCCACACTGTTTTCA[A/G]TAGTCACTGTGCTCCTATACTGATCTGCATCCAAG
AX-184096606	Affx-478764983	Fana_SNP	Fvb7-4	21419044	+	A	G	TTTATGGTCAGATTTTTCGACAATGTGACATGTAA[A/G]TTATCTAAGACCTATTTTGTGGAGCTTACCTGTCC
AX-184096607	Affx-478765021	Fana_SNP	Fvb7-4	21462619	+	A	C	AGTTCGTGGGGGTTCTTTAAAGAAATGTACTGATG[A/C]TTGACCTTGTCCCCTTTGATAATTATATATCGCAG
AX-184096608	Affx-478765193	Fana_SNP	Fvb7-4	21632581	+	A	G	ACTTCATCTTTATAATTCTAGCAGCATAACAAATC[A/G]ACTCCAGTATTGTACTGATTTTGAAAGTTCTTTTA
AX-184096610	Affx-478765345	Fana_SNP	Fvb7-4	21783977	+	A	G	ATCTGATTGCATCTGAATCTGGAATCTTATTCAAA[A/G]CTAGTGAAGCTTTTAATCATTGACTGTTAAAGTTC
AX-184096614	Affx-478766712	Fana_SNP	Fvb7-4	23447140	+	A	G	ATATGTATCTGATTCGTTTAATTAACGGGATATCG[A/G]GTTCGGGTTCGATCCAAACCCGTTTAAAAACCACG
AX-184096615	Affx-478258862	Fana_SNP	Fvb3-3	19338330	+	T	C	ACTTTGAGTATTGGAAAGATGAGTGGCTTGATATG[C/T]AACAGTACCAGGGGCCTTAGGGGCCTTGATTAACA
AX-184096616	Affx-478394060	Fana_SNP	Fvb4-4	14350238	+	T	G	ACAGTGAAGGAGGCCCTGCGCTACAAACTTGTAGA[G/T]ATGAATTGAGTAGACATGAAAATCTTGGAAAATCT
AX-184096617	Affx-478677111	Fana_SNP	Fvb7-1	12379196	+	T	C	CCATTAAATCATCTGCTACTTGAGGAAAAATAGAG[C/T]GGAAAAGAGATAAGCCTATCACATTTGAGAGTTTT
AX-184096619	Affx-477939663	Fana_SNP	Fvb1-1	417580	+	A	C	ACAATATAATGCATTATTGAAGACGAAAGAATCTC[A/C]TGCTACATTGAACAGCATTGGACAAATTCATTCAC
AX-184096621	Affx-477940479	Fana_SNP	Fvb1-1	1295987	+	A	C	TTTATAGTATAGTTCTTTTGAAGCTAGTTACTTAT[A/C]GAATCGAGTACTAGCAAACTGTCACATTTTGTTCA
AX-184096623	Affx-477940632	Fana_SNP	Fvb1-1	1449383	+	T	C	GAGAGAAGTATATTGGTGCGCATAATCAAAGTTCT[C/T]GTTACCATTCTAAGCACTTAATAGCACACTTTGCG
AX-184096626	Affx-477941185	Fana_SNP	Fvb1-1	2058951	+	T	C	GACTATATAATATTTAATCCTTTCTTTTTTTAACT[C/T]TTCGCCCTTGTAATAATTTGTTCAATAATACTTGT
AX-184096628	Affx-477941357	Fana_SNP	Fvb1-1	2207768	+	T	C	TGATCATCAAAACATGCTAATACACATACCTCATT[C/T]AAACGTGGAACAATGCGCATGACTTCTGGACCTCT
AX-184096630	Affx-477941563	Fana_SNP	Fvb1-1	2403805	+	A	G	CCCTAAGTTCATAACCACTTATTCTCTGCTTTCCA[A/G]ACTTCCAGAGTTAGTCCTAACCAACTTTGTCTTCC
AX-184096631	Affx-477941580	Fana_SNP	Fvb1-1	2422097	+	T	C	TTGACCTTGCCATCAAAGTTCAGGTATCAGTAATG[C/T]AATTATCTTTTGAAGATATTGTCACATCCCGACCC
AX-184096632	Affx-477941681	Fana_SNP	Fvb1-1	2530737	+	A	G	AGCTAAGTGTAGATATACGCTCACACAACACCAAT[A/G]TAATGACAATAACTCATTTTTCAATACTTAAATGT
AX-184096633	Affx-477941741	Fana_SNP	Fvb1-1	2581786	+	A	C	AAGTTGAGCTAAACTAGAGACACATGAGAGGATGA[A/C]TAATACCCCAAATATTTCAAGAATAGAAGCAGTTG
AX-184096634	Affx-477942537	Fana_SNP	Fvb1-1	3451750	+	T	G	TGTGATGATAAATTGAAATGAGTACGTTTGATTCA[G/T]AAATCATTAGAAAAGGCGAGAAGAATTGGAAATAA
AX-184096636	Affx-477942821	Fana_SNP	Fvb1-1	3680487	+	T	C	AAACATTCAACACAATCATTCAAATCGTCATAACA[C/T]ATAGCAGAGAATACAATAAGTTTCTCAAGTGTTTT
AX-184096637	Affx-477943085	Fana_SNP	Fvb1-1	3977054	+	T	G	ATTTAAGGTTAGAAAGGTGGAAGGTGTTTAGAGGA[G/T]GTCGGTTAAGAGTTTTGTGAAGGTTAATTTGGTTG
AX-184096638	Affx-477943141	Fana_SNP	Fvb1-1	4042486	+	A	G	TAAAATAGATAAATTTGACAACTTATGCCATTTTC[A/G]TTATACCATGTTAACACTCTAACTAAAGACTGATT
AX-184096644	Affx-477943604	Fana_SNP	Fvb1-1	4552673	+	A	G	GAGAACAAAGCAAACTTGATTTAATCATGTAGAAT[A/G]TGATGGGTCTGATATGCGAGTGGAGAGAATGAGAT
AX-184096645	Affx-477943944	Fana_SNP	Fvb1-1	4856868	+	T	C	GACAAAGCCACTAACGTGTCAGCCACATCACTCTG[C/T]AAATACGGACTAATGACAATGAGAAGAAGACATTG
AX-184096647	Affx-477944419	Fana_SNP	Fvb1-1	5298306	+	T	C	ACCATTCAATCTCTTTTATATAACATAAGCATTCT[C/T]CCTACTCTTTGCACCGCTAAGAAATCATTTAGATT
AX-184096648	Affx-477944485	Fana_SNP	Fvb1-1	5373699	+	A	G	GAAAATCTTAAAGTACAAAGAACATAATACTCACA[A/G]CATAAAACCTAAAATCATTGATTAAAAATTGAAAA
AX-184096650	Affx-477944950	Fana_SNP	Fvb1-1	5899779	+	T	C	TTCTTTCTTACATATTTATTTAAGACAGAGAATGT[C/T]TTGTTGAATGTGTAATGATAATGTCATACAGATGA
AX-184096653	Affx-477945518	Fana_SNP	Fvb1-1	6479226	+	A	G	CGGGAGACGCAGTATAATGATCATTCCATAGTTCG[A/G]TTGATGGAAAAAGTAGCAAATGTAGCCGCCGTTGA
AX-184096654	Affx-477945836	Fana_SNP	Fvb1-1	6806033	+	T	C	GGTGGAATTTAGTTTGCGGGTTATTTATGGTTTAT[C/T]GTTGTTAAGAGAGTAATTTTATAATTTTTCGAGTT
AX-184096657	Affx-477946109	Fana_SNP	Fvb1-1	7111216	+	T	C	CACCCACGCTTCGATGCCATCTCCATGTTTCGTGT[C/T]GATCAATATAAATAGGTTCTTGTGGTTGGTTTGGC
AX-184096659	Affx-477946724	Fana_SNP	Fvb1-1	7805734	+	T	C	AGCTGGAGTCAAATCCTGCAAGCATTGGAAGAAAT[C/T]AAGGAATCTTTAGTTGGATTTTTTATTCGCTTAAC
AX-184096660	Affx-477946746	Fana_SNP	Fvb1-1	7827995	+	T	C	TTACAATTTCATGTATTATCTCAGATGGAAGAGAG[C/T]AGCAGCATGATTAAGTGTCTCTCACTTGAGGGCCA
AX-184096662	Affx-477947025	Fana_SNP	Fvb1-1	8144758	+	A	G	CTTTAAATGGCAATATAATCTTGAATCTTTAAATG[A/G]CAATATAATCTTGAATCTGAAGACCATATGGTCCT
AX-184096663	Affx-477947354	Fana_SNP	Fvb1-1	8559809	+	T	G	TTGTCTGATGAGTGTTGTCTGTTAACGTTTTTGTA[G/T]TAGTGAAGGTTTCTAGAGTATGTTGGTTGTGTAGC
AX-184096666	Affx-477948620	Fana_SNP	Fvb1-1	9831206	+	T	C	TATATTGGTTATCAATGAAAACCATTTTCACTTAA[C/T]CTTCAATTCCATTAGGTTTGTCTTCTTTTCCCTCT
AX-184096667	Affx-477948702	Fana_SNP	Fvb1-1	9915906	+	T	C	ATACTCAGTTGGAACGGTTTCTGAATCATAGTCCC[C/T]ATCCATCATCTTTTATAGGAATCATAGTCTCCATT
AX-184096669	Affx-477949093	Fana_SNP	Fvb1-1	10382649	+	T	C	TACAAAATATGTTTAGGGCTTCATAACCGTAACTC[C/T]TAAAATAGAATTACTCATTACCCATAATCAAATAC
AX-184096672	Affx-477949486	Fana_SNP	Fvb1-1	10763784	+	T	C	ACTTGGTCCTGCCAGAGTGGGACTATAAAAAAGTA[C/T]GTTAGGAAACATAAGATTACCCAAGAACTAGTGCA
AX-184096673	Affx-477949587	Fana_SNP	Fvb1-1	10874296	+	A	C	CATGTCTTACAAGTTCCTCAGTTCCGATCCTCTAC[A/C]TAAAATTGTTAGATATATTCACTAGGACTGTGGGA
AX-184096682	Affx-477950666	Fana_SNP	Fvb1-1	11954094	+	A	G	TTATTCTAAACAAAACAAAATGACTCTTAAGCCTT[A/G]TATTCAATTCATGTTATTAGGATTGTGCCTAATGT
AX-184096683	Affx-477950677	Fana_SNP	Fvb1-1	11962916	+	A	G	AAGCTAACAAAGTCACAATTTAAGAGTTCTAAACT[A/G]ATGAATAAACATCACCAATATATACACATTTAAAT
AX-184096687	Affx-477951164	Fana_SNP	Fvb1-1	12481212	+	A	C	ATGAACCCAATTTGATTCGAAGACAAAGAATCAGA[A/C]ACCCAAGACGTACCAGGTAACTGCCATGGATCGAA
AX-184096688	Affx-477951533	Fana_SNP	Fvb1-1	12875506	+	T	C	GATCCTTCTTCTAATGCAAACAGGAGACTAACATA[C/T]CTTACCAAAAATATATGGCCTTATTTATCGATACC
AX-184096690	Affx-477951687	Fana_SNP	Fvb1-1	13063002	+	T	C	GAAACTGAATCAAGGACACTAAGACTAACAACACA[C/T]TCAGTTCTATAGTTCTTACACACAACTAGATTCTG
AX-184096691	Affx-477951709	Fana_SNP	Fvb1-1	13094836	+	T	C	AGAGAGTTGAAGCTCTGCCGACTTTAGGCGTTTGG[C/T]TAGTTACCTCTACTCAAGACAGATATATGATGGCT
AX-184096695	Affx-477952369	Fana_SNP	Fvb1-1	13758260	+	T	G	GTAGTCAAGTACCCCTTTCTTCACTTAATTGTTAC[G/T]TCATTCCCTTACAATCTTCTCAACTTATCTAACAT
AX-184096697	Affx-477952629	Fana_SNP	Fvb1-1	14063211	+	A	G	ACTCTTCTTCACCCAGCTTCTGCGTCGTTAATACA[A/G]TGACAAGTACTCAATATTAAACGTTAAATCATTAC
AX-184096698	Affx-477952889	Fana_SNP	Fvb1-1	14395558	+	T	C	TCTCTCCTCCTGGTACGCTTATAGCCTCTCTGATT[C/T]TCAATTCCATGTCTATTTTCGTAATTTCAATTCAT
AX-184096701	Affx-477953695	Fana_SNP	Fvb1-1	15116783	+	A	G	CTCACGACCAAGCCAGAGTTCGTAACATGGGAAAA[A/G]GTACGACTGCCCTGATAGGTTTCAGAATTTTAGCT
AX-184096706	Affx-477954553	Fana_SNP	Fvb1-1	15845785	+	A	C	TCGGCGACGGCTAGTTGGGCTTGGCGCGTCGGGTC[A/C]GGATTCAATTTAAATTTTGTCTAGATTCAGAAAAG
AX-184096707	Affx-477954707	Fana_SNP	Fvb1-1	15994345	+	T	C	TGCAAAGCTTAGCAACATGACTTGTAAGAACCGAC[C/T]AACACAGAGGAGGTTGCCCTCGGTTCCAAACTTGG
AX-184096711	Affx-477955154	Fana_SNP	Fvb1-1	16382972	+	T	G	ATTTCTTATTGAGCTAATGCAGGAGTCAAGAATAG[G/T]TCGATCCCAAGATACAACTATAGGTAGATATCTCA
AX-184096712	Affx-477955427	Fana_SNP	Fvb1-1	16630204	+	T	G	TATGATCATATCACAGAAAATGTGACATGGCTTCT[G/T]GTTTCTATTAGCGTCAAATATTCCTTTAAGATCTG
AX-184096713	Affx-477955451	Fana_SNP	Fvb1-1	16651449	+	A	C	AACTCACCCGGATCACTCGTACTGACTAGTAAGTG[A/C]TCTAGTTGCCAGCTTTATTTTAAGAGAGAAAATGG
AX-184096714	Affx-477955483	Fana_SNP	Fvb1-1	16674413	+	T	C	AGCTTAACAAGATATAATACAAGTGCGCATTTTAT[C/T]GAGTTTAGTGAGTTGTTGATCTCCTCTTATTCTTT
AX-184096720	Affx-477957012	Fana_SNP	Fvb1-1	18009438	+	T	C	ACCGTAAAAAATACCAGATTTGAGTCACGTAACTA[C/T]CAAAATTTGTCATATATGACCAAAATATCCAACTT
AX-184096721	Affx-477957022	Fana_SNP	Fvb1-1	18016438	+	A	C	CGGATCGAAGATTCCATCCACAACATCATCATTAG[A/C]ATTTGGAATTATTTTACAAGATTATTGGTGGTTTG
AX-184096722	Affx-477957239	Fana_SNP	Fvb1-1	18186603	+	T	C	AGGAGTTCCATTTCCTAGTAGATCAACTAGAGGCC[C/T]AATAGCCCCTGCCCTTCCAATACGAACCTTGTTAT
AX-184096723	Affx-477957496	Fana_SNP	Fvb1-1	18455403	+	T	C	TAGGTGATTTCAATTTGAAAAGTTATCACTACTTT[C/T]CTGTAATCAATTTGTATTTGCCTTTGTTATATGAT
AX-184096725	Affx-477957759	Fana_SNP	Fvb1-1	18784673	+	T	C	GGTTTACCAAGACTGACCTTTAATTTGGGAAGTAA[C/T]AACTACCTTAATACATTGACGTTACATGAGCTCAA
AX-184096726	Affx-477958231	Fana_SNP	Fvb1-1	19306404	+	T	C	ACGAAGTTTAAGTGGTCGTGGACGTTGGAACCAAG[C/T]GCGTTCAATGGGTGATGCTAAAAACTTGCTTCAAT
AX-184096727	Affx-477958480	Fana_SNP	Fvb1-1	19550270	+	A	G	CAATGGCGCCTTGTTGGTTCTCCGACAGGCGTCTT[A/G]TACTCCCCAAGACTTTCCCTCGACTTCTTTCAAGT
AX-184096728	Affx-477958636	Fana_SNP	Fvb1-1	19671442	+	T	G	GATGAGATTATTTTTAATGGAAGTAACGTGGTTGA[G/T]TTTCAGGATCTTGGAAACAAGGTAACAAAGTGGCA
AX-184096729	Affx-477958709	Fana_SNP	Fvb1-1	19740631	+	A	C	AACCCTTAAACAATAGGTTCATGCCACGTTGTATG[A/C]AAGAATATGTAATTTATCTACCACAAACAGTTTAG
AX-184096731	Affx-477959986	Fana_SNP	Fvb1-1	20961509	+	A	G	TTAGTTTTAGATGAGGCTGTTTTATTAGTTATTGG[A/G]CATGCATTATGTGGAAACTATTAAAATGATTTGCC
AX-184096732	Affx-477960003	Fana_SNP	Fvb1-1	20976391	+	A	C	TAGGAAAGAGAGTAACTATAATGCAGAGCACATTC[A/C]GAAAAGAAGAGTTTTTGTTTTCGATACAATTTACT
AX-184096733	Affx-477960325	Fana_SNP	Fvb1-1	21305324	+	T	C	ACAATGTAGTAGCATCCTGATATGAAAAAATGAAA[C/T]ATCTTTCCCAACTTAGTCAACTTAGTTATGGGACC
AX-184096734	Affx-477960618	Fana_SNP	Fvb1-1	21579610	+	A	G	AAAATAGAGGAAGAAGAAATGGGAAAATCAAAGAG[A/G]CAGAAGCCAGATAACAATGCTTCTGAAATTTCCGA
AX-184096735	Affx-477960657	Fana_SNP	Fvb1-1	21604563	+	T	C	CAATGTCGGGCTTCGCTGAGTAACATGAATGAATC[C/T]GGCTTCCTTGCTACTTGGAGCAGTTGAAAACTGAG
AX-184096736	Affx-477960784	Fana_SNP	Fvb1-1	21712781	+	A	G	ATCTGATTGCAGTGAGTAAACAAAAACAACACTTC[A/G]TTCGTAATTTAGTGAATACTACCACAAAAAATTGC
AX-184096737	Affx-477960882	Fana_SNP	Fvb1-1	21808594	+	A	G	GCTCTGAGCTTTATGATATGTACTTCTTACGAAAT[A/G]TGTCCCAAGGTTTATGATTTCTAATGTTCTGACAT
AX-184096740	Affx-477960992	Fana_SNP	Fvb1-1	21910784	+	T	C	CTTTCCTTGTGATCCGCTTGACATTTGGGTATCTA[C/T]TATTGCCTAATTCATGATGAATGAAGTTTCAGTAT
AX-184096742	Affx-477961500	Fana_SNP	Fvb1-1	22348545	+	T	G	GGATGCAGGGATTGTTTTCTTCAATTAAAGATTCT[G/T]TTTAACATAAATATGTGGTCATCTTAGGCTACTTT
AX-184096744	Affx-477961807	Fana_SNP	Fvb1-1	22632144	+	A	G	CAAACATTTGGTAAAACTCAAAAGATCACAAAAGC[A/G]TATCGTTATGTCATTCCCACTTGCACCCATTCAAA
AX-184096745	Affx-477961938	Fana_SNP	Fvb1-1	22743183	+	A	G	TTACAACACACTATGTCAGTTGCTTAGAAATGAGA[A/G]TATTCGTCATCCTCTTGTTGTCACCAAATATCTAT
AX-184096746	Affx-477962229	Fana_SNP	Fvb1-1	23033315	+	T	C	TGAAGACAAGATAAAGAAGTTAAGGAAAGGAAATG[C/T]TTCTTTCTTTCTGGATTTGAATTGCTTATATGTGC
AX-184096748	Affx-477963003	Fana_SNP	Fvb1-1	23832975	+	T	C	AAGAATATCTTCTCTCTTTTTCTCAGCTGGGTTTG[C/T]TTTTCTTTCTTGTCAAACTGAGTTTTCACCTGGGT
AX-184096750	Affx-477963362	Fana_SNP	Fvb1-1	24173571	+	T	C	ATATGTCACAATTTGTAAACTTCTCAAAGAAGATG[C/T]CCCAGATTTTAAAAGTATAGACATTTAATATTTTG
AX-184096751	Affx-477963436	Fana_SNP	Fvb1-1	24229220	+	A	G	TAGCGACATCATCGTGGTTAATTGTAGAATAGCTG[A/G]CTGAGTTTTACTCCCTTTCGGAAATGTAAATGATA
AX-184096752	Affx-477963583	Fana_SNP	Fvb1-1	24337332	+	T	G	AAGCTTCAAAAATAAGCTTCGTTGATGAGGATGGA[G/T]GTCAGACACACCTTACTTCTTCTAGGAAATTACGA
AX-184096754	Affx-477964487	Fana_SNP	Fvb1-1	25079578	+	T	C	AATGGTTGGATTAAAATTTCCAGGTAAAATTGATC[C/T]GTTTGAATGTTTGGATCGAAATGTTATTTAGTTAG
AX-184096761	Affx-477965391	Fana_SNP	Fvb1-1	25793798	+	T	G	CTGATAAATTGATAAGATTTTATAACTACTTGGTT[G/T]ATTTGGAATAAGAGGATTTATATACTCTGGTGATC
AX-184096762	Affx-477965486	Fana_SNP	Fvb1-1	25862294	+	T	G	GAAATGGAAAGGCCAACCAGGTATACATACTGGAA[G/T]AATAAGTATTATAGTGTTACTATCTACTAGCAGCA
AX-184096764	Affx-477965567	Fana_SNP	Fvb1-1	25940708	+	T	G	TAAATAGGAATATCTTTCGGTTTTATTCCCTTTTC[G/T]TACTTCACAGGTCATCAAACTCCAGATATAGAGAG
AX-184096766	Affx-477965676	Fana_SNP	Fvb1-1	26041211	+	T	C	TTTTTTCTTCTTATACAATGAGGGTTGTAGTAAAT[C/T]TCAAATCGACTGGCTTTTCTTGTCATTACTTATGA
AX-184096769	Affx-477965955	Fana_SNP	Fvb1-1	26290613	+	T	C	ATCAAATGTCCCTGTCAGTAGGTGAAAGGAGAATA[C/T]GGGTAACAAGTCATCCGCTATCCATCACCTTACTG
AX-184096770	Affx-477966031	Fana_SNP	Fvb1-1	26365020	+	A	G	TGTTTTCAATTACACTATACAACAAAAACACTACT[A/G]GCTAGTATCATAGTAGTTTAGACGTTAATCCAAGT
AX-184096771	Affx-477966032	Fana_SNP	Fvb1-1	26365267	+	T	C	GGAGAACTAGTTCCAAAGCGAAGACCATAATTAAA[C/T]GGTAATTAACTGCTTAATTACAGCTGATTAGTTAT
AX-184096772	Affx-477966048	Fana_SNP	Fvb1-1	26381326	+	A	G	GTAAACAATTACTAAGGTAAAATTGCAGTTAGGAT[A/G]AGATTGGCAGAGTTCACCCTAAATGAATGGCAAGC
AX-184096776	Affx-477966514	Fana_SNP	Fvb1-1	26759397	+	A	G	GCAAACCGGAGTTAGACCTATAGGAGAGTGAAACT[A/G]GTTTTCGTGTTTTCTTTAGTTGTAGTGAGTTGAAG
AX-184096777	Affx-477966610	Fana_SNP	Fvb1-1	26818704	+	A	C	GAGAAAGAAGATGAATCTAGCTAATGAGATATGAT[A/C]AAACCAATATATTTCAGAAAAGCACCTGTTTACCA
AX-184096778	Affx-477966857	Fana_SNP	Fvb1-1	27031133	+	A	G	AAATAGATTAATATGTTTATGTTGGACGATGGAAC[A/G]GCAACAGAAGAAGTCGTGTTTGGTAAGCATTTATT
AX-184096779	Affx-477966858	Fana_SNP	Fvb1-1	27031500	+	T	C	TATCTGTATCTTTAAGCTTTAGTAGTTAAAGCAAA[C/T]ACTTTCATACTCTGTATTGAGAAAACCCTATACAC
AX-184096780	Affx-477966871	Fana_SNP	Fvb1-1	27037103	+	T	G	TTGCATGTAGACTAGTCTTGTGCCTTATCAGAAAA[G/T]AATAGTCTATAGTTAAGTTTTCACATGTAAATGAA
AX-184096781	Affx-477966991	Fana_SNP	Fvb1-1	27113883	+	T	C	CTGATCTCTTTTATACAATTCCAATCGTTACAACT[C/T]TCACACAGACCCTCATATCACCCAAAATGAACTAA
AX-184096785	Affx-477967339	Fana_SNP	Fvb1-1	27302936	+	T	C	GCCCCAGAACTATTATTAAACTCTTCCGATTACAC[C/T]GCAGCTATTGATATATGGTCAGTCGGTTGTATTTT
AX-184096789	Affx-477967490	Fana_SNP	Fvb1-1	27376238	+	A	C	GCAGATGAGACTTGAGCATCACGCCTGAAGCAGGC[A/C]GACATTTTCCGCTATAGTTAATTCTTTGATGCTGA
AX-184096795	Affx-477967766	Fana_SNP	Fvb1-1	27567647	+	A	G	TGGGCTTGAATTTTCCCATGATGTTATTTCAAAGA[A/G]ACATTTACTTGTAACAAAATCCATTTCACTTTTTG
AX-184096796	Affx-477968393	Fana_SNP	Fvb1-2	536050	+	T	C	GGGCCAGTATAAAAGACATGGTCCACCATGACCCG[C/T]TTGTATAGCTTCATTGGACATATCTCAAGTCCCAG
AX-184096800	Affx-477969320	Fana_SNP	Fvb1-2	1872088	+	A	G	CAAACGATTTCGCGATCAAACAACCCTCGGTGCTC[A/G]GTTTTCTCGGAAACCTAGCAAACTGTAACCGGTAG
AX-184096801	Affx-477969511	Fana_SNP	Fvb1-2	2105532	+	A	G	ATCCTCAATTTTGTTTTCCACAACCGAATATATAC[A/G]AGCCTTGCCATTTTCCCACCCGTATACTTGAACTT
AX-184096803	Affx-477970028	Fana_SNP	Fvb1-2	2615243	+	T	C	CTATTCTCGTTTCATGCATTTCAGGAATATGGCCT[C/T]TAATGAATGAAGGAAAATTCATTCGTATTTTGCAT
AX-184096811	Affx-477971354	Fana_SNP	Fvb1-2	3786991	+	A	C	CCTTCATGTGTATAGCATTAGAACGCATGCAGGTC[A/C]TGGTTTGCTGTTGAGGCTTCATCTGTGCTATTGCT
AX-184096812	Affx-477971464	Fana_SNP	Fvb1-2	3893751	+	T	G	TATATAATTGTCAGACCACAAATGAAAAAAGAGAT[G/T]ATATTTATGTAAACATTCCATATGGGCTTCAGTTC
AX-184096814	Affx-477971549	Fana_SNP	Fvb1-2	3964134	+	T	C	GGCCTCTCCTTGTTAGCAATCTAGACATTTTCTTC[C/T]AGCCGCCGATGAACTTTTGAGAGCCTCCAGAAGAT
AX-184096815	Affx-477971881	Fana_SNP	Fvb1-2	4299610	+	T	G	TCTCTTCCATGCTGCTTTCATGAGATCCAAGAGAC[G/T]TAGATCTAAGAAAATCCGATGAGTTGAGCATGCAT
AX-184096816	Affx-477971965	Fana_SNP	Fvb1-2	4360660	+	A	G	ACAACTTATTCGGAATCCATAACCCCTGTGGCGGT[A/G]CCTTTCAAGCCTTTGGATAGTGATAAAATTGAATC
AX-184096817	Affx-477972491	Fana_SNP	Fvb1-2	4796522	+	A	G	AAAACTACTAAAGGTTTCATGCACAAGAAACTTTG[A/G]TACATATATAAATGCTCCTAAACCTATTCTCCAGC
AX-184096819	Affx-477972596	Fana_SNP	Fvb1-2	4871859	+	T	C	GAGATATACTGTTACCTTTGAGGTGCTTGTAGGTT[C/T]TCTGAGATAGTCTGTGATAGAGTACCCCCTGTAAA
AX-184096820	Affx-477972665	Fana_SNP	Fvb1-2	4924363	+	A	G	AACCTCAAGGCAATATATATAAGGATCATTATATA[A/G]GGCATCATGGATTTTCGTACTACGTACGTTAGGGT
AX-184096830	Affx-477974643	Fana_SNP	Fvb1-2	7223117	+	A	C	TCGCTTTGATGCCCTTAAGCATCATCACAAATAAG[A/C]CTAAATTTTAAGATTTGCTTGTGCATCACTTTTTG
AX-184096837	Affx-477975348	Fana_SNP	Fvb1-2	7821970	+	A	G	AAAGCATCAAGCTGTCCAACCTTTAGAAAAAGAAA[A/G]AAATTCTCACGCTTTAGGTTAGCACTAGAAAGATA
AX-184096839	Affx-477975624	Fana_SNP	Fvb1-2	8080648	+	T	C	ACTGAAACATCCACGTTCTTTTCTTCAGTAAAGCA[C/T]GGTAGTCTTATCATGTTTAAATTTTTTGCTGGGTT
AX-184096841	Affx-477975766	Fana_SNP	Fvb1-2	8201695	+	A	G	ATAGGGAAATCTCCAGGCCACATTGCAAATTCAAC[A/G]AAGTACATTTGCTCTAGTCTTTTTCATTTATGGCC
AX-184096842	Affx-477975780	Fana_SNP	Fvb1-2	8217763	+	T	C	GAGGTACCCAAGTCTTTCCCCATTTTGGGAACATA[C/T]CATTGTTCTTTAGTTTTAGCAAATTCTTCCCCAGA
AX-184096845	Affx-477975991	Fana_SNP	Fvb1-2	8468847	+	T	C	GTGCTCAAGATCAACCGAACCTGAGTGACTCGAAT[C/T]GAGCTTGAGCACCTTCTCCTCTTCGTTAATCGCCT
AX-184096851	Affx-477976784	Fana_SNP	Fvb1-2	9190739	+	T	C	CCTTGGATATATATGCATACAGAGCAGCAGCACCC[C/T]GATTTTTATTCTCAGAGGTAGTAGTACTGGTGCTA
AX-184096856	Affx-477977506	Fana_SNP	Fvb1-2	9898118	+	A	C	GGAAAAGATTTGCCAAGAAAACCCAAAGACACGTT[A/C]AGATGGTAGCCAACTTGACTTGGAATGAAGAGAAG
AX-184096858	Affx-477977791	Fana_SNP	Fvb1-2	10186147	+	A	C	GTAAGACGGCCAGATAAAAACAGATAAATTAGAAG[A/C]GTGATCATGACATTGAAGTCTGCCAAGCAGGCGGT
AX-184096859	Affx-477977830	Fana_SNP	Fvb1-2	10224518	+	A	G	TAACCTGAGTAGCCAAACACAAAATTAAAGATCAT[A/G]GAAATTCATCATCAGTTTGTAAAATCAGGTGCAAT
AX-184096862	Affx-477978279	Fana_SNP	Fvb1-2	10615693	+	A	G	CTTCAGTTGGTATAGTTGACATTTATTGTGCTAGA[A/G]CCTCTGCACTCCATTTGAGCTAGTGTGAAATTTCG
AX-184096863	Affx-477978357	Fana_SNP	Fvb1-2	10690165	+	T	C	ACAAAGCATCCAAATTTACTTTTATTTTAAAACAG[C/T]AGCAATCTGACAACTTGGGCTTTGACAGTTAGAGG
AX-184096864	Affx-477978642	Fana_SNP	Fvb1-2	10952685	+	A	C	TATTCTCGTGTAAACTTCACATCTTAACTAACATT[A/C]TGTTGTTTTACCACTAGGCTAAATGTTACTAGATC
AX-184096866	Affx-477978878	Fana_SNP	Fvb1-2	11156746	+	T	C	AACAGCTGTAATTGGGACCATCCCCTTGTAAAAGA[C/T]GGTAACAATCTCCCTATAAGAACAAACATAAGCTC
AX-184096869	Affx-477979003	Fana_SNP	Fvb1-2	11278449	+	T	C	TCGTCTGATGATGAAAATGGCATAGTGTATTTTAA[C/T]TTTTACTCGTTATAAACTTTGATATCTTAAGTTTC
AX-184096870	Affx-477979228	Fana_SNP	Fvb1-2	11458298	+	T	C	TAGACGCACCTCTGTTACATTGCTGACGTAGTAAG[C/T]ACGTCGCTTCAAACTATCAGTCATGTATTTCTACA
AX-184096873	Affx-477979358	Fana_SNP	Fvb1-2	11593407	+	T	G	GGGCCTAGTCTTCGCTAACTCAGACAAAGGGGACA[G/T]ATTTTGATTGGGCTCCATGTTTGTCTCACTGCAGT
AX-184096874	Affx-477979387	Fana_SNP	Fvb1-2	11613457	+	A	G	TGTTAGGTTGTTATTTAAATTTGATGACTCCCCTC[A/G]ATATCTATCTTACTAGTCATGAATAGTTATAAGAA
AX-184096876	Affx-477979587	Fana_SNP	Fvb1-2	11816977	+	A	G	GTATTTTTCGTCACCCTGATGACATTTATCACTTA[A/G]TAGTGAAGGTGGGCCAGACCTAAGCGATGGTTCTA
AX-184096878	Affx-477980051	Fana_SNP	Fvb1-2	12283510	+	A	C	ATAGAAAAGAAAAATAATATGGAGAAAAGTAGCAC[A/C]TGTACATCAGTCTTACTAGCTTTCATGATTGCCGC
AX-184096880	Affx-477980671	Fana_SNP	Fvb1-2	12845125	+	T	G	ACCGACACTCCATTCAGAATTTGGAATAAAAAACG[G/T]TAATTCTTTGATTTAGTAAAATCAGTTTTCACCAA
AX-184096881	Affx-477980677	Fana_SNP	Fvb1-2	12850632	+	T	C	TGCTTTGAGCCCTAATCTGATTTTCCCTCTTTCTT[C/T]GTTTTCTGGATTTCTCGTCGAGCTTCTTCGGCGAC
AX-184096882	Affx-477980719	Fana_SNP	Fvb1-2	12888608	+	T	C	AGATTCATTTGATATTGCATCATAGTGTTCCTTAA[C/T]TTTCTCTCGTAATGTCTCTAGTTTCTCTTTCTCAT
AX-184096883	Affx-477980834	Fana_SNP	Fvb1-2	13000293	+	A	G	TAGTTCAGCAACTCCAGTTGATGAATTTCTTTACA[A/G]TTGATTCAAGCAGTCTATTTATTATTGCGTTGTTG
AX-184096886	Affx-477980955	Fana_SNP	Fvb1-2	13089768	+	A	G	TTTGACTTTGGATTGAGCAACACATCTTGAAATAA[A/G]TTACATGTACCCTAAATTATTTACATCAGGACTCC
AX-184096888	Affx-477981016	Fana_SNP	Fvb1-2	13149568	+	A	C	TTTAACATTATATTCCCACCTATTCGATCTTGAAG[A/C]ATTTGATAATAGTCTGAAGTTTTGTTCTTTTCGCC
AX-184096889	Affx-477981060	Fana_SNP	Fvb1-2	13189382	+	T	C	ATAGGTCTTGCCGTATTCAACATCAAAAGTCGATA[C/T]GGTTTCTGCAACATGTAACAGAAGAAAGTAAACTT
AX-184096890	Affx-477981116	Fana_SNP	Fvb1-2	13239550	+	T	C	CGGCGAGTCGTTCAACCCTACAGTCCTTACCGTTT[C/T]AGTTGTCAGTTCGACTATGTTCAAAATGTTCCAGG
AX-184096891	Affx-477981286	Fana_SNP	Fvb1-2	13396495	+	A	G	TGTTACAATATACATAAATAAATGATTGATGAAGG[A/G]TAAAGTGTAGAGACAAAGATAGCAAGAGAATCATC
AX-184096892	Affx-477981426	Fana_SNP	Fvb1-2	13533083	+	T	C	GCACACGATTCTCACTGAAAGGCCAGGAATCGAAT[C/T]TAGAGTTTCTCTGACGGTAATTTTTCAACTTTGAT
AX-184096897	Affx-477982215	Fana_SNP	Fvb1-2	14256953	+	T	G	AGATCTTCGATTAATAGTACTTGAAAAGTAAGTTA[G/T]ACCTGACAGAAATCGATTTTATAGCTGAATTTGAC
AX-184096898	Affx-477982230	Fana_SNP	Fvb1-2	14268707	+	A	C	AACAAAGAATAGGTAGAAAGCAGAAAAGACATGAA[A/C]GCAATAACTCTTTCGATAGAAAGAAATTTCAGCTA
AX-184096900	Affx-477982412	Fana_SNP	Fvb1-2	14436587	+	T	G	ACAACATGTTGATGGTATCTTATACTAGGTCAAAG[G/T]AAATGGTGTGTTAACTGTTAGGCCCCGTTTGTATA
AX-184096901	Affx-477982497	Fana_SNP	Fvb1-2	14521624	+	T	G	TTAACTATTTTATTAACTCAGCTAAGCAAGTAGGT[G/T]ATAAATTCAATGATGATTATTACCATGGGAAGAAG
AX-184096902	Affx-477982518	Fana_SNP	Fvb1-2	14547195	+	T	C	GTAGTGGTACTTAATGAAACACATGCAAAGATTCA[C/T]TTCTCTGAATTTACACAATTGTTAGTTATCCAATA
AX-184096904	Affx-477982676	Fana_SNP	Fvb1-2	14736727	+	A	G	TGGAGATGGCCTAACATCCTAACAGAATAACATAC[A/G]ACCATAGTAACACCATTTCCCCTAAGCAAAGTTCC
AX-184096905	Affx-477982686	Fana_SNP	Fvb1-2	14751612	+	T	C	GGAGAACTATATATGAGTTTCATATATGTTGCCCT[C/T]CTACTAGAATTTGTGCATCATTGTCGAATATTTTT
AX-184096914	Affx-477983691	Fana_SNP	Fvb1-2	15851526	+	A	G	GAATGTTGCTTTCCATCTTAACTCTGTTGGGCAAC[A/G]CTGAATGATTAGGAAGTATTTTCCTTTCAATTTTC
AX-184096915	Affx-477983764	Fana_SNP	Fvb1-2	15926076	+	A	G	TAGTTCAACTTGAACTATTTAGAGGGATTGAAATA[A/G]GATTTAAAAAGCTGCAATCTTGAGAGTGCATAAAA
AX-184096919	Affx-477983926	Fana_SNP	Fvb1-2	16076626	+	A	G	AGCTGGTGCAAATTTGAGGTGATCATCAATGCTCC[A/G]AAAGATATAAGGGTCTCAGCTTCCACGAAAAAAAC
AX-184096922	Affx-477984198	Fana_SNP	Fvb1-2	16331705	+	T	C	GCAGCTAACTGCGAGCTAGTGTGCCAACTTGAGTA[C/T]GATCTTATATGAATAGTACGTGGTCGTCCCTACCC
AX-184096923	Affx-477984222	Fana_SNP	Fvb1-2	16350103	+	T	C	CAAGAACAGATACTGGACAATTAGAAATGATTTAT[C/T]ATCAAAAGTGGATCAATGGACATGCAGCACTGAAT
AX-184096924	Affx-477984334	Fana_SNP	Fvb1-2	16461377	+	A	G	CATTAAGACCAACTAAAACCGAAAAACAAGCAATC[A/G]GTGCATCAAGTATTCATAACATATACACAATCAAA
AX-184096927	Affx-477984955	Fana_SNP	Fvb1-2	17031856	+	T	G	GATTTCATTGACATCTTGAAATATAAAAATGAAAA[G/T]AGTTCATGCTTGTCTGTAATTATCTGGCTTTAGGT
AX-184096928	Affx-477985008	Fana_SNP	Fvb1-2	17085657	+	A	G	GTCGGTTGAATTGAATTTATCTGAAACAATTCATC[A/G]AACATTTTATCTTCCTAATTTAAATCAACTTTAGC
AX-184096930	Affx-477985178	Fana_SNP	Fvb1-2	17256596	+	T	C	CACTGTGTATAGTCCAATGAAGTATTATGGCATGA[C/T]AGAGCCTGGAAAGCATTTGGGCGTGGCAGGACTTG
AX-184096934	Affx-477985588	Fana_SNP	Fvb1-2	17654693	+	A	G	CATATCTATCTTTGAAAAGTGAGGTAATTAGACAA[A/G]ATCGATCAATTTAAACAGATCTTGCCAGGGAGATG
AX-184096935	Affx-477985756	Fana_SNP	Fvb1-2	17813876	+	A	G	CTCACTACCCATTCTTTAAAGAAGTGTATCAAGAT[A/G]TAATTTGAAGTGTACCGTACCCCATGTTCACATGT
AX-184096936	Affx-477985933	Fana_SNP	Fvb1-2	17976516	+	T	C	ATGAATGTAGAGCCGCAGGCCAACAACACTTCAAA[C/T]GATGACAACTTTCTCTCTTCTTTCAGCATATTTAG
AX-184096937	Affx-477986091	Fana_SNP	Fvb1-2	18125440	+	T	C	TTTATTAACTGGATCCGGAAAACAGAATCAAAGTG[C/T]GGATTGTCTCTGCAAAAGTGCAAAGGCTTATCATT
AX-184096941	Affx-477986342	Fana_SNP	Fvb1-2	18411013	+	A	G	TCATTCACACTTTGTGGCGAAACTAGGATTCGAAC[A/G]TCACAATGGGGTTAAACTATAAAATAAAATTTGAC
AX-184096942	Affx-477986349	Fana_SNP	Fvb1-2	18416305	+	T	C	GCAGCAGCTTTAGCTGTGCCAACCAAAGCACATTC[C/T]GATTCTAGTGCTATGAAGTAAAGTTATTAAAGTGC
AX-184096943	Affx-477986413	Fana_SNP	Fvb1-2	18469966	+	A	G	CCTGCGCGCTAGCTCCTCCACCAAGATCTACAAAC[A/G]TAATGTCTCGATCTAGAAAGTACTTAGCTTAATTT
AX-184096945	Affx-477992676	Fana_SNP	Fvb1-2	24911618	+	T	C	ATAAGGTCCAAGCCGTTTTTACTCATTCAATGGTT[C/T]AGATCAAACGGTTTAGAGTCAACGACCAAGATCAA
AX-184096947	Affx-477986950	Fana_SNP	Fvb1-2	19016064	+	T	C	CGCAAATGTCGTTGCTAATAGTTCTTGTTTTGCGA[C/T]GGCAAACGTGGAGTATTATAAAAGAAATTGATTTT
AX-184096950	Affx-477987452	Fana_SNP	Fvb1-2	19517446	+	T	G	TCTCTTATTCTTCTCTGGTTTGTTGTCTCGCTTGT[G/T]GATTGAGATTATGGCCTTGTTAATTGGTTAAGTTC
AX-184096953	Affx-477987730	Fana_SNP	Fvb1-2	19791167	+	T	C	AGAGCAAGTTTTGAATCCCTAGCTCTCGTTCTTTG[C/T]AATCTTCTTCCCAACTTTTTTACCAGCCTTTTTTT
AX-184096956	Affx-477988581	Fana_SNP	Fvb1-2	20699191	+	A	G	GAGATATGAATTAGATATGAAGATCAAGATTCATT[A/G]TGGTCACATTCATTTTCGATGCTTTATAAAATTGC
AX-184096961	Affx-477989020	Fana_SNP	Fvb1-2	21096804	+	A	G	CTTGGTCGTGTTTGATTGGAATTACCGAAAAGATT[A/G]AGTAGTAACTTTTAAACAGATTGTCCAGAGTCATC
AX-184096962	Affx-477989614	Fana_SNP	Fvb1-2	21712767	+	T	C	AAGCAGTCAGTAAATTTTATGATCGTGAAACAGAA[C/T]TTCGTGGTCAAGGGATTGCCCCTGCAACTGCTGTA
AX-184096965	Affx-477989845	Fana_SNP	Fvb1-2	21921584	+	T	C	CGAATAAATTACCGTAAAAATTCATGTAGCAGCTA[C/T]AAAGTAAGACCAGCACTGTTAAGTTTTACAGACAA
AX-184096966	Affx-477990062	Fana_SNP	Fvb1-2	22189630	+	A	G	TCTTCTACCCTATAGCGGTTTTTCCATCATCAACT[A/G]TTCAACTAGGCTCATCCAACCTCAATGTGATATCT
AX-184096967	Affx-477990783	Fana_SNP	Fvb1-2	22920953	+	A	G	TCAACATCGATGGAAACACCCACCATGTCCTACGA[A/G]TCATGGTCAGAAAACTGAGTAATCTTCTCATAAAG
AX-184096968	Affx-477991161	Fana_SNP	Fvb1-2	23281575	+	A	G	TGCTACACTATTGATGATGTTGATTCTTTTGCACA[A/G]GTTTTCTCAGCAACTACGAATCAATAGCAACGAGC
AX-184096975	Affx-477992386	Fana_SNP	Fvb1-2	24601359	+	T	C	CAAGATACCAGAAAGACATAAGCCTAGAGCCAAGA[C/T]GCTCAATTGTGGTACTCCAAACCCTATGTATCCAT
AX-184096977	Affx-477992908	Fana_SNP	Fvb1-2	25159051	+	T	C	TTTTTCTCTTAATAAAAAGACGAAATAATCTAGAG[C/T]CATTGAATTTGAAAGGATAAGATTGTATTTTTGCT
AX-184096979	Affx-477993543	Fana_SNP	Fvb1-2	26198218	+	A	C	CTAAAATCGAAACTGGTCGGTACGGTCTTCTCTTT[A/C]TATTTCGTTTCATTGCCTGTCGACCCCTTTTTGTA
AX-184096980	Affx-477994127	Fana_SNP	Fvb1-2	26871314	+	T	C	TTTCGGTTATTCACTTTGGTATTGTATTAGGTAAC[C/T]GTTTACTATTAAGGACTTTAAAGTTGACTTTTTCT
AX-184096982	Affx-477994632	Fana_SNP	Fvb1-2	27359013	+	A	G	ATTGACGATATTCGTGTCAACAACCAACACGTTCC[A/G]GCTATCATATGTTATATTCCAGTTACACCATCTAA
AX-184096984	Affx-477995351	Fana_SNP	Fvb1-2	28089386	+	A	C	TAAACAACTTTTGAATAAAAGGACCTTAAAAGACC[A/C]AGTGTGGAGCCCTAGGCCCACAACAACCTTTAGGA
AX-184096986	Affx-477995887	Fana_SNP	Fvb1-2	28657028	+	T	C	GTTGGTTAGAGTCTTTTAGTATAGATTTACTCATA[C/T]GAGCTTGTAAAGCTTACCGGGTTTGTTGTTTACAA
AX-184096987	Affx-477996221	Fana_SNP	Fvb1-3	71566	+	T	C	ATGTATATAATCAGACATGCTTCTTATATACTCAT[C/T]CATTTCCTATGCTCTCCCTCTACATTTATGACAAA
AX-184096988	Affx-477996242	Fana_SNP	Fvb1-3	84827	+	A	G	ATTTTGTGACCAAAACAAAACCAGTATTATTTACT[A/G]TACTAATAGCTTTTAGCTACTGCTCTGTTCATTCA
AX-184096992	Affx-477996644	Fana_SNP	Fvb1-3	388795	+	T	C	CTTGCAGGAACTCCGTCTTCATTAGACTCTGTTGC[C/T]CTTATAGCAAACTTTACATTTGTGGCCCGTGATTC
AX-184096995	Affx-477996893	Fana_SNP	Fvb1-3	613004	+	A	G	AAGCAAAAAAGCCCGAAAATTGGACCGACAAATAT[A/G]TTGGATTCTGTGCAAGTGTAACCGGAAAAAGAGAG
AX-184096996	Affx-477997061	Fana_SNP	Fvb1-3	736682	+	T	C	AAATCTACATTCTAGGTTACATATTTGGAAAGTTA[C/T]AACATTTTCTTCATTATTTTTATATTCTAGATTAC
AX-184096997	Affx-477997105	Fana_SNP	Fvb1-3	775432	+	T	C	CTGATTTCATTTCATTCCTTTTTGAAGTACCATAA[C/T]TTTAGTCTATTTGGTCTTCATGATGGTGATCTTGG
AX-184097000	Affx-477997374	Fana_SNP	Fvb1-3	990624	+	T	C	CTCCACCGTCATCACTGGCTTGATCACTCCGATTT[C/T]CCATATTAGGGCTATAAGCATACCCAGACATTGAA
AX-184097001	Affx-477997408	Fana_SNP	Fvb1-3	1017151	+	A	G	TAGACGACTAAGAACAAAAGAAACAGAGCAGTACT[A/G]TTGGTGATTAACAAGATTCAATTTGTATAAGTGAT
AX-184097003	Affx-477997717	Fana_SNP	Fvb1-3	1308541	+	A	G	AACAAGTTTAAAGTCATATTGACACTAAACTCTAT[A/G]TTATGTCTTACGTGTCCGGTAGTGTAGGATTGCAC
AX-184097006	Affx-477998581	Fana_SNP	Fvb1-3	2055938	+	A	G	AAAGTTTGTTTGGACCAGTAAAGGGAATTTTATGA[A/G]GATTACTTACAACTGATTTAACTCCTGTAGGCTCC
AX-184097007	Affx-477998588	Fana_SNP	Fvb1-3	2061670	+	T	C	ATACAAACAGAAAATCAAAACCGCCTTCATCTCTG[C/T]ACTGTTGCTAAACCTCAACACTGTAAATTAACCCC
AX-184097009	Affx-477998732	Fana_SNP	Fvb1-3	2176625	+	A	C	TAGTTAGGATTGAAGTCTTCCGAAAAATCATGTTT[A/C]TAAATCCTTGTAACTTGCATATTAACTTTGTAGTT
AX-184097010	Affx-477998910	Fana_SNP	Fvb1-3	2376043	+	A	G	GGATTTACGAGATTATGCTCCTTTCTTTGATCATC[A/G]TGTGGAATTGAATTGAAATTCAACAAGGTGTTAGT
AX-184097011	Affx-477999203	Fana_SNP	Fvb1-3	2642250	+	T	G	TAACCTCTTCAGCTATCGCAATATCTGATGGCAAC[G/T]CTTGCTTAGCTATTTCACTAGACAAATCTGGATTT
AX-184097013	Affx-477999281	Fana_SNP	Fvb1-3	2711041	+	T	G	AAATAAACAAGCATGTAATTAACGAGTAAGACACA[G/T]ATTTAATCAATAAAGCTTGAAACTTTGAAGAGTAT
AX-184097016	Affx-477999887	Fana_SNP	Fvb1-3	3243983	+	T	C	ACTATAAACATATGAATATATGCATGGACATGCTA[C/T]TGTACCTCGTATAATTCCTCGCTCTGCAATAAAGG
AX-184097018	Affx-477999967	Fana_SNP	Fvb1-3	3314935	+	A	G	AACCGACATCCTCCACATGTTGCCTAACATGCCTG[A/G]TTTCTGTTCAAGGCCTGGGCCTTTTAATTTCCATA
AX-184097021	Affx-478000366	Fana_SNP	Fvb1-3	3641374	+	A	G	AAACTGTATCCGGGGATAATGAAAATGACGAAAAT[A/G]TGGTAACTTTTGTGTCTTCTGGTAGTGATTCTCGA
AX-184097022	Affx-478000371	Fana_SNP	Fvb1-3	3644328	+	A	G	ATGCGATTCTAGTCTTGGATTAAATCGGAAAAAAT[A/G]ATGTTTTCTGTTACCTCTTTATGAATTTCTACTTC
AX-184097026	Affx-478000918	Fana_SNP	Fvb1-3	4118609	+	A	G	GTTTTTAAATGTGTCACTAAGAATTATAAATTATT[A/G]AATTAAAAGATGCAAGCAGAAAATGTAAAACGCAT
AX-184097027	Affx-478001117	Fana_SNP	Fvb1-3	4306658	+	A	C	TTGAGACTTTGATGCTTAACCAACCTAGTTCTTTT[A/C]ATCAGACATAAAACTCATCATTGTTAACCAAATGT
AX-184097031	Affx-478001644	Fana_SNP	Fvb1-3	4868074	+	T	C	GAATTTGAGAGTTGTGATGTTTATGATTTTTTCAA[C/T]CATGTTAGATTTTTTTTTTTACCGAATTAAGAATT
AX-184097035	Affx-478002180	Fana_SNP	Fvb1-3	5428684	+	A	G	TAAGTAGTTTGTGGAGTCGGTTCAAAAATATAGTT[A/G]TGGATGGATAAAGATTGCTGCATACTTTGGGTTTA
AX-184097037	Affx-478002368	Fana_SNP	Fvb1-3	5607757	+	A	G	CATAAAGCATTTTCGCGTAATGTTAAACTTATGAA[A/G]CAATATGCAGCAAAATAAACAAATAAACATACAAT
AX-184097040	Affx-478002533	Fana_SNP	Fvb1-3	5743508	+	T	G	ATCATGTTAATCTTCATGCCTCTGAGAATCCTATT[G/T]CATCACCGCAAAATGGGATAGAATGTTCATGTACT
AX-184097042	Affx-478002651	Fana_SNP	Fvb1-3	5843675	+	A	G	TCAACACACATTCCAGTAAAAGTTAGGCAAATGTA[A/G]TTACAAAGCTTAGACAGTTACCCCATAATCATCTC
AX-184097045	Affx-478003878	Fana_SNP	Fvb1-3	7064063	+	T	G	AAACTACCGAACAAACAACAGGAAACAAAATCTTG[G/T]TATAACCAATATCAGAAGTTCACTAACACCTTATA
AX-184097046	Affx-478003937	Fana_SNP	Fvb1-3	7127359	+	A	C	AAATATGCAAAATGCAACCAAAACAATTAATATAG[A/C]AATCTAGTTACTTCAAACTATAAAGCAAGCTACTT
AX-184097050	Affx-478004264	Fana_SNP	Fvb1-3	7444749	+	A	G	AACGTCCATAATGAGTAATGAAGCTTATTGAAATC[A/G]AGTACTTAGTTAAGCTCATGAGTGTGTTGTGCCTT
AX-184097051	Affx-478004385	Fana_SNP	Fvb1-3	7536501	+	A	C	TAAAACCCTTTTTATAATAATTATTTTTCGAACCT[A/C]CAAACAGTGCGGGTCCCACCTTTTCATTTTCTTTT
AX-184097052	Affx-478004412	Fana_SNP	Fvb1-3	7567439	+	A	C	TTACTATGTGAACCTTTTCCCTCAAGACGTTTAAC[A/C]ATGAAAACGTTTACGTTAACAAATTATCAAATGGG
AX-184097055	Affx-478004976	Fana_SNP	Fvb1-3	8098455	+	T	G	AAACAGAAAACAGAAAAATGTATCAATTTGCTGAT[G/T]TATTCATAGAAACCCATAAGGAAAAACACAAAAAT
AX-184097056	Affx-478005278	Fana_SNP	Fvb1-3	8391377	+	T	G	TTCATTTAAAGGCTTCTCAACTGATATGAAGACAG[G/T]TTCCCCTTCCTGTCCTGACTCACACTCACTGGAGG
AX-184097060	Affx-478006172	Fana_SNP	Fvb1-3	9212569	+	A	G	GCAGCACAGGAGTACTACGAGTTTGTACAATATCA[A/G]TTGGATATAGAGACGTTGGACTTTTGACAAAATTC
AX-184097061	Affx-478006295	Fana_SNP	Fvb1-3	9328530	+	T	C	TACCATGACAGGACTAACTAGTTAACTGATTGCTG[C/T]GTTTGACTTCTGAGCTAGCTCACTAGTGTACGTTT
AX-184097062	Affx-478006489	Fana_SNP	Fvb1-3	9504904	+	T	C	CTGCGGAAATGATGCCCCAACGTACTGGCAGCTGC[C/T]GTTAATGAATGAGTCAAGTCTTCCAAATCATGCTC
AX-184097063	Affx-478006872	Fana_SNP	Fvb1-3	9870661	+	T	C	ATTGGTTGGCCAGTTATCAATACATGGAAGTTGCC[C/T]TGTAATCAAAGGCACAAAATGGGTGGCTACAAAGT
AX-184097064	Affx-478006901	Fana_SNP	Fvb1-3	9890393	+	T	G	CGTGGGAGTAAATACTAATAATTGATAAAGAACAA[G/T]GGGCAGCCTTATGCTAAATATATTTTATGACATTT
AX-184097066	Affx-478007039	Fana_SNP	Fvb1-3	10007241	+	T	C	CTTTAAAATAATTGATCTCTTGTTACTAGGTGTGA[C/T]ATTATAAGGGACGGAATGAAAGAATACCTTACACC
AX-184097069	Affx-478007320	Fana_SNP	Fvb1-3	10260725	+	T	C	AAGTGATTCGTTACATTTTCACTTAGTTTTGTGAA[C/T]TTTCACAGAAAAAAAGAGAGGATACATACTGATAT
AX-184097070	Affx-478007370	Fana_SNP	Fvb1-3	10297327	+	A	G	AGTGCTTGTTTTATAACCAAGGATACGTCTGCAAG[A/G]CAAAATGACCAAAAAATCATTGCACCGTAATAACC
AX-184097071	Affx-478007397	Fana_SNP	Fvb1-3	10310910	+	T	G	GGTCAAAGATGCAAATAGTTATGTATACCATTGAA[G/T]CATCTGAATCAGATATCTTTCATTTCACAGACGTG
AX-184097073	Affx-478007630	Fana_SNP	Fvb1-3	10530643	+	A	G	TATAAGGTGAGAGCTGTTAAAATTCAATTTTTAAG[A/G]AGAGATTTTGAATATACTAGAATGAATGAAACTGA
AX-184097074	Affx-478007679	Fana_SNP	Fvb1-3	10576477	+	A	G	GCACGTAAAATATATATATATTGGCACACGTAAAC[A/G]GAAAATATTTAATTGAACAGGAGCCTTGACGAAAT
AX-184097075	Affx-478007794	Fana_SNP	Fvb1-3	10685362	+	A	G	GGGTTTCAATCACGTCAATGATGTTTAGCACTTGG[A/G]CAATTTCAGTAGTATATTGATTTACCACCTAAGTT
AX-184097077	Affx-478008057	Fana_SNP	Fvb1-3	10926882	+	T	C	ATAGATTTGGTATGTTAATTTTTTATCTGAGTAGC[C/T]ATATGAATGAAAACATGACAACCCTAAAAATTGCC
AX-184097082	Affx-478008746	Fana_SNP	Fvb1-3	11669760	+	T	C	GTTAACATACCGGTCACGTGTTACACTATTATCTA[C/T]TGTTTATGTTGCTTGTACTTCTACTGGCTCACTAC
AX-184097085	Affx-478009253	Fana_SNP	Fvb1-3	12221055	+	T	G	CGCGTTTGCAAGGTATTATCAACTTGATTAGGGAA[G/T]GGATTATGACGAATTATGCCTCTTTGCATGTAAAA
AX-184097086	Affx-478009289	Fana_SNP	Fvb1-3	12253260	+	T	G	GATAGCCTTCTGCTTTTCAATATCAAGCTGCACAA[G/T]GGGAATGCAATCTTAATGTTCAAAACGATATTGAG
AX-184097087	Affx-478009478	Fana_SNP	Fvb1-3	12461988	+	A	C	AGAGACGTCATCTCTATATCTTTTGTCATAGACTT[A/C]CCTTATATATTAGGGCATTCTGTCTTAATTTCATT
AX-184097091	Affx-478009789	Fana_SNP	Fvb1-3	12773962	+	A	C	TGACTACCGCAGAAGATGGAACCATATTTAGGAGA[A/C]ATTGGAACCGCAACATTTAAAAGATATGATAAGCT
AX-184097093	Affx-478010451	Fana_SNP	Fvb1-3	13423894	+	A	G	TATTGTCGAGTGCCACTCGATTTCATCTGCATTTG[A/G]GTTAGAATCATTGGTTTGCCACTTGCCCTAAAGAC
AX-184097094	Affx-478010487	Fana_SNP	Fvb1-3	13458572	+	A	G	ATATAGCTAGCTTGTATACTACATGCAAAAGCCTC[A/G]AGTGCGCAGCTGAAATAGTCGATCATTTCTGTGCG
AX-184097096	Affx-478010667	Fana_SNP	Fvb1-3	13653774	+	A	C	TCTTCATTTGCCAATGTCACTAATTGCAACAGATT[A/C]CATTGTTTTCTACTTCTTTCATATGAGTATTGTAA
AX-184097097	Affx-478010687	Fana_SNP	Fvb1-3	13663046	+	A	G	ATGTTTATCTGCTGACAAGAAAATTTTATGCAATA[A/G]CTAGAAATGTAATATAGAAATTCAAACATAGAACT
AX-184097101	Affx-478011108	Fana_SNP	Fvb1-3	14107244	+	T	C	GCGAGGGTTTAGGGTCTTTGTTGGTTTGGTATCAT[C/T]GATTGAGTTACTCGAGTAGGTCTGCCATGGTCTCC
AX-184097102	Affx-478011615	Fana_SNP	Fvb1-3	14566012	+	T	C	ACAGAAGGGAGAAATACAGAAGAGAAAGGTTTTCT[C/T]GGAACTTCATTATTCCTAAGTACAGTTTTACATGG
AX-184097103	Affx-478011731	Fana_SNP	Fvb1-3	14671034	+	T	C	TCTTTATAGTACAACCATATTTTATTCCCAAACAA[C/T]GGTGTCCTACAATCACTCAAATACCATTTACAATC
AX-184097105	Affx-478011814	Fana_SNP	Fvb1-3	14718870	+	A	C	TGTACTTCATGCCCTCTTAATTTTATCAAAGTCAA[A/C]CACTTGTTTGGTGAAAAACTGAATCAAGATGGGCT
AX-184097108	Affx-478012044	Fana_SNP	Fvb1-3	14899160	+	T	C	AGATTTCTTTAGATAGCAAATCGTTTATGGTTATA[C/T]GATGGTACATGATTGATGTTTCAAATCTCGTAGTA
AX-184097109	Affx-478012089	Fana_SNP	Fvb1-3	14941852	+	A	G	CGAGCCTGAACTTAATATTGGGCCTAAACTAGCTT[A/G]CTACTCAATTCGATTTATAAACGTACATATACTTG
AX-184097111	Affx-478012775	Fana_SNP	Fvb1-3	15609031	+	A	C	GAGAATACTTCTAAAATTATGTAGATCAATACAAC[A/C]AACTTGCGGACACCTTTTTATGCTTTATGGTATTG
AX-184097112	Affx-478012788	Fana_SNP	Fvb1-3	15621210	+	T	C	CTTAGTTCTAATATTATGCCAAAGCAGCTGAGGTA[C/T]CTATGTTGTTATATACTCTCATATACTCAGTTTTC
AX-184097114	Affx-478012934	Fana_SNP	Fvb1-3	15756515	+	A	G	CTAATATACGTAAGAAAATTAAGTTAAACAAACAA[A/G]TTGATCGAGAGTAGTTTATCAGCGCAACTCTAAAC
AX-184097116	Affx-478013107	Fana_SNP	Fvb1-3	15921378	+	A	G	TTGTGCGTAGGAGTTTGGAATCTCCAGACAAGAAT[A/G]ATGGTAGAAGTCGTACACCTATTAGTTCTACAAGG
AX-184097117	Affx-478013379	Fana_SNP	Fvb1-3	16167614	+	A	G	AAAGTAATAAGAAAAAACACTGCACATTTGATGTG[A/G]GAATTAAGTGGTTTCTCCATTCGTTCTATTTGGTA
AX-184097124	Affx-478014793	Fana_SNP	Fvb1-3	17694477	+	T	C	GCACCTTTTGTGCCAGTTATATACCAATTCAAAAT[C/T]TTACTGTAGTCGGTAGTCAGGAAACTACCTTCCCC
AX-184097131	Affx-478016192	Fana_SNP	Fvb1-3	18971713	+	A	G	TAGTTGCTTTGTTAACCCCTTATTATTTTGGTTTA[A/G]GAATTTGTTCACCGTAAAGATTTCCTAGTCACGCT
AX-184097134	Affx-478016659	Fana_SNP	Fvb1-3	19482086	+	A	C	TGCTAATTTGTTCTTGATGTTATTAGGTCTTAAAT[A/C]TTGAAAAGGTTGATCTTGGGGGTAGTATTATTGTT
AX-184097135	Affx-478016731	Fana_SNP	Fvb1-3	19549192	+	A	G	GCTCACATTCTACCAATGATTTGCCTAATGTATAA[A/G]TTCGTGCTGCAGGGAATTAGAACATATGACTATAT
AX-184097136	Affx-478016792	Fana_SNP	Fvb1-3	19596786	+	A	C	AATCAGTTAGATATCACGAAGTTATCTAGTACATC[A/C]GTGATATAGAAGATTTGATTGGCATTAACAATATG
AX-184097140	Affx-478017330	Fana_SNP	Fvb1-3	20136258	+	T	C	CTAACGTGGTTTAAAATACTAGATAGCGATAATGT[C/T]GAACTCATTGATCATGGAGCAACTCCTGCAACTGA
AX-184097144	Affx-478018262	Fana_SNP	Fvb1-3	21072327	+	A	G	GATTTAGCTCAAGTAAAGCTTAAATAGTTAAATGT[A/G]AAGTATTCAAGAACAAGCCCAACTAACAATCATGT
AX-184097145	Affx-478018353	Fana_SNP	Fvb1-3	21167868	+	A	G	TTCGCCCAATCGTTGAAACACAAAAACTCGAGGTT[A/G]GGGCTCTTTTGTAAGGAATTGAAAAACAGACAGAC
AX-184097146	Affx-478018434	Fana_SNP	Fvb1-3	21249009	+	A	G	CCCTCATTGTAGCCTCTGTACACACTAGTCTATAG[A/G]ATGTCATATCCACAAATTAGAGAAAACATCTTAGG
AX-184097148	Affx-478018895	Fana_SNP	Fvb1-3	21728521	+	T	G	GCTGACAAAGATGCCGTTTCGTGGAATGCAATAAT[G/T]GCAGGGTGTTCTGAGAATAGATTGATAAAGAAGGC
AX-184097153	Affx-478020746	Fana_SNP	Fvb1-3	23802615	+	T	C	TAGCCTAGGCTTGGGCATGCTCTGTTTTGTTGGGG[C/T]TATTGAGTACAGGTACTATCACTGTGAAGAAATAC
AX-184097155	Affx-478020861	Fana_SNP	Fvb1-3	23922296	+	A	G	ATTTCCAAGTTGCAGCTCAATCTCAATTACTTCTT[A/G]ATATTAATCTTCGAATTCTCCTTCGCTGCCTTTCT
AX-184097157	Affx-478021639	Fana_SNP	Fvb1-3	24882264	+	A	G	GGACATCTCTAAGTTCATGCTGGGGAAGAACATAG[A/G]CCAAAATTCCCCGACACAAGCAGTTACTTGCACCA
AX-184097158	Affx-478021671	Fana_SNP	Fvb1-3	24915972	+	T	C	ATGTATTCGCTCCAGAACATATGTTGGATGCATGC[C/T]CTTATGTTCGAACGTTATCGATCTTATTAATAAAG
AX-184097162	Affx-478022211	Fana_SNP	Fvb1-3	25547794	+	A	G	TTCGCTCCAAGTTAATCAGTGTTGTTTTTTTTACT[A/G]ATCTGTATTGAATTATTTTTTTTCCCATTGTTTGA
AX-184097165	Affx-478022383	Fana_SNP	Fvb1-3	25731483	+	T	G	AGAGGATGAATAATACCCAAAATATTTCAAGAATA[G/T]AAGCAGTTGTTGGGTTTCTAGCCCATGTGTTTTTC
AX-184097166	Affx-478022547	Fana_SNP	Fvb1-3	25910582	+	T	G	GACTAGTATTCCTCATAGTTATGGATAGTGAACTT[G/T]CTCATCAGTAGTTCTGACAAGCCTCTCCATGAGTT
AX-184097167	Affx-478028810	Fana_SNP	Fvb1-4	4129099	+	T	G	ATGATCATTTGAAAGACCAAATTTAAAGACAGACA[G/T]TTTTGTATCTTTTAAATTCGATCCCGGCCAGTACT
AX-184097168	Affx-478022950	Fana_SNP	Fvb1-3	26317980	+	A	G	CTAAAAAAGATAAAGACTTAACGCCGTTAAAGACA[A/G]CAGGTATTGGTAGTAGGTCGAATTTTTATGTTGGG
AX-184097169	Affx-478023067	Fana_SNP	Fvb1-3	26425430	+	A	C	TTTATTTATGCGGTTATTTGGATTGAATTTGTATG[A/C]TTTTTGTTTAAGATGGTATGCTGTTTTGTTTCTAG
AX-184097174	Affx-478024142	Fana_SNP	Fvb1-4	278583	+	T	C	CAATTTGGGGTTATGGGACACTGCAGGTAATTTGA[C/T]ATTTGTACTCAGTGAGCTTGTATAATGCTTATTCA
AX-184097180	Affx-478024974	Fana_SNP	Fvb1-4	989422	+	T	C	ACAACGATCTAGGGGCTGAGTGACAAACAAAAGAA[C/T]AGGTTAAAAGGATGAATCAGAAAAAAGATGAGCAC
AX-184097182	Affx-478025353	Fana_SNP	Fvb1-4	1268432	+	A	G	AACTCATTCACGTTTGCGATGTGGGATTCTCAAAT[A/G]ACTTATATCTAAATCATAATTTTTCAATACTAGCT
AX-184097184	Affx-478025384	Fana_SNP	Fvb1-4	1293597	+	A	G	TTTTTAGCCAAAAGAGTAATCACATTGCAACTAAC[A/G]TGACTAATATTAACCAAGTTTGATCCTCTTAAATA
AX-184097185	Affx-478025516	Fana_SNP	Fvb1-4	1395763	+	T	C	ATTTATATATCATATGTTGATAAATTAGAAGACAA[C/T]ATATGTATAATTACTTTTGGAGAAGAGACGGATCA
AX-184097187	Affx-478025837	Fana_SNP	Fvb1-4	1686031	+	T	G	TAAAATAATAGAATGCACATGATTATACGTATAGA[G/T]GCTTTGACTCCTCTTTCACTTATCTTGTTTCATCT
AX-184097188	Affx-478025857	Fana_SNP	Fvb1-4	1706839	+	T	G	TTCTAATTCTATAACGGACTCAAAATGCAACAAAC[G/T]CTAGCCTTTTAAACTCACAATTCACAACTTCAAGA
AX-184097189	Affx-478025941	Fana_SNP	Fvb1-4	1801573	+	T	C	TGGAAAGACCCTGGAGCGCTTTGTCAACTCCAATT[C/T]GACTCTATCTGAAGGATTTCGAGTCATTGGAACTG
AX-184097190	Affx-478026349	Fana_SNP	Fvb1-4	2187853	+	T	C	AAATGGTGAGACCTACAATGACATTTGGTAAACGT[C/T]ATGAATTTTTGACGAAATTTAGATCTATGACGTTT
AX-184097191	Affx-478026352	Fana_SNP	Fvb1-4	2189018	+	A	G	TGACCCCATAGTGAAAGGAAATGAAGCTCAAATCA[A/G]TCAAATGTGACCCTTTTTATTTAACAATTGAGTAA
AX-184097192	Affx-478026398	Fana_SNP	Fvb1-4	2228884	+	T	G	GACGACTTTCGTCACAAATTTTAAAAACAGTTTTA[G/T]GTATTTCAGAGACAATTTCAGGCATTTTTAGAAGC
AX-184097193	Affx-478026445	Fana_SNP	Fvb1-4	2285761	+	T	C	ATTTATGATAATGTATCATCAGTAGAACTTTGTTG[C/T]AAATGACAACTTACGTTTTCTTCACCTCATTTTTT
AX-184097196	Affx-478026578	Fana_SNP	Fvb1-4	2394066	+	T	C	GGGGAATTTGCATGTTAAAATATTAAAAGGGTGTA[C/T]AATTCAACATCACAGTCTCTCAGTCACAGCTGGGT
AX-184097197	Affx-478026581	Fana_SNP	Fvb1-4	2395164	+	A	C	ATGAAGAAGTAGATAAATCGAACGACTTGAAATTA[A/C]TCATGTTCTACAAACTATTCCCCTTCCCAACCCAC
AX-184097198	Affx-478026628	Fana_SNP	Fvb1-4	2435385	+	T	G	CAGAGTTTCAAGTAATATTCTTTCTTATTTAGACT[G/T]AAGTGTGAGTACTGGGTGACACAGTATATAATGTG
AX-184097199	Affx-478026691	Fana_SNP	Fvb1-4	2490260	+	A	G	CTTGCATTATCCAATCAAAAACGTACATCGAAAAG[A/G]CCGTAGTTTACAAGTCTGTCGGGTCTGTCTAATGT
AX-184097200	Affx-478026762	Fana_SNP	Fvb1-4	2544109	+	A	G	ATAAAATGGATACTAAGCACCGTATATGGCGCGTG[A/G]GTGATTAGCAACACATATCAACGGTTAACAGCCGT
AX-184097201	Affx-478027153	Fana_SNP	Fvb1-4	2848021	+	T	G	CATACAGCTTCTTCCTCTTCAAACATTGAATAGCA[G/T]CTGTAAATAGAAGAGCAAATTATATCAGTCAAAGA
AX-184097202	Affx-478027203	Fana_SNP	Fvb1-4	2882895	+	T	C	GGTATAACCACACGACGCCGTTTTAATATATTTCC[C/T]TCACTGGAATTTCACAATTTCTTTTTTGTCAAAAA
AX-184097203	Affx-478027256	Fana_SNP	Fvb1-4	2918687	+	T	C	TACGAGCTGGGTCGTCTTACTTATATAGGTCGCGA[C/T]TTCGGTTAATTACAAAACCCTAGACAATTAACAAT
AX-184097204	Affx-478027302	Fana_SNP	Fvb1-4	2953924	+	T	C	CTTGAGTGGCTCTGTTTCTCTTGGGTACACACTAG[C/T]ATCTAGAATTCTCCTACTGCATTAATCAAATACAA
AX-184097205	Affx-478027323	Fana_SNP	Fvb1-4	2976625	+	A	C	TAAATAGAGGCTATACAAACAAGAAACATAATCGA[A/C]CTTACTTTTCAACTATATGAGATTACTGACTTTCG
AX-184097207	Affx-478027407	Fana_SNP	Fvb1-4	3046481	+	T	C	GATGGAAAATTCTCTAACTTCTCAATGATTGCTCA[C/T]ACTATCCTAATCATTATTTGGTGCAATATATAATT
AX-184097208	Affx-478027613	Fana_SNP	Fvb1-4	3219942	+	T	G	CACGGTTTGCCTCTTTCTTGAGTCAATACATTAGT[G/T]TTTGATAGTCCCAACTTCTAGATCTGGAACTTGTT
AX-184097210	Affx-478027856	Fana_SNP	Fvb1-4	3410971	+	A	G	TGCACCTTCGAATTGGTTGGAAAACAAGCTAATGC[A/G]AAAGGCGGATTTAGTGGGAATGAGTGGAAGGATTC
AX-184097211	Affx-478027913	Fana_SNP	Fvb1-4	3454064	+	A	C	TTCATCACAATGATAACTTAAGAAGAATCAAAATT[A/C]TTTTCCCTGACACATTAGGTGGAGAATCAAACTTT
AX-184097214	Affx-478028594	Fana_SNP	Fvb1-4	3977607	+	A	C	ACAAAGAACAAATAGCTATTTGGTGTTGCAACAAG[A/C]CTTCATGCATTCATGATCATAGTATCCTCAAAGTC
AX-184097215	Affx-478028610	Fana_SNP	Fvb1-4	3986203	+	T	C	AAACAAGAACCCACAGGCCACAGAACAAATAAATA[C/T]GGGTGGAAAGTGAAAATCAATGTGACATCCCAACA
AX-184097216	Affx-478028621	Fana_SNP	Fvb1-4	3989904	+	A	G	TGCTTGCTTTGATTATGCAGCTTAGGGTCAAATAT[A/G]ATATAATTGGACCCCAACATTCGATATTTTGTAAC
AX-184097217	Affx-478028631	Fana_SNP	Fvb1-4	3993314	+	T	G	AAGTTGCGAAGAACCCAACTAACCCAGCCCGGCCT[G/T]ACCGTATATTCCTCGTGCTTTAATTCATAAACCAC
AX-184097219	Affx-478028732	Fana_SNP	Fvb1-4	4067890	+	A	G	ATTTGTAGCATTCGATTTAGGGTTAGGATACCAAT[A/G]TGCTGACATAAGAAGTCAACTCAAATGGCCAAACT
AX-184097220	Affx-478029125	Fana_SNP	Fvb1-4	4412455	+	T	C	GGCGGCTAGGCGCGTGGCATGGGTTGTCTTTGCAC[C/T]ATGTCGACACACATAAAGGCACAAGCAAAGACAAG
AX-184097221	Affx-478029236	Fana_SNP	Fvb1-4	4494909	+	T	C	AAATTCACTTCTTTGTCACATCTTATCTTTTATGC[C/T]AGTAAAGTATGTTGTACACACTAACATTTTGACTC
AX-184097222	Affx-478029282	Fana_SNP	Fvb1-4	4524806	+	A	G	TAATCAAACATTATACGTGAGGCAGTCAAATACAT[A/G]TTACGAGTTCCTGAAAGGAACTGGATACAATCTTT
AX-184097223	Affx-478029301	Fana_SNP	Fvb1-4	4538972	+	A	C	CTTTATATTTCCTTCCAATTTTAATAGCTAAAAGT[A/C]GGTTGTTATTTGTTTTTCTTCTAACTTTTCTATTC
AX-184097228	Affx-478029651	Fana_SNP	Fvb1-4	4829206	+	A	G	AATGCCTCAGCCAACATGTGAAAGTAGAAGGTAGT[A/G]TCTCTAAAACTTGTCGGCCTATTTCATGATTGGCA
AX-184097229	Affx-478029712	Fana_SNP	Fvb1-4	4872205	+	T	G	ACCTACGTGTTGAATATCTCTGTGGATTCAATACT[G/T]AAGCTATTCAATATAATACCTTTAGATGCTAGTCA
AX-184097233	Affx-478029970	Fana_SNP	Fvb1-4	5091068	+	T	C	GAGCATTTCTCAAATTAGGATTCTCGATATGGTTT[C/T]TGATTTGTTATATATTTATGCAACTCTTCATAATA
AX-184097235	Affx-478030219	Fana_SNP	Fvb1-4	5294578	+	A	G	AATTATGATACTTTTCAGATTTTCAAGGATCACTG[A/G]TGTACTTTCATCCAGGACATGATCCTTTAGTACCA
AX-184097236	Affx-478030436	Fana_SNP	Fvb1-4	5482929	+	A	G	TGTAATAGAAAATTTATTCGCATCAGCTTGGAATC[A/G]ATTCCAACCAAATTCTCTGAGGACTCTGATGATGC
AX-184097242	Affx-478031208	Fana_SNP	Fvb1-4	6162304	+	T	C	TTAGGTAAAAAACCGTTTTATATATTTAAAAATAT[C/T]AGTCAAACTTGTATGATTTAAAGTCGTATAAAGTT
AX-184097244	Affx-478031247	Fana_SNP	Fvb1-4	6187436	+	A	G	TCTTGGCCTCGAAAGGCCTATAGTATATTTTGGAC[A/G]GAAAGGGAATCCATTCGGGAGGGGAAGTGTATTGT
AX-184097247	Affx-478031419	Fana_SNP	Fvb1-4	6354535	+	T	C	CAATCTCAAAGAATTGAAAGGACTCTTGGAATTGA[C/T]AAGAACTTAACTGATCAAAAAGTTAATTACTAATA
AX-184097248	Affx-478031531	Fana_SNP	Fvb1-4	6474585	+	T	C	GTTAAGAACAATCATTCAGATAGACGTTACAAATC[C/T]CACTAAACCACCACATACATTTGTTACGAGCTAGA
AX-184097249	Affx-478031547	Fana_SNP	Fvb1-4	6477837	+	A	G	TGGATTAAAATGGAGGAGCTTGGTTTAGTACACGT[A/G]ATCTGAGAGTAATTTGATCATGTCATCGCAACAGA
AX-184097250	Affx-478031574	Fana_SNP	Fvb1-4	6496737	+	A	G	AGTTTTTAAGGTAATTCCAAATTTAAAGAACCTGA[A/G]CAGCTAGCAACACTTACTATAGACCAAGCCAACAA
AX-184097251	Affx-478031971	Fana_SNP	Fvb1-4	6826073	+	A	G	TTGTAAATTCCCATTGGTGGTACACGCCCGGCATG[A/G]CAAGTTTTAATGTATTATGCCTCTAATTTTATTAC
AX-184097254	Affx-478032209	Fana_SNP	Fvb1-4	7013707	+	A	C	AGTTGAGGCTTCATGCCTCTTGCCTTGGAATATTA[A/C]TATTCTCAATTCAATTATTTGCCATTTGAAGGACA
AX-184097256	Affx-478032408	Fana_SNP	Fvb1-4	7168600	+	T	C	GTGTTGAATGAGAAGATATGTGAGTTGCAGAAAAG[C/T]AAGTGCTCGGCTTCAGGGACGTTATTGTAGCGGCA
AX-184097259	Affx-478032732	Fana_SNP	Fvb1-4	7462993	+	A	G	CAATTGAAACTTAAGACTAGACCTACAGCTGATAT[A/G]GTGAATCAATCTGGAAAAATTGATGTGCAGGTACT
AX-184097262	Affx-478033286	Fana_SNP	Fvb1-4	7980884	+	A	C	TTTCGCCTCTGGGTTTTGGTTACATATGTTGCTTT[A/C]TCTCTCTGTGAACAATCTGGGTTTGGTTCTGGGTT
AX-184097264	Affx-478033430	Fana_SNP	Fvb1-4	8139367	+	A	C	CCAGACCCAGATAACATTGTTTATATCCCACAAAA[A/C]GTGCCCACTTGAGGAGCCAAGCATCATGTTAAAGT
AX-184097265	Affx-478033477	Fana_SNP	Fvb1-4	8185483	+	A	G	ATTGATAAATAGCATCAGAGATGTAAAACGGAGAT[A/G]GTAATGGAACTAGTGAGTAAGCACTAGGCTCAACC
AX-184097267	Affx-478033924	Fana_SNP	Fvb1-4	8571157	+	T	G	TAGTTTTAGTTTTGGAAAGTTATTTATCACCAACT[G/T]ATATAGAATCTATTGTAATCGTGAATAAGTTACTT
AX-184097268	Affx-478033944	Fana_SNP	Fvb1-4	8582075	+	A	G	GGAAATAGTGTCTCCAAAGTGGCCGAATCTGTATA[A/G]GACATTGTTTACTTGAGATTAAGTATTCTGGTTAA
AX-184097271	Affx-478034335	Fana_SNP	Fvb1-4	8872244	+	T	C	TCTAATTTATGTGACTCAAATTTACAACATCAATT[C/T]ACAAAGAGGGGGGATATGTCACCAGACCGTGGGTT
AX-184097272	Affx-478034569	Fana_SNP	Fvb1-4	9034512	+	T	C	TCGAATGAATAAAAGTTAAGGCCAATAGTAACAAG[C/T]ATGCAATGAACAGAAACTCTTCCTGTCTTCCATTT
AX-184097273	Affx-478034613	Fana_SNP	Fvb1-4	9083103	+	A	G	AGTTTCTTTAGTGTTTCTAGGCTATACAAGATGTA[A/G]GTTTCCTTGGCAGTATAAATATATCAAATACCATA
AX-184097276	Affx-478034880	Fana_SNP	Fvb1-4	9300577	+	T	C	GCCAGCTGATTACTGCACCTGTGTTGGCAAGAATA[C/T]AAGGGCTTGGACAAGTTATAGCATGGTTGATGCAA
AX-184097277	Affx-478035041	Fana_SNP	Fvb1-4	9411674	+	A	G	GTTGGTATACCCTGTTGGCGAGAACATACAACAGA[A/G]ATTAAGTAAAGTTGATATCTGGTTGGGAGGTTATA
AX-184097278	Affx-478035091	Fana_SNP	Fvb1-4	9446623	+	T	G	GCTCCTTTGAAGCGCACAGATCGATGTTCAAGTTC[G/T]GTCATCTTCATACTACATTCGTCGGTTTTTCTGTT
AX-184097281	Affx-478035311	Fana_SNP	Fvb1-4	9672313	+	A	G	TCTATTCTCTCAAATGGGTTTTCGATACACCACCA[A/G]TTCTATCATCTTTCTGGTGATTTTGAGCTCTACCC
AX-184097283	Affx-478035460	Fana_SNP	Fvb1-4	9827041	+	T	G	TCAAGGGTGTTGAGTGTGACTTTATGTCTAATTAA[G/T]TCTATTTGAATCTTAAATAGCCTTATGGTGTTCTA
AX-184097285	Affx-478035503	Fana_SNP	Fvb1-4	9869072	+	T	C	TTAAGACGTTGAAACGTTAAACTCCTTATCAATCT[C/T]AAGTATTCCAGCTCGTTCTATTTTCTTAACCCAAA
AX-184097286	Affx-478035615	Fana_SNP	Fvb1-4	9966747	+	A	G	CGTTCACAACTTCATAATGTTCATTGATCCATTCT[A/G]AATTTTAAAGGTTACTTATTTGAACACAACTTCAT
AX-184097287	Affx-478035644	Fana_SNP	Fvb1-4	9989028	+	T	G	GAAAATCAATAGACCCAAAAGATAATAATTCAACT[G/T]AAGAAAGATTGAGAAGCCAAAAAAACCTAGAAATT
AX-184097288	Affx-478035770	Fana_SNP	Fvb1-4	10101751	+	T	C	GAAAGAAGAAAGATCAGGTACTAAAGAGATCGACC[C/T]GATGAAGTAGGCACATATCGATGGGGTTTTTAACT
AX-184097292	Affx-478036179	Fana_SNP	Fvb1-4	10697466	+	A	G	CAAGAAAACAAACAGAAGGTCATTATATTGCATTG[A/G]CAAAAAAGAATTGCCAAAAATGATATTAGGCATTT
AX-184097293	Affx-478036195	Fana_SNP	Fvb1-4	10714833	+	A	C	TCCCCTTAAAAGTAGGGAATGCCAATCTCCATACT[A/C]GAATGCAGCTGAACAAAGACGATACATATTCTAGC
AX-184097295	Affx-478036761	Fana_SNP	Fvb1-4	11224515	+	A	G	TTTTATGAATTATCTCTAACATTTGAAAACCTAAA[A/G]AGTAGGATTTAGTTACAGAACCAGCTTCAGTCTGC
AX-184097297	Affx-478037070	Fana_SNP	Fvb1-4	11518973	+	T	G	CCAGTAATGATGCCCCCTCCTAGATCATTAGGGAA[G/T]GTTAGTCCAATAAACGCATTCTTGTAGTATCCTTG
AX-184097298	Affx-478037218	Fana_SNP	Fvb1-4	11645010	+	A	G	AGTTTAAGAGTTCAAGTCAGTAATGATAATAACTA[A/G]ATAGAATGAAGAACCATGATTAAGTTCTATTACGA
AX-184097299	Affx-478037346	Fana_SNP	Fvb1-4	11765190	+	A	G	GCTTGGTGTCTTAGATCTGATTGGTCTTCAAGTGA[A/G]ATATCATAGCTTGATGTTTTGTTTTAGGTTTTGAT
AX-184097305	Affx-478038551	Fana_SNP	Fvb1-4	12724630	+	A	G	AGAAGTGAGCAGCTAGGGTAGATGTTGAACATATC[A/G]AAATAAAATAGGTAAAGACAGTTGCTAAAGAAGCC
AX-184097306	Affx-478038634	Fana_SNP	Fvb1-4	12805572	+	T	C	CGAAATTAGTCCCTTGACGCATGCGAATTTAAAGA[C/T]CTCTTAAGCCACAAACTAGTGAGAGTCGGTACTCA
AX-184097307	Affx-478038644	Fana_SNP	Fvb1-4	12815981	+	T	C	GGCATGCATAAGAGTTAGGGTAGAAAAGAAGAAAG[C/T]GTTGATGTCAAGCAGGAGAAGGGTTTGATCAATCT
AX-184097308	Affx-478038666	Fana_SNP	Fvb1-4	12834637	+	T	C	ATTTGGTGGAAACAATTTACAGAAAAGTTAAATCT[C/T]GTTTAAAATCCATATACACAGATTAAAGCACTCAC
AX-184097309	Affx-478038699	Fana_SNP	Fvb1-4	12859868	+	A	G	CTGCAAATTGGTTTGGCACAAGACGCACATTAAAC[A/G]ACTTGGTCCATTATGTACTCTTTCATCACCCACAA
AX-184097310	Affx-478038798	Fana_SNP	Fvb1-4	12948959	+	T	C	CCAAGGATCGGGGCCTGACCTTACTGTCATAGTGC[C/T]GGGCCACTCGTTGTTTGTATACTTGGTTATGCAGG
AX-184097312	Affx-478039024	Fana_SNP	Fvb1-4	13164824	+	A	G	AATTAATATGAAAAGATTGAGGAACTAATATCGAT[A/G]TTCTTTATGTTTTTTGTTGTGGTAATTTTCACCAT
AX-184097313	Affx-478039156	Fana_SNP	Fvb1-4	13269794	+	T	C	ATCTGAGGTCATCATCAGGGCAGTTCCACCGCAAC[C/T]GATTGAAGTGAACCTGTTTTTGTTTGAGAACAGGA
AX-184097315	Affx-478039677	Fana_SNP	Fvb1-4	13733204	+	A	G	CATTTTGTAAAAGTTGAACAACTCTTCTTGTACTA[A/G]GACAATGAGCTTAGGTGATAGCTTGCTCATGCCAC
AX-184097316	Affx-478039698	Fana_SNP	Fvb1-4	13754672	+	T	C	GGATGCAAAAAAAATTGCAGAGAGGTAAACGATTG[C/T]TTAAGCATGATGCACAAAATCCGTCAAGATTTGTT
AX-184097317	Affx-478039913	Fana_SNP	Fvb1-4	13943148	+	A	G	AAAAAACTTCATAGAGAAATAACAGAGTTTTGCCC[A/G]AGAAAGATGTAAATACAATTTGGCCAAAAAATTAT
AX-184097318	Affx-478039917	Fana_SNP	Fvb1-4	13947881	+	T	C	ATATGACTTAAATTGAAATTGATTACCACTGCATA[C/T]TTGTACCGTGTCAATTGGTTGCTTGAATTAAATTT
AX-184097320	Affx-478039978	Fana_SNP	Fvb1-4	14010531	+	A	G	AGATCCGAATAAGGGTGCGTACGTCAAATGTTTAT[A/G]TCTAGGTTATTCTGGTAACACTAGCTCTCTGTAAA
AX-184097323	Affx-478040103	Fana_SNP	Fvb1-4	14130960	+	T	C	GTTTTGATTGCATGGCACTGTGCTAGGCAAAGAGT[C/T]ATTATGCCGGTGCTTAGCTTCATATACTATTAGTT
AX-184097324	Affx-478672085	Fana_SNP	Fvb1-4	14395503	+	A	G	CCCAACCCTTCTCAAACTATAGACTATATTAACGA[A/G]TAACTCTTTTCTTACGAAATGGTCACATGGCATTA
AX-184097325	Affx-478040448	Fana_SNP	Fvb1-4	14440061	+	A	G	TCTATACGTTGGTATATGAGATACAAACTTTTGGA[A/G]GAGTTTGGAATTGATATGTTAGTTGTGAACTTAAC
AX-184097327	Affx-478040529	Fana_SNP	Fvb1-4	14516499	+	T	C	AACCCACTGGTAGCCTATAGCAATTCATCGCATAG[C/T]TTGGCAGACTCTGTGACTGCTTTTGCGAAGATTTC
AX-184097328	Affx-478040606	Fana_SNP	Fvb1-4	14588958	+	T	C	CTTGAGCTCTTGTTCTGAATTAAAATTGAAAAACG[C/T]ATCTAATTAGAAGCATCAGGCATCCCCTGAGAACA
AX-184097329	Affx-478040919	Fana_SNP	Fvb1-4	14877418	+	A	G	ATCCTTAAATTTAGCAACAATTTAGATATATTGTT[A/G]AAGCTCATATTTAGTCTAAAAATTGACAAAATTTG
AX-184097330	Affx-478041117	Fana_SNP	Fvb1-4	15048561	+	A	G	ATCGATCTCATTTCCGGCCATCCTCCATTTCAAGC[A/G]ATTTGTCAGCCATTTCGAAAGCAGGAGTGACTGCA
AX-184097334	Affx-478041458	Fana_SNP	Fvb1-4	15367424	+	A	G	ATTACACCACAATCTATAATTATTTAATAAGAGTC[A/G]CTGACAAAGAAGGAACAAGTATACAGTGATAAAGG
AX-184097335	Affx-478041708	Fana_SNP	Fvb1-4	15560771	+	T	G	GGATTTACCGGAGAAGGGGAAAACTAAATTGATGT[G/T]TAATTCCAGTTCTGAAACTATTGTTCTGAAGTTCT
AX-184097336	Affx-478041737	Fana_SNP	Fvb1-4	15584741	+	A	C	AAATTTTGACCCTCAAAATGTAGTGGCGCATAAGA[A/C]CGGTGTTGTCTGATTACGATATTAATATAGTACGT
AX-184097338	Affx-478041893	Fana_SNP	Fvb1-4	15723078	+	T	C	GTGACAAACACACAATTTAATATTTTATTTCACCA[C/T]ATATGACATTTACCTATGCAGATATGTCTAGAACT
AX-184097339	Affx-478041915	Fana_SNP	Fvb1-4	15750115	+	T	C	ACTCATTCATCTTCCTAAGAAATTCGCTGTATATG[C/T]TGATATTCATTGAATGGGTATTCTAATTCTAATGA
AX-184097340	Affx-478041956	Fana_SNP	Fvb1-4	15792845	+	T	C	CTGAGTGAAGGTGAGAGTCAATTTACCAAAATCTT[C/T]CCCTTTGGTTGGGAAATTTTTGTCTGCATTGTTTA
AX-184097344	Affx-478042395	Fana_SNP	Fvb1-4	16206153	+	T	C	CTTCATGACCATTGGTGGTTTGGAATGATTCAAGA[C/T]TTCTTGTTGAAATATCTTGGTGCCACAGTTGCTGT
AX-184097345	Affx-478042821	Fana_SNP	Fvb1-4	16598989	+	T	C	TGTAAGACACGTGTAACATGTGACAATACGTTTGA[C/T]CAATAGAAACAAATGCCGGAGATATCATGGATATT
AX-184097346	Affx-478042921	Fana_SNP	Fvb1-4	16697195	+	A	G	AAAAAGTGGTGTGACATGTGGAGTTGACACATGGC[A/G]GATTGTAGCCTTTAAACAAGCTGGCCAACAACTTT
AX-184097347	Affx-478043154	Fana_SNP	Fvb1-4	16905018	+	T	G	AATTGTATATCCACATATTAGCACAGAATCGAAAG[G/T]AATAAAGGCAATTGCATACCGGGTATTAAGATGTG
AX-184097351	Affx-478043598	Fana_SNP	Fvb1-4	17281160	+	A	G	TCTTTCATGAGGAGAATTAGGTTGCAAATGCATTA[A/G]CGAATTATAGCATATGGTGTGCTTCTTTTTCTTTC
AX-184097354	Affx-478043698	Fana_SNP	Fvb1-4	17376481	+	T	C	ACTGTCACCTGTTATGACCTGCTCTATACTTTTTG[C/T]TCTATTCTGTATTATCAATTTTATTGTTCTTGTAT
AX-184097355	Affx-478043787	Fana_SNP	Fvb1-4	17468390	+	A	G	ACAATCCACCGAGTAAAGAGTGATTATAGTTTCAA[A/G]ATGCTGCAAAGATCGTAGCGATGTTAAAAAACGAG
AX-184097356	Affx-478043825	Fana_SNP	Fvb1-4	17506975	+	A	G	CTCATATTTAGGAAGAAAACAGCTAATATGGTCTT[A/G]AAAGTTTGAATTCTAGAAACAGCCGAGGAAAGAAA
AX-184097357	Affx-478043897	Fana_SNP	Fvb1-4	17559073	+	A	C	ATAAGATGGTGTTCCAGGATACTACGTCTTTGACA[A/C]GCATTTCATCGAACAGGTTGTGGGCGATTTGTGTT
AX-184097358	Affx-478043993	Fana_SNP	Fvb1-4	17638018	+	A	C	TTTCTAGCAGTTGTATAAGTTGAACAAAGAGTTCT[A/C]GAGTGGTGGGCTTATAAGCCAAAAACAAATTGCGC
AX-184097359	Affx-478044129	Fana_SNP	Fvb1-4	17757494	+	T	G	CTGCAATCAGCTTCGTCGGTGAGTTAAATTGGATT[G/T]AAGTTTTCAGAATTTGGGAATTGATGTGAAGACAT
AX-184097360	Affx-478672106	Fana_SNP	Fvb1-4	17864794	+	A	G	GAAACAATTGAACTGAAGACAATAGTGGCAGGGAG[A/G]TATTTACCGTTCTCCTCTACCGTATTCCCGCAAAG
AX-184097361	Affx-478044645	Fana_SNP	Fvb1-4	18221981	+	T	C	AAGAGGTCAAGAATAAATACCTTTTCCTTTCCCTG[C/T]TGTGATCCATAGAGTCGGCACGAGCAGATTTTCCC
AX-184097362	Affx-478044721	Fana_SNP	Fvb1-4	18298877	+	A	G	TACATGTCAATACTAAGCACAAGCCACTACAAATT[A/G]ACATCATAAAAGGGGACAATAGAACTCACAGATTC
AX-184097363	Affx-478044733	Fana_SNP	Fvb1-4	18308436	+	A	G	TTGGGTATGATTGTTGGCCTTTGATTGTTAATTAA[A/G]CACTTGTGCTTTATCTTTTATTTGGTAATACAACT
AX-184097364	Affx-478044840	Fana_SNP	Fvb1-4	18389888	+	T	G	TGAAATACAAGGTGATGAGCTTGGATAAAAGCAAA[G/T]GATTTAAACAAGCAGGTAGGCTTTGGTAATTCTCA
AX-184097365	Affx-478044992	Fana_SNP	Fvb1-4	18543250	+	T	C	TTTCAAGCAATTGCTTACTGAATGATATGTGATGT[C/T]AATAAACCGGGTAAGGTATGATTCTCCTTCTTACA
AX-184097366	Affx-478045056	Fana_SNP	Fvb1-4	18614551	+	T	G	ATGAGTCTAACGAATATATAACAGTGTTGTTGTAA[G/T]CATGCACGCGTATTATATAATATGACCATAACAAA
AX-184097367	Affx-478045241	Fana_SNP	Fvb1-4	18779248	+	T	C	TTAGAAGTAGAAACCAGTTCTAGGAACAAAAAGTG[C/T]AAGCCAACTAAAAGGTCCAAGAAGCGAAAGCATGA
AX-184097370	Affx-478045628	Fana_SNP	Fvb1-4	19172010	+	T	G	TTCTTCTCTAAGAGACTGATAAAAATGTTTAGAGT[G/T]AAGATATGCAAATTACATGACTAGCTAGGTACGGT
AX-184097371	Affx-478045876	Fana_SNP	Fvb1-4	19409017	+	A	G	CTTCAAGGGTCTAACGTGGATGTGGAAAGAAACTT[A/G]CTGATTTAGAGAAGAAGAGGGCCCAAATCAAGGAA
AX-184097372	Affx-478045925	Fana_SNP	Fvb1-4	19451343	+	T	C	CCACAATACGATCCCGAGAAGAGACGCTGAACAAC[C/T]TATCAAAAACTATTACTCTCAATATTAAAACTCTT
AX-184097375	Affx-478046746	Fana_SNP	Fvb1-4	20198225	+	A	C	GATTTTGGAGGGAAATGGTTTGGAGGGATTTCCAT[A/C]TTTCTTTTGATGGAGAAGCTAAAGGGTGTTTAAGT
AX-184097376	Affx-478046764	Fana_SNP	Fvb1-4	20207607	+	A	G	AATTGGTTACTAAAAATTAGATTTAGGTCCCTATC[A/G]TCTACGAGGAATTGAAGAACACAGATTTAGCTACC
AX-184097378	Affx-478046822	Fana_SNP	Fvb1-4	20264801	+	A	G	GGCCATAAGGTAAACTATCCAAACGCACAGGTGTC[A/G]CAGAAACAGAGACCACTTCCGAGATAAATTAGAAC
AX-184097379	Affx-478046886	Fana_SNP	Fvb1-4	20321639	+	A	G	AAGGAACTGACAAGTGGGAAGTGTGCTTTCATTCA[A/G]AGTATATTCAAGAAAATTAGTACTCCATTGAATAC
AX-184097381	Affx-478047149	Fana_SNP	Fvb1-4	20582256	+	A	G	AAATTTCCTGCTTGGACAATAATTGGTTCAGCTGC[A/G]CATGAAGATTTCGTTGTTCCTCATATTGCTCTGGG
AX-184097382	Affx-478047367	Fana_SNP	Fvb1-4	20753665	+	T	C	ATTCATTAAGAACATATGTTCAACCGTACACATTG[C/T]AGTTAATGCACTAAACATTTACACCATATATAGGA
AX-184097383	Affx-478047546	Fana_SNP	Fvb1-4	20903681	+	T	C	CATAGCTTTTTAATGATTCATTGCCATCTATTATC[C/T]GAAGAAATTGATCTACTGCATCCTTGTAGGGTTGG
AX-184097384	Affx-478047921	Fana_SNP	Fvb1-4	21227820	+	A	G	TGCTTGAAAGTGCTGAACCCAAAACCCCTAGCAGA[A/G]CAGTTTTGCGTTCTCTCTGTCTTGTTAGATTCTTG
AX-184097385	Affx-478047927	Fana_SNP	Fvb1-4	21233108	+	A	G	TATTGAAAGTGCTTAAGTTGAAAGTATATGGCTCA[A/G]GTTGTACCCTTATATCCTCATTTGTCACTCCATAG
AX-184097387	Affx-478048135	Fana_SNP	Fvb1-4	21406021	+	A	G	ATTTCTATGCTATTTTGAGGTGTTTATCAATCAGT[A/G]TAATGTGTGTGGCAGTATGAGCATAAATTTTCAGA
AX-184097388	Affx-478048142	Fana_SNP	Fvb1-4	21419205	+	A	G	CAGACTTGAGAAAGAACTAGTCAAATAAGTACTAC[A/G]AGTTTGGAAAGGGCAGGAATAGGAGCATCCCACTT
AX-184097390	Affx-478048213	Fana_SNP	Fvb1-4	21468675	+	T	C	TTTGGTTTTGATGGCCTAACTGCGATGGAAGAGCT[C/T]GACCTCCTCTATCCGGTCAAGGTGTGAAGCAATCT
AX-184097391	Affx-478048254	Fana_SNP	Fvb1-4	21501554	+	T	G	GATTGATCCAAGAACATAAATAGGCCTTCTTCAAC[G/T]GACTACTGCAGCAGTAGGTTTTAATTTTTGGTGAT
AX-184097393	Affx-478048491	Fana_SNP	Fvb1-4	21723385	+	A	G	ATAATTTTATGTAAAATGTTGTTGTGTGAGCCTCG[A/G]CAGATATTATCAACAAATGCCAACACATGCCGAGT
AX-184097397	Affx-478049204	Fana_SNP	Fvb1-4	22363617	+	A	G	TTATGATGTTTTGTAACATAAGGGAAGCTATTGTG[A/G]AAGTTGTTAAAAAGTTCGTACTTAATGAAATAAAT
AX-184097398	Affx-478049353	Fana_SNP	Fvb1-4	22500230	+	T	C	TGGACAATACAATGAAGAGTATGTGGAATAACACC[C/T]TGTTTATAGAAAGTACCAAAAATTAAAGAGAAATA
AX-184097399	Affx-478049376	Fana_SNP	Fvb1-4	22518234	+	T	C	CTTCATTTACTAGTGTACACCAACAAAATATGATA[C/T]GTGTTCACAAAATATTTGTTCTCAAGTGATACTAA
AX-184097404	Affx-478050224	Fana_SNP	Fvb2-1	383064	+	T	C	TGGAGTAGTGACAGTTGGGAGTGACAAACATAATG[C/T]ATTTTCACATGGAGACCAACCTAACAATCTTATTC
AX-184097407	Affx-478050797	Fana_SNP	Fvb2-1	853887	+	T	C	TGCTCCTATCAGACACTCACTAGTTTTAATCATAA[C/T]TTTTGGTCAAATAGGATGTATGTAGATGTGTTATG
AX-184097411	Affx-478051581	Fana_SNP	Fvb2-1	1518878	+	T	C	GATCTTTCACCAATTGGGAAGATCACCTAAAATCA[C/T]AAACGAACCCATAATTTACTTCACCAATCACCAAC
AX-184097413	Affx-478051687	Fana_SNP	Fvb2-1	1607887	+	A	G	AGTTCATATGTTAAAAGCTACACAACATCACTGTT[A/G]ATTACAACTTATGTTGGTTTCCAATCTTCCACAAT
AX-184097414	Affx-478051699	Fana_SNP	Fvb2-1	1616657	+	A	C	GCATTGCACAAGTGTAATCACGGTAGTTGAAACAT[A/C]ATGTCTTAATTTTTTTTAATGATTTTGGAGATGAG
AX-184097416	Affx-478052030	Fana_SNP	Fvb2-1	1896585	+	T	G	TAATATGGCGCTTTGAGTGTAATAGATTGTAAAAA[G/T]AGTGACTCGGTGTCCCCTTAATAGGGATATTTTTA
AX-184097417	Affx-478052071	Fana_SNP	Fvb2-1	1937861	+	T	C	CTGGTCCTACAGTACTTCTACACAGTACTTTTCAT[C/T]TCACACCCGGGAAAGTCATTCTTACTATGATGATG
AX-184097418	Affx-478052409	Fana_SNP	Fvb2-1	2213257	+	A	G	GATTATAAAGTTATAAACCCTATCAAATTCAAGTC[A/G]CTTGATGAAAATTTCCCTTTAGTCAGATGACTCTT
AX-184097421	Affx-478052869	Fana_SNP	Fvb2-1	2605569	+	T	C	AATGACAAATTCAATTTTTCTGATGATACATATTA[C/T]AGTTGAACTTACATCTTCGATCATTTGGTCAAGGA
AX-184097422	Affx-478052926	Fana_SNP	Fvb2-1	2650857	+	T	G	TAAAAAAAACAGTCCTAAGCGTTTTCAACACAAGA[G/T]ATGAGGACCTAAGGTCGAATAAAATATAATCTTAT
AX-184097423	Affx-478052991	Fana_SNP	Fvb2-1	2704717	+	T	C	ATCGGTGAAAATGCCAAAAATCCTTTCAACAAAAG[C/T]AAGGGAACTCAACGGCCGAGACGGTTCTTTCCTTG
AX-184097425	Affx-478053079	Fana_SNP	Fvb2-1	2771268	+	A	G	AATAACAAGGTACAAAATAGGACGAGCTACCAAAC[A/G]AAACCTTCATATCTACGAACAATATGAATGGAATA
AX-184097426	Affx-478053205	Fana_SNP	Fvb2-1	2882279	+	T	G	ACTGTTTTACTTTCTTCTACTATAAATACTCTTGG[G/T]GATGTAATATTTCCTTTTATGTTGGATTTTCTTGA
AX-184097427	Affx-478053424	Fana_SNP	Fvb2-1	3107839	+	T	C	GTGTTCTAATTGGTAGGTAGTCTAGGAAGCTGCCT[C/T]AGCTTTACTTTTGAACGTAGGTTGTAATAGATGTT
AX-184097430	Affx-478053559	Fana_SNP	Fvb2-1	3199117	+	A	G	TTCATAGGTTTTGATGGATATTTCACTAGCTCATG[A/G]AGCTCTGGTTTAATTACTGGTGGAATAGTAGTTAT
AX-184097431	Affx-478053563	Fana_SNP	Fvb2-1	3201733	+	T	G	TGGTGGATGAGGTTACTTGTATATCACTTAGGACT[G/T]GGATGAGAAGTTTGTTCCTTAAGATAATAGGCTGT
AX-184097434	Affx-478053874	Fana_SNP	Fvb2-1	3480532	+	A	C	GGCATAGTTTGAACCCAGTATAAGAAGTTGAAATC[A/C]TTATTATCATCAAAGACATCATTAAGTTGTCCAAC
AX-184097435	Affx-478053887	Fana_SNP	Fvb2-1	3495120	+	A	C	TATTTAAGAAAAATACTCTTTCATCTTGAGAAGTC[A/C]TCTCTTCTTTTAAAATGATATGTATTATGTCCAAT
AX-184097436	Affx-478053888	Fana_SNP	Fvb2-1	3496051	+	T	C	ATTAGATGGCAATGGCAAAATTTTGGTTCAACAAT[C/T]ATATGCAACCTCAATAATATGCTGTATGTTTCCTT
AX-184097437	Affx-478053928	Fana_SNP	Fvb2-1	3539424	+	A	G	AGAGATTGTGCTTCTGATGGAATTTGAGATGCATA[A/G]TTGAAAAAGTTTCTAGTTTTACATTTGTATTATTA
AX-184097439	Affx-478054480	Fana_SNP	Fvb2-1	4105216	+	T	C	ACTAGTGATCTATGAATTTCATTTGATTATTGAAA[C/T]ATGATCTGAATGTGATGACTGTGACTGAAACTGCA
AX-184097440	Affx-478054610	Fana_SNP	Fvb2-1	4214828	+	A	G	TATATCGACAAATATTGAAATGAAGGTTCGAATGA[A/G]AACCCAGAAGTATAATTCACATCAAGTAAAGCTTG
AX-184097443	Affx-478054753	Fana_SNP	Fvb2-1	4355085	+	A	G	AAATTGGAATATGGTTTCATCTATAAGTTTGACTC[A/G]TATAGGTATTCCCTATATATAGACATAGCTTGTGT
AX-184097448	Affx-478055404	Fana_SNP	Fvb2-1	4929452	+	T	G	AACATGTTTCAGTGCTTCTTCTGAAGCGCATACAG[G/T]TAGCCTGATTTCAGTAGCACATCCTTTGCTACGAT
AX-184097452	Affx-478055906	Fana_SNP	Fvb2-1	5399952	+	A	C	AAACTATGAGATTAAAATAAATGACGAGTACTTAC[A/C]GTTCGTTCATAAGCATGAACATGACCAGCAAATAC
AX-184097453	Affx-478055995	Fana_SNP	Fvb2-1	5472083	+	T	C	GATATTATTGATTAGTTACTTGACAGGCCATCTGA[C/T]AAGAATAGATTTGACCAGAAAGATAATAGAATATT
AX-184097454	Affx-478056098	Fana_SNP	Fvb2-1	5518247	+	A	G	TCAGACATGGTTAAAGAAGATAGGCCAAAAGTTAC[A/G]AGAGCAGCCCGACCCTCCGCTTTGGCTAAATGATC
AX-184097455	Affx-478056231	Fana_SNP	Fvb2-1	5644275	+	A	G	CCGAGAAAAGGGTCAACCAAAAAATTAAAATGCAT[A/G]ACTAGTCTTATAGTATTGGAAGTCAAACGCTACTA
AX-184097460	Affx-478056485	Fana_SNP	Fvb2-1	5902512	+	T	C	AGTTTGTCGTGATGGTGAAAACACGAGGGCATGCT[C/T]TTTTCAAGTAGCTACATGTTTTTCAGTTTTCCTGG
AX-184097462	Affx-478056674	Fana_SNP	Fvb2-1	6094728	+	T	C	GTGGGTTCATGAGATTTTGTTGGGATTGATTCATC[C/T]AAAGTTTGGGTATTGGCAGTAATCGATGAGCAAGC
AX-184097465	Affx-478057046	Fana_SNP	Fvb2-1	6440392	+	A	G	TTCTCCTTCGACCAAGGTATAGTTTTTCCCATAGG[A/G]TTTTTGTTACTTGTCAAAATCGTATGCACCTTTTG
AX-184097468	Affx-478057276	Fana_SNP	Fvb2-1	6650534	+	A	G	CTACTAGCTAGTACTTGTACACCCTAGTACAAGAC[A/G]CATTAAGATAAGAACTGGAAAAATTAAGTAAAAGA
AX-184097469	Affx-478057506	Fana_SNP	Fvb2-1	6895877	+	T	C	TTTTCATGGGATAATTCAAGAAGCAACTCCACCAG[C/T]TTTTCATCTTCCTCTTCGGTCCAGTAATGTTTGTT
AX-184097470	Affx-478057572	Fana_SNP	Fvb2-1	6964841	+	A	G	TGATTCTGGGAAGACTTCTATAGTTCCTTGTCTGT[A/G]ATAATGTAAACAAACCAAACCACATGAAAACGATG
AX-184097471	Affx-478057585	Fana_SNP	Fvb2-1	6970396	+	T	G	ACAGAACAAACACCCTCTTGAACTTGTCATCCACA[G/T]GAATTGTTTTGTCCTTCAAGTAGTTTTCCAAATCC
AX-184097474	Affx-478057701	Fana_SNP	Fvb2-1	7084141	+	A	G	AGTTTTAAGTCAGTGTCCAAGAAAAAAGAAACATT[A/G]GACAACTTATTCTAATTCCATACCAAGAAGTTACA
AX-184097475	Affx-478057868	Fana_SNP	Fvb2-1	7223376	+	A	G	CTAGAGACTACAGCATATGAACATATATAAATTAG[A/G]ATATGTCAATCTTGGAATGACATCTATCACCACTG
AX-184097477	Affx-478057989	Fana_SNP	Fvb2-1	7316784	+	T	G	ACACGTTCTGAAAATTTAATACTAGGTTCATTCTA[G/T]TCTAATGTATTGGAGGTCGAATATCCACTCTACAA
AX-184097480	Affx-478058297	Fana_SNP	Fvb2-1	7623917	+	A	G	GTAAACCACCAGCATAAACCACCATCAAAAGGAGT[A/G]GTTAGTCTCAGGTGTCCCTTTCCAAATAAACCACC
AX-184097482	Affx-478058473	Fana_SNP	Fvb2-1	7774835	+	T	G	TTAATATGTAGCTGAAATCATGATATGAAAAGAGG[G/T]GAAGATCTTATATGCAGTCATAACTAAAATGCAAG
AX-184097485	Affx-478058722	Fana_SNP	Fvb2-1	7977110	+	T	C	CATGTGTCGGATCACAAAAATAGCACAATTAGTAT[C/T]GGTTTGTTTGGCCTCCTTCCGGTCCACCCTAAATT
AX-184097487	Affx-478058817	Fana_SNP	Fvb2-1	8050589	+	A	C	AGAAAGAAGTAGCTATCCCAGATCGTCCACTAAAG[A/C]TAAATGCAGAAGCATAACTCACTATGCTATAGTTC
AX-184097489	Affx-478059001	Fana_SNP	Fvb2-1	8188188	+	T	C	CGAGTTATGAAGATCATTGGATACATACTTTGAGA[C/T]TTTAAATGGATCAACAAGAATGTGAAAAAGATCGA
AX-184097490	Affx-478059363	Fana_SNP	Fvb2-1	8491696	+	A	C	CTGGTATGAACTAATTGCTTACAGGGGACACATCC[A/C]TATTTAGGTCAACAAATTCAGTAATATCATAATCG
AX-184097494	Affx-478059988	Fana_SNP	Fvb2-1	8983723	+	A	G	CCAAATTAGCACTCTTCATTATCTCACATTTGCCA[A/G]CGGTGATGACGACGACAATATTAGCTTGCATGAGT
AX-184097495	Affx-478060062	Fana_SNP	Fvb2-1	9054022	+	A	G	GTTTTAGGTTCCAACTTCCAAGTTTCAAACCTCTC[A/G]TAAGTCCTTAGTCCTCGACCAAACAAAACTAGTCT
AX-184097500	Affx-478060520	Fana_SNP	Fvb2-1	9457067	+	T	C	ATCAACCAGTTGATGAGTCAATTTACACTTAGGAA[C/T]GAGCTAGAAGCAACATACGTACGATAGCAACTTTT
AX-184097502	Affx-478060579	Fana_SNP	Fvb2-1	9504031	+	T	C	ACTTGCCTGCTGCTTCCTTTTAGCTTTGTTCAAGT[C/T]ACATTCCAAATATCAATTTGCCAAGTATTTGGCTT
AX-184097503	Affx-478060663	Fana_SNP	Fvb2-1	9574169	+	T	G	CTCAACTGTATCTCCATCTCAATATCGAGACCAGT[G/T]AACTCACAAAGATGTCTAAGAGTACATTGTCAAGA
AX-184097504	Affx-478060805	Fana_SNP	Fvb2-1	9695137	+	A	G	ATTTATTTTCATTAAATAGATAAAACCTAACAAAA[A/G]TCTCACAAGTGATGCTGTGATAGTCGCTAAGGCTT
AX-184097505	Affx-478060848	Fana_SNP	Fvb2-1	9733971	+	T	G	GCGGCCCTTAGCATATATATGTATGTTGAAATGAT[G/T]CATGATTGTCCAACGTACGCACCCAATTTGCGCCG
AX-184097509	Affx-478061493	Fana_SNP	Fvb2-1	10207916	+	A	G	CCGATAACTGTGGTCGCTGATAGCTTTGTACTCTT[A/G]AATAACTTCACTTTTCAGAACTATAATGGTTCTTA
AX-184097511	Affx-478061566	Fana_SNP	Fvb2-1	10268935	+	T	G	TTGGCTAACAAGTTGAGAGTGTTTATTGTGGGTTG[G/T]ACTATCTTAACCTCTGCATCCTATACTCAAACAGT
AX-184097514	Affx-478061861	Fana_SNP	Fvb2-1	10505028	+	A	G	TATATGTTGCATTTTCTTGTATGCGTGTTTTTGAT[A/G]TTACTTCCCTATGCTAGGGACAACAAGTCTTAAAT
AX-184097516	Affx-478062261	Fana_SNP	Fvb2-1	10831644	+	T	C	AACGTCCGGCCAATAAAAACATGGATAGAGTATTA[C/T]GTGTATTGCACATTAAAACAACACGACTATCTTTC
AX-184097517	Affx-478062333	Fana_SNP	Fvb2-1	10938637	+	T	C	GGTGTGGTTGGCCCTAGGAACCCCACGAAAACCCC[C/T]CTTTATATATTTTTCAACCTCATGAAATTGCAAAT
AX-184097520	Affx-478062581	Fana_SNP	Fvb2-1	11200343	+	A	C	TCATCAATATCAGATAAATCATGAAAATGGAAGTG[A/C]AAAGAAACAAAAATACTATTCACTAGACCAAACAG
AX-184097521	Affx-478062622	Fana_SNP	Fvb2-1	11250214	+	T	G	ACCTTTGTGAAATGGAAAGCTCACTCTGCATTGAT[G/T]ATTTTGATATTGATACGGAAAAGTTAGAAAAGAAA
AX-184097522	Affx-478062869	Fana_SNP	Fvb2-1	11503103	+	T	C	ACCAGAGCCAAACACTAATCTATAAACCAACTAAA[C/T]AAGATCCCATATATACAGACCCAAAAGTTTATTCT
AX-184097523	Affx-478062876	Fana_SNP	Fvb2-1	11507971	+	A	G	ATAATGGACAACACAGAACTACCCATGCTCCTGTA[A/G]ATGTACTGATCAGGAATTGTGTGTCCGTGAAGGAA
AX-184097528	Affx-478063802	Fana_SNP	Fvb2-1	12443863	+	A	C	TGACCATTTTGAAGGTACAGCATATGATATGTTAT[A/C]TTTTCTTCGCTGATATTGTGCATCATATTGGATTT
AX-184097529	Affx-478063854	Fana_SNP	Fvb2-1	12495073	+	A	G	GGCCTCCTCTGCTAATTGGTGGGTCATCATCAGAT[A/G]TATATTAAAGTTTCTACCTTTAAGCTTCTTTTCAA
AX-184097532	Affx-478064213	Fana_SNP	Fvb2-1	12852657	+	T	G	TTTGCTTTAGACAAGAATGATTGAGCAATTCAAAT[G/T]GGGGGAAACAATAAATTGAGAATTTCAGGTGATGA
AX-184097534	Affx-478064303	Fana_SNP	Fvb2-1	12955121	+	A	C	AGAGAATAAAGAGGCTTAGCGAGATATTACTTGAT[A/C]GATACCAAGAGTGTAATGTGTATTGTTGGAAGAAA
AX-184097535	Affx-478064351	Fana_SNP	Fvb2-1	13003453	+	T	G	CCTTGCACCTCATCATCTTCATGCTTCTCATAGAA[G/T]TTTTCACCTTGTAATCTTGGTGATGAGGTAGGGGA
AX-184097539	Affx-478065211	Fana_SNP	Fvb2-1	13792542	+	T	G	TGCAGCTATTTTCTAGAGTGAATTGAAATCTGGAA[G/T]GCTGGTCTCGATAGCCTTATAGTTTTTGCCATATA
AX-184097540	Affx-478065367	Fana_SNP	Fvb2-1	13956347	+	T	C	TGGCAAACAATCTGGTCATAAAGAAGATGTTGATA[C/T]TGCCGTTACTATTAGAACAGCATGCCGACCAAAAC
AX-184097542	Affx-478065716	Fana_SNP	Fvb2-1	14285456	+	T	C	TTGTAAGTAGAATAATGCTTTCATCCCAACCGAAC[C/T]ACAAACTTAAGTGACAACTTCATTCCATGTCCTTA
AX-184097543	Affx-478065815	Fana_SNP	Fvb2-1	14439061	+	T	C	TAGTACAAGAGAAGCTTCCCACAACAGTAAAACTG[C/T]GGTCTCATGAGTCATGATTTTGCTTTCATGTATGG
AX-184097545	Affx-478065997	Fana_SNP	Fvb2-1	14603994	+	T	G	CAATTGGTAATGAATCTTTATACCTTAGTCCTACT[G/T]CAATTTTTGCTTGGTTGTAAAATATGAAGTTGATT
AX-184097547	Affx-478066172	Fana_SNP	Fvb2-1	14764076	+	A	G	GAATCTAGTTTATTTGGGTTGTACTTTAAAACAAA[A/G]TTACAGTGCTCTGGTTTTTACATGGTTAAATGGAT
AX-184097548	Affx-478066389	Fana_SNP	Fvb2-1	14993623	+	T	C	CAGGAAGGAATGTTTCTTAAATACTTTATCAAATC[C/T]ACATCTGACACAGATAACATAACATAAGCATAAAT
AX-184097549	Affx-478066415	Fana_SNP	Fvb2-1	15025927	+	T	G	TCGGAATGTCTCAAACTTTTTGACAGAGGCATAGA[G/T]AATAATAGATCATTACAGTACCCCTCTGGCTCCTC
AX-184097551	Affx-478066679	Fana_SNP	Fvb2-1	15234390	+	A	C	GAAGGGAATGTAAGTTCAAACCCTATCGTCATGTG[A/C]TCACTGTTCTCGTCTGCAAGCTTGTTTAGGTTTTC
AX-184097552	Affx-478066816	Fana_SNP	Fvb2-1	15368899	+	A	C	TATAATGGCTTGTTAGAATCAAATTAGTAATTAAA[A/C]GCGGACGTTTAGCATGTGGTTTTGGGCGTAATTTC
AX-184097554	Affx-478067014	Fana_SNP	Fvb2-1	15560546	+	A	G	GTTTTAGACATTAGGAGTGAGCTTCTCAATTTACA[A/G]AATGTAGAGATTAAATTTGCTCTCAGATTATGTAA
AX-184097557	Affx-478067469	Fana_SNP	Fvb2-1	15987825	+	T	C	TTACGTGAGACTGAAAGTTCTGCTCTTTACTCTTT[C/T]ATATAGTAAGAAAAGCAATTGTTGCGGTTGACAGT
AX-184097559	Affx-478068045	Fana_SNP	Fvb2-1	16522636	+	T	G	GTTATGTTCTGGTCAATGGCAAGATTTATCAACAA[G/T]ATTCGAAGGTCATTCTAATTGGAGGCGATGAGGTT
AX-184097560	Affx-478068084	Fana_SNP	Fvb2-1	16567502	+	T	G	ACAGTCTGTCAAGCTATCAATGCACTAACACTTAC[G/T]GAATTTTTGTTTTTCCCTTAAGATCAAGGCAGGGA
AX-184097561	Affx-478068202	Fana_SNP	Fvb2-1	16662656	+	A	G	TAATAGACAGCGAGCTTCGTTTTACAATCTTCCTC[A/G]TATTCTTTTTTATGCAATGGTACATTTGAGAAAAT
AX-184097562	Affx-478068247	Fana_SNP	Fvb2-1	16704190	+	A	G	TTTTCTTCAAGCAACATCAAAGTGAAAAGCACATT[A/G]GATATTGGCGAAATTATGACTCTGTTTCCTCAATA
AX-184097563	Affx-478068398	Fana_SNP	Fvb2-1	16821905	+	T	G	GATTCATAAAGCCTTTGCCGGAATCATGGGACACA[G/T]CAGTTTTGGTCGATTGATTATTATTGGATTAATTA
AX-184097564	Affx-478068438	Fana_SNP	Fvb2-1	16893079	+	T	G	GAAAAAGACAGCATTCAGAAAGATGCCTTATGAAG[G/T]CAGACGGTATATTCTTCTCCGGATATAGAATGCAA
AX-184097566	Affx-478068459	Fana_SNP	Fvb2-1	16909984	+	A	G	CAGGGATGTAAACTGTAAGGCTGAGAAACATAAAA[A/G]GCGGAAACCCAGACTTCCACGGAAAAAGACCTCGA
AX-184097567	Affx-478068550	Fana_SNP	Fvb2-1	16993642	+	T	C	TTGTTAACGGTGTTAACTTTTCAAGGGTAGACCTG[C/T]CCATCCATGGTCTGATTTTGGAATGAAATCAATTT
AX-184097569	Affx-478068679	Fana_SNP	Fvb2-1	17123382	+	T	G	TGCCAGATATCAATAGAAAGGATGTTATAAAGAAC[G/T]TCTCCAAAGTGAGTTATGGAAAGCGATTTCTGGTG
AX-184097571	Affx-478069066	Fana_SNP	Fvb2-1	17508652	+	T	C	ACATATTACCAAGGTTAATTATTGAATGCATTATA[C/T]AATAACTTCGTTTCGTTTTAATTTGTAGGTCTACT
AX-184097572	Affx-478069344	Fana_SNP	Fvb2-1	17768383	+	T	C	GAAACCTGTCCTTGCACAAACCCTAACCCTAACAG[C/T]CGTTAACTCTAAAAAGATCAGCTCCTCTTTTCCGT
AX-184097573	Affx-478069406	Fana_SNP	Fvb2-1	17823308	+	T	C	CTTATTAAGTCTTCACTACTGCATCTCGTACAATA[C/T]TTGGTCAAGTTTTGGTACGGTTTTTATCATTTGTC
AX-184097576	Affx-478069867	Fana_SNP	Fvb2-1	18237684	+	T	C	GTAAGCTACTAATTCTAGTTTATATGCTATCAGTA[C/T]CTTTGCAGGCTTGTACTATTGAATTTGTACTTTTA
AX-184097578	Affx-478069931	Fana_SNP	Fvb2-1	18297961	+	A	C	CTTTTTCAGGTCTCCATGAAGACGCAGTACCGATT[A/C]TTTCGAACCTGTAGTGCCGAACGCATATCATAACT
AX-184097580	Affx-478070407	Fana_SNP	Fvb2-1	18724697	+	T	G	GGGGAGCGTTTGTGCATTACTGGTAATGGTTCCCC[G/T]GTACTTTCATGGCTTGCTGTGTGACTATTGATTAG
AX-184097583	Affx-478070653	Fana_SNP	Fvb2-1	18935505	+	A	G	TTCAGCATTGTTGCTTTGAAAAGTTAGAATGCATT[A/G]TGGCTTTGAAAACTTTGAAAGCTCTACACTATAGT
AX-184097586	Affx-478070897	Fana_SNP	Fvb2-1	19116249	+	T	C	TTTGTTTATGGAGTTGACATATTCTTATAATTGAA[C/T]AGAAGTTTTAGCTCAAACCAGTTCTCTGGACCATT
AX-184097587	Affx-478070977	Fana_SNP	Fvb2-1	19185334	+	T	G	TGGGGAATGATAGCCGTAAAACATTCAGTGAAGAC[G/T]TTGGGGAAGTCACTTCAGCATCTATTAGTGCAAAT
AX-184097589	Affx-478071343	Fana_SNP	Fvb2-1	19452601	+	A	G	CATTGGTACATCACTATTACCATTTCACCATGGCA[A/G]TATCATGTGTTAGACACTAAACTACATATGTGACA
AX-184097590	Affx-478071400	Fana_SNP	Fvb2-1	19483299	+	A	G	ACATATATATTTGGTTGGAAGTTGACTCATCTTTG[A/G]TACTTGATTATATACACAGACCTTCTATTGTTCCT
AX-184097593	Affx-478071650	Fana_SNP	Fvb2-1	19674205	+	A	G	CACATACTTTATATGATGCGATTCAAAAAGATACA[A/G]TCTTTAATCATTTCAACCATTTCAAGAAAACATCA
AX-184097596	Affx-478071861	Fana_SNP	Fvb2-1	19865176	+	T	G	AATCAATCATTCATAAAAAAAAGTTAATAAAAACA[G/T]ATATAATGGGTTTCCATCTTGTAGAACACATGAAT
AX-184097598	Affx-478072286	Fana_SNP	Fvb2-1	20200951	+	A	G	ATTAGCTCTCCTTCTCTCACACGAGTCATACTCGA[A/G]TGTGGATTCTCACATTTAGCTTGAGAGGAGTTTTA
AX-184097599	Affx-478072490	Fana_SNP	Fvb2-1	20358774	+	T	C	CATCTCCTTTTCTTTCTTCTATATGCTTACATACA[C/T]ACGTAAACCCATTTCACATTCTACTTTTCTCTACT
AX-184097601	Affx-478072681	Fana_SNP	Fvb2-1	20509594	+	A	G	AACTTACGATTTTGAGGTGATTCATGGAATCGAAA[A/G]CTTTGTTTCCACAGACACGCCGGACCTCTTCTCTT
AX-184097602	Affx-478072699	Fana_SNP	Fvb2-1	20519451	+	T	G	ATTGATAAATGAAATTCCTAACCACAACTAAGCAA[G/T]TTTCTCATCCACGAGTAATGTAATTGTGGAATTAG
AX-184097605	Affx-478073441	Fana_SNP	Fvb2-1	21080343	+	T	C	ATGATCAGATGACGTCTAAAGTGTAAACTAAAATA[C/T]GTGATAGATATTAAAATCTTGTCTAAACATCAATA
AX-184097606	Affx-478073468	Fana_SNP	Fvb2-1	21094127	+	A	C	CATGTCTATATGATCGCAGATCAAACATCTGTAAC[A/C]CTTTCTGATTAAAAGGTGGGGAGCCCGTTCTATTG
AX-184097607	Affx-478073500	Fana_SNP	Fvb2-1	21122378	+	A	G	GTAAACGTTTGTTCAATATCACAAACCGCATTTAA[A/G]TTGTTTAACACGTAGAAAACCGGTATACACTAAAT
AX-184097610	Affx-478073576	Fana_SNP	Fvb2-1	21180401	+	A	G	TGCGTGCAAATATCTTTTCAGACAATAAAACCAGA[A/G]GTTTCAACCACTACATAATTGAGTTAACCATTTGA
AX-184097611	Affx-478073660	Fana_SNP	Fvb2-1	21244681	+	T	C	CTCATTGACATTTCAGTTTCTTATTATTGATGAAT[C/T]GATAATCCTATTGAAAAAGGCATAATTACGTCGCT
AX-184097612	Affx-478073740	Fana_SNP	Fvb2-1	21289579	+	T	C	TTTTTAAAAACTGGAATTTGTAAAGATTGGTATAA[C/T]ATACTTTCATACTGAAACTCTTCATAAAAAATTCA
AX-184097613	Affx-478073818	Fana_SNP	Fvb2-1	21358343	+	A	C	CAAGTTCATTAGTTTCATGGACTTAATTAGCTAGT[A/C]GTAGAGCTGAGATTTCTCTTCCCTTTGCAGGGCGT
AX-184097614	Affx-478073911	Fana_SNP	Fvb2-1	21433320	+	T	G	TCGATCGTTGCTCATATCATCGTTTCCTAGCATGC[G/T]TATGGAGTTTACGTCCTCATCAGCATCATATATGC
AX-184097615	Affx-478074373	Fana_SNP	Fvb2-1	21780094	+	A	C	TTTCTAGTGTTTGTATATATTTGTTTCTAAGTAAC[A/C]TGTTTCTAGTATAAGACAACTCTTTTCTAAGTGAC
AX-184097617	Affx-478074610	Fana_SNP	Fvb2-1	21961181	+	A	G	TCAGCTCGCATGCACACTAACTAATCAAACATTCA[A/G]AACAAAGAGAGACTGCGCCATTAATAAATTAGAGC
AX-184097618	Affx-478074633	Fana_SNP	Fvb2-1	21975618	+	T	G	GAATTTGTTTTGCTGTGTTGCTTTAACAATGATAT[G/T]CATTTGTTGTAATTGTTAATCGTTGGATGTTACAT
AX-184097619	Affx-478074851	Fana_SNP	Fvb2-1	22149183	+	A	G	GTACGAGCTGGTTTCTCTTTTGCTAAGTTTTCACT[A/G]TTGGAGATTGTAAAAATCTTGATTGTACTGGTTTT
AX-184097621	Affx-478075164	Fana_SNP	Fvb2-1	22421976	+	T	C	ATGTTTTTAAGCCAAGGTTGTACTTGCTCTAAATA[C/T]AGAGGCTCCCTGTTTCCTGTGGCGGTCCATACAAT
AX-184097622	Affx-478075340	Fana_SNP	Fvb2-1	22564879	+	A	G	TTGATCTCATATATACATCACCGAGCTAGGTTGCG[A/G]CTATATATAAATGAAATATTGGAGAATCAGATTGC
AX-184097626	Affx-478075636	Fana_SNP	Fvb2-1	22771466	+	T	C	CCGTCATATTGCTTCAGTTCAGACACACCACAAGG[C/T]AGCTCAGGTTTATCTACAGCTATATGATCTTGTTT
AX-184097628	Affx-478076107	Fana_SNP	Fvb2-1	23071066	+	T	G	GAGATAATTATCTGATATACATTTTAGATCCTATC[G/T]GGAAGGTTTGAAACTTACCTGATATAAAAGAATAT
AX-184097636	Affx-478076760	Fana_SNP	Fvb2-1	23470154	+	A	G	TATTGCGGATTTAACAGAACCAATACTCTCTTTCA[A/G]TAGTGAAAACCCTGGTTCTTATAGGTTCATAACAT
AX-184097643	Affx-478077529	Fana_SNP	Fvb2-1	24018023	+	T	C	TTAAGGTATCAGTGCAAATGATAGGTAAAGAACAA[C/T]AGATATAAATAATAGGTAAAGATGCAAAAGCAATG
AX-184097648	Affx-478077737	Fana_SNP	Fvb2-1	24137239	+	A	C	GTAGTTTTTGTAGCTTGGGATAGTAGCTTTTGTAG[A/C]TGTCGAAAACCTCATCAGAATTTGGCCGGAGACAT
AX-184097652	Affx-478078413	Fana_SNP	Fvb2-1	24651799	+	T	C	TGCTTAATTACAAGCGTATCTTGGAAATCATCATC[C/T]ACTTCTTTCTCTACTGTCATCTTTATTGTTACTGT
AX-184097653	Affx-478078476	Fana_SNP	Fvb2-1	24686197	+	T	G	ACTCTTCGATATGTCAGCAGTCTCAGTTGGACTCT[G/T]ATTTCAACTGCTTGCTTTTAAGGGAAGGAGAGGAA
AX-184097658	Affx-478078977	Fana_SNP	Fvb2-1	25032620	+	T	C	ATCAATCATGCTTATATGCTTGCCCATAAACGATA[C/T]AAGTAGCTAAAGTGGCTCACCTCATGAAACTATTC
AX-184097659	Affx-478078985	Fana_SNP	Fvb2-1	25039497	+	T	C	TTGTGGTCTCTAACTCTCTTTATACGCGTTGTTGC[C/T]GATGTCCTCAGTTTAAGTTCTCTTAAAAGTATATA
AX-184097661	Affx-478079130	Fana_SNP	Fvb2-1	25147888	+	T	C	GGAATCATATGGAGAGCAACATGGTCAATTTGAAA[C/T]CTTCTCAAGCAATTGAAGCAGCTCAAGAACCAACA
AX-184097662	Affx-478079394	Fana_SNP	Fvb2-1	25341120	+	T	C	TACTTGGACTCACAATTCGCAAGCATACGTCCGAG[C/T]ATCTTTTCACCTCTGTCACAAGTGACGGTTGGTTA
AX-184097664	Affx-478079608	Fana_SNP	Fvb2-1	25488802	+	A	G	ATGGAGCAAATTTGGTCGTTCTAGCTCTCTAAGCA[A/G]ATCATAACCAGGATCGGATGGACCAAGTTTGATCC
AX-184097667	Affx-478079851	Fana_SNP	Fvb2-1	25629146	+	T	C	AATAACAGAGATCAATCAGGCATGTATCTTTAAGG[C/T]GTGTTTGTAGATGGATTGAGTGGAAAATGGAGATA
AX-184097668	Affx-478080129	Fana_SNP	Fvb2-1	25766858	+	T	C	TTCTCCAGAGCTATTTCCACCCAATGGAGCCCCTG[C/T]TGTAGCTGAGGTCGAACTAAATGGATCATCAGGTC
AX-184097672	Affx-478080351	Fana_SNP	Fvb2-1	25893213	+	A	G	ATAAACCGTTATAAAATAGATATCATATTACGTAC[A/G]CTAATTAATCAAATCATTACATAAATCTATATCAT
AX-184097674	Affx-478080601	Fana_SNP	Fvb2-1	26041756	+	T	G	GATTAGCTAAAGCTAGCAGGCTAGAAAACTAGATA[G/T]AAGGGTAATTAATCAAGTCATTTGAAGGTTGAGGG
AX-184097676	Affx-478080793	Fana_SNP	Fvb2-1	26157637	+	A	C	TTTTGGTATTATAATCTACGAATTTGCATAATGAC[A/C]TTTCTCAAACATTTTGTTCATAACACTCTTTTAAG
AX-184097679	Affx-478081006	Fana_SNP	Fvb2-1	26281224	+	T	G	TGATCCTTTTTTTATAGGTTTAAGTCCTTGAAAAT[G/T]GACCAATCATATGGACATAGACCTTCTAGTTTAAC
AX-184097681	Affx-478081455	Fana_SNP	Fvb2-1	26568533	+	T	C	TCATGTAGCTGATTACAGTATTTATATCTTTGAGG[C/T]CGCTTTTTGTGTAGAATGCATAACTTTAACCACCC
AX-184097682	Affx-478081619	Fana_SNP	Fvb2-2	124473	+	T	C	TTAATATCTCACACACGGTATATGTATACAGTTTA[C/T]ATAGAAAACCATTTACAGATTGTAAACTATATATA
AX-184097684	Affx-478081667	Fana_SNP	Fvb2-2	154724	+	T	C	ATGACGACAACTTCTGCATAATGTCAAGTGAATTT[C/T]GTTTATTTTTAACAAGTTCGCTAATATAGTAATGT
AX-184097685	Affx-478081766	Fana_SNP	Fvb2-2	224457	+	A	G	AAAAATTGTAAAAAAGAAACTTAGTAGACTCAAAA[A/G]AAGCAAATTGTAACTACTAAATTATGAACAAAAAT
AX-184097686	Affx-478081772	Fana_SNP	Fvb2-2	228453	+	T	C	TACGTTTGATTTGAATCCATATGCCATTTTGTAAC[C/T]GATGACATTAGTCATGAAATGCCGTTAAAAGGCAT
AX-184097688	Affx-478081880	Fana_SNP	Fvb2-2	307531	+	A	G	TGAAACTGAAGCACAAGTTTAGAGTAAAAAGGAAA[A/G]ACAATTTAACTTGGAAATTTGCTCAACATTTTATA
AX-184097689	Affx-478081927	Fana_SNP	Fvb2-2	340755	+	A	C	ACACAAGAAGATGATGGTACAATGGGTGATGGAAA[A/C]AATGAATGGAGCGTTTGCAAATGCAGAGACCAAAA
AX-184097690	Affx-478081987	Fana_SNP	Fvb2-2	390876	+	T	C	TACCTGAAAAACCATCATATTAAGGAAGTGGATCC[C/T]CATTTTCAATCTTACAGAATGTAGATAAAATAAAT
AX-184097694	Affx-478082129	Fana_SNP	Fvb2-2	506947	+	A	C	CAGGTTCTGCAAGGTTAAGAGTCACTGAACTGATC[A/C]TATATTAAACAATTTCCAAGCTAGGTCCTTCGCTT
AX-184097697	Affx-478082545	Fana_SNP	Fvb2-2	866935	+	T	G	ACTGTTTAAGTACATGACAAGCAAAAGAGAATTAA[G/T]TACTTGAAAATCAGAAGGAAAAAAAGACTAGAGAT
AX-184097699	Affx-478082901	Fana_SNP	Fvb2-2	1185676	+	A	C	AAAAAGAAAATTTATAGCTGTGATTAATTATAAAA[A/C]GAAAAGAAAACAAATAATTGTTCGCACGTGCAGAC
AX-184097703	Affx-478083384	Fana_SNP	Fvb2-2	1582331	+	A	G	TGATCCGATACATATATACGCTTCAACAAACCATT[A/G]CACTCTGTATTAGTTCATACATTTTGGTATCAAAA
AX-184097704	Affx-478083452	Fana_SNP	Fvb2-2	1631446	+	A	G	AGGTATTTTACCTATGAAGAAGTTTGTTTGAAAAT[A/G]TCTGTCCATCCCACCAGGGATCGCCACCAAAAGTC
AX-184097706	Affx-478083699	Fana_SNP	Fvb2-2	1831968	+	T	C	ACCTGTAATTCGGAAAGGTAATAAAATGCTATTGT[C/T]ATTTTTTTCTATTCACTGTTGTTCCAAAGTATTAC
AX-184097708	Affx-478083979	Fana_SNP	Fvb2-2	2033673	+	T	G	GATGAGGAAACAACTACACTCTGCAGCTTTGGTAA[G/T]ATATAGCTTCTTAAAATGCTTTCAATCACATAAGA
AX-184097710	Affx-478084138	Fana_SNP	Fvb2-2	2177221	+	A	C	CAGTTTTCTTCAAGATAGGTCCCAACTGCATCACA[A/C]AAATTTCATCGATCTTAGTCTGTAGGCAAAGAAGA
AX-184097711	Affx-478084149	Fana_SNP	Fvb2-2	2183618	+	A	G	GTAGAGCCTTGTAGTCAAATAAAGAGTATTTCATG[A/G]TGTTCTAGATCAAGGGTATTTTAGGTAGGTTGTGT
AX-184097713	Affx-478084311	Fana_SNP	Fvb2-2	2333333	+	T	C	TAAATCTGATGTCTATAGCTTTGGAGTTCTACTTT[C/T]GGAGATAATAAGTGGACAAAGTATCAATTCTTCCC
AX-184097714	Affx-478084315	Fana_SNP	Fvb2-2	2338475	+	A	G	ACGTCAAACCAAGCTTTGAAAAGAACTTATACAAA[A/G]CTCTTCAGTCATACAGATGCTTACTAGCAGCTCAA
AX-184097715	Affx-478084334	Fana_SNP	Fvb2-2	2350495	+	T	C	TTTGATTAATTAGATTGATTAGGAAGACAACCGAA[C/T]CACATACCTTGCAAATTAGGCTAAGGCGAATCCAA
AX-184097716	Affx-478084364	Fana_SNP	Fvb2-2	2371384	+	A	G	CTAAGGTCAAGAATGTCCCTTGTACATTTGTACTA[A/G]ACGTAGTACAAGGGAATAAGACACAAATATCATGC
AX-184097717	Affx-478084388	Fana_SNP	Fvb2-2	2388413	+	A	G	CCTACAATAGGATATACTTGTTAGCTAATTTACCA[A/G]ATTTTTCTAACCTGATCTTGTTCTTGCCTTTTGAA
AX-184097719	Affx-478084664	Fana_SNP	Fvb2-2	2614575	+	T	C	GAAATGAAATCCACATTTTATTCTTCTAGGCCAAT[C/T]CATCATTTTTGTTCTAGTAGTTTAGTCAGGTACTA
AX-184097720	Affx-478084860	Fana_SNP	Fvb2-2	2764590	+	A	G	GAAGCTTTGTTGGTTCTGATCACTAGTGGGTTTAT[A/G]GTTTGTTGGGCTACAGATTATGTAGTTTTGATGGT
AX-184097721	Affx-478084877	Fana_SNP	Fvb2-2	2779230	+	T	C	CAACTGTCATTCTAGCCTTGAGACTGATAATGTAA[C/T]CTCTATCTTGATATTTTTCTAAAAGAAATAAAAAT
AX-184097722	Affx-478085025	Fana_SNP	Fvb2-2	2898100	+	A	G	ATTCCTTCATTTCTGTTTAATCCAAGAGTTTTAGC[A/G]TACCATATCTTCTTTGGCTTATTATTGTTACCCTC
AX-184097724	Affx-478085106	Fana_SNP	Fvb2-2	2963812	+	T	G	TATTTATTTCTTTAAATTGTAAATAATTGAAACCT[G/T]AGTCTATTGAATCCCATTGCAGAAAGAAAAACTTA
AX-184097725	Affx-478085125	Fana_SNP	Fvb2-2	2982656	+	T	C	TTACCTTTTTATTTCCAAGTTTTGTATAAAGTTGG[C/T]ACTGTTATTTCATTACTTTGTAAATGTCATTAACA
AX-184097729	Affx-478085247	Fana_SNP	Fvb2-2	3078328	+	T	G	TAGGCTAATCTTAATTATCATTCTATCTTCTACAT[G/T]CAATGACACAGATTTTGTTATCTAATCCATTGGCC
AX-184097732	Affx-478085515	Fana_SNP	Fvb2-2	3281527	+	A	G	CCGGCCAATACGTAATTAAGTACTATCAAAGTAAC[A/G]TTGCACCTGATTAAGTCCGGCCGGCCAAACTCCGC
AX-184097733	Affx-478085638	Fana_SNP	Fvb2-2	3379639	+	T	C	CGTCGTTTAAAGGTTAAATCATATTTTTCACAACC[C/T]AATGAGAGGATATAATCCTATTTCACTTGGTGTTT
AX-184097736	Affx-478086466	Fana_SNP	Fvb2-2	4097264	+	A	G	CATCCCACCATGAGCATTAGGGTTATGCCATAGAC[A/G]CATTTGCGGCCGAGCTTGTCGCCGAGGTAGCCGAA
AX-184097737	Affx-478086545	Fana_SNP	Fvb2-2	4153038	+	T	G	TTAATACAACAAATATTGATAACGACACTGAACTG[G/T]CGTGACATTCTGAAGAACCTCATAAAATTTATCTA
AX-184097738	Affx-478086555	Fana_SNP	Fvb2-2	4159206	+	T	C	CAGAATAATATGCTAGATACAGTCGAAAAACATCT[C/T]AGTCAGTCACCATTTCTAATTTTTGATTTGTGGAA
AX-184097740	Affx-478086712	Fana_SNP	Fvb2-2	4294841	+	A	G	GTAGCATTTGTTCCTTTTTTGAGGAAGAAAACACA[A/G]GATGTGATAGAATCATGTAATGGGATGGTTTTGAG
AX-184097741	Affx-478086793	Fana_SNP	Fvb2-2	4375236	+	T	C	CTGCTTTATTTTGAATTCATATGGATAAGTTTTGT[C/T]GTTTATTATGCAATATATGGTCTTGATGGTACTTG
AX-184097744	Affx-478087341	Fana_SNP	Fvb2-2	4762143	+	T	G	ATTAATTCTTCCCACCAAACTCATCATATTATAAA[G/T]ACCCAAACCCTATATCCAAAACCCCCATAGTTTCT
AX-184097745	Affx-478087484	Fana_SNP	Fvb2-2	4873048	+	T	C	AGCTTTGATGGTTGACTGCAATTCTAAAATATTCC[C/T]CTCCTTAATTTTCTTTCTTACTTCTTAATCTTCTG
AX-184097746	Affx-478087494	Fana_SNP	Fvb2-2	4884496	+	A	C	TCCGATTAATTGTAGCTCACTGATACTGCATAATT[A/C]CAACTATTATGGTACAAAAATATATTTGCTGGCTT
AX-184097747	Affx-478087961	Fana_SNP	Fvb2-2	5273599	+	A	G	CCGGGATAGATACTGTTTCAACCAACATGTTACAA[A/G]TTCATCTACGTTGTTGATTTGTTGGTGGTTGTGAA
AX-184097749	Affx-478087971	Fana_SNP	Fvb2-2	5281072	+	T	C	GATCCTTTGCGCTCTACATCAAGTTGATAGAGTAA[C/T]GTTGGTGGCATAAAACGGCATAGTACTAATTTTTT
AX-184097753	Affx-478088240	Fana_SNP	Fvb2-2	5523153	+	A	G	GACTATTTTGGTAAGGGCCTTCCGGTGTTGTGTCT[A/G]TGTCCAACATAACTTTATTAGTATAAAGCATTTTG
AX-184097758	Affx-478088789	Fana_SNP	Fvb2-2	5937460	+	T	C	CTGTGGAATGCTGTGTTTCTCCAATTAAAGATTAG[C/T]TATGATCTTGTGATTTTCCCCTCTTTTTTTCTTGA
AX-184097759	Affx-478088831	Fana_SNP	Fvb2-2	5965260	+	A	G	GTTGAAGTAAAAAAAAATGTACATAATTAGTGTGC[A/G]TTGTTTATTTTCCAACTAGTAAACCTATGTCTTTA
AX-184097760	Affx-478088908	Fana_SNP	Fvb2-2	6024831	+	A	G	ATGAACTCATGGATTCTTAGTGATAAATAGCTAGA[A/G]AGCTTTATCCCCTTTTGTATTATAACTTTGTGATT
AX-184097761	Affx-478088909	Fana_SNP	Fvb2-2	6025139	+	A	C	CCTATGTACTTGCAGGAGTAGATCATGCTTTAAAA[A/C]GAAGACACCAAGTCACCAAGAGATCAGTCATGCAT
AX-184097763	Affx-478089082	Fana_SNP	Fvb2-2	6179864	+	A	G	ATTTGCGGTGGAACTGAAAACGCATGAAAGCTTAT[A/G]TGTCTGTTTCTGGGTGTATGAATTTGTTGATATGA
AX-184097767	Affx-478089304	Fana_SNP	Fvb2-2	6375512	+	T	G	GTTTTTTAGATTTGATGCTGCGAACACTCTTACCC[G/T]ATTCTGCTACAAAGAATGTCACCTCTGAAACATTT
AX-184097769	Affx-478089460	Fana_SNP	Fvb2-2	6496373	+	A	G	GAAGGAATGCATTAGGTTGATGGGGATATTAGTGA[A/G]ATATCGTGAGGGGCATGTTGGAATGCATCTTGGTA
AX-184097770	Affx-478089834	Fana_SNP	Fvb2-2	6784400	+	T	C	AAACTGATAATATGGATATTGGCAATAGGAAAGGT[C/T]GAGAAAAACCATAAGCCTAGTGCATAAATACGGAA
AX-184097771	Affx-478090077	Fana_SNP	Fvb2-2	6957260	+	A	C	TGCAGAATTGCAGTTTGCTATTGATATAAAATGCT[A/C]ATATTATCTCTTATTGAGAAGCCTCAAACAAAAAG
AX-184097772	Affx-478672271	Fana_SNP	Fvb2-2	7231253	+	A	C	TTTTGCATACATGGAGCAAGAAAACAAACCAAATT[A/C]ACCCACAAAATGCAACAATAATAACATCATAAAAA
AX-184097773	Affx-478090437	Fana_SNP	Fvb2-2	7288315	+	T	C	CTACTCGCATGTATTGCGTGCTAAAAATAGTTACA[C/T]GTTGTTATGATATTTCATAAAAATAAGCTAATTAA
AX-184097774	Affx-478090469	Fana_SNP	Fvb2-2	7310320	+	A	G	ATAGCTATTGATTGTTAATTAGTTTCTAGCACAAA[A/G]TGATCCTTTTATACTAGAGCTGGCTTGATGGGATC
AX-184097775	Affx-478090495	Fana_SNP	Fvb2-2	7335976	+	A	G	ATAATGCACTACATCAGTTTGCATCATTGATACTT[A/G]TATGCTTTACAGTTTTCTGAGCCTGATGTAGACAA
AX-184097777	Affx-478090627	Fana_SNP	Fvb2-2	7453504	+	A	G	TATCCACAACCCAAGTGTTTGCCTTCAAAGCCAAA[A/G]TCATGATCTCTTTGTAAGCTGCCATGCATATGTTA
AX-184097778	Affx-478090678	Fana_SNP	Fvb2-2	7489503	+	A	C	CGAGATCAAATCAGGACGGCCTAGACCACCACGAT[A/C]TTCCCTTACCCTTTACACCACTAATCACGTTCACC
AX-184097779	Affx-478090708	Fana_SNP	Fvb2-2	7511203	+	A	G	TTATCTAGTGTACTTATCATTTCACGTGAATGTAT[A/G]TAGAAAATTGATAGTCTTGTATCTATTGTTCATAT
AX-184097781	Affx-478091203	Fana_SNP	Fvb2-2	7922370	+	A	G	ATACCTGACTAGATTCCTTCACCTTCCAATTGAAT[A/G]ATGGCGATCATTGTTATCAATGAACCAATTACTAT
AX-184097783	Affx-478091528	Fana_SNP	Fvb2-2	8143469	+	A	G	TCTTGAATGGCCATCTCAGTCTGTTCAAGAGTTGT[A/G]CTGAGGTTTTCGTAACCTAGTAATCAAATATGAGC
AX-184097787	Affx-478091980	Fana_SNP	Fvb2-2	8461523	+	A	G	ATATGCCTTGTAATGTCCACCCTATTTTCCATAAT[A/G]TTTTCAAATCAACTCAAAGTATGACTAAAGACGTT
AX-184097788	Affx-478092050	Fana_SNP	Fvb2-2	8503201	+	T	C	TTCCAAAAAAATGGATATCCTCTTCATTACCCATA[C/T]GGGGCAAAAGGAAATGCGTATCCTCCATGCTCTCC
AX-184097790	Affx-478092148	Fana_SNP	Fvb2-2	8581288	+	T	C	AGAAATTATCTATATAAGGTGGTATATATTGGCCT[C/T]TATATCCTTCACCGTTTATTCTCAAAACAGTAGTT
AX-184097792	Affx-478092234	Fana_SNP	Fvb2-2	8638817	+	A	G	CTTAAAAACGTAGAATAGTCATTTTATCATATTAT[A/G]GTCTTCAAATAATTTAAAGGTGTATTAATCGTTCG
AX-184097793	Affx-478092301	Fana_SNP	Fvb2-2	8687535	+	A	G	TGCAAATCATGCCTGTATGATTGATCATGTAAGTG[A/G]CATATTTACCGTATCTGTACATTTTTCTGGACCGA
AX-184097794	Affx-478092368	Fana_SNP	Fvb2-2	8738457	+	A	C	ATAATGAGCTTGCATTAACCTGTCTAGTTAAAAGT[A/C]CAGGATGCAGTCGTACCTATCATACAAATGAGCAG
AX-184097796	Affx-478092914	Fana_SNP	Fvb2-2	9257001	+	A	G	GGACATAAGATAAACTCCTAAACACCAACAGACAC[A/G]AGTGAATTTGGATTATAAATTATGAAGAAGAAACA
AX-184097798	Affx-478093343	Fana_SNP	Fvb2-2	9606395	+	T	C	ATATGTTCCTTTTCTGAAATAGTTTTCTTTTTACA[C/T]GGTCACTATGACATCCCATGTTTACAAGTAAATTT
AX-184097799	Affx-478093435	Fana_SNP	Fvb2-2	9690718	+	A	G	TTATTTTCGTCGGCTAAAGCCTTTCTTCTGGTAGT[A/G]TCAGGTACAATCAAACAATGATCAATACTCCACGG
AX-184097801	Affx-478093695	Fana_SNP	Fvb2-2	9912815	+	T	C	ACCCCTCGTCTTCTGTGTATACAACTTGTTTCAGA[C/T]TCACGATCCTGGGATGTTCCAATTCGGTGAGAGCG
AX-184097802	Affx-478093753	Fana_SNP	Fvb2-2	9956269	+	A	C	CATGATGAAGACTGAAGCATAGCAAAACAGTCTGC[A/C]TTGAATTTTTTATTAGCTTTACTTCTGTCACCAGC
AX-184097803	Affx-478094267	Fana_SNP	Fvb2-2	10410185	+	T	C	AGATATGATTCTTTAGAGGGAGTTTGCAAACAGTA[C/T]GAATTTCATGTCTGCATCATGAAATAGGTGTGGAA
AX-184097807	Affx-478094874	Fana_SNP	Fvb2-2	10955101	+	A	G	ATTTTACAAATTGTTTCTCTTAGTAGGATGTAATG[A/G]CAGTTTTGTAATGTGATCCAAATTGACTTAGTGTT
AX-184097810	Affx-478095071	Fana_SNP	Fvb2-2	11149622	+	T	G	TATCCGGCTTTCCTTATCAGCCATGGTAATCATCA[G/T]CATCTGATCATGAAACGGTGTCATTTTACTCTATA
AX-184097812	Affx-478095601	Fana_SNP	Fvb2-2	11686589	+	T	G	GGAACAACAGACTGCTTCATTAGGGTAACAATAGT[G/T]CCCACGACAACAGATTTCTTAATCGGGCTATCAAT
AX-184097813	Affx-478095836	Fana_SNP	Fvb2-2	11880300	+	T	C	TTTTGGGGGGAATAATATAATCCAATAATATATTA[C/T]ATTTCAGTTCATATGACTATCAATTCAATCATTTC
AX-184097814	Affx-478096253	Fana_SNP	Fvb2-2	12236783	+	A	C	AAAACTAAATAACACGAACTTATTCTCTTACAATT[A/C]TAGAAGTTGCATAGAAGCATGGATGAAGAGCTATT
AX-184097815	Affx-478096352	Fana_SNP	Fvb2-2	12312006	+	A	G	ACTAAGAGCAGAACCCCTCCTTATATAGGCATAAC[A/G]ATATCAGATTTCTTCACCAAATAAGAATCATATTC
AX-184097818	Affx-478096803	Fana_SNP	Fvb2-2	12691806	+	T	G	AAATCCAAAAGCCCCAAATTCTTTTCTTGAAGTTG[G/T]GATTTCTGAACAAGGAATAATTCATTATCACACAA
AX-184097820	Affx-478097020	Fana_SNP	Fvb2-2	12897671	+	T	C	ATGTTTTCCAATTGGAGGAGTGCCCTCATGATTGG[C/T]TGTTTCCTCAATGTTCAGCAGTGGTATGTGCACAT
AX-184097822	Affx-478097196	Fana_SNP	Fvb2-2	13050892	+	A	G	TGTATGACTCATGAATGATATAGAAAGTTAGAATG[A/G]CAGGTTATATATGGAGAATGGTAGGTTAAAACCAC
AX-184097823	Affx-478097204	Fana_SNP	Fvb2-2	13053930	+	T	C	TCTACGGTTTTATCTGGTGGGAAAATTGAACATCG[C/T]TTGTGCTGTGTAATTCAATTCCTTTCGAACTGCAG
AX-184097824	Affx-478097411	Fana_SNP	Fvb2-2	13225286	+	A	G	GACAAAAGCATGAGAAGAAATTGAAGAACTATCAA[A/G]TATCATAAACACATAATCATGGATCGCTAAAATCT
AX-184097828	Affx-478097863	Fana_SNP	Fvb2-2	13579955	+	A	G	TTGATATCAAAACAAGAATGAAGGCAATTGCTTGT[A/G]TCCATAATTTGGTAAAATGTCCATTCCTTTATTTC
AX-184097830	Affx-478098189	Fana_SNP	Fvb2-2	13914299	+	A	G	AGGAAAATCATTGCGGTGAAACAGAAAGAGATATT[A/G]GTGCGAGAAACACGTTTCTATGGATAGATAGGTAC
AX-184097831	Affx-478098265	Fana_SNP	Fvb2-2	13967694	+	T	C	TTCTTCAACATTCTCAAACGCTAAAAAGGAACAAC[C/T]TTTATTTCTTCATGCTTATTTTCCGTGAACTAAAC
AX-184097832	Affx-478098270	Fana_SNP	Fvb2-2	13979888	+	T	C	TAAAGAAACTTTTCGATTGTAGCATCAATTTGGCT[C/T]ATCCAAAGAATAACCAAAAAGGCAGTAAGAAAGTG
AX-184097839	Affx-478098997	Fana_SNP	Fvb2-2	14618833	+	A	C	GATTGGCTTTGTAAGGCGTATGCTTCATCAGCAAA[A/C]CTACTTACCAGCAATTCAATGTCCTTCCCCATTAC
AX-184097841	Affx-478099077	Fana_SNP	Fvb2-2	14685342	+	A	G	AAGTTATGTTCTCATGTATACGAATCCGCGTGGCT[A/G]GACTTACTAATTTACCATATATTTAACTAAATATT
AX-184097843	Affx-478099466	Fana_SNP	Fvb2-2	14988464	+	T	C	GCAATATGCTTTAGAGCAATAGGATAACTGAATAA[C/T]CAGCCCAAAGACAAAATCTGAAACATCTCAACCGA
AX-184097844	Affx-478099821	Fana_SNP	Fvb2-2	15285311	+	A	G	ACATGGGGTGCTAGCTCAGGTTTGCTACAATCCCC[A/G]TTATGTTAATTTGGATCTTCTGGAATTGTTTAGTT
AX-184097845	Affx-478099919	Fana_SNP	Fvb2-2	15403433	+	T	C	CAAGCACAATAGATTAGAAATGTACTGTTGATACT[C/T]TGAGCAGTCAGAGTGGATTGTATATCCAAGCAACT
AX-184097846	Affx-478100020	Fana_SNP	Fvb2-2	15498314	+	A	G	AATTGAGCGCCTTGGCTCTCGTTTCATGTTTCTTT[A/G]GTATCTTGTGTGTATAACTAATTTAATCCTCTGCT
AX-184097847	Affx-478100056	Fana_SNP	Fvb2-2	15534205	+	A	C	AACAAACTTCCTATTTTAAAGAATCATTCTCTCAA[A/C]TAATAGAGTTTGTGCAAATATGAAAAATTTAGTTT
AX-184097849	Affx-478100146	Fana_SNP	Fvb2-2	15629804	+	A	G	AACAGGAATGCTCCTTCCTCTCAATTGCAAATGCA[A/G]CAGCTGCCACCAATCATTTTAGTTCACTTATTAAG
AX-184097850	Affx-478100261	Fana_SNP	Fvb2-2	15747334	+	A	G	TCCTTTATTACAACCTAAATCGGGCATATCATCAA[A/G]GCCCAAACCCATTAGCCCGAGATAGCCCACCTCCA
AX-184097851	Affx-478100529	Fana_SNP	Fvb2-2	15961957	+	T	C	CTTGTTGGTTTGGCGCCTAGCAGTAGGATCTTCTG[C/T]TTCTGAGTTCGATGCCGAATATGATCTATTTTCTG
AX-184097852	Affx-478100548	Fana_SNP	Fvb2-2	15982119	+	T	C	TATGGATGTAGAACCAGATCATTAGAACCAAGTTA[C/T]TAGATTTTATTTTATTTTCAGTTTTGGTGGCCAGG
AX-184097855	Affx-478101170	Fana_SNP	Fvb2-2	16807179	+	T	C	TCTAAAAAAATGATAATTTGAATAAGAGATTTCAA[C/T]CTCCTCGTACTAACAAAAGATTTTGACCAACCCAT
AX-184097859	Affx-478101716	Fana_SNP	Fvb2-2	17400600	+	A	G	CGTGATCCCTTTACAACTATAGCTTCTCTATTAGC[A/G]AATTTGAAATAAATTTCGAAAGTTTACTTCAACTT
AX-184097861	Affx-478101730	Fana_SNP	Fvb2-2	17410199	+	A	C	AGAATTTCACGGGATAAGAAAAGCTAGTATAACCT[A/C]ATGCGCAGAGCCTCTTCTGAAGCACAACAAAAGAG
AX-184097862	Affx-478101771	Fana_SNP	Fvb2-2	17440352	+	A	G	AATTCTGAAATCTTTAACACCATAATTTATAGTCT[A/G]ATACAAACATACATATATCTAATAAACATATGGAA
AX-184097864	Affx-478101854	Fana_SNP	Fvb2-2	17501054	+	A	G	GTGAGTTGTATTTGTGGGCAAGCATTCTGGTGAGT[A/G]ATATGTTAATTATTATTTTTCATCCTGCTCCCTAC
AX-184097867	Affx-478102201	Fana_SNP	Fvb2-2	17924217	+	T	C	CACTTTTTTCATTATTTATCCCGGTTTTTGTCATT[C/T]TCGAAGATGAAAAATATATAACTTTAACAATGTGG
AX-184097868	Affx-478102401	Fana_SNP	Fvb2-2	18137865	+	A	C	ATTTGGCTGCTTGTTTATATCTGCAAATTTTGGCA[A/C]TGTGTCCAGGTTTTTCACATGAGTGATCGACTCAA
AX-184097869	Affx-478102674	Fana_SNP	Fvb2-2	18364995	+	T	C	AAAGAGTTCAAAATGATGCTACGGGGGCTCTCTAG[C/T]TGTAAGGTGTGTTGTTTTGCTATTTGAACTTATCT
AX-184097870	Affx-478102691	Fana_SNP	Fvb2-2	18380262	+	T	C	GTCTTTTGCTAGAGATATAGGTTAAAACTTCCTCT[C/T]AAAGTCAAAATTTTTTCTTGGGTACTTTTGCGTAA
AX-184097881	Affx-478104162	Fana_SNP	Fvb2-2	19678489	+	A	C	TAAATTAATTAAGAGGAAAATTATGAATTTGTAAA[A/C]TCTGGAGGTGGGTTTGCATGTGAAGATAGACTTTT
AX-184097885	Affx-478104257	Fana_SNP	Fvb2-2	19769434	+	A	C	CAATGGACAGAATATATTCCCAGTTGGATGTCATC[A/C]AGTTTTAGATCTTCCACAAGGATGATTTCCTGCAA
AX-184097888	Affx-478104528	Fana_SNP	Fvb2-2	19993181	+	T	G	TAAGTACAAAAAGACCTTCTAATACTCGATCACTC[G/T]CTCATATGCATAGTGACCACGATGTTTTTTTTTCC
AX-184097889	Affx-478104571	Fana_SNP	Fvb2-2	20034773	+	A	C	GTGCTGTCTTACACTTGTGATGAAGTAGATGCTAG[A/C]TAGGGTTTGTACATGTATACGAATATTAGACAATG
AX-184097890	Affx-478104950	Fana_SNP	Fvb2-2	20494073	+	A	G	TGCTCTATTCCTAAATAACACATTAGGCATTCCTT[A/G]CCCTCGAGACTTTTAGGCAAGTAGAGCTCGAGAAC
AX-184097891	Affx-478105066	Fana_SNP	Fvb2-2	20596564	+	T	G	GCCACACCCTTAACTTTTTTACCGTGTCCATGTTG[G/T]ACTAGGTCTCTTATTACCTCTCGGTCTTTCATATA
AX-184097892	Affx-478105099	Fana_SNP	Fvb2-2	20621668	+	T	G	TACAATGGCAATGATTTTTCATAAGAAAAGATATG[G/T]GAAAAGAAATATTGTTAGGTCAAAATGTGATTATC
AX-184097894	Affx-478105431	Fana_SNP	Fvb2-2	20961877	+	T	C	CATTTGTGTTGTGCGTTATATTTTCCATGCTTGTT[C/T]TGTATGCGTTAGTTTCTTCTGTAGCATTTGTGATG
AX-184097895	Affx-478105445	Fana_SNP	Fvb2-2	20974482	+	T	C	GTTCATAGGTTTTGATATGTATAAACTTGGTTGGA[C/T]CTAAGATTCTATGTTAGTTCATGCTTTCATCTGAG
AX-184097896	Affx-478105854	Fana_SNP	Fvb2-2	21353053	+	A	G	CAACATACATCACATCACAAAATCATGACTGTACC[A/G]AACCCACATTTCAGTAAGCAAATTCTGTCAACTGC
AX-184097898	Affx-478106199	Fana_SNP	Fvb2-2	21710800	+	A	G	CTGATACAATTTGGGTAATTAGATTCTCAAGATTT[A/G]ATTTCACCGTTTTGATAATTAATTCAAATTATATT
AX-184097900	Affx-478106460	Fana_SNP	Fvb2-2	21936530	+	T	C	TTTACTCACAAAAGTGTAACTCTTCATCGTACACG[C/T]AGCCAATTCATATTACTTAAATGAGACTTACAACC
AX-184097902	Affx-478106486	Fana_SNP	Fvb2-2	21961282	+	T	C	TTAGCTAGCCTAAAAGAGAATCTGAAAGTAGAAAT[C/T]CTGAATTGGATTACTTCTGGTTGCTGTTCTTCAGC
AX-184097903	Affx-478106646	Fana_SNP	Fvb2-2	22107303	+	A	G	CAGTAAATATTTATATGTATGTGTATATATGACCT[A/G]TTACAAACTTTGCATAATCTTGATTCAACAAACAT
AX-184097906	Affx-478107372	Fana_SNP	Fvb2-2	22765051	+	A	G	CAGTTCAGCATGATAGAAATTTAGGTTTATTTTAC[A/G]TAGCACAAAAAAGAAGGAAATACTGTTGTTTTGCA
AX-184097907	Affx-478107596	Fana_SNP	Fvb2-2	22949412	+	A	C	AAGTTTTGATTACTTTTCGATTCGTTACTTACATA[A/C]AACACTGTTACAATTACATTAATCGGCATTTTCCC
AX-184097910	Affx-478107727	Fana_SNP	Fvb2-2	23073979	+	A	G	TGGGGGAATTTGACTTACATTTCAAGCCGAGAACA[A/G]CCATAAAAGGACAAGCAGCTACAGATTTCATTGCT
AX-184097911	Affx-478107926	Fana_SNP	Fvb2-2	23258728	+	T	C	TCTCAAAGTGTCCCAGAAGGTTGCCCGCAGAGGAT[C/T]GTCGTTTGAGGTACTAGAATTGGAATTGGTTTTGA
AX-184097916	Affx-478108697	Fana_SNP	Fvb2-2	24108724	+	T	C	TGCTAGCTGGTTTCACTTGACCCATAATTAACTGA[C/T]GTACTGCATCTACAACAATGGTACAATTATCATGC
AX-184097917	Affx-478108988	Fana_SNP	Fvb2-2	24465148	+	T	G	ATATTGAAATTTGAATTCCCAAGGCTTTTATCGTA[G/T]TGTATGATGATCTCATCCAAGTGCCCTCCAAATCT
AX-184097918	Affx-478109345	Fana_SNP	Fvb2-3	82576	+	T	C	GTTTAAAACTGTTTCATATAAACTCTGTCCAGTTC[C/T]GTCTTTGTAAATTTTAGTTGCTTGTAGTAGGGATA
AX-184097919	Affx-478109723	Fana_SNP	Fvb2-3	463212	+	T	C	CAATTATACTTCTTGGAAACAAATTATCACAAGTA[C/T]GTCATTTCTACAATCCTCATCAACAGTACTAATCA
AX-184097923	Affx-478109963	Fana_SNP	Fvb2-3	672275	+	T	C	TGCTAATCTTCATACTTATATTATGAATTACATTA[C/T]ACGATGCATTTATAAGATTGGCTGAAACATGTTAG
AX-184097928	Affx-478110389	Fana_SNP	Fvb2-3	1075061	+	A	G	TCATAAACAAGATTGGCTGAACTTTGTTCTCACAT[A/G]CTAATTTTCTTGTTCTAAGGCAAGCTGTTGTGGCA
AX-184097930	Affx-478110713	Fana_SNP	Fvb2-3	1363589	+	T	G	ATGCATTTTCAGTACATTTTGCCTCTGATACCAAA[G/T]GTTAAAGTCTTAATGTGTTTTCAATGGTATTCAGA
AX-184097931	Affx-478110769	Fana_SNP	Fvb2-3	1408103	+	A	G	CATTATAGCTTTCCCTATACATTGATCAAGACCAT[A/G]CTCCATGTTCACCTGCACCAATTTCTAACAAGTAA
AX-184097932	Affx-478110863	Fana_SNP	Fvb2-3	1495435	+	A	G	GATAGTTATGGATGTTTGATGGGACCTCACAATCG[A/G]CTCAAATTTTCACTCATTCCCCTTTCTAGGATTAA
AX-184097934	Affx-478111287	Fana_SNP	Fvb2-3	1869134	+	T	G	TGAATTGAGCCTTTGTGAACTTTTAGCAAGGTAAA[G/T]AATGATAGATGATATGATTAGATTTAGAGTTGGAC
AX-184097939	Affx-478111856	Fana_SNP	Fvb2-3	2402219	+	T	C	CTTGTAGCATGATCAAAATGGCTTTATGGTGTATC[C/T]AAGTTATCTTTTATGTGCATTAATCTCACTCAACA
AX-184097940	Affx-478111876	Fana_SNP	Fvb2-3	2417415	+	A	C	ATAACCCTGTGAAAATGCATATCAACACAAAACAT[A/C]AGCAAATCTTACAAGCATGGAAATCACTGAGGCAT
AX-184097948	Affx-478112772	Fana_SNP	Fvb2-3	3256557	+	A	C	CCATCCATAGTCTTAAGAAACACATGATAAAATCT[A/C]ATTGAAAGGAAGGAAAGACAACTGCTACTAGCATC
AX-184097950	Affx-478113098	Fana_SNP	Fvb2-3	3491659	+	T	C	AGAATAGAACCAATGACAGATTCTAAAACCACTAA[C/T]TTCTTCATATCCAACTACTTACCCTGCTTCCAATG
AX-184097951	Affx-478113207	Fana_SNP	Fvb2-3	3615586	+	A	C	GAACAAATTTAGCAAAGGCCCTAACAAAGAAGAAT[A/C]TGTTACAGACTAATCTTAAATTTAACATAATCACA
AX-184097952	Affx-478113558	Fana_SNP	Fvb2-3	3856458	+	A	C	TACATATGTGGTGGCATTTATAAAAGAATCCTTGA[A/C]GTTATTATATTTTCCAAAAGCCTCAGTTTGAAGAC
AX-184097955	Affx-478113739	Fana_SNP	Fvb2-3	3968882	+	A	G	AATTCGATTATACGGTTTAGGTTTTGATTTGAGTC[A/G]TAACGCAAAATTCAATGTTTATAATGTACTTGTTT
AX-184097956	Affx-478113767	Fana_SNP	Fvb2-3	3993380	+	A	G	AAGAAATCTCTTTGGGCCAAAAATTTGGATGAGGT[A/G]CTATTCTGAACCATTTTTGAAATTTCTCTAAGAGA
AX-184097959	Affx-478114109	Fana_SNP	Fvb2-3	4191133	+	A	G	ATGAACGATGCAAATGAAGAAAGGCTTTGAAATCC[A/G]TTTCTAGAATCAAATTGAACAAACGGACTGCTTAA
AX-184097960	Affx-478114342	Fana_SNP	Fvb2-3	4344090	+	T	G	TGGTAATGGAAACAACCCAAATGAGGGTGCAGTAA[G/T]TTACAGCAGCGATCGCTCCGATAAGTGAAACTCCG
AX-184097962	Affx-478114546	Fana_SNP	Fvb2-3	4489404	+	A	C	AACCAATGTTTGACACGAAGTTTCTAATTCGGAGG[A/C]ATTCATAGCTTCCATAAAAGAGCCAAAATGCAGGA
AX-184097963	Affx-478114711	Fana_SNP	Fvb2-3	4593017	+	A	G	GATGCTATTGCTCAGAGTCTTAAAACACTTTCACT[A/G]AATGACGTTAGAGTCCTATCCAGAACTATAATCGA
AX-184097967	Affx-478115145	Fana_SNP	Fvb2-3	4905659	+	A	C	GGACAGACACCATGCACCCCGTTTGTTCTTTCTTC[A/C]ACTTTACAAATCCACTCAGCTAACTTCTCTATTGC
AX-184097971	Affx-478115713	Fana_SNP	Fvb2-3	5346087	+	A	C	AGATCACTATTATCAGTTTATACATCATGCACACT[A/C]GAAAATGATCATATTTTTGTTTGAAACCCATTTGA
AX-184097973	Affx-478116204	Fana_SNP	Fvb2-3	5663329	+	A	G	AGAATAGCTAACCATCCCTGAGAAATCGGTACAGA[A/G]TGGGGTCCATAGTCATCAAGAATGCGAGAGAGAAT
AX-184097976	Affx-478117218	Fana_SNP	Fvb2-3	6410207	+	A	G	CTGCTATACTAGATCTACACATAAAACAAGCTTAA[A/G]GTATACTTGTGCTAGTAGAAGGGAATTTATATATT
AX-184097978	Affx-478117491	Fana_SNP	Fvb2-3	6590955	+	T	G	TCCTAGCTAGCTTTATGCCGCACAATTCTAACTCA[G/T]ATAGTCAGATCACTTTCCTTTTTCTCAATTCTAAT
AX-184097979	Affx-478117507	Fana_SNP	Fvb2-3	6600442	+	A	G	TTTTGCTGCTCAAAACTTGCTAGCCAGCTAATCGT[A/G]TGGCATATAATTATCTAGGGTTTAAAGGTCATCTG
AX-184097982	Affx-478117749	Fana_SNP	Fvb2-3	6792850	+	A	G	TGTAATTTGACATAGTAATAAAATACAATTCTATA[A/G]TTATTGAAGAGACAAATATATCAAAATCTGATAGG
AX-184097983	Affx-478117769	Fana_SNP	Fvb2-3	6811421	+	T	G	TTCACAGTTTGTGGGTCTACCTATTACCATTAACA[G/T]CTTCCATCAGAGGCACTTGAGAACGATGGCATTTG
AX-184097984	Affx-478117903	Fana_SNP	Fvb2-3	6908232	+	A	C	TACATCTACAATGCATTTTTATTTTTTTTCAAAGA[A/C]TCATCTACAATGCATATTAAAGATCTGAAACAAAC
AX-184097985	Affx-478117942	Fana_SNP	Fvb2-3	6941914	+	T	C	TTAGTTTTGTATCATTGTCTTTATTGTTGTAATTG[C/T]TTTCCTTGTACAAATGGGTTCAACCTAACTAGGGT
AX-184097986	Affx-478117999	Fana_SNP	Fvb2-3	6975604	+	T	C	CCAAGGATCACCCCTAGCCAAGGAGAGGATCCTGA[C/T]TGTTTTGGTGATCCATGGTAGATGTTGAAATGAAC
AX-184097988	Affx-478118134	Fana_SNP	Fvb2-3	7101120	+	A	G	TATTCTCTAATTAGTCTTACAAGCAGGAACAGTAT[A/G]TCTCAAAAGTTCTTTTTATGCATAAGTTATAGACT
AX-184097990	Affx-478118394	Fana_SNP	Fvb2-3	7328278	+	T	C	AAAATTGCATCTTCATAGAAACCGCTGAGAGTGCA[C/T]AGTCCACTAACAAAAAAAGAATCAAACAGGGTGAA
AX-184097994	Affx-478118953	Fana_SNP	Fvb2-3	7773208	+	A	G	GGCCTGTTGGGTTCAATTTCTTCAGTTATTGTGGA[A/G]TTGTTTTCAGTCTATGATCAAGTTCTTGTCTTCTT
AX-184097995	Affx-478119357	Fana_SNP	Fvb2-3	8123648	+	T	G	CCATAAAATAAACATAAGTTTTTATGAGCAAAACC[G/T]TAAAACACGATTAGAATTTTAAGGAGAAAAAAAAA
AX-184097998	Affx-478119571	Fana_SNP	Fvb2-3	8307127	+	A	G	ATAATAATGTAATTCACAACTCTTAATCACAAGAA[A/G]TTCATTTGATTTATATTGCAGTTACACCTTAAATT
AX-184097999	Affx-478119657	Fana_SNP	Fvb2-3	8367771	+	A	C	AAAGGTGTACGACAAAACAGCAGAGTTTTGTCCCA[A/C]TTATTAGAGGAAATGAAAAGACCAAACACATATGA
AX-184098000	Affx-478119658	Fana_SNP	Fvb2-3	8371904	+	T	C	GCACTTTGGATTAGAATCAAAGATTTCTGCTTGTC[C/T]GTTAGAATTCTATCCTTCAAATTTCACAAATGTGA
AX-184098001	Affx-478119673	Fana_SNP	Fvb2-3	8380592	+	T	G	AGCACTTCTAAGAAATGTCATGTGGAACTCTAGCA[G/T]ATACTAGGATTTTACTGGTTATAAAAAGTCGTTGG
AX-184098002	Affx-478119694	Fana_SNP	Fvb2-3	8406551	+	A	C	CGAAATAGATGAGATGCATGCTTTTATCATATATC[A/C]AGATGGCAAATATATAAGTAAAGTATTTGATATGA
AX-184098003	Affx-478119711	Fana_SNP	Fvb2-3	8429911	+	A	G	TAGAGTCTTGAACAATAAATGTACTCGTCTGTGTA[A/G]AACTCTTAGCTAATTTCAGAAATTTAGAAATGCAT
AX-184098007	Affx-478120078	Fana_SNP	Fvb2-3	8736565	+	T	C	GGATATAGCTTAACTGTAGTATATGATGTGCTATA[C/T]ATGCAGGTTCATTTTCTGTCAAAGAGAATGGTCTA
AX-184098008	Affx-478120236	Fana_SNP	Fvb2-3	8874372	+	A	G	TTTTTGCAGATAAAACTCTGATTTGGAGAACATAT[A/G]AATTTCATTCAAAACTCTACAAAGCTCTTCTGATC
AX-184098009	Affx-478120379	Fana_SNP	Fvb2-3	8994160	+	A	G	CCCTCTATATATTTCATATTAGTGTTGATTTCTCA[A/G]TTTAAAAGAAGCTTACATGGTTTTTAACTTTAACC
AX-184098010	Affx-478120422	Fana_SNP	Fvb2-3	9022790	+	T	C	ATGCCTCTATTACTGCTGTAGTTTATCACTGAGAG[C/T]GTGCGCTGTGGCCACTTATCACTTTGATTGGTTCA
AX-184098012	Affx-478120477	Fana_SNP	Fvb2-3	9064108	+	A	G	CAAACAGTGAACGCTTCATCCCCTAAAGCAAGTAT[A/G]CTTGTCATAATTTTAATGTTTAACAGTTAAATCTA
AX-184098013	Affx-478120504	Fana_SNP	Fvb2-3	9078199	+	A	G	AAGTTCAAAGCAAATAGATTTCAAGCTCGTCATAC[A/G]CTAATATAAAACATAACTAACACTCATCTCTTGCA
AX-184098014	Affx-478120593	Fana_SNP	Fvb2-3	9145092	+	A	G	ACATTGCAAATGCATAGATAAACACATAGGTTGGA[A/G]TTGATTTCGAATTAGGCATCAGTAATACCCACCTG
AX-184098018	Affx-478121327	Fana_SNP	Fvb2-3	9762595	+	T	C	TTGATGATCCATTGGTAACAAACAAGACTGTCAAA[C/T]TTGATCTGGGTTTGATTTTGATAGCAAAGAAAATG
AX-184098020	Affx-478121900	Fana_SNP	Fvb2-3	10266143	+	A	G	CAATTGTCCTTTATTTGTTATTTCAGTCAAATCAG[A/G]AATCGAACTTCTGAAACTTAAGCAGTAGTGCAACT
AX-184098021	Affx-478122022	Fana_SNP	Fvb2-3	10364542	+	A	G	TCATAATCAGCATTCTCCACACAGGATGCAATAAT[A/G]AATAATAGTAACCACAATGAAGCCGAAATACACGA
AX-184098022	Affx-478122158	Fana_SNP	Fvb2-3	10492099	+	A	G	GTGGTGATCGAATATCATTGAACGTGACTATGTGA[A/G]TTATTCAATGAATTATAAGAGAAAGCTAGAAGAAA
AX-184098027	Affx-478123007	Fana_SNP	Fvb2-3	11194235	+	A	G	GAAAGAAGTCAACAAACTGTCTTCGCCCCAATACT[A/G]TAGCAGCTATTTGTACACATTTATCCTCGTATCGT
AX-184098028	Affx-478123053	Fana_SNP	Fvb2-3	11236944	+	T	G	AAGTCTGGAAAACATATATAGAAGATAATTTGAAA[G/T]TAACTAGTTCTTCTAGAGGGGTGCAATGCACTGTT
AX-184098032	Affx-478123411	Fana_SNP	Fvb2-3	11552203	+	A	G	GTGGAATCTAACATGGATAGATTTGGTGGAATACT[A/G]AATGCAATGGGCATAATTTTTCTTGCATTCAGAGG
AX-184098035	Affx-478123771	Fana_SNP	Fvb2-3	11824029	+	T	C	CACAAACTACTTCAGAAATACAACCTGTTTCCTCA[C/T]TAAGCAAAAGGTCTGTTACACTTGCACCTTTCTCA
AX-184098036	Affx-478123896	Fana_SNP	Fvb2-3	11915238	+	A	C	TGTTGTAGTGTATATATAATGTAAAGGCTGTAAGG[A/C]TATTGGTTAACCTTGGCTTCGAAAGCCATTACTTC
AX-184098037	Affx-478124154	Fana_SNP	Fvb2-3	12128176	+	T	C	ATAATCCCTTAGGGACACATTTTTGATACTCATTA[C/T]AGCCATAGCCTTCATCCATGGGATACTTTGATTTG
AX-184098038	Affx-478124585	Fana_SNP	Fvb2-3	12516424	+	A	G	TACACATCATTTCAAGAGCGAGCCACGTTCATATC[A/G]CACGGCAACACCGCTCGGCTGGCCAAAGACCGTGG
AX-184098040	Affx-478124694	Fana_SNP	Fvb2-3	12636850	+	T	C	GTGGGTCTTAGCAGATTTCTTTCTTTCAACACTTG[C/T]TCATCCATAATTTGTAGTTGGTAATTCAGTTCTCC
AX-184098045	Affx-478125679	Fana_SNP	Fvb2-3	13508539	+	T	C	TTGAATCCAAGGAATAGCCATTTGCAGCCTATATG[C/T]AATTGATCTCGATCGTTAAAGCTAGCTTGTAGCCT
AX-184098046	Affx-478125705	Fana_SNP	Fvb2-3	13524815	+	T	C	ACGTTTATGGAGATTGCATAGACAAATTTTATTGA[C/T]GCAACTCGGTTTTATTAGCTAGAGGTGAAGAAGTG
AX-184098048	Affx-478125892	Fana_SNP	Fvb2-3	13670519	+	A	G	AGCCAAAGCATTCTTTGGGTGTTTGCCAAAGACCA[A/G]TTCTTCCTCCTCCCGCTCTCTTTGAGTACCTGTGA
AX-184098050	Affx-478126571	Fana_SNP	Fvb2-3	14241516	+	A	G	CTCTCTTGAAGAGCTTTGCGCATGATGTGAAGAAA[A/G]TGTGTGGCTTGTTTTTTAATTTTTTGTCTAGAATA
AX-184098052	Affx-478127010	Fana_SNP	Fvb2-3	14624100	+	T	C	CATTTCAAATGCCTAATGAAATAGTAGTTGGTGTA[C/T]GTTGGTTGATTTTATTTTGTGATACTGTCGAACAT
AX-184098056	Affx-478127837	Fana_SNP	Fvb2-3	15352790	+	A	G	AGTGAATTCATGAGGCCAAAAGTGAAGAAATTAGA[A/G]GCTTACTGTAGAGCATCAGTCGCGACCTCAGCAAC
AX-184098058	Affx-478127880	Fana_SNP	Fvb2-3	15396818	+	T	C	GGTTGCTCAATATCAGAATAGTGGAATAATGTAAA[C/T]TAGGTGTAGTCGGTAGTCAAAAAACTACCTTCCCC
AX-184098062	Affx-478128459	Fana_SNP	Fvb2-3	15956240	+	A	C	TGTGCCGTCGCCTATTCGTAATTTGAAATAATCGA[A/C]AGCGTTGACATCACATGGTATGTGCAGATATACGA
AX-184098063	Affx-478128467	Fana_SNP	Fvb2-3	15958579	+	A	G	CAAACAAACCTATCCACAACCCATATTAATAAAAT[A/G]ATGTGCAAAACAATCACATACTAGGGAGTAGTGCC
AX-184098065	Affx-478128676	Fana_SNP	Fvb2-3	16149233	+	A	G	AGTTTATAACTAACAAATTGGAAGGTCAGATACAT[A/G]TATCAACAAAAGATAAATAACCCTTTGCTAGCGCT
AX-184098066	Affx-478128755	Fana_SNP	Fvb2-3	16216408	+	A	G	CCGAGTCGATTTTTGCATTTGCTTGTTGAATTTAA[A/G]GACTGTTTTTGTTGGTTGCAGATAAAGTTTTTGGA
AX-184098067	Affx-478128926	Fana_SNP	Fvb2-3	16363992	+	A	C	AAACAGAGAGCAAGTATTTATAAGAGTTTTCTAAC[A/C]TCAAATAATTACGAATAAACACCCCTGCTTGGACC
AX-184098068	Affx-478128932	Fana_SNP	Fvb2-3	16366390	+	T	C	AGTTAAAAGTAGAAGAGAATTATGAACAGAAATTA[C/T]AGGCATAGGCTTTTTTTATTTCTGCAAATATAGTT
AX-184098073	Affx-478129454	Fana_SNP	Fvb2-3	16814935	+	T	C	AATTCAGTGATGGAATGCAGCTATGGAGGTTGTCC[C/T]TGTGATAGATGAATATGAGAGACAAATTCAAGCAA
AX-184098074	Affx-478129567	Fana_SNP	Fvb2-3	16911698	+	A	G	TCATTAGTTACACAGATTGTGCATGTTCATATATC[A/G]AATTGTATCATAATATCCTTATGCCTTAACATTGA
AX-184098075	Affx-478129678	Fana_SNP	Fvb2-3	17014747	+	T	G	ATGGATCATGAATTGTGAAACAAATATAATTGCAT[G/T]TACTGGCCTTTTTAAAACAAAGCAGTTTACGGGTT
AX-184098076	Affx-478129739	Fana_SNP	Fvb2-3	17071781	+	A	G	CAACATCCTGGACACCTCCTACAACTGGACAAGTT[A/G]AACTTAACTTTGATGGAGCCTCTAAGCTATCTAGA
AX-184098078	Affx-478130014	Fana_SNP	Fvb2-3	17309010	+	A	G	TTGCAGAAGTCTCGATAGGCTCATGAACCAACACT[A/G]TAATGTTGGTGTTGATTTTTAACACCAACATTATA
AX-184098079	Affx-478130275	Fana_SNP	Fvb2-3	17551653	+	T	G	TTTACCCTCATGTATTTAGACTTATTACAGAAAAC[G/T]TAATGATGTGTACAAAAATGACGCCGGATTTATTA
AX-184098081	Affx-478130676	Fana_SNP	Fvb2-3	17916693	+	A	C	CTGTAACAAGAGGATAAACAAAATAGTATATGACT[A/C]GCAGCAATATATACAATCCAAAACTCCATAAGCAA
AX-184098083	Affx-478130924	Fana_SNP	Fvb2-3	18165868	+	A	C	AAACCAATACTAGCCAATCCGTAAAGTTGATTCAG[A/C]TAATCACACTGCCTGTATAACTCGACATTATATCC
AX-184098084	Affx-478130965	Fana_SNP	Fvb2-3	18205928	+	T	C	AGTTAGCACCTTACCAGAAGTAAATTTGAGTTCTA[C/T]CTTACCACCAGTTCCAAGCATATGAATGGTATGTG
AX-184098085	Affx-478130967	Fana_SNP	Fvb2-3	18206586	+	T	C	GGTACTCTTCTTTGATGGATTCTTCTCAGTCAGCA[C/T]ATAGGCAACTTTGAGAAGATTAAGGTAGAAGATGA
AX-184098087	Affx-478131051	Fana_SNP	Fvb2-3	18284646	+	A	G	GAAAAAAAAATCAGAAAATCTGCCATAAATCATCA[A/G]TCAATTTTGACATAATATTGTGATTAGCTCACAAA
AX-184098090	Affx-478131239	Fana_SNP	Fvb2-3	18470728	+	T	C	AATATATTTCTTTAAACCAAGATCTGAGTGTCTAA[C/T]CAATATCGAAGGAGTAGGGGGATTAAACCCAAATT
AX-184098092	Affx-478131417	Fana_SNP	Fvb2-3	18640427	+	T	C	GAGAAAACAGTAAAGCAAGTGGTTGGATTGTCTCA[C/T]TGTAGCTTGATCTAGAGTGAGTCTCTGCAATTGAT
AX-184098094	Affx-478131639	Fana_SNP	Fvb2-3	18880994	+	A	C	CACCCATAATGTCTTAATGTTAAATTTTGGTTCTT[A/C]GCAAATTTTAGCCTTGGTGATTCTCTACCTTTTAC
AX-184098095	Affx-478131672	Fana_SNP	Fvb2-3	18914399	+	A	G	GACGTATAGGATGTCAGGAGAACATCCACATAGGT[A/G]AGAACGAATCTGTCATTAGATTTTCGAGTGATTGC
AX-184098096	Affx-478131690	Fana_SNP	Fvb2-3	18929691	+	T	C	AATAGGTAATGTGCCCTGAACAGAAAGTCAATAGG[C/T]ACCAGAAACTTTCTGCAATGAACTACCTATCGATG
AX-184098097	Affx-478131757	Fana_SNP	Fvb2-3	18974707	+	T	C	CCTTGGAAGTTACGTACTGTGATTTCCGAATGTTG[C/T]AGTAGTGAAAACTAATCTGCTAGAATCTTTTACCT
AX-184098100	Affx-478132141	Fana_SNP	Fvb2-3	19344952	+	A	G	GCAGATGCGTTTGCAAAGAAACCTGAGATGGAGGA[A/G]AGTAGGAAGTTAGTGAGAAACCAAAATGAGTCTGT
AX-184098103	Affx-478133444	Fana_SNP	Fvb2-3	20849769	+	A	G	GGGGAATTAGGTCCCAAAACCAACTCTCTGGAATC[A/G]CAAGCTCCCGCTCTCCGCGCTTAATGCCTTTAATT
AX-184098106	Affx-478133652	Fana_SNP	Fvb2-3	21044491	+	A	G	CTGTATCTATAGTTTATGGGATAGGAAATGTATAT[A/G]CGTGCATACCACACAACTCATGAAGCACGAAACAT
AX-184098107	Affx-478133719	Fana_SNP	Fvb2-3	21112779	+	T	C	CAGTTGGCTTTGCGTTAATGGTTTGAATATAAGTT[C/T]GCTGTACAGTATGTCACTCTATCCCATATGCACGC
AX-184098108	Affx-478133731	Fana_SNP	Fvb2-3	21122638	+	T	G	TGCAATTGTCATTACTATAGATTATTACCATAGTT[G/T]TATAGCAGTTGTATACCATAGTTGTATACCATAGA
AX-184098109	Affx-478133863	Fana_SNP	Fvb2-3	21255349	+	T	C	ATGCGATCGTAAAAAGTGTGAAACGAAGAAGTGCT[C/T]AACTTAGTAGTCCTCATTAGAATCACTCCCTGATG
AX-184098112	Affx-478134281	Fana_SNP	Fvb2-3	21693458	+	A	G	TGTTGCTCCTGTACCTTTGCAGCCCACCGGTGAAC[A/G]ATCTTCAGTCACCACTATGGTTGCTCAAGTAAGAA
AX-184098119	Affx-478135497	Fana_SNP	Fvb2-3	22905477	+	T	C	GGAATTAATTAATTGCTAAGGTTGTTGTTAATGTA[C/T]TGGCGAGAACAGTGAAGTACATTTTTCTATTTTAG
AX-184098120	Affx-478135508	Fana_SNP	Fvb2-3	22919527	+	A	C	AGGACTTGGAGAAGAACACGACGGTAGGTTAGGTG[A/C]AAGAGAGATAATATGATATATTACAGAAACTAATT
AX-184098122	Affx-478135560	Fana_SNP	Fvb2-3	22971734	+	T	C	CGGGGAAGATAATGAAAGAGAATTTAAAGAGACAT[C/T]GTTAGTCTTGAAAAAACAAAATGTTGTTGGAATTG
AX-184098127	Affx-478136155	Fana_SNP	Fvb2-3	23553018	+	A	G	AAGAAAATACTGCAGATAAAACATGAAATCTAACT[A/G]ATCAATGCCAATTTCATTCACGCTTACAGTTTTCA
AX-184098128	Affx-478136311	Fana_SNP	Fvb2-3	23677694	+	A	G	TGGGTTTGCTGCTTCAAATGATTTTTACTTCCATC[A/G]GTTTTGCTGGAGTTAAATTGTGATATTTGTAGATT
AX-184098130	Affx-478136893	Fana_SNP	Fvb2-4	175008	+	A	G	GCAATCAAAGACGGTTTAAATAATGACAGGATGCC[A/G]TGAAATGAGATTATTTACCAATAAGGTGAAATTTA
AX-184098132	Affx-478137436	Fana_SNP	Fvb2-4	702793	+	A	C	ATAAAGAGGTTTGAATGCTTACAGAAAGAATCTCT[A/C]AACTCTACACAACAAAAGTACAAAAATACAATCGA
AX-184098135	Affx-478137686	Fana_SNP	Fvb2-4	929802	+	A	G	GCATGTGTTCAGTAGATATGGAGGATCAACCAATT[A/G]GTACTCACAATAGTCTCCTACGTCTCATTTCAGTT
AX-184098138	Affx-478137877	Fana_SNP	Fvb2-4	1107919	+	T	G	TTTCAAGCTTCTGAGTTTTACATCCCATAATCACA[G/T]TCACTCACTTGTATTCACTGAAAGAGATGCAGAAG
AX-184098139	Affx-478137928	Fana_SNP	Fvb2-4	1151123	+	T	G	CATGATATAATTTAAAATATTACAATCCCAAACCT[G/T]TTTTCAAAAATAAATCCAAACAACTAGAACTCAAT
AX-184098143	Affx-478138549	Fana_SNP	Fvb2-4	1690461	+	A	G	TTTATCTCAAATTTGTGAAAATACAGATTCTAAAA[A/G]ATCAACACCTGTGTACTGCATTCCTCTTTCTGTGG
AX-184098145	Affx-478138641	Fana_SNP	Fvb2-4	1774346	+	T	C	CCAAGTCATAACTATGTTTCAGAATCAAAACATAA[C/T]AGTAAGATAATCCCAACGCTTAATGATCAGTTTTC
AX-184098146	Affx-478138955	Fana_SNP	Fvb2-4	2039709	+	A	G	ATCTCAGCAGTCTGATCTTTCCTTAGAAACTCCTC[A/G]ACTATTCTTTTAACAGCATTAACATCATACATAGT
AX-184098148	Affx-478139238	Fana_SNP	Fvb2-4	2317420	+	T	C	TTCTAGTTATCGAAAAACAACAATGACTACAACTG[C/T]ACTCGATCTATAACGAAACATTTTCGAACAATTTC
AX-184098150	Affx-478139830	Fana_SNP	Fvb2-4	2846791	+	A	C	TCTTTTAGTTAGTGGAACAACAATATGTACTAAAA[A/C]TAAGGATTGCAACAAACAAAAGATTATTCTTTAAT
AX-184098152	Affx-478140282	Fana_SNP	Fvb2-4	3257202	+	A	G	CTTTGTTCCAATCAATAACGGCTCCGCATCATGCT[A/G]AGTCTTCTCACATGTTAGCTCTGAGCTTTTAGGTT
AX-184098155	Affx-478140617	Fana_SNP	Fvb2-4	3560992	+	A	G	CTTTTCTTTCATGTTGAATGCTGGGAGAACTGCTT[A/G]TTAAAAGCTCAACTGAAGACCAAAACAACTAAAAC
AX-184098157	Affx-478140795	Fana_SNP	Fvb2-4	3721749	+	A	G	CATACTGTGCAAACTTACCAATATTTAATGTAACA[A/G]CAATTTGGAGAGATACTGTTTTGGAAAAGGATTAC
AX-184098158	Affx-478140820	Fana_SNP	Fvb2-4	3745678	+	T	C	TTCTTATTTGTATAGAACTTTTGTACCAGAAACAA[C/T]GGTATTATAGCTCCTATGGGATGTATAATACATCT
AX-184098159	Affx-478141019	Fana_SNP	Fvb2-4	3959552	+	T	C	GACATCTTCTGATGGGGACAACTCGTTTTAAGGGG[C/T]TGTAACCTCTCATTCATCCCAATCCAATTTTTCAT
AX-184098162	Affx-478141500	Fana_SNP	Fvb2-4	4433809	+	A	G	TGCAAATGAAAGACTGAGAATATCTCATTGGAGAA[A/G]ACTTGAATGGATGTACTATTTTGATAGGAATCATG
AX-184098165	Affx-478141811	Fana_SNP	Fvb2-4	4731153	+	A	G	AACTTGGCATGAGTTTTTGCGTACGCATGGGAAGA[A/G]TAGTATTAGTGGTAGTAGGAAACTGGAGATGACTA
AX-184098167	Affx-478141988	Fana_SNP	Fvb2-4	4932466	+	T	G	GGCTACCAAATGCATTTCAAATTCTAATTAAACTC[G/T]TGTTAACTGGCTTCAGCTGGCCAGATCATATGCAT
AX-184098168	Affx-478141992	Fana_SNP	Fvb2-4	4932901	+	T	C	ATAATTAACCTAATTCTTTCTATGCCAATTAATAT[C/T]GACTTTCTCCTTAATTAATTATGATTTCGATTCAG
AX-184098170	Affx-478142069	Fana_SNP	Fvb2-4	5010665	+	A	G	CATACATCCAGGTCTTGTCTAGAAAATCTAATCCA[A/G]TCAAAATCACTAAGACAAAAATTCTAATGAAAAAT
AX-184098174	Affx-478142384	Fana_SNP	Fvb2-4	5330109	+	A	C	ATGAACACAGCTGAACATGACAGAAATCAGACCCA[A/C]ATCATCGAAATTGAAAACACGATTTCATCTTCCAA
AX-184098175	Affx-478142448	Fana_SNP	Fvb2-4	5407442	+	T	C	AAGCCGGTGTATTTTGTTACCTATGGTATATGATA[C/T]ATATATTCTACTTTAAAATATTAATTCTAGTTTTT
AX-184098176	Affx-478142533	Fana_SNP	Fvb2-4	5476188	+	T	C	CAATATGTGCACCCAAGGCTAACCAATTTGCAGTA[C/T]GAAATTGTATTAGGTTCTATTTGCTAAACTTATTG
AX-184098177	Affx-478142625	Fana_SNP	Fvb2-4	5562871	+	A	G	AGAACTAGAGACCCGAAGAGCATACAAAATAATGA[A/G]ACCGTTATCAACTCTCATAATGCCTAACCCTCCTT
AX-184098180	Affx-478143026	Fana_SNP	Fvb2-4	5935892	+	A	C	TATGAGTTATAATTTTACAGCATCAAATTATTAAG[A/C]TGACTTGAAACACTTTTGTGCATACGCATTGACTT
AX-184098182	Affx-478143153	Fana_SNP	Fvb2-4	6043523	+	A	G	TGACAAAGTCAATGGTAACTTGAGAAAAAAGAGAT[A/G]TCAAAATAACGTTTTTGGATTTATGAATAGAAGCT
AX-184098184	Affx-478143313	Fana_SNP	Fvb2-4	6213957	+	A	G	TACAGAAGGAGACGCTTACGACATCATGTATTACA[A/G]TAAATAGAGAGGGATAGAAACAGATACAAAATCGC
AX-184098187	Affx-478143676	Fana_SNP	Fvb2-4	6536962	+	A	C	GCAGGTGATAGTCTTCTAATCTAGTTTCTAAAATA[A/C]ATGGTACTTAGAATTATAAAATTGCTTCTGAAAAC
AX-184098189	Affx-478144048	Fana_SNP	Fvb2-4	6834323	+	A	C	ATCCAAAAAACTGCCAACCTATCAGGCCTTCTATA[A/C]CTAATCTATCTGTTTTCTTTCGTTTTGGACAAAAT
AX-184098190	Affx-478144486	Fana_SNP	Fvb2-4	7225888	+	A	C	CAAAAAAAAAATATTAACACTTCAACAATCAGAAT[A/C]ATATACAACTAGTTATGGGTCCCTGAGAGAAATTA
AX-184098191	Affx-478144499	Fana_SNP	Fvb2-4	7239726	+	A	G	ATGTATATATCGTCTGCATGCCCACAACTTGAAAC[A/G]CTACACTATGCAAGTATGCATAATGACCTCATCAT
AX-184098192	Affx-478144688	Fana_SNP	Fvb2-4	7407344	+	T	C	CTTAAACTCTGTGCAAGGTGCATTGGATTGCCAGT[C/T]ATTCAAAATACATGAAATTCATCACAAACCAATTT
AX-184098194	Affx-478145023	Fana_SNP	Fvb2-4	7712767	+	T	C	TAAAAACTCATGATTAGTGGCGTAACTAGAAATCT[C/T]AGCTAGAAGGGTCATGATTTATACATATAACAATA
AX-184098195	Affx-478145122	Fana_SNP	Fvb2-4	7782166	+	T	G	CCTTGGTGCAATGAATCATTTTTCCAGGCACCAAA[G/T]GTTTCCAAGATCTACAAGCTCTTCTTGATTGTTGA
AX-184098196	Affx-478145175	Fana_SNP	Fvb2-4	7833128	+	T	G	ATATAGAGAGCAACACTCTCACTACTCAAATTCAA[G/T]ATATGTGCACACAGTAAGAACCTAAGCTAGGGGAT
AX-184098197	Affx-478145513	Fana_SNP	Fvb2-4	8088259	+	T	C	CTACTATTTGTATGATTTGTTTGTAATTGGATTGA[C/T]AGAAAATGTAATAACAAGTGATGAGATTAGAACTG
AX-184098198	Affx-478145596	Fana_SNP	Fvb2-4	8150659	+	T	C	AAAATTGGTTTAACTGGATATTGATGAGCTTCTTA[C/T]ATGGATATGGTTATGTTTCTTAAAAAACGGAAATT
AX-184098199	Affx-478145732	Fana_SNP	Fvb2-4	8287464	+	T	C	TTCAAAGTGATGATATATTAAAACCTATGAATTTT[C/T]GAAATGGATGAACTTCCCGTCTGGTTTAAAATTTA
AX-184098200	Affx-478145826	Fana_SNP	Fvb2-4	8373189	+	A	G	TGATTTTTCTGTGTTTTGCAACTGTTTATGGTAGT[A/G]ATTTGTCATTTTCTCGATATAAAATCCAAAATCTC
AX-184098201	Affx-478146151	Fana_SNP	Fvb2-4	8623980	+	T	C	CCAAAGAACCATTCTTCTAATGATTGCGATGATAG[C/T]TCAAGCTCTCTGCCCTCTCTATTGCATAGACGGAG
AX-184098206	Affx-478146752	Fana_SNP	Fvb2-4	9155641	+	T	C	TGACAATAACTAGCTCATAAAGAATTTGGGTAGGA[C/T]AATGGCTAAGATGAACAAATTAAAAAAAAAAGGAA
AX-184098208	Affx-478146979	Fana_SNP	Fvb2-4	9350661	+	A	G	GAAGGTCCATAAAGAGACCAACAAGCATAAAAATG[A/G]ACCATAACAACCAAAATATAGACCCGGAACCCGGA
AX-184098209	Affx-478147065	Fana_SNP	Fvb2-4	9429278	+	A	G	GAGAACCATAACAAACTATACAGAAACGAGCACAA[A/G]TCAGCACTACCAAAAGAAAGATACATGGTCCATTT
AX-184098213	Affx-478147674	Fana_SNP	Fvb2-4	9937762	+	T	C	GAGTTCAAGTATTTCTATTTTTCATGACTCACTAC[C/T]GATAATATGAGTTTGACATATATATTAATGGTTGA
AX-184098214	Affx-478147848	Fana_SNP	Fvb2-4	10084528	+	A	G	TATTGTAATTGTTATATTCTCACTTTCAGATAATT[A/G]TGAGTTGATTTTGTTAATGCTTAATATTATTTAGG
AX-184098215	Affx-478148100	Fana_SNP	Fvb2-4	10314105	+	A	C	CATAATAAGGTAGAACCGTAAAAATTTCTACTAAT[A/C]TTATTATCAGCGGTGTTAAGGCCATTTCTGAACCT
AX-184098216	Affx-478148273	Fana_SNP	Fvb2-4	10466243	+	A	C	ATCCACTGGGAGCTGAACAAGACTAATATTTAGAC[A/C]ACTAATTAAATCCAAAGCAACAGCACCAAGGCGAC
AX-184098218	Affx-478148408	Fana_SNP	Fvb2-4	10592700	+	A	G	TGGCATTGATTTGCTTCAACCTATGGGGATCAGTA[A/G]GGTCATTATAGACAGCGATTGTTTGATGGCAGTAA
AX-184098219	Affx-478148496	Fana_SNP	Fvb2-4	10671491	+	T	G	TTCTTCTCACACCATCTTTCTCCTTGTTTGATTAA[G/T]ATCCACACTATGAAGCACAACTAGCATTGTGAGTA
AX-184098220	Affx-478148509	Fana_SNP	Fvb2-4	10679130	+	A	G	TGTTTGCTGCTCTTTATGATTCATGGGAGAACTCT[A/G]AAGGTAGTTTATGTACAAACATTCTGTTTTTAAAC
AX-184098222	Affx-478148747	Fana_SNP	Fvb2-4	10915988	+	A	G	GATAGTGAGTTCAATTCACGCATGAGTTTGAATTT[A/G]ACTTATGCACATTATATTGTGTGAAACACCAAACA
AX-184098224	Affx-478149299	Fana_SNP	Fvb2-4	11385793	+	T	C	GTTTTCAGTTCAGTATTGTTTCGACCGCTGCAAAT[C/T]ACTCAATGGGGCTTACATTGTTGCTGATACAGGTC
AX-184098225	Affx-478149385	Fana_SNP	Fvb2-4	11475113	+	T	G	CCATCCATAACCCTAAACCGACCCGTCGGCCACTT[G/T]CGTATTGGATCTTCATAATTTTCTCGGTCTCTTCT
AX-184098227	Affx-478149678	Fana_SNP	Fvb2-4	11777799	+	T	C	ATTATTCAAGACACTGTACAGTAATCTGCTAGATG[C/T]ATGCTTTCTTGATTTAATTGCTTTTATTCCTCTAA
AX-184098234	Affx-478150800	Fana_SNP	Fvb2-4	12877678	+	T	C	AATACAAAGAAGCTGTATATGAAAGCTCAATGTTC[C/T]TTAAATTAGCTCCTAAATTCAACAACTGACTACTG
AX-184098235	Affx-478150915	Fana_SNP	Fvb2-4	12970851	+	A	G	GGTGATTTCCATTAGACTAATGCTGAATACACAAC[A/G]TGAATGTATTGGTTTACCTTGGTGGTACTAACTGC
AX-184098237	Affx-478151508	Fana_SNP	Fvb2-4	13495320	+	A	C	TGAAAGTTATACGTTTTCAGCTACATTGAGAGCTG[A/C]TGATGCACTTTTATCTTCGGTATGTTTTCGTTATA
AX-184098242	Affx-478151854	Fana_SNP	Fvb2-4	13781377	+	A	G	GGATGAACTCTGGACAGGAATTCGTGATCTTAGTC[A/G]AAAGACAGACTTGATTGTACTTGTTCATAACCTGT
AX-184098243	Affx-478152320	Fana_SNP	Fvb2-4	14255485	+	T	C	ACTGTAAAACATAGCAACTTATGGCTCCGTGTGAA[C/T]ATTATCTTTCCGGTATGTCAACGAAACTGTAAATT
AX-184098244	Affx-478152630	Fana_SNP	Fvb2-4	14503480	+	T	C	GCTGCATGTTTGATTATAAACATAGAATGTGGGTA[C/T]GCTGTATGAAGGATCACACTGGTATGAAGCTGAAA
AX-184098248	Affx-478153524	Fana_SNP	Fvb2-4	15256608	+	A	G	TTTCAATGAAACCTATTCAGATTTCTTTAACATTC[A/G]TAATTCAGAAGTTGTTCAGATTTGACGTTCATTAT
AX-184098250	Affx-478154428	Fana_SNP	Fvb2-4	16003787	+	A	C	GTTTAGAATCCATTTTTGGTAGAAGCAAACTCCAA[A/C]TAAGGTCATTAATATATATCCTCCGTCCAAAAAAG
AX-184098251	Affx-478154505	Fana_SNP	Fvb2-4	16074137	+	A	G	ATTTTTTTTAATTAGCTCTAAGCCTTTCAGCATCT[A/G]AACCAAACATTCATGGGCATATTTTGTTAACTCTT
AX-184098252	Affx-478154566	Fana_SNP	Fvb2-4	16134822	+	T	C	CAGAATGATTTTAAGTTTACATCTACCCATGAAAT[C/T]GCCTTTTTGATCTGCATACCCTCTCCTAAGGTAGA
AX-184098256	Affx-478154853	Fana_SNP	Fvb2-4	16404995	+	T	C	TTTATTTATTTTAAAAGTAATCAAGTGTAGTTCTC[C/T]CTGAGATATGCTACATCAGGTTTTACCTTTTAATC
AX-184098257	Affx-478154917	Fana_SNP	Fvb2-4	16456453	+	A	C	TGTGCTCACCAAATATATGAACTGAAGTGAAACAA[A/C]TACCCTCCAAACACAGAAATCAATAAGTAGGGATT
AX-184098259	Affx-478155148	Fana_SNP	Fvb2-4	16669959	+	T	C	AATGAGATTTAGTTAAACCTTTCATATCTTGAGGA[C/T]TTAGCTTAATTAGTTGGTTTGATACTGGTTTGGTG
AX-184098260	Affx-478155585	Fana_SNP	Fvb2-4	17071384	+	A	G	ATCGGCTAATTTGCAACCCATGCCATTCTGTCTGT[A/G]TAATCACCATTAGTAGTTATCGATGCAAAATATTA
AX-184098261	Affx-478155719	Fana_SNP	Fvb2-4	17220680	+	A	G	CACAAACAATGACTTAATCTCCCTCTGTTGTTCAA[A/G]TTTGCCACACTCTAGGACAGAAATCAGCTTCTCTG
AX-184098262	Affx-478155900	Fana_SNP	Fvb2-4	17373901	+	A	C	TTTAGTAAAAGAAAATATATTGCTTAAACAATGGT[A/C]ATAAGACATGTTACATCATATGCCGGGCTTTATAT
AX-184098263	Affx-478155943	Fana_SNP	Fvb2-4	17407036	+	T	G	GCTGCAGGTAACTTTATGTCCACTGCATACGCAAT[G/T]GAATAAGAACTTTGAAATTGTTCAAAAGAAGTTAC
AX-184098264	Affx-478155977	Fana_SNP	Fvb2-4	17432541	+	T	G	AGATTTCAGATTTTGAAAACTGAAAATTGTTGTCC[G/T]TTTTACCTATCAAAACTTTTCTGGCTGTTTAAACC
AX-184098267	Affx-478156722	Fana_SNP	Fvb2-4	18155872	+	T	C	AAAAGGGTTTTCTTGGCATTGACGGCCAAAATAAG[C/T]GGGTGTCTCCGCACAACCTCTGAAATCTGGGCATC
AX-184098270	Affx-478157082	Fana_SNP	Fvb2-4	18481590	+	T	G	AAAATGGAAGTTGCAGGTATGCTGTCCTTCTATTA[G/T]ATTTTCTTTATTTCCCGCCCTTCTAATCTTTTTTC
AX-184098272	Affx-478157144	Fana_SNP	Fvb2-4	18536855	+	T	C	TCGATTTTACTTTTTAGATAAAGGAAATATAGGTA[C/T]AAGGATGGAATCGAATTAAACTAAGAAATATATTA
AX-184098273	Affx-478157148	Fana_SNP	Fvb2-4	18538009	+	T	C	CGTCTTCTTTGCAATTCTGTTTTCAATTTTTATTG[C/T]TTTTCTTTCCTCTAGCTGTTTGTGAATCATTGACG
AX-184098276	Affx-478157667	Fana_SNP	Fvb2-4	19038131	+	A	G	CTTGGCGCGAGAGAAAGCTTCGTGCCTGTAACGGT[A/G]TTTATCATTGTGTAAAACTGCAAAAGTTTATGGGC
AX-184098277	Affx-478157780	Fana_SNP	Fvb2-4	19131252	+	A	G	CTTATAGTTGATACATATCATTATCAGTTATTGAA[A/G]GCAGATCATACTTCAACCTTAGTAAAAAGTCAGAG
AX-184098278	Affx-478157810	Fana_SNP	Fvb2-4	19156119	+	T	G	TCAATAATATGCATCAACAACCAATCAACAGTACA[G/T]ATATAGTTGTAACCCAAAACATGCCATATTCATCA
AX-184098279	Affx-478157851	Fana_SNP	Fvb2-4	19208668	+	T	C	GACCTAAGGATTTGTCATATAATAACCAATTTCTC[C/T]TTCATGATTGCTTCGACACAAGAACTTCGAGAGCT
AX-184098281	Affx-478157967	Fana_SNP	Fvb2-4	19319563	+	T	C	TAGCACCTCTGCAGGTCCACCTGCCAAGCTCATTG[C/T]CATCCTCATCTGGCATTGACCAAAATTAATCATCT
AX-184098282	Affx-478157975	Fana_SNP	Fvb2-4	19328919	+	A	C	CTAAGATTAAAAGTCTATAGGACGCTTCAAAAGAT[A/C]ATGGCAAACCTAAGCGTCTAGCTAGGACGTTTTAA
AX-184098285	Affx-478158514	Fana_SNP	Fvb2-4	19821925	+	T	C	CATTGATATTTCTTTAATGAATCCACGTTTCTTTA[C/T]GTTTCGAATTCTGCGTTTTACATTGTTTGACTGGT
AX-184098286	Affx-478158597	Fana_SNP	Fvb2-4	19881382	+	A	C	GAAGTTTTCTTTCTGTTTGATTAATACAGTGCAAG[A/C]AGTGTGGAGTGCAAGGGATGATCACTATGATACCA
AX-184098290	Affx-478159000	Fana_SNP	Fvb2-4	20244547	+	A	G	ACCCGTAATTCTCAAGGCATATAATTCCCCCTTGT[A/G]TAATACTATATCATTGTATCCCATGAAGCCAAGTT
AX-184098291	Affx-478159078	Fana_SNP	Fvb2-4	20309659	+	A	G	GTTTAAATGAAATCAAGTTTGAACATATTACATAT[A/G]TTCTTCATCAAAGTCTGACAACATAACATGTATCA
AX-184098292	Affx-478159231	Fana_SNP	Fvb2-4	20434082	+	T	G	CTGCAGACCAGGAAATAAACAGAAAGAGAATCGCT[G/T]TACCACCAATTTGGGTTTGGATTCCCCGAAGTTGA
AX-184098293	Affx-478159487	Fana_SNP	Fvb2-4	20678590	+	T	C	AGGTGCAGTTTTGGTTTCTCCCGTAGGATTTTTTC[C/T]TTCATCAGGAGCCGTCGGTAATAATAGGTTTCTTA
AX-184098297	Affx-478160241	Fana_SNP	Fvb2-4	21354042	+	A	C	TTAATGTAATTATATCACTAGAGAATAAATGTAAC[A/C]GGCATAAACTGAGATGTGTTCCCTTAATTTAAGTT
AX-184098298	Affx-478160465	Fana_SNP	Fvb2-4	21553253	+	A	C	GTTTGAGAATAAAGTGGTTTAATTTGATATTGTTA[A/C]AAACTAAAAATATTTGCTGGCTCCACTTAGAAATT
AX-184098300	Affx-478160751	Fana_SNP	Fvb2-4	21871796	+	A	C	CATAATGAATTCTATCAGCAGACTTGTTATCCAAA[A/C]TTTCAACAGCAACCCTGAAAATTAGAACAATGTAA
AX-184098304	Affx-478161075	Fana_SNP	Fvb2-4	22150204	+	T	C	TAAAGTTTTATCTAATTGATTGTGATTTTGTAATA[C/T]CTGTGGATTCCCTAGCTAGTAGTTAACCATGTAAA
AX-184098305	Affx-478161206	Fana_SNP	Fvb2-4	22265691	+	A	G	CAAAGAGGCTACGAAGCTGAATGCAGAGATGTCTC[A/G]AGATAAACTTCGGTTCAAATATACATTACAGCAAA
AX-184098310	Affx-478162197	Fana_SNP	Fvb2-4	23032563	+	A	G	AGTTACTATTTATGACGTAACCTTATATTCGTCGA[A/G]ATTAGAAGCAATATAAAATATCTGAACACGGCTGC
AX-184098311	Affx-478162486	Fana_SNP	Fvb2-4	23258749	+	A	G	AACGACTAACTACAATTTGGATGGCCTGCAGTACC[A/G]GTTTACTATTAATCCAGCTCAATAATGGAGCCAAC
AX-184098317	Affx-478163108	Fana_SNP	Fvb2-4	23662150	+	T	C	TTGTCCTGCGAGAGATTTAGATCTATGAACAGTAC[C/T]GGACATGTCATGGTGATATGTTATCCTCAGTAGTG
AX-184098318	Affx-478163184	Fana_SNP	Fvb2-4	23709753	+	T	C	CATTTCAATTTCTCGTTTGATTTGCTCTTACAATC[C/T]CGTTCTTGTTATAAATTGGCTCCTATGCTTAGACA
AX-184098319	Affx-478163332	Fana_SNP	Fvb2-4	23816249	+	A	C	TTCTTTTTCCAGAGAAATTAAAGGGTTTTTCTAAT[A/C]TCCAAATCCCGTTCCTAGCTATAACTACGATTACG
AX-184098320	Affx-478163442	Fana_SNP	Fvb2-4	23893288	+	A	C	AAGTAGACTTATAGTTGTGAGAAAGAGAATATAAT[A/C]TGTTAAACAAAGGAATTAGATGAACTTTGGGCAAT
AX-184098321	Affx-478163657	Fana_SNP	Fvb2-4	24063567	+	T	G	GGACTTACCAATCCACCGGTAATATACTTTAGAAG[G/T]TAACAAGATGCGGCAGCTGCTAACAACTGATCGAT
AX-184098327	Affx-478165046	Fana_SNP	Fvb2-4	25040202	+	A	C	TTGTCATTCGTTGTTATGTGACTATTCATATTTGT[A/C]AATTTGAGGGTGAATCCATATTTGATGTAAGCTTA
AX-184098332	Affx-478165717	Fana_SNP	Fvb2-4	25475419	+	A	G	TTATTTGTCCTATTTGTAGGTTAAAAAGCTCAAAT[A/G]TGGATTCTCATGTCACTTTCAATTCAGCAAATGAT
AX-184098335	Affx-478166028	Fana_SNP	Fvb2-4	25685106	+	T	C	ACACTAACTCCATGTATAAGTAGACTGGTATGATA[C/T]CATCTCAAGTTAATTACTTCTGAATTGAATACTGT
AX-184098336	Affx-478166086	Fana_SNP	Fvb2-4	25718828	+	A	C	AGGCCAAACAAACATCAGAACTAAAAGGCCATGAA[A/C]CCAAACAACGCTTATTGTGTAAGCTCATCAGCTCA
AX-184098337	Affx-478166113	Fana_SNP	Fvb2-4	25732400	+	T	G	CTGTAGCTTTTGCGCCAGCCTTTCTATTATGGCAC[G/T]ATCAGCATTTCTCTCGTCTTTTTTCGACAACACCA
AX-184098339	Affx-478166725	Fana_SNP	Fvb2-4	26094267	+	A	G	ATCCATCTTTTGCAGCAATTCCGGTGCCGGACAAG[A/G]TATATTCTTTCTTCGATCTGATTGTTATTTAATTT
AX-184098340	Affx-478167157	Fana_SNP	Fvb2-4	26355659	+	T	G	CTTGCTTGGTAGGAATGTAGACGAGGCTCCTATCA[G/T]CACTGCAGCCCCATATGCCAGTAACAACATATTTA
AX-184098345	Affx-478168518	Fana_SNP	Fvb3-1	654186	+	A	C	TCTAAAAGGATTAGTGTTGCAGGTCGTATTTAGGA[A/C]TCGAGTCTTTCATTGCAATGTCAATTCTTCTGGTA
AX-184098346	Affx-478168589	Fana_SNP	Fvb3-1	709747	+	A	G	GATGACACTTAGTTTCATCTTACCATTAGAAAGTT[A/G]CGACTATTTAACTAAGGAACGTGTCACCTAACTAG
AX-184098347	Affx-478168623	Fana_SNP	Fvb3-1	741548	+	T	C	CGGGGTCGGGTCTTGACATGAACACTTAAGGGTAA[C/T]CTCATCATTTGTGGAGTAGCATTATCTGCACACCA
AX-184098349	Affx-478168801	Fana_SNP	Fvb3-1	867198	+	T	G	TTACAAAAGATAAATATGGAGTACCGGATTAACCT[G/T]ATAAAATGAAAGCATACTACTAAAGAAACTAGTAT
AX-184098351	Affx-478169023	Fana_SNP	Fvb3-1	1050044	+	T	C	TTTTTTGGTTTCTGGGTATTCTCTACATCTGCCAT[C/T]TCTCTTTCAAAATGGGTTAGATCATAAACTATGAG
AX-184098353	Affx-478169170	Fana_SNP	Fvb3-1	1164936	+	A	G	AAGTATCAACTCAAAATGTTAATGAACATGCAGAA[A/G]CAATCATATCATGATATTTCACCTGGTTATATGGT
AX-184098354	Affx-478169210	Fana_SNP	Fvb3-1	1201726	+	A	G	GTCTGTGGTCCCTTTGTGGGCAAAAAGTTGGGTTG[A/G]GGTTTCATTTTTAAGCCATAACTTTGTTTTTATTT
AX-184098355	Affx-478169381	Fana_SNP	Fvb3-1	1369585	+	T	G	TTGACCCATAAATTTCCAATATTACCCTATCACAT[G/T]AGAAAAACTTGAAAAAGAAAAAAAAAACTACAAGA
AX-184098356	Affx-478169600	Fana_SNP	Fvb3-1	1554095	+	T	C	TTCAACGAAAAATTGGAATTTTTCTGGATAGCCAA[C/T]ATTTGAGAATTGAGAGTTGTCAGAACTTTTATATT
AX-184098359	Affx-478169827	Fana_SNP	Fvb3-1	1803155	+	T	G	TGGCACTGTTCTGTTTGTGTTTGGCGTGTTACATG[G/T]GCTTCTGCAATCTTGTGCCTCCTAAAATCTTGTGC
AX-184098360	Affx-478169868	Fana_SNP	Fvb3-1	1836054	+	A	C	TGAATTTGAACCATCCCTCTCCATGGACGTCGATT[A/C]GAACGAATTTGATTAGCGTGTATATAAAGAGTGTA
AX-184098364	Affx-478170008	Fana_SNP	Fvb3-1	1951947	+	A	C	TTCTTTACAATTCCAGGAATTTATTTTGTCAGACT[A/C]AAAAATAAAAGGAAATGGTTTTGGACAACCAATGC
AX-184098366	Affx-478170132	Fana_SNP	Fvb3-1	2050823	+	A	G	GCTTGATGCCTATATACTAGGAAAGCTTGCGCAAA[A/G]ATTGAATAATAATCATGGTGCAAATGAGCATTCCC
AX-184098367	Affx-478170267	Fana_SNP	Fvb3-1	2174443	+	A	C	TAGTACAAGATTGAGGCCTAATCTAGAGACCCTAA[A/C]TTAACTTTTACATCTTTTTTCCCTTCTTACACTCT
AX-184098369	Affx-478170645	Fana_SNP	Fvb3-1	2478871	+	A	G	GAGGGATTTTTAGATTTAGGATAGTTTTTAGGTTA[A/G]CGTTGTCTAAAGCTTATTGCTTTTTCTGTAAACTA
AX-184098370	Affx-478170668	Fana_SNP	Fvb3-1	2492425	+	T	C	CAACTTAACAAATGCAAGAGTGCTTTGTATTATTA[C/T]CAGAAACATATTGTCATATTTCCAGTAAATCCAAA
AX-184098372	Affx-478170798	Fana_SNP	Fvb3-1	2620402	+	T	C	TATTATTGTTTTGGCGATGAATGGTGAGTAATGTT[C/T]TGATTCTATTTTTCAAAATACACAGGCATATCAGC
AX-184098373	Affx-478171123	Fana_SNP	Fvb3-1	2892836	+	A	C	TGATGCAATGCAAAGATAGTCAACTCGACAACTCT[A/C]AATAATAGAGAATAAAAATCATTCAGGGATTGAAT
AX-184098374	Affx-478171263	Fana_SNP	Fvb3-1	2997514	+	T	G	TTTTTAAGCAAAACTATACCAGCTTTCCTGATACT[G/T]AACAGATTAAAATTGAATTCATTTTATACATGTTT
AX-184098375	Affx-478171493	Fana_SNP	Fvb3-1	3186402	+	T	C	CCCGGACCTAAGATTTTTAGGTTAACTGTCTCATT[C/T]CATAGGTTATGTTTTATTCATTTATTAGATTTCCC
AX-184098376	Affx-478171625	Fana_SNP	Fvb3-1	3296513	+	T	C	GGTCAAACTTAAACCTATCTGCTGGTTTCTTTTTA[C/T]AAGTTATAAATTCTTTTTAGAATGTGGTCCTTGGA
AX-184098379	Affx-478172056	Fana_SNP	Fvb3-1	3675283	+	T	G	TCGTACGACCTTGACATGTTTGTCTAGATAGATAA[G/T]TTTGTTAAAGAATCTTGTGTATATATGCTAGATTA
AX-184098380	Affx-478172150	Fana_SNP	Fvb3-1	3744126	+	T	C	TAGTAGTTGCGATTGCAAGATTCACTGTCATCTTG[C/T]AATCTTAGTAGTTTTACTATGTATTGGTTTGGGTG
AX-184098382	Affx-478172693	Fana_SNP	Fvb3-1	4208269	+	T	C	ACAAAACTCAACAACTGAGTTAAACATTATATCTC[C/T]TTATTTACAACAACTCGAAAAGTCTAGAAAAATGA
AX-184098384	Affx-478172779	Fana_SNP	Fvb3-1	4267817	+	A	G	TAACATTCATATATGGAAAGATGAGCTAAAAATGA[A/G]AAGCAGGAAAAACACACACATTTTGAAAAATTCAA
AX-184098386	Affx-478172929	Fana_SNP	Fvb3-1	4380760	+	T	G	AACAAAATATCATTTTGAGTTTGATTATAGCCTGA[G/T]ATTTAGAGGGTAAAGTTTATTGATTTGATAGTGCA
AX-184098387	Affx-478172931	Fana_SNP	Fvb3-1	4382556	+	A	G	TTGCAGCATATTTTTCTACTATCCAATAAGATATT[A/G]TTCAGGATTCCCTTTGTTTGCTCTCTTGTTCTTAT
AX-184098389	Affx-478173082	Fana_SNP	Fvb3-1	4519918	+	A	C	AGGAAACTGCAAAATGTAGACACCCTCCACAAAAG[A/C]TCCATCTAAAAGTTCATGAATTGTACAGAAAAAGC
AX-184098390	Affx-478173087	Fana_SNP	Fvb3-1	4522811	+	A	G	TTGGGAACTACCTTGTGCAATTACAAGTGTTAAAG[A/G]CGAGGAACTTGAAGGTTTGACATGGTAATATATAT
AX-184098394	Affx-478173734	Fana_SNP	Fvb3-1	5130840	+	A	G	TTTGTAATACATGCCAACGCAGATTGAACATACAT[A/G]CTATACCATTCTAGTTTTGCAATGACAAGAACCGC
AX-184098396	Affx-478174455	Fana_SNP	Fvb3-1	5755362	+	A	C	AAAGATATCAAACATGGAAGGGAAATGGTAGAGTG[A/C]TTCCAGGAACCGTATTGTGAAGAAGGGTGTATTAT
AX-184098397	Affx-478174483	Fana_SNP	Fvb3-1	5784319	+	T	G	TAATATCATTAATCTGCTGGGTAAAAATCAGCTTT[G/T]CATCAGTTAAAAACTACCATTGTTTTAATTTGATC
AX-184098398	Affx-478174679	Fana_SNP	Fvb3-1	5952961	+	A	C	TAGCACGAATAAGAATCTTCTTCAACTAGCATATA[A/C]GTAAAATAGTACAAAAATTTTGTCCAAAGGGTGGA
AX-184098400	Affx-478175057	Fana_SNP	Fvb3-1	6288986	+	T	C	AAACCCGTTTGGTATTTCTTGCGGGGAAGCTGTTA[C/T]GGGTTTTTCATAAAAGCCTGTGTACTTAGACTTTG
AX-184098404	Affx-478175774	Fana_SNP	Fvb3-1	6937008	+	A	G	TCGCTAACCGAATCAACCGCGCCTACACCAGGCGC[A/G]GGCACAGATTCTAGTAAACTCTAAATGCTACATAT
AX-184098405	Affx-478175801	Fana_SNP	Fvb3-1	6961347	+	T	C	AACTTTAGAGAATACCGTTGAGACATCCCAATGCA[C/T]TGTAGATCTTGTAAAAGAAGTTAAAAAGGAAAGGT
AX-184098408	Affx-478176246	Fana_SNP	Fvb3-1	7455881	+	A	G	AATACTTTCTTCCTGATATAAATCCAATCTGGCAA[A/G]TATAAATTGCGACCAATCTTCTAAAGCAACAAAGG
AX-184098409	Affx-478176273	Fana_SNP	Fvb3-1	7481602	+	T	C	TTAAGTTTATGGTTCATGACTGAAATGTTTTGATT[C/T]AGATACAATTTTGTCATCACTCTTAAGACCATGCT
AX-184098410	Affx-478176463	Fana_SNP	Fvb3-1	7641261	+	A	G	GCAGGCCGAGGGGGAAATGTGTTGGTTAACCAGAA[A/G]CTCATGTTGACATGTTCAAAGACAAGAACACAAGA
AX-184098414	Affx-478177644	Fana_SNP	Fvb3-1	8627498	+	A	C	TTAAACTTCCTAAACTATCATAATTCACAAAATAC[A/C]GTACATATTCATTAACACACATCCTAATTTCATAT
AX-184098415	Affx-478177672	Fana_SNP	Fvb3-1	8653726	+	T	C	TCTTTTCCTTATTTGACGAAATTTGAATTTAAGAA[C/T]GATGTGATATCTTTTGGAGTTTGGACGATGACTAT
AX-184098417	Affx-478177760	Fana_SNP	Fvb3-1	8743419	+	T	G	GCCTGTGGATCCTCGGGAATTACCCGAGGTATGCA[G/T]GTATGTATGCTAAACATAACTCGGAATTACGTTGG
AX-184098418	Affx-478177900	Fana_SNP	Fvb3-1	8863435	+	T	C	ATTCTACTTAAATGTTTGTGGATACTGATCCCTTT[C/T]AATTGTACAACACATGAAGAATGTCTTATTGCCTC
AX-184098419	Affx-478177941	Fana_SNP	Fvb3-1	8904722	+	T	C	TATTTGCTTAGATTTTGGTGGAAACACTAATTCGA[C/T]GCTAAACTCTAATTGTAATCGGTAATCGATAAATA
AX-184098420	Affx-478178417	Fana_SNP	Fvb3-1	9307846	+	T	G	CTTCTGTGCATTTTTCAATTCAATGGTCTCTTTCT[G/T]CATTTCCTCCAACAAATATGAGGTAAGAGATAAGC
AX-184098422	Affx-478178842	Fana_SNP	Fvb3-1	9702812	+	A	G	CAACATATGTTAAAGCATCGGTGGGGGAAAATACT[A/G]AGATAGATTAACAAATTTTCAAGATGTTTGGCAAC
AX-184098423	Affx-478178965	Fana_SNP	Fvb3-1	9825787	+	T	G	GGCTCCTTTTCTTACTACATTACCACATTTCGATG[G/T]AGAAATGAACGATATTGGTAGGGATGAAGATAATG
AX-184098424	Affx-478179375	Fana_SNP	Fvb3-1	10187768	+	A	G	TTTGCTTTGTGTTGCTCTCGTTGTATCTTTCATTT[A/G]ACTTGTTTTTTTTTGTTACAGGTTCTCTTCGCGGT
AX-184098425	Affx-478179576	Fana_SNP	Fvb3-1	10389659	+	T	C	ATGTACTTGTCATGGTGTAAATTCTAATTAACTTA[C/T]TGTCTTATAATACTCACAATTCGTTCAACTGCTTC
AX-184098429	Affx-478180235	Fana_SNP	Fvb3-1	11027123	+	A	G	AGAAAGCTGAAGTTGAGAAAATGGATGTAGATGTA[A/G]AGGTCAATGGAAGCAAAGATGAAAAAGTGAAAAAA
AX-184098434	Affx-478181010	Fana_SNP	Fvb3-1	11791640	+	A	G	AAGCATACAAGTATTATGAATACACATTCTAAGCC[A/G]AGAATACAAAAGATTAAATGACTTAAAGCAGAATA
AX-184098438	Affx-478181361	Fana_SNP	Fvb3-1	12160656	+	A	G	GTCACACAAATCATTGATAGAAATGTTTTTTATAG[A/G]AATGTTTTCTGATAAAGACCTTACCTGGAATCCAA
AX-184098442	Affx-478181865	Fana_SNP	Fvb3-1	12665695	+	T	C	ATAAATTGGTAAAAGAACGAATCTAGGAGGTCCCA[C/T]ATTAGTAACCTCATCCCATTCCGCATAATTCCCCA
AX-184098443	Affx-478181866	Fana_SNP	Fvb3-1	12666657	+	A	G	CCCATCTGCAACCATAGTGTCGCTATCAACACCTA[A/G]CAAGCGTAGATATGTATTTATAATATAAAAAGTAC
AX-184098446	Affx-478182172	Fana_SNP	Fvb3-1	12951530	+	T	C	TCTCACACCAATTTTTGTATCTGTCTAGTCTCAAA[C/T]TCTGGGTTGAAGATTGGAATCTCTTTATCAAGGAA
AX-184098447	Affx-478182954	Fana_SNP	Fvb3-1	13720598	+	T	G	TATGATCTCCGTGACACTCACCCTGAGATGAGTCT[G/T]GTATCTGGGTGTTTATTTAGATGTTGCCTTCTCAT
AX-184098449	Affx-478183083	Fana_SNP	Fvb3-1	13843889	+	T	C	TCTAACATACTTATACTCGAATCCCATCTCAATTT[C/T]ATACATACGAAATTTCAACTTAAACTCTTCCACAC
AX-184098450	Affx-478183247	Fana_SNP	Fvb3-1	14024767	+	A	C	TCTGGCCAACATACAGCAACATATAAATGCTCGGG[A/C]ATTTTCCTCTCGACTATCTCATTCATTACTATTTT
AX-184098452	Affx-478183349	Fana_SNP	Fvb3-1	14115542	+	T	G	AATATATTGATAGAAACAAAGCATCAAACTTCTCT[G/T]AAGTTAATCAATCATAAAGCACTCAAATTGTCAAC
AX-184098454	Affx-478183359	Fana_SNP	Fvb3-1	14129545	+	A	G	AACTGAACTGATTGATGTATAAGCATCAAAGTGTG[A/G]AACATCATAATCAATAGTAAAAGAGTGGTCACTTC
AX-184098455	Affx-478183377	Fana_SNP	Fvb3-1	14145673	+	A	G	CACAATAAAGAATGATCATCTAGATGCTCAAGTTT[A/G]GCTATAGATCTTCTCAAGGAAAAAACGTATTGAGA
AX-184098456	Affx-478183430	Fana_SNP	Fvb3-1	14204465	+	A	C	TCATCTCTTCATGATTCAGGGCAAAGGCACTAGAG[A/C]AAGGGCATGTCGAGCACACTTCCCATCCATCTTCT
AX-184098457	Affx-478183655	Fana_SNP	Fvb3-1	14452039	+	T	C	GGCTTTAAGGAAGTTACATACAAATACATAAGATC[C/T]ACAACAGGAAATTACACCGCACTCAAATAAAATGA
AX-184098460	Affx-478184526	Fana_SNP	Fvb3-1	15532300	+	T	C	AAATGAGTATTAATAATCAGCAGCATTATCTCTTT[C/T]AAAAAGACACAGAAGTGAGCCGACAATAACACTGA
AX-184098461	Affx-478184541	Fana_SNP	Fvb3-1	15565774	+	T	C	TAAAGATGTTGGCCCTACTGAGCGTAAGCTCACCC[C/T]TATAAAATTTTGTTCATGTACGACATATCTTTTGA
AX-184098466	Affx-478184763	Fana_SNP	Fvb3-1	15801335	+	A	G	ACACAAATGAAAGATAGACCGCGACCACTTAGATG[A/G]CTATATATGTAACTTCTGGTACTCCAACGTGCCTT
AX-184098467	Affx-478184772	Fana_SNP	Fvb3-1	15813333	+	A	C	AATTTGATGAAACCTACTTCATCATCGGCATGAGA[A/C]AAGCCCCTAATGTTTATAAATCGCATTTGATTGAA
AX-184098470	Affx-478184889	Fana_SNP	Fvb3-1	15916307	+	T	C	AAGAAAAGAGACATGGAACAAAGAAGGTTATAACT[C/T]AAAACACACCTTGAAGCTACAATGAACTCTCATTC
AX-184098472	Affx-478184925	Fana_SNP	Fvb3-1	15955432	+	T	C	ATGATATGAAGGGTGTTACTACTATTTAAACCATA[C/T]TTCTTCCGTTGCCAATAGTAATTGTCAACTAATCA
AX-184098475	Affx-478185208	Fana_SNP	Fvb3-1	16222425	+	A	C	GAACAATCGACAATTGATCTTCCATAGCCAATGAC[A/C]TTGTAATAATAAAGCTGTAGGAACAACACACATCC
AX-184098477	Affx-478185632	Fana_SNP	Fvb3-1	16694658	+	T	C	CTCTTCACACCCTTTAAGTTTGTATCAGACTTGCA[C/T]GCTTTGGTTCACGAAAGAGAAGGACTCTGTGTATA
AX-184098480	Affx-478185751	Fana_SNP	Fvb3-1	16805949	+	T	G	GAATTGTGAGGTAACAGATATGAAATCATTGGACT[G/T]TTATCATAATTATAATTTCATATGTTGAAGTGCCA
AX-184098483	Affx-478186141	Fana_SNP	Fvb3-1	17288850	+	A	G	ACAAGCAAGTTGCAACTCACTACAAGAAGCTATTT[A/G]AGAAGAGAGAAGGGTGGAATGCATTTTATAGTGAT
AX-184098484	Affx-478186192	Fana_SNP	Fvb3-1	17359808	+	A	C	GGTAATAAGGTAATGTTATTGGGTTTGAGCTAAGG[A/C]AAAAATATGTGGTTATTGGTCTGAGGCTTGTATTT
AX-184098488	Affx-478187740	Fana_SNP	Fvb3-1	18722113	+	A	G	AGTACCTAAATTCATAACCACAGACACCGAGAACT[A/G]TGTATATAAGCTATAAGCTAATTCCAACAACAAAG
AX-184098489	Affx-478187802	Fana_SNP	Fvb3-1	18785952	+	A	C	TTCCTTTTCAAAACAAACATGCAACCACACATAAA[A/C]ATATAAAGAAGTAGATGTGTAATTATTAGCATAAA
AX-184098492	Affx-478188434	Fana_SNP	Fvb3-1	19263212	+	A	G	TTCTACATTTCAATTTTATCAAATGAATAGGGTTA[A/G]ACAGTAATGCGAGTCAAAATGATTAAATATCAAAT
AX-184098494	Affx-478189162	Fana_SNP	Fvb3-1	19917165	+	T	C	TCATTGAATAAAAGTGCTTATAAAGGTCGACAAAC[C/T]TAATTTTAAATCATTGAATAATCTACTCATAAATA
AX-184098496	Affx-478189454	Fana_SNP	Fvb3-1	20139799	+	A	C	TGTGGATATCGGTTCTTATGTTGGCCATGAACATT[A/C]GATGCTCAAAGAATTTTGAGCATACATAGGAAGGG
AX-184098498	Affx-478189484	Fana_SNP	Fvb3-1	20163844	+	T	C	ATTTTTGTTTTTTTGTTTTCCCCTCGAATTGAAAT[C/T]ACAACGATTTTATCATGAATCTGAAGCCAAAATAG
AX-184098501	Affx-478189710	Fana_SNP	Fvb3-1	20359204	+	A	G	CTTACCTTTTACCAAATAGATAGACAATAAGGCTC[A/G]AAAGCTTTCTACTTAGGCCAAAAAATTGAAGTTAC
AX-184098508	Affx-478190574	Fana_SNP	Fvb3-1	21064892	+	T	C	ATGAAAACTGTACCTGAACTAAAAGATCATTGAAG[C/T]AAACAACATATGAATACGGGAAAATTTTGTAAGTG
AX-184098509	Affx-478190585	Fana_SNP	Fvb3-1	21077904	+	T	C	CTTCTCTTCCTGATGCCATGCTCATTCTCGGTGAG[C/T]TTTCCATCTTTATCCTGCACCTCTTTTTGTTTCTG
AX-184098513	Affx-478191334	Fana_SNP	Fvb3-1	21668879	+	A	G	ACTCTGGGAATGTTTATAGAACAGAATTCTAAGCA[A/G]TTACTAACGAGTCCCATTTTAAATTACTACATTTT
AX-184098515	Affx-478191415	Fana_SNP	Fvb3-1	21740051	+	A	G	CAACATAGATAGAATGTTAGATCTCCATGCTATTA[A/G]AACTTTCAGCCATCATAACTGATGTTTTCTTTAAT
AX-184098517	Affx-478191503	Fana_SNP	Fvb3-1	21811584	+	T	C	CTTCTCTAGTAACTCTTTGTATCTAGTTTTTACTT[C/T]TGCTAAGCTCTTAAATAAGTGAGCGTTTTCTCTAA
AX-184098525	Affx-478192798	Fana_SNP	Fvb3-1	23100982	+	A	G	GCCAAAAAAAGAGAGGCTGAGAGTGATGCAATGAA[A/G]CTATTCCTGGTTAATTCAGAAGGGTGATCAAATTA
AX-184098526	Affx-478192916	Fana_SNP	Fvb3-1	23206408	+	A	G	ACAAAGTGCTCGACACCTGTCGACATACATTCACA[A/G]TGTATTGAAAGGGATTAACAAAGACTATGAGGTTT
AX-184098527	Affx-478192945	Fana_SNP	Fvb3-1	23227595	+	T	C	TTTCTAACAGGAATTTCCCATCTTTTGAAAATTAG[C/T]AAGAACACGTATTTCTCAAACTAATCGTTAATTCG
AX-184098530	Affx-478193323	Fana_SNP	Fvb3-1	23592615	+	A	G	AAGACGGTTTTACCCTCTCTCTTTTTACCATAGCC[A/G]TTGCATATGAACGGTGGTAAAGATCATAACTTTGG
AX-184098532	Affx-478193545	Fana_SNP	Fvb3-1	23832293	+	T	G	ATGGTGCAGCTCCCTTGATCCCTATATAGGTAGGA[G/T]TAATTCATCAAGCATTAACAGAACTACAGAAGGTT
AX-184098534	Affx-478193791	Fana_SNP	Fvb3-1	24056217	+	A	G	CGCATTAAAATGGTAGTGAACCGAGTAACTAAAAT[A/G]TAATATTTTTAATCCGATCTTCTACGCATCAAGTT
AX-184098535	Affx-478194060	Fana_SNP	Fvb3-1	24334777	+	T	G	TATTCTCTTTATTTGTATTTTGTTGATGTTACCAC[G/T]CATTTAGAAGATACCGTAAGCCACAAGAAACAGTG
AX-184098537	Affx-478194315	Fana_SNP	Fvb3-1	24544498	+	T	G	ACTCGATGTTCTCAAACACCTCATAATGAAACTAA[G/T]AAATTTACTTTCCTATGTACGTAGAAAAGACCAAT
AX-184098538	Affx-478194367	Fana_SNP	Fvb3-1	24657596	+	T	G	ATAGAGCGACTGATAGTGCATAGTGAGGACACTAT[G/T]TTAGATTGTATATATTTGTGGACGATTATTCACTA
AX-184098542	Affx-478194845	Fana_SNP	Fvb3-1	25109189	+	A	C	AAGTGAATAGTTTTAACTTTTAAGAATAGCTGCAA[A/C]ATGAAATGCACGAAAGTCTACAACCGTAAGCTCAG
AX-184098543	Affx-478194922	Fana_SNP	Fvb3-1	25177109	+	T	C	ATTATATCTCATCCTATTGGTTACAACCATGAATG[C/T]ATTTTTCGTATCGATTCACATGTTGTACTAGGGAT
AX-184098544	Affx-478195192	Fana_SNP	Fvb3-1	25402723	+	A	G	ACAGGTGGTGTTCAAACATCCGACAAGATAGAAAC[A/G]TGGAGCCACTAAACTACTCTTAGGACACCGAAGAT
AX-184098545	Affx-478195327	Fana_SNP	Fvb3-1	25509569	+	T	C	TCAACATGCAGGCATATGTTGTACAAGTTCTTTTG[C/T]TCCTTACTCTTTAGGTATTTTCCAGTAGCGTTCAT
AX-184098547	Affx-478195451	Fana_SNP	Fvb3-1	25604584	+	A	C	AGGTGCACAAAATAAAGGTCGACATTGGAGACTTG[A/C]GAGAGAGAGTTTGTACCACTCTCGATCTTGATGTT
AX-184098550	Affx-478196597	Fana_SNP	Fvb3-1	26699677	+	T	C	AACTTATTAGGTACTGTAACTCTTAAATGTAAACG[C/T]ACCTCCCAGCGATCGAAGACTTCGGAGAGCTAGCT
AX-184098552	Affx-478196799	Fana_SNP	Fvb3-1	26926353	+	A	G	CAAACTTGAACTGGTACGCTAACATGTAGGATGTA[A/G]TATAACACCAACTCTTTCTATGTCCATGTTCATTT
AX-184098555	Affx-478197709	Fana_SNP	Fvb3-1	27751059	+	A	C	GGTAGTATTTCTAACAACCGGAAGACTGGCTTCAG[A/C]AATTTGTGCTTAATTACCAAGTTACCAAGTGCAAT
AX-184098557	Affx-478197897	Fana_SNP	Fvb3-1	27946756	+	T	C	AGATCTGCACCACTAATCAGGGAGTTTATTATAGC[C/T]AGTTGGATGTTTGTGCGACTAATGAGTGATTGAGA
AX-184098560	Affx-478198111	Fana_SNP	Fvb3-1	28186924	+	A	G	TATTTGTAAATTGAAATTTGGTTAGTATAAGTTTG[A/G]CATTGAAACCTATTAGGTAATACCCGTGGGTTTAT
AX-184098562	Affx-478198192	Fana_SNP	Fvb3-1	28251093	+	A	G	TCAGTTCCTTGCCACCATGATTATCATCAAACCAT[A/G]ATGTGAGAATATATTGTTTTATCTTATCACAGAGC
AX-184098564	Affx-478198280	Fana_SNP	Fvb3-1	28330082	+	A	C	CATTTATCAAACACTACCAGATACCAAAGTCTTGA[A/C]ACTAGCATTCAAATGATTGAAACATTTCTTTTATC
AX-184098565	Affx-478198304	Fana_SNP	Fvb3-1	28348099	+	A	C	TTGATATCGCAAGGTCTGTTATGCTTTTGATTTAG[A/C]CTTGATTATCGTTTTCTGAATATAAACACATTACA
AX-184098566	Affx-478198371	Fana_SNP	Fvb3-1	28419433	+	A	G	TGGTGAGCTCAATGAGCTAGGTAAAAATGCTGACA[A/G]CCGTCTTGGTAAACAAGAAACTGATGCCATCAGTG
AX-184098567	Affx-478198493	Fana_SNP	Fvb3-1	28536522	+	A	G	AGATGCTCTAACAATCTATTCTTGCTTCGTTTTAC[A/G]TTGAACTCCATAAATGTGTTATGGTACATTGTTAC
AX-184098568	Affx-478198615	Fana_SNP	Fvb3-1	28641966	+	T	C	CATACCTCTATATAAGGGAGGTATATAAGACATAA[C/T]AAGATGTTACTTCTTCTTCTCCCTACATTTTGTTA
AX-184098569	Affx-478198714	Fana_SNP	Fvb3-1	28733420	+	T	C	TTTTTGTATGAAGTATGAACGTACTATCCTTATTG[C/T]GGTATTCAAATTTTAGGGAAAATGGTGTATTTGCA
AX-184098570	Affx-478198870	Fana_SNP	Fvb3-1	28877991	+	A	G	TTCTTGTGCAGTCTGTGCAAATCATAGGGATCACT[A/G]TATAGAGCTGAAAGTGTTTAATTGAATGGATACTG
AX-184098571	Affx-478198908	Fana_SNP	Fvb3-1	28914018	+	T	C	GAGAGGGATTGATGCCCACAAGGCCACAAAAAGAG[C/T]AAAAAGATGAGAGTTTAATGACTAGTAATGGAATA
AX-184098574	Affx-478199206	Fana_SNP	Fvb3-1	29190296	+	A	G	GCTTCTGGAGCCCATAGCGAGATCCTACAAAAACA[A/G]ATATTAATATACAGTTTCTTACATTTCTATTAAAA
AX-184098575	Affx-478199272	Fana_SNP	Fvb3-1	29244077	+	T	C	AAAAATAACTAGAAAAGAAGGAAGTCCACTAAAAT[C/T]AAGTCTGCTAAAATTAACTTGGCATAAGCATACAA
AX-184098576	Affx-478199325	Fana_SNP	Fvb3-1	29286507	+	T	C	TCATCGATGGAAGGTGTTACAAGTAGATTGAAACA[C/T]TAGCTATAACCAAAGCCATTATAAGCTACGTATAA
AX-184098578	Affx-478199887	Fana_SNP	Fvb3-1	29755586	+	A	G	CATTCTCAAGGTTCTGGGTTTTGTTTCTGATCTCA[A/G]TGGTTCTGGGTTTTGTAAAGTTTGTGTCTTCCTTT
AX-184098582	Affx-478200323	Fana_SNP	Fvb3-1	30078471	+	T	G	AAAGTAGAGATTATATGATCCGTATATTGGTACAT[G/T]TCTCTATGTTATTGTGTTAATCGAAAAGAAAAGAA
AX-184098583	Affx-478200358	Fana_SNP	Fvb3-1	30095628	+	T	C	AACAGCAGAGGTAAGTTTCTTCCTGAGCTTTCTTA[C/T]GTATCTGTGCCTCAAGTTCTTCTAATTTGCTGTTG
AX-184098591	Affx-478201107	Fana_SNP	Fvb3-1	30693363	+	T	C	GGCACCTGTAAACGATCCATCTACGGTTGTTGTGT[C/T]CTTGGGACCTTGATAAAATGGCGGCAATAATGATG
AX-184098592	Affx-478201143	Fana_SNP	Fvb3-1	30707614	+	T	G	CTCAACACAACAGCTGCAGTTTCTTCTACTGCTTT[G/T]CCTGTCACTTCTGTAATCAATATAACATGAACTAT
AX-184098593	Affx-478201257	Fana_SNP	Fvb3-1	30771086	+	A	G	GCGTTAGGAATCCGAAAAGCAAAGTCGCTACCAAA[A/G]CGATCAAGTTCTTGCCTCGCCAAAAGGGTGATCTG
AX-184098597	Affx-478201848	Fana_SNP	Fvb3-1	31062182	+	A	G	ACGGTTTATTGTACTCCCAAGGCATTTGTTAACTC[A/G]GTCCACCAAGAACACCAAGTAGTGAAGGCAGTGAA
AX-184098598	Affx-478201896	Fana_SNP	Fvb3-1	31079859	+	T	C	TCTGATGAGAGTTGAGGAAACCTACCCTTCAATGT[C/T]CTCTTCTTCGCAGTAGTTGCGGAAAGCAATGCAGC
AX-184098599	Affx-478202046	Fana_SNP	Fvb3-1	31185917	+	A	C	TATCAAAAGATGCGTTGACGCACTTCCCCCTGCAG[A/C]AAATCTCAGTGTACTTGCACTTGTAACCGCACATC
AX-184098600	Affx-478202049	Fana_SNP	Fvb3-1	31186740	+	A	G	GCACTTTATACAATAACAATCTGTATCAATGATTA[A/G]AGGGTATTATCCAAGCAGCTGAGAATAAAATCAAC
AX-184098601	Affx-478672579	Fana_SNP	Fvb3-1	31201718	+	T	G	TGCCTTGATGTTTTGACGGTCCAAGATGACATTCA[G/T]AATTTTTCCAGGGACGAAAATCCTCTTTTTGATTG
AX-184098603	Affx-478202223	Fana_SNP	Fvb3-1	31288140	+	A	G	TTTGCCAAGTTTTGACATGTTTGAAGTCTTGTTTT[A/G]TCCATCTATGTAGTACTCAACTCTAAAGGATTCCA
AX-184098606	Affx-478202762	Fana_SNP	Fvb3-1	31602622	+	A	G	AGTATATATGATCAGAATAGAAATGATTTCATTCA[A/G]ATCCAAACCCAGGCCCCTTTTCAGTTCATCTCAAA
AX-184098609	Affx-478203412	Fana_SNP	Fvb3-1	31907682	+	T	G	CTCCCAATTTTAAGGATGGTACACGTTAACCTGTA[G/T]ATTCGATGTATCATGACAGTTAAGTGTGCCATCCT
AX-184098611	Affx-478203830	Fana_SNP	Fvb3-2	331201	+	A	G	TTTGGTGTTTGATAGATGCTTTCAAGCTCTAGACA[A/G]CTCAATGAAGCTGCTTTTTGGACTAACTTACCCAC
AX-184098612	Affx-478204043	Fana_SNP	Fvb3-2	474088	+	A	G	GAGGAAAATGTATAAATGAGAGGAGAGAGAGCAAG[A/G]ATGAGAATCGGTTTATCTTTTTCGATAAACTGATA
AX-184098613	Affx-478204090	Fana_SNP	Fvb3-2	499328	+	T	C	TCAGCATGGACATACGAGGACAAACAAGAAATGCC[C/T]CAAGTATGGACAAGGTCTGGAAGCACATCTTGAAA
AX-184098615	Affx-478204349	Fana_SNP	Fvb3-2	678672	+	A	C	TTGGTAAAAATAAATGGTTGCGAAATACATGAAAA[A/C]AGTATATACAAATAATATATGTGGTTTGCTATCTG
AX-184098616	Affx-478204442	Fana_SNP	Fvb3-2	764530	+	A	C	GTAATCTGTATACAGAGATAGAAGTACAAGACAAT[A/C]TGGTAGTGAAAACAAGACAGAAATAGGGATTACAC
AX-184098617	Affx-478204447	Fana_SNP	Fvb3-2	767595	+	A	G	ATTTCACAAAACTCAATTAATATGCCGTAGAAGAG[A/G]GCTATTATACAGTTCAAACGCTTGATCTTACATAC
AX-184098618	Affx-478204466	Fana_SNP	Fvb3-2	785399	+	A	G	AATCCCATTTTTGGTTTCTGCAATTCTGCTCGTCG[A/G]TCATTTTATTACTTCGTCTTTTGGTTTCCCGTTTC
AX-184098621	Affx-478204823	Fana_SNP	Fvb3-2	1097281	+	T	C	ATAACATAGAGAAAAAGAATATCCTAAAAGAAGAC[C/T]TCTGAGGATCCTCTTAATATGTCATTAATGTACGC
AX-184098624	Affx-478205517	Fana_SNP	Fvb3-2	1673954	+	T	C	TATTGTTGTCATCCATATAAATATGTTGGATCCCT[C/T]ATCTGCCAAGTGACCAAGACTCGATCACAAATACC
AX-184098627	Affx-478206416	Fana_SNP	Fvb3-2	2295307	+	T	C	GCACAATATCGCATGTCGGGACATGTTTCAGTACA[C/T]ATTGCATTGAGGAATTGCCTTTGTAACTGCATCAC
AX-184098629	Affx-478206475	Fana_SNP	Fvb3-2	2332673	+	A	G	TTGTAGTCATCACCTTTGCAGTCATAACCAAATCC[A/G]TACCTCCATTCAAGATGAAATGTTTTTATTCCAGA
AX-184098630	Affx-478206647	Fana_SNP	Fvb3-2	2425823	+	T	C	TACATCTAGTTAAGTTGCTAATGATAGGTGTTTAG[C/T]TGATCGAGTTGGATTCTGTGTCTTTGAAATGCGGA
AX-184098634	Affx-478206973	Fana_SNP	Fvb3-2	2623196	+	T	C	TTCGGTTATGATCATATACATAACGTTGTCATATC[C/T]ATTAATGCAATATGACAACGTTATCATATACACAC
AX-184098638	Affx-478207077	Fana_SNP	Fvb3-2	2685998	+	A	G	TTTTCTATTCTCTTTTGATCTGTGTCTATATTACT[A/G]TACATACATAAATCAATCCATAACCGCACAGCCCT
AX-184098644	Affx-478207613	Fana_SNP	Fvb3-2	3019626	+	A	C	GCTTTCTTTTTCAACATGTTTGGATTGAAGTCAGC[A/C]GAATTTCAAGAGGTAGCCATACGCCAGTCTAATCT
AX-184098645	Affx-478207626	Fana_SNP	Fvb3-2	3029717	+	T	C	AATCAACAGATCATCCGCGGCTTAAATTTTGCATC[C/T]ATTGAGCAATCTAATATTCAAGTACCAGGTGTGAC
AX-184098646	Affx-478207734	Fana_SNP	Fvb3-2	3098840	+	T	C	TACAGCAACCTCCACCATATTTTTCAGACTACGTC[C/T]GTGATCAAATTCTTCTTTTCCATTGGCAACATTTA
AX-184098649	Affx-478207804	Fana_SNP	Fvb3-2	3140682	+	T	C	TGTTCTCGAGGACTGTTGTCTGTTTATCATCCAGA[C/T]GGTTTGAAATTACAGGACTTTGCATGATGTAATGT
AX-184098657	Affx-478208820	Fana_SNP	Fvb3-2	4054791	+	T	C	AATTCTGTAGAAAGTACAAGAAATGTTCTGAAACT[C/T]TGTTCTTTTTAGTTGAAAGTATATTTTGGAAGAGG
AX-184098658	Affx-478208850	Fana_SNP	Fvb3-2	4082031	+	A	G	TCAAAGCAAGAGACTTTGAGTTGTGGGTGAGCTGA[A/G]TTTCAACCAAAGTTTCCATCTTTAGCAAGTTTGAC
AX-184098660	Affx-478209496	Fana_SNP	Fvb3-2	4670753	+	T	C	TTATACTTTTTCAAATCCAGCTTGATAGATTAGTG[C/T]CCTCGCGCCTCAATCAGTAAGAAATTTACAAGTAA
AX-184098662	Affx-478209820	Fana_SNP	Fvb3-2	4941464	+	A	G	ACAAGTTATAGTTCATGTTTGAAAACCACTATACA[A/G]TGTTAGTCCACTATACCCAACACTAGGGAAATATT
AX-184098663	Affx-478209885	Fana_SNP	Fvb3-2	5001991	+	T	C	AGATTGAGAAAGCATGTGGTATTCATGTATGATTA[C/T]GATCCATTCCTATTTTGTGTTGGCATCTTGGCATG
AX-184098665	Affx-478210110	Fana_SNP	Fvb3-2	5200455	+	T	G	GTGAACTTACCATCTTAATGTGGGATTTATGGTAC[G/T]TAATGTGGTCGGATAATCTTCAATCTCCCTACAAT
AX-184098669	Affx-478210263	Fana_SNP	Fvb3-2	5348492	+	A	G	GTTGAAAGCAACAGTGTTCTATATATGACAGAGGA[A/G]GAAGAAAAGTTCGGTCGTTTTTGAGAGTTTGAGAC
AX-184098670	Affx-478210355	Fana_SNP	Fvb3-2	5424222	+	T	C	TGCTGCTGTTAAGGAGTATGTGCTTCTTTGATCCT[C/T]TGCATTAATTTCTTGGTTTACTATTATTTATATCT
AX-184098675	Affx-478211538	Fana_SNP	Fvb3-2	6450125	+	A	G	GAACCGCAAATGTAAGTCACATTGTTTTCCTCATG[A/G]TTTGTTTCATTGTCCTTCTGACCTTTTATTTCAAC
AX-184098678	Affx-478211622	Fana_SNP	Fvb3-2	6494927	+	T	G	GTTAAGATATAAGCTAGAACGGCGAAGAGATCGAA[G/T]AGCAGAAGATCTAGCTTTATGTAATTTGGTCCATA
AX-184098680	Affx-478211781	Fana_SNP	Fvb3-2	6599313	+	A	G	TTCACTATACGAGGACTCCTAAGGCTAGAAGAGAT[A/G]CATGTGTTAGCTTTACTTAGTTTGGCCGTTTGGGT
AX-184098681	Affx-478212078	Fana_SNP	Fvb3-2	6809095	+	A	G	ATTAGTATGCTAATATACATGCGTCTTACTTTTTA[A/G]ATTTGTTACTTACATTCAACGATTTTTCTAGGTTC
AX-184098682	Affx-478212094	Fana_SNP	Fvb3-2	6817220	+	T	C	AACTGAAACATTGCTGCAAAGCATTGACAAATTGA[C/T]GATGCAAAAAAGCAGGAGAGGAATATGTGCTCAAG
AX-184098683	Affx-478212138	Fana_SNP	Fvb3-2	6863812	+	T	C	AAATATCATCGAGAACTAATAATAAAGGATTTGGT[C/T]TTTCCTTTCGAAATGTTTCCATCCATTGAATCATA
AX-184098686	Affx-478212451	Fana_SNP	Fvb3-2	7096676	+	A	C	CTTGACTATGATTAGCTTAATTTTCTTCAGGATTA[A/C]TTTCAGCATAGAGTAACCGATCTGTAGTGCTAGCT
AX-184098687	Affx-478212545	Fana_SNP	Fvb3-2	7183292	+	T	C	TAACCATGTTCTCTCCTTAAAATAACTCTAATCTA[C/T]TCATTAATCTCTATGGAGAAAGTTGACTTGAACAA
AX-184098688	Affx-478212604	Fana_SNP	Fvb3-2	7235277	+	T	C	TTCTAGCTCTAGATAGCTCCAGTGTCCAAAATGTG[C/T]AACTGAAAAACCATTTGAACACTCTAAATACACTT
AX-184098691	Affx-478212939	Fana_SNP	Fvb3-2	7529787	+	A	G	CTTGATGGAGTTGGTGTTTGTGCATTGTTGAAGCA[A/G]GTCTGTGTAATCGTACGAGTTTCTGTAATGGGGTT
AX-184098693	Affx-478212992	Fana_SNP	Fvb3-2	7577177	+	A	G	AAGAGAAGGTGATGCTTCCCTCTTAATGGAATCAA[A/G]TCTTAGAATAAGTAAACCAAAAGACCAACCAAAGC
AX-184098694	Affx-478213483	Fana_SNP	Fvb3-2	7983485	+	A	G	ACTTGTATTGATGACAAACATACCCTAATATTTCT[A/G]CAAATTGAATCCTTGATTTCGTATTGTACACCACA
AX-184098697	Affx-478214272	Fana_SNP	Fvb3-2	8625507	+	T	C	AGTGAACTTGCAGTTTCTAATCTTAATTCTCTTCA[C/T]TATAGTGGATGACAACGTTGGTCTGCCTTTGTGAG
AX-184098699	Affx-478214760	Fana_SNP	Fvb3-2	9063598	+	T	C	TCAACTCTGTCATTGACACTTTATCTGCATCAACT[C/T]CATCAACATAGACAACTTCCCCCTCCTATAATGCC
AX-184098700	Affx-478215019	Fana_SNP	Fvb3-2	9317400	+	T	C	ACCTAACTAAGTAGTAAAGAGTCTTTTATACACGA[C/T]GTGTGAATACACGAAATTATATAGATGATTAAGAT
AX-184098701	Affx-478215057	Fana_SNP	Fvb3-2	9350367	+	A	G	AGACCTTAAGAAAGATATAAAGTCTAAAATATTTG[A/G]AACACATATCTACCCTAATGTGCCCCCCCCCCAGT
AX-184098704	Affx-478215293	Fana_SNP	Fvb3-2	9630611	+	A	C	TTGCAAAATTTCTTCGAGATTCACCATCGCATCAA[A/C]AAAATCCACAAATCCAAATCGATTCCACTTCCTCA
AX-184098709	Affx-478215834	Fana_SNP	Fvb3-2	10089689	+	T	C	ACGTACCTGGATTGAAGATGCCTAAAATGCATGGT[C/T]TTATGTGACTTGTTTGTGCTGGGAATGTGGGACGC
AX-184098710	Affx-478216444	Fana_SNP	Fvb3-2	10658164	+	A	G	TCTCCCTACCTAAAAAACCAATGATTATAATGGAC[A/G]ATAATCAATATGCGTTCAACTATAGCCTTTAGAAC
AX-184098712	Affx-478216492	Fana_SNP	Fvb3-2	10680884	+	A	G	CAAATAGTGAGATTGTGAACTCTGCGACAGACTTT[A/G]AAAATCGCAATCTAATCTTTAACACTAAAAGTGTG
AX-184098713	Affx-478216908	Fana_SNP	Fvb3-2	11059756	+	T	G	AATCTGATCTGTTATCATTATCTACTGTCAAAATA[G/T]TTTGCATTAGCCAAATACATACATGTCATATGTAG
AX-184098714	Affx-478217229	Fana_SNP	Fvb3-2	11343540	+	A	G	GAAACTGCATTCCATTATATTCCTTCAATCGTTCG[A/G]GTTACTTATAGGTGTCAATGCCATTTTGTTTGTCG
AX-184098716	Affx-478217568	Fana_SNP	Fvb3-2	11644215	+	T	G	CCAATCTAGAATACTAACAGAGCAAAGTACCGATG[G/T]ATCTTCCTTAGAAGTAGTACCTGAAACGCCCACAC
AX-184098718	Affx-478217725	Fana_SNP	Fvb3-2	11777056	+	T	G	GAATGATGTTCCAAGTTTCGAATAAACAAGTTCCT[G/T]TGCGTTATATTGCTTACCAGAACAATGGGCGTGTC
AX-184098719	Affx-478217743	Fana_SNP	Fvb3-2	11783772	+	T	C	TCAGCTAGTTTCTACAGACAATTGAAATTATTTCC[C/T]ATAAGAGCATCTGTAAATCTCGGCTTTTCAGTTGA
AX-184098720	Affx-478217769	Fana_SNP	Fvb3-2	11804655	+	A	G	TGATGAATTATCAGGATTTAAAATGTGGTTCACTT[A/G]CCATTATTTTTAAAACAAAGAATCAAATAAAAGTA
AX-184098729	Affx-478219202	Fana_SNP	Fvb3-2	13053438	+	T	C	CCCATTTTCATTTTAAAAATTTCATTAATTCGCAG[C/T]TACAGTAGTGTGTTTTTCTGACCTTCTCCTTATAA
AX-184098736	Affx-478219872	Fana_SNP	Fvb3-2	13674394	+	T	C	CCTATGAGCATATGATAACATTGCTTAACTTCTAT[C/T]GGGTTTCAGACAGTCATCTGTAAACGTCTTCATTC
AX-184098737	Affx-478219878	Fana_SNP	Fvb3-2	13683331	+	A	G	CATTAGTAAATTCTTAACCTTGTTATAAAAGGATC[A/G]TGTTATACTTTTTTTTGTTGAAGGTCTGTCGCTCA
AX-184098739	Affx-478220132	Fana_SNP	Fvb3-2	13921801	+	A	G	CATGGAGTCTGCAAGAAACTCATTATCGGTACTTC[A/G]TTTTAATTCATATTTGTAGAATTTTAGTGCTAAAG
AX-184098740	Affx-478220399	Fana_SNP	Fvb3-2	14211869	+	A	C	ACACACACATACACGCGCAAACACAAGTTTGATCT[A/C]TTGACAGACTCACTAAGGACATCCTCTGAGACTTA
AX-184098742	Affx-478220709	Fana_SNP	Fvb3-2	14517981	+	A	G	TGCAAGATCAGGTATATCTAAGATCGTTGTCTTAT[A/G]TTCTGAACTTCTTCTTGAATTTACCTAAACCGATA
AX-184098743	Affx-478220714	Fana_SNP	Fvb3-2	14523542	+	A	G	CTGATATCATAAAATTGACTGTTAGTTATTAGTTG[A/G]CTTAGTACATTTCAAGTCTACATAGTCGATCAAAG
AX-184098745	Affx-478220751	Fana_SNP	Fvb3-2	14579982	+	A	G	ACACAAACCCAATGTAGAAACCAATAGGCAAACCT[A/G]ATAAACACCGAGCCGAAAATACCAAAAATTCATTA
AX-184098748	Affx-478221698	Fana_SNP	Fvb3-2	15446151	+	T	C	GACAGATGGACGGGTGAAAGACCAGTATTAATGAA[C/T]GTCACGAGCCTCATCGACTTTTACCATTTAGGGTC
AX-184098750	Affx-478221943	Fana_SNP	Fvb3-2	15661836	+	T	C	TAACTCACAAGAGGTAGAATAAGTACCGGAGTGCA[C/T]AACGTAGAGGGTTTATGTGAAAACCAGAATTTTTT
AX-184098751	Affx-478222226	Fana_SNP	Fvb3-2	15868973	+	T	C	AACCCAACTAAAAAATAAACCCGCTTCAAATTTTC[C/T]CCTTTTTAGCCACTCAAAAACTTTACCATTTAATT
AX-184098752	Affx-478222528	Fana_SNP	Fvb3-2	16119721	+	T	C	CATCTCGATCTATACTCGGGAAATTAATTGTATGC[C/T]TGTGGAATGCCATCCCAGTCGATATTACTCGGGAT
AX-184098753	Affx-478222803	Fana_SNP	Fvb3-2	16337599	+	A	C	TTGCGTTTTGAGTCATGTAAGACCACCCTAAACCA[A/C]GTTAGATGTAATTACCCTAGTGTTAAACTTACTCA
AX-184098754	Affx-478223316	Fana_SNP	Fvb3-2	16753915	+	T	C	GAATTTCATTCTCTTTCATTATTATGGGATAAAAT[C/T]CCAAGTTTACAAATCATTAGGGTAATGTAAAGTTA
AX-184098761	Affx-478224306	Fana_SNP	Fvb3-2	17600365	+	T	C	TAATTGGCCAGAAGAACTACAAAAACCAACAGATA[C/T]AATGTCAAGGAAAGTTGAAGGCCCAAATCCATGAG
AX-184098764	Affx-478224457	Fana_SNP	Fvb3-2	17698228	+	T	G	ACTCTAGCTGAACCGAACAATAGAGCGAGGTTTTG[G/T]TTGGTGTCAGAGGGCCTAAGATTTATATTATTAAT
AX-184098766	Affx-478224537	Fana_SNP	Fvb3-2	17761721	+	A	G	AAAATTTCTTTTTCTTCTCATGTGAACCAAACTTC[A/G]GATTTATAAGATCATGGATATTCAAAGCTGAGATT
AX-184098771	Affx-478225017	Fana_SNP	Fvb3-2	18204776	+	T	G	ATAACGTGTTATTAAATAAAGAAATGATAAAGAGA[G/T]AATAGTTGGGAGTTAGTAAAAATGTTCTCATTCAT
AX-184098774	Affx-478225534	Fana_SNP	Fvb3-2	18653885	+	A	G	TACTAGAATATGATGACACTGTTATTTAGCCTCTA[A/G]AATTAACCAATCCATGTATAAACGCTATCCTTTCA
AX-184098776	Affx-478225893	Fana_SNP	Fvb3-2	18979888	+	T	C	AATAGTAACTCACTTTGAGTGGGTGACAATCTTAT[C/T]GGTCACATTTCTTAGTTACTTGAAATGTCTGCAAA
AX-184098779	Affx-478226505	Fana_SNP	Fvb3-2	19590645	+	A	G	TCTTTGATACGTAAAGACATCAGAAGGCAGAGTAG[A/G]CTTGGTCGTTTTGTTTGTTTCAGTTGCAGCTACAT
AX-184098780	Affx-478226633	Fana_SNP	Fvb3-2	19712804	+	A	C	TTCACTCTATCATCATATAAATTGCAGCATCGAGT[A/C]ATTTTTGTTCATATCATAGACTGATTTTCCTTTAA
AX-184098781	Affx-478226751	Fana_SNP	Fvb3-2	19819662	+	T	C	TCGGAACAATTATCATTGCCACTATTCTAAATCCT[C/T]GGTACAAGCTCAAGTTGATTGAGTTTTACTTCAAG
AX-184098782	Affx-478226804	Fana_SNP	Fvb3-2	19858497	+	A	G	CCTCCCAATTTACGTGTCCATAATTTTTGAAAGAT[A/G]ATAAACCAAATTAAAGTCAATCTCTCGTATTATTG
AX-184098783	Affx-478226979	Fana_SNP	Fvb3-2	19993367	+	T	C	TGCATGCGGGAAAATTCATTCTATGTTGACACAGT[C/T]CGCAGGTGAGTGTTAAAAGTTTGGTTATTGAATTT
AX-184098784	Affx-478227136	Fana_SNP	Fvb3-2	20146958	+	A	C	AGAGAATGCAGAGAAAAGTTTTTTAGAGAGAGAAA[A/C]AGACCTTCTTGAAACACCCATAATCGATGGGAGGT
AX-184098785	Affx-478227255	Fana_SNP	Fvb3-2	20240778	+	A	G	ACTGTTATGATTTGCCTCCTTCTAGGTGTAAACAC[A/G]AAAATATCTGCAACAAATAACAGAACAACACGTGT
AX-184098786	Affx-478227274	Fana_SNP	Fvb3-2	20253612	+	A	C	GATATTCGTGTCAACAACCAACACGTTCCAGCTAT[A/C]ATTGGTTACATTGCATTTACACAATCTGAACTGAA
AX-184098787	Affx-478227318	Fana_SNP	Fvb3-2	20275651	+	T	C	TGTCTTTCAGCTTTCATCATATAACTAGTTTATGA[C/T]AGTGTTCACCAAGTGTGTTGTTAGTTACGCTCAAA
AX-184098790	Affx-478227778	Fana_SNP	Fvb3-2	20676319	+	T	C	GCTCGACCGGCTTGATTTCCTAGGATTTCAAGTTA[C/T]GTTATCAGATGGTTTCAATCAAATTTGGGTACACA
AX-184098791	Affx-478228081	Fana_SNP	Fvb3-2	20958566	+	T	C	AACCGTCTAAAATCTAAATGCATCTTCGGGCATAT[C/T]CTATGGCTCCATGAGAGGAGTCCTGGGACTTGGTG
AX-184098792	Affx-478228201	Fana_SNP	Fvb3-2	21048920	+	A	C	ATGAATAGTAATTACAAACAAGACTTGCCCGCAAC[A/C]GTAATCGATAGAATAAGTCATGTTAGGTGACCCGA
AX-184098795	Affx-478228330	Fana_SNP	Fvb3-2	21173522	+	A	G	ATCATAGTCTACACAAGGATACAGAATATTATGGC[A/G]ATCTATGAGAAACTAGATTTCATATGTATAGCATT
AX-184098799	Affx-478228622	Fana_SNP	Fvb3-2	21441420	+	A	G	GCGAGGTAGTCTTATTGTACGTTTTTAGGATTTAC[A/G]GACAATTCCTGAACACAGTAGAAGTATGGATGCTA
AX-184098800	Affx-478228663	Fana_SNP	Fvb3-2	21472917	+	T	G	TTCAGATATAAATCCACATGGGACTATGCCCAAAT[G/T]GACATTTAACCATCGTCATAACATTAACTTGGATC
AX-184098801	Affx-478228694	Fana_SNP	Fvb3-2	21506621	+	T	C	CCTTTCTTTTTCTTTTCCACCTTAAGCTCATATAC[C/T]GTTGTCGGTAGTCAAGGTTGAAATCCTAGACCGGC
AX-184098802	Affx-478228697	Fana_SNP	Fvb3-2	21517250	+	T	C	AGGTCCATAAGAGTATAGGTCCATCAGGTCATACC[C/T]AAGCCCAGTAAGTGGCTAGCCAGTCAGCGGGCCAG
AX-184098803	Affx-478228967	Fana_SNP	Fvb3-2	21768372	+	T	C	CTCCCAAGAGATATACGGTTTGTGCCGGAAAGGTA[C/T]GGCCTAAGTGGTAAAGTATTGGACTGTGACTCCAT
AX-184098804	Affx-478229192	Fana_SNP	Fvb3-2	21976094	+	A	G	ACATTTTGCCTAACAATTTACATAAGAATCACATT[A/G]GAGTCGAAGTTTGATCTTCACCAAGACATATTTTA
AX-184098812	Affx-478230325	Fana_SNP	Fvb3-2	22990993	+	T	C	TATAGTCAAGATCAGGTCTATAATTTAGAGTAAAT[C/T]TTGACTCTAATTTTCAAGAACCAATATATAACAAA
AX-184098813	Affx-478230617	Fana_SNP	Fvb3-2	23299054	+	T	G	CAAATTTCCATTACTATGTATTTTGATAATAATTT[G/T]TCATTCTCGTCCCTTGTTTATTACCGATAAAATAT
AX-184098814	Affx-478230632	Fana_SNP	Fvb3-2	23311613	+	T	C	AAAGAACACTAACAATGATACCAGTTATTTCCCAA[C/T]TCAAGTGTACGTATATTTCGCTTCCAAAGTCCTAT
AX-184098819	Affx-478231496	Fana_SNP	Fvb3-2	24105030	+	T	G	AGAGTCGGGATGTGACATCTCAGGCACAAAAGAAG[G/T]TTCATAGGGAATTACCTTCATGGGTTCATAAGTGT
AX-184098820	Affx-478232038	Fana_SNP	Fvb3-2	24608000	+	T	C	GTTTGCTCTCACATTCAGTTGCCTACTTCCTCAGG[C/T]TCAATTCGATATTTGTCAGTCAGATCAAAGCTTCA
AX-184098821	Affx-478232117	Fana_SNP	Fvb3-2	24683637	+	T	C	ACTTTGATCATTTTGTAAGTTTGGGTATTATATTG[C/T]TAATTACCTGAGTGTTTAGACATTGTTGCCTTGTT
AX-184098826	Affx-478232677	Fana_SNP	Fvb3-2	25186974	+	T	C	CTCCACAGGGGTCTTTGATTGTGACAATGTGATTT[C/T]ATCTTCTTTTGACTGGGCTGCATGAGAATTAGACA
AX-184098828	Affx-478232712	Fana_SNP	Fvb3-2	25218505	+	T	C	TTGGTGGGTGGTGAGCCCAAACCAAGATTTGAGGT[C/T]GAGATTTTCTCAAAAGTAAACATCACAACTAGAAA
AX-184098829	Affx-478232810	Fana_SNP	Fvb3-2	25293147	+	A	G	TTAGTGTTTAAGGTTTAATCCCTACCAAGCACATA[A/G]CATAGTTCAACTTCTCAGTCTACACAAGCACGTGC
AX-184098833	Affx-478233605	Fana_SNP	Fvb3-2	26040385	+	A	C	TCTTCTTTTTTGCTATTAGTCTGTAGTCGTTGCTA[A/C]AAATTAGTCTGTTCCGTAGTTGCCTTGACCATTTC
AX-184098834	Affx-478233606	Fana_SNP	Fvb3-2	26040871	+	A	G	CCATATATTAATAATAGAAGTATGAAATGATCGAA[A/G]CCCCTAAATTTGCTCATTTAACCTCTTATACTTTA
AX-184098835	Affx-478233621	Fana_SNP	Fvb3-2	26067778	+	T	C	TATATCATCATCCATGGTGATGGCGTCAAGATCAA[C/T]TCATTTTGGTCTCACCATGTCCTTTTGATAGGACA
AX-184098836	Affx-478233958	Fana_SNP	Fvb3-2	26388413	+	T	C	ATGAGGCATTTGAGTTGCGAGACGGGGACAAGAAA[C/T]TGTATCTCGGAAGTAGTGTGACTAAAGCTGTTAAG
AX-184098838	Affx-478234091	Fana_SNP	Fvb3-2	26473735	+	T	C	TTCTCTCTTATTATATGTTTCCGATGTGGGACTAA[C/T]TATACATTTAGACTCTCATGGTGTTTTCTTGTGGA
AX-184098844	Affx-478234767	Fana_SNP	Fvb3-2	27112579	+	A	G	TGTGGGTTGTGGCAGTTTCTTGCCTTTAAAATCCC[A/G]TAGTAGTTTTTGAGACTGTACTCTTTCATTAGAAC
AX-184098845	Affx-478234785	Fana_SNP	Fvb3-2	27124350	+	A	G	GGTTAGCATGGCCAAAGATGAAGAAAGCAAGGTTT[A/G]CTTTTGGTTGCTTCTCTTGTGAACTATAGCTTTGT
AX-184098847	Affx-478234882	Fana_SNP	Fvb3-2	27217650	+	T	C	TTCTTGCAAAATTGCATATTCTATACTAGATAAAC[C/T]ATAAGCTATGAAATTCTAAATACACCCACCTTGTT
AX-184098850	Affx-478235242	Fana_SNP	Fvb3-2	27581535	+	T	C	TCAGTTGTACGAACTAGTCTTCTATGAGGGTCTTT[C/T]ATTTACAAATTAGAGATTATAACACTACACCAAAT
AX-184098851	Affx-478235547	Fana_SNP	Fvb3-2	27829961	+	A	G	ATTGGAGTGTTCATATTGATATAAATTATTTTGAT[A/G]AAGTTGATTGGAAGACAATTCATTCACAAATTCAT
AX-184098852	Affx-478235582	Fana_SNP	Fvb3-2	27854347	+	A	G	ACGTGTTGAACATTTGTAAACTGTTTGTGAATACC[A/G]ATTCCGCTTTCATTGTCATTTCAAAACAGTTCTTT
AX-184098853	Affx-478235583	Fana_SNP	Fvb3-2	27854465	+	T	G	TCAAAACACTTTTTTCGTGATCTTGTAATGGACAT[G/T]TTCTTCATCACTGTTCATTCCATGAAATTGGTCCA
AX-184098855	Affx-478235622	Fana_SNP	Fvb3-2	27968577	+	T	C	TTGGCAGGGTGTAGCAAATGCCAAGTCCCAAAAAG[C/T]GGGAAAGTTGGTGATGATTAGAAATCATTCTTTTG
AX-184098857	Affx-478236731	Fana_SNP	Fvb3-2	29052672	+	T	C	ATAAATAGTAAATGTTGCTACTTTTTCTCATAAAA[C/T]CTGTTTGGGATTCTCTCATAAGAGGAGGAAACCAT
AX-184098858	Affx-478236784	Fana_SNP	Fvb3-2	29101729	+	A	G	CAGACGGAATACACATTATGTCCAACACCTTATTT[A/G]CTAATTTAAAAACCAACCAGTAAAACAGAAGGTAA
AX-184098860	Affx-478236908	Fana_SNP	Fvb3-2	29184637	+	A	G	AGTCTTGAGGTTGAGAATGTGTTAGATTATTGTAT[A/G]GAGGTTTTAAAGATTGATATTTGTATCAGAAATTT
AX-184098861	Affx-478237141	Fana_SNP	Fvb3-2	29419208	+	A	C	AAAGAAGAAGATGAGCACTGCCTTAACGAACGGCA[A/C]GTCGTATAATGTTTGTTATCTGATCAAATTTACGG
AX-184098862	Affx-478237254	Fana_SNP	Fvb3-2	29529685	+	A	G	TATCATCATTATATATTTCTTATTCTCAGTCTCGT[A/G]ATGTATAACTCCAATTTTTGTCTATGCACTGAAAA
AX-184098865	Affx-478237787	Fana_SNP	Fvb3-2	30056362	+	A	C	CAAGTGCTTTGACTCGTCTAATTTCCAGTACACAG[A/C]CAAAGTCATCACATCTCAGAACCTGGTTTTGCCAC
AX-184098869	Affx-478238114	Fana_SNP	Fvb3-2	30361181	+	A	C	CGTTGCAACACTGCCAATACACGACAACTTGCTGC[A/C]TTGGTGTATTTTTACCGATTTTTTGTAATTGTTCT
AX-184098870	Affx-478238235	Fana_SNP	Fvb3-2	30501188	+	A	G	CAAGAGGTAAAGATGCAACTAGCTTGTCAGACAGT[A/G]ACATTTGTAATAGACATCTTAATAGACATCTTACC
AX-184098872	Affx-478238901	Fana_SNP	Fvb3-2	31112963	+	T	C	AGAACAGATGCCATGTTTTAAGAAAACATGCCATG[C/T]TGAATCTTGAATGCTTCTTGTGATTAGAAATCATA
AX-184098874	Affx-478239173	Fana_SNP	Fvb3-2	31406821	+	A	C	GATCCATAAGTTACACAAATATGTAGATAGGAAAG[A/C]CAATGTATATTTATACGCCATTCGATAACTGATAC
AX-184098875	Affx-478239179	Fana_SNP	Fvb3-2	31412516	+	T	C	CTTGGAGTGATTTGGAATCTCAACTCGCCATTTAT[C/T]TTACTAGACAACATTTTGGTGCTTCTCGTCTGAGC
AX-184098877	Affx-478239483	Fana_SNP	Fvb3-3	258732	+	A	G	GGTTTCATTTGTGTTTGTCATTGAATTCTGTAATT[A/G]TAAGTATTGAGAAATCTACATAAGTCATTCATATT
AX-184098878	Affx-478239516	Fana_SNP	Fvb3-3	280649	+	T	C	CGGTGCATAAATTTGGGTCTAAGCCAACTTCTCAG[C/T]CTATCGATCTGTAACACTCATTAGTCACTTACAAT
AX-184098881	Affx-478239564	Fana_SNP	Fvb3-3	314199	+	T	C	TCTTGTTTTTCATCTTAACCATAGTTAACTTTAGA[C/T]TTACACAGTTACACCGTTAACTAAAAAAAAAAGGA
AX-184098884	Affx-478239720	Fana_SNP	Fvb3-3	457149	+	T	C	TATTTTGTTTTCCTTTGTGATTCAAGTGTCATTTA[C/T]GAAGAAGGAAGATTCTGTGAGACTTTCCATGTGAA
AX-184098885	Affx-478239770	Fana_SNP	Fvb3-3	490636	+	T	G	TGCCGAGTGACCTCAAATCAAGCAACTCATTTGGG[G/T]TACATCTGAAACTCGCTTGTGAATTATTCAGTCGT
AX-184098888	Affx-478239949	Fana_SNP	Fvb3-3	644413	+	A	G	ACTGTATCTGATGGTGGTCGCCAAGTGTTGGGGTA[A/G]CTCATACACTTTCTATTGCTCTCTTTTAAGGTCTA
AX-184098896	Affx-478240768	Fana_SNP	Fvb3-3	1428088	+	T	C	GATTGAAAGGAGTCAAAAACAGAGCAAGAACAGAG[C/T]TTGTTCTATATTAATGATTGAAAAAGAAGAAAATC
AX-184098900	Affx-478240939	Fana_SNP	Fvb3-3	1576151	+	A	G	TGAGTTTGAGCTATATATCAACAATAACAAACACT[A/G]TTCATCAAACTGACAGAATTACAACCATTTAAGAT
AX-184098901	Affx-478241185	Fana_SNP	Fvb3-3	1782739	+	T	G	AATCTAAGCCACAAAAACACAACTAAGGGTAAACC[G/T]TTTGATATCAACTGAAATCTAGAATCAAGTGTTGA
AX-184098902	Affx-478241292	Fana_SNP	Fvb3-3	1847219	+	T	C	CATCTGTGAAAATGCATGATTCGCGATAAACTCGG[C/T]GAGATATAAACTTCCGATATGGATCCAATATATCA
AX-184098905	Affx-478242026	Fana_SNP	Fvb3-3	2426748	+	A	G	GATGGGGATGGTCAAGGTAAAGTTTCATCTCTCAT[A/G]TTCCTATACGGTACTGCTCTTTAATTTTTACTGTT
AX-184098906	Affx-478242108	Fana_SNP	Fvb3-3	2500946	+	T	C	CTTCAACTGCAGCAGAGTAATACAAATGTATTATA[C/T]AGATATCAACTTGTTAAGATAATGTGGAGACAGGG
AX-184098912	Affx-478242832	Fana_SNP	Fvb3-3	3112761	+	T	C	ATATAATCACACCTCCAAACTTCATTCACTCGATT[C/T]TGAATTCTGCGTTCTCTCATAGTCAAGCAAACAAA
AX-184098915	Affx-478242952	Fana_SNP	Fvb3-3	3213914	+	T	C	ACATCCTATTGGATAGGAGGCAGACATCTCCAAAT[C/T]CAATCTAGTCAAGTTGGAACAAGACTTGATTAGAA
AX-184098916	Affx-478242993	Fana_SNP	Fvb3-3	3259929	+	A	C	CCACAGTTGGCAGGGCATGGCGACACAAGGGGCAC[A/C]AGCGACTTGGATTCCTGTAAAACCGTATCATAGAC
AX-184098917	Affx-478243024	Fana_SNP	Fvb3-3	3299959	+	T	C	AAAATTAGCAAAAACATAGAAGAAAAGAAAAACTT[C/T]GTTGTAAATTGTGATCCCAGATTTCATTCATAAAT
AX-184098918	Affx-478243047	Fana_SNP	Fvb3-3	3317979	+	A	C	GAGATATGTTTCAGAGCTTTGTTCCGAGTGAACTT[A/C]AAAAATGTTGCAGGATCAAACTTGCATCCGTTCAT
AX-184098920	Affx-478243281	Fana_SNP	Fvb3-3	3539336	+	T	C	TGTTGAGTATATTTCTCTGAGTTATGGCTAACATA[C/T]TTTTCAAACAGTTCGAGTGCACTCAAACGCCTCTG
AX-184098923	Affx-478243953	Fana_SNP	Fvb3-3	4155182	+	A	G	CTATATAGGAGGTATTTGAAATGTATGATATGAAG[A/G]ATAAACCTGTTAGGAAAGAAGTTATGTGTATCATG
AX-184098928	Affx-478244567	Fana_SNP	Fvb3-3	4696389	+	A	C	GCAGATACTGAGATACACTTTACCAAGTATGATGT[A/C]CTTCGATGAACAACTAATTATCTCCTAGAATATAT
AX-184098930	Affx-478245144	Fana_SNP	Fvb3-3	5255759	+	A	C	TGGAAATAGTTGTTACTACACTAGTTGAACCACTA[A/C]ATACCTGCTATTGTATTTTCTAAAATTGTTGCTAC
AX-184098933	Affx-478245399	Fana_SNP	Fvb3-3	5535069	+	A	G	TCTCTTTTCTTTACCTATCTTTTCAGTCCATAAAC[A/G]GTGCCACAAAACATGGCAGCCTCTCACTAAGTTAA
AX-184098935	Affx-478245595	Fana_SNP	Fvb3-3	5722862	+	A	G	CCAAATTTTGAGAACTGTTTACAAATTGGTAGAAT[A/G]TTAAAGTAAAGAATTTGATGGCACCAATCCTATTG
AX-184098936	Affx-478245838	Fana_SNP	Fvb3-3	5950834	+	T	C	GATTTGGATTTGATTGTCATAATTGATTTTGTCTA[C/T]AATTGGAAAAAAACTCTAGCCATTGTTTATGCATG
AX-184098938	Affx-478245923	Fana_SNP	Fvb3-3	6029533	+	A	C	CTGCGTACCCGGGGGATCTGGCATCACTGGCCCTG[A/C]AAGTATAACTGACTTGTTCATCCGGATTTCAATAT
AX-184098939	Affx-478246010	Fana_SNP	Fvb3-3	6114048	+	A	G	CCATGTATATATAATAGCACTGTACAATGACATGA[A/G]AGAGGTTGAACAATACGACGCAGCAGGTAGGTATA
AX-184098941	Affx-478246052	Fana_SNP	Fvb3-3	6156054	+	A	C	AAACCTGTTATGGCATCGTTAACAGTCCCTTTAAT[A/C]TTTACGGTTTACATCTTTAGTTAAACAGACTTCAA
AX-184098942	Affx-478246204	Fana_SNP	Fvb3-3	6292860	+	T	C	ATTTATTTTAACACCCAGTGATACCAAATACAGTA[C/T]TAATTAAACTGCACTCCTTATTTAAAACTCTCTCA
AX-184098949	Affx-478246957	Fana_SNP	Fvb3-3	7078715	+	T	C	TGAGTGTGAAGAAATATGTAATGGCCGGATGCGCC[C/T]ATGCAATGGTATGTAAGATTTAGGCTTATTCTATC
AX-184098950	Affx-478247183	Fana_SNP	Fvb3-3	7304365	+	T	C	CGTATTCAATATTCAGACATTTGTTGAGATGTAAT[C/T]CACATCAAGTTGAGTTTCAGCAAACTATAGAGTAG
AX-184098951	Affx-478247228	Fana_SNP	Fvb3-3	7348713	+	T	C	TCAAAGCTAACACAATTTCAAAATAGAACAGAAAA[C/T]GTGTAAGAAGATTAACTTTTTCAAAAGGAGGCAGC
AX-184098952	Affx-478247343	Fana_SNP	Fvb3-3	7456041	+	T	C	AAACACATAACCAACAGTTCTACATAACCATCAGT[C/T]CTACAACTAGTTCTCCCCCTTTTTGGCCAGGAATA
AX-184098953	Affx-478247448	Fana_SNP	Fvb3-3	7555962	+	A	C	TCACAATGAGAAGATAATAGGTGACATATATGATT[A/C]CCACACCAGCTCATCAAGGACTTACAGTTCTCCTC
AX-184098955	Affx-478247574	Fana_SNP	Fvb3-3	7680899	+	A	G	TATGAAATTTTATATTTCAAGATTATTGGTAATTG[A/G]TTGTTATTTACCACTATGTTCTAGAGTTTTCATGT
AX-184098956	Affx-478247625	Fana_SNP	Fvb3-3	7757575	+	T	C	ATCTTACATTTCGTACTGATAGATAAGGAAGAGAT[C/T]GATATAGTCATACATTGACGTCATTTGTCACCTTC
AX-184098959	Affx-478248211	Fana_SNP	Fvb3-3	8311045	+	T	G	ATACGTTTTATGTGTTCAGGTCCTTCAGGATGACA[G/T]GTTTTACCTTTGGATCGGCATAAATGTTAATTTGT
AX-184098961	Affx-478248435	Fana_SNP	Fvb3-3	8546253	+	T	C	GCTAATGTAGTAACATGTTTTGTTGGAAAACTACA[C/T]TTTCAACAGATGTCGTAGCCGGGTTTTAGTGGTTT
AX-184098962	Affx-478248465	Fana_SNP	Fvb3-3	8567658	+	T	G	ACAGGGAATCCAATGCAAAACATGGTCCTATTTTT[G/T]GCAGATACAGCAGTCAACTTTACCATAATAATCTG
AX-184098963	Affx-478248632	Fana_SNP	Fvb3-3	8738833	+	A	C	TCATTTTCTTCTGTTTGTTGTCTTATTATCAAAAT[A/C]TGAAATAATAATCTGAATCAAATAACTCATATCAT
AX-184098969	Affx-478250146	Fana_SNP	Fvb3-3	10260054	+	T	C	TGCGGATGCTCATTATTTCACTCTCACATATTTAT[C/T]TCATGCATGTATGATGTATCAGAATTGTGTTTAAT
AX-184098971	Affx-478250248	Fana_SNP	Fvb3-3	10362086	+	A	G	AAAATTTAATGGCAAGTAGGAGGAAATGTGGAGAA[A/G]TGTAGAATACCTTCTTAACGGATTTCCGTCAAGTC
AX-184098973	Affx-478250651	Fana_SNP	Fvb3-3	10779585	+	A	C	TGCCCATACTGTAGTCAACCTTTCTCTGGTACATT[A/C]TATGTTTTTGTGTCTCTTGCGCTTGTGTTTTGAAT
AX-184098974	Affx-478250743	Fana_SNP	Fvb3-3	10864212	+	A	G	ACGACTGCATTTTTACTCATTAACCACCATAAATC[A/G]TAATTCCTATAATAATTCAAAACATATCCAAAACT
AX-184098975	Affx-478250891	Fana_SNP	Fvb3-3	11015602	+	A	C	AGTTTTGATACAGAAACAGAAGGATACGTTCTACA[A/C]TTGTACTCGTAGAGAAATAAATCCTATTGCTTTAT
AX-184098977	Affx-478251060	Fana_SNP	Fvb3-3	11168037	+	T	C	TGCACCTAGAGCAGATGTTTGCTTTAACTAGATTC[C/T]AAAAATGGCCCTTCGCGAACTCTTGGAGATGCCGA
AX-184098978	Affx-478251221	Fana_SNP	Fvb3-3	11350781	+	T	C	GTTCTAGGGATTACCTTGTATATCATTGATCTTGT[C/T]GTCATTTCTTTCCATATAGGCTTCTCTCTTCATTC
AX-184098980	Affx-478251515	Fana_SNP	Fvb3-3	11629607	+	A	G	GAAAGATGATGTTATCAATTTGTTGAGATAACTAT[A/G]GTTAGTGAATTAGAAATGGAACAAACGGCACAGGT
AX-184098983	Affx-478252282	Fana_SNP	Fvb3-3	12450926	+	T	G	AATCTTACTGATGTTGTCACATTGTCATATCTTAT[G/T]AATCTCACAAAATTGCAGAACACTGGATAAAACAA
AX-184098984	Affx-478252332	Fana_SNP	Fvb3-3	12510603	+	A	C	TCACCGCTATCAGTACTGTACCAATCGGAGACCGG[A/C]TCCGTTGAAGGAATAAATCTAAATAGCTTCGACAA
AX-184098985	Affx-478252460	Fana_SNP	Fvb3-3	12645974	+	T	C	CTCACTACCGTTGCTGCCAGTATTAGATAAGTTTC[C/T]TTTTAAATTTCTACAAACTCGAAAACATAGGAGTG
AX-184098986	Affx-478252640	Fana_SNP	Fvb3-3	12853341	+	T	C	TTCATGCTAAACTGGTAAAAAGCATCTGCTACTTA[C/T]TGAGTAGTTGCATGATCAATGAAATAGTGGAATCC
AX-184098988	Affx-478253079	Fana_SNP	Fvb3-3	13274950	+	A	C	TCTAAAATCATTAGATATCTTCCATGGAGGAAAAA[A/C]TGGATTTTGATCATCGATCAAATCCAGTCAAAGTT
AX-184098991	Affx-478253312	Fana_SNP	Fvb3-3	13519075	+	T	C	CAGAGGTGCCCAACCCAGAAATCACCTAGAAAACC[C/T]AGAAACTTCAGAAATCCTAAGATTTTAACCCAGTT
AX-184098992	Affx-478253334	Fana_SNP	Fvb3-3	13547257	+	T	C	ATCAAGAGATGGTAATAAATCCGAACGACGATCAA[C/T]TTGATAAGGTTGTTGCGAGTGATGGTAAGGGGCAA
AX-184098995	Affx-478253548	Fana_SNP	Fvb3-3	13790682	+	T	C	CGTATTTCTTGAAGACTAACGGTAACGTTAGTTGA[C/T]GTGAACAAGAGTCAAGAAGGATTATAAAATATTAG
AX-184098996	Affx-478253748	Fana_SNP	Fvb3-3	14011050	+	A	G	ACTCACCATCACACCATTACCAGATAATTTTCAAT[A/G]GATAGAAAGTTCAACAGGCTGAGAATAAGGGATAG
AX-184098998	Affx-478253894	Fana_SNP	Fvb3-3	14167368	+	T	G	AAATCAAACTGTACTACTACTTACATAAAACGAAA[G/T]ATGCTACTGATTTTCTCCCAATCAAAGCAAAATCA
AX-184099003	Affx-478254757	Fana_SNP	Fvb3-3	15059588	+	A	C	ACTTTTAGAAGCAACATTTTTAAAAGCAATTGTCA[A/C]TAAATACATTAGAAATTAATAAATTTTATCTTGAC
AX-184099006	Affx-478254914	Fana_SNP	Fvb3-3	15201751	+	T	C	AAGCTAGTTTCGTAAACTTGAGGGTCTCACAGTTT[C/T]TGAATCGGAAAAAGTTTCATATAGGAGAATTATAT
AX-184099008	Affx-478255056	Fana_SNP	Fvb3-3	15345837	+	T	G	ACAGTGGCTAGTTTGATTGTGTTCTTAAAGATTTA[G/T]GAGGTGTTTGTTTGGTAGGATAAGTCTCTTGGATT
AX-184099010	Affx-478255105	Fana_SNP	Fvb3-3	15402977	+	T	C	TGATGATCATTGAACATGATGTATTTTTATTCATC[C/T]CATTAACTGCATTCTCATGAAAGAGAGGGAAATTC
AX-184099012	Affx-478255497	Fana_SNP	Fvb3-3	15817695	+	A	G	TTTTAGGTCGGAGTAATAATGTGAGATAGCGTTTC[A/G]AAGTTTTCTAAACGTGAGATATCAAAAGTTAGCTT
AX-184099016	Affx-478256264	Fana_SNP	Fvb3-3	16595992	+	A	G	GCCTCAAACTGATGACTCTTTTTGTACTATTCCTC[A/G]TAACAAAACATGCATCAGCCTCTTACCTCTCCACC
AX-184099017	Affx-478256348	Fana_SNP	Fvb3-3	16699602	+	A	G	ATAAGAACATATTATTATTCTAGGCCACCACAGAG[A/G]TTGTATGTCAGACTGTTTTATATTGGACCAATAAC
AX-184099020	Affx-478256627	Fana_SNP	Fvb3-3	16983229	+	T	G	GTAAATAGGTGATAAACCGCCAAATCATTCGCATA[G/T]GACAGCAAGAAAAGGCATTAATATGATGAGCACAA
AX-184099022	Affx-478256845	Fana_SNP	Fvb3-3	17197341	+	T	C	CTTTGGAAACAAAGCCCTTTTCAAACTTACAGAAC[C/T]ACCTCTTCTAAGAAACCCCACAACACATAGAGAGA
AX-184099024	Affx-478257337	Fana_SNP	Fvb3-3	17712185	+	A	C	GAAGTCTAACTATGTTATGTTATCAGAAGGAAGGG[A/C]TATTGAAGGGCTTTTGGTATGGCCTCCTGTGTAAA
AX-184099025	Affx-478257545	Fana_SNP	Fvb3-3	17867718	+	T	G	TTCTTCCACTTTTTAGAGTGTAAGATTACTGACTG[G/T]CTAATTTTTGGAGTTCTCAATGATTGCATAGAGCT
AX-184099026	Affx-478257580	Fana_SNP	Fvb3-3	17904518	+	T	C	CTGATAGAGCCACATAGGTCTTTGGGGTACTAAAT[C/T]TGCTTCCTATTAGGCATGTTACATGATAGAGTTCT
AX-184099030	Affx-478258021	Fana_SNP	Fvb3-3	18430604	+	T	G	TTTTGATTAGGTATACCTCATGCGAGATTTTGAAC[G/T]ATCTAAAATAAGGGGGTCCTATTTTTTATATTATG
AX-184099033	Affx-478258652	Fana_SNP	Fvb3-3	19097764	+	T	C	ATATGATTATTACAATGAAATGCCAAAAAGAAGAT[C/T]TGCATCAATACGATAGGAACAAGAGGATACTATGG
AX-184099034	Affx-478258666	Fana_SNP	Fvb3-3	19107011	+	A	G	AGTGATGATGATCTTATGAACAAAAGTTTGAAGCA[A/G]TCGAACCGTTATGGAGCTAATGACGTTTCCTCCCT
AX-184099035	Affx-478258693	Fana_SNP	Fvb3-3	19133735	+	A	C	ATCACAACCATGTATTCCGACCGACTGATTAACTA[A/C]ATTGTTGACTCATTTTTTTCTGAAACTCAAACCAG
AX-184099038	Affx-478259431	Fana_SNP	Fvb3-3	19930087	+	T	C	TAGATGTATAACTACTTCATGATACATCTACGTCA[C/T]GTTATATGTGTGCAATTTGGATATCATGGCAAGTT
AX-184099042	Affx-478260019	Fana_SNP	Fvb3-3	20513518	+	A	C	ATTTAGCATGACAGAGACCAAGAGATGCTATCTGC[A/C]TTCTATCATGTAGCTCACATAATAAGTTAGTGGAC
AX-184099043	Affx-478260179	Fana_SNP	Fvb3-3	20648209	+	A	G	GGTAGGTGTCTGATGGCGGCTAGTTCGTGTTCCTT[A/G]TTGGACCTTCCTTGTGGTGGGTTATACTTGACTGC
AX-184099044	Affx-478260197	Fana_SNP	Fvb3-3	20656351	+	A	C	CTCGTTGCGATAATTATGTAGCCGCTCGGCCCTTA[A/C]TCTCGTACATAACTTCATGTGTTTCGCATAACAAG
AX-184099045	Affx-478260439	Fana_SNP	Fvb3-3	20878148	+	A	G	AGATCACGCACCATATTCTCTTCTTGAATTTTATA[A/G]TTTGATCAATAGTTATGACTTATGACTAACTTTTA
AX-184099046	Affx-478260521	Fana_SNP	Fvb3-3	20955233	+	A	C	TTCAGGTGAAGTCCTTTAGGTTTAAGGAATCTTTC[A/C]TGACCTAATTAATGCGCAAATGTCGTTAAAATGTT
AX-184099047	Affx-478260654	Fana_SNP	Fvb3-3	21086245	+	T	C	GTTGCTGGCTTGGTTCGTGATAACCTGGATCTCAT[C/T]GGAAATCTTGAAAGCCTCGGCCATGAATTGTGTAG
AX-184099048	Affx-478261116	Fana_SNP	Fvb3-3	21505594	+	T	C	GTCAGAGTGAGAACTGTCTGTGACCAAAGCACTCT[C/T]CATTATTCATTTGGACATTCCTGGTTTTTGTTAAG
AX-184099050	Affx-478261673	Fana_SNP	Fvb3-3	22034514	+	A	G	TGATCCCAGTCCGTGAACAGTTTTCTTTTTAGGTC[A/G]GAATGGTGTTTTTGATATCCGAAAAATATGCTCTC
AX-184099051	Affx-478261691	Fana_SNP	Fvb3-3	22050507	+	A	G	CAAAACTAAAAGCTCATACAAATTTACATCATGCT[A/G]TTTGTTTTACAAACCCCAATTTTCCTTCTTGAACC
AX-184099052	Affx-478262157	Fana_SNP	Fvb3-3	22429203	+	A	G	ACATTACTTTTTGAACTTGAATTTGAAGTAACCAC[A/G]CTGCCTGCTCCACCGAGGTTGCCATCTGTGTTGTT
AX-184099053	Affx-478262197	Fana_SNP	Fvb3-3	22466583	+	T	G	AGACTTCCAAATCTCATGGAATCCCCAAATCTCAT[G/T]ACTATTTTGGAAGTTCCATGCTTCTTTCACCTTCA
AX-184099054	Affx-478262823	Fana_SNP	Fvb3-3	23016648	+	T	C	ATACGTACCGGAAGTTTTTGGTTTTACCAGTAGCA[C/T]GCGCGCTGTGGTAAATTTGATATAGACGTATATTC
AX-184099060	Affx-478263476	Fana_SNP	Fvb3-3	23620186	+	T	G	TCTATAAAAGAAGGTGACAAGTTCATGACTTAAAA[G/T]ATCATAAACAGAGACAATCGATCATCGTAGAACGT
AX-184099063	Affx-478264008	Fana_SNP	Fvb3-3	24056801	+	T	C	TCAGAGTATTTACAGGTTTATTTTACCACTAAGGT[C/T]GATCAGTGAAATTACTAGTAAATGGTGTAGATTTT
AX-184099064	Affx-478264240	Fana_SNP	Fvb3-3	24255253	+	A	C	GAACCAAAGGATCTTAATTATATACTCAGCTCAAT[A/C]TTTTCCCCTTTAATAAATATAGTACGTTTTCCTTT
AX-184099067	Affx-478264456	Fana_SNP	Fvb3-3	24436650	+	A	G	TCTCATTTCTATTTGCTTACAAGTATAACAGAACA[A/G]AGCTAGCTCCACGAAATCCCAAACAGTATTGCAGT
AX-184099068	Affx-478264607	Fana_SNP	Fvb3-3	24564201	+	A	G	TGTATATTCACATAACATATGATTTAGGTTTGTAA[A/G]TTTCTCATATGTCCTCTAGATCGTATCAGTTTTTG
AX-184099069	Affx-478264615	Fana_SNP	Fvb3-3	24574625	+	A	G	AGTACTAGACACTTCTGCCTAGAAAGATTTTGATC[A/G]GTATTAGGCACTTCTGCTTAGAAAGATTTTCAAGC
AX-184099070	Affx-478264852	Fana_SNP	Fvb3-3	24776604	+	T	C	CTTGAATCTGAAAATAATGTCCTGCAATTTCAAGA[C/T]AAGAGGATATCAGATTGCAACTTCTTGATTGGCAT
AX-184099072	Affx-478264997	Fana_SNP	Fvb3-3	24916991	+	T	G	CTTAGACAATTAATTATGCAGGGTCGTACTCGTTC[G/T]TCCCACTAAATACTGTTTTGTGCTAATTAAGCACC
AX-184099073	Affx-478265013	Fana_SNP	Fvb3-3	24932340	+	T	C	TGTATGTAGTTCCACATACTCAGTTTCTTATCAAC[C/T]TATCAGCGATATGTATGACCAAAGATTCCCAACAA
AX-184099075	Affx-478265118	Fana_SNP	Fvb3-3	25038031	+	T	C	TTGGTTGTATTTGGATTTGTACATATTGGTTACTA[C/T]TCTCTATGAGTAAAATAATTATATTTGTTAATCTT
AX-184099076	Affx-478265222	Fana_SNP	Fvb3-3	25120486	+	T	C	TAGTCTATAGAATAACATCTGTATGTTGGTCATAT[C/T]TGTGTTCTCTTATAGGATATACTTTTCAGTTTCCC
AX-184099077	Affx-478265344	Fana_SNP	Fvb3-3	25222107	+	T	C	GCTCAAGAACAAGAATATCATGTTAAAGTTGATAC[C/T]AATATTTCAAATGTAAGTTCCAGGCACTTCTAGTT
AX-184099078	Affx-478265360	Fana_SNP	Fvb3-3	25236272	+	A	C	ATCATTCATCTCAAAATTGAACCATGAAAGGAACC[A/C]TTTACCCTCCCACTATGACAACTCAAGTTTGATAA
AX-184099079	Affx-478265375	Fana_SNP	Fvb3-3	25249824	+	T	G	TGAAGCCTATCGACTTAAATAGATAACGAAATGAT[G/T]AAAGCAAGAGTATCAGACCACATATTCTCTAAACC
AX-184099080	Affx-478265408	Fana_SNP	Fvb3-3	25291569	+	T	C	GCGCATGAAAATCGAATAACGCTCAACAAAGAAAG[C/T]GAAAACCAAAGGAGAGGAGCCAAAAAGAAATCCAC
AX-184099081	Affx-478265486	Fana_SNP	Fvb3-3	25364950	+	A	G	TCTATCTATATAAGGGATTGAGATATGAGATCTAC[A/G]TGTTAGATAGTTGTGGAATTGAGCCTTCTTTACTA
AX-184099083	Affx-478265811	Fana_SNP	Fvb3-3	25651786	+	A	G	TTTGTCATTTCAATGATCAAGGTTGTCCAATTATT[A/G]TTTTAACAATCATCTTGAAACTTGAATGTTTCGAT
AX-184099085	Affx-478265843	Fana_SNP	Fvb3-3	25673988	+	T	G	CGTGAAGTTTGTAGAACACCAGAGAATTAGAGGAT[G/T]TTACTGCTCTACAGATCTGCAACCAAATACAACTA
AX-184099086	Affx-478266022	Fana_SNP	Fvb3-3	25819941	+	A	G	ATATTACAGTTATTTACTTTGGAATAACTCGGGGG[A/G]ATAAAACCCTTTCTCCCTTCATCTCCATTCTATGC
AX-184099087	Affx-478266041	Fana_SNP	Fvb3-3	25832043	+	T	G	AACCAATGTTTTTTTTGTTATCCTCTCAACTTCAA[G/T]ATTTAACAGCTTCAATCTCAGTTTCTATCTTTAGA
AX-184099093	Affx-478266728	Fana_SNP	Fvb3-3	26395266	+	T	C	CACTCTCAAACTCGGAGTTTATGTGATTTATACAT[C/T]TGATGAAATCAACTATTGATTCGAATCTTGCAGCA
AX-184099094	Affx-478266999	Fana_SNP	Fvb3-3	26618582	+	A	C	CATTTTAGCAGTGCAAACCTGCAGGATAAGCAAGA[A/C]ACTTGAATTAGATTACTCTACAAAAACTTTGTACA
AX-184099095	Affx-478267487	Fana_SNP	Fvb3-3	27024411	+	A	C	ACATCTCTAGCTAGTAATACATGAGCAGAAACACA[A/C]ATGAACATGATTGAGAGTAGCTCTTTTGTTTCCTC
AX-184099097	Affx-478267731	Fana_SNP	Fvb3-3	27217438	+	T	C	AAATGAAAGTCTTTAACTTTAAGTCAGATTGTTAG[C/T]GTTTATGCTGATCTGAGATCATTTCTGTGTTATAT
AX-184099100	Affx-478268108	Fana_SNP	Fvb3-3	27531163	+	T	C	GATGCAAACCATCATCCTATTACTGCATTCTAGGC[C/T]GGAATTCTTTTGGTATAGATTTCTTGTATTATATT
AX-184099103	Affx-478268634	Fana_SNP	Fvb3-3	27994881	+	A	G	TCAAATACATATAAGCGCGCAATTACTCGTAAAAT[A/G]CATACATATTAGTTATCAATTCTTTGCTTGAATAC
AX-184099107	Affx-478268803	Fana_SNP	Fvb3-3	28161577	+	A	G	TTGAATTACTACACAGGTAATTATGCAGCCAATAT[A/G]CCGTTTCGTAATGTTAAAGAACCAAGCTACACAAC
AX-184099108	Affx-478269207	Fana_SNP	Fvb3-3	28531098	+	A	G	TCACTAGATCCAGCCATTGCCTTTGTAACAAACTT[A/G]CTCATTTTCAAAGTTGATGATGTAAAGCTCCGTTG
AX-184099109	Affx-478269441	Fana_SNP	Fvb3-3	28726265	+	T	C	CCGGATCATGAAAGCGGATTCGAAGTCCAAACAAA[C/T]GTAAACTAGCTTTTGGCAATCAAATAACTGAACAA
AX-184099110	Affx-478269449	Fana_SNP	Fvb3-3	28736533	+	A	G	GTCGTATATGGAAAGAACACTGAGATGTATAATTT[A/G]AAAGCTTGTTCAAACATATCGTAACCTTTTGGCTG
AX-184099111	Affx-478269450	Fana_SNP	Fvb3-3	28736577	+	A	G	TTCAAACATATCGTAACCTTTTGGCTGTGAAAAAT[A/G]AAAAGATCGGAAGGAAATTCAGGCATGTCTCTGTG
AX-184099113	Affx-478269527	Fana_SNP	Fvb3-3	28839400	+	T	G	CTCGTAACCTGAATTTTTATATTTTGGACCTGTTT[G/T]TTTCATGGTTAGTGCTCTTCCTCTGTTTTTTTCTG
AX-184099116	Affx-478269839	Fana_SNP	Fvb3-3	29078407	+	T	G	CCATCAAAGTCGCATGTTCCACCGACACTCTGCAT[G/T]CTTTGATAGTAATCATTATATGCATAGGAAGCATG
AX-184099117	Affx-478269868	Fana_SNP	Fvb3-3	29105260	+	A	G	ATTTGAGACTAGTATCTTTGTAGTCAATTTTGTAT[A/G]ATGCAAATCGAGTTACAGAAAAGCTCAAGCTGCTG
AX-184099118	Affx-478269935	Fana_SNP	Fvb3-3	29159367	+	A	G	AACTGCATAGTAAAAAACGGAAGGGTTAAATAGAC[A/G]AGATCAGCATAATAAAAGAGCTCCTCAATGCAATT
AX-184099121	Affx-478270039	Fana_SNP	Fvb3-3	29250224	+	T	C	GTGATGAACTGTTTAAACTTTTTTATATCTGTGTT[C/T]TGCTCCTTATATTTTGCACTGGTTACTGTCATGAA
AX-184099123	Affx-478270182	Fana_SNP	Fvb3-3	29364347	+	A	G	CAACACTGTCTTTGTCTACTCATGAAACTTCAAAC[A/G]AGTTCTGAAATGTTCTCAAGGAGTTATGTTGCTAT
AX-184099124	Affx-478270193	Fana_SNP	Fvb3-3	29372051	+	T	G	TTCCTATCCCACACCATTTTACCCACAATCCTAGA[G/T]ATTATGTTATGAAATAGGAAGGGTATCTTTCTCTT
AX-184099126	Affx-478270402	Fana_SNP	Fvb3-3	29566217	+	A	G	AGGGCTCACACCCTAATGAGTTTAATTTTAGGACC[A/G]CAAATATTGGACCAAATGTTATCCGAGACTTTATT
AX-184099128	Affx-478270518	Fana_SNP	Fvb3-4	64181	+	A	C	GTATATTTTCCGTGCCAGTACTGTACCAATTGAAC[A/C]ATCATTTCTTCCATCAAGAGTTATGTATATGTTTT
AX-184099131	Affx-478271388	Fana_SNP	Fvb3-4	921326	+	T	C	AAACTATCAAGTCTCACATTGTCCAGGCGGTGGAA[C/T]AATTCAGTTGTTGGAACAACGACGCCCAAAATGTC
AX-184099133	Affx-478271782	Fana_SNP	Fvb3-4	1305834	+	A	G	TACTATACTGTGGTTGATATCATTAAATCATGGAT[A/G]TTCAGTATCAAAAATAAGATTCACAAATGATACCC
AX-184099137	Affx-478272559	Fana_SNP	Fvb3-4	2062644	+	A	C	GTTCTTCTTTGCAATGCAGGGTTTCGTTCATACTC[A/C]ATATAGGTCTTCTCGTTATTTCCTGAAAGTTTTTA
AX-184099143	Affx-478273294	Fana_SNP	Fvb3-4	2831322	+	T	G	TCCACACAAATTAGTTAAATACAATAATTATGAGC[G/T]TCCTTTTGTCATCTTGTTAATTTTAAGGATGTCTT
AX-184099145	Affx-478273495	Fana_SNP	Fvb3-4	2983278	+	T	C	TTCAAATAAATGTCTTATACAGATTTGTTCAATTT[C/T]TTTACTGCAGGCTACTGTTAGGTATGAATCTCTCA
AX-184099147	Affx-478273871	Fana_SNP	Fvb3-4	3337079	+	T	C	CTCTAAAATATAAAGGTCTTTTGTATAGATATGTG[C/T]AAAAAGTAAATGAATCTCGTTCTTGTAATTTAGCA
AX-184099148	Affx-478273882	Fana_SNP	Fvb3-4	3341151	+	A	G	CATGTGGTAGGTTTTTAACTCTTCATACTTTTCAG[A/G]TTAAGATCCTTTGTTCCAATCTTCGAGTTAAAGCA
AX-184099150	Affx-478274002	Fana_SNP	Fvb3-4	3437824	+	T	C	GGCCTTAATTATCCTACCATGCACTTGTCTACCTT[C/T]AAAGAGTGCATTCACTTGGGAACATGCTTTGAGAA
AX-184099151	Affx-478274073	Fana_SNP	Fvb3-4	3495743	+	A	G	ATGGATGTACGTAAGTGCACTCATAGTTTCGATGT[A/G]TTCATACTTCTTTACCTTAACCAATAGTTCATATC
AX-184099156	Affx-478275116	Fana_SNP	Fvb3-4	4278766	+	A	C	CTCATATTTTTTAAAACGGTAATCGGTAAACATAT[A/C]AATGAATAACGACTTGAAACCTCCAAAGCAAGAGT
AX-184099157	Affx-478275314	Fana_SNP	Fvb3-4	4426636	+	A	G	ACAGCACAAAAGTTATCTAAATTATTAAAGCACAC[A/G]CTTGCATTATTAACAATAATAAAGGCAGTAGCCGC
AX-184099158	Affx-478275407	Fana_SNP	Fvb3-4	4512173	+	A	G	CTAATGAAAGTTCATTAGTGAACTCAGAGAATCTG[A/G]CTGGTTCATCCGACTGGCGGTTAAGCCCCGCAGGA
AX-184099159	Affx-478275584	Fana_SNP	Fvb3-4	4677927	+	A	G	AACTGGAAAAGAACACGGTAAGAAAAAGTATCCAA[A/G]TCCAAAAGCATCTCTTTAATCCAGCTCCTCAATGT
AX-184099160	Affx-478275633	Fana_SNP	Fvb3-4	4726170	+	T	G	CGGAAGTTGTTTGCGGGTGCTTTAGATGAGATATT[G/T]TCGGCAGATGGGGAAAAAGAAATGTTATGCATGTT
AX-184099162	Affx-478275724	Fana_SNP	Fvb3-4	4783235	+	A	G	GTTAGGGAGTACACCCAACAAGGCAAGAATCACTA[A/G]ACTATCTTGCAGTATGTGGTTACAAAATCTTTATA
AX-184099163	Affx-478275875	Fana_SNP	Fvb3-4	4909264	+	T	G	ACACGAAGAGAAAGATGTTGTGAAGGCTATATTAA[G/T]GTGTTTGCTCGGGCAAGAATTGTGTAAATGTATCG
AX-184099164	Affx-478276001	Fana_SNP	Fvb3-4	5013259	+	A	G	ACTTGAGAATGACCTCAAGGATGAATGCATTATTC[A/G]TATCAGCCAGGGGTTAGAGGATATTCCGCGGTTAA
AX-184099165	Affx-478276026	Fana_SNP	Fvb3-4	5033848	+	A	G	TGTATTAGAAACTCAATAGTTGATTGCTTTTGTAC[A/G]TATAAATTTAACTGAAATTCATGCTCCTACACACT
AX-184099166	Affx-478276236	Fana_SNP	Fvb3-4	5218157	+	A	G	TGCTTGAATACAGTTTCATTGTCTGCAGCTTGCCA[A/G]TTCCATTTCAAAGGCAGCGAACAAAAAACTAAAAC
AX-184099168	Affx-478276357	Fana_SNP	Fvb3-4	5304871	+	A	G	TACTAAAAATTATAAAAAATACAAGAATCGAGAGA[A/G]TATTATTTCATATTACTTATTCACTGTTTCTTTTG
AX-184099169	Affx-478276832	Fana_SNP	Fvb3-4	5719456	+	A	C	AATATTATAATTTTTCAAGACTCGTAACTCCTCCA[A/C]AGAGTTGAATATGCAACCTGTAGCTAATCTACTAG
AX-184099170	Affx-478277006	Fana_SNP	Fvb3-4	5843466	+	T	G	GCTGATTGGTTTCTCAATGATAAAGAAGGTGAAAA[G/T]AAATTACGCCATCAACTTCCACTGTTTTCTCAAGC
AX-184099171	Affx-478277152	Fana_SNP	Fvb3-4	5958545	+	A	G	ACTCATAAAATTTCATTCTTAGAAATGAGATGAAT[A/G]TCTGCAAATCTCATCTCTCTTGTTCTTGTTTTTGT
AX-184099172	Affx-478277176	Fana_SNP	Fvb3-4	5971794	+	T	C	TCACGATAATGAAAAATATCCCTTTCCTTTGATTA[C/T]ATGCATGTGATTCATCCAGTGGGTCATTCATATAT
AX-184099173	Affx-478277468	Fana_SNP	Fvb3-4	6274618	+	T	G	TGGAAGCTTAAACTGGACGGAGAAAGCCCACAACT[G/T]ATGGTCTTGACAGCAAACAGGAGAAGGTCCCAAGT
AX-184099175	Affx-478277829	Fana_SNP	Fvb3-4	6589069	+	T	C	AATAACTCTGTCCAAGTGTCCAAGCTAGAGCACTT[C/T]TCAATCCAAAAGGAGTTCCAATTGCAAAAGACATT
AX-184099176	Affx-478277931	Fana_SNP	Fvb3-4	6695506	+	T	G	TCGGAACAATGTGAACGTTGTGCAAGGGTAGATAA[G/T]CAATCTGAGCTCCCACAACTTTCTTATACTTTTGT
AX-184099177	Affx-478277968	Fana_SNP	Fvb3-4	6727257	+	A	C	TACCAGAATCTGGTATTGTGCAAGCTATTAAACTT[A/C]ATCCTACTGAGAGGTAACAAGTCTTTGTTGTCATC
AX-184099178	Affx-478278287	Fana_SNP	Fvb3-4	7022571	+	A	C	GTGGCAGGCAAAGTGCTTGACGATACTCAAGAGCA[A/C]ATTTGATTCCAATAATCACAGTTTTTCTTCAGACA
AX-184099179	Affx-478278472	Fana_SNP	Fvb3-4	7195986	+	T	C	ACTAAAGAGGAATGCCACTTTAGAAAAAGAATTAG[C/T]GACCCACCTCATGATAGGTAGTCCACAAAGAACCC
AX-184099181	Affx-478278560	Fana_SNP	Fvb3-4	7278783	+	T	C	CTTCCTTTTTCTTTTGATTTCTCTTACCAGGGAAA[C/T]CCTTCTAGCAACAGAAACCAAACTTAAAATCCCCT
AX-184099182	Affx-478278652	Fana_SNP	Fvb3-4	7349128	+	A	G	AAAAAATATAACAAATCATGGGATCTCAGTCCGAT[A/G]TATCATCGAGAACTGAAACCAACTGGTAACTAAAT
AX-184099183	Affx-478278653	Fana_SNP	Fvb3-4	7357292	+	T	C	TTGGGAGCTTGCCGATCCATCTTCTATTCTTCTTA[C/T]GAATAAGGATTTGTGAAATACTGAGAGAGTAGAGA
AX-184099184	Affx-478278718	Fana_SNP	Fvb3-4	7411412	+	T	C	CGCCCGAGCAAAGTCCTAACGTTAATCAGAGTTTT[C/T]AATTTCCTCCAATATCCTACCTCATTTTGTAATTA
AX-184099185	Affx-478278725	Fana_SNP	Fvb3-4	7413568	+	A	C	TAGAGCAATTAATAAGATACAACTACATGAACATT[A/C]GGAACTAAATACTAAAACAAGTCTTCATAATAACA
AX-184099186	Affx-478278780	Fana_SNP	Fvb3-4	7466205	+	T	C	AAGGTCCTGAATATTGTCAACGCTTAGATTTCAAT[C/T]TTAATGATTTAAATATATGCACTTATATATAACTT
AX-184099187	Affx-478279083	Fana_SNP	Fvb3-4	7746127	+	T	C	TTTTTCTGAAGAATAATGCGAAATCATTTTATTGA[C/T]CAAATAAACAGTATTAGTACAACATAAACATAATA
AX-184099188	Affx-478279177	Fana_SNP	Fvb3-4	7840913	+	T	C	TTGTGATTAGCCAGTGCTTTACAGGAGAGAATAAG[C/T]ATTGATGATACATTTGAGATCCAAAAAGTATTAAT
AX-184099190	Affx-478279363	Fana_SNP	Fvb3-4	8042090	+	T	G	ACTGATTTGTTCATCATGTGGATATTTGATATAAG[G/T]TACGTTTAAACCGATTTATCAATAATACCTCTAAT
AX-184099191	Affx-478279403	Fana_SNP	Fvb3-4	8085557	+	A	G	ATTCATTCATTCTACGGCACAAAAATACAATTCAC[A/G]TTCATCTTCTCCGAATCCTTTCACAAATTCCACAT
AX-184099192	Affx-478279432	Fana_SNP	Fvb3-4	8121676	+	T	C	AGACTTTCACTTGTGTCACGTGGTGATATTAAGTA[C/T]GCATTTAAACTTGCAAGAGAGGCTATCGTTTCTCA
AX-184099194	Affx-478279733	Fana_SNP	Fvb3-4	8395713	+	A	C	CCTTATCTATAAGGTAACTAATCTCCTACAAAACT[A/C]GAACCAAGAATACAAGAGGAAATAGATAACTACAG
AX-184099196	Affx-478280377	Fana_SNP	Fvb3-4	9006201	+	A	G	CATTGGTTACTTCTAAAGGTACCATTTTATCATTG[A/G]CCCTTTATTAAACTACATTTTTGGTATAGGTTATA
AX-184099201	Affx-478280776	Fana_SNP	Fvb3-4	9442042	+	A	C	AGTAGAGAAGGACAAGTGATCTTGGAAGTCCCAAG[A/C]TTAGTCAGGTGAATTTGCTGAAGAATCTTTCAAAC
AX-184099202	Affx-478280830	Fana_SNP	Fvb3-4	9497011	+	A	G	ATTAATGCCAGGTTGTTTAACGTACATAAAAGAGA[A/G]ACAGAGAAACATGTTAATTTTCCGTCGATTTTTAG
AX-184099208	Affx-478281345	Fana_SNP	Fvb3-4	10005674	+	A	G	AAACCACCCATTCAGAGCCCTTTTCAGATATCTCC[A/G]ATATTTTTCTAGAATTGATGTGTTAATGTTTTATA
AX-184099209	Affx-478281385	Fana_SNP	Fvb3-4	10054488	+	A	G	CATAACAAAACAACGTGACAAAAAAATTCTCAAAA[A/G]TTTCCACCACCACCTATCATATATTTTACATCTTC
AX-184099210	Affx-478281802	Fana_SNP	Fvb3-4	10460365	+	T	C	ATCGATTGATCAAGAACAAGAAATATTAAGAGGAT[C/T]GAAATATACCACTTCAAACAATAAAGTCGACACAG
AX-184099214	Affx-478282218	Fana_SNP	Fvb3-4	10845027	+	A	G	ACGACATAACTTGATTTCAGAAAGACACATTCCAC[A/G]TTGATGTTCAACTCCCAAATTACTACTTTTCATAA
AX-184099216	Affx-478282250	Fana_SNP	Fvb3-4	10871288	+	A	G	TCGTACTTTCAACTTATATACGAGATTTTAGTGTA[A/G]ACTTTTTGCTGAAACTTGTTTTGCCATTTAATGTG
AX-184099218	Affx-478282440	Fana_SNP	Fvb3-4	11069020	+	T	G	TTACCTTTTACTAGCTAAAATTTACTATTTTTACC[G/T]TCATCATATTTTTATCCTACGAATAACTCTCCGAA
AX-184099219	Affx-478282470	Fana_SNP	Fvb3-4	11096616	+	A	C	AGACCACAACTTGTCTTACTGATTTTCTCTACAAT[A/C]TGCTGATCTGCCTGATCATGACCTTAAACAATGAG
AX-184099220	Affx-478282509	Fana_SNP	Fvb3-4	11127057	+	A	G	TAATAAATAAAATGGAGGAGGACTAAACTGTATAA[A/G]TGAAATGTTTGTGGACTGAATTGCTAAATGTAATT
AX-184099221	Affx-478282590	Fana_SNP	Fvb3-4	11212893	+	T	G	CTTTTGGTTGAAAATTGTTTTATCTCCATTTAAAC[G/T]TGGTTGCTCTCAACTTTGACTTGAAGTTATCTCTG
AX-184099223	Affx-478282669	Fana_SNP	Fvb3-4	11276845	+	A	C	CTTGTCACTTCAACTTCAACTACAGTAGCACCAAG[A/C]TGAATACAAACCAGTCATTGGCCAAAGCAAAGAAT
AX-184099224	Affx-478282752	Fana_SNP	Fvb3-4	11358824	+	A	G	TTCTGTTCAATCAAGATAATAACTCCATTGATATA[A/G]GCTAGAGCGTAGTTAAAAAATAGAGCTTGATTACA
AX-184099225	Affx-478283197	Fana_SNP	Fvb3-4	11792940	+	A	G	TACGAGAAAACGTCAATTAATCAATTTTGCAACTA[A/G]ACGTGGCTAGTGTCGCCGCACTCCACATGCACTCT
AX-184099226	Affx-478283316	Fana_SNP	Fvb3-4	11917080	+	T	C	GCTTGCTTGGAATGTGACCATTCACATTCAGCTGA[C/T]GTGCATCTGAAAATAGCAGCCTTGTTGGATTAGGT
AX-184099229	Affx-478283710	Fana_SNP	Fvb3-4	12364067	+	T	C	CGTAGGACATTGCTTTTGCAAGCCTCTCTCACAAG[C/T]TTAATTTGTTCCTCTAAATTTCGTTTATATATTAG
AX-184099233	Affx-478284160	Fana_SNP	Fvb3-4	12817066	+	A	G	ATCCATTTTAATACAGGATTACATAAAGAAAAAAC[A/G]TGTAAAATACCTGCATTGAAGCAGAAAAGTATTCT
AX-184099236	Affx-478284923	Fana_SNP	Fvb3-4	13491630	+	T	C	ACAACTTATTCAAGTACATAAGACCTCCCTTATGC[C/T]CTTTAGCGTCTGAACTTTAAATTTCTTTCTTAGCA
AX-184099237	Affx-478285012	Fana_SNP	Fvb3-4	13575432	+	A	G	CAGAGAAACCCCTAGCCTCAACAATTCTACAGTTA[A/G]GAAAACCCATATGTCTAAAATCAGTTTTAACTCTA
AX-184099239	Affx-478285216	Fana_SNP	Fvb3-4	13769308	+	A	G	TGTATAATCACATTTGTTCCATAAACAAAGTCCCT[A/G]AAATGTGCTACAGTAGTCCTCCGGCTAATTTGGTC
AX-184099242	Affx-478285683	Fana_SNP	Fvb3-4	14225457	+	A	G	TTAGTTTGGGATTGCTGTGACTTTTTATAAAAATT[A/G]TTTATGTTGTACTGTATTGTGAATACAATCAGCTA
AX-184099245	Affx-478285824	Fana_SNP	Fvb3-4	14333227	+	A	G	TAAGGCTTCTTTACTCTTTGAGAGAAAATGATTCT[A/G]CTCAATTTTCTGATGCCCTTAAACTAAGACTCAAG
AX-184099247	Affx-478286096	Fana_SNP	Fvb3-4	14630422	+	T	C	GATATAAGTTAAGCATGCTGATGGTGAAAAGATGG[C/T]GTTATATGGTAGGAATTGAAAATCCGCATACACAA
AX-184099248	Affx-478286158	Fana_SNP	Fvb3-4	14669056	+	T	C	GCGAAAACCGAAAAATCCTAACTCATGATCTATCC[C/T]TTCCCCAATATATACTAAAATCTCCCTAATGATGG
AX-184099249	Affx-478286282	Fana_SNP	Fvb3-4	14772718	+	T	C	TTGGTTGTTGGTGATAGATAAGAATTCAATTCAAG[C/T]AAAGATATAGTTATTCTAATGATGGCTACTTACGT
AX-184099251	Affx-478286559	Fana_SNP	Fvb3-4	15048482	+	A	G	CTGGGTCATAATTTGTTGAACTTGCATCTCAGTAC[A/G]TCTGTCTCTCTGAGCATGATCGAACGAGAACCCAG
AX-184099254	Affx-478286991	Fana_SNP	Fvb3-4	15471953	+	T	C	TATATCATTGGCTGAAGCAAAATTATATATGAATA[C/T]ATTTCCTCTACCTTTCATGCATGAATTTCCCACGA
AX-184099255	Affx-478287055	Fana_SNP	Fvb3-4	15525980	+	A	G	TAGGCGTCGATCACACTGTTTCTTCTTGCCGAACG[A/G]ACAACAAACCTTGGTATTAAGCTTCACTACAAAAA
AX-184099256	Affx-478287158	Fana_SNP	Fvb3-4	15633171	+	A	G	CAAATGATTCTGGGGTGGTTATGAATACCCTTACA[A/G]TGACTAAGGTGACTGAACCGAAACCAGTGTTGGAT
AX-184099258	Affx-478287636	Fana_SNP	Fvb3-4	16100935	+	A	G	CGAAAATAACTATGAGCAACTCCAATAAAAAAAGT[A/G]TAGGTGGATGGATAATAACAAAGAAGCTACTTGGT
AX-184099259	Affx-478287657	Fana_SNP	Fvb3-4	16123966	+	A	C	TCTGCAATCAACTAAAACTGAAGCAATTCATGATG[A/C]TAATGAAGCATTTGAATACCCAAAATATCAAGCTC
AX-184099260	Affx-478288073	Fana_SNP	Fvb3-4	16521852	+	T	C	TAAAATCCATGTTTATGTGCAAATGGGTATTTTCG[C/T]TTTTTCTATGTACCACTATCTTCTTGTCTTTTTAC
AX-184099261	Affx-478288347	Fana_SNP	Fvb3-4	16763617	+	A	C	TACATTTGGGATCAAAATTGTCAAAATGGGTACTA[A/C]GCTATCCCAACATATAAGATTACCTGGAAAACAGA
AX-184099263	Affx-478288488	Fana_SNP	Fvb3-4	16899415	+	T	C	AGATATTGCAAGAAAATCTCCGGAGTGGATATCAT[C/T]AGTACTAATATTTGTAACCCAAGGTTGGGGACGTT
AX-184099265	Affx-478288747	Fana_SNP	Fvb3-4	17130224	+	T	G	ACTCAAGAAAATCTGTGTGGCTTAAAATTATGTTT[G/T]TCTAAGGGAAGTGCAGCAGTGCCCTCTCTTTAAGA
AX-184099268	Affx-478289135	Fana_SNP	Fvb3-4	17497800	+	A	C	TTCACTATTCTCCAAAGATAACGTCCTCATTACAG[A/C]AAAAGGTGAAGAGAAATTTTCAAGTACCACTTATT
AX-184099269	Affx-478289316	Fana_SNP	Fvb3-4	17671056	+	A	G	AGAAGGTTGCTACCATTTGGCCAAGCAAGGAACTC[A/G]CAACTCACCTCAGGCAATCAAGACAATCAAGGTGC
AX-184099271	Affx-478289575	Fana_SNP	Fvb3-4	17922255	+	A	G	TATCCCCAAGCCATGCTTGTGGTTTAGAAGTTGTC[A/G]TATGCTTGTCAGTTTTTTGCTACTTAAGCTATATG
AX-184099273	Affx-478289663	Fana_SNP	Fvb3-4	18016874	+	A	G	AGCATGTGTACTATCGAATGAAAGGTATATCCTAT[A/G]TATCGTTGTTGTTTGTTATCACAAAATTATTTTCT
AX-184099274	Affx-478289723	Fana_SNP	Fvb3-4	18076184	+	A	G	AATCCCAATTTGTTGGTAACTTCTTATTTGACTGA[A/G]CAAATAATGACATAAAAAGAAGATTAAATCATCGA
AX-184099277	Affx-478289992	Fana_SNP	Fvb3-4	18332899	+	T	C	TTGAATGTTTGAGCCTATGTTCAAAGTAATTTCTA[C/T]ACCCTGTAAGTTTTTCGTTTAATAAGAGAAACAAC
AX-184099278	Affx-478290057	Fana_SNP	Fvb3-4	18401022	+	A	G	TGCAACAGCAATATGATCACACCCATTAGCCTTTG[A/G]TATGATTTAATCACTAGCTACACTTGAGCAAAGTT
AX-184099280	Affx-478290222	Fana_SNP	Fvb3-4	18568290	+	T	C	TCGTGAAAAACCAGAAGATTAGAAGCAGACTATAT[C/T]GAAAATTTACCATTCCTCGAAGCTCCCCATATCAT
AX-184099282	Affx-478290472	Fana_SNP	Fvb3-4	18816360	+	T	C	CAATTTTTATTTCTTCCAGTTATTTTTGAGTGTTA[C/T]GGAATGCTTATATCTTATCTAATCATACTTTAGTT
AX-184099283	Affx-478290603	Fana_SNP	Fvb3-4	18919841	+	A	G	CCAGAAACTGTCTGTATCATGTAAATAGTTGCAGT[A/G]TGTCCTATTTTTCCGTCTAGATTACATTAGGAAGC
AX-184099284	Affx-478290629	Fana_SNP	Fvb3-4	18944529	+	A	G	CTATTTCGTGGACTACTGATCTCGTACAACTTGCC[A/G]TCATTTTGGAAAAAAAGAACAAATCTATCATTACA
AX-184099287	Affx-478290997	Fana_SNP	Fvb3-4	19279690	+	A	G	GTGACTGTGGGGCTCCATTTGGGTCCGATAGCATC[A/G]ATTGAACCATTCTAAGATTGGAAATCATGACCGCC
AX-184099289	Affx-478291099	Fana_SNP	Fvb3-4	19374275	+	A	G	AAGAAAAGAAGAAAGGAACGAATAAGAGAGAATAC[A/G]AAAGGCAGCATACACCAATTCAATTATCTGGTTGT
AX-184099291	Affx-478291147	Fana_SNP	Fvb3-4	19415055	+	T	C	TGAGAACAACCTTTCAGGGGGCTTACCTTCTTCAT[C/T]GGAGAATTTGAAACAACTAAGGTTTGTAAGTGTCA
AX-184099294	Affx-478291335	Fana_SNP	Fvb3-4	19587470	+	A	G	GTTAGTAGTTTTTTTAAAGTCGTGTTGCACAAGTT[A/G]CCGATGTTTCTCAACAGAATTTTTGTTGGCAGTTA
AX-184099296	Affx-478291492	Fana_SNP	Fvb3-4	19728945	+	A	G	ACTAATCTGTGTTGTTAAACGACAGAAAAAGAAAG[A/G]CAATCAGCGGAGACAGGAACACAACAAGACACCAG
AX-184099299	Affx-478291895	Fana_SNP	Fvb3-4	20094679	+	T	C	AACATTACTTGATGTGAGAAAAGGTTGTAAACTTG[C/T]AATGTTGTAGTGTGATGGTCGTCTGATTATTTGAT
AX-184099300	Affx-478291948	Fana_SNP	Fvb3-4	20140202	+	T	C	TAGAGTGATGCCAGAGCTTACATCAGATCACTCAA[C/T]ACGTAAACAAAGCCAGACAAAGAGAGCGGAAAATC
AX-184099303	Affx-478292354	Fana_SNP	Fvb3-4	20527322	+	A	G	TTTCTGCTGGTCATCTCCTTCCTCGTGTCGTTGTC[A/G]AATTCTTTCCCGGCAAGGTTTCAGAGCTTGATTTG
AX-184099307	Affx-478292680	Fana_SNP	Fvb3-4	20843213	+	T	G	TTCAAAACTTGACTGTTTTTCAACAAGTACTTCAC[G/T]ACTTCCACCTCTTCCGGAAGTCCTCTGAATCTCAT
AX-184099308	Affx-478292892	Fana_SNP	Fvb3-4	21061479	+	T	C	AGATTTTGTTTTTTAGATTTAAAATTCAAAGTTTT[C/T]CTTCTTTTCTTTTGATTTGAATTGTTATAAAAATA
AX-184099309	Affx-478293121	Fana_SNP	Fvb3-4	21260676	+	T	C	GATGTAGGTGATACTTAATTAATAAGGATAACACT[C/T]GTCATTAGTCTTAGAAGTTTTATGGGTACAAGCTT
AX-184099310	Affx-478293134	Fana_SNP	Fvb3-4	21274637	+	A	G	TGGTACTGAACTACAAGAGCGTATACTCTTTCTTG[A/G]TCTTAAACCTGAGATTTTGTGAAAGAGGTGAAATC
AX-184099313	Affx-478293300	Fana_SNP	Fvb3-4	21414744	+	A	C	CTAATATATAATTTTGTCACAACTTTATGTGAAAG[A/C]TGAGCTTTTGATTAAATGAATGTTCTTTGTCTCCC
AX-184099316	Affx-478293547	Fana_SNP	Fvb3-4	21566770	+	T	G	AATTTGAAATCTAATAAGCAAAAACCCTAAAAGGT[G/T]AAATCTTTGGTGGGGTTTTCTGCTAAGGCGGTGAG
AX-184099318	Affx-478293750	Fana_SNP	Fvb3-4	21751128	+	T	C	ACCCCATCAAGCTTTGACAGATCGATTGGTGTGAG[C/T]TCATTTAGTGATGAGCTTGCATTTAGCTTCACTAT
AX-184099319	Affx-478293783	Fana_SNP	Fvb3-4	21781096	+	A	G	CTCTTTAATCTTCATATATGATTCTTAGCTATATC[A/G]ATCATCCTCTTGAAGTCTTATACGTGTCATATGAC
AX-184099320	Affx-123013142	Fana_SNP	Fvb3-4	21922448	+	A	C	AACTCTTGAGATTTTTGGGTGAGGAAAGTCCTGGA[A/C]AAATTACTTGGGTCTCTTTAATTCTTATCTGAAAT
AX-184099322	Affx-478294096	Fana_SNP	Fvb3-4	22087660	+	A	C	TAGTCTTGAGGTATTGATTATGATGAATCATGACC[A/C]GAAGCAAAGTCTCCCTTATATTGGATCTCAAAAGG
AX-184099323	Affx-478294347	Fana_SNP	Fvb3-4	22348483	+	A	C	TATCTTTTGGTCAAGAATTTACTTCCATAGACGAT[A/C]AACATGAATCTAAATCTCAAAGATGCATTTCATCT
AX-184099325	Affx-478294432	Fana_SNP	Fvb3-4	22424590	+	A	G	ATTCTATCTAGTTTGGATGGTTCATGCCATTAACA[A/G]CTATCTGCAATGGGTTATAGACTAGAGTCTATAGT
AX-184099328	Affx-478294597	Fana_SNP	Fvb3-4	22562379	+	T	C	TATTTGTGAGACATGACTCTTCTTAATTTCTAGGG[C/T]TTTCATACGCTCTCAATTTCCAATTCTTTTTTCTT
AX-184099331	Affx-478294814	Fana_SNP	Fvb3-4	22720026	+	T	C	AAAAACAAGGGATAGAAGTGGAAAAAGACTCCAAA[C/T]TAGTTTTTGATGCACTTAACGAAGTCTTTGGTCCT
AX-184099333	Affx-478294875	Fana_SNP	Fvb3-4	22762262	+	T	C	TATTGCTACAAGATTATGCAGAAACTACTGTAAGG[C/T]TTTGCATCATAACTGTTGAGCTTAAATTACCTTTG
AX-184099334	Affx-478295012	Fana_SNP	Fvb3-4	22889728	+	T	C	AGTGCTTTAAGCCTTTTTCAATTTAAACTACTAAA[C/T]TACATGTATGATTCGAGTTGACAGTCTCACAATGC
AX-184099335	Affx-478295365	Fana_SNP	Fvb3-4	23203009	+	T	G	GAGGGTGTTTGGTAGTTTGTCCATGGATTGATATA[G/T]ATCACCTTATCACTACTTAACCTTACTTAAAGTTT
AX-184099337	Affx-478295444	Fana_SNP	Fvb3-4	23272218	+	A	G	ATATAATGTACAATTGACAGGTACTAGATTATTAC[A/G]ATTTCTCCTATATATTCCTATATATATACACAGTA
AX-184099338	Affx-478295469	Fana_SNP	Fvb3-4	23283655	+	T	C	TCACGTCCCATATCATCGATTGCACGTATATCTAC[C/T]GTGAATGTTACCTAAAATCAAGAAGATCAATTTAT
AX-184099339	Affx-478295567	Fana_SNP	Fvb3-4	23396597	+	A	G	GCCTAATTAGAAGACTCATCCTTATGTCCAGTAAA[A/G]ATTCAAACTTATTGTAAAACAAGTACGGAGACTTC
AX-184099340	Affx-478295683	Fana_SNP	Fvb3-4	23509530	+	A	G	GCTATAAAACCAAGTGAGTTCTCTCGAATCTAGAC[A/G]AAGTTTCCGACTTTCTTTGGTTTCCTTTACACTGT
AX-184099341	Affx-478295690	Fana_SNP	Fvb3-4	23513414	+	A	C	GAATATACACAAACGTTAAGTATACATGAATGCAA[A/C]GAAAGCTTAGTTAAGAAGAAGTAGAGTACTGAAAC
AX-184099343	Affx-478295840	Fana_SNP	Fvb3-4	23648285	+	A	G	CCTCCTTTCATAATTCCTCCTTTCATAATACTTTG[A/G]GCGCAAGAGTTGGAATGCTCTGTTCAAATCTGAAG
AX-184099344	Affx-478295856	Fana_SNP	Fvb3-4	23663908	+	A	G	TACGACTACTTGATAGTTAGCATGTGCGTCCTGAT[A/G]ATTGTGTGAGACGAGTAGGCCCGATGTTTATCCCC
AX-184099345	Affx-478295862	Fana_SNP	Fvb3-4	23669672	+	A	G	TAGACAATCACACACCTCGGGAAAAGCAAAACGAG[A/G]TTTTGTCAGCTTGTAATTTCTCTATAAAAACCAAA
AX-184099348	Affx-478296032	Fana_SNP	Fvb3-4	23832184	+	T	C	ATAAGTATAACGTAAGAGCTGGAGAAGACTTAACA[C/T]TATGTGTTGGATGAAGATCAGATTGCGCTGGTGAT
AX-184099350	Affx-478296970	Fana_SNP	Fvb3-4	24698945	+	T	G	ACCAGATCGATCAAGATCTTCAACCATAAACTAGT[G/T]TATAGATCTACACGTTAGTTTGCATGGATGGAACT
AX-184099353	Affx-478297033	Fana_SNP	Fvb3-4	24758442	+	T	C	GTTTTAGCATAAGAAATCCAAAGAACAAACATGTA[C/T]ATTGTCCATTCTTCAATAGGTTTAAACAGATTGAC
AX-184099355	Affx-478297147	Fana_SNP	Fvb3-4	24849475	+	A	G	AAATTTATGGGATGGGGATCAGAACCTCTGATTGG[A/G]TTCCTCAAATCCGTTAAGAAAGATACAAGCAAGCA
AX-184099356	Affx-478297235	Fana_SNP	Fvb3-4	24911782	+	A	C	TATGGATTGCTTTGATGATTAAACAACGATTCAAT[A/C]CGCATCACCCATCATCATGCTTATGTCAAAAACAA
AX-184099360	Affx-478297491	Fana_SNP	Fvb3-4	25116146	+	A	G	TTGGCAAGAGTATTGATAGCAAAGTTGGCTTCATG[A/G]AAATTATGCTGGAAGTGAATGCGATGGAAAGAGCT
AX-184099363	Affx-478297816	Fana_SNP	Fvb3-4	25386985	+	A	C	CCTAATTCCATGAGATAGACAAATATTCATATCAG[A/C]ATAACAGAACGAAATTAAAAAAGTAGTAGAATTTT
AX-184099364	Affx-478298252	Fana_SNP	Fvb3-4	25779903	+	A	C	CCATATACGGATCTAACCTCCCTCTTTCTTCATCT[A/C]GCTTGTCTAGTTGATATCCTGGCAGAAGAAGCTCT
AX-184099365	Affx-478298378	Fana_SNP	Fvb3-4	25880498	+	A	G	GTCTTATGCTTTCAGACCTATTCATTGGCTTATCT[A/G]TATCCATAACATTATCTGGATCAGAAGGCTCCGCA
AX-184099366	Affx-478298399	Fana_SNP	Fvb3-4	25904533	+	T	C	ATCCCCAAGTAGGAAAACAGAAACGCATAAGATCA[C/T]ACATAATATAAGTCTGGAGCCAAGCTAGGTCAAGA
AX-184099367	Affx-478298476	Fana_SNP	Fvb3-4	25971533	+	A	G	TTTTTTTTCACGCTGTCGGCTTGTCCACTTGTATT[A/G]CATCATTTCTTATAATAATCAAAAGGTGTTTCTTT
AX-184099368	Affx-478298482	Fana_SNP	Fvb3-4	25972736	+	A	C	GTTTAGTTAAGCTGATCGAACCATAATGATCTATT[A/C]TGTTGGTAGAGTTCCTGCAACAAGGAGTGCACAAA
AX-184099370	Affx-478298605	Fana_SNP	Fvb3-4	26072565	+	T	C	AGCATCACGGGTATGTTAACCAGTTCTTTACCTTT[C/T]AGTTTTAACTGCATGCAGCAAGTCTAGAATCTATA
AX-184099371	Affx-478298693	Fana_SNP	Fvb3-4	26152282	+	A	G	TATTGCTTCTTGATTAATAATTAAACTACGACTAT[A/G]GTGATTACATTGCACCTTGTATTAGTATCAATTGC
AX-184099372	Affx-478298749	Fana_SNP	Fvb3-4	26195754	+	A	C	TTTGATTACGGGAGGGGATCAGTGGAAAGCACAAG[A/C]TCTGAACTATTTCCAATTTTCCAAAGACATCTATA
AX-184099376	Affx-478298962	Fana_SNP	Fvb3-4	26421742	+	A	C	TGCCCTACACTAGTTAATTAAAGTTAATTACTGTG[A/C]GTGGTTATAAAGCAATATAGTACGTTGAAGCAGAA
AX-184099379	Affx-478299221	Fana_SNP	Fvb3-4	26672641	+	T	C	ATAAATAGTGATTACAGAGGGAAAATTGGGGTTTT[C/T]GCAAGTACGTGTGGGTTTTATTACAATTTCATGGC
AX-184099380	Affx-478299288	Fana_SNP	Fvb3-4	26735713	+	T	C	AATAACTATATGGATTCTTAACTCCAAAACTTAAC[C/T]GATTTTCAGACAAGTATTCTACAGTGCATAGCTAA
AX-184099382	Affx-478299396	Fana_SNP	Fvb3-4	26840297	+	T	C	TCTCCTCAAGCAGAAGGGCGTTCTGCCTGTACCAG[C/T]AAAGTCAAATTAGGTGATTAGTCTCCAGAGAATTT
AX-184099383	Affx-478299700	Fana_SNP	Fvb3-4	27122362	+	A	G	GATAGAGCATCATTTATCAATCAATCAATTAACCT[A/G]CTATACAACTAATGCATTACTTTAGAAAAAAGAAT
AX-184099384	Affx-478299728	Fana_SNP	Fvb3-4	27153549	+	A	G	TGAACAAGGAGGGATTTGGCCAAATTGTAAAAACA[A/G]CCAGCATAATCCAATAGATGTCATGCAGTTTTTAA
AX-184099386	Affx-478299935	Fana_SNP	Fvb3-4	27343830	+	T	C	TTCAAATTACAGAGCTTCCTTCGTCTATACTGCAC[C/T]AGGTATGAGGTTTTCTTTTATTCTGAATTTACTTT
AX-184099387	Affx-478299963	Fana_SNP	Fvb3-4	27362198	+	A	G	CATTAATTGGTAACAACTGGTATATATGATCAATG[A/G]ATTCTGATAATGAGATGCGAAACCCATACATTCAT
AX-184099389	Affx-478300000	Fana_SNP	Fvb3-4	27398403	+	T	G	TATTACTAACTTACGGCAGCGGCTAGTTGTTACGT[G/T]TAATTCAACTTGAGAAATTGAATAGTGAAAGTTTA
AX-184099390	Affx-478300038	Fana_SNP	Fvb3-4	27426495	+	A	C	TAAGAAAATATATGTAGGAAAATGAACAATAAAGG[A/C]AATTCGGAGTGTTATTGTTTTATCGATCGAGATAA
AX-184099391	Affx-478300047	Fana_SNP	Fvb3-4	27437320	+	T	C	GCCATGACCCTAGCTAGCCCTCTTCTTCTTCTTTT[C/T]GGATCATAAATGCTCCAATATTTCGGCAAACACCG
AX-184099392	Affx-478300093	Fana_SNP	Fvb3-4	27492202	+	A	G	TCAATCTATTTAAATCAAAACAGAGAAGAAAATCA[A/G]GGATTCAAATTATTGCTTATCGCGAACATAAATAG
AX-184099393	Affx-478300123	Fana_SNP	Fvb3-4	27517290	+	A	G	CCCCACTTATTATCACTCAATCACTTAATCCATAG[A/G]TGGAGGAAAATTAAATTAGCACTAATGGATTTCTT
AX-184099396	Affx-478300267	Fana_SNP	Fvb3-4	27646751	+	T	C	TTTTTCATTTTTCAGACGAAGCAAAGCCAATAAAG[C/T]TGATTGTCAGCCTTACAGCTATTGGTTTTATGAGT
AX-184099400	Affx-478300469	Fana_SNP	Fvb3-4	27808439	+	A	C	GAAAGATAGCTCTGCTATTGAAAGAAGAGAAACAT[A/C]TATAGAGACCTGAGCTTAGGCAAGTAATATTGAAA
AX-184099401	Affx-478300712	Fana_SNP	Fvb4-1	207002	+	A	C	ATTATTAATTAAGGCATCATTTTCATGAGAAGCAG[A/C]TGGATTTAGGAATATTGATGAATGAGTCCTATATA
AX-184099405	Affx-478301778	Fana_SNP	Fvb4-1	1062259	+	A	G	GCATATTAATGCTGATAAAAGCATGATAATAGAAC[A/G]TGAGCTAGTAAAAGCAGTGACCAAATAATATTTTC
AX-184099410	Affx-478302408	Fana_SNP	Fvb4-1	1563999	+	A	G	TATGGCTATAAATAGGGCCTATTGCAAGAGCAAAA[A/G]CACCAACAACAAACAGAAGCCATAAGCCATAAGTT
AX-184099412	Affx-478302888	Fana_SNP	Fvb4-1	1974228	+	T	G	AGAGTTGTATAGAGGATCATTTTGAGCACTTTATA[G/T]TTCCCTATGATATGATTTGTGTGCCTTTACCAGCT
AX-184099414	Affx-478303066	Fana_SNP	Fvb4-1	2128663	+	A	G	GCCTCTACTCTAGAGGCTGTACGTTGAACAAAGCA[A/G]AGATTTATTGATACAGACATCAGTCAGGAGAGATG
AX-184099415	Affx-478303203	Fana_SNP	Fvb4-1	2273829	+	T	C	GTAGGAATTCTATTCAACAAAACTTTTCACGTTAC[C/T]AGACTCTTGCGAGGTTGAATGGCAGCATGCCATAT
AX-184099419	Affx-478303564	Fana_SNP	Fvb4-1	2595307	+	A	G	CCTAACATCTTAGCGATCATCGAGTGTGCTTCTTA[A/G]GTAGACAAGATGTTCAATAAAATACCTCGAATTCG
AX-184099420	Affx-478303566	Fana_SNP	Fvb4-1	2595934	+	A	G	AATGTTAACAGTGTTCATGTGCATAGAAAGCAAAC[A/G]ACTTTTGGATTTAAAAAAGGTGATGATATGCATTA
AX-184099421	Affx-478303573	Fana_SNP	Fvb4-1	2599813	+	T	G	AATACTCTTTGGGCCGGTTCACTCCCATGTCAATA[G/T]TCAGTGATCAGGACATCAAATTTTTTAAATAACTA
AX-184099423	Affx-478303657	Fana_SNP	Fvb4-1	2660038	+	A	G	TATGGTGTCAAAACCTATAATTTTACTATGAAGAT[A/G]AGTAGTAATACAGCCCAGTAAATCGAAATAAATTT
AX-184099426	Affx-478304061	Fana_SNP	Fvb4-1	3007778	+	T	C	CTTATGTGATTTAAAATTTAAAGAAATTTATTTGA[C/T]CTAGTAATCCAAGATGAGCAATCGCATCTCAGCAT
AX-184099427	Affx-478304155	Fana_SNP	Fvb4-1	3099280	+	T	G	GGAAAGAGGGAGGTTATAGTCTTAGCTACGAAAAT[G/T]GAGGGTATGGGGTGGCAGAAACTCTGAAGTGATAT
AX-184099430	Affx-478304652	Fana_SNP	Fvb4-1	3452465	+	A	G	TTCCGTTTAAGTTTTCTTCTTCTTTTCTTTAAGAA[A/G]ACTTTTAGAATCGTAATTGTTGACTATAGATGTCG
AX-184099431	Affx-478304671	Fana_SNP	Fvb4-1	3467284	+	A	G	AAAAACAAACGCTTCCTTGAAGGGTCAATCACAAT[A/G]ACATACATTCAGGCTCAGTGTGTAACTTACTGCAG
AX-184099432	Affx-478304697	Fana_SNP	Fvb4-1	3489801	+	T	C	CATTTCATTTTTAGTTCATCATTTTTTTGCTTCTA[C/T]CAAACCGATTCCAAGTTGATGTTCTAAATCTATCA
AX-184099433	Affx-478304741	Fana_SNP	Fvb4-1	3534289	+	A	G	TCTTCATGTTTAATTCGGTGATTGATGTCCACTAC[A/G]TAGGCGTGGGATGCTGTAATTGAACCAAGCTTATA
AX-184099435	Affx-478304971	Fana_SNP	Fvb4-1	3763397	+	T	C	CCTTCCCTACTTTTTGTATCCATGCATGGTGGAGT[C/T]TGTGAGTTTCAAGTATGGAATGAGATATTGGCAAA
AX-184099436	Affx-478305409	Fana_SNP	Fvb4-1	4198630	+	T	C	AGAAACTCTTTTCTACATGGCCTTTGGCACGAAGG[C/T]TGTCTTATCAATCAAGATGTCAATACCATCGGGAA
AX-184099438	Affx-478305503	Fana_SNP	Fvb4-1	4278872	+	T	C	TTCTAGTGAATGATACACTTGTACGCTTTTAAGTC[C/T]TAAATTTGCAGGAGCATCAACAACCATGTTAACAT
AX-184099439	Affx-478305620	Fana_SNP	Fvb4-1	4398538	+	A	G	TCCCTCCGCCACCGCCATTACCGACTGTGCCCACT[A/G]GTTGAATATTTTTAACCCTTTATTCAGTTATACAC
AX-184099441	Affx-478305674	Fana_SNP	Fvb4-1	4458066	+	A	G	AGGGAGACAATTCCACATGAATGATTAGTTCTCAC[A/G]TAATGTGTATGGTTGTGGCTAGAACTGATAGTTGT
AX-184099442	Affx-478305731	Fana_SNP	Fvb4-1	4504492	+	A	G	TACATGAGTTGGGGCCCATAAATTGGAGCCTAAAT[A/G]AACTTGAAGCAGTAAAATGCATTGAAACTAAAAAT
AX-184099443	Affx-478305824	Fana_SNP	Fvb4-1	4588581	+	T	C	CGACGGAAAGTGGATGCTCCGTCGCCTAAGTTAGT[C/T]TAAGGCGATGAAAGATTCATTTTTTGTTGCTTAAG
AX-184099444	Affx-478305984	Fana_SNP	Fvb4-1	4711517	+	A	G	GAAGGAAAAAAGAGCACAACGCACCAACTACAATT[A/G]AAGATAACATATGATACATGTAGATTTCTCTTGAT
AX-184099445	Affx-478306181	Fana_SNP	Fvb4-1	4902631	+	A	G	CATGATGATGAAGTCTATTATCCAATGAATAATTT[A/G]ATGGAAGTAAATATATCAATTCATCTCATTTGTCA
AX-184099446	Affx-478306286	Fana_SNP	Fvb4-1	5010135	+	T	C	TGGTACAATAGTGTCATAACAAACACTTGAAGAAA[C/T]GCAAAAGGTTTGTTCTTTGACAAAATACATGTAAG
AX-184099449	Affx-478306629	Fana_SNP	Fvb4-1	5363143	+	A	G	AAGAGGAATTGTATACAACTTTTCTTTTTATTATT[A/G]AATATCACTTTGTACATGAAATCATGCATTTGAGT
AX-184099450	Affx-478306843	Fana_SNP	Fvb4-1	5576091	+	A	G	CATACATGCAAGAAAAATTGTCTCACAAACGTGTG[A/G]GATTTTCGTAATCGTCCCAAATAAACACAGTAAGT
AX-184099451	Affx-478306995	Fana_SNP	Fvb4-1	5716893	+	T	C	TTCATAAATCAAATACACTGAGGTGACTCAATGCA[C/T]ACAAAACAGAAATGATGTGTTAACATACCTTCAAA
AX-184099452	Affx-478307044	Fana_SNP	Fvb4-1	5775428	+	T	C	ATGTGATGATTTCAGTGAATTTTGAGCTGGATTTT[C/T]GTTCTGTAATTTCTTTAGATCCTGTAAAATATTGA
AX-184099455	Affx-478307768	Fana_SNP	Fvb4-1	6507583	+	A	G	TTCCATACGAAGTTATAATTTTTGTGCAAGCACTT[A/G]GATCTTTGGACTCAAACATTGTATGTGACTTGTGA
AX-184099456	Affx-478307920	Fana_SNP	Fvb4-1	6637723	+	A	G	TTGCTTAGTTATCTAGCGTCAAATGTTTTCTTAAT[A/G]GCCTAAGATTTTAGGTACTATGTTTTTGAGACATA
AX-184099457	Affx-478308282	Fana_SNP	Fvb4-1	7022424	+	A	G	ACTTGATTACACATATACTAAACACTGGAAATGCC[A/G]ATTACAGTTACAATACTAGAAACAATAGAAGGTAA
AX-184099458	Affx-478308284	Fana_SNP	Fvb4-1	7022610	+	T	G	CACAAAAAGACCTGTCAAGACTCAAAGCATTCTTA[G/T]TCCAATCAATTTGAGTCCACTAAAACACTATTATC
AX-184099462	Affx-478309344	Fana_SNP	Fvb4-1	8110671	+	T	C	TTTTCAACGATCTTGGTATATGCAGTCTCATGGCG[C/T]TTCTCATCTGAAGCTATTGTGCCACATATTTGAGC
AX-184099463	Affx-478309519	Fana_SNP	Fvb4-1	8283650	+	T	C	TGTTCTCTGGTCAATAGGTAACCAAGTGAACGAGA[C/T]TGTCATATTTAATTAGAAAGTCAAAGTCCTTGTTA
AX-184099464	Affx-478309588	Fana_SNP	Fvb4-1	8335543	+	A	G	CAAAACAACGGATCTCTCACTTATACTAAATAGCA[A/G]ATGTTTGACAATTTTTTTTTCACCTTCTCACTTAG
AX-184099467	Affx-478310009	Fana_SNP	Fvb4-1	8758247	+	T	C	CATTTGTAGCTTCACACATCTACACTCCAAATAAT[C/T]ATATTAACATCTAGCTTGGACATCTTCATTTATTG
AX-184099469	Affx-478310086	Fana_SNP	Fvb4-1	8827009	+	T	C	GACCATGTAAAAAATTAGATAAACTAAAATATTTT[C/T]CATTCAGAATAAAAAAGTTGCATCTCTTATCAGAA
AX-184099470	Affx-478310186	Fana_SNP	Fvb4-1	8922987	+	A	C	GCGCAAACCGAGACCAAATTAGGATAAAGGACTGC[A/C]AATGGTTGTACTTCAGAGACAATCATGGTTCTGGG
AX-184099471	Affx-478310417	Fana_SNP	Fvb4-1	9177091	+	A	G	TAAGTCCTTAATGATATCTGAACAACCAACACAAT[A/G]CCAAAAAACACTTAGCAGGGCATAGATCTTCAGGC
AX-184099473	Affx-478310474	Fana_SNP	Fvb4-1	9228583	+	T	C	TGCAAAGATCTTTTGGATAAAGCAAAAACAAAGCT[C/T]AAATTCAATTAACGTTCCCCAAAAGAACAGCGATA
AX-184099474	Affx-478310706	Fana_SNP	Fvb4-1	9421943	+	T	G	CTGCCACATGATAAATTAATAATTGTTTAGCACGC[G/T]TAAATAGTGGGAAATACTCCTTTTGTGAGTACATT
AX-184099476	Affx-478310898	Fana_SNP	Fvb4-1	9590549	+	A	G	CTATTTTATGTCACCGTTATATCAAAGCAAGTAGA[A/G]TAGTCTTTTGTTCACTCTTTGATAGTATGTGCTTG
AX-184099477	Affx-478311168	Fana_SNP	Fvb4-1	9867239	+	T	C	GACCTTGGCAACAATTGATTGTGTTGAAAATTTGT[C/T]GATTGATTGAAGGCAACATTTTGTTTGTATTTTAA
AX-184099478	Affx-478311507	Fana_SNP	Fvb4-1	10202243	+	A	G	GTCTTCATCTTGGTACTATATTAACACTGGGAACA[A/G]TGTAAAGTGAAGTTTGATATAATGTGCATTTAATT
AX-184099480	Affx-478311965	Fana_SNP	Fvb4-1	10666778	+	A	G	TCTGTTAATTTCGTCTTTGTTGCTAAATAATAGGG[A/G]AGGAATAGTCTCTGTGACATCAAACATATAAGTCC
AX-184099483	Affx-478312380	Fana_SNP	Fvb4-1	11051669	+	T	C	AGTGGTTGCCGAGGCTCTATCAAATTCGAGCAATC[C/T]CATGCTTCCACTTGAGCATAACGCAGACGATGATG
AX-184099485	Affx-478312563	Fana_SNP	Fvb4-1	11216141	+	A	G	AAATTTTAGCCTACCTATTATAAAATCATAGGTCC[A/G]TCATTGATCACAGAGGAACAACTAGCAATAACAAG
AX-184099487	Affx-478313036	Fana_SNP	Fvb4-1	11666129	+	T	G	AATTTGCAATTCAATTTTTATGAGAAAAGTAGACA[G/T]TTCCAATAGTGTTGTTTGAAATTTCTGATTCATGA
AX-184099490	Affx-478313249	Fana_SNP	Fvb4-1	11918576	+	A	C	ATGGCTTATGAAGTGTCTCTCAGAGTCAGTCAAAG[A/C]ATCCCACTGCTGTACATCCTGGGAGAGATCAACCT
AX-184099491	Affx-478313272	Fana_SNP	Fvb4-1	11940709	+	T	C	TTGTCTTGGTTTTGTTTCAAATTGTTGTCACATCT[C/T]TCTGAGAGATTCTCTATATTTCTAGCAAATGCATA
AX-184099492	Affx-478313309	Fana_SNP	Fvb4-1	11987244	+	A	C	TTTTAGTCTTTGTAGCACCTATTTACTTAATTTGT[A/C]TATTATTTCCTGCTTTCCTTAGGTATACTTCTTTT
AX-184099496	Affx-478313752	Fana_SNP	Fvb4-1	12441197	+	T	C	TAGAACCCATTCTAATCTTTGTCACAAGAATACTT[C/T]TCGAGCTCACATCAATTGTATTCAAGAATATCAGA
AX-184099497	Affx-478313836	Fana_SNP	Fvb4-1	12527996	+	A	G	GGGTGGTTGGCAGTATGTTGATAACCCAAAACATT[A/G]TTACCAAGATTTTGGAACTGGCTGGGTGTGGTATC
AX-184099498	Affx-478314164	Fana_SNP	Fvb4-1	12901359	+	T	C	GATGAGACCTAAACACTAAAATATGAATACATGAG[C/T]AAAACACTTTCAGTATGATCCAACCACAAACAGAC
AX-184099500	Affx-478314498	Fana_SNP	Fvb4-1	13223095	+	A	C	AGACAATATTAGAAAATAAAGAAGTCTAATATAGT[A/C]CAATCCCGAGTACCAAATGTACACTTCAGTTCCAC
AX-184099505	Affx-478314829	Fana_SNP	Fvb4-1	13531913	+	A	G	TGAGAAATTGACTAGGAATCATAAGAAAGCGAGAG[A/G]AGAGGGAAAGGTTTAGAAGCCATTTAGATTCAGAG
AX-184099506	Affx-478315158	Fana_SNP	Fvb4-1	13926456	+	A	G	TTGGTGGCATTTGGATACATAGAAAGTGGTGAACC[A/G]CTCAAAAAAAGTGTTCACTGATGTCCGGCAACTCC
AX-184099509	Affx-478315543	Fana_SNP	Fvb4-1	14353458	+	T	C	TTTTAGTAATGAAGAAAATCTTTGTCTTCTGTTTT[C/T]TGTGCTTGTTCCTCGGTTTTCATAGCCAGAGGTAA
AX-184099513	Affx-478316148	Fana_SNP	Fvb4-1	14904597	+	A	G	TTCAGTCACTGCAGAATCAAATTGAGGTACCAATT[A/G]CTTTATTATTAAACCAAATTATGATTAACTTCTCA
AX-184099514	Affx-478316165	Fana_SNP	Fvb4-1	14924079	+	A	G	ACGTTTGACGAGTGTGATGGAAGTCTCTAGGATAA[A/G]ATGTTTGCTTTTCTTCCTACCTCATCAAACCGTTT
AX-184099515	Affx-478316206	Fana_SNP	Fvb4-1	14960256	+	A	G	CGTTATACGCTGCTACTCTCCGCAGCTGATCATGA[A/G]TTCTTCCCGGTGGGAACTGTTTAAAAAACCGGCAG
AX-184099517	Affx-478316498	Fana_SNP	Fvb4-1	15241898	+	T	C	ATATGTTATTTGACAATGTAGTCTAGTTTTATGAA[C/T]TGAGAATCAACTCAGTTAACTCATGTTATCTTACA
AX-184099518	Affx-478316647	Fana_SNP	Fvb4-1	15379823	+	T	C	TAAGCTATAACCATACGGGGTTTGTTATTATGGGA[C/T]TGACTTGCAGCCAAATAATCGCTTTCTTATAAGAG
AX-184099521	Affx-478316800	Fana_SNP	Fvb4-1	15529970	+	T	G	TCGTTTGTTTAATTTTAAGTGAGAAAATCGATTAG[G/T]GTTTGAATTTTGAAAACGTGTAAAGGAGAAATAAA
AX-184099523	Affx-478316917	Fana_SNP	Fvb4-1	15671949	+	T	C	CATTTTCACCATTATGCTTGGTTTTGCTTGTTCTT[C/T]TTTATATCATGCATATCCCTCCATTTTGGCAAGGC
AX-184099525	Affx-478317020	Fana_SNP	Fvb4-1	15778935	+	A	C	TTCCAAGACCGGTTGGCAAAAATAAGAATGAAACA[A/C]ATATTATCCCTCATAAAGCTACACATCGAAAAAGC
AX-184099526	Affx-478317114	Fana_SNP	Fvb4-1	15871870	+	A	G	TTTAGACATATTTTTGCTAACTTAACCAACTGCAT[A/G]ACTCTAAATTCTGGAGATCACTGTGTCACTTTGTG
AX-184099527	Affx-478317127	Fana_SNP	Fvb4-1	15880687	+	T	C	TCATAGTAGCAGCCTTTTTTCTTGTGATTTTCACA[C/T]GATTATGTTTTGCATGCTTTTCCTATAGTCTAGTT
AX-184099528	Affx-478317142	Fana_SNP	Fvb4-1	15887952	+	A	G	TTTTCTACGGGGGCAAAATTTTAACACAGATTTGT[A/G]GCATTGCGTACAAGGAATCCAGGACATTCTACCAT
AX-184099529	Affx-478317630	Fana_SNP	Fvb4-1	16350735	+	T	C	GGTTTCATAATGCTCAAGAAACAAATCGAGCACAT[C/T]ACTACTCTTTCACATATACCACAACATCATTTCTG
AX-184099531	Affx-478318116	Fana_SNP	Fvb4-1	16802094	+	A	G	AAATTGGAAAACCTAGGAAAACAGAAAAGGAAATT[A/G]CTTTGGTTTCTGTTTTCCAAATTCTTCAACTTTTA
AX-184099533	Affx-478318380	Fana_SNP	Fvb4-1	17011502	+	A	C	GGTAGCAGGAACTTTTTGGGAACTTCACCAAATGC[A/C]AAAGAGTACATGTATGTCAAGATTCTACTTATCAC
AX-184099535	Affx-478318597	Fana_SNP	Fvb4-1	17191949	+	A	C	TTCTTTTTTTCTTATCTGTCGATCCACATGTCAGA[A/C]TCTAGCTACCAAATTATTTTTATTTTTATTTCTTT
AX-184099536	Affx-478318800	Fana_SNP	Fvb4-1	17406305	+	T	G	TGAAGTGATGGATGACAGTTACATAATGGATTTAT[G/T]ATGTGATATGGTAAGGGTGTGATGAACCTTGACTT
AX-184099539	Affx-478319358	Fana_SNP	Fvb4-1	17905364	+	T	C	GTAAAGTATATATGCAAACTGCTCTATCATCTCAA[C/T]TTTCGCAAACATAATAACTGGTCAGCCTTAACCGT
AX-184099540	Affx-478319480	Fana_SNP	Fvb4-1	18007387	+	T	G	TAAAACCCCACTCAGCCATTAGGTACTTAAAAGGG[G/T]GATTTGTAAATGCTTAATCAAGAATTAATCTGTGT
AX-184099542	Affx-478319702	Fana_SNP	Fvb4-1	18201111	+	A	G	GACGCTTTGCGTCTTCATTATTCCTAGCGTCTCAA[A/G]TGAATAGTGCCCATCACCCAGCTTTCGTCCGTAAG
AX-184099544	Affx-478319734	Fana_SNP	Fvb4-1	18224207	+	A	G	GTGGTTTCTGCGCCACCCTATTACTGGTTATACTC[A/G]GTATTATTGCTCGACTACTTTTTTACATTTATATT
AX-184099546	Affx-478319856	Fana_SNP	Fvb4-1	18348032	+	A	C	ATACTAAGATAGAAACCCCTCATTCTTCTTTATAT[A/C]AAGTCTGCACGAAATAACTATTAGTAGATTTCTTG
AX-184099547	Affx-478319900	Fana_SNP	Fvb4-1	18392756	+	A	C	CCTTAAACCCTAAACCATTTCGGACATTCTAAGTG[A/C]TCGCAATGTTTAAACATCTAGCATGCATGAAGAAA
AX-184099548	Affx-478319924	Fana_SNP	Fvb4-1	18415193	+	A	G	AATACGTTATATTGACAATCATGTCTTAAACCAAT[A/G]AATTTTAGCAATATCTTGGTCTTGGAAATAATCAA
AX-184099549	Affx-478319934	Fana_SNP	Fvb4-1	18421216	+	A	G	TAGATTTTCTACATATTCATAGCCAACAGTTACAT[A/G]TATATTATGGAGAGATATCTAAAATGTACTACATT
AX-184099550	Affx-478319965	Fana_SNP	Fvb4-1	18450406	+	T	C	AATTGTTAATGTAGAAGTAATTTAACAAGTGTAAG[C/T]TGTGACTTTGAGCTCTGACTCCAAGCTAGTTTTCC
AX-184099551	Affx-478320126	Fana_SNP	Fvb4-1	18590968	+	T	C	TTAGATCCCTGCACATTCAGCACAGAACTCCACCT[C/T]GTGACAATTCACTTCCTCACATATAATAGTAAAAG
AX-184099552	Affx-478320340	Fana_SNP	Fvb4-1	18737998	+	T	C	TGTTCCATTAAATCAGACTATAAATACCCCACCTT[C/T]TGCTTTTCCTAGTCAGTTGTCAGTTTCTTCACATA
AX-184099553	Affx-478320383	Fana_SNP	Fvb4-1	18765410	+	T	G	GAAGTCTGAAACTATAGCTAGATTTAAGTATGTGT[G/T]TACCGATGGCCATGTCGAAACCACGACTCTTGAGC
AX-184099556	Affx-478320984	Fana_SNP	Fvb4-1	19270050	+	A	G	ACTCATTCCTTTCTTGTTTAGATAAGATATTAGCT[A/G]ATTACACAAACTTGAATCAGGTTAACAAAATCATA
AX-184099558	Affx-478321167	Fana_SNP	Fvb4-1	19421792	+	T	G	TTAATTTCGAAACAAATCATGTATGACTCTTCTTC[G/T]CTAATGGTGTTTCTTCTATAGCATGTACAAGATGC
AX-184099559	Affx-478321170	Fana_SNP	Fvb4-1	19423695	+	A	C	GTTCTATTGTATACTTCAAGAAAAGGCAGACAACT[A/C]CAATGGCAGGATTTTCCCGAATTCAGAGCAATGCA
AX-184099561	Affx-478321652	Fana_SNP	Fvb4-1	19869658	+	T	C	GAGACGAGCTCAGGGTGTTGTAACCTTCAAATTAC[C/T]CAATTAACCCTTTTGTTTGTTGCACTCTTCCCCTG
AX-184099563	Affx-478322304	Fana_SNP	Fvb4-2	371888	+	A	G	GGACATCGATGGAGACTCGTTACACCGTTGTAACC[A/G]CCTCTAGTGACTAGCGCGCCTTATTATAGTCCTTC
AX-184099564	Affx-478322306	Fana_SNP	Fvb4-2	372094	+	T	C	TCAACCGATGAGCTAAAGTGTACAAACTTTCTATG[C/T]TCTTATAAGTTTTTCAAGCAAAATCAATGGTGGCT
AX-184099566	Affx-478322872	Fana_SNP	Fvb4-2	880655	+	A	G	CAAGTCTCCAAGTAGAAGGACATATTATCGAACTA[A/G]CTCTACCAAATCTATCAAAACAATTCTCATCCAAT
AX-184099567	Affx-478322883	Fana_SNP	Fvb4-2	886438	+	A	G	ATGTTATACAATTGCTAATTGATGTACCTTTTCTC[A/G]TTTCTTGACGTGAGGAAAGTTGAACATGTAAATTT
AX-184099570	Affx-478323289	Fana_SNP	Fvb4-2	1223624	+	A	G	GCATTCCATCACCTCTCACAAGATATAGGAATATT[A/G]CATTATTTAGTTGGTAAAACTTGGTCATACTTATA
AX-184099573	Affx-478323436	Fana_SNP	Fvb4-2	1334531	+	T	G	ATCGTAACCTTTGATTGAAATTCATATCGCGCGCC[G/T]AGTATTTCCAAGACCTTCAATTATTGTAAAGAAAA
AX-184099575	Affx-478324001	Fana_SNP	Fvb4-2	1834247	+	A	G	GATATGCAAGCTGCAATCTGTTGGGTCTCCCATTT[A/G]GATTTCATGGTACACATACTCTTGTTTTCCTTTTG
AX-184099580	Affx-478325117	Fana_SNP	Fvb4-2	2877873	+	A	G	AATTCAGGCTTGGTGAACATGCTTCTAGATGATAA[A/G]TATGAAGATCTTGGGAGAATGTACAACCTGTTTCG
AX-184099581	Affx-478325384	Fana_SNP	Fvb4-2	3127093	+	T	C	GGATGTTATCATGCTATATTTCAGGCAAAGGGTAC[C/T]GTAAGATCAGTGTGCAGTGGTAAATGTTCTGGTAG
AX-184099582	Affx-478325569	Fana_SNP	Fvb4-2	3289890	+	A	G	AATGGGGTTTGTCGGGTTATGTCGGTTTGGTTTTG[A/G]GTTCAAAGGATATGTAATATTTCTTTGTTACTTTT
AX-184099583	Affx-478325983	Fana_SNP	Fvb4-2	3671844	+	T	C	TGGGGAGTTTGGAGTTTCAATTGTTAACAGCAGGT[C/T]GATTGTATATCTTCTGCCCTTGTGGTTGTTATCGT
AX-184099584	Affx-478326096	Fana_SNP	Fvb4-2	3783352	+	A	G	AAGAGTCATATGGTGCAACAATGTTGCTTTTAACC[A/G]ATGCTCACGATCTATGATTCTCAAATCAAATTTAT
AX-184099585	Affx-478326287	Fana_SNP	Fvb4-2	3958267	+	A	G	TTAGTTAAGAGTTTCTGTACCATTTTTTTGAACTA[A/G]ATCAACGAGTAATGTACCGGCAAACTTCTTCTAAC
AX-184099586	Affx-478326370	Fana_SNP	Fvb4-2	4027953	+	A	G	GCCTCTGGAAGAAAACTATGTTATAAGTTGACTTT[A/G]CTTAACATGAAGTGATGAAATCAATGACCATTTTC
AX-184099587	Affx-478326669	Fana_SNP	Fvb4-2	4324792	+	T	C	ATGACTTCTATACTTTTAGTTGGTAATTGTTTCAG[C/T]TTTTAATTTCGATTTTCATAACATTCGTTGCTTGA
AX-184099588	Affx-478326901	Fana_SNP	Fvb4-2	4549035	+	A	C	ATGACTCTGCTCATTGAATGCATATCATAGCAAGA[A/C]TCTGCATAGTGGAATTTCCTGAAAACTCTATCCCA
AX-184099590	Affx-478327136	Fana_SNP	Fvb4-2	4802766	+	T	C	ACACCCTATTTTCACACGATGTATCCAATCAAACA[C/T]AGGCATCTCACTCTCAAATAAAGGTTATTATCATT
AX-184099593	Affx-478327489	Fana_SNP	Fvb4-2	5128934	+	T	C	CACAATCATATGACAATTCCCTTTGGTATCAAACA[C/T]TTCTTACTCGGACTCGAAATTTCAATATTTCGGAA
AX-184099594	Affx-478327741	Fana_SNP	Fvb4-2	5378611	+	T	C	AAAAAAAAAGACGGGATAAAATGGTAAGATGGTTT[C/T]TCCACTTATGTTTTGAATTGTATAATTTTTTTTAA
AX-184099602	Affx-478328795	Fana_SNP	Fvb4-2	6511315	+	A	G	TTGTTATTCTGTCTGCAACCTTTCATTTCCTGATC[A/G]ATTATCAAGGGAACGGACAACATACAACAACCGAA
AX-184099603	Affx-478328833	Fana_SNP	Fvb4-2	6538583	+	T	G	CTCTTTCACTCTTCAAACCTGTCACAAGGCATAAG[G/T]GTGTCAACTATTAAGTGAAACAAAGGCTCCCAATT
AX-184099604	Affx-478328841	Fana_SNP	Fvb4-2	6543838	+	A	C	AGTGCAATTGTGTAATTACCTAGCACTGCAATTCT[A/C]GTAGTCAACATAAAACTAAAACAAAGAAGTTTTAC
AX-184099609	Affx-478329187	Fana_SNP	Fvb4-2	6883039	+	T	C	GTAGAGTCCATGGTGGTTCTTTAAAACATTGTGAC[C/T]GTATTAGGAAGCTGTAAAGACGAGAAAGATAATTG
AX-184099610	Affx-478329284	Fana_SNP	Fvb4-2	6962250	+	T	C	CGGTGGAAATGTCAAAGACTCTTTTGGATTCTAGT[C/T]GGTTTGTGGTACATTCTGTGGTAAATATTGTGCTG
AX-184099612	Affx-478330045	Fana_SNP	Fvb4-2	7562258	+	T	C	TATCAAATCTCTCTCATTTCATTACGTTATCAACT[C/T]TTACCTCAACCATTGAGCTAATAGTTTTTCCCAAA
AX-184099613	Affx-478330177	Fana_SNP	Fvb4-2	7678614	+	T	C	CATGTGAGGGCCACACTGAAAGTGACATAGGAAAT[C/T]GGAAAACACAAAATTTTTGCCCTCCTCTTCTCCCA
AX-184099614	Affx-478330406	Fana_SNP	Fvb4-2	7874288	+	T	C	TGTATATGATGTTGCAGGTATATGCGTCCAGAAAC[C/T]GCCCAAGGGATTTTTGTGAATTTCAGGGACTTGTA
AX-184099615	Affx-478330414	Fana_SNP	Fvb4-2	7879028	+	T	G	GGCCGTGGAATCCTAGTACATCAAACTATGCAAGC[G/T]TAGTTTCCATTTTAATTTGAATTTGCTCTTATGCA
AX-184099616	Affx-478330557	Fana_SNP	Fvb4-2	7990192	+	T	C	ATTCTTACTAAACTGATTGGAGATAGTGAACAATT[C/T]GAGCAACCAAAGTATCAGGGCTTGCAAGAGCTGCA
AX-184099617	Affx-478330575	Fana_SNP	Fvb4-2	8001710	+	A	G	CAACACGCACAAAACTCTGAGTGAACGCGTAGGTA[A/G]TTAATTACTTGCTACACTTAATGCTTACCTCTTAT
AX-184099618	Affx-478330662	Fana_SNP	Fvb4-2	8064229	+	T	C	ACTGTTTAATATCATGCTTTATTCTGATTTTTGAA[C/T]AGTACATCGAAATCTAAAAGCCAACGAACCTAGAA
AX-184099620	Affx-478330840	Fana_SNP	Fvb4-2	8250205	+	A	G	CTCACATGAGGTACATAGTATGTTCAAGTAATCTA[A/G]TTGTAGTTGCAGTTCAGTTATTTTTGTATTTCATA
AX-184099621	Affx-478330874	Fana_SNP	Fvb4-2	8274835	+	T	C	CAAGCCTTGTGAGAAGTTTGGGTTTGCCAAGCTTG[C/T]TATAGACTCAACTCTGTTATCTTTTTATATCATCG
AX-184099622	Affx-478330905	Fana_SNP	Fvb4-2	8292573	+	T	G	TACCTGTACCACTGAAAAGGCATAAATCCAATATA[G/T]CCCTTTGGATTTCCTTTTCCTTGACTAATATAAGG
AX-184099624	Affx-478331141	Fana_SNP	Fvb4-2	8479047	+	A	G	CCCATAGGTACCATCTTTTTAAATTTTATTAACAT[A/G]ATATTCACTGTAGCATCTCATATGACATATTTATA
AX-184099626	Affx-478331981	Fana_SNP	Fvb4-2	9259978	+	A	G	CCCTCCTGTCAATTCCCTCTCCTTTGATGGTATCT[A/G]TTTTCCTGACCAAATTTCAACTCTTTGTTTCTGAT
AX-184099628	Affx-478332319	Fana_SNP	Fvb4-2	9510850	+	A	G	TCTATTTTCTTAGATGTCTTTTCTAAGCACAGTGA[A/G]ATCAGGTCACGAGAGGCTTCCCAAACAACGAAATC
AX-184099629	Affx-478332508	Fana_SNP	Fvb4-2	9668415	+	A	C	CACATATGCCTTATTCCCAACATTTCTTTACATGA[A/C]TTCCTTCTGCATATCTTTGTAATATGTTTAATGTT
AX-184099630	Affx-478332538	Fana_SNP	Fvb4-2	9699759	+	T	C	TCTTAATTTGCTCATCTAAATTTCTTCACTTTGAA[C/T]TGTAACATGTCCCTTGTATGCATAGAGTATAGTAG
AX-184099632	Affx-478332887	Fana_SNP	Fvb4-2	9989873	+	A	G	TTGAAGATCAATTTATAAATTAAGCTCTGAGCTCT[A/G]ATCCTCATTCTTCATTCTCCTTAATTAGCTAGCTC
AX-184099633	Affx-478333210	Fana_SNP	Fvb4-2	10319399	+	T	G	AGTTGTTCATTGTCATTCACTCAAAAGTGGAACTA[G/T]TAAGGCCTTTACTACTTCAATTTCCAGCACTGATA
AX-184099636	Affx-478333544	Fana_SNP	Fvb4-2	10639411	+	A	G	TTTTTTTTTTCTAGCTCGATTTGGCTCAAGGAGTC[A/G]GATTTCTATGTATCTCAAAAAATTAAAGAACAAAT
AX-184099639	Affx-478333835	Fana_SNP	Fvb4-2	10890457	+	A	C	AATGGATCAAAATTATTAATCCAAGCATCAACATT[A/C]ATATTTGAAATCCTAACCTAGCTTTGATTAGTAAT
AX-184099640	Affx-478333876	Fana_SNP	Fvb4-2	10934720	+	A	C	TCATTCTCTCCCATTCCTCTACTGGAACTAGTAAT[A/C]TTACTCGTGTAAGGTCTCGTCCATTGATAACTTGC
AX-184099644	Affx-478334219	Fana_SNP	Fvb4-2	11292558	+	T	C	GCCAGGTAGAGTTGCCAAACTTTAAGTAGCACATG[C/T]GTAACTGTTTATCTGCTATATCCCTAAAGTTCAGG
AX-184099645	Affx-478334342	Fana_SNP	Fvb4-2	11392881	+	A	G	TCTGCTGTCCCATGCAAAAGGCTCGTCAGCGCTGC[A/G]ATCTTTACCGGCTAGTTTGGGAACACGAACCGATG
AX-184099647	Affx-478334484	Fana_SNP	Fvb4-2	11556877	+	T	C	TCGTTCAAACTTGTCCATTCCCTCTTCACCCCCGA[C/T]TTTCAAACTATTTTCTTCCAGCTCCTCAATCAGAC
AX-184099651	Affx-478334701	Fana_SNP	Fvb4-2	11762199	+	A	G	TTGACTGGAGATGCCGACCCTTTCAATATAGTGCT[A/G]GATCGGGATGAGCAAGGATGATTAGAGATCTTAGA
AX-184099652	Affx-478334818	Fana_SNP	Fvb4-2	11888646	+	A	G	ACATAATCTGCTTCCTTGCTCTTCAAGGGTTTTCC[A/G]ACCTTAATAAAGCAAGAAGAACTAAATTAAATTAG
AX-184099653	Affx-478334924	Fana_SNP	Fvb4-2	11994493	+	A	G	TATCTTTGAAGCTACTGATAACAATGCTCTCTATA[A/G]GTTAATTTGAAGCTAAAATGAACTGATGGATGAAG
AX-184099656	Affx-478335459	Fana_SNP	Fvb4-2	12540446	+	A	G	GGTGGGTAAGTTAGGGTGCAGTTCCATAGTGTCCT[A/G]TTTAATCTTCCCGGAATAAAAACTCAGAAAAAGAA
AX-184099657	Affx-478335526	Fana_SNP	Fvb4-2	12598943	+	T	C	CCAATTACAGTACTTCTGTATTAATGCTCCCTTTC[C/T]ATATGTATTCAAACTAAAAGAGCTAATGCTGCTGA
AX-184099658	Affx-478335546	Fana_SNP	Fvb4-2	12619067	+	T	C	TGTTCCCAAACCATTAAACAAATCATTTCCAGAAC[C/T]CTGAATGATCACAGATTTCTCATGAGCATCAGCAC
AX-184099660	Affx-478335774	Fana_SNP	Fvb4-2	12850078	+	A	C	GAGGTGGTTCAGCTGCATGGTGGTGGTGGACATGA[A/C]ACTGATGAAAGGACAAGTGTTGAGATATATAAATT
AX-184099661	Affx-478335864	Fana_SNP	Fvb4-2	12947172	+	A	G	ATACTAGTATTAGAGTTATGAATCGAGATACAATC[A/G]AGTATCAAGAAGAGAAGTTGTTTAGGATCTTATCA
AX-184099662	Affx-478336114	Fana_SNP	Fvb4-2	13192571	+	T	C	TGTAACAGTCCCTGGGGACCAATTTTTCGTGCCCA[C/T]AGTAGATTTTGGATTAGATTAGAGCAAAACTTAAC
AX-184099665	Affx-478336402	Fana_SNP	Fvb4-2	13499628	+	T	C	GGAAAAAAAAATGTTGTCCCCTGAGTCCAAATCTG[C/T]AGTTATGCAGATCAAATTGAACTGAAGGGTTCTTC
AX-184099667	Affx-478336682	Fana_SNP	Fvb4-2	13790035	+	A	C	ACTCGAGAGTGGCATCACTAACCAAGTAACTCATT[A/C]TACTATTATGGAAGTATTTCAAAAGGTTAATTCCC
AX-184099668	Affx-478336926	Fana_SNP	Fvb4-2	14052226	+	T	C	CTGTCTCTGATCATTTACACCAAAATAAAAGTAGG[C/T]ATCATGGTCTGCACTTAGACATTTATGTAATTACA
AX-184099672	Affx-478337196	Fana_SNP	Fvb4-2	14394857	+	T	G	ATATACACATATTCTGCAAAGCTGAGCTGCTAAGA[G/T]CATACATAAATGAGCTCCTAACCACCCATAGCTCC
AX-184099674	Affx-478337361	Fana_SNP	Fvb4-2	14541227	+	A	G	TTGTCTGGCTTCGCCGGGGATTTTCAATTTCGACA[A/G]ATTCTTGGCGCTTCACCGACTTCAATAGTTTCGTT
AX-184099675	Affx-478337401	Fana_SNP	Fvb4-2	14583267	+	A	C	TCCCCAACTCCAATTGGAGGCTACCCATATAGTCA[A/C]TGTTATGCACCTTGGTTTCGCACAAGAAAACTATC
AX-184099676	Affx-478337431	Fana_SNP	Fvb4-2	14621605	+	T	C	ATTTGTTTGTTAATCTATTTCACTTGTGTGCAGAT[C/T]TAAAATTTATGTTTCAAGAAGATTCGTGACAAACA
AX-184099677	Affx-478338128	Fana_SNP	Fvb4-2	15408491	+	T	C	AGAAGTCTTTAAAGACAATGAGATAGTTTTAGGCA[C/T]ATAGTTGTTATTTTCTAGAAGTTAAGGGAAATATG
AX-184099681	Affx-478338824	Fana_SNP	Fvb4-2	16075160	+	T	C	GGAGTATAGTGAGTTTTAATCTTTAGGGTCCTAAG[C/T]TAAGGTTCTTAAAACCTCCTATCCTTTAAGTTTTA
AX-184099682	Affx-478338909	Fana_SNP	Fvb4-2	16155686	+	T	C	CTCAAATCATCCTAATGTCCAGTGCAGCTCAACCA[C/T]TGCCCATTAATTGGGCGGGGGGATTCTTCTTAATT
AX-184099688	Affx-478339350	Fana_SNP	Fvb4-2	16640653	+	A	G	AGGGCTTGTATGATTTTCAGTAAGCATCATTGTGC[A/G]CTCATGCATTTCCACAAATGTGCTCTGTGTGCATG
AX-184099691	Affx-478339603	Fana_SNP	Fvb4-2	16898984	+	T	G	AAAGCCTTCTCATATTTGTATTCACTTCGGCCTAA[G/T]ATCACTCAAAAATATCAAAAATTGAATTATTAAAA
AX-184099692	Affx-478339614	Fana_SNP	Fvb4-2	16912097	+	A	G	TTGCAAAATGAATATGCAAGGGTCTGAAACTAACC[A/G]ATTGAACTCAAAGTGAACAGAACAATCCGGCAAAC
AX-184099693	Affx-478339889	Fana_SNP	Fvb4-2	17214831	+	T	C	TTTAATATAGAAATTTACAACAGAACAATAGAAAA[C/T]TTTATTAATATTATACCTGTCTTTTTTCTGCAAAA
AX-184099698	Affx-478340521	Fana_SNP	Fvb4-2	17898769	+	T	C	ATATATAAATTAATATTCATCAATTGTTGGAGCAA[C/T]CATTATATATAGTGCCAAAACCTTACAGCCTAACC
AX-184099702	Affx-478341071	Fana_SNP	Fvb4-2	18478844	+	T	C	AGGCTTGCTTGCAACAATCTCCTAAGACAGAAGTT[C/T]TTCCCGACTCTTGTTCATGTAGTTCTTGGATGTTG
AX-184099706	Affx-478341473	Fana_SNP	Fvb4-2	19018827	+	A	G	TATTAAAAGAACAGACCCAAATATATAAGCAGAGT[A/G]CGTTACAAGAAGCCAACCATGAATAATGTAAACCC
AX-184099708	Affx-478341498	Fana_SNP	Fvb4-2	19046415	+	A	G	TCTATTACGACAAGAAATAAGAAAGGAAGATAAAG[A/G]GATTAGAGTTTGGACTATAGTATAATATTCTGTGA
AX-184099709	Affx-478341550	Fana_SNP	Fvb4-2	19111855	+	T	C	GTGGTTGTTGTACAATGTCATGTTGTCCACATAAC[C/T]AAGTAACAAAGTTAAACAATATTAGTAGGTATACT
AX-184099710	Affx-478341646	Fana_SNP	Fvb4-2	19226329	+	T	C	ATATGCTAAAAGTCCACACTCATAACAGTAATCCA[C/T]TAATCCCCCAACCACACCATTTGTTTTTTTTTAAT
AX-184099711	Affx-478342152	Fana_SNP	Fvb4-2	19848118	+	A	G	CCTGAAAATCTACTTATCTGTGATTTTTCTCATTT[A/G]AATGGTAGACATTTTTACAGGACCCACCCTGAATT
AX-184099714	Affx-478342945	Fana_SNP	Fvb4-2	20646790	+	A	G	AGAATAAAGTTAAAGCTGCAATAGATTGCATTCCA[A/G]CTAGTTCAGTTAGTGCAAAGATTGAAGTGGAAAGC
AX-184099716	Affx-478343535	Fana_SNP	Fvb4-2	21289519	+	A	G	TATTAATGATGAAGTTGAGATAAAGTTCAATCAAT[A/G]GTAAAACTAACTAATTTGAAATCACCCTAGCTTTA
AX-184099718	Affx-478343739	Fana_SNP	Fvb4-2	21520564	+	T	C	CAATAGACAATAGACAATGGTTGAAATAGAGAGGA[C/T]AGTAAAGATGGTTTTGAGATGTGTTCTTATTCATT
AX-184099720	Affx-478344033	Fana_SNP	Fvb4-2	21848274	+	T	G	TTCTGGATGAAGCACTCACAGTTTGAAAGTGTCAG[G/T]TGTACAAATTGGTGGTGTAGAAGGATTACTAATCC
AX-184099722	Affx-478344423	Fana_SNP	Fvb4-2	22237984	+	T	C	TGAAATATGACGTGGGAGAATGAATCATGGATGTT[C/T]GTCATTTTGGATGGAAATCTGGATTGGAAAAAGAA
AX-184099723	Affx-478344498	Fana_SNP	Fvb4-2	22310489	+	A	G	GTTATGCCAACAATGTGACTTATCCGAATGTTGCA[A/G]GCATGGGGCCGAGTCTCCAAGTCCCCACACGAGGG
AX-184099727	Affx-478344831	Fana_SNP	Fvb4-2	22666084	+	A	G	CCAACATTGATCTGAATGCGTAAACTCGCGACGCA[A/G]CTGCTCTTGCTTAATGCTTATGCTATCTCGACTTG
AX-184099729	Affx-478344940	Fana_SNP	Fvb4-2	22774129	+	A	G	TTATTTTTGAACCCATCTGATTTTTGAACTCAATT[A/G]TGGTTAAAATGGAAGTGAATAATCTTAGTAATTTG
AX-184099735	Affx-478345340	Fana_SNP	Fvb4-2	23202730	+	A	G	TAGTGAATTATAGTATGGGTAGCAGCAATAAGACC[A/G]TAGTTTGGTTTAGAAGGGACCTGAGGATTGAGGAC
AX-184099736	Affx-478345396	Fana_SNP	Fvb4-2	23254125	+	T	C	TAAAATTACAAGATTTTTACGTTATATACCCTTTT[C/T]CACAAAGTTAAATCAATTGTTGCCAAACAATTTAT
AX-184099737	Affx-478345414	Fana_SNP	Fvb4-2	23268561	+	A	G	GAGAGTCGTATTTGAGCTGATGCCTAGATATTATG[A/G]TCTCAGTGAACTGTGATTTCTATACCATACAACTG
AX-184099739	Affx-478345591	Fana_SNP	Fvb4-2	23438235	+	T	G	CGAAGACGATATTGAACCTTTAAAAACCTTTCACC[G/T]TCTCATGGGTGGAAGCAATATTGAACCTTGAGAGA
AX-184099742	Affx-478346007	Fana_SNP	Fvb4-2	23845561	+	T	G	TCCTCAAGTTGTTGATGTGCAGAAGTTACAAAGGG[G/T]AAGAGTTGAAAAACGCAATCCATGAATTTGTTCGA
AX-184099748	Affx-478346584	Fana_SNP	Fvb4-2	24487621	+	T	G	CAACTTCTATTTGACATCATTTTCTAGAATTCACT[G/T]CATAAATATTCAGTTCTTCATCACAAAGTCCTCAT
AX-184099749	Affx-478346632	Fana_SNP	Fvb4-2	24539149	+	A	G	GATGATCTATAACCTGTCGAAGTTAGATTGATCGA[A/G]CTAGTCAGATCGATCTAACACCAGCTAGATAGTTT
AX-184099751	Affx-478346849	Fana_SNP	Fvb4-2	24829688	+	T	C	GTACCAATTTTAAACTTCCATTATGGGGATCAATC[C/T]TGTATATTTCAAAACCACTTGTCCTCAAATATGTA
AX-184099752	Affx-478347076	Fana_SNP	Fvb4-2	25053012	+	A	G	AAAAAAAAATTTGCAAATAAGTTCACAAGTTTTAC[A/G]AAGAACTCTCTTAACTTGCAATAGAAAACACCATA
AX-184099756	Affx-478347526	Fana_SNP	Fvb4-2	25454316	+	T	C	TTAATTTTAGGTCGATCATCATGTTAGTCCATTTT[C/T]TTTCAATTTCATCGATAACATTCCTAAACTTTTAA
AX-184099761	Affx-478348651	Fana_SNP	Fvb4-3	409107	+	T	C	GTGAAGGAACCCCTTTAATTAAAGATAGGATTGGA[C/T]TGCGTAGTTGCGTGTGTGTTTGAATGATAAAGTCT
AX-184099764	Affx-478348719	Fana_SNP	Fvb4-3	480750	+	A	G	CACAGCTTATATTTCACTTACAAAGTCAACACTTT[A/G]GTTGATGTGCTGAATTCGGTAGAATAATTCAACCC
AX-184099766	Affx-478348894	Fana_SNP	Fvb4-3	645133	+	T	G	AGAAAATTTACAGTCCAAAACCACTGTGTCTTGAC[G/T]CTTGAGTATATGTACCCCATTTTATATATTCATTT
AX-184099768	Affx-478349327	Fana_SNP	Fvb4-3	1056266	+	T	C	GTTTTATGGTGCATGTATGCAGAAACAGGTCTCCG[C/T]GTCTAGATTTTATAAAGAATCCATGTTCAACAACT
AX-184099769	Affx-478349380	Fana_SNP	Fvb4-3	1123435	+	A	G	GCGTGAGTTATTTTGGCCCGATCGTGATTAAATTG[A/G]TAAAAGACACAAATTTTTAAAGTTAGAATTGTTCA
AX-184099770	Affx-478349399	Fana_SNP	Fvb4-3	1137990	+	A	G	TCATAATTATAGTAGTAGTTACGCTCATAAGTTTC[A/G]AAGTTCCAGTTTAGTTTTGATTAGAGAAAAGCTCT
AX-184099773	Affx-478349645	Fana_SNP	Fvb4-3	1369781	+	T	C	TATGAGGGTTGCGAAAAACTGTGAGGTTGTGATCA[C/T]TTAACACTAGCTGGTCCATCGATCTTTTAGTAACA
AX-184099774	Affx-478349748	Fana_SNP	Fvb4-3	1459531	+	T	G	AAAATGGAATATACCCAAGTCCATAACTAAAAGAT[G/T]CCATTTCTACAGGGTGGACAAATTTAACCAACTGA
AX-184099775	Affx-478349851	Fana_SNP	Fvb4-3	1546422	+	T	C	ATCATTTCAAGATACGATAACAAGTAATGTTGAGG[C/T]CGAACAGTACAATGAATTCATATAAGAACTAAGCA
AX-184099777	Affx-478350168	Fana_SNP	Fvb4-3	1812036	+	T	G	TTTTTTTCTATGAATATGTCACATCCTATTTGAAT[G/T]GAAATTTTACCTACTTGGGAGTATTCTAAATTTTA
AX-184099780	Affx-478350273	Fana_SNP	Fvb4-3	1888268	+	A	C	AATAAGAATGACAACACACAAATACTCATCTCTCA[A/C]AACAACATAAAATAAAATAAAAATTTTATTCTAAT
AX-184099781	Affx-478350496	Fana_SNP	Fvb4-3	2063679	+	A	G	GTAGAGAAGAGGCAGGTGTATTAATAGCAGATTAG[A/G]TACCAACAAGCACTATCGAGTATAGATATCTCTTT
AX-184099782	Affx-478350638	Fana_SNP	Fvb4-3	2205795	+	T	C	TGGAGCAGTTAGATGTAAGTCGGGAAGAATACTGA[C/T]GAACGAGGTCAGTTTACTCTGCGGGCACCAGGATG
AX-184099783	Affx-478350732	Fana_SNP	Fvb4-3	2311945	+	T	C	TCAACTAAGCAAGATAGGTTCACATTTTCCCTATC[C/T]ATTCAATGCATGTATGAGCCCAACTGCGAACACTC
AX-184099784	Affx-478350830	Fana_SNP	Fvb4-3	2395871	+	A	G	ATGCTTGCGAGTAACATTTTAAAACACATCATTAT[A/G]GTTCTTAAGAATGAATATCAGCTAGTCTTTTTGTT
AX-184099788	Affx-478351068	Fana_SNP	Fvb4-3	2595073	+	A	G	TCACAAGTGTTGTATTTTGTGAAGCAATTGAAATT[A/G]TTGTTTTAATTAGTATTGAGTGACTTTTTAAGATT
AX-184099790	Affx-478351239	Fana_SNP	Fvb4-3	2767705	+	T	C	ACTGTTAGTCTTCGACGCGGAAAAGTCAATTACCA[C/T]GTCAGTGATCTCAGATGGCCCCACCAAAATTTCCC
AX-184099792	Affx-478351345	Fana_SNP	Fvb4-3	2860260	+	T	C	GTTGTAATCAAGTCAAGAAAAAAACACAGAGATGT[C/T]TGTAACCAATAAGCAATCTCATTCACAAATCACAA
AX-184099797	Affx-478351543	Fana_SNP	Fvb4-3	3021698	+	T	G	GGATTAATCGGTTAAGGTCTTGCCAAATATGATGA[G/T]GAATAAACAGAAGAAGAAATATTTTTCAGCCAATT
AX-184099798	Affx-478351627	Fana_SNP	Fvb4-3	3099627	+	T	C	CTTACCATCTTCGTTAGCGGCAGGAAAGTGCCTAA[C/T]TACCTATCTAATCTATCATGCATGCAAATACAAAA
AX-184099804	Affx-478352026	Fana_SNP	Fvb4-3	3448653	+	T	C	TTCCTTTTTTAGTGCAAGCAACACAATCCTACCTA[C/T]TTCTCCACAACCTCAACTGCTTCGACTATAAAACC
AX-184099805	Affx-478352090	Fana_SNP	Fvb4-3	3492927	+	T	C	GTGGATAGTTACATTATCAGTTACATGGATAGTTA[C/T]ATTACCTGTTACAAAACAAAGAATCTTTCATGTAG
AX-184099806	Affx-478352306	Fana_SNP	Fvb4-3	3667778	+	A	G	TACCCAGTTGTTTAGAGCCTGCGTAGTTTGTTAAT[A/G]TTCAGTTCTTGCAATTGTATGGATACTTTATGCTA
AX-184099808	Affx-478352458	Fana_SNP	Fvb4-3	3755975	+	T	C	TGTTCATATATGCAGGACATTGTTTGCTACTGAGT[C/T]TGGAAGTTTCATAAGTTAATAGTTTGGAGTACTTC
AX-184099809	Affx-478352476	Fana_SNP	Fvb4-3	3767486	+	A	G	CAGCTAGCCATTTGCTTCTTCTTACAGCTAACTAC[A/G]TTTGAGTCAAGCCAGAAACCTTAGAATATGAATAT
AX-184099814	Affx-478352845	Fana_SNP	Fvb4-3	4091467	+	A	G	CAAGTCATTTTACTTTGTTGGACAAGAGACCAGTA[A/G]TACTTTACTTTCCTGGACAGTCTTTCTTCTGGCAC
AX-184099815	Affx-478352889	Fana_SNP	Fvb4-3	4131526	+	A	G	AAAATAAAAGAATTTAGGGTTTCTAGTCTTCATTT[A/G]ATCTTCTTATACAACATTTTGAACACTTACGCATT
AX-184099816	Affx-123059796	Fana_SNP	Fvb4-3	4202058	+	A	G	ACAAACTAGTAAAATATTCAAAATCAAAGACCTCC[A/G]ATCCTTTACAAGATTCCCAGTTCCCGTTGTCAGGC
AX-184099817	Affx-478353028	Fana_SNP	Fvb4-3	4256649	+	A	G	TGTCGAGGTAACAACTTAAATGAAGAAGTCTATAT[A/G]TAGTTTGAAGCCTTCGAAATTTGACATCAGAAGTT
AX-184099819	Affx-478353241	Fana_SNP	Fvb4-3	4443287	+	A	G	GCTCTAGCAGGAAACCTGGGTACTGGACCACTTAA[A/G]TTATTGTAAGACATGTCCCTGCATCATTATGTAAA
AX-184099822	Affx-478353421	Fana_SNP	Fvb4-3	4614643	+	A	C	ACTTGACTGATTTCATACAAATCAAATAAACTAAC[A/C]TAGGATCATTTCAAATTACAGTTCTACTGTGCACT
AX-184099828	Affx-478354869	Fana_SNP	Fvb4-3	6308692	+	A	C	GACTCTTGAATGAGAAAATTAAATCCAAACAGCAC[A/C]AGATTGTTATAAAATAAATACTATCAGCTGTTTAA
AX-184099829	Affx-478354977	Fana_SNP	Fvb4-3	6403136	+	A	G	CAAATTCATAATAAAGGAGATAACAAATCTCGTGC[A/G]CTTGCAATTAGGTATAAGACAGAGACCAAACTTGT
AX-184099831	Affx-478355592	Fana_SNP	Fvb4-3	7240144	+	T	C	ATTAATATTTCTGCTCAGAGTGAGCTTCAATGATG[C/T]AATTTCAAAGTCCTACTCACTAAGGATAATGAATG
AX-184099836	Affx-478356960	Fana_SNP	Fvb4-3	8786588	+	T	C	TGTGGCGATCCAAGCACGAACTCCTACAGAATTGG[C/T]TTTACCTGAACAGAGGATACAATTGTGAGTTAGAA
AX-184099837	Affx-478357220	Fana_SNP	Fvb4-3	9173577	+	T	C	ATTTATAATTGCTGATGTTGTTTATATTTGCTTTG[C/T]TTCTGTACTCCGGTTTTGTCTCTCATTTGGTTTGA
AX-184099838	Affx-478357640	Fana_SNP	Fvb4-3	9617228	+	T	G	GAAAATCATAATCAAGAGTTTGATGTTGTTAATTT[G/T]AAATGCATTCTAAAGATAGGAAAGTTCTGCTATAC
AX-184099840	Affx-478357687	Fana_SNP	Fvb4-3	9663534	+	T	G	CGTAAGCCTCGTCGCGACGAACAAAGGAACCTGCA[G/T]TACTTTGATCATTAGCCTGAAAAGTTTGTCGAGTG
AX-184099842	Affx-478357743	Fana_SNP	Fvb4-3	9708960	+	T	G	GTTACCTTCTATCTTTGGACCATGGGTTTACTGAA[G/T]TTTCTGTTAGTAACCCATTAACAGATGCCTGGAGT
AX-184099846	Affx-478358384	Fana_SNP	Fvb4-3	10331962	+	T	G	TCCTTCTACGTTATGATCGAGTTTTAAACTTAGAA[G/T]TTGGCCGGTATGGTTTCTCTTATCTCCGATATAGC
AX-184099850	Affx-478358952	Fana_SNP	Fvb4-3	10901943	+	T	C	TAAGATGTATTAGACACACCTAAATGGCCCAATCA[C/T]ACCTTAAACCAAGAAGACTACGTGAGTTTTCCCAT
AX-184099852	Affx-478358997	Fana_SNP	Fvb4-3	10942152	+	A	G	GCTTATGTGTATGACATGTCGAGAGATCGTTGTGC[A/G]TATGTATAAGACATGTCGAGAGTTCTTTGCAAATG
AX-184099855	Affx-478359150	Fana_SNP	Fvb4-3	11070780	+	T	C	TACATTTGATTAAATGGATGATCCAAGCTTTGAAG[C/T]AAGTCCCAATTCATATTTCTTTGGCTTCTCTAATT
AX-184099860	Affx-478359867	Fana_SNP	Fvb4-3	11700288	+	T	C	TTCAGCAGGGTTGGTTGGTTGGTTTGAAAGGACTT[C/T]TTTACACATATGTCTATAATATACATCAAAATGAT
AX-184099861	Affx-478359914	Fana_SNP	Fvb4-3	11741164	+	T	C	CTTTTCAATTAAGAAAATGATTATTTTAATGACCC[C/T]GGACTTGAATATTTGGGTTAAAAGTTAAAACACTT
AX-184099862	Affx-478359979	Fana_SNP	Fvb4-3	11812342	+	T	G	CTTTATTAGGTAATGAAAACAAATCTTACTAATCA[G/T]GTATTAATGTTTGTTACCTTTGTTACCTATTGCAT
AX-184099863	Affx-478359988	Fana_SNP	Fvb4-3	11825208	+	T	C	GGTTGCTCTACATTTTTACTTTTACATTGCTGTGC[C/T]ATAATTTTTGTTATCTGCCTCATTAAATCACATTC
AX-184099869	Affx-478360573	Fana_SNP	Fvb4-3	12373528	+	T	C	TGGTTAAAGATATTAATTATTTAATTAGAAACGCT[C/T]ATTCTACATTACATATAACTAATTTTGTTCATGCT
AX-184099872	Affx-478360998	Fana_SNP	Fvb4-3	12783830	+	T	C	ACATATAATATCTAAATTACCAGTGACTGAGGTAA[C/T]ATATCATTCAGTTCCAATAACCAAAAAGAGTTAAA
AX-184099873	Affx-478361025	Fana_SNP	Fvb4-3	12808358	+	A	G	GAGGAAGAAAAGGAGTGTTGTATCGCATAAGCCTC[A/G]CTTGGATCCACTCACATTTTCTGAGAGGTCGAATA
AX-184099874	Affx-478361212	Fana_SNP	Fvb4-3	12982676	+	T	G	TTAGTTTTCCTAGTTGGTGATCGATCAATATTTTT[G/T]TATCTCAACCAATTAACTGATGAAAAAGACGCTAG
AX-184099875	Affx-478361384	Fana_SNP	Fvb4-3	13118354	+	T	G	GGCTAGCTTAACTACGTACATGTATGCAAACCATA[G/T]GTATGCACAGAAGGAGACGCGCGACGATCTATTGA
AX-184099877	Affx-478361410	Fana_SNP	Fvb4-3	13135564	+	T	C	TTGCTGACTAAGATTCCGCCCATGTGAAATTTGAC[C/T]AATTCAGTGACATTCAATTTACTCGATCTTTTTTT
AX-184099878	Affx-478361471	Fana_SNP	Fvb4-3	13197653	+	A	G	AACCCCGAGGCCTACAACTAAATCGAACTATGATA[A/G]TGCTACTGCATTATAATATTCTGTTGTGTCCTGTT
AX-184099880	Affx-478361817	Fana_SNP	Fvb4-3	13549757	+	T	C	CTCATCGCTCTCTTTTCTTTTGTGCTTATTATTTG[C/T]TTTAGGCTATAGGGCAAGACTGTCTGCCGACACAT
AX-184099881	Affx-478362048	Fana_SNP	Fvb4-3	13778438	+	T	C	TGTGCAGTAAGCGATTTCTTGTATATTGGTAAGTC[C/T]GATACCTAACAAACAATATCTGATCGGAATAACTA
AX-184099882	Affx-478362110	Fana_SNP	Fvb4-3	13841021	+	T	G	GATATATTTCCTTATACAACACCTTATGATACTAT[G/T]TAATCTCTATAGAAATGGTTCATATCAATAAATAA
AX-184099885	Affx-478362438	Fana_SNP	Fvb4-3	14166650	+	T	C	TAAGTGAGCATTACTGGACTACTTCAAAAAGATGA[C/T]AGAGAGGAATCAATTCACAGAGTTAAGGCAGGAGT
AX-184099888	Affx-478362983	Fana_SNP	Fvb4-3	14745652	+	A	C	TCACATTTCTTTCAGCATTGCGTTGCATATGTTAT[A/C]AACTTCATAATTATAAGCTTAGTAGTATATCTGAA
AX-184099889	Affx-478363002	Fana_SNP	Fvb4-3	14768625	+	T	C	GAGGTCAAGGATGAGTCTTCTCCCCATCCTTCTAC[C/T]ACTGTCGTATATCAATGTTCTGTCTTCGATGGTAT
AX-184099893	Affx-478363405	Fana_SNP	Fvb4-3	15165024	+	A	G	GAGTTGTTGGATCATAGTTTTTGCAGGGTTGTCTT[A/G]GCAATAATTCTGATGGTCGCCTTTGAGTTTTGGTG
AX-184099895	Affx-478363468	Fana_SNP	Fvb4-3	15216725	+	T	G	TATTTGTATATTCCAATTCTATACAAAAGTGCCGA[G/T]ATGCTGTATGCAGTGTTAGGAACTCTGATTCCTCT
AX-184099896	Affx-478363507	Fana_SNP	Fvb4-3	15253210	+	T	G	TAACTGAAGGATGGGTCATTGGAGTAACAAATTTT[G/T]GATGAATAATATAGGATTGAACTATCCATCTATTA
AX-184099897	Affx-478363699	Fana_SNP	Fvb4-3	15448490	+	T	G	ATTATCATGCTTGTAACTCACTACCTTGGGAACTA[G/T]AGGGGGTCAAGGCTCTTTTTCATCCTAGACATGCT
AX-184099898	Affx-478363733	Fana_SNP	Fvb4-3	15488664	+	T	G	ATTGGAAATCTTACTTCTTTAAGATACTTGAAGCT[G/T]TCTGAAACTCTCCTCAGACGATTGCCATCATCGAT
AX-184099899	Affx-478363747	Fana_SNP	Fvb4-3	15498717	+	T	C	AGTGAGTTTTCTTCTTTCTTCACTTTTCTCGTGAA[C/T]ATTGGTTTAAGATATTTGATGCATTTGCTTTTTCT
AX-184099901	Affx-478364056	Fana_SNP	Fvb4-3	15791417	+	T	G	AATGATCCAATAATAGTAAAAATTAAGAATGCAGA[G/T]AACAACTCTTACTCCATGTTCTGAAGCAGTTCTAC
AX-184099902	Affx-478364372	Fana_SNP	Fvb4-3	16244062	+	A	G	GGCAATGTGCGTCGTAACTGTTCTTTTTTTTAGGC[A/G]GTTAATTAGTGAAACGGTCGTGCAGACGAAAGGAG
AX-184099903	Affx-478364403	Fana_SNP	Fvb4-3	16273438	+	A	C	TTGCACACAAATTGGCTGCAATTGCATATGAGGAT[A/C]GAAACAGTGTAATATGGCTATCTCAGCCTCCTGCG
AX-184099906	Affx-478364767	Fana_SNP	Fvb4-3	16669445	+	A	C	AAACAGTTTTTGGAGAATTTTTGCAACATGGAACT[A/C]AGCAGACTTAATGCGGAGTACACGACTGTAAATGA
AX-184099908	Affx-478364891	Fana_SNP	Fvb4-3	16798109	+	T	C	GCCAAAAGAACAATCCTCTAGAGGTACTTACAAGA[C/T]CTTATCTATATATTAAAGTGGCAGATGTAAGACAA
AX-184099909	Affx-478364935	Fana_SNP	Fvb4-3	16840017	+	T	C	CATTATTGCGAGGACGTTTCTGATTAGCATTATAG[C/T]GAACACTAATGTGCTATGGTTACCTCTTTAATTAA
AX-184099910	Affx-478365130	Fana_SNP	Fvb4-3	17040537	+	T	G	CAGAGAAATATTGGAATCGTCAAAACAGATGGAAC[G/T]AAAGTCGCAATATTGACAAGAACAGCATATGAAGC
AX-184099912	Affx-478365473	Fana_SNP	Fvb4-3	17472235	+	T	C	CAGACTTGTGGATTCAAGTCTATTGTTAGTGGATT[C/T]CAACGTTTATATTTGCGCTGCATCAAGATCACAAA
AX-184099919	Affx-478365898	Fana_SNP	Fvb4-3	17911305	+	T	C	CATTGACCCTCCATGTTGATCTAGGTTACAAGACT[C/T]GTTTCCATTTTTCAATAAACGGGAGGAGATCTGTA
AX-184099920	Affx-478365902	Fana_SNP	Fvb4-3	17916153	+	A	G	AGCCAACTGATAGTACCCAAGTTTTCTCAACAAAC[A/G]ATAAGACAAGAAATGAATGGTAAGAATCAGTCAAC
AX-184099923	Affx-478366783	Fana_SNP	Fvb4-3	19270154	+	T	C	GGGCTTCATTTTCGAAATCAAGCACAATCCATCGA[C/T]TGCATATGCATGATTATATGTTGAGTTAGTATCTA
AX-184099926	Affx-478367321	Fana_SNP	Fvb4-3	19946759	+	A	C	GAATATATACATCCTTGATTCCTTAATTAGCCCAT[A/C]CAAACTATTGCTTTGTTTATGCTTAATTTGTTAAA
AX-184099930	Affx-478367707	Fana_SNP	Fvb4-3	20433725	+	T	C	GGTCCAAACTTAAAAGAGGTAGTTGAAGAAGAAAC[C/T]ACCCAACTGTCAGAGCAGCATAAACGTCTTTCAGT
AX-184099934	Affx-478368186	Fana_SNP	Fvb4-3	21209807	+	T	C	TCTTTCATTGTTATTCTGTTACTCTGAGTTTATAC[C/T]TGTACAGATGTTCATATATATGCAGGTTTGAACGT
AX-184099935	Affx-478368754	Fana_SNP	Fvb4-3	22074893	+	T	C	TAACAAACTAGATCAAGTTGATGGACGAACCAAAT[C/T]TGTCAAACATGAACCGTCACTACGTCATAAAAGGC
AX-184099939	Affx-478369163	Fana_SNP	Fvb4-3	22427932	+	T	C	AATTATACTTAAGTTCTAGCATCATATTTTACTTT[C/T]AGATTCTTTTCATTCCAATTATCAACGATTATCAC
AX-184099940	Affx-478369193	Fana_SNP	Fvb4-3	22470259	+	A	C	CGGAAATGAAATACACCGATGAATAGGCGAAATGC[A/C]CATCCATAAATCACCAATATGTGATATATGTCTCC
AX-184099941	Affx-478369303	Fana_SNP	Fvb4-3	22557451	+	T	G	TGATGGGAAAGAGGAGATTCTGAAGTGAGACTTGA[G/T]AAATATATATAGCACTATAGAAGGAAAGCTAAACG
AX-184099944	Affx-478369893	Fana_SNP	Fvb4-3	23193803	+	T	C	ACAAACAGAAATATGAGCTCCAATCACAATCAAAC[C/T]ATGTATAAGAGAGAGAGATAGAGATGTACCGATAC
AX-184099947	Affx-478370074	Fana_SNP	Fvb4-3	23392214	+	A	G	TTAAATAATCACTCCTATTAAGATTACTAATCTCA[A/G]ACGCGGCTCCAAGCCCACCTAATAGTACTTCAATC
AX-184099949	Affx-478370282	Fana_SNP	Fvb4-3	23644686	+	T	C	GTTTCACCCATGACACTGATGAATGTCCCTCAAAT[C/T]CAATGCTAGAAGAAGTGCAACAAGTGAATGACTTT
AX-184099951	Affx-478370610	Fana_SNP	Fvb4-3	23949121	+	T	C	CTGAGCATGTTCTGTTCTCTTATGTTTTGCAGGAT[C/T]AAAATCCTTCGGCTGATTGACCAAAAAAAAAAAAT
AX-184099953	Affx-478370665	Fana_SNP	Fvb4-3	24008224	+	T	C	GAGTGCTGAAACGCAAAAAATATTGAATGGAAAAT[C/T]AGGGTTCCCACAGCTCTTTGCTACAAAGGAACAGT
AX-184099954	Affx-478370954	Fana_SNP	Fvb4-3	24419881	+	T	C	CATTGCAATGAAACAATAATCTGCTTGCACACCAT[C/T]ACTTCCAATGGTGTTCTTCCTTTTCCTAGATAAAT
AX-184099960	Affx-478371793	Fana_SNP	Fvb4-3	25392074	+	T	C	ATTTAACCTATATATATTTTGTGTTGACGTCAGCA[C/T]TATTCACTAAGTACTGTTCTCGTGAACATCCCGTG
AX-184099961	Affx-478371830	Fana_SNP	Fvb4-3	25438428	+	A	C	TTGTTTTTATGCTCTTGTGAGCGACGTTCTTATTA[A/C]TAGACTGCTCTTGTGAGCGACGTTATTATTACTAG
AX-184099962	Affx-478372282	Fana_SNP	Fvb4-3	25942068	+	T	C	AAACTGAATAGAAAACCAGAAAGTAGAAGACCTGG[C/T]GGAACATTATCAGGTGAATTAGTTTGGAATAGCTT
AX-184099963	Affx-478372542	Fana_SNP	Fvb4-3	26225244	+	T	C	ACTATCTACTTACATCAATGTATTTCAGTTTAGAG[C/T]CTATATTCATGCAAGGTTACTAGTGCTCCATCATC
AX-184099965	Affx-478372840	Fana_SNP	Fvb4-3	26603609	+	T	G	CATGGTCCTTGTCGAGAAACATAGACGGAAGAGAA[G/T]AAGTAGGCCCAAAACTAAAATGAAACTGGGGATTG
AX-184099968	Affx-478373258	Fana_SNP	Fvb4-3	27042774	+	A	G	CAAGATTTCAGGCTGTCAAGAAAGATCGCAAAGTC[A/G]CCTACCTAAGCTGACTCTGGATCAAACCCCGACCC
AX-184099969	Affx-478373455	Fana_SNP	Fvb4-3	27242893	+	T	C	AATTCTTAGGTATACCCCAACTCAAACTGTCCAAT[C/T]ACTTCAATGTTCATTCACCTCTCTCTCAATTAGCT
AX-184099970	Affx-478373484	Fana_SNP	Fvb4-3	27270673	+	A	G	GGGGACGTCATACCTAAACTCTGAGTGTTATGAGC[A/G]TGACAATAATCATCGTAGAATAAATCCTGGACAAA
AX-184099971	Affx-478373668	Fana_SNP	Fvb4-3	27457034	+	T	C	AATAAATATTAGGAAAGTTACCTAGTTGGCTAAAA[C/T]CCTATGTTGGAGTTGGTCAATTAATGATATTAGGC
AX-184099973	Affx-478373895	Fana_SNP	Fvb4-3	27712563	+	T	C	TCATCTTGTCATCATTAATGTGGAAACTTATTCTG[C/T]CTTTTCTTCTAGAATGTTGGGCAGTTATTGCATGT
AX-184099974	Affx-478373964	Fana_SNP	Fvb4-3	27779488	+	T	C	TACCTGCTGGGCTCTTCCACATTGCCGTCAATGCT[C/T]ACATCACCTTCTTCTTGAATGAGATACAAACTAGT
AX-184099978	Affx-478374874	Fana_SNP	Fvb4-3	28765670	+	A	C	TTAAGGGTAGATTTTTAAAAATCATATGAGACACT[A/C]TTCAAATCCGTAAACAATATGTTGGGACCAGATGT
AX-184099980	Affx-478375000	Fana_SNP	Fvb4-3	28902906	+	A	G	AACGGAAACACGAGGCCAAATGAAGCGGTTAACAA[A/G]TATGTGATTCGCTATCACGATCTTTCAGCTCAAAA
AX-184099982	Affx-478375202	Fana_SNP	Fvb4-3	29104583	+	A	G	ATAATCTAGTAGGTGACCCTCCTTTCCTTTTCACT[A/G]TTTAGATACAAAAGTGGAAATATATGCTAAAATAG
AX-184099984	Affx-478375753	Fana_SNP	Fvb4-3	29689414	+	T	C	GTTAAAAAAGAAGGTTCCGTAATGACGACCAGGAA[C/T]TAGAATTGGCATGAATCCAATGTATCGGGATGGTC
AX-184099986	Affx-478375755	Fana_SNP	Fvb4-3	29693357	+	T	G	ACCCCAATTTTTCCACGACGAATTGATTTAACATG[G/T]GCATCACTCTTTGCATTGCCAACATAAGGAACCTA
AX-184099988	Affx-478376036	Fana_SNP	Fvb4-3	29995129	+	T	C	AGAGTCATAGAGATGAGGTAATTTTACAAATGATG[C/T]AACTTTCAACTCTTAGAATATAGCAATCTAGCATC
AX-184099989	Affx-478376104	Fana_SNP	Fvb4-3	30073526	+	T	G	TCATAGAGATTCAAATTTTCTTATGCTATTTGAGG[G/T]TTTGACTATTTAGTGATGTTAATGGATCACCATTA
AX-184099992	Affx-478376583	Fana_SNP	Fvb4-3	30548602	+	T	C	AAGCCAGCTAACTCAGCTTTCCTTGTTGATAAGAA[C/T]GATGTGATAGATTAATGGTTTAGTTGAACCAAAGC
AX-184099995	Affx-478376854	Fana_SNP	Fvb4-3	30844179	+	A	G	TGGATTTGGATTGATCCAAGAACTTATAAGCAGAT[A/G]GTCCATGTCTTTGATTTTCCATCCTTTATCTGATC
AX-184099996	Affx-478376965	Fana_SNP	Fvb4-3	30924890	+	A	G	TGGAATTAATGGTGATGATGCCGAAGACATTGCGC[A/G]CAGACACAAAGCATTTGGTTCCAACACATACAAGA
AX-184099997	Affx-478377205	Fana_SNP	Fvb4-3	31141943	+	A	G	ATTCAGACATATGTTTATCAAAGCCAAAGAAATAC[A/G]TTATTTATAGAGCAAGCAAAAGCCGGATTTCAGGC
AX-184099999	Affx-478377873	Fana_SNP	Fvb4-3	31864993	+	T	G	GTATTTTTCTGTTGTTCATGATCTTTATCTGGTTT[G/T]AGTCTCGAGAACTTCTATTAGAATTTTTTTTATTA
AX-184100001	Affx-478378143	Fana_SNP	Fvb4-4	199190	+	A	G	ATATGTAGAAATAATCTGATTCAAGAGGCATAAAG[A/G]GCCAGCAGGGAGACCATGACCTTATATAAACTCAG
AX-184100003	Affx-478378231	Fana_SNP	Fvb4-4	281795	+	T	C	CCTCCATATGGCACATTAATTGAAAGAGACTGGGA[C/T]CGATTTGCCATTAATTGCAAGATATTCCCGCTTCA
AX-184100005	Affx-478378408	Fana_SNP	Fvb4-4	470030	+	T	G	AAATTACGGTTGGCAAAATTGACCCACCCGATATG[G/T]ACTTTTGCCATCTCTAGCTGATATACTGATATACT
AX-184100006	Affx-478378523	Fana_SNP	Fvb4-4	579504	+	T	C	GCACATTCCTGACAATTACTCAAGTCATAACGCAA[C/T]AGTTGTTACTAGTGGACTGTTAAATAAGAACTACG
AX-184100007	Affx-478378782	Fana_SNP	Fvb4-4	826599	+	T	C	AGCTTCATTTAAGCTCATTCTCTAAAAGTATCTCA[C/T]TGATTTGCAAGCAGCTTGCGATTTGAGACTCCAAT
AX-184100008	Affx-478378885	Fana_SNP	Fvb4-4	933418	+	T	C	GGAAAGGTGCAGCAGCTGCTCTCGGTGAATATTTT[C/T]GGCTATTTACATGGGATTTAGTATGCGGCAGCAGC
AX-184100010	Affx-478378934	Fana_SNP	Fvb4-4	979643	+	T	G	TATGTTGTGCTGTGAAATTGAGCAAAGCACAGAGA[G/T]ATGAAGAAGACGGACCTACGGAACCGATGGCAATG
AX-184100012	Affx-478378996	Fana_SNP	Fvb4-4	1044638	+	T	G	TTGAAAGTTAAACTTTTAAGATCAGGATATCATAC[G/T]TGTGCATATTCTTGTTGGGTCTTGGTTGAATTACC
AX-184100015	Affx-478379098	Fana_SNP	Fvb4-4	1148009	+	T	G	AGTAGACTATGGGATCGCGATGAAATCATGAATGT[G/T]TTCGAGCATGATAAGGTACACGATCATTTCACTCC
AX-184100017	Affx-478379115	Fana_SNP	Fvb4-4	1162784	+	T	G	ATGAAATGTGCTGTATAATGATGAAGGTGTGATTA[G/T]TGTAATCTACCGGAACTTGTATGTGGTTAATATAG
AX-184100020	Affx-478379321	Fana_SNP	Fvb4-4	1351383	+	A	G	TTGAAAGCACTGGATATTGACACAGATACATTCAT[A/G]CATTTGTATGCATAAAAGTCTGCATAGATCTCCAT
AX-184100021	Affx-478379436	Fana_SNP	Fvb4-4	1461242	+	T	C	TCAGAAGCACGAAAACTCCTATTTCCGGTGTGAAA[C/T]AATTGCGCATTCCAGGTGTTACTCAAGAACCAACC
AX-184100026	Affx-478380516	Fana_SNP	Fvb4-4	2520096	+	T	C	TACCAGAAATAACTGTGTTGATGATGGAAGTGCAA[C/T]GTGTATGCTTATGATTGTGTGGCTTTATTTGTGGC
AX-184100028	Affx-478380863	Fana_SNP	Fvb4-4	2837403	+	T	G	ATGAAAACTAGGAACAATTCCAAACAAAATGTGGA[G/T]TCCATACCAATTTTGTATGATATTATGCGTTTATG
AX-184100030	Affx-478381057	Fana_SNP	Fvb4-4	3019260	+	T	C	AGAGGGAAGAAGATATTCTGCTTCAAGAGTTCGAG[C/T]GTCGAATTGCTTATAATAAGTTTCAGGTGTGTACA
AX-184100031	Affx-478381224	Fana_SNP	Fvb4-4	3173723	+	A	G	AAAACAAATGGTTTTGCAGTTAAAACTAAGATATT[A/G]AAGAGACTTTTGGTAAAACAAAAGATTAATTAAAA
AX-184100032	Affx-478381304	Fana_SNP	Fvb4-4	3249097	+	T	G	ATTTATAATAGTGAGGTAGGCACAGTTAGATAAAT[G/T]TTAGCATTCGAAGCTGATCAAGTGTGAGAGTTCTA
AX-184100034	Affx-478381348	Fana_SNP	Fvb4-4	3298177	+	T	G	CCTAAACGGCTAAACCCGAGCATAAAGGTTTAATT[G/T]ATCCTTGAATTAATGCAATCAAATATACAAGAAAG
AX-184100035	Affx-478381548	Fana_SNP	Fvb4-4	3487341	+	T	G	GTAGAAACATCGACTCCCTTAGGAAAGTTCATACC[G/T]TGCTTGTAGTGCACGGCTTATCACATGACCCTCTT
AX-184100036	Affx-478381795	Fana_SNP	Fvb4-4	3680167	+	A	G	CAAGGAAATGGATATCTTAACGGAAATATCGGAAA[A/G]TATCAATATTTCGAAAGGAAAGATAAAAGGATTGT
AX-184100038	Affx-478382303	Fana_SNP	Fvb4-4	4153403	+	T	G	GGTTTGATCGATCACAACCTCCAAACTTTCCATTT[G/T]CTGATATTTTAGAGCTTAAGGTCTTGAAGCCGTTA
AX-184100039	Affx-478382324	Fana_SNP	Fvb4-4	4173208	+	T	G	CCTATATTAATTTCTTATGTTTGAGGAATAAGAAG[G/T]AAAGAAGTGGCAAATGTTTTTCAAGTTAAAGCAAG
AX-184100044	Affx-478382783	Fana_SNP	Fvb4-4	4631688	+	A	G	TTCCGAGACTAATATGTGAGTGAACATGTCACTCT[A/G]AAATGTTGAATATTCAATAAGTAGATTGTGATTTA
AX-184100045	Affx-478382784	Fana_SNP	Fvb4-4	4631828	+	T	C	AAGTTCAATGTGATACAACTCAGAGTTCAATACTT[C/T]CGTGTTACATTTTCTTTCGACCAAGTTGCATATCT
AX-184100046	Affx-478382953	Fana_SNP	Fvb4-4	4831451	+	T	G	CTTCAATTTACATTCAATATACGGGGGTCGAGCAT[G/T]ACTTTCTTAGTCACGTTATTATGAGAAGCTTAACA
AX-184100047	Affx-478383148	Fana_SNP	Fvb4-4	4992472	+	T	C	TTAAGTCAAGTGGATTGTTGACCACTTTATTTGAC[C/T]ACATATCGTCGATGATATTCCATGACATCTTGATC
AX-184100048	Affx-478383252	Fana_SNP	Fvb4-4	5090677	+	T	C	CCGTGTGGGTTATGATTAGAAGTTGGAACCTAGAT[C/T]TCTAATGTTATATTTATTTATGTACACTTCACGCA
AX-184100049	Affx-478383287	Fana_SNP	Fvb4-4	5112934	+	T	C	TATAAAGAATAATATAAATCATCAAAAAGACAAAA[C/T]GATTCTAACCACAAAATCCTGTCTAACAATATATT
AX-184100052	Affx-478383864	Fana_SNP	Fvb4-4	5618822	+	A	C	GACAACAGATCGGATATTTTGGGTGGAAAAGTCAT[A/C]TTTGTTTCTCTGAACGATCTTGTTCCATCCTTTGT
AX-184100053	Affx-478384042	Fana_SNP	Fvb4-4	5824436	+	A	G	CTAACATTTCAAGTGAAGTCTGTTAAGCTGTAATT[A/G]GTTGAGGCATATTATACTTTGAAACAATATTTGCC
AX-184100054	Affx-478384111	Fana_SNP	Fvb4-4	5901317	+	T	C	AGCAATACAAATAAAAGAAAGTATAAGATGTACAG[C/T]AGAAAGTAAGACATGAAAAAAATCCAAAGGACAAT
AX-184100056	Affx-478384198	Fana_SNP	Fvb4-4	5989065	+	T	C	ACAATGAATTCGACTGCTACTGATACTTGCACATG[C/T]TTGCAGGAAACTGAAATTTGGTTCCTTTACAGCCA
AX-184100057	Affx-478384321	Fana_SNP	Fvb4-4	6097655	+	T	C	CTCTAAGACCTCATGCATGTAGCTCAATGTGCATA[C/T]TTTTTCGATGAAAGCTTAATGTTAATGCTCATATG
AX-184100058	Affx-478384407	Fana_SNP	Fvb4-4	6198829	+	T	C	TGCAGCGTGCCATCCGTAGCCTGAAAAAACAGCAA[C/T]GCGTAACATCAGAAAAAAGTACTTCGAATTATCAT
AX-184100059	Affx-478384426	Fana_SNP	Fvb4-4	6211805	+	T	G	GGCTTGCAACACATTTGAGCTGATTTGTCTATGTA[G/T]AAGTACCTTTATCTAAGCACTAAGAAATAATTTGC
AX-184100060	Affx-478384772	Fana_SNP	Fvb4-4	6527293	+	T	C	ACCAGATTAGATTAGGTTGTAATATCTCAGATTTT[C/T]ATATAAATTTCCTTGTATTATTTCTGAAATTAATG
AX-184100062	Affx-478385340	Fana_SNP	Fvb4-4	7029817	+	T	C	CTGCATTGCCCGATTTGCATAACAACTAAAGGATC[C/T]TTTAATATAATACATACATTCTAGTCTCATCAAAG
AX-184100066	Affx-478385678	Fana_SNP	Fvb4-4	7307393	+	A	G	TTAAAATTTTATGTTCGTCTATGGATGTCTCCACC[A/G]ATCTTCATCAGTTTTAATTCACCTTAGTGCATGCA
AX-184100069	Affx-478386333	Fana_SNP	Fvb4-4	7833386	+	T	G	GTGAGAAATATAAATAGTATCATTGAAGACTCGGA[G/T]TTGAGAACACTGTTTGAGGTGTGTGTTTTCTCTTG
AX-184100070	Affx-478386379	Fana_SNP	Fvb4-4	7862073	+	A	C	CATAATGCATGATAGCAAAACAAGACATCACATAC[A/C]TAAAGCGCTCAGAAATTTATACCAGTCCGAATCTC
AX-184100071	Affx-478386385	Fana_SNP	Fvb4-4	7867916	+	A	G	CATCAATTGGTCCTTCTGGTGTGAGCACCGGGTGA[A/G]TATTTAATAACTCATGGAACATATTATTGTTCCTC
AX-184100072	Affx-478386458	Fana_SNP	Fvb4-4	7922425	+	T	C	AAACCAACATGCTTCTTTCCCATCCATCTTAGCCT[C/T]ATCCTTCTTCGTCTGCATAATCTCCTTCCCATGCT
AX-184100073	Affx-478386469	Fana_SNP	Fvb4-4	7931689	+	A	G	ACCAAGAAGACAAAAGAAGAACTCATACTATTTTC[A/G]TCGCCTTAGTAGATATTCCGGCGACGAAGATGGTT
AX-184100079	Affx-478386936	Fana_SNP	Fvb4-4	8321144	+	T	C	AAGTTCAAAAGAAAGCTTCTAAATTAACTAAGGAC[C/T]AAGTGACGAAGCATGTAAATTGTTATGCATGCCAT
AX-184100080	Affx-478387182	Fana_SNP	Fvb4-4	8536831	+	A	G	GCGGTTAAGAGATAAGTTAATTTAGTGTAGATTTC[A/G]TCTCCAATAATATCTCCGGAATTTGAGTTGTTTTG
AX-184100082	Affx-478387475	Fana_SNP	Fvb4-4	8788793	+	A	C	TCTACGAGCAATGACTTGTCTCTATTTGTGAAATT[A/C]TGCATTCTGCTAGACAGTTGTCCAAGTTTTTGGCC
AX-184100083	Affx-478387661	Fana_SNP	Fvb4-4	8979557	+	A	G	TTCGTTCTCTCGAAAACTAAATTAACAAGAGATCG[A/G]TCCCATCTCTGTTCCTGTAGAAATTTATTTTAAAA
AX-184100085	Affx-478387977	Fana_SNP	Fvb4-4	9188554	+	T	C	GAGGTCCTGAAATTTCAAGTTTAATGGAATTCTCT[C/T]AGAACCTCTATGGATGTTTTTGAATGGATTCACAC
AX-184100086	Affx-478388036	Fana_SNP	Fvb4-4	9226361	+	A	C	GAAGAGAGAGGCGGAAGATGGAAGTTTACTCTTTG[A/C]TTTGGAAAAGATGCTAGAGTAGATTGCTAGGTCTT
AX-184100088	Affx-478388589	Fana_SNP	Fvb4-4	9543091	+	T	G	TTTCTGGCTTTTGTACAACCCGAGTTGATCTGCTG[G/T]AAGGAACTTCATTCAACACCCTTGGTATTTCAGGA
AX-184100090	Affx-478673285	Fana_SNP	Fvb4-4	9676716	+	T	C	TTTATTAGGGTAGTAAAACAGTTCCAACTAGATCA[C/T]TCACCTTTGTTTCATTATGAGTCAACTTCATCCTC
AX-184100091	Affx-478388900	Fana_SNP	Fvb4-4	9737768	+	A	G	AAGTATGGAGGACTAGCACCAAAGAAAAAGCCTCT[A/G]ATTACAAAGGTAAACAAACTAATCAGCCCATGAAA
AX-184100093	Affx-478389565	Fana_SNP	Fvb4-4	10174047	+	T	G	GAGTAAACTAGATTTAATGATATTTTTTACCTACC[G/T]CTTTGTTGCATTTGTCATTACAACCGTACTCCTGG
AX-184100095	Affx-478389629	Fana_SNP	Fvb4-4	10238373	+	A	G	TATTTGGGTACTTACGCTGATGTTTTGTGTATTTT[A/G]TATTTGGCAATTAACAACCATCAGTTACAGTCCTG
AX-184100098	Affx-478390265	Fana_SNP	Fvb4-4	10817135	+	T	C	TTTTTGTAGCAACATTTTGGACTCGGTATTTAATC[C/T]AACTCTCCAGAAAGAAGTGGTTACTACAGTTGCAT
AX-184100099	Affx-478390504	Fana_SNP	Fvb4-4	11055507	+	T	C	TATCAAGGGTTAAATCAGGATCAGCCTATGCAGAT[C/T]AATCACAGTGCTAGCAGTTCTCATGTTATCAATTC
AX-184100101	Affx-478390767	Fana_SNP	Fvb4-4	11319425	+	T	C	ACTTGACACACAATGAAGATAGAGGTTACCAATAG[C/T]TCAGAGACTCTCAAGGAATTGAGCGAAACTGGGGT
AX-184100109	Affx-478391439	Fana_SNP	Fvb4-4	11966028	+	A	C	ATCAAAAATCTGCTACTAGTGTCATTAGCTTGAAG[A/C]TTCAATTGTATGAACTTCAGAAAGGGAATCAATGA
AX-184100112	Affx-478391530	Fana_SNP	Fvb4-4	12055695	+	T	G	TGCTGGCCCTAGACGAGGGCCGAAAGGGAAGCGCA[G/T]GATTTTATAATGGAGACTAAATGGCGCTCGTAGTC
AX-184100114	Affx-478391724	Fana_SNP	Fvb4-4	12232373	+	A	C	GTTGTTGCAGCTATAATTGATTTTATTAAGAGAGA[A/C]GGACCTAAAGGGTGGGATGATCCTTGGAATTAGTG
AX-184100115	Affx-478391771	Fana_SNP	Fvb4-4	12281901	+	A	C	ACACAATTTTCTAATTGTCTGTCATCTATATGCTC[A/C]TGTGCTTTCATTTTTATGTGTTGTATGAAAGAGTT
AX-184100116	Affx-478391861	Fana_SNP	Fvb4-4	12361952	+	T	C	AAGATTCAATGTAACATGTGTAAAAGAGATTTGTT[C/T]GTTTCATTTTTGGTAAAAACAGGATTCATGTTATG
AX-184100119	Affx-478392185	Fana_SNP	Fvb4-4	12607345	+	T	C	ATAATTATTAATATTTTGACTATACCCATGTTTAT[C/T]GGGTCACTAACTAACTGACCAAAAAGCTCATGCTC
AX-184100120	Affx-478392351	Fana_SNP	Fvb4-4	12725929	+	T	C	TAATTACATTTAAGATGAGATTAAGTCTGAAGTTC[C/T]TGAATGCTTAGTGTAATGTTTTTATTAATCTACAG
AX-184100122	Affx-478392672	Fana_SNP	Fvb4-4	13030019	+	T	C	TAATATGAGAAGTAGATAACATAGTTACATTTACT[C/T]CACGTATTTATTCTTTATTTTGATACAACACATTT
AX-184100125	Affx-478393041	Fana_SNP	Fvb4-4	13351991	+	T	G	ATAATTAATATATCAAATTTTGCTTTATTGGATCA[G/T]ATTGGTTTAGTCAAAAGGTACTAGCATAATCAAGA
AX-184100126	Affx-478393321	Fana_SNP	Fvb4-4	13597242	+	T	C	ACAGGCTAGCAACACTGTTCACGGTTGATGCATAT[C/T]GGATTAAAGAAAATGCCACTATATTGAAACTTGAA
AX-184100130	Affx-478393818	Fana_SNP	Fvb4-4	14107344	+	A	G	AGCTCTTGATGAATCCTGTAAGTAATGTTATTGTC[A/G]CCCCTTTGTTATATTTATCTAATGCGATTTGAAGA
AX-184100133	Affx-478394167	Fana_SNP	Fvb4-4	14449210	+	A	C	TATGTAGGTTTAGTTTAGGGAAAACTTGGGTTTGA[A/C]TGTTTGATTGGTGATTAATGGGTACCTATTGCATT
AX-184100135	Affx-478394318	Fana_SNP	Fvb4-4	14591971	+	T	C	GTTACACATTTGCTTGAATTTTCAAAACACATATA[C/T]TCCATACCGACGAGCATTAAAATGGAGACTCTTCA
AX-184100136	Affx-478394378	Fana_SNP	Fvb4-4	14652334	+	T	C	CCTGTACATATTTAAGTTGCATTCAAACAGCATAG[C/T]ACCCTAAAAAGTTGAAGACTATAGACAACTGCAAT
AX-184100138	Affx-478394524	Fana_SNP	Fvb4-4	14764073	+	A	G	AATAACATGTCTATACATGAACTAACAACATCAAT[A/G]TCATTTATGTACATACCGTTAAGTTTTCCTTAATG
AX-184100140	Affx-478394587	Fana_SNP	Fvb4-4	14831274	+	T	G	TCCCAAATGTAGATCAACTTAGGGACCAAACATAA[G/T]AACTCCCACTCACCCTAAAGTGGGTCACTGTTTTA
AX-184100141	Affx-478395116	Fana_SNP	Fvb4-4	15351930	+	A	G	ACATATAGTGTGTGCTCCTTAACTTTTACAGGTTT[A/G]TTTCAAATGTATCAATTGGTTCTTTCTGTATGACA
AX-184100143	Affx-478395135	Fana_SNP	Fvb4-4	15368400	+	A	C	GAAGAAGAAACCAGCTGTACTACTACTCTAAAATC[A/C]GACGAACATACTCAAAAAGCTGCGGTGGAGTCTGA
AX-184100144	Affx-478395187	Fana_SNP	Fvb4-4	15413591	+	T	G	AGAACTATAGCCTTGGATAACAGTTTACGCAGCAG[G/T]TCAAAAGTTTAAACCAAGGTAATGTGCAATAGTCC
AX-184100145	Affx-478395234	Fana_SNP	Fvb4-4	15456836	+	T	C	GAGCTGGTGCAGTATTGGCGGGAAAAATGGAGGGA[C/T]ATGTTTACCCTTGTAAATTTGACAGAGCTAACAGA
AX-184100146	Affx-478395574	Fana_SNP	Fvb4-4	15751193	+	A	G	ACTTACATGGCCATAATATTTTAACATCTAGTATA[A/G]CATTACTTGAGGATTTAGTATGTATCGTGACAAAT
AX-184100147	Affx-478395812	Fana_SNP	Fvb4-4	15993573	+	A	G	CATCAAATATTCTTTAGGTCGGCTTCTTCAACAAA[A/G]TCTCATGACCTCTCTTGGTTTGACAGTTTTGTTAG
AX-184100148	Affx-478395903	Fana_SNP	Fvb4-4	16089602	+	T	C	ACAAATCCCGAGCTATATTCAATTTTCCATACTTA[C/T]GAAATGCATTCTTAAAAGAATCTCTCGCATACACT
AX-184100151	Affx-478396441	Fana_SNP	Fvb4-4	16546517	+	A	C	TATAAACATAGCTAGTTGAAGACTGAAGGACAAAA[A/C]CAGAACAATCGTAAACATAAGTCAAAACTCAAAAC
AX-184100153	Affx-478396941	Fana_SNP	Fvb4-4	16955281	+	A	G	GAGTTCTAATTAGCTTCCGCAAAAACATTCGATCA[A/G]TCAGAGTAAGATGTTAGAAGTCCATATGCTTTAAG
AX-184100155	Affx-478397337	Fana_SNP	Fvb4-4	17339324	+	T	C	TAAATAATAGAAGACAGTTAGTAGAATCATTAAGT[C/T]AGTTAGAGTGAGGCCAGCTGAGCTCTCATTCCATT
AX-184100158	Affx-478398324	Fana_SNP	Fvb4-4	18368411	+	T	C	TAATTACTGTTAACAATCCTATATTTTAATTACTT[C/T]TTTACTATAACTAGACTAAGTAAGCAATCTGACCT
AX-184100159	Affx-478398655	Fana_SNP	Fvb4-4	18743636	+	A	G	TTATGCTAAAAAGAAAATGATAGGAAGAGAGATAA[A/G]TGACGCGCAAGCGTGCAGTGGGCATCAGATTCTGG
AX-184100161	Affx-478399567	Fana_SNP	Fvb4-4	19715481	+	A	G	AACCTTAACAATTGAAACACAAACGATACATACCT[A/G]ACAACTTTGAACACAATTCTACTTGCAAAAGTCAA
AX-184100162	Affx-478399628	Fana_SNP	Fvb4-4	19753139	+	A	G	TATTAAGCTTAGCTAGGAAAACCGGACCAAAATAG[A/G]GAAATGAGCCCTAGAACTTCAATTATACATTTCTT
AX-184100163	Affx-478399953	Fana_SNP	Fvb4-4	20079429	+	A	C	AATATTGCTTGATGTCCCATATGAAATTCTCCAAG[A/C]CTTTTGTATTTCTCTCCCCATTAAACATTTTAGGC
AX-184100164	Affx-478400132	Fana_SNP	Fvb4-4	20243369	+	T	C	AGAGGACGTTAAACTGAATTCATGGATGTGTGACA[C/T]TGTTGAGTAAAAATATGCATGAAGCGTAAATGTCA
AX-184100171	Affx-478401284	Fana_SNP	Fvb4-4	21400355	+	T	G	ATAAATGCACGTAATCAATCTGATTTGAGGATCGT[G/T]TAGATTTTCGTAATCGTTATTTATACAAACAGTTA
AX-184100174	Affx-478401607	Fana_SNP	Fvb4-4	21763959	+	A	G	GGACTCAATTCGAGATTTTCACTGCTCCAGAATTT[A/G]ATTATACATTATTGCAAGCCCTTGGAATCTATCAT
AX-184100175	Affx-478401634	Fana_SNP	Fvb4-4	21786693	+	A	C	CCATAATCGCCTTGAGAGGATTATCCCTCACCCAT[A/C]TTCGTCATGAGCGGATATCTTCTACAGACTCATCT
AX-184100176	Affx-478401973	Fana_SNP	Fvb4-4	22128120	+	A	G	TGCCAACGGCAGGTCCGCCACCAAACAATGCTGAA[A/G]TGATTAACACAAACATGATATATAACTGGTTTTCC
AX-184100177	Affx-478402272	Fana_SNP	Fvb4-4	22463064	+	T	C	TGCTGAGTCTTTTGTCAGCATCAACTTCTCTCATA[C/T]ATATCGAGAGGCGAATTTTGTAGCAGATGCTCTTG
AX-184100178	Affx-478402734	Fana_SNP	Fvb4-4	22950394	+	T	C	ATACATACCGTTTTGTGTTAATCAAAAGGTGACTG[C/T]GCACTGGAGATTAATGGAAAATTGTTTTTTCCAGT
AX-184100179	Affx-478402855	Fana_SNP	Fvb4-4	23065001	+	A	G	TGGCTCGCTAGCTAAAAATGCCCGCGAGATGATTT[A/G]AGTCTATGCTACCCTGCGAGGTAAAGATGTGCCTA
AX-184100180	Affx-478402857	Fana_SNP	Fvb4-4	23089067	+	T	C	CACAATCATAAATATACCAATATGATACCTGAAGT[C/T]TTATTTTGATATCAACAAGGGGTGTCCGGTTAGTT
AX-184100183	Affx-478403824	Fana_SNP	Fvb4-4	24048999	+	T	C	AAACAAAATAACAAAGCCTAACAAATTTAGGACTC[C/T]TCAAGATCAATCAATAAAGATATATAACGTCTGGG
AX-184100184	Affx-478403891	Fana_SNP	Fvb4-4	24110949	+	A	G	TCTGCACCATCAAAAATCAACTTATATCATTCTCA[A/G]TAGATGATAGCTTATGGTAACAACTCTTGACATCA
AX-184100185	Affx-478403947	Fana_SNP	Fvb4-4	24168719	+	T	G	ATTTTCGTTGAATTAAAAATGGACCAGTTTCAACT[G/T]TCAACTTATCTTTAGGAATCAATGGTAAAGGTTTG
AX-184100189	Affx-478404780	Fana_SNP	Fvb4-4	25010250	+	A	G	GACTTCCAAACTATCAAAAATGTATGACATTAAAG[A/G]TGAGAAGAACAAAGTTTTTATTAATGCATTTTGAA
AX-184100191	Affx-478404968	Fana_SNP	Fvb4-4	25241712	+	T	G	GCTTGACCAAAATTAAAAAGTATTGGTTTCTTCAC[G/T]TGATTGTTTGTTAAGTAAGAATGCAGGCTTATTCA
AX-184100192	Affx-478404970	Fana_SNP	Fvb4-4	25243810	+	T	C	ATTAATTAAGCGAAACGTTAATCACCTCTGATATT[C/T]GTATAGGACGTTGATTTAAAGATTTGAAGTGTAAT
AX-184100193	Affx-478405213	Fana_SNP	Fvb4-4	25460886	+	T	C	TAGAAGAAGCTCTTAATTGTCCAAATGTAATATGT[C/T]AATCTTTCAAAGCAGTCAAAAGAACTGTGTGGTAA
AX-184100197	Affx-478405777	Fana_SNP	Fvb4-4	25912094	+	T	C	TCCTTCTTCGAGGAGTATTATCTTATCCATGAAAG[C/T]TAAAGGAATATTATATATCTTGTCCATTCTGGTTT
AX-184100198	Affx-478405856	Fana_SNP	Fvb4-4	25993842	+	A	C	ATGCAATTTTAAATCAATGCATCTAGAACTTGAAC[A/C]TCAAATTTTTGACTTTTGAGGTAATCAATCAACTT
AX-184100199	Affx-478405990	Fana_SNP	Fvb4-4	26114742	+	T	G	TTAGGGGAATTCCTTTATTCAGTAACAGTTCTACA[G/T]TTAGATATTTACATGAAAGGATTGCTTGTCATGGT
AX-184100201	Affx-478406525	Fana_SNP	Fvb5-1	347718	+	T	G	CACAAAATATTCACAGTTCCAACATATCGGCTTGC[G/T]AATGTGTTTTCGATAATGATATTTTCATGGCCTGT
AX-184100202	Affx-478406536	Fana_SNP	Fvb5-1	360058	+	A	G	CTGTCGGCCGTAGTCTGAAATCTTCATAGTGCTGT[A/G]TCTTTTACTCGATTAGCTCGCTATAGATTCTTGAC
AX-184100204	Affx-478406692	Fana_SNP	Fvb5-1	505820	+	A	C	TCAGTTGAATAATTAATTTCCCTTTCATAGCAAAG[A/C]ACAGCTGATCAGCCAAGACTTTGTCTCAGAAGAAA
AX-184100205	Affx-478406702	Fana_SNP	Fvb5-1	520840	+	A	G	ATTATATAGTTTTTTCACTTTTTGATAATGCAAGG[A/G]AAAAATAAAAGACACTGGATCATTACCTTTTTAAG
AX-184100206	Affx-478673326	Fana_SNP	Fvb5-1	530986	+	A	C	TCGATCATGACATTAAAAATTAAGATTATGCTTCA[A/C]AGTTCAAACTTTCTTTAAATGTATGCCCTTTTGTA
AX-184100207	Affx-478406754	Fana_SNP	Fvb5-1	588295	+	T	G	TGTCTGTCCGGGCATGGTCATTCTAGTTAGCTTTC[G/T]TCTGTCACTTCTCAACAAATAAAATGTTATGATGG
AX-184100210	Affx-478407310	Fana_SNP	Fvb5-1	1119879	+	A	G	ATTAACAACAAAATCTGGATTAAATCAATAGTATC[A/G]ATTTGGTCCTAAAATTATCAACCTCTAAGTATATA
AX-184100211	Affx-478407406	Fana_SNP	Fvb5-1	1215812	+	T	C	TGTTTGGAATAAAGGTCAAGTATAATGAAACATGA[C/T]GTTTATTCATAACTGTCTGTAATGTCAATTAGGTA
AX-184100212	Affx-478407627	Fana_SNP	Fvb5-1	1438568	+	A	C	TGGATTATAAAATTAAGAGTGTAAATTTCAGTTCC[A/C]TATATCTATTCTTTGTACTACTGTACATAATGAAC
AX-184100215	Affx-478407704	Fana_SNP	Fvb5-1	1513416	+	A	G	TTTAGTCATTTCCGATACAACAAGGACAATTAGTG[A/G]TGGTGTTAAGGTTTGTATTAAGAGACAGAAGAGTC
AX-184100216	Affx-478407758	Fana_SNP	Fvb5-1	1562436	+	T	C	TGATCTCCAATATTTCCATTTTTCGACTCTCCATA[C/T]TCCCACGATATTCGACATTTTGATGCAAGCAACCA
AX-184100217	Affx-478407775	Fana_SNP	Fvb5-1	1577353	+	A	G	TATCTGGAATATATGTGCCGCACTTAGATCTTGGT[A/G]ATTTCATGCTCTTAACATCTTTCTTGATTCTGGGA
AX-184100218	Affx-478408019	Fana_SNP	Fvb5-1	1808168	+	A	G	CAAATTTAAGCATATTAAAGTGGTCCATAATTGTA[A/G]TGGACACTAATTGTGTCCATTACATACATTTTTAT
AX-184100219	Affx-478408167	Fana_SNP	Fvb5-1	1958263	+	A	G	GTTGTCGTTACATATTCTCAAGTTGTGAGTAGATT[A/G]TGTTTATGTTGTTATTACATATTCTCAAATTGTGA
AX-184100221	Affx-478408354	Fana_SNP	Fvb5-1	2163379	+	T	C	GATAGTTAGCAAACAAGAAGACAGAAATTAAAACA[C/T]TTGCATTAAAGAAAATATCTCATGTTCCATTCCCA
AX-184100223	Affx-478408593	Fana_SNP	Fvb5-1	2441709	+	A	G	TGAAAATATACGTGATCACGATCAATTAGTTGTCT[A/G]ATATGTGTATACACTACTACACACTTGTGGTAGTG
AX-184100224	Affx-478408637	Fana_SNP	Fvb5-1	2493856	+	T	C	CATTCAACTATCAATCTCTTGCCAGTTCCATATTT[C/T]GAGAGCTTCAACAAGGCCGCCATTGCGTTCTCTTG
AX-184100227	Affx-478408833	Fana_SNP	Fvb5-1	2709514	+	A	C	ATTAGGTAGAAGACAACCACCTTAAGAAAACCAAA[A/C]ACAATCCCAACTTTGAAGGAGTAGGTTTTTCTAAA
AX-184100230	Affx-478409852	Fana_SNP	Fvb5-1	4066155	+	T	C	GGTTTCTCAACTACGCGCATCAGTCATGTATGTTA[C/T]TGAAATTGTTCTGAGCTCTTGTATTGTCGATCATT
AX-184100232	Affx-478410098	Fana_SNP	Fvb5-1	4263334	+	T	C	GTCAAAGCACGGGGCAGGAAAAAGACTACAACATA[C/T]TTGAGGTCAGTGGAAGCCACAAGAGGCTTGAGATG
AX-184100237	Affx-478410576	Fana_SNP	Fvb5-1	4656238	+	A	C	AACAATGTTCTTCATGGAGTACCTCAACTTATGTG[A/C]TTTGCTCTAACAACTCGATATCCTCCTTCCGATGG
AX-184100238	Affx-478410799	Fana_SNP	Fvb5-1	4838825	+	A	G	TTTCAACCATAACAGAACTCCTAGGTCCATGAGAT[A/G]GAACAAAAGCACAATTTCACTGATGTATTCTATAC
AX-184100239	Affx-478410865	Fana_SNP	Fvb5-1	4883428	+	A	G	ATCTCAAGTTTCGACATCTCACACTTCGTATTGTC[A/G]AAACTCAAAATTTTTACCTATTAAACTGTCAGAGA
AX-184100240	Affx-478410881	Fana_SNP	Fvb5-1	4898072	+	T	C	TATCATGTTGCCAGATGTCTGAATAAGGTTCATTT[C/T]CTTGTAAAGGTAGGACACCTATTTCGATCATGGCT
AX-184100243	Affx-478411247	Fana_SNP	Fvb5-1	5209608	+	A	G	TTCTGCTAATCTGGACTTAAGGATCTTATTGCGTC[A/G]CTTGTTTGAGATGCATGACACATTTTCTACAGCTG
AX-184100244	Affx-478411260	Fana_SNP	Fvb5-1	5225819	+	T	G	GGCGGAACATTGGCGAATCATCGAGCTTTGCGAAA[G/T]TCATGTTTGAATTTGGATATGCAGAGCTCTTCTTT
AX-184100245	Affx-478411313	Fana_SNP	Fvb5-1	5275953	+	A	C	AAACATATACTTAGCCACACAGGTGAGATTACTAA[A/C]TCTTTTTCCTTGTACATAAAACATGCATGCAAAAG
AX-184100246	Affx-478411328	Fana_SNP	Fvb5-1	5295354	+	T	C	ACAGTCTAAATATTGTTGTTAAGACTTAATAAAGG[C/T]GAAATTTGCTAGCTTTATGTCAACAACTGATATAA
AX-184100247	Affx-478411704	Fana_SNP	Fvb5-1	5657200	+	T	G	CATTTAGTAGGTTCGTGAAACATAGAGCAACAGGA[G/T]CAGCTATTCATGTTTTCCATTTTTACTTGTGGGGA
AX-184100248	Affx-478411926	Fana_SNP	Fvb5-1	6011042	+	T	G	TTTGATGTTGGATGGTTTGTGCTTGTTGATTTTTT[G/T]ATGTTGGAGTTTCTTTTGAAAATCAATGGGCATGG
AX-184100249	Affx-478412051	Fana_SNP	Fvb5-1	6255031	+	T	C	ATGCTTGAATTTAGATTCTCATTTTCAACTCATAG[C/T]ACATAGACTCGCACAATGAGGTTACGAGGGTGTTG
AX-184100250	Affx-478412146	Fana_SNP	Fvb5-1	6439962	+	T	C	AAAAATTCAATTATTCTATTTCCATCACTCTTGAT[C/T]TTAAATTAATTACCAAATGTACCTAAAATCCACAC
AX-184100252	Affx-478412434	Fana_SNP	Fvb5-1	6775344	+	A	G	TTAAGGTGAAGCTGTAGCAGTAGCTACATGCGGAA[A/G]AGATTACATGTGAATCAAAAACGTATGTTAAAGGC
AX-184100253	Affx-478412562	Fana_SNP	Fvb5-1	6897917	+	A	C	TTATGGTTATTTCTTCCAGATTAGAATACCAAACT[A/C]CCAAAATAATCCATTTCTCATCCTGTTTCCTCATC
AX-184100255	Affx-478412781	Fana_SNP	Fvb5-1	7102154	+	T	G	TGAACTCTTATTATTGTATCCAAAAAAAAAAAAGA[G/T]TTTCTCTGATCTGAATTTATAATGTTAATTAAGTA
AX-184100257	Affx-478413443	Fana_SNP	Fvb5-1	7744473	+	T	G	GGAAGAAAGAGCAAAGTCGACACTGGTCTAGGCTA[G/T]GGAGGTCGACCTTGGAGAAGTGGACGTCGATCGCA
AX-184100258	Affx-478413498	Fana_SNP	Fvb5-1	7788296	+	A	C	GGAGCACGGTCTGGCAAGAGGTTGTTTGAGTTTGG[A/C]GTTTATTTCTGATTCTACATAATATATCTTGCTAA
AX-184100259	Affx-478413514	Fana_SNP	Fvb5-1	7801117	+	A	G	CCATTGTTTAAGACGACTCTATCTTGAGGATGCTG[A/G]AATTAGTTACCATCTTCTCGTCTATATATTTTGTT
AX-184100260	Affx-478413916	Fana_SNP	Fvb5-1	8230754	+	T	C	TCGTAGGTTAAGTTAACTATTCATATATATTAATA[C/T]CTTACGATTTTAGCCATTCACATAAAATTTAAGAA
AX-184100262	Affx-478414164	Fana_SNP	Fvb5-1	8399132	+	A	G	AAGTAGTAGCGGGGAATGACTGCGGATGGCACTTA[A/G]ATCATTATTTAGTATTCGATCCCCAAATGTCAAAG
AX-184100263	Affx-478414233	Fana_SNP	Fvb5-1	8436384	+	A	G	CGAGTGTGGAGTGCTACATTGGTCTGAGCTCTAGC[A/G]TTTAATTTCTTAACCATGTTTACTTGTCGGTGAGC
AX-184100264	Affx-478414308	Fana_SNP	Fvb5-1	8495975	+	A	G	ATGAACAAGTAAAATTTACACAGTACTTACCCCAG[A/G]CTTGCTGATTTGACAGAGATTTTTCAAACTGTGGA
AX-184100265	Affx-478414434	Fana_SNP	Fvb5-1	8594881	+	T	C	AGATGTGAATCAGAAAAGATGGCTGATTCAAATAC[C/T]TGTCAAAGATAGACATCAAAATAGTATATTTGCCC
AX-184100266	Affx-478414775	Fana_SNP	Fvb5-1	8859080	+	T	C	TTGGGTCCACGAATTGTTTTGCGATTTCCGTTTTC[C/T]GATTTTCCGGGTACCAAAAGGACAAAATAATAATA
AX-184100268	Affx-478415011	Fana_SNP	Fvb5-1	9058817	+	A	G	TGTATTGCAAGAACAAATTTAAGTGTATAAATGAT[A/G]GTTTTCCCCAGTAAAAATGGTACGTATTATGTACT
AX-184100269	Affx-478415104	Fana_SNP	Fvb5-1	9128966	+	A	C	CAACTCCAGCTTTAGCTCCCAGACTCTTTATCTGA[A/C]TTGTACCAAAAGTAAATGAATATTAGAAAGGGCTC
AX-184100271	Affx-478415794	Fana_SNP	Fvb5-1	9753647	+	A	G	TTTCCTACTCTTATTATGAAATGAACCCTCGTGCT[A/G]CCTACTAATTACATAAACTTCAGGAAAATTAGGTA
AX-184100273	Affx-478415876	Fana_SNP	Fvb5-1	9825148	+	A	G	CATTTTGAGAGGAAAGTTGTGACCTTTAAGGTGAA[A/G]GGAGTGAGCTTTAAGTTGTGGGTGTTTATATTTCT
AX-184100274	Affx-478415952	Fana_SNP	Fvb5-1	9909015	+	A	C	GGAGTAACTTCATCTACCACAGTGAGAGATAGAAA[A/C]CCAGGAGGACTAAACTCAGGTTGACCAACATCAGT
AX-184100275	Affx-478416037	Fana_SNP	Fvb5-1	9984052	+	T	C	GTTGCCGACACTTTCAATGAAGGTAGGTGTTGTTG[C/T]TGGGTTCGATTAGTGGATATTACTACAATGGCCTT
AX-184100276	Affx-478416221	Fana_SNP	Fvb5-1	10133539	+	T	G	GTATTTAGTAACAAGGACCGTCCGTTAGTGTTATA[G/T]ATCACTGATTTTCCCACGCGCCTTTGCTGCCATGT
AX-184100278	Affx-478416381	Fana_SNP	Fvb5-1	10307030	+	T	G	AAAAACTCAAGTAGTCTTGAGGGAACAAAGTATAA[G/T]ATATTAAGTAGCTGGACCCATTTTATTTAATGCTT
AX-184100280	Affx-478416563	Fana_SNP	Fvb5-1	10463656	+	T	C	GACCACACCAAGAGTAAACCATATGTGGCAAGAAA[C/T]ATTACTACTCTAGGACACATGCCCTCTTGTTGTAT
AX-184100281	Affx-478416648	Fana_SNP	Fvb5-1	10540876	+	A	C	CCGAATCTGCAGAGCATATATAAAGACTCAGTAAA[A/C]AGAAAAATATATTTGAAGGTGAGAAAGAGAACTAG
AX-184100282	Affx-478416889	Fana_SNP	Fvb5-1	10788457	+	T	C	AGACACAATGTAGCCTTTATAACTTTCTTCCTTTC[C/T]TTTACTGTTTTTAACATTTACATTCAATAAATCCA
AX-184100283	Affx-478416894	Fana_SNP	Fvb5-1	10792545	+	T	G	GTCTTATGAGTTTGTGTCTTCATTTGTATAATCTT[G/T]TCTTATGAGTTCTGCTACGTTTTTGTAGATGAATA
AX-184100286	Affx-478417068	Fana_SNP	Fvb5-1	10953291	+	A	G	ATTTAATACTATTTAACGCTATACAAAATTAGAAT[A/G]TACGTTTGAATGAAGTAAACTAAAAAAACAAGTTC
AX-184100287	Affx-478417136	Fana_SNP	Fvb5-1	11018956	+	A	G	CTCACCTTGTTCTTATGGAGGAGGCTTCTTTCACA[A/G]CAGTATGTATTAGGCGTAGTGTAGTCTTGGAGCAC
AX-184100288	Affx-478417178	Fana_SNP	Fvb5-1	11064285	+	A	G	TGAATAATAATACGGTCACTACTACTCAAAAGGTA[A/G]AAGATACATGACAAAAGCATGAAACAACTTGAATG
AX-184100289	Affx-478417220	Fana_SNP	Fvb5-1	11110146	+	A	C	TATTTATTTATTTTATCGGGTAAACAAGTCAAATG[A/C]TACAACTAGTCTTTCGTGAGTCGAATTCACAACTC
AX-184100291	Affx-478417483	Fana_SNP	Fvb5-1	11376514	+	A	G	TCAATACTATAGTGCTACAGTAGATGAAGTCATGT[A/G]ACTATCTGCTTTGCCACTGAAACAGTATGTATTCT
AX-184100292	Affx-478417491	Fana_SNP	Fvb5-1	11383599	+	T	C	TTTAATTGAGATAGATCAAATCCCCAAACTGAGAA[C/T]GGTTTTTACAGATTCTGTAAGATATTTACAATATT
AX-184100295	Affx-478417923	Fana_SNP	Fvb5-1	11896091	+	A	G	GTTTTGGATAACTTTTGCTAGTTGATTGATAGGTC[A/G]GGGAGGCGCATGAGAAGGGAATTGAATTTGAGTTC
AX-184100296	Affx-478417925	Fana_SNP	Fvb5-1	11897927	+	T	G	ATGATGAATATAAAGAAGATAATAAGGGCCTGTAT[G/T]AGGTTAGCTAAAGTGGTTGCTACATTGAATGTATA
AX-184100298	Affx-478418101	Fana_SNP	Fvb5-1	12111121	+	A	G	ATTTATCTCAACATGAAGATAGTACGGTATGTCAT[A/G]CCATCTAACAATGTTATAATTGTTGGGGAAAATGT
AX-184100304	Affx-123040368	Fana_SNP	Fvb5-1	12634722	+	T	C	AATCTTGTAAGGTTAATATATAGTATCTTGTTAAG[C/T]AGACCACATTGGTGTATAGTATAATTGAAGTTTTT
AX-184100308	Affx-478418960	Fana_SNP	Fvb5-1	12973418	+	T	C	AAATAAGGTGGATACACGGGCGGAACCAGAATTTT[C/T]ACTTAGAGGTGTTAGAAGATGATTAAGATCATGCT
AX-184100310	Affx-478419051	Fana_SNP	Fvb5-1	13050387	+	A	G	TCATATATTGCAATCTAGTATCTTCTCATGTACCC[A/G]TTGATAAGATGAAATTGAGCCATAATTGATGTATG
AX-184100311	Affx-478419087	Fana_SNP	Fvb5-1	13084479	+	T	G	AGGTAGTGGAATACTGAAAATTCACAAAAATGATT[G/T]CTTTTGAGTACTTCTTTCTAGACTAATCCCACACT
AX-184100314	Affx-478419722	Fana_SNP	Fvb5-1	13664064	+	A	G	ATATGCACCAAATTGAATTATATACTGTAACACAC[A/G]CAAATCTAGTTAGAAAGCTGACATATTTAGCAATG
AX-184100315	Affx-478419728	Fana_SNP	Fvb5-1	13668373	+	T	G	TCTATTCTGAGCATTGTACACAGCTAATGATGAAT[G/T]CCGTTCACCAGTGAAACTTGAATTTTGGTAGTGTT
AX-184100319	Affx-478419800	Fana_SNP	Fvb5-1	13734311	+	T	G	ATTCAATAGCTGTCCAAGATTTACGGATTTGTTGA[G/T]TATCAGGCTTAGTATAGATCGAAATTCAAGTAGCC
AX-184100321	Affx-478420193	Fana_SNP	Fvb5-1	14111730	+	A	G	TTCTTGTTGATAAGGAAATAAATCTTAGTCTTTCC[A/G]ATTTCTTGTTTACTTTGGTAGAATGGACGAACTAG
AX-184100324	Affx-478420298	Fana_SNP	Fvb5-1	14203792	+	A	C	CGAGAAGCAAACTTTGTTGCTTATGTTAGAGCGCA[A/C]AGTAGACAAATTGGTTACTTGATTTTCTACAACAT
AX-184100326	Affx-478420454	Fana_SNP	Fvb5-1	14349614	+	T	C	CCACAAACCAAATTGAGGCCTTATAGATTAAAACT[C/T]GAGCAATAAATGATAGGAGATCATGAAAAGGCACC
AX-184100327	Affx-478420786	Fana_SNP	Fvb5-1	14690375	+	A	G	AGTCATTTTGCATCAGTGCACGTCAATACCAGCTC[A/G]GTATAACTTCCATTGCATTACATACCTTAAGTCTC
AX-184100328	Affx-478420903	Fana_SNP	Fvb5-1	14790122	+	A	C	TTAATGGTGTATTTTCTCTCACACGCCCATTAAAT[A/C]TTTCTTTGATGTTTTTGACTGAAATGGGGTGATGT
AX-184100329	Affx-478420996	Fana_SNP	Fvb5-1	14908776	+	A	G	CCCTGCTTCAACATATCAGTTGTCATTAGGAACTT[A/G]AAAATCACCTAGTTTGCAAGCATATATTGCTAATT
AX-184100330	Affx-478421074	Fana_SNP	Fvb5-1	15003098	+	A	C	GTTTTGCATTGATTTTGGAGCGTTTTTGTTTAGTC[A/C]TTTCAGATTTTGATTTAGTAGGTGATTGAATATTT
AX-184100331	Affx-478421212	Fana_SNP	Fvb5-1	15149603	+	T	C	TCCACCTAAGTTAAAAGGTTAGGGTTTACCAAAGT[C/T]AGAAATTACTAAATTCTAATATCAGCCAACACATA
AX-184100337	Affx-478422328	Fana_SNP	Fvb5-1	16541999	+	A	G	GCAACACGGTATCTCCATGGCCTATAGAAACTAAA[A/G]TAAGGGGAGATAAAAGTGTTATTACCAGACGTCAT
AX-184100342	Affx-478673460	Fana_SNP	Fvb5-1	16916648	+	A	C	TGTACCGTACGATTCGTCGAGGTACTCGTAAATAT[A/C]TAAACCCAGGGAAATTGTATAATCTACGCATGGAT
AX-184100344	Affx-478422917	Fana_SNP	Fvb5-1	17162523	+	A	G	TATCAACTTCGTGATCCCAACACTCTGTGCTAGCT[A/G]TTCTCATCTCGCATAAATCTACAAACTGTGAGCTT
AX-184100346	Affx-478423089	Fana_SNP	Fvb5-1	17348552	+	T	C	AATGAACAATCGGTTGCCTTGACACCGGCGTGATG[C/T]CTGCCTATTAACCTTTGATGATAAAGTTAGAACAA
AX-184100347	Affx-478423139	Fana_SNP	Fvb5-1	17405981	+	A	G	CTCAGTATACACTTAATGAGAAAAAGGATACCACA[A/G]CTCGAGCGTTGTCATCCGTGAAGTCGATTCCTTCT
AX-184100348	Affx-478423352	Fana_SNP	Fvb5-1	17606879	+	A	G	ACCCATAACCCAGAACAACTAAACAAGAAGATTCA[A/G]AGAGCACAAAAGCAATCACAAGATTAGCCCAAATT
AX-184100350	Affx-478423664	Fana_SNP	Fvb5-1	17935047	+	A	G	TCGATGACATTAAAAAGTTTATGTCCTTGAACTTC[A/G]ATGACACGTTTACTTAATTATAATTTAAAAATTAT
AX-184100351	Affx-478423690	Fana_SNP	Fvb5-1	17957423	+	T	C	TTCATATTGTTTTGCTTCTTTTTAACTGTTGTTTA[C/T]GATTTTCAAATATAGAATGTTGAATATGATGCAAT
AX-184100353	Affx-478423740	Fana_SNP	Fvb5-1	18008977	+	T	C	TGTATTGAAGGATAATGCAAGCTCAGGTCAATGAA[C/T]AACATTGACAGTTTTGCTATCGTGACACTCCATAG
AX-184100357	Affx-478424214	Fana_SNP	Fvb5-1	18467829	+	A	C	GCTATAGTTATAGGCAGCTAGGGTTCCAATACCTA[A/C]GAATTGTCAAGATTATGTGATACTTGTTTAATGTG
AX-184100364	Affx-478425312	Fana_SNP	Fvb5-1	19892996	+	T	C	GTATAAACACAAACCCTCTTATGATATATCTATTT[C/T]TAAGACACTAATAACTTTGAGGTCATGGGTTTAAA
AX-184100365	Affx-478425488	Fana_SNP	Fvb5-1	20138490	+	T	G	TTACTAAAGCTGAATGAGGATAAGCTAGATTCATC[G/T]ATTTCGGTAATTGTCTCACGCTTTTAAACATGAAT
AX-184100366	Affx-478425534	Fana_SNP	Fvb5-1	20184496	+	A	C	CAGATTGTAATTGCAGGCTGCAGAAAGGATGCTCA[A/C]TGTTTCATCAAGTCACACAGAAAAGGTATTTGAAA
AX-184100370	Affx-478426097	Fana_SNP	Fvb5-1	20658316	+	T	G	CCAACTTCATAAATGTACACCGCGCCAAGATGCGG[G/T]TATCAACTCTAGTTAAGTTTACTAAATAACAATAG
AX-184100374	Affx-478426384	Fana_SNP	Fvb5-1	20929371	+	A	G	TGAGTGTTTTTTTTTTGTTGGTAACTTGCGTCCTT[A/G]TCATCTTTTGGTATTTTTTAGTCACTCAATTGAAC
AX-184100375	Affx-478426520	Fana_SNP	Fvb5-1	21079103	+	T	C	ATCCAAAAATCATATATTATATGGCGGGCTCTCAC[C/T]TTGATAACAACATGTAAACGCAGGAATTGAAGTCA
AX-184100376	Affx-478426529	Fana_SNP	Fvb5-1	21086224	+	T	C	TTAATATAAGAGCTTCTTTCCTATTATTTAAAGAT[C/T]CAACACAAACAACAGAAGAGTCTGTGTGTTTGTTG
AX-184100377	Affx-478426603	Fana_SNP	Fvb5-1	21166735	+	T	C	AACGTTAAGTCTCAGTACCAAAACATCCTAAACTT[C/T]GGACCACAAATGACATAGGCACTTACAGTGAGAAC
AX-184100383	Affx-478427330	Fana_SNP	Fvb5-1	21824649	+	A	G	CCAAGCTATACGCAATCGCCATGGAATTGACAAAG[A/G]CATATTGAAGTATGTTAACAATAACAACGAATCAA
AX-184100384	Affx-478427356	Fana_SNP	Fvb5-1	21847585	+	A	G	CAGGATCCATGATTCCATCATTCCCTACGTCGAAT[A/G]ATATTCTAAACATCATGAATAGAGAAAACCAAAGC
AX-184100386	Affx-478427439	Fana_SNP	Fvb5-1	21917578	+	T	G	TAAAAATAAAAATAACATTACAGTTTGAACGGTGT[G/T]TTTCAATTAATCCAAATCAGAAAGTCCGTGGGCTT
AX-184100388	Affx-478427715	Fana_SNP	Fvb5-1	22187905	+	A	C	ATAGAAAGTATAATATCATTTGAAGGGATTAGTGT[A/C]TTAGACAATAATTAAGCCACAACCATTTATACTGC
AX-184100389	Affx-478427738	Fana_SNP	Fvb5-1	22211481	+	A	C	GTTAGGAGCTCAGTTCTCAGTTTCATATAGGCCTA[A/C]GCATTTTTCAATTTAAGCTTAAGTTTCTATCTCTA
AX-184100390	Affx-478427746	Fana_SNP	Fvb5-1	22222707	+	T	C	CCTTGTATCCAAGAAAATAATTCAGTCTTATCCAT[C/T]ATCAGTTTATTATCACTATTAAGAAACGATTGTTA
AX-184100392	Affx-478428536	Fana_SNP	Fvb5-1	23012443	+	A	C	AGACAAGACTTTTGATGAGGAGAAGAAACTAGTAG[A/C]AGAGACAAACGAGATTAAGACATCAGCAAAAGAGA
AX-184100394	Affx-478428810	Fana_SNP	Fvb5-1	23286029	+	A	G	TCTTACATATAGTTACAGAGAAATCATTTGAAGCA[A/G]AGAGAGGGATAATATTATCGTCCAAAGTGAATGAG
AX-184100397	Affx-478429115	Fana_SNP	Fvb5-1	23601239	+	A	G	GCAGCCGGCAGGTACATCCGCATCTTGTGCTTATA[A/G]TTGCTAAGCAGTCTTTGGAAACAGAACCACCCATT
AX-184100399	Affx-478429165	Fana_SNP	Fvb5-1	23635241	+	T	C	TGACTTGTGGTGCACGTTTAAAGTGCTTTTTGGAA[C/T]TTACCTATTAGATTATGGGTGTTCACGCGTGGGTT
AX-184100401	Affx-478429270	Fana_SNP	Fvb5-1	23740684	+	A	G	TTTCAATTTAGCAATTGATTTTTATACGGATAGTA[A/G]AAGCTTGGAAGTGTCATCTGATGATGACTTTAAGG
AX-184100403	Affx-478429331	Fana_SNP	Fvb5-1	23791394	+	A	G	CTTTCTATAAATAACACGTACACAACCCTCTCCAG[A/G]CTCCAGCATATATACGTGACAACATACGTAGTTAC
AX-184100405	Affx-478429559	Fana_SNP	Fvb5-1	24001911	+	T	C	TCAAATTCTTGCAAGTGAGTAACTAACAAGTGAAC[C/T]GATCTGGGATATGTATAATTGTTCTGTTACAAGGG
AX-184100408	Affx-478429922	Fana_SNP	Fvb5-1	24308127	+	A	C	CCATAACCATGGCAATACCTCCAGCACAATGTAAA[A/C]TCTAGGAAGTATATCCTTGGACATTTCCTCCAAGA
AX-184100411	Affx-478430144	Fana_SNP	Fvb5-1	24537162	+	A	C	TTATGCTTAACCCATAAACAAATTGTGTTGGAAAA[A/C]CACATGCATAACTTGTTAAAACTCAATAATTTGAA
AX-184100412	Affx-478430201	Fana_SNP	Fvb5-1	24589361	+	A	G	CCATCTGATTGGTTCATGATGAAAAAAATCCTAGT[A/G]ATATGATACATGACGAAAGAAAAAATCTAGTAATA
AX-184100413	Affx-478430304	Fana_SNP	Fvb5-1	24685424	+	A	G	TGCTAGTCTAACGGCCTAAATGCTCATCAGAAAAT[A/G]AAAAAATGGAAGTTCTGCCTCAATTTTCTTTTAAT
AX-184100415	Affx-478430583	Fana_SNP	Fvb5-1	24921563	+	T	C	GTAATACGACGTTGCCATTAACTAAACTTCTGAAT[C/T]AGTGGAATAGCATTGTATAATCGATAAATATATAG
AX-184100419	Affx-478431622	Fana_SNP	Fvb5-1	25810682	+	A	G	TGCAAATTACATTCAAATCTTCATGACCCTTCAAT[A/G]GTACCTTGAGGGAAACAACAAGTACCCCAGTTCAG
AX-184100423	Affx-478432007	Fana_SNP	Fvb5-1	26051334	+	A	G	AAACATTTCATGTTCTGATTATCTTATATACGATG[A/G]CCTATCTTATATGTTAAAGGAAATGATTCTTAAGT
AX-184100429	Affx-478432423	Fana_SNP	Fvb5-1	26433582	+	A	G	TTCAATGTTGATATATCTCAAAGGTCAAAGCTCTG[A/G]TAGTTCACGCATAAACTTATTCAGTCCTCATTCTC
AX-184100434	Affx-478433095	Fana_SNP	Fvb5-1	27163770	+	T	C	GTCTTTAGAGAGTCTGAGTTGGTGGTTTACGTCAA[C/T]GGCAGAACAAGATTTGAAAAGGTTTATACATTGAG
AX-184100435	Affx-478433128	Fana_SNP	Fvb5-1	27198218	+	T	C	AAGAACACAATGGAGCATTCAGAAACAAAAACAAC[C/T]GAATACGAGTAAATTAAAGTATACATTGCTACTTT
AX-184100436	Affx-478433252	Fana_SNP	Fvb5-1	27326435	+	T	C	ATTGTTGAATGTGTAAAATTTCATATTCACGATTT[C/T]AGGGTTGAATCAAATCCCAGATTCATTATTTTCTA
AX-184100438	Affx-478433840	Fana_SNP	Fvb5-1	27881398	+	T	C	AGAAGCCAAAACCAGATACAACTTTTTGATTCATC[C/T]GTTGAGCAACGGTTGTGAGACTAAACTGATTATTT
AX-184100439	Affx-478434032	Fana_SNP	Fvb5-1	28060845	+	A	G	ACAAGAAAGAAACTCATTGTCCAATTAGGTTTATG[A/G]GCTAACTTTGTGCATAGCAGCTTGCATAACATTTT
AX-184100441	Affx-478434312	Fana_SNP	Fvb5-1	28293372	+	A	G	ATAAGAATATCTTTCATAAGGTTGTTCCTCGACAC[A/G]TAAAAATAATGGTTTCCAAGGTTTTAAACTATATT
AX-184100442	Affx-478434352	Fana_SNP	Fvb5-1	28323978	+	T	C	GTGTGGGATTTAGATTGTGTAGATCTTAAGGCATA[C/T]GTACATATGTACAATTTTATTGGCAAAACAATAAG
AX-184100449	Affx-478435074	Fana_SNP	Fvb5-1	29044639	+	T	C	AAACAACCTTATTTGCCTTGCCCGCAACTCAATTT[C/T]ATCTTCAACCACTATCACCCTTCCACAAATTTCCA
AX-184100450	Affx-478435191	Fana_SNP	Fvb5-1	29156439	+	A	G	TAGCCCTTTCAAACATTGGTTAGGTCTTTCGATCG[A/G]TATTAGTTTATCAAGAGTTATATGTAAGTCTCACA
AX-184100452	Affx-478435328	Fana_SNP	Fvb5-1	29338498	+	A	G	TGACATTTGATTTCAGTGTTTAGTTTGTCGTTTTC[A/G]TTTTTAGGTATCATACCATTTACATTATCAGGCTT
AX-184100453	Affx-478435346	Fana_SNP	Fvb5-1	29355188	+	A	C	TAAGAACCGAAATCATGTCTTCCTCTAAATTCTTG[A/C]TAATATCTTACGGATTCTAACATGTGGTCGATCGG
AX-184100454	Affx-478435433	Fana_SNP	Fvb5-1	29445462	+	A	G	AACATCTGGTTGAGCGTTGTACCAGAATAATATCA[A/G]AAGTGATATCGCAGGCTACATTTGAAACCAAGTTT
AX-184100455	Affx-478435543	Fana_SNP	Fvb5-1	29548160	+	T	C	CTCAATAGATTGAAAAATAAGATGTATAAAGATAC[C/T]TACATGGAAGAAAATGAAAGAAATGCAAGAAGTAG
AX-184100456	Affx-478435615	Fana_SNP	Fvb5-1	29619004	+	T	C	ATCCCATCAATTGGAACCTCTGCCCTGGAAACAAT[C/T]TTAAGTAAATCATTGCTTCGAATAAGTTGAGAGCT
AX-184100457	Affx-478435692	Fana_SNP	Fvb5-1	29761792	+	T	C	CTGTTTCCCATGCCAAACTTAACATTCATGTTACA[C/T]ATGAGAAACTCTATTAAAGTAGTTCTATGTTATGC
AX-184100458	Affx-478436087	Fana_SNP	Fvb5-2	334566	+	A	G	AATCTCTATGTCATGGAAGGTTTAGTTGCTGTGGC[A/G]TAGTTGTTGATAAGTGTTAAAGCGATACTTGTCAT
AX-184100460	Affx-478436329	Fana_SNP	Fvb5-2	538420	+	A	G	AAGTTCTCTAGCGTTCTCTGAAGTAGTACCGAAGG[A/G]GATTATCAACTATCTTTATGTTCTGAAATGTCTAT
AX-184100461	Affx-478436337	Fana_SNP	Fvb5-2	545966	+	A	C	GAGTTCATCAACCTGCAGGTACGAGACTGACAAAG[A/C]ATCAGAGTCCAGAGATACATCTGCTAAAATGTCTT
AX-184100462	Affx-478436378	Fana_SNP	Fvb5-2	573885	+	T	G	GTCTGAATCTTTTCTGTGTCAGAGTCAACTGTTCT[G/T]TACTTTATTTCATTTCAATCATATGACGAATATTT
AX-184100463	Affx-478436529	Fana_SNP	Fvb5-2	699043	+	T	C	GTCAGAAATAGATTGATATGTTATACCCGACCATG[C/T]CGCCAAGACCTTATTCTTGTGATAAATGCAATTAT
AX-184100466	Affx-478436809	Fana_SNP	Fvb5-2	893960	+	T	C	TATCCCACTATTCATTCCTTATAAAGTCGTCTTAT[C/T]GCTCTGTACTGACTAACTGATGTATGTCCTCTGAA
AX-184100470	Affx-478437721	Fana_SNP	Fvb5-2	1724896	+	A	G	TTTGTATACAAAATTTGTTTGTTTGGACACACTCT[A/G]CTTTAAACCTATCTGTGCACCACGATTCTATATAG
AX-184100472	Affx-478437896	Fana_SNP	Fvb5-2	1929929	+	T	C	TATTTCACAATGCCATAAGGGTTAGTTACATGTTA[C/T]GTAAAGAGAACAAATGGTGCGTATTTTTTGAACTC
AX-184100474	Affx-478438661	Fana_SNP	Fvb5-2	2776198	+	T	C	ACGCAGATTTGGGTCTGGAAAGTCTTTGAAAATAC[C/T]GTCGATATTCTCGAACTCAATTTGTCTACTTGCGG
AX-184100476	Affx-478439176	Fana_SNP	Fvb5-2	3353750	+	T	C	CACACGCACCCTCATGTGAAATGACTGAATGAGAA[C/T]TCAAACCTTTCCTTTCACTTTCCATATTCAGTTCT
AX-184100477	Affx-478439388	Fana_SNP	Fvb5-2	3594151	+	A	C	GAAACCACATGGTTTTAACAGAAGAAGAGGCAGAG[A/C]AATTGATATTGGTAGTCAGCCCAATACCCTCAAAT
AX-184100480	Affx-478439608	Fana_SNP	Fvb5-2	3815167	+	T	C	TACTAGTCGCCACTCGAGAAGGTATGTATGAAAAT[C/T]ATGCATGCAATTTGAAAAACAAATTAATCAACAAA
AX-184100481	Affx-478439612	Fana_SNP	Fvb5-2	3824950	+	A	G	AACTTCAGTACGTAGAGCAATGACAGAATGATTAT[A/G]TATATTTGTTCTCTGATGATCAGATGCAATGTCTA
AX-184100482	Affx-478439622	Fana_SNP	Fvb5-2	3838295	+	A	G	TGACTACAAAAGGGTCCCGACTATTTTTGAAACCC[A/G]ACCCAAGCGACCAAGACAGAATGTTTGCTCTCACT
AX-184100485	Affx-478440207	Fana_SNP	Fvb5-2	4397043	+	A	G	TTTTCCTTTCAATATTTATTTTGCACATGCCACTA[A/G]AATGGATGTTTGTCTCTCATTTCTCTTGGTTTCTG
AX-184100486	Affx-478440221	Fana_SNP	Fvb5-2	4412967	+	A	G	TAGCTAAATCTATGTTAACTGCCCAACCCCCCAAT[A/G]TGCTTCATTACAATCATATCATCCAGAAGTAATCA
AX-184100487	Affx-478440368	Fana_SNP	Fvb5-2	4567941	+	A	C	ATGGGAGGATCCAATCAAGCTGGACTGAGCTTTGA[A/C]TTAATCCATTTTATCCAGATAAAGCTAAGCCACCT
AX-184100490	Affx-478440597	Fana_SNP	Fvb5-2	4792073	+	A	G	AAGTGCGCATAATGCAGGAACGTCGGTACGTATGT[A/G]TTAACTAAGATTCTAAAAGATTTCAGCATCAATCT
AX-184100492	Affx-478440640	Fana_SNP	Fvb5-2	4825671	+	T	G	CTATGATGCCATCACCAAAATCTTAAGGAAGGTAA[G/T]CAAGAATCACACATACACCCCGGAATGAAAATGTC
AX-184100493	Affx-478440812	Fana_SNP	Fvb5-2	4997370	+	A	G	ATGTCTACTGGATTCAAGGAAACAATGTTCTACCA[A/G]AATCAAGGCAGCAACGTCTACCGGATTCAACAACA
AX-184100495	Affx-478440877	Fana_SNP	Fvb5-2	5063683	+	T	G	TGTAGGGTGAGGATTGTAGTTAGCACTATGAGATT[G/T]CAGGTTAACTTGAGAATGCCATAATGATCACTAGT
AX-184100497	Affx-478441125	Fana_SNP	Fvb5-2	5303531	+	T	C	AAAAACCTAAGTCGATGTCTGGGCGAACTATGTTA[C/T]CTATTGCCAATTTTGCTCTCTAGACCTTGCTCTAT
AX-184100500	Affx-478441535	Fana_SNP	Fvb5-2	5713248	+	A	G	AGAGGAATTAAATAGAGAACGGAAATTTGAACACG[A/G]CTGATGAAAATTGGGAGTTGAGGGGGTGTTTTTGA
AX-184100501	Affx-478441562	Fana_SNP	Fvb5-2	5733272	+	A	G	TAACCTTGGATCATATCATTCACTTCACCAAAGCA[A/G]TGACCACTTGGTAAAAGATTAATGGCACGAATGAA
AX-184100504	Affx-478441822	Fana_SNP	Fvb5-2	6278793	+	T	C	ATTGTGATTAGTTTAAACAACAATAAGCGATGAAA[C/T]ATATTCAATTAAACATAACACAAAAGGTTGAGAAA
AX-184100505	Affx-478442428	Fana_SNP	Fvb5-2	6939431	+	T	C	TTCTGAAAAACATAGGGAAACAATCTTTGGCGACA[C/T]GTAAAGTCTTCATGATTTACGATACTTCCATCATC
AX-184100506	Affx-478442554	Fana_SNP	Fvb5-2	7061763	+	T	C	TAACAGATCGTGTACGTAATAAAACATTATCACTA[C/T]GATGATACTTATATATAGACATTGGGATGACTACG
AX-184100508	Affx-478443020	Fana_SNP	Fvb5-2	7493991	+	T	C	ATCTATCCTATGAATTCTCTTTCTGCAAAAGCATG[C/T]CCTAAATTCCTTTTACATCCTATGACACTGCCAAT
AX-184100510	Affx-478443347	Fana_SNP	Fvb5-2	7752950	+	A	G	GGATGCAGATATTCTTTGACATGTAATGATCATTT[A/G]TATTATAATGTTCTATATCCTTTCTGCAAGAATAG
AX-184100511	Affx-478443414	Fana_SNP	Fvb5-2	7813325	+	A	G	ATAGAATTGATCCGCACTTGTCGGTCAAAATAAAC[A/G]TCAAATTAACATACTAATTAAAAGAAAATATGTAA
AX-184100514	Affx-478443631	Fana_SNP	Fvb5-2	7989198	+	T	C	CTCTTTTCAAATTTAAAGACTAAAAACAACACTCA[C/T]CATTATGTACAGGTAATGTCTACTTCTTGCAATTC
AX-184100517	Affx-478444117	Fana_SNP	Fvb5-2	8483113	+	A	C	AACTATCTACCTATATACATTTCCTTAGTACTTGT[A/C]ATCATTTTCGTAGATTTTTCTCCTTTCATGTTTAT
AX-184100518	Affx-478444308	Fana_SNP	Fvb5-2	8685639	+	T	C	CTATGACCCTTTGTTATGGAGAAGTAGCTGATAAA[C/T]TCACCAGAATTAAAGAATAGGTCAGTTGAATTCAT
AX-184100520	Affx-478444604	Fana_SNP	Fvb5-2	8997745	+	A	G	GTAAGTTTTACCAGCAAATATTTACATTATCGTAC[A/G]TTACTGTGATATTGTTTCATATCTTCTTTTCATCC
AX-184100523	Affx-478445035	Fana_SNP	Fvb5-2	9471302	+	T	C	TCATCGAATTTGGCGGTTAGGGTTTGGGTAGGTTT[C/T]AGATTTGCTTTCTTGTTCGGGACGTAAAAATGTGT
AX-184100524	Affx-478445071	Fana_SNP	Fvb5-2	9510623	+	A	G	AGCTAAGTTTAATGCATCAATATCTTGGGAAGGAA[A/G]TTTTTGAGAACCTACTCTTTGTCTCATGATCATCA
AX-184100525	Affx-478445072	Fana_SNP	Fvb5-2	9510721	+	T	C	GTAGTAACACTCTCCGCAATGCTTTCATCTTTCTG[C/T]TCTTGTTTAGAATCTTCTACTTCATCTTCATGAAT
AX-184100526	Affx-478445105	Fana_SNP	Fvb5-2	9549104	+	T	C	CACCCTTCAGTTTCTTCTGCAAACACCAAAAAAAT[C/T]CAAAGAATCTTAATTTCCGACACAAATGGCTAAAC
AX-184100528	Affx-478445444	Fana_SNP	Fvb5-2	9907103	+	A	G	AATCGGAAAGCTACATATAACATCTCTATCAAAAG[A/G]AAAAGATAATTGTAGAGCCAATGGCTGATCCATCT
AX-184100530	Affx-478445525	Fana_SNP	Fvb5-2	9992391	+	T	G	TTCTTGAAATTTATTTCCTTTTGCTGTCAGCCTTC[G/T]TTGATTTTATATTTTTAGCTTTAACTGTTGTGACC
AX-184100532	Affx-478445571	Fana_SNP	Fvb5-2	10046084	+	T	C	AGGTAAGAGTTCAGAGAAGTAAAAGAAAAATATGG[C/T]ATTGGTTACTAAACACTGGTGTAGTGTTGAGATAC
AX-184100534	Affx-478445827	Fana_SNP	Fvb5-2	10317527	+	A	G	TGTTGATGTCATAATTTAGTTTGAAAACGAAACTT[A/G]ACTTTTCAACTCATTCCACGTAAGAAGCGTTGAAA
AX-184100535	Affx-478445878	Fana_SNP	Fvb5-2	10376896	+	T	C	CAGGCTTTTGCAATGGTGCTTCCAGGTATTTTTTC[C/T]TGTGCATCTCCTTCTATCCTCTTTATTTGTACCAT
AX-184100537	Affx-478446033	Fana_SNP	Fvb5-2	10538296	+	T	C	ACACTCGAACATACGAAGAAATTACGTTTCACTTA[C/T]GAATTACAAAGCCAGCAAGTTCATTCAAAGTTTAG
AX-184100538	Affx-478446037	Fana_SNP	Fvb5-2	10542105	+	A	G	TTTCAATAGTGCAGTTACTTGGATTCTAATATGCC[A/G]TAATTGCATTCAGGTCTGTAAAATTGTTGAGGGAC
AX-184100543	Affx-478446331	Fana_SNP	Fvb5-2	10851455	+	T	C	GGTACGACTAGGGTTTTGGTGAGACACCTAAACTA[C/T]GCATTCATTTCAACAAAACTCCCGTATTGTCATCC
AX-184100544	Affx-478446524	Fana_SNP	Fvb5-2	11049561	+	T	G	AAGGAAGCTGGTTATAGTTGGATAGAAATGGAAAA[G/T]GTAATCTCAAATTCTGAATATTGATGAAAATTGGT
AX-184100545	Affx-478446654	Fana_SNP	Fvb5-2	11175924	+	T	C	TGTTGAATTTAAATTGATGTCTTCAAACGCAAAAT[C/T]TCACATTATTTATATCTTCTCTATTAGTTTACACT
AX-184100546	Affx-478446929	Fana_SNP	Fvb5-2	11456907	+	T	C	TAAAGATTCAGCATCTGAAACAACGTCACCAGCAT[C/T]AAAATAGCTGCTCAAACAACTCAGCTGCTGTTTCC
AX-184100549	Affx-478447026	Fana_SNP	Fvb5-2	11556724	+	T	C	TTTCCCTTCCCTTCCCTTCCATTTGTCTGCTCTTG[C/T]ATTCTCTTGTTCCTATTTCGGATATTGTTACTTTG
AX-184100550	Affx-478447139	Fana_SNP	Fvb5-2	11659807	+	T	C	ACTAACAACAAAACAAATGAAGCTAAGCTTTGCCT[C/T]TTATTTATCTCGAATTTCTTATTTAGCTCTCTGTG
AX-184100551	Affx-478447212	Fana_SNP	Fvb5-2	11745119	+	T	G	CTACATGGATGTACGGAAGTGGCAAAGATATCAGA[G/T]TTAAATCCGACCTGGAATAGTGATATGTTTGCATA
AX-184100553	Affx-478447361	Fana_SNP	Fvb5-2	11924708	+	T	C	GAAATATTTGAACGCAAATCCCGATCTGAGCTAAC[C/T]GAAAGCAGGACGTGTAGATGATGAAGGACGACTGG
AX-184100554	Affx-478447425	Fana_SNP	Fvb5-2	11987695	+	T	C	TGTTTTTCTATTCCTACTCCTCCCTATTGTGGCAT[C/T]GTCTATTTCGGATTACTGCATGTTAATCACCCTAA
AX-184100558	Affx-478447893	Fana_SNP	Fvb5-2	12512181	+	T	C	GTATATATATGCTTAACACTTCAAATGAAAATGCA[C/T]TTAAATCATAATTATAAATTTGTTTGTTGAAAGAG
AX-184100563	Affx-478448316	Fana_SNP	Fvb5-2	12941146	+	T	C	AGCATAAGGGGCCAAGTGAGAAAATTTAGAAATCT[C/T]AATAGTCGCATAATCTATATATAAGGCATTATTTG
AX-184100565	Affx-478448872	Fana_SNP	Fvb5-2	13552934	+	A	C	AAGCTGACGTTGGTGGTTAATACAGTAATCGTTGA[A/C]CTTAGTTTAGGCATAAGTAGTTTCTGTTAACGTCA
AX-184100568	Affx-478449044	Fana_SNP	Fvb5-2	13767425	+	T	C	CAAATAATACTAACTTCTATAAATCATACATGAAA[C/T]AATTCATCTCTAAACACACCACATTTGAATATATC
AX-184100569	Affx-478449205	Fana_SNP	Fvb5-2	13950846	+	A	G	AAGAGGTTTATGTTTATGTCGCTCCAAAGCCATTG[A/G]TATTGGCTCGGCTCATACATCAAATGACTGAATAA
AX-184100570	Affx-478449484	Fana_SNP	Fvb5-2	14308574	+	A	G	ATCACAGAGTTCCACCTTCAAGATTCCCTTAACAA[A/G]TTCCAGAAATGGGCTAGATAAGTAGTTGGGAAAGT
AX-184100577	Affx-478450040	Fana_SNP	Fvb5-2	14946906	+	T	C	ATCCAAGAACACTAGTTAGTGTTATACATTTTCTT[C/T]TACTCAGGAATGTGGCATCATCTGATTAGGTTCAC
AX-184100581	Affx-478451060	Fana_SNP	Fvb5-2	16083304	+	T	C	GCAGCTTAGCTGAAACTTCAGTAATAGATAAACTT[C/T]AGTAATGCAGCTCAGCACAAGTCATTTTCATTTGA
AX-184100582	Affx-478451119	Fana_SNP	Fvb5-2	16130495	+	T	G	TATTGAAGAATCATATGCAAATTCCCACTCAATAT[G/T]TTGGATATCTGAGACATGAGAGGGTGTACTAATCA
AX-184100583	Affx-478451220	Fana_SNP	Fvb5-2	16221034	+	A	C	CCCACTGTCTGCACATTAATAACATAACTCAAACA[A/C]CTGGAATTCTAACTACTCAGCAAAAATTAAAGCTA
AX-184100585	Affx-478451345	Fana_SNP	Fvb5-2	16342902	+	A	G	TAGACAAGTGGAAATGAAACTTTGTACTCATCAAC[A/G]TCAGTTATTTATTGTTTTGCTACAATGGGGGTATA
AX-184100587	Affx-478451447	Fana_SNP	Fvb5-2	16440546	+	A	C	TTATTACTTCCAGAACCTACAATAATAATTGTAAA[A/C]AGAGAAGAAACCCAGAAGATTTAGCGCTACATTAG
AX-184100588	Affx-478451574	Fana_SNP	Fvb5-2	16562614	+	A	G	TTGTTCTTTAACAGATAGAAATAACTACAAATCCT[A/G]TCATGTTAGTTGGTACAGTAAAATCGAAATCACAT
AX-184100589	Affx-478451649	Fana_SNP	Fvb5-2	16637427	+	T	C	CTTGTTACAGTAGTGTGTCTCAATATCAATGCATC[C/T]GCAACAGAGTTATGTTCTCGCTTGATATGAGTGAA
AX-184100590	Affx-478451825	Fana_SNP	Fvb5-2	16786947	+	A	G	CAGCAGATGATGATTTCCCCTTTGATGGTTATGCC[A/G]TTTGCACTTCTCTTGTACATTACAGATGTCTCATT
AX-184100593	Affx-478452229	Fana_SNP	Fvb5-2	17220438	+	A	G	TTTGGGAGTGAACCATATTTGGTATATAGTTTTTA[A/G]AATTTTTCCTATTATTATATGAAAGAGGCATTAAT
AX-184100595	Affx-478452459	Fana_SNP	Fvb5-2	17450830	+	T	C	GAAAAAAAAATCTCGATAATTTAATTGTTTCCTTT[C/T]AAGTGCTATATATGTAGAGTGAAAAACAAACAAAA
AX-184100596	Affx-478452487	Fana_SNP	Fvb5-2	17495059	+	A	G	CTAATAGTTTTACTCTATCTCTGTGGCAACTGCCA[A/G]TTTTATTTCCATATTGCGGTATCCGAAGTTTGTGC
AX-184100597	Affx-478452532	Fana_SNP	Fvb5-2	17530227	+	T	C	ATTGCCAAACCAGTGGTTAGTACCACCTGAATGAC[C/T]TTTGTGATTGAATGACAATCAAGGAAGAGAGTACA
AX-184100598	Affx-478453408	Fana_SNP	Fvb5-2	18308131	+	T	C	TTCCTTAGCACTTGAAATTGTAGAACAAACAGGAC[C/T]GACTGTTGGGACTCAAGTAAAGCCACGTGACAATT
AX-184100600	Affx-478454003	Fana_SNP	Fvb5-2	18890255	+	T	C	ACGTAGTGCTCTTTGCTGCATCAAAAATGTCACAC[C/T]CTAATTTTCGAAGGATAAATTTCAAAAATTTCGAC
AX-184100601	Affx-478454074	Fana_SNP	Fvb5-2	18961370	+	T	C	GTTTTCGTTGGGGTTGAACATGTCTGATGTACAGA[C/T]TTGGAAGCATCAAGTTGCTTTTATATTAATTTCCT
AX-184100602	Affx-478454141	Fana_SNP	Fvb5-2	19032430	+	T	G	CCAAAAAGAACTTACGAGTTTGAGATTATAAACTA[G/T]TCCTATAACCCGACTCAAGGAGCTTACTGCTCATT
AX-184100606	Affx-478455160	Fana_SNP	Fvb5-2	19953523	+	A	C	AGGTTGGTGGTGGTAGCTCGACTTGGCGAACCTCT[A/C]TATGGCTTTGGTTGTTCAAGACGAGCTCTGAGGAG
AX-184100610	Affx-478455458	Fana_SNP	Fvb5-2	20264431	+	A	G	ATATTCCAATTCACCGAATTCTTGCAAAGGTTTGT[A/G]GATTGTTACTTGAAATTACGACGACATTCCAAGGG
AX-184100611	Affx-478455473	Fana_SNP	Fvb5-2	20277502	+	T	G	GGTTGAAATTAGCTTGTTCTGTTGCATTACTTTTG[G/T]TAAGTGACTGATGTGGATAGATTTTTGCAAACAGC
AX-184100612	Affx-478455628	Fana_SNP	Fvb5-2	20447891	+	A	G	CCTCTAACGTTCCCGGTGATATGCAAACCGTTCCC[A/G]GTATCGTAAGCATACCCGAAAACATTCTTATCCTT
AX-184100613	Affx-478455811	Fana_SNP	Fvb5-2	20639127	+	A	G	CAAGTTTGAGGAATTGAGAAGTGACAGATGATGGA[A/G]ATGCTAGTACTACAAATATCACTTGAGAATTCACA
AX-184100614	Affx-478455936	Fana_SNP	Fvb5-2	20744119	+	A	G	AGACATGTGAACCACAATTGTAGACAGAAGTATTT[A/G]TGCCTTTACATTATTTCTGTAACAGTTCATCATGT
AX-184100615	Affx-478456300	Fana_SNP	Fvb5-2	21043307	+	T	C	ACTTCCCGTTAAATTTCTCGGGTGCGCTAAATAGG[C/T]TCTCTTCATTCTATAGACTAAAGCAAGCTGGAATG
AX-184100616	Affx-478456310	Fana_SNP	Fvb5-2	21050109	+	A	G	GTGAAGAAACAACATTTAAGCAGTCTAATAAGAAA[A/G]TAGCTGAGAAAAGAGGAAGAAGAGTGAAACATTGT
AX-184100620	Affx-478456739	Fana_SNP	Fvb5-2	21428423	+	T	G	TCATTACTTGGAAACTCAAATTTTCTTTCACCAAA[G/T]TTTTGACAAAGAGTCACCATCCTTGTCTCATTTGC
AX-184100623	Affx-478456946	Fana_SNP	Fvb5-2	21628494	+	T	C	CATCATCATCTTGATCTGCATCCTTTGATAGTACA[C/T]GGAGTTTTATCATGACAAACTCTGCCTGAATGTAG
AX-184100625	Affx-478457116	Fana_SNP	Fvb5-2	21805959	+	T	C	TTGACAGTAAAAGTACTCGAAGCGAGATCGGCTGC[C/T]GCTGTAACTGTGCAGTTCTGGATTGAAATCCCTGT
AX-184100626	Affx-478457487	Fana_SNP	Fvb5-2	22179605	+	T	G	TCCGGCATCATCTTGTTATACTGGATATGACTAAG[G/T]ATTTCTAAACTACGGCATCATCTGCTCTCTTTCCT
AX-184100627	Affx-478457833	Fana_SNP	Fvb5-2	22500204	+	A	G	TTAATTGCTTTTCTTGATGTAATTTGGCTATGGAT[A/G]TGTATTGTGATCCAATCCAACCATAATGCTTGTTG
AX-184100628	Affx-478457902	Fana_SNP	Fvb5-2	22552271	+	A	G	TTAATCAAATACAAAGACTATGAAGAATTGAAACT[A/G]TCCCTGTTTCCTATTAGAAAACAGTATCTATCTTT
AX-184100629	Affx-478457922	Fana_SNP	Fvb5-2	22565922	+	A	G	TTGTATTATCAAATTAAAAACTAAATACTGATATA[A/G]ATGAATAGTATATTAACTCGGGTTAAGGATTAGTC
AX-184100632	Affx-478458545	Fana_SNP	Fvb5-2	23203026	+	T	G	TAAGCAATTGAGCTACAGTCCGAATTTTGTTACTG[G/T]TGTTCAAATAACTATTCAATACTAAAAACAGATGT
AX-184100633	Affx-478458858	Fana_SNP	Fvb5-2	23480135	+	T	C	AGCTCGGTACAATTACCGTCAAAATCTTCTGAAAC[C/T]ACTTACCGAACCGACTGCCGTTGAGACTTAAAATT
AX-184100634	Affx-478458951	Fana_SNP	Fvb5-2	23541728	+	A	C	TTGTAAACAACTTCTAATTATAGTGCAGTTTCAAA[A/C]TGATCTCCTTGAATAAGGATTAGATCTCCTCTAAT
AX-184100636	Affx-478459218	Fana_SNP	Fvb5-2	23823308	+	A	C	AATAAAATGACGAGTAACAAGAATAAGGTAGCATA[A/C]TTCTAGCTAATTAATTCATGAAGCAGATCATCAGG
AX-184100638	Affx-478459454	Fana_SNP	Fvb5-2	24052911	+	T	C	GAAGGTTTTCCTGCATGAATCATTATCATCATGCA[C/T]TTCGCACGAATCTGGATTTAAAATGTTTAACCGGA
AX-184100639	Affx-478459670	Fana_SNP	Fvb5-2	24250673	+	T	C	CTCTGATGCACAACTAGTTATATGCATCTTTTGTA[C/T]TCTATCTGTTTACTTTTGTGTATTTCCAACCAAAT
AX-184100640	Affx-478459899	Fana_SNP	Fvb5-2	24482117	+	A	G	GTTTATTCACTATTTTGGTTGTATTTGCATCAGTT[A/G]CTGCTTTAGGAACTTTTCTTATTCTCTTATTTTCT
AX-184100641	Affx-478459951	Fana_SNP	Fvb5-2	24542701	+	A	G	TCAGCATCGAATATCGAAAATCTGAAATAGCGTAC[A/G]CATTGAAGAAAGATAAAAAAAGAAGTCATATAAGT
AX-184100642	Affx-478459982	Fana_SNP	Fvb5-2	24572778	+	A	G	ACCCGATTAGTAAAGGAACAAGAAGTTGAGGTCCT[A/G]TATATGGTGATTGAGAGTTGCTTCAGTAAACTGTT
AX-184100646	Affx-478460987	Fana_SNP	Fvb5-3	837259	+	A	G	ACTAATTTCAAAAATGTTGTCAAAGCACAGAGACA[A/G]TACTTACGAATTACAGCTAGTAGATCTGCCGACCA
AX-184100647	Affx-478460992	Fana_SNP	Fvb5-3	843011	+	A	C	ACCCTTTGAATGTAGCAAGAAACGTGCAAAAAAAT[A/C]AAAAATAAAGCCAGACAGACAAGATTTGACCTGGG
AX-184100648	Affx-478461134	Fana_SNP	Fvb5-3	988972	+	T	G	ATCATCATTAAACAACCCATTTGTCCATTTGTTAA[G/T]CTATCCTATCCAAGATTTACCACTACACAGATGAG
AX-184100649	Affx-478461186	Fana_SNP	Fvb5-3	1037529	+	T	G	ATTGGGATGTTGAGGGCAGTTGTGTTAGGGATGAA[G/T]ATATTACTAAACCACTAAGCAGTGAGATGAAGGGA
AX-184100651	Affx-478461403	Fana_SNP	Fvb5-3	1228935	+	T	C	AGCATAAAAGTTAGCATGAGCCAGGGTGATCATAC[C/T]TTAATTAAGTAGCGTCTGTGTGTTCATAAAAACTA
AX-184100653	Affx-478461731	Fana_SNP	Fvb5-3	1594339	+	A	G	AAGGTATATGAACAAAAGGTTTGCTCATATGAGAT[A/G]CAATTTTAAAGGATTAGTATACGAAATAGACCAAA
AX-184100658	Affx-478463384	Fana_SNP	Fvb5-3	3272592	+	A	G	CCCCCCACATTCACGCCAGAGATCGGGAAAATCCA[A/G]ATCTGGCGGAGTGGGAGGAGAACTGAGAGGCTGAA
AX-184100659	Affx-478463712	Fana_SNP	Fvb5-3	3630163	+	A	G	TTTCCCTATCACATCTTTTGTCAATTCATTTCCCT[A/G]TAACTTTTCCAGTAGAGACAGAGCAATGTTTAGGA
AX-184100660	Affx-478463985	Fana_SNP	Fvb5-3	3896385	+	T	C	ACCTTTTAAGCCATGTCCAAAGGATATAGGAGAAA[C/T]TATTAACTAAGCACATGATTGACTTCCTACCTAAA
AX-184100664	Affx-478464427	Fana_SNP	Fvb5-3	4404978	+	T	C	AAGATGCTCAATTGTAGCTAAAATATACAAAAAGT[C/T]CTAGACTACAACAGCATGCATTCTAGAGTAACAGA
AX-184100670	Affx-478465224	Fana_SNP	Fvb5-3	5232417	+	A	G	GTCGCCCAAAGTGAAATTTCTGGTAGTGATATGGT[A/G]TTATTAGTGCATGAGATTTCTTTTGAAATTTGCTT
AX-184100673	Affx-478465938	Fana_SNP	Fvb5-3	5860262	+	A	G	TTCATCTTTATTATTTACATACAAAGTATACCAAA[A/G]CGAGAAAAAGATGAGCGATTTGTCCATGGAATTTT
AX-184100675	Affx-478466067	Fana_SNP	Fvb5-3	5960612	+	A	G	AGAACTGCAAATGGTCTTATTGAAACATATTTACT[A/G]GAGAGGAAAGAAAACAAATTAAGTCACAATATCAC
AX-184100677	Affx-478466357	Fana_SNP	Fvb5-3	6249101	+	T	C	TGTATCTGTCTGAAAAATGCTGATTTCACTATTCA[C/T]TTGCCTTTAACATGGTGAAGTCGCTGGCGCACCAA
AX-184100679	Affx-478466622	Fana_SNP	Fvb5-3	6448866	+	T	C	CTTGAAAACTCGGGTTATTACAAAAGTTCTTATAC[C/T]AGGTAGAATCGTAGAGGTCCCTTCTCCATCACTTC
AX-184100680	Affx-478466646	Fana_SNP	Fvb5-3	6467730	+	T	C	ATTTTGAAGCACTGAGATTCTCAAATTCAATAAGA[C/T]TGCTTGCAGAGAAAATGGTTGATCGAATGGTCAAA
AX-184100681	Affx-478466760	Fana_SNP	Fvb5-3	6553266	+	T	C	GAAAATAGTGCAAGTGAATCTCAATTTTGTATATT[C/T]AGGTATCCACATATAGTATGAGTTACTGGATATCC
AX-184100684	Affx-478466886	Fana_SNP	Fvb5-3	6660444	+	A	G	GATCATGAATCCCTAGCTTGTATGATACAATAAAC[A/G]TTATGGTTTTCCACTAGTACGTGGTTTGGTTTTTA
AX-184100685	Affx-478466959	Fana_SNP	Fvb5-3	6733400	+	A	G	ACCCAGTCAACCAAACCTGGAAAGTCAATCAGCTC[A/G]GGGCAGTTCCACATTTCTAGTTTTATGGGATGAGG
AX-184100686	Affx-478467149	Fana_SNP	Fvb5-3	6876261	+	T	G	CGCAAACGCCTAGCTAGCTAGAATCCCAGGTCAAT[G/T]AGAAAACCCTTGGTTATATATATTATTGAACTCCA
AX-184100689	Affx-478467683	Fana_SNP	Fvb5-3	7324981	+	A	C	TGAGTGGCGTCGATACTTTTCAGCCTATACAATCT[A/C]AAAAGCTGCCATGAATGCATACATTGAATTCTGGC
AX-184100690	Affx-478467762	Fana_SNP	Fvb5-3	7411856	+	T	C	TCTTACCTGACACCCGACCACTAAACCTCTCCATT[C/T]ATTTTGCTTAAACTTATCGTTAAACAATATGATCC
AX-184100692	Affx-478467826	Fana_SNP	Fvb5-3	7480593	+	A	G	TTTAAAGCATTTTAGCTACCTTGCATCAATCAGTC[A/G]GTAATATTTCAAGTAGTTTGGGAATTCAAGCTCAA
AX-184100696	Affx-478468371	Fana_SNP	Fvb5-3	7996403	+	T	C	TTGATGAATCTGTATTAACGAGTGTATGGATGAGT[C/T]GTCGTTGCTGTTCTAATTGTCGGTGATTGTGCTTT
AX-184100699	Affx-478468718	Fana_SNP	Fvb5-3	8289471	+	T	C	AATTATATTGGAAAAAAAAACGATTTACACCAAAC[C/T]CTTACTTTGAACCCCAAACGAGGACAAACTGTTTT
AX-184100705	Affx-478469238	Fana_SNP	Fvb5-3	8793148	+	A	G	TTGCTCATAGGAGTCATAGCCTCATACTCTCCCTA[A/G]TGCTCATTATGATATCAATACTATGCTCATAGGAG
AX-184100709	Affx-478469928	Fana_SNP	Fvb5-3	9389332	+	T	C	TCGTTCAACCTTAAAAATACATCGTTTTAAACACA[C/T]AACATGATTGACCGGCATCATGCGAGACACTATTT
AX-184100711	Affx-478470104	Fana_SNP	Fvb5-3	9580926	+	T	C	TCAAGTTAGCTGTATATCTTTTACTTGTAAAATTG[C/T]ATTTTTAAGCTGACATTTGATGGCAGTTAGAACCA
AX-184100712	Affx-478470107	Fana_SNP	Fvb5-3	9588314	+	A	C	TTCAGTAAATGTATATAAAAGCACCAAAGGTATAG[A/C]ATATAGATTAAGAAGACAATTTAGAGCTTGAGTTG
AX-184100715	Affx-478470249	Fana_SNP	Fvb5-3	9728604	+	T	C	ATGCACTAATTTTACCACTAAGCCAGTATTCAAAA[C/T]CAAACATCAATGTATCATAAATGCATGATTGGCAA
AX-184100716	Affx-478470452	Fana_SNP	Fvb5-3	9868109	+	A	C	GGTAATCCTTCTCTTCCCTCTTCAAATCCAGAGTT[A/C]TCTGGACTTTGAGTCCTTGTTCGAAAACCTGAGCT
AX-184100719	Affx-478471005	Fana_SNP	Fvb5-3	10292066	+	A	G	GGATTTAGTAGCTCCTACTTTTCAAGACCTGCCTG[A/G]ATCTTTCTCACACCATGTTTTGATGTGAGACATAT
AX-184100727	Affx-478471813	Fana_SNP	Fvb5-3	11095217	+	T	C	CCTAATTCACTTCATTATACTCAACAAGTGATCTA[C/T]ACTTCAAAAGAAAAAGAACAAAAAATCATGCTTCA
AX-184100729	Affx-478472026	Fana_SNP	Fvb5-3	11312336	+	A	C	TTTCCATTTAGTTCTATTGTATTGGTATAAAGTCT[A/C]GATCTTGTCAACCACCCAGATTTATATCTGTGGTG
AX-184100730	Affx-478472194	Fana_SNP	Fvb5-3	11458073	+	A	G	AGAAGAGAAGTGCAAACGGCATAACCATCAAAGGC[A/G]AAATCATCATCTGCTGATCCAAAGAAAAAGAAAAT
AX-184100733	Affx-478472696	Fana_SNP	Fvb5-3	11927096	+	A	G	TCTTGCAAAGATAGTTGTATTTGTATTTCCTCTTC[A/G]ACAGCACGTTTGATGTTTCTAATAAGACCCTTCAA
AX-184100735	Affx-478473046	Fana_SNP	Fvb5-3	12282500	+	T	G	ACGGGCGCTGTGAGATTTGTCTTTGCTGTATGCCA[G/T]GATTCTTCACCGTGTATAGGCTATAGCTGTGTATC
AX-184100736	Affx-478473069	Fana_SNP	Fvb5-3	12305197	+	T	G	ATTTTATTACATTTCGTCAGGTGGTGAAAAACATT[G/T]TAGATGCTTTGCCGCTCTATGCCTCATTTCTCATC
AX-184100737	Affx-478473184	Fana_SNP	Fvb5-3	12417280	+	T	G	GAGCAAAATAAGCACCAAGTTCACATGGTGATGTT[G/T]GCTAGATATTATTGAAATAATCTTCAAGACTACAA
AX-184100742	Affx-478474140	Fana_SNP	Fvb5-3	13292919	+	A	G	TCAAAACACAGTTTAAAGTCACTAAGATCATGGCA[A/G]TTGTGGAATTTGAATAACACGGGTGAACGCCACCG
AX-184100743	Affx-478474186	Fana_SNP	Fvb5-3	13336845	+	A	G	TTTGCTTGTATTTCTTTGATGAGGCTAAAACAAGG[A/G]GTGGAAGAAATCTTACATTGATTAGTTTTTATGGT
AX-184100745	Affx-478474642	Fana_SNP	Fvb5-3	13741462	+	T	C	TAAATTATAAAGATAAATCTTTTGAGCAACCAACA[C/T]TAAAGAGGTCAAAATTTAAAACAGCAACAACTGCC
AX-184100746	Affx-478474840	Fana_SNP	Fvb5-3	13931298	+	T	G	TGTCGACGAGCTCTGATTGAGAATCGAGGGAAGAA[G/T]GTTTTGTCTCTATTTTTCAGTGATATTTTTTTAAA
AX-184100748	Affx-478475151	Fana_SNP	Fvb5-3	14249754	+	A	G	GAATCCAACGATAGGGAATCTTGAGCAGCTACTAG[A/G]GAAGATTGAAAACAATAGTATTAGTGCATCAATTT
AX-184100750	Affx-478475696	Fana_SNP	Fvb5-3	14753149	+	A	G	CAAGAATTAGTAGGCGAGAGACTGAGCTATGAACT[A/G]AGGACCTTGGTATTTCAACAATACCATGTTGTTGA
AX-184100751	Affx-478475699	Fana_SNP	Fvb5-3	14754223	+	T	C	CTAGACGACTGATATTACCTCTCATAAGAGTTTGG[C/T]AGGAATAGTTAGATGCAATGGACTAAAAGGCGCTA
AX-184100753	Affx-478476122	Fana_SNP	Fvb5-3	15183326	+	A	C	AAAGATGACATGGAGGGAGGGAGCGAGTGGTGCAA[A/C]TTGACAGGCACCATTTACATAGGCGAAATGGTATC
AX-184100755	Affx-478476362	Fana_SNP	Fvb5-3	15399058	+	A	C	TCAGATTTCTTCTTTAGTGGAAACGCGTTTCGGTG[A/C]ATTTCGGAAACGTTCCGTTTATGAAACGTGAAACG
AX-184100759	Affx-478476882	Fana_SNP	Fvb5-3	15798402	+	A	C	CACATAAAGTACATCAAACAATAGTAACACACACA[A/C]TTTGGATCTAGGCCTCTCCTAGTTAGCTACTAATT
AX-184100760	Affx-478477033	Fana_SNP	Fvb5-3	15936946	+	A	G	CCTAAGCTTTCTTGGACATAATTTGAATTGAGTTG[A/G]GCTAAAACCTCTCTAATTTAAATACTTCAGAATAC
AX-184100761	Affx-478477069	Fana_SNP	Fvb5-3	15970215	+	A	G	TTTATGAAAAGTTGATGGGTGAACACGTAGTTGTA[A/G]TACATGTCTGTGATACATCTCTTCATGCAACAAAT
AX-184100762	Affx-478477101	Fana_SNP	Fvb5-3	15998272	+	A	G	AACTCTTGCAGAGACTAGAAAACTGACAAAGAAAT[A/G]CTTTCTAGTCCTAAGAATAAGAATCTTAAAAGAAA
AX-184100764	Affx-478477376	Fana_SNP	Fvb5-3	16245585	+	A	G	GTACTATGTTGCTCTAGTTATTAAGTTAGTAAGTC[A/G]AGTGTATTTTATTTGTGATACAATTCAGGTGCGGG
AX-184100765	Affx-478673615	Fana_SNP	Fvb5-3	16399355	+	A	G	GGAATAGAAAAATCCAAGTGTTATGAATCCCATTT[A/G]CTTAATTGGGTCACAAGATATGAATAGGTTTACTT
AX-184100766	Affx-478477619	Fana_SNP	Fvb5-3	16433537	+	T	C	CATCTTTGCTTTCAACTCTTCTGACCAAATTAACG[C/T]GATGCACTTGTCAACGGGTCAAGGATGGGACGGCT
AX-184100767	Affx-478477622	Fana_SNP	Fvb5-3	16434394	+	A	G	ATGTCTATGAGAATGGGTAAGTTTGCATATGACGA[A/G]TATTTAAAGCAGCATCGAGAAACATTGTGGAGGGT
AX-184100768	Affx-478477979	Fana_SNP	Fvb5-3	16731847	+	T	G	TAACTATGTTGTGTAAGAGTACCAGCTCTGTCGTT[G/T]GGCTAAGTACAGCATTCTTACATAGTAAGAAAAAG
AX-184100770	Affx-478478223	Fana_SNP	Fvb5-3	16943956	+	T	C	GCTGACAGGGGTCTGAACCCTCCTAGACCCAAGCA[C/T]AGTTTAACCATTGAATACAAGTACCGAAGTATTTT
AX-184100772	Affx-478478327	Fana_SNP	Fvb5-3	17037205	+	T	G	AGAATCAAACAATACATATGAACCGGAATCCCACA[G/T]AATGTATATGTTGCAACCACACAAGTTTTAAATGA
AX-184100774	Affx-478478437	Fana_SNP	Fvb5-3	17133881	+	T	G	CTTGAGTACTCCCTTGCTTAACGGGCTAAAACGAA[G/T]ATTAAGTTGACAATGGCGTTTCTTATCTTCCTGGA
AX-184100776	Affx-478478515	Fana_SNP	Fvb5-3	17204254	+	T	C	TTGAACACTAATGTTTAGGAAACAACGAGGGAAGG[C/T]TTTTATGAGAGAAACGAGTTCTTTGTTGGGTCTGA
AX-184100779	Affx-478479577	Fana_SNP	Fvb5-3	18119591	+	T	C	TTGAAAGACCCTTATTAGTGAATCATGATAGCAAT[C/T]AAACAGATCAAAGTGCAGGCTTTTTCAGACCAAAA
AX-184100780	Affx-478479580	Fana_SNP	Fvb5-3	18120796	+	T	C	TACATGGCAAACTAAGCAGCCTCAAGCATAAAGAA[C/T]ATATGATTGGGTTAAAATTATGTGCAACCACTGCT
AX-184100783	Affx-478480148	Fana_SNP	Fvb5-3	18562236	+	A	G	AATGGACATCATTCTATGTTTTTTATTAAACTTTT[A/G]CTGTTGCAGTCCAAAATTATGATTCGTATTTGGTA
AX-184100785	Affx-478480311	Fana_SNP	Fvb5-3	18691141	+	A	G	AGTTTTTGCAGCTCACCTGACAAATGATGCACTTA[A/G]CATGTTGCGACTGGTCACTTAACATTGAAAGCTTA
AX-184100786	Affx-478480357	Fana_SNP	Fvb5-3	18731246	+	A	G	AAGCCAGCTCCTTCTACTATATACCTTCATGATAT[A/G]CAAGTAATCGTTTTGAAGTTCATATTGCCAATATG
AX-184100790	Affx-478480821	Fana_SNP	Fvb5-3	19058148	+	A	C	AAACAGCAGCTAAATCAAACAAAAATTAACCTTAC[A/C]AGTACTCACAGGCTTGGATCGCTCTTGATCTGCAG
AX-184100791	Affx-478480823	Fana_SNP	Fvb5-3	19058285	+	T	C	GTTGTTTAGAGTACTCTTCCTTTTGTGTAAAAGAA[C/T]ATGACTACATACTGCTTTAGCTTCTGATGATCACA
AX-184100793	Affx-478480997	Fana_SNP	Fvb5-3	19224711	+	A	G	ATTCTTTTTGGCTATGTCAATTACAAAAATTCTCT[A/G]CCTATTCTAGTCTTGGTTAGTGTTTTTTTCCCTTT
AX-184100794	Affx-478481091	Fana_SNP	Fvb5-3	19293032	+	A	C	ACTTTTGATAAAATCAAAAGAAACTCACCTTCTAC[A/C]TCTGTATAAAGAAAGACTCATCTTCTTGTTTTGTT
AX-184100795	Affx-478481304	Fana_SNP	Fvb5-3	19455193	+	A	C	GGCAAAGATTGCTCTTCTCCAGCCAAGTCACTATG[A/C]AACTTTCGTGAAACAGATGTGAGCAAGGCAAGCAT
AX-184100797	Affx-478481457	Fana_SNP	Fvb5-3	19585439	+	T	C	AGTTACATGTCATTAGTGATTATCTCAGCATATTT[C/T]ATATTAAAAGACAAAATCGACTGAATGCAACTCGG
AX-184100798	Affx-478481738	Fana_SNP	Fvb5-3	19778567	+	T	G	TATTATATAAATTTACGTTGGTCTTTTCTGTTTTA[G/T]TTTCACATTTACTAGCTGCATGTACCTTGATCAAC
AX-184100801	Affx-478481941	Fana_SNP	Fvb5-3	19900537	+	T	C	GGACTAGGCTTTGGAAGGTGTGAAAGTGAAATAGG[C/T]TTTGGTAGATTTTCTACATGATTTAGGTAAAATTT
AX-184100802	Affx-478481943	Fana_SNP	Fvb5-3	19900921	+	A	G	GCCTTAAAATGTGATTTGGGCTTGAAGAATGAATT[A/G]GGTCTGCTTACTGGATATTTAGGCCTTAACGACTC
AX-184100803	Affx-478482154	Fana_SNP	Fvb5-3	20020789	+	T	C	TATCTAACTGGCTGATTTTTTGGCAGTGATCATCC[C/T]TGTAAGACCTAAAACATGGAAGATTCCAATTATTG
AX-184100804	Affx-478482286	Fana_SNP	Fvb5-3	20094326	+	T	C	AGTAGCTGCCCAAAGGGGTTCATATAATGATGTGA[C/T]TATAGGGTTTTTTGTTTGGAGATGCCACAAGTGTA
AX-184100805	Affx-478482352	Fana_SNP	Fvb5-3	20125992	+	A	G	AAATTTGGTAAAGCAATCAGAGATACCTGTGTTTG[A/G]GTCTTCATGTCAAATAGTCAGAAAAACTAATACTG
AX-184100806	Affx-478482502	Fana_SNP	Fvb5-3	20195422	+	T	G	GGAAATGCCGCAAAAATCTGTATCCTAATTGACTG[G/T]CCCTGCGCAAGTCTGCGAGCACGAGAAAGCCCTAC
AX-184100807	Affx-478482528	Fana_SNP	Fvb5-3	20203672	+	A	G	CCATCGACTGGCTTCTTCTATGAATTACCGAAACC[A/G]GTTGGTCTCCCCCCAAAGCCATTTGTTACTACTCT
AX-184100808	Affx-478482575	Fana_SNP	Fvb5-3	20227477	+	A	C	AGATGAAATAAACAAAAGTTACCATGTACTTAATA[A/C]CTCTCATGATGATTGTCTTCCTCTTTTTATCGAAA
AX-184100811	Affx-478483004	Fana_SNP	Fvb5-3	20492681	+	A	G	TATATTACAGATCTCTTTTGCTTTTCCCGGCCTGT[A/G]TTCTTTATTCATCAAACTTTTTGTGTCTCCCCATG
AX-184100819	Affx-478483923	Fana_SNP	Fvb5-3	21049473	+	T	C	ACATATGCTACTTCGATTGATAATTTATTTCATAC[C/T]GTAGGATTGTTTTGATTACATTACAAAGAATTGGA
AX-184100820	Affx-478484018	Fana_SNP	Fvb5-3	21124790	+	A	C	CCCTCAACAAGTTTATGCGTTCGTGCATAATGGGG[A/C]GCGTAACTCTTAAAGATCATCTCATCTAGGACAAA
AX-184100822	Affx-478484246	Fana_SNP	Fvb5-3	21291632	+	A	G	AAATCAAAAAGGAATAACATCAGATTGACCATGAC[A/G]ACTTCTATATACAAAAATTTTACACACTCAGACCC
AX-184100823	Affx-478484307	Fana_SNP	Fvb5-3	21336899	+	T	G	GATAGCCAAAATTGATTTGCAGAAGAAATTCGAAT[G/T]TGGTTAAATCTGCGTTCCTTTTCCAAATTAAATAG
AX-184100825	Affx-478484440	Fana_SNP	Fvb5-3	21462360	+	T	C	CAAGGACATTAGGTAGGCTATCATGAGTAAAGTGA[C/T]TGAAATGTTGGAAGGAAGCATTGAAGCCTTGCAAA
AX-184100827	Affx-478484715	Fana_SNP	Fvb5-3	21690463	+	A	C	CTTTACAGAATGAAGGCTTGTAAGATCAAATTATA[A/C]GAACTACCCATTTACTGCTTAAAAATGGATATATA
AX-184100831	Affx-478485112	Fana_SNP	Fvb5-3	22030413	+	T	C	TGTGCATTGTTTCTGATCATGGACCACATATGGTC[C/T]TTGTAGTTCTAGCTACCAAACTTTCAGATCCAGAT
AX-184100834	Affx-478485699	Fana_SNP	Fvb5-3	22543751	+	T	C	GTTTGTCAATATCTGTTTTGAACCGGAAGTTATGA[C/T]TGATTTAGTACACAAAGGTCATACCACGCGTGAAT
AX-184100835	Affx-478485871	Fana_SNP	Fvb5-3	22684436	+	T	C	GAATTGAAAGTAAGCTCCATTGCTTGATTCTTAGA[C/T]TATTAGTTGTACATCAATTGAGGTCTTGGGCAACT
AX-184100836	Affx-478485957	Fana_SNP	Fvb5-3	22748220	+	T	C	TGCTATTAGTGTCACCTTTAATCTAAGGGATGTAC[C/T]AACCAGTTCAAATGATTACTTCGATTACGATCAAG
AX-184100838	Affx-478486081	Fana_SNP	Fvb5-3	22876292	+	T	C	CCAAAATGTTAATGGGTAATATCATACATATGTTA[C/T]GAGAAAACTAATTCTGAGGTAATTTTATGGATAGT
AX-184100839	Affx-478486265	Fana_SNP	Fvb5-3	23051005	+	A	G	CCTCTGCTTGACTATTGAATTGAGCATAATAAGGG[A/G]TAAAGTGTAGGAACTGAATCCCATAATCACTGAGA
AX-184100843	Affx-478486916	Fana_SNP	Fvb5-3	23520525	+	T	C	CGGTCGCCTGTATTCTGATATACAATTGAGTCAGC[C/T]GATTTTCTGCACATGTGTTGAATTTCAAACTGAAA
AX-184100844	Affx-478486944	Fana_SNP	Fvb5-3	23540230	+	T	C	TTGTGCAAAGTGGTTGGGCTTAGTCCTGCTCCGGC[C/T]CACTTATTTGCTTTTTCATCGGAGGAAATTGAAAG
AX-184100846	Affx-478487407	Fana_SNP	Fvb5-3	23910943	+	A	C	CATAAGACTACAGATCAAATCCACCTCTTCCTATT[A/C]TGTCCGTTTATTTACGTATTTAGATAATTACTGTG
AX-184100847	Affx-478487421	Fana_SNP	Fvb5-3	23925466	+	A	G	ACGGTATTTAATGTTCTATTGTATTTGCTAATTAC[A/G]GAGCTCATCTCGATCACCCAAAGATAGCTCTTACT
AX-184100850	Affx-478487940	Fana_SNP	Fvb5-3	24374794	+	T	C	GATCTGATCAACTCTTTATACAAATGAACTAAGCA[C/T]AGTTCTAAAACACCACAAGCATATAGATTTCAGTT
AX-184100853	Affx-478488223	Fana_SNP	Fvb5-3	24607488	+	T	C	TATTCTTGTGGAAAGTTTGATTAATGAAATAATAA[C/T]CTGTTATATGCATCTTTGCTCGAAAGCTTTCTCAG
AX-184100854	Affx-478488497	Fana_SNP	Fvb5-3	24810572	+	A	G	TGATGGAAAGTCAGAGACTGATTATGCTATATTTG[A/G]TGATGCAGTTGTGTTTGATACAACCTTTAAAACCA
AX-184100856	Affx-478488648	Fana_SNP	Fvb5-3	24942843	+	T	C	ATTAAATTCAATCAAGACAATGCCCTTCAAACTCA[C/T]TTCTACCTAGATACATACACATTGAACTAAACTCA
AX-184100857	Affx-478488718	Fana_SNP	Fvb5-3	24998107	+	T	G	GATCATTCGTTCATTCATAAAAATATGATTGTTCT[G/T]CACTTAATTTGTCGCCTTAATCAAAGTATATAAAT
AX-184100859	Affx-478488833	Fana_SNP	Fvb5-3	25106649	+	A	G	GTCTATCATAAATCGACAAAGTAGCAACAAAAGGG[A/G]CCACTGGGCTATACACGGAGCAAAGGCCAAAAATC
AX-184100860	Affx-478488910	Fana_SNP	Fvb5-3	25165030	+	T	G	TTATTTAAAAACTTAGATTATCTTTTAAATGCCTC[G/T]TAATGATCTTCAAAAATCTGAAATGATTGACCAGA
AX-184100861	Affx-478489029	Fana_SNP	Fvb5-3	25250685	+	A	G	AAAAAAAAATTCTAGACATATTTCCCAGTTTATAC[A/G]TATCTGATATTGTAATTGGAATTTCTGGTGGGGAA
AX-184100865	Affx-478489543	Fana_SNP	Fvb5-3	25690322	+	A	G	AAATAACCGCGACTTTAAAAAAAAGGTTGAAAGTA[A/G]CTTATTTAAATATTGCAAACCCAAAATAGTAATAC
AX-184100867	Affx-478489638	Fana_SNP	Fvb5-3	25770397	+	T	G	CCATTTATATCATAATTGTATTGTATCACACTCAA[G/T]GTCTTCTTTATCTTACTAGTATAAGTTACTGTTAT
AX-184100869	Affx-478490788	Fana_SNP	Fvb5-3	26666900	+	T	C	ACCAAATGATACAACGCAGAACCAACATAATCAGA[C/T]ACAAGTAGTGAATAGTTGAACTCCTATTTCGTCTT
AX-184100877	Affx-478491654	Fana_SNP	Fvb5-4	38990	+	T	G	ATCTCTCGCAATTAACCACATTTACAACAAACATG[G/T]TATACAAAGATATTTTAAGAGGATATACTCACCGG
AX-184100878	Affx-478491804	Fana_SNP	Fvb5-4	194495	+	T	G	GCGGGTTCTAGTGATTGATTCTAAATCTGCATTAC[G/T]TTGCAGGTTATTGCCATTAATGGAAAGTTTCCAGG
AX-184100879	Affx-478491814	Fana_SNP	Fvb5-4	205538	+	A	G	CTAATAATGAATCATCTTACCATGCTCAAGAAGAT[A/G]GCTTAAAAAATAATCTGGACATTTCAAATAATGTT
AX-184100880	Affx-478491815	Fana_SNP	Fvb5-4	206240	+	A	G	TCATGGACACCATCTCTGTTAAATAACCTCCAAAA[A/G]ATATTGGTAAAACTTAACAGAATTCAAAAGGAAAA
AX-184100881	Affx-478491819	Fana_SNP	Fvb5-4	207454	+	A	C	CCCACATATATGGATTAAAAAGCAACCTTAAGATG[A/C]TGTCAGAGTAATAATTCTTGATACTTATGCTGCTT
AX-184100885	Affx-478492467	Fana_SNP	Fvb5-4	837080	+	A	G	CTGGGCAGGACTGGGTCTGGGAATGACACAAGTGG[A/G]CAGTTGCACACTTAGAATTTACCATTCTACTGATT
AX-184100887	Affx-478492593	Fana_SNP	Fvb5-4	947126	+	A	C	TTAAATGATTGTACCACCTGAAAACAATTAATCAG[A/C]TTCAGTAATGTTTGATAGATAGTTTCATAGTGAGC
AX-184100889	Affx-478493058	Fana_SNP	Fvb5-4	1297407	+	T	C	ATAAAGCCTTTAAGAGTTTCAAAGATAGGTAAGTT[C/T]TAACAGCATATATTTTCTTCAATTCATATATATCA
AX-184100892	Affx-478493343	Fana_SNP	Fvb5-4	1547608	+	A	C	GTGCTAATCTCTCTGAAACTCTTGGAGTTACAACA[A/C]TTGATCTCTCTGTTTGTTCCAAGCTTTTCTCTGTA
AX-184100894	Affx-478493649	Fana_SNP	Fvb5-4	1944358	+	A	G	AGTCGTACCACACTAATAAATTCAAACAGAACATT[A/G]CGGCCAAAACAAATTCTAGAATAAACTTGAATATT
AX-184100897	Affx-478494053	Fana_SNP	Fvb5-4	2474054	+	A	C	AAATAAGAAGTTTGATTCTCGTCAATATATAAATA[A/C]GCACCACAAAAAATTAGTACAACATAGAACAACAA
AX-184100900	Affx-478494667	Fana_SNP	Fvb5-4	2937573	+	A	C	GATGGATCACAGTACCCCCTTAGTGTATGTTCCAA[A/C]GATTAAGGTGGTACTCTATGGTCGAGACATATGTC
AX-184100901	Affx-478495127	Fana_SNP	Fvb5-4	3346932	+	T	C	TCCTGAGCAAGTTATTCAGTTTTCTACAATATCAG[C/T]AATGGAATCATATAGTCATCCCTTAGTTCTCAGCC
AX-184100902	Affx-478495425	Fana_SNP	Fvb5-4	3580649	+	T	G	TTGCAATTTTCAGCTGGAGGCAGAGCAAGAGACAA[G/T]TAACAGATGTATTTGAGTCTAATTCTTTCTTTGAA
AX-184100905	Affx-478495698	Fana_SNP	Fvb5-4	3799167	+	T	G	AATCAACAGAATGCAAACTGAAAAGGGAGTCACTA[G/T]CAGGAAAGGGAAGTGAGAAAAGTCCTTGGTCACTC
AX-184100910	Affx-478496417	Fana_SNP	Fvb5-4	4381094	+	A	G	GAGGAAAAGGTGAATGCAGAAGAGAAAGAAAGAGT[A/G]ATGAATACATAAAGGACGAGGTTGCACAGAGTTTA
AX-184100913	Affx-478496719	Fana_SNP	Fvb5-4	4661418	+	T	G	GCAAGTCTGGCTCTTACCATTAATTACTAGTAGAA[G/T]ACTTGGTTTTTGCTAAATCTCGAAGATCATAAGCA
AX-184100914	Affx-478496815	Fana_SNP	Fvb5-4	4756507	+	T	G	ATTATATTAGCTGGGTGGATGAGGGCATGATTCCA[G/T]GTTTGATTGTGGTTAAAAGTTTTGAGGATCTGTTG
AX-184100915	Affx-478496884	Fana_SNP	Fvb5-4	4810231	+	A	G	TGTCCAACTCCATCGTCATTAAACAATTTGCATCT[A/G]GCACATTAAGTATATCTCATCATCAGTCTAAAGTT
AX-184100918	Affx-478497215	Fana_SNP	Fvb5-4	5128421	+	T	G	CTGATGAGTTTGTGCTGTGAGTTGAAGGTGTTGAG[G/T]TAGATTGCATTTCATGAGATTGGTAGATATATAAA
AX-184100919	Affx-478497314	Fana_SNP	Fvb5-4	5196844	+	A	G	TTTTCCTCATGCAGTAAAAAAACCACATGTATTTC[A/G]ACCTCTAATTAAGGTGGGACTGACCCATCAATCTC
AX-184100920	Affx-478497563	Fana_SNP	Fvb5-4	5410773	+	T	G	TTTAGTTCGTTTCTTTCGTTTTTCATGTGTTCGTT[G/T]AACATATTTCTAATACGCAATACATACTACTTGGT
AX-184100922	Affx-478497746	Fana_SNP	Fvb5-4	5574541	+	A	G	AAGTTGCGGATTGGTCCCAAACCAGAACAAGTGTG[A/G]ATTGCAGTGTCCCGGGAAATGTTTTCAATTGCCGC
AX-184100923	Affx-478497792	Fana_SNP	Fvb5-4	5615571	+	A	G	GTTGTAGTATTGGATTGTCCGTCTTTTGGGACTCT[A/G]GTTTTGTACTATTGGAGTTTTGGACTTTAGCTTTG
AX-184100924	Affx-478497819	Fana_SNP	Fvb5-4	5631706	+	A	C	CATTTAAACCCTTCAATTTTTTTTCTTGTTAAACA[A/C]TATTGATTTGACATTTTTCTTGCCGGACAATTGCT
AX-184100927	Affx-478498054	Fana_SNP	Fvb5-4	5837781	+	T	C	TATCAATCACTAAAATTCTATATGTCACACGAACC[C/T]GGTCCATTGAAATCACATAAGTTTAGAGATGCGTC
AX-184100928	Affx-478498074	Fana_SNP	Fvb5-4	5852210	+	A	G	ATCAACATGATCAAGATTTCATTCTTTTCGATCCT[A/G]TACAATTGTACTTGTCTACTCATTTAGACTCTTCA
AX-184100930	Affx-478498386	Fana_SNP	Fvb5-4	6132293	+	T	G	TTTAGGCAACTTTTATTTACTTCTAATCAGAGAAT[G/T]ACATGGTTATACTGAAGATTATTGACAAGGGGTCA
AX-184100932	Affx-478498492	Fana_SNP	Fvb5-4	6216035	+	T	G	TTTAGGTCGCTAGGGATTCCATATACGAAACCATA[G/T]AGAATCAGAGCCCATGATTTTGGTCCATGTTTGTG
AX-184100933	Affx-478498585	Fana_SNP	Fvb5-4	6303128	+	T	G	ACCACTTGAATAACATTCGGATACATAGTCCGGTC[G/T]TTACCAAACTGATGGCGATCATTGTCATTTAAAGA
AX-184100935	Affx-478498735	Fana_SNP	Fvb5-4	6416828	+	T	G	CCTAAATTGGGAAAAAAGGGGGTTTGTAATGTGCT[G/T]CACTTTTTCAATTGAAACCTTTCACTTGAAAATGT
AX-184100936	Affx-478498805	Fana_SNP	Fvb5-4	6468695	+	T	G	GCTTTTAATTTTTTTTTTCTCAATTCCCTCTGTTT[G/T]TGTTTTTGTGTGTGGCATTTTTCATGTAGCTCAAC
AX-184100938	Affx-478498861	Fana_SNP	Fvb5-4	6517607	+	A	G	TCATTAAGATCCCTTGTTTGTATATAATTCCCAAG[A/G]CAACTGGATCCTGATTGCTTTGGATTTTCTTATGT
AX-184100940	Affx-478499094	Fana_SNP	Fvb5-4	6673783	+	A	G	ACGTAGACTGTTACTGGATAAGAGATATTAATCAA[A/G]TTAGATTTGTGATATACAGGTCTCAGCATCGATGG
AX-184100944	Affx-478499517	Fana_SNP	Fvb5-4	7028823	+	T	C	CAAGTATATCATTGAGTATTTGAGTGTGACAAACA[C/T]GAGGACTAGTGGATACTGGGTAGTGGTCCATTCAA
AX-184100945	Affx-478499734	Fana_SNP	Fvb5-4	7197258	+	T	G	ACAAGAAATCAAGGAGGAAAGTGCTCAATATCCAT[G/T]AAAGGAGCACCAGTTTGTTCCATTCTAATTCCGCG
AX-184100946	Affx-478499766	Fana_SNP	Fvb5-4	7229619	+	A	G	GTTTGTTAATAACAGCTACAATATATAGTGAGAAT[A/G]AGGTTGAGAGAAACAGAGTTGGGTAATGGCGTATT
AX-184100948	Affx-478499928	Fana_SNP	Fvb5-4	7384757	+	T	G	AATATGTCCTCCTGAAGCTGTTTATGGTAGAATGT[G/T]AATCTAGTTGAGCTTGATGTCCCAACATACATCCC
AX-184100951	Affx-478500092	Fana_SNP	Fvb5-4	7517023	+	T	C	AATTAGATCCAAAAGCAACTAGTAGTAGAATTCTT[C/T]TTCTTTTGTAGAAACGAGAACATTAATTGATGATA
AX-184100954	Affx-478500300	Fana_SNP	Fvb5-4	7716398	+	A	G	AATTTAAACAATATTATTCAGATATCCCCAGAACT[A/G]CATGACTAATCAAATTGACATCTTCCAGATGCATT
AX-184100957	Affx-478500458	Fana_SNP	Fvb5-4	7848548	+	A	G	CATCCCTTCTCATCAAAATTGCTGTGCAAACTGTC[A/G]ATTCTATAAACGGGCTTTTCCAGGCAGACTGAATT
AX-184100959	Affx-478500479	Fana_SNP	Fvb5-4	7864482	+	T	C	GGACAACATATAAATCAACCTACAAATGAATCCAA[C/T]CGTACACGACCAACAGCAATTATGAAATTCAAGGA
AX-184100962	Affx-478500971	Fana_SNP	Fvb5-4	8333812	+	T	C	ATAAAAATATGCAATTTACCATTTAAATGCCTTCC[C/T]TTGTTGAATTCTGCTCTGGTTTGGAAAGAAAAAAG
AX-184100963	Affx-478501074	Fana_SNP	Fvb5-4	8425311	+	T	C	TAACATACAATTTTACTTTCTACGTCAGGGTTCAA[C/T]TCAATTTTCATTAGGATATGCGAAAACAGTAGAAA
AX-184100965	Affx-478501258	Fana_SNP	Fvb5-4	8582757	+	T	C	TGCAGTGTGATATATTTGCAAGAACATCAAAAATC[C/T]AAACTTTTCGAACGATCTGACCAACTCTTTCGAGT
AX-184100966	Affx-478501297	Fana_SNP	Fvb5-4	8617712	+	T	C	AATGCATCTTTACAGACACACTCACTTTATTCTCT[C/T]TTTATAGTTTTCTTGTCCATTTTCTCTTTTTAACA
AX-184100967	Affx-478501305	Fana_SNP	Fvb5-4	8623882	+	T	C	TTTTCAAACTCCGTAATAACTGAAAGAAAAATAAT[C/T]GTTAGGGCTGGTATCACGTATTCATGCACATAAAG
AX-184100968	Affx-478501384	Fana_SNP	Fvb5-4	8703514	+	A	G	AACTCCTTGCTTCAAGATTATGCAAAGGATACATA[A/G]GCCAGTTCACCATATGCACAAAACAGGTAAAGAAT
AX-184100969	Affx-478501386	Fana_SNP	Fvb5-4	8705982	+	A	C	CATGCCTTTAAACCTTTGCTTAAGTTGGTAGGACA[A/C]AACAGGGTAGAGCATTCAAGGTTGTGATTACAGTT
AX-184100971	Affx-478501638	Fana_SNP	Fvb5-4	8916412	+	T	C	TACTCCAAGCAGACGTAGGTGTGCCCTTTGAGTGT[C/T]TTTCATTTTTCACCCCTTAAGTTTCTATATTTCCG
AX-184100973	Affx-478501801	Fana_SNP	Fvb5-4	9038844	+	A	G	ATTAAAGAATTCATAAAGAAAAGTGTCAAGGGCAA[A/G]ATGGTGCAGATAATTCATTAATAATGAGACACAAT
AX-184100974	Affx-478501818	Fana_SNP	Fvb5-4	9055653	+	T	G	AGGATTTAATGACAGAGGAAATAACAAGTACGACA[G/T]AATTCGACGAAATCGAAAGCTTCCTTCGACATATC
AX-184100975	Affx-478501891	Fana_SNP	Fvb5-4	9119078	+	A	G	ATCAATCTAAACCAAACAATGTTCTTCTAACCATA[A/G]CATAAAGAACAATTGGACCTCAACAAAACATGAAT
AX-184100976	Affx-478501943	Fana_SNP	Fvb5-4	9167236	+	T	C	GTGCACGTGTGGGTGGGCAGGGATACACGTGTGCT[C/T]TGCTGTTTCATAGAGAACTGTGCTCCACGTAGGTT
AX-184100977	Affx-478502209	Fana_SNP	Fvb5-4	9407914	+	T	C	GAGGTTTGAATAGACTCCTTTTACAAAATGTGAGA[C/T]TGTATTTGGGAGACAAATATGTGACACCTGAAATT
AX-184100978	Affx-478502618	Fana_SNP	Fvb5-4	9766930	+	A	G	TGGTCAATCAGCCAATAACAGAGTTTAATAAGCGG[A/G]CCCAGCGTTTAGCTCTAAAAAAAGAGATAAACTTT
AX-184100980	Affx-478502819	Fana_SNP	Fvb5-4	9985623	+	A	C	AAATTCTATGCATGAAATTAGTAAAACTCACCAAA[A/C]TTTCTAGCTCTTAAAAGTGCAGGAGAGCATCTCAA
AX-184100982	Affx-478502880	Fana_SNP	Fvb5-4	10045185	+	A	G	TTTCCATGCTTTATTTTTGAAAATAATCTTCCAAG[A/G]CAAACTTTATTCACTTCTTTTGGGTTTGATAATTG
AX-184100985	Affx-478503733	Fana_SNP	Fvb5-4	10864974	+	A	C	GTTGTGCAATAATTCATGGGCAACAATATTTGAGC[A/C]TCAGATAAGCATCATAATCTAACTTCAATTCGTGC
AX-184100986	Affx-478503772	Fana_SNP	Fvb5-4	10899841	+	T	C	TAGGAACTCAAAAATGCATCACACATTCATATACA[C/T]GTTCATATTTGCCCACAAGAGTGTTTAGGCAATTG
AX-184100995	Affx-478505687	Fana_SNP	Fvb5-4	12734445	+	A	G	AATCAATAAGTTCATTAAGAGAAAAGATAAACACT[A/G]TCGGTCCACTTCAGGATCATACTTTGGTTCATGCA
AX-184100998	Affx-478506173	Fana_SNP	Fvb5-4	13210460	+	A	C	TAGTTTTATAACGATGACACAAAACAAGTCGTATA[A/C]AAATTTTACGCAAAATAACCACCGAACCCGGGGCT
AX-184101000	Affx-478506346	Fana_SNP	Fvb5-4	13395266	+	T	G	AAGTGGTCATGCACTATGTTGCGATGCATATATAA[G/T]TTGAGCACTTCACATGCCTCAAGCAATTAAGCTCT
AX-184101003	Affx-478506907	Fana_SNP	Fvb5-4	13965560	+	A	G	CCTTGTGATATATAGCCTATATATTCTTCGAGCAT[A/G]TAATAAGCAAGTAACATAGCATTGCTGCAATTATA
AX-184101004	Affx-478506914	Fana_SNP	Fvb5-4	13974920	+	A	G	CATCTAAACCAACATTCAGAAACCGCTCACAGCTA[A/G]ATACTATTCAACTAAGGTAAAAGTTATCATCTACA
AX-184101006	Affx-478507087	Fana_SNP	Fvb5-4	14169287	+	A	G	ATTTGGTAATGTAGCTGTAATATTAATTATTTGAC[A/G]AAATACTGGAACCAAATTAGGAAGACTACCTTGTT
AX-184101007	Affx-478507542	Fana_SNP	Fvb5-4	14617862	+	A	C	TCTGAAGGTTAAAGCATTGTCGGTTTATGGTTATA[A/C]AGATTGCAAACAAGTAATTGACATTTGATGCTTTG
AX-184101010	Affx-478508189	Fana_SNP	Fvb5-4	15332021	+	A	G	CATACATAAATTCATTTTACCTTCTTGAAGTTTGA[A/G]GTTAATTTCATTTTAGTCCTCATACTTTTAATTTT
AX-184101012	Affx-478508455	Fana_SNP	Fvb5-4	15544984	+	A	G	GCAAAACTAGGAGCAACTGTCACAACATATCCATT[A/G]TTAGTTGTCAAGGTAAACTTTACTCCTTGTGTAAT
AX-184101016	Affx-478508735	Fana_SNP	Fvb5-4	15809390	+	T	C	GGTTAAATTCTGTGCACATACAAACAACATCTGAG[C/T]TTACGTTCAGAAACAGTATCATTCTTAGTTGTTTC
AX-184101017	Affx-478508769	Fana_SNP	Fvb5-4	15837888	+	A	G	AGATGATATGAACTCACGTTCAAGCAAGCTAACCT[A/G]AGCTTACACAAAAATTGCAAGAATTTCATCCCCTA
AX-184101018	Affx-478508779	Fana_SNP	Fvb5-4	15848258	+	T	G	TTGCTTGTGGAGACTTGCGTCTTATCTTAGTACTT[G/T]CCTTTTGTTTCTTTGCGTAGATGTTGCTTTTACTA
AX-184101021	Affx-478509028	Fana_SNP	Fvb5-4	16076548	+	T	C	GACTAAAACTCTGTTCTCTTTAAAAAGAAAATTCT[C/T]TATTAATGAAATGAAATATTGTGTCATTTTTCTTT
AX-184101024	Affx-478509143	Fana_SNP	Fvb5-4	16180932	+	T	C	TCTTCTTAGAAGACAAAATAATGAGAGCATACTAT[C/T]GATGTCTGCTGACTTATGCATGATCAAACTAACCT
AX-184101025	Affx-478509208	Fana_SNP	Fvb5-4	16235950	+	A	C	ACAGAAGTTCATTTTTATTGAATTTGCTTTACTGA[A/C]AATGATTTGCCCATGTTACCAAAACAAAGCTACAC
AX-184101026	Affx-478509320	Fana_SNP	Fvb5-4	16336844	+	A	G	TGATGGAAGGTGGTATATATACAGGCATAGGAAAT[A/G]GTACCCAGTTGGATATCAAGGTTGTGCAAACGTTT
AX-184101027	Affx-478509543	Fana_SNP	Fvb5-4	16473313	+	A	C	GTCAAGCATAACAACACCAAGAATATAGCTGAGAA[A/C]CTAACAAACTGGATCCAACCAAACTCGACCAGGCA
AX-184101030	Affx-478509861	Fana_SNP	Fvb5-4	16817742	+	A	C	CTTGACACGATTGGCCTTGAGGAGGTAGAATGATT[A/C]ATAAGTTTTATTGAGTTGACTGAGGCCCAAACCAT
AX-184101032	Affx-478510830	Fana_SNP	Fvb5-4	17777781	+	T	C	AATGTGTTAAGAATTAGTTTGACTCGTAAGAGCAT[C/T]AATTTGGGTGGTTTAAATGATTCATGAATCAATGA
AX-184101038	Affx-478511338	Fana_SNP	Fvb5-4	18274335	+	T	C	TAGTTATATGTTATTGTTTGTTATTTTCTTACAAT[C/T]ATTTTCATTGTAGTTTTCAATTTTTAAGGTTTTGG
AX-184101039	Affx-478511575	Fana_SNP	Fvb5-4	18453822	+	A	G	GCTTTGTTTTACTGTCTTTTTCTTCATCTTCCAAT[A/G]CAAGGGCAATATTTTAATTTGAAGCACTTCAATCT
AX-184101041	Affx-478512062	Fana_SNP	Fvb5-4	18882144	+	T	C	CTATCTCAGTTATGTTTCCAGTGCTCCAATTTTAC[C/T]TTTTTAGTGGTAAGTGCTTATCTGATAAGGTGAAC
AX-184101042	Affx-478512178	Fana_SNP	Fvb5-4	18989085	+	T	C	CCTCTAATCTCCTTTCCTTTTCTAGTTTTTAGCAC[C/T]GTACCCAACACCTCAATTTGTTGGGACTGAACACT
AX-184101044	Affx-478512425	Fana_SNP	Fvb5-4	19271092	+	T	G	GCGGCTGTTATTTGACCTCTGTGTAAAATAACATA[G/T]TAAGTAGTGATGGAACTCTCATCAAGCCTCAGATC
AX-184101045	Affx-478512489	Fana_SNP	Fvb5-4	19337424	+	A	G	ATATAAGCAAAGCAGGAAAAACATGTGAATACTGA[A/G]TACTCCTTAATTATATCATAAGATGACTCGAAATT
AX-184101048	Affx-478512784	Fana_SNP	Fvb5-4	19645083	+	A	G	ATGCCGATACGGCTTTAATACATAGAAACAAACTT[A/G]TTCATTGAACATTCGAGTAAGTCACAAAATAAAAA
AX-184101049	Affx-478512987	Fana_SNP	Fvb5-4	19867388	+	T	C	ATTGAAGGAAACGTTGCTGCCATGTAAATTAGTAA[C/T]TAGAGGATCGATGTATAGTAAATCTAGAATCTACA
AX-184101051	Affx-478513188	Fana_SNP	Fvb5-4	20021787	+	T	C	CTTGTCTAATCAATGCAAAAGAAAAGTAAGGAACA[C/T]TACTTTTCTTTTGCTGCTTGATTATCTTTTTAAAA
AX-184101055	Affx-478513997	Fana_SNP	Fvb5-4	20716190	+	A	G	GATGTTGAGCTTGTTTGTGAATCTTTATCATCAGC[A/G]TTGGAAATGTATAGAAGGTTATATCTCAAGCAAAG
AX-184101057	Affx-478514259	Fana_SNP	Fvb5-4	20989323	+	T	C	GAATTGAACAATTGCACTTTTTTGGTTCATTACCT[C/T]ACAATCACTGAAATTGCGACCCCAGGATGATCACC
AX-184101062	Affx-478514613	Fana_SNP	Fvb5-4	21286870	+	A	G	ATTGATCAAGGCACTATTATCGCTGTACATAGATC[A/G]GATAAGCCAAATGAAAATTACGACCCAACCTACTT
AX-184101065	Affx-478514931	Fana_SNP	Fvb5-4	21596014	+	T	C	CTTATGTAATTCAATGGTTTCGGATTGTTGATATA[C/T]CCAAGTAAACTCTGCAAGGATAAATATCGGATACG
AX-184101066	Affx-478515681	Fana_SNP	Fvb5-4	22280481	+	T	C	CTGATGCATGCCTAAATTGAATGAAGCGATAATTC[C/T]AATATATCTCGATTGAGATACTTTAATTCGTCAGT
AX-184101067	Affx-478515686	Fana_SNP	Fvb5-4	22285384	+	T	G	TTTTTGGTTTTGGGGAAGCACTATTTGTAGCTAGG[G/T]GCAGCAGAACTGATTTGAAATCATGTGAAAACACT
AX-184101071	Affx-478516589	Fana_SNP	Fvb5-4	23192847	+	A	G	AGCAGGAAAAGTTATGAAGATGGTGGCTCTATTAC[A/G]TAATTCAGTATTTGCTCAGTAATTGCCGCGGGAGA
AX-184101075	Affx-478517000	Fana_SNP	Fvb5-4	23541054	+	A	G	TGTTGGCAACCTATGAATAATCCATAAAAACACTC[A/G]ATGTTATTCGTCGACGAACTTAAATATTAAGACAT
AX-184101078	Affx-478517200	Fana_SNP	Fvb5-4	23738741	+	A	C	AGTATATTTTGGCACCTCTAAAAATTTCACCAATC[A/C]GGTTAATCATGTCAATGTCTGCATGCTAATATATT
AX-184101079	Affx-478517225	Fana_SNP	Fvb5-4	23763718	+	A	G	TGAAACGTTACTACGAAGTAGACTTTGTTTTCTAC[A/G]ACTTGGTTTTCCTGAAAAGAGAAATCGGTACCGGT
AX-184101080	Affx-478517286	Fana_SNP	Fvb5-4	23819202	+	T	C	AGAGAACATTGCTAGGGTAAAAATGGGAGGAACTC[C/T]TATAATTAATCCTTGGGCTCAGATTTGGTTGTGGG
AX-184101081	Affx-478517386	Fana_SNP	Fvb5-4	23923807	+	A	G	TCGAGGATCAAGCCTCATACTTTGGTTTTTATACA[A/G]TCACAATTATTTTACATAGTTTTGGTTTCAAGAAC
AX-184101083	Affx-478517423	Fana_SNP	Fvb5-4	23955526	+	T	G	TATTCCAAAATTCAAGACATTTGCCTCTTGAGACG[G/T]CCAGATAATGCCATGATTCTTATATTAATAACTTG
AX-184101086	Affx-478517767	Fana_SNP	Fvb5-4	24309402	+	A	G	ATTTTACATAGATCAATTTGATTATATAACCAGGA[A/G]CAGAATATGTTAGAAACTATGCCATCTGAGGGGGG
AX-184101087	Affx-478518306	Fana_SNP	Fvb5-4	24903973	+	A	G	AAGCAATAGCTGTGAGAACCAAGGGCAAAAACGAA[A/G]TTGCAGGATGTGTCATTACTAAAAGCACAAAAGAA
AX-184101088	Affx-478518588	Fana_SNP	Fvb5-4	25136820	+	A	C	CCAATGCTTTGCAAATAGAATGTGATATTGTACTG[A/C]TATCCTTGGTATTAGGAAGTAATTTACCATATTGC
AX-184101091	Affx-478519018	Fana_SNP	Fvb6-1	469807	+	T	G	GTCGGCACTTAACCAAGTTTACTTGAGAGTTGACA[G/T]TAATGTAGGTCTTCTGGTTTTGAATATAATTATAA
AX-184101092	Affx-478519432	Fana_SNP	Fvb6-1	872072	+	T	C	CTACTGGACCTCCACGTATGTCGCTAATTTACTAA[C/T]TGATTAGGGGATGCTTAATAATACAAGTTTGATTA
AX-184101095	Affx-478520141	Fana_SNP	Fvb6-1	1567366	+	T	C	CGTATCAAACAAATCGATGGCTAATAATCATGGGA[C/T]TGCTAACTTTCACAATTTCACCATAATTATCAATT
AX-184101098	Affx-478520291	Fana_SNP	Fvb6-1	1701633	+	T	C	GTGTTGAATGCCAAAACATATTTAATAGAATCAGT[C/T]AGTATCAAGTTTTACATTTCTTGCAAGAAAGAAAT
AX-184101099	Affx-478520425	Fana_SNP	Fvb6-1	1852013	+	A	G	AATCCAATACATAAGCGAATTACAAGAATGCCCAA[A/G]ATTAGCTATGGCATCGACAATAAAATTTGCCTCCC
AX-184101102	Affx-478520670	Fana_SNP	Fvb6-1	2091721	+	T	C	ACTCCGATGAGTAAAACTTACAACCTTACACTAGA[C/T]AATACCAATACTCGAGATTTTATAACTTTAGTCTC
AX-184101104	Affx-478520893	Fana_SNP	Fvb6-1	2338176	+	A	G	ATCAAATAGCAAGGCAATCGACCTCATATTAGCAA[A/G]AAGTTTTGAGACTACCTTAACCTTCATGGCTTCAT
AX-184101107	Affx-478521120	Fana_SNP	Fvb6-1	2572467	+	A	G	ACTGCAAAAATAATGCTTCTCAGTGGAGATTGACG[A/G]CATGGTTGAATCAAGTGGTAGCATTCGTAATGTAG
AX-184101109	Affx-478521365	Fana_SNP	Fvb6-1	2878440	+	A	G	CCCATTGATCGATTTATGCAAAGAAAAATAGTTAC[A/G]AGTATCTCACCATTTTTTATCTTGTTCAAATTCCA
AX-184101110	Affx-478521444	Fana_SNP	Fvb6-1	2961042	+	A	G	TGAGAGCTACAGCTACTGCTCTATTTGATCCCATT[A/G]AGTAAAGGGTTTTGCACATAATTAATATCATCTTA
AX-184101113	Affx-478521800	Fana_SNP	Fvb6-1	3296808	+	T	G	GGTTCTGACGATAGAAACTAATAGTGTCTGCCTTC[G/T]GGTTAGATCATTTGACATGAATTCTACACAATAAA
AX-184101116	Affx-478522575	Fana_SNP	Fvb6-1	4044980	+	T	G	AGATTAAAAACAAACAGATATAACTGTGGTTTGCA[G/T]TCATTGCACCAAAATAACAATTGCACAGAAGTTGT
AX-184101118	Affx-478523135	Fana_SNP	Fvb6-1	4605019	+	T	G	GCAGCTTTAATCCAATGCGAACTCGACAACGCACA[G/T]CCCCGAAACTACCCGGTTTCCAAATACCAGTCGTC
AX-184101119	Affx-478523136	Fana_SNP	Fvb6-1	4605070	+	T	C	GTTTCCAAATACCAGTCGTCACTCTCTCCGATCTC[C/T]CTCACTTATATATGAGCCTTCTGGGAACAAGAGCT
AX-184101126	Affx-478523627	Fana_SNP	Fvb6-1	5101108	+	A	G	GTTCATTACTTGTTTTGACCCAAATGGTTTGGTTC[A/G]GTTATCCAATCCGATTTTTCAATTCGGTTCGGTCG
AX-184101127	Affx-478523683	Fana_SNP	Fvb6-1	5185764	+	A	C	ATAGGGCATTATATATGATGTAATAGGACTCCAAA[A/C]ATAAGGTTGATTCCTTGTTACAAAAGGAAAGGAAT
AX-184101129	Affx-478523880	Fana_SNP	Fvb6-1	5419458	+	A	G	TTGTGTGAGTTCGTCCACTTCAATGTGTGATGTAT[A/G]TTACTTGCCTCTTGATTATTCTGGGTGCCTAGATT
AX-184101130	Affx-478524081	Fana_SNP	Fvb6-1	5609204	+	A	G	ATAAAAGCCTAAAGAACAACACTCATTATTTTGCC[A/G]AGACACATTGAGGTTGAGATATAGCATATGCATCA
AX-184101132	Affx-478524702	Fana_SNP	Fvb6-1	6249824	+	T	C	TAAGGTTATTGTTGAACTAGTTTATAGATATCTCT[C/T]TCCAAGAAGTTTCTTTTAGCTAAGAATGCAGTTTA
AX-184101133	Affx-478524815	Fana_SNP	Fvb6-1	6369551	+	T	C	ATTTTCAGACTAGCACAAAAATAGAAGCTTTGGTA[C/T]GTATTGATGTGAAGGGCCATTTTATTTATTTATTC
AX-184101137	Affx-478525547	Fana_SNP	Fvb6-1	7122537	+	A	G	ATTCCATTATAGTTAAAATGACTTATTGCCTAAAT[A/G]AGTATTATGTACGGCAAGACTAAAAAATTGAATTC
AX-184101139	Affx-478673805	Fana_SNP	Fvb6-1	7138246	+	A	G	ACAACACACAGGCTGCATTATTAGGTAAGTGAGTT[A/G]TGTGAAACAATTTATCATTTTGAAAGTGATGACAG
AX-184101140	Affx-478525838	Fana_SNP	Fvb6-1	7421992	+	A	C	ATAAGCAGTGATTGAATGCAAGTTCAAATATCGGC[A/C]AAAACCATGCTGGTTTGGTCCATCCTCATTAGCAC
AX-184101143	Affx-478525996	Fana_SNP	Fvb6-1	7597931	+	T	C	TTGGCTTCAGCAGCACCACTGCTTTGTGCTGGCAT[C/T]ACTGTTTACTCTCCCATGATGGACCATAAGATGAA
AX-184101144	Affx-478673830	Fana_SNP	Fvb6-1	7689869	+	A	G	TGAGTGTACCAAATAAGGACACAGTTGGGAGATGG[A/G]ACTGATTTCAGATATTTGAAACCAAGCTAGCTTGA
AX-184101145	Affx-478526105	Fana_SNP	Fvb6-1	7712524	+	T	C	TATTGCTAGACAATGACAAATGAGATATGTTAAAC[C/T]GGACAGTACGATTCTGATCACAGTTTCCACCAATT
AX-184101147	Affx-478526293	Fana_SNP	Fvb6-1	7921571	+	T	C	AATCGAAAATGAGAAGGTCCCGACCTATCTCGACC[C/T]AACATGATCTATCTCATAATAAAATCAACCTTGAC
AX-184101148	Affx-478526375	Fana_SNP	Fvb6-1	8023338	+	T	C	TTTGTTTCCTTGGCACCAAGATTTGTAAAATTTGA[C/T]TTTGTTATCTCTTGTATGTGCAGTTCTCTTATCAT
AX-184101149	Affx-478526669	Fana_SNP	Fvb6-1	8319412	+	A	G	TGTATGAGACACATCGCAAACAGTGACTAATCCAT[A/G]ATACTCTGAAGTATAGTAAATTTTACACGGGAGAG
AX-184101150	Affx-478526739	Fana_SNP	Fvb6-1	8390648	+	T	G	AGTTGTGCGTTCCTTGTGATAAAGGCAACAACCAT[G/T]GTCATCAATCCTCATCACATTTTAGACTAGCTCAC
AX-184101152	Affx-478527050	Fana_SNP	Fvb6-1	8740412	+	T	G	AGGTGGTCGTTTGGTCGATGATATTTTAAATTACT[G/T]GTGTGAGGCTTAAAATGATTACTAACAAATTGGCC
AX-184101156	Affx-478527394	Fana_SNP	Fvb6-1	9103880	+	T	C	TTCCTGCAAATTGTTCTTTGTCAATTCATGAATGG[C/T]CATCAATTGTGTCATGAAGTCTTTAGCCTTGGTGT
AX-184101159	Affx-478527824	Fana_SNP	Fvb6-1	9560517	+	T	C	TGTTGGCTACTTTGACAGTCTGACTGATAGCTAGA[C/T]TACTTGGGCAGGCTAATCATTTCCGCATTGATAAC
AX-184101161	Affx-478527839	Fana_SNP	Fvb6-1	9569945	+	A	G	ACAAAACCGTATTCCGGTCCGATTTCTCGAAAAAC[A/G]GAATCAAAACACCGATGAACAATCAAGCATAGAGA
AX-184101162	Affx-478527856	Fana_SNP	Fvb6-1	9580569	+	T	C	GGTTCTCAAACTATAGATTTCTGTATGTTTGCTAT[C/T]CTTAGATGAGCGACAACGTATTCAAATACCAAATA
AX-184101166	Affx-478528141	Fana_SNP	Fvb6-1	9856120	+	A	G	ATGAGGATGAACAACTTAGACTAACTGAAGAAAGT[A/G]CATTCATTGTTTTTGTAACATTTGATTTATAGCAT
AX-184101168	Affx-478528381	Fana_SNP	Fvb6-1	10111445	+	A	G	ACACCTATTTATCAAGTTGTTCAGATACCAGTAGG[A/G]TAGAGAATGAGTTAGGATTAGGATATATCATGATA
AX-184101169	Affx-478528429	Fana_SNP	Fvb6-1	10164846	+	T	G	CATTTTTTATTTTTCTCTTTTAGCAAGTTAAACAT[G/T]GTCTTGTGTAACATGTATGTTCTCTTTATAATAGA
AX-184101170	Affx-478528688	Fana_SNP	Fvb6-1	10614873	+	T	C	CTTAATACACTTCGTGTAGTATGTTGATGTACTAG[C/T]TTTCTTATATGAATTCTTGCATTTCAAGTAATCAC
AX-184101171	Affx-478528721	Fana_SNP	Fvb6-1	10645454	+	T	C	TGTATTTATATTGACAGAATAATAGTAGTAAGTAG[C/T]AAATGCGTAATTTATGGAGAGAGAATGATACATTT
AX-184101172	Affx-478528734	Fana_SNP	Fvb6-1	10657093	+	T	C	TGCAGTTTACAGCCTTAACCCATTGATCAATTCAT[C/T]GGTTTCAAATTCGTGAGCCAAAATGCCTATTTCAA
AX-184101175	Affx-478529482	Fana_SNP	Fvb6-1	11491157	+	A	G	CCCCTTGAATAAAACTTGGGTTAATGCAAGGGCAT[A/G]AATGGTGAATAAGATCAATATACAAAGATGACGGT
AX-184101176	Affx-478529502	Fana_SNP	Fvb6-1	11502312	+	T	C	TAAAGAAAGCGAATAAAAAGACGAAGAGAACTATG[C/T]TAGAACATGAATAAAAAGATTGATATTGTAGAGAA
AX-184101177	Affx-478529778	Fana_SNP	Fvb6-1	11755979	+	A	C	CTTTTTGAAACTAGTAGGAAGAACAAAACTAGGTT[A/C]AAAAACTTGCTTGTTTCTCCACTTCCATATAAACC
AX-184101178	Affx-478530001	Fana_SNP	Fvb6-1	11941353	+	T	C	TGATGGTGTCTGAGGAAAATAGGAGATGGGTGGTT[C/T]TCAATATGTACTAAATTTACACGTCTGATATCAAA
AX-184101180	Affx-478530178	Fana_SNP	Fvb6-1	12116804	+	T	C	TAGCTCGCTAGTTACATGTGATTTGATTAATCTAT[C/T]AAATGGATTAGGACACTAGAGAATGTCGTATTATA
AX-184101181	Affx-478530230	Fana_SNP	Fvb6-1	12177585	+	A	G	TGCTTGAATCTAAGACATCCCTTGTGGACTGGAAA[A/G]CAATTCAGAATATATGGTTCATGCAATGGCCTTCT
AX-184101183	Affx-478530349	Fana_SNP	Fvb6-1	12292248	+	T	G	AAAGTGTAACTATGTTTTGTTTCTACATCTTGACC[G/T]CTCACTGAACATGTACCCCATTTCTTTTTCATGAA
AX-184101184	Affx-478530531	Fana_SNP	Fvb6-1	12458318	+	A	G	CGATAGAGTAGCATAAAGAAATTCAAGTAAAATAC[A/G]TCTCATTCTTTGCATATTTGCATATATATATAGTT
AX-184101185	Affx-478530536	Fana_SNP	Fvb6-1	12461161	+	A	G	ATTAATAGAAGTGATAGCCTCCACATCCTCCAAAG[A/G]AAATAGTCTCTCAAGCAAAAGAACATTCCATCTGG
AX-184101186	Affx-478530627	Fana_SNP	Fvb6-1	12543522	+	T	C	AAACTTCAAAACACTGTATACAAGCAAATTGAAGA[C/T]TTGACGAACATTATAGAGCATGATAAGTTACAACT
AX-184101188	Affx-478531002	Fana_SNP	Fvb6-1	12950633	+	T	C	GCAAAAACTAGAGCAATTAGCAGTACAAATCATAA[C/T]TGTCGCATGGCAACTAATGTTTAACATTAAGTGCA
AX-184101190	Affx-478531034	Fana_SNP	Fvb6-1	12975531	+	A	G	GAAGAGCACATACCAACCTCCCTACTAGCAGGGAC[A/G]CTTGGTGGTGGTATGTCAAACATCTTGCTAGGCCG
AX-184101192	Affx-478531368	Fana_SNP	Fvb6-1	13332271	+	A	G	ATATGTCTGTTTATTTTTTATACCTGTTTGGAGTA[A/G]GATATATAATGACCTTTGCAACATTTTGGATGGAA
AX-184101194	Affx-478531402	Fana_SNP	Fvb6-1	13374863	+	T	C	TTCTTGACTCTGATGAATATGTTAGCCTTGGCACT[C/T]GAGTAAGTTTAAGCTTGTATTCTGTATATGGTGCC
AX-184101198	Affx-478531552	Fana_SNP	Fvb6-1	13520965	+	A	C	TTAGCTAAAACATATTTCAGCCAAGAAATTAATAG[A/C]GTTTTAGTAGCACTAGATTAAAACATAGAACTTTA
AX-184101199	Affx-478531783	Fana_SNP	Fvb6-1	13760786	+	A	G	CGTCCAGTATTGAACCTTGTTACTTAACTATAATA[A/G]ATGTTGGGATCTATGTTTGCTTATTTATTTTCGGT
AX-184101200	Affx-478531851	Fana_SNP	Fvb6-1	13832892	+	T	C	TCGAAGTGATATGTTCATGAACATCAAAAAAAAAT[C/T]TGTAGTAGAAAATGGAGTCTTTTATTTTTCAGTTG
AX-184101201	Affx-478531918	Fana_SNP	Fvb6-1	13908826	+	A	C	CAAACCTCACATAACTTCAAATCATTAACACAAAC[A/C]ATTCCTACTCCTAAGCAACAAACCCCAGTTCCAAG
AX-184101203	Affx-478532051	Fana_SNP	Fvb6-1	14026733	+	A	C	TTGCTAGTTGACATAACAGTCTACCTCCTTTTGCT[A/C]TTCAAGCTTTAGATTTTGATTTTATTAACTTAGGT
AX-184101206	Affx-478532488	Fana_SNP	Fvb6-1	14452708	+	A	G	CTCAAAACAGACATATATTCATCTGAAACTGGAGA[A/G]TGGAAACATCTTGAGACTCCTTTCTTCCACGGCCA
AX-184101208	Affx-478532586	Fana_SNP	Fvb6-1	14549292	+	A	G	AACGTCTTGAGCCTGGGGTTTTACTCTGGGTTCAA[A/G]ATGGTTATTTTTGCTAGTTTTTGAAATCTACACAC
AX-184101209	Affx-478532635	Fana_SNP	Fvb6-1	14609368	+	A	C	CCTGAGTGTTTAATTATCACATTACTGTTACTATT[A/C]AAACTACTGTAACGATCGGTTATTTCTTTGCCAAT
AX-184101210	Affx-478532640	Fana_SNP	Fvb6-1	14611705	+	A	G	GTTTGTTGTGTATAATATGTAATCCAGTTCAACTT[A/G]ATTAGGTGTATTGGGTGGCTGTTACTTTTTGTGGG
AX-184101214	Affx-478533002	Fana_SNP	Fvb6-1	14970628	+	A	C	ACACCACCAGATGGTCTACCTTATGATGAGTTTGT[A/C]TCCAAAAGATCAGAAGCTCTTCTAAAAGCTGTTCG
AX-184101216	Affx-478533231	Fana_SNP	Fvb6-1	15203551	+	A	G	GTAGAAAGTCAAAGAAGCTTCCTATTGCATGTTAT[A/G]TCAACGTGGTAATCATATCTGTTCCCATGACTAAT
AX-184101217	Affx-478533366	Fana_SNP	Fvb6-1	15310898	+	T	G	CGTCCTTATGGTTGTATATGCAAATTCAGTACGTA[G/T]TTTCTTGTTTGGACTTTAAAATCTCCGGTTAGAGG
AX-184101218	Affx-478533367	Fana_SNP	Fvb6-1	15311113	+	T	C	AAAACAAAAAACACAAATCAAGTTATTTACAAATG[C/T]TACATCCTTTTTTTTTGATGGCTGGGACCCAATGG
AX-184101221	Affx-478533596	Fana_SNP	Fvb6-1	15556884	+	T	C	GAAATTGAGCACTTCATGAGAAGCTAGATATAGGA[C/T]TGACTCAAGAAATGTATGGAAATGATCGGTATCAT
AX-184101222	Affx-478533827	Fana_SNP	Fvb6-1	15759804	+	T	C	TAAATCTGATATTTTTGGTCTCATTTGTTTAACCT[C/T]CATTGATGTTGCAACTAGTACAAATAGCTGTGAGT
AX-184101223	Affx-478534094	Fana_SNP	Fvb6-1	16009104	+	A	G	AGGTCTCTCTTCCAAGATTTTGAGAAAGATGAAGA[A/G]GGAAATATAAGATGGTGCAAAATGCATGATATGGT
AX-184101226	Affx-478534340	Fana_SNP	Fvb6-1	16224669	+	T	C	ATCCATTGTTTATTTCTACATAACTATATCTCCAA[C/T]GTATATCAATCTCCTCGTGCTTGCATCTATATGCT
AX-184101227	Affx-478534461	Fana_SNP	Fvb6-1	16332365	+	A	G	CTCAAACTCCTAATACGATGAGATCCACTGCATGT[A/G]GTTCGGACCAAGTTGAGCTGAATAACATTTTTGTT
AX-184101228	Affx-478534492	Fana_SNP	Fvb6-1	16359064	+	T	C	ACGAAGACACATAATGTGCATGTATTTCCTTCAAC[C/T]CTCTTATGTCAAGTCAAACAAAACGGTGTATATGG
AX-184101231	Affx-478534662	Fana_SNP	Fvb6-1	16541338	+	T	G	TAAACTAGCTAGCTAGTGGAAGACAGAACATTAAC[G/T]AACTTATACTTGTTCTTAACAAAAGTAATGAACTT
AX-184101233	Affx-478534854	Fana_SNP	Fvb6-1	16730894	+	A	C	GGCTTTATGCCCACCCCTAGATTCTATGCAGTTTG[A/C]AAGATAATTTTACGCAGTCGTCATAAGTTAATATT
AX-184101235	Affx-478534914	Fana_SNP	Fvb6-1	16790569	+	A	G	TATTTAGTGTGCTGCTTGTGAGTTACGGCCTTTCT[A/G]TTGAACTTATACTGGCAAAAATCTCTTTTTAGAAT
AX-184101236	Affx-478535087	Fana_SNP	Fvb6-1	16942437	+	A	G	CAAGGAATCAAAAAAGTATCTCCGCTTACCAAAAC[A/G]CACAACATCAAAACATACTGAAAAGGCCCTCCCTC
AX-184101237	Affx-478535198	Fana_SNP	Fvb6-1	17049304	+	T	C	GACTTCTGTATATTTGCCTAATGAGCTCCAACAGA[C/T]CTTTGGGAGAAATGTTGATGTAATTGTTTCCTTCA
AX-184101238	Affx-478535215	Fana_SNP	Fvb6-1	17063895	+	A	G	ATATTCATTTCATAATGGATATATAAAGGCTTACA[A/G]AAATACAATGGGTAAGTACTAACTACGATATAACT
AX-184101239	Affx-478535291	Fana_SNP	Fvb6-1	17125836	+	A	G	CATGCTGAGTCCTGACCTTGTAAAACTGATAATTG[A/G]TTGATGAAATATTGATCTTTTAACTGTCACAACGT
AX-184101240	Affx-478535390	Fana_SNP	Fvb6-1	17205763	+	T	G	GGGATCGAAAGTAATTGAGGCATAGAGAAAAGAAA[G/T]GACGATTATACTTTGTGGTGGTGAACCAAAGCGGA
AX-184101241	Affx-478535504	Fana_SNP	Fvb6-1	17325453	+	T	G	ACAAGATCAATCCAGTGCACCCACATCAAGAGTTC[G/T]ACTCTTGTCATCATTTCCTCTCTCTGGAAGCCTTA
AX-184101242	Affx-478535513	Fana_SNP	Fvb6-1	17333687	+	T	C	TGGCCGACTACAAAACACTAATCCACATGACGTCA[C/T]TGTTGATACCCAACCTAAACTATAAGGCAATACAA
AX-184101243	Affx-478535514	Fana_SNP	Fvb6-1	17335237	+	T	C	TCAAAACTTTCTCTTGGTCATTGTGATGAATCAGT[C/T]GATCTAGTGAGTTGCGTTGTCTAGATAAAGTTTTT
AX-184101244	Affx-478535768	Fana_SNP	Fvb6-1	17584170	+	A	G	AATGTTATGCTACACTTCAAATCTTCAATTACCTA[A/G]TAGAACAATTGTACGAGCTTAAAATCTGAAGAGTA
AX-184101245	Affx-478535792	Fana_SNP	Fvb6-1	17608226	+	T	C	ATTCTTTGGGATAGACCTTGTTCTTCTCTCCTCGT[C/T]CAATAAATTTGTCTTATATTTTTCATCCTCTAAAG
AX-184101247	Affx-478536783	Fana_SNP	Fvb6-1	18488196	+	T	G	TGCAGTGGTTCAAAAGTAATTTTTACTGCAAAGAA[G/T]GCCCTACAAAGGATTGAATGGGATACTTTGGATAT
AX-184101248	Affx-478536800	Fana_SNP	Fvb6-1	18507729	+	T	C	ATGTCCATCTGATTTTTCATATCAAACTGACTATC[C/T]AGTAAACATGAGATTGTATGGCAAGTTGGCAACCA
AX-184101250	Affx-478536940	Fana_SNP	Fvb6-1	18639403	+	T	C	ATGTATAAATCAAAAGCCATCAACAAACAGAAATC[C/T]AAATATATTCCCCAAGAAAGACAAATTTGTATATG
AX-184101253	Affx-478537195	Fana_SNP	Fvb6-1	18879784	+	T	C	CACGACAATCGCAACTTAATTAACTTTACACGCTA[C/T]ACTATAATACCCTGATAGCCACAATTTCTAGCTAG
AX-184101254	Affx-478537229	Fana_SNP	Fvb6-1	18913744	+	T	C	CACCATCTTCTGCCATGAGTTAAGCTTTCAACCTC[C/T]AGATTTGAGGGCAATGTAAAATGCAGAACTATAGA
AX-184101255	Affx-478537230	Fana_SNP	Fvb6-1	18914168	+	T	G	TTTACTTCTGTTCAATTAAAATTAGCTGTGTCTGA[G/T]AGTGCTAAGACTGGTTGAGTTCGATCAAACCGCAT
AX-184101256	Affx-478537564	Fana_SNP	Fvb6-1	19233116	+	T	C	CAGAAACAGTTGGATACACATACACGCACACTAAA[C/T]CATATATGAGGAGAAAAAGGAAATTGTGGCTCCTG
AX-184101260	Affx-478538476	Fana_SNP	Fvb6-1	20193404	+	A	G	CTCCCGCTAATCACTTAGAAAAGATGCGGAGCATG[A/G]CCTAAGAGTTGAACTATATATCTTGGGTGGTCTAA
AX-184101262	Affx-478538891	Fana_SNP	Fvb6-1	20701220	+	T	G	TTTTTACTAGTTCAAAATTAATAATTAAACAAGTG[G/T]GCACATATCACTATCGTGTTAATTTTCATAGTCAC
AX-184101263	Affx-478538918	Fana_SNP	Fvb6-1	20735825	+	A	C	GAATCTAGATTCATCCATATATATTTAATAGGATG[A/C]ATAAAACGCATTAACAATGTACCACTGCATGAACA
AX-184101264	Affx-478538925	Fana_SNP	Fvb6-1	20740790	+	T	C	ACTATGGAGTCATCAACAAGCATTAGAAGGAAGAC[C/T]TTACTGTTGTGATTGAAATACGACCAAATTTTCTC
AX-184101265	Affx-478539140	Fana_SNP	Fvb6-1	20985318	+	T	G	CAATGATATCATGGGGTACAAGTCTCAGAAAAAAT[G/T]TCTGCATTAGGATTTGCCCATATCTATTCTGATTT
AX-184101266	Affx-478539168	Fana_SNP	Fvb6-1	21018657	+	T	C	TAACTCTATGTTTATCTTGGCAGACTACGATGGAG[C/T]GAGTGATCCAGGGGTTGCTTTCCGAATCTGCTGGA
AX-184101267	Affx-478539181	Fana_SNP	Fvb6-1	21043945	+	T	G	GAGCTAGGCTGGTTTCTCAACGCATGTTGCATATG[G/T]TAATTCTGCATATAATCATCTGGAGTTGTTAGGGA
AX-184101270	Affx-478673908	Fana_SNP	Fvb6-1	21673174	+	T	C	TATTACAACCCATTTTCTTTTTGCTGAACACCTAA[C/T]TGTATCCCTAGTTTTTATGAGACTGGTTGCAGCTA
AX-184101271	Affx-478539776	Fana_SNP	Fvb6-1	21711240	+	T	C	AATTTGTGTAAAAAATTACGTCCCTTTAACCGAAC[C/T]AAAATTCTGATGTGAGCATTGGTTTGTTAATATTG
AX-184101272	Affx-478539809	Fana_SNP	Fvb6-1	21742804	+	A	G	AAACCTCTCCATAGATGACTAAAAACAAAAGACTC[A/G]GTGTGGTAGACTAGTAGAAGATTCCAGTGGAGTAG
AX-184101273	Affx-478539849	Fana_SNP	Fvb6-1	21799983	+	T	C	TTAGTTAACCAGTATAGTGCTCTTGGTAGCACTCT[C/T]AGTTAAAATAAACCCAGTTACCATTCAGCTTTAGT
AX-184101274	Affx-478539870	Fana_SNP	Fvb6-1	21824647	+	A	G	TTGTGTTATGTTACTGTTTAAGGTAGTGATATGTC[A/G]TTTTCTCTAAATAAATCCATCCACACTGAACTCAC
AX-184101276	Affx-478540028	Fana_SNP	Fvb6-1	22029903	+	T	C	GCTGTCAGATGCTAGAAGATGCATAGATTCTCTTT[C/T]GAAAGTTGGTTTTACAACTTCTCTTAGTTATTCCT
AX-184101285	Affx-478540689	Fana_SNP	Fvb6-1	22687664	+	T	C	TGATCATTACCGTTTCAGTGTATATAAGAATGTCC[C/T]CTTTGGATTGGGTTCTTTTTCTCAATTCTAATTTG
AX-184101288	Affx-478541167	Fana_SNP	Fvb6-1	23211021	+	A	G	TTTATGATGGTTTTGCGGTAATGAAAGAATAAACA[A/G]TCTGTTGTTTTGTTATTGGAAATTAATATTTATGG
AX-184101291	Affx-478060956	Fana_SNP	Fvb2-1	9815784	+	A	C	ACTATATAATATAGTCTCTCATAATTTGTAGGCAA[A/C]ATGTATCAAAACCTCCAATATAATATTAGGGGGAG
AX-184101292	Affx-478124083	Fana_SNP	Fvb2-3	12073210	+	T	C	TAAACAATGTAATCAAGTGCATCATATTTGAAGAT[C/T]ACAAGATATCAAAAGAAATCATGCTTATACTCTCC
AX-184101293	Affx-478135239	Fana_SNP	Fvb2-3	22654980	+	A	C	TTTGATGAAATGCTAATAAACTGCACAGTTGCGAA[A/C]TTTTACATGCAAAGGAAATGGAAGAAATGCCTGAA
AX-184101294	Affx-478295047	Fana_SNP	Fvb3-4	22931071	+	T	C	CATTTTCACACTCATATTATGTCAACATCGACTTA[C/T]GCTAAACTTTTGTTTAAGTGGTAATACAATGTAAA
AX-184101295	Affx-478372498	Fana_SNP	Fvb4-3	26171024	+	T	C	AGTAGAAGGGCAGAAGGCTACAGTTTAACACAGAT[C/T]TGGTTGCAAAATCTTGGGTGGTCAATTCGAACAAG
AX-184101296	Affx-478534983	Fana_SNP	Fvb6-1	16844471	+	A	G	ACTGGTGTTTGTTCTCTGCAGAGAGGAAACCCCTC[A/G]TGATTTTTATATTTTGGATCGTCATATTGATCAGT
AX-184101297	Affx-478536347	Fana_SNP	Fvb6-1	18126347	+	A	C	AGTATTAATCATGATCTGAGGTTGATTACTTTTGA[A/C]AATGTGCTCAGGCTTTCCTTGATGGTCTTGCAAAT
AX-184101298	Affx-478541665	Fana_SNP	Fvb6-1	23770205	+	T	G	TAAGATTTTCATGTGTGAGCCTATCTTAATTACTA[G/T]TAGCTGGGCGCGTTGGAGCTCACTTTCCCTTCCAG
AX-184101299	Affx-478541797	Fana_SNP	Fvb6-1	23918397	+	T	C	ATTCAATAAATTACTCATCTTTTTCTGGGTTCAAG[C/T]ATTATGTTATTTGAAGTGAAATAGGAAAGATTTTT
AX-184101301	Affx-478542571	Fana_SNP	Fvb6-1	24771228	+	T	C	CTTTGTTTGCAGATATAGCTGAACATAGATATACA[C/T]GATCTAATCCCGCAAGATTTAGTTTCTCTACAACC
AX-184101303	Affx-478542908	Fana_SNP	Fvb6-1	25135554	+	A	G	CACTTCATCGGAGTTTTGTGATTCAAGATCTGAAC[A/G]AGAATGGTTCTCCTCTTCCATAATTGAATCTTTAC
AX-184101307	Affx-478543137	Fana_SNP	Fvb6-1	25358571	+	T	C	GCTCATCGAGTGTCCTTACCAGAGGCTCCATCTTA[C/T]GAATTTATATTTAGTGAACAACCATGGCTCATCTA
AX-184101309	Affx-478543186	Fana_SNP	Fvb6-1	25405938	+	A	C	CTGGTGTCTAGTGTTCCCTAAACAGGAGGAGGCCA[A/C]TTTTGATTAGATTGTCTGAATCGACAAATCATGTA
AX-184101319	Affx-478544392	Fana_SNP	Fvb6-1	26642999	+	A	G	TAACTAATATCCAGGTCTCCTATAAACTATAGAAA[A/G]GCTTTGTTTGGTTAATCAAGTCTCCTCGCCATTTC
AX-184101321	Affx-478544468	Fana_SNP	Fvb6-1	26716666	+	A	G	TATACCTTCCAGTGAATCCACCCCAGAACATGGAT[A/G]CTTGAATTGATGATAGATTCAGTCTTTGCAACACA
AX-184101322	Affx-478544571	Fana_SNP	Fvb6-1	26825771	+	T	G	GAGTGAGGGGATGAGCAAGTCTTCTTTGTCCTGGT[G/T]TATAATTTTGTAACAATCAGTTCACGTATCGTCCC
AX-184101323	Affx-478544588	Fana_SNP	Fvb6-1	26845338	+	T	C	GGGTTTATTGATTTTGTGTTTCGATAGCTGCTCAA[C/T]ATCTCTTACTTTTAGCACTTATCTCAGATTTTTAT
AX-184101324	Affx-478544624	Fana_SNP	Fvb6-1	26881472	+	A	C	AAAGCCTTTGTTTTGTCAACTTTGTCAAAGACAAA[A/C]AGTGTAATTATCGATCAAAAACAATTTAACCTCTC
AX-184101326	Affx-478545095	Fana_SNP	Fvb6-1	27371027	+	A	C	TCAGACCAAGTCAGAAACTTGAAATGCAACAGTAA[A/C]GGATATACTGCAAGCTCTTTGAAGAAAATTTGCAA
AX-184101330	Affx-478545324	Fana_SNP	Fvb6-1	27604143	+	A	C	ATCTTGGTTCTTGATTGGGTTTTGGGTGTTTTTTA[A/C]AATTTTGCAGTGTTGGTGATTATGTGCAAGAAAAT
AX-184101331	Affx-478545363	Fana_SNP	Fvb6-1	27637143	+	A	G	AATAGGTTGCCTGTTCCAGAAAATCAAAAAATACA[A/G]TTAACTCTAATTTCTATGGGCTATTATTATAAAAT
AX-184101333	Affx-478545673	Fana_SNP	Fvb6-1	27994821	+	A	G	CTGCATGATTACAATTGTAGCTTATTTTTAAGTAA[A/G]TGATTTCGTGTATCTGTCATTTGCTCAGTTTGTTA
AX-184101334	Affx-478545744	Fana_SNP	Fvb6-1	28115876	+	A	G	ATTTGACATATAAGATTATGATATGATGTATTAAT[A/G]TAGTGTCAGGGAGAATTATCCACGTATGACGTGGG
AX-184101335	Affx-478546052	Fana_SNP	Fvb6-1	28629096	+	A	G	ATATTAGTTTTGAACTCTCGTTTCATTATGCAAAC[A/G]ATAAGAGCAGTCCACTGGTCAGTATCATCTTTTGT
AX-184101337	Affx-478546227	Fana_SNP	Fvb6-1	28888933	+	A	G	TTAGATTCGTTTAACAATAATATAAGTTTAATATG[A/G]TTTTATACGTTAATGATTCCATCTGCTTATTAAAG
AX-184101338	Affx-478546299	Fana_SNP	Fvb6-1	28991514	+	T	C	AGTTTGAACTTGAAAAGTTTGAGGTACGGTTTACT[C/T]GTTTAATGACAGACAATCAGTAATTAGTTTTAGTT
AX-184101339	Affx-478546372	Fana_SNP	Fvb6-1	29062726	+	T	C	TGAATGACATGAAGATTGAGAAATCACGTAAACAG[C/T]AAGTGAATTTCTGATTGTTGCATTGCACAGAGGAA
AX-184101340	Affx-478546404	Fana_SNP	Fvb6-1	29092751	+	T	C	AATAAAAATACATGATGGTATCCGCATAAAAATTT[C/T]CTGATTGATAAGATTTTTATATATTTTCTTTTCAA
AX-184101341	Affx-478546425	Fana_SNP	Fvb6-1	29110748	+	T	C	AGTAGGTCTTCTCTTGATGATGAAATTGATAGTGA[C/T]GATGACTAAGGGAAAGAAAATAGCAGATTTGGTTA
AX-184101343	Affx-478546770	Fana_SNP	Fvb6-1	29492397	+	A	G	GAGTCCAGAACAGTCTTAACAAATAAGGAGGTGTA[A/G]TATAATAGGGCACCAAACGTGTACTAACTACTAAA
AX-184101345	Affx-478547076	Fana_SNP	Fvb6-1	29828279	+	A	G	AAAGACTTTGAAGCTATAACCTAATACAAGAAACA[A/G]AGTTCTCTTCCAAAACATTGCACTCATTTGCTTGT
AX-184101347	Affx-478547432	Fana_SNP	Fvb6-1	30172949	+	A	G	CATTTACAATTACATAGTCTTGCAAACTCAAGACC[A/G]AAAACGGGAAAACCTCTTAATAATAAAAAAATATG
AX-184101348	Affx-478547525	Fana_SNP	Fvb6-1	30305151	+	A	C	GGGTGTCAATAATCGAACCAATTGAATCTGGTCGA[A/C]CTCAATGGAGTTCAATTAAATCCGACGACCCAAAC
AX-184101354	Affx-478548390	Fana_SNP	Fvb6-1	31148166	+	T	C	CATCTTTTAGACATATATTTGTGCAAGATGTTAAG[C/T]TTACAATCAAGATTGTGCAAAAGCTGTATGACAAA
AX-184101356	Affx-478548410	Fana_SNP	Fvb6-1	31160304	+	T	G	TTGGAACAGGAACATTGTGCCCCCAATGCTTACAC[G/T]TACAGTGTTATCATCAAAACATTGGCTGCAGATCC
AX-184101357	Affx-88874765	Fana_SNP	Fvb6-1	31209472	+	T	C	AGAGGTTTGGAGCTAGTGGAGGTAATACAGGATGT[C/T]ACTTATGTTTCATGCCATCATTAACTGTGGATTCA
AX-184101358	Affx-478548539	Fana_SNP	Fvb6-1	31278581	+	A	G	TTTGTAATATAACTGCATCCAGATATCAAATGAAA[A/G]AAGAAACACAAGTCAAGAAGGTGACGATGATGAAG
AX-184101361	Affx-478548894	Fana_SNP	Fvb6-1	31553062	+	A	G	TTTTAGCAAGTATGAATTAGACATGAATTTCAACT[A/G]CTCTGAGATCATGAATTAGACAGGTAGTATCATTC
AX-184101364	Affx-478549463	Fana_SNP	Fvb6-1	32070290	+	T	C	ATAAGAAAATGTTTGGTCAGAGAGGGAAAGCTTCA[C/T]TTAGGTACCTTTTCTGGATCACCACCGTCTTTAAA
AX-184101365	Affx-478549531	Fana_SNP	Fvb6-1	32127750	+	A	G	AGCTTCAAAATATCCCGGATAGATGCCATGAAGCG[A/G]TAGATGCTTAGATTTTTGGGTATCAAGGTTGTAGG
AX-184101366	Affx-478549550	Fana_SNP	Fvb6-1	32137833	+	T	C	AAGAAAGCAAAATTTATCATAACCAATCCTAGTAT[C/T]CTACACTCCCTGTCAAAAAACATACTCGAGTATTA
AX-184101367	Affx-478549567	Fana_SNP	Fvb6-1	32161864	+	A	G	AATGGTTCTTATGCATTCTTCCTTAATTGCAAATT[A/G]ACAAGCATTTGGTTTGTCAACTTGAAATTGAGTTC
AX-184101368	Affx-478549656	Fana_SNP	Fvb6-1	32248116	+	T	G	GTTTCAAGATTAAATGGAAACCATAGTGGTTTTCA[G/T]TTGGTGAAGAATGTACTGCTGGATTTTGAATTTTT
AX-184101371	Affx-478550059	Fana_SNP	Fvb6-1	33025920	+	A	G	AACAGGTTCTTCGTGTTTGTCCCTATAAGAAAGTT[A/G]TACATAAGAAACCAAGTTTCAGAAAGCAATAAAAA
AX-184101372	Affx-478550432	Fana_SNP	Fvb6-1	33444084	+	A	G	ATTATACATTTTTCATGAGTAATTTTAGTCCAGTA[A/G]CCACACATGTTTGTGAATCCGACGAATAATAATAA
AX-184101374	Affx-478550810	Fana_SNP	Fvb6-1	33943775	+	A	G	AATATTTTAGGCCATCTCCAACCCTAGGCTAAGAA[A/G]TGGATATAGCCCCCAAAAATCACAAATTTCATCTC
AX-184101376	Affx-478551047	Fana_SNP	Fvb6-1	34193975	+	A	C	ATTAAATTTTTTAAATATAGTACTGGTAAGTAGTC[A/C]ATAGAGGTCTATGGATACTGTTTTACACTGTCAAT
AX-184101377	Affx-478551153	Fana_SNP	Fvb6-1	34290320	+	A	C	AAACCTCTATCAATCATCCATATATCACCAATCTA[A/C]ACAATACACCAATAATCATTTTTGCACAACAAATA
AX-184101378	Affx-478551167	Fana_SNP	Fvb6-1	34299333	+	A	G	AATTAACAAAAGGTGGATCATCTAAGATCGATCTG[A/G]TTGTTTAGCAAACCCATTTGTGTGCATGGGGTCTG
AX-184101381	Affx-478551372	Fana_SNP	Fvb6-1	34525702	+	A	G	CAAGTAAAATTGGGAGACAGTACTATATTATTATT[A/G]ACTGATCTCAATGTATCTGCAGGTTATCTTTCCAG
AX-184101383	Affx-478552095	Fana_SNP	Fvb6-1	35415908	+	T	C	GGACAAAGACTTTATTTTCATTGTGAATCTAAAGA[C/T]GATGATCTTGGTGTTCGCAGTCTTGTTGTAAATGA
AX-184101384	Affx-478552133	Fana_SNP	Fvb6-1	35440831	+	T	C	GGGTCTAGAAATATCGATATTGTCCCAAGTTTAAC[C/T]ATCCAGATACGAAACGGGTATAGGGTTTTAACACA
AX-184101387	Affx-478552341	Fana_SNP	Fvb6-1	35621307	+	A	G	CGATCACAAATTTATTTTGTATTTACGACTTCAAC[A/G]TGTTTACTCGATTTAATTATCATAATAGACACGAC
AX-184101389	Affx-478552616	Fana_SNP	Fvb6-1	35842960	+	T	C	TGCTTTTGGGTGTAACATCAAATTCCCCTAAACTT[C/T]ATCTACGATGTTTACGATGAAAAAAGAAACTTCAA
AX-184101391	Affx-478552974	Fana_SNP	Fvb6-1	36302265	+	A	G	CTCGGTTATAAAATCTTTGGAGTGTGGTATTCGTC[A/G]TAATGCATATTGTATCAGGAAATATCTTGTGGAGA
AX-184101393	Affx-478553133	Fana_SNP	Fvb6-1	36500215	+	T	C	ATTATACCGAGCCAAATGGCTTTCACCAGTGCACA[C/T]TCTTAATGTCAGTCGTCAATTGAAAGTAACTATAC
AX-184101394	Affx-478553517	Fana_SNP	Fvb6-2	245849	+	T	C	TGAATGTGTTCTGGTTGATGAGGAATTGAAAGAAA[C/T]TGTTTTGGGGATCTTGTGATAAAAGAGTTGCTGCA
AX-184101396	Affx-478553891	Fana_SNP	Fvb6-2	596350	+	T	G	TTTCACACACAAGAAATCATTGATCCAGTGACACT[G/T]CTGATGTCACCAGTAGTACTTGTCATGGAATAAAG
AX-184101397	Affx-478553899	Fana_SNP	Fvb6-2	609367	+	A	G	GAGCTAGATTCTTGGCTTTTCCAAATATTAGAAAG[A/G]AAAATTAAAGGGAGTTATAGTTTCTCATATCAAAG
AX-184101398	Affx-478554183	Fana_SNP	Fvb6-2	880047	+	T	C	ATCTCCCTATTACATTGACAACAAGAACTAACCGA[C/T]ATTAAAATAGTCTTTGAACACGACATCATAACCAT
AX-184101399	Affx-478554261	Fana_SNP	Fvb6-2	944015	+	A	G	AAGATGGCACAACTCCTCGGATATCATTGAATGCC[A/G]CACAAAAGAAAGACAAGTGATGCAGAGCTTTAAGA
AX-184101402	Affx-478554542	Fana_SNP	Fvb6-2	1242098	+	T	C	ATATTCTACATTTGTGAGGAACTGGCTCCTTCAGA[C/T]GAGATTCATAATGTATAGTAAAGCACGCTTGATTA
AX-184101407	Affx-478555343	Fana_SNP	Fvb6-2	1976568	+	A	G	TATGTAATTGCATTATGTTGATGTGATAAATGAAC[A/G]GAGTACGAATGTGGATGCATAGATAAGATGATATA
AX-184101408	Affx-478555478	Fana_SNP	Fvb6-2	2086607	+	A	G	GTTCAAGAAATAGCTTAGATATGCTTTAATCAACA[A/G]ATATACTCACTACAAGGATATTCTTTGTTCAGCTT
AX-184101410	Affx-478555567	Fana_SNP	Fvb6-2	2155342	+	A	C	ACCCATTCAACTGAGGATTACCTCCATGGTACAGC[A/C]AAATCCTGCGATCTATTACTAATCATATCCTCAAC
AX-184101411	Affx-478555617	Fana_SNP	Fvb6-2	2193796	+	T	G	GTTTGCCGCTATGACTCTTTCTTATTTGCCTAACT[G/T]TTGTGTTTGATTTATCAGATTCTGAAATTTCTAAT
AX-184101413	Affx-478555730	Fana_SNP	Fvb6-2	2320169	+	T	C	ACTTATTTAGTTACAAGGTATTCAGTTAGCTGCAC[C/T]AATTATGAGATTAAATGTGTTCCCAATCTCAGATA
AX-184101414	Affx-478555999	Fana_SNP	Fvb6-2	2575670	+	A	G	GCAGAACAACCATAAGAGGGATGAAACAGATACGT[A/G]CGTCTTCTACGGGTGAGACAGAGAAGAGGTCACCA
AX-184101415	Affx-478556140	Fana_SNP	Fvb6-2	2707243	+	T	G	TTGTTCACAGTAAGAACTGATTTCTGGTTTTGTTT[G/T]GGTTTCGAGTGATTTACACGCTGTCACATTTTTTT
AX-184101420	Affx-478556978	Fana_SNP	Fvb6-2	3389212	+	T	C	CGGGTTTGTCGGACACTTGTGAAATGTCTGTGCAA[C/T]ATAGATATATAATGATCACACGATGATAAATCTTA
AX-184101422	Affx-478557233	Fana_SNP	Fvb6-2	3620439	+	A	G	AACCAGGTACAATAATAGTCTGATCTTCTATACAT[A/G]TAAGGAGGCACGCAGTCGAATAACAATCAGAAGCA
AX-184101424	Affx-478557819	Fana_SNP	Fvb6-2	4130982	+	A	G	CACCCACATGTGATTGTAGTGCCAAATGAAAATAC[A/G]AAAATCCTTCCTCTCTTCTTCCACGTACCTCGGTC
AX-184101425	Affx-478557999	Fana_SNP	Fvb6-2	4285422	+	A	G	TCTAAATCATTGTTCATTAAATTCAGTTAAAAAGG[A/G]TAACAAGAACATCTGAAACTTACCCCCATGGAACA
AX-184101427	Affx-478558101	Fana_SNP	Fvb6-2	4401403	+	A	G	TTCAAAAGCAATATTCCATCCAGTTAAGAAAGCCA[A/G]AGACTAATAAGTTATTGGAAAATTGTGATTATTAG
AX-184101429	Affx-478558713	Fana_SNP	Fvb6-2	4988369	+	T	C	ACCTGAACATTTTAGGGTGTGAATTAACTAGGAAA[C/T]AGACAAACAATTTTGCAGACAAAATTTTGTAGAGG
AX-184101431	Affx-478558871	Fana_SNP	Fvb6-2	5162495	+	T	G	TTACCCGAGAAAAAAAAAGATTGACAGCAAGAGGA[G/T]CTCATCAGATAGTTGAGCTTAAAATCTATGCAGAT
AX-184101432	Affx-478559160	Fana_SNP	Fvb6-2	5453786	+	A	C	TCGACATTTTCTCCCTGTACTCCAAGGTATGTTTT[A/C]CTTTCTCCCATTTCTATCATATTCTTGCTGCTGAA
AX-184101433	Affx-478559228	Fana_SNP	Fvb6-2	5517020	+	T	C	AACACTTTGGGAATGAATAATGCTAACCACTCAAA[C/T]AATCCAAGCAACAACCCAAGCAATCCAAGCAATAA
AX-184101439	Affx-478560411	Fana_SNP	Fvb6-2	6494954	+	A	G	CTAACCTGAAATGAAAATTATCATAAAACGGTATC[A/G]ACAAGAATCAGATTCAGTAATTTCATTTCTTTCTA
AX-184101440	Affx-478560444	Fana_SNP	Fvb6-2	6536045	+	T	C	ATATATACCATAATAGAAAGCCAAGAAAGTATAGA[C/T]GCATCTGTATCGTATGCTATTTTGGTGAACATCTA
AX-184101441	Affx-478560503	Fana_SNP	Fvb6-2	6583454	+	T	G	GAGTGTCTAGTCCAGTGATGACATTGTCTCCTGCT[G/T]TGTTTTTGATTGTGACTCGTCTTATATCTGTGATT
AX-184101445	Affx-478560667	Fana_SNP	Fvb6-2	6767888	+	A	C	CAATATAGGAGACAATTAGTTGACACATCTATGCA[A/C]CAAAGATGTCATGATGTTATCAATGTTTTGTGTAA
AX-184101446	Affx-478560703	Fana_SNP	Fvb6-2	6802189	+	A	G	CATAATACTTATTTGGATTTATGAATTTCGTCTCT[A/G]CTTTTGTAGGAACAGGTTTTGAGAAGTAATTTTTG
AX-184101447	Affx-478560782	Fana_SNP	Fvb6-2	6882101	+	A	G	TGGAGATAGGATGACTCGCTATGGGTTACAATCTA[A/G]AAGTCATTGAGGTTTTGTGTTCGTCTATGATGCGG
AX-184101448	Affx-478560798	Fana_SNP	Fvb6-2	6900832	+	T	G	CACTACAACAACTAACATGCATTATGATTTTTGAC[G/T]ATTCAATTTTAACGACTAAATAATCTTTGGCTGCA
AX-184101449	Affx-478560877	Fana_SNP	Fvb6-2	6973974	+	T	C	GTATTATGAATTTGACAGTTGACAGAGGTTTGCTT[C/T]CTCCTTTTCAGGTATTACCAGATGGTTGATTGGTT
AX-184101451	Affx-478561052	Fana_SNP	Fvb6-2	7170865	+	T	G	GACAAAAACCAATGGCATGAAGATGATTTCAAGCT[G/T]ATTATACTGAGCAACAAAGCTTTGAATCAATTGAC
AX-184101454	Affx-478561321	Fana_SNP	Fvb6-2	7447287	+	A	G	TCATGTAAAATGGGAACACATTCAATTGAAAGGAT[A/G]TTTAATCTACCATGGTTAATCACCTTCTTTGACAG
AX-184101456	Affx-478561659	Fana_SNP	Fvb6-2	7820219	+	A	C	TTGATCACATCAAGATTGTTACTGTATTGGGGGAG[A/C]AAGTTAACAGATATCAAATTTTGTTAGAGTTTTCG
AX-184101458	Affx-478561876	Fana_SNP	Fvb6-2	8086734	+	A	C	TAGGCCAAACAAGGAAAAATAATTCACAATGTAAG[A/C]TATTACAGTTACATGGACCTCGCTCTGCAGTCTGC
AX-184101459	Affx-478562282	Fana_SNP	Fvb6-2	8505116	+	T	C	GAATAGAAACGAATACGTGAGATTATAAATGTTAT[C/T]AACAATAGAGCTTAATTTGTCACAAGTTTCAAACT
AX-184101460	Affx-478562439	Fana_SNP	Fvb6-2	8669780	+	T	G	CTCAGCCCATAAGGAATCCAAGTTTACTTAATGTT[G/T]ATTAGATACAAGTCTTTAGATTTATCTCAAGAACT
AX-184101461	Affx-478562536	Fana_SNP	Fvb6-2	8754193	+	T	C	TTATAGATTCGATCAGGGTTAACAGTGAAATGTAG[C/T]TTTCAATTTGTCTACATTCCAGGTCTTAATGATTT
AX-184101462	Affx-478562595	Fana_SNP	Fvb6-2	8821212	+	T	C	AAGGTACATACAAGAATTTTCGTCAACGACAAGAT[C/T]GAAATGAAGTAACGAATTTGGCAGACCCAACTCTG
AX-184101467	Affx-478563165	Fana_SNP	Fvb6-2	9460943	+	A	G	ATGTTATAAATCAATGGTAAGATGGACTAAGGGGA[A/G]TGATCTACATGGCAATTGATAAACGGATAGGAGAT
AX-184101471	Affx-478563517	Fana_SNP	Fvb6-2	9867512	+	T	C	ACACACTCTCACGTAGATGAGATGTGACTTATTCA[C/T]CTATTATTTATAACGTTTTGAGCCTGAATCCACTT
AX-184101472	Affx-478563563	Fana_SNP	Fvb6-2	9912476	+	A	G	TTTGATATTTAGATAGTGATTTTCTTGTGTTATAT[A/G]CATTGCAGATATTACCATTTTGTATTTTATTATGA
AX-184101474	Affx-478563855	Fana_SNP	Fvb6-2	10273925	+	T	C	AGCTTAATTTTATTAACGGATAAAACCATAAAACC[C/T]TGAAATATGAATTACCTGCTGACCTTTCAATTAAT
AX-184101476	Affx-478564007	Fana_SNP	Fvb6-2	10411648	+	T	C	TCTGCTCCTCTTGCATCCTATACAAACATGTGGGT[C/T]GATACTTTAGGCATCAACACTTATGAGTATAGAAC
AX-184101477	Affx-478564161	Fana_SNP	Fvb6-2	10579269	+	A	G	CGAGCCGAAATATAACCTTCAACCCGGAAGGGAAA[A/G]AGGTTGTGATCTTCTAATTTATGTTTAGTCTAGGG
AX-184101479	Affx-478564418	Fana_SNP	Fvb6-2	10836824	+	T	C	TGATTTAAGTTTCCACTCCCAACCTTTCAATAACT[C/T]TTCTACCTTCAGGTCCACGAAAATTATCAGTTTTC
AX-184101480	Affx-478564803	Fana_SNP	Fvb6-2	11223473	+	T	G	GCTTTGTATGAAATGCCTCCGATGTTTTTGTAGAA[G/T]AGTTCTGGAGCTATGTATCCTATGGTACCTCTTGC
AX-184101482	Affx-478565300	Fana_SNP	Fvb6-2	11676962	+	T	C	TTTTGAAGATCCTCTCGAATAGTATTCATCAAAAT[C/T]CCTTGTGTTATGCAAATTAGAATAATATACATATA
AX-184101485	Affx-478565618	Fana_SNP	Fvb6-2	12063936	+	A	G	GTACTTGTCTAGCCGCGCACACATCCATCCTTGCC[A/G]GTTCAAAGTTTCGAAGTTTGTCACAATTAACATTG
AX-184101486	Affx-478565623	Fana_SNP	Fvb6-2	12089964	+	T	G	ACCACCATTCAAAGGAAAGACCGGATCCATTTACA[G/T]AGGTGACGATGATGTGGGAACCAAGAGAGGAGAAC
AX-184101493	Affx-478567203	Fana_SNP	Fvb6-2	13771493	+	A	C	AGCAACAAAGCATGACATGAGAGAAGCACAAATAG[A/C]AGCACAGCAGAAATGATCGAGTCGAGGCATGCCAC
AX-184101495	Affx-478567334	Fana_SNP	Fvb6-2	13887516	+	T	G	TAAAAGGCGTCACCAATCAGTAAATCAAGAATGCA[G/T]AATTTGAATGTGTAATTTGCGATTACTTGAATTCA
AX-184101497	Affx-478567904	Fana_SNP	Fvb6-2	14536828	+	A	G	CGGGGCGTGACAGTCGTTGCCTGAGAACATGAGGC[A/G]AATCAATTTTTAGTGCAATTTCCATCAGTGGAAAT
AX-184101499	Affx-478568062	Fana_SNP	Fvb6-2	14703539	+	A	G	TTATGAATTACATTGTTGATTAGTGATATAAAATT[A/G]TGCTTATACAATGTGATTGCAATAAAAGTTTTTGC
AX-184101501	Affx-478568438	Fana_SNP	Fvb6-2	15043805	+	A	C	GAAAGGAATAGATGCTGACCAATGCTTTCAAAAAT[A/C]AGAAACGTATCAATGCTTTTGTGTCCTCTTGCTCA
AX-184101502	Affx-478568556	Fana_SNP	Fvb6-2	15136030	+	A	C	CCAAGTCAACTGAACTCCTTGTTACATTAATTTTG[A/C]TACTTTTTGGTGCATTGGATAGGATTAAACCCAAA
AX-184101506	Affx-478568824	Fana_SNP	Fvb6-2	15426734	+	A	G	GAGTTTCATGTTTTTTATAAGGGTATTGAAACCTG[A/G]ATAGAAGATGAAAGTTTAAAACTCGAATAGTTTGT
AX-184101508	Affx-478569026	Fana_SNP	Fvb6-2	15647863	+	A	G	TTTGTAATAGCATCACAAACCCACAAGCTGAAGAC[A/G]TTTAGGTGATATGAATTCTTGGGCATATGGATCCG
AX-184101509	Affx-478569034	Fana_SNP	Fvb6-2	15658612	+	T	C	ACGATCGGACGACTCACGACTTGATGTATGTCATA[C/T]AAATGTGTATAGCGCGCAACCGAACCCAATTAGTA
AX-184101510	Affx-478569175	Fana_SNP	Fvb6-2	15829917	+	T	C	CAAATTCCCAAATCTGTTATTTTACCTCCCATCCT[C/T]TTTCATCTCATCCACCTCACCCTTTCATCTTCTAT
AX-184101512	Affx-478569384	Fana_SNP	Fvb6-2	16036781	+	A	G	TCTATAATGCATGAATCATTCCAATGCAAGCACAA[A/G]CTTCTTTAATTGGATGGCTTCAGAACTTGATTCCT
AX-184101518	Affx-478570335	Fana_SNP	Fvb6-2	17018994	+	A	G	TGTTCCACGTTTTATTCTTTTTTGTACTTTGCTTA[A/G]TTGCTTCTTTGAAATTTAATAAAGTACTTTGAGTT
AX-184101519	Affx-478570365	Fana_SNP	Fvb6-2	17043158	+	A	C	TATAATATCTGCATGAAGAACAAACTTGTAAAACT[A/C]AAAAGTATGCTCCGCATTGAGAAAAGCAAAGCATC
AX-184101521	Affx-478570696	Fana_SNP	Fvb6-2	17384896	+	T	G	TCACTTACTGTCTGTCTTGACTCTGCATATACATC[G/T]TAATTTTGATCTTTACAATGTGCCTTGGCTCTTTG
AX-184101522	Affx-478570851	Fana_SNP	Fvb6-2	17537450	+	T	G	AGTCTCCAAGTCAGACTCTTTGGAGTCTTCAATTT[G/T]CTTTTGTAACTTGTTGCTCGTCATGCATATATAAG
AX-184101525	Affx-478571585	Fana_SNP	Fvb6-2	18251636	+	T	G	TTAATTCAGATGATGTTCAATGAAAGCTCCATTCC[G/T]CTTTTCTAACATACATATTACATTTAGACCTCGTT
AX-184101531	Affx-478571947	Fana_SNP	Fvb6-2	18662085	+	T	C	TGGATGCTATTTGTGCTTGAGCTTTTAATGTTGTT[C/T]TCCCTTTACTCCTTGCTTATTCTTAGATTTAAAAA
AX-184101534	Affx-478572266	Fana_SNP	Fvb6-2	18978605	+	T	C	AAAACGGTAGAGAGCAATTCATGAATGTTATAAAC[C/T]TGGATATAACTTGCAAGTACTTCTCAAAAACTTGA
AX-184101535	Affx-478572422	Fana_SNP	Fvb6-2	19172258	+	T	C	AGGGTTGACATTAATAATAAAACGCGAAGAGGCAC[C/T]TTACATCTTCTCTATTCCAAACCCAATTTAAATAA
AX-184101536	Affx-478572664	Fana_SNP	Fvb6-2	19413582	+	A	C	AATTAACTCCAGCCAGGGAGGTATATATAGGCTAG[A/C]TATGCGTGTGGACATGCTTAGCTAAAATGCCGTGA
AX-184101537	Affx-478572796	Fana_SNP	Fvb6-2	19542581	+	T	C	CATGGCTTGTAGCAAAATCATGCTTGTGAGTAGGA[C/T]GCTGTAAACTTGCAATCTTGACATGTGAGCGCTTG
AX-184101539	Affx-478573207	Fana_SNP	Fvb6-2	19977901	+	T	C	TTCGATATATAACTTGTGGTCTTGTCTTTCATTTT[C/T]CCCTTTTTCTAACTTCTCTCTCTATGTTTATTAGA
AX-184101540	Affx-478573362	Fana_SNP	Fvb6-2	20121542	+	T	C	TTCGATACCTTAGCGATATTCAAGTTAGCTGAAAA[C/T]TTGAATAGATGATCTACTCATATATATTTAAAAGA
AX-184101541	Affx-478573484	Fana_SNP	Fvb6-2	20229525	+	A	G	ATGGGCAGGTTAAGATCTGCGCTAAATGACAGACA[A/G]CGAATAAACCAGAGCTTCAATTGATCTGTGTTCAA
AX-184101542	Affx-478573589	Fana_SNP	Fvb6-2	20332754	+	T	C	CACAAGAAATGTACTCAAGTAGTACCCTAGTGCAG[C/T]CGTTATTGTTATAATATCCAGACCAAAATAAATAA
AX-184101543	Affx-478573978	Fana_SNP	Fvb6-2	20743342	+	T	C	ACATCAAACACAAAACGCACTACAAACTCGAAAAT[C/T]CAAAAATAAGCACAACAGTTGAGCCAGGTCTACCA
AX-184101550	Affx-478575145	Fana_SNP	Fvb6-2	22011417	+	A	G	ATTAATAAAAGGTCAATATACCTACTACTAGAAAC[A/G]AAGTTTAAGTTACTTGAAAAAGAAGTGTGGACAGT
AX-184101552	Affx-478575488	Fana_SNP	Fvb6-2	22361784	+	T	C	TAAGTTTCTGTTAAGGAATATATGATTTTGGTTGA[C/T]ATTCTTCTGCATTCAAAAATCTTTTGTATATTACA
AX-184101553	Affx-478575681	Fana_SNP	Fvb6-2	22551672	+	T	G	TGAGCTTAGCAGCTTTTATTCTTTGGGATTCCATA[G/T]ATGAACTAGTTGATTCTGAATTGGTTGTGTAAGAA
AX-184101555	Affx-478575820	Fana_SNP	Fvb6-2	22680777	+	T	C	TTGGAGACTTTTGTATGTAAAGTTGGGTCTTTTTC[C/T]AAATGATCCACTCGGGTGAGATGAATATATCGAAG
AX-184101559	Affx-478576359	Fana_SNP	Fvb6-2	23221711	+	T	C	GTGGGAGACGAGTAGGTTATGAGATCTCTTCTCAA[C/T]ATATTTTACAAATCCTTACGAGCCAAGTTTACTGC
AX-184101560	Affx-478576391	Fana_SNP	Fvb6-2	23259541	+	T	C	TATGAGAATCGTTAACCATATAAGGCTAGTTTAGA[C/T]ATTTGTTTGTGTAACCCTAATGTTTATATAAACCT
AX-184101561	Affx-478576436	Fana_SNP	Fvb6-2	23301509	+	A	G	AAAGGCTTCACCAATGATTACATAATTGAATCTAA[A/G]TCATAACATAAACAAAAATGAATCACATATATACA
AX-184101563	Affx-478576719	Fana_SNP	Fvb6-2	23554855	+	A	C	CAAAACGTCGTCGTTCAGTACCGCCTTCACATCTG[A/C]GCAATGTGATCCACACGACGTTTCAACATAGAGCA
AX-184101564	Affx-478576740	Fana_SNP	Fvb6-2	23572233	+	T	C	TTTCGGGATAGTAAAGTCGACTATGGTATCATCAT[C/T]ACGTCGATAGAGGAAGGAATGTAATTTTAAAAACA
AX-184101566	Affx-478577002	Fana_SNP	Fvb6-2	23835079	+	T	G	ATTTCTCTATGAAGGTTCACATCGTATTTCCTTGT[G/T]TACTGTCACCCTTATATTCAATGTGGCTTTTAACC
AX-184101569	Affx-478577704	Fana_SNP	Fvb6-2	24556508	+	T	C	CTTATCTTATAAACAAGTTCCGTTTCACTCGCATA[C/T]GAAGTAATTTAGATGGGTATTATTACAAGTAAGGC
AX-184101570	Affx-478578287	Fana_SNP	Fvb6-2	25348510	+	A	C	TAACTATTAAGTTTTGATCATTCTAAACAAAATTT[A/C]TGACTACGCCACTGAGTTTATTACGCTTTGAAGTT
AX-184101573	Affx-478578847	Fana_SNP	Fvb6-2	25754435	+	A	G	ATACGCAAGATTTACTATAAATCAGAGGACAAATT[A/G]TAGTCTTTTGTATAGTCTTATATCTACGTACTACT
AX-184101576	Affx-478579636	Fana_SNP	Fvb6-2	26440694	+	A	G	GAACGAGTTCTTAGATTTCATTTGATTAGATTTTC[A/G]GAGGTAATGGTTGCCTTCATTTTCTTTCATGTGTA
AX-184101577	Affx-478579777	Fana_SNP	Fvb6-2	26574249	+	T	C	GTTTACCTGGTCACTAAAAGTTCATGGTCGCCTGG[C/T]CTTGATATTATTTGACACTAAGGGTTGAGATTCAA
AX-184101585	Affx-478581080	Fana_SNP	Fvb6-2	27848672	+	T	C	TTGTTTTGTTCGTGTACGTAAAGATCGGATCTTAG[C/T]GTGCTTAGTTTTCATTCGTTAATTATAAATTTATG
AX-184101587	Affx-478581463	Fana_SNP	Fvb6-2	28212095	+	A	C	ATTGTCATTTTACTATATTTTCAAGCAATGATAGT[A/C]ATACTTAGTTTGTATGGTACGTAAATTTGTATGAT
AX-184101593	Affx-478582048	Fana_SNP	Fvb6-2	28776265	+	A	G	AGTTTGATTATTCACTGATTGCAGTAAAAACTGTG[A/G]GTATAGGTTTACTGATGATGTGGTGAAATTTTCAG
AX-184101594	Affx-478582084	Fana_SNP	Fvb6-2	28810258	+	T	C	GGTTCTTCTGTGTGCAAGCACGTCTCTGTTGGGGT[C/T]GAAGTAAATGACTCTTGTTTGTCTTCATCAGCTGG
AX-184101596	Affx-478582214	Fana_SNP	Fvb6-2	28944358	+	T	C	TATTGGGTTCTGAAGATCAGAGACTTTAATTTGCT[C/T]ATCTCAAAGATTAATTCCTGGATTTTGGGGTAAAA
AX-184101599	Affx-478582580	Fana_SNP	Fvb6-2	29370838	+	T	C	GTAACCAGAATATAAGCCATTATTTGATACCAGGA[C/T]TATTTTGGCTACACTGTTCTTCACAGAATTTCTTT
AX-184101603	Affx-478583510	Fana_SNP	Fvb6-2	30299797	+	T	G	GTTTGTATAGAAAACAAATTACTTGACCCAGAGTA[G/T]CAAACAGATAGAAACCTTAAAGTTCTTAACTACTA
AX-184101605	Affx-478583581	Fana_SNP	Fvb6-2	30360404	+	A	G	GTGAACATGGTGCGTTTGATTAAATGTCTGACTCT[A/G]TAATTGTGTACATAAGTTTTCAGATGAGTTGCCTA
AX-184101608	Affx-478584077	Fana_SNP	Fvb6-2	30777439	+	T	G	AATTGTTTAGTGTTTAGTGTAAATGCTTAAGTTTA[G/T]ACCCTTCTGGTTCAAGGATGTCGGTCAATGTTCCT
AX-184101609	Affx-478674204	Fana_SNP	Fvb6-2	30797956	+	T	C	TTTTTGCCCCGTATGTTTCAATGAATTATGAGAAT[C/T]ACATTATTGTATAGCCAAAGCACTAGAGAAACGCA
AX-184101610	Affx-478584482	Fana_SNP	Fvb6-2	31196436	+	A	G	ATTTCCCTTATATGATTAGATCAATTGAAGCAACC[A/G]TTGTTCTAACTGAGAGCCCTTGTTGTTTTCAGGTT
AX-184101611	Affx-478584600	Fana_SNP	Fvb6-2	31335221	+	A	C	ATGTACATATTATGTAGCGCTCTTGAGTATTGAAA[A/C]TCTAGTGTCCAATGGCAATGGATTGACACTGTGCC
AX-184101613	Affx-478584988	Fana_SNP	Fvb6-2	31698502	+	A	C	ATTTAAATGATTGTCAAGGTTTGAACAGAAAGTTA[A/C]GAAAAGCTCAGAGAGTTAAGAAAAAGCTGGAACTT
AX-184101614	Affx-478585039	Fana_SNP	Fvb6-2	31739602	+	A	G	TTTCTAATCTTTATCTACAATGAAGCAACACATTA[A/G]ATCCTTTGTGGATGACGTGTCAGTCCGATAGAGAG
AX-184101615	Affx-478585129	Fana_SNP	Fvb6-2	31821266	+	T	C	TCAACCGCCGTTTTCTGTAGCTCTTGTTCTTTCAA[C/T]TCCCAAACAAAAAGCTTAGGATCAGTGATCTTCAT
AX-184101618	Affx-478585314	Fana_SNP	Fvb6-2	31989037	+	A	G	CTGCCAAATAGAAGCTGATAGGAAACTGCCAATTA[A/G]GTTGGCAGGTCTAGATGAATCACTATTGACAAGAT
AX-184101619	Affx-478585345	Fana_SNP	Fvb6-2	32015393	+	A	G	ATTCTGAAATTAAAGGCTTAATAATTCTACACGGT[A/G]AAAGATATCCATATCATTAAATATGCCATCAACCC
AX-184101621	Affx-478585580	Fana_SNP	Fvb6-2	32270183	+	T	C	TAGTAATCTTCTGACTTTAGTCCTTAATCTTTGTC[C/T]CGTACTATTGATCTTGTCATTATCAAAATGTTCAT
AX-184101626	Affx-478586248	Fana_SNP	Fvb6-2	32937928	+	T	C	GATCGGATAGAAGATACCCCAGACAGATAGCAAGA[C/T]ACCAGTGGAGAATTATTTTTAGTGGGTCTAAAATG
AX-184101627	Affx-478586280	Fana_SNP	Fvb6-2	32963386	+	T	C	TAGCAAAAAAAAATATAAATGTGTTGGAAACTTAT[C/T]CTCATGTTCGATTCATAATTTTTAAATACCAGTAG
AX-184101628	Affx-478586311	Fana_SNP	Fvb6-2	32997444	+	T	G	CGATTGTATTGAAGGTATAAACTCCGGACAATACA[G/T]GTCCCTTTTTCCACTGCTTGAATGTCTCTTGCACC
AX-184101630	Affx-478587014	Fana_SNP	Fvb6-2	33746501	+	T	C	AACTTGATAGTAGTGAAAATTAACTAATTCAACGC[C/T]TTTCAAGTATAGCTAGCTTAAAAGGCGTTGAATTA
AX-184101632	Affx-478587375	Fana_SNP	Fvb6-2	34083443	+	T	C	TTACCTTCTCTCATAAACTGGCTTCCTTACTCTTA[C/T]ATATGTTTGCAGGAAGCTTTTGAACAAAAGCAAGA
AX-184101633	Affx-478587942	Fana_SNP	Fvb6-2	34643102	+	A	C	CTTTTTCGAGAGAAAGAAGCTAAGCACGTACCAGA[A/C]ACAGAGGTGAAGATCGTTGAATTCTGACTTTCCCT
AX-184101634	Affx-478587943	Fana_SNP	Fvb6-2	34643240	+	T	C	TAAAGAATTGAACTTTGAAACAGGGGTTGGTGAAT[C/T]GGAGAAGGAATTGTATACCCAAGAAACAAAGTAGA
AX-184101635	Affx-478587991	Fana_SNP	Fvb6-2	34689480	+	T	G	GCTTTCTGCATTATATTTTTTAGTTCAATCATAGA[G/T]GAAAGTTTGATCTCCTCTCAAATTTAGCTGAATTT
AX-184101636	Affx-478587997	Fana_SNP	Fvb6-2	34697697	+	T	G	AATCACAGAGCCACTAGACGGCTCTCCAAGCAATA[G/T]GACTTTTTGAGCTCCACTTCCTCTTCTTGGCTTTT
AX-184101638	Affx-478588147	Fana_SNP	Fvb6-2	34842753	+	T	C	AGGATTGTGCTTGATGTTGTTAGTTGGGTGAAAAT[C/T]CATGCACCTCAACTGTTTTGATTCTAGTGGCTGTT
AX-184101639	Affx-478588462	Fana_SNP	Fvb6-2	35152639	+	A	C	TAAACTAGAACTGCCAGAGAGGAGAAGTACAAGAA[A/C]AGGAAAAAGAGATGAGATAAAAACCCTTTATCTTA
AX-184101640	Affx-478588466	Fana_SNP	Fvb6-2	35156867	+	A	G	AATAAGTTATAAAAGCTTTAGAGAAGTAATGAGGA[A/G]AATTTTATAACAAAAGGATATTGAGGGCAGATTTA
AX-184101641	Affx-478588664	Fana_SNP	Fvb6-2	35376549	+	T	C	ACCATTCGCACGTCACCACGTGTCATTTCTGGCGA[C/T]TTTTCAACTTTGCCGAATCATGAGTCACATATGCA
AX-184101646	Affx-478589002	Fana_SNP	Fvb6-2	35767508	+	A	C	AGCTTAATTTATATCCCCCCGGCTTGGTTTCATGC[A/C]ATTGATTGAGATTGAGTGCTAATAGGGCTAATTCC
AX-184101647	Affx-478589043	Fana_SNP	Fvb6-2	35807528	+	T	C	CATCCTGCAACGAAGATACCAGTGTCAATAAGTAA[C/T]ATAGTGCAGCTGTATTCTCACTTGATTGCAACTCT
AX-184101648	Affx-478589101	Fana_SNP	Fvb6-2	35856490	+	A	G	CCTGTAACAGCAGGCATATGCCGCATATCAGAAGT[A/G]TTAAAAGTGAAGTCATGAGTATAAGCAGAACTTAA
AX-184101649	Affx-478589248	Fana_SNP	Fvb6-2	36010428	+	T	C	TGTACGTGATTCATCTCAAAACATAATTACATAAA[C/T]ATATAGGACTAGCCTCGTCACCCACCACTCCAGTA
AX-184101650	Affx-478589256	Fana_SNP	Fvb6-2	36020542	+	T	C	ATAATTACCATTATATGCCTATTGCACCCTAATAT[C/T]TGAGGTGCACTTAGCCAACTTTTATTTAATATAAG
AX-184101656	Affx-478589852	Fana_SNP	Fvb6-3	502473	+	T	C	CCAATTTGTGTTCCAGCAGAAATCGATGCAACAGC[C/T]TTAACATCATCACCAACAATTTATCAAAACTCTTC
AX-184101657	Affx-478589939	Fana_SNP	Fvb6-3	605149	+	A	G	TTACCAATAGCATGATCACCATGAGCTTCACTTTC[A/G]GCTCTCATTTCTTTATACTTGGCGCTCAGGACAAC
AX-184101658	Affx-478590010	Fana_SNP	Fvb6-3	703139	+	A	G	AATCACTCTATAGTGGTTCTCGCTCCACTTTTCTT[A/G]TACTTGAGCAAAATTTTTGTTGTCAGAATTTCTGA
AX-184101659	Affx-478590066	Fana_SNP	Fvb6-3	771754	+	T	C	GCCAAAGAGGCATTAAAAGTACACAAAAATCACTT[C/T]AAGAAAAGTTGAGAAAGAAAACATGGAAAGCAACT
AX-184101661	Affx-478590231	Fana_SNP	Fvb6-3	943950	+	A	G	GAGCTAGCTGATCAAACTGAGAAGAGTTCATCAAG[A/G]ATGAAAGACTATGCTGCTCTACTGATAGCTTCAGC
AX-184101663	Affx-478590289	Fana_SNP	Fvb6-3	986632	+	T	G	ATTTGGCAGTTGTCGTCCCAAACCTTATACACTGC[G/T]TAGGTAGTTCCTTGGTTGCAGTTAAAATGAAGGTA
AX-184101665	Affx-478590338	Fana_SNP	Fvb6-3	1026826	+	T	C	AACATTTCATCCGATCACGATTAGTTTTTCTACTA[C/T]GTCAAATCGCATTGGCGTTATATAAACTACGTAGC
AX-184101666	Affx-478590343	Fana_SNP	Fvb6-3	1035263	+	A	C	ACATAACCAAATACTCAAATACTCATGCAACAAAT[A/C]AGAAACAGGTGATTGAAATGCAAAGCTGAAGAAAT
AX-184101669	Affx-478590577	Fana_SNP	Fvb6-3	1238098	+	A	G	TGGTAGAAAGGGAAATGGACACAAATAACAAAAGC[A/G]AAGTTCCTTGAAAGATGACAAACACATCAAGAATA
AX-184101670	Affx-478590749	Fana_SNP	Fvb6-3	1402125	+	A	G	GATCGATGTTTTGATCTGCTCTCATCCGCTATACT[A/G]GAATAAAAGGGATTCACTGACCTGATTTCCTTCCT
AX-184101674	Affx-478591182	Fana_SNP	Fvb6-3	1762819	+	A	C	AGCCGACTGACATTATCAAATTGGAAACATGTAAG[A/C]ATGCAGGAAATCAATCTGGATGACAAACCGGTATT
AX-184101675	Affx-478591246	Fana_SNP	Fvb6-3	1822397	+	A	C	CAGGTTCCCAGCTCACTAGAGTATCCATAGACAAA[A/C]AAGTGCATTTTGTTGCTGTTACTGGGAGTTCGGAA
AX-184101676	Affx-478591272	Fana_SNP	Fvb6-3	1857008	+	T	C	AGCCAATTAAATCTTCATTTCTCATGAGTCATAAC[C/T]ATGAAAGTTTTTGTGAAGTTTCGTGTTCATGAATT
AX-184101680	Affx-478591769	Fana_SNP	Fvb6-3	2393903	+	T	C	TACTGCCATATATCTACAAATTATCCACAATTACA[C/T]ACAGTTTCTGATGTTTTTATGCTGTATTGTTTGGT
AX-184101681	Affx-478591966	Fana_SNP	Fvb6-3	2571935	+	A	G	AAAATTTACGAGCACAGAAAGTTAGAAGGCATTCA[A/G]TGTCAAGAATGGGAAACAAACCTGGCTGCTTGTTC
AX-184101682	Affx-478592005	Fana_SNP	Fvb6-3	2604915	+	T	C	AGCAAGTGCGTTTAATTATGTGATTCCCATCTCTA[C/T]TAACTTGAGTACTTATGATGAGCAGATCTTCACTT
AX-184101684	Affx-478592363	Fana_SNP	Fvb6-3	2925701	+	A	G	TACTCATGCATGTTTATATCTTTACTCTTATCATA[A/G]TTCTCAATTTTCTACTTCCTGTGAATGCTAGAAAT
AX-184101685	Affx-478592382	Fana_SNP	Fvb6-3	2940419	+	T	C	TTTTTATAATGGATTTTACTTTCAAATTACTTACC[C/T]GTCTGAGTAAATATTGCAGTATTAATCCCAATCAA
AX-184101686	Affx-478592632	Fana_SNP	Fvb6-3	3194386	+	T	C	ATTCATTAAAAACAAATGATGTGCAGAAGCATTTA[C/T]CCATGTACTTCATAGGCAGGCATAGAACACAAAAC
AX-184101687	Affx-478592682	Fana_SNP	Fvb6-3	3231622	+	T	C	TTGAAGAAGCTCAATTCCGGCTTCAAAACTCATCA[C/T]TGTCGAGTCTGCCGGCGAGAATAAGCTTAAGATAG
AX-184101693	Affx-478592953	Fana_SNP	Fvb6-3	3453488	+	T	C	CCTTTTGCTGTGGAGAAAGCTCGCGAGCTTTGAAG[C/T]ATCAGTGATGTGAAGATGTGATTTGGATTCCTAAA
AX-184101694	Affx-478593033	Fana_SNP	Fvb6-3	3522439	+	A	G	AACACTTGGAAAGAGACTCTGTCTTCATTGAGACC[A/G]GAGAAAAAGAAGAGAGAATTTATCTTATGTACACA
AX-184101695	Affx-478593037	Fana_SNP	Fvb6-3	3525676	+	A	G	TCGACGTGTCAGAGTGTGCGACATAACATAGGTTA[A/G]CTCTGAGACTCTGAACATACAACCATTAACTAGTA
AX-184101696	Affx-478593100	Fana_SNP	Fvb6-3	3589871	+	T	G	GAGGGCAAGGTTTGTCTCGATAGCTTGTTTCAGTT[G/T]TTTTCTTCTAGCTTCGAAACAGATCTAGAGAAAAT
AX-184101697	Affx-478593267	Fana_SNP	Fvb6-3	3709248	+	T	C	AGAGAGATCATGTCTCAGAGACTCATCCCTTTCCA[C/T]TTTAATCTTAATTCCAACTGAAGGGCTCCTGACAA
AX-184101698	Affx-478593338	Fana_SNP	Fvb6-3	3767570	+	T	C	CACACAGTGATTGATCAAAAACTACTAAACAACTA[C/T]TTCATATGTGTTAATCTCTCCTTGAGGCACTTTTC
AX-184101700	Affx-478593962	Fana_SNP	Fvb6-3	4341941	+	T	C	CCTTCTAAATCAAACCAACAGATTAGTACTCTACC[C/T]AAACTTCATCAGTACCAGACCTTAAGTTCAATTTT
AX-184101701	Affx-478594078	Fana_SNP	Fvb6-3	4438199	+	A	C	ATTTCAGTACCAAAGTAGATGATTAAAGATGAGTA[A/C]GAAGTTGGCCTATCAGACCTCCTTGTTTAAGGCTG
AX-184101704	Affx-478594527	Fana_SNP	Fvb6-3	4860339	+	T	G	AGGCTTAAACTGAGCTTTTGTTCCAAGTGCTTGGT[G/T]GTCTTGCCAATTTAGAAACTTTCTCATTGTTTGAA
AX-184101705	Affx-478594588	Fana_SNP	Fvb6-3	4905383	+	T	C	CGAAATTATTGACATTATGTTATCAAAAATATGCT[C/T]ATTAGGAAATTATTCCCCAGTCCCAACTAATCAAT
AX-184101706	Affx-478594857	Fana_SNP	Fvb6-3	5241851	+	T	C	TTGCTTGTTCTAAACTTTTCATGACGGTATATACG[C/T]GAGTATGATCCATTAAGAGTTAAATATATTCATGA
AX-184101707	Affx-478595215	Fana_SNP	Fvb6-3	5586120	+	A	G	ACAACTGTTCCCAATTCTCAGAGGTGAAGAGAATC[A/G]CAATACTGGGAAAAGACCAAACCTTTTAGAGTCTT
AX-184101709	Affx-478595594	Fana_SNP	Fvb6-3	5926739	+	T	G	ATAAGTTTGCAAATAATTCCTATTTTATCTATCCA[G/T]TCATTTTGTTTGAATATCAAAGTGCATTGCTATAT
AX-184101713	Affx-478595904	Fana_SNP	Fvb6-3	6266513	+	T	C	GGCCAGTACAGAGCTCCTTATGTTAATACCCTTTT[C/T]TGTTTTTATATGCTTTTCTCTACCTATAAAGATGG
AX-184101714	Affx-478595921	Fana_SNP	Fvb6-3	6286374	+	T	G	TTAAGTTATATATCCATGAGTTCTTTTCACTAGTT[G/T]AAAGTTACAATTTTGCTTCCACTCTGATCAATAAG
AX-184101718	Affx-478596504	Fana_SNP	Fvb6-3	6853541	+	T	G	ATTCTAGTAACACTCATAGATATATGAGATTTTTT[G/T]ATCATTAATATGAATGTTGAAGAAAAAGGAACAGA
AX-184101719	Affx-478596953	Fana_SNP	Fvb6-3	7267111	+	A	C	CAAGGAGTAACAAGCTTCATGAAAAATGAAATGAG[A/C]TACGATTAGTCTTCTTACCTGTGGTCATGATTGCA
AX-184101720	Affx-478596982	Fana_SNP	Fvb6-3	7300464	+	T	C	TAGTCAGTCTTTAGATCGAGGTTGACAAGAGTATC[C/T]TAACAAAGCTAGACTAATTTTCAATCATAAGCGAA
AX-184101722	Affx-478597057	Fana_SNP	Fvb6-3	7376968	+	A	G	AAAGCAGCCAAGCCGTGCCATCACTCATGAGTGCT[A/G]ATTAAAATAAACCGACCGAGTAAAGTAAAGAAGAA
AX-184101723	Affx-478597219	Fana_SNP	Fvb6-3	7536899	+	A	G	GCAATCAGACCCTTCTTTTGTTCCACTGCCGGAGG[A/G]TGATTTTTTGTTGGATGAGGAATTTTTTGAAGAAA
AX-184101724	Affx-478597249	Fana_SNP	Fvb6-3	7562477	+	A	G	CCGTCAGTAGAGTCATACGAACTGAATGACATCAT[A/G]GTTCGAGGCTTCACGTAGGAGATAGAGGCCTAGTA
AX-184101725	Affx-478597260	Fana_SNP	Fvb6-3	7574941	+	T	C	AAACATATCGACGTCAGTGTTAACTGATGAATGAT[C/T]TTTTCATAAGGGATAGAGCACCTTATCCACTCTCA
AX-184101733	Affx-478597971	Fana_SNP	Fvb6-3	8294494	+	A	C	TGAGAAACTAGTTATAGTTTTTCTGTTTAAAGAAT[A/C]ATTTTATTTTAGAAAGCCATGATCCTTTATGTTTC
AX-184101734	Affx-478598165	Fana_SNP	Fvb6-3	8490671	+	A	G	TTTTCAGCGTCTCATGTTTACAGCTTCTGAAAAGA[A/G]AAGATGCTCAACTTCATTGTATGATGACAAAATAT
AX-184101735	Affx-478598244	Fana_SNP	Fvb6-3	8579127	+	A	G	GTGTCTCCAGCTTTGAGTCCTATTTGTAATCATCG[A/G]AGTCTCCCTTAATATGTTCTATGAACTATGCTTAG
AX-184101736	Affx-478598333	Fana_SNP	Fvb6-3	8689011	+	T	C	ACGAGTCACTAAAACAATCAGATTAAATCTAATTA[C/T]AGGTTAAGTAGGAAGAAGCCCGTAGAAATTGGAGA
AX-184101739	Affx-478598739	Fana_SNP	Fvb6-3	9167467	+	T	C	ACCAGTCTCTCATTATAATCAACTGTCTCCAAGAT[C/T]AAAATTCATGAATACTAGTATCGACGATCTCCCTG
AX-184101744	Affx-478599373	Fana_SNP	Fvb6-3	9879486	+	A	C	CTGAAGGAGTGATTGCTGATTTGTTCAAACTTTTT[A/C]TGTTTCATTTTATAATGTCCTAGTTTCTAGGATTA
AX-184101745	Affx-478599458	Fana_SNP	Fvb6-3	9967597	+	T	C	CACGTTCTTGAGTTTCTGAATCCAATCCTCTAGGG[C/T]TCCTCTTTGTGCAAATTCTAGTAGAACGTTGAACA
AX-184101746	Affx-478599530	Fana_SNP	Fvb6-3	10028909	+	A	G	TACACCAAGTCTGTTTTACACGTGTTGACGAGACA[A/G]AGGCCACACGTGGGTTATCTGATATGTATAGGGTT
AX-184101747	Affx-478599540	Fana_SNP	Fvb6-3	10035566	+	A	G	TTGTTCGTCCTGTCAGAAAAAAGCTAAAATTAAGG[A/G]CGGTGTTCAATATACTAGGACCAATGTTAAATCCA
AX-184101748	Affx-478599542	Fana_SNP	Fvb6-3	10035959	+	T	C	TACGTACAAAAAGAAACCAGTCAAGAGATTAAAGT[C/T]ACAATGCTGGATTGCTGGGTGTACCGAAGATTTTC
AX-184101749	Affx-478599564	Fana_SNP	Fvb6-3	10059212	+	T	C	CTCATCAAGGTTAGTAATCCATCAAAAGGAATCGA[C/T]TCAATTCAATCTTGGAACGGAGAAATGTATGATAG
AX-184101750	Affx-478599662	Fana_SNP	Fvb6-3	10165697	+	T	G	CATTGGAGTGTGAACGAAGTAGATTGTTCCTATTT[G/T]GCTATCGTCGATCTTAAAGATCGAGGCCACATTTT
AX-184101754	Affx-478600246	Fana_SNP	Fvb6-3	10744781	+	T	C	TTTGGAAAGTTCAAGATATATAAGAGCATCGTAAA[C/T]ATGATTGACCAAACTCTTAGTCTAGGAGCTAGAAA
AX-184101755	Affx-478600528	Fana_SNP	Fvb6-3	11021250	+	T	C	CAAACTAATGTTTCTTTCCTCTCCATTTTTGTTTG[C/T]ATTTCATAATGAACATTCTGCCTTTATATGTACAT
AX-184101757	Affx-478601036	Fana_SNP	Fvb6-3	11591603	+	A	C	GAAAACACTAATAATGCAACACAAAGCTGGAAATT[A/C]ATTATAAAACCAATTGTAGATGCATATGCTTACAC
AX-184101759	Affx-478601214	Fana_SNP	Fvb6-3	11788695	+	T	C	CGCCAGCGTTTGTACGATGACAGATTGTGTCTGTT[C/T]GTAATAGAAATGTAGATGAAAAAAGCAATTAAAGA
AX-184101763	Affx-478601897	Fana_SNP	Fvb6-3	12488117	+	T	C	TGCAAAAACATACAACTTCATTGTTATCGAATCCA[C/T]AACATCTACCATTGCTTGCGCAAACCATCAGCGTG
AX-184101764	Affx-478602034	Fana_SNP	Fvb6-3	12621682	+	T	C	TTTTCTTTTCTTCTACTCATCAAATGCCGGAAAAT[C/T]TCCGTTCTACACACACCAAAACGACCTAATTGGTC
AX-184101772	Affx-478602832	Fana_SNP	Fvb6-3	13451172	+	A	G	TAATCAAAAACCCAGTAAAGCTAAAACTTCAATTA[A/G]AGAGGGTTTAGGGTTTAAGCATAACCCCCAACCAA
AX-184101776	Affx-478604170	Fana_SNP	Fvb6-3	14921852	+	T	C	ATAACCCCCTCACCCAAACCATTATTCTCTTTTTG[C/T]TAGTCCTCTTGCTTACCAAAATCGTACGGCCATAT
AX-184101777	Affx-478604406	Fana_SNP	Fvb6-3	15211929	+	T	G	ATGGAGGAGGGTGACACAGTGGTGGGAGATCGTGA[G/T]GATACCTTCACATAAGTAGTCTTCGTTAACTGGAG
AX-184101781	Affx-478605160	Fana_SNP	Fvb6-3	15982681	+	T	G	AGCAAGTTGTTGATCAGGCATAAAAATCAAACACA[G/T]ATGTCGATCTAGATGAGCAAAACAACAGTCCTTAA
AX-184101782	Affx-478605331	Fana_SNP	Fvb6-3	16166283	+	T	C	TGATATATTTACTGGATTGGTTAGGTGTTTCAAAT[C/T]GATTTTAGGCTGTAATGACCTAGTCTTAAATTAAA
AX-184101783	Affx-478605345	Fana_SNP	Fvb6-3	16178331	+	A	G	TCTTAGATGCACTGTCAACATTGCTAGTGTAAAAA[A/G]CTAGAACAGAAATGGTTCGGGTAGAAGTCCGTAGA
AX-184101785	Affx-478605562	Fana_SNP	Fvb6-3	16393802	+	T	C	TGATCTATGCCTGACAACACTAATAAAATAAAAAT[C/T]GGTTCCTCAAAAGAGGTAGCACCAATTATTGAATA
AX-184101790	Affx-478606229	Fana_SNP	Fvb6-3	17074978	+	A	G	AGGAGCAGACAAAGTTAGGTCATAGAAGACTTCTA[A/G]CTTATCCCTAACTTCTTTTATTTTCTCCTGTAAAC
AX-184101796	Affx-478606979	Fana_SNP	Fvb6-3	17805889	+	T	C	CGTTGCCTTATAAATACATGGAACCTTTGAATTCG[C/T]ATAGAATGACGAATATGAAAATGTACTATATCTAA
AX-184101797	Affx-478607088	Fana_SNP	Fvb6-3	17931569	+	T	C	CTCTTCTGCCTTTGCCATTGACAACGCCAAACTAC[C/T]AACTTTTCTCCCCTAATCACTTTTCACACGTACCT
AX-184101802	Affx-478608109	Fana_SNP	Fvb6-3	19160282	+	T	C	CTGTTACACACCCTGTATTTATATTGAATTAGGCT[C/T]TTAAGTTTCTAGGTTGCCATTGATACATACCCTAT
AX-184101803	Affx-478608269	Fana_SNP	Fvb6-3	19316776	+	T	C	TACAATGACAGAACCAAACCTTGTGAGTTATAATA[C/T]GTTGGTTTATGGTTTAGCACGTCATGGGTATCATA
AX-184101804	Affx-478608283	Fana_SNP	Fvb6-3	19329302	+	A	G	CACCAGAGGAACAAACAATAGACATTGAGCAAAAC[A/G]ATGGTAGTTTGGTGACAGACAAAGTTGGTAGTCTG
AX-184101805	Affx-478608351	Fana_SNP	Fvb6-3	19401163	+	T	C	AATAAAAATTTTATAGATATGAAAACGAAGGTAAT[C/T]AGTCACTGCTTTAAAGATCAAATTGGGTGTTTTAA
AX-184101808	Affx-478608591	Fana_SNP	Fvb6-3	19598326	+	T	C	AACTGGTGTTTCTAAATGTTTCATTGGGCATTAAA[C/T]GCTTGAATTTTTTTAGGGTTAAATACTGTATAATC
AX-184101812	Affx-478608952	Fana_SNP	Fvb6-3	19992947	+	A	G	AAAAATAACCCTTTAAGGGACATACCAAATATGTA[A/G]AAAAGAATTATGGCAAACGATGAAGGAAAGAGGAA
AX-184101814	Affx-478609338	Fana_SNP	Fvb6-3	20382662	+	T	C	CATGTTCAAAGGGGCAGCAAAAATGCCGCGAGATG[C/T]GTCTGTTTGTCTCTAATTTCTGGAATTTAAATCTT
AX-184101821	Affx-478610948	Fana_SNP	Fvb6-3	22139193	+	A	G	TATAGTTTGCCAGAAAATCCGATGCCAGTCTCTGC[A/G]TTCCAACATAAACTGTGAGCTATAAGAGACTTTCA
AX-184101824	Affx-478611726	Fana_SNP	Fvb6-3	23254815	+	T	C	TTGACATTTTATAGTAGAAAGTGTCATGATATGTG[C/T]AATAATTGTCATTAAGGGTGTGCAAATTTCATTTT
AX-184101825	Affx-478612011	Fana_SNP	Fvb6-3	23697098	+	A	G	GAAACTCTAAATAGCCACATCAACTCAGATGTACA[A/G]GTAATATTTCCAATCATTATTCTGTTTTTCTTTTC
AX-184101829	Affx-478613704	Fana_SNP	Fvb6-3	25937243	+	T	C	TATTCTTTTTTAAGACAGGGTTGATGCTATTTTGT[C/T]ATTGATGAATTTGTTATAACTGTAGAAGACTTTTA
AX-184101830	Affx-478614166	Fana_SNP	Fvb6-3	26443434	+	A	G	ATATTTCAGCTTGACAGGTCTATTATATTTATTTA[A/G]TAACTAGCTCACTTTAGGTTCTGTCAATAACTAGG
AX-184101831	Affx-478614176	Fana_SNP	Fvb6-3	26460985	+	A	G	CCCTAGGATACGCCAAGTTAAGAATCTAAAAACAT[A/G]CTAAACAAACGAAGTTTCGCCAGAAACCTAGAAAG
AX-184101832	Affx-478614264	Fana_SNP	Fvb6-3	26548829	+	A	G	AAGCATATGCTACTAAGAAGCACGTTTACAGACTG[A/G]TTAGGATTTTGATATAGCTTGGACTTTAAGATAAA
AX-184101833	Affx-478615397	Fana_SNP	Fvb6-3	27959501	+	A	G	AAACCTCAAGAACCGGTCTATAATTTGGTGAACCG[A/G]TCTTCACAATGACTGGTCCGCAAGCTGAAAAAACC
AX-184101838	Affx-478616457	Fana_SNP	Fvb6-3	29758293	+	T	G	ATATAAGACCATATGATTAATTAGACTGTCATGCA[G/T]TATCTGGATAGAAACTTACAATTTCTTTTTCCCAC
AX-184101840	Affx-478616624	Fana_SNP	Fvb6-3	29956697	+	T	C	TCAATAATTAAGCTCAAGGTTTGATATATTCAAGC[C/T]TATGGCTAAGTGTGTGTTTTAGACTTGAATGCATT
AX-184101841	Affx-478616684	Fana_SNP	Fvb6-3	30033019	+	A	C	GGGACCAAGTTCCATAAGCACTAGTATCACTGTAT[A/C]ACTGCATTTCGTTTTTACAACACTATGCAACAAAC
AX-184101846	Affx-478617179	Fana_SNP	Fvb6-3	30625061	+	T	C	TTAGTCATTGGATTAATTTACTTAAATCTAATGGA[C/T]AATAACTAAACTCTCCTAACTACGGTTAAAAACCA
AX-184101848	Affx-478557800	Fana_SNP	Fvb6-2	4114267	+	A	G	AAACGTTACCAGAAGTTTGTGATTTTTCAACCATA[A/G]TAGTATTTCATTATTTCGACCACATCCTATTTCAT
AX-184101852	Affx-478618102	Fana_SNP	Fvb6-3	31882322	+	A	G	ATACCTGAAAATATGGAAATAGATGCTAAATGAGT[A/G]AATGCCCCAGAAGTAAGGGGTATTGTTATTTCTTC
AX-184101853	Affx-478618137	Fana_SNP	Fvb6-3	31918896	+	T	G	TACTTCATTGCAAGTACAGAGTATATATGGAAAAG[G/T]AAAAGACAAGAGAGCCAGAGAGGAAAATTTTCCTT
AX-184101854	Affx-478618470	Fana_SNP	Fvb6-3	32303626	+	A	G	ATCCGCTTTAAAATTAGAAGTTCTTATATGTATAT[A/G]ATTCATATGATAATAGTCACATCACTCACATGCAT
AX-184101857	Affx-478619275	Fana_SNP	Fvb6-3	33077869	+	A	G	TTAATCAAATGCATGATGAATTTTGTAAATTAAGA[A/G]TAAGGAGGAGATCGATCGAGAAAGAAAGTAGCTAG
AX-184101858	Affx-478619333	Fana_SNP	Fvb6-3	33135240	+	A	G	GCCTCAACAAGAATTAAATTCATTTTAACCCCTTA[A/G]GGTTTAAGGTTAACTTTATTTCAATTCTCGTTCTC
AX-184101861	Affx-478620002	Fana_SNP	Fvb6-3	33895278	+	T	G	CGAGAGAGCCTGTCTCGGTTAGTTCTCAGCATTGG[G/T]TGGTTGTTTTATGTGTCTTTTACAACTTTTTTATC
AX-184101864	Affx-478620149	Fana_SNP	Fvb6-3	34050990	+	A	G	CTGGCTCATGCATGGTCAGGAAATATATAACGTGA[A/G]ACTAAGGTTACAGTTAGACAAGCAAAGCAAAGAAA
AX-184101865	Affx-478620163	Fana_SNP	Fvb6-3	34060985	+	T	C	CAAATCTAAACAAGGCCCAAATATGAATGAAAGTT[C/T]GATATATAATTTGTGGTCTTGTCTTTCATTTTTCC
AX-184101866	Affx-478620176	Fana_SNP	Fvb6-3	34073823	+	A	C	TTGTTATTTAAGATACAGTAAAATGATACAAGCTA[A/C]TAGCTTTATTTGACAAAGTACAAGGAGTAATCTAT
AX-184101868	Affx-478620573	Fana_SNP	Fvb6-3	34425738	+	A	G	AAATTATCAATTTAGTCTCAAGGTTATTTGAAACA[A/G]AGTTCTGCACTCGTGGGAATGTGCCTGGAATGATC
AX-184101870	Affx-478620778	Fana_SNP	Fvb6-3	34636405	+	A	G	TTTTGAAACTGAAATTAACTTTTTTAGTTTTTCCC[A/G]TGAGCATGTTATATATAAGAAAGTAATCAAAATAT
AX-184101872	Affx-478620994	Fana_SNP	Fvb6-3	34921452	+	A	C	GACTGGAAGCAATACAAATATATCCCTATAGCTCT[A/C]GTATAGTACTGGGTTGATGTTCCCTAATAATTTCA
AX-184101874	Affx-478621290	Fana_SNP	Fvb6-3	35237408	+	A	C	CGTGGCATCAGAAAGCATTTATTATTAACTACTTA[A/C]GGACAAGTATACAGATGAATATACAATCTGCATGA
AX-184101875	Affx-478621291	Fana_SNP	Fvb6-3	35238053	+	T	C	TAAATATCTCCATCAATTTATATCATCTAATCTGT[C/T]TATTTGTATTTAATCTGCTGATATATATATACACA
AX-184101877	Affx-478621743	Fana_SNP	Fvb6-3	35760794	+	T	C	TACAACCAAGTATTATGTAAGTGTCTTTCCTTTTA[C/T]TATTGATCATATGTATACCTTTTACTATTTGATTG
AX-184101879	Affx-478622344	Fana_SNP	Fvb6-3	36436426	+	T	C	GAATTATCTATATGGAACTACTGATATGTAGACCA[C/T]TATGTACAACTTCTTTTTTGATCTGTTTATCTGTT
AX-184101880	Affx-478622408	Fana_SNP	Fvb6-3	36495084	+	T	C	AGGGTCCTTGGCTTTGAACACAGCCAGACAAAGTA[C/T]GACCAGAATGAGAACGGTCACGACAACGACGGCGG
AX-184101881	Affx-478622519	Fana_SNP	Fvb6-3	36597083	+	A	G	AGTCCATTGGCGAACAACCAAACCAATTACCAGAG[A/G]GAGTAAACAAGTCTAATGATACTTCACCTCAGGCA
AX-184101882	Affx-478622998	Fana_SNP	Fvb6-3	37084132	+	T	C	AGGTAAATTGCACATAAAATAAAGAGTTCTTGAGA[C/T]AGCCATTTTAGAAAATTCACGAAATTACAGAACCT
AX-184101883	Affx-478623019	Fana_SNP	Fvb6-3	37105361	+	A	G	ATCGGGAAAGGAATACGTCATCTATAAAATAGGCC[A/G]TTGCTTTTGCTGCATCCATTCATTCATGCTTCCAG
AX-184101885	Affx-478623580	Fana_SNP	Fvb6-3	37618623	+	A	G	GACATGAACTGAAGTTCATTGGCATTGTTGCAGTA[A/G]ATTTTGTATCTTGGGTCTCCACAACTAGCATCAGT
AX-184101886	Affx-478623626	Fana_SNP	Fvb6-3	37704881	+	T	C	GACAGATTTGGATTGTTTATTGATTTGATTTAGTT[C/T]GATTCATTACCGGTCAAACAAATTTGGTTGATCTT
AX-184101888	Affx-478623738	Fana_SNP	Fvb6-3	37824833	+	A	G	GGTGCCTTGGTAGTATTCTCTTTCCCGGCCAGTGT[A/G]TAACTCTTCTCTTGAAAGTCTTATGCATAGGTTTC
AX-184101890	Affx-478624259	Fana_SNP	Fvb6-3	38644457	+	T	C	ACGTCAATACACAAACAATTAACACCAGAGGCACA[C/T]AGAACTAAAAGAAAAGAAAGAAAAGCGAGAGACAT
AX-184101891	Affx-478624275	Fana_SNP	Fvb6-3	38673891	+	T	G	TGACATCGCAAAAGTGACACTAGTTATATTTTCAT[G/T]TACTGTTTTGCTAAAAAGTTCCGAGTTCATAATCC
AX-184101896	Affx-478625064	Fana_SNP	Fvb6-3	40261040	+	T	C	TTTGAAACGTCATTTGTTACTCTATGATACAGATG[C/T]TTTACCTCTGTTGCTATTTATCTATTTTGTTGCCT
AX-184101897	Affx-478625077	Fana_SNP	Fvb6-3	40272094	+	T	C	TCTCATGTCGTAATTTACTAGGCCTTATAAGCAAA[C/T]AAGGATACCTTATATTTATTCCCAGAGTAAAAAAT
AX-184101901	Affx-478626125	Fana_SNP	Fvb6-3	41406209	+	T	C	TTCAACAAACCCAATATCAAATTTACTCAAATCAA[C/T]CTGAAACTGCCACATTCTCAAAACCCTAAAATCCA
AX-184101902	Affx-478626476	Fana_SNP	Fvb6-3	41760202	+	T	C	CTTATACTAATAGAGCTAGGATGTAAAGATCCTTA[C/T]CCTACTAGGATTAGGAAACACATTCCTAATTAACA
AX-184101904	Affx-478626835	Fana_SNP	Fvb6-3	42108625	+	T	C	CCTCCTCAGCCCATACAGCGATTTCGAAAAAGAAG[C/T]ATCTGAAATGTCGGATTATAAGTTTAGAGTCCCTT
AX-184101907	Affx-478627233	Fana_SNP	Fvb6-3	42550987	+	T	G	CTAATTACTTGGAACTTGGAGCAGCAGGGATGTTA[G/T]TGTTCATTTGCATGCTAGAGCTCTCTAGTAGTATT
AX-184101908	Affx-478627329	Fana_SNP	Fvb6-3	42644380	+	A	G	TCTTGAACTTCTGTGTGAAGAACCATTATCAATTT[A/G]ACACGCTTCGCCAGGCCAAGTATTCCTCAGTGATG
AX-184101910	Affx-478627434	Fana_SNP	Fvb6-3	42732327	+	A	G	AAACTAGACTGATGGCTGCCACCAATCAAATATAA[A/G]ATATCAGTTCAGGCAACCAGTTAACCTTCAGGTCC
AX-184101915	Affx-478628140	Fana_SNP	Fvb6-4	138722	+	A	G	TACATCACTAATTTCATTTCTAAAGTTGCAGAAGA[A/G]ATAAGAGTACTAAATATGTTTTCAATATACAGGGC
AX-184101917	Affx-478628535	Fana_SNP	Fvb6-4	495536	+	T	G	GCTCTTTATTACGGATTTGCCTGTTTTATTTGTAT[G/T]TTTGAACCACAGTGACACAAAGGTACATGATTAGC
AX-184101919	Affx-478628604	Fana_SNP	Fvb6-4	546896	+	T	G	GGTGGATCAGATAGTGAGCCGTTGATAATTTGATT[G/T]GCAAGCAATATGTTTGCTGCCTGAGAGTAGTGTAT
AX-184101922	Affx-478628826	Fana_SNP	Fvb6-4	778492	+	T	C	TCATAAAACTATGGTCTGTTTACTTATTTGAAATG[C/T]AAAATATTGATGAATTGAAGATAAGTGAAATGCGA
AX-184101927	Affx-478629698	Fana_SNP	Fvb6-4	1577293	+	T	G	CAAAAACACCTTACAAATCACATTGAACGTGAAAC[G/T]CCTCAGCAACTCCTGCAAGTCTACAACTTCTCCTT
AX-184101928	Affx-478629776	Fana_SNP	Fvb6-4	1635983	+	T	G	CCGATATCAGATATAAAATATGATGCAAATCATCA[G/T]TTCTCATTTTCTAATCAATTAGTACTTACCATATT
AX-184101929	Affx-478629810	Fana_SNP	Fvb6-4	1662386	+	T	C	CCGTCTCTATTGCAATCGAAGGCAAAAGAGGAAAG[C/T]CTTCGGAGTTTAAATATATATGTTCACCAATTAAA
AX-184101930	Affx-478629843	Fana_SNP	Fvb6-4	1692343	+	A	G	TCCCTATATACACCACGCTAGCTTAGATTACTTTC[A/G]TCCTAAATCTGCCTTACACAATTAAATTTGTATGA
AX-184101932	Affx-478629889	Fana_SNP	Fvb6-4	1741416	+	A	G	CCCAAATTTTGAAATTTATTTCTTCAAATTTTAGG[A/G]TGTGAAAAAGAGCATTCAATTTTGGCCTAAAAATG
AX-184101936	Affx-478630643	Fana_SNP	Fvb6-4	2512087	+	T	C	CACAGTCGAATCCGGTAAAGAGAACTCAATATCAT[C/T]GATTAACTGCAGTAAATAGTTAACCACAAACTACA
AX-184101937	Affx-478630702	Fana_SNP	Fvb6-4	2573946	+	A	G	TTTGACACACCATAAGCTGTGCGAAACTGGACCTG[A/G]GATTACTATATCATTTGTGTTATTAGCAACTGCTG
AX-184101941	Affx-478630766	Fana_SNP	Fvb6-4	2625514	+	T	C	TTTCATCGAACAGCTTGCATGCATAGTCCAAGTTT[C/T]TAGATTTCATGTAGAGACTAATAACGTAGCTCCCC
AX-184101945	Affx-478631019	Fana_SNP	Fvb6-4	2878202	+	A	G	TCTGCCGATTTCCTGGTCCATTTCTTCAGGTTCAA[A/G]TCCATGAAAGCGAGCAAAGAGTTGATCGTCCTCAT
AX-184101948	Affx-478631422	Fana_SNP	Fvb6-4	3285827	+	T	C	TCCGGGGAGAGATTCCGGTGTTGTATGCAGTTAGG[C/T]TCTTAACTGGGTTTAGAACGACCCCAAGTTGTATC
AX-184101950	Affx-478631492	Fana_SNP	Fvb6-4	3359878	+	T	C	TTCGACCCGCTACGTGGAGTGTCGAAAGATGTTGA[C/T]TTTTCTAACACAGCCTGAAACTTTGACCGACACGC
AX-184101951	Affx-478631495	Fana_SNP	Fvb6-4	3363215	+	A	G	TAAAACGTAGACGCACATCCTTCATATGATATCAT[A/G]TGCAATCTTAACCTTATTTGATATCATATGCATTA
AX-184101952	Affx-478631557	Fana_SNP	Fvb6-4	3428036	+	T	G	ATAAAACATCCTAACTCACTTGTTGGCTAAGTATC[G/T]AATGTAAGAAGTTCAATCATATGCACGTCTCCTTC
AX-184101956	Affx-478631918	Fana_SNP	Fvb6-4	3753659	+	T	C	TTTTGAAAATTCAAATTCAAAAAAGTACACTGTAT[C/T]TCATAAAAGAAATCTAACATACAACACCAAAGCGG
AX-184101958	Affx-478632037	Fana_SNP	Fvb6-4	3868973	+	A	G	TACTCCTAGTATGAAGTGATATATAACTAGACATT[A/G]TGCGATATTAATTTTTGAAATCTACATGGATAACT
AX-184101960	Affx-478632787	Fana_SNP	Fvb6-4	4569401	+	A	G	CTAATAACTATCACACACAAGGACTAGGAGAACAA[A/G]ATTAAAGTAACTAGTTTCATTTCTATTGAAAAACT
AX-184101961	Affx-478633209	Fana_SNP	Fvb6-4	4942588	+	A	G	TTAAAGAACTTTTTACAGAGTGAAACCTACTCTAC[A/G]TTCTTAACGTCTTCTTATTGTTTACTGAGCTAAAT
AX-184101963	Affx-478633686	Fana_SNP	Fvb6-4	5362182	+	A	G	TTAATTTTTTGGCTGCAATAGCTCCAGTGTCGTAT[A/G]GGTTTCAAGTAGAGCATCAAAGAACCACGAACCTA
AX-184101964	Affx-478633707	Fana_SNP	Fvb6-4	5383767	+	T	C	ACAAAGATTATCACACTCAAATGCGGAAATCAGGA[C/T]ACAAAGAAGTTACCTTTGCGATCAAAACCGACTTT
AX-184101967	Affx-478634045	Fana_SNP	Fvb6-4	5705754	+	T	G	GACTTCAATGGCACCAAACTCCAAACTCAACTCCA[G/T]GTTCTCTTTCTGTCTTTCCCAAATTTTGCTCTACT
AX-184101968	Affx-478634190	Fana_SNP	Fvb6-4	5821325	+	A	C	AACCAAATTGCAATAATCCAAACAATAAACGACAA[A/C]TGATTGGATAAACAAAAGGAACAGTTGCGAACTCC
AX-184101969	Affx-478634357	Fana_SNP	Fvb6-4	6002349	+	T	C	AGCCAGGATTTCAATCTTACGGGGAAATTGTAACA[C/T]CCATCAATTTTCCTTTTCTGTGTTTGGAAAAACCA
AX-184101973	Affx-478635023	Fana_SNP	Fvb6-4	6619223	+	A	G	CGCTATATATTTATTTGAATAAAATGTGAATGAGG[A/G]TAGCATGGAAAAACAATCTCCTTTTGTGATATAAT
AX-184101976	Affx-478635589	Fana_SNP	Fvb6-4	7148007	+	A	G	TTTTTGGTTTGTTCCAGTTCTATTAAAACATCAAG[A/G]GTTTCCCTTTCTTTCAAAGTGAGATCTTTCTCCAA
AX-184101977	Affx-478635611	Fana_SNP	Fvb6-4	7192093	+	A	G	GGAATTATTCTTCGATTCCTTCCTAAAAGATAACA[A/G]TGCGTATGATATATAAAGCATTATTAGATCGGTGG
AX-184101979	Affx-478635784	Fana_SNP	Fvb6-4	7367620	+	A	G	AGAGTATAGATTGAGTTGATGACCGATTCTCAGCT[A/G]TATAAGGAGAATCAAATCTTAACAACGCAACAAGC
AX-184101981	Affx-478635860	Fana_SNP	Fvb6-4	7442512	+	T	C	CGAGTATTCGTTGGATTCAGATCACAAAATGTTTT[C/T]GTGACTTTTGACTTATGAATTGGAACTTGCAAAAA
AX-184101983	Affx-478636203	Fana_SNP	Fvb6-4	7751460	+	A	C	ACCTGAGAGCAATATTGACTTTACAACCCCATAGT[A/C]TAAAGTTGAACATTAACATACCAACGTGAAAAGTT
AX-184101984	Affx-478636207	Fana_SNP	Fvb6-4	7757632	+	T	G	AAATGTGAAACGGGAAAACTTCAAACTTAACTAAT[G/T]TCAATAGCAAGAATCCATGAATATCTTTCCTCTAT
AX-184101985	Affx-478636371	Fana_SNP	Fvb6-4	7909403	+	T	G	CCGATTAATCATTTTATCCTTTCTACTACTACATC[G/T]CTCACACAACCTTAAACCCTGCATTTCCCACACGT
AX-184101986	Affx-478636387	Fana_SNP	Fvb6-4	7928816	+	T	G	CTAAAAACTTATGCAAGGACATCATCCGCAGCTTG[G/T]GATCTCTACACAGAAGATATTCGAAAGGTTCATGT
AX-184101987	Affx-478636458	Fana_SNP	Fvb6-4	8003708	+	A	G	TACACTATTGTATGTCACTTTCTCTGATCAAATGT[A/G]TCTTGAATTTTATTAATATGTAGGAGTCTAGGAGA
AX-184101988	Affx-478636469	Fana_SNP	Fvb6-4	8012600	+	A	G	TAAAAGAAAGAAAGTATCTGTAGAACCTGCAAATG[A/G]CTTTTGATATGGTAGATGGTCAGTCCAGAAACTCC
AX-184101989	Affx-478636649	Fana_SNP	Fvb6-4	8181091	+	T	C	TCACTCACAATTTTACCTTTGTAAATTTTAACAGA[C/T]TCTAACTGAAAGATAACTTTTCGAAATGTTAAAAT
AX-184101992	Affx-478636828	Fana_SNP	Fvb6-4	8336382	+	A	C	TGATCTATTACAACTGATATGATCCCGTTACTGAC[A/C]GTTTCTAGAGAAAATTTTGTATTCCCAGTATAGAC
AX-184101994	Affx-478637039	Fana_SNP	Fvb6-4	8531786	+	T	C	ATATAACAAAAATATTACAAGGGCAAGAACAAAAG[C/T]GCAAATTCTCCTGTTTTTGGAAAGCAAACAAGAAG
AX-184101997	Affx-478637714	Fana_SNP	Fvb6-4	9247658	+	A	G	AGAATCAAGGCATGAGTCTACGTACCTTAAGACAA[A/G]CCGATCGCAATCACCAATAACAGGTCCAAAGTAAC
AX-184101998	Affx-478637832	Fana_SNP	Fvb6-4	9376785	+	A	G	TGCTCAGGGGACCTTGGGGTACCTGGACCCCGACT[A/G]TTACTTGAACTTCCAATTGACTGACAAGAGTGATG
AX-184102000	Affx-478637923	Fana_SNP	Fvb6-4	9484093	+	T	C	ATAGAACAGTTGATCATAATAATGCAAATATGTAA[C/T]ATTACTATCTCTATTTATTCAGCGACGAGACCGAT
AX-184102001	Affx-478637941	Fana_SNP	Fvb6-4	9509894	+	T	G	ATTGTACACCTTCATAAGAGCTTGTTCGATTACAC[G/T]CTTAAAATGCAATTTCACATTTACCTATTCATTTA
AX-184102003	Affx-478638753	Fana_SNP	Fvb6-4	10300769	+	A	C	TGGGACCAATGCGGAAACCGGTTCATAATCCGATA[A/C]CCCATCGAAGAACACCTTGTCACTCAAAAGGTATC
AX-184102007	Affx-478639861	Fana_SNP	Fvb6-4	11420006	+	A	C	TTTGTTTGAGGTACTTGGAAGTGGCAAAAGGGGTC[A/C]AAAGTGAATTGTATATATTAACATCTCAGGTGAAA
AX-184102009	Affx-478640425	Fana_SNP	Fvb6-4	11955844	+	T	G	AGGCATATACCAGTCAATTTCATGCCTTGCACAAA[G/T]ACTGCACCTTTCTTGTGGGTCAAATTTCTCTCCTT
AX-184102013	Affx-478640965	Fana_SNP	Fvb6-4	12501957	+	T	C	CTAGTTTTTTTTGTTTGATAATAATGGATGCAATG[C/T]AATCCCGGTAGGGTTTTCTATTTTCTGAATTGCTG
AX-184102016	Affx-478641768	Fana_SNP	Fvb6-4	13303883	+	A	C	GTATCCCAAATTAATCTCACCGTAAAAAGCATTCA[A/C]ATTTGATTTTCACACCAACCAGAATTTCTTATTAC
AX-184102018	Affx-478642064	Fana_SNP	Fvb6-4	13625800	+	A	G	AAGTGGATATGAGAAGTTAAGATTTATAAACTGCA[A/G]CAAAAGACTCCTACCCACTAACGTACAAAAAGAAA
AX-184102020	Affx-478642251	Fana_SNP	Fvb6-4	13811484	+	T	C	GTATATGTTCTAAAACCCACCACCTTTTGTTACAT[C/T]ATCTTTTTAGTTGTATGTATGTCATACATGTCTGC
AX-184102022	Affx-478642371	Fana_SNP	Fvb6-4	13954982	+	A	C	GGTAACTTATGTTCATTCAGTGGCACTAGACTTGA[A/C]GAGTTGCACATGCAAGAGATGTGACGTATACCTTG
AX-184102024	Affx-478642748	Fana_SNP	Fvb6-4	14363170	+	T	C	AAGCAATGACATGTATGCAGGTATTGAGTTTGACA[C/T]GGTAGAGTAAACCCAGTTTTAAGACTATGCAGGTA
AX-184102025	Affx-478642795	Fana_SNP	Fvb6-4	14412743	+	A	G	TTTATATGGGTATCTGCACAGGTGGAACCCAGATT[A/G]TGATATTGAATCAAGATGTGGGTACTAAATTGAGG
AX-184102027	Affx-478643174	Fana_SNP	Fvb6-4	14810901	+	T	C	CCAAAAAGAGAAGGATTCTGAGAAGAGGATACGAC[C/T]TCGTTTTGTTGTAGGCTGTTGTCAATGACCTGGCT
AX-184102028	Affx-478643228	Fana_SNP	Fvb6-4	14857111	+	T	C	CCAAATCGACTTAGAGCCAAGCTTCAATTGCTTCA[C/T]GGGTGTTAATATATGTGTTGTAGACTTATACAGAT
AX-184102029	Affx-478643447	Fana_SNP	Fvb6-4	15090580	+	A	G	GTAACTTCCATTGTGGCAGTTTAGTCATTGTCCTC[A/G]CTATTTACCAATCTCTATCCACACTTCAATCAGAA
AX-184102030	Affx-478643535	Fana_SNP	Fvb6-4	15178285	+	A	G	GCTTCTAAATAGAATTCAAACCAACTCTAGAGAAC[A/G]TCAAGGGAAACTTTTGGGAAAGCTAGAAAGCTCAT
AX-184102031	Affx-478643708	Fana_SNP	Fvb6-4	15405404	+	T	C	GAGTGCGACGTGTTCTATATATCTAGAAACAGTGA[C/T]AGATTCCATTAATCAGTAAGATGCATGCGTGCGTG
AX-184102032	Affx-478643745	Fana_SNP	Fvb6-4	15440550	+	A	G	TTTAATACTTGGCTGTTTGTTTTACTCCTTTTTAG[A/G]TCTTTTCTTTATTGTAGAATGCTTCCATTCTTGTT
AX-184102036	Affx-478644113	Fana_SNP	Fvb6-4	15796611	+	T	C	TGTATATGAATGAGAGGTGGACTTTTTAACTTGTA[C/T]GAATGTAAAAGGATATGTAATTGCTTCATTGTGCA
AX-184102037	Affx-478644199	Fana_SNP	Fvb6-4	15885110	+	T	C	AAGACAGCTAGAGCAATAGACTTGAATTAATTAAA[C/T]ATTACAGATTAAGGAGTACTAAAAAAGAGCCATGT
AX-184102038	Affx-478644591	Fana_SNP	Fvb6-4	16324634	+	T	G	TTCCAACATATTCCTCGAGGCTTAATAACTTGATA[G/T]CTATCTAGAGCTATTTTAATTGCAAGCAAAGCAAG
AX-184102040	Affx-478645283	Fana_SNP	Fvb6-4	17042475	+	A	G	AAGCTCTAATGGAAAGATTCGCGTGGAAGACATCA[A/G]TTGGACTAACTCATCTCGATAAAAGAGGAAATGGT
AX-184102041	Affx-478645316	Fana_SNP	Fvb6-4	17072481	+	T	C	GTCCCCTTCAAGAATAGTGAGGAGGGCTTCGCTAT[C/T]CAGTCACTTCGATATTGCTATTATTGATGCTGTAC
AX-184102042	Affx-478645403	Fana_SNP	Fvb6-4	17195325	+	T	G	TTTGTTAGATAGAGAGAAAGTGAGAACGAGATAGT[G/T]AAGTATGAAATATATTTGTGTATAGCAAAAAGGAG
AX-184102044	Affx-478645976	Fana_SNP	Fvb6-4	17791359	+	T	C	GGGATCCTTTTTTCCAACCTGCCAAGTTGTAATTC[C/T]TGATAATAAACATTAGTTGGGTGTTAGGACCTACC
AX-184102045	Affx-478646320	Fana_SNP	Fvb6-4	18160512	+	T	C	GCTAGTCCCATCATCCATTTAAAAAAGCTTAACAA[C/T]TGGGTTGGTCTTTTAATCCTCTATGTACTTGAATG
AX-184102047	Affx-478646509	Fana_SNP	Fvb6-4	18367403	+	T	G	CTCTCCCCACACACAGGCACAGTTGTTGAGGTTCA[G/T]GTTCTGAAATTGTTAGTCATGGTGCAATGACCCTC
AX-184102048	Affx-478646511	Fana_SNP	Fvb6-4	18369001	+	A	C	GAGCAGTGTGTACCACTGTGGATTTTTATTTGTTT[A/C]CTTACACTCATTTTTTCTTCTGGATTTTGTTCATA
AX-184102051	Affx-478646785	Fana_SNP	Fvb6-4	18635785	+	A	C	AAAGTTCACTAACACTCATAAATATTACCAAGGAA[A/C]GTTCCCGTCCAGCCTGAGGGAGGTCTATGCTTCAA
AX-184102052	Affx-478647147	Fana_SNP	Fvb6-4	19085142	+	T	C	CAATAGAGCCGTTCATCTTCGAGAAGCTTCTCAAC[C/T]CTTGCTGACAACTCGACATATCAATTCAAATTCGT
AX-184102054	Affx-478647250	Fana_SNP	Fvb6-4	19204714	+	A	C	AGAACTGAAGAAAGTATGGGATCATTTTGAGGGAA[A/C]GTTTTCTGCATCGGATACTCTATTGATTGATGATC
AX-184102056	Affx-478647343	Fana_SNP	Fvb6-4	19309164	+	T	G	GAAATTGGAATATGGTCTTCTGCCCAAGAGTCAGT[G/T]TTCTAACTACTTGGCCTTTTTATTCATGTTCTTAC
AX-184102057	Affx-478647350	Fana_SNP	Fvb6-4	19317909	+	T	C	AAGAAAAAACTTCTACAATCTTTGTGTCTAGATTT[C/T]TTCACTATTTAATGTACTTATAATCTGATATTATT
AX-184102058	Affx-478647362	Fana_SNP	Fvb6-4	19329915	+	T	C	GTAGTACTTAAGTACTTAAGTCATGTATTTTAATC[C/T]GGTTAGACATCTAATGCACTACCCTAATTGCATAA
AX-184102060	Affx-478647833	Fana_SNP	Fvb6-4	19773065	+	T	C	AGCACACTAAAACCCAGTGAGTAAAATATTGGTAT[C/T]AGAATTGTTGATTGCAGATTCAACTGTCTATTTAA
AX-184102063	Affx-478648383	Fana_SNP	Fvb6-4	20267467	+	T	C	GCCTCCTATTTAAATATCTTCTTACTTAATTACCA[C/T]ATATATGATACAAAGTCCAACAAACTAGTTGTCAC
AX-184102064	Affx-478648473	Fana_SNP	Fvb6-4	20343910	+	A	G	AATAACATAACTCGTACTTACATGCTTGGAATAAG[A/G]ATAAGAACCTCTCCAAGCTCTTTGAATCTGCAGGG
AX-184102066	Affx-478648663	Fana_SNP	Fvb6-4	20519361	+	A	G	GTGAGATTGAATTAGGAGAATTTGCTGCAAAACAG[A/G]TTCTTGAGCTAGAACCAGATCATGATGGAGCCCTT
AX-184102067	Affx-478648731	Fana_SNP	Fvb6-4	20587655	+	A	G	AGGCCGGCAGGTTTTGGTGGGATAATCTGCCTATT[A/G]AAGATATGGAACTAAAACAACTTGAGCAATACAAA
AX-184102069	Affx-478648986	Fana_SNP	Fvb6-4	20880631	+	A	C	ATGTTGTGGATTCATTTGATTTTGTATGAGTTCCA[A/C]CAGTCATATGGTTTCCTATATTTAAAGGCCCCTTA
AX-184102071	Affx-478649100	Fana_SNP	Fvb6-4	21006255	+	T	C	TAATTCTTCTTCATTTATGTATTTGAATCAGTAAG[C/T]TTCATTTGGCCGTATCTATTTTTCCTATGAGATAT
AX-184102073	Affx-478649412	Fana_SNP	Fvb6-4	21288464	+	T	G	ACATGTCGAGAATTGCATTTGTTACACATACATTG[G/T]ATCTGAAACTACTCTAAATAACTAATCCTTGTAGT
AX-184102077	Affx-478650353	Fana_SNP	Fvb6-4	22233616	+	T	C	TGATGGGTATCCTTACTTACCAGAGGAGGTATATG[C/T]TAAATTGGACCATAATGTCATGCCAGTATATCACT
AX-184102080	Affx-478650955	Fana_SNP	Fvb6-4	22870115	+	T	C	ACAATGTGGTTTGCATGAAAAATTGGATTAAAGAA[C/T]CAAAATCTGCATCTGAGAGCCAACGAACCACTGAC
AX-184102084	Affx-478651602	Fana_SNP	Fvb6-4	23544358	+	T	G	TCCAAAACTGTTTCGGACTTGAATGGTAGAACTAA[G/T]AACTCTGTTAGCTAATATGAATAGCAAGCCGACCT
AX-184102088	Affx-478651925	Fana_SNP	Fvb6-4	23884264	+	A	G	GTGAATCTGATTTTCAACGTGAACATATGTTTTGA[A/G]TTGTTAGGAAACATTCTTCTTAAAGATCAAAGTAA
AX-184102090	Affx-478652075	Fana_SNP	Fvb6-4	24006984	+	T	G	TCTTTAAACTTGGCCTTCGGACACACCAAACACAA[G/T]CAAGAGAACTAGTACTTGAAACATTTACAATAAAT
AX-184102091	Affx-478652270	Fana_SNP	Fvb6-4	24188173	+	T	C	TGGGCAACATCACCATTCTTCATCCTCCTCTTGTT[C/T]GGATTACACGCAGAAGTTTCTGAGTATAAATATCC
AX-184102093	Affx-478652484	Fana_SNP	Fvb6-4	24397389	+	T	C	CCATTACCTTATAAAACAAACAATGTACAAATAGA[C/T]GTCAGATAAGCTATTTATATATACAAACAAAGTAA
AX-184102094	Affx-478652556	Fana_SNP	Fvb6-4	24470125	+	T	C	CTAATTAGAGAAAACCCATGGCTAATAGAATATTT[C/T]TCTATAAAACCTAATTAAGTCCTAACAAAGTTCCA
AX-184102095	Affx-478652893	Fana_SNP	Fvb6-4	24883361	+	A	G	TCATAAATCCTTCCCCTAGCATCATTTGCAATTAT[A/G]AAATCTTTTATGTACTTTTTCCTCTAGCGTTGAGT
AX-184102101	Affx-478653326	Fana_SNP	Fvb6-4	25340313	+	A	G	TTTTTACAACATTTATAATATATATACAGTCGGAT[A/G]TTCAAAGTTCCCTGCCTACATATATACTTTAGAAT
AX-184102104	Affx-478653960	Fana_SNP	Fvb6-4	25988714	+	A	G	CCCATTCTAACGGCATCTAAAAAAAAAAAAAAACC[A/G]ATCTTTTGTAGCTTAACATTCCTGATCATTTGCGG
AX-184102105	Affx-478654074	Fana_SNP	Fvb6-4	26117265	+	A	G	GCATAATTGCTGCAACTGATGGTTCTTCTCGTGAT[A/G]GTTTCAGATAAAATTTGATCTACATATTTAGAAAG
AX-184102106	Affx-478654107	Fana_SNP	Fvb6-4	26142206	+	A	C	TAGCTATGTTCCAACAAAACTATACCAAGCATGCA[A/C]GTTTTCAACTACTTAACAACCAACTGATTGCGTCA
AX-184102107	Affx-478654164	Fana_SNP	Fvb6-4	26200227	+	T	C	GGGATTTGAGTAAACTTGTTTTCACTGTGAAATAT[C/T]TGGATGTCAGCCAAACAGATATAGTGATTGGTTGT
AX-184102109	Affx-478654776	Fana_SNP	Fvb6-4	26839264	+	T	C	TCTTCATTGAAAAAAGTTGCCATGTACTTTTCCCA[C/T]TACTTATTTCCTAATTATTGAATCCTTGCCTGTGG
AX-184102110	Affx-478654810	Fana_SNP	Fvb6-4	26866739	+	A	G	AAGAAAACCATGCCTATTGACCAGCTCCTGGTTCC[A/G]TTCACCACTCTCAAAAACTCCAGTTGAGCATTCTA
AX-184102114	Affx-478655448	Fana_SNP	Fvb6-4	27530900	+	T	C	TCATCAATCGTTTCATCCTCCTCCATAGGCATCGT[C/T]CAAAATTCTTGAATTACTCTCTAAACCTTTAAGCT
AX-184102118	Affx-478656023	Fana_SNP	Fvb6-4	28057448	+	T	C	ACTGTTTTGCATGCATTAAATCAATGGTTACTGTG[C/T]GATTTTGGTTCAGCTAATTCACGGTGTGGAAGATT
AX-184102119	Affx-478656322	Fana_SNP	Fvb6-4	28322991	+	A	G	ACACAAAAATACATGTTGATAAATGATAATCTCCA[A/G]ATTTTAGTCAGCTTCTTTTCTTCCTTATTCTAATC
AX-184102121	Affx-478656345	Fana_SNP	Fvb6-4	28328300	+	A	C	GGATCAACAGAAAAAGTAAGTAAAGAATATGAGCA[A/C]AACTCAAGGATCTTGGTAATCGAAGTAACAGGAAA
AX-184102125	Affx-478656769	Fana_SNP	Fvb6-4	28673652	+	A	G	TTTTTTTAATGACCTAAAAGGCAAGTAGTTGAAAA[A/G]GCATTACAACACTACAAGATTTGGGGAAAATGTGA
AX-184102127	Affx-478657099	Fana_SNP	Fvb6-4	28961779	+	T	C	ATTGATGTCATATTCCTACATTAATCTGGGAAGTT[C/T]TACATTGAACTAGTCAATAGATGGTGTTGGGCAAA
AX-184102129	Affx-478657513	Fana_SNP	Fvb6-4	29321857	+	A	G	TATGTCAGTTTCTGTTAAACTCTGTGTTACATTTC[A/G]ATAGTAAACTTCCAATTAAAAAATCAATGAGGATT
AX-184102130	Affx-478657570	Fana_SNP	Fvb6-4	29375299	+	A	G	AGACAGTAGAGCCTGCAATGATGAGAAAGTTGGAC[A/G]ATGAGTCAGAATACTGAAGAAGGAAAAGATGAAGA
AX-184102131	Affx-478657576	Fana_SNP	Fvb6-4	29382315	+	T	G	CATTTCAACCGATTTATGGCAAGAATTTGACTAAT[G/T]AATTAAATACATGATAGTATAACAAGGGGAAGACT
AX-184102132	Affx-478657596	Fana_SNP	Fvb6-4	29423638	+	A	G	GAAACGACTGGAAGTAGCCATAAATATTACAATAC[A/G]TGGGGGCAATTCAGATTTTAAACCCCTAGTGTTTG
AX-184102134	Affx-478657777	Fana_SNP	Fvb6-4	29598625	+	T	C	TCATTCCAATTCAGGTACCTCCAATTTTTGAATTC[C/T]GGATTCAATTAGGTTTTGATTCCAAATTATTGATC
AX-184102137	Affx-478657917	Fana_SNP	Fvb6-4	29718390	+	A	C	TTCAGTACCAATCCATTGATCAATTATACAGAACA[A/C]ACCCTCTTCCTAATCCTCCCCTTACCATCAATCTC
AX-184102138	Affx-478657955	Fana_SNP	Fvb6-4	29757359	+	A	G	TTACTATTTGAGATTTGGCATGTTGAAGCTGAAAT[A/G]ATCTTGAGGTTTCCATTTTCAATCTGTTTGCTAGA
AX-184102139	Affx-478657985	Fana_SNP	Fvb6-4	29796629	+	T	C	AGCACATGACTGCAGATGAAAATGAACACATGTCA[C/T]TTGATTTCGAACTGACTGATGACATCATAGAAATT
AX-184102141	Affx-478658080	Fana_SNP	Fvb6-4	29850039	+	A	G	TATTTGTATAAGTTTGTGTTTTTGACTGAAAAAAT[A/G]TGCAGTGTCCTCTGTTGTGCAAAGAATTTATTGTT
AX-184102142	Affx-478658086	Fana_SNP	Fvb6-4	29852568	+	T	G	CCACCCAAGAATGACTCAATCTTCTCGAAACCCTC[G/T]TAGGATGAGTTATCTAGCTTGTAAAGATTTAAACT
AX-184102144	Affx-478658315	Fana_SNP	Fvb6-4	30050332	+	A	G	TCTACACCTTTGCCAAAAATGGTCATTGAGTAATC[A/G]TACTGGTGAATTGTGTATGTAGCGACCATTATGGT
AX-184102146	Affx-478658651	Fana_SNP	Fvb6-4	30345141	+	A	G	ACTGTGATCATCCCATAAAAAATGAGCTTTACTTT[A/G]TTGATTACCCTTCTTACCATGATTGCAAGAAGATA
AX-184102147	Affx-478658819	Fana_SNP	Fvb6-4	30477870	+	T	C	TTGAAATCTACACTCCCACTTTCCATTTGTGGTAA[C/T]TTAAATTCTGTCCTTAGTGACTCAAATTTTGTATT
AX-184102148	Affx-478658987	Fana_SNP	Fvb6-4	30633483	+	A	G	AACAAATAAGAGATAAGATTTGCATCAAACTGAAA[A/G]AATGAAAAAAGCAGAAGCATTTGGTGTCAAGACAA
AX-184102151	Affx-478659759	Fana_SNP	Fvb6-4	31274724	+	T	C	GATGAAAAACATGCTAACATCTTATGTTCAAAAGA[C/T]TGTATGTTAACCTTCTTTGAACACTAGATTCTCAT
AX-184102152	Affx-478660147	Fana_SNP	Fvb6-4	31665973	+	T	C	CGAATGTACAGCGGAAGAACCTCAAAAGGGTTTAA[C/T]CATCTTTATCTCAATTAAGCCAAAAACACACCGTT
AX-184102154	Affx-478660570	Fana_SNP	Fvb6-4	32044907	+	A	C	GAGCCAAAAGATCTTATGCTGTTCAGTTAGTCATG[A/C]ATCAAAATTCAAAAATGTCTTGCTATAAGAATAAA
AX-184102156	Affx-478660933	Fana_SNP	Fvb6-4	32394252	+	T	C	TTATTTCTCTATTATATTTACTTGGGAAAAACCTG[C/T]AGTATTTAGTCAAGCAGTTATAGTTAATTTAGTTA
AX-184102157	Affx-478661140	Fana_SNP	Fvb6-4	32582394	+	T	C	TTGTTCTCAATTTTCTTTTTAAAAGTAGCTTGATA[C/T]GCAGTAAGGACAAATTGGCTGGCTAGTACACAATA
AX-184102159	Affx-478661428	Fana_SNP	Fvb6-4	32812130	+	T	C	GAACTCTTGGTGCTCGAATACTCTATTGCATGATT[C/T]ATCTGAATAACATTGTGCGGTTATGTCCTACATCT
AX-184102165	Affx-478661887	Fana_SNP	Fvb6-4	33225269	+	T	C	AATGACATCTTCTAGAAAAAAGAAATCGTTTTGAA[C/T]ATAAGAAGGATATTTGGTTTGACAAATATGAAAAC
AX-184102166	Affx-478661907	Fana_SNP	Fvb6-4	33243998	+	T	C	TTTTGAGTTTCATGTTTGGAATTAGATCATTAAGC[C/T]AGGTTGTTGATTTTTTCGCATAAAAATAGATCGGA
AX-184102167	Affx-478661910	Fana_SNP	Fvb6-4	33248881	+	A	G	AGAAGATGGGATATCGAGAGTGGCAAAGACGTATT[A/G]AACATAGTAAGTGCAAATAAACTTCCTTTTAGGCA
AX-184102172	Affx-478663070	Fana_SNP	Fvb6-4	34117860	+	A	G	CTTATTTTATATCCATTTCTTCCAACAAAAATAGA[A/G]ATAGAAATTTTACTAATTAAGGAACGAAGTCAATG
AX-184102173	Affx-478663125	Fana_SNP	Fvb6-4	34168821	+	A	G	GTATTGAAATATTAATTATCTTTTGTCCATGTGTT[A/G]TTTCTTCTCCGGTGATATGACTTCCTTGATTGCAT
AX-184102175	Affx-478663402	Fana_SNP	Fvb7-1	129641	+	A	C	AGTCATATTGTCCATATGGACCTGGTAATATGTCA[A/C]TAGGATTGTATTATTTGCAGGATCTGTATGTCGAT
AX-184102177	Affx-478663855	Fana_SNP	Fvb7-1	528897	+	A	C	ATTATCACTAAATTAAACACTGTCCATTGCAAAAC[A/C]AAGAGCACCTCAACTAGATTAATGTGCATTCAAGT
AX-184102178	Affx-478663871	Fana_SNP	Fvb7-1	541171	+	T	C	GTAGAGTATAGTAGTATTGGTATGTCGAGTTCGTT[C/T]CTCAAACATTTCTATGTTAATTATTGCATGATTCT
AX-184102180	Affx-478664230	Fana_SNP	Fvb7-1	909263	+	T	C	CAAAACTAGTCATACTTCATACCATCCGATTTTTC[C/T]TGTCAAATGACAAAAAATAAGCCTACTTTGCAATA
AX-184102181	Affx-478664231	Fana_SNP	Fvb7-1	911829	+	A	G	CATTCTATTTCTCCTATTTCTTTGGTTTTATAATC[A/G]ATTACTTGAAATAAAATAACAAACGCTAATCAATA
AX-184102185	Affx-478664655	Fana_SNP	Fvb7-1	1378013	+	T	G	CCACCATGTGCACAAAGAAAAGGAACAAAGATAAC[G/T]TGTTGGTGTACTTTCTTGAGTTCAATGTTGTAATG
AX-184102186	Affx-478665001	Fana_SNP	Fvb7-1	1750626	+	A	C	TTCTCTATGGTGATGTTGAATAGTATAAGAACTGT[A/C]ATTCTGTATGATTGTGTGAATAGGGAGTTCCCACC
AX-184102191	Affx-478665521	Fana_SNP	Fvb7-1	2307955	+	T	C	AATTAAGTTGTTTTGATGCTCTAGGATTGCCTCAT[C/T]TGTGTAGGGTGGTCTCAGAAGTAGTCAATAATGAT
AX-184102193	Affx-478665904	Fana_SNP	Fvb7-1	2821152	+	A	G	ATTTTAACCTTCATTTTCTTTTCCATTACTTGTTT[A/G]GACCTATCAGATTAACTAATTTAAAGTAGTGAACT
AX-184102197	Affx-478666482	Fana_SNP	Fvb7-1	3516210	+	A	G	TTCAGCTTACATAAGTTCAGTTCACATAATTTTCA[A/G]TTCACCATTTAATTCCTTTTAATTTTTATGTTATA
AX-184102199	Affx-478666745	Fana_SNP	Fvb7-1	3852532	+	A	G	CCATTCACCTTTTTGATATTGAAAACAGTCTAAAC[A/G]CTTGCAAAGTAAATCCAGTAAAAGGCTACAAATTG
AX-184102202	Affx-478666786	Fana_SNP	Fvb7-1	3898172	+	A	G	GTGCTAGATGAGTAGGTGTGAGAAGAAAGTGCAAG[A/G]TTGATTGAAATGTGAATATAAATTTTTAAGGTGCA
AX-184102203	Affx-478666893	Fana_SNP	Fvb7-1	4022385	+	T	G	TCCGAATTGTTATGGGCTTTCGCGGGAAGGGTTCA[G/T]TACTTATTGCATGCATCTTTTTAGTGAAATTAAGT
AX-184102205	Affx-478667318	Fana_SNP	Fvb7-1	4515501	+	T	C	GATATTCCATCACCCCTCCCCCTAAAAAAAAGATA[C/T]ATCTATTCTTGTTCTGCTTGGTCTGTTTGTTTTCT
AX-184102206	Affx-478667418	Fana_SNP	Fvb7-1	4624065	+	T	C	GCAAATACTGCTCTGATTTCTCTATGTCCGCACGT[C/T]GCCATTTCTCATAAAAAAGATAGAACTTTACCACT
AX-184102207	Affx-478667473	Fana_SNP	Fvb7-1	4733183	+	T	C	CATGTTTAATGTTGTGACAGTATTCATCTATTCCC[C/T]TTAAACAAAGCTTATTGGTCTTTAGGCTGGACTCA
AX-184102208	Affx-478667734	Fana_SNP	Fvb7-1	5032779	+	T	C	CACCGTAAGGGACCTGATTGCATAAGAACCCAAAT[C/T]AGGGTAATGATCTTGAACGGTCCAGATTTGATATA
AX-184102211	Affx-478668050	Fana_SNP	Fvb7-1	5405398	+	T	C	ATGTGTTTAGGTCTAAACGTGATGTAAGAAAATGA[C/T]AACGTTGGCTTCACGGTTTGCTTCATATAATGATT
AX-184102212	Affx-478668098	Fana_SNP	Fvb7-1	5464592	+	A	C	TATTATAAAGTTACGAGGACTTAATAAATATCTGA[A/C]CAACTTTATCGCGTGTTTGACCAATCGATATTGTA
AX-184102216	Affx-478668698	Fana_SNP	Fvb7-1	6136013	+	A	G	TGTCCATAGAAATTCACTTTACTACGTATGAAATC[A/G]AATCACTAATTCTGGCTTTCTTTGGATTTAGTCTT
AX-184102219	Affx-478669089	Fana_SNP	Fvb7-1	6599701	+	T	G	AACATCTAATACTCACTTTTGAAACAATTAGTAAA[G/T]TAAAAAAAAAAAAAAGCAAGACCGTGCAAAGAGTT
AX-184102223	Affx-478669612	Fana_SNP	Fvb7-1	7135405	+	A	G	TCATGATTGTTTATGTTTTTTATGACTGATTAATA[A/G]ATTTATATTTTCTTTATGATGAATTCTTAGTCACT
AX-184102226	Affx-478670067	Fana_SNP	Fvb7-1	7636472	+	T	C	GACTTTAAGAAAATTTATCATCGATGTTTCTGATC[C/T]TCTGGTTTAACACAAGTTTACTCTCACTTTCTGCA
AX-184102233	Affx-478671019	Fana_SNP	Fvb7-1	8706071	+	A	G	TTTGTATCATTCTTTGATAAGTTCGTAAGCGGATC[A/G]GTAACATTTGGAGATGGTCGAAAAGCCAAAGTAAT
AX-184102236	Affx-478674721	Fana_SNP	Fvb7-1	9610455	+	A	G	ATTCGCATGCAAAAATAAGAAAGACAAAAAGAATT[A/G]GAGGTATACTGAGTGAATAAGAGGTGCAAAATGAG
AX-184102239	Affx-478674914	Fana_SNP	Fvb7-1	9856974	+	T	G	TCTCACCTTTAAGTTGGTTGATCTCTAGTTTTCTT[G/T]CTCATCTTGGATCTAGTAGTCTTCTTTCGCTTTCA
AX-184102240	Affx-478674916	Fana_SNP	Fvb7-1	9860672	+	A	G	GGCAATCTCGACCCTCAGGTTCCTCTTTCTCCTTC[A/G]ATTTTCTTGATTTCTCTGCACAATTTGAAATCTGA
AX-184102245	Affx-478676570	Fana_SNP	Fvb7-1	11703936	+	T	C	GTCTTATTAATTTATACACTTTCGATATTGTAACC[C/T]TTCTTGTCATCTTGTTCCAGCTAGGACCATAGCTT
AX-184102247	Affx-478676867	Fana_SNP	Fvb7-1	12046113	+	T	G	ATGCAATATCTTCTTCTCTGGTAGGTTTCAAAGCT[G/T]AATGCCTCTTTGCAAAAGAATCTACAAAATTCACA
AX-184102249	Affx-478677038	Fana_SNP	Fvb7-1	12272073	+	A	G	GGACCTCGTGTGCTTTTTCGTTTAACTTGAACCCT[A/G]TTGTCTGCGGCAGTTTTTACTCACTATTTTTACTT
AX-184102250	Affx-478677108	Fana_SNP	Fvb7-1	12377147	+	A	G	TCTTCTGTAATGAAACCCAGTAGCCTAGGGACGTA[A/G]GTAAAGTTCTTTGCTGAACCTCGTTACAATCTTGT
AX-184102251	Affx-478677198	Fana_SNP	Fvb7-1	12569307	+	A	G	GAATTGAATTTGTTATCGGGTACCCTAAACTCATT[A/G]GCACTTCTTTGGTTATATTTATGTGATTATAAGTT
AX-184102256	Affx-478678002	Fana_SNP	Fvb7-1	13759563	+	A	C	CAAGGCTGAGATGACTACAATGTTAGTAGCAGTGA[A/C]TTAATTCTGTGATAAAGATGCCACTTTGCTTGCAT
AX-184102258	Affx-478678883	Fana_SNP	Fvb7-1	15332430	+	T	C	AAATCTGTATATATATATATATAAAGTGTGAAGTT[C/T]CTTATTTTGATTCATTTTTCGCTAATACTTCAACA
AX-184102259	Affx-478679616	Fana_SNP	Fvb7-1	16648070	+	T	G	TTATCTATACGCCTTTGACTCTTTAAAAAGATCCC[G/T]TAAATAAGATTCAAACCCGAGGGTAATTCGGTTTT
AX-184102261	Affx-478679861	Fana_SNP	Fvb7-1	17000352	+	A	G	TTAGATATCACATGGACCGACGCTTAATTACTTAC[A/G]CTAGTAAATGTTTAGCATGTTTCTCTTTGTATTTT
AX-184102262	Affx-478680209	Fana_SNP	Fvb7-1	17359625	+	A	G	TTAGGTAACCTTAACTGGAAAAGAAGCCTATGTAT[A/G]TCACATTATTACGATCTAGGAGACCATAAGCTTGA
AX-184102263	Affx-478680359	Fana_SNP	Fvb7-1	17592215	+	A	C	ACCTTGTGACAATATATCAGTTCATTTGATGTGAG[A/C]ATATACATGTCTATGGTAAAACATTGAAAACAATT
AX-184102267	Affx-478680676	Fana_SNP	Fvb7-1	18071729	+	T	C	TTGGTGATGCCTTGGAGTGGAAACAATGACATACT[C/T]GAAAGTCAAAACTATATTTAAGAGTTGAAACTCGA
AX-184102271	Affx-478682014	Fana_SNP	Fvb7-1	19710418	+	T	C	ATCATTATTATCGTGTCAACTAAAGTGTCAATGTG[C/T]TATCTAACTGTGCCTCACTCATTTACAACAATATA
AX-184102274	Affx-478682771	Fana_SNP	Fvb7-1	20786180	+	T	G	ATATATATGTATTGCATTTGTGCAGTTTAATTATC[G/T]ATGAAGCATTCTTCTAAATGTGTCTATAAGCCCTC
AX-184102275	Affx-478683071	Fana_SNP	Fvb7-1	21288926	+	T	C	TTCAAAAACAAATATACGTAAGAAATGAATGTCTA[C/T]ACTCTATAGTCTAAACTATAGGGTAAATGGAACTT
AX-184102277	Affx-478683209	Fana_SNP	Fvb7-1	21478128	+	A	G	TATATAATACTTCATGCTTGTTTTTCACATGTCTC[A/G]TACATTAATTTGGAAGGTGAGCAATATATGATTCT
AX-184102280	Affx-478683436	Fana_SNP	Fvb7-1	21825943	+	A	G	CAGATTATTATCATATCTGATTTGAGAATCAAACC[A/G]ATCATTCCCAGAAAAGAAGTTACTTGATCAAAAAT
AX-184102283	Affx-478683813	Fana_SNP	Fvb7-1	22219548	+	A	G	TTGTTAAGTGGCAAAACACATGCAATATTTCGATG[A/G]GTAGTGACAAATCCCATATTCATACAGTTCTAATA
AX-184102288	Affx-478684930	Fana_SNP	Fvb7-1	23491743	+	T	C	CCTTTTCCCCTTGAATAATGCATGATTTCTCATAG[C/T]GCATCCTGGATCTAATTAGCCTAATGATCAATAGT
AX-184102296	Affx-478685736	Fana_SNP	Fvb7-1	24333765	+	A	C	CAACAGCTGTGGTGGTTTGGGTTTTAGTGGTTAAA[A/C]AATGTTATAGTTGCAAGCTAATAGAGCAGTCATTG
AX-184102298	Affx-478685969	Fana_SNP	Fvb7-1	24560414	+	A	G	GAAAAGGATATAAATATGACCAGTCCAGCAGTAAA[A/G]CCTGCTTACATCAGTGTTTCACTGCCAAAACCGGT
AX-184102299	Affx-478686158	Fana_SNP	Fvb7-1	24768723	+	T	C	CAAATAAGAAGTAAAAAGCAAAGATAAAATGATAT[C/T]TTTCACTGAGGATGGAACTGTGCTGGTAACTGAGG
AX-184102300	Affx-478686703	Fana_SNP	Fvb7-1	25279958	+	T	C	CTGTTTTCGTTCTACCCGACTAATTACAACCAAAG[C/T]ACAAAAACAAGGTTCCATATGGAAACACCAAAAAA
AX-184102301	Affx-478686812	Fana_SNP	Fvb7-1	25376875	+	T	C	AGTTTGTAGCAAGTTACTAACGATATGAAGCAAGA[C/T]ATATACTATATATACTGATCCTCAGTTTAATAGTC
AX-184102303	Affx-478686978	Fana_SNP	Fvb7-1	25558318	+	A	G	AAGAAACAATGAATAGGTTTCTAAAACAACCAACA[A/G]TGCTAAAGTTTGATGATGGCCTTTTAAAGAAAAAC
AX-184102304	Affx-478687039	Fana_SNP	Fvb7-1	25617339	+	T	C	TAATGATACAGCCAAAGTATACAAGAACTTTAAGA[C/T]AGACACAAATGTTTTACTTTAACTTGTTCCACCAG
AX-184102307	Affx-478687238	Fana_SNP	Fvb7-1	25814680	+	T	G	TGCAGCATGCATAGTTTTAGTATCACATTTGTTTT[G/T]CTTTATCTCATAACTGTTTTTTAACTTTTTACGAT
AX-184102308	Affx-478687291	Fana_SNP	Fvb7-1	25865543	+	T	C	TATTGATCTGCAGATTCAATCGCTCAATTGCAAAA[C/T]TAAGAGGAATCCGAAACATTACCTCCTCCATTCCC
AX-184102309	Affx-478687309	Fana_SNP	Fvb7-1	25883870	+	T	C	ACTTATGCAAAGGAACCTTATGGGTACCTTGATGC[C/T]GTAAACTGCTGGTTATAAAAACTGATGAAGATTTT
AX-184102310	Affx-478687398	Fana_SNP	Fvb7-1	25973066	+	T	C	ATCTCTTATGTGAATGTTGACGATAATTATGGATA[C/T]AATTGCAGTATATGAGGCGGCTCAGTCCTCCATGG
AX-184102311	Affx-478687638	Fana_SNP	Fvb7-1	26222133	+	T	G	TGAATAAGTCGGCATATACAACAAATTCTCTGTCT[G/T]TGCATGCAATCAAAACTTGATCACAGTGAAAGTCG
AX-184102313	Affx-478687718	Fana_SNP	Fvb7-1	26283182	+	A	G	ATTGTTTTTAAGCTTGTCGATTTTTCTTTGATAAC[A/G]CTTCTTCTTCTTTTCACATTTAGAAATGGCACGTA
AX-184102314	Affx-478687757	Fana_SNP	Fvb7-1	26333916	+	T	C	ACTTGGAATGATCGAGCTTCTATGTGACTTTCTTA[C/T]TGTTCTACTCAAAAATGTGTGTACGTACGTAGCTA
AX-184102315	Affx-478688202	Fana_SNP	Fvb7-1	26763560	+	T	C	TAATTTTATACTAGGTAAAATAAAGAGCATTGATG[C/T]AAACATATTTCTAAAATCGCTACCCAAAATAACAT
AX-184102317	Affx-478688610	Fana_SNP	Fvb7-1	27135002	+	T	G	ATGATTGTGTATGTGTCATTCAGGTCGGTTATGCC[G/T]TTAAACTAGGAACAGAATCAAACAATTGAAAGCGA
AX-184102318	Affx-478688657	Fana_SNP	Fvb7-1	27166271	+	A	C	CGCCGTCCTTTTGTAGGCCGGCTTCCTTCCTCATC[A/C]GCCACATTTACTACCATGGGACCTGTTGAAGCATT
AX-184102323	Affx-478689227	Fana_SNP	Fvb7-1	27771719	+	A	G	TGCGACTCTTGTACATATAATGTGATGTTATCGGA[A/G]TTCATGTGTTTTACAACGGAAACAATTATAAAAGG
AX-184102326	Affx-478689672	Fana_SNP	Fvb7-1	28185967	+	A	G	CAGATTCAGCCCTATACTTTCTTTTCGACTTTCCT[A/G]TTGGAGGTTTCGCTGCAAACATCATCCATTCAACC
AX-184102329	Affx-478689984	Fana_SNP	Fvb7-1	28482531	+	A	G	TTGTGCATTTGGGCATTTTCCCTTACTAAAATCAC[A/G]TGTATTTAGCTTATTAATTTCTGAAGGCATCTTGT
AX-184102330	Affx-478690003	Fana_SNP	Fvb7-1	28495437	+	T	C	ATGCAATTTAGCCAAGAAATATGAGGTCAGCACAG[C/T]TCATCAAGTATCAGAATTCTACTCTGGGCTTCGTA
AX-184102331	Affx-478690418	Fana_SNP	Fvb7-1	29001795	+	A	G	CGTTGCATATCTTCACTGCCTGTGAAGATGATGGG[A/G]ATGTAGTTTCTAGTTAAGAAGATAGTAATCATGTA
AX-184102336	Affx-478691595	Fana_SNP	Fvb7-1	30554201	+	T	C	AAGTTCGTCTTTTTCGAAAATGAGCAGTACGTACC[C/T]AATCCGGAGAAAAACAAGAACATGATATTCTACAA
AX-184102338	Affx-478692090	Fana_SNP	Fvb7-1	31128637	+	T	C	ATATATGCACTTACATAGATATAGATGTCGGTAAT[C/T]ACTCATTTTCTACTCATTTCATGATATTTACAATG
AX-184102339	Affx-478692140	Fana_SNP	Fvb7-1	31192275	+	T	C	CCTCAACTCCATCCATTAGTAATTAACTTCCTCAT[C/T]CTCCTCTTTTCTTCTGTTAATCAAGTCCTTTACTT
AX-184102343	Affx-478693113	Fana_SNP	Fvb7-1	32128625	+	T	G	TGACATATGATAGATCTTAAGCTTCTACAATTACT[G/T]AAGAATCTACCTGTTAGCAAAATGGTATTACAATA
AX-184102345	Affx-478693279	Fana_SNP	Fvb7-2	38172	+	T	C	AAGTAACGTGATACTGCAGAAGCAAAATAAAGCCA[C/T]TGGCTGATGAGTTCCTAGAATGAAATAACTCTTGA
AX-184102347	Affx-478693533	Fana_SNP	Fvb7-2	259452	+	T	G	AGATATCGGATCATAGCACCGGAGACGTAGCTAAT[G/T]ACTTTTATCACCGCTATAAGGTAAAAAAAATTATG
AX-184102348	Affx-478693627	Fana_SNP	Fvb7-2	341677	+	A	G	CAACTCTGTTTCTGAGGCGAGTATCGCTATTCCTC[A/G]TCAATTTTTTCTTCCAGTTTCTTCAAATTCCCCTT
AX-184102350	Affx-478693966	Fana_SNP	Fvb7-2	650793	+	T	G	AAAATTTTGAATGGGTCCTCAGGATTTTGATAGCT[G/T]TTCTTTCCACCATATGTTGGCTCATTTGTTTTTTG
AX-184102354	Affx-478694185	Fana_SNP	Fvb7-2	851176	+	A	G	CCGATCAGTACTCACAGAGCTTGGAATCAGCCAAG[A/G]GATGTATAATCTTTTGGTTATATTCATTGTGGCTT
AX-184102355	Affx-478694349	Fana_SNP	Fvb7-2	990206	+	T	C	CCACTCAAATTTTGGTCAGATGGACCTCAGTGAAA[C/T]GCAATTCCATTACACAAATACAGTTGCATATTTCA
AX-184102358	Affx-478695183	Fana_SNP	Fvb7-2	1842789	+	T	C	ACCGCAAACGGTGCCCAAAATGTAGTCTAGCAGTG[C/T]CTGTCTCTGTGTTACTTAGTGTTTTTCTAGTGTAA
AX-184102363	Affx-478695948	Fana_SNP	Fvb7-2	2630724	+	A	C	ACCTCTCCCAACTGTGTAATACAATCAGACATACC[A/C]GTACCAATATTGCGCATTTGAATAATATAAATTAT
AX-184102364	Affx-478696054	Fana_SNP	Fvb7-2	2732290	+	A	G	GCTATACAGTTTGTCCAGGAAATGCAATTACGAGT[A/G]TAAATACTAAATACTAGCTTATATGCGAAGATAAA
AX-184102365	Affx-478696220	Fana_SNP	Fvb7-2	2905140	+	A	G	CCAACAATGTTAAGAGAAGTTCGTGTTTAATTAGT[A/G]GTTAAGTAATATATAGTGTCAGTGACTTAGGGCAT
AX-184102366	Affx-478696302	Fana_SNP	Fvb7-2	2962536	+	T	G	GAGCCACAGAGCGCCAACACTCTGATGGACTCCAT[G/T]ATTATTTCTCTGATGTTTTCAGTGGTCTATGTTTT
AX-184102367	Affx-478696304	Fana_SNP	Fvb7-2	2962957	+	T	G	GCACATTTTAGCTAGTAAACTACATGAAGATAGTC[G/T]CTTGGCTATCCGATTATATGTTGCTTGATATATGC
AX-184102369	Affx-478696748	Fana_SNP	Fvb7-2	3358014	+	T	C	ATGTTCCCATTTATAATCCCAGAAAAGAGTTTTCA[C/T]TAGCAATGTGATCATGAAACATCCACTTCTTACGA
AX-184102370	Affx-478696960	Fana_SNP	Fvb7-2	3551097	+	T	C	TGAGTACCTTCAACGTAGGGGTTCCATTATCTGCT[C/T]ACGTTGTCAATTGTGCATAAAGGATTTTGAAAGAA
AX-184102371	Affx-478697097	Fana_SNP	Fvb7-2	3720580	+	A	G	AGCATGTGTGAAGATATTTTGCACAAGGCTCGGTT[A/G]GAATTAAGAAATCAAAAATCTAAATGTACCGCAAC
AX-184102373	Affx-478697223	Fana_SNP	Fvb7-2	3839375	+	T	C	CCTTTCCAACCACTTAGCAAAAGATAACAATATCA[C/T]ATAGTCAATATTTACTTCTAGATGGCTATAGAATA
AX-184102374	Affx-478697279	Fana_SNP	Fvb7-2	3886334	+	T	C	TTACCAAGTAAAACCCCATTACAACCAACAACAAA[C/T]TAAAATCTACCGACTTTAGTACCTTTTCTTTGTGA
AX-184102375	Affx-478697376	Fana_SNP	Fvb7-2	3961278	+	A	G	GTTATTTCCTCATTTTCTTATCATAGTATTTCTTT[A/G]TAGTCTTCACGGAGCCTTATTTTCTTCTTTTTTTT
AX-184102377	Affx-478697991	Fana_SNP	Fvb7-2	4732334	+	T	G	GTTTCCCTCTATAAATCTGATACGAAAAAAGGTAG[G/T]TATCAATAACATATGTACACAAAGGTAGAATCTAG
AX-184102378	Affx-478698079	Fana_SNP	Fvb7-2	4822537	+	A	G	TCAACATTTATTATGCATTTTTTATGAGTGCATAA[A/G]TCAACAATTGTAGCGGATTATCTTAAATATAAAAT
AX-184102380	Affx-478698232	Fana_SNP	Fvb7-2	4971592	+	A	G	GAGGTATGTAGACCATTCGATTTAAGACTTGACAT[A/G]TGTCGTCATCTCCATAGAAGCTTAGGTAGGTTAGG
AX-184102381	Affx-478698639	Fana_SNP	Fvb7-2	5425363	+	A	G	TTGAGAATTACATATGAGGTGCAACAATGGCAGTT[A/G]ACATAAGGGGATTCATGTTTACAAGAACACAGTAG
AX-184102384	Affx-478699102	Fana_SNP	Fvb7-2	5911842	+	A	G	GTAATTTTTAATACTCATTTACGCTCGTTTCATAT[A/G]TGATCCTGCATTCCTGATGATAGATTAAGCTTAGG
AX-184102385	Affx-478699133	Fana_SNP	Fvb7-2	5941610	+	T	G	TGGTCCTGCTCGATCTCCATAACTTTTACTACTTT[G/T]GTCTTCTTGAGCATCTGAGTATGATAAATTTGTAT
AX-184102386	Affx-478699141	Fana_SNP	Fvb7-2	5949054	+	T	C	ACGTACCAGAGAAAATCTAAGTTAACAAAAGCTAC[C/T]TATCAAATCAACTTTCAAGCAAACAATGAGATTTA
AX-184102387	Affx-478699195	Fana_SNP	Fvb7-2	6013536	+	T	C	GTTCCCTGTGAAGTAGATTTAATGCTACAATATTA[C/T]TAGTGACAGTCTCTATCAAATGATGTGGACCTTAA
AX-184102388	Affx-478699429	Fana_SNP	Fvb7-2	6241515	+	A	G	TGCATTAGTCTCTACGGATTCTGATATCAAACAAA[A/G]TTATCCATCTTTCAGGAATTAATAGCATCTATCCC
AX-184102394	Affx-478699998	Fana_SNP	Fvb7-2	6801913	+	A	G	AAAAAAAATAAGTTACTATCTCCTAATCGAGGAAG[A/G]AAATTTAAATGATTACGGAAATTTCGACCTTTTAA
AX-184102395	Affx-478700016	Fana_SNP	Fvb7-2	6819094	+	T	C	CCCTTGCTCACGTGTCACTGTATAATTTGTTAAAA[C/T]ATAAAAAATAGCAATTACTGATGGAGCAACATTGT
AX-184102397	Affx-478700124	Fana_SNP	Fvb7-2	6969516	+	A	G	TGGAGAGCGAAAAAGTGAATATATACTATGGTCTT[A/G]GAAAGTTCAGTGAATCAATAGAATTTTATATAAGG
AX-184102401	Affx-478700795	Fana_SNP	Fvb7-2	7664459	+	T	G	GAAGAAGTTTGAAGGTGTCAGAAACTCAAACATTA[G/T]AAAATTAGCTCTCGAATAATAGATTTATAAACATG
AX-184102402	Affx-478700967	Fana_SNP	Fvb7-2	7814288	+	A	G	TCGAGTTACAACATAAACATGAAACACCCTCGCTG[A/G]CAGATATTAAATATTGAATCATGCAAAACTACCTA
AX-184102403	Affx-478700970	Fana_SNP	Fvb7-2	7826255	+	T	C	CAATTGAGCAACCGAGTACCATTTGATTGTTGTAA[C/T]GGAAGAGTTACAAAATATTATAACATTTTATCTTC
AX-184102404	Affx-478701229	Fana_SNP	Fvb7-2	8072184	+	A	G	TAGAGGAATGGAGAAATGAATATGGTATGTTTGGT[A/G]TACTTTTATGTTTGGTATTTTTTTGCTGATAGCTA
AX-184102406	Affx-478702181	Fana_SNP	Fvb7-2	9500986	+	A	G	CATATCATTACCGCCACTTATATGAAATGTAAATG[A/G]CTAAACACACTTTAAAATCCTCACTAAAATTTAGT
AX-184102407	Affx-478702353	Fana_SNP	Fvb7-2	9759000	+	A	G	CTACACCTGTCTAGTTTGTTAGCAGCATAACATTA[A/G]TGTCGCAAAGGTAGAATAGTTATTGGCTTATAATA
AX-184102415	Affx-478704322	Fana_SNP	Fvb7-2	12865391	+	A	C	TTGAGGACGAAAATGTAAATTCACAGACAATAAGA[A/C]TTCGACCTGGACGAGTAAAACTATATAAATCCGAG
AX-184102416	Affx-478704380	Fana_SNP	Fvb7-2	12936444	+	T	C	AGTAGACTGGTTATTTTAGTTTTGATTTCAAGACT[C/T]AACCAAGTTAAACTACAATTGGAAGATTGGAAAAA
AX-184102417	Affx-478704463	Fana_SNP	Fvb7-2	13017309	+	A	G	AAGAACTCTTCCTAGATCAAGTCTTGTAGGAAGCA[A/G]AAGGTAAAAACATCAACCATAGTTACTATGTTGGG
AX-184102418	Affx-478704552	Fana_SNP	Fvb7-2	13092466	+	A	G	TGTTAGTAAGCAAGAAATAGGGATCCTTATTTTCT[A/G]ATTAACTTTTTGTCTGCGTTGATTTTGTTCTTATA
AX-184102419	Affx-478704978	Fana_SNP	Fvb7-2	13589192	+	A	G	ATTAATGGACATGCAGATTCTTATGCTAACTGATC[A/G]TAATGCAATTTATATAATATTACTGTAGACAGCAG
AX-184102421	Affx-478705415	Fana_SNP	Fvb7-2	14123641	+	A	C	CCTTTTTTCCACTATAATTATAACCAACAAAAATG[A/C]AGCTAGACCTAGTGACAGATAGAGGAAGTGATAAA
AX-184102425	Affx-478706085	Fana_SNP	Fvb7-2	14875881	+	A	G	ACAGGGGTTAGTGTGGGCCCCATCTACAGGGGAAT[A/G]ATGTGGTATGTTTCTGATAAGCATTATGTGAAATG
AX-184102426	Affx-478706231	Fana_SNP	Fvb7-2	15059545	+	T	G	ATGTAATGTATCACTTTCTACCTTAATCTATCTAC[G/T]TATTGAATAAAAGAATTAAACCAAGATTTCAGTAA
AX-184102430	Affx-478708212	Fana_SNP	Fvb7-2	17245131	+	T	C	GCCTAACGCTTAAGCGGGCATTAATCGGCTCTAAC[C/T]GAAGATTTTTAGAACATTGCATGAACAAAACTTCG
AX-184102434	Affx-478709302	Fana_SNP	Fvb7-2	18399045	+	T	C	CCGCGCCGGATGCCGATCTTATCAATGTAATCCAA[C/T]ATTTGTTGGATGGGAAGTGAGGTGCAAAAAAATTG
AX-184102435	Affx-478709381	Fana_SNP	Fvb7-2	18469341	+	A	C	TCATATTACTTCTTCTTTTTGGTTACAGTATATGT[A/C]ATATTACTTCACTGTGCAGTGATCTATATGTGTCC
AX-184102436	Affx-478709411	Fana_SNP	Fvb7-2	18497623	+	A	G	AGCAAGCGCATCATTATTAAACATGTAATGAGTCT[A/G]GTTTATTAGAAATTATAGAGTTAAGGATCATTAAA
AX-184102437	Affx-478709415	Fana_SNP	Fvb7-2	18498453	+	A	G	TATTGTAGAGATTTCTGATATTATTTCAGATCTTT[A/G]TAATAAGAGGTTTAAACTTTATTTCCACACTAGTA
AX-184102438	Affx-478709427	Fana_SNP	Fvb7-2	18516020	+	T	C	CTAACCTGCCCATTTGCTAGGTTAAGATCAAGGTA[C/T]GAGGAAATGTATTGTTACCTTGATTTGGGGAGGTA
AX-184102439	Affx-478709429	Fana_SNP	Fvb7-2	18516751	+	A	G	TGTAAATTTTACTTCAACTCATCATTTTGAGCCAA[A/G]ATGATTCAACAACGTAATACGCATATTATAAAGGT
AX-184102441	Affx-478709456	Fana_SNP	Fvb7-2	18547119	+	A	C	GGGAGAGTGGTGAAGATAAAATATCGGAAGTGTGC[A/C]TTCATTAAAGTAATTGACGAGAGTAAATTAAGAAG
AX-184102444	Affx-478709778	Fana_SNP	Fvb7-2	18940926	+	A	C	AGCAATTGCCCATAACTTGTTTTAAAGATCCAAAC[A/C]TTCAACACCAAAATAATAATAATAGACAATTAGCA
AX-184102445	Affx-478709824	Fana_SNP	Fvb7-2	18987816	+	A	G	CCAAGTTCGTATCTGCTAAATGTCAGAAAATACTT[A/G]TACCGGCCTGCTCTCGGCAAGAAAATTTGTATTTG
AX-184102446	Affx-478709900	Fana_SNP	Fvb7-2	19076895	+	T	C	AAAATCTACATAGCAGATCGAGTACTTAAAATCTA[C/T]ATTTAATAAAATTGAAGCCGTCAGGGCGAGATGTA
AX-184102447	Affx-478709981	Fana_SNP	Fvb7-2	19165532	+	A	G	GAAAAGCTAAGGCCGTGTTTGGTTTATGGAATTAA[A/G]CCATTGTTTGGAAACTAAAATGAAAAGAATGAAAA
AX-184102451	Affx-478711320	Fana_SNP	Fvb7-2	21282859	+	A	G	ACATGATCTCTACAATCTCTCAATCAAATTTTCTA[A/G]GAAATGAAACCGACACAGAATCTCACCATTCAAGT
AX-184102453	Affx-478674435	Fana_SNP	Fvb7-2	21592702	+	A	G	GTAAGAAGAGGCTGCAGAAGATGAGTGATGAGGAT[A/G]AAGCGTGTTCTTGTTCTAGGCCAGAGGTTTTGGGG
AX-184102458	Affx-478712101	Fana_SNP	Fvb7-2	22236526	+	T	C	CAGCGGTCTTCCCTTAGCTCTTAAGACTTTGGGGT[C/T]TTTCTTAAATAAAAGAAGTCCAGATGCATGGATTT
AX-184102459	Affx-478712562	Fana_SNP	Fvb7-2	23223877	+	T	G	GCTGAGATCCGAGGTAAATTGAGATTGATTGAGTA[G/T]TCCTAGTCAAACATTTGAGATTTTGTTGATCTGTT
AX-184102460	Affx-478713047	Fana_SNP	Fvb7-2	23880256	+	T	C	GAGCAATTTCAACACATATGTTCTTGTAATCCAAT[C/T]ATTAACCTTTAGCCACTGATTCTGTGTGACAACTG
AX-184102461	Affx-478713417	Fana_SNP	Fvb7-2	24279750	+	T	C	AATCAGATATCAATCAAATCAATTTATATGTTTAT[C/T]GCTACATTTTACTGTCAAATAATAACCAAATCTAA
AX-184102465	Affx-478713634	Fana_SNP	Fvb7-2	24501393	+	T	C	ATGAGACACTTAATAAACAAACGTCTCTAATTCCA[C/T]TATAACAGATGATGATCGAACAAAAGAAAGTACAA
AX-184102469	Affx-478713898	Fana_SNP	Fvb7-2	24751427	+	A	C	TAATTAAAATGAAGTAACTGATGTTAATTAACAAG[A/C]TACGGACCACTACAAATTGACTAGCTAGGGACCCC
AX-184102470	Affx-478714427	Fana_SNP	Fvb7-2	25272471	+	T	C	ATTAATTGTTCTCTGTCCAATTAAATTTTCTCTTC[C/T]ATGGATTTGCTTTGTTGTTGATGAACATGTTTCAT
AX-184102471	Affx-478714479	Fana_SNP	Fvb7-2	25321249	+	T	C	TATCGGTACATTTATCTGTTATTTTCCCTCTGTAT[C/T]ACTTTTCTTATTAATAAGCTTTCACACAAAAATGG
AX-184102472	Affx-478714560	Fana_SNP	Fvb7-2	25378477	+	T	C	CTCTAATCAATCTAATGAACATTGTTGGTCATTAT[C/T]TGTCTCTACTCCTGTAGCTTGATAGGAGATCCGTC
AX-184102473	Affx-478714565	Fana_SNP	Fvb7-2	25379632	+	A	G	TTGTATAGAGGATTGATTGAGCTAGGGTTTGGTCT[A/G]TGTATATGATTCTGTGTAATTTGGTGAGCTAGGGT
AX-184102474	Affx-478714619	Fana_SNP	Fvb7-2	25429121	+	T	C	AAATCAAGCTCTGATAGGCCCATGTGTCAGAAACC[C/T]TTCTCATTTGACCCTTACATCCGTTTCTTTTTTGG
AX-184102475	Affx-478714628	Fana_SNP	Fvb7-2	25435919	+	A	G	GATTATAAAAAGCTAATCTAACTATACCTGAACTA[A/G]TGTAAAGTGTAAACAACTCGAGAAACACTAAGAAA
AX-184102476	Affx-478714708	Fana_SNP	Fvb7-2	25512215	+	T	C	GAATGTAGCCATTTTCAATATGATGATGAAGAGTA[C/T]TAATTCAACTAATGTGTCTATATAGAAAAACCAAA
AX-184102481	Affx-478715389	Fana_SNP	Fvb7-2	26412188	+	A	G	CTCGCTACACCTTGTCGATGTGTATGATAATAATC[A/G]TGGTAAGGTTGTAGTTGGCTTGAGATAGATCGATC
AX-184102483	Affx-478715625	Fana_SNP	Fvb7-2	26649294	+	T	C	CGACCCATTAACTTCAGAGCCCAGGTATCAGATCT[C/T]TCATTTCCTTATCCTTTAACTGTTTTCCTCATTTA
AX-184102488	Affx-478716117	Fana_SNP	Fvb7-2	27152295	+	T	C	TATATAATCATGTTTTACCAACGTCACCGCATCAG[C/T]CCTCACACTCTCTGTTACCTTCATTCCCTCGAAAA
AX-184102490	Affx-478716300	Fana_SNP	Fvb7-2	27338622	+	T	C	ATTTGAAGTGTGGTTTCTATTTAGTTGGTACAAAC[C/T]ATATGGACTGTTGCTTGATCATCCTGCTTAATCCT
AX-184102491	Affx-478716721	Fana_SNP	Fvb7-2	27731052	+	A	G	TTGGTAGCAGAGAATCTAACCCTGCAGAGAGATCA[A/G]CTGAGGCCTTCACAAATCAGAAACCACCTACTTCT
AX-184102493	Affx-478716869	Fana_SNP	Fvb7-2	27883311	+	A	G	TGAAATATGAATAATGCCACAAGGGATGTTAAAAT[A/G]AGAATTAAATAGCACTTATTGTTAGAGTTGCTCAC
AX-184102496	Affx-478717622	Fana_SNP	Fvb7-2	28582646	+	A	G	TTAACAAAATCCATTGCTACACAAAATGACAATAT[A/G]TAGCAATAATTTTAGACAATGTATAAAAGCCTTTA
AX-184102497	Affx-478717649	Fana_SNP	Fvb7-2	28606370	+	T	C	CAGAACTACTGCTTTTACTTTCTTTATGATCCCAT[C/T]GAACTCAATTGCACCAACTTTACAAAGTGCATGCT
AX-184102498	Affx-478717886	Fana_SNP	Fvb7-2	28812390	+	A	G	TAATATCTCCCAGATTTTTGAAGATTGGATGGCAA[A/G]GCACAATCGTGTCTACTCCACCAGTGAAGAGAAAA
AX-184102499	Affx-478718069	Fana_SNP	Fvb7-2	28954159	+	T	C	TTCATCTGTCAGAAGAAACCATTTTTCTAATAGAT[C/T]AGTCCATCTTTCACTCTTCACATTTCAGTTTTACA
AX-184102500	Affx-478718159	Fana_SNP	Fvb7-2	29041338	+	T	G	GGACGATTATGATTATGATTCACATTGCCAAAAAT[G/T]TGTAAATAACAGAGAGTTCGGACGCACATGTACAT
AX-184102501	Affx-478718165	Fana_SNP	Fvb7-2	29048009	+	A	G	TACGATTCATTTTGGTTTATTACGCGTAACACAGT[A/G]TATATAATGACATTCGATTTTGGCTGTCAATGGCG
AX-184102502	Affx-478718174	Fana_SNP	Fvb7-2	29056951	+	T	C	TATCTTGTTGAATATTTTAGGTGTATGCTTTACAT[C/T]AAGAACTTTAATTGGTAGTGCACAAGATCAAATTT
AX-184102503	Affx-478718194	Fana_SNP	Fvb7-2	29068442	+	A	G	TTCAAAATTTACACAGACGAAAATGCTTGTGTTAA[A/G]GTTAAAATTGCTCGTTGCTTATTATAATAGAGCTT
AX-184102507	Affx-478718576	Fana_SNP	Fvb7-2	29493245	+	T	C	TATTTTACCTTCTGAACTAAATCTCTTTATTGAAT[C/T]TCACTTTTTATTTGAGAGAAAATTTGGCAAACCCA
AX-184102508	Affx-478718712	Fana_SNP	Fvb7-2	29637470	+	A	C	AGGCCTAATAATCTCTGAAAGTGTAATCTGATGTA[A/C]AAAAGATTTCTCAACATATCTTTACTATTAGAAAC
AX-184102509	Affx-478719156	Fana_SNP	Fvb7-2	30127408	+	T	C	GTTACCAGCTTTTATTGGTTTTCCTCAAAAGAGAG[C/T]CAAGAGGCATAGGACAGAGTAATGCAAATAGACAA
AX-184102512	Affx-478720186	Fana_SNP	Fvb7-2	32090060	+	T	C	AAATTATTATCAAAATAATGAAGATGATTAATAGC[C/T]AAAGCCATAACAGTTTCAGCCGTCTTTAGTTACTC
AX-184102516	Affx-478721324	Fana_SNP	Fvb7-3	978304	+	A	G	TGGGTATCTTCGATTTGTCAGGGAGTAAGTATGCG[A/G]ATATGTTCATTGATTTAGTGAAATTTCCTGTGTTG
AX-184102518	Affx-478721593	Fana_SNP	Fvb7-3	1239586	+	T	C	TCTTGGTCCTAATGTCTCTCTTGCATAATGCCTCT[C/T]GGTGAAATACCTCGTAGAGTAATAGTTGCCAGAGG
AX-184102519	Affx-478721610	Fana_SNP	Fvb7-3	1259907	+	T	G	ATATTTCCCTTCCTCTCTAATTTTCAGATTCTCTG[G/T]TTCTTTCTGGTCAATCGAAACCGAAAGTATGAATC
AX-184102522	Affx-478721727	Fana_SNP	Fvb7-3	1350242	+	T	G	GTGTGAATTATTAACTTGCTCATTGGATTTGAATT[G/T]AAGTTGGTTCCAGATGCATATATAATGCATTAAAT
AX-184102525	Affx-478722418	Fana_SNP	Fvb7-3	2028795	+	T	G	AGACAAGTATTGTACCAATATCCTCAATGGAAAAT[G/T]GTGGCAGATACTCCCTGAAAGAAATGGCTTTATCT
AX-184102526	Affx-478722444	Fana_SNP	Fvb7-3	2050585	+	T	C	AGATGAAATTGTGCAAAATCAGAGCGTTACAATTG[C/T]ACTCATAGCCATTCGTACGCATCTAAACCTCCCTT
AX-184102527	Affx-478722470	Fana_SNP	Fvb7-3	2078949	+	T	G	GTTTCTAATTTTTACACAACCGAAATTTGATTCTT[G/T]ATATTCTCTCACACTCCACGATTTCCCAGAACACA
AX-184102528	Affx-478722574	Fana_SNP	Fvb7-3	2197330	+	A	G	TCAGAACCTAAAACCACATCACACTAAATCACAAG[A/G]TTCCTCAGCAATTAAACTTGAGTTAAACACCTCAA
AX-184102529	Affx-478722733	Fana_SNP	Fvb7-3	2387321	+	A	C	GCCTGCAAATAACAGTAGGATTCCAGTAGACACAT[A/C]TATATGTGATTGCCAACACAACAATTACAAAAAGA
AX-184102530	Affx-478722735	Fana_SNP	Fvb7-3	2388186	+	A	G	ACAACGAAGAATGCTTATGATGATGTGGGTCTTGA[A/G]ATGTAGTACCTGAAAAAATAGATGAAACCAAGACT
AX-184102531	Affx-478722783	Fana_SNP	Fvb7-3	2437663	+	A	G	GTATGATGAAGTGAAAAGGATCAGTAGAAGCTATA[A/G]TTCAACTTAAATGTTAAGATGATCATAAATCTGTG
AX-184102532	Affx-478723762	Fana_SNP	Fvb7-3	4213760	+	A	G	TATATGGCTCGTGGGTTACATCACTTACTTGAGGT[A/G]TGTGAATGCTGAATAACAATAAGGGCACATATCGG
AX-184102534	Affx-478723925	Fana_SNP	Fvb7-3	4373937	+	T	G	TGGGAGATGGGAATGATTTAGTTGCAAACCACTCT[G/T]TATGATCTTACTTAGTCATATTTTGCAAATTAATT
AX-184102536	Affx-478724172	Fana_SNP	Fvb7-3	4634072	+	A	G	TGACACTCAAAAAGATGGTGAGCTTTTGAGTGTCA[A/G]TTGAATGTGATCGGAATTTTATCACCTTTTAATCT
AX-184102537	Affx-478724256	Fana_SNP	Fvb7-3	4705523	+	T	C	ATAAGACCCCAATATGGACGATCCTGCATAGTGTG[C/T]TGGTTCACTGCTAGTCCCATTCCTATTCAACTCGG
AX-184102538	Affx-478724374	Fana_SNP	Fvb7-3	4798202	+	A	G	ATTTCGAAACAAAAAGGAAACTAAAAGATATATGC[A/G]TTTCTGCAGTTTTACAAGGAGATGGCTATGAAGGA
AX-184102539	Affx-478724428	Fana_SNP	Fvb7-3	4848925	+	T	G	CAAACCTATCCCTACTAGTTTTAGTCCATGCATTG[G/T]TCGTTTAACATGACAACTGCCCATCTCCATCTATG
AX-184102540	Affx-478724690	Fana_SNP	Fvb7-3	5166460	+	A	C	CAAACCAGAATTTTAAGTATCTTAACAAACATTTA[A/C]CTGTATGACTCCATTCAAATAAAATGGCACATGAA
AX-184102541	Affx-478724747	Fana_SNP	Fvb7-3	5206506	+	A	G	GATTTTAGTGGTTTGGTTAATGTAGTAGTAGTTTA[A/G]CAAGTGTAATTACAAGTTTTCAGTGGCTAATGTAG
AX-184102542	Affx-478724748	Fana_SNP	Fvb7-3	5206791	+	A	G	GTCAATCTTGCTCGATCTCCACCGATTTCACTTTC[A/G]ATCATCAGTGAATTCCATTTTTTTCTCACCTCATC
AX-184102546	Affx-478725543	Fana_SNP	Fvb7-3	5944282	+	A	C	ACGGTCTCTTCACTATCCTTGGAGCAAAGGACTAA[A/C]ATGCTTTTGATCCTGCCACCTGCACTGGCGATTTC
AX-184102547	Affx-478725578	Fana_SNP	Fvb7-3	5983264	+	T	G	CTTCAGGACTACTGTATATTGAGTTTGAGCTTAAA[G/T]GTTTGGTCACCAATGGTCCAATACCAAGTTATGTA
AX-184102548	Affx-478725650	Fana_SNP	Fvb7-3	6048915	+	A	G	ATAGTATAGTAGTTATAATGGCTTGGAGAAAAGTA[A/G]CTTTGCATGCAAGTAAGCAAGCTTTCTATGAGCTC
AX-184102549	Affx-478725887	Fana_SNP	Fvb7-3	6328975	+	T	C	TATCATTGGTTAATAACAACAAATTGAGGAAGTAA[C/T]ATTATTCAAGAGTTGTATCAACAACACTAATGATT
AX-184102552	Affx-478726058	Fana_SNP	Fvb7-3	6503286	+	T	G	TTTTTACTGTTTTGGTTTTTACTATCCTCTGGGAC[G/T]TTTGTTGACGTATGATGGAAGCTTGTAAAATATTA
AX-184102553	Affx-478726216	Fana_SNP	Fvb7-3	6660960	+	A	G	CGGCGTTAATCTGAAGAAAGAAATAATGGGAATTT[A/G]GTGAAGGAAGTGATTGAGGTGACCTGAAAGGAGTG
AX-184102557	Affx-478726404	Fana_SNP	Fvb7-3	6828908	+	A	G	ACGAACCTAGCCGATTACTAAAATCAAACTATTAC[A/G]GTATAGCTAACCAGCTCCCAAATTATACCGGTTTG
AX-184102560	Affx-478726483	Fana_SNP	Fvb7-3	6877256	+	T	C	ACCAATTATGGTATTCATTGTGTCGTAAACATTAA[C/T]ATATAGTCTAGAGAACAACCGAACACCTTCTCTCA
AX-184102562	Affx-478726519	Fana_SNP	Fvb7-3	6909033	+	T	C	GGGTTAGCCAAGAAAGAGGGAAAACTAAATTAAAG[C/T]AGAAAAACTAAACTGATTAATTTCTCTCTCTCTTC
AX-184102564	Affx-478726876	Fana_SNP	Fvb7-3	7280416	+	T	C	TGGAATTCACTATACCAGCCTCTTCATTATACTAC[C/T]AACATCCAAACCAGGTGAGTAAATTGAGGGTATCC
AX-184102565	Affx-478726895	Fana_SNP	Fvb7-3	7298068	+	T	C	AGTTTACCATTTTATCCTTGTTTGATCAAGGAGTT[C/T]TATCTTTTATATACCATTAGCAGAGGAGTTTTATG
AX-184102566	Affx-478726950	Fana_SNP	Fvb7-3	7350728	+	T	C	ACTCGAGAAATGCATTGGCACGTACACCATGACAA[C/T]ACACGCATGTTATACAACTTAATTAGGAAGAAACA
AX-184102570	Affx-478727501	Fana_SNP	Fvb7-3	7918129	+	A	C	AAATCTCAAAGCTTTTACCTTCAAATCAAAACGCG[A/C]TGTAATCGTTAGTTGACGAGTTTCGCCGAACGCGA
AX-184102573	Affx-478727917	Fana_SNP	Fvb7-3	8324584	+	T	G	AAAGAGCAGTACAAGTTAATTGAGACTTATCTATT[G/T]CCTTTTAACAGGAGATCCTCTATATGTTGCTGGTG
AX-184102574	Affx-478728085	Fana_SNP	Fvb7-3	8493947	+	T	C	GTTCAAGAGGAAATTTGGATCCAATTTTGAAACAA[C/T]GTTGTATTGTTTAGCAATTATATCACTACTTAAGT
AX-184102576	Affx-478728393	Fana_SNP	Fvb7-3	8775350	+	T	C	CTGCATCTGCCACGTGGGACAACGGTTCGTTATCG[C/T]GCCTTTTTTCTATGTCCGTCATTAGAGTAAACGGC
AX-184102581	Affx-478729029	Fana_SNP	Fvb7-3	9496462	+	T	C	ACCAGCCCCGGACTCCCAATTGCACTGAAACGATT[C/T]ATTTTGAGTTCTGTTCCACTCTCTTTATCATACCA
AX-184102584	Affx-478730152	Fana_SNP	Fvb7-3	10674672	+	A	G	TGTTACGTGATTGCAAGACGAGCTACTCTCCAATG[A/G]AAAAGTTGTGTCTCGCCCTATTTTTTGCAGGTTGC
AX-184102585	Affx-478730208	Fana_SNP	Fvb7-3	10727061	+	A	G	ACTTTCTTAATTCAAGATTTCGGACTCTTAGCTTT[A/G]TGTATCTATGTTTGCATAAATTTGACCATTCTTCT
AX-184102586	Affx-478730292	Fana_SNP	Fvb7-3	10831152	+	T	C	ACTTACCTCATTCATCCTTTGGATGCATCATCCTA[C/T]CATTTCTTTTGAGTTTCATTCTTTGTTAGATTTGT
AX-184102587	Affx-478730398	Fana_SNP	Fvb7-3	10920442	+	T	C	AACAAGAACAAAGCACAAAAATAATTTGTGAGTCA[C/T]GACTACCTGCTTTCTGATTACATAGTTTTCTTTTT
AX-184102589	Affx-478730819	Fana_SNP	Fvb7-3	11340403	+	T	C	CGACTTTTAGTAGGGATATGATGAATCGAAGTCAA[C/T]CTTTCTTTTAGGTATCATGATACATCCTTTATACC
AX-184102590	Affx-478730834	Fana_SNP	Fvb7-3	11353825	+	A	G	ACAACAAACTGAAAATAAAGAGGAAGACGATGAGA[A/G]TGAGAAGAGTCGACTTGTGTTTGTTGAAGGCGAAG
AX-184102591	Affx-478730921	Fana_SNP	Fvb7-3	11452489	+	T	G	TCCCGAAGTCAGTCACTCTGTAGTATACTTGATTT[G/T]ATTCTAATTTATCCAATTTGACACTGCATCTAAGT
AX-184102592	Affx-478730976	Fana_SNP	Fvb7-3	11501006	+	A	G	GTCTTGCAAATCTCAGGCATGGTTTCCACTCTCAA[A/G]CTGCGCAGGTTTTACATTTTGGATTAGCCGGGTTA
AX-184102593	Affx-478730998	Fana_SNP	Fvb7-3	11523424	+	A	G	GGATAAACATACAGTTCAGTGTTTCTAACAAAAAG[A/G]GACATATTCACAGGCTATAGTGCATGTCTCAGCTG
AX-184102594	Affx-478731287	Fana_SNP	Fvb7-3	11838761	+	T	C	TGATGGGTTCGTTAAGATTTCAAAAATGTGAGTTA[C/T]ATAGGTAAATGGAAAGAATATATGAGCTAGACTTA
AX-184102597	Affx-478731745	Fana_SNP	Fvb7-3	12272176	+	A	G	CGGTGAGTTTCACTTCAAGCTATTTTTGTGTGCCA[A/G]TATGAAAAGCCATCGCTGCAAAATCTCTGAGGTTA
AX-184102598	Affx-478731893	Fana_SNP	Fvb7-3	12388883	+	T	C	TCCATGCCAGTTCAGTTTTTGTTTTGTAATGATCA[C/T]TGCAAATTTGGCTATTTCTCTGCATTTAGCAAACT
AX-184102605	Affx-478732675	Fana_SNP	Fvb7-3	13175689	+	A	C	GACACAACTGTGGGTGCTTCAGTGAGTACCTCACC[A/C]TTTAATACAAGGATATGTCTTTCAAAATGCAAAGC
AX-184102606	Affx-478732919	Fana_SNP	Fvb7-3	13435125	+	T	G	AAAGGTTGTTTCTATTTGAAAGATAAATAAATGAG[G/T]TATGTTATTCTTTTTACATTCTTTCAATCTGAACT
AX-184102608	Affx-478733066	Fana_SNP	Fvb7-3	13551934	+	A	G	CTTCAAAATTTGCTAAAACCGGGATGTCTGAGAAT[A/G]TGGGAGAGCATGGTTATGAAGAGAACGTACCAGCA
AX-184102610	Affx-478733404	Fana_SNP	Fvb7-3	13889114	+	A	G	AATGAGTACTATGTTCTTGTTTGAACTGGTAGTCT[A/G]TTACTATATATGGGACGTAGTGACTTTATCAACCA
AX-184102613	Affx-478733888	Fana_SNP	Fvb7-3	14372668	+	T	C	CCTAGAATTGATTAATTGATTTAGATTCGTGGAAT[C/T]ATCCATTTACTGTTACAGTTATGGTGAAAGATCGA
AX-184102615	Affx-478734198	Fana_SNP	Fvb7-3	14720851	+	A	G	AGACATTAATATCTATCTGCATGTTGTTTTAAAAT[A/G]AGCTAGATAAAGCATGATATAGTACTTGTCATTGT
AX-184102616	Affx-478734251	Fana_SNP	Fvb7-3	14787204	+	T	C	AATGGGTTAATGGCAGAAGTAGGAATGAATGAGTA[C/T]ATTACAGTAGGCTATTTGTAGAAATGACAAGGCTT
AX-184102618	Affx-478734336	Fana_SNP	Fvb7-3	14875157	+	T	C	AACCAAAACATACTAACATGACCACCCATCAGCTC[C/T]TTCTGGTTCTTAATCATTTTTTCCAGCCAAAAGTG
AX-184102621	Affx-478734697	Fana_SNP	Fvb7-3	15225875	+	A	G	CGGTTCCAACTTATATTTGTATTCCCACTCAACTA[A/G]GCTGTGGTTCCTACCACTCACGTTAGGCCCGGCAC
AX-184102622	Affx-478734772	Fana_SNP	Fvb7-3	15292029	+	A	G	GATGAAAGTCTCATCTTCATCACGTTTAATGACAT[A/G]TTTAATGGATAATCTAGAATTAGGAGTGAGATGTT
AX-184102623	Affx-478734799	Fana_SNP	Fvb7-3	15317755	+	A	G	GAGTTTGTTGCCTGAAATTTGGTGAGTAAAGGATT[A/G]AATTTGTGGATGTCAATGAGGTTGTGACTTCTCTA
AX-184102624	Affx-478734937	Fana_SNP	Fvb7-3	15459840	+	T	G	GTAAGGAAGGACTGTAAAGCTTACTCAGCCATGCA[G/T]GAATTACCACTAGTGTACTACAGAAGCTGGTTTTG
AX-184102626	Affx-478735308	Fana_SNP	Fvb7-3	15811326	+	A	G	GCATGCAGCTAACTAAATGAAGATTCGATCTTTTC[A/G]ATTTGTTGTTGTAGAAACGTGTTTGTTCGAATTGC
AX-184102627	Affx-478735342	Fana_SNP	Fvb7-3	15842267	+	T	C	TTCCCCAATCGCTCTAAACCCTAAATACAGAACAT[C/T]CTCTCCGAACCCTAAATTCGAAAAAGAGAACATCA
AX-184102630	Affx-478735826	Fana_SNP	Fvb7-3	16436118	+	A	G	TATTACAGTTAATCTTGACACATATTGATGTGTTT[A/G]GTTGATTAATGATTACCAAGTAAAATTTTAAAATA
AX-184102632	Affx-478735890	Fana_SNP	Fvb7-3	16512860	+	T	C	GCAGTTTATTAAATAAGGAATTGGTTAGTTAGCAG[C/T]GGTCTTTCGAATCTTGTTTTATGTTTGGCAAAACA
AX-184102634	Affx-478736266	Fana_SNP	Fvb7-3	16886585	+	T	C	ACACCATGTCATGAACGACTCCCGTTCGTCGTCAA[C/T]AACACATTATCAACATCGACTATACCCGGTTTCCA
AX-184102638	Affx-478736584	Fana_SNP	Fvb7-3	17211586	+	T	C	ATGGTTTGTTATTAGCATTGTGGTTAGGATTGAGC[C/T]GTGATCAAGGTAAATTGGAAACTTGAAGTTGTTTG
AX-184102639	Affx-478736610	Fana_SNP	Fvb7-3	17237797	+	T	G	ATAGTTGTGCAAATGACAGTAGAGACTAACAAAGT[G/T]TGAGTGTGTAACTAATTAAAAGTTAAATAGAACTT
AX-184102642	Affx-478737307	Fana_SNP	Fvb7-3	17999912	+	A	G	GTCTATCGTTTTGTGACGTAATAATCAATCACTTG[A/G]AAATCTTCTGTCATTTTATCTGCTGATCCATCTGC
AX-184102643	Affx-478737363	Fana_SNP	Fvb7-3	18050560	+	T	C	TCATATATTCACCTGAAAAGAAAACAAGAAAAGGA[C/T]TGAGAATCAAAACTGATAAAGAGTATTGTTGGAAT
AX-184102645	Affx-478737646	Fana_SNP	Fvb7-3	18310165	+	A	G	TATTTATATTTAGCAACCCTTTAGGCATACTGCTA[A/G]AGCTCTTATTAATCCTAACAGTTGATAAATTTAAA
AX-184102648	Affx-478737925	Fana_SNP	Fvb7-3	18570761	+	T	C	ATAAGAGGGATTCTATTAAATGAGTTTGTGAAGTC[C/T]TAAAACTCTATAAATACCTTCTTCCACAGAGACAA
AX-184102649	Affx-478738072	Fana_SNP	Fvb7-3	18695880	+	T	C	CGTTGTTTGGACGACTGTTCCAGGTCAAGTGAACA[C/T]CGTTGTTCCGACAAAGGATTATCTACTCAAACCAC
AX-184102650	Affx-478738499	Fana_SNP	Fvb7-3	19182112	+	A	G	TATCTAAATATCTGGCCAGAATTGTTTAGTTGACC[A/G]TTTGAAAGGAGTGGGGGAAGAAAGCTTGGTCTATC
AX-184102652	Affx-478738679	Fana_SNP	Fvb7-3	19369279	+	T	C	CCAACCTGGGGATTGGGTGATAGCAGTTGGCTGTC[C/T]ACTTTCGCTTTAGAATACCGTCACATCTGGTATTG
AX-184102653	Affx-478738684	Fana_SNP	Fvb7-3	19374362	+	A	G	CGTGACATTTTTCTGACATCGGAGCTATATTCTAT[A/G]CATTTTTAAAGTTCTGATATGGTGGAAAAAAAGTA
AX-184102655	Affx-478739254	Fana_SNP	Fvb7-3	19953562	+	T	G	AGCAGGTTGGCATGCGCATTCCACAAACGGGAAAT[G/T]ATCTTATCAAATGGCACAAGCAGATTTAATTTTTA
AX-184102664	Affx-478741042	Fana_SNP	Fvb7-3	21917296	+	A	G	CCTTTCCGGAAGGTACTTTTGGGCTCCCTGCAGTC[A/G]CATCTAACATGGTGATGAACCTTAAACAACTCATC
AX-184102666	Affx-478741340	Fana_SNP	Fvb7-3	22275673	+	A	G	GGGTAAGACCCACAACGATTCTCATTCCGCTATAA[A/G]CAATTAAACACAAAAATTCTTTTATCCCGTAATCA
AX-184102669	Affx-478741645	Fana_SNP	Fvb7-3	22629340	+	A	G	TCCAGGAATTACTGAGACATGAGATACAGTGTTTG[A/G]CTGGATAAGCTCATAATTATAAATCGACTGGATTC
AX-184102670	Affx-478741923	Fana_SNP	Fvb7-3	22956884	+	A	G	CAATTAGCTGAAATATTTGATTAAAAACCAAGAAA[A/G]TGGTCTACAGATTTACTTTGGAAAATCACCTAAAA
AX-184102671	Affx-478741924	Fana_SNP	Fvb7-3	22958238	+	A	C	AGCAGGATTAGTATATAAAGCAACTGCTTCCAAGA[A/C]ACTGATCTGTGACTCGATTTCTGAGCTTATTATCT
AX-184102672	Affx-478742049	Fana_SNP	Fvb7-3	23223875	+	T	C	GTGGAAGCCGAAGTTGAAATCTGCGCGGAACAAAA[C/T]ACTACAAATTTTTTCAATGCTAACCTACTACTTAT
AX-184102675	Affx-478742271	Fana_SNP	Fvb7-3	23498404	+	T	C	TTGATATGTTTAAATCAGCTGTGTGCTTACTAACT[C/T]AACCTGACACTTTCTCTAGCTTTATGTCTGAGCTG
AX-184102678	Affx-478743196	Fana_SNP	Fvb7-3	24602773	+	A	C	ACGTTGTAAAAGGGTCGATTATGTCATAAAGCCAA[A/C]CAAATTAATTTGGATAAGTAATAACAGCATGTTGG
AX-184102681	Affx-478744015	Fana_SNP	Fvb7-4	283731	+	A	G	GCACTACTGACGTTTCCTACCATGGACAAAGGAAG[A/G]ATGAGGCTGGACTTGGATGGTGTACCAGTAACACC
AX-184102682	Affx-478744104	Fana_SNP	Fvb7-4	353516	+	T	C	CAGCTATATTTGCTTGTTAGTTTGTTCATTTATGA[C/T]ATTAAAGCTCAAAAGTTGCATAACTTGTATAAAAA
AX-184102684	Affx-478744688	Fana_SNP	Fvb7-4	793062	+	A	G	GTTCATTCTTCACAATTCTACAAAGAATAAGGGGC[A/G]TGCATTTCAGAAAACACAAGCCAATTTATAAATTG
AX-184102685	Affx-478744705	Fana_SNP	Fvb7-4	808121	+	A	G	GACGTGCATATCCATTTCCCTCTCTGCGATTTCTC[A/G]GCGTTCAAAAGCTTGGCGAACACGTACTTAGGAGT
AX-184102687	Affx-478745452	Fana_SNP	Fvb7-4	1478113	+	T	C	ATTCAAACTAATCACAGTTCATATGTCTATATCTG[C/T]TGTAGCTATCATTTCCTGCAGACATAGATACCCTA
AX-184102690	Affx-478745737	Fana_SNP	Fvb7-4	1748160	+	T	G	ACCAGAAAACTAATAAAAAGACCCACATCAAAATA[G/T]ATTTGCAGTCCTATAGAAATTGAAACACTATGGTC
AX-184102691	Affx-478746048	Fana_SNP	Fvb7-4	2032998	+	A	C	TCAGCAACAAAGTTTCTGGGATTATTTTGGTTTTG[A/C]ATGAATAAAAATTCAATCTTTATGCACGTAGATTG
AX-184102693	Affx-478746230	Fana_SNP	Fvb7-4	2193047	+	A	C	CCTAAACCCAAACCACAAGTTTAAATCTAATAAGC[A/C]ATCTTTAGCAATCAATAAGCTGATAGTCCATAATG
AX-184102694	Affx-478746351	Fana_SNP	Fvb7-4	2290086	+	T	G	TGGCATGGTTCATAAACACCCAAAACCAACGCATA[G/T]TTCAACGCCATTGATAGCGGGCAGACATGTGTGTT
AX-184102696	Affx-478746570	Fana_SNP	Fvb7-4	2444500	+	A	C	GGATTAGCAATATGATGGTAAGATAATAGTTTGTA[A/C]AAGTTAAAGTTATGAAAGCTAGAGAAGCATAGAAA
AX-184102697	Affx-478746675	Fana_SNP	Fvb7-4	2549122	+	T	C	CTTCCTCAAATCAAAGGCCGGTAGCAATTTTATGA[C/T]ATTTGTTTATATCTTTCAGAAAGTAAATGTGGTTA
AX-184102700	Affx-478746771	Fana_SNP	Fvb7-4	2633105	+	A	G	AAAAGGAGCGTGGTTTAAGAATTTCTTTACATTTT[A/G]TGATTGATATAGTAACATGCTGTTGTAGGTAAGAT
AX-184102701	Affx-478746824	Fana_SNP	Fvb7-4	2681074	+	A	C	GATCAATTGACCTTCCACGACAAGCATGGCAAGTA[A/C]ACATGCTGCTTCAGTGCTTCATGCCAATGGATTAG
AX-184102702	Affx-478746864	Fana_SNP	Fvb7-4	2729298	+	T	C	TACAAAAAAAAAACCCACAAGTAATGACTATCTAA[C/T]ATTGCTCACATCTCCGGCATAATAAAACTCCGGAA
AX-184102703	Affx-478746889	Fana_SNP	Fvb7-4	2754095	+	T	C	TGCCCAATGCTTTCTGGAAAAACAGTTCCCATTTC[C/T]AGTGTTGAAAGATGTCACCAAAGTTAATGATGTTG
AX-184102704	Affx-478746999	Fana_SNP	Fvb7-4	2862337	+	T	C	ATTGCTCAGTGGCAAATTTTATGTGAACATAGCAC[C/T]AAAACTAGCATCAGTATCAACACACTACATTAAGC
AX-184102706	Affx-478747143	Fana_SNP	Fvb7-4	3035280	+	T	C	CACCACACCAAATCTCAAAACGATCAACTGAAAAG[C/T]GTTTGCTTTCTCCTGCTGAATCCATCTTTACCAAA
AX-184102708	Affx-478747344	Fana_SNP	Fvb7-4	3219773	+	T	G	TGGGTTCAATGTGATACTCCTACTACATGAAACAT[G/T]ATTCAGTCATATTCAAATGCTAAACCTAAATCTAA
AX-184102709	Affx-478747460	Fana_SNP	Fvb7-4	3318401	+	T	C	CTAGAGTGAGCTCGACTAAAACTGGGGTTCGGATA[C/T]TGTATTTGGGTTTGGTGTTTAAATTCGTCTCTAAA
AX-184102710	Affx-478747536	Fana_SNP	Fvb7-4	3372224	+	T	C	TACAATAACAATCGTTCAATTTAGAGCTTCGAAGT[C/T]TGCACCGTCATATTTTTTGACGGGTGACAAAATGA
AX-184102713	Affx-478748203	Fana_SNP	Fvb7-4	3883900	+	A	G	CCAGTGGAAAACAACAATAACTATACCGCCTAACT[A/G]TAATGAATTATTCACAGTGCAAACATTTGATTAAA
AX-184102718	Affx-478748583	Fana_SNP	Fvb7-4	4180530	+	A	C	ACACACAGTTCTTGAAAGTGCTTGTGAGCAAAATG[A/C]GAATCCAAACATATTAGCCCAGTATTTTACTTAGA
AX-184102721	Affx-478749185	Fana_SNP	Fvb7-4	4691893	+	A	G	TAAAATTAGAAGGAAACAACAGGACCACAAGACAC[A/G]GGAAAATAGGCCAATGCTGATGTATAAATGCATAA
AX-184102727	Affx-478749475	Fana_SNP	Fvb7-4	4952108	+	T	C	AATAATTGGTTATAAGATGAAGAAATTTGTAATAG[C/T]ATGTTAGATCATTGCTATGATTTTTGATACAGTAG
AX-184102729	Affx-478749586	Fana_SNP	Fvb7-4	5059977	+	A	G	TGTATTCCAAATATTTCAGATACATAACCTTCAAG[A/G]CTCTCGGTTAGAATCAACTCTTGCTCCGTATTCTA
AX-184102731	Affx-478750018	Fana_SNP	Fvb7-4	5480811	+	T	C	CTTTCTTCTGTGTCCCATCACTAGAACTCATTGTG[C/T]TGCCTGATTCTGTGGGCGCATGAAAATTTACATGC
AX-184102733	Affx-478750893	Fana_SNP	Fvb7-4	6702431	+	T	C	TGTAATTTCTTCCTAAAACGTTGAGACAGTTGAAT[C/T]CAAGATTGCGCCTTGTTAGTATTGGATGAGAAAGT
AX-184102736	Affx-478751036	Fana_SNP	Fvb7-4	6823199	+	T	C	GATTAGTCTTTGAGTTCTACTTTACGTGATCTTTT[C/T]TCTATGTGCATTGTTATAGAGAAGTTCATCTCCAT
AX-184102737	Affx-478751317	Fana_SNP	Fvb7-4	7134996	+	A	G	TATCAAAATGATAAAGAGTAAATGAATACGAGAGA[A/G]AAATGTCTATTCATTTACTGATAGATTAACCTTTA
AX-184102738	Affx-478751327	Fana_SNP	Fvb7-4	7147408	+	T	C	ACTTCATGGTTCTTTGTGTGACACACTATCATTTT[C/T]TCTAAAGGATTTAACTGGAGGGACGCTTGTACCAG
AX-184102739	Affx-478751576	Fana_SNP	Fvb7-4	7516827	+	A	G	GCAAATGTTTAGTTGCATTTGGCAAATAGAAAAGG[A/G]ATATCTCTATGACGCGTTTGTTTTGAAATCGTATT
AX-184102741	Affx-478751958	Fana_SNP	Fvb7-4	7995399	+	T	G	ACTCTCTGCCAACCTTAAATGGGAAAATTCAGATC[G/T]ACCAGTTCTCTTACTTCCTTCTTCTACTCGATCCA
AX-184102742	Affx-478752057	Fana_SNP	Fvb7-4	8091467	+	T	G	GTTTTGATACAAAAACAACAAGTGTTACTCGATTA[G/T]CTACTCTATTTTCCTCAGCTCAACACCTATCTAAA
AX-184102746	Affx-478753218	Fana_SNP	Fvb7-4	9264216	+	T	G	AAAAAAAAATTGTCATATGCCAAGCATTTGTAATC[G/T]TGTTGATGACTTGAAATCAAAACTAACAAGATTGC
AX-184102752	Affx-478754062	Fana_SNP	Fvb7-4	10165811	+	A	G	TGTAGATAACTATTTGGTGTCAGGTTCGACTATCA[A/G]AGGTGGCGGTGTCTGGTGAAAGAGTTGGACGGTGT
AX-184102753	Affx-478754084	Fana_SNP	Fvb7-4	10188565	+	T	C	TTACTTGATCAAGAAACTGAAGATACAAGTTATGA[C/T]ACATATATACATATTCCGATTATGAAAGAAAAAAT
AX-184102754	Affx-478754161	Fana_SNP	Fvb7-4	10270619	+	A	G	ATTGACTTGTAACCTGAAAGAACAGATTGGATAGG[A/G]TAACTAGTCACAATTAGAATTGTCAAATTAAGGGT
AX-184102755	Affx-478754225	Fana_SNP	Fvb7-4	10353252	+	T	C	AGAGAACTGAAGCAAACTGTAAAAATCAAGTTAGG[C/T]GTTTCTTACGATTCTGAAATGGGTTTGTACTCGTG
AX-184102758	Affx-478754667	Fana_SNP	Fvb7-4	10725913	+	A	C	TCTCTGCTTCAACCTTTGAAATTAGAAATCAACGC[A/C]CTCTGCAACTTCCTGGAACTAGTTCCAGCCTTAGA
AX-184102759	Affx-478754706	Fana_SNP	Fvb7-4	10766804	+	A	G	ATCCTGATCAGACCCTCATTAGTTCTTGGTTCACA[A/G]ACCACATTGGTAGCTATCGATCCATCAGTTCGATC
AX-184102760	Affx-478754741	Fana_SNP	Fvb7-4	10808949	+	T	G	GTTTACAAGCAAGAAAAATTCAGCATGCTATATAA[G/T]ATTAGAATCTGTGTACTGCTACAAGGTATATTGTG
AX-184102761	Affx-478754748	Fana_SNP	Fvb7-4	10812675	+	T	C	TGCACTTCACAACATAGAGACCAACATTTATCTTC[C/T]CCCACAAGATCGCGCTGCCTGATTGATACTCAACC
AX-184102765	Affx-478755472	Fana_SNP	Fvb7-4	11506088	+	T	C	ACAGAACCATGAAACAACTCGCATATATAGAATCA[C/T]CTCAAAAGTTTAAGTTTTGCTTCACAAGAAAATGA
AX-184102766	Affx-478755514	Fana_SNP	Fvb7-4	11529688	+	T	G	CTGAAGCCAAAAGAACAGTGATGCCAAATAATGGA[G/T]GTGGGCTTGTCTCAATAGCCAAATGAAATCAAAGC
AX-184102770	Affx-478755903	Fana_SNP	Fvb7-4	11947666	+	A	G	CATGGCTAGACCTTATTTGATCTTCCAATTCAGGT[A/G]ACTAATTGATGATTTTTTATCTTCCCAACAGGAAG
AX-184102772	Affx-478756117	Fana_SNP	Fvb7-4	12203191	+	A	G	GCTTCCTCACCGGAACTTCCAACTGCTTGGTCTGC[A/G]TGTAAGTTCACTGTGTACCCTTAATCAATAACCTT
AX-184102773	Affx-478756178	Fana_SNP	Fvb7-4	12260200	+	A	G	GACTCCAAGCAGTATAATCCGAACTTTGGCAAGTA[A/G]ATTTTCCCTTTAGGAAGCCTTGAATAGCATTTAAA
AX-184102774	Affx-478756225	Fana_SNP	Fvb7-4	12307429	+	T	C	CCTGAAGAGAAATAGTTTCAGTTTAGTTTCTAAGT[C/T]ACAGATAAACTGACATATTCCAACAATATTCCCAC
AX-184102775	Affx-478756274	Fana_SNP	Fvb7-4	12388931	+	T	C	ATATATTATTTATTCAGCTATTCAAATTGAGAATG[C/T]TCTCGGTATACATTGTTTGATACTTTGATGAGAAT
AX-184102776	Affx-478756551	Fana_SNP	Fvb7-4	12646826	+	A	G	GGAATAATGTAATAAACTGAGAGAGAAGAAAAATC[A/G]ATTTATGAAATATAGTTTCAGCTAGCCACAGCTGA
AX-184102777	Affx-478756828	Fana_SNP	Fvb7-4	12914980	+	A	C	CTTAAACTTGTCGATCATTATATTCTTTAGACATA[A/C]AAAATGCGACAGAGTGGATTCCTCCATAATAAGTT
AX-184102780	Affx-478757713	Fana_SNP	Fvb7-4	13751309	+	T	C	GAAGATACATCTTTTATGTTTTAGTCCGGTTGAAA[C/T]CTTGCATATATGTTACATTGCAACTTGATGTAATT
AX-184102781	Affx-478757829	Fana_SNP	Fvb7-4	13868261	+	A	G	TTGTTGTCAAGCAGAGTTGGAGTTGCTATTCCTAC[A/G]ATTTTTGTTCGTTGGTGCATGAATGAATGCATAGA
AX-184102782	Affx-478758013	Fana_SNP	Fvb7-4	14016994	+	T	G	TAGTCTCTACATTATATTGTCCTTAGCATAGGAGT[G/T]TGTCACTCATAATCTTCACTAAAGAATAGGCTTTA
AX-184102785	Affx-478758710	Fana_SNP	Fvb7-4	14652888	+	T	G	GATGTTGCCGATCTTAAGGTACATTGTTGTGGCTT[G/T]AGCACTTTTGGTTGCTCATTCTTCAGTTTAGCTTA
AX-184102789	Affx-478759015	Fana_SNP	Fvb7-4	14946711	+	T	C	TAGACAATTCATTGTTTTCTGTTATGCAGTCAGAG[C/T]TATTCTGTAATAAACCCATCTAGCCAGAGGCCCCA
AX-184102790	Affx-478759038	Fana_SNP	Fvb7-4	14959900	+	T	C	AATATGCATACCCAAAACAATTAAATCATTTACTA[C/T]AGAATTAAAACGTAATGTGTATATGCATCTAATTC
AX-184102791	Affx-478759095	Fana_SNP	Fvb7-4	15009891	+	T	C	CGTGTTTGGGCAGGGCCATGGGATCATTAGAATAA[C/T]ATGTTTGGGCCGAGACAGGTTGTTAACGGGCTTGG
AX-184102792	Affx-478759342	Fana_SNP	Fvb7-4	15226599	+	A	G	TCTGCTACCAAAGTCCAAAGAGAAGAGATTGAGAA[A/G]TTGAAGACAGATGAAATAGCAGAGCAACTTTGTAT
AX-184102794	Affx-478759799	Fana_SNP	Fvb7-4	15651163	+	T	C	TGGGTGCTATTGAAGTTTGCGAAGTTTATATCAAT[C/T]CTGGAAAATTTAGGAATAATTAAGGAGTAGTATAG
AX-184102795	Affx-478759807	Fana_SNP	Fvb7-4	15662711	+	A	G	CCTAGATTGTAATACGGCACAGTACTAGAATAACA[A/G]TCTTACATAGGAGTTTTATTTTTAGAACTACATGA
AX-184102798	Affx-478760734	Fana_SNP	Fvb7-4	16650397	+	T	C	CACTACCATGACCCTGATAGCCCAGTAATTTACAT[C/T]CACACAGATATACAAGCCTCAAGTAGAAATTGCCT
AX-184102799	Affx-478760785	Fana_SNP	Fvb7-4	16732728	+	T	C	AGCCTTTACTATACTCTGTCCATGATAAACTCACC[C/T]GCCCTACATTACGTTGCACTGAAAGCGAACACAAT
AX-184102801	Affx-478761648	Fana_SNP	Fvb7-4	17688117	+	A	C	GCATTTAGGCATTGTTTTGGAACTAAATGAAAAGA[A/C]TTTGGAAAAAGATATGCTTTCGGAAGAGACTATAC
AX-184102810	Affx-478762911	Fana_SNP	Fvb7-4	19054212	+	A	G	CAACATATTATTTATCCTTATTTAAACTTCCTGTG[A/G]GAGTGGTAAAGAGATTAGAGTCCCTTATGAAAAAC
AX-184102811	Affx-478763029	Fana_SNP	Fvb7-4	19171287	+	T	C	GACTCAGAGAAGTCACTTGAACTCTATAAGTTCTT[C/T]TAAAACTAGTACATTAAGCCACATTCGATCACTAT
AX-184102812	Affx-478763128	Fana_SNP	Fvb7-4	19293360	+	A	G	CCTTGACATATTATAATATGATTGACTTTTCTTGT[A/G]ATATGAATTTTTTGATAGTCTGGAGTTTGATCTGT
AX-184102817	Affx-478763795	Fana_SNP	Fvb7-4	20110590	+	A	G	ATATATTTTGGAGAACAAACAGAAAAAACAGCAAC[A/G]AGTTTGAAATAAACGGAAAAGACTACGAGATTGCA
AX-184102818	Affx-478763898	Fana_SNP	Fvb7-4	20246695	+	A	G	TTCTTTCAAATTTTCTAATTTGGCACAAAAAATTC[A/G]AGTACATAAATCTGGACGATCTTGAGATATTTGAC
AX-184102819	Affx-478764039	Fana_SNP	Fvb7-4	20413441	+	A	C	ATCACTTTGAATAGCCTTGATCAACTTTAGACAGT[A/C]ATATTCCAACACAATGGGAGATAAGCTAAACTCCC
AX-184102820	Affx-478764144	Fana_SNP	Fvb7-4	20518529	+	A	C	GGAGCCTAAGATAGTTAGTTGCTAAGTTGCTACAG[A/C]AAGTGAAAAACTAAAACCTGCAGTTTTGGGATTAT
AX-184102821	Affx-478764148	Fana_SNP	Fvb7-4	20521040	+	T	C	GAGCGGTCATAACACTAAAACTGAAAGAAAATTTT[C/T]ATCCTTTGATTTTCATTCATATTTCATATTTTTGA
AX-184102822	Affx-478764501	Fana_SNP	Fvb7-4	20884268	+	A	G	CAAATTTTTGTGTCACTTAATTCATCATATTTTCT[A/G]TCATTCATTTTGTATTTGAATAACTGTTACTTGCA
AX-184102825	Affx-478765008	Fana_SNP	Fvb7-4	21450663	+	T	G	CCTTGTAAGCCTAACTCATCTGTTTCTCACTCCTA[G/T]TTTTCATTTCCAATAAATCTTAGCATCGATGAAAG
AX-184102827	Affx-478765492	Fana_SNP	Fvb7-4	22008452	+	A	G	TTCAAAGGTATCTCAAAAGAAACATATTCTCTCAT[A/G]ATGGACATTATAACTTGAATTAATAAACCCGACCC
AX-184102828	Affx-478765701	Fana_SNP	Fvb7-4	22259965	+	A	G	ATGACTGGCAAACTAACTGTTAGAAAGCTTCATCT[A/G]CTTTTTAGTAATTCTAGACTCATACATATGTGCAA
AX-184102829	Affx-478766238	Fana_SNP	Fvb7-4	22837671	+	T	C	CAAAGTGTGGACAGTGGACTTCACCTTTTGATAAT[C/T]ACGATGACTCACATTTTTCAGATTATCTTTTTTTC
AX-184102835	Affx-478116107	Fana_SNP	Fvb2-3	5593935	+	T	C	CTCATGGCATGGTCTAATTGCGGTGTCTAAAAATC[C/T]TAGGCAATTCCTTCAACTGAAACTAGTTGAAAAAA
AX-184102836	Affx-478250661	Fana_SNP	Fvb3-3	10791560	+	T	G	AAGGTGGATCTATAAGGGAAAAAATGTTGAAAAGA[G/T]GACTGTTGTGAAATTTTCTACATAAACAAAACAAG
AX-184102837	Affx-478752095	Fana_SNP	Fvb7-4	8120234	+	T	C	GTGCAAGGCACAGACTTAACTTGGTGTTTCCAAGT[C/T]GAACTTACTGTTTACTATCTACACTTTTCTTATAA
AX-184102839	Affx-477940218	Fana_SNP	Fvb1-1	983772	+	T	C	GTGTGTTAATAGCACCATCCAAACTAAATAATACC[C/T]ATGTTAAATCCTCCAACGTGAAATATTGTATGTGT
AX-184102840	Affx-477940222	Fana_SNP	Fvb1-1	985787	+	T	C	AAGTAACTGTTCTGGGTTATAGATAAAGTGAGAGA[C/T]ATACAACATTTTACAATGCTTTCCAAAATAGAATT
AX-184102844	Affx-477941445	Fana_SNP	Fvb1-1	2293063	+	T	C	GAGCGCTGGATGATGAGCCCCCTGCTGAACGCGGA[C/T]TTTCTTTCCACGTAAAGAGGCGAACTCAGCTCGCC
AX-184102845	Affx-477941474	Fana_SNP	Fvb1-1	2320059	+	T	C	ATATTAGCTAGAAGTGAATTACGTACCCTCGATCG[C/T]TGGCATTACTACGAAAGGTGGACGATTCCAGCTTT
AX-184102848	Affx-477942453	Fana_SNP	Fvb1-1	3323080	+	A	G	CTGTTAGAGCATTGTTACTATGCCTTGCAAAACCC[A/G]ATGTAACAATCTATGATACAATGCGTTGTTTCAGT
AX-184102849	Affx-477942561	Fana_SNP	Fvb1-1	3480561	+	A	G	CACAAGTGTAGTATCTATTGTCGATTTTGAACTTT[A/G]AGTTGGCTTAATTAACGCCAAACTCCTGGTGTCAA
AX-184102850	Affx-477942647	Fana_SNP	Fvb1-1	3559186	+	A	G	ATAAACGTGTCCTTATTTTCACATGGATTCATTTC[A/G]CATATCATTTGTTGACCAATTATTGACCTCTTTAG
AX-184102852	Affx-477942678	Fana_SNP	Fvb1-1	3580687	+	A	G	CAGTCTTTTAAAAGAAGTTCAAAATGGGCTAATTG[A/G]GCAATTAAAAACTAGCTCAAACTAATAATCCCTTA
AX-184102854	Affx-477943451	Fana_SNP	Fvb1-1	4387761	+	T	G	AGCTTATCATTGGGCGAGGATCGTCATGTTACTGA[G/T]ATTGTTTCAACAATCTCTTCTCTCTGCCTATCAGA
AX-184102858	Affx-477944465	Fana_SNP	Fvb1-1	5341149	+	T	C	TACCTAAAACACAATTGAATGAGATGAGCGACGAC[C/T]AGAGATAGTGGAACACAACCGCAGATGACCGGATC
AX-184102861	Affx-477945298	Fana_SNP	Fvb1-1	6265637	+	T	C	TATTAAATACTCACTTTATCTTCAAATAAACACAC[C/T]GTACTGGATCGAAGAAGACAAACCTTATCATTTAT
AX-184102863	Affx-477945390	Fana_SNP	Fvb1-1	6353280	+	T	G	TTCCCTGCGGCAATGAAGAATTTCATGCCGTACTA[G/T]ATTCACTGTTTGCTGATGGTGTCATCAAGCTGCCA
AX-184102864	Affx-477945421	Fana_SNP	Fvb1-1	6377449	+	A	G	AGTAACATTCGTCGTCTGAGATAAACTACATACGC[A/G]ATGAAAACAAAAACATTCGTTGCCCAATACAAACC
AX-184102865	Affx-477945575	Fana_SNP	Fvb1-1	6545044	+	T	C	GAGATGTGTATCGATGCTAGGAACAAAGAAGGTTA[C/T]CTTACCGGCACAGTAGTCAAACCACCACTCGGAGA
AX-184102867	Affx-477945847	Fana_SNP	Fvb1-1	6823403	+	T	C	TCTGGTAATGGATCGTGGGTCATCATCATATACTC[C/T]TGTAGAATTATAGAAGAGTACAGATATGTTAGTGC
AX-184102868	Affx-477945994	Fana_SNP	Fvb1-1	6993497	+	T	C	TTTGCATATACCAAGACGATCAAGCATATAAAGCC[C/T]TCTCTTGCAAATTAAGCTCATGCCTATAACATACT
AX-184102869	Affx-477946193	Fana_SNP	Fvb1-1	7196118	+	T	C	AAACTAACTTGATTGGGACTTATCCATTTCTTGAG[C/T]ATAGGTCTGATCTCTAAGACTATATTTTCATCACG
AX-184102872	Affx-477947259	Fana_SNP	Fvb1-1	8440205	+	T	C	ACTGAAGGTAGGTCCTTCGAATATCATACAGGGTT[C/T]TTTCGTAACTGACTGAACTGCTCCAAACAGCTCCA
AX-184102877	Affx-477948067	Fana_SNP	Fvb1-1	9309644	+	A	G	AGATTTCTACAGAGAAACATAGGCAGGTAGAGGAA[A/G]CGAAATAAGAGATGTAATAAGAAAATGTGCCGGGC
AX-184102879	Affx-477948323	Fana_SNP	Fvb1-1	9547832	+	A	G	ACGACACCTTAATGAATGTGCTTCATTTAATGCCC[A/G]TATTATATTTGGGTTATGACAAAGAAAAACATCCT
AX-184102880	Affx-477948814	Fana_SNP	Fvb1-1	10059555	+	T	C	CGAAACTGACCCTTATTACAACTAGCACCAATTCT[C/T]TATCAAGAATATCTGTCAACAGACACACATAAACT
AX-184102881	Affx-477949022	Fana_SNP	Fvb1-1	10291118	+	A	C	CTCTTGATCGAAATTATAGAGGGTGTGAAGTTCCT[A/C]AAATTACGAGATAAAGTTTCTTAAAGCTTATACAA
AX-184102883	Affx-477949118	Fana_SNP	Fvb1-1	10408509	+	T	C	TTATGACCTTTTCTGACGTGAAGGACTCCATTTGT[C/T]GAAGATTTAGATTTTTGGCTAGTGATTCTTTACAT
AX-184102884	Affx-477949223	Fana_SNP	Fvb1-1	10500771	+	T	C	ATGTGAGGATGATTATATTGAGTTATGTTTCTTAT[C/T]TGTTTCGATTGTGCCATCCAAGAAGCTGTTGGTGA
AX-184102887	Affx-477949366	Fana_SNP	Fvb1-1	10636446	+	T	C	TGAAAGTTAGTAAGTCATTGCTAACTTGGGTAAGA[C/T]GAGTTTAAGGGAAGTTTGCTTACTAGGCCATGCTT
AX-184102888	Affx-477949388	Fana_SNP	Fvb1-1	10660117	+	A	C	TTTTAGTTGGTTGTTTGAGAATCGAACGCCCCTAG[A/C]TAAAAAGTTAATTTCTCCGTCAGTAAAGGGTGCCA
AX-184102890	Affx-477949721	Fana_SNP	Fvb1-1	11021239	+	T	C	GGGTTTATCACATCAACTGTTACCCTTCAGGTTCT[C/T]ATTTTTATGTTTTGTTTACTGTCTAAAGTAGTCTT
AX-184102892	Affx-477950384	Fana_SNP	Fvb1-1	11698720	+	T	C	GCTGACGACAACTCTGACTTGGATGTCCCTGTTGG[C/T]AGTCTACTATTTGCATTATAACAATTTGCAACACC
AX-184102893	Affx-477950565	Fana_SNP	Fvb1-1	11859979	+	T	C	CAATGATAACTTCGAAGCACGTCAAAATCGAGTCA[C/T]TCTCCTTGCTTTTGGATGTTTACATTCTCACCACT
AX-184102894	Affx-477950706	Fana_SNP	Fvb1-1	11984578	+	T	C	AAGCAAATTATTTGGTGGTGTAATTCTAATGATTT[C/T]AGCGAAGACTTAAACCTGTTCTGCATAATTCCTAA
AX-184102897	Affx-477951145	Fana_SNP	Fvb1-1	12463528	+	A	G	TTGCATTTATACTATTTGTGTTTGTCATCATAGTA[A/G]CGTTGCAAGGTGGAGACAAATACACTTTGCTGCTT
AX-184102898	Affx-477951183	Fana_SNP	Fvb1-1	12500430	+	A	G	TAAAACACGACATAATATGATTTGACATACAAGAA[A/G]TATTTGCTTGGATAAGGGTAAGTTGACAGCTCTAG
AX-184102899	Affx-477951264	Fana_SNP	Fvb1-1	12606566	+	T	G	TCTTGTTAAAATGATAATGCTAGAGAAGAATGTGA[G/T]TTCTTCCAACCTGATGTTGGTATAATTCTTATTCT
AX-184102900	Affx-477951858	Fana_SNP	Fvb1-1	13226485	+	A	C	ACCAAGATCGTCGCCATCTCTGTCCCTTTCTGCTC[A/C]GTCACTGACCCTTACATGTTCTACGATTTCAATGT
AX-184102901	Affx-477951913	Fana_SNP	Fvb1-1	13285303	+	T	C	TCACGATTCTCTATTCTTAAATTACTTTCACTTCA[C/T]CAGCTTCCATATTATAAAGAAAAGTTATAAAGAAG
AX-184102902	Affx-477951965	Fana_SNP	Fvb1-1	13325149	+	A	G	CGATATTTCTTTTGTTTGTTATGCGTTTAAAAATC[A/G]TTTGAATAATCATACATTTATAGACATTTGCCTCT
AX-184102903	Affx-477952036	Fana_SNP	Fvb1-1	13394055	+	T	C	TATTATAACCAATTTTCTTCAGCATGACCACATAA[C/T]GCCCTGGATCCAGAATCAAACAAAATGAAAGACAG
AX-184102905	Affx-477952142	Fana_SNP	Fvb1-1	13497030	+	T	G	TGATAACCATGGCGCATTTTTCTGTGTCAAACCAA[G/T]TAATAATTCAATCTAATTAGTTGCACCAAAATACT
AX-184102906	Affx-477952151	Fana_SNP	Fvb1-1	13510293	+	A	C	GTGATGTCAGCCCCTAAAAGCCGAAACAACAAGAT[A/C]TGAACGGGTGCCCTAATCAAGCGAAGGTTTTCAGG
AX-184102910	Affx-477952568	Fana_SNP	Fvb1-1	13955895	+	T	C	GCTGCCGATCTCTACGATTGCGAGGTGTTACCCGA[C/T]GTCTGACTTTCCGGCGTTGTTACTATGTCAAAAAT
AX-184102913	Affx-477952890	Fana_SNP	Fvb1-1	14395965	+	A	G	TGATTGGGAAGAGCGAGAGAAGAAGCTGATTGTTT[A/G]TATGTGTTATGCTTCATGCAGGAGTCTGGTTGCCG
AX-184102914	Affx-477953082	Fana_SNP	Fvb1-1	14534617	+	T	G	TGCATGTGTTCTCTAAGAACATGAGTGATGCACGA[G/T]AAACCTCTGCCTAGTTCTTGTGCCAGTGTTAACGT
AX-184102916	Affx-477953675	Fana_SNP	Fvb1-1	15100037	+	T	G	CTTTATTTCCCTTGTATAATTCAATCCATGTTGTG[G/T]GAGTCACATCTATTTTTACATGATGATCAGGGAGA
AX-184102922	Affx-477954171	Fana_SNP	Fvb1-1	15524826	+	A	G	AAACCAATTTAGTGCTTGATGATTTGGTCACTGTT[A/G]ATTACTATTGGTAACTGTTTAGTCACAGTTAATTA
AX-184102925	Affx-477954562	Fana_SNP	Fvb1-1	15858849	+	A	G	ACATTTGTATACAGGAATATAGAGTCGAATGTAGA[A/G]ATAACAGTCTTATGTCAAAACATAGAAACCGAAAT
AX-184102928	Affx-477954736	Fana_SNP	Fvb1-1	16018455	+	A	G	ATCATCTATGCCCTCATCCTTACATGTTATAAATA[A/G]AAGTTGAGGGTCAGAAAACAATTATAACAAATGAA
AX-184102934	Affx-477955615	Fana_SNP	Fvb1-1	16776821	+	T	C	CAGTGGGGGACCTAGGATTTTAGTTTTGTGGGGGG[C/T]ATGACTCTACCAAGTATTAACATTTTCAGAAGACT
AX-184102935	Affx-477955679	Fana_SNP	Fvb1-1	16842162	+	A	G	TTTGAAATTTCATTAAATAGCAGAATCGATTACAA[A/G]AGCAGACCCGTCATTCTCATGAGAATTGCTTAGGG
AX-184102936	Affx-477955787	Fana_SNP	Fvb1-1	16938371	+	A	G	ACACCCAAAGTTTCAGCCATGTACAAAATGCAGAG[A/G]TCAAATTCTTACCCTGACCTGTCTTGTCGAAGAAG
AX-184102937	Affx-477955911	Fana_SNP	Fvb1-1	17066023	+	A	C	ACAACTAATACAGAAACGAGGAAGTTAAATTCATC[A/C]CACCCGGAGCAAACTAAAATTTGAATACACCAAGA
AX-184102938	Affx-477955923	Fana_SNP	Fvb1-1	17079779	+	T	G	CTAAACAATGCTGGGACAATTCTTATCTGCTCCAT[G/T]CATCCCAGATTCTTTTTCAATTAGTACATTATAAT
AX-184102939	Affx-477956072	Fana_SNP	Fvb1-1	17211174	+	T	C	TTTGGGTTTGTTACGATTATAATCCCTAATTCAAG[C/T]TCATCAACTTTAACAACCAGCCACATTTCTGTAAA
AX-184102941	Affx-477956372	Fana_SNP	Fvb1-1	17511199	+	A	G	TCAACGATAATACTCCCTCTTGTAGAGACGACAAT[A/G]CATCCAAGATGAAAAGGGCTAATTCTAAACATTCA
AX-184102942	Affx-477956405	Fana_SNP	Fvb1-1	17536201	+	T	G	ACTAGCTGCGTTTTAAGGTAGTGAAAGTCGTCTTT[G/T]GTTTTGAAAGCAGGATTTTTCGGAAGAATATTTTA
AX-184102944	Affx-477956457	Fana_SNP	Fvb1-1	17578217	+	T	G	CATCACATTAGTATTCATTATATTCCTCAGACGAA[G/T]TAGTAATACGAAAATTCTAATTGGTGTTTTCTCTT
AX-184102945	Affx-477956514	Fana_SNP	Fvb1-1	17610428	+	T	C	TGATTTGGATGGGTAGTAGCTCTGTGTCTTGCACC[C/T]CACTTCAAAGTTCCATCCTTAGGTTCGTTGTGAAT
AX-184102956	Affx-477957729	Fana_SNP	Fvb1-1	18759049	+	A	G	AAACTACGAAGCCGGAAACTACCAAAAATGGAAGC[A/G]CCGCCCATACCAATGCTGCTACAAAACATAGCGCC
AX-184102957	Affx-477957905	Fana_SNP	Fvb1-1	18921841	+	T	G	AAATAGAGCAAAACAACCTTAGCTAGCACCAGAAT[G/T]GCTTTAAGTGAATGATCGATGAATGGTGCAAATTG
AX-184102958	Affx-477958031	Fana_SNP	Fvb1-1	19073572	+	A	G	AAAGAAAAGATGAGGATTTAGGTGCTTCATTAAAC[A/G]AAGTTGCTGCTTCATTTATGGGAATGATGCAAACT
AX-184102961	Affx-477958759	Fana_SNP	Fvb1-1	19775679	+	A	G	TTAGAGCGAGTGTTAGAGAGCAAAAGACCTTTAGA[A/G]CATGCATGCCTGCTTAACTGAGTTGTTACTATCAA
AX-184102963	Affx-477959019	Fana_SNP	Fvb1-1	20008954	+	A	C	CTATAAATTTTAGTAATTTACCGTCGATCCAATTC[A/C]GTGTTCTTAAGTTGATAGTGTATGTATTCAAAGCA
AX-184102964	Affx-477959269	Fana_SNP	Fvb1-1	20282671	+	A	G	AGTATAATAAGCAGATTTACTCCTAAATGCAAGTT[A/G]AACCGGTCTAGTTTAAATTGTCACATGCATGTCAT
AX-184102965	Affx-477959505	Fana_SNP	Fvb1-1	20510052	+	T	C	TGGATTAAATATGGTCTAAATTTGTGTGATTGAAG[C/T]AAGTGATTTTGGACTGTGTAAATTGTCACATAGCT
AX-184102966	Affx-477959827	Fana_SNP	Fvb1-1	20824809	+	A	G	AGTGGAAGGGGCGGAGAGTAAAGCGTGTAATCAAA[A/G]CTACAAAACCTGTCCGCTCTATTCCGCCGATCCCA
AX-184102967	Affx-477959992	Fana_SNP	Fvb1-1	20968693	+	A	C	TAGATTGTTGAGTATTGAACTAAAAACTTTGACAA[A/C]TGTGAAGTAGATGATGATCTATCTCTTCTTCGATT
AX-184102970	Affx-477960517	Fana_SNP	Fvb1-1	21503574	+	T	G	GTACCCGTTGGGGTTTGGAATGGGTTGAGACTTGA[G/T]AATTGTTTTCGCGCCATAATTATTTGAAGTGGTTA
AX-184102971	Affx-477960533	Fana_SNP	Fvb1-1	21515320	+	A	G	TTCCAAACTAGCTAGTACCAAATACTTTCTCCATC[A/G]AACAGCTCATAATTATTATCAGGCCTGCAAAAGAT
AX-184102975	Affx-477960762	Fana_SNP	Fvb1-1	21692071	+	T	C	GCGTGTTAGAGGGTGCGGGTTTATAACTGGAAACA[C/T]AGAATTATCATTATCATACTTCTTTCCCGCTTCGA
AX-184102979	Affx-477961107	Fana_SNP	Fvb1-1	22018627	+	T	C	CATTGGGACTTGTCGCTTTCACAATTCTATGAAAT[C/T]TGCTTTTGTTTGATCAAGGTATGTTGCTCAGGTTG
AX-184102982	Affx-477961375	Fana_SNP	Fvb1-1	22246258	+	T	G	AGATAATGGCTTTTTCCAGAGAGGATGCTCTTGTA[G/T]TCTCCAATCTGGTCTTTTATTAAGAGTAGAGAAAC
AX-184102983	Affx-477961598	Fana_SNP	Fvb1-1	22451264	+	T	C	ACCAATTGGTACTGCTGGCTTTTCTTCAATACCTA[C/T]ATGAATGAAATAATTAATTTTAAAGATCGAGTCGA
AX-184102985	Affx-477961747	Fana_SNP	Fvb1-1	22580765	+	T	C	CGAATGAAATAATCATGCTCATTCTTAAAGCATTA[C/T]CATCTTTCTGCTAATGTATGTATGGATTAGGGTTC
AX-184102987	Affx-477961830	Fana_SNP	Fvb1-1	22647553	+	A	G	TTGTATAAACCACAATAAAGATCCTTTAATAGAAA[A/G]ACCGTATATATGAGAAATAATCGAAATATTATCTT
AX-184102989	Affx-477961945	Fana_SNP	Fvb1-1	22748520	+	A	G	GTTCTGCCCGAAATGTCTCTCTGTTACCAACGCTT[A/G]TTGATGTGGTTTAGAGTCATTTCTATGGAAAAAAA
AX-184102990	Affx-477962281	Fana_SNP	Fvb1-1	23079095	+	A	C	CAGAGGAAGTTCTGAAAGGGAAGCACCTTCATCAG[A/C]TAAAAATGAGGTCTCCAAAGCCAAGTGATAAGCTG
AX-184102991	Affx-477962331	Fana_SNP	Fvb1-1	23118987	+	T	C	GGCTGGGCGTGGGATTGTCTCGTTCTAGGGTTTTA[C/T]GATCACTCTGAAAATAAACCAATCGAGGAAGACGA
AX-184102992	Affx-477962365	Fana_SNP	Fvb1-1	23152685	+	A	G	GAACTCAAATCCCAGAGGTTATTCAATCCAAATTT[A/G]CACTTCAAAACATGTTCCTCACCTTATTGTGAGCA
AX-184102995	Affx-477962643	Fana_SNP	Fvb1-1	23494161	+	T	G	GAATATTCACGTGTTTGAGAGGGAAAGGGCAAAAT[G/T]ATGTGGAGTGTCGGTTTTGCCCCTGGAGGTGGACG
AX-184102997	Affx-477963238	Fana_SNP	Fvb1-1	24062786	+	A	G	TCTATAAAAGATCGTTTGTTTTTATTTCGCGGGTG[A/G]TTCAAAAAGATTGTTGGCATTCATGTACTTGACGG
AX-184102998	Affx-477963244	Fana_SNP	Fvb1-1	24065948	+	A	G	CAAACTTAATACATCACATGCATTAACACATTGTA[A/G]AATTTTTCAATTATTGTTGCCTGCCATACTGACAT
AX-184102999	Affx-477963539	Fana_SNP	Fvb1-1	24308124	+	T	C	TGTTTCCCTTTGCATATTGCTTATCACATTGTTCT[C/T]TTCTTAGTTTTTCAGAGTTTGTTTAGGTTTTCTAG
AX-184103000	Affx-477963694	Fana_SNP	Fvb1-1	24427479	+	A	G	AATTGTATTAGAGCAATTACAGTTTTGTTAGAATT[A/G]TATCAATATGATTCTATGAAGTTCTATCTTGTTTA
AX-184103001	Affx-477963903	Fana_SNP	Fvb1-1	24607128	+	A	G	TTCAATCCCAAGTTCCAGTTTTAGCTAATGAAACA[A/G]GTAAAACCAACCCAGCAATACAAAAGTTAAGATCT
AX-184103003	Affx-477963960	Fana_SNP	Fvb1-1	24653181	+	A	G	AGAGGGTGATGGTTGGTTAAATTTTTAGTCATGAG[A/G]TTTATAAGGTATACCAAATGAAATAGCAGAATTTT
AX-184103005	Affx-477964056	Fana_SNP	Fvb1-1	24723660	+	T	G	CTGCCGCGACGCCGGTCACACCCAGCTGAAGTTTA[G/T]TAACTAACAGAAAATTCATAGGCAGATGAAGGCAT
AX-184103007	Affx-477964177	Fana_SNP	Fvb1-1	24822658	+	A	G	CAGGTTAATTCATAAATATTCATGTTAGCTAGTGA[A/G]GAGTTTCTTTCGTAGTTAAACTTTCTTCTTGCCCA
AX-184103008	Affx-477964224	Fana_SNP	Fvb1-1	24865775	+	T	C	ATTCTCTTTGTATATGACAGAGAAGTGAAGAAGCT[C/T]TATTCATAATGGAGAAGGCTATTAGAGCAGATGAG
AX-184103010	Affx-477964555	Fana_SNP	Fvb1-1	25116103	+	A	G	GCTCTGAAACTTTATTAGTAAACAGGTCCAGTGTG[A/G]AATTTAGCCACCTCTACTATATTTCTCCATCAACT
AX-184103014	Affx-477964897	Fana_SNP	Fvb1-1	25406136	+	T	G	TGCTTGGTTAGAAGAATGATAAGGAATAGGATATA[G/T]AAAGGTTAAGCTTTCAGGGGATAAGCTTAAGCAAG
AX-184103016	Affx-477964971	Fana_SNP	Fvb1-1	25465594	+	A	G	AAACTGAAACACAATATACGGGCTCTGGATACTAA[A/G]CCGATTTGAACAGAGACACGAACCAGGGTTGTCAG
AX-184103018	Affx-477965507	Fana_SNP	Fvb1-1	25878500	+	A	G	TGGCCGTAAATGCTCTTCCATAAAAGAAAATTCAT[A/G]AATTCTGCATAATTTACGAGAATCCACTGATTATA
AX-184103021	Affx-477965592	Fana_SNP	Fvb1-1	25963900	+	A	G	AAGTTTAAGTCTTTAGTCTTTAAATTTCAGATCAA[A/G]TCTTTCTTTAATCTTAGTGAACATGCCACTAAGTT
AX-184103022	Affx-477965729	Fana_SNP	Fvb1-1	26094737	+	A	C	CTATCATAAACACCCATCACACACCATAATTGACT[A/C]ACAAACTAGCTTACATAAGGGAGATTACCATTTAT
AX-184103023	Affx-477965750	Fana_SNP	Fvb1-1	26115414	+	A	G	ATTTTATAAGACATGTTATACTATATGATATATTA[A/G]AATTTTCGTGATCCGAGACCAGCTAATACTTTCTC
AX-184103025	Affx-477966125	Fana_SNP	Fvb1-1	26441704	+	T	G	GAAGTATATTGAGGTAAGAAATTTCCTGCTTTTGG[G/T]TAGCAGTCATATTCAAGTTTTGCTCTGTACACTTT
AX-184103026	Affx-477966353	Fana_SNP	Fvb1-1	26621320	+	A	G	TTGGGAAAACCTAAATTATATGGCTTATTCATCAT[A/G]ACTCTGAGATTTTCTAATCCTATTTTTCTTAGAGT
AX-184103028	Affx-477966491	Fana_SNP	Fvb1-1	26732037	+	T	C	AAATTTGATAAGTTGTGCAATGCAATTACAAACAT[C/T]TATGTACATCTGTAGTGTGCTAAGTATAGTTTCAC
AX-184103032	Affx-477967007	Fana_SNP	Fvb1-1	27128553	+	A	G	ATGATCATTGTGTATATATCAATACACGGTTCCCA[A/G]CATTTCTCCTATCAATTGACTGGGTCGAGGTATGA
AX-184103040	Affx-477967864	Fana_SNP	Fvb1-2	37435	+	A	G	ACGTTGAAGCTGAAAACCTTGAATCTTTTGTATTC[A/G]TTTCAGTATTTCCTCAACTAAGTTCAATCTACTTG
AX-184103041	Affx-477967896	Fana_SNP	Fvb1-2	70887	+	A	G	ATATAGAACATTAGTTTTCTTGGAGTTGTCAATTT[A/G]TAGTCTGTAGCAACTACTTTGTTTTGGTGTAAGTG
AX-184103045	Affx-477968300	Fana_SNP	Fvb1-2	435545	+	T	C	CAGTTTCTATGCTAATTCATTGCTAAATACTTTCT[C/T]GCTCATGGTTTTGAGAAAATGCAGGCAGCAAATGA
AX-184103046	Affx-477968443	Fana_SNP	Fvb1-2	596456	+	A	G	TATGAAAATGAACAACTACGTGATGAAATGAAACT[A/G]ACCTGCTCGAATGGCATTCAGAGCAGCCTGACGGT
AX-184103050	Affx-477968662	Fana_SNP	Fvb1-2	818286	+	T	G	CTTTTTTTCAGTATTAGTTCCCTTGGTAGTGAGAG[G/T]GCTATTCTGTAATGGACAAATTATTGTTAATGCTT
AX-184103053	Affx-477969033	Fana_SNP	Fvb1-2	1408632	+	A	G	CGCATTTTTTGATCAAGAAAATAACATTATAGATC[A/G]TATATTTCTCAAGTAAGCATGTCCTTATTTATTCT
AX-184103054	Affx-477969332	Fana_SNP	Fvb1-2	1881558	+	A	G	CAACTCGATCAAAATCGAAATAGTGCAAGAAGAGC[A/G]ACAACTCACTAATCTATGAACCGAATGTCCTACTT
AX-184103055	Affx-477969599	Fana_SNP	Fvb1-2	2189277	+	A	G	GTTGAAATTATTTGTATTTGGAGCAGCTTGGAGCA[A/G]CTTGTATTATTGTGTTTTTGAACTTTATGTTTTCT
AX-184103056	Affx-477969902	Fana_SNP	Fvb1-2	2451864	+	T	G	TGGTACAACTCATACAGTTCTTACTATCACCTTTA[G/T]GGTTTTTTCATATGATAGTCTTATGCACTTTCCGG
AX-184103060	Affx-477969991	Fana_SNP	Fvb1-2	2563658	+	A	C	TAATACGGTAAGTGTTGGATATGGAAGTATTAAAA[A/C]AAAAAAAGAGAGTTGGGTATGGAAATATGGGAAGT
AX-184103062	Affx-477970067	Fana_SNP	Fvb1-2	2642620	+	T	C	ACAAAGTTGAGATCCCAAGCGTCTGATGGTATTGA[C/T]TTGTGATCTTGATGTTCATGTAGTTTAAAGTTTTC
AX-184103064	Affx-477970384	Fana_SNP	Fvb1-2	2977526	+	A	G	GATACGAATGTTGCAGATGGAGATACATCTTGTTT[A/G]GCTACTTGTACAACAAGTGATGTAGACGATGAGGT
AX-184103065	Affx-477970422	Fana_SNP	Fvb1-2	3005626	+	T	C	CAAGGCTCTCTACATAGATACCAACACTACTAAAA[C/T]TACAAACTTTGTCAATATCCTTGATTAATAAAGTC
AX-184103070	Affx-477970802	Fana_SNP	Fvb1-2	3331970	+	T	G	TTCAAATTTCCTTTGAAAGGCTTAGTTACTAAACT[G/T]AAGTTTTATGCTGCTGCCTCATTAAACCAATAAAC
AX-184103072	Affx-477971153	Fana_SNP	Fvb1-2	3622207	+	A	G	GTTTGAGCCACTTCACCTATGACTAATTGGTTTTG[A/G]ATGTGAACTCCAGACTACTTTATTAAAATAACTTT
AX-184103073	Affx-477971172	Fana_SNP	Fvb1-2	3641134	+	T	C	GATAGTCTTTTGCATTATGTTACATGAAATGTTTA[C/T]ACTGGATTGTATCAATCTATTACTTTCATATACTG
AX-184103074	Affx-477971212	Fana_SNP	Fvb1-2	3673886	+	A	G	TCGATAAAGTGGGGGGAAAAAAACTGACCCATTGA[A/G]TCACGAGGGTTCGATAAGAGTAAGAGTAGTACGGA
AX-184103076	Affx-477971305	Fana_SNP	Fvb1-2	3751837	+	T	G	TTGCAGTTCATAAGGCATATATCAGCTTCTAACTA[G/T]CTAGTAAGATTTGTAAACGCGGTTCTATATAGCGT
AX-184103077	Affx-477971327	Fana_SNP	Fvb1-2	3763291	+	A	C	AGCATGTGAATGTGAGGAGTGGTCATCAAAGTTGC[A/C]CATATGCATAAAGCATACCATTTCAATTTTTATAG
AX-184103078	Affx-477971410	Fana_SNP	Fvb1-2	3837039	+	T	C	ACAGAAAACATAAAATTGAAGACCTTTGAAGAACT[C/T]CCTAACAAAGTTGAGCCTGATCTCCGCTTCCAGAG
AX-184103080	Affx-477971510	Fana_SNP	Fvb1-2	3922280	+	A	G	CTTGTTGGTCCAAAGTGTTTTTTGCCATGTAGCCA[A/G]ATCTGTGAAATAAGCCATGTCTGCTTCACATGGGT
AX-184103083	Affx-477971697	Fana_SNP	Fvb1-2	4124412	+	A	G	ACAATTAGCTTCAAGGGGTATGGATTGTTAGCATC[A/G]ATGAAACCATGTGTAACAAAATCCCAACCTCGATT
AX-184103085	Affx-477972038	Fana_SNP	Fvb1-2	4421483	+	A	G	AATGATGAAATCTTCCAGTACATAATTCTAGAAAT[A/G]TTTGGTCTTTGTATGCAATGTTTTTCTTCATGAAC
AX-184103087	Affx-477972133	Fana_SNP	Fvb1-2	4500850	+	T	G	GCTAAGGTAACAATTTAACTAAAAAACCTTAAACA[G/T]GCATGTAGATATAGAGATCATGATTTTCACTTATG
AX-184103089	Affx-477972504	Fana_SNP	Fvb1-2	4803665	+	A	G	TTTCATAATAGATCTACCCGGCAAATGGCTAAGTA[A/G]ATCCAGTAAATTTATTTATTTAAAACATTTCATAA
AX-184103090	Affx-477972585	Fana_SNP	Fvb1-2	4864372	+	T	C	ACTTAAAGCCTCAGATGCCATTCCCTGAAAATCCT[C/T]ATTCCAAATCATCCCGAAGGTGGTAAACATGAACG
AX-184103091	Affx-477972705	Fana_SNP	Fvb1-2	4947920	+	T	C	TTCCAGCACAGCTTTATCAAAGATCAATGTAATGA[C/T]GTCCTGCATGAAAAAATTGTGAGTCGATTTGACAA
AX-184103092	Affx-477972758	Fana_SNP	Fvb1-2	4976878	+	A	G	GGAATTCCATACTCCACGCTGTGTACCTAATCACA[A/G]ATCCAGATTCCAGGTTGTGTTTACTATTACCATAT
AX-184103096	Affx-477973193	Fana_SNP	Fvb1-2	5320865	+	A	G	GAAAATATGTTTTTGCAGGGGAATGCTCGAAGGTT[A/G]CTTGACAAACGTTGTGATGGGAATAGTCGTCTAGG
AX-184103098	Affx-477973383	Fana_SNP	Fvb1-2	5497700	+	A	G	GCTTCCTCTGTTGCTCTCAAGTTTTTAAGATAACC[A/G]CTCATCACAGTGTTTCCCCTGAACATAATCTCACC
AX-184103099	Affx-477973435	Fana_SNP	Fvb1-2	5558992	+	A	C	TGTGGAAGTAAGCGATAAAGTTCTGCTGAATCAAA[A/C]CCCTAGATTCTTTGTTGTCTTTATAGACAAAAAAA
AX-184103102	Affx-477973938	Fana_SNP	Fvb1-2	6477923	+	A	G	AAGTACTAAATGCAAAATCTCAACCAAGTAAGAAA[A/G]TTTGAGTTAAAATTAGTCCAAATTCTGAGCTAATT
AX-184103103	Affx-477974108	Fana_SNP	Fvb1-2	6647941	+	A	G	CTATAATTTAGATTCATAAGAGAACTAACTACTTG[A/G]TGCTTACCTAATTCAAATGGGTATCAAAACAAGCG
AX-184103104	Affx-477974213	Fana_SNP	Fvb1-2	6780482	+	A	G	TGATTTAGATGTTATTTTATGAGTAATGATATTCA[A/G]TTGACATGCATAATGCATTGTGAGGAAACGTGAGA
AX-184103106	Affx-477974578	Fana_SNP	Fvb1-2	7177093	+	A	G	CAAAGGTTATCAACGAGTATTCTAATGGATGCTGC[A/G]GAAAATTTATTATCAGTATTTTTAGGGTCGAGCAT
AX-184103110	Affx-477975377	Fana_SNP	Fvb1-2	7849982	+	A	C	AATTAGGGTTTTGGGACGAGATTTTGGGGAGTAAG[A/C]GTTAGGTTTATTTACGGTCAGTGTCTCAGGTCCCC
AX-184103113	Affx-478671851	Fana_SNP	Fvb1-2	8069845	+	T	G	TTCCATTAACATTTACAGACTGCAACATAGTTGTA[G/T]AAGTTCTAAGTACGATTTAATCTGTACAAGTGACT
AX-184103114	Affx-477976085	Fana_SNP	Fvb1-2	8538770	+	A	G	AGTTATGTACTAATATGATTATACAAGCTGAGTAA[A/G]TAATTTACTGAAGAAAATAATAATTGAATTTTACC
AX-184103116	Affx-477977019	Fana_SNP	Fvb1-2	9407937	+	T	G	GGATATAGCATGCCTACATAATGAATTGACAAAAC[G/T]ATAATCTATTACAAGTTAAAGGCCCAAGAACTCAC
AX-184103117	Affx-477977045	Fana_SNP	Fvb1-2	9432801	+	T	C	ATCCTAAATTCCTAATCATGGCCTTAAAATCGAAA[C/T]ACAGATGAAAAAGGATGTATGGTTAATATCTATAA
AX-184103118	Affx-477977067	Fana_SNP	Fvb1-2	9453328	+	T	G	GGTAGTATCTTGAAGATTCAGAGTCCCATATTGAT[G/T]TTTGGAAGTATCCATGATTCGTATGTGACTGAGGA
AX-184103120	Affx-477977223	Fana_SNP	Fvb1-2	9618896	+	T	G	TTGGATGGTATTACACACTGTTGTAAAGGAGGGTA[G/T]CTCAGGACTCAATAAAAGGTGACTCTTTAAGTCTT
AX-184103121	Affx-477977309	Fana_SNP	Fvb1-2	9714426	+	T	C	ATCAACTTAAAAACATAGGATATATATGTAGTACA[C/T]AATTTACTTGCTTAGTTTGAGTACTTTTGTTTTAG
AX-184103124	Affx-477977509	Fana_SNP	Fvb1-2	9900413	+	A	G	GACTTGGTCTTGCTGTAGCACTAAGAATGAGACAT[A/G]CACCCAGTTTCTGTCATTTTATGAAATGAGCAATA
AX-184103126	Affx-477977878	Fana_SNP	Fvb1-2	10264052	+	A	C	ATAAACTTTTAGAAAAGGAATCCGATTATCAATGG[A/C]TTGTCTCTTTTGGCTATCCTTCTTTATATAGCAAC
AX-184103127	Affx-477977892	Fana_SNP	Fvb1-2	10271779	+	T	G	ACCTTTTTGAATTTGGTAAATAATAAATACGAAAT[G/T]AATATATTTGAATTCATATTAAGGAAATTAATTAT
AX-184103128	Affx-477977998	Fana_SNP	Fvb1-2	10365340	+	T	C	GGCTGGCTATAATCTACTGGATTCCTCCCCGATAT[C/T]ATCTCCATGATAAGAATCCCAAAGCTATACACATC
AX-184103129	Affx-477978079	Fana_SNP	Fvb1-2	10445342	+	T	C	CACTTGCAAAGACAACTAGGAAGACGAATTCTATG[C/T]CAAACAAACTAGGAAGGATAAAATCTAAACTCAAC
AX-184103131	Affx-477978107	Fana_SNP	Fvb1-2	10467614	+	T	C	TTCACGTCCCATCTCAATTGTCTGAAATGTTTCTG[C/T]GTTTTGCCCATATCCACGCACCTAGATCTATCTTT
AX-184103133	Affx-477978258	Fana_SNP	Fvb1-2	10596012	+	A	C	GGAGGAAGAAAGCAACCAGAGACTCAGTAGTAGTA[A/C]GCATCCAAAGAAGGAGAAGACCTAAAGCAAAAGCA
AX-184103136	Affx-477979614	Fana_SNP	Fvb1-2	11846874	+	A	G	TCTGTACTCAAGGAAGAAGCGAGTCCCTGAAGCCA[A/G]TCCTAGCTTGTAACCTAAGAAAATGATATGCAAGC
AX-184103138	Affx-477979924	Fana_SNP	Fvb1-2	12148833	+	T	G	TGAGGAAGCAATCATAAAGAGTGATAATGTTCAAG[G/T]AACTATCATATTTTATCTTTGTCCCTCTATGTCAA
AX-184103143	Affx-477980969	Fana_SNP	Fvb1-2	13098022	+	A	C	CATAAAGAATAAATCTCTTTAACATAACTACCAAC[A/C]ATAGTTATCAATGCAAGGGAATTGGCTGAATTCTA
AX-184103144	Affx-477981256	Fana_SNP	Fvb1-2	13377283	+	T	C	CAAGTCAAATACAAACTTTGTAGCATTAACCGCTG[C/T]TACTATCTATAGAACCCTAGCAAATATGTTTGAAG
AX-184103146	Affx-477981755	Fana_SNP	Fvb1-2	13829041	+	A	G	TGTCTCGGCTAATTATGATTAAGTGGCTAATTAAC[A/G]ATGACCCATATGTCTAATGTGGGGACTAATGTTCT
AX-184103150	Affx-477982620	Fana_SNP	Fvb1-2	14667570	+	A	G	TCCTCGTCTTGTCTTATTTACATAACACTCTCAGA[A/G]GCGTCTGGCTACAAAAAATTAACAAAAGCAGACTG
AX-184103153	Affx-477983092	Fana_SNP	Fvb1-2	15244372	+	T	C	TCCCATGAAGAACTTATATGGGTAAAGAAGAAAAT[C/T]AAAGTAGGCACCTTGGGTTCTGAAATCTTAACACC
AX-184103157	Affx-477983479	Fana_SNP	Fvb1-2	15639150	+	A	G	CTGAGCTTCACATCATCCAGTGTGTTCTTGCTACA[A/G]GGGTACTTGGAACTACAATCAAATTTCACCGCAAC
AX-184103158	Affx-477983660	Fana_SNP	Fvb1-2	15823532	+	A	G	CTTTATTTTATAACTCGTAGATTTGAGGAAAATTG[A/G]TTTGGACTAAATTTGCATGCAAAGCCCAATGACTT
AX-184103159	Affx-477983868	Fana_SNP	Fvb1-2	16024943	+	T	C	GAATAATCTATTCAGTTTTTTTTGTAGCTACAAAG[C/T]GTTATGACTGTTAGATTGAGATGCATCATGGTATA
AX-184103160	Affx-477983918	Fana_SNP	Fvb1-2	16070923	+	T	C	GCAACAAGCATGTTTTGATAAACATGTTAAAGCTC[C/T]AAAGAGAAACACACACTAAAAATACTGATGCAGCA
AX-184103163	Affx-477984214	Fana_SNP	Fvb1-2	16343981	+	T	C	GATGATGATCTGCTGCTAGAAGATCAGTTTAATGT[C/T]CTTCTTAACTGTCAACTAATATTGTATCCTCAAGA
AX-184103165	Affx-477984724	Fana_SNP	Fvb1-2	16827828	+	T	C	CAAATACACACCAATTGATGATCAAACACAACTAC[C/T]TAATATTAAACTAAATAACATAAACATTACAAGAA
AX-184103168	Affx-477985170	Fana_SNP	Fvb1-2	17249216	+	T	C	TTCCAATCCCAGGCACTCATACCCTTCCTGAACAT[C/T]GTCATTGTCGCACACCTTGTAGAGCTATTATGTCA
AX-184103170	Affx-477985358	Fana_SNP	Fvb1-2	17430672	+	T	C	CGCTGCCTTTGCTTCTCCTCCACGTGTCCTCCTTC[C/T]ATCAGTAAAATTAAAGCAAAATGTTCAATTTTGCA
AX-184103171	Affx-477985607	Fana_SNP	Fvb1-2	17674384	+	A	G	AAGCTTAACTATATATGGTGTGGTGGTATACCTAG[A/G]CCAGTCCGTGGTTTCGCATTTCAATATGATTGGAG
AX-184103172	Affx-477986030	Fana_SNP	Fvb1-2	18066909	+	T	C	ACAAATTAAGACATGTTCATTAGCTTGTAGCCAGG[C/T]TCAAAACCTACTTGCCTGTCATATTAGTAAGGAAT
AX-184103173	Affx-477986039	Fana_SNP	Fvb1-2	18071048	+	A	G	GGAGGATAGCTGTCTCCGAGAGAAATTGCTTATGC[A/G]ACTAAGATATTTGTTTTCCCTGTTTTGGACACGAT
AX-184103174	Affx-477986106	Fana_SNP	Fvb1-2	18141015	+	T	C	TGATAATAAAATGACCATGAGCCTTACAGAATGTA[C/T]CATTATGTTTTATTTGCTCCAAGAACTTGTAATGG
AX-184103175	Affx-477986897	Fana_SNP	Fvb1-2	18965840	+	T	C	GATTATTTTCTAGCGGCAACATTATAAGAAAGCTG[C/T]AATAACATTACAATGTGTAATCGTGTTACATATCT
AX-184103178	Affx-477987479	Fana_SNP	Fvb1-2	19543320	+	A	C	AATGAAACTCAACAACTCCAAACATGTAGTTTTCA[A/C]AAGATCCTTATATAGATAAGGTGCCAGTGCCGGAA
AX-184103179	Affx-477987489	Fana_SNP	Fvb1-2	19549265	+	T	C	TGTAATATATACTATAGTTTCTATGTTCTGTATCA[C/T]GTATTCTCTCTATTTCCCATCCTTATCTAATTTAC
AX-184103182	Affx-477988263	Fana_SNP	Fvb1-2	20297921	+	T	C	TATCATATTGTTTAAAGTGAAAACTTGGAGATTCA[C/T]TGTCTTATTGATTTTTTTCATACTCTGAATTTATA
AX-184103183	Affx-477988725	Fana_SNP	Fvb1-2	20839598	+	A	C	TTAAAATTCAAATCAGTGTGACTGCAATGTGCATA[A/C]AAGTTAACGAAAGCCCTGTCTCCGAGAGATCAGAT
AX-184103184	Affx-477988834	Fana_SNP	Fvb1-2	20926754	+	A	C	TCATCAATTAAACGATATAAAATAGATGTGTCATC[A/C]TGCCTAGCATTGACAGCATGAATAACCTGCACGCA
AX-184103186	Affx-477989678	Fana_SNP	Fvb1-2	21756178	+	A	G	CAGTCATAATAACCACTCCAATATTGTCAACCAAA[A/G]CTTCTTTCTCACACAATAGAGAAACCACAAATTCT
AX-184103188	Affx-477989999	Fana_SNP	Fvb1-2	22083076	+	A	G	AAAACGGTAAAAAGTCAAAGTTAACACGAAAGTAA[A/G]TAACCGCAAATTAACTTAAGAACCGGGATGTGACA
AX-184103189	Affx-477990378	Fana_SNP	Fvb1-2	22558686	+	T	C	CCCTTGAACTCAATACATTTTAAAAGGCGACTCTG[C/T]TATTGCCTGCCATGAATATTTCAAAAGGCCTCATT
AX-184103190	Affx-477990579	Fana_SNP	Fvb1-2	22725341	+	A	G	TTAATAAACAAGGTCGAGTGGATTACAATTACAAG[A/G]GTGCGAGAGTGTGACTGACTGGGATTATATCCATC
AX-184103192	Affx-477990972	Fana_SNP	Fvb1-2	23097643	+	A	C	AAGAAGTCAGCTCACGAACAACGTAGGTAGGAGGG[A/C]AAGTTTCTTGGTGTGTTAGACCATAAGAGTCATTC
AX-184103193	Affx-477991228	Fana_SNP	Fvb1-2	23351812	+	A	G	TCAAGAAAAGAAAGTTAAAAAGAACTGGTACTAAG[A/G]GAAAAGAACTGGCCATAAAAAGCCATGAGGGAGGG
AX-184103194	Affx-477991326	Fana_SNP	Fvb1-2	23492195	+	T	C	GATATTCTACTGTGGGATGACAAATGCTGAAGATG[C/T]TATTACTTGAGCCCAGTCACAAGACATAGACACGC
AX-184103195	Affx-477991330	Fana_SNP	Fvb1-2	23494258	+	A	C	ATGGAAGATGAAACGTACCCGAGCTTGAAGAAGAA[A/C]ATTTGAGAAGGAGACCGAAGATTATGATGAGATAA
AX-184103197	Affx-477991660	Fana_SNP	Fvb1-2	23843815	+	A	G	TTTCACATTTTAAAGTTTTTCAAAATGTATCTCAC[A/G]CTCTTATCTCGAGCATATATTGTATCCGGATACGT
AX-184103198	Affx-477992085	Fana_SNP	Fvb1-2	24307266	+	A	G	CGACTTTGCAATTTCAGCCTACATATAAGGCAAAC[A/G]TTGATCACATATGCCTGGGGAAGCTTTATGAGTAC
AX-184103201	Affx-477992410	Fana_SNP	Fvb1-2	24652239	+	T	C	TTAGGTTGGGGTTAGTTCTCTCACAAAAAATCTAA[C/T]TTAGATTGAAGTGACGAGAAAACTCATTCATGGGT
AX-184103204	Affx-477993971	Fana_SNP	Fvb1-2	26708846	+	T	C	ACACTTATGCAGTTCAGCTCTAGCTTTAGATATGA[C/T]TGTACTACTAAAAGGTTCACTGCTTCAGATGAAGT
AX-184103206	Affx-477994336	Fana_SNP	Fvb1-2	27075324	+	T	G	ACATGTCTCCACTCGACTATTGGACATCCAAGAAA[G/T]AACTTAAGGGTTGAGGCTTCTAAGCCTTGGAGGTC
AX-184103208	Affx-477994485	Fana_SNP	Fvb1-2	27207384	+	A	C	ATGAATTGGAGAATGACTGTGTTGTGTTATTTGGA[A/C]TGAATGACAATAGGAAATTGTTGATGTGGCTGTGA
AX-184103210	Affx-477994981	Fana_SNP	Fvb1-2	27713183	+	A	G	TAAGATCCAAGGGAGGAAATAGATATACTTAAGTT[A/G]CAGTTGTTTCATTTTCTACCCTTCCAATGAGATTT
AX-184103211	Affx-477995297	Fana_SNP	Fvb1-2	28036269	+	A	G	GGCCGCTGTCAGTGTTATATTTGCCGACTATTACA[A/G]AGGGCTCAGGCGGGACCGAGCCAAATTGTACAACA
AX-184103213	Affx-477995666	Fana_SNP	Fvb1-2	28449600	+	A	G	CTTCATCGCTCGCGTATAAATACAGTACGCGGAGC[A/G]GACTTCATCGATCACGTATAGGTATTACGCGAAGC
AX-184103217	Affx-477996218	Fana_SNP	Fvb1-3	69123	+	T	C	AAGGATGTCACTTTTATTGCTTTCAAGTACTGAAC[C/T]TTACACTTAAGGTTTATCTACTGGAAATAACATTA
AX-184103218	Affx-477996331	Fana_SNP	Fvb1-3	184281	+	T	C	GAGTCCAGATGAAACTGTCTGACCTCTAAATATAG[C/T]CAACGTCTTACATCCCACACGGAACAGGGGCTTAA
AX-184103221	Affx-477996777	Fana_SNP	Fvb1-3	504137	+	T	G	TATGTGAGGTCGCCGCTAACCTGAATAGCAGCATA[G/T]AGCTGTTAATGAACAAGAATATCTATAAAACAAAT
AX-184103222	Affx-477996865	Fana_SNP	Fvb1-3	590372	+	T	C	TGCTCAGACACCTCAGTGAGCAGCAGCATTACAAG[C/T]TGCAATATATTGTACGTTACCTTTAAATCCATGAA
AX-184103223	Affx-477996902	Fana_SNP	Fvb1-3	619597	+	A	G	AGCCGAAGTCGAGGAAGTACGTGAAAGAGAGCAAG[A/G]AAAACTGTGCGTCATCGGAGGAGGGAGAGGAGATG
AX-184103224	Affx-477996945	Fana_SNP	Fvb1-3	641142	+	A	C	GACTATTTCAAGACTTAAATCTAGGAATGGATCTA[A/C]CTTGTCAGAGCAATACGAGCACTGCAAACATTTGA
AX-184103225	Affx-477997050	Fana_SNP	Fvb1-3	727831	+	T	C	ATTTTCTCTGGGATAGGATCAGTATCAGAGAATAC[C/T]GCTGACAATGTGACTAGGATTTGGGAGATGTTGCC
AX-184103228	Affx-477997238	Fana_SNP	Fvb1-3	885300	+	T	C	TGCTTCTATCATAGATGTTTCTTGGCATCTCTTTT[C/T]CTTTCTGTGTTTCTCTGTTATTCTGAAAACGTCTG
AX-184103229	Affx-477997340	Fana_SNP	Fvb1-3	967338	+	T	C	TAATGGTGTCCAATCCTTGTCTCACAGATGAGGGA[C/T]ACAGGTTTGATACGACTGTGCCTGAGTTAAAAGAA
AX-184103230	Affx-477997357	Fana_SNP	Fvb1-3	979868	+	A	G	TACATTCAACATTGCGTATAATGTAAATGTTTGAA[A/G]TTGTTGCTATTGCTCGCTGTATCACACTGATCACT
AX-184103231	Affx-477997731	Fana_SNP	Fvb1-3	1323225	+	T	C	CAAGCTAGGTAACTTGCCACCCAAATCCATCAATT[C/T]ACACCTGTAATTTGTAGTTTCATGATATACAATAT
AX-184103232	Affx-477997826	Fana_SNP	Fvb1-3	1413658	+	A	G	ATTGGAGAACTTACTGGGAACAATAGTTCCTTGAT[A/G]TAAATGATCCAAAATAGTAAATTACCATGGCACCT
AX-184103236	Affx-477998128	Fana_SNP	Fvb1-3	1669478	+	T	C	ATCTCCATGGCGGATTCCCAACTGTGTCTGTTGGT[C/T]TACTCATCTTTAATTTCTTGTTATGTAATACGGCC
AX-184103237	Affx-477998153	Fana_SNP	Fvb1-3	1687524	+	T	G	ACACAGATCACACTTAAAGCATACAGTTTTGTCGT[G/T]TCCAAGTTTTTTAGTAAACTAAAAGAGCCATCAAA
AX-184103238	Affx-477998195	Fana_SNP	Fvb1-3	1722178	+	T	G	GTCCTCTCCTGGTCTGTCTGGAAATCGAAAACCAT[G/T]GCAGACAAATATTGCCCGCAAACAGCAATTATACC
AX-184103239	Affx-477998353	Fana_SNP	Fvb1-3	1843093	+	T	C	ATGCCTATGGAATAGGGAATGGACCGTAATAGCCT[C/T]CTTTTTTCATTTTTTCACTTTTTTTTTTACTGTTC
AX-184103241	Affx-477998494	Fana_SNP	Fvb1-3	1973608	+	T	C	TTAACATAACCGTTGGGAGTATCAAGTATTATGCC[C/T]GAACAAAGTGGATGAAGGTTAACCTGAGCAAATGC
AX-184103242	Affx-477998525	Fana_SNP	Fvb1-3	2001596	+	A	C	GTTAAGAGGAATTAAGCGATGTAAAAGAAAATATG[A/C]ATGCAATCGTAAAGAATTGAATTATAATCCTCTTG
AX-184103243	Affx-477999105	Fana_SNP	Fvb1-3	2549105	+	A	G	TTCAGGTTAACAAATTTTTCTGGTAACTTAAGTAA[A/G]AGAGTAACTATGAATAGAAGGTATTAGCATTTCCA
AX-184103244	Affx-477999477	Fana_SNP	Fvb1-3	2886948	+	T	C	TCTCAGGCATTCAGGGATTAGAGAAGAGGTCGAAA[C/T]TAATAACAGCAGCAACACCTTTTATGAGTGAATTC
AX-184103250	Affx-478000323	Fana_SNP	Fvb1-3	3597315	+	A	G	ATGCATATGAGTGATATGACACAAGCTGGTTAATA[A/G]GAAAGCATAAACTTTAAATTCACATTATACAAGTG
AX-184103251	Affx-478000602	Fana_SNP	Fvb1-3	3849347	+	T	G	TGGTTGGTGAGAACTGTAATCACCCTTTTGTTAAT[G/T]TGGTTTTCCTTGCCTAATATGCACAATCTAATTTG
AX-184103253	Affx-478001218	Fana_SNP	Fvb1-3	4407601	+	T	G	CTATGGCGAATAATGTCTTTGTTAAGTAAATCATT[G/T]ATCTCTTTTTTACAGAAGTCCATGATTTTATGACT
AX-184103256	Affx-478001625	Fana_SNP	Fvb1-3	4853349	+	A	C	AAAATATCTTCAGCTTGCAAATTCATCTCTAAAAG[A/C]TCTGAAAACAACAATCGCAGAACCGTAGTTTTTAA
AX-184103257	Affx-478001900	Fana_SNP	Fvb1-3	5136256	+	T	C	CTAGCTATATGAAGCATCTTAAGTGATATGCCTAG[C/T]CTTTTGTAAGTCATCGAGCGGCTCTTACACAAGTT
AX-184103258	Affx-478002119	Fana_SNP	Fvb1-3	5349326	+	A	G	GTAAAAACTTGTGTGATATTTTGCAGCCATATATT[A/G]AGCCTAATTTAGACCATCTTTCACCATATAGGCCT
AX-184103259	Affx-478002192	Fana_SNP	Fvb1-3	5441011	+	A	G	TATCTTTTCTCTATTGAATGTAACCTTATGTGATG[A/G]TTTCAGTGTGTCGCAATCAACAAAAGTTTGGTTTG
AX-184103260	Affx-478002330	Fana_SNP	Fvb1-3	5569608	+	A	G	AAAAGAGTGTTTGTTTTCTCTGTATTTTGCTATGC[A/G]TATCGAGCTGGTGTGTTATTTTGTTTGTTTGATTT
AX-184103261	Affx-478002372	Fana_SNP	Fvb1-3	5609458	+	T	C	ACTAATGAGGCTTCCGATGGTAAGATTGAAAGAGT[C/T]GACAAGGTGAAAACGGAAAATAGAACAGTTGATCA
AX-184103263	Affx-478002453	Fana_SNP	Fvb1-3	5686406	+	T	C	AAAAGGCAAATTGCAAAAGTTTTGTTTGAAATTGA[C/T]GAAGAACAAGAAGATCGAGGACTACAATCAAACCG
AX-184103265	Affx-478002720	Fana_SNP	Fvb1-3	5917778	+	T	G	TTTGGGTTTGGGCCCAGCCAGGTTATTCCCAGGGC[G/T]GCTAGGTACAGGTTCAAGATTAAGGCCTTAAGGGT
AX-184103267	Affx-478002816	Fana_SNP	Fvb1-3	6007711	+	A	G	TGGCTACACACACACACAAGCACACGTACCCGTAT[A/G]TAACTAATAAATCATGCTTTATGACTATTGCAGTT
AX-184103269	Affx-478002911	Fana_SNP	Fvb1-3	6094510	+	T	C	ATGTGATGATGTTACATATATGTGAATTATTGCTG[C/T]TTGGCAATTGGGAACCTTTTCATTTGTGGCACCAA
AX-184103271	Affx-478003221	Fana_SNP	Fvb1-3	6420612	+	A	C	CTCTTGATCGATCATATACACGTATGTTTTCTTCT[A/C]TGCTTTGGTATTTATATTCTTTAATTTTACCCCGT
AX-184103273	Affx-478003472	Fana_SNP	Fvb1-3	6678585	+	A	G	AGGGAGGATAAGAAATAGAGTCAGGTGTCATTTAC[A/G]TAATTATGTGATGAATCTGAATTTTTTTGGTCATT
AX-184103274	Affx-478003532	Fana_SNP	Fvb1-3	6735795	+	T	C	TATCTCAAATGATGGGAAATGGTAAACTAAATAGC[C/T]AGCTATTATTATCATCCATCCTAAAACTTAATAAT
AX-184103276	Affx-478003765	Fana_SNP	Fvb1-3	6946969	+	T	C	TTCTGTGAGTTTAATATTGGATTTAGTTTTAACAT[C/T]AATAACTGTTTGTTCATCTTGTTAATTTAGACATT
AX-184103277	Affx-478003803	Fana_SNP	Fvb1-3	6983058	+	T	G	CAATTTTTGGTGATTGAAGTATTGTTCAGTCTACT[G/T]GACCAAGATTATGGTGCAAGATTTCATAAGTGGAA
AX-184103279	Affx-478003869	Fana_SNP	Fvb1-3	7051060	+	T	C	TATTCATGAAAAAACGTAGAACCAATAGAGGAAGA[C/T]AACAGAAAATGATTGAACTAAATGGGTCCTTCGTC
AX-184103280	Affx-478004042	Fana_SNP	Fvb1-3	7233900	+	T	C	ACCACCGTTAATCACCAACCCAGCCTTGAACTCTT[C/T]ATCTACCTTCTTCCACCCTCAAGTCATTCGAGCAC
AX-184103281	Affx-478004047	Fana_SNP	Fvb1-3	7235958	+	A	G	CAACCCTTCTCAATCTGACCAACCTTCATATACAT[A/G]TCAACAAGAGCAGTCCCCACAAACACCGAGTTCAC
AX-184103283	Affx-478004088	Fana_SNP	Fvb1-3	7271291	+	A	G	AACATATTCAGAGTGAACCAATATCTAAAACTGCT[A/G]ATCTGATAGACCTTCCAGGAAGTTTTGACAACATC
AX-184103286	Affx-478004169	Fana_SNP	Fvb1-3	7345276	+	T	C	CCTTCTAAGGGTTTGTTGATTGTTGTGGGCCTTAG[C/T]TTTAACCAAGATCAATAACATGTCGGTGAATGATT
AX-184103288	Affx-478004548	Fana_SNP	Fvb1-3	7724811	+	T	C	GCCAACACAGACATCCCTGCAAACATAAAAAATGT[C/T]CCTCCTATTGTAATTGCCTTATAAATCGAAATAAA
AX-184103289	Affx-478005074	Fana_SNP	Fvb1-3	8216472	+	A	G	GGAGACATGCTGTTTGGATCATTATGTATGGTAAT[A/G]TTTGAATCAATTATTCATGCTTTAAAAGTTACGGT
AX-184103291	Affx-478005216	Fana_SNP	Fvb1-3	8337363	+	A	G	TTAATTTGGATTTGTAAGAGTTTGATTTAGATTAT[A/G]GAGCGTTTAATTACGAAGAGTATGCGTTAAACATG
AX-184103292	Affx-478005371	Fana_SNP	Fvb1-3	8475861	+	A	G	AATGAATAGCAAAGCCAAACGCAAGTGCTCATCAT[A/G]ATATTAACTTCTTCAAAACATCTCATCGAACAATT
AX-184103294	Affx-478005429	Fana_SNP	Fvb1-3	8536415	+	T	G	AAATTCTTTGGCATAGATTATCTATTAGGGCAATA[G/T]TTCACATTATTTCTTGAAATAAGTGTTGGTTATTC
AX-184103296	Affx-478005465	Fana_SNP	Fvb1-3	8575024	+	A	G	TCATTCACAAATACCTCTGCTTTTATCTTCTCCAT[A/G]TTCAATTCAATTGTTTATTTTTGCTTGCTTTGTTT
AX-184103297	Affx-478005487	Fana_SNP	Fvb1-3	8592918	+	A	G	ACAGTTAAAAGGAACTGATGTGTGGCGATGAAGAG[A/G]AGAAAGACAGTGGGAACCTTTCCTCAAAAACACAA
AX-184103298	Affx-478005696	Fana_SNP	Fvb1-3	8803253	+	T	C	TTGAATTGTCCAGGCTGTTATGTGCTGGACTGCAA[C/T]GTAGTGAAAACAAAAATTAGCTTCTTTTGTGCCAT
AX-184103299	Affx-478005744	Fana_SNP	Fvb1-3	8852060	+	A	G	ACATCCTCAAGGACACTCACTTATGTCTGCCCCTC[A/G]TTGCTAACGTCTTTATCGATATGGGACGCCAAAAC
AX-184103300	Affx-478005774	Fana_SNP	Fvb1-3	8870064	+	T	C	ACAATAAATAGCTCTTAATGATTGAATGAAAGATC[C/T]TTACAGTGCGGTTTCTGACAATATCTTCGTAATAC
AX-184103304	Affx-478006972	Fana_SNP	Fvb1-3	9951547	+	A	C	TTTCCTACTGTGTTTTGGTTCACCTATGTGGACTA[A/C]AAATAAACAACTTAGCATCCTTCATTTCTCCACTT
AX-184103305	Affx-478007031	Fana_SNP	Fvb1-3	10000001	+	T	C	ACACTGAAAGTATAAATCACATTGATGACGTAATA[C/T]GGTGTGTATTTATACATATTGATGTGTTTTTAGAC
AX-184103307	Affx-478007121	Fana_SNP	Fvb1-3	10087237	+	T	C	CATAGACATGGCACAGCAAAAATCAAGTTCAAATG[C/T]TTCCACTTGCAGAAATTTAAGCATAACATAATCAG
AX-184103308	Affx-478007159	Fana_SNP	Fvb1-3	10120923	+	A	G	GCAGTAAATTACTAATTAGTCATGCTAAGTAAACA[A/G]TTTTGTATAATTTGTCTCAGGTAATTAAATAATAG
AX-184103309	Affx-478007235	Fana_SNP	Fvb1-3	10184387	+	A	C	TACGTATCGACAAATCAAACAGTAATGTGGTCAAG[A/C]CCTCAAATGGTACCACTTATGAGACAGATAGGGCA
AX-184103311	Affx-478007795	Fana_SNP	Fvb1-3	10685894	+	A	G	AGTTTGTCCCACGCATGCGTGCTTATACAAAAGTT[A/G]GATGTTTTGTGTTTATGTTAGGACGCAGATGATAT
AX-184103312	Affx-478007833	Fana_SNP	Fvb1-3	10718959	+	A	G	TTTTCTCTTGTGCTAGAAAATTCTTGATCTCCTTG[A/G]AGGGTTGTATGCTTATGTGTTCAATGTATATTTTC
AX-184103313	Affx-478007984	Fana_SNP	Fvb1-3	10849182	+	T	G	TATAACATTATATGTGATTTGTCTAATTTGTTACG[G/T]AGTCGTATTTGTTTCTCTACTATTCTCCAAATCCT
AX-184103314	Affx-478008249	Fana_SNP	Fvb1-3	11173551	+	T	G	TAGTCGAATTTTTGACCCGTATATACTTGGGTTTG[G/T]ATTTCTTCTGCAGTTATCGAATTATGGTAAAAGAA
AX-184103315	Affx-478008252	Fana_SNP	Fvb1-3	11174646	+	A	G	TCTCAGTTGCTATATTTTCTGAATTTCGGACGACC[A/G]TGTAGCTAAATAATACAAATACTCCATTGACATTA
AX-184103316	Affx-478008313	Fana_SNP	Fvb1-3	11250387	+	A	G	GTTAAGGATTCTAAAGTCTATAAATAGAGATGTTT[A/G]GTTTATATCTAAATAGAGAGTGAAACAGAAACATA
AX-184103317	Affx-478008352	Fana_SNP	Fvb1-3	11285769	+	A	C	TAGTATATTCTTATAAGTCTATGTTTTGTTTTCAA[A/C]CTGTTATGTGACAACTGAGTGTTTGTAAAAGCTTT
AX-184103318	Affx-478008393	Fana_SNP	Fvb1-3	11358625	+	A	G	TCATTTTGATTTATGTATAAAATGGCTTTAGTTAC[A/G]TTTCCTGATTGGGATTGTTACATCTCTTGCAAGGT
AX-184103319	Affx-478008499	Fana_SNP	Fvb1-3	11451168	+	A	G	TAAAATGGTATTATATACTTTAAATTTCGGATAAA[A/G]CTTCACCGTCAAAAGCAATGATAAACACTAATAAA
AX-184103320	Affx-478008500	Fana_SNP	Fvb1-3	11451216	+	A	G	AAGCAATGATAAACACTAATAAAATTGATCAACAA[A/G]GTTAGAAAAGAAAATTGTTGATACACCTCGACTTT
AX-184103322	Affx-478008737	Fana_SNP	Fvb1-3	11659346	+	A	G	TCGATATGGAAAAGTTCTACAGTGCAATGGCAGTG[A/G]CCAAAAGCTAATACACTAGACCAATATTATTGACC
AX-184103324	Affx-478008941	Fana_SNP	Fvb1-3	11879852	+	T	C	TGGTTGTTGATTTCTCTTATATATGTGCAGAATAT[C/T]GTTGCCGATATGCGTAAAGTCTTGTCCAAGAATCC
AX-184103326	Affx-478009163	Fana_SNP	Fvb1-3	12136990	+	A	G	CAGGTCCCGCGTCTACCATGAATATCTCCGAGATG[A/G]TTTTACTTATGCTTGGTTTTCTCAGCACTTCAATC
AX-184103327	Affx-478009328	Fana_SNP	Fvb1-3	12304785	+	T	C	CAAAAGCCGAGCTTTACAGAATGATGAAATGCATA[C/T]GTTTAACAGCCTAGTAGATAATCCACAAACCATCA
AX-184103328	Affx-478009375	Fana_SNP	Fvb1-3	12360586	+	A	G	CTGCAAAGCTTGTGTACTCTGGTGAATGAGCAGCA[A/G]TTTCATTTGATCATAGCGTCTAATATTATAATTTT
AX-184103329	Affx-478009426	Fana_SNP	Fvb1-3	12402837	+	T	C	TATAGATATTGACAATCTGTAAAATTTTCTGGAAA[C/T]TAGACATCGCAGATTTTTAGATTTCTATCCTAATT
AX-184103331	Affx-478009525	Fana_SNP	Fvb1-3	12501295	+	A	G	TGGTGGGCTATCCCATGCTAAAACTATTGAACTAT[A/G]AAAACGTAAATTTTTCTTAAATTTAGGAGAAAATC
AX-184103336	Affx-478009777	Fana_SNP	Fvb1-3	12764755	+	A	G	TAGGTGCATTTCTGAGTTCTACTATCCTTGAAGTC[A/G]GATGAGATAGGGAGGCCTCTTTAGGTAACAATGTC
AX-184103339	Affx-478010792	Fana_SNP	Fvb1-3	13769777	+	A	C	GCATTGTTTATAACCTTTTTTTTTTTTGGTAATTA[A/C]ATTGTTTGTAATCAACCATTCAGCCTGGCTAACTT
AX-184103340	Affx-478010861	Fana_SNP	Fvb1-3	13848619	+	T	C	AGTATCACCATTAAATCTATGCTCACACGGTCACA[C/T]CTGATCCACTACATCATGAAAAAAGTTCTTAAATA
AX-184103341	Affx-478011034	Fana_SNP	Fvb1-3	14035264	+	A	G	TCATACTAGATTACTAGTCATTCAACAAAACCATT[A/G]CACTTGACCAAGTAGACATCCTCAAGCAGCAAACA
AX-184103342	Affx-478011190	Fana_SNP	Fvb1-3	14186555	+	A	G	TATGCCACATAATTGGCTTCTCTTAACTAACAAAA[A/G]AGAATCCAAACTGAAGAATTAGCAGTCTTTTTGTA
AX-184103346	Affx-478011776	Fana_SNP	Fvb1-3	14697228	+	T	C	TGAATATTATTCACCGTCCGACGTCGGACGTCGGT[C/T]GACCAAATAAAATTTCCGCGATAATTTTCATTTTT
AX-184103349	Affx-478011887	Fana_SNP	Fvb1-3	14777794	+	A	C	ACGAATCCAAACCAAGCAAATAAATCCTAGCCAAG[A/C]AAGAATACTAATATAAATGTCAGTAACATATGTTC
AX-184103351	Affx-478012093	Fana_SNP	Fvb1-3	14945775	+	T	C	GGAAACCAATAACTGATTATTAAATTATTATAGTA[C/T]GTTCACGACACCGACTAATACTTTTTAATTGTCTC
AX-184103352	Affx-478012098	Fana_SNP	Fvb1-3	14952287	+	T	G	GTGACAGTGATCCTGATGAGGAGGAAACCATTGTC[G/T]GTTTCTTGTCTCGTATTTGGACTGGTCTAGGATAT
AX-184103355	Affx-478012604	Fana_SNP	Fvb1-3	15450934	+	T	C	CCACCTTTACCAAGTTGCTCACGTTGATCGACTCC[C/T]ATTGCTCCAACTTCTTACTCCTCTACTCCTCCTCC
AX-184103356	Affx-478012803	Fana_SNP	Fvb1-3	15630419	+	T	C	TTTACATCTCTTTTTTAATTTTAACTACAAGCATT[C/T]ACTCATTAGATCTCATTTCAAAATTCTAAAATAAC
AX-184103357	Affx-478012941	Fana_SNP	Fvb1-3	15762755	+	A	C	TTTATTTACCCTAAAATTCCTCAATATGTGAAATC[A/C]ATTACCCTTTACTCGCCTTCCCACCTAAAGTACTT
AX-184103359	Affx-478013476	Fana_SNP	Fvb1-3	16268709	+	T	G	ATCTCATGGTATAATCATATCGATCGATTTTGAAC[G/T]ATATTAGAGTCACATAATGCAAAGAGGGGAAAGTA
AX-184103362	Affx-478013801	Fana_SNP	Fvb1-3	16613526	+	T	C	ATCTAACTTTGATTATCTCACACGGTTTTCTGTTC[C/T]AATTTGTGTTTTGCACACACATGAATGCCTTATAA
AX-184103366	Affx-478014116	Fana_SNP	Fvb1-3	17014350	+	T	C	CAGCGGCTGGTCCTTCTAAGTCATCTCATGTCCGT[C/T]GATCCTCTGTTAAAATCCTTAAAAAATAGAAGACT
AX-184103367	Affx-478014192	Fana_SNP	Fvb1-3	17116436	+	T	G	CTTTGCATTAAATAGTGATAATATAATTTCTTGTG[G/T]TTTACTTTTGAACAATTTATGGTTAGTCAGTGTGC
AX-184103369	Affx-478014237	Fana_SNP	Fvb1-3	17192421	+	A	G	AAACTGTTGCATTTCAAAACTGTTACATTTCCCTT[A/G]TATGATTTCTATACAAGATGAGTGTTTGAGGCTCA
AX-184103370	Affx-478014329	Fana_SNP	Fvb1-3	17285719	+	T	C	ATACATTCAACAACAGTTTCATGTTTCTTACAACT[C/T]GGAGTTGTACTTATTGGCTGAAGGACCCCAAAGCC
AX-184103372	Affx-478014752	Fana_SNP	Fvb1-3	17660244	+	T	C	TCTGGTGAACCCATATTCCCATAAGAGGCTGAACA[C/T]TAAAGAGAAAGCGGCACAGCGCCTTGTAAGATGAG
AX-184103373	Affx-478014980	Fana_SNP	Fvb1-3	17865472	+	T	C	GGAGTATTTATCATCGTCGTCTGCTAAATCTTCAT[C/T]CTAGTCAAGAAGCTTGAAACCCCTGGTTTTATTCA
AX-184103376	Affx-478015244	Fana_SNP	Fvb1-3	18128962	+	A	G	TTTCATTGAGAACTAGATTGACAAGGATGTCGCTT[A/G]GAAAAATTATATGTATGACCATTGGAATTTGTATT
AX-184103381	Affx-478015952	Fana_SNP	Fvb1-3	18766340	+	A	G	ATAAACACCAGCAGGTAAAACTGAAATTTAAAGTT[A/G]GAATGAGTTTAGATATATCTTCTTCTATATCTTTC
AX-184103384	Affx-478016152	Fana_SNP	Fvb1-3	18938141	+	A	G	AGGTTATAATGGACAAAACAGTGGCATGCAATGTA[A/G]TAGACTGCTTTGATACCATTATAGCTGATGAAATT
AX-184103388	Affx-478016397	Fana_SNP	Fvb1-3	19223444	+	T	G	TCGTGCTGTCTTTTATCTCTCTTGCCAATCGATGT[G/T]GGACAATATCACCTTTTAGTATTTATTACTATCAG
AX-184103391	Affx-478016633	Fana_SNP	Fvb1-3	19465208	+	A	C	AGAGTTTCGAGTAATTTCCAACGTTGCATCGACGA[A/C]GATGTGGACGTGGAGTTGGCTTCCTTTTGTCTTTG
AX-184103392	Affx-478017055	Fana_SNP	Fvb1-3	19852962	+	T	C	TACTTTTATGAGACATTTGCTCCTATAAAGGAAAA[C/T]GTTTCAGATGGTTGTACACTTGTACTTCATATTGT
AX-184103393	Affx-478017192	Fana_SNP	Fvb1-3	19998106	+	A	G	CTCTTCCAATAATCATTGAACTCTAAAAACCAAAT[A/G]AAATTGAAGAAAACCATAAGATTAATATCATTTAG
AX-184103396	Affx-478017280	Fana_SNP	Fvb1-3	20087852	+	A	G	TCGGTTGAGAAAACTAATGGCATTAGGGTTAGGGT[A/G]GATGATTATATCTAGACTGGTGAGTTGGATTCTCT
AX-184103397	Affx-478017777	Fana_SNP	Fvb1-3	20563574	+	A	G	AAGATTGAAATAGAAAGGATGAGATTCAATAGATT[A/G]AGCCAAAACTTACCAATTGCCGAATCAATAGCGTA
AX-184103405	Affx-478018675	Fana_SNP	Fvb1-3	21503103	+	A	C	GTGCTTTAGGTGTTCGTTCATAGTTTTTGAGAAGA[A/C]AAGAATGTCATCAATATAAACAATGTAGAAATCTG
AX-184103406	Affx-478018754	Fana_SNP	Fvb1-3	21589129	+	T	C	AGCCCATCAACTTAAAACGACAAAATTATATCACC[C/T]GAGTAAGCTCCACAGATCTGAACCTTTGCTCTGCT
AX-184103407	Affx-478019148	Fana_SNP	Fvb1-3	21978882	+	A	G	TTATTACTCTTCGGCGCTTACCACTCGCCAGTATC[A/G]TAATAGTCAGTGTCCATTATACTCCCAATATTGTC
AX-184103408	Affx-478019226	Fana_SNP	Fvb1-3	22061100	+	A	C	AAACGGGAATATCCTTTTAATGGTGTTAGGATTGA[A/C]AAAGTAGAGCAATGTACGAAAGAGTTTGATTATTT
AX-184103409	Affx-478019786	Fana_SNP	Fvb1-3	22677904	+	A	G	AAAAGATAGTCTTCCTGCCGTTAAGGAGAGAGATA[A/G]ACTACTGTCATTTGAATAACAGTGTGAATTTGAGT
AX-184103411	Affx-478020127	Fana_SNP	Fvb1-3	23127282	+	A	G	TAAGTACCATGCATTATACAAATTTTATTGTCCTC[A/G]GATATGGGACATGATGTGTAGTTAGAGTCAGGTAT
AX-184103412	Affx-478020128	Fana_SNP	Fvb1-3	23127602	+	A	G	AGCATGAGTTTGGATGCTTTGTGATCACATTTTCT[A/G]GTAATGCATTTTTGACCAACGCATTTGTTCATCCA
AX-184103414	Affx-478020479	Fana_SNP	Fvb1-3	23510921	+	A	G	TAAGGTAAGTTAAAGGACGATGATATTATGCCTAT[A/G]TGTATTCCTTGATCAATCGAAGTCTTGAGAAGACT
AX-184103415	Affx-478020588	Fana_SNP	Fvb1-3	23615912	+	A	G	CAATAACTACCCTACTAAATACATTCAAACGAGCA[A/G]ATACTGACTTAACCATCAGAGCAGGAAAGACCAAA
AX-184103419	Affx-478021738	Fana_SNP	Fvb1-3	24996648	+	A	G	CTGATTTTGCGAGCCTATATTGAAGATCTAAGACA[A/G]ACCCATTTGAGAATAAGGAGTGAATCAATCTGGGT
AX-184103420	Affx-478021847	Fana_SNP	Fvb1-3	25134017	+	T	G	TGCCTTTTCTGGTCCAAAAGATCACCACTAATAGA[G/T]TTGGCTATTTACTTCATCAGTTTCTTCAAAGGATA
AX-184103423	Affx-478022642	Fana_SNP	Fvb1-3	26016553	+	A	G	AACTTTACGCTGCATCATACTTTTTTTTCGTTTCT[A/G]CAATTTTAATGGGTCTTGACCGTGCACTGCATTTA
AX-184103424	Affx-478023235	Fana_SNP	Fvb1-3	26609923	+	T	C	ACGCCTTACCTCCTATAACCAAAAATGAGCTCCAA[C/T]AACTGATCGGGCGAATCAACTTCCTCTCCGCCGTT
AX-184103427	Affx-478023341	Fana_SNP	Fvb1-3	26793765	+	A	C	AAAACGAACGTTAGAGCGAGAGGACGAAAATAAAC[A/C]TAAGATAAGAAACCAAAATGTAAATACTTTCCCAC
AX-184103429	Affx-478024107	Fana_SNP	Fvb1-4	250034	+	T	C	TGTCGACAATAGTGCATATAGACAATTCTTGAACA[C/T]CAAGTTTAATGCAACTGCAATTGACATGGAAAGTG
AX-184103433	Affx-478024340	Fana_SNP	Fvb1-4	419412	+	T	C	GCCACACTGAAGGCAAAACAAGACTTACAACATAA[C/T]CCTCCAACCAATAAAATCATATGTAACATGCTTGT
AX-184103434	Affx-478024351	Fana_SNP	Fvb1-4	429785	+	T	C	ACCCGTATTTCCCTCTTACTTATCTTAATCGTTTT[C/T]ACCATATCCTACTCCTAACCTACTTCATGGATCTA
AX-184103436	Affx-478024399	Fana_SNP	Fvb1-4	468603	+	T	G	AGCTGGTTGGTCCATTGGACTAGTTTATTTAATTT[G/T]CCAACAATTCGATAGAGCAGCCACCGAACCAGAAA
AX-184103439	Affx-478024701	Fana_SNP	Fvb1-4	771877	+	T	G	ATTATGAAGATGATCGGCGCCGGTACTTCATTGAT[G/T]TGGTGGGAAAATTCGCATCGGAGAAACAAAAGGGC
AX-184103440	Affx-478024806	Fana_SNP	Fvb1-4	847245	+	A	C	TCGGCCATTCATTCCAAGAAACGATAAGCTACAAC[A/C]CCCTTCAATAAGTTACTACCTGAATTAGTTAAGTT
AX-184103441	Affx-478024842	Fana_SNP	Fvb1-4	871082	+	A	C	CTTGGCCTAGATGTTCAGATTTCCTTACTAAAATA[A/C]ATTGATAAAAGAGAAACACACAATTGGAACACTGA
AX-184103448	Affx-478025722	Fana_SNP	Fvb1-4	1561051	+	T	G	ACCATCACTGAACCAAACATTTCTTTTTACGTTTT[G/T]GTCGAGTACAAGTTCCTCAATACCTCATCACAAGA
AX-184103450	Affx-478026005	Fana_SNP	Fvb1-4	1858619	+	T	C	ATTTATCATCCAGATATGTCATCAACCAGTTTTAG[C/T]GAGTCATTGTCAAGCATCAGATTTTTTATCATGCC
AX-184103451	Affx-478026290	Fana_SNP	Fvb1-4	2147210	+	A	G	GAAACACAGTGATCAGTGTGATACAGGGAGCAATA[A/G]CAACAATTTCAAACATTTACATTATATGCAATGTT
AX-184103452	Affx-478026412	Fana_SNP	Fvb1-4	2249550	+	A	G	ATTTCTTATTTCTAAAACAAAGACATGGATACTAT[A/G]ATTGTCCCCCAGTGCCCAAATTCCAATTCCAATTC
AX-184103456	Affx-478026837	Fana_SNP	Fvb1-4	2593649	+	T	C	AGTTTTGCAAAGGGAGTTGCACCAATCCATTTCAA[C/T]CATCAATCAAAACCAAGCTTCTTTTCAAAATTAAA
AX-184103459	Affx-478027169	Fana_SNP	Fvb1-4	2858621	+	T	C	AATGCCGGATGAATAAAGGGTTCAGGAAGAGGAAA[C/T]TGGGTGATAAAGATGAAGATGAGCATGAGGTGATT
AX-184103460	Affx-478027186	Fana_SNP	Fvb1-4	2875221	+	T	C	AAATCATTCTAGCTACTGTGGCTTGGACATAAGCA[C/T]TTTCGTCCCGAGGGTTATCTTGTCTCATGATCCAA
AX-184103463	Affx-478027580	Fana_SNP	Fvb1-4	3194469	+	T	C	CATTGAAATTTCTGTTGCTCAGTATCACAATAGGT[C/T]CTAATGAACAATTTTTAAGAACTGGAAAGTACCCC
AX-184103464	Affx-478027699	Fana_SNP	Fvb1-4	3293679	+	T	C	CTCTTCCCTCTGTTTTCTCTAGCTATGTTTATGTT[C/T]GTCTTGTGTAGTAAAAGATCTTTTATTAATTTGGA
AX-184103465	Affx-478027801	Fana_SNP	Fvb1-4	3369788	+	A	G	CATCACATGAAAAAATCTCAGAGAACAATGAAGCT[A/G]GAAGCTGCGGAACAACATATGAAGATGAGGTATAT
AX-184103467	Affx-478028144	Fana_SNP	Fvb1-4	3640345	+	A	C	AGTATATATATGTACCTAAACATATATACATCAGA[A/C]GAAACAAGCCAGAGAGGAAATGACCCTGATGACAT
AX-184103468	Affx-478028290	Fana_SNP	Fvb1-4	3748642	+	T	C	ATAATGATTTCAAAGTTTGGAAAATCTGATTCTGG[C/T]TTTTCCTTTCATGCAATATTTCTCAAGAATGGATG
AX-184103470	Affx-478028449	Fana_SNP	Fvb1-4	3872683	+	T	C	TTTCTAAATCAAGATTGGAGGCATGCATGATCTGG[C/T]TTCATGTATCTGTATTCAAAGACAAAATTACCCAA
AX-184103472	Affx-478028933	Fana_SNP	Fvb1-4	4249398	+	A	G	TGAATCTTCGTTTCATCGTTGATTACTAGAGATAT[A/G]ATGCATTGCATTGAACTACATATATATGAACAATA
AX-184103473	Affx-478028988	Fana_SNP	Fvb1-4	4310104	+	A	G	CATGCTCCTTTTGTACTACATTACAGTTACACTGC[A/G]AGACTCGAGCACTAACCTCAGACTTCAAGGCCGAT
AX-184103474	Affx-478029004	Fana_SNP	Fvb1-4	4321361	+	T	C	AGGGCAGTACTGCAGTAGGAACTACGTTCGATCAT[C/T]GAGGATATAGTGACCAAACCAAATTATAGATATAT
AX-184103475	Affx-478029283	Fana_SNP	Fvb1-4	4524906	+	A	G	CTATGAGACTTTATATCATATTATACATGTTGCCA[A/G]TAAATCATACACAATGATACAAAGGCATAAACTAT
AX-184103476	Affx-478029300	Fana_SNP	Fvb1-4	4537308	+	A	G	ACTCTTGTACCGTGTTGGATAAGAAACATGTTTAA[A/G]CTGCAGAAGACATTTGAGTTGAAAAATGAGACCAT
AX-184103477	Affx-478029318	Fana_SNP	Fvb1-4	4553068	+	T	G	GTCAAGCATCATGAGAAAGGCTTTAGATGTGATTC[G/T]TACGTTAATGGCTCAGGAACACAGATTTTTCAAGT
AX-184103478	Affx-478029690	Fana_SNP	Fvb1-4	4850492	+	T	C	TAGAAATTAAGTTCGAAGTGATACTGACGTCTTGA[C/T]TCTTGAGGTTTTTGTTTAACCTTTTGTTTCACAAG
AX-184103479	Affx-478029916	Fana_SNP	Fvb1-4	5042341	+	A	G	TTCTTTCTTGCACTTGATCAGTTGCTCGATCATGA[A/G]CATGTATGTATCTTTTAGTCTCTACTAACTTCTTT
AX-184103482	Affx-478030251	Fana_SNP	Fvb1-4	5317420	+	T	C	GTCTACAAATATCAGTGAAAACTGAAAGTCATAAC[C/T]ATAAGATGATAAGAAAAACATTGAGAAGCTTCACA
AX-184103483	Affx-478030276	Fana_SNP	Fvb1-4	5345580	+	A	G	AAACTATGATAGATGAAGATGAAGGAAGAATTTTT[A/G]GGGAGAGAAAAGCCATTGTAATATGTGGTTACTTA
AX-184103484	Affx-478030427	Fana_SNP	Fvb1-4	5476797	+	A	G	ACAGGAGTTTTTCTTGTAGATGAACTAGACCTTGT[A/G]CTGCAGACACCTGCCTGACATCAGGAAGAAATATG
AX-184103485	Affx-478030498	Fana_SNP	Fvb1-4	5540606	+	T	C	AAATTTGCACCCCTTTTCTCTGTACTGGGTTTTGT[C/T]AAGTAATTCATCCTTGCTTGCTTTATGTACATATA
AX-184103486	Affx-478030533	Fana_SNP	Fvb1-4	5566454	+	T	G	GGTATGAGAATTTTGAAGTTGTAGTTCACAATTAG[G/T]CATTATATGTTTTAAAGATTTTGGCTTTTGGTTTT
AX-184103487	Affx-478030777	Fana_SNP	Fvb1-4	5780747	+	T	C	ACTAATCACATTTCAAATCTGAATCCATGTCATGA[C/T]AGTAACATTATCAGCTGTACAAAATACTTTACCAA
AX-184103490	Affx-478030941	Fana_SNP	Fvb1-4	5925235	+	T	C	AGAAAGTAAAGACCTTTGGTCATTTATACAAGCTG[C/T]GATGAAATTTTGTGAGCATATATTTTTCAATATAC
AX-184103491	Affx-478030961	Fana_SNP	Fvb1-4	5945301	+	A	G	TGATTGACAATGATTAAAGCAGTCAGAAATAATGC[A/G]AACCGGGTCTCCATCAGAGAATTCGTCCAGTGATT
AX-184103492	Affx-478030963	Fana_SNP	Fvb1-4	5945771	+	T	G	CTCTCTAATCAGTAGTCACACACTTGTCCTTGTGC[G/T]TCTTTGTTTTTTCTATACACAGGGTAGTCATGATT
AX-184103493	Affx-478031041	Fana_SNP	Fvb1-4	6017381	+	T	C	CTAAAAACAGTAAAATTTCATAGATAAACAATGTA[C/T]TCGTATATTAATTATCTAACGATGTATCAGCTCTT
AX-184103494	Affx-478031160	Fana_SNP	Fvb1-4	6122590	+	A	G	CACAATTAAGCATTCGAATTTCACACGAAACCGAA[A/G]CGCTCTATTAAATTACTTAATATACAACAAAAATT
AX-184103495	Affx-478031178	Fana_SNP	Fvb1-4	6141463	+	T	C	TTTGTAGGTGCTTTTGTGCCTATCACCCGTCACTT[C/T]TGTACTGGACTTTTTTCCTCTTATAAATGGAGTTC
AX-184103497	Affx-478031280	Fana_SNP	Fvb1-4	6224049	+	A	G	TGATGTAATAGCTCCAATGTTCAGTTGGAGCATAC[A/G]TAATGGACAACAGAGTGTTCTAATATGTATGGTTG
AX-184103498	Affx-478031383	Fana_SNP	Fvb1-4	6316555	+	T	C	TGCATTACACGCTGCGGGTAAACACGGACGCACTG[C/T]TATAGTTAAAGTTCTTGTTCAGGCTGCCAAAGAGG
AX-184103499	Affx-478031388	Fana_SNP	Fvb1-4	6320920	+	A	G	AATCAAACCTGATAGTCTGAGCCAGAACATAAACC[A/G]AGAATTCTATGCCTCGTAGTTTGCGGCTTATCAGT
AX-184103501	Affx-478031657	Fana_SNP	Fvb1-4	6566412	+	T	C	CTCTATAAATTGTATTGTATAGGATGACATGATTA[C/T]TTAAGGGCATGGGCGGATCTACGTTAAGGACTGTC
AX-184103502	Affx-478031802	Fana_SNP	Fvb1-4	6681021	+	T	C	CAAAAATCCTAAGTCTAAGAAGAAAATATACCTGT[C/T]ACAGGAACAGCAGCACCAGGTATTAGTGCAGAAGC
AX-184103504	Affx-478032085	Fana_SNP	Fvb1-4	6919750	+	T	C	ATTCTTGCCAAATCATCGGTTTGTTAGATTGTAGA[C/T]GTGTCTTCGTATCAATTCGATTGAGTTATATAACA
AX-184103509	Affx-478032507	Fana_SNP	Fvb1-4	7252688	+	A	C	AGGGGTAATTTTCACCATACCGGAACCAGTAGACC[A/C]TGAGTTACTTTGAAGGCATCCTATTACAGATTTCT
AX-184103510	Affx-478032536	Fana_SNP	Fvb1-4	7274430	+	A	G	GATTTTTAGGCACAGCAGATTTGCTTCCGTGCCAC[A/G]TAGTATTTCAGATACATGGAACAATTACTCAACTC
AX-184103511	Affx-478032752	Fana_SNP	Fvb1-4	7480464	+	A	G	TCATTGTGTCGATGCTAACTTGCTAAGTTATAACA[A/G]TAGTGTAAGTACGTAGCTTGATGCATATTGGTGCT
AX-184103512	Affx-478032769	Fana_SNP	Fvb1-4	7494100	+	A	G	ATGCAAAACATGATAATCGAGCAAATTAAGCCTAA[A/G]AAATTATGCATGTGTGTCATGTCTTCACATGTTTA
AX-184103514	Affx-478032867	Fana_SNP	Fvb1-4	7625386	+	T	C	TCAACAGCCAAACAAATGGCTTGTATTGTTTACAT[C/T]ATCCATTCATAGATTAACCTAATCCTACAGCTAAG
AX-184103518	Affx-478033221	Fana_SNP	Fvb1-4	7937504	+	T	C	CACAAGGAAACATTTATCAAACAGCTATAGCATAA[C/T]TCTTCAGGAGATTTGACAATAAAATAGGCATAAAG
AX-184103519	Affx-478033275	Fana_SNP	Fvb1-4	7974466	+	A	G	ATTCCTAGCAATTTCTATCCAGAATGAGAATTACA[A/G]TATCCAAATAAGTCACGTATATACAAAGCTAGCTT
AX-184103520	Affx-478033280	Fana_SNP	Fvb1-4	7977026	+	A	G	ATTGATCGAGTTGTAGACAAAATATGCTAACTTGA[A/G]GAATTCTTCACGATTCTCGGCAAAGAGGACTTTGA
AX-184103524	Affx-478034364	Fana_SNP	Fvb1-4	8891785	+	T	C	TTATGTGAAAAGAGACTGGTCTGTGATTTATTATC[C/T]TTGTCGCATACACAATCACGGTATTTATGCACCGA
AX-184103527	Affx-478034557	Fana_SNP	Fvb1-4	9026965	+	T	C	ATAAGGGGTGCCCAATCAGGAGTAGTTGGTACAGA[C/T]GGATTATAAATAGAAATCTATATAATTCACAGATC
AX-184103528	Affx-478034873	Fana_SNP	Fvb1-4	9296805	+	A	G	AATCACATAGGTATTTGGCTTGGCTCTAGCTATTC[A/G]GATCTGTCCAAAGGTCTTCCATTGGGATTGAAGAA
AX-184103529	Affx-478034883	Fana_SNP	Fvb1-4	9303199	+	T	C	TGGAATTCGCAAACCTGAGTAGTTTGCACTCGCAA[C/T]TATGACATTGACGATGAGAAAACACCAATTAGAAT
AX-184103531	Affx-478034986	Fana_SNP	Fvb1-4	9371475	+	A	G	CAGTGATCAACGAATAGATATATAGTAAATTTTAG[A/G]AAGTAAGTTTCGACATGGATTTTTGTCATGATTAC
AX-184103532	Affx-478035292	Fana_SNP	Fvb1-4	9652698	+	T	G	AAAATGTAAAGACTAAATCCTGGAATATATACTTT[G/T]ATTGAACTTCGGTTTTGCCAATGCTACAATGAATG
AX-184103534	Affx-478035602	Fana_SNP	Fvb1-4	9955986	+	T	C	TTAGTATTTTACCTTGGGAGAATTTCTCACCAAGA[C/T]CTCACTTGAGTTTAGGTCCTTGTTGATGCCCAATA
AX-184103535	Affx-478035821	Fana_SNP	Fvb1-4	10142484	+	T	C	TTCAATGATGAATTAATTTGTGATAAGCCTTGAGT[C/T]TCTTACTAGATAACTTTAACCAGACTACAAACTCT
AX-184103536	Affx-478035823	Fana_SNP	Fvb1-4	10142962	+	T	C	TTCAACCACGTATACCCCCACCAATTAACACTCAT[C/T]TGTTCTTTGACTACCCATCAACCACGTATACCCTC
AX-184103537	Affx-478035858	Fana_SNP	Fvb1-4	10177529	+	A	G	TTTCATATTAACTTTCGAATAGCTTGATTTCTGTA[A/G]GATATTTTATAATTTCCCATTTTTTCATCCCATCC
AX-184103541	Affx-478036318	Fana_SNP	Fvb1-4	10813574	+	T	G	GTCGTCTGGATCAGCATCACTGTCAAACTCATTCA[G/T]GATTCAGCAAAACGTACATGTCAACTTTGTTCTTG
AX-184103542	Affx-478036380	Fana_SNP	Fvb1-4	10867837	+	T	C	TGCGCTGGCTGCAACAAGAGGGTTGTTGATGGCGG[C/T]CTTAAATGCTTGCGTGCTGTTTGGCATCAAGCATG
AX-184103543	Affx-478036764	Fana_SNP	Fvb1-4	11225781	+	T	G	ACAAAAGCCTCGTTTATTTACTTTAGGGTCACAAC[G/T]AAGTTTACAGATCACATCTGGATCGTTCACGAAGA
AX-184103544	Affx-478036788	Fana_SNP	Fvb1-4	11243435	+	A	G	TGAGAGCTCTCTTACAAGACGACGATGATATGTTG[A/G]CTTATTGTCTATCGTAATTGTTGAATTAGCTAGAA
AX-184103546	Affx-478036915	Fana_SNP	Fvb1-4	11385820	+	T	C	AACATCATGATTGTGACTCTTCCGCGAACAATTTG[C/T]CACTTTTATAACGTAATATTTCCTCTCCAATATCA
AX-184103547	Affx-478036917	Fana_SNP	Fvb1-4	11386198	+	T	G	AGAAAATCAGATTAAACTAAATATCAGAACTTCAA[G/T]AGCAGTGCAAACATACAGCTTAACTATTCTGGTAA
AX-184103548	Affx-478037244	Fana_SNP	Fvb1-4	11665627	+	A	G	AGAATACTCAAAAAGTATACTTTTAAAACTGAGAA[A/G]TAAAAACTAATAGAGACTAAAATGAAGTTACTCTC
AX-184103550	Affx-478037584	Fana_SNP	Fvb1-4	11937645	+	A	G	AAGTAGAGGTAGATATGCATCAAAGAATGTTAAAA[A/G]CATACTACTCCAATATATGCGCATTTAAGTTGGTG
AX-184103551	Affx-478037696	Fana_SNP	Fvb1-4	12040566	+	A	C	TTGGAAATGGTGAGAAGATGACTGAATTGCCCTTG[A/C]GCTATTCTTTCACGAGAGACGACGCTCTAACGGCT
AX-184103552	Affx-478037719	Fana_SNP	Fvb1-4	12054298	+	T	C	TTAAATACAAATATATTGACTAATCCGAAACACAT[C/T]ATCGAAATTAGGTAAGCTACCAAAATTATTCATGA
AX-184103553	Affx-478037895	Fana_SNP	Fvb1-4	12188991	+	A	G	ATCCACAAAATAATCTGGAATCCACTAGAAGAGTT[A/G]AGAAAATATCAAAGGTCTTATTAATATGAAAGATT
AX-184103556	Affx-478038056	Fana_SNP	Fvb1-4	12324427	+	T	C	TAAAATACGAACAACACCTCATCAATACAAAAAAC[C/T]ATAAAAATATAGCATTAAAAGAAGAGAATCGGACA
AX-184103558	Affx-478038223	Fana_SNP	Fvb1-4	12446245	+	A	G	AAATAGAAGAGATCTAGTTGTTAGAGGTGTGAGAG[A/G]ATGAGAGCATTAGGTAAAAGAAAAATCTAGGAGAA
AX-184103560	Affx-478038722	Fana_SNP	Fvb1-4	12874727	+	A	G	TTCCCTCTTATTCTACATTAACGATAAGTAACGGA[A/G]TGACAAGTTAAAAACCAAGGACACCAACATTCTCA
AX-184103561	Affx-478038937	Fana_SNP	Fvb1-4	13096738	+	A	C	ATCAGAAGTTAAGCAGTTGGTCCACACAGGACATA[A/C]GGTCTTCCAAGACCCAACTATTAAAATTGCACCAA
AX-184103563	Affx-478039021	Fana_SNP	Fvb1-4	13164283	+	T	C	AGGGTTTATATGCTAGCTATATATTGCTGAATAAT[C/T]AAAAGGAGGCCTTTGTCAGTATCCAATTGGTCATA
AX-184103565	Affx-478039490	Fana_SNP	Fvb1-4	13550988	+	A	G	CTGATAAGCTATATATCCAGGAACTAAAAAGATCA[A/G]CACATACTTGAATATATCAGATACCTACAAATGGC
AX-184103566	Affx-478039530	Fana_SNP	Fvb1-4	13600257	+	A	C	AGTACCTATTTACCAAGAGATCAAACAAATATTAT[A/C]TTTGAGAAGTGTCAGATATATAACTATGATAAATG
AX-184103567	Affx-478039878	Fana_SNP	Fvb1-4	13913148	+	A	G	GAGTTTCTTATTAACTTCTCTGCTGCACTATGTCT[A/G]TTTGTGGACATATGGGACATTTTAGATTGAATATA
AX-184103569	Affx-478040122	Fana_SNP	Fvb1-4	14144895	+	A	C	GTTTTTTCTTTAATCATCATCTATACATACACTTT[A/C]ATTATGGTAAAAATGTCATAATTACGCCAAAATAA
AX-184103570	Affx-478040302	Fana_SNP	Fvb1-4	14304383	+	T	C	GAACTTTCTCCGGTAAAAGTTAGACCATGTGATCT[C/T]GTTTAAAAAAATTCGCTGTGTGAATCCCAACAGTG
AX-184103574	Affx-478040579	Fana_SNP	Fvb1-4	14566674	+	T	C	TTGCAATATGTGTTTCTGCAACAATTTTTTATAAT[C/T]CATCAAGTCTTTCATCCTTAATTCATTTGTTGCGG
AX-184103576	Affx-478040690	Fana_SNP	Fvb1-4	14668791	+	A	G	TTCTAAAAAACGCCACCTAGGAGCTGAGCGGCAAG[A/G]AACCATTCTGATTTTGCACTAATCGTCCAACCTGG
AX-184103578	Affx-478041115	Fana_SNP	Fvb1-4	15045523	+	T	C	GCTCTTCATGATTTTGACTATGTATCATGGTAATC[C/T]CCCATCAAAAGGGTCGACAATTGTTCAGGTGTGTC
AX-184103582	Affx-478041522	Fana_SNP	Fvb1-4	15427259	+	T	C	GATGATGATTCTCTTACTATCTCTTTGTCTATACA[C/T]TTTATACTCCATCATAATTAAAATATACTATTTTA
AX-184103583	Affx-478041826	Fana_SNP	Fvb1-4	15666773	+	T	C	AGAAGTTTTTTCTTCTATTTTCTCGTGCACAATGG[C/T]CATGTCTGATTTATTTGCTCGTGTGCATTTCTCTT
AX-184103586	Affx-478042190	Fana_SNP	Fvb1-4	16026386	+	A	G	AGCAAGGCATTTTCAGCCTTCCACACTCCAGTAGC[A/G]TGTGTTATCGTTTTATTATAACATACCAACATAGT
AX-184103587	Affx-478042220	Fana_SNP	Fvb1-4	16049615	+	T	C	CAAAATGACCTCCGACATATCTTGGGTCTTACGTA[C/T]TCAATTTATAGATGTACGAGATTATGATACAGAAC
AX-184103589	Affx-478042310	Fana_SNP	Fvb1-4	16133766	+	T	G	GAGAGAAAGTAAGCATTATGTGAGGGTAATTGAGA[G/T]ATATTAAAATTATGTGACGGTATTTTGGGAAGAAA
AX-184103590	Affx-478042640	Fana_SNP	Fvb1-4	16433896	+	T	G	TACCTCATGAAGAATTATAGCCTCCGAGTTCACCA[G/T]CTCAGTATCCACTAGTGTCTCGTCCTGAGGTTCAT
AX-184103591	Affx-478042673	Fana_SNP	Fvb1-4	16467682	+	T	C	ATCATTTATTACATGTTTAATTTACATTTTTTGTC[C/T]CTTGTGTATTTATTGTGAGCATTTTCGTCGTAAGT
AX-184103593	Affx-478042689	Fana_SNP	Fvb1-4	16480901	+	T	C	ATTTTGTCTATCCAACCTTCTCCTTATATTTATAT[C/T]GACTCTTTGTATGTATGACTGACTATATAGCAGCT
AX-184103597	Affx-478043038	Fana_SNP	Fvb1-4	16809375	+	A	C	TTTATATTGATGAGGTTAAAGATCTCACAATGAGT[A/C]AACTTGCTTTGTTCAAACATATGTGCAACACTGTA
AX-184103599	Affx-478043300	Fana_SNP	Fvb1-4	17023643	+	A	G	ATTCGTTTAGAACATGTAAATTTGGTTCAGACTTT[A/G]TAATCACAACCTATGAACATGTATTACAAAAGTTT
AX-184103600	Affx-478043321	Fana_SNP	Fvb1-4	17030165	+	A	G	TTCGGTTCTCTCATTGAAAGAGGCAAATTCTTAGT[A/G]GTGAGTTTTACTCCCACTAGTCTCTCGTTTGACGA
AX-184103601	Affx-478043679	Fana_SNP	Fvb1-4	17357226	+	A	G	CAGGTTGTCTTAAATATACACAGATTTTCAACATC[A/G]TCAGTTAACAAGATCCTAATAATTTTCTAAACAAC
AX-184103602	Affx-478043751	Fana_SNP	Fvb1-4	17427111	+	A	C	AATATTTGGATGCCTGTCCTCTAAACCAGTCAATG[A/C]AACACCTCCAGACGCATGGTTAATATCCACCAAAA
AX-184103603	Affx-478044025	Fana_SNP	Fvb1-4	17663963	+	T	C	ATGGAGTTGTAATTAGTTTTCATTTTAATTGACTC[C/T]AATGATTGAATAGTAATCAACTAGGAAACTAATTA
AX-184103606	Affx-478044673	Fana_SNP	Fvb1-4	18250145	+	A	C	ATAACTAGCAACCCAAGAATAAGATTTACAAAGCA[A/C]CAATGCACTACGTTTCATATCAAATAAATAGTGTT
AX-184103608	Affx-478044948	Fana_SNP	Fvb1-4	18503329	+	T	C	CCTCAGTTATCATGGATTCAGCAATTTTTGTTTTC[C/T]TGAATAGAGAACTTAATGTGATAAACTAATTGGGT
AX-184103609	Affx-478044998	Fana_SNP	Fvb1-4	18546737	+	A	G	GTGTGAAAAATTTGGGATATCTCTTACAACCATCC[A/G]AACATTGCTTCGCATTTAAAGGCACTCTGAAAATT
AX-184103611	Affx-478045257	Fana_SNP	Fvb1-4	18796790	+	A	G	AACAAGTATCCACTATATGACCTCTTTTCCCACAA[A/G]CTGAACACTCAACACCACTGCCAGTAAATTTGCTA
AX-184103613	Affx-478045653	Fana_SNP	Fvb1-4	19196936	+	T	C	TCTTTTACGGCATGCTAGAGCGCCGTAAAAACATT[C/T]TAATCCAAGTCTTTTACGGCGTTCTTTTTGATCAT
AX-184103614	Affx-478045822	Fana_SNP	Fvb1-4	19368902	+	A	G	GCTTGATTGAAATTTTAACTGAAGAACAGTAAATG[A/G]TTCATATATAATTTAGTACTAGAGCAGTATTTGGT
AX-184103615	Affx-478045885	Fana_SNP	Fvb1-4	19419466	+	A	G	AAGCCCAGTTTAAAGAAAAAAAAAGCCTAATACCA[A/G]TTAACTTATACCTTTGTTGGTTGCCATTTAACGAC
AX-184103618	Affx-478046420	Fana_SNP	Fvb1-4	19888237	+	T	C	GTTGATTTCAAGTTACATTTGCAGGAACTGGTTCG[C/T]TTTTCTATCATACAAGTTATAGCGAAATTAGGACC
AX-184103619	Affx-478046984	Fana_SNP	Fvb1-4	20423192	+	T	G	CAGACTTTGTGATCAGGACTTTATTGCTATACCAA[G/T]TGTTTTCTGCATTAGCCATCATAGATTAAATTTCC
AX-184103620	Affx-478047140	Fana_SNP	Fvb1-4	20572079	+	A	G	AGTAAATAATCAGTTAACTAGGTGAACAAGATTCC[A/G]TCTAGTTAGTGAATGCTTAGACTGCAATACATAGC
AX-184103622	Affx-478047219	Fana_SNP	Fvb1-4	20637535	+	A	G	AAGTAGTGGAATAGGGAGAGGAAAGGGATAGATGA[A/G]CAGGTCATGCTAGGCTGTCGACTGCATGCAGGAAT
AX-184103623	Affx-478047555	Fana_SNP	Fvb1-4	20912159	+	A	G	TCAACAAACCTCAGGGTTTGTTTGTCATAGTCTTA[A/G]GAAGATATTGAAAGGATTGTCATCGATGGTTGAGT
AX-184103627	Affx-478048388	Fana_SNP	Fvb1-4	21632346	+	T	C	CCAGCAACTATGACAAATACCATTGCACATACATT[C/T]GCTATTGTTGCAATCCCTTGGGCCACTGTGCTCTG
AX-184103628	Affx-478048688	Fana_SNP	Fvb1-4	21905969	+	A	G	AAGCCGAGTAGAGGGATTAGACATGGTGATCCTTT[A/G]TCTCCTTATATTTTTATTCTTGTTATGGAATCTTT
AX-184103629	Affx-478049007	Fana_SNP	Fvb1-4	22178172	+	T	C	TCATTCAATTCCCAGGGTCCTTGTGCCTGTGGCTG[C/T]ATTTGTAGTTTTGTTTAGTAATAGCAGTTGAGTGG
AX-184103631	Affx-478049016	Fana_SNP	Fvb1-4	22186414	+	A	G	CACAGGAAATTGGTGGCTAGTTAAATATCAATTTA[A/G]AGAAGTCATGATTGATATCCCGACACTCTTCTCTC
AX-184103632	Affx-478049140	Fana_SNP	Fvb1-4	22307249	+	T	G	TTGCACGGAAAAATCAAATCAATATTAAACTATGG[G/T]AATTTAGGCATGATCTTATAAAAAGAATAAGAAAG
AX-184103633	Affx-478049180	Fana_SNP	Fvb1-4	22340353	+	T	C	CCTGACGTGCAAGAAAACGAATAATCATAACAACC[C/T]AACATATCATACAAACCCTTGGAGCATACTGCTCT
AX-184103634	Affx-478049295	Fana_SNP	Fvb1-4	22448759	+	T	G	AAGTAAGTAATGCATCCAATTCATTTTTTCTCATA[G/T]ATTTGAACCATATTATCCTTGATTTGTTGTTATGC
AX-184103637	Affx-478050028	Fana_SNP	Fvb2-1	220056	+	T	G	GTGATAAATAAGTTGGTTCAGTTGCGACACAAGTC[G/T]TCTTCATCTCAATTCGTCTAACGAGATTCCTCTTT
AX-184103640	Affx-478050177	Fana_SNP	Fvb2-1	330702	+	T	C	CAATAAGATTGGAATCTCGACCTAGCCAAGCCAAA[C/T]TGTATTCAAATTCGCCCAATCTGACTTCAAAACTA
AX-184103641	Affx-478050460	Fana_SNP	Fvb2-1	556786	+	A	G	GAAGCACAAAACGACGCTAAACCCTCGTCTTCTTC[A/G]TCTTCATCCACATCTTAACAATGCAGGCTCTAATG
AX-184103642	Affx-478050731	Fana_SNP	Fvb2-1	787618	+	A	G	TCGGTTCTTGAAGATGCTATCAAGTACATCAAGCA[A/G]CTACAGGAGAAGCTAAAGATACTTGAGGAGCAGAC
AX-184103644	Affx-478050871	Fana_SNP	Fvb2-1	919090	+	T	C	TTATTCTTTTGACTTTAAAACCATGTACTAAGTTT[C/T]CGATTGTAAGAGTTGTAATGATATCTATAAATTTC
AX-184103648	Affx-478051452	Fana_SNP	Fvb2-1	1417370	+	A	G	AGAAGAGTAGAAGGCAGTCTTTTGGAAAGCTTAAT[A/G]TGGAAAATATAGTGGACATGATATTTGAGAGGCTT
AX-184103651	Affx-478051679	Fana_SNP	Fvb2-1	1605879	+	T	C	TGAAAATTCATAACTAATTCTAGAAAACTTCTTTT[C/T]ATGAGATTCTAACACTCAGTTAATCTTTAAGATGT
AX-184103654	Affx-478052563	Fana_SNP	Fvb2-1	2352065	+	A	G	ACCGGTTGTGTCCGCGTGAGCAAACAAAGAAACCC[A/G]GTTCCTTTGCGACTCTTTTGTGTGGCATTTTAAGG
AX-184103655	Affx-478052571	Fana_SNP	Fvb2-1	2367587	+	T	C	AGATTTAGCAAAAGCACAACTTAAGCTCCTTAGAA[C/T]TGGTACCGGTTCCCGTTTTTATGTTCCCCTTTCTT
AX-184103656	Affx-478052804	Fana_SNP	Fvb2-1	2550499	+	A	G	CCTATTAACCTATACATCGATTCATTTTCGATGCA[A/G]TTTCTATTACATTGTCTATTATTTGTAATAATTTT
AX-184103657	Affx-478052814	Fana_SNP	Fvb2-1	2561001	+	T	G	ACCTTTCTTATTTTTGCATCCTTTATATATTATTA[G/T]CAGTAACATTTCCCATATACTATATACGGATAAAC
AX-184103658	Affx-478052838	Fana_SNP	Fvb2-1	2584308	+	A	G	AGCGAAATCCCATCACCCAGAGCATGGTGGATTCT[A/G]AAAATCCCGACGTTGTGAGCAATCAGGAGATGAAA
AX-184103660	Affx-478052927	Fana_SNP	Fvb2-1	2650883	+	A	G	AACACAAGAGATGAGGACCTAAGGTCGAATAAAAT[A/G]TAATCTTATTATATGCGCTCAATTTGATTGGATCA
AX-184103661	Affx-478053003	Fana_SNP	Fvb2-1	2712973	+	A	G	CTCCTTAGTAATGGTGAAATTCATTGTGAATCAGA[A/G]GAAACATTACAACTAAGTGGACAAGGCATCCACTA
AX-184103662	Affx-478053051	Fana_SNP	Fvb2-1	2747304	+	A	G	GGCCCCAACCACTGTAACAAGTCCATCATCGATAA[A/G]GTCATCTAGAACCGTGTGTGCGAGGTTAACGTTAT
AX-184103663	Affx-478053259	Fana_SNP	Fvb2-1	2942958	+	T	G	GACATTGAAACCCAATAAACCCAGAATTGTATCTG[G/T]ATTCACTGTTCACATTCTTTCTCCATCATCTTTGC
AX-184103665	Affx-478053617	Fana_SNP	Fvb2-1	3250848	+	A	G	CAGTAGAGCGCACGTTTCTAAGTGTGCATAGAACA[A/G]TAGTGTTGGCACCGGTCTTGTTCGTGGGTTCTGGT
AX-184103667	Affx-478053639	Fana_SNP	Fvb2-1	3264305	+	T	C	TATTTGTTCGCCAATGATCATCATCAAATGGTAGA[C/T]TTGTATTCTTGGTAGAGTATATTAGAAAATCCAGT
AX-184103669	Affx-478053877	Fana_SNP	Fvb2-1	3483553	+	A	C	CACCGTCTTTGGTAGTCAAACAAAAGAGATAAATT[A/C]TCTCTACTTCTAAAAATGTCACGGAAAGAACAGAG
AX-184103673	Affx-478054286	Fana_SNP	Fvb2-1	3896202	+	A	G	ATGATTTGAAATGTTCTCTAACTGTTATGAATTTC[A/G]TTACTTCTCTTTGTTGTTTAGTTCACCTTTCAATT
AX-184103674	Affx-478054342	Fana_SNP	Fvb2-1	3945185	+	A	G	AACAAATTTATGCAGACATGGGGTGAAATAGAGCA[A/G]AGCAAGCATATAGGTTTTCACTTTTCCCTTTACTG
AX-184103677	Affx-478054563	Fana_SNP	Fvb2-1	4179684	+	A	G	TAGATTATCTATATATAACCTGGATCGTTGTGACA[A/G]ACAAACTGAAACACATCAATACAATTAACAACATC
AX-184103678	Affx-478054658	Fana_SNP	Fvb2-1	4254913	+	A	C	TCTCAAAACTTCTTGCTAATATGAGGTCGATTGCC[A/C]TGCTGTTTGATGCGTGTGGATTTCCTTCTTTACAA
AX-184103680	Affx-478054724	Fana_SNP	Fvb2-1	4328610	+	T	C	TTCCACTCCAGTTTGCTTGATCGATGAGTAGCATT[C/T]TGTTCTTCTACGGTTGGTTAGCACTTAGCAGGAAG
AX-184103681	Affx-478054896	Fana_SNP	Fvb2-1	4498806	+	T	C	TACTTCATTATGTGAAATTGTTTCTTCCTACGAGC[C/T]TCTTATCTCAAATCCTCAGACACTCACTCCAATTT
AX-184103683	Affx-478055195	Fana_SNP	Fvb2-1	4735469	+	T	C	TCTATCATAACCTTTGTAAGCTTTTCATGCCTTTC[C/T]TTCAACAATGACTACACATAAGTAAAAATAAAAAC
AX-184103686	Affx-478055586	Fana_SNP	Fvb2-1	5115401	+	A	G	GTGAGGAAATCAAGTAACAAATAATGCTAAAAAGT[A/G]CATAATTACAAATAGATTAGTGATCGAACCAGTGT
AX-184103688	Affx-478055660	Fana_SNP	Fvb2-1	5184248	+	A	G	TATCAGAGGAAGAAGTTTGTTGAGTATGAATTACT[A/G]CGATTTTACTAGATCCAGGAGTTTCAGTTTTTAAG
AX-184103689	Affx-478055724	Fana_SNP	Fvb2-1	5245729	+	A	G	GCAGAACCAAGATGCTGCGTTACTGCTGACGATGG[A/G]TATAAACGGAATGGGTGTGCTACTCCAGCACTACT
AX-184103693	Affx-478055987	Fana_SNP	Fvb2-1	5468163	+	A	G	AATAGTGAAGCTTTTCTCCTTTTGTGTCTGTAAGA[A/G]TGTTCTGTGGCGGGTTCAGAATATAAAATATTTGG
AX-184103695	Affx-478056336	Fana_SNP	Fvb2-1	5743210	+	T	C	CAGTTGCATAATGTGGTTTTACTAGTTGTGTTTGA[C/T]TCATTTGGATTGCGTCTGAGGCATTTCTTTTATTG
AX-184103696	Affx-478056678	Fana_SNP	Fvb2-1	6096283	+	T	C	GGGTGTCCCAAGTAAATTTTGGGTCTTTTTGATTC[C/T]TTGTTTGCTTTGTTTAAAATCAAGTTTATTAGCTG
AX-184103698	Affx-478056944	Fana_SNP	Fvb2-1	6338280	+	A	G	GAACAACTGAAAGTGCATACAGTCAGCAGATTACA[A/G]ACCATGATGTCAGATCTGGCTAAGAATTTATAAGG
AX-184103699	Affx-478057109	Fana_SNP	Fvb2-1	6504309	+	T	C	TTAAAAATGAAACTCAAATAAGCTATATACAGGAA[C/T]TCGGTGCAATCAATAAGCCTTGGCAATGTGCTTTA
AX-184103702	Affx-478057376	Fana_SNP	Fvb2-1	6741760	+	T	C	CAACGTTCCTAGTCCATCCTAAGCCACAATTCAAT[C/T]GGCTTATATTGCTTCCTCCGTTGTATCAAACTCAA
AX-184103703	Affx-478057695	Fana_SNP	Fvb2-1	7079370	+	T	C	AATAGAGTGTTAAAATTGCTCTAAACCTCTAACTG[C/T]AGTTTAAGTTATCTTCAAATGTATTTCGAGATTTA
AX-184103704	Affx-478057804	Fana_SNP	Fvb2-1	7166738	+	A	C	TACTCTTGCCAATCATAAACATCTCATCAGCCATT[A/C]GAAGAATAAAAAGTATACGAGGGCGTAGTAATGCT
AX-184103710	Affx-478058300	Fana_SNP	Fvb2-1	7628407	+	A	G	AGAGCTTCTGTCCAGTTTCTTGGCCCAACTCTAGT[A/G]AATAAACTTTGGAAATATCCCTCAAATTCATCTCT
AX-184103712	Affx-478058776	Fana_SNP	Fvb2-1	8019695	+	A	C	CATAAAATGCTTAAATTGGCATAAAATATGAATAA[A/C]CTAGGAAAGAAAGTGAAAAGAAAGAAAAGCTTCGA
AX-184103713	Affx-478059200	Fana_SNP	Fvb2-1	8347519	+	T	C	CTATAGATTAAGCTTGCGTTAAAATTAAATCTGAT[C/T]GATCGATCGTCAACAACCTACTTATTGACTAATGT
AX-184103714	Affx-478059581	Fana_SNP	Fvb2-1	8677177	+	A	G	ACGTCGTGCGTACAAGAATTTCCATGTTAATACTT[A/G]TGTCATTGGCCGATACACCATCTAAGACATATTCC
AX-184103717	Affx-478059678	Fana_SNP	Fvb2-1	8752467	+	T	G	GAAATGAGTAGACACAGCAACAACCTTCCATAACA[G/T]TACATCAATTTCATATTCTGGGACCACTGGAATCA
AX-184103720	Affx-478059994	Fana_SNP	Fvb2-1	8990040	+	T	G	AAGACCTCAAATAATGCGGCGGAATATGAAGCCTT[G/T]ATTGGGGGATTGCAGCTCGCCCGAGATATTGGCGT
AX-184103721	Affx-478060125	Fana_SNP	Fvb2-1	9119376	+	A	C	AGATCGACTACTTCAGGAATATTCTGTACTTACAA[A/C]TGAAAGCATATAATAATTCGTATGCTGCACTGATT
AX-184103723	Affx-478060195	Fana_SNP	Fvb2-1	9187064	+	A	G	CAAATAACATCCTAGCTTCTAATTAACTCATGAAG[A/G]TTTAGAGGTTCAAGAAGGTCCCGGAAGAAATCTAG
AX-184103725	Affx-478060718	Fana_SNP	Fvb2-1	9621708	+	A	G	TTCAGCTTCAGTTTTTTCCTAGGTTACATGTTTAC[A/G]AGGAATTCATATGACACAATGTTTTTCTCATGAAG
AX-184103733	Affx-478062290	Fana_SNP	Fvb2-1	10865000	+	T	C	AGCAGCGGCGACTGGGAGACCCAGGGGGAGAGTGA[C/T]GCTCTATTTCTCTGATTGTGGTATTTATACAGAAA
AX-184103736	Affx-478062456	Fana_SNP	Fvb2-1	11046277	+	T	C	TGTTTTTGTTCTGCATATAAACTATTTGGTGTTGC[C/T]ATCGTTAAAGAATAGTTCACAACCATTTCCAGCAT
AX-184103742	Affx-478064354	Fana_SNP	Fvb2-1	13007627	+	A	G	TATCATATTATTCAAATATTTGCTATCAGAAAATA[A/G]CTCTAAATTAGTTCTGCCAAGTTCAGGAAATAAGA
AX-184103744	Affx-478064397	Fana_SNP	Fvb2-1	13044091	+	A	C	TAACACAAACAATCAAAAGATATGCCTTGGTAGAG[A/C]ATGAAAATATATAAAAAAAATTGAAATATGTTTAA
AX-184103746	Affx-478064436	Fana_SNP	Fvb2-1	13091439	+	A	G	TATTTAACGACTATTATTATCGTTAAATTTTATAT[A/G]TCTACAATGACAAGGTAATCATATATATACCTGCC
AX-184103747	Affx-478064715	Fana_SNP	Fvb2-1	13350227	+	A	C	ATAGTTATCTCTTACTTTTGATGCATCTTTTATTT[A/C]TGTTCCAACTAAATGCAGTATGCGATATATCAGTT
AX-184103750	Affx-478065011	Fana_SNP	Fvb2-1	13603804	+	T	G	GTACGTTATTAGGTTAGTTGTAGCATGTGCTCCAG[G/T]CATGTAGTGCCAATGGTAATGGACACTTTCTTTTA
AX-184103752	Affx-478065176	Fana_SNP	Fvb2-1	13757291	+	A	G	CTCTTCAACCTCCAATAATTTCTGAGCCTTCTTTA[A/G]CTCACCATCTTGGATGTAAGCTAAATGGGTTGCCC
AX-184103753	Affx-478065265	Fana_SNP	Fvb2-1	13847426	+	A	G	AACTTTCTATGATTACTTTGTTCATCAGTTAGATC[A/G]TATACCCTTGTTTATCAAGAGAGAGATAGAGGACC
AX-184103757	Affx-478065521	Fana_SNP	Fvb2-1	14100678	+	T	C	AAACTTTCATGTCTTATATGCCCATTAAAATCCTA[C/T]GCCATGAATACATACATATATAAGAAAAGATCATC
AX-184103758	Affx-478065917	Fana_SNP	Fvb2-1	14530322	+	T	C	AACAACACGAGCCTAGCTTAGTTTCTCTCTTGTAC[C/T]CTGCAAATTGCAAATACTAACTTTTCCAGTTTTCT
AX-184103759	Affx-478066205	Fana_SNP	Fvb2-1	14801677	+	T	C	CAGCTGGAAATGGTAGGATTCCTTTTGTAAATTAA[C/T]TCACTTTATTTGACAACTGTGAATTCTCTGTTTGA
AX-184103763	Affx-478066936	Fana_SNP	Fvb2-1	15472281	+	T	C	CGTTTTTCCTAAAGTCCTCCTTTAGTTCCCCTTAA[C/T]GTTTATCCATTCTACATGATAACTACATAACTTCA
AX-184103767	Affx-478067114	Fana_SNP	Fvb2-1	15656546	+	T	C	CTTTTTTAGGTAGGATTAGGACTTTAATATAACAT[C/T]TATCGTCTCTTATTAAACGCTCTACTGTCCCTAAT
AX-184103769	Affx-478067152	Fana_SNP	Fvb2-1	15693094	+	T	C	TTATACTTGTATGACTTCCTCGGTTCCTCCCTTTT[C/T]TTCAACTTCTTAGAACCTAGCTGTTTAAGTGATAC
AX-184103771	Affx-478067196	Fana_SNP	Fvb2-1	15736106	+	T	G	ATTGGTTTGAATGATAGTAGAAATGAATAATAAAA[G/T]ATAAGAGATGATGAAATGATATTGTGGTAAAAAGG
AX-184103772	Affx-478067203	Fana_SNP	Fvb2-1	15744895	+	T	C	TAATGGACTAATGGTAAATTGGTAATAATATAGTC[C/T]CTATAAGCGCAATTACTTTCCTGATTCTTTCTTCA
AX-184103774	Affx-478067733	Fana_SNP	Fvb2-1	16247161	+	T	C	GCCACCACACTGGATATCAACTCCCTATAAATAGA[C/T]CTGCTTGCGATCCATAACGAACATCATCAACCAAA
AX-184103776	Affx-478067808	Fana_SNP	Fvb2-1	16311961	+	A	G	TTAATGGTCACCATGCCCCGTATCTCTTTTATCTG[A/G]TTCATATTTGTAACAGATTATTGCGTTCTGTTGCA
AX-184103778	Affx-478067843	Fana_SNP	Fvb2-1	16347205	+	A	C	CCCATTCACCCAATTGTTACCAATCAATAATCTAA[A/C]AGGACATGATAAATTAGAAACCTCTTTTCTAAGTG
AX-184103779	Affx-478067907	Fana_SNP	Fvb2-1	16402323	+	A	G	TGGAGTTTCCTAGTGTAAACTGCTATTAGGGTTTG[A/G]GTTTCTTTTATATGATCGAGTATATATGTAGACTC
AX-184103780	Affx-478068099	Fana_SNP	Fvb2-1	16578996	+	T	C	ATATTTATGTTCAGGTATTATGGACAATAACTATA[C/T]TGCAAAGCTTGTGTATTATGGTGAAAGAGCAGCAG
AX-184103784	Affx-478068673	Fana_SNP	Fvb2-1	17116501	+	A	G	AGGTAGCCGAGTAGCCAAATTTAATGTTAAGCCTA[A/G]TCATTTTGACAAAATTTTATATAGCATGGACGATT
AX-184103785	Affx-478068881	Fana_SNP	Fvb2-1	17305572	+	A	C	GCTAATACAAGTACTAATTTTGCAAGCTATACATT[A/C]ATTTTATACTCAAACTACCATATATAGTAAATTCA
AX-184103786	Affx-478069053	Fana_SNP	Fvb2-1	17492291	+	T	C	TTGTGAAAGCTGAACCATAACTTGTTTAAGCTGGG[C/T]TTACAATTTCATGGGATGCTTATTCTAAGACATAC
AX-184103788	Affx-478069411	Fana_SNP	Fvb2-1	17826947	+	T	C	ACCCAAATCAGCATAGTGCTTTGTCTGCACAGCTC[C/T]TTTAAAAACTTCAATGAAAACAACATAAGTACATA
AX-184103791	Affx-478069632	Fana_SNP	Fvb2-1	18024503	+	A	C	ACCTTACTGTCCAAGGCAAAACCTGCATTCCTGTG[A/C]GCTCCATGTTCAGATCCTAAACGATATAGCAAAGC
AX-184103792	Affx-478069741	Fana_SNP	Fvb2-1	18125892	+	T	C	CCGCAGATAAAACATGAAATCTAACTAATCAATGC[C/T]AATTTCATTCAAGATTACAGTTTTCAAAGAACAAA
AX-184103794	Affx-478070317	Fana_SNP	Fvb2-1	18649483	+	T	G	TTCACATTTGAAATGGAGACTCAGATCGATACATG[G/T]ATCATCGTCGATGTTTACTGGTGTTGTGTAACGTA
AX-184103795	Affx-478070464	Fana_SNP	Fvb2-1	18783349	+	A	C	ATTTTGAATATATCGGTTGTATTGCCAAAGAAAAT[A/C]ATCCATTTGTGATTTTGTGCTTTCTGATACTTGCA
AX-184103798	Affx-478070764	Fana_SNP	Fvb2-1	19012527	+	T	G	GATCATAGTCGAGGCCATTGTTGACAGCAACGATT[G/T]TGTTGGCAGCCTCACTCAAAAATAGTATTCGATCA
AX-184103804	Affx-478071896	Fana_SNP	Fvb2-1	19897431	+	T	C	TGGTCGATGCTGTGAGTCTAAATCCAATCCGAAAC[C/T]TTGTAAATCAAGAGAACTATATATTCATCTTAATT
AX-184103805	Affx-478072088	Fana_SNP	Fvb2-1	20062884	+	T	C	CTATGTTCCTCATTAGCCAACACGTCAACATAACT[C/T]ACAAATTCACATCATCCTATCAAACAACTTCGTTA
AX-184103807	Affx-478072449	Fana_SNP	Fvb2-1	20326226	+	A	G	AGAGACATGAAGATTATGAATATCTTTCCTCATAC[A/G]TGATAATTTTCTATAACTACAGTGTTACATATAGT
AX-184103808	Affx-478072593	Fana_SNP	Fvb2-1	20441134	+	A	G	GCTTCCGAGTATTAAAACCAAGAATGATACCTAAA[A/G]GCGGATATATGAACCTAGATGAAGCATATATATAA
AX-184103820	Affx-478073484	Fana_SNP	Fvb2-1	21111352	+	T	G	TATCTTCTAGGTTAGATTTGCTCTGTTTTCTCATC[G/T]TGTGCTGTTACTTGTTTAACAGAACTATTACCCCA
AX-184103821	Affx-478073547	Fana_SNP	Fvb2-1	21165943	+	A	G	GTGTTTGTTTTCTAATAATATTCTAACCACTTCTG[A/G]TGAAAATACACTCCCTTTTATATAAAAACAATCTT
AX-184103825	Affx-478074507	Fana_SNP	Fvb2-1	21892290	+	T	G	ATCACCATGATGTTAAACAATACTGTCCCTGATAT[G/T]TTAAAAAACTTGTTTTGATATGTGCGGGTTATGCT
AX-184103827	Affx-478074701	Fana_SNP	Fvb2-1	22032260	+	T	G	TGTCATGCCACTGATAAAAATAATAACACGTTAAC[G/T]ATGATTATCTCTCTCTCCTAAAAATACACAGTCTA
AX-184103830	Affx-478075278	Fana_SNP	Fvb2-1	22519918	+	A	C	AAGAACAGATTGATTTGGAGATAGTCGGAAGTGTG[A/C]AGGATGCTCAAGCTTTTGCACACCAGCAAGCAAAT
AX-184103831	Affx-478075474	Fana_SNP	Fvb2-1	22647181	+	T	C	CTTAATCCTTCGTTGTTCCTACCTCCCCTGCTATG[C/T]CTTCACCTACAGCCGAGAAGCCCAAAGAAACCATA
AX-184103833	Affx-478075680	Fana_SNP	Fvb2-1	22798665	+	A	C	TGGATCAAGTATAATCTTATCATAAACTCAGACTA[A/C]AGAATTTAGAGTTGTAAAATACCATTGTTCCAAGC
AX-184103834	Affx-478075721	Fana_SNP	Fvb2-1	22849159	+	A	G	TGCTGACTAGTTTGACAGTGATGAAGTTTTTGAAC[A/G]TGTTTGATCACTGTCTTGCAGAGATTGGATTAATA
AX-184103836	Affx-478075935	Fana_SNP	Fvb2-1	22996506	+	A	C	ACTCCATGACTCACGCTAACAGTAATCGAAAGAGA[A/C]GACTTAAGCTTTTACCATTCCATGACTTGTCCAAT
AX-184103838	Affx-478076099	Fana_SNP	Fvb2-1	23063705	+	A	G	CCTCCTTTCTAATCATCCCATATTTGGGTGTAAAT[A/G]TAGGAAATGTGATCATAATGACCACATACATCTTT
AX-184103840	Affx-478076184	Fana_SNP	Fvb2-1	23112181	+	A	C	AGATAAGAATGAAAAATTGAGACCCTCGATTCCCT[A/C]CTCCCCTTTTCATTTTCCATCCGATTGAGCCTCAA
AX-184103841	Affx-478076236	Fana_SNP	Fvb2-1	23141640	+	T	C	TCCTCAAACCTTTCAATTTTAGACTTTTCTTTTCT[C/T]TTAGACTAATGCGGCTGTCTTCAGACCTTTCAGTT
AX-184103842	Affx-478076497	Fana_SNP	Fvb2-1	23303708	+	A	G	CAGGAGCCGTCTTGACGGCCTTGTTTTAGAACATT[A/G]TGTATAACTAAGGTTCAAAAACTCACCAAACGTTA
AX-184103843	Affx-478076525	Fana_SNP	Fvb2-1	23316502	+	A	G	TCTCTGGGATTGAAAGCGGTATATTCTTCAAATTC[A/G]GAATATCTTTCTCCGAGATGAAAACAGCAAAGGAC
AX-184103845	Affx-478076656	Fana_SNP	Fvb2-1	23415422	+	T	C	CCAACTTTCTTCAAATTCTGCCTGCTTTACAATGC[C/T]ATGGCATAAGACATCACATTATCCTAATTGACGAC
AX-184103846	Affx-478076697	Fana_SNP	Fvb2-1	23440956	+	A	G	GGAATTGTCATGGAGCCATGGATTCAGATTTTGAC[A/G]CCGCCGACTGTTATACTCGATCAACTGTAGTTTAT
AX-184103847	Affx-478076922	Fana_SNP	Fvb2-1	23569865	+	T	G	ACATTTGCATTTTGCCTGTTTCACGGACGAGATAC[G/T]TGTCAGCCAACTATTGGCTATAGAACTTTCAACAA
AX-184103849	Affx-478077471	Fana_SNP	Fvb2-1	23973542	+	T	C	AAAACGTAAACTAGTACACTAGTTTAGCTCTCATT[C/T]GGTTATTACTTTAGCTCTAATCTAAACACAAGGTT
AX-184103850	Affx-478078063	Fana_SNP	Fvb2-1	24397279	+	T	C	ATATATATATACACACACAGGTCCGATTCAAATGA[C/T]ATAATTTTCTATACTATTTTTTACATCAATTTTTG
AX-184103851	Affx-478078304	Fana_SNP	Fvb2-1	24561177	+	A	G	GGGCGTCCAGGTGTAAGTCAAGCGAAAAGCATTTA[A/G]AGCATAACGTTACTGTTAAATACCTTGTTGATGTA
AX-184103852	Affx-478078500	Fana_SNP	Fvb2-1	24704080	+	A	G	GTAACTTGTAAAACCAAAAACTCAAATGCTTGATG[A/G]TTTAATCAGCATATGTATGTGTGTATGAGATGATA
AX-184103855	Affx-478078687	Fana_SNP	Fvb2-1	24837680	+	A	G	CATTGTATACCACTTAGCCGAAGTTGTTGCTCAGA[A/G]AAGAAAAGAGATCGAAATTGGAAAGATTAGCAAAA
AX-184103857	Affx-478078816	Fana_SNP	Fvb2-1	24931186	+	T	C	TCTAGCTACGAAAACAAGAATAACCAAAAGGAATT[C/T]CAATTCATACCAATATAATTGTACTGCCTTCGCTT
AX-184103858	Affx-478078831	Fana_SNP	Fvb2-1	24939209	+	T	C	ATATCTTTCAATTCCCTGACAAGGATTTTCCATCA[C/T]GCTATCTCTTAGAGAAATTTCAAAAATGGTTCAGA
AX-184103859	Affx-478078979	Fana_SNP	Fvb2-1	25034483	+	A	G	CTCAAGATCTTGTGAGTCGGTAGCTAGAAGCCACA[A/G]TATTGAATATTGTCTATGATGGTAAATAATAATGA
AX-184103861	Affx-478079057	Fana_SNP	Fvb2-1	25084833	+	A	G	ACAAATTAGAACAAACTAATATTTAAAAGTCATCT[A/G]TCACTACATATTTTACCAAATTACCCTTCATTATA
AX-184103863	Affx-478079468	Fana_SNP	Fvb2-1	25396753	+	A	G	ATAACACTAAATTTAAAAATAAAAGTAGTCTGAAG[A/G]TAATTGTTGCTTAAAGAAAACTCTGGTCCCCTTGG
AX-184103872	Affx-478080387	Fana_SNP	Fvb2-1	25912050	+	T	C	ATGTCTACCCTGTTGTATCACTCGTTTTAGTAACT[C/T]GTATGAAGATGCATCGTTTATTTGGTAAATAAATA
AX-184103873	Affx-478080388	Fana_SNP	Fvb2-1	25912086	+	A	G	GTATGAAGATGCATCGTTTATTTGGTAAATAAATA[A/G]TAAAATGTTGAAATTGTTTTTCAGTCGAGGTTTAG
AX-184103874	Affx-478080449	Fana_SNP	Fvb2-1	25946101	+	A	G	TGTTTGGTGACCTTTTCGAAAAAGAGATGACATCA[A/G]AACAGAAGACAATAAAACAGAACTTGTTTGAGGAC
AX-184103876	Affx-478080582	Fana_SNP	Fvb2-1	26028799	+	T	C	AGATGATAATTTCTAGCAGATCTAATAATTCTTTC[C/T]TTCCACGACATAGATTCCTCTTATTTCAAGATTTC
AX-184103877	Affx-478080624	Fana_SNP	Fvb2-1	26057790	+	T	G	CTTATAATCTACTAAGAACATCTTTATAAATTGTA[G/T]TTAGAGAAAACGATAACAATTTTCATAACTGTATG
AX-184103878	Affx-478080683	Fana_SNP	Fvb2-1	26094169	+	T	C	CAATAATGTACATCAACCTGTAGTGACAAAAGAAA[C/T]TCACCATTTTGTTCACTCATCAAGCCAGTCGAGAT
AX-184103884	Affx-478081329	Fana_SNP	Fvb2-1	26489343	+	T	C	ATGTTACCTGTAATCTAACCAGTTTAATCTTTTCC[C/T]GCAGAGATTTCCTATGGGAAGGCCCGTTGCATGGT
AX-184103885	Affx-478081536	Fana_SNP	Fvb2-2	58850	+	A	G	ATTCAATTACCTCTGCTTTGTTTATGCATATGGAT[A/G]TTTGATCAATTTAGCTTAGTTGGAATCCATGGATA
AX-184103889	Affx-478081837	Fana_SNP	Fvb2-2	274798	+	A	C	AGTGAAGAATAACCTCTTATTTAATTACAATCTTC[A/C]TATCTACCAAACAATTTTATTGTGAACTAAACTAC
AX-184103893	Affx-478082016	Fana_SNP	Fvb2-2	410557	+	A	C	CTTTCAATGTCTGCTAGAAACTAGAAAGAACTTCC[A/C]TAGTTCCATTGGTCAGCCTCAAAGATAGAGTCTCC
AX-184103894	Affx-478082175	Fana_SNP	Fvb2-2	544436	+	A	C	TTGTTATAGACAGAAAGGATTACATAAAGATGAAC[A/C]AGTGATAATTTATTTTCATTTTTGTACGGTTTTTT
AX-184103898	Affx-478082319	Fana_SNP	Fvb2-2	668404	+	A	C	AGTTGTGGTAACTAAAGAAAGGTTGTTTGCCAAAA[A/C]TGCCATTTATACTCATGTCTTCTTCAACTTCTGCA
AX-184103899	Affx-478082481	Fana_SNP	Fvb2-2	816693	+	A	G	GGTTCTTGGGAGTTATGGGTTGGTGGGAAATCTGG[A/G]TTCTTAGGGAGTTTTGGAAAACCAGATAGCTAGGG
AX-184103900	Affx-478082579	Fana_SNP	Fvb2-2	886379	+	T	C	CCCAGTAGTATAACATGTGATCTGTAATATAAATC[C/T]ATTCTTATGTTTGTTTATAGATAAATGTACTTTAA
AX-184103902	Affx-478082654	Fana_SNP	Fvb2-2	962571	+	T	C	CACACTAACCAGGAAATCGCAGCAATATATATAAA[C/T]CCCTCCTTTGCTCAAAACCCTAGAAACCAGAAATC
AX-184103906	Affx-478082996	Fana_SNP	Fvb2-2	1269368	+	A	C	GCTATAGATGCATGTGGTGTTTAGCGATAGTTGCA[A/C]ATTCTGCTTGAGCATCTTTCACTTTTGGCTTCAAC
AX-184103907	Affx-478083080	Fana_SNP	Fvb2-2	1333270	+	T	C	CTTGAGGAGAAATGGTTCAAGCAGAACTGAACATG[C/T]TGAACCCCAGTGATCGAAAAGCTAGCCACAACAAA
AX-184103908	Affx-478083143	Fana_SNP	Fvb2-2	1398316	+	T	C	CGCATGTGGTTGATATTGGACAAATCATGGTTAGA[C/T]CAGGAAAAGTTGGTTTGACGATTTGTTAATCGTCG
AX-184103909	Affx-478083235	Fana_SNP	Fvb2-2	1480182	+	T	C	AACATACACCACCACGGTGTAATTCTAGCCGCTCA[C/T]AATCATTCATATTTAGAGAACACCATACATATATA
AX-184103910	Affx-478083511	Fana_SNP	Fvb2-2	1678541	+	T	C	CTAATACCAGTATAGAAATGGTTAACTCCACCCAC[C/T]GTCTAATTTTGTATCGAGCTATCTATCATTTTCGA
AX-184103911	Affx-478083512	Fana_SNP	Fvb2-2	1678966	+	A	G	AAAATGGAGAAGGATTCCCAAAGAAGCTGGTAAGT[A/G]ATCGACAATGATAATGCATCTATATATTTTCATTT
AX-184103912	Affx-478083738	Fana_SNP	Fvb2-2	1862397	+	T	C	CTAAACTTAGAAGTTTTTCAATCTAAACAAATCAT[C/T]GGTAATGAATATACATTTATTATATGGTTTATCCG
AX-184103913	Affx-478083801	Fana_SNP	Fvb2-2	1915137	+	A	G	GTAGTTTAATTTCTTCGAGATGATTATCGTCAAGG[A/G]TCAATTACACACCTCCTTTGTGTAAAAAAGTCAAT
AX-184103914	Affx-478083814	Fana_SNP	Fvb2-2	1921634	+	A	G	CTGAGCTATCAAAAACCGAAATCATGCTTCAAATT[A/G]CTTCTTAAGATTATTAAACAATACAAAAACACCGG
AX-184103915	Affx-478083820	Fana_SNP	Fvb2-2	1926296	+	A	G	TTCTTCTCTTTTATTTTCTGAAAATGCAAATGGTA[A/G]CAATCACTCATAAGCACTTATGAAATGATTGCTGT
AX-184103916	Affx-478083870	Fana_SNP	Fvb2-2	1969133	+	A	G	TTCGTTTCAATCTTGCGAATTTGATTCTGAGCATA[A/G]TCTGTAATGCTGCGCATTGTTGTTCAATTCGAGTT
AX-184103917	Affx-478083928	Fana_SNP	Fvb2-2	1999809	+	T	G	CTCAAGTTAAAAGACTTGCTACGACCAATGTAACA[G/T]AAGAGCAATGTTCTTCCATCCACACGCCTTTCTTC
AX-184103918	Affx-478083981	Fana_SNP	Fvb2-2	2035018	+	T	C	TTTGTGAATGAAAAACTAATTCTCGTTGCACACTT[C/T]TGCAGGGATTACTTTATGCTAAATCGCTATTGAGA
AX-184103919	Affx-478084121	Fana_SNP	Fvb2-2	2159297	+	T	G	TGTCATAGTGCATTATATTATTTGTTTGCAATGTT[G/T]GCTTGAATATATTCTTTGATCATTATTTGTTTGCA
AX-184103920	Affx-478084243	Fana_SNP	Fvb2-2	2266510	+	A	G	ACATCAACATGGCCAGAGATAGATACATCAATTAG[A/G]AAACCCAGATATAATCCCTTCTGGGTTTTGCTCCT
AX-184103924	Affx-478084994	Fana_SNP	Fvb2-2	2860836	+	A	G	CTCCCATATGCATAATGTTAACCAAAGTAATTAAC[A/G]CTGACTTGTTAATTTTAACCATACATATGAAAGTA
AX-184103929	Affx-478085399	Fana_SNP	Fvb2-2	3194222	+	A	G	TAAGCTTTTGCTTATGATGTACTTTATATACCATC[A/G]CTAATATTTGCCACTCAAAATCAGATTCTGGCTGA
AX-184103930	Affx-478085495	Fana_SNP	Fvb2-2	3270696	+	A	C	ATCATACTCATTATAAATCAATCGAGGTACGTTTC[A/C]TAATTGGGCAAACACAGTTTGTAAATGTTTTAGCT
AX-184103932	Affx-478085582	Fana_SNP	Fvb2-2	3329928	+	A	G	ATCATCACAACCAAGAACGATGATGCATGCGCACG[A/G]CAATCTTCTTCGAATTTTTCATGGTACAATGCCGA
AX-184103934	Affx-478085615	Fana_SNP	Fvb2-2	3355083	+	A	G	GCAATAGTGTAATATCAGCTTCTTACTGTATAATC[A/G]TTGTCAATTGTTTCAGAATGTTGCCCAGGACAAAA
AX-184103941	Affx-478086192	Fana_SNP	Fvb2-2	3868858	+	T	C	AGATCACAACTCATAAGGCAACGAGGTAGAAGTAC[C/T]GAAGAATGTCAATTTCGTGGTCACTTCATTTAAGA
AX-184103943	Affx-478086330	Fana_SNP	Fvb2-2	3992438	+	A	G	CGAGCATTTTTACAGCTCCCCAAGTCCGCTGGAGT[A/G]GATTTTCGTGCTTCGTAAGTAAACTACTTATTTTC
AX-184103946	Affx-478086443	Fana_SNP	Fvb2-2	4076951	+	A	G	CTCTTTTGAGAGGTTAAAGGGTGATTGTGTAAACA[A/G]ACTTGAAAATATTTTATAGATATCCATATAATTGA
AX-184103951	Affx-478086901	Fana_SNP	Fvb2-2	4440035	+	T	G	TGCTGTGTCCAAGCTGTCTCGAAAATGCAGTTTTT[G/T]AGTTTTCCCGTGTCACCGTGTTAGTACGTATCGTG
AX-184103957	Affx-478087528	Fana_SNP	Fvb2-2	4903829	+	T	C	TGATAAAAGTGCAAAATCCAAGTGATCGATGGTAC[C/T]GAGAGCCGGCGAAGAAGGAATACTGGGGTATGGAA
AX-184103959	Affx-478087713	Fana_SNP	Fvb2-2	5074837	+	A	G	CCTCCTCCAACTGACCAAGAAGGTTCTTCTTTATA[A/G]ACTTCCTCTTCTTCTCAGGATCTTTCTTTCCTGAT
AX-184103960	Affx-478087726	Fana_SNP	Fvb2-2	5084762	+	T	C	CGAATTCAAAATCGTGTGATCACAAACTAGACAGA[C/T]CCTTGAGCCACCTTCAAAAGATGTTTGCAATCAAT
AX-184103965	Affx-478088131	Fana_SNP	Fvb2-2	5443441	+	T	C	ATCTTCTTGCAATAAATTTCATAGGAATTGAAACA[C/T]GATATGTAAAAGTCATAAGGTAGAATAAGGAAAGT
AX-184103966	Affx-478088296	Fana_SNP	Fvb2-2	5560550	+	T	C	ATCCTTGATATCCCTTTAGGAGTCACTGAAAGTAA[C/T]AAAATTTGCAACTCCAATTAGGAAATGCCATATAA
AX-184103968	Affx-478088522	Fana_SNP	Fvb2-2	5735352	+	T	C	TTTTATATCATGATATCTTTTGTGAATAGATGGAG[C/T]GCTATAGTTGGATTTATATCAAAATAGGATTTGGT
AX-184103969	Affx-478088684	Fana_SNP	Fvb2-2	5861824	+	T	C	ATGACGAAGGAATTTTTATCATCACAGTAAGAAAT[C/T]CAAACAGGAATATATATGTGGGGATCAATCTGAAC
AX-184103970	Affx-478088899	Fana_SNP	Fvb2-2	6017866	+	T	C	ATACAACATTTCTCTCAACGAAAAATTGTTCTATC[C/T]CCTATGAACAACTTTTGTCGCCTATGAACAATGTT
AX-184103971	Affx-478088993	Fana_SNP	Fvb2-2	6091889	+	T	C	TTCTATAATTCTGAAAAATAGTATATCTGTTCTCA[C/T]AGATTCTTGCAGAGAAAAGCATTTACCTTCGAGTA
AX-184103973	Affx-478672244	Fana_SNP	Fvb2-2	6381766	+	T	G	TGTTTTTCATCAATACAGATGGGCTATTCCAGTTG[G/T]TGTATTAGTAGCTGTATTTATATTGTATTGGCGGT
AX-184103974	Affx-478089481	Fana_SNP	Fvb2-2	6511874	+	A	G	ATAATCTAATCATTTACTTCAGTTAAATCTAAATA[A/G]AATTTCATTTACGATCTGAGATTCTCTAGTAACGA
AX-184103975	Affx-478089530	Fana_SNP	Fvb2-2	6544552	+	A	G	ATTTAAGTGTTATCAAATCCAAATCTAACGATAAA[A/G]AACATTACGTTAGTTAAACAATATTTATTCAACGA
AX-184103976	Affx-478089663	Fana_SNP	Fvb2-2	6646914	+	A	G	AATCTAAAAGTACTCTGTGGAGGCAAAATCTAAAT[A/G]AAGAAATTGGGTGTAAAACTGTAAACTGAATTCAA
AX-184103980	Affx-478090256	Fana_SNP	Fvb2-2	7148220	+	T	C	TGATTTTTAGTCAAGCACTATATTAATTCCAATAG[C/T]TGATTTCCTTTATTTTTTTTCAAATGCAGGGAGCA
AX-184103984	Affx-478090619	Fana_SNP	Fvb2-2	7447609	+	T	G	AGGAGTTTCTAGTAAACTAGTCATATGAGAATTCC[G/T]ATCTTTGCATGATCATTTTTTAGCTGCTGAAGAGG
AX-184103988	Affx-478090870	Fana_SNP	Fvb2-2	7658987	+	A	G	GCTTGAGGCTAAAAACAAGTCACTCACCAAACCCT[A/G]TAGTGAAAACTCAAAAGCAAATGATAGCTAGGTAT
AX-184103989	Affx-478090896	Fana_SNP	Fvb2-2	7680273	+	T	C	CTCTTGAACAAGTCAAAAATGTATGCTACGGGACT[C/T]AACTCACTAAGGAGTGCACGATGCAATGATGGAGT
AX-184103990	Affx-478091077	Fana_SNP	Fvb2-2	7858775	+	T	C	ACATGCTTTCCTCTCCTCCCCATGAAGCTAGTGTT[C/T]GATGTTTTCACATTGATCGTATCAGACTAATGAGC
AX-184103991	Affx-478091080	Fana_SNP	Fvb2-2	7860420	+	A	G	ATCAGACATAACTACATATGATATATAGTCTTTTC[A/G]AGATTTATTTGAAACAATTTCATCAACATCATGCA
AX-184103993	Affx-478091127	Fana_SNP	Fvb2-2	7890729	+	A	C	AACTTGGTGTTCGTGAGTCCAAATTTGAATCAAAT[A/C]TCTCTGTTTATGTTGAATTTGGTTTCTTTTTTGAG
AX-184103998	Affx-478091281	Fana_SNP	Fvb2-2	7964033	+	A	C	GGGCACAGGCAATGTAACTGTGAAGAGTGAACTGA[A/C]GGCAGTAAAAGTTCAGATATTTTTTTAATATTTTA
AX-184103999	Affx-478091517	Fana_SNP	Fvb2-2	8134384	+	T	G	TTCTATTTAAGTGAAGCCGAAACCTCAATTACTAA[G/T]TTCTTAGCTAGTGTTATTAGAGAGTTGTTTTGACA
AX-184104000	Affx-478091584	Fana_SNP	Fvb2-2	8180675	+	A	C	AAAATGGGGTCATTTATTGGGTTCATGTTGGACAA[A/C]GTCGTTTATGTCAGACCAGGGCAAGCTGATGTACA
AX-184104001	Affx-478091592	Fana_SNP	Fvb2-2	8184409	+	A	G	TATCCATGCATGATTAACGATTTGATTGGTATTCG[A/G]TAATGATTCCTAAATTGCTAATAGTCTAATCCAGT
AX-184104002	Affx-478091610	Fana_SNP	Fvb2-2	8199022	+	A	C	GCCAAAGGAAAGGCAACTAAACCTAAGATAGTGAA[A/C]AAGTTTAGAAGCATTTGCCAAGGAACAAATGAACA
AX-184104003	Affx-478091790	Fana_SNP	Fvb2-2	8316987	+	A	G	ATGGTGACTAATGTTTGTGTCACCATATTCCATAT[A/G]TGACATTATATCATGTCCAAACTTGCGTGTGGTTT
AX-184104004	Affx-478091996	Fana_SNP	Fvb2-2	8474967	+	T	C	GAAACAAAGAGCGTGCTCCTTGTAAACGATATTTT[C/T]CCAGGCCCGGAGATACGAGTTCATAATGGGGATAC
AX-184104005	Affx-478092092	Fana_SNP	Fvb2-2	8536769	+	A	G	GTTGGTAGAACAATCGTGTGTTAAGTTGTATACTT[A/G]GACATTAGCCGGTCAGATTTTCTACAAAATTTGCG
AX-184104006	Affx-478092138	Fana_SNP	Fvb2-2	8573199	+	A	G	ATGGAAGCTGGTTTCTCTGCTTGAATGCAACTTGC[A/G]TCTTGTTAAGTGGCTCGAGTTTCATAGCTGGGTTA
AX-184104007	Affx-478092151	Fana_SNP	Fvb2-2	8582275	+	T	C	AGCTCTAAAGGTCATCTTATTGAAGAGATTAAACA[C/T]TTGCTTCGTGTTTCTTCCTCTTGTATTCAGAGGCG
AX-184104008	Affx-478092255	Fana_SNP	Fvb2-2	8651608	+	A	G	GAGTTTCAAGGAGCTTCAACTTTAGATATAAAACT[A/G]TGTTTGATACGTAAAACGGGTTTGATCAAATCCAG
AX-184104010	Affx-478092409	Fana_SNP	Fvb2-2	8779501	+	T	G	AAGGTTTTTGGCTCTTTATCAGTGGTCCATTATTA[G/T]ACAATATATCCCTCTTAAACTTGTTCACAAAGTCT
AX-184104012	Affx-478092584	Fana_SNP	Fvb2-2	8938588	+	T	C	ACGTAAATAAAATTAAGTTCTGAACAGGGTCCTGT[C/T]ATTTAACTTTTTAGCCATGCAAAGATGATATTCCA
AX-184104014	Affx-478093013	Fana_SNP	Fvb2-2	9341768	+	T	G	TTTTACAGTGATGTTATTCAACATTCTTCTAGTGA[G/T]CGATTCATTTTGTATCCTTGTGTCACATACAGGTT
AX-184104018	Affx-478093467	Fana_SNP	Fvb2-2	9718271	+	T	C	AAAGTATGGAAATCCCTAAATCCAAAAAGAGAAAA[C/T]CTGCCTCCATTAATTTACAGCCCTCAGGAAGAAGA
AX-184104019	Affx-478093523	Fana_SNP	Fvb2-2	9774334	+	A	G	GATCATGTGATTGACATGTTACCGCAACTACGAGA[A/G]TGACTTGGTGTTTCTGCGTCATTCATAATTTCATG
AX-184104020	Affx-478093999	Fana_SNP	Fvb2-2	10162503	+	T	C	TAATATATTTTCCATTTCCTAAAATCCATCTCATT[C/T]CAGAAATAATAATGTCTCTCACATCTAGAATCCCT
AX-184104021	Affx-478094238	Fana_SNP	Fvb2-2	10391393	+	T	C	TCTGCAGATTATGATGTTTCTTTTACATCTAGATA[C/T]TAGTGGACACTTCTTATCGTACCACAATTAAACGC
AX-184104023	Affx-478672303	Fana_SNP	Fvb2-2	10522761	+	T	G	AGCTTCAATTCAACAACTACCGTCTAAGGGACAGT[G/T]ATCTCTGCCCTCGTGACTATTGTATATCATGGTCT
AX-184104025	Affx-478094738	Fana_SNP	Fvb2-2	10846281	+	T	C	CAACAAAAGCAGCCCAAACTTTAGACTTTGGAACT[C/T]CATCATTTTTATAAAAGGCACTTTGTCCACAGTTT
AX-184104026	Affx-478094787	Fana_SNP	Fvb2-2	10887940	+	A	G	AGCTTTGATATAAGTAGTAAATACTGAAACTTTGG[A/G]TTGAAAAACAACAGGGATTATCTCGAAAGCTGAGA
AX-184104027	Affx-478094921	Fana_SNP	Fvb2-2	11002207	+	A	G	AACCTCTACAATCCGTGAATCAAACGAAGCCTTAA[A/G]GTAGAACTCTTGGGAATCTTAGACCTGCATAGTTT
AX-184104029	Affx-478095321	Fana_SNP	Fvb2-2	11474641	+	A	C	GTAACTTTGTATGAGGTTGTCAACTTTGAAACCGA[A/C]TTTCTTGTAAAGATTCATGGCGGGAGTTCTCATAG
AX-184104031	Affx-478096199	Fana_SNP	Fvb2-2	12193191	+	A	G	ATCTTTTGCTTGGTCAAATGATAGGATGACACAAA[A/G]TGTCATTAGATTTATTTTCCAGCGGCAACATAGTA
AX-184104034	Affx-478096712	Fana_SNP	Fvb2-2	12613744	+	A	G	GATATACAGTTGTACCATCTTGGTGTGTACGTATG[A/G]CTATAATGTTTGATCTCGACATTAGAGAAATACCC
AX-184104035	Affx-478096736	Fana_SNP	Fvb2-2	12631080	+	T	C	AATTATTGTTGAAATCTTTTCCAATCAAATACGTG[C/T]ATATATGCATACGTACGGAGAAGAAGTTACAAACT
AX-184104036	Affx-478097139	Fana_SNP	Fvb2-2	13015767	+	T	C	TCGAGTAAAGGTTTAACCTTGAGTTAAGAAGTGAA[C/T]CACACTTTAATTACAGACGATATTCATAATTAAAA
AX-184104038	Affx-478097675	Fana_SNP	Fvb2-2	13447272	+	A	G	TCTTCCAATTATACAATTTCCTTCATGCTTACGTC[A/G]ACTGAAATTTGTTTTGGTGCTCTTCCTTGCAGGTT
AX-184104039	Affx-478097693	Fana_SNP	Fvb2-2	13457160	+	A	G	GGGGTGCGCTGGAATTAAAAAAAAATATTGAAAAT[A/G]CAATGTCAATTCAATTTCTCGTTTTCATTTTATTC
AX-184104040	Affx-478097794	Fana_SNP	Fvb2-2	13534221	+	A	G	ACATAAATTAACTTGTTGAGGAAAATCAACGCTAC[A/G]GTGCAACTACTAGACATAAGTTTTTCACATTGTCT
AX-184104043	Affx-478098483	Fana_SNP	Fvb2-2	14185766	+	A	G	AACACGCCAAATAAGATTTCCCTAAGTAAACTTGC[A/G]CCATAAGCAACACTTCTCCAAGTATTAGAGCAATC
AX-184104044	Affx-478098576	Fana_SNP	Fvb2-2	14251260	+	A	G	CGTCACTGCCCTCAGAGTCTAAATATGCAAACAAT[A/G]CAAGTATGCAACTGCACAAGAAGGGGGTATGAAAG
AX-184104047	Affx-478098903	Fana_SNP	Fvb2-2	14523238	+	A	G	AAAATAAGTAGTTAAATTTTGTATTTTTCAGATTT[A/G]GATATACGTTTGTTGGCACAACTCGAGAAGAGTTT
AX-184104049	Affx-478099330	Fana_SNP	Fvb2-2	14888399	+	A	G	CATAAGAATGATAAGATGTAGTCATAAGCCATAGT[A/G]TGTCAGCTCGTGCCCAATTAAAGAATAAAACTACA
AX-184104050	Affx-478099473	Fana_SNP	Fvb2-2	14992184	+	A	G	GCTATGCTTCATTAACATAAAAGCAAGTGCAATTC[A/G]TAAATTAGAGTTGGTTTATGTGATGTGTTAACCAA
AX-184104051	Affx-478099475	Fana_SNP	Fvb2-2	14995166	+	A	C	ATCCAAGGGCACATTGGTAGAAAAAAGGCATCAAG[A/C]TCCAGCCACCAAAAGGTGCCCCAAAGCATCCCTAA
AX-184104053	Affx-478099516	Fana_SNP	Fvb2-2	15039545	+	T	G	CCTCGAGCTCCTTACACCGTGAAGCCTGACCAGAA[G/T]AACGTAATTTTTAAGTTGATGAGTTGTGTGAAGTA
AX-184104054	Affx-478099569	Fana_SNP	Fvb2-2	15093088	+	T	C	GACATGCGCACCTTAGTCATTGTCCACATAAAACT[C/T]CTGGTCTCTTGGCTTTTCAAAATCAGGAGACCAAA
AX-184104055	Affx-478099925	Fana_SNP	Fvb2-2	15404817	+	T	C	TGATATTCCGTGCATTATAATCTCGATTTGCAATT[C/T]GATATGATGAAATGCCTATGCTACAATCACTCAAG
AX-184104056	Affx-478099970	Fana_SNP	Fvb2-2	15442021	+	A	G	ACTCACCAGTATCTAACACACATGTATGAAGACTG[A/G]AATCTTTACCTTTGATTACCCCAAATGAAGCTTTG
AX-184104057	Affx-478100032	Fana_SNP	Fvb2-2	15511563	+	A	G	CTGTTTTGAACTGATCGAATAGTCTTCACATGGCA[A/G]TATCAAAATTGTTAACATGACTACCAGACAAGTAT
AX-184104059	Affx-478100151	Fana_SNP	Fvb2-2	15630717	+	T	C	TCTGCTTATAATTAACTACCATGATGCGAAATGGC[C/T]ACAAGTCCACAATAAATCATGTGGTAGATCAATGT
AX-184104060	Affx-478100390	Fana_SNP	Fvb2-2	15852132	+	T	C	TATCAACCCAAAGGCCTAAGAGAAAAACTCAAGCT[C/T]CACCGCACCTCAAGAACTATGTGACCAACTAAGAA
AX-184104062	Affx-478100537	Fana_SNP	Fvb2-2	15972711	+	T	C	GTAGTGATGGCAAGCAACATATTAGGTGCCTATAG[C/T]GACTTATGTTGGGCTTAGGTCTTATTATTTAGACT
AX-184104063	Affx-478100591	Fana_SNP	Fvb2-2	16029674	+	T	G	AAGAGACTTAAGGTGAAACAGACCAAAGTGAATCA[G/T]TCACACACAATCAATAGTAAAAGCATTTAGAAAGC
AX-184104065	Affx-478100647	Fana_SNP	Fvb2-2	16088389	+	A	G	AGAGCAGAGAGAGGCAATAGGAAAGGGTTACCGAA[A/G]CAGTAAGACTGTAAGTGAGAAAAGATCTTACTCAT
AX-184104066	Affx-478100781	Fana_SNP	Fvb2-2	16211661	+	T	C	AGAGTGTAATTCAAAATAACATTCGAAAATGATAC[C/T]AAACAAACATACCTGTGTAGCCCAGAAACCCCGAA
AX-184104067	Affx-478101017	Fana_SNP	Fvb2-2	16484092	+	T	C	AGGATTGGGTTGGAATTGATAGCTCTATTTAGACT[C/T]GTACTTGATGATACTGAGCTTCCATATATACAAGT
AX-184104069	Affx-478101522	Fana_SNP	Fvb2-2	17137206	+	A	G	TTCAATGCAAGTTGCCGTAACTCGCTGATTAAGAT[A/G]TATGATTTTATAAATTATAACGTGTCAAATTTATC
AX-184104071	Affx-478102341	Fana_SNP	Fvb2-2	18044274	+	T	G	GTAGCATGTTTTGCTAGAAAGCTACACTTCCAACA[G/T]ATGTAGAAGCAAGGTTTCAGTTGTTCAGCTAGTGT
AX-184104072	Affx-478102396	Fana_SNP	Fvb2-2	18136463	+	A	G	GATCGAGACTTTGGTTTTTTTTTTTTTAGGTAAGC[A/G]ATCTAAGGGCTAATCATCACCCTAAGTCGAAATGT
AX-184104075	Affx-478102776	Fana_SNP	Fvb2-2	18479164	+	T	C	TTCCACACATTCTGTATGGTCATGTTTGCTATTTG[C/T]TACTGCCTATCCTCTATCAATTGCATGATCTGAAC
AX-184104076	Affx-478102935	Fana_SNP	Fvb2-2	18645198	+	T	C	GCTCCTTTTCTTCTTGCTGCCGTTTCAATTGAACT[C/T]TGTTCTATGTAATAACTCTTTGATCCAATAAAGTT
AX-184104077	Affx-478103197	Fana_SNP	Fvb2-2	18877941	+	T	G	TAGACATAGATGTTTAGAAATCATAGTACTACTTA[G/T]AGTCTTCATTGAAAAATTGTTTGCTTCAATGTACA
AX-184104078	Affx-478103557	Fana_SNP	Fvb2-2	19182380	+	T	G	AATACTCAGAGTGATCCTAGTTCAACTAAGAATTT[G/T]AATACTCCTGGCACAGATTTGAAATGATCAGGTGG
AX-184104079	Affx-478103670	Fana_SNP	Fvb2-2	19280043	+	A	C	ATCAAGCTTTAATGTCAGCCGAAGGCATTCCTCAA[A/C]TTGCGCTGGTATTGGGCTCCTGTACTGCCGGCGGT
AX-184104080	Affx-478103732	Fana_SNP	Fvb2-2	19329641	+	A	C	TTATTCAAAGATCATTGATCTCTTACGTACATAAA[A/C]GCAACAAATTTGGAAATCGCACTCATTTGCAACTG
AX-184104084	Affx-478104006	Fana_SNP	Fvb2-2	19552826	+	A	C	CTGTAGAAATTCCCTCACCCAGCTAATTCAAATGG[A/C]ACACTTGGGATACAAAAAAGGAGAGACGGTTATGC
AX-184104085	Affx-478104017	Fana_SNP	Fvb2-2	19562832	+	A	G	GAGATCGCAAGGAGCGCAGTTGAAGAAGGTGGTTC[A/G]TCGTACTCGGATTTAACTGCTCTCATTGGGGAGTT
AX-184104087	Affx-478104078	Fana_SNP	Fvb2-2	19605010	+	T	C	TAATGAAGTCTTATGGTTTGTGCAGATTACAGTAT[C/T]GAAGAAACAGGGAAGGATGATGAAGAAGGCATGAA
AX-184104089	Affx-478104158	Fana_SNP	Fvb2-2	19675346	+	T	G	GTTTTAAACTTCACTGTCACCGCAAGGAGATCAAA[G/T]TAATAGGAAAATTATTTAAGAATTTATAAGACACA
AX-184104091	Affx-478104275	Fana_SNP	Fvb2-2	19782413	+	A	G	AAGAGTGTGTTTGATCACTCTTGCTTTCTTGTCCG[A/G]GTTGTGTATGATTAACACCGACCTTTCTCCGAATT
AX-184104094	Affx-478104513	Fana_SNP	Fvb2-2	19974662	+	T	G	GACACAGATTGGTGAACTTTCAGAGATTAGCAACA[G/T]TAAGGAACTCAGGCCCTGGCCCTGGTGAAGGGCAT
AX-184104095	Affx-478104563	Fana_SNP	Fvb2-2	20027391	+	A	G	AATTCATTTGATTGGTGATAGCTGGAGTTTGACGC[A/G]GATGAATCACTGTCACTAAAAAACCCAGGAGCCAG
AX-184104096	Affx-478104705	Fana_SNP	Fvb2-2	20223781	+	T	C	GGAAAATTGTTGATTAAGAAATGGGAATCAATACC[C/T]ACTCTTCCCCCCGGGTGATTTTGTTTGTTGTGGGT
AX-184104099	Affx-478105461	Fana_SNP	Fvb2-2	21003383	+	A	G	AAACGTTTTATTGAAGGACAATAAAATTTTATTAG[A/G]AGGTAATAAATATAAAATCTCATCCGAATATCCCA
AX-184104100	Affx-478105572	Fana_SNP	Fvb2-2	21102004	+	T	G	ATGATATGGTACTCCGATGATCGGAGTAAAAACAG[G/T]ACAAAGAGTAGTAGTACATGCATGATGACCGGAGG
AX-184104101	Affx-478105603	Fana_SNP	Fvb2-2	21124236	+	T	C	GAAAGAATATAGTTGGAATAATAAAGACGGAATAA[C/T]GATATTGGTGGAATAAAAAGATAAAATAATAAAAA
AX-184104103	Affx-478105645	Fana_SNP	Fvb2-2	21165766	+	A	G	TGAAAAACTACATATTTGGTTTGTGACACTTTCTT[A/G]TTCACTTGTGCAGCCTCAGTATTTGGAACAAGTAC
AX-184104106	Affx-478105795	Fana_SNP	Fvb2-2	21303809	+	A	G	GTCGACGGCGCGGCGCGGCCATAGCTCTGCATCAG[A/G]TTGTCAATTGTCTTCGGACCGGATCTTATGAGGCC
AX-184104107	Affx-478105874	Fana_SNP	Fvb2-2	21372352	+	A	G	GGTGCAAGTGTTGCACAGTACAGTATGAGGTTTTT[A/G]CCATTCAACGAAATTTATCCAAGTCCTGAAGAAGC
AX-184104110	Affx-478106364	Fana_SNP	Fvb2-2	21848067	+	A	C	GAGATGGACCATGACTCCATCACTCTCTTTGAAAG[A/C]TTTGAGATGCCTGTGCATGTAGGCATGAGATTTGT
AX-184104114	Affx-478106603	Fana_SNP	Fvb2-2	22060328	+	A	G	AACGCTACATATATATGTCGTTGAAAAATTATATA[A/G]GGTCTACAGAGATATAGAATTATATGTAGTTTGAA
AX-184104118	Affx-478107239	Fana_SNP	Fvb2-2	22640255	+	T	G	TTTCTTGTTTGAAGTACATGGAATCTGCAACGAAC[G/T]CCCCCTTATTGTTCTATTTGATAAGTTCATTGTTA
AX-184104119	Affx-478107355	Fana_SNP	Fvb2-2	22748353	+	A	G	GTCGGCCATTACACTTGGCTAAATGTCATGCATAA[A/G]CAGTTGTGATTTGTTCATTGCACGATCTGTTCTTA
AX-184104120	Affx-478107412	Fana_SNP	Fvb2-2	22784737	+	A	G	TAGTTCCATTCAGAAGGTAGATTTCACAATTTATC[A/G]GTGATCCATATGTAGCAACCATTATATAAGTTGAA
AX-184104122	Affx-478108000	Fana_SNP	Fvb2-2	23402778	+	A	G	ACCAAATATGGTTATATGACTTGAAAAGTTAGTCA[A/G]AGCACTAGAGCAAGAGTTTATAGACTATAACAAGA
AX-184104123	Affx-478108064	Fana_SNP	Fvb2-2	23467924	+	T	C	TTTTTCCTCCAAGACAACCGGAGAGATCATTGGAA[C/T]AACTGTAATTCTATGCCCAAACATTCATAGTAGAA
AX-184104126	Affx-478108109	Fana_SNP	Fvb2-2	23514730	+	T	C	GTGTAAAGTCCTATGCTCCATAATATTTATGCTTG[C/T]TCCCAAAATTTTATAATTAACAGATTTATTAGGAT
AX-184104128	Affx-478108114	Fana_SNP	Fvb2-2	23518535	+	T	C	TAAAGTGGCAAGTGCAGAATATGCTTTGCAAGTGC[C/T]CGATATGGACTACGTACAATGAGAACTGCTAAAGT
AX-184104130	Affx-478108263	Fana_SNP	Fvb2-2	23673873	+	T	G	ATTTAACTTCAATCAATATCAGTGTAACTCATCAA[G/T]AATCTCATACTAACTATGTAGTTATTTCATCATAC
AX-184104131	Affx-478108378	Fana_SNP	Fvb2-2	23809866	+	A	G	TATACCATTGAATTTGTTATATTGTATCCAATGCA[A/G]TAGCTTTTGTTCTGCTTAGTAGTAGTTTTTGTTAT
AX-184104135	Affx-478109374	Fana_SNP	Fvb2-3	107103	+	T	C	GTTGATCACATTAAGGCAACAATGACTGAAAAATG[C/T]TACACATTCAAAGAACATAACATTAGATTCAAATG
AX-184104136	Affx-478109854	Fana_SNP	Fvb2-3	574625	+	T	C	CCAAAAATGCATGCAAGATTGTGATTTTGGCAACA[C/T]TGTCAATCTCCTAATATGGGACATTGGCAATATGC
AX-184104138	Affx-478109992	Fana_SNP	Fvb2-3	695435	+	A	G	GTGAAAACTGAAAAGCAGTATATCTCAGGAGTCAG[A/G]ACCAACATATATGTCACTACATATCAGCGACGAAA
AX-184104139	Affx-478110169	Fana_SNP	Fvb2-3	868802	+	A	G	TGGTGTGTATAACATGATGAAGCTAATTAAGCTGT[A/G]ATTTTGAGTTTATGACATGGCTTGTTTGAATGCTA
AX-184104140	Affx-478110239	Fana_SNP	Fvb2-3	932127	+	A	G	GGAACTTATTATGGAAGTGTGCAAGTGAAGAGAGT[A/G]AAGTAGGTCATGATTCTTAAGAGGGTCGAGTTTGG
AX-184104142	Affx-478110677	Fana_SNP	Fvb2-3	1329842	+	T	C	TCCAATGGTTAGGTCAAGACATGCTCTAGTCTTGT[C/T]ATGCTTGAAAGTGAGGTCATCACTAAATTAACCCT
AX-184104143	Affx-478110817	Fana_SNP	Fvb2-3	1453180	+	A	G	CTCAACGTAACATTATGAATTGATTGTTGCCTGTA[A/G]GAACCCAACTAACTTCTGAATTAATCCAAGTCGAT
AX-184104144	Affx-478111290	Fana_SNP	Fvb2-3	1873895	+	A	C	AACATATTTTTGAAAAGCCTTTGTTGCTTATTTAT[A/C]ATATTTAGGAACCTACGTGCTGGAAGTAAATTTAT
AX-184104145	Affx-478111704	Fana_SNP	Fvb2-3	2284753	+	T	G	AGCTTTATTTTGTTTCATCTAAATCTATTATCTTG[G/T]ATTTGTTATCAGGTTGAACTTTGTGATGATGACGA
AX-184104149	Affx-478112270	Fana_SNP	Fvb2-3	2845082	+	T	G	TTGTGAAAATAATCTACTGCATTCTGTGATGAAAC[G/T]TGTGCACATTTGCACCATTAACACTAAATTAGTGA
AX-184104150	Affx-478113084	Fana_SNP	Fvb2-3	3488067	+	T	C	CATATACCAAGCTTTAGTACGTAGGACACCAAAAT[C/T]TAGCTAGCAAAATAAACTATATATGCTCTCATTGG
AX-184104152	Affx-478113609	Fana_SNP	Fvb2-3	3887277	+	A	G	AAACTGCAGGCTGGAACTCTTCAAAATGGCCTTAA[A/G]GTTCGTGTTATGCCTTCTAGAGAATTGGGAACTGT
AX-184104153	Affx-478113915	Fana_SNP	Fvb2-3	4095785	+	T	C	TCGTTTATAAATTTCTATATATAATTCGCGTGTAG[C/T]TATCTCCAAGAAGCTGAGATTTTCAGCAAATGGAG
AX-184104155	Affx-478114266	Fana_SNP	Fvb2-3	4303420	+	T	G	TAAAATTTTATGGAAGAACTCGATAAAATTTCATA[G/T]TGGAATACAGACTTACATTTATAAAATAAAGACCT
AX-184104156	Affx-478114398	Fana_SNP	Fvb2-3	4377199	+	A	G	ATATTGCATCTAAGCTTGGTTACAAAGATTATGAG[A/G]CAAATTTTTCGCCTGAAACCAGAAGGTTGTAAACG
AX-184104160	Affx-478114663	Fana_SNP	Fvb2-3	4566006	+	T	G	TTATAGCAATTTGCATTGACATTTCTAGGGTTTCA[G/T]GTTCTTGTTTTATAACAGCAACTGGGCATATCAAA
AX-184104166	Affx-478115215	Fana_SNP	Fvb2-3	4959686	+	A	G	GACCATAAAGTAACAAGAGTTAAAACAACGAAATT[A/G]GAGATTTCAAATGTAAATTGAACTAAAAACTTACG
AX-184104168	Affx-478115327	Fana_SNP	Fvb2-3	5055410	+	T	C	ATCCAAAGTCGGCAACAGCTATATCGAAATGTAAG[C/T]AAGAGACTGTACTTTCGAGATGGTGATTGTAAAGT
AX-184104174	Affx-478115901	Fana_SNP	Fvb2-3	5469238	+	T	C	CCTTGTTGTACTGCTTCTATCGAAATAGACAATGT[C/T]TAGACCAAGTTCACGAGATTAATCTAGCAGTGTTT
AX-184104175	Affx-478116234	Fana_SNP	Fvb2-3	5691922	+	A	G	ACGTACCGAAGCGCAAGCTGATTAACCCAGAAACT[A/G]ATTAGATCGAGTTACCGGTTTCTTCAGATAAGAGA
AX-184104176	Affx-478116266	Fana_SNP	Fvb2-3	5704953	+	A	G	GCCTTCTTTGTATCCTTTGAGGTAAAGACTAAGCT[A/G]AAAATGCGTTTAGACGTTTTAACAGATCACCACCA
AX-184104180	Affx-478116766	Fana_SNP	Fvb2-3	6060734	+	T	C	TACTAGATTCTAGTGCCCTCAAACACCTGCTTAGT[C/T]AGGTTACCACATATCAATTATCTAACTTGTGCATT
AX-184104182	Affx-478117053	Fana_SNP	Fvb2-3	6285754	+	T	C	ATTATCACTGGAGCCTATATTTGATCAAACTCTAA[C/T]ATGTTGGCTTTGATGTGTTGCAGGGTCTCACCCAT
AX-184104184	Affx-478117243	Fana_SNP	Fvb2-3	6432475	+	A	G	GCAGAATGTCTCATTATGACATGGATTTTCAGTTA[A/G]CTGATGATGGCCTAGCGTCCAATAAGATGACAGTG
AX-184104186	Affx-478117619	Fana_SNP	Fvb2-3	6695330	+	T	C	GCTTTTTATCACCGCAAACAATGAAGATAAACTAA[C/T]TAGTTTGACAGTATGCATGTTTACTTATATGATCA
AX-184104187	Affx-478117621	Fana_SNP	Fvb2-3	6698066	+	T	C	TATTAGTTCAGATTAAATTAACTATAAGCTACAAG[C/T]GTTACATCAAATACACGTACATATACTAACCTAGC
AX-184104188	Affx-478117700	Fana_SNP	Fvb2-3	6755832	+	T	C	GGATAAACAATCAGCTTCCATTGAGAAAGAAATGA[C/T]TTAGCCAACTTGAGACCCTGAAGAAGAGCTTGAGC
AX-184104192	Affx-478118127	Fana_SNP	Fvb2-3	7099700	+	A	C	ACGAATATAAAAGACTAGTAATTTCCAATTTCACA[A/C]AAGTGAGGAGGAATTTTGGTTTATGCATGTGTTGC
AX-184104193	Affx-478118365	Fana_SNP	Fvb2-3	7297913	+	T	G	TCTTCAAAAAAAGATCACCAGTAATGCTCTTTTGC[G/T]TTGTGTACCTTCTTATCGCCATTTATATTTGGGTT
AX-184104195	Affx-478118439	Fana_SNP	Fvb2-3	7365653	+	A	C	TTGAATTATACATAATGCCATTCGTATGAATCATA[A/C]GCTTTTCTCGGACTAAAATATCGTTGTTCATTAGT
AX-184104198	Affx-478118967	Fana_SNP	Fvb2-3	7779830	+	T	C	TCTCTCGAGTCTGCTTTTGTTATATTATCAATCTT[C/T]AAAGCCTTTTCCAAAGAGGTCAAGGAGAAGTCATG
AX-184104200	Affx-478119442	Fana_SNP	Fvb2-3	8193237	+	A	G	ACATTCCGCTCCATGAATTGGGAGACACTTGAGCG[A/G]TTGGGTATCTAGGTTATAGGAAACTAGATATCCAT
AX-184104207	Affx-478119719	Fana_SNP	Fvb2-3	8438209	+	A	G	GCCTCTATGGGAAGTACAATTCAGCTATTGAAGTG[A/G]AGGCGGATGCAGTGGTGTGGGGACTTCAGCTTGCA
AX-184104208	Affx-478119822	Fana_SNP	Fvb2-3	8530994	+	T	C	ATGACTAGAAAACTGTTTGCCTGTCTCTCTCTCCC[C/T]AATATGTCTTCAATCTGATAAAAACAACCAGCTGG
AX-184104209	Affx-478120031	Fana_SNP	Fvb2-3	8699167	+	T	G	GTTTGTAATACTGATATAAGTTAGAATGGTAAGTA[G/T]ACTTGTAGAAAGAAGGATAGGTGCTGTCCAGTTTG
AX-184104210	Affx-478120125	Fana_SNP	Fvb2-3	8785898	+	A	G	ATTAATGTACTTTCTGCTTTTCTCTAGAGTATTCT[A/G]GTTTAATTGTAACAACTAAGTTAATGTTGCATTAT
AX-184104212	Affx-478120193	Fana_SNP	Fvb2-3	8833339	+	T	C	GAGCAACTCTGAGAACTCGGATACTCACCATGTGA[C/T]TTGCTAGTTCGTTTATTCACCATTTCCATGCTATT
AX-184104215	Affx-478120627	Fana_SNP	Fvb2-3	9171312	+	T	C	TTGTGAGATTTGTTCTTCATAAAGATGGAATTCCA[C/T]ATGCTAGAGAAATGTATAAGCGGTACTTCATCTTA
AX-184104216	Affx-478120706	Fana_SNP	Fvb2-3	9237047	+	T	C	GGTATAACACTTCTCCCGGGACAGGCTGCGAGGAA[C/T]TGTTGCGAGGTAAGCTTTGATGTTATTAAAGGCAT
AX-184104217	Affx-478120731	Fana_SNP	Fvb2-3	9266045	+	T	C	TCTTGTTGTAATATAGCAGGAGTAAAGTCATCAGT[C/T]AGCCCACCATTGAGTAAACTGTATAATTAACTGAG
AX-184104220	Affx-478121065	Fana_SNP	Fvb2-3	9529642	+	T	C	ATACTTCCTACATCATTTCCTTCAACTGCAAAAAT[C/T]TCACACCTTGAGAATATTAGTAATCTAAATCTGTT
AX-184104223	Affx-478121308	Fana_SNP	Fvb2-3	9745953	+	T	C	CATGATTGATCGAGGCATCGCGCGAGCAAGTGATC[C/T]TCCTTTTGGCCATCACAATTAATCGAACCCTAAAA
AX-184104225	Affx-478121748	Fana_SNP	Fvb2-3	10148395	+	T	C	GTGCCGAGACAGCGAGACTGATATGAACTTATGGA[C/T]GTAAGAAGACTTGGAGTATCTTAACCTTGTCGTTA
AX-184104228	Affx-478122348	Fana_SNP	Fvb2-3	10632140	+	T	C	TAGAATGAGGCTCTAGTGGAATCAGTTAATACTAT[C/T]CGATATGAAAGAGGACACCAGCAAAAGCAAAAAGG
AX-184104229	Affx-478122597	Fana_SNP	Fvb2-3	10834246	+	A	G	ACGCAACACATGCCAACACCTTAGCAGAACATATG[A/G]ATGACTCCTAAAAAGCATAAATTTAACAAAATATA
AX-184104230	Affx-478122638	Fana_SNP	Fvb2-3	10874914	+	T	C	TGCAGTATGATCAGAGACTTTACATTATCATATTA[C/T]GTGCTGTTTCTATGCGCGCATTAATTCTTGCTTCC
AX-184104231	Affx-478122774	Fana_SNP	Fvb2-3	10999436	+	T	C	CTTCTACAAAACCTACACCACATGTCTACAGCATA[C/T]GGTCATATCTACATTAATTGACGTCCATAATGAAT
