## Supplemental Dataset 3 for "Chromosome Evolution of Octoploid Strawberry": Dataset_S3.txt (part 9 of 61)

probe_id	affy_id	marker_panel	chr	pos	strand	allele_a	allele_b	marker
AX-184104234	Affx-478122872	Fana_SNP	Fvb2-3	11080061	+	T	C	ACAATTCTATGTAGGATAACATGCGAGCTCGATCA[C/T]GTCCCTTCTATTATTGCCGCATAATCAAAACTGAG
AX-184104235	Affx-478122972	Fana_SNP	Fvb2-3	11167151	+	A	G	GTTGAAGATTTTTTGATTAGGTATTTAACTGCCTT[A/G]TTTCACTTGGCAACTTAATTAGCAAAGACAAGAAT
AX-184104237	Affx-478123157	Fana_SNP	Fvb2-3	11339819	+	T	C	TTATGTGTTTGCTAATTAACGTGTCATACTACTAA[C/T]ACTACCATCCATACAGTTTAAAACAAATAATGGTA
AX-184104238	Affx-478123174	Fana_SNP	Fvb2-3	11350062	+	T	C	ATGCAACACTTATGAATCCAGATATATACCAAATT[C/T]ACTAACAGGGTCCTAGTTCCACACAGAAAACAAAT
AX-184104239	Affx-478123426	Fana_SNP	Fvb2-3	11563045	+	T	C	TTTTTTTTATAACAAGTAAAGCCGTATGGTAATTT[C/T]ATTGATACTCAAGCTAAAATGACACGGATACATGT
AX-184104240	Affx-478123458	Fana_SNP	Fvb2-3	11581547	+	T	C	CTCGGTCAAAAGCTGTCACCAACTATTTTCATGGA[C/T]ATTTTTACCCACGTGATTTGGTATATGAGTATATC
AX-184104241	Affx-478123694	Fana_SNP	Fvb2-3	11760112	+	T	C	ACCATCCACGATCATCGTACGTAAGATTTTCTCTT[C/T]ATTAAGAAACGGTAGCTGATAAAATGCCCACACTA
AX-184104242	Affx-478123766	Fana_SNP	Fvb2-3	11821112	+	A	C	GAGCTAAGAATTCATATTAAGGGGGTTCACATATA[A/C]AGTACCGACTATTACCAAAAAAATTATCGATCGTT
AX-184104243	Affx-478123772	Fana_SNP	Fvb2-3	11825259	+	T	C	AACCAACGGCAACTGAACAAACTGCACAAAATGCA[C/T]ATTATACTGACTCATTCATCACCACAAGGCTACTA
AX-184104244	Affx-478123851	Fana_SNP	Fvb2-3	11879795	+	A	G	TCTTGCTTAATTTTTTAAAAGTTATCCAAGAAAAT[A/G]TATTTTGATCGACATGTAGCTAGTTGTACTATAAC
AX-184104246	Affx-478124190	Fana_SNP	Fvb2-3	12155746	+	T	C	GTTTATTATACTCCATAGTTTTTCAATCTATCTTC[C/T]CGCTTTAGTTTATCAAATTTGATGTGATTGACTCC
AX-184104254	Affx-478125943	Fana_SNP	Fvb2-3	13716742	+	T	G	TATTGTGCTTTTTAACTGCTTTATAGGTACATTTG[G/T]TAATTGAAAAGAAGGCTTCTGATTCTTGCTTTTTT
AX-184104256	Affx-478126358	Fana_SNP	Fvb2-3	14069114	+	T	G	TGATAATAGCACTGTCGAATTTACTACGCATTGAG[G/T]ATGTAACCTAATGGAATCAGTGGATAAGGAAATCA
AX-184104257	Affx-478126559	Fana_SNP	Fvb2-3	14234677	+	T	C	TAGTGACCTTACAACAAATCCAAACTGTAATTTCA[C/T]TTCAGTTGTCTCCAATTCCAGACAAGATCAATATC
AX-184104258	Affx-478126587	Fana_SNP	Fvb2-3	14262266	+	T	G	GTTACAGAATCTATGATATACTTATAATTTTCCTT[G/T]TTTGAACTGATATTAACACTAAAGAGCAAACCACA
AX-184104259	Affx-478126600	Fana_SNP	Fvb2-3	14271758	+	A	G	TTTGGTAATTTTCTAGTCTAGTTCATATTAACAAA[A/G]ATCAAGGCAAGTCACCGACTTCACCACCGCCTTCA
AX-184104260	Affx-478126619	Fana_SNP	Fvb2-3	14290439	+	A	G	GGGCATGGCGACTCCAAGAGATTTAAGGTTAAGCT[A/G]GTTTAGTTAGGTTTGGCAGAGAGGAGGGTACCCAG
AX-184104262	Affx-478126695	Fana_SNP	Fvb2-3	14365841	+	A	G	AGCGAGCAACTTATAATCCAATGAAAGAATTTGAC[A/G]ATAAACATATAGAAGATTCCATAACTTGTGTGTAC
AX-184104263	Affx-478126756	Fana_SNP	Fvb2-3	14416595	+	T	C	CACCCAGCACAGAGCAAGTAGCTAAATTCAAAGCA[C/T]GCAACAAAGTAAAGAGGTAAAAAGAAGCAAACCTT
AX-184104264	Affx-478127221	Fana_SNP	Fvb2-3	14781771	+	A	G	GTACAAAATGAGCACCTTCTTCTTCTCCAATATAT[A/G]TTAAGTCTCAACAAAACATGATCAATGAACAATAG
AX-184104265	Affx-478127337	Fana_SNP	Fvb2-3	14901842	+	A	G	GGCTGCAAAATGTTATTTCAAGAGTATTGTGGTTA[A/G]CGCCCTAGGATCTTTTCTGGTCTTTACTGGTACTT
AX-184104266	Affx-478127453	Fana_SNP	Fvb2-3	15002370	+	T	C	AACACTTGCCAATGATCTTACTCCAATTCCGCTGA[C/T]CATACGCAACCTATCAGAATAAATGCTTTATAATT
AX-184104267	Affx-478127457	Fana_SNP	Fvb2-3	15004143	+	T	G	CCCAGGGTTTGGCAGGTAACATTTTTGATAAGATG[G/T]TCTCTCTCACAACTTTTACCCTGCTTATTCCTAAT
AX-184104269	Affx-478127701	Fana_SNP	Fvb2-3	15233728	+	T	C	TGCAACAGAACCTCCATAACTTCTTAAGTCTCCAA[C/T]TTGTATAATGTAAAAGCTCATGAACATTATTGCTA
AX-184104272	Affx-478128140	Fana_SNP	Fvb2-3	15634543	+	T	C	GCCCACACATGCACATGTTTAGGGAAAGTAGGCCC[C/T]TTCGATGGCGGAAATCGATAAAAAGATCTTATCGG
AX-184104273	Affx-478128222	Fana_SNP	Fvb2-3	15725240	+	A	G	TAAAACCAAATAGCAGTTAGATCCAGAGAAATAGA[A/G]AGAGAATTATACCAAGGCGAGGGTGCTGGTTCCGG
AX-184104275	Affx-478128304	Fana_SNP	Fvb2-3	15818625	+	A	C	TCTGTTCTGATACTTTGATTAATAGCTTCTGTGCT[A/C]TGCATAACCACTAGAGGCATTTTTGTTAGTTAAAG
AX-184104277	Affx-478128435	Fana_SNP	Fvb2-3	15930977	+	A	G	TCTTTTACCATATATTGGGAAAAATTACTTTTACT[A/G]TAGGCATGTGAATCTTACATTTTGGGTGCTTAGCT
AX-184104282	Affx-478128831	Fana_SNP	Fvb2-3	16281435	+	A	C	CATCTAATAAGTGCTTAGCTAAAAGATAGAAATAG[A/C]ATGTATAAGGATTGATATGTTTAATTTATAATTAA
AX-184104283	Affx-478128904	Fana_SNP	Fvb2-3	16342561	+	T	G	AGACAATATTATGTAGAGACTTGCACACGTGAGAT[G/T]CTAAGTCATAGTCCACAAAGTAAGACATGAGTATA
AX-184104285	Affx-478129020	Fana_SNP	Fvb2-3	16447427	+	T	C	CTACTCTGAGAATGAGTTGATTTGTTATACTATTA[C/T]TGTGATTGTAACAGTAACTATTGTTGCTTATACAT
AX-184104288	Affx-478129251	Fana_SNP	Fvb2-3	16632159	+	T	C	AAACTATGCTACTAATGACCAATCGTAATAGTCAA[C/T]TTCACAAATTTTAAAACGAGATATAGTTCCAAACT
AX-184104289	Affx-478129570	Fana_SNP	Fvb2-3	16913843	+	T	C	CGAAACTGCTGATCAGAACTCAGAGTAGTGATAGA[C/T]CATATGCGAGAAATCCTAATTCGAAAGTTGGCACG
AX-184104292	Affx-478130225	Fana_SNP	Fvb2-3	17498476	+	A	G	ACATAGCTTCAATCATAAATGATAAGAATGCATGT[A/G]GAAAATATACATGATAAGAATTTGTTGTCAACTGA
AX-184104293	Affx-478130293	Fana_SNP	Fvb2-3	17562394	+	T	C	GATACTGAGTTTTTAGTTAACATGATACTTATTAA[C/T]GTACTCTGCAGAACGTTTCTCTCTTCTTCTTTTTC
AX-184104299	Affx-478130987	Fana_SNP	Fvb2-3	18226338	+	A	G	TAGTGAAGATGTTTTCATAACACGAGGACGGGTTG[A/G]TTCATGTACAGTTATTTGAAGTTATAATTTGTTCC
AX-184104300	Affx-478131119	Fana_SNP	Fvb2-3	18351158	+	T	C	TTTTTAGTCTTTTATTTTTGAAATGAACACTAAAT[C/T]GATTTTCCTCGATATGTTTTCTCAAGCAGAATCAC
AX-184104301	Affx-478131398	Fana_SNP	Fvb2-3	18623888	+	T	C	TTGAATATTGAATGGCTCTTTGAGTCTGAAAGATT[C/T]GAGCGCCACCAGTTTGTTGTCATGTTGCCCCTGTG
AX-184104303	Affx-478131558	Fana_SNP	Fvb2-3	18775478	+	A	G	GGTTTGACGAGAAATTTATTCATACTTGTATGACG[A/G]GTTAAAAATTTACATGTGACGTCGACTTTTTATAA
AX-184104305	Affx-478131857	Fana_SNP	Fvb2-3	19079607	+	A	C	TCTATGCATATTTACACTTAAGCAGTCATTGTCTC[A/C]TGGTATCTGATTAAAGGAAAATAAAACATATGCTG
AX-184104307	Affx-478132080	Fana_SNP	Fvb2-3	19283959	+	T	C	ACATAAACTCATGTTAATATTCATTCTTTTGGTAT[C/T]GTACATGAGCTAAATGACAGCATAACATCCAACAA
AX-184104309	Affx-478132496	Fana_SNP	Fvb2-3	19686304	+	T	C	TCCACCGTTGAAGTCTTCCGAAAATGGTGATGATC[C/T]GACTCGCTCTGACCATCCACCATTTAGGGCTAGGC
AX-184104311	Affx-478132801	Fana_SNP	Fvb2-3	20012804	+	T	C	TGAGAGCTTCGAGCGGCGCTATAACTAGGATCTTT[C/T]ATTTAGAATATCAAATCATGTAACTATTAGAGGAA
AX-184104313	Affx-478133738	Fana_SNP	Fvb2-3	21124240	+	A	C	CCATTCCTCACTTTGGCACAATCGCTTGGGCCATC[A/C]TTCGTCTTCTATTTTTTCTCGTTTAGGGTCTTCTG
AX-184104317	Affx-478134101	Fana_SNP	Fvb2-3	21516212	+	A	G	TCAATGAAGATGGTAATATGGAAGATCATAATCAC[A/G]ATTCATGAAGGTAATAAACTTGGAAAGTGGCATGT
AX-184104319	Affx-478134550	Fana_SNP	Fvb2-3	21968912	+	T	C	ATGATTACCTAAATAAATCTAAGCAAAAAATAAGA[C/T]TGCGGCTATTGGGACCTCCAAATTTGCTCACTTAA
AX-184104320	Affx-478134582	Fana_SNP	Fvb2-3	22011377	+	A	G	TAAAAGTTGTTGGCCCTTTTGGTTTACCACCTTCC[A/G]CATTTTACCTTTAAACTTTGTTTATACTCGTGAGA
AX-184104321	Affx-478134859	Fana_SNP	Fvb2-3	22260998	+	T	C	TTATAATTATTAGAATTTACGTTTAATTAACTTTC[C/T]TTTTAGCTTTAAGCTATTTGTTCTCCAAATATTGC
AX-184104324	Affx-478135059	Fana_SNP	Fvb2-3	22496254	+	T	C	CCTTCATATCCTTTTCCAAAGTAAATTACTTTCCA[C/T]TCCGTGAACCAAATTGAACATTAGAAAGTAGATTT
AX-184104326	Affx-478135429	Fana_SNP	Fvb2-3	22845534	+	T	C	ATTTTGTTTCTGGAAGCATCGTTTCTAGTTGTGGG[C/T]TCTTACCCAATTTGTGATCCGTATGTTCAGGGTAT
AX-184104327	Affx-478135962	Fana_SNP	Fvb2-3	23369196	+	A	G	CGGTTATTTAGTTCAAGAAGTTTTGAATTTGGAAC[A/G]TCAAATTTCATCCTTACTTGTTTTCTTTTCCTGTA
AX-184104328	Affx-478136158	Fana_SNP	Fvb2-3	23555238	+	T	C	GTCTTTCTTCTCCCTCTTCATCTGTGTATTGATAT[C/T]ACTTGGCTCCAATATTGGTAATGTCCAATCAGTGC
AX-184104329	Affx-478136654	Fana_SNP	Fvb2-3	24018457	+	T	C	ATAGGTGTGGTACGTGATTGAATGTTTGAAACGAT[C/T]TTTTGATCTATGGACTCCAACTAGCTAGTAAGTGA
AX-184104331	Affx-478136914	Fana_SNP	Fvb2-4	193317	+	T	C	AACTTGAAGTGAGAAGCACTTATACTATATGACAG[C/T]AGTGATAAGATAAGATGATAATAAAAGGGATCTGC
AX-184104333	Affx-478137145	Fana_SNP	Fvb2-4	419070	+	T	G	CTGGCCTAGGGGATACCATAAGGCTTTCAAATTGT[G/T]CCCAAAGACAAAAAATGCAGTGATTTTAGACTTCG
AX-184104336	Affx-478138042	Fana_SNP	Fvb2-4	1235512	+	T	G	ATGCATTTAATATAATTTGAATTAATTATCAAAAC[G/T]GTGAAATTAAATATTGGAATCTAATTACCCAAATT
AX-184104338	Affx-478138314	Fana_SNP	Fvb2-4	1469540	+	A	G	AGGATTACTCATAGTAAAAGGTTGGATGCAATTAT[A/G]GAGCTCTCCGCATCATTTTCTGGATTTCAATCAAT
AX-184104341	Affx-478138588	Fana_SNP	Fvb2-4	1727890	+	T	G	AAGTAATAAATTGATACTTAGTTCACTGATCATTT[G/T]GTATTGTAGAATAGTTATATATTTGTTACCCTCAC
AX-184104342	Affx-478138621	Fana_SNP	Fvb2-4	1758370	+	T	C	TTATATGCAACATGACAATTATGACCATGTACCAC[C/T]TGTTAGAATGGACTACGTAGCAAACAGAAGAAGTT
AX-184104345	Affx-478139000	Fana_SNP	Fvb2-4	2078297	+	A	C	CACTGTATAGAATTGGATAATCACAAACACCAGTT[A/C]AATTAAACCAAGGAGAAACTGAAAGTATATGAACT
AX-184104347	Affx-478139077	Fana_SNP	Fvb2-4	2182294	+	A	G	ATATATAATTATAAATGATACTTGAGAGTGTCTGA[A/G]CTTGATATTAACATTGGATCATAAAAGTTAATCAA
AX-184104350	Affx-478139273	Fana_SNP	Fvb2-4	2348719	+	A	G	GTTAGTTGCTGCATAGACACAAAAGAGCAAAGTAA[A/G]AGTAACATATAGCTTCTTTATAGAATATTAGTTCA
AX-184104352	Affx-478139419	Fana_SNP	Fvb2-4	2497291	+	T	C	AGAACAAGCCAAAATTGTTGCAAAAGGGTCTTTTC[C/T]TTTGAATTCCAAATATTATCTGCTTGATGTATTAT
AX-184104353	Affx-478139519	Fana_SNP	Fvb2-4	2585463	+	T	G	ATTTCTGCATTGTTTTCAAATGCTTTGCCTTGCAA[G/T]AGTTGTCGTATGTTTTGTCACATTATCAAGACGTC
AX-184104354	Affx-478139651	Fana_SNP	Fvb2-4	2699124	+	A	G	GAAAAAGGGAAAATTCAGTTCTAGTTATTTGAGAT[A/G]TTGGAGAAAACCAAATTTATTGAAATTTGAATGGG
AX-184104356	Affx-478139852	Fana_SNP	Fvb2-4	2872180	+	T	C	ACCCTGAGTATCCTAACCTCCACACCATAATTGTA[C/T]ATACAGATGTTTATATGTCACTGGCATCTACATTA
AX-184104357	Affx-478139974	Fana_SNP	Fvb2-4	2988510	+	T	C	CACATTGACCATTGATCAAAAGATGAACAAGTTGG[C/T]CTTAGCTGCAGAAGAATTGTAAACGAATATTTCCA
AX-184104358	Affx-478140040	Fana_SNP	Fvb2-4	3038959	+	A	G	TCTCTAAAACTGTCAACACAACTAGGGTGCAAGAA[A/G]AGTCTACAACAATCAACAAATTAAAGTATTAAACA
AX-184104360	Affx-478140419	Fana_SNP	Fvb2-4	3388916	+	A	G	TAGTGAGCCGCGATGCGGGAAACTTCCTTACCGGG[A/G]GTGGTAGAATGACAGATTTATTTCATATTGTCTCG
AX-184104361	Affx-478140420	Fana_SNP	Fvb2-4	3393859	+	A	G	TTTTCTCTTAACTCAGTACATAATGCTTTTAATCA[A/G]TCAGTCTGATCCATTTTGCCTCAGTTTCTGGGTGA
AX-184104362	Affx-478140781	Fana_SNP	Fvb2-4	3706726	+	A	G	TATAGAAGTTTGGTGGAAGCAGCCTATATGGCTTG[A/G]TTTATATTCTTCATCTAGTACGAAGTATACCCAAT
AX-184104363	Affx-478140790	Fana_SNP	Fvb2-4	3717865	+	T	C	TTTCATGAAAACGCAAGGTATTTCTATCTTCAAAT[C/T]CCTTTCCAGGTCTTGTGCTTTACTGCAATATCATC
AX-184104365	Affx-478140923	Fana_SNP	Fvb2-4	3853248	+	T	G	TTGTGTAGTTGTGTTGGGCGCTCAAAATTGTATGA[G/T]TCGACCCATTTGAGCTCGGCTAGAGCGATAATATG
AX-184104370	Affx-478141294	Fana_SNP	Fvb2-4	4209697	+	A	C	TTTCATTACCTCACATTATATCTAGTTGTGCTTTC[A/C]ATATCATTTTCATATCAGTTTTCACTAACAGTGCT
AX-184104371	Affx-478141317	Fana_SNP	Fvb2-4	4227146	+	T	C	CGAAGGAATAGCAAAGGCACCATCAATAAGTTCAT[C/T]CAGTTGCATCTGTCAAACATAGATCCTGAATCTAA
AX-184104373	Affx-478141779	Fana_SNP	Fvb2-4	4694821	+	T	C	GCATGTGGCTTTGGCTAATTACGAAGGCTACTGGT[C/T]GTTCAATGATTTATAATGCCGATTTTTCTTTCCAA
AX-184104377	Affx-478142190	Fana_SNP	Fvb2-4	5150593	+	T	G	ATAATGCAGCTTTTAACTCAAGGACAAGCTGTTTT[G/T]TGAGAATAACTGAAAAAATCTTAAAGAGCACCTGA
AX-184104378	Affx-478142282	Fana_SNP	Fvb2-4	5233576	+	T	C	TGAAGCTCCTTCGAAGACATAAGATGATGTTTTAA[C/T]CTTTCATCTCTCTCCTCTGAAGACAATGTTTTCAT
AX-184104379	Affx-478142324	Fana_SNP	Fvb2-4	5282774	+	T	C	AAGAAGTTGGTATTTTCCCAGAATAATTTGTTAAT[C/T]GAAATATTTTTTGATCAGATAGCTCAGCATCTAAC
AX-184104381	Affx-478142607	Fana_SNP	Fvb2-4	5541842	+	A	C	TATATAACAACATTTGTTGAATGAGAAATGCAAGG[A/C]AAATCTCTTCAATTCTGATTTCTTCAGACTATACT
AX-184104383	Affx-478142670	Fana_SNP	Fvb2-4	5601843	+	T	C	ATTTCTAATTGGATTGATCAATGATACAAAGCAAA[C/T]ACGTCACTTATATAGCTTGATAAAAGTAAAATGCA
AX-184104385	Affx-478143019	Fana_SNP	Fvb2-4	5928990	+	T	C	TTGTATTGTTGTAATTATAAACCTCAAGTATCGTC[C/T]AGATCAAATTTTATTTGAATGTAGATAACTAGACA
AX-184104387	Affx-478143074	Fana_SNP	Fvb2-4	5972729	+	T	G	TTGGGTTTGGGTTTGATGTTCAAGATTATTACGGA[G/T]ATGCCACTGTGACAGGTCAAGAATTTAAATTATCT
AX-184104388	Affx-478143160	Fana_SNP	Fvb2-4	6054812	+	T	C	TATCAGGAGGACGGTTTTCCTTACTAAGTTAAGAG[C/T]AAGGAGGTTAAGTAATGTAAGAGATACATCATGAG
AX-184104390	Affx-478143381	Fana_SNP	Fvb2-4	6275190	+	A	G	CGATGAAGTCAATCGCTCATCCTCGACCTGGCCAT[A/G]GTTTAATGATTGGTTGTAAAGGAATGTTTGGGACA
AX-184104396	Affx-478143867	Fana_SNP	Fvb2-4	6685038	+	T	C	CCCATGTATGCTGACATTGTGGTTGCCATCGCCGC[C/T]ATCAGCTGTGAATAAGTGAGGAGTGTTAAATCAAA
AX-184104398	Affx-478144173	Fana_SNP	Fvb2-4	6954993	+	T	C	TCTTTTACTGCACATCTTTTTTAGAAATCGGAACT[C/T]TTGGTAATGAGACTGGCTTCCACTGATGTGCCTTC
AX-184104399	Affx-478144464	Fana_SNP	Fvb2-4	7201283	+	A	G	TGTTTTATAAGATTTGAGTCACATTATCTATAAAC[A/G]TGGAAAATATAGGAAATCACAAATTTAGTCGCATC
AX-184104400	Affx-478144512	Fana_SNP	Fvb2-4	7251186	+	A	C	ATAATACAACTTACACATCATTGAGAATTTATAAG[A/C]AGCCTTGTTAGTATTATCATATAAATCACAAAATA
AX-184104402	Affx-478144683	Fana_SNP	Fvb2-4	7399196	+	A	C	TGCATGTGTAAAATTGTTGATTACCTTAGTAGTAC[A/C]AGGTTGTTTATTGTAATGTGTTGGCTTTCTCATTT
AX-184104403	Affx-478144774	Fana_SNP	Fvb2-4	7475293	+	T	G	AAATATTTGGAAGGCCATTGACAACAAGCCATCCA[G/T]ATTGGTTCCAAAGGTGGTCACAGAAAGAGAAAAGG
AX-184104405	Affx-478144854	Fana_SNP	Fvb2-4	7544240	+	A	G	TAGAGCATTGATGCAGCCACATTCAAAATTTGCTA[A/G]TCAAAACGACATTATATCTAATGTGACTAAAATTT
AX-184104406	Affx-478144857	Fana_SNP	Fvb2-4	7545492	+	A	G	TCTAAACTCTTCATAAGGTCTATCGTGCTATCACC[A/G]CATGAAATAACCCTACCATAAAACATCTGTTCATT
AX-184104407	Affx-478144971	Fana_SNP	Fvb2-4	7670168	+	T	C	TTTCGTCCTTTTTAGGGACCTAACCTTTGTTTTCA[C/T]GGAATATTAGGTTGGAGAACCAATTATAGACCACA
AX-184104411	Affx-478145068	Fana_SNP	Fvb2-4	7747756	+	T	G	TAACTGGAAGATTCCCTTTTTTAACAACCTTTCTT[G/T]CTAATACAGAGGCTGGGTACCACATTGGGTTGTGA
AX-184104412	Affx-478145162	Fana_SNP	Fvb2-4	7820326	+	A	C	TTGTAGCGCGATTTAATGAGATTATCACAAAGCCA[A/C]TGCTAGAGGGAGCTTTAGCTACTTTCAAAAATTAT
AX-184104413	Affx-478145197	Fana_SNP	Fvb2-4	7852281	+	A	C	AAATTCCAAAATTCTAAAAGTGAGTGAAATGTGAA[A/C]AGTCCAAAAATCGTTTCACATAATTATTAGAGACA
AX-184104415	Affx-478145250	Fana_SNP	Fvb2-4	7901549	+	A	G	CAACTATGCCATAACAGTGTGAGAGACGAACCCTT[A/G]CTGCTTTATGACTCGATCACCTTTAACACATTGCT
AX-184104416	Affx-478145385	Fana_SNP	Fvb2-4	7997933	+	T	C	TTTTGAATAGTTTTGCACGAAATATTCATGATGAC[C/T]CCGTTCTTCTTTTTGCAGTGTTTGTTACAGCAAAG
AX-184104420	Affx-478146091	Fana_SNP	Fvb2-4	8583356	+	A	G	AGAGAGCCATTAAACAAAACACTAAGAAGCTCTTC[A/G]CCATTCATTACAACATGCATCCGAAACGCAACTAG
AX-184104422	Affx-478146370	Fana_SNP	Fvb2-4	8822486	+	T	C	TATTGCTAAATGTGGTCGCGCAAAGCATGATGAAG[C/T]ACTCAGGGGAAAACAAATTATAAAGAAGACTATCA
AX-184104424	Affx-478146444	Fana_SNP	Fvb2-4	8901210	+	A	G	ATTTCTGGATACGAAATGAGACAATGAGTTGTGGT[A/G]ATGTAGCATGTTTCGAGAACTTTCTTGTTTAGTAT
AX-184104425	Affx-478146445	Fana_SNP	Fvb2-4	8901260	+	A	C	GAGAACTTTCTTGTTTAGTATGAGGTGAATTTTAC[A/C]AGTTTTGGTTAGCTTGTGTAACTAACTCTAAAGAG
AX-184104426	Affx-478146521	Fana_SNP	Fvb2-4	8974576	+	A	G	GTTCTCAGGAAAATGAAACAAATTGATATGAAACT[A/G]TGTTGATTAAGTCTCTGTGTGAATTATGATGGCAG
AX-184104427	Affx-478146547	Fana_SNP	Fvb2-4	9000875	+	A	G	GCTTTCGGCATATTCAGGATCCCTACCTAGAAGTA[A/G]AGCTTGTCTATATGGATGGATGTAGGAGATTTGAG
AX-184104430	Affx-478146639	Fana_SNP	Fvb2-4	9064401	+	T	C	TCATCTCCCCATTTATTATCCAAACATGCTTGTTG[C/T]ATGTGTATGTATGACTCTGTTATATGCTCGTCGAT
AX-184104431	Affx-478146712	Fana_SNP	Fvb2-4	9122009	+	T	G	AACTTTCAGATGCAGGGTTTAGGGACCAACATGTT[G/T]AATGATTTCTTATATAAGGTCTCAACAAGAAACTA
AX-184104432	Affx-478146773	Fana_SNP	Fvb2-4	9165832	+	T	G	CAGTCATCATAACCTTCAGATGCAACACTAACAAT[G/T]CCCCTAGGAACTAGGCTTTAAGAACTTCACATCTC
AX-184104434	Affx-478146962	Fana_SNP	Fvb2-4	9333759	+	T	G	CAAGTAAAGAATTGGAAGGAGTAGCAATAGAACTA[G/T]ATAGGGACCTGCTTACAGGGTCTAGTGAGCCTCAG
AX-184104435	Affx-478147064	Fana_SNP	Fvb2-4	9428673	+	T	C	CTCATTTCTAAATTTGATAGAGGTAAAAAGTGATA[C/T]GTAAAGCAATAGAATTGGCAAGAGGAGAAAAGAAA
AX-184104436	Affx-478147115	Fana_SNP	Fvb2-4	9462522	+	T	C	ATTTAGTTAGTCATATTTTAGATGTCAGAATCCCT[C/T]ATTTTATTGTTGAAGCTTTGTTTTTAGTTGAAGCG
AX-184104437	Affx-478147154	Fana_SNP	Fvb2-4	9497309	+	T	C	TGCATAGTAGCATATGAATTAGTTAATGACGATGA[C/T]GATCTTCAAGGTATTCCTAATGCAGATATTAAACA
AX-184104438	Affx-478147249	Fana_SNP	Fvb2-4	9573726	+	A	C	ATGCAATATGTTAGTATGAGAGTTTTCGTGTGTGG[A/C]TTTCGGATGCAAAACTTTAACCTTGCTTGAGCATT
AX-184104439	Affx-478147265	Fana_SNP	Fvb2-4	9590598	+	T	C	TTATCGTGGGAAAATGGGAGGGCGGGTACTTTGAA[C/T]ATTCAACTTTTATTTCTCAGCCAATTCATTTCGTA
AX-184104440	Affx-478147329	Fana_SNP	Fvb2-4	9645327	+	T	G	GTTGCAAAGTAACATTTTGCAGGGTGAAAATAAAA[G/T]GCCTCTAATTCCTACTGTCGACCGCTCTCCTAGCA
AX-184104441	Affx-478147452	Fana_SNP	Fvb2-4	9751187	+	A	G	ATTTTGTTTGTGCTGCTACCTGTTCAAAACAAATA[A/G]CGGAGGATAAGCAGGCGGCGATGTTTTCACTAAAA
AX-184104443	Affx-478147980	Fana_SNP	Fvb2-4	10225195	+	T	C	TACCAATATTTAGAAGAGTATCAGCCACTTGATTA[C/T]CTTCTTTAAAGATATGAGAAGATTGAAAGTTCATC
AX-184104444	Affx-478148043	Fana_SNP	Fvb2-4	10284797	+	A	G	TTAGGTACCTCACTTACGAAGTAAACCCCCTTTTC[A/G]ATTTCATGCTATGTAGATGCACCATGATACTTGCA
AX-184104446	Affx-478148121	Fana_SNP	Fvb2-4	10333119	+	T	G	AAGTTTTTGTTTGTCTTAATTGTAATTATTTGTCA[G/T]GACATTTTGCATGTAAGAGAGAACCTTCTTTCTTG
AX-184104450	Affx-478148265	Fana_SNP	Fvb2-4	10457289	+	A	G	TTGATTCGGTTTTTGGTTTGACTTGTCTAAAAATG[A/G]AAAACCGGGCCGAACTTTAATTTCGGTTGGGTTTT
AX-184104451	Affx-478148441	Fana_SNP	Fvb2-4	10627341	+	A	G	AACATACATTAAGGCAAAACTAATATATGTCTTTG[A/G]AACTTTTAATTTTATCTGTTTCATTCTTTTAGGTT
AX-184104455	Affx-478149325	Fana_SNP	Fvb2-4	11411072	+	A	C	AATGATTTGTTCAATTTACGAATTTTGATCAAATT[A/C]TTTTCTCATTGTGGGTGTAGATAAAGTGAATATCC
AX-184104458	Affx-478149939	Fana_SNP	Fvb2-4	12025259	+	T	C	GTCACGTACAAATCCACTTGTTCCACGTGTTGACA[C/T]ATGAGCTGCATTTCATGTAGGCCTCATCATTTGAC
AX-184104459	Affx-478150001	Fana_SNP	Fvb2-4	12089216	+	A	G	TACTCGAGATCGCTATGGTTGAATGATTTCAAGTA[A/G]CAATTTACTCCCAAACACTTCATGTCTTCACCTTA
AX-184104462	Affx-478150396	Fana_SNP	Fvb2-4	12491204	+	T	C	AAGAAAACAATGTTATGGTTAATGTACACAAGAAA[C/T]ATATGGAGTTCTTGCAACAAGAAACTCATTATATA
AX-184104465	Affx-478150542	Fana_SNP	Fvb2-4	12623121	+	T	C	TAATGTATTCATTAGTAATTGCCAAATTGAGAGCA[C/T]AGAAACTGAATGATAGTCAGTTGGCCTTCATTACA
AX-184104466	Affx-478150761	Fana_SNP	Fvb2-4	12837792	+	T	C	AAAGTCTTGTGCATGTAGCACAAGAAAAGAATTAT[C/T]ATTATTTTTAATCCATTTTTTTTCGGTATCAACAA
AX-184104469	Affx-478151097	Fana_SNP	Fvb2-4	13108235	+	A	C	CATTACTATTGTGTTTTGGCCAAATGGGAAAACAT[A/C]TAAAATTTGATTAGCACAATGTTCATTTTTAATTT
AX-184104474	Affx-478152180	Fana_SNP	Fvb2-4	14056815	+	A	G	AATCTTTCTAGGATTACTAACATCTTGCTCTCAAT[A/G]TATCTGCAGTTGAAACCGATGTAGCAATAATTCTA
AX-184104477	Affx-478152357	Fana_SNP	Fvb2-4	14280817	+	T	C	TTTTTTTTTGGGTAATTCTGATAGGTCTATTTACT[C/T]TATTTTGGTTTTAAGTTTATTTTAGGAATAATTTC
AX-184104481	Affx-478152681	Fana_SNP	Fvb2-4	14535437	+	A	G	TTTTTGCATCATGAAGGTTATAGACTTGAAAATTA[A/G]AGCATGCTAGACGTCAGGGAGATACCACAACCTAA
AX-184104483	Affx-478152759	Fana_SNP	Fvb2-4	14586266	+	A	G	GATAACAGAATTTATGTGATATAATTTAAAGATCC[A/G]AAATCAATATTAAGTTTCTAAACTATACTTACCCT
AX-184104484	Affx-478152839	Fana_SNP	Fvb2-4	14646985	+	T	C	TTCTTAGTTTTATAGCTTTACTTTTTGCTACATGT[C/T]TCTGCTTGCTTTTTCTATCTGATGATATTTAGCTA
AX-184104488	Affx-478154030	Fana_SNP	Fvb2-4	15636077	+	T	C	TCCCTCATTCTTCTTACAAGCTAAACAACGCACAA[C/T]CAATTCCTCACCAAACTTATCTAGGGGAACCTAAA
AX-184104490	Affx-478154116	Fana_SNP	Fvb2-4	15703602	+	T	C	GGTTTTTGTTTATGCTTGATTGGTTAGTCTTATGT[C/T]AGAGATGTACTGTGCATAGGTTTGAGTAAATGTGT
AX-184104492	Affx-478154139	Fana_SNP	Fvb2-4	15721389	+	T	G	TTTGATGAAATTCTGATTCTGCGAGCTGGTTTTCA[G/T]TAATATAGCTGTAAGTATAGCTTTAGGATACATTT
AX-184104493	Affx-478154180	Fana_SNP	Fvb2-4	15762522	+	T	C	GGGAAAGTGGTTACTTTCAAAATCTAAATTAACTA[C/T]TTTCTTACTTTTTTTTCTTGCATTTATTACTCACA
AX-184104494	Affx-478154247	Fana_SNP	Fvb2-4	15828917	+	A	G	GTTTACTTTAAGATAAAAGATTACTTCAAGTATGT[A/G]GTTTAGTGCACGCCAAAGTTCTGGCTTCTTCTAGT
AX-184104495	Affx-478154279	Fana_SNP	Fvb2-4	15872278	+	T	C	TAAGCATTTGAAGACGATTCTTCTTTCTTTCATTT[C/T]AGAATGACAGTGTAGAAGGTTCAAATATTATACAA
AX-184104496	Affx-478154374	Fana_SNP	Fvb2-4	15960842	+	A	G	ATACATTTGCTTCATACCACCTGGATTCCATTATC[A/G]TTATGAGTATCCTAGCTTGCATTAGTTACAAATTA
AX-184104497	Affx-478154466	Fana_SNP	Fvb2-4	16042983	+	T	C	GTTTGAGAGTTGTGTTTTTCCTGTAAACCTTCAAG[C/T]CCTTTATATAGTGGTTCGACTTATGGCGGAAGAAA
AX-184104498	Affx-478154652	Fana_SNP	Fvb2-4	16202434	+	T	C	CTACAATGCCATCCTGTTGCGCGCTGCTACTGTGT[C/T]ATCTAGTCAGTGTAGTAGTAGGAAATTTTTCTGTC
AX-184104499	Affx-478154653	Fana_SNP	Fvb2-4	16203728	+	A	G	ACAATTTGTTAAGCGATTCATGCCAAAAACTTATA[A/G]TCTTGGGTTAAATCCATAATTTTAACCCGCAAAGC
AX-184104500	Affx-478154797	Fana_SNP	Fvb2-4	16339556	+	T	C	CTTTTAAATCCGTAACTGTGAGAATAATATTCTCT[C/T]TTCTTCCATATAATGAGTTTTTTGTTTCAAAAACT
AX-184104501	Affx-478154920	Fana_SNP	Fvb2-4	16462545	+	T	G	ACCGAGGTGAAGGCGAATCGAAACAAGACGAATGA[G/T]AGGCGTGTTAGCCGAATGTGATGCGTGTTAGTCAA
AX-184104502	Affx-478155065	Fana_SNP	Fvb2-4	16590089	+	T	G	TAAAGGTGAAAGACACATAGCTTAGGCGACTATTT[G/T]ACAGGCTCTGGGTGTAGTTTCCAACTGTACATGCA
AX-184104504	Affx-478155269	Fana_SNP	Fvb2-4	16775457	+	A	G	AAGTGAGCTTCCAAGTTATGAGAACATCCCGGATC[A/G]TTAGTCTGCTTCAAGAACGGCGAGTTCTTATGGTC
AX-184104505	Affx-478155289	Fana_SNP	Fvb2-4	16806776	+	T	G	AGCATTGGTACAACTGCTGCTTTATTTTCTGTACA[G/T]TTAGTTACCATTTTTAAGTCAAATCTATCCCAAGA
AX-184104506	Affx-478155392	Fana_SNP	Fvb2-4	16910727	+	A	G	GAACCTTGTAGTCTTATATCTACATTGAATCTCAT[A/G]ATTTGAATGGCATTTTCCTAGTATTAAGCACAAGC
AX-184104512	Affx-478155780	Fana_SNP	Fvb2-4	17272343	+	T	G	AATTTACCGAAATTACTGCGCAAAAATATTCAGAT[G/T]TTACTAAATTGATTCCCTTTGTAATATAAATTTAT
AX-184104513	Affx-478155789	Fana_SNP	Fvb2-4	17283030	+	A	G	GAACTCACCAACACTTGCTAATGTAAATTATTATT[A/G]CTAATGTAAACTATTACAATGTTATGATTACTTCC
AX-184104514	Affx-478155881	Fana_SNP	Fvb2-4	17358901	+	T	C	TATTAACCCATAGACACTTCATTTAGTGATGTAAC[C/T]CTTTATATTGCATCTTACTTCGTAATCAGTAGAAG
AX-184104515	Affx-478155949	Fana_SNP	Fvb2-4	17410074	+	A	G	ACTTACATTCTCTATTCCCATTCCTATTGTTCCCT[A/G]TATCTCCTTTTTTCTTTGAGGTCATACAAACTCAT
AX-184104516	Affx-478155951	Fana_SNP	Fvb2-4	17411570	+	T	C	TGTATCAACATGTAAAACAAAAGAACCTAAGTTTA[C/T]AGTACCCACCTAAACCAGACCCATAGCATAGTAAA
AX-184104517	Affx-478156031	Fana_SNP	Fvb2-4	17486892	+	T	C	TACACACCTTTTTTTTCACATCAACTGCAGACTCA[C/T]TTAATCACATACACACGAAATTTATTTTTTGTTTT
AX-184104518	Affx-478156141	Fana_SNP	Fvb2-4	17582736	+	A	G	GCTTGGAAGATGATTGGAAGAAGACGAGGTAAGGG[A/G]TATGATTTTGTTATCCTCACAATGTAAGGGGCATA
AX-184104519	Affx-478156281	Fana_SNP	Fvb2-4	17701368	+	A	C	GTTGTTTGTGATCGAAATGCAATCTCTTATGAGTT[A/C]TATGCTATTATATTAACTGATATGCTTTGCTTTCT
AX-184104520	Affx-478156331	Fana_SNP	Fvb2-4	17767826	+	A	G	GTAGAAAAATTATCGAACTTGACCATTCGGTCTTT[A/G]TCTATTCAACATGTATGTTCGTAGCCCTGATGTTA
AX-184104522	Affx-478156374	Fana_SNP	Fvb2-4	17803801	+	A	C	TTTTGGAAATTCGTTTAACTAACATTTAAATGTCC[A/C]AATTTTCCGAAGCTTTTACATGTTTCTTCCTTGTC
AX-184104524	Affx-478156572	Fana_SNP	Fvb2-4	17997255	+	T	C	CCCTGATGTGAAAATTATTCAAGGAGACTTGATAG[C/T]CGACGCATACATATACCTCTTACATGTTTCTCAAA
AX-184104525	Affx-478156658	Fana_SNP	Fvb2-4	18101697	+	A	G	GTGATCACAATGGTCTCGGAGATATAGAGCACGAC[A/G]GCTTTCGAAATAAGGATAGGAGATGAGAGTCGACC
AX-184104526	Affx-478156673	Fana_SNP	Fvb2-4	18113932	+	A	C	TGTAGCATGTCCTTTGTATTTGGTAGTCAAGATGC[A/C]GAAGTCGAAGCCTTGCCTAGTGTACACAGCCTCAA
AX-184104528	Affx-478156913	Fana_SNP	Fvb2-4	18320221	+	T	C	ATGAATATTTGAGGCATGAAAAAGGCATTACCGTA[C/T]ACGGTTAAAAACGTCTACATCGAATGGTCTTTGAT
AX-184104531	Affx-478157376	Fana_SNP	Fvb2-4	18799659	+	A	G	CCCACGGTCATCAAAGCACTATAGGAAGGAAATAA[A/G]ATAACTACACATAGGTTATCAGGTAACCTACGATC
AX-184104532	Affx-478157610	Fana_SNP	Fvb2-4	18986385	+	T	G	GAAATTTTGTCACAATTCCCATTAATGGTTTTCAT[G/T]GCATTGGAATTTATCTCTTCTCAACGAGTCCAGAA
AX-184104533	Affx-478157669	Fana_SNP	Fvb2-4	19039264	+	A	G	ATGAAGAGTTTCATTACAAATTTACTGGAACCTGT[A/G]ATGTCAAAAACGCTAAAGAAGAGCATGGATGGAGT
AX-184104537	Affx-478157881	Fana_SNP	Fvb2-4	19231685	+	A	G	TGTGCAGTTGAAGCTTATCAATTATACCCCCTATC[A/G]GTCAAGAAACATCTACAGACATAATTTCTCCTTTG
AX-184104538	Affx-478158103	Fana_SNP	Fvb2-4	19444011	+	A	G	GTAGTGAGAAAGAAACGAATAATGGACGGTCATAA[A/G]AGCCAGGCGAAGCTTACGAGGACCCAGTCGTCGCT
AX-184104541	Affx-478158598	Fana_SNP	Fvb2-4	19881580	+	T	G	CAGTAAGTTTCTGTTCTCCACATGACCTCATTGAA[G/T]TTTGCTGTTATCTATTGATCCAACCAAGTTTAGCA
AX-184104543	Affx-478158941	Fana_SNP	Fvb2-4	20194028	+	T	G	ACGATTATGAGCATTCGATACAGGTACGCTCAAGT[G/T]CTGAATTGGGCGAATGCATGTAATATCATATCAGT
AX-184104545	Affx-478159019	Fana_SNP	Fvb2-4	20260340	+	T	C	TCTAGGAAACCAGCTTGGAATAACAGTAGTACAAT[C/T]CCTCGGTCCTGCTGGTACCGCTAATGGCTGGGGAG
AX-184104546	Affx-478159034	Fana_SNP	Fvb2-4	20275042	+	T	C	GATCGAAGCTCATGTTGGTAGTGTAAATGATCTGG[C/T]GTTCTGCAACCTAAGAAAGCAACTCTGTGTCATAA
AX-184104548	Affx-478159096	Fana_SNP	Fvb2-4	20323276	+	A	G	TTTTTAAGGCTTTTAACATGCATTTGTCTCTGCTG[A/G]TTAATACATGCTAAATACTGCATTATATTGATTCA
AX-184104551	Affx-478159527	Fana_SNP	Fvb2-4	20743108	+	A	C	TAGTTATGTTTTCATTATCTACATTGATGTAATTG[A/C]TTGTATAGCACATTCCTTATCAATAGATTAACTAG
AX-184104552	Affx-478159534	Fana_SNP	Fvb2-4	20747321	+	A	G	GCAGGAAAGTTTAAAATGTGGGTTCATCTTAGTAC[A/G]TTTGCATGATCGTTGTCGGTCCAAGTTTTGTGACT
AX-184104554	Affx-478159793	Fana_SNP	Fvb2-4	20952204	+	A	G	TGCTGTTTTCAATTCATCCTAGATTCTCAAATTGC[A/G]TTTCTTATAGGCTAATGTAGGATGCTCCAATGGAT
AX-184104555	Affx-478160169	Fana_SNP	Fvb2-4	21285735	+	A	C	GAAAATGTTAAGAAGGTTTGATAGTATATGCATTG[A/C]TTTATACCCTTAAGGTGTGCATCTCAGACTGTATA
AX-184104556	Affx-478160209	Fana_SNP	Fvb2-4	21326960	+	A	G	AGCTCTGCAATTGGAATCCATGGCCAGTGCTCCAG[A/G]GTCTCAGAATATGCAGGCCCTGAATAAGAAGATGG
AX-184104557	Affx-478160269	Fana_SNP	Fvb2-4	21381363	+	A	G	CATGAACAATTTTTGGCTTTCTTATAAAAGCCAGA[A/G]TCACACCCAACACAAAGATCATAAAAGCCGAAGGG
AX-184104558	Affx-478160649	Fana_SNP	Fvb2-4	21782686	+	A	G	CATTTCCGTTTACTGCTATTATTTTCTCCATTTCA[A/G]TAGTGTTCGATCAGTAAAAGTTTGTTTAAATGCAT
AX-184104559	Affx-478160787	Fana_SNP	Fvb2-4	21899264	+	T	C	TACATTCATTTGTAATTTGGTCAAATTGCCCATAT[C/T]CAATAAAAAATGGCTGCAAATTAAAACCCCAAACG
AX-184104560	Affx-478160919	Fana_SNP	Fvb2-4	22004584	+	A	G	TCCTCGGATATCGTCGAACAATTTGATGTTTTCGC[A/G]GTCATTTTACTGCCGATTTAAGCATATCTTCTTGA
AX-184104561	Affx-478161148	Fana_SNP	Fvb2-4	22206640	+	A	G	TTTACATCTCTCAAGAATCGCCAAGAGTTGAATTA[A/G]TTATTCAAGAAGAGATATTCCATATAATCTTAGTC
AX-184104563	Affx-478161511	Fana_SNP	Fvb2-4	22495155	+	T	C	TTGATGGGAATGCTGCAAATGATCAAGCATGAAGT[C/T]ATCTATTAAGGTGGTGTATGAGTATGGGACTACAT
AX-184104564	Affx-478161524	Fana_SNP	Fvb2-4	22504375	+	A	G	GACGCTTGTTCACTTTTGTTGAATTTGCAGATAAT[A/G]AGGATGAGGGGGAAGAAGAGAGATCATGTCGATCA
AX-184104565	Affx-478161564	Fana_SNP	Fvb2-4	22542595	+	T	C	CATTCTCATCCGACAGATATTCATAACAGAAACCA[C/T]AAACCAAATTATTCAAATAGAACAAGATAGGATTC
AX-184104567	Affx-478161850	Fana_SNP	Fvb2-4	22771112	+	T	C	CAGTGTTTTTGTTCAGGCTCTGTTTTATTCCTTGG[C/T]CAGTCTGTAAACTCAGGTGGTGTTCAGTTTCCCAG
AX-184104568	Affx-478161892	Fana_SNP	Fvb2-4	22808560	+	T	C	AGTTTTAGCAATTCGTTCAGAACCAGCTAAATCAA[C/T]CAAATTCTACAATACATGCAGCAGTCATGATTAAG
AX-184104569	Affx-478162006	Fana_SNP	Fvb2-4	22893511	+	A	G	TTCAGCATCCATGTCTAAACAGCAAACACACTAAT[A/G]AAGAACAAAATCAAAGGCATTGTTTAAACAAGGAG
AX-184104571	Affx-478162092	Fana_SNP	Fvb2-4	22941268	+	A	C	TTCCATCTTTTGTGTTGTTCTTTTGGATTTGAATA[A/C]AAGGATTTCTGTCTTTTCGATCCCGGACATTCACT
AX-184104572	Affx-478162132	Fana_SNP	Fvb2-4	22974783	+	A	C	TATTGATTGGGTCTAAAACTAAGAGGTGAGGGAGG[A/C]TAGATAAGACACCTGAACCAGAGCTTAATCAAGTA
AX-184104573	Affx-478162340	Fana_SNP	Fvb2-4	23142158	+	T	C	GCACAAAGAGTGTAGTTTGCAATGATGATGAAGAA[C/T]TGCGAACGGAACGGACCTGATTCGTGGAGGTAACG
AX-184104574	Affx-478162493	Fana_SNP	Fvb2-4	23264811	+	T	G	GAACTCATCTTGTTCCTGTGATAATGGAGTGTACG[G/T]TATTGAAGGGATTGAGTTTACTGAATGTGTGGTTT
AX-184104575	Affx-478162604	Fana_SNP	Fvb2-4	23343538	+	A	G	CCCAATTTTCTCCAAACCCTTTTAGCCAAACTGAA[A/G]CACTCTCTTTCCCTCGCACTCGTTCACTTCTACCC
AX-184104580	Affx-478163737	Fana_SNP	Fvb2-4	24121817	+	A	G	GTACACTCCATCTTCATATGAACTCTCTTTAATTC[A/G]AATTCGTGCTATATTTTAACCCTCATAAACTAACT
AX-184104581	Affx-478163771	Fana_SNP	Fvb2-4	24150814	+	T	G	GCCGGATTGGTCCTATACTAAAAAAAAGGCCTACA[G/T]GTTAAATTCTTATGTTGTTAATGACGGATTAGTCC
AX-184104582	Affx-478163938	Fana_SNP	Fvb2-4	24267455	+	T	C	TAACTTGATCTTGCCGAGCCAAAGAATCACCAATA[C/T]TGCACGAAGCTTTCGCAACTTTTTGACTCTCCGGC
AX-184104583	Affx-478164238	Fana_SNP	Fvb2-4	24498047	+	A	G	ATTTATTGTAGACTAGTATCCTAGACAGACAGAAT[A/G]TTATCCAGGTCTTTTAGAAAATTAGGTAATGTATG
AX-184104584	Affx-478164409	Fana_SNP	Fvb2-4	24598650	+	T	C	ACACTGGCTGCATTCACAGGCATAGATTCAGGGCC[C/T]GTCATGCCATCAATATCCATTTCATTGTTCTCCAA
AX-184104585	Affx-478164562	Fana_SNP	Fvb2-4	24685917	+	T	C	TTAAGTGTTGAGAAGAGGCCCACTAACGAATATAA[C/T]CGACTTCATGCGAGTTCAATTCTGTGTGATTTTTG
AX-184104586	Affx-478164574	Fana_SNP	Fvb2-4	24696154	+	T	C	CAAGTGAGTTAAGTCGTCAATGAGATTATATATTA[C/T]AGCAACTATTGAACAGGTAAATACTATCAAGAAGA
AX-184104587	Affx-478164732	Fana_SNP	Fvb2-4	24832979	+	T	G	AAAATTGAAGATTACAGGTTCATTCCCATATACTG[G/T]AATGAGTATATTGTCTTTCAACTACATATGTTATG
AX-184104588	Affx-478165137	Fana_SNP	Fvb2-4	25104495	+	T	G	TTTTTGAAGATATAATGTTTACTCGCATAGTGAAA[G/T]ATTAGGGCCTGTTCGGTAACATTTTACAAAATCAT
AX-184104590	Affx-478165174	Fana_SNP	Fvb2-4	25142218	+	T	C	ACCTGCTAATCAAACTAGTTCTGTATCTTCTAACT[C/T]AACACACATTCTATAAACATCAGATCCTCTAATCG
AX-184104591	Affx-478165189	Fana_SNP	Fvb2-4	25150180	+	T	C	CAATTAAAGGTAAATGAGTTCATTAGTAATATAAG[C/T]ATCAGTTAGGCAACATTTCCAATCAGAAAGTTTCT
AX-184104592	Affx-478165378	Fana_SNP	Fvb2-4	25263299	+	T	G	AAAGACTAGGCGCAGCTGGTCTTGCATTACACTAT[G/T]CCAATATGATAAACCAGATAGATAACATTGTGAGT
AX-184104594	Affx-478165608	Fana_SNP	Fvb2-4	25418121	+	A	G	TCATCCTACGGAAAGAGAATATCAGATCCTTAGCC[A/G]TCAAGTACTTCAAAACACAATTCATTCTTTCTTCT
AX-184104595	Affx-478165790	Fana_SNP	Fvb2-4	25519772	+	A	C	TCTGCGTCTCTGTTAACTTCCATTGTCTGCCTGAG[A/C]TTCTTCTTTTCCTTGTACTCTTCCAGTTCTCTCTT
AX-184104597	Affx-478166170	Fana_SNP	Fvb2-4	25762015	+	A	G	AATGATGGAAGTAACAGACTTATTCAACATATCAA[A/G]TTGATTGGACACTCACTATTATGTATTTCATTGTG
AX-184104598	Affx-478166181	Fana_SNP	Fvb2-4	25779412	+	T	C	AACAACCTTCTTAGACTCTCGTCGTCTCTCCAGGA[C/T]TTCTCATCTTATAGCCAGGTTGATATCGAAGATCC
AX-184104603	Affx-478166578	Fana_SNP	Fvb2-4	26000146	+	T	C	CTCCATAGCAGTGTGATAGAGAATACGACCTTCTA[C/T]CTTCTTTGGTAAGAACTTGAGAAAGACAGAATTGG
AX-184104606	Affx-478167088	Fana_SNP	Fvb2-4	26310516	+	A	G	ATGAATTGTCTTTGCAAGTATGAACTAATTAATGT[A/G]ACATGTCTTCTGAAAAAAAAAAAATTTAATGTGAC
AX-184104614	Affx-478167937	Fana_SNP	Fvb3-1	170540	+	A	C	TGTGCAATAACAAAATTAAACACACCTGAAATGAT[A/C]ATTTTTCAGTAGAAAGATTGACACACTATCAAACT
AX-184104616	Affx-478168010	Fana_SNP	Fvb3-1	237557	+	A	G	ACAAGAAAATGTCATATAATGGGGAATGTAATGTG[A/G]GGTAAGGTAGATTAATTTTCTCCAAATCCAAGTTC
AX-184104617	Affx-478168017	Fana_SNP	Fvb3-1	241051	+	A	C	AATATAATGTGTTACGTTGTGGGGTGTGATCCCCA[A/C]TGTCCTCCCATGGAGTAAACATTATGTCTCCCCTA
AX-184104620	Affx-478168210	Fana_SNP	Fvb3-1	405479	+	A	C	TTCTAGAGACAACAAATGCATCTCTCTCAGTTTTG[A/C]TTGTTCTGGCTTCTTTCCTTCGCATCTAAACACAT
AX-184104623	Affx-478168564	Fana_SNP	Fvb3-1	686541	+	A	C	CAGCTCTCTGATATTCTGTTGATGATCGGTCAGTA[A/C]TATTTTTCGACGTTTGGGATGATTGTTAGGTGCTG
AX-184104626	Affx-478169061	Fana_SNP	Fvb3-1	1077154	+	T	C	TACAAAGCTTGGTTATGTGAATCTCAATAATGTTC[C/T]TTTTATTCCAGAACTTGCTGCACACCTTTCCATTT
AX-184104627	Affx-478169086	Fana_SNP	Fvb3-1	1093100	+	A	G	GCATCTGCGGCATCTTGATCTGTTCTGGTGCGACA[A/G]TCTAGTTACATTTCCAACCAAGTCAGGATTTTCAA
AX-184104628	Affx-478169108	Fana_SNP	Fvb3-1	1107702	+	A	G	GAATTCATGGAATTCACCTTAAAATCATCACCATT[A/G]ACGACACTGAAGGTATATGATTGAACTATTTGATC
AX-184104629	Affx-478169142	Fana_SNP	Fvb3-1	1132688	+	T	G	TGGTTCTAGATCTTCAACGTCTGGAGGAGTGATTA[G/T]AGATCATAATCGTCTTTGGATCACGGGTATTTAAA
AX-184104631	Affx-478169300	Fana_SNP	Fvb3-1	1298434	+	A	C	TAGAGCTTGGTATCGATGGTGGTCACAACATTATT[A/C]TAATTATCCAATTCCAACTTGTGTACTGAATTGGT
AX-184104632	Affx-478169483	Fana_SNP	Fvb3-1	1452970	+	T	C	TGGGTGGAACACAAATGGTATCCTGTAACTTATAC[C/T]GACAATGTCCCTTTTCTTAATACGGGATTATGGGG
AX-184104634	Affx-478169646	Fana_SNP	Fvb3-1	1617847	+	A	G	CAAAGGGTTGCAACCTTTCACTTATCCAAGTAAAT[A/G]TCAGCATGATCCTGTCTATTCTCTACCTTGACTTG
AX-184104635	Affx-478169812	Fana_SNP	Fvb3-1	1789670	+	T	C	GCAGAACCCTGTTCCAGGAGTTGTAGACAAGGAAG[C/T]TAAGAATAGAAATGGTTCCTCTGGAAAGAAGGTTA
AX-184104638	Affx-478170276	Fana_SNP	Fvb3-1	2180310	+	T	C	AATTTTTGGGAAATGGATATTGTGATTGCTGTATA[C/T]ATCTTGTTTCTGTATGACAGAGTTCAAACCTTTTA
AX-184104639	Affx-478170743	Fana_SNP	Fvb3-1	2579272	+	T	G	GAATTAAAACAAAATTGAATTACCTGATTATAGAG[G/T]GGTTTTGATAGTCGTCCAAACAAGATTTCAAGCAT
AX-184104641	Affx-478170878	Fana_SNP	Fvb3-1	2689150	+	A	G	TCTATTGTTTCTTTGTGGTCACATGTCATCTAATT[A/G]GAAATATTTCTGTTGATCTTGTGCAGAATAGTAAA
AX-184104642	Affx-478170881	Fana_SNP	Fvb3-1	2690678	+	T	G	TTACTAAACTACTGTTCACTAATGCTCCCTACACT[G/T]AGTGTACTAAGTTCCTTGAACTTTTTTGCCTTCTT
AX-184104643	Affx-478171154	Fana_SNP	Fvb3-1	2923693	+	A	G	TTCAAGTCAGAGTAGCAGCCTTTGGAAAACAAAAG[A/G]TCAGAGTTGTACCAAATGAAAGAACAGAACAAAAT
AX-184104644	Affx-478171175	Fana_SNP	Fvb3-1	2929932	+	A	C	CTCGCCTCCTCGTCACATCCCTCTGATCTCCTTTC[A/C]TTTCCGAGTTTTGAACATTGTACCTAACACTTCAA
AX-184104645	Affx-478171205	Fana_SNP	Fvb3-1	2968503	+	A	G	TTCTGGTAGTGTGTGATAGTTCAAGACCACAAAAT[A/G]ATTTCTCCTCCACAACAAGTGCATACTTGCATGAA
AX-184104646	Affx-478171229	Fana_SNP	Fvb3-1	2983110	+	T	C	AATCAATTCACTGCCAACTCCATTATATACATAAT[C/T]CAGGACTGCTTTGTCATCCATATCCATGTTAACAT
AX-184104650	Affx-478172080	Fana_SNP	Fvb3-1	3689942	+	A	G	AACTCTGGCATGTACTAAATAACATATTACTGACA[A/G]TCTCAATGAAATTGATGAATAAACAGAGAAGATCA
AX-184104651	Affx-478172106	Fana_SNP	Fvb3-1	3707773	+	T	C	CCACTGCCCTAATAACTGTCAAAACAATTAGGCGG[C/T]GTTTAATAAATCATAACACAAGAACCTCATTAATC
AX-184104652	Affx-478172531	Fana_SNP	Fvb3-1	4063862	+	A	C	AACTAACAATCATGAGAAATAAGTTTAGCAATGAG[A/C]ATCACAGACGAACCTACACTTGGCTTAATTTCGAG
AX-184104653	Affx-478172802	Fana_SNP	Fvb3-1	4294323	+	T	G	ACAAAAGTCGGCATTTGGGCACAATCACACATTAT[G/T]CATGGTTTCAACTTTCAATCACTTCATAGATTGAT
AX-184104657	Affx-478173432	Fana_SNP	Fvb3-1	4875920	+	A	G	AGTTGCTCATTCTACTTCTACAGGATGGACACAAT[A/G]ATTTTTGTCTTTTATTTTTGTCAAATCCAATCCAA
AX-184104658	Affx-478173467	Fana_SNP	Fvb3-1	4907284	+	A	G	TTTTGTAGTCTAATGTGGTGTCATGTAGTTAAAAT[A/G]TGATATATTACATTATCATATAGCTTATGTAGATC
AX-184104659	Affx-478173529	Fana_SNP	Fvb3-1	4964463	+	T	C	TTGATTTAACAGAATACTATTGTGGATGTGGAGTA[C/T]TGTATTAAACTTGGAATTTGATATTCAGTATATTC
AX-184104661	Affx-478173615	Fana_SNP	Fvb3-1	5046550	+	A	G	TTAAAAGCTTGTCCTACTTGGATGTTTGCAGGATT[A/G]TAATTTGACAGTGTCTGTGATATGGATTATTATAT
AX-184104662	Affx-478173645	Fana_SNP	Fvb3-1	5075485	+	A	G	ATTAGTTGGTAAAATTTCAATAACTTAACAATATG[A/G]CTTCGAAAATTAATGATAACAATAAATGAAAATAT
AX-184104664	Affx-478173890	Fana_SNP	Fvb3-1	5267698	+	T	C	GGTTAAAAGAAATTGTATCGGGTAATTCGTGTATC[C/T]AGATTGAAAACTTGTATTCCTCTTATATGATGAAG
AX-184104666	Affx-478174273	Fana_SNP	Fvb3-1	5586637	+	A	G	TAGGCTTTGAAGTGTTAAACTCAAACAATGGTTCA[A/G]CTCCCTCTCTATCAGCTTGGATATCCAAATCCACA
AX-184104667	Affx-478174484	Fana_SNP	Fvb3-1	5784908	+	T	C	AATATTTGATCGATATCATTTTTAATAGCAGCCTA[C/T]CAGGTCACTATCATATAATTAGTAGCTTAATTAGA
AX-184104668	Affx-478174620	Fana_SNP	Fvb3-1	5906247	+	A	C	GTTAATGATTCTATGATTTCATTTCAGCCTCGTAA[A/C]TCAAATCAGAGTTCATTTCACAAACACGAAGCGGC
AX-184104669	Affx-478174915	Fana_SNP	Fvb3-1	6161569	+	T	C	ATCTTCGTCTGTGATTACAGCCTTTGGCATTTTCC[C/T]GTTCATCAAATGCAGGAATTTTCTAAGAAACCAAG
AX-184104670	Affx-478174951	Fana_SNP	Fvb3-1	6192418	+	A	G	AAAGGTCTCTACGTAACTGTATGCTTGGAAAGCAG[A/G]AAGTCACTGTAGAATCACGTATTCACCTTATCTCT
AX-184104671	Affx-478175342	Fana_SNP	Fvb3-1	6580354	+	T	G	CTGCAAAATTAAGTCATGTAGCTGTTTCATGGTCA[G/T]TATACTCTCTGAAGTGATTTGATCCTTCTTTGGTT
AX-184104672	Affx-478175393	Fana_SNP	Fvb3-1	6617161	+	A	G	GGTCCATGAGTCAACAAGTTTTCAAGGACAATCAG[A/G]GAATTGTAAGATACCCTCCACTCCTTCCTCTCAAA
AX-184104673	Affx-478175435	Fana_SNP	Fvb3-1	6648286	+	A	C	GCACTCTAACAACTACAAGCTTCATACTTTCTTTG[A/C]TCTTGCACACTAATCAATCCATGTTAAGTAAGTTT
AX-184104674	Affx-478175438	Fana_SNP	Fvb3-1	6648877	+	T	C	ATTCCCCATGTTTAGAAGCACAAATTATTGTTTTT[C/T]GTCTTATATTTTTGTATAAAAAGAATTGAAAATAA
AX-184104676	Affx-478175475	Fana_SNP	Fvb3-1	6688369	+	A	G	ATTGAGGAAAGTATCAAACAGAGCTGTCTTTTTAA[A/G]ATTTTGGTTTAGTAATGCTGGGATGGTTTCATAGA
AX-184104677	Affx-478175537	Fana_SNP	Fvb3-1	6736928	+	T	C	CACAGTCCACTATGGGCTTTTACTCTAAGCCAGCA[C/T]AATGCTAGCTTCTTATCACTTACTAATATACAAAT
AX-184104678	Affx-478175643	Fana_SNP	Fvb3-1	6824220	+	T	G	TCTTGATCATATCATTAATCAAAGTAAAATTTGGA[G/T]TATAGAAAAATGTACTGTTGATCTCCCTTGGAATG
AX-184104679	Affx-478175647	Fana_SNP	Fvb3-1	6828489	+	A	G	CTCTTTTTAGTAATCAAGTGTCTTTCCAACAAATG[A/G]AAGCTACAAAAAGCATGATGTGAGTTTTTTCTTTC
AX-184104681	Affx-478175750	Fana_SNP	Fvb3-1	6907880	+	A	G	GGAGGCCTAACTTGTTGGCAATACATAGATTACAC[A/G]ATCTTTTTTGCCCTTCTAGCAAGAATGTGAGCATC
AX-184104683	Affx-478175939	Fana_SNP	Fvb3-1	7109152	+	A	G	TGGAATCTCAGACTTCAATCTTCAATCGTCTAAAT[A/G]AGATCGAGTGATCCTGGAGGTTTTCTTTTGTAATT
AX-184104684	Affx-478176034	Fana_SNP	Fvb3-1	7225163	+	A	G	TCAAGGAACAAATCCTAGGAAATTGAGAAAATGGT[A/G]TATAACACAAACATTCTAACAGCACTCACTTAAAT
AX-184104685	Affx-478176132	Fana_SNP	Fvb3-1	7354817	+	T	C	AAATTCAGTCAGTTAGCTATGCAGTTATCTTCCTT[C/T]TTTGATGCACTTTATGTCTTTGTTCATCTCATATC
AX-184104688	Affx-478176640	Fana_SNP	Fvb3-1	7807193	+	A	G	AAATTTTACCACATCAAAATCAAAACACAAAAACA[A/G]CAAATTGCTTAACAAAGTCTTGTTGTCCTGAATGA
AX-184104690	Affx-478176816	Fana_SNP	Fvb3-1	7945248	+	T	G	CTCCAGCATTCACAATGCTATAAATGTCACGAGGT[G/T]TTGAACTCTTCGATGAAAGACACAAGCACCTAGTC
AX-184104691	Affx-478176850	Fana_SNP	Fvb3-1	7974909	+	A	C	TCTCAGTTTTTCAAGGCATGATAGGATAGATTTTA[A/C]AACTTCACTGCTGCATCTGATGCGCTTCTGCAATT
AX-184104695	Affx-478177157	Fana_SNP	Fvb3-1	8226383	+	A	C	TCAATATCGCATATTGAACATGTGTTCAAAAGTTC[A/C]ATAAAATTATCCATCGAAATGCTTGGAATTGCACC
AX-184104696	Affx-478177225	Fana_SNP	Fvb3-1	8275423	+	A	G	ACTGGAATTTTTAGGTAATGTTAAATTAGAGCCCA[A/G]TAAAACGCCCATAAAAGTAGAAACATTGAAGATGT
AX-184104697	Affx-478177314	Fana_SNP	Fvb3-1	8372230	+	A	G	ACTTTGTAAAGACGTTTTTGAATATATAGATCTCA[A/G]AACTGATAGCCATGGCATCAGATTTGAGCTAGGGT
AX-184104698	Affx-478177348	Fana_SNP	Fvb3-1	8399507	+	T	C	TATATATATACTCTGTATGCATACAGATGAAAAAC[C/T]AAGCCAAGTATTACTTGGTTGAAGCTAAATGGTTC
AX-184104700	Affx-478177409	Fana_SNP	Fvb3-1	8450793	+	T	C	TGTCTATGTCATTCACTTGTTTCTCAATTAGGTAG[C/T]ATGCTTGGAGGATGAAAATTCTCCTAGTGTTTGGT
AX-184104701	Affx-478177938	Fana_SNP	Fvb3-1	8903136	+	A	G	AGGTCCTAGCCTGTTAAAACAACAATCCACACCGG[A/G]CCAGTAGTTCCGGATTCAAAATCGTACCTACAAAT
AX-184104702	Affx-478178029	Fana_SNP	Fvb3-1	8974917	+	A	G	ATATGTACCAAATTTGATATCGGGAACCATGATTT[A/G]TTTCTGGTTCTTCATCTTGGTTTGCCTAAATTCAG
AX-184104703	Affx-478178046	Fana_SNP	Fvb3-1	8981650	+	T	C	TGTTTTTATTTATCTACATAAGCATTAACCTATAC[C/T]ATGATGTTCATTAGAGGTCAGTTTTTGTTTGTTTT
AX-184104705	Affx-478178149	Fana_SNP	Fvb3-1	9063698	+	A	G	ACAATCTCAAAGGTCATTAGAGTAATTCCAATAAG[A/G]AAGGAAACATATATAAGAGTCAGCGAAAGCTGTGT
AX-184104707	Affx-478178264	Fana_SNP	Fvb3-1	9155628	+	T	G	TTTGGCGTCCTTTAATCCTATCGAATATAGTTTTC[G/T]CAACCAATTTGTTTGAATTTGTATATAAGCCTTGA
AX-184104708	Affx-478178308	Fana_SNP	Fvb3-1	9203430	+	T	G	CCACCCAATATGGCGTAAATTTCATATAAGTGGAG[G/T]ACCATGCATGCAGTACCAGATCTCGTTGGTCGACA
AX-184104709	Affx-478178370	Fana_SNP	Fvb3-1	9263607	+	T	C	CATAATGCTGGTCTCCCTAGTATCTAGTTGTATGA[C/T]GAATCACAGTCGACGATTATGAAGTCTACCCTCGT
AX-184104715	Affx-478179102	Fana_SNP	Fvb3-1	9943488	+	A	G	TAGTAGAATGTAATTCATATCTTACTGAAGCGTGG[A/G]ATCATTCCATTCACGTTTGTAGTTATAATTCTTAT
AX-184104716	Affx-478179175	Fana_SNP	Fvb3-1	10007675	+	A	G	ACAGACATAAGATCAATGAAGGTTTGGAGACTAAA[A/G]CGAGATGCAACCTGCACAGTGAACATCCACCAAAC
AX-184104717	Affx-478179312	Fana_SNP	Fvb3-1	10124336	+	A	G	ACACGAGATCTCAGAAAAGAAGTCGTGAATCAGAA[A/G]CCAGTTCATTCCCTCTATCCAATCATCATTCAGAA
AX-184104720	Affx-478179693	Fana_SNP	Fvb3-1	10484302	+	T	G	CAAAGCAAGGTGCCCTTATTTTCTCATACGTACTA[G/T]TAAGTATGAACTTTGAAAGCAAACTCAACAACAAA
AX-184104724	Affx-478180917	Fana_SNP	Fvb3-1	11703134	+	A	G	TTTTCCATTGTATTGTTTAGTTCTTTTGAAAAAGA[A/G]TTTCACTGCTCCTAATTATCTGTGGTGTCAAGTGA
AX-184104726	Affx-478181087	Fana_SNP	Fvb3-1	11879569	+	T	C	ATTAAGAAATAATGTTGACAGGAAACTAAGCTGCT[C/T]TGATAATCACTACATACAACAGCACAACAGGAAAC
AX-184104727	Affx-478181116	Fana_SNP	Fvb3-1	11908438	+	T	C	ACAACTTTATTCAACTTCATCACATTATATTGTAT[C/T]ATGTCTTATTTGATTCATTAAGAGGCTATAATGTA
AX-184104728	Affx-478181289	Fana_SNP	Fvb3-1	12080753	+	A	G	TGCTTAATGCTTAGGATAATTCATTGAAAGATAGC[A/G]TTTATAGATAGATTGGTTAATTCTAGAGGTTAAAT
AX-184104729	Affx-478181290	Fana_SNP	Fvb3-1	12080823	+	A	G	TAACAGTGTGTCATCATATTCTAGTAATTAAGGAA[A/G]GTGATAAGAATTTACACAATACACAATGTGTTCAC
AX-184104730	Affx-478181530	Fana_SNP	Fvb3-1	12333804	+	A	C	ATTTCGACTTGTTTTAAAAGACAAGACCCAAAAAT[A/C]TGTCGCAGCTTTCTTGTTTCCATACCTTTGTCCTT
AX-184104731	Affx-478181545	Fana_SNP	Fvb3-1	12345473	+	T	C	ATTTACCATTCTGGCCTGCTAACATGTTTGGTTAT[C/T]TACTAAAATGTGAGTTTCATTAAATTTTGGAATAT
AX-184104732	Affx-478181762	Fana_SNP	Fvb3-1	12563775	+	A	G	AAATTTGACAATGGAGTTCGATGGCGACGTGATCA[A/G]CTTCAATATTTTTGAATCTATGAGACATCCAGTTT
AX-184104733	Affx-478181831	Fana_SNP	Fvb3-1	12633423	+	T	C	AAAAAGTAGCCATAGATTTCTTTGTTGAAAGGTAA[C/T]AGAATCCATAAAGCAAAGTAAGGTAAGAGAGAAAG
AX-184104734	Affx-478181996	Fana_SNP	Fvb3-1	12809470	+	A	G	TTTTATTTAACAGGGTTTCTCATTGTTATATTACT[A/G]CAACTTTTATTTATTGTCATTGTGTAGTTGTTATT
AX-184104740	Affx-478182596	Fana_SNP	Fvb3-1	13376382	+	A	C	TGAATGAAGCTAAAACACATATACATACTCATAAT[A/C]TGTAAAACTATCCACATATGCTACAATATCTTTCC
AX-184104742	Affx-478183058	Fana_SNP	Fvb3-1	13821610	+	T	C	ACTTTTGTCCAGAACAGGCCATTACATCATTCATC[C/T]TAATCGCATCATATTTCTCATTCAACTTCTACTAA
AX-184104743	Affx-478183274	Fana_SNP	Fvb3-1	14050747	+	T	C	CTAACAAAGAAAAAAAAGAATAGAAAGAAATAGTG[C/T]TGATCGGTAAGTTATAGTGAAGTCGGTTGTGCGTG
AX-184104745	Affx-478183348	Fana_SNP	Fvb3-1	14115481	+	T	C	GCAGAGGTAACAATGATGGACCTTTTGTGAAAACT[C/T]TTTCTCAAGCTTTAAGTTAGATAATAATATATTGA
AX-184104746	Affx-478183896	Fana_SNP	Fvb3-1	14792568	+	A	G	ATTAAATAATTACGCCTGATTCCATCACTGGATTA[A/G]TATTTAAACTTAAGACGACATTTTAAATCTTCATA
AX-184104747	Affx-478184019	Fana_SNP	Fvb3-1	15016363	+	T	C	CGCAATGTTCTATGACGGGAAAAGATTCACACCCG[C/T]AGAGAGCAGGTACCCGGATATAGAAAAGTTAACTT
AX-184104752	Affx-478184689	Fana_SNP	Fvb3-1	15733021	+	A	G	TATCCTCTAGATATGCTAGCTTTCAGAAGTTTCCT[A/G]TCGCTTTTCAAGATTCGTTCTGCATCTTCCCAATC
AX-184104753	Affx-478184778	Fana_SNP	Fvb3-1	15816210	+	A	G	CAATTGATCCCCAAATTTCAATAGCGAAATCACAC[A/G]GCTTAATTATATTCATAAACACGTTGCAACAATAG
AX-184104754	Affx-478184812	Fana_SNP	Fvb3-1	15842158	+	T	G	CTCTCGTTACTTTGGGTGGTTGGATTATTATCTCT[G/T]ATCCTCTTCTTTATTACTTGACCTAGCTAGCTAAC
AX-184104755	Affx-478184912	Fana_SNP	Fvb3-1	15943077	+	A	G	TGGTGTATCAAACACCAATATTATCGCTAGTATTT[A/G]CTCGAATCATTCAGCTTCTAGCTAATAAATTTGAA
AX-184104756	Affx-478184952	Fana_SNP	Fvb3-1	15981859	+	A	C	ACATATTGGCCTCGTATAGCTTATGTAAATACGAT[A/C]TTTCCAATTAGGGATGGATAACTAACTTTGAACTC
AX-184104759	Affx-478185356	Fana_SNP	Fvb3-1	16379499	+	A	G	CACTATCTCAGATCGCCCAATAATATAGAAAAAGA[A/G]TTCTTCCACATTGGAGAATGAAAACTTATGCATAG
AX-184104760	Affx-478185478	Fana_SNP	Fvb3-1	16496096	+	A	C	GTTTTCTATAGCCGGCTTTGAGTAGGTCAAAAGTA[A/C]ACTGCCAAAAATTATGGTCTTCGAGTTGGAAGAAA
AX-184104761	Affx-478185495	Fana_SNP	Fvb3-1	16507995	+	T	C	TGAAGTCCACTGCATTTATTAAACACAAGATCGAG[C/T]TGCTTGGAGTTGTGGGGATGGAGGAATTATATGGG
AX-184104762	Affx-478185589	Fana_SNP	Fvb3-1	16659439	+	T	G	TTTCACATTGTCTTTGATATTGTTCATGATAGCCG[G/T]AGTAATTCATTTGCATTGTTAGTTGAAATTGCAGA
AX-184104763	Affx-478185611	Fana_SNP	Fvb3-1	16676508	+	A	G	ATTAGAAATAAGACATCTGTAATATTCTGGTTATG[A/G]AGGTCGATATGTACTGCTCTTATCTTAAACATTGC
AX-184104764	Affx-478185680	Fana_SNP	Fvb3-1	16738928	+	T	G	TTCTTTTTCCTTTTCTTGTTAGATAAGATGAAAAT[G/T]ATCTTATTTCTCTGTATTATGGCATTGTGTTTGAA
AX-184104765	Affx-478186070	Fana_SNP	Fvb3-1	17201312	+	T	C	TTTCTTTCGTTTAGAAAGCTTTTCTTTTTATAATA[C/T]TGTTATTCCTGTTGTTTTGCATTAGTATGTTGGTG
AX-184104768	Affx-478186950	Fana_SNP	Fvb3-1	18067517	+	A	G	ATTTCCAGGAAATACCTTGTTGAAGCTACAAAAGA[A/G]GCTTCAATCACACATGATAAAGCAGTATGTTATTC
AX-184104770	Affx-478187026	Fana_SNP	Fvb3-1	18128236	+	T	G	CGGAAATTGATGTGGATTTCCCCAGGATTAAGCAC[G/T]TTTGCAGAGTTTGCTGACTTGCTCCTATTCTATTC
AX-184104772	Affx-478187196	Fana_SNP	Fvb3-1	18270055	+	T	C	TAAATGGTTTTATTGTAATCCCAGATGTGATGAAT[C/T]GACTCAAGTTATGGGTAAGAGTTGTGAGTCTTGAT
AX-184104774	Affx-478187225	Fana_SNP	Fvb3-1	18292634	+	A	C	TATACTGAATGGAATTGAAAATGAGATGATGTAGT[A/C]ATGGCATAGTGAGTGTTGTTAGTTGTAAACACGAA
AX-184104777	Affx-478187312	Fana_SNP	Fvb3-1	18358493	+	T	G	AAGTAAAGCTGAACAAGCTTTTTCAGAGTGTCAAA[G/T]ACACTAGTGAAGGGGTCAAATTGAACAGAGCGCTT
AX-184104778	Affx-478187420	Fana_SNP	Fvb3-1	18465670	+	T	G	AATAAAGAGATACTAAGGCCAATTTTGTGCTGCTA[G/T]TTCAGCGCACTTACAAGTGCCCCCTGCACTGAAAA
AX-184104780	Affx-478187678	Fana_SNP	Fvb3-1	18672773	+	T	G	GAATACATCTACCAGAGGTATAATTCTAAACCGTA[G/T]GATAAATAAACATCAGAGAACTCCTACTCTTTCCA
AX-184104783	Affx-478188164	Fana_SNP	Fvb3-1	19070087	+	T	G	TTCAAAATTTCATTGACGTCAATCCCAGGTCATGC[G/T]GTGTGTACATGCACGGATTCACCTGAACTACTTTG
AX-184104785	Affx-478188323	Fana_SNP	Fvb3-1	19178786	+	T	G	GGATTTACAGTAAAATATTCGACTCAGCAGCCGGT[G/T]ATTTTGGAAACTGATGCCCTAATTCATAATCATCA
AX-184104786	Affx-478188369	Fana_SNP	Fvb3-1	19210953	+	A	G	CTACAACCAAGAAACTACAAAAACTACAACTACTA[A/G]TTCTCCCCCTTTTTAGCAAGGAATGCCGAAGGGAA
AX-184104787	Affx-478188465	Fana_SNP	Fvb3-1	19280480	+	A	G	ACTTTCTAAAATATCTACAAAACTGTCACTGCCTC[A/G]ACTAAAAATACATAAACCACAAATATGTTCTTTCT
AX-184104788	Affx-478188516	Fana_SNP	Fvb3-1	19321140	+	A	G	AGTTGCTACCAGAGAGCGGTATGTATTACGATTTT[A/G]GTTTTCCTAACAGTGTCTTGCTGGATTTTATTTAC
AX-184104790	Affx-478188584	Fana_SNP	Fvb3-1	19381832	+	T	C	TGTTGTTGATTTCGTCTCAACGAAGAAGGCCATGG[C/T]TATGAAGCTACCTACGAGTCGTGCCAAAGGTAGGT
AX-184104793	Affx-478189788	Fana_SNP	Fvb3-1	20417521	+	A	G	TTTAATTGAACATTGAGGCACCAAGAAACAAATCC[A/G]TAAATTAAATGCAAAAATATGTTTCTTTGCCAACC
AX-184104794	Affx-478189859	Fana_SNP	Fvb3-1	20498427	+	T	G	ATTAGTATCACCATTTATGATTTGTATGGAATGGG[G/T]TATGACAATATCACTAGCACATACAAGATTGTTCA
AX-184104801	Affx-478191007	Fana_SNP	Fvb3-1	21411811	+	A	G	TAACTCCAAGTGTTTTGGATCACTGCTATTGACCA[A/G]ATCAAAACTGTATATCTCAAACTAAGAAGCCTAAA
AX-184104802	Affx-478191025	Fana_SNP	Fvb3-1	21428648	+	A	C	CCCCATTTGGTTGCCATAGTTCTTGTCCAAATTGA[A/C]ATTTAAAGCTTTGGAAACTTCACCCATACAGTCTT
AX-184104806	Affx-478191523	Fana_SNP	Fvb3-1	21838046	+	T	C	AGCCTAAAATTTGAGTGAGGAATCAGTGACCTTTA[C/T]TTTGCTACGGTAACTCTTTTATTTTATTTTATTTT
AX-184104810	Affx-478191836	Fana_SNP	Fvb3-1	22175982	+	A	C	GAGGATCCATACTTTATACTGTGCATTCAACTTTA[A/C]TGATTAACAGAAACAAAGTGCTGTTGGATCATTGA
AX-184104811	Affx-478191922	Fana_SNP	Fvb3-1	22247205	+	A	G	CACTCAAACAACCCAACGGAACAGTTTCACTCAAA[A/G]CAGTATAGAATTATAGGTGTCACTCCTCTAGAAGC
AX-184104813	Affx-478192031	Fana_SNP	Fvb3-1	22352162	+	T	C	GGACCCACCCGCAGACCAAGCCCATCCCGACACTT[C/T]GTTCTAAAAGGTCATCGACCTCTTTCTCGAGATCC
AX-184104814	Affx-478192284	Fana_SNP	Fvb3-1	22605999	+	T	C	AAGTGTAAACTTCCCAAACTACATATAATCACGGT[C/T]ACCAACAGGTAGCCCAATCAAACTTTGATACTGTG
AX-184104815	Affx-478192354	Fana_SNP	Fvb3-1	22665963	+	T	G	TCCAAAAGAAATGTATTTCTGGCAAACTAAAATTC[G/T]AGTATGTTTTTGTTGGTACATTTTGTTCTAATATA
AX-184104816	Affx-478192568	Fana_SNP	Fvb3-1	22871802	+	T	C	TCCAGCTTATATACACTGCTGCACAGTCTGAAATA[C/T]GAAAATGACGGTAACTGGAAAAAAGAGACCAAAAT
AX-184104820	Affx-478192792	Fana_SNP	Fvb3-1	23098011	+	A	G	CACCATGAAGAAGAAGCATAGTTTTTGGAGAAAAT[A/G]ATAACCGAAAGCTTCGATTCACTGATTGCTTCCAG
AX-184104824	Affx-478193043	Fana_SNP	Fvb3-1	23314311	+	T	G	ACTGCTTTCCATCCCTTCCCTCCCTCATTCTTTCA[G/T]ATTCTCTGTTCTGTTTGCCTATCACTGGCTTCATC
AX-184104825	Affx-478193067	Fana_SNP	Fvb3-1	23332050	+	A	G	TGGTCTTTATGTTCTTAGTTTTGTCATTGTTTCGA[A/G]GAGTTTAAGCAACACGCTCAATCAAAAGATTTTAA
AX-184104829	Affx-478193577	Fana_SNP	Fvb3-1	23857812	+	T	C	AGCCCCGAACTTCCTGTCCATGTCTTCTACAATCA[C/T]GTACTCTTTTAATCGACACTCACTTATTGCATGTA
AX-184104833	Affx-478193898	Fana_SNP	Fvb3-1	24166002	+	T	C	CAAACATTAGGCCCGAGTGTCTAAAGGGGGAAAGC[C/T]TCCTAACAATTTATTTGGGCCACATGAAAGATAAA
AX-184104834	Affx-478194005	Fana_SNP	Fvb3-1	24269823	+	A	G	TTTTAATTCATATTACTCAAAATGGTCACAGTGTT[A/G]CATTTTCTATGCTTTGCAGCACACGAAACGACCGA
AX-184104835	Affx-478194028	Fana_SNP	Fvb3-1	24299727	+	T	C	CATGTTGATGTTCTTGATTTTTGATCTTTTACCTT[C/T]TACCAATGACATGTTCTATTTTCTTTCAAATTCAG
AX-184104836	Affx-478194034	Fana_SNP	Fvb3-1	24303860	+	A	G	CAGAGAGGGTTTATAGACTGCAGGTAGGGAATTTC[A/G]CAATCAAATTTCCTTTTCACTATTGCTTTTTATAT
AX-184104838	Affx-478194114	Fana_SNP	Fvb3-1	24373400	+	A	C	AGTTTATGAAACAAATTGGAGATCAAGATTTGAAG[A/C]TGAAGGAATTTGGTGAGATACCTTGCCAATCACTG
AX-184104840	Affx-478194182	Fana_SNP	Fvb3-1	24424891	+	A	C	TTTATATAAAGTTTGCTGGAGCAAAAGGTATTTTA[A/C]TATTTATTTTCTTGCACCATCTACTTCCAAAACTC
AX-184104841	Affx-478194205	Fana_SNP	Fvb3-1	24448220	+	T	C	CCTCCTAATAATCGTATTATTTTCAAACATTGGAA[C/T]TAATGAATCGAGGCCCAAGATAGATAGGAGACTTG
AX-184104842	Affx-478194234	Fana_SNP	Fvb3-1	24478513	+	A	C	TGAGTGATATATATGACCAATATTAATGCCTCTAC[A/C]TCTTATGGCTGTACAAAATTAAGCATGCTTAAGTA
AX-184104843	Affx-478194286	Fana_SNP	Fvb3-1	24517159	+	A	G	GATTTTGGAATACTACCATTAAGATTATTCTCAGA[A/G]AGATACAATTGTCCTAACTTGGGCATTAATTGGCC
AX-184104845	Affx-478194552	Fana_SNP	Fvb3-1	24846219	+	T	C	TCAGAAACTTTTTGCCTTCACATTTTTCTTACCAA[C/T]TATTCCTTTTTTCTTTTTTGGCAAGTAGAATACTG
AX-184104847	Affx-478194653	Fana_SNP	Fvb3-1	24952892	+	T	G	TGCTTTTGGCACAAAGGCCAAACTTGCTTTTGGCC[G/T]CTTGTTTATTTCCAAGGTATTCATTTTCTAGACTT
AX-184104850	Affx-478194948	Fana_SNP	Fvb3-1	25198955	+	T	C	AGCGCTTACACAAGAGTGTCAAGGAGAATATGATA[C/T]CATTCTTGCTTTGTTCTTGGGTCCTTGTGTATGGC
AX-184104851	Affx-478195155	Fana_SNP	Fvb3-1	25369240	+	T	C	ACTGAACAAGAATGCGATAAATGAACAAACAAGTT[C/T]AGAGTAAATGCATTTGCATGCAGTAACCCTTTTGC
AX-184104854	Affx-478195453	Fana_SNP	Fvb3-1	25604833	+	T	C	AGAAAACGTACGTTCATGGATGTGTGTCAGTGATT[C/T]AGATTATCTTTTTACTTGCACCATTTTAACATATT
AX-184104855	Affx-478195476	Fana_SNP	Fvb3-1	25625159	+	T	C	CAATATTTACTGAGGAAAACAAATGATTTAGTCCA[C/T]CTTGAATGCGTGACATAGTGATCAACATGCACATT
AX-184104857	Affx-478195529	Fana_SNP	Fvb3-1	25675925	+	T	C	GTTATCATAGTTATATAATTCTCTGTGAAGCCTCG[C/T]GATTTCAAGCATTTACAGTGCTAGGTAAAAACACT
AX-184104861	Affx-478196172	Fana_SNP	Fvb3-1	26268847	+	A	G	TTATATAATAAAGCAAAGCAGCAGAAAGTAAAAAT[A/G]AAAAGAGAAGAAACCACCAAAACAGGCTTTAGACA
AX-184104863	Affx-478196580	Fana_SNP	Fvb3-1	26685933	+	T	C	ATTATAGTCACCACTTACCAAGTATATATGTTCTT[C/T]GCTCAACTAGTTCATTGCTGACAAAAAATGTAAAA
AX-184104864	Affx-478196625	Fana_SNP	Fvb3-1	26733804	+	A	G	GTTAGTCTGTCATTCATACTTATAGAGACGGATTT[A/G]GTTGTAAATTTGTCCCTAATACCTCACTAGAGACG
AX-184104865	Affx-478196848	Fana_SNP	Fvb3-1	26963143	+	A	G	TTCTATTCTCTCTTTTTTATCTTTAGGGGTGAAAG[A/G]TTAAAAAATAACTAAATACCTAATCTGCGTCAGCG
AX-184104867	Affx-478197037	Fana_SNP	Fvb3-1	27127176	+	A	C	TGTTATTGGTCCAGTATCTGTTTACATTCAATAAG[A/C]AGCAGAGAATAAATTAGTGGCTTCAATGAACTGAC
AX-184104868	Affx-478197082	Fana_SNP	Fvb3-1	27166912	+	T	C	GGATCGCTCACCAACTGCTTCATTCTTCTCATTTC[C/T]ATATCGTCAATATTGATTCATGCATTTACAAGCAC
AX-184104869	Affx-478197440	Fana_SNP	Fvb3-1	27482151	+	T	C	GATCAAGAATTACAACCAAGAATTTTAAGACTTTT[C/T]AAGTTTATGACTTAGAGTTCAGTCAATGGAGGTAT
AX-184104871	Affx-478197594	Fana_SNP	Fvb3-1	27626172	+	A	G	TAAACGGCCAACATGTACTAAAACTTATACGCAAA[A/G]TTACATGACCAAAAAAATAACCTTTAGCTAAACTT
AX-184104880	Affx-478199277	Fana_SNP	Fvb3-1	29248939	+	T	G	TCTTAAACCTAACACAACTCTCATAGATTTTTAAT[G/T]GCAATATGAGTCCTAGTCTGCTCGTGCTTATGCAG
AX-184104881	Affx-478199396	Fana_SNP	Fvb3-1	29342032	+	T	C	GTAAACTCCATCAAACTTTGTATTATTGAAACTGT[C/T]ATGGTGATTAGATATCGTACTGCAGTACGGTATTG
AX-184104882	Affx-478199470	Fana_SNP	Fvb3-1	29402087	+	T	C	AAATTTCTAGGATTTAGTTTATGTGAAGAAGTTAC[C/T]ATGTGAATGGTAGGAAAATTTAGTTGGTAAGAAAC
AX-184104883	Affx-478199713	Fana_SNP	Fvb3-1	29615673	+	T	C	CTATGAATCCCAACTTGAATTTTTGCGTTGTGCCA[C/T]GCTTTGATAAGTCTCTTCAAAGACTTGAAATGAGA
AX-184104884	Affx-478200020	Fana_SNP	Fvb3-1	29846928	+	A	G	AGCTGGTCCTCTCCAACTGTAGTCTGTACCCATTT[A/G]CTTTTTCTTGTTGACTACTGGTACTGGAGCTTGAT
AX-184104885	Affx-478200207	Fana_SNP	Fvb3-1	29984439	+	T	G	TTACAACTTCCTTTCTCCTAAGAGGATTGACAATA[G/T]TGAAGCAATGTCCGGTATGCAGTTGAAAGCCAAAC
AX-184104886	Affx-478200210	Fana_SNP	Fvb3-1	29985678	+	T	C	TACTGAGATGAACAAGCCCGCACTTCAACTCGTAC[C/T]GCTTTCTTTGAGTTATACTTGTGTCTGATTTAGAC
AX-184104888	Affx-478200384	Fana_SNP	Fvb3-1	30110545	+	A	G	AGTAAATGTGATTCAGATACTAGCATATACGATAC[A/G]TTTCTTTTGGTGATGCATTGACCTGATTATATGGC
AX-184104889	Affx-478200406	Fana_SNP	Fvb3-1	30137202	+	T	C	TTTCGTCATTTACAAGGTTCAAGAAATGAGATGGC[C/T]GATGTGAGAGTTCTTTGAAATTTGTTAAGTCTTTA
AX-184104892	Affx-478200771	Fana_SNP	Fvb3-1	30470685	+	T	C	CAAATGTGTTGGTAATGTCTCCAAAAAACGGCCTT[C/T]TATGAGGGAAATAGTGCAGACATTAACAGGCATTT
AX-184104893	Affx-478200863	Fana_SNP	Fvb3-1	30521437	+	T	C	TGAACCTGGAAGGCCACCTAAAACCGACAAAGCTG[C/T]TATATTGGTTGATGCTGTTCGAATGGTGAATCAGT
AX-184104894	Affx-478201014	Fana_SNP	Fvb3-1	30636634	+	A	G	CTCAACCCAATCTTTATTAGGAAATTACAAACTTA[A/G]AATTTTGGAGTTGGTGCTAATATTGGTTTAAATTT
AX-184104899	Affx-478201367	Fana_SNP	Fvb3-1	30830271	+	A	C	TTCTCTTTTGCAGACAAAAAATCATTTTGGACCTC[A/C]ATTTCTTGAATACATAGATGATGTGATTGGATTTA
AX-184104901	Affx-478201459	Fana_SNP	Fvb3-1	30880814	+	T	C	TGAAACTTGAGAAAACGTCATTTCATATGTAATCA[C/T]ATTTGGATTATATCTTGTTTAATTGAGTACGAGTG
AX-184104904	Affx-478201923	Fana_SNP	Fvb3-1	31096653	+	T	C	TTAACACAAAAGTAAGTAGGAAAATTCTGCAATGT[C/T]AGAGGGCATAGCCTGCCTGCTGGAGACACATGCAG
AX-184104908	Affx-478202178	Fana_SNP	Fvb3-1	31257181	+	A	G	TGCAATTCTGAAAATAACATATGATCATCTGTGTC[A/G]TATATTATGAATAACATCAAGCTCGACCAACACAT
AX-184104911	Affx-478202454	Fana_SNP	Fvb3-1	31458237	+	A	G	AAATAGCTAAAGTTAATCATTCAATGGTTTTTCAT[A/G]TGTTTTAATAGATTGTAGGTGTGGTATATTTGCCT
AX-184104914	Affx-478202796	Fana_SNP	Fvb3-1	31617696	+	A	G	TTTTTGTAACGAGAGTTGTATATAAAGATCTCTCA[A/G]CTCCAGACATATGTACTCGCTGTAAATGGGATTGT
AX-184104918	Affx-478202996	Fana_SNP	Fvb3-1	31720443	+	A	C	ACATCTTTGTTGTTTCGATTTAAACTTTAAAGTAT[A/C]ATGCACATGTCCCACAGCTGTCCCCGGCTATGGTA
AX-184104919	Affx-478203273	Fana_SNP	Fvb3-1	31846941	+	T	G	ACCAAACTTGCACTACCATAAACACATCATCTTAG[G/T]TTTGAAAATGAGTTGATAAATGACATACCTGACAG
AX-184104921	Affx-478203601	Fana_SNP	Fvb3-2	134323	+	T	G	TCAAGGAACTAGTGCCTTAATCGAAATCATACAGG[G/T]TTGTTTTCATGTCGCATACAATAATTTTTCTACTA
AX-184104922	Affx-478203666	Fana_SNP	Fvb3-2	220479	+	A	G	GGCTGCAACCTTTGTAAGGTACTGATCATAACTTG[A/G]TCCTATGAAATATCTAGTTTGTTGTACCATGACTC
AX-184104924	Affx-478203744	Fana_SNP	Fvb3-2	265659	+	T	C	TTTTACCCCATTTATCATAAAATTAGTCCTCTTTC[C/T]CATCTTGACTATGATTTTTTCAGGGAAACTTTATG
AX-184104927	Affx-478204021	Fana_SNP	Fvb3-2	460345	+	T	G	TGGAATGTCCTACTTTGAGAACTAAGCTTTCAATC[G/T]TAGTAGGAAAAAGGTGGTTTGCAGGTGATTGAGCT
AX-184104929	Affx-478204725	Fana_SNP	Fvb3-2	1011442	+	A	G	AATATCATCTAGGTTGATATATTTCATTTATTGAC[A/G]TCATGGAATTGAAATGAAGTTTGTTTTTAGATTTA
AX-184104931	Affx-478204844	Fana_SNP	Fvb3-2	1115019	+	A	G	AAACTCAACATTTTGATATATCACTTGACACACCC[A/G]CAACGTCATCTCACTGCTTTGGTGGGCAGATTTTC
AX-184104932	Affx-478204942	Fana_SNP	Fvb3-2	1195762	+	A	G	AAGTTCATTTGTTCTTCGAAACTGTTTTTCCTGGA[A/G]AATTTGGAGTTTATTGTTTGGAGATTTATCTTACT
AX-184104933	Affx-478205080	Fana_SNP	Fvb3-2	1311667	+	A	C	ACTGTTGCACTTCTAGCTTTTGAAGATATCTCCAA[A/C]TGTCCTGTTGGAGAGCTTCTGGACATATCACAGCG
AX-184104935	Affx-478205455	Fana_SNP	Fvb3-2	1628895	+	T	C	ATTTTATGCCCTTTGGGCATGATGGTTGCCTCATT[C/T]GACTTTCCCTTAGGTTCATCTTATTTTACGAAAAA
AX-184104937	Affx-478205688	Fana_SNP	Fvb3-2	1831969	+	T	C	AGAGCTTAGACTTTTTCATATTTGGTATGCCTCAA[C/T]CTGAAGAAGTACTAGTTTATTTCATCTGACATTTG
AX-184104939	Affx-478205878	Fana_SNP	Fvb3-2	1953202	+	A	C	TCCCAGAGTCGAAGAATTGCTGCTGAGGACGATAT[A/C]ATGGCTGGAGTTTCATTCAACAACTCCACACTCTT
AX-184104941	Affx-478205960	Fana_SNP	Fvb3-2	1974427	+	A	G	TCTTGCTCGGCCTGTTATAAAAATTTAACCACTCA[A/G]TTAGCATATATAGTAGTTGGAACACAAATTAGAGC
AX-184104944	Affx-478206047	Fana_SNP	Fvb3-2	2059863	+	T	C	CAAATAGCAAATATATGCAAATGAAAATTGTCTGA[C/T]GAAATGTCAAATAAAGCTTACATTATGGATCAAAT
AX-184104945	Affx-478206301	Fana_SNP	Fvb3-2	2223968	+	A	C	TGGTGATGCAGACGAATGGAACAAAGAAAGATAGT[A/C]CTGCGGTTCCTGGAAAGCAACAATCTGTGATCTCC
AX-184104947	Affx-478206731	Fana_SNP	Fvb3-2	2474950	+	T	C	AATCTAGTTTCACCTGTAAAAAAATTATGTTTAAT[C/T]GCTATAAGGTCGGTGTACTTAAGATTTCAAAGCTT
AX-184104951	Affx-478207064	Fana_SNP	Fvb3-2	2681324	+	T	C	TTTCGATGAATTCAGAGGAGTATCATGAGATTATA[C/T]TCGAGGTGTTTCATGAAGTTTGCTCTGATTTATTC
AX-184104955	Affx-478207630	Fana_SNP	Fvb3-2	3033568	+	T	C	TCTCCTTGTGCTGGATGTGCCATCAAACCAAACCT[C/T]TGTTTGTTTGACTGGTAATTTTGATGAATATTTTC
AX-184104956	Affx-478207801	Fana_SNP	Fvb3-2	3137478	+	T	C	TTATTTGGGATTGGTTGTTCAAAGAGTTTCATTCT[C/T]GTCCTCAATGTAACAAAAAGTAGCCTTTTACCCCA
AX-184104958	Affx-478207917	Fana_SNP	Fvb3-2	3195345	+	T	C	CAAAGACTGGGTCACTCTAGTCTCGACTCCTGACG[C/T]GTTATACTTGTGCAGATAAGGGACCAGAAGCTAAG
AX-184104961	Affx-478208156	Fana_SNP	Fvb3-2	3359983	+	A	G	TGCTTGTTACTGTCACGCGGATTGAGTAGGTTGTG[A/G]ATCGTACAAGACTAAACAATGTTTGCCAACCCTTA
AX-184104962	Affx-478208441	Fana_SNP	Fvb3-2	3718747	+	T	C	TGAAAATTGAGGGACAAAGTTTACGATGACAGTTG[C/T]GTTGGTCATTGGTCCTCCATAAGAGAGAATATATA
AX-184104965	Affx-478208835	Fana_SNP	Fvb3-2	4066329	+	A	G	AAGTGGGTATCTGGTTCTAAAAATGAAACTAAGAT[A/G]AATATTATCTGCTTCCTCGTATGTCACAACAGTTG
AX-184104970	Affx-478209488	Fana_SNP	Fvb3-2	4661816	+	A	G	TCCTCTAAGACAGGGAAGTCTAGGGAAAGGAGGGA[A/G]CTCTATTGTATGCCTGACATTCTTGTTCATAAATA
AX-184104974	Affx-478209822	Fana_SNP	Fvb3-2	4944671	+	A	G	GAGATCTGGCTGGAGATTTTTTTTATATTCCGTTT[A/G]GGGTTAAAAATAAGGGAGAAGAAGCTTTTATTAAC
AX-184104975	Affx-478209857	Fana_SNP	Fvb3-2	4979320	+	T	G	AGAAGATTAACATTAGCCAGTGCTATTGATATTTC[G/T]TGGTAGGTGTGTTGATGACATTAATTTGTATTTAG
AX-184104977	Affx-478210524	Fana_SNP	Fvb3-2	5605262	+	A	G	AAAAGATAAAAACAAGTAGGGAATTGGAGGAATTG[A/G]AAGGAACAGAGGTGGATGAGTGCTGACCTGCGCGC
AX-184104980	Affx-478210717	Fana_SNP	Fvb3-2	5792130	+	T	G	ATCAAATGAAGAAAACAAAGAGAAAAATGGGGTTG[G/T]CACTTGTACAGAATAAATTGAAGCAGAACATTCTC
AX-184104981	Affx-478210731	Fana_SNP	Fvb3-2	5816935	+	T	C	TCAATTGAAGAGAGCAGAACAAAAGGTTAGAAAGG[C/T]AAAGACTGAAAGACCTCAACCAAAGTATGAGTCAA
AX-184104984	Affx-478211084	Fana_SNP	Fvb3-2	6099495	+	T	C	GTGAGTTAAGCATTACAGTGAACCTTGGACAATTT[C/T]CAATAAAGATTGAACCTTGGCAAAGTATCAATACA
AX-184104985	Affx-478211127	Fana_SNP	Fvb3-2	6154080	+	T	C	AAGGGTTTGAATACTGATTGATTCGGAAATCATTT[C/T]ACACCTTAACTAAATATATTCCCATGTCTGGACTA
AX-184104986	Affx-478211175	Fana_SNP	Fvb3-2	6185087	+	T	C	TTATAAACAAACCATGTAGTATTATTGCAAGGCTT[C/T]TCCACAATAGAATTCTCTTTTCAAACATATCGGTT
AX-184104989	Affx-478211682	Fana_SNP	Fvb3-2	6529791	+	T	C	GTTTGTACTGCCATCAGATATTACTCGTCCTCTTC[C/T]TGATACGTTGATCTCACTACTGATTGCTCTCTCTC
AX-184104991	Affx-478212284	Fana_SNP	Fvb3-2	6976318	+	T	C	CTGATGAAATTCAGTATGAGGATTATTTGTGGGTT[C/T]ATTTCAATATGTGCTACATGATGCTTCAGTTGTAC
AX-184104992	Affx-478212447	Fana_SNP	Fvb3-2	7092493	+	T	C	GAGTGGTTGGAAGCCATGTAAGAAAAAATGTGATC[C/T]TTGCATGAGAACTAGACTTATGAGCTAGTAGAGGT
AX-184104993	Affx-478212519	Fana_SNP	Fvb3-2	7159283	+	A	C	ATGATATCTTTTCTACCTTTAGCCTTAGTGCAGAA[A/C]TGTGTATGATGAGTTGATGACAGGTAAAGACATGG
AX-184104995	Affx-478212638	Fana_SNP	Fvb3-2	7262910	+	A	C	CACTTCAAAGCAATTTTCCGGTCCCATTCCACAAT[A/C]TATTGCTGGTTTATCATCCTTGGAAACACTGGACA
AX-184104996	Affx-478212700	Fana_SNP	Fvb3-2	7330900	+	A	G	CTCGATTAGGTATGATACGATCGACAATTGAAACC[A/G]ATTCAAATCCACCAATCTGCACAGTCATATCTGCA
AX-184104999	Affx-478212902	Fana_SNP	Fvb3-2	7498139	+	A	G	TGATTTTGGTTTTTGGGATCTTGATCATTTCTGTT[A/G]CCTTGTTTTCGGATTTCATGTTGTGATCTTGTCGA
AX-184105000	Affx-478212905	Fana_SNP	Fvb3-2	7501243	+	A	G	GAAGCCGATTGACACACTTAAGCCTGTGTTAAGAG[A/G]CTAGTAATATATAAAGCAGCTGATTAACTGACCAA
AX-184105002	Affx-478212918	Fana_SNP	Fvb3-2	7514339	+	A	G	AAACTTGAACATAATTCATTATAGATGTCCTCATT[A/G]AAAGGACTCCTTACAAACTTGAACCTCATTCATTA
AX-184105003	Affx-478213050	Fana_SNP	Fvb3-2	7625707	+	T	C	ACCACATTTAGCAAGATATTTAGTTTACATTCAAA[C/T]TCAAAACAATACAAGTCCTTCAAATTCAAAACATT
AX-184105005	Affx-478213257	Fana_SNP	Fvb3-2	7793179	+	T	C	ACAGCTTGTCTGGAGGAAAACAATTGAAATGCATA[C/T]AAGGCACCTATTAAGTTTTCTTTCCTCTTACTACT
AX-184105006	Affx-478213376	Fana_SNP	Fvb3-2	7891964	+	A	G	ACTGTGAAGCTTTTACTATATCAAGTTAGTCATCG[A/G]ATCTATGATTTACCAGACCAAGAGGTACTCTCTCT
AX-184105007	Affx-478213391	Fana_SNP	Fvb3-2	7902406	+	A	G	CATCAGCTTCAACGACAGTAAAATTGTGACCCTGC[A/G]TAAAACTTTCTGTCAATTACAGATTTACAGATGAT
AX-184105013	Affx-478213946	Fana_SNP	Fvb3-2	8356837	+	A	G	TGAATCCCTTAAAGTCATCCATCCTAAGTTTTTCT[A/G]TGGTTGCATCATCAACAAGGTCGTTTATGCTGATA
AX-184105015	Affx-478213982	Fana_SNP	Fvb3-2	8382894	+	A	G	CTTTCTGATTCATTGGGTATTTGATTCAATTCGGC[A/G]TTTTCATTGATTTGTTATTATGTGCAATTGCATTT
AX-184105018	Affx-478214411	Fana_SNP	Fvb3-2	8732302	+	A	G	ATACAGACTACACTTTTACAATTTTCAATAGAAAT[A/G]TGAAATTATGTGGGTGAATATTTATATCCGTAGAA
AX-184105019	Affx-478214512	Fana_SNP	Fvb3-2	8833111	+	A	G	TTCTGATTTTTGTTATATATATGTACCGAAGGGGC[A/G]GTGTTGTTATTGGGAGCCAAAATGATCAGCAATTT
AX-184105021	Affx-478215295	Fana_SNP	Fvb3-2	9634852	+	A	G	TTTGGCTTTTGCTTGGGAGGTTTTGTTTCGCCCCC[A/G]TCTTTTGTGATCGAGGCTTTTTGGCTTTTTCCAGT
AX-184105023	Affx-478215319	Fana_SNP	Fvb3-2	9653423	+	T	C	TATATAAAACGAGTAGTCTCTAAATTACCAAATTG[C/T]GTTTTGCCAAAATTATCCTTTTTAAGTTGATTCAG
AX-184105024	Affx-478215320	Fana_SNP	Fvb3-2	9665532	+	A	G	TTCGTTTTCTATGAGATCACAAAATGTATCAGAGC[A/G]TCAAACTTCGGACATGAGCTGAGAAAGTCTGGATC
AX-184105025	Affx-478215376	Fana_SNP	Fvb3-2	9717086	+	T	C	ATGGAGAAGCACTGCAGCAATTCATTGTGTTGAAA[C/T]TTTGAATATGAGAATTGTATTGATAGATTAAAAAC
AX-184105026	Affx-478215440	Fana_SNP	Fvb3-2	9772578	+	T	G	TACGCCTCAGATACGTCAGGATACTCCTCGAATAT[G/T]TTCGGATAAATCCCGGATACGTATGGATACGCCTC
AX-184105032	Affx-478216216	Fana_SNP	Fvb3-2	10421884	+	A	G	ACCTTTATAGAATGAAGGATGTAACTATGGTCAAT[A/G]AAACTGACCGTCTCTCATCTCTGGGCCCTGCTGCA
AX-184105034	Affx-478216366	Fana_SNP	Fvb3-2	10561949	+	T	C	AGCTATAACATGCAAACAATCGAGAAAAAGGCACA[C/T]ACAAGTAATACAACCATGTGTACACATAAGCTTAC
AX-184105036	Affx-478216535	Fana_SNP	Fvb3-2	10704149	+	A	G	CATCGATTAAGGAATTGTGTTATTGTTTGTTAAAT[A/G]TTCTCTAGTTGACACCTTAAAATGCTCATATAGTG
AX-184105040	Affx-478217154	Fana_SNP	Fvb3-2	11277271	+	A	C	TCCGTACTATAGTAAGTGTTTGCATGACTTGTAGG[A/C]AGTGAAAATGTAATTTTGATTACATGTAGGAGCTA
AX-184105041	Affx-478217234	Fana_SNP	Fvb3-2	11345617	+	A	G	TCATTTATATTGTCACTGGTCATCAACTGAAAACT[A/G]ATATTCTAGCTTGTTCAGTATTTCATAAGAATTAC
AX-184105042	Affx-478217618	Fana_SNP	Fvb3-2	11694900	+	A	C	AAGTATTAAAGTATCAACGATTTCATATTAAAAAG[A/C]AGTATCAAATTCAATTGTCTACGCAAGAAGGGTAC
AX-184105047	Affx-478218483	Fana_SNP	Fvb3-2	12392342	+	A	C	TTTACTACATAAATATGAATAACATTGTAAACAAG[A/C]TTAAAAGATGAAAAATCCTAACCTCTCTCTACTAG
AX-184105048	Affx-478218544	Fana_SNP	Fvb3-2	12449901	+	A	G	AAAAATTAATTTGATTTTTCTTGTTATTTTTGATT[A/G]TGTTCTGTATTTACGGATCTGAATGCCTCACTTTT
AX-184105049	Affx-478218560	Fana_SNP	Fvb3-2	12465997	+	A	G	AAGCCAATGGTGTTTTTTTCTGTGTTTCAGAATAC[A/G]ATTAACCAACATGTTACTTATTGTTTACGATAAAT
AX-184105051	Affx-478218669	Fana_SNP	Fvb3-2	12531812	+	T	C	AGTTTAAATTTTACTTTAGCAGGTGTAGTAGCAGA[C/T]TTATTATTAGTATAGTGTGTGTAGTAGCAGCTCTT
AX-184105052	Affx-478218716	Fana_SNP	Fvb3-2	12574227	+	A	G	ATGGAATCGAGTACAACCCTATGAACAAAGCCAAC[A/G]TAGATTTTGCGCATCTGCGATCACAAAATAAGGAA
AX-184105053	Affx-478218839	Fana_SNP	Fvb3-2	12687528	+	T	C	TCAAACCGGGCATCATTCTTAACAATACTAGTCTC[C/T]AATGAGTCACGTAATGCCTGCACGGTTGTGGATGT
AX-184105056	Affx-478219213	Fana_SNP	Fvb3-2	13062894	+	A	G	CACACACACTTAATTATCCTGCTGGTATGGTGACT[A/G]TGGTCCCTTCAGATAACTAGTTATGGTCTGCTATA
AX-184105057	Affx-478219252	Fana_SNP	Fvb3-2	13091110	+	T	C	GTACCTTGTGGCCGACTATATCATTCAAGAGTCTG[C/T]CGACTACTGATGTAACCTTTACAATCTTAGGGTCA
AX-184105064	Affx-478220936	Fana_SNP	Fvb3-2	14773510	+	T	G	TATCGAGGGCTGTACCCTTGACAGAAAAAGAAATT[G/T]CAACACAATTATCATATAATTGAAAACTTGCTTTA
AX-184105065	Affx-478220942	Fana_SNP	Fvb3-2	14780925	+	T	C	ACTGCAGCAAATTTGTTAACTAGTGCAGAAAGTGA[C/T]CGATGAAAACAACCCTGTGTAGTTGATGAAAGAAG
AX-184105066	Affx-478220958	Fana_SNP	Fvb3-2	14793263	+	T	G	TGTCCCGTACCATGTATTTTTACCACAAGGGTGGC[G/T]TGAAGTATTTAATTACATAAACTATCTCCCACTCA
AX-184105068	Affx-478221027	Fana_SNP	Fvb3-2	14872059	+	A	G	ACTCGGTGGTGTGCCAAGTGTCATTTTTTTTGGCG[A/G]TGGTATACCTATATCATTGATTCGAATGCTCTACA
AX-184105069	Affx-478221195	Fana_SNP	Fvb3-2	15037887	+	A	C	TTAGGACTCATCAGTGTGAGTAAATGCAGGTGAAG[A/C]TGAGCATACAAGTACCGTCGGAGGTCTGCGATGAC
AX-184105071	Affx-478221737	Fana_SNP	Fvb3-2	15472332	+	A	G	TTTAAGCTAGCCATGCCAGAAGGCTTGCATTATAT[A/G]ATAAGAGTACCGACTAAGGACATATCATCTTGCTA
AX-184105075	Affx-478222845	Fana_SNP	Fvb3-2	16368340	+	A	G	ATGTCATACTGGACATTTCTTTTACTATTTCTCAT[A/G]TCGTACTGGCTTATCACTTTTACCCCATATTTCAC
AX-184105076	Affx-478222890	Fana_SNP	Fvb3-2	16397796	+	T	C	TGTATTTCATTGAGGATCATTGTTTAAATCAAACT[C/T]CTAGAAATGGTATGGTAAAATACATAATGGTTAGT
AX-184105077	Affx-478223097	Fana_SNP	Fvb3-2	16564813	+	A	G	ATGCTTTGATCACATTATACTCAAAGTGTGGCAGC[A/G]TTGATGACGCGAAGAGAGAGTTTATTGAAATGCCT
AX-184105079	Affx-478224055	Fana_SNP	Fvb3-2	17402599	+	T	C	CAAGGCATGCGAGCTCAGATGAAAGCCCAAGTGTC[C/T]GTTTCATCAAGAAGGGCAACCAACAGTCTACAAAA
AX-184105081	Affx-478224636	Fana_SNP	Fvb3-2	17857636	+	A	G	AGTGAATCTGCAGTAACATTTTTTAGAACTGTAAT[A/G]GTATGAAAAAAGTTATGCTTTCGTATAAAAATAAA
AX-184105090	Affx-478225400	Fana_SNP	Fvb3-2	18530734	+	T	G	CAAGCAAAGTGCTGAATGTAAATGAGATATTCCCA[G/T]ACATATTACTTCTGTCTCCTATTCTAGTTCATTCC
AX-184105091	Affx-478225533	Fana_SNP	Fvb3-2	18653561	+	T	G	ATTGTGGAAGGAGATGTAGCGTGATTTATATTGTA[G/T]ACGAACTTTACTAATGGAGTTTAGAGTTACATGCA
AX-184105094	Affx-478225734	Fana_SNP	Fvb3-2	18839400	+	T	G	TTTCTGGCCCAGAACGGCTTAATCAATGGTCATCC[G/T]TATGGATCATTTCCCGGCGGATTTGCTAACTGTGA
AX-184105097	Affx-478226508	Fana_SNP	Fvb3-2	19593240	+	A	G	TTCATTGTTTCAAGATATATAACATGCTGGAATGG[A/G]GCTTCAAGTTCTTTTTGATCATCCAATTGATGAAA
AX-184105098	Affx-478226526	Fana_SNP	Fvb3-2	19617616	+	A	C	GTTCATTGATGGGTAAGTATTCTCCTACACATGTA[A/C]GAAGGAATAAAATTTTATGTGCAATGAAACTGAAA
AX-184105099	Affx-478226860	Fana_SNP	Fvb3-2	19903869	+	T	C	TGGAAATTTCATTTGCATTATGTTCTCCACCTCTC[C/T]AAATAAGATATTCTCTGCTTAATGCAGATCAATCA
AX-184105100	Affx-478226925	Fana_SNP	Fvb3-2	19946424	+	A	G	AAGGATATTTGATTAACATGAAAGCTTTATCAATC[A/G]AATAAATGGGTAGCGATTGCTTGTTTTACTAGTTG
AX-184105101	Affx-478226966	Fana_SNP	Fvb3-2	19981687	+	T	C	CAACAATTCATAAGTATTCATATAGGGGTTATTGT[C/T]CCATTATAAATAATGATGGTTACCAAGGACGTATT
AX-184105102	Affx-478227340	Fana_SNP	Fvb3-2	20290576	+	A	G	TTCCATTATGTTGTAAGATACCATTGTAATACCTT[A/G]TAATCCATCCTCTATCTATATAAAAGAGAATCTAT
AX-184105103	Affx-478227558	Fana_SNP	Fvb3-2	20457556	+	T	G	ACAATATGGGTCAAGGTAACAGCAGAAAAAGCCAT[G/T]CCGATGTCTAGAAAAGAAGGGGAGGTGTCGCCGGC
AX-184105106	Affx-478227941	Fana_SNP	Fvb3-2	20846320	+	T	C	AACTCTACCTTCCCTAAATGCATGAAAGCTGTAAT[C/T]GACTCAGGAGGTCTGTCATCTCAAAATGACAACCT
AX-184105110	Affx-478228507	Fana_SNP	Fvb3-2	21319962	+	A	G	TATTACCAAGAATGTATTTGGTTTAAACTCCATAA[A/G]ATTTGCTAGTCAGAAGCTGAGAAAAACATTTGTGG
AX-184105112	Affx-478228675	Fana_SNP	Fvb3-2	21482426	+	T	C	CACCATTGGCCCCTGCTGGTACCACTACAGACCAC[C/T]TCTCAAAACTTTGTTTTGTTCTTTGATGAGGTCAA
AX-184105113	Affx-478228711	Fana_SNP	Fvb3-2	21528594	+	T	G	CCAATACACGAAACTTCAATTACTACAAGTATCTC[G/T]ATTGCATTATAAACCTGCATTTTACTTGCAAAAGC
AX-184105115	Affx-478228819	Fana_SNP	Fvb3-2	21634422	+	T	C	TAGTACTGGTAATTGCCCCTTTACAACCCTCTGGT[C/T]TTACAATTGGCATCCTTTTGAACATTTATCTCGCT
AX-184105116	Affx-478228981	Fana_SNP	Fvb3-2	21779245	+	A	G	AACCTAAAGCACAACTGCTCAAAAGAAGCACAGAC[A/G]TTCAACATTGGGTTTCATTTGCATGAAAATCAAGT
AX-184105117	Affx-478229013	Fana_SNP	Fvb3-2	21804405	+	A	G	TGTCATATTCAATAAATCCTCCCAAAAGATTACCG[A/G]TCATGAGAAAGGCGAGGCACTTCATACATGGGTGG
AX-184105118	Affx-478229229	Fana_SNP	Fvb3-2	22012574	+	T	C	CACATGGTTATGCAACTCTTCATCAATCAAAGATC[C/T]TTCATACTCGTACACAAAGATCACACGTCTCAAAG
AX-184105121	Affx-478229801	Fana_SNP	Fvb3-2	22546405	+	A	G	ACATCCAACCAATCCTACGTTTTATTATAAGAGAC[A/G]TAATTTCTTTGTTTTTTACAAAACAAAGGATTATT
AX-184105122	Affx-478230046	Fana_SNP	Fvb3-2	22760246	+	A	C	GATCTTGTAATTATATGCAAGCTAGCTATAGTCTA[A/C]TATAAAGATGTCATGCTTGTAAATCAAGATTCAAT
AX-184105123	Affx-478230246	Fana_SNP	Fvb3-2	22925741	+	T	C	TAGCCGGAGCTAGTCAGATACTTGCAGTTTTTGAG[C/T]TGTCTCATGCAGTATAATTTCTATAGAAATTAAAT
AX-184105125	Affx-478230361	Fana_SNP	Fvb3-2	23036810	+	A	C	AGTTGTCAAAGTTATACAGCATCATATTCAGAAAT[A/C]GTTACATAGTCTGGATTCCTGGCATAAGGTGGTTC
AX-184105126	Affx-478230388	Fana_SNP	Fvb3-2	23061906	+	A	G	ATGCATCAAGCAAATTAAAAGACCAAAGAAATTTA[A/G]CTTACCCAACTCCATGCAAAGAAAGCAAGTTGGAA
AX-184105127	Affx-478230425	Fana_SNP	Fvb3-2	23082802	+	T	C	CAATAATAGCCGTCATTAACTCAGAGAAAAAAGTA[C/T]TTTGTTGATCTAGTCCTTGACAATAACCTCTAATG
AX-184105128	Affx-478230435	Fana_SNP	Fvb3-2	23108578	+	A	G	TCATCATTAAAGTATGTCTTTCTTCACTCAATAAC[A/G]TCACGTTTGCTGGTGAACGAAAAAAAGAAGTGATT
AX-184105129	Affx-478230474	Fana_SNP	Fvb3-2	23143860	+	A	C	AGCCTTCAGCACATCAAAATCTTGCATCACATATA[A/C]TGCAGAAGGCTACTATTGGTGAGTTCATGAGAGCT
AX-184105130	Affx-478230544	Fana_SNP	Fvb3-2	23226979	+	T	C	ACTCTCTGACGACAACTTGTAAATCACAAGAACTT[C/T]CATTCTCAAATAATGTTGGTCTTTAATCTTGATCT
AX-184105132	Affx-478230873	Fana_SNP	Fvb3-2	23563457	+	T	C	CTCTTTGTTTTACTTTCCTCTGTACCGTATAGACA[C/T]CTCTCATAGGTAGCCATGGTTTGTGATGTTCAATA
AX-184105135	Affx-478231557	Fana_SNP	Fvb3-2	24152332	+	A	G	TAAAAACGTTTACTAAACCGTAATGGGGTTTAACC[A/G]TTTGAGAATGGTAAAGACAAGGAACCATCTTCATT
AX-184105137	Affx-478231647	Fana_SNP	Fvb3-2	24238795	+	A	G	TCCTGAAAAAATAATTATTCAATGGTAGAACATAC[A/G]TTAAATGCTTTAGACTTCTGGTTTCTATAAAAGTA
AX-184105138	Affx-478231723	Fana_SNP	Fvb3-2	24318580	+	T	C	GAGAAGCCTCTCGCCGTAGAAGTGGGTTTTCACGG[C/T]GACTTTGAAGGCGTTAAGCCAGTTCTTGATCTTCG
AX-184105140	Affx-478231866	Fana_SNP	Fvb3-2	24455426	+	T	C	AGGTAGTATCTCCATAGCGAAGCGAAGGAGCATGT[C/T]GCTATGTGATACCAAATTATAGGTCATCCACTATC
AX-184105142	Affx-478232089	Fana_SNP	Fvb3-2	24653952	+	A	G	TTCGAATTAATTTTTCTAACGACTTTCCTTTAATC[A/G]GGGTGGCCATCCACCTCCCAGCGTCTAGGTGAGCG
AX-184105144	Affx-478232216	Fana_SNP	Fvb3-2	24765944	+	A	G	ATGGGGTAAGGGTTGAGTATGCTGCATGATTGTGA[A/G]TGTATTTCATAAACCTGTTGCCCAGATTGAATGTT
AX-184105145	Affx-478232303	Fana_SNP	Fvb3-2	24846684	+	A	C	GCATAATCCACAAAACATTTGGACAGGTCCAAGTA[A/C]TCTTCTGCTGGATGATATTGTTTGAAGGCTTTCCA
AX-184105149	Affx-478232591	Fana_SNP	Fvb3-2	25112961	+	A	C	CCATTTTTTATAATGTCGATTCCTCGGATGTACGA[A/C]ATCAAAGGGGCAGTTTTGAAGTAGCTCTAACAAAG
AX-184105151	Affx-478232779	Fana_SNP	Fvb3-2	25268461	+	T	C	GACAGACAAATGACATTTGAATTAATGTGAGACGA[C/T]ATACAGTTGCTCACTTTTGAGTATAAAAGTAATTT
AX-184105154	Affx-478233013	Fana_SNP	Fvb3-2	25475715	+	T	C	GAAGACTACAGTCAGAAAATTCTCATGTCTACTGG[C/T]TTTAGGCACCTACCTAAGATGAGAATGAATTTCCA
AX-184105156	Affx-478233353	Fana_SNP	Fvb3-2	25822910	+	T	G	ATTGGAGTATACGGCAAGTTGACGAAATAGACAAT[G/T]CCGGTCACCCATGGTTGATGGTTGTGTCATCAAGA
AX-184105158	Affx-478233798	Fana_SNP	Fvb3-2	26246296	+	A	G	GAATTTGAGGTTTCGGTCCTGCATATAGATGGAAT[A/G]TCTTTTCATAACTGCATATGATTAACTGATCATTT
AX-184105159	Affx-478233872	Fana_SNP	Fvb3-2	26316999	+	A	C	CTGGAAGAACTTAAATTGCCTCCTCCTCACTAATT[A/C]TTCTGTCTTGCATGTTATCGTGCCCTCTTCAAAAG
AX-184105161	Affx-478234052	Fana_SNP	Fvb3-2	26462912	+	A	C	CTTTTGCCAAATTTCCAGCTCTATCCTGCAAACAA[A/C]TCTCAACAAAACATTTTATTACCAGAGTTTAATCC
AX-184105162	Affx-478234086	Fana_SNP	Fvb3-2	26471653	+	A	G	ATATGAGACTGATATAAACAGTGCACTGAAATTCA[A/G]ATAGATCCAAACTGAAGTTCTTAGAGCACAACCAA
AX-184105163	Affx-478234216	Fana_SNP	Fvb3-2	26606233	+	T	C	CCTCCTGCTTTTGAACTATCTCTCAAGCTCCCATA[C/T]GATTTTGAAGGCTTCTCTGTAAATTCACAGCGGCA
AX-184105164	Affx-478234248	Fana_SNP	Fvb3-2	26624890	+	T	G	CTGTAATAGACCGAAACAAAGAATGAGATCATTGA[G/T]TACCAAAACAACCAACAACAAAATAGGAGTATCTA
AX-184105165	Affx-478234339	Fana_SNP	Fvb3-2	26701007	+	T	C	CAAAATAGTCCTAGACTCTAGGAGACAAAAGGGGA[C/T]CAGTTTGAAGTGGTTATTGATAGCAACAGAGCTGG
AX-184105166	Affx-478234524	Fana_SNP	Fvb3-2	26864747	+	T	C	AAAACAATTCCACGAGATCAGCGACGGTCGGAGGC[C/T]GTCGAAAACGATCACTGGAAATTTAATGGAGCAGG
AX-184105167	Affx-478234548	Fana_SNP	Fvb3-2	26883730	+	A	G	AAATATCATCTTTGTGGAACATACGTAAATAAATG[A/G]TTTAGCATTTGCTTTGGTATGTAAAGGTGAATTGA
AX-184105169	Affx-478234633	Fana_SNP	Fvb3-2	26967773	+	T	G	TATTCAACAACAGTAAGAAACACACTTAGAATGAT[G/T]CCATGATCCTTGTGATTCATATCAATAATTATGAG
AX-184105170	Affx-478234640	Fana_SNP	Fvb3-2	26975795	+	A	G	AATTTAGCAATTTTGTTTAGCAATCCTTATATTTA[A/G]CAACTGTTTAGCTATACTGTTTGAGCTCCTATTTA
AX-184105171	Affx-478234776	Fana_SNP	Fvb3-2	27118903	+	T	C	TATAATCTTCATTAATTTATGGATTCTATTCTAAA[C/T]GAGTTGTCTCTGTTTTGTAAACCAATTTCATTTAT
AX-184105176	Affx-478235452	Fana_SNP	Fvb3-2	27740318	+	A	G	ACAACAACCAAAGCATTTTTCGTAGTTGACCTTAT[A/G]GAGAAATTCCACAGTATCCTCCATCAAATACCACC
AX-184105177	Affx-478235490	Fana_SNP	Fvb3-2	27786875	+	T	G	TTGTAAAACCAATGCACCTTTGAGTGAGTAGATAG[G/T]TAATTCAAGATCATCATCCTCTACTTGAGCTGCAG
AX-184105178	Affx-478235500	Fana_SNP	Fvb3-2	27790444	+	T	C	ATAATCATAACACATCACTAGGAAGTTTCACATTA[C/T]GAAGTACAATGAACTATTTTGCCAAAAGGTCCTCT
AX-184105182	Affx-478235710	Fana_SNP	Fvb3-2	28052392	+	T	G	TTGTAAAGCTGTTGGTTTCTTATTCAACGTTCCTC[G/T]GTCTATAAGAATCCCAACGGAACATGGAGAATTTC
AX-184105183	Affx-478235740	Fana_SNP	Fvb3-2	28084466	+	A	C	ATAATACTTATACTATTCATTAACTCTTTCCCGCG[A/C]TTTATCAACTCTTCCTTGTTTCCAACAAAGCTAAC
AX-184105184	Affx-478235865	Fana_SNP	Fvb3-2	28195402	+	T	G	TGAAGAAAGAATAGAATTGAAATGACAAGGAAAGA[G/T]ACAAAGGGAAAGGCAACTGTGCATGGGAGTATAAT
AX-184105185	Affx-478236115	Fana_SNP	Fvb3-2	28405950	+	T	C	TGTTGCAACCCCAAACACCAGTTGTCAGTCTTCGA[C/T]ACTTGGGAGATGATCGAAGCAAATAGGTCTTGTAA
AX-184105187	Affx-478236306	Fana_SNP	Fvb3-2	28595781	+	T	C	TCCAATTTTTCATAATGTGAGACATCAGAGAGAAG[C/T]TTTGGAGAAGCTTTGGATAACCATGAAAGGACGTC
AX-184105188	Affx-478236536	Fana_SNP	Fvb3-2	28816437	+	T	C	CCAAAATTCTGGTAATAAGAAATTTCAAAGCTCTC[C/T]CATAGCTGATTCTATATTTTCTTAAATTCCAACAT
AX-184105194	Affx-478237872	Fana_SNP	Fvb3-2	30125524	+	T	C	ATGTCGTGCATTAACATATCGTAAAATTTTCCCTT[C/T]AAATTACTCTATGATTGTGATGGAGTACATATTGA
AX-184105195	Affx-478237914	Fana_SNP	Fvb3-2	30162444	+	T	G	CCCAATCAACTAGTATTATCTGATCTTCAACTTCT[G/T]CTTCTGCTTCGTAGTTTTTCCTGCAGCAAACAATC
AX-184105198	Affx-478238408	Fana_SNP	Fvb3-2	30680667	+	T	G	GCAATAAGGACCCAAAAATTAATTAGTAATTAAGA[G/T]GCAATTAGCAAGTATTGACTTAGGTGATTGAATAG
AX-184105199	Affx-478238476	Fana_SNP	Fvb3-2	30728955	+	T	C	TTTGTCTGAACAAGAGGTACCCTCGCCCATTTTCT[C/T]CTTCGATTTCTGGATCCGATTCTGGTTTTGTTAGG
AX-184105200	Affx-478238619	Fana_SNP	Fvb3-2	30845914	+	T	C	TATACAAAACAGGAAAAACTGGTAAATCCCAATTT[C/T]GTAACATTTTGCAGTTGATAAATTTATCAATATGT
AX-184105201	Affx-478238686	Fana_SNP	Fvb3-2	30897232	+	A	G	ACATGTAGTGAAGTTCCATATGTTTGTTGAGCTAA[A/G]ATTGAAGGTAAAAATAAAAAATTGAGTACAATAGT
AX-184105202	Affx-478238688	Fana_SNP	Fvb3-2	30898402	+	T	G	GAAGAGAGGTTTCAATGGGAATGAAAGAGGAAAAT[G/T]AGTGACATTGTTATATATAAGCCAAGAGTTAAGAC
AX-184105203	Affx-478238722	Fana_SNP	Fvb3-2	30921236	+	T	C	CGGTGATATATTCCAATAGGGAAGCTGCAGTAAGT[C/T]AAATCTAATTAAAAAACAGTAGTTGACTAGCAGCT
AX-184105206	Affx-478239352	Fana_SNP	Fvb3-3	116698	+	A	C	ACAGAGAAAAGCACAGTGGAATCTGGAAATCTTGT[A/C]TTTGGTTTGCCTTTGTGTAAGCTACAGAGCAAAAA
AX-184105207	Affx-478239449	Fana_SNP	Fvb3-3	232099	+	A	G	CGTAGTTCCTCACTTTCGTGGTTGGTTGATCATTT[A/G]GTTTGACGTAAATTAAGATCTAGACCGAGTCCAGA
AX-184105211	Affx-478240045	Fana_SNP	Fvb3-3	735080	+	A	G	AAACTAGCTAGGGTAATCAAAGAAAAGTTTGTAAC[A/G]AAACCTTGGAGCACTCTAAGTGAATGGTCGCAGAA
AX-184105216	Affx-478240231	Fana_SNP	Fvb3-3	879908	+	T	C	TAAGACCGGTGCTTGAACTTCATGTAAAATGTAGT[C/T]GATACTCAAAGTCGAAGTCCATTGACAAACTACGT
AX-184105217	Affx-478240410	Fana_SNP	Fvb3-3	1042805	+	T	C	AATCTCAAATTTACTATCAAACTGATATGTAATCG[C/T]TATATTACATTCTCATATAGAAAACAAAGAACCAC
AX-184105218	Affx-478240613	Fana_SNP	Fvb3-3	1277190	+	A	G	CAGAGCTAAAAATAGCGGCGGAAGAGAGTGGAAAA[A/G]CTAACTGAGCACGTTTAATTTATATTTCAACTGCG
AX-184105221	Affx-478241045	Fana_SNP	Fvb3-3	1675220	+	T	C	TAGCTGTTATTATAGAGATGGGTAAAATGTCTAAA[C/T]GACAATGTTGTTTCCTTTCATACATATCGTGAGAC
AX-184105223	Affx-478241261	Fana_SNP	Fvb3-3	1826301	+	T	G	CGTCTGAGGTTACCTGATCGTTATTGTACGTCCAT[G/T]TCTAACCAACTATAAATTCACAGCTAGTTCAATTA
AX-184105225	Affx-478241735	Fana_SNP	Fvb3-3	2208243	+	T	G	TAGTTGCCTGGTTAAGATGCTAGTGTTTGGTAGCT[G/T]TATTCTGTTGTTGCTATTTGAGGAAATTTTTTCAT
AX-184105226	Affx-478241767	Fana_SNP	Fvb3-3	2228103	+	A	G	TATGTTCAATGAAGTTGTAATCTTTAGTTGAATCA[A/G]TGATTGATAAGCATGTGTAGGAACAAAGCTTAGCC
AX-184105227	Affx-478241936	Fana_SNP	Fvb3-3	2362793	+	T	C	TTGTCTACAGCATGAACATGCCGGTTTTACAGATA[C/T]ATAAATTAACATAACAATAGCTCCTGTATTTTCTT
AX-184105228	Affx-478241996	Fana_SNP	Fvb3-3	2407133	+	T	C	AATGATTAAGTTTTATTGTTTTACTACATTTCGGC[C/T]CGAACATATATCAGCCGTTCATCAAATTTAGATGT
AX-184105229	Affx-478242264	Fana_SNP	Fvb3-3	2617816	+	A	G	AGTGTTGACGAACTCATAAGTAAGAGTAGAGAAAT[A/G]ATTGTTTAAGGTTCTTATTTGTTGTCTTTTAAAAT
AX-184105231	Affx-478242457	Fana_SNP	Fvb3-3	2748762	+	T	C	CCCTTGTCCCGCCACTCCTTCCACCATGTGATAAC[C/T]CTTCAAATGCTCTATTAACAAGCTGATTTTGTATT
AX-184105232	Affx-478242632	Fana_SNP	Fvb3-3	2853971	+	T	G	TATCAACTATATCTGTGTGTATGTATTGTAGCGTA[G/T]CTAATTGTTAGAGAATACAGAAATTGAAAACTCAG
AX-184105238	Affx-478243188	Fana_SNP	Fvb3-3	3452662	+	A	G	AAGTGATTCTTTTGTGGCGACTTCCAAAATATTAC[A/G]GATCCTTGATATGTGTCCACTAAATGTTGAGAGGC
AX-184105240	Affx-478243274	Fana_SNP	Fvb3-3	3532954	+	A	G	TAATAGTCACCAAAGTTCTGCACTTTTGAAAGATA[A/G]GAATGAAAGCAAGTGCTTCCAAAATCATCATGTAC
AX-184105242	Affx-478243350	Fana_SNP	Fvb3-3	3602092	+	T	C	AGAAGAAAGCTGTGTCCAATTGGAAGTGGTGGTGT[C/T]AGTTTGTAGTGAATACCAGAGATGGGTTTTAAGGC
AX-184105243	Affx-478243356	Fana_SNP	Fvb3-3	3607736	+	T	C	GGAGATGGCTAACAAGGTAATGTTTAGGAACTCAA[C/T]AACTTTGAGTCATCAACTGTAAATAACTTTTCAAG
AX-184105244	Affx-478243398	Fana_SNP	Fvb3-3	3649318	+	A	G	ATATCCAAGAACAAGAATTTATACGAATAATAAGC[A/G]TCATATCTCTCTCCAGATGTTGTGTATATTAACTC
AX-184105245	Affx-478243418	Fana_SNP	Fvb3-3	3664859	+	A	G	CAGAGATGCATGCCAGCAACCAAACATTTTAATTT[A/G]CCTCGAAAAGTAACGTAGCTACATATCCCAGCAGT
AX-184105247	Affx-478243685	Fana_SNP	Fvb3-3	3902432	+	A	G	TTAACCTTCTAAATTTCTTAATTTCATTAAAGTTT[A/G]TATTACATCTTCGTCCTTTTCTTATTTTTGTTTTC
AX-184105249	Affx-478243904	Fana_SNP	Fvb3-3	4102296	+	A	G	TCTGTACTTTAAATAGAAAGGAACAATATGTGATC[A/G]TCACTCTTTATTAATAATCGTTTCGTTATCTAAGT
AX-184105250	Affx-478243988	Fana_SNP	Fvb3-3	4178811	+	T	G	TGAGACTGTACAGTGTACACTAATAAAGCAAAGCT[G/T]CCACTTTTCAAGCTACAACCTTGGAATCGGAGTTT
AX-184105253	Affx-478244182	Fana_SNP	Fvb3-3	4338205	+	T	C	GACGCATCAGAACAAAAGTGCGACGCATACATCCA[C/T]AATCCAAATTCCTGAAAACATTTAATACATGCAGT
AX-184105255	Affx-478244213	Fana_SNP	Fvb3-3	4380600	+	A	G	ATATAGTTTTCGCCTTACTGTAGGAACAAGTGCTA[A/G]TACTGAAGATACATACAAATGGGTGCAGAACCAAG
AX-184105257	Affx-478244389	Fana_SNP	Fvb3-3	4509993	+	A	G	TAAAAACTATTTTACTTGTTGTGTCATTTCAAAAC[A/G]ATGTACAAGAAAACAGATATAACAGCACACTTGAT
AX-184105258	Affx-478244419	Fana_SNP	Fvb3-3	4540446	+	T	C	GGGTGCCTATCTATTCCATGACTTTATGGATTTTG[C/T]TTTTTCCCTGTGAATAATTCTTGTAAATCAAACAG
AX-184105261	Affx-478244571	Fana_SNP	Fvb3-3	4705457	+	A	C	CTACAGTAATCATATAATCAAACCTCTGAAAATCT[A/C]AACTTTTTTGTATACATGGACACATTATTCATGCA
AX-184105264	Affx-478244651	Fana_SNP	Fvb3-3	4776408	+	A	G	TACAAATACTTTTGGGCTTTGTGCAGACCTATTTA[A/G]CTACTTTAATTTTTTACTCACATATTACTTGAGTC
AX-184105265	Affx-478244667	Fana_SNP	Fvb3-3	4788914	+	T	C	AAATTGGTCCGGGGTGTTATAGAGGAGGCCAGCTA[C/T]GTTGAGTTTTCTTACTTACGTGGTCGGCTTTTAAC
AX-184105269	Affx-478244845	Fana_SNP	Fvb3-3	4961258	+	A	G	AGTAGATACATATTTAAGATGCTTGAATATGACTC[A/G]AAATTCTATGACACTCTCTCAACAGTCGAGCAGGA
AX-184105275	Affx-478245393	Fana_SNP	Fvb3-3	5525875	+	A	G	CCTCGAAATAGACCAGCAATAAAAGTAAAGTATTC[A/G]GCTTTGCCTCCAAGATTTAACCAATTAAAGGTGTT
AX-184105277	Affx-478245533	Fana_SNP	Fvb3-3	5671600	+	T	C	CTTATGTTTAATCTCAGGTTGCAAAAGTCTGTAAT[C/T]GTAAAAGTAACTTCACTGAAATCTCACGTAACAAA
AX-184105278	Affx-478245711	Fana_SNP	Fvb3-3	5834797	+	T	C	ATTATTTTATACAAGTGTCTATCTGTTATTCGTTA[C/T]AGGAATTTTCGTGTTTACAATCTGTTTCGACGTGA
AX-184105281	Affx-478245767	Fana_SNP	Fvb3-3	5889194	+	T	C	AGCTTTGCATATCATACAAAGCACAATCTATAACT[C/T]GTTGCAAAAATGACAGCTCTGTTTTTTGAAATACA
AX-184105282	Affx-478245854	Fana_SNP	Fvb3-3	5966458	+	T	C	AGTGAGGGAAATCCTTATCCAAAGAAGTGAATAAC[C/T]GTCAACTTATCATTTTCATATCTCATTCAATTTAT
AX-184105284	Affx-478246099	Fana_SNP	Fvb3-3	6197653	+	T	C	ATGGTTGCTGCGTAACTCTCACAACAATAAAGATA[C/T]AGGATTTTCCATTAACTGTTCATCTGACACGGCAC
AX-184105286	Affx-478246747	Fana_SNP	Fvb3-3	6883664	+	T	C	ATACACATATACTACAAACAATGAAGTCATCATTA[C/T]ATAGGATAAACGTACACATCTTTTATTTAAATCTT
AX-184105287	Affx-478246749	Fana_SNP	Fvb3-3	6885016	+	T	C	TGATTGTGGATATACATCAATATATTCTGCAAACG[C/T]CAGAAAGGAAAGAAACGACATTGTGTAGAAAGTAG
AX-184105288	Affx-478246757	Fana_SNP	Fvb3-3	6891729	+	T	C	CCCCAAATGGATTTCGAACAGGTTTGATGCAGTAA[C/T]GCTGTAATGGTCTTTATAGTATGTTCACATATGTA
AX-184105289	Affx-478246781	Fana_SNP	Fvb3-3	6919296	+	T	C	TCCTTCTGCGATTAAACTTTTCCGGTGGGAATGTC[C/T]AGCACATTCAGAATTGCCGCAATTCAAAGTTCCCT
AX-184105290	Affx-478246819	Fana_SNP	Fvb3-3	6951044	+	T	G	GTAACTCCTCAGTTTCACTATGCTCAAAAATATTA[G/T]TTGTTCATCTACTTGTTTAGTTATTGAATCCTGTT
AX-184105292	Affx-478247327	Fana_SNP	Fvb3-3	7434712	+	T	C	ATGTCATGATGATATATTGTATTAAAGGGAGGGAT[C/T]TATTTGCTATTGTCTTTACACAAGCGTGTTAATGT
AX-184105294	Affx-478247416	Fana_SNP	Fvb3-3	7521742	+	A	G	ATACCTCTCTTTAGTTTACCTAAATACCCTCAAAT[A/G]GTTTATTATTGCCATTTTTCTCTATTACAAATAAG
AX-184105296	Affx-478247655	Fana_SNP	Fvb3-3	7775314	+	A	G	ACAAAATCACTGTGTGCTTTCCTTTCAGCAAAAGG[A/G]TTATTGTATCCTTATTGTAATTATAGTTCATGTGC
AX-184105298	Affx-478247952	Fana_SNP	Fvb3-3	8056763	+	A	C	GTCAACAGGCAGAGATATATGTATGTCATCCCTAA[A/C]TGTTAAGATGCTTAATACAAAAGAAAATGTTCTAC
AX-184105299	Affx-478248025	Fana_SNP	Fvb3-3	8125642	+	A	G	TTGCAAATCTTTTCCCAACTTTAAAGTTCCTCTAT[A/G]TCCATTTACTTCATCCGAACGTCACGTCCATGAGG
AX-184105300	Affx-478248186	Fana_SNP	Fvb3-3	8283794	+	A	G	GAACCTGATCTGGAAAATGAAAGCAAAATGAATAT[A/G]GAAAGCGACAGAAGAGAAACCAAGAAAAGATAGGA
AX-184105307	Affx-478249277	Fana_SNP	Fvb3-3	9376366	+	A	G	TAGGAATAATCGTTTTTCCTTTTTGGCTTCAGCAT[A/G]TAAATACAAGCCCTCTTGTTTCTTAGGGCTTTCGG
AX-184105309	Affx-478249434	Fana_SNP	Fvb3-3	9522409	+	T	C	CACTGATAAATAGTCGATCAGAGACAGACAATCTT[C/T]ATCCAGACTTGTATGGCGCCCACGGCAAACAAAGA
AX-184105312	Affx-478249790	Fana_SNP	Fvb3-3	9931970	+	T	C	AGAGAAAGATAGATAGCATTGTTTCGCATTTCACA[C/T]GCATATCAGTAACAAATATCATTTGTTACGGAAAA
AX-184105316	Affx-478250069	Fana_SNP	Fvb3-3	10193209	+	T	C	CAACATTAGTAAGCAGATGCTCACAGTAACATTAG[C/T]ACTCAAGTGACCCCGATCGTGTAAGTTTTTGGGTG
AX-184105318	Affx-478250170	Fana_SNP	Fvb3-3	10284676	+	T	C	TGCCCCGATGCACATCCTCACCTTGTCCTCCCTGC[C/T]ATTCACAAAACGCTCAAGTAACTCATCTATCCATT
AX-184105320	Affx-478250238	Fana_SNP	Fvb3-3	10353810	+	T	C	TTTGTGGGATTCTCTGTGCTACACTGACACTAACA[C/T]ATTGCAATCTATGAACAGAGCTCATGAACATGAAT
AX-184105326	Affx-478250799	Fana_SNP	Fvb3-3	10920855	+	T	C	GGTGTCCGTTAGGGTATTATTAGAAGAAAATGAAA[C/T]GCTCGATCACCATTAGGTTTCTAATTAACGACAAC
AX-184105327	Affx-478250979	Fana_SNP	Fvb3-3	11093837	+	T	C	GATCAGCAGCTCCAATCTCGACCGTGTCGCTGCCG[C/T]CTTACACGTCACTACAGGGTTCGAAGTGAACTCGT
AX-184105329	Affx-478251266	Fana_SNP	Fvb3-3	11396107	+	A	G	CGAGAGATTTGTCATCAACACTAATTTATATGGAC[A/G]CGCCTTTGTATTCCTCTTCAGCTCTCGACCTAGTA
AX-184105330	Affx-478251280	Fana_SNP	Fvb3-3	11403813	+	T	C	AATACCAAATGGTGCGCTAGCTGCCTATAAACAAA[C/T]CATGTACACTATTTCATGATCACATATCGATCTGC
AX-184105331	Affx-478251346	Fana_SNP	Fvb3-3	11472749	+	A	C	CTGATTAAATAGCAGAGAAGAAAGTTGTTTTTACC[A/C]TCCAGACCTACTACTGTTATTAAATTACAGAAAAG
AX-184105332	Affx-478251398	Fana_SNP	Fvb3-3	11524904	+	A	G	GGTTATTAGGATTTTTTGGATTCTTGAATCAAACC[A/G]ATAAACCCTGAGGCTCAAAAACCTTGGCCGTCGAC
AX-184105333	Affx-478251523	Fana_SNP	Fvb3-3	11636376	+	T	C	AACAAACTAGAGCCCAAAGGAAATAATTGATAGAC[C/T]CAAGTTTCACTTCATGCAAGTCTAACAATTCTATA
AX-184105334	Affx-478251810	Fana_SNP	Fvb3-3	11935227	+	A	G	TCTGTTCCAGATTCAGAAAAACTAGGGTTGGTGTC[A/G]AAAAGAAAGAAGGAAGATAATGATTCGCTTGTTCT
AX-184105337	Affx-478252344	Fana_SNP	Fvb3-3	12524905	+	T	G	CAATATTTGTGCAATACTTTCATCGATCAGCTAAA[G/T]CAATTAGTTTGGTTTTATGTAAATTGGGATCCTTT
AX-184105338	Affx-478252462	Fana_SNP	Fvb3-3	12648045	+	A	G	ACAAGAGAATTCGAACCACTTGACAGTAAATTCAC[A/G]AACATAATTAGAGGATGAAACAATGTGAGAGAGAT
AX-184105340	Affx-478252567	Fana_SNP	Fvb3-3	12783955	+	A	C	TGCGACCTAAGAAATAAAGAGTTCAAATCTTAGCA[A/C]AGACTTTGGATCCTGATTCATATTGAGGTTTGTGC
AX-184105341	Affx-478252993	Fana_SNP	Fvb3-3	13180810	+	A	G	ATATGATCTCATATATTTCATACAACAATATATAC[A/G]TACTATCCGAACAACGACTACCATAATCTCAAGTG
AX-184105343	Affx-478253268	Fana_SNP	Fvb3-3	13464787	+	A	G	CTCCTAAAGTCTTGGATCAATTTTACATAGAAGAG[A/G]TCGAAGTTGTCAGAGCTGAGAGGATAAAGATGCAT
AX-184105345	Affx-478253830	Fana_SNP	Fvb3-3	14110196	+	A	G	ATTATACTGTCTCAAGTTCATCATATCTTCTACCT[A/G]TAACAGGAGAAGAACTTGTCATAATATTGTTTAGG
AX-184105348	Affx-478254336	Fana_SNP	Fvb3-3	14600141	+	T	C	AATTCGCGGGATGACAAAATTCTAGTCTTAAGATC[C/T]CTAAATCCTCTCACAACTCGGTCCTCATAACCACT
AX-184105349	Affx-478254401	Fana_SNP	Fvb3-3	14680302	+	A	G	GGACTTCAGTAGCTTTTCAGAAATTAAGCAAAGCT[A/G]CAGCTACTGCTTCTTTTCTTGGCTTGTTCATCAGC
AX-184105350	Affx-478254425	Fana_SNP	Fvb3-3	14702797	+	A	G	CCGATGACCCTGGTTTCATCTGGTTTCGGTTTCTC[A/G]ATGTTGGTTCATCGCGGTTTTGACTGGTTTCAATT
AX-184105351	Affx-478254558	Fana_SNP	Fvb3-3	14869499	+	A	C	AGCAAAACAAAAGCTTCCATATCTCTGTGGGAGTA[A/C]GTTTAACCCAAATTCTGTAAGGCCAATCAATAAAA
AX-184105352	Affx-478254654	Fana_SNP	Fvb3-3	14953856	+	T	C	AAAAATAGCAGTTTTGTGAACTAGGGGTCACCATA[C/T]CTCATGAATCAAGTCCATCTAGGGGTCATTCGTGA
AX-184105354	Affx-478254661	Fana_SNP	Fvb3-3	14957748	+	A	G	AACTTCCACTGGCAAAAGATATAATTAAAATATTA[A/G]ATACATATTAAAATTGCAACGCGTCAACTCACAAC
AX-184105356	Affx-478254834	Fana_SNP	Fvb3-3	15121286	+	A	G	GTTTCAACTAGTGTTATTGTTTGCCGTCAAGAGTC[A/G]TGCATGTCTCGGAGAAAATTCATTACACCGTGCGA
AX-184105365	Affx-478255919	Fana_SNP	Fvb3-3	16264284	+	T	C	AAAAACCAATTCTCAAATTCTAAAACCCATTTCTA[C/T]GAATGAAGACGGTTCAGATTTTGTATAATTTTAAA
AX-184105368	Affx-478256089	Fana_SNP	Fvb3-3	16420568	+	T	C	ACATTTTTTTTTGTGAAACAAAGTGGGCATGTAAC[C/T]CAATATATTGATTTCTCAAGCTAGGATAGCTCGAT
AX-184105370	Affx-478256153	Fana_SNP	Fvb3-3	16489248	+	T	G	CTTTCAGAATAAACGTAGAACTTAGATAACATCAA[G/T]AAACTTTAATGAAAATAACACAAACCACAAAAATG
AX-184105371	Affx-478256158	Fana_SNP	Fvb3-3	16492195	+	T	C	ACACCGGCGACCTCTCGAAGAACAATTGGTAGTTC[C/T]ATCTGTATCTTGCTCTCCTGCACTTTTTTTTTTGG
AX-184105372	Affx-478256245	Fana_SNP	Fvb3-3	16576020	+	A	G	GAGAGTCTGAAAGCCATGAATGAGGGAAGAGATCA[A/G]AGCTAATTGCAGAGGAGGTATCAAACCAGCAGCAG
AX-184105378	Affx-478256772	Fana_SNP	Fvb3-3	17128552	+	T	G	ATGGCTCTGGAATATACACACAAATTGGTTTTGCT[G/T]ATATCTTTATAATCTTCATTCAACAAAACAATCTA
AX-184105379	Affx-478256815	Fana_SNP	Fvb3-3	17172843	+	T	C	ACAACTATGCTATCAGTTTGATGTTGCCTTTAAGT[C/T]GCTGTTTCCTTCAAGTAATTCAGTCTGAGGTATTG
AX-184105380	Affx-478256847	Fana_SNP	Fvb3-3	17206310	+	A	G	GCCACAAAATTTGCTTCACGGTGAACATGTTGAAA[A/G]TATACAGCTTGAAAATGAGATGATATCCATTGTAT
AX-184105381	Affx-478256892	Fana_SNP	Fvb3-3	17258910	+	A	C	ATGTAACTTTATTTTCTTAAATGTTGTATCAGTGA[A/C]GAGTGCTTTGAATTTCGTTGTAACTTAACAATTTT
AX-184105384	Affx-478257493	Fana_SNP	Fvb3-3	17817460	+	A	G	ACATCCCTATATCTAATGTTGTGGTGTTATTTTAT[A/G]TGCTCATTCTGCCAGAATTGATGTGCATGGTCTTC
AX-184105388	Affx-478258853	Fana_SNP	Fvb3-3	19334731	+	T	C	TTCATTGTTTTTTGTACTTTTGGCTCTTAATCTTT[C/T]ACTTCTCTTGATAGAACTTGTTCTTGTAAAACTTC
AX-184105390	Affx-478259106	Fana_SNP	Fvb3-3	19624529	+	T	C	TAAAACTATATTTAGACTTGAGATGAGTGTTTAGC[C/T]TATTTAGAGTCATATACATACGTAACTGATTTGAG
AX-184105392	Affx-478259531	Fana_SNP	Fvb3-3	20026554	+	T	G	TCCCAATTTGAGAGTTAGTCCTCTAAGAGGCTTTA[G/T]TAAGGTGCATGATCAAGGGCTCTATACAAAGAATG
AX-184105393	Affx-478259741	Fana_SNP	Fvb3-3	20230982	+	A	G	AAACTCAATGGAATTGTATAGATCCTTGTTCTCTG[A/G]CATAAATGATTTACTGTAAAATCTACTAAGTCTTT
AX-184105394	Affx-478259857	Fana_SNP	Fvb3-3	20344504	+	T	G	CTGCGATCATAAACGGTGAAGATCTTTTCAAAGCT[G/T]CAGGGCTTGTAAACTGCCGGTAGAGATTTCTGGTT
AX-184105399	Affx-478260943	Fana_SNP	Fvb3-3	21329720	+	A	C	ATGTAAAATAACCTATATGGGTTTCATTTTGCAGG[A/C]GAAAAAGTCTATAGCAACTTAACTCGAGTAGTTTT
AX-184105401	Affx-478261347	Fana_SNP	Fvb3-3	21736196	+	T	G	AACCTCTGTTAAGTTTATGGACATGTGTCAAATTC[G/T]TAGTTGTGGCACTGGGTTGACACTGGTTAAATGGG
AX-184105403	Affx-478261513	Fana_SNP	Fvb3-3	21898117	+	A	G	TTGATTAGCCTATCAAAAGAAGTTAAATCATGTTA[A/G]ACGTATTAAAGAGTAATAGATCTCGCATCAGAAAA
AX-184105404	Affx-478261584	Fana_SNP	Fvb3-3	21953071	+	A	G	TTGTATGTACTCATAAAATTTGTAATACTGATGAC[A/G]TTTGGCTGTTGAACCCAATTTCATTAAGTTACTCG
AX-184105406	Affx-478261647	Fana_SNP	Fvb3-3	22016317	+	A	G	TGTAAGTAAATTCGAATACCAACTCAATGAAAACT[A/G]TAATCCAAATATCTAGAGGAAATGTGAACATAGAA
AX-184105408	Affx-478261705	Fana_SNP	Fvb3-3	22065464	+	A	G	GATAAGATACACGATGTAAAGGAAAAAAAGAATAC[A/G]ATGTTGCTAAAAGAAGAGAAGATAATGTTGTTGTG
AX-184105410	Affx-478261888	Fana_SNP	Fvb3-3	22174852	+	T	G	GTAAATTCAACAAAAGCATCCTCCAATTTCGCAAT[G/T]TTAAAACTTTCGCAACAAACTTGTTCTTATGATGA
AX-184105411	Affx-478262005	Fana_SNP	Fvb3-3	22275208	+	A	G	TACCTTCATACTAGCTCATTAAATTGAAACAAAAA[A/G]GAAGGGCACTCCAAACAAATCATTAGATCAAAACT
AX-184105412	Affx-478262119	Fana_SNP	Fvb3-3	22394693	+	A	G	TTAGGATACGACTCTTAAGGGTGGATTACTACACC[A/G]TCTTCAATGTTTAATCTTACACTAACATATTAAGG
AX-184105415	Affx-478262232	Fana_SNP	Fvb3-3	22498859	+	A	G	ATGTGTGTATTTATATACAGATCATCAAGAATGAA[A/G]CTTCGTTTTGACATTAAAATGCAAATGTTATTATT
AX-184105416	Affx-478262313	Fana_SNP	Fvb3-3	22570215	+	T	C	TTAATTAGAGCTGCATGTTGTACATGAGTTGGAAA[C/T]AGGAGTCAGTATTTTCATTGAAGTTTTAATCCATG
AX-184105417	Affx-478262361	Fana_SNP	Fvb3-3	22613811	+	A	G	TCTGATCTCATTTGAGCATCAAAGTTGAAACCTTT[A/G]GATTTTCTGTTATCTCCGTTAGAAAGTAAGAGAAA
AX-184105421	Affx-478262707	Fana_SNP	Fvb3-3	22928560	+	T	C	GTCCTGAAAGAATCTCTTTCTTAAGGATATTATGT[C/T]TGCACACCTCTAAACTGTAAAATAAATCAGAACTC
AX-184105422	Affx-478262723	Fana_SNP	Fvb3-3	22941702	+	T	C	CAAACTAATCAGTGTTACAGTTGATTCCCATTTTC[C/T]TTTTGTTAAACAACAACTAAATTCTGAGATAATTA
AX-184105427	Affx-478263368	Fana_SNP	Fvb3-3	23523183	+	T	C	CAATCATGTAGGCTTTGATCTAATTCAATCTTTAC[C/T]TTCTTTTTAGGCAGAAATAAAGATGTCTTTTGAGA
AX-184105428	Affx-478263512	Fana_SNP	Fvb3-3	23652182	+	T	G	CAATTTCATTAATCAAAACTTCCTTAGGTCGAGGG[G/T]TTCTATATAATTTGTGCATTGAGATTCAGTTGAAA
AX-184105430	Affx-478263634	Fana_SNP	Fvb3-3	23753144	+	T	C	ACAGGTTGTAGATCACAATTTGATGAGTTAATTCC[C/T]CCTTATTCATATATGTCGTGACATAAAGTAATGAT
AX-184105431	Affx-478263778	Fana_SNP	Fvb3-3	23864743	+	A	G	TTGTGATTATTTGTCTATTAGTGCAGACATTTGAG[A/G]GATTTGACTAAAGAATGCTTGTGAATCACTAACTG
AX-184105432	Affx-478263883	Fana_SNP	Fvb3-3	23938660	+	A	C	ACACAAAAGTCTCCATTGAACTCATATCGAAATTT[A/C]ACATCAATCTTATGATATCATGAACAAAATATATA
AX-184105435	Affx-478264007	Fana_SNP	Fvb3-3	24056780	+	T	G	TAATGTCGAAATACAATTCGATCAGAGTATTTACA[G/T]GTTTATTTTACCACTAAGGTCGATCAGTGAAATTA
AX-184105437	Affx-478264129	Fana_SNP	Fvb3-3	24148109	+	T	C	ACTTTTAATAAAATATAAAGACTCACCTTCTAACT[C/T]TACATAAAAAAAGACTCATCTTCTTGTTTGGTTTA
AX-184105438	Affx-478264294	Fana_SNP	Fvb3-3	24307318	+	A	G	CTTAAACGCATTATATTTGGCAAAATAGCAAGTAA[A/G]CTTTTATAAAAGTTGTCACTTTTGAATTTTAATTT
AX-184105446	Affx-478265689	Fana_SNP	Fvb3-3	25548527	+	T	G	CAGGTAAATGATCTCTTATAAAATCAACCTATGCT[G/T]GCATTACAAACAAGTGCTTACACAATGAGAATTCA
AX-184105450	Affx-478265945	Fana_SNP	Fvb3-3	25759232	+	T	C	CCGTAGTATGTAGAATTTGCATAGTGACCCTTCTC[C/T]TATTCATGAATGATGTTCAAATTTAACAAAATAAC
AX-184105453	Affx-478266629	Fana_SNP	Fvb3-3	26320686	+	A	G	CTACTGTAAATGTCACTAGTCAACTCTGTTTGTTC[A/G]TCTATTATTCTTTTCTTGAATTGACATGAATAGTT
AX-184105454	Affx-478266657	Fana_SNP	Fvb3-3	26338812	+	T	C	ATTTCCATCCACATTGCTCAATCTGAACATTGATA[C/T]GTTCTCTATTATCATTGGCATTCAGAAAACAGAAT
AX-184105455	Affx-478266702	Fana_SNP	Fvb3-3	26366959	+	T	C	GGCAAAAATTTGTATCTCAGGCCTAAACGAGCTTT[C/T]GGTTTAGGACTGAGCCCGAACCGAAATGAAAGCAT
AX-184105456	Affx-478267317	Fana_SNP	Fvb3-3	26892195	+	T	G	TATAAAACCGTGCTTGTGTAGAGGAGACGACTAAT[G/T]ACAAGGCATTCCCAAACTACATTTCCTTTCAGGTC
AX-184105458	Affx-478267625	Fana_SNP	Fvb3-3	27133935	+	T	C	TCAACAAATTCCGAAATTTAAGCAATACAAATGAT[C/T]CAAAAACCACAAGTGGATTTATAAGCAAACACATG
AX-184105459	Affx-478267684	Fana_SNP	Fvb3-3	27177168	+	A	G	TAAGAACATTTCCACAAGTTACAACTAAAATGCTC[A/G]AAGGTATGAACACAGACGAGAAGTTTTGCCATTAC
AX-184105463	Affx-478268315	Fana_SNP	Fvb3-3	27699454	+	A	G	CTTAAAACCTAAATTTCTAAGGCTTTTTAAAAACA[A/G]ATGATTAACTAGTATGGACTCTAGTGAAATTCGAT
AX-184105471	Affx-478269902	Fana_SNP	Fvb3-3	29135963	+	T	C	TCTGAAAGTGGCATAAGATCAAATAAATTAAGAAC[C/T]GGTTGGTTTGCTCACGCATCAAGAACAAGCCGTAG
AX-184105473	Affx-478270038	Fana_SNP	Fvb3-3	29247316	+	A	G	GGTTGCAACTGCCCTTTCTCAGTCTCTGAGGAATC[A/G]TATCGAGAGGTCATTGTACATCAATAAATCCAAAG
AX-184105475	Affx-478270245	Fana_SNP	Fvb3-3	29409228	+	T	C	TTCTTTTTTCATTTTTCTTGTTAAAGATGTCAATG[C/T]GGTTGTCTTTTAGCTTTGTTCATGAATAAAAGTAC
AX-184105478	Affx-478270356	Fana_SNP	Fvb3-3	29511888	+	A	G	GGTAATTTGCTACTACTGTTCAGATCTGTTTGAAG[A/G]GTAAATTTGATGCTAATGTTGAGATATGTTTGAGG
AX-184105480	Affx-478270475	Fana_SNP	Fvb3-4	19794	+	T	C	AATGTCTGTAATGACATGAAGTGCCATGAAAAGAT[C/T]GCCCTCAAGCTTCTCTCGAAAAAAGATTCTTGGAA
AX-184105481	Affx-478270570	Fana_SNP	Fvb3-4	134005	+	T	G	CCAACTTCCAACCTTTAATTATCTCCTTTTCCTCT[G/T]TATCTTTACTTGGCCGGCGCGAATCTCTTCTGTAC
AX-184105482	Affx-478270662	Fana_SNP	Fvb3-4	210402	+	T	C	ATCCAAAAAGATACCCTATTGTACACTGGTACCCT[C/T]TTTGAACCTAGAATATCACTCTACCACAAGAGCAA
AX-184105489	Affx-478271407	Fana_SNP	Fvb3-4	934862	+	T	C	TATAAATTCCATGATAAAATAACTTCAATAATTTG[C/T]CTATATGAAAATGACAACTATCTTTCTTAAGAAAA
AX-184105493	Affx-478271787	Fana_SNP	Fvb3-4	1311692	+	A	G	AGACAAGAAGAGAGTATGTGAAAGGGAAATATTTA[A/G]TGAGTGGGTTTTAGAGGCAGGAAGAGAGTATGTGA
AX-184105496	Affx-478272399	Fana_SNP	Fvb3-4	1909631	+	A	C	AACCATTCAATTTCAATGGCACTAACAGAAGTCAG[A/C]GTCTTTGAAATCAATCAAAACTGGGGCATTCAACG
AX-184105497	Affx-478272401	Fana_SNP	Fvb3-4	1910059	+	T	G	AATGTCATTAATGGGATTAGATCTTACAGCAACTT[G/T]TAGCATCTCCCTTCATTTCTCCTCCACCCATATAA
AX-184105498	Affx-478272519	Fana_SNP	Fvb3-4	2027450	+	A	G	GTTAAAATAAAGAAACTGTATAAACTTACCTCAGA[A/G]GTCTAACAAAATCCAAGTTGATACGCCCGTCGTAA
AX-184105501	Affx-478272665	Fana_SNP	Fvb3-4	2180156	+	A	G	CTCTGTTTGAAACATTCTAAATACAAAAATTCAAG[A/G]GAATATCAAACTGACAAACATTTGAGTTACACATG
AX-184105503	Affx-478273172	Fana_SNP	Fvb3-4	2751580	+	T	C	GAAGTTTAAGGAGTTGCTTAGGAAGCAGTTCTATC[C/T]AGTTGGTTTTCTGAAAGAAAGATACGTATTTCATC
AX-184105508	Affx-478273625	Fana_SNP	Fvb3-4	3089888	+	A	G	AATTCATAATTTTGAACAATTTGCTGAAAAAAGAC[A/G]GTAGCCAAGGTAAAACCCCACACTGCAATAACTTG
AX-184105509	Affx-478273679	Fana_SNP	Fvb3-4	3134947	+	T	G	TTGTTTTCAGCTGGTTTGCTTGTTGGACAGACATT[G/T]TATCTTGTAGTTTATGTTGTTGAAGGAAAGTCTGA
AX-184105511	Affx-478273883	Fana_SNP	Fvb3-4	3342045	+	T	C	GTTCAGTAATACTAGTTTGAAAGGTGGCAGACCTT[C/T]TAAATGCTTATATAAGTGCAGAGAATCTCTGAGGA
AX-184105514	Affx-478274721	Fana_SNP	Fvb3-4	3989625	+	T	G	CCTCATTTGGTTGTTTCAATGTCACATACAAACCT[G/T]GAAGGGTGTTTTTCTAATTTCCTAGTTCATGAAGC
AX-184105517	Affx-478275217	Fana_SNP	Fvb3-4	4347495	+	A	G	TGATTGTACTCAATAATCAGCTTGGTTTATGCAAA[A/G]TGCCTATTTCGATATTTTGTGCTACTATGTAAGTT
AX-184105518	Affx-478275397	Fana_SNP	Fvb3-4	4505572	+	T	C	AGGGGAATGAAATCAATGAATATTTGAACTGAAAT[C/T]TAAACGTAATAAAATTTCTATTACGGATCCGGATT
AX-184105519	Affx-478275418	Fana_SNP	Fvb3-4	4517285	+	A	G	CTGGTGCTTGCGAAGAGCAACAAAATAGAGACAAA[A/G]ACCATAAAGATGGCAGAGGACAATCATGAAGGGAG
AX-184105521	Affx-478275601	Fana_SNP	Fvb3-4	4692070	+	A	C	ATGTTTGAAGATTTAACAGTGTGAATATCCTTGTG[A/C]ACTTTAGTTTGGAGATGTTTTCTTCAGTACTAGTT
AX-184105522	Affx-478275647	Fana_SNP	Fvb3-4	4731929	+	T	C	CATGCACTAACTATAGTACGTACTCATTTGCCAAT[C/T]TGGCTACTTTAGTAAAAACAAAAAGCATAATGATT
AX-184105523	Affx-478275678	Fana_SNP	Fvb3-4	4744975	+	T	C	GTGAAATGCAATTCCATATATTTCTTTATGTGGAG[C/T]TGCAATCAGATCCTGGTATATCTGATATCAGATAT
AX-184105524	Affx-478275902	Fana_SNP	Fvb3-4	4934214	+	A	G	TAATTGCCTTTTTAGGATGGAAACATGAAACGCAA[A/G]TGATCTGGGAGAGATGAATACTTACACAGCACTGT
AX-184105525	Affx-478276116	Fana_SNP	Fvb3-4	5103966	+	A	C	TGGTTAAACACAAGTATAAAGCCAAGGAATAGTAG[A/C]TAGCAATTATTTGTATGGCAATTTGCAGCCTGAGC
AX-184105526	Affx-478276242	Fana_SNP	Fvb3-4	5222192	+	T	C	TCCAAAAAGGTTTTAAGATTACAAGTAGCGTTCAC[C/T]TGGTCAGTCAATAATTAAGAGATTTATGGTTAATC
AX-184105529	Affx-478276435	Fana_SNP	Fvb3-4	5367041	+	A	G	CATTATATTTCAGGGCAAGAACTGTTATCAATGAA[A/G]CTCATTTTTTGAATGAGTTGTTCAGAAAGAAGAGA
AX-184105531	Affx-478276475	Fana_SNP	Fvb3-4	5415467	+	T	C	TATTAAATCTCTAAAATGGACAGATGGGTTAGTGA[C/T]AGTGCATCTTCCTATCTGCTGTGTATCAGTTGTAG
AX-184105532	Affx-478276626	Fana_SNP	Fvb3-4	5532329	+	T	C	TATTCAAAATTCAGCTTTGTTATTGTTTCCTGGTA[C/T]AAATAATTACTCATGAGCAATTGGTATGTTATTTC
AX-184105533	Affx-478276716	Fana_SNP	Fvb3-4	5606560	+	T	C	CTTTAACTTTTGCTTCCTTCTCTTTCCATTAGATC[C/T]CATGTTTAATTTGACAAGGCATATCTGATCATTCT
AX-184105535	Affx-478276814	Fana_SNP	Fvb3-4	5700727	+	T	C	TGCATGTTCAGAAGAATGTGTCATGCAGAATTCTG[C/T]GTTTACATGCAGGATACTGACGTGTCGCGTAACCG
AX-184105536	Affx-478277013	Fana_SNP	Fvb3-4	5846346	+	T	C	TCAGGGATTGTACTAAATGCAAATAAAATATGCAA[C/T]AAGTTAATAGAATTCATTGCAATCAAACTAAACAG
AX-184105537	Affx-478277104	Fana_SNP	Fvb3-4	5922929	+	A	C	GGTATGCAATCGCCATTTTGAATTGATGATGACAC[A/C]ATTTTTTCTTATTTTGATGACGCTCCAACAAGTTA
AX-184105538	Affx-478277163	Fana_SNP	Fvb3-4	5962125	+	T	C	ATTTAGATGAATAGTATCAAATGGGATTGTATTTT[C/T]ATGTATAAGAAAAGATTTTGCAACCTCAGTAGGAG
AX-184105540	Affx-478277213	Fana_SNP	Fvb3-4	6009813	+	T	C	CCCCCCCATGACAGTTGTTGTGTACGTCTCTACCT[C/T]ATGTAAACTGCTCTTTCGAATATCAACCTCCATTG
AX-184105541	Affx-478277450	Fana_SNP	Fvb3-4	6258709	+	T	C	CTTTCAGTAACACACACAAACAAATGGTAGAAGTC[C/T]ATTATGACCTTTTCTGTTTTCCTTTCAGGTACAGT
AX-184105544	Affx-478277486	Fana_SNP	Fvb3-4	6299419	+	T	C	AATTATACGGAGTTGAACAACTATCGAGCATGAGA[C/T]ATCATTAAATTTAACTGGGAAAATGGAAAGTTAAA
AX-184105546	Affx-478277769	Fana_SNP	Fvb3-4	6528197	+	T	C	AATTTCTCCAAATAAAATGAAAGTTGTCGCTTAAG[C/T]GGTTAAACAGTTATTCGACATTACCATCCTCATCT
AX-184105547	Affx-478277820	Fana_SNP	Fvb3-4	6577695	+	A	G	TAAATACCGTCTGTTCGATTTGCATAGCACAATTG[A/G]ATTCTGCATTCCATCTAAAATCATTTATGTTCGAA
AX-184105548	Affx-478277832	Fana_SNP	Fvb3-4	6591387	+	A	G	ACTTAAAGCAACCCTCCACTCATTCACCTTCTGCA[A/G]GTCTTTTTTATACTTCTTCTCATGGATAGTGAATG
AX-184105550	Affx-478277914	Fana_SNP	Fvb3-4	6685717	+	T	C	AGCTGGTTTTCATATAATCTGGAAGCTTTAATCAG[C/T]AGATTTAAACTTGTTTTGTATTCCACTTTCACCCT
AX-184105552	Affx-478278284	Fana_SNP	Fvb3-4	7022054	+	T	C	GAAAGAGGTCATGAAACAAGAGCATCGTTTGAGAA[C/T]ATGTCAACCATCTACATCTGCTGACAGAGTTTTTG
AX-184105553	Affx-478278321	Fana_SNP	Fvb3-4	7054027	+	A	G	CGGACTTGCTCTTATGTGAATCTAAATCACACTCA[A/G]AGAGACCAATAAAGAATGGCCTTTTGGAAAAGTGG
AX-184105554	Affx-478278374	Fana_SNP	Fvb3-4	7109773	+	T	C	GTGGGTCAAATGGGAGGAGTATAAATAAGGGTACG[C/T]CTGCAGGGTGGTTCGTCGAAATAGTTCCACGAGCG
AX-184105557	Affx-478278668	Fana_SNP	Fvb3-4	7368426	+	A	G	ATTATTGTTATCCAGATGTCTTGTAACTCTTGCTC[A/G]TAGTCCATGATACAGTTACTGTGCAAGTAGTTCTG
AX-184105560	Affx-478278974	Fana_SNP	Fvb3-4	7642679	+	T	C	ATAGCATGTTGCATAAATAATCTCTTGTAACTAAT[C/T]ATCTTCTGTATCCTATCATTCCTATGGTTGCTACC
AX-184105561	Affx-478279041	Fana_SNP	Fvb3-4	7706982	+	T	C	GGCCTTTCCTATCTAATCAATTAAAGAAAGAGTGT[C/T]TAGGTAGATAATCCCTTGGTTCAATCCAAAAACAA
AX-184105563	Affx-478279545	Fana_SNP	Fvb3-4	8225017	+	A	G	GGTCTTCCCATCTTCGTTGATCCTTCATTTCCATA[A/G]ACGTCTGCATGCAGAAATATTAAGTTATACAAACT
AX-184105564	Affx-478279675	Fana_SNP	Fvb3-4	8339505	+	T	C	GCAGGATAACTCTTTAAGGTTTTTAAGATAAACAA[C/T]GGATGATGGCATTTTCCTTATAGCAGTTCCACTTA
AX-184105569	Affx-478280327	Fana_SNP	Fvb3-4	8964847	+	A	G	CTGATTGATTACAATAAATTACGTTAGTTTACATG[A/G]CTGAGCGAAAGGAATTATTAGACATTACTGTTGAT
AX-184105572	Affx-478280660	Fana_SNP	Fvb3-4	9305077	+	A	G	CTTTGTCAGTTTGGTAGTTTTTTGAATAACTAAAC[A/G]TGCAGCCTATAAATGTGGTCATAACAACATCTCTA
AX-184105575	Affx-478281119	Fana_SNP	Fvb3-4	9782898	+	A	C	ATACCTAATAGCCTCCAACAAAGAGTGTAGTGCAG[A/C]AGTGACAAAGTTCAGTCTGTGAGCAAAACCAGCTA
AX-184105576	Affx-478281140	Fana_SNP	Fvb3-4	9802611	+	T	G	ATTGATGTAGTGACGATAAACATGCATATGAGCCT[G/T]ACTATAAATGTCGGACCAAATTTCTTGAAAATATC
AX-184105578	Affx-478281379	Fana_SNP	Fvb3-4	10044841	+	A	G	ACAAGTAGAATTTAAGTTCCCTACTTGCGAAGGAA[A/G]CTCTTACGCCGATGCTAGTAGACCAAAGACTTGGA
AX-184105579	Affx-478281391	Fana_SNP	Fvb3-4	10061474	+	A	G	GAGCTATTAAGTGTGACAGTTTACCTATGGGTGTC[A/G]TATACATTTCATGAAGACCAAAATAAGACAACAAT
AX-184105581	Affx-478281541	Fana_SNP	Fvb3-4	10215421	+	A	G	TTTGTAAATTTGTTTAGATTTCTCATGGTCCTATT[A/G]TTACAAAGAATAGTAAACTGAAATGTATGTTTGAG
AX-184105582	Affx-478281621	Fana_SNP	Fvb3-4	10281857	+	A	C	GCTAAAGTTGACCGGATTTGATGATCTGATTTTAG[A/C]AAGAATCATCGGATTGTAATTTCTGTAAATGAATG
AX-184105583	Affx-478281634	Fana_SNP	Fvb3-4	10290227	+	A	G	TATGGCGGAAGTGGTGACGTTGTGATCTTGGTTTG[A/G]TGATTTCCAGTTAAAATTAATCGTTGAATATGATT
AX-184105584	Affx-478281653	Fana_SNP	Fvb3-4	10314879	+	A	G	AAGAGGCAAACAACACAACAAGTGATTAAATCATG[A/G]TTCTTTTCTTAATGTTGACTTTGAATCATCCAACA
AX-184105585	Affx-478281703	Fana_SNP	Fvb3-4	10358366	+	T	C	AAAAGATTAGGGGTGTGTATTTAAAATTTCTCCAA[C/T]TTTTAATACCAGAAAGGAAGAATTGGAAGAAGTAA
AX-184105586	Affx-478281938	Fana_SNP	Fvb3-4	10578749	+	T	G	TGCAGGTACAAGCTTAATTACAGTTCCTCATACTG[G/T]TGGTAGTGTATTATGTTGCAAATGTGGTATTTCCA
AX-184105587	Affx-478281976	Fana_SNP	Fvb3-4	10624612	+	A	G	TGAGAAGGCAGGTTAAGCGTGAAGAAGACTTGGAT[A/G]TATATTGTCAGAGTAACAATTCTCATGCCGAAAGA
AX-184105589	Affx-478282057	Fana_SNP	Fvb3-4	10689618	+	T	G	CGTATCTAGCTAATATATGCGCTGCCTCATAACAT[G/T]TTCGTAAGCAAATAAATACAAATAACTAAAGTGAA
AX-184105590	Affx-478282116	Fana_SNP	Fvb3-4	10759811	+	T	C	GACAAAATGGTATGAAAATTATAAAATCACTGACA[C/T]ACCTCTGAAGCGGGATCTCGTTCCCTAATGATGAT
AX-184105591	Affx-478282254	Fana_SNP	Fvb3-4	10875163	+	T	C	GTGCTGCTTAGAGCATATGTTATAAAGTAAAAACA[C/T]GGTTCAGCTTTCATGTTAATTTATGTGTTTTAAGA
AX-184105592	Affx-478282348	Fana_SNP	Fvb3-4	10978721	+	A	G	TTTTCATCAACCAATCTTATGTCATCGGGGTAGGG[A/G]TACTCTTTTGAACGAGGCACTTTTTACTGCTGGGT
AX-184105593	Affx-478282501	Fana_SNP	Fvb3-4	11112932	+	A	G	CATTCTTACCATTACCAATAATCCAACGAATACCA[A/G]AAAGAAGCAGGTCTCTCGCATCCAAAATACCTTTC
AX-184105596	Affx-478282852	Fana_SNP	Fvb3-4	11453009	+	A	G	ACAATCTTCCAAAATAGTTTTGAAATCATTTGATC[A/G]TTTTCCTCGTTTTAGAACAATATACTCCAACTCTC
AX-184105597	Affx-478282964	Fana_SNP	Fvb3-4	11552833	+	T	C	TCTTTTTTTCATTTACCATCAGCTTTAGTTTATTT[C/T]GTGGCATATTACAATTTTTGACAGCTTATATGTAA
AX-184105600	Affx-478283210	Fana_SNP	Fvb3-4	11808876	+	A	G	AACAGCTTCAGCCGAGAGCTTCTTCTTTGGAGGTA[A/G]AGCTACCTCTTTTCCAACCACTTCCATATCTTCTG
AX-184105602	Affx-478283553	Fana_SNP	Fvb3-4	12184717	+	A	C	ACCTGAAATAAGCATGTAACAGAACTGATGAGTAG[A/C]AAATCACTCTGAGACTCATCAGTTGATGAAAAACT
AX-184105603	Affx-478283599	Fana_SNP	Fvb3-4	12224446	+	T	C	TAACACAGATTTACTAGACTCCTGTTGTAAAATCT[C/T]AATACCTTTCACTTCCGATTTATTTATATTTCTAC
AX-184105604	Affx-478283658	Fana_SNP	Fvb3-4	12294380	+	A	G	AAACAGCTTCATGATTGGTTGGCACATTGGCATGA[A/G]CAATTCCTTGATACTGGAATTAAGAAAAAAGGCAA
AX-184105605	Affx-478283911	Fana_SNP	Fvb3-4	12568953	+	T	C	ACTTCTAGGTGCTATAAGATGTTTAATCAAGTATA[C/T]GTCAATCACATTCTTCCCTATTGTACAATCGTACA
AX-184105608	Affx-478284014	Fana_SNP	Fvb3-4	12667373	+	A	G	TCATTTATATTTGTATTTTTTGGATTTGTTTGAAT[A/G]GTATAAGTAAAAAGTTACCTTACCATTTGAAGGGG
AX-184105615	Affx-478284974	Fana_SNP	Fvb3-4	13540128	+	A	G	AGTCAAATAAACTTTCTCAATGGTAAGTCAAAATA[A/G]CTTTGTAGAGCATAAAAAATATTCCATTTTGCTTC
AX-184105616	Affx-478285171	Fana_SNP	Fvb3-4	13728762	+	A	G	GTGGACTTGCTCTTAGTATGTCAATGACATTCAAC[A/G]AAACAAAGGACTTAAATATAAGTGCAATGACAATT
AX-184105619	Affx-478285304	Fana_SNP	Fvb3-4	13855118	+	T	C	GGCCTCCTCGTATCAAAACCAGGTATTATTTCATT[C/T]TGTTTCTCTTTTATCTAATTCAGGATTAGTGGGAG
AX-184105621	Affx-478285574	Fana_SNP	Fvb3-4	14114988	+	A	G	CCCTCTAGTCGACTTTTTCGTGGGATAGCTATTTC[A/G]AAAATTTTGTTTAAAGGAAGTTGTAGAGAACGTTA
AX-184105622	Affx-478285632	Fana_SNP	Fvb3-4	14170166	+	A	C	ATTGAATCTGTGAACGTATAACTTTGGTTTGAAAG[A/C]TTTTGTAATAAGATCAGACTTTGGATGTATGGTGG
AX-184105623	Affx-478285711	Fana_SNP	Fvb3-4	14251823	+	A	G	AATTGACTTTTATCAAAAACAATTTCAGACCAAAA[A/G]CCAAATATGGTTAATTTAACACAAGGGAGTTCAGA
AX-184105624	Affx-478285724	Fana_SNP	Fvb3-4	14259319	+	T	C	CTTACCACTCAAGGCAGATTGACGATAGCCGTCCT[C/T]GCTATCATGAGACATATATGTTTCTGAGGTCAATC
AX-184105625	Affx-478285740	Fana_SNP	Fvb3-4	14276400	+	A	G	GGAAATTCAGTGTATCATTTCATTGAACACTATAT[A/G]CGTGTTATTAGAACTCAATACAAATTCCAAAAACA
AX-184105626	Affx-478285748	Fana_SNP	Fvb3-4	14281660	+	A	G	GTAAATAGGCAAACGATGGAATCTGTTTGAAATAA[A/G]CAGACTCATGTAATAAAACACATATCTCTTGTGAA
AX-184105627	Affx-478285750	Fana_SNP	Fvb3-4	14282117	+	T	G	CTTATTAATTTCAAGGTTAGCTCTTTACGAACCTC[G/T]TTTGAGTTATACTGCAATGCATGTGAGTCAATGAA
AX-184105628	Affx-478285842	Fana_SNP	Fvb3-4	14352062	+	A	G	AGTATGGCTTCATAGATACCCAAAATTGATACCAT[A/G]TCAGTTTGGGGTACTATGTCACTGCCATCAATCTA
AX-184105629	Affx-478286020	Fana_SNP	Fvb3-4	14573315	+	A	G	GTGGAAACTTCCACGCGCTTGTTGGAAAATGAGGT[A/G]CTTGTTTTGTCCTAGAAATGATGATTGTGCTGAGG
AX-184105630	Affx-478286078	Fana_SNP	Fvb3-4	14616689	+	A	C	AAGCATATGAGCATACATGCAAACACTAATCCATG[A/C]CATACTTATGCAAGTCATTACAAGCTCTTATCTAG
AX-184105631	Affx-478286320	Fana_SNP	Fvb3-4	14809821	+	T	C	AAAGTTCGGTATATTGGCATTCTGGATTCACCTTG[C/T]TTTTTAATTGATAATCACGATCCATTTCCATCATC
AX-184105634	Affx-478286499	Fana_SNP	Fvb3-4	14985148	+	A	C	GTTCTCTTATTATGTTTCATATATCACAGAGAATG[A/C]CAAGGAACTGCATTAGAGCTCCACACATTTTGGTC
AX-184105635	Affx-478286507	Fana_SNP	Fvb3-4	14994875	+	T	C	AAGATGACAATTTCAGTATGTCATGATCTTTCAAG[C/T]GTTTATTGGAAACAGTCTGATCTATTTTCTTTGCT
AX-184105636	Affx-478286575	Fana_SNP	Fvb3-4	15061118	+	A	G	CCCGCGCCGGAATCTATGGTCTTCGGTTCATCAAC[A/G]TAAATTACCTGAGACGACATGATGTGATTGCACTG
AX-184105638	Affx-478286791	Fana_SNP	Fvb3-4	15267222	+	T	G	TCAGTCGACAAATTTTCAAACAAGTCATGCACCAA[G/T]CTTAACAAACAAAAGGATCATTGAACCATTAAACT
AX-184105641	Affx-478287098	Fana_SNP	Fvb3-4	15576371	+	A	G	AACTAAGGAAAACTTTTTAGAGCTAGCTAGTTTTA[A/G]TGGGACCTCCGAATTTGCTTAAATATTTTACTTTT
AX-184105643	Affx-478287287	Fana_SNP	Fvb3-4	15752519	+	T	C	TAAGAGTTTACCCTATGAACTATTGGTTTAAGAGT[C/T]TACGCTATGAACTATAATTAGTTTTTCCTATAAGA
AX-184105645	Affx-478287383	Fana_SNP	Fvb3-4	15852954	+	T	C	GCTTTATGAAGAGCATTACACAGAAATGGTGGATA[C/T]ATACTCATTCGGCATGTGTGTCCTAGAGATGGTGA
AX-184105646	Affx-478287513	Fana_SNP	Fvb3-4	15978150	+	A	G	AACAAATTCTAGTATCAAGGGGAATAGTGAAAATG[A/G]ATTAACGCAAGATACAGAACGATAAAAGAGAGAAT
AX-184105647	Affx-478287570	Fana_SNP	Fvb3-4	16037057	+	T	C	TGATATGATATATTTGAAGTTTTAGAATTTACAGT[C/T]TGGTTGTTTGTTTGCAGCCTCATCTGGTATTGGGA
AX-184105648	Affx-478287601	Fana_SNP	Fvb3-4	16067679	+	T	G	AAATGTTTGGTTTGAAGCATAGATAAGGCAGACAA[G/T]ATGACATTTCAATCAGACCTACAATGTACATTTTC
AX-184105651	Affx-478287734	Fana_SNP	Fvb3-4	16198652	+	T	C	TATTGAAGATCAAACCTAATGACAATCAAACTTTA[C/T]GCCATAAATGGTTTGTAAATAATAAGTCCGGGGTG
AX-184105652	Affx-478287737	Fana_SNP	Fvb3-4	16201250	+	T	C	CAATAACAGTGCCTCAAAAAAGAACACAGCTCAAA[C/T]TTGGCACACAACCAGGTATGACGTATCTAGTCGCA
AX-184105654	Affx-478287814	Fana_SNP	Fvb3-4	16273303	+	T	C	AATCTTGGCATTGGGTTACTAGCTAGCATTGAGTT[C/T]TTCTATGGGCCCACCAAAGAGACCTTAATTTTGTG
AX-184105656	Affx-478288021	Fana_SNP	Fvb3-4	16471364	+	A	C	ACAATCTTTATACTTCTGACAATTCAAACCTTTCA[A/C]GTACGGCTTCAGGCTAGGCTTGGCCGATCTTATAT
AX-184105657	Affx-478288181	Fana_SNP	Fvb3-4	16607532	+	T	G	ATATTGATATACTATCCCTTGAATATTATAATTGG[G/T]TTATCCATCCTCATAAGTAATTGATTTTCTATCTC
AX-184105658	Affx-478288740	Fana_SNP	Fvb3-4	17127587	+	A	C	CAAACGGTTCACAAATCCTGCATTGGGCCGGGTGG[A/C]AATACAAACCCATTAATAGAACCAGGCAACCCAAA
AX-184105659	Affx-478288792	Fana_SNP	Fvb3-4	17178663	+	T	C	AGAGAAATTTAGATTAATATTAGTGATGCATTGTG[C/T]ATGCTTTTAAAAGAAATTTATGCAGTTGTAACAGC
AX-184105660	Affx-478288835	Fana_SNP	Fvb3-4	17230412	+	T	G	TTAAAATGTGTCATCCATTTGTGTGGCAGTGATAT[G/T]TTACGAATGAAACTTGGATGACAAAGCTCGATAGC
AX-184105661	Affx-478288990	Fana_SNP	Fvb3-4	17365894	+	A	G	GGATATCAATATTTTAATCACTGTTCCAACCTTCA[A/G]CCTCTGACCCTAACCATTGATGTTGTCAATACTCA
AX-184105662	Affx-478289144	Fana_SNP	Fvb3-4	17509706	+	T	G	TTGTGTTTTAGACACCAATCATTCATTGGTCTCCT[G/T]TAATTAACCCAATTCACACCATTAGAAATGGTGTA
AX-184105664	Affx-478289176	Fana_SNP	Fvb3-4	17535134	+	A	C	AAGAAACTGATCGATCCTAACCTCTAGTACGTGTT[A/C]TTTTGAGTTTTCGACAATAGAATTACAAGCACAGC
AX-184105667	Affx-478289328	Fana_SNP	Fvb3-4	17686424	+	A	G	TACATACTGTTGCCTAGCCAAACCCGTGAAATAGA[A/G]TTGTGAGACATAAATCAGTGGCAGAACTTCAAACA
AX-184105668	Affx-478289455	Fana_SNP	Fvb3-4	17813403	+	T	C	GAGTACGTACCTTCTTCGGATCTCCGAGTCGGGTC[C/T]ATGTTCGTAAACTCCTTGCGGATTCAAGACTAGAG
AX-184105671	Affx-478289784	Fana_SNP	Fvb3-4	18131202	+	T	G	TGTTTACATGTCCCGTGAGGCTTTAGTTCAGAGAA[G/T]AATCAGGGAGAGAAGAAGTGATATATGTCTGAGAA
AX-184105677	Affx-478290249	Fana_SNP	Fvb3-4	18597060	+	A	G	GAATAACTTTTACGCCGCTCACTGAACTTTCCATC[A/G]CCCAAATAAAGTCTTCAAAGCATGATCAATGACCA
AX-184105679	Affx-478290424	Fana_SNP	Fvb3-4	18771027	+	A	G	TTTAATGAGACATTTGAACCCTACACGCCTTTAGT[A/G]TATCACACTGTAGTGTTCTTAACGTACGTAAGTAC
AX-184105680	Affx-478290534	Fana_SNP	Fvb3-4	18869380	+	A	G	CCGCACACCCAAAACTAATACTATAACGCTTCGGC[A/G]CCTATCTTCCACAGCAATTTCAATCCAAAATGCAA
AX-184105682	Affx-478290814	Fana_SNP	Fvb3-4	19118610	+	A	G	GATTGAAGATGTGGTTTTAGTCTCCTTTCCAAATT[A/G]CTATGTTCCTTGTCTTTGCACATTTGCAGTGATAG
AX-184105683	Affx-478290829	Fana_SNP	Fvb3-4	19127240	+	T	C	TCAATCCAATCATGCTTTTGCATTAAACCAAAGAC[C/T]AAACATACACCTAAAACTATAAAGATTCCAACTTT
AX-184105685	Affx-478291302	Fana_SNP	Fvb3-4	19560684	+	T	C	ATCATCTATCAATTACCAAATACTTGATCACAACG[C/T]TGTATCGATAAATAGCCTAATTTGCCTCAAAGATG
AX-184105686	Affx-478291323	Fana_SNP	Fvb3-4	19577337	+	T	C	CCTACCGAATGTACAGTAACATGGCTCATACTTGT[C/T]CAGATCTAAGACTTCAAAATTCTAATCAATTGCTA
AX-184105687	Affx-478291346	Fana_SNP	Fvb3-4	19603099	+	A	G	GTTATGTATATGATACCTGAATATTTAATGATGCG[A/G]TGAACCTTCTAAACCTAATGACTTTTAGATTTGTA
AX-184105688	Affx-478291385	Fana_SNP	Fvb3-4	19636948	+	T	C	ACAGCACCAACTGATAAACCTGGTGTTGCATTGCT[C/T]GATTTCGCCATATTTCCTCCTCGATGGTTGGTTGC
AX-184105690	Affx-478291601	Fana_SNP	Fvb3-4	19834152	+	A	G	TTCATGCTATATGCCACCATGACCTAAACTTTTCA[A/G]ATGAATGTGTTTCTCACTCAAGAATAATAGGGAAA
AX-184105692	Affx-478291907	Fana_SNP	Fvb3-4	20108046	+	A	C	CACGAAATTATTTGAAACATAATAAACAGTTGAGT[A/C]AAAAAGAACAAGGTTCTTGAGCTTCAACAACAACG
AX-184105694	Affx-478292272	Fana_SNP	Fvb3-4	20451559	+	A	G	TAGCATGAGTGCTGGGTTTATTAGATTAAGGTGAA[A/G]TTTTTAACTGAGAGACAATTATTTTGTAGCTGGAT
AX-184105696	Affx-478292326	Fana_SNP	Fvb3-4	20500763	+	A	C	AATACCCTCTCTACAAAACCATGTAGCTTCCATGG[A/C]TTGGTGAGGTTTGATAAACCCATGCATTAAGCTTG
AX-184105697	Affx-478292345	Fana_SNP	Fvb3-4	20517038	+	T	G	AAATACTTGGTTCACTTGTACCTTGATGCATACAA[G/T]AATTTTCGGTGTATATTGGCAGCAATCTAGAAGAG
AX-184105702	Affx-478292890	Fana_SNP	Fvb3-4	21060136	+	T	C	CTTCTACATCGATGATAGGAGTCCGTTTACCTCCT[C/T]GATCATTCACAATTCCCGTATACAAAAGTCAATTT
AX-184105703	Affx-478292966	Fana_SNP	Fvb3-4	21136094	+	T	C	TTCTAATTCACAGGCTTTTCCATGAACTAAATCTT[C/T]CAAGCTTTACAGGTTTTTCGAGCAAGCAAGGACCA
AX-184105705	Affx-478293127	Fana_SNP	Fvb3-4	21262752	+	A	G	TTCAGTAGCTTCATAATTTCATTAAAGTTATTTCT[A/G]GCATTCATATGTTGATTAATTTCTAGCATTTTGTC
AX-184105708	Affx-478293341	Fana_SNP	Fvb3-4	21449896	+	T	G	CTTTTGGACTTTTATCTGATCTCTCTATCAGCTTC[G/T]TACACTTATATCTGATCTCTCTTTTATCTGGCTGC
AX-184105709	Affx-478294326	Fana_SNP	Fvb3-4	22329688	+	T	C	GCGAGTTGTGTCCGTGAAACTAATGGATCGACACA[C/T]ATGCTCCTTACATGCAATGTGGCAGTGTAACATCT
AX-184105710	Affx-478294381	Fana_SNP	Fvb3-4	22371120	+	T	C	GTATACATACTGGTTTAACCTTTCTTTGAACAACG[C/T]TTACTGGCCGAACAATTTGCAGGACAATGCTTCTG
AX-184105712	Affx-478294730	Fana_SNP	Fvb3-4	22672442	+	A	G	GTACATTTTTATTGTATTGTATGAGTTTAGGAGAT[A/G]CATAAAATAAAGATTTTGCTCTTAATGAAGATGAA
AX-184105715	Affx-478295025	Fana_SNP	Fvb3-4	22907202	+	A	C	TCCTAGTTCCTTGAAATTCTAGCTGTGTCTTTGAA[A/C]GTTATCTGGTTTTCTCTCTCTTTGAATTCCAACAA
AX-184105716	Affx-478295142	Fana_SNP	Fvb3-4	23005252	+	T	C	CCCTCATTGGAAGGGTCTTATTTCGTCATTATATC[C/T]AAGATTGGGTTAAAGCTTATCGAGAGTATGAAGAA
AX-184105717	Affx-478295145	Fana_SNP	Fvb3-4	23007761	+	T	G	TTGATGTGATCTGGAAATTTTAATGGTAACGTATA[G/T]GCAGTTCTTTCTCTTCCTTTGCTTCTCCAACCTTT
AX-184105719	Affx-478295497	Fana_SNP	Fvb3-4	23314084	+	T	G	CATGCTTTAGAAACAACAGTAGATGCACCAGGATA[G/T]CTTTACGAAAACAGAAGAAAAATGCAAGATAGTTG
AX-184105721	Affx-478295680	Fana_SNP	Fvb3-4	23504718	+	A	G	TTCAGTGTTGTTCAGGTCTTGCAAAATTGTTTTGG[A/G]GTTGAATGTGAACTTGTCTTCTTCCACAATGAAGG
AX-184105724	Affx-478296040	Fana_SNP	Fvb3-4	23838221	+	T	C	ACTTCTCTCTCTATAAGTAATTATTTTCAAGAATC[C/T]TGTTTATCTTCAAGTTATATCTTTCCCTTCAAGTT
AX-184105727	Affx-478296661	Fana_SNP	Fvb3-4	24430214	+	A	G	AGCAGCTTGCAGGCATAAGGAATATGAACCTGCAT[A/G]AGGGGGATGACATTAAGATCTAACCGTAATGTCAC
AX-184105734	Affx-478297587	Fana_SNP	Fvb3-4	25198967	+	A	G	ATTTTGTAATGCTATTGAAACTGACATTTTTAGAG[A/G]TTTGGAGTGAATTTCCAAAAGTATGACTCTTGCCT
AX-184105736	Affx-478297800	Fana_SNP	Fvb3-4	25378799	+	T	C	TGTATTAAATGGATTATGGTTGTTTAACTATCGGT[C/T]ATCAATTTAACCTTATTCTGCTAGTGGTCACAAAA
AX-184105737	Affx-478297836	Fana_SNP	Fvb3-4	25407850	+	A	C	TATACAAGACAAAGTTAGCCGATTAAACACATCCA[A/C]ATGAGCAAAAATTCTAGGAGAGGATCCAAGTCCGA
AX-184105738	Affx-478297855	Fana_SNP	Fvb3-4	25423780	+	T	C	TGTTTATCGTTGACCACCGACGGTCCTAGGCCTTT[C/T]AATAACCCACATTCTTGAGAACGCTAATATTACTG
AX-184105739	Affx-478298024	Fana_SNP	Fvb3-4	25582382	+	A	G	TTTGATTTGCTGGAAAGCATCCAGAGTAGCTCGTC[A/G]AAAGGTAATCTATGGTGGTTTTTACAATGTTACAT
AX-184105742	Affx-478298541	Fana_SNP	Fvb3-4	26022480	+	T	C	ATTAAACTTTAAGCATTGTTGTCAGTGGAGAAAGG[C/T]CTTCACTTTATATGGCAGTTTGTTTCAGAATCACT
AX-184105743	Affx-478298555	Fana_SNP	Fvb3-4	26032851	+	T	G	CCTATATGGACAGAGAACAAATTTAGCTAAGAAAT[G/T]AAAATGCCAGCTTCAAAAGAAAAGGACATGCAAAG
AX-184105746	Affx-478298780	Fana_SNP	Fvb3-4	26247069	+	A	G	ACACGGAAATGAACTTCCGCAAATTGAATTTCACA[A/G]CTAATGACCTGAATTGAATTTCACAACAGGGCGAA
AX-184105747	Affx-478298799	Fana_SNP	Fvb3-4	26267329	+	T	C	TCCGATTTGACCTTTGAGCCTAGTTATTTGAAGTC[C/T]AGTCGGATGTAGTATGGGTATGGGCTCTTGTTTGG
AX-184105748	Affx-478298822	Fana_SNP	Fvb3-4	26282166	+	A	G	TAGACCAAGTGAATATAAGATCATGTATTGCAGCA[A/G]TCTTACTCATCAAGAACAAAATCAGTCCAAACCTA
AX-184105749	Affx-478298922	Fana_SNP	Fvb3-4	26381186	+	A	C	TAAGCAAACCTTGTAGTACGCCCATTAGCAAATTC[A/C]ATAAACTAATAATTATGGAAATTGATTCTTTGCTT
AX-184105750	Affx-478298945	Fana_SNP	Fvb3-4	26406736	+	A	G	CCATTTATTCAGATCCTTGTGACTAATTGTTCATA[A/G]ATGAAAATGATTGTGTGAATTCTGTTCATGCACCT
AX-184105751	Affx-478298959	Fana_SNP	Fvb3-4	26417502	+	T	C	GGCTCTCTCTCATTATCTCATTTTTATACTTGAAC[C/T]TTCTGCATCGTATTTGATTTGATATAGATATATAA
AX-184105752	Affx-478298998	Fana_SNP	Fvb3-4	26450363	+	T	C	CAGAGAAATTATAACAATGATTTCTAAGAGAGTCA[C/T]GCACTACCACAACTCTTGGCTAAGTCATATTCTAG
AX-184105753	Affx-478299014	Fana_SNP	Fvb3-4	26469073	+	T	C	GCTCTGTCAGTCTTTGATCGGAACTCGTAAGATGT[C/T]ACTGGGAGACTGGTGCGAGGACTAAGAAATGTGCC
AX-184105755	Affx-478299176	Fana_SNP	Fvb3-4	26632642	+	A	G	ACATAAATTTTGACATCGTTAGTGATCCATCAATG[A/G]AATCAATTTGGCAGCTACAAACTCTAAAACATTTT
AX-184105756	Affx-478299211	Fana_SNP	Fvb3-4	26665073	+	T	C	ATGACATTCTGCCATCAATTTGTAAACTTCCAACC[C/T]ATATCGTATCCCTATGGAAATGTCTACTTCCTTTC
AX-184105757	Affx-478299393	Fana_SNP	Fvb3-4	26838301	+	A	C	TGGTCTTTCTATAGTAAGCATGATAAACTTGTAAC[A/C]CCATAATATGTGCTGGTTAATTTCCTTGCCGAACT
AX-184105759	Affx-478299523	Fana_SNP	Fvb3-4	26960953	+	A	G	ATAATGCTTAGTGCTCCAGCATCTTCTATAACTAT[A/G]ATAAAGTATATTTGACTGAGTGTAGAAGAACTTTA
AX-184105762	Affx-478299715	Fana_SNP	Fvb3-4	27134147	+	A	G	GATGGTGTGCCCCCCTCCTGCCTACTTTCTTTGTA[A/G]TTCTGAAAGCTAGAAGAGGAAATAGTATTAGTAAT
AX-184105765	Affx-478299841	Fana_SNP	Fvb3-4	27254959	+	A	G	GCACACTAATGTCAAGCCTTCATTACTAAGCACTT[A/G]TATTCTCAAAATCTGTGCAACCGTGTGCACAGTTC
AX-184105766	Affx-478300190	Fana_SNP	Fvb3-4	27562677	+	T	C	ATGGACGGCGGAGATGGACGGGTGCGCTGAATACG[C/T]TCTCTTCAAACATTAGAGCCTGAATTGGTATTGGG
AX-184105768	Affx-478300216	Fana_SNP	Fvb3-4	27592305	+	A	G	TTGATTAACTTTGCGTCTGATCTGGCTTCTTCCAA[A/G]CGATTGCAGGCCGAGGTAGGAACCGTCTCGGACGT
AX-184105772	Affx-478300893	Fana_SNP	Fvb4-1	356826	+	A	G	GCTTATCTCATACTTTGCGCAACTGAGCATGACGA[A/G]TTATTTAATTTCGAGTTAGAGATTGAAGTCTTCAT
AX-184105773	Affx-478300925	Fana_SNP	Fvb4-1	381103	+	T	G	TCAAGAAGAATCAGAGTCGATTAACAAATGGTGAG[G/T]ATAACAAGGCCACTGAACATAAAGTGAATGGCAAA
AX-184105774	Affx-478301173	Fana_SNP	Fvb4-1	618156	+	T	G	TGAGATTGCGTTTATCACAATAAGATAACTTGCAT[G/T]CAAAATAAGGTACGTCAATAAATTAAAGATAAAGA
AX-184105775	Affx-478301177	Fana_SNP	Fvb4-1	620816	+	T	C	TGATTGTGTTATACATACATTATGGATCCTTGAAC[C/T]CTACGTTGAAGATTTTACTACATGATTATGTTATA
AX-184105778	Affx-478301328	Fana_SNP	Fvb4-1	723773	+	A	G	ACTTCAACCAGAATAGCCCCAAAAAGAAGAGGCAT[A/G]TGCTTTCACCTAGCTTTCGTTACTTATCATATCAT
AX-184105783	Affx-478301689	Fana_SNP	Fvb4-1	962423	+	T	G	GCCTCTTTTACTGTGAATGTTCTTCAAGTGCTTTA[G/T]GACTGATTATTAGATTGTTTATAACTCGATATCTA
AX-184105787	Affx-478302075	Fana_SNP	Fvb4-1	1300778	+	T	C	GGTTCTGAGATTTTTTTTCTTTTCAATTTGGGGGA[C/T]TAATCTGTTTATAAAGGTGCGTTTTTATTGTCACC
AX-184105788	Affx-478302191	Fana_SNP	Fvb4-1	1385641	+	T	C	TCATTTAACAAAGTGAACATACGTAAATTAATATT[C/T]GTCCTATAATTTAATCATTTCCCACTCATCTTGCT
AX-184105791	Affx-478302683	Fana_SNP	Fvb4-1	1815567	+	T	C	GTGGTCCTTTATTTAAAAAGCACTTTAAAGGCCCG[C/T]GAGATGGAAGCAGTAGCCCATGCGGAGTGTGCAAA
AX-184105794	Affx-478303212	Fana_SNP	Fvb4-1	2279613	+	A	G	AAAAGCAATAGATGAATCATGAATGCATAATTTCC[A/G]TAATGTGTTGTTGACATCCAAAACCCTTGGAGGGG
AX-184105799	Affx-478303658	Fana_SNP	Fvb4-1	2660109	+	T	G	TAATCTTTTCCTTGTAAAACGAAAGCCAGTGATTT[G/T]ACACAAGTGATTAGACTTGAACGTCATCATGGTAT
AX-184105803	Affx-478304297	Fana_SNP	Fvb4-1	3215875	+	T	C	AATGAAGTTACGGAATTGGTTTTAGTATTATGTAA[C/T]ATGTATGGTAATGGGGTGATATACATTTAGATTGG
AX-184105804	Affx-478304414	Fana_SNP	Fvb4-1	3291661	+	T	C	CATAAATGCATAGACACATAAACAAAATAGTGTGC[C/T]TTTTCAAATAAAATTACCTCTCCAGGCCTGCAATG
AX-184105805	Affx-478304531	Fana_SNP	Fvb4-1	3370314	+	A	G	AAATTAAATGAGAAAACAGCAATCTTATCATTTCA[A/G]TTGTGTTCTTATAAGCACGTACAGAGAAAATATAA
AX-184105808	Affx-478304591	Fana_SNP	Fvb4-1	3426322	+	A	G	GTATTGTACCACGGAATTAATAAAGGATCCAAATT[A/G]TTTCCCTATTCCATTAGGATTCTATTACAACCTTA
AX-184105809	Affx-478304621	Fana_SNP	Fvb4-1	3441155	+	A	G	GTTACTAGGGAGAATCAGAGCTATAGACTAATGAG[A/G]CCCCTAATGCCATAGCTTTTAACAGTGCACACATC
AX-184105810	Affx-478304704	Fana_SNP	Fvb4-1	3499462	+	A	G	CATATGGCTTCTTACTTTAACTGAATTCAACTCAA[A/G]CCAACTCTGCAAGAGGATGTTGTTGATAGAAACTG
AX-184105812	Affx-478304907	Fana_SNP	Fvb4-1	3698331	+	T	C	CATCTAGACAATGGCAAAGTTGAGCGAAAATATAA[C/T]ATTCGTTCGAAATGAATTGACAATCTGACACTGAG
AX-184105814	Affx-478305356	Fana_SNP	Fvb4-1	4139129	+	T	C	CCGGACATTATACCAAATCACACCTTCGGGGATTA[C/T]TAACACAATAATGACCTCCTCTTCTTTCTTACCTC
AX-184105815	Affx-478305372	Fana_SNP	Fvb4-1	4153490	+	A	G	GTTTATCTCATTGTGTTAACCTATATGACTATTCT[A/G]TGGCTAAATTTTTATGATGAAGCAGATGGGGCTCC
AX-184105818	Affx-478305569	Fana_SNP	Fvb4-1	4342667	+	A	G	TGTTTTAAAATATGAGTGTGTATTTATCTAAGTCT[A/G]GACTAGATTTATTAGCTTTAAGAGATAATTTCTTT
AX-184105819	Affx-478305641	Fana_SNP	Fvb4-1	4425375	+	T	C	AACTGTCGTGTTTCTTTCATAGGTTTTCTATACAT[C/T]GAGTGTACTGATATTGTTTATGTATATTGTGCTAT
AX-184105820	Affx-478306026	Fana_SNP	Fvb4-1	4753151	+	T	G	AGCTGGGTGCTTGTTGGTTTGAGCTAGTAGTACAA[G/T]ACCAAGCGCCTGGAGCAGAGAGAACAGAAGTACTT
AX-184105822	Affx-478306337	Fana_SNP	Fvb4-1	5050543	+	A	G	TAGTTGGATATGGAATTATGGATTTCTTTTTATTC[A/G]CTTAACTAATTCCTTTTCGCTTTGGTTTTTTGCAG
AX-184105825	Affx-478307181	Fana_SNP	Fvb4-1	5901565	+	A	G	GCATCAGAGAAACTGTTTCAATTAAATATAATAAG[A/G]TCGTATGACTCACCTATACAAATGGCTTTTCATGC
AX-184105828	Affx-478307766	Fana_SNP	Fvb4-1	6505688	+	A	G	CACACAACTATCAAATGTAGCTACATAATCAAAAC[A/G]AAATCTAGATCATCTTTCCAACATCACCAGTCCAA
AX-184105829	Affx-478307790	Fana_SNP	Fvb4-1	6531171	+	T	C	GGCATAGATTGATTGATTTTTTGTTAAATTTCTGT[C/T]AAAATTTCTCACCCTTTCCTCCAAATCTAAGATAC
AX-184105833	Affx-478308413	Fana_SNP	Fvb4-1	7174264	+	A	G	CGGCGAGATAATGAGAATAGATTAGGTATTTAATG[A/G]TTGTTAAGTGTTAGTATAGGGATTTAGTTTCAAGG
AX-184105838	Affx-478309142	Fana_SNP	Fvb4-1	7918154	+	T	C	CCCCGCAAATAAATTTCATTAATTGAAATAGAGGA[C/T]CACTTAGAGACACTTCCTTAGATTTTTGACTCCAA
AX-184105841	Affx-478309530	Fana_SNP	Fvb4-1	8290649	+	T	C	TTAACAGAAACTAGACTCCTTGAACTTTAACTGCA[C/T]AGAAAATCTCCTCTAGAGTCGAGAGATATGGGTCT
AX-184105846	Affx-478309956	Fana_SNP	Fvb4-1	8701297	+	T	G	CACTAACACCATTAGGAATTAACTAAAAGACAGGA[G/T]TCTGATCGACAATAGATTTGTGTATACCTAGGTTT
AX-184105848	Affx-478310273	Fana_SNP	Fvb4-1	9023385	+	A	C	ACTGATCATGTTATATTAGTCTGCAACTCCATAAA[A/C]GTAAAAGAACATTGGGCAGCTTATTTCCTCAGACA
AX-184105849	Affx-478310454	Fana_SNP	Fvb4-1	9209571	+	T	C	CAATGCTTAAACTTGGTCGGCAATCATTAGTGTTG[C/T]GCTTTAACTTGTAAGAACCTTGAATCTCAGAATCT
AX-184105850	Affx-478310460	Fana_SNP	Fvb4-1	9216047	+	T	C	CCTAAGTACTTAGAAGACGGAAAAAATTCCGTCAC[C/T]TAAGTAATTCTCAGTCAATTGAACTCAATTTTTCG
AX-184105852	Affx-478310775	Fana_SNP	Fvb4-1	9471468	+	A	C	AAATTTGACAAAATCCTGCAGAAATCTCAAGACTT[A/C]AGATTCTCTTTCAATCATAGATCGTTCATATACCA
AX-184105854	Affx-478310942	Fana_SNP	Fvb4-1	9633761	+	A	C	TCAAGAACCATAAAATACTTTAATGGTCCGCATTT[A/C]TGTCTAGATAAGTCTACATATCAAGTTGTATTCTT
AX-184105855	Affx-478311029	Fana_SNP	Fvb4-1	9718211	+	T	G	AAATTGATTCATAACATAATATATATCGTACGTTC[G/T]GGAAATTAATGACTTTTGTTAGGTATTTATGTTTC
AX-184105856	Affx-478311117	Fana_SNP	Fvb4-1	9806996	+	T	C	TCTATTCTCAACCAAGAATCCTATAACTTTCAGAA[C/T]TTGAGCAGATGCTTGACAGCATAAGCTCTCTATAC
AX-184105857	Affx-478311195	Fana_SNP	Fvb4-1	9886848	+	A	G	GCTCATTGCATCTACTACCCTAAGGGTAAGATTGG[A/G]GACTTTTCTGTTAAAAGTAAGAGTGGCACCTCTGG
AX-184105859	Affx-478311237	Fana_SNP	Fvb4-1	9928490	+	A	G	CTACTTCGGTTATTTTTTTTCTTTCTATGAATCAA[A/G]TTTTAATTTTGGTTGTTATGAATTGAAGCAATTTG
AX-184105862	Affx-478311363	Fana_SNP	Fvb4-1	10060913	+	T	G	ATACTTTAAAAATCAGAATGTTTGTTCTGTCTGTT[G/T]TTCAGACCCATATTTTTAATATGCAGAAGAACGTT
AX-184105865	Affx-478311563	Fana_SNP	Fvb4-1	10251097	+	A	G	CAAGTCAATGTCTTAAACATAACAATAATACGATT[A/G]AATTTGGGACCTACAATTTGAACTATTGAATTGAT
AX-184105868	Affx-478312539	Fana_SNP	Fvb4-1	11192975	+	A	G	CTTTCTTATTTCACAGGATCACAGCCAGTATCACA[A/G]CAACTACACAGTAGCCCTTCACAAAATCTATTACC
AX-184105869	Affx-478312551	Fana_SNP	Fvb4-1	11204722	+	A	G	TTGAAGGAATTCTTCCCGACTGTTTACAAGAATCA[A/G]CAAAACCCTACACTTTCTGGAAATTACTGTAAATA
AX-184105870	Affx-478312571	Fana_SNP	Fvb4-1	11225171	+	A	G	ATAGGTAACAGACTATCTTCCCCTTGAAGACTGAA[A/G]TGTTTTTGTTAGCTAGACTTTGTGCTTCATTGCTT
AX-184105873	Affx-478312752	Fana_SNP	Fvb4-1	11377663	+	T	C	TGTTGTATGCAAGGGTTCATCTATCATTTCAGTTG[C/T]TTCTTGTCAGTTTACATGCCGAATTTAAAATGAGG
AX-184105874	Affx-478312823	Fana_SNP	Fvb4-1	11453542	+	A	G	AGATTATCCTCCTCATCAGCTGGAAAAGAAAAAAT[A/G]GATATAATTTTCATCATCAAGATGTTAAAGACAAA
AX-184105875	Affx-478312841	Fana_SNP	Fvb4-1	11471335	+	A	G	CATAGAGGCAGCAGAGTATGAGTATCCAAATAAAG[A/G]TGTAAAGTAGAAACAAGAACTATAGCAGCAAACCT
AX-184105876	Affx-478312848	Fana_SNP	Fvb4-1	11476968	+	T	G	AACATAATCAAGAAAGAAAAGAAAAGATAAGCAGA[G/T]CTACAAATTAGTTTTACGGATCCTACAGACTTAAC
AX-184105878	Affx-478313014	Fana_SNP	Fvb4-1	11639231	+	A	G	CACTCACTAGCCTTGAAAAATTTCAGAAAATGTAA[A/G]AAGTTTCGCTTGAATTGTTCCTTCAAAAGTGCGAT
AX-184105879	Affx-478313127	Fana_SNP	Fvb4-1	11764302	+	A	G	TGAGCACTTACAGAATATGAAATGACATGGTGACA[A/G]TGATTGATAAACAAAAAATTATAGATAGTGATGAT
AX-184105881	Affx-478313437	Fana_SNP	Fvb4-1	12120404	+	T	G	TGGACTAGGAAAGCCCCTGTAAGTAACACTTTTGA[G/T]TTCCTCACTGGGAGATGGACATTGATCTTGAGGTT
AX-184105882	Affx-478313444	Fana_SNP	Fvb4-1	12128182	+	A	G	CGGAGAATCTCGTATAATGGTAAATTTTATGGACT[A/G]TTTCCATGCCATCCCAAAATCTGCCGTCAAGAGTA
AX-184105884	Affx-478313687	Fana_SNP	Fvb4-1	12376152	+	T	G	CACAAAATTGATTCCCTTCTAGATGGGTGAACACA[G/T]TTTCCTAATGAAATTCATATGCATTTTGCCCAAGT
AX-184105885	Affx-478313912	Fana_SNP	Fvb4-1	12614999	+	T	C	AAGCCACAATGGTTCTCAACTACTAGAACTACTAG[C/T]ATTCTTTAAAACTAGAGCTACGAATAAGAATCGCG
AX-184105889	Affx-478314412	Fana_SNP	Fvb4-1	13143546	+	T	C	TAAACTCATATCTTTCTTATGCCATTTATCCTATT[C/T]AGCCCAAATCAAAGCCGAACTTGCAATCATTCCCG
AX-184105890	Affx-478314426	Fana_SNP	Fvb4-1	13153076	+	A	G	CTCTCTTGTATGTGATATGTTGTTCACTATTGGAA[A/G]TCTTAGACATGGGACTGGTGAGGTTGCAAGTATAG
AX-184105892	Affx-478314810	Fana_SNP	Fvb4-1	13512589	+	A	G	TCTCAGAGCCTGGCACATCCCTAAATGCTGGCAAC[A/G]CTTCATAAGAAGCAGTAACAGAATTAACGTTCAGC
AX-184105894	Affx-478315018	Fana_SNP	Fvb4-1	13714230	+	T	C	TATCAACACAATGAAAACCTAAGGGTCATGTGATA[C/T]TCTTTATTAGTTGACTATAGTTGATCAACTGAACC
AX-184105895	Affx-478315083	Fana_SNP	Fvb4-1	13851066	+	A	G	CTTTCGTTTTTGGTTACTGAATTTGAAGTGGTCTG[A/G]TTTACAGGTCTCTTCAATTCGTCCCAGCAAATCAG
AX-184105896	Affx-478315102	Fana_SNP	Fvb4-1	13867715	+	A	G	AGTGAAATTATGAGGACATTAAAACACGCACGTTT[A/G]ACGCGTATTGAGTGTGTAAACCATCTTAGAGGACA
AX-184105897	Affx-478315342	Fana_SNP	Fvb4-1	14107018	+	A	G	AGTAATACAAATGAATTAATGTTGCTCTGAAATTT[A/G]AATAAAATTCGTTTAGAAATACAACGTCATTTGAA
AX-184105904	Affx-478316149	Fana_SNP	Fvb4-1	14904671	+	A	G	ACACAAGTTATTAGTACGTCCTAATTAATTAAGCT[A/G]CGGATTTTGTTTTGGTGTTTCCAAGTTTCTCTCTA
AX-184105905	Affx-478316358	Fana_SNP	Fvb4-1	15111399	+	A	G	ACTGATTTCAAGCAATACTGTAGGAAAAATATGAT[A/G]TAACTAGTCACGCTAAAATAATTAATTTGGTTCAA
AX-184105907	Affx-478316491	Fana_SNP	Fvb4-1	15238990	+	T	C	CACTGCTTCTACGATCATCTGAAAATCTCTCATTT[C/T]GATTTTTAATGGAAGACACGAATATCAAGAAGCGA
AX-184105909	Affx-478316752	Fana_SNP	Fvb4-1	15489262	+	T	C	TCACCCACTCAACTCTCTACTGCTGCTTGTTATTA[C/T]TGCTCCATCATCAATCTTTTTAACGAGGATTTGAC
AX-184105912	Affx-478317534	Fana_SNP	Fvb4-1	16275497	+	A	C	CAACACATGACAGCTAGTTCAAATACATGAACAAA[A/C]GCATTGCTTACTTTCAGAATAAGCAACATAATGCA
AX-184105916	Affx-478317700	Fana_SNP	Fvb4-1	16408659	+	T	C	TTGGCTGTTTGCCAGTTATATCAGTAAACCAGTAC[C/T]GGTACGTTCCCATGATTGCTTGCCTTCTTGATGAG
AX-184105917	Affx-478317707	Fana_SNP	Fvb4-1	16419436	+	T	G	TTTTGCTGCAGTATATTCCATTTGTCTCATTATGT[G/T]CTATTGCTCTCACCTGTTTGTCTAATTTCTGTAAT
AX-184105918	Affx-478317763	Fana_SNP	Fvb4-1	16473940	+	T	G	CTTTACTGCTTCCTAATTAGTTATTGAAACTGATA[G/T]AATGGTAACCTATAAGTTCTTACCTTTAAGCTCTC
AX-184105921	Affx-478318001	Fana_SNP	Fvb4-1	16712108	+	A	G	CACGTGGTCGATGAGATTGGTTAGTGGAGTGTAAT[A/G]CAAAATTGGTTTGTTCAGAAAAGTTGGGAACTAGG
AX-184105922	Affx-478318068	Fana_SNP	Fvb4-1	16762342	+	T	C	CACAGCCCTCCACTCGCCTCACAATCCTTGCATGG[C/T]TTAGTATTATAAGAATCATTATACTGCAATGAAAT
AX-184105923	Affx-478318073	Fana_SNP	Fvb4-1	16765836	+	T	C	CGAATGCTTCAGGCATTTGTACCTGAGGCAAGACC[C/T]TTTTATTGTTTGTCACTATTTTTTGCTTCAGAATG
AX-184105924	Affx-478318075	Fana_SNP	Fvb4-1	16766567	+	T	C	GGGGTGTTCTAGGCTACTGGTTCTGTGGCTGAAGT[C/T]TTTCTTTACTGAGTATTTTCCATTCTGCTCTCTAT
AX-184105926	Affx-478318315	Fana_SNP	Fvb4-1	16965406	+	A	G	CTTCATTAGGATACAACTCCAGCATTCTTTTTATC[A/G]CCACTTCACCAAGATCAAACCTTGAATAGAGTCCA
AX-184105929	Affx-478318753	Fana_SNP	Fvb4-1	17361854	+	T	C	GGATATCCCATGTTTGAGATGAAGTTAGATTCATA[C/T]GTTCTACAGAATAATTGACTCAGTTTCATGTGTTA
AX-184105932	Affx-478319151	Fana_SNP	Fvb4-1	17734704	+	T	C	ACATAACATGTATTATATTATCTTTTGTAATTTAG[C/T]ATTTTCGGGTTGATCTGATCTTCAATGACTTATAT
AX-184105934	Affx-478319641	Fana_SNP	Fvb4-1	18159610	+	T	C	GACAGTATTAGTGACATTTGAGGAAGTTTTTAGTA[C/T]AATTTGTTTGAGCCCAAATTATCGATTTCCAGGGC
AX-184105935	Affx-478319714	Fana_SNP	Fvb4-1	18209442	+	A	G	AGATACATACTTCCGTAGATATATTTGACAGAAAA[A/G]GAGAATTGCCCGGATGTAAAGCGGGATCGGCAGAC
AX-184105936	Affx-478319980	Fana_SNP	Fvb4-1	18461916	+	A	G	GATTCTCCTACATAATAAGATTATTCAGTCTCAGT[A/G]TTTTTATGATAGAATCTATTCTTTCATTTGGCTTC
AX-184105938	Affx-478320159	Fana_SNP	Fvb4-1	18610879	+	T	C	AGTTGAAAGTAATAACCTTTTTCGTCAACCCATAT[C/T]CAATTTCTTTTTTCTTTTCCTTTCCATTTTATTTT
AX-184105940	Affx-478320216	Fana_SNP	Fvb4-1	18647170	+	T	C	GGATGGTGGAAATTGGGTTTGAAAATTAAGATCAG[C/T]TCATGTTGATGCAAGCTATTCTTTTTGACTCTTGT
AX-184105941	Affx-478320279	Fana_SNP	Fvb4-1	18689413	+	A	G	TCCATGGCACATTGTCATCTCTTAATCTATGATAA[A/G]CTGCACAACACTCTAGCTTAGAGATTAGGAATGCC
AX-184105942	Affx-478320302	Fana_SNP	Fvb4-1	18700463	+	A	G	GATAACATCATAACGGTACCTCAAATTTTCACCCT[A/G]ACCTAATTTTAGCGACCTAATTTTAGTACTTTACC
AX-184105943	Affx-478320371	Fana_SNP	Fvb4-1	18759429	+	A	G	CATATCTCATCCATCTAATACTAACCAATACAATA[A/G]TAACCGTGTTCATCACCAACTAAATTTAACTTGCA
AX-184105944	Affx-478320438	Fana_SNP	Fvb4-1	18803417	+	T	G	AATTTTTGGTTGAATATGTTCACTCTCATGATCCA[G/T]ATGTTGAAGCCGATATCTCTACTGACTTCCCATTG
AX-184105945	Affx-478320447	Fana_SNP	Fvb4-1	18810126	+	A	G	GCAAATTCCAGTCTATGATTTTCAGCAATGCTCAA[A/G]TCATGATAAGTATTCTGTTTGCTTTTGCTAACATG
AX-184105946	Affx-478320574	Fana_SNP	Fvb4-1	18917019	+	A	G	AACCAAATAAAAATGAAATGCTATACCTTGATTCC[A/G]TCTTTTCCAATGACAAAGTTTTGATCCCCAGAAAT
AX-184105948	Affx-478320724	Fana_SNP	Fvb4-1	19035812	+	T	C	TAGCAGGTGAAAAAGATAAAGCATGCATCATCGAG[C/T]GTTGTAATTTCTATCTAATTGGCGTGCGAATGATC
AX-184105950	Affx-478321679	Fana_SNP	Fvb4-1	19897504	+	T	C	TTGTCCTCAAAGTCATCCATAACAACCATAAAGGA[C/T]ATGATGAGTATCCATTCTATCAAAGTTTACATACT
AX-184105951	Affx-478321732	Fana_SNP	Fvb4-1	19952841	+	A	G	ACTCCCAAGACCTGGTGGGAGGTTGCCAGACAAGT[A/G]GTTCACACCTAAGTTCAGACTGCGTAGGTGATCAG
AX-184105955	Affx-478321872	Fana_SNP	Fvb4-2	18084	+	T	C	TGTGCTATAGCAAGGGTTTTTTGACCGAAATCAAG[C/T]GGAAATCCTATACAATATGGGATTAAGATTTTCAT
AX-184105956	Affx-478322009	Fana_SNP	Fvb4-2	138227	+	T	G	ATTATCCAAATTTGACTGATTGTGATTGTAATATA[G/T]AAAGGAAGGAATCTCATGGATTTAAATAAGGTTCC
AX-184105957	Affx-478322057	Fana_SNP	Fvb4-2	179666	+	A	C	TTGTTAGAGGTTTATATGGGCTATAGCCAAGACCA[A/C]ATTCTTTTAAAGACATTTTCTTAATCTATTTTCAG
AX-184105958	Affx-478322109	Fana_SNP	Fvb4-2	209023	+	A	G	AGTAGCTCGCCGATCTTTGTAAGCATGATAATTTG[A/G]CTTTTTGACTGATCAATCTGGGCCTGGTTTGGATT
AX-184105960	Affx-478322160	Fana_SNP	Fvb4-2	249906	+	T	G	CCAATTTTTTAACCGTCTTCTGATTAGCAACATTA[G/T]TACTAGGAGGGCTTTTTGAGAATGAACCCCGTCGA
AX-184105962	Affx-478322499	Fana_SNP	Fvb4-2	547725	+	T	C	TTTAGACTTTTAAAATACATTTAGATCTAGTAACA[C/T]CATCACTTGTCAACTTTAAAGAGGCATATGTGTGT
AX-184105963	Affx-478322576	Fana_SNP	Fvb4-2	616846	+	A	G	AACGATAAATGATATAAATGAAGGTGAAATCTACA[A/G]TCCACTGGAACAAGAATGATCTTCAACATAAAGGA
AX-184105964	Affx-478322610	Fana_SNP	Fvb4-2	653888	+	A	C	ATACACACGTAGAAATTATACCAGGGACGTTTTTT[A/C]TTTTCTTTAATTAAGCCCTGCTTGACTCTAGCTCG
AX-184105965	Affx-478322719	Fana_SNP	Fvb4-2	751080	+	A	G	GATAACATCATGTAAATAATGGAGCAAACTACTGT[A/G]TAAGAAAAACCAATATCCTTTTTTCCAATAACTAA
AX-184105966	Affx-478322724	Fana_SNP	Fvb4-2	756262	+	A	G	TTGCCATTACTTCCACCTGTAATTCTGAAATGAGC[A/G]GCTCAAGTTCATGGAGAATAAAACATGCTGGGAAG
AX-184105967	Affx-478322908	Fana_SNP	Fvb4-2	904417	+	A	C	CATCATCATCCAATTCATACCATGATGTAGTTTTA[A/C]GTTAAACTCTGTGTTATCATTTGCAGTACGTCTAA
AX-184105972	Affx-478323555	Fana_SNP	Fvb4-2	1441564	+	T	C	CTTGGAGAAGGCTCTGGAGAAAGGCATGAAGAAAA[C/T]TAAAGGGACAACAACGGATGGGGATGCGAAGAAAG
AX-184105973	Affx-478323573	Fana_SNP	Fvb4-2	1460749	+	T	G	TACTTTTCCTCTATTCATATGGCTTAATCTTTGGC[G/T]GTACTCATTTTTACCCAATAGTAGGGCCGGGCATT
AX-184105975	Affx-478323857	Fana_SNP	Fvb4-2	1712971	+	A	C	AATTAAGGTGCAACTAGATGTTCAGTTCAGTCAAG[A/C]TTGCCACACCCCCTAGCTAATTCCTCCCTGGGAGG
AX-184105981	Affx-478324217	Fana_SNP	Fvb4-2	2019760	+	A	G	TGATTTAGACCGTTGTCACGACCTCAGTTGCTACA[A/G]TGATTATATATATCGACACAACAGGTTCATCAACT
AX-184105984	Affx-478324255	Fana_SNP	Fvb4-2	2059868	+	T	C	TGTAAAATGATATTTTGGAGGGCAGAAATGAAATG[C/T]TAATTCCTCGAGTGGGACGAGAATGTCGCAGTCCA
AX-184105985	Affx-478324428	Fana_SNP	Fvb4-2	2191613	+	A	C	ACATGATTGGGACATTTGCAGCCCCATTAGACTAA[A/C]CTTATTGCTTTGACCACTAAGTGCAGTTAGCATCT
AX-184105987	Affx-478325053	Fana_SNP	Fvb4-2	2817438	+	A	G	TAAATACTCATCCTTATATTTATTTGGACGATTGG[A/G]ATAAAAACATTTGCAAATTTCAACAATGCATATTG
AX-184105989	Affx-478325204	Fana_SNP	Fvb4-2	2958963	+	T	G	CTCAAATCCGTCTTATGTGAATATTTATGAATTAT[G/T]GTTATCGTTAGGGGACGCCTCAATGCTAGAACCAA
AX-184105990	Affx-478325289	Fana_SNP	Fvb4-2	3044458	+	A	G	ATGTTTGATGAAATGTCTCAATTGAACTTAGCTTT[A/G]CAATTTTCGCAGATTCATTAGATTGTTTTCACTTT
AX-184105991	Affx-478325442	Fana_SNP	Fvb4-2	3178359	+	T	C	ACATAGTTCGGTGTATTTCAGTCAACCAAATTTGA[C/T]ATGTCCAAGATCAAGCAAACGCTTTTAAGTAATTT
AX-184105992	Affx-478325460	Fana_SNP	Fvb4-2	3194221	+	T	G	GAACAAGGGGATCTAGCCTTCAGTTTCGTCTTTCC[G/T]GACTTTTAGATATCTTTATCATTTTGGTGTACACA
AX-184105993	Affx-478325487	Fana_SNP	Fvb4-2	3210590	+	A	G	CATTCCATAGATGGCAATCGTATTTTATCAACCAG[A/G]CAAAAAAGAAAGTGCAAGATCAAGAATCATCATAA
AX-184105994	Affx-478325615	Fana_SNP	Fvb4-2	3319709	+	T	G	ACATATGAGTACTATGAGAAGTTGAATGTAAAGCA[G/T]GCATATTATCTGTCAATGGAGTATCTACAGGTTTG
AX-184105995	Affx-478325696	Fana_SNP	Fvb4-2	3393026	+	T	G	CTCACATTAAAGTTTGAGTCTATCTCTGTTTTTGA[G/T]GGCTCTTTGAATCTCACTCTTCTTCTTCAGCGACC
AX-184105997	Affx-478325813	Fana_SNP	Fvb4-2	3510778	+	T	C	GTGCAATCAGTGGAGCTAGCGCAATTGCGCAAAAT[C/T]ATTTGCCTTTCCAATGTACGTCCATTTCCATATCC
AX-184105998	Affx-478325941	Fana_SNP	Fvb4-2	3637647	+	A	G	CTGTTTCCTAATTCGGTTTGGTATCATTTTAAACT[A/G]TGGGCCATAGGAAATGAGTCCAATGTTTCCATGTC
AX-184105999	Affx-478326198	Fana_SNP	Fvb4-2	3888097	+	T	G	CTATTTATGCATGCGTCATTATTTATGCATTAATT[G/T]AATTTACCATGTTAATACGCATTTGCAATTGACTT
AX-184106000	Affx-478326253	Fana_SNP	Fvb4-2	3930918	+	A	C	GCCAGTAAGATAGGAACAAAGACGATGATGTTCTA[A/C]CTCAGATCCAACCTGTGAAAATATTCTATCAACAA
AX-184106001	Affx-478326363	Fana_SNP	Fvb4-2	4025816	+	A	G	ATTTGATTAAGGTTTTGCACGATAACAAGCGAGCT[A/G]TTTGCTTCATATTTATAAAAGACTGACTTTCAAAA
AX-184106004	Affx-478326866	Fana_SNP	Fvb4-2	4510261	+	T	C	ACGAGGATTTGCACTTATCCCATTCATACATACTT[C/T]CGATTGGGATCGATGGGATATAACTTATCAACAAG
AX-184106009	Affx-478327719	Fana_SNP	Fvb4-2	5340575	+	T	C	TAGCATCATAAATAATTACATTCCTATACTTAATC[C/T]ATGTGGTAAGTAAATAACTCAATGGAATTGAAATC
AX-184106010	Affx-478327730	Fana_SNP	Fvb4-2	5365194	+	T	C	ACCTTTTGCTTGTTGAATTCTTCCAATGCGAAATG[C/T]GTATTGATCATAACCCTGATACAATCTCTTGAGGA
AX-184106012	Affx-478327943	Fana_SNP	Fvb4-2	5763942	+	T	C	AGCCTGTTAACTTAAAAAGGGGAACATATCTACTT[C/T]GTTTACCACTTCAAAGAAACCATAACTGATAAAAA
AX-184106015	Affx-478328311	Fana_SNP	Fvb4-2	6096229	+	T	C	TGTCGTATGCTTATATCAGCTAATTTATCTAACCA[C/T]AGTTTGTACCTATAGATCACATAGAAAAATACCCC
AX-184106017	Affx-478328473	Fana_SNP	Fvb4-2	6239249	+	A	G	ATCAGTTAAACCCATCAAAAACTTCATGGTCTTTT[A/G]AGTCTCAATGTATGTCTTCAACTCATCTCCTGCAT
AX-184106018	Affx-478328820	Fana_SNP	Fvb4-2	6530004	+	A	G	TTAACCCAAGATTCTAACCCCTCCATCTTCGTAAA[A/G]TTACAATCTTTATCTAGTAAAAACCATTTCTTTCC
AX-184106026	Affx-478329780	Fana_SNP	Fvb4-2	7365677	+	A	G	TAAGTTTAGATTAGATGTATACTAAAGAACACCTA[A/G]CTAACTCGAAATCATTTGCTATACATAATATTATT
AX-184106027	Affx-478330031	Fana_SNP	Fvb4-2	7556971	+	A	G	TAATCAAATCCCCCAAAGTTTTCTGAATTCTCCTC[A/G]TAGCAGACTTTATTCGCATTCTTGTACAGAAAGGC
AX-184106028	Affx-478330088	Fana_SNP	Fvb4-2	7597785	+	T	C	GATGCAGAGAAGATAAACTAGCATTGATTTATAGT[C/T]ATAAACTGGTAGTCAACTGTTGAGTATTAAATTTG
AX-184106031	Affx-478330218	Fana_SNP	Fvb4-2	7715966	+	T	G	TTCAATCCTTAAACTGAATGGATATTAATTAAATT[G/T]CATAATCCACACTTAACAAGAGTGTTCATTGTAAA
AX-184106032	Affx-478330227	Fana_SNP	Fvb4-2	7726372	+	A	G	TCGTGTCGATTCTACAATCGTGTATGCTAGCTTTT[A/G]TTAACTGATTCCTTGTGTCAATATCTTACAGTAAT
AX-184106033	Affx-478330287	Fana_SNP	Fvb4-2	7781079	+	A	G	TACCCAGTACTCCTACTTTAGGTGGTTTCATCCAC[A/G]GTTATGCAAGTATGGTTCTCACTAATTTATGATGA
AX-184106034	Affx-478330412	Fana_SNP	Fvb4-2	7876232	+	T	C	CAATTTTTTGATTTTGGATTTTCCTCAGGTACCTC[C/T]ATTGGGAAGCGATACGCCCGAACTGATGAACTTGG
AX-184106035	Affx-478330468	Fana_SNP	Fvb4-2	7920163	+	A	G	TGATTTTAGGATTTTCGGTGGTATAATCTGCAAGC[A/G]TGTAAGTGAACTATTTCAGTACAGAGAACAATTGA
AX-184106036	Affx-478330588	Fana_SNP	Fvb4-2	8015878	+	T	C	TCCTGTAGCATCTAAAAATTTCTCGACATTTGACA[C/T]TGATTTTTTGTGTGGAAAAATGATGGAATTCAAAA
AX-184106038	Affx-478330802	Fana_SNP	Fvb4-2	8210576	+	A	G	TACCATTAGAGTTTCTTGTTTGGCAAAAGCTTGTT[A/G]TTTAATGGGATGTAGGAAATAGATGACATTCTTAA
AX-184106040	Affx-478330917	Fana_SNP	Fvb4-2	8300940	+	T	C	CAGAATAATCAAAGATTGTAACAGGACTGCCGAGG[C/T]CATCTCACAGGTCATGAACCAGATTGAGTGTAACA
AX-184106041	Affx-478331081	Fana_SNP	Fvb4-2	8424738	+	A	G	TACTTTGAGTTTATTTTCTGTTGCTACTTCATCGT[A/G]TCAATTTCATGGCCTTCTTTTAAATCACATTGGAA
AX-184106042	Affx-478331117	Fana_SNP	Fvb4-2	8447258	+	A	C	TGCTAGTTATCAATACTTTCGATTATCTTTTAGTC[A/C]TTTTCTATTGTAAAGCTATAACCTTCTGTAGAGTT
AX-184106043	Affx-478331281	Fana_SNP	Fvb4-2	8623681	+	T	C	CTCTTCCGGCCATTATGAATCTGCTAACTTGTAAT[C/T]CTAACTTAATTAACACCATCCCAAAATCAAACCTT
AX-184106045	Affx-478331527	Fana_SNP	Fvb4-2	8860741	+	T	G	ATGAATAAGAGTAATTTCTAGTGGATATTTTTCAC[G/T]CAAATACACTAATCATTAATAATTGTTTCCCTGCT
AX-184106050	Affx-478332451	Fana_SNP	Fvb4-2	9628081	+	T	C	AGTTCTTCATGAACTTAAATTGGTGAACTCATAGG[C/T]GGACCAAAACTTATGTGCGAAAGAACAGTAATGTA
AX-184106051	Affx-478332497	Fana_SNP	Fvb4-2	9658049	+	A	G	GAGTAGCTGAGCCTGAGAATGATATACAATGTTCT[A/G]GTTGATCAAAAAGTATGAGCAAGATAATTGTTTCT
AX-184106052	Affx-478332552	Fana_SNP	Fvb4-2	9717507	+	T	G	CCAGGTGGATGCTTTGTCTTGGTTTCGAAGTGCAT[G/T]GCTTGTAAAAACTACAAATGCGCCTATAATCACTG
AX-184106053	Affx-478332613	Fana_SNP	Fvb4-2	9753157	+	A	G	CAAGCGAAGTTTATTTTCATAATGGATTTGAGACA[A/G]CAGAACACGCAGAGGCGAAAACAAGTCATTATTTT
AX-184106054	Affx-478332701	Fana_SNP	Fvb4-2	9831120	+	T	C	TCTGCTATGAAATGCAAATCAGCATGCGTTGATAG[C/T]AGAAAAGTTTATTAGTATCAATTTTCATTACTACA
AX-184106055	Affx-478332705	Fana_SNP	Fvb4-2	9833635	+	T	C	TTCATATTGTGTTTCTGCAAGCTGAGATATAAAGA[C/T]GTGGATATGGCATTAAGATGATAAATATCCAACTT
AX-184106059	Affx-478333076	Fana_SNP	Fvb4-2	10182484	+	T	C	CTTTCTCTAGGAAATAAATATGAACGATACGTAAA[C/T]AGTTCTGAAAAGTAGACGTCCGTGCCTTTTCAACC
AX-184106065	Affx-478333654	Fana_SNP	Fvb4-2	10734794	+	A	G	TTTATATAACAACACCCCACCCAAGCGATGACGCC[A/G]TTTTGAAAACATTAGTCTATATTTTGTCAAGAAAA
AX-184106066	Affx-478334066	Fana_SNP	Fvb4-2	11139041	+	A	G	CCAGTTTTTGCTGCAGTGTCCCTTAGAGATGTAGC[A/G]ATCGCTCGTGTTAGAATCGGAATTTGTGCTAGTCT
AX-184106069	Affx-478334369	Fana_SNP	Fvb4-2	11426947	+	A	G	GTGCTATTCAATTATTCGGGTGTATTTTAGTGAAT[A/G]GTGATAGAAACTGAATACTGGAATATGCATTTACT
AX-184106072	Affx-478335023	Fana_SNP	Fvb4-2	12118199	+	A	G	GATGCATATAAGAACTGTTGATGAAAGTGTTCTTG[A/G]AGTTTGTTTTTGCAGATTCTATGCAACTACGCATT
AX-184106073	Affx-478335164	Fana_SNP	Fvb4-2	12229641	+	T	G	TTACTTTGAGAAGTATAAAAGCTGGCTCAGCCAAA[G/T]TATATTTATACAACGCACAAAGTCCTTTGAAGTCA
AX-184106074	Affx-478335312	Fana_SNP	Fvb4-2	12391760	+	T	C	CGAGGCATTGTGCTCTCTTGGAATACAGTCGCCAA[C/T]AAGTTTGGAGTCTCCTTCAATGCAAATCTGTAGAT
AX-184106075	Affx-478335454	Fana_SNP	Fvb4-2	12537924	+	T	C	CACATTCATTAGTATGTTATATGAAAGTTATACCA[C/T]GTTAGTATGTCAGATCATCCCCACATTTATACTCG
AX-184106076	Affx-478335557	Fana_SNP	Fvb4-2	12635087	+	T	C	AATGTTTTTTTTAAATAACATTCAAAATGTTTATC[C/T]ATATGAAACCTTTAATACAGTCGAGAATGAATCTT
AX-184106077	Affx-478335594	Fana_SNP	Fvb4-2	12666021	+	T	G	TGTGACTGGAAACATAAATGAATCCAAAACAGAGA[G/T]GATTTCAGTCAAGGAATAAGAGTGATCGAAAGAAC
AX-184106080	Affx-478335870	Fana_SNP	Fvb4-2	12954206	+	T	C	ATTCAGGATCAACCCAAGAGTGACTTGGTCAATAT[C/T]TGTAGTGGTGTTCCGCATCAAAAATATAAAATTCA
AX-184106081	Affx-478335903	Fana_SNP	Fvb4-2	12989516	+	T	G	TAGATATCACTGTAATTTCTAGGTTGCGATGCCTT[G/T]TCTATTCTTGAGTGGTAGCAAATGAATATGTAAAG
AX-184106082	Affx-478335912	Fana_SNP	Fvb4-2	12997188	+	T	C	GATGTCCAAAACTTCAACCATCAACCTTTTTCTTT[C/T]CTGTATTCATTCTACCCTGCTTACTCTATTTTTTC
AX-184106085	Affx-478336092	Fana_SNP	Fvb4-2	13168344	+	T	C	AATATGAATTGGCCTTTTCTTTTGAAAGATTAATT[C/T]TGGTGTAGAGTAATATGAAACTTTTACCATTATGC
AX-184106087	Affx-478336462	Fana_SNP	Fvb4-2	13579775	+	A	G	TGAATTGCCCTTTGTAATGTCTATGCATGTGTCTG[A/G]TGATTGTGGAGGACATTTTTGTTATGAACTTTAAT
AX-184106088	Affx-478336495	Fana_SNP	Fvb4-2	13608805	+	T	G	ACTATTAAGTAAGTTGCGTTATGCATGTCTATCTA[G/T]ATTCCTGAGATGCATGAATTAGGAATGAGGATCAA
AX-184106092	Affx-478336713	Fana_SNP	Fvb4-2	13821352	+	T	C	GTTTCTTCAGCTACATGGAATGTTGTATTGTTGAA[C/T]GTTTCTTCAGCTACATGGAATGTGTTTTCAAAGTC
AX-184106093	Affx-478336715	Fana_SNP	Fvb4-2	13825419	+	A	G	ATTCATTAGCTGTTATTTACAGGTGCAGCAGTACA[A/G]GCATGAGAGGGAGTGCAATGCTATTATATCCCAGA
AX-184106098	Affx-478337156	Fana_SNP	Fvb4-2	14319871	+	T	G	CCAGAATAAATTAAAAAAGTAAATCATCTGGATCA[G/T]TTAAAACCGACATAAAGCAAGAGAGCCTCATATGT
AX-184106100	Affx-478337583	Fana_SNP	Fvb4-2	14788779	+	T	C	GGGAGAGAATGATCATGCTTAAACCAAGGGATGCT[C/T]AAAGCTTGATAAATTTATTCAAGAAAAAGCAAATT
AX-184106102	Affx-478337889	Fana_SNP	Fvb4-2	15105431	+	A	G	GTTTTTTTTTATTAATATCTACCCTTAGTTGTAGA[A/G]GGAAAATATGTAATGACCTTTTTGGCTTGAGCATC
AX-184106104	Affx-478337929	Fana_SNP	Fvb4-2	15161843	+	T	G	CCTATGAGCCGTTTGCGATTAAGCGCTCATATATT[G/T]AAAAACAAACAATAGCATATTCTTTAATTCAACAT
AX-184106105	Affx-478338152	Fana_SNP	Fvb4-2	15431739	+	T	G	AATTTATTCATAGCAGAGTAGCCCATAGATCAAGG[G/T]ACAGAAACAACAACAGTTGACCAGGAAAACTAAGT
AX-184106106	Affx-478338228	Fana_SNP	Fvb4-2	15495539	+	A	C	AGGACAAAAGAAGTGATGTCATCAGAGCTCAGGTG[A/C]GTCTCATCTCTTGTCACATTTAGCAAACAAAGTTT
AX-184106108	Affx-478338751	Fana_SNP	Fvb4-2	15999379	+	T	G	TGTCATGCTCCACAATTCCAAAAGCAATATAAACA[G/T]GAAGTTTTCATGCTCCACAATTCCAAAAGCAATTA
AX-184106110	Affx-478338858	Fana_SNP	Fvb4-2	16098508	+	T	C	CCCAAGATCCCTGAAATGGCACCACCTTAATTGAA[C/T]GTTTTTGGTATACTTTGAGTAGCCGAAAACAACTA
AX-184106113	Affx-478339459	Fana_SNP	Fvb4-2	16741201	+	A	G	GTTTATAAATCATGCCAGACAATGACTAGACATCA[A/G]AGCTCAACTGCTCAGGGAAACTTACAATCCAACAA
AX-184106115	Affx-478339703	Fana_SNP	Fvb4-2	17023262	+	T	C	AATTTTCTTAGGTTCTGTGAATCAAGTCACTGTTA[C/T]ATTATTGCTGGTGGGCTGCACGAAATTGTCATCAA
AX-184106117	Affx-478340090	Fana_SNP	Fvb4-2	17412260	+	T	C	GTCTATGCGAAGTCGTCTTGCCGCACCTTAGGGCT[C/T]ATGCTTCTATGCAAAGTTGTTTCGCTGCGCCTTAG
AX-184106118	Affx-478340311	Fana_SNP	Fvb4-2	17669244	+	A	G	TATTTCATTGAACCATTTTCTTCCAACTCCAGAAA[A/G]TGCTAAACTTAGATCAGGAGTTCGGTTTCTTCCAA
AX-184106120	Affx-478340537	Fana_SNP	Fvb4-2	17914713	+	A	G	GAGGCCTATACTTGAGGCCTTGGATGCCAAAGACA[A/G]TCTATGTGTCTTGGAGTCACTGCCATTGAACCAAC
AX-184106121	Affx-478340562	Fana_SNP	Fvb4-2	17942303	+	T	C	TTAAGAGGCCCTACACAAGTACTGAAGTTAGGTGA[C/T]TATATGCTTTCCACAATGTTTAGCCATACCAGAAT
AX-184106122	Affx-478340948	Fana_SNP	Fvb4-2	18338251	+	A	G	AAAATTAGGGTGTGACAAAAACTGTGGTTATTTTG[A/G]AGTTTGCAATGTTATGATATTTTGTAGTTTAGTGT
AX-184106124	Affx-478341288	Fana_SNP	Fvb4-2	18756283	+	A	G	TTAAGGAGAAATTTATCATTAGGATTTAAATAAAC[A/G]GGGCCAAGGTTGAGTTCAATCATTCGACGCTTGAA
AX-184106125	Affx-478341375	Fana_SNP	Fvb4-2	18884853	+	A	G	TTGTTGAGTGCAATGGTCAGTTTCTACTGAACACA[A/G]TAAATGGCTTCACCTACAGTGGGAATCTTATTATG
AX-184106127	Affx-478341451	Fana_SNP	Fvb4-2	18990621	+	T	C	TTTTAACGTATAGCATGACTACGAATTCATAATAA[C/T]ATCATCTACGACCTCCTTTAAGAAATTTTTCCAAA
AX-184106132	Affx-478341868	Fana_SNP	Fvb4-2	19494369	+	T	C	CCAAGCCTCTCAAAGTCGCATCCGCGACCTCGGTT[C/T]GTAACTTTATCTTTTACAACATTATATCTTGGTAT
AX-184106136	Affx-478342372	Fana_SNP	Fvb4-2	20071840	+	T	C	TGAATTTTTGATAGCAGCTTCCCCATCCATAGATG[C/T]TCATTCTGTCAAACTTTCTCCTTTCAGCAGCCTCT
AX-184106138	Affx-478342492	Fana_SNP	Fvb4-2	20210457	+	A	C	TGTGCGTATTCTTATATGGGGATCCTCAATGAGAA[A/C]CAACTGATTCTACTTTACCATCAAAGCAATCTTAC
AX-184106139	Affx-478342655	Fana_SNP	Fvb4-2	20379141	+	A	G	TCATATACAAACTCATCAACAGCAGTAGAATATAG[A/G]CTTGTTTATACAAAATATATACTAGAAAATAAACT
AX-184106143	Affx-478343071	Fana_SNP	Fvb4-2	20789338	+	T	C	CTTAGTATCGAAGCAAAAGGAGCCTTCAGAGAAAT[C/T]AAATTTACTGTAACGGACTTTACGGATAGATAATA
AX-184106145	Affx-478343152	Fana_SNP	Fvb4-2	20863338	+	T	C	TATTTCGATATGGAAGCGGCACCAAAGTTAAGTAA[C/T]TGGTGATGAATTAAACTCATTTTACAAATGCATTT
AX-184106146	Affx-478343164	Fana_SNP	Fvb4-2	20882346	+	A	C	GGGCGTGAATGTGTGTTGGAAACAACATATCACTT[A/C]ACAACTAAGGAAATTTCTATGGTATTAGCTAATAA
AX-184106147	Affx-478343233	Fana_SNP	Fvb4-2	20944392	+	T	C	AGTAGTTACAAGCATAGACATGTTGATTGAACTTA[C/T]GATAGCAAAAGTAATTATCAGATTATAAGTTTTGT
AX-184106148	Affx-478343333	Fana_SNP	Fvb4-2	21054722	+	A	G	GGATATCTAACTGGGATTTTCGATGATCAAGATGA[A/G]GACGCATGCACATGTTAAAGGGAGAGGGCCGGGGA
AX-184106149	Affx-478343431	Fana_SNP	Fvb4-2	21163332	+	A	G	TTGTTCCTCCTTATTTCAATGGTGTTCTTTGGGTG[A/G]ATTATTATGAACTTCTCGTCATTTTATCACTCATT
AX-184106150	Affx-478343466	Fana_SNP	Fvb4-2	21211763	+	T	C	GTATATAACCATTTTATAGAGAATCGATATATAGT[C/T]GTCTTTTCTTTCTATAGTATCAAAATTTCAATATA
AX-184106151	Affx-478343881	Fana_SNP	Fvb4-2	21683170	+	T	G	GTACTAAAAGACTACCGATTACCATAATATACAAA[G/T]ATCATTTCCACCTTGTAATACATTTTTGATGGTTT
AX-184106157	Affx-478344474	Fana_SNP	Fvb4-2	22285119	+	T	G	TTCCAGTTATTTTTCTTCTCTCTAATTGTAAAAGT[G/T]CTGATGATTTGTCCATTTTGTGCAAACAGGAGCTA
AX-184106162	Affx-478345299	Fana_SNP	Fvb4-2	23146552	+	A	G	ATACATGTTAGTATATGTTGGAATACTTGCCCTGC[A/G]TAATCCATATACAGTTTTAGCTTTCAAATTGGTAA
AX-184106164	Affx-478345501	Fana_SNP	Fvb4-2	23355976	+	A	G	ACTCCTGAATCATAGAATCATTATCGACACTAACA[A/G]AAAACTCTTAATCAATATAGAGAACCATCAAATCA
AX-184106167	Affx-478345771	Fana_SNP	Fvb4-2	23631459	+	A	G	TTAGCTGTGAAGAGAAGACTCCAAAGACGAGCTCG[A/G]CAATTCCTCCTAACAATTCTTTTTCGATTCTTTCA
AX-184106168	Affx-478345974	Fana_SNP	Fvb4-2	23824069	+	T	C	TAAGGAGAGTTGTATTAATTTCCATGCAATATCAA[C/T]TGTGTTCATTAAACAGTGTACCTAGTTTGTTTTCC
AX-184106173	Affx-478346675	Fana_SNP	Fvb4-2	24588756	+	T	C	TTGATATTCAGTGACTTCCTTGTTCCTATTACTTT[C/T]GTTGATTTCTCTTGTTCCTCTGGCTACCAGAGTTT
AX-184106176	Affx-478347220	Fana_SNP	Fvb4-2	25172394	+	T	C	ACACGTGTCTTTCTGTTATTTGTTGCAGATATTTT[C/T]GTGTTTACAGACATACAATCAAATCTTACAAACTA
AX-184106179	Affx-478347845	Fana_SNP	Fvb4-2	25807879	+	T	C	AACAATGATGATAGAGGCGAAAACATAGGATTGGA[C/T]GAGAATGTCAATTGGCATTACTGATTTTGTAGTAC
AX-184106180	Affx-478348073	Fana_SNP	Fvb4-3	46215	+	A	G	CGAGTCAAATATAGACAATAAGTAAGGGAAAAAAT[A/G]TGATTTTTTTCAAACACTAGTGTGGTTATGAATTA
AX-184106183	Affx-478348361	Fana_SNP	Fvb4-3	196077	+	A	C	AATAGAAGTGATCTAGAAGAATGCTCCAAAAATTT[A/C]TCAGTAATCTGCTTTATTTTCCTTAATCCAAACTC
AX-184106185	Affx-478348489	Fana_SNP	Fvb4-3	282389	+	A	C	AGCTAAAGAAACTACTAATTCGATGAACTAGAAAT[A/C]AGGGGAGCAAAACCAACAACTCCTCCTAACAGAAT
AX-184106187	Affx-478348790	Fana_SNP	Fvb4-3	557489	+	T	C	CTCACAAAACAAAGCATCACACAACTCATAGCAAC[C/T]ATCCAAAATCTAAGCAAATAAACTGACTCTGAGCA
AX-184106190	Affx-478349080	Fana_SNP	Fvb4-3	842043	+	A	G	GCACGCAAGGTAGTATGTTCACTAATCACTAGTAT[A/G]GAGAAAGATTTTGTTGCTGCTGGAAAGAAACGGCA
AX-184106192	Affx-478349283	Fana_SNP	Fvb4-3	1009749	+	T	C	CTGGTCTATTTGCTTCAATATTTCTTCCAAATAAA[C/T]ATGAGTATATGACTTACAGCTGCTTTCATTCAAAA
AX-184106194	Affx-478349391	Fana_SNP	Fvb4-3	1130073	+	A	C	GGCCGTCTGAATTTGGGGTCCTCAGAACAAGACAA[A/C]AGAAATCGTCCTAATTCATTTTCTACGGATTTTAA
AX-184106195	Affx-478349410	Fana_SNP	Fvb4-3	1144648	+	A	G	GCTAAACCATGTTATCAGAATCGTAGAATAATGTA[A/G]AGGTCACTCAAATGGAGGCTTCCCGAGTTGTGAAT
AX-184106199	Affx-478350090	Fana_SNP	Fvb4-3	1758981	+	A	G	AGAGACAGGTTGAAAGTGAGAGAAATAAGAAGGGT[A/G]CTGCTCTAGCTACCAAGAGAGACAGAAATTAGAAG
AX-184106200	Affx-478350109	Fana_SNP	Fvb4-3	1772326	+	T	C	GAGGTTACACTCCTTCAAAAAAAGCAAAGAAGCTT[C/T]TGTTCTTTCTTTCTGTGATTCCATCGATGTGGGAA
AX-184106203	Affx-478350670	Fana_SNP	Fvb4-3	2237680	+	A	C	TATGTACATCACAAAACGTTCATCAACTTCCTCAA[A/C]GGGTATCTAGAACATCTTGACAACAGAAAGCACAT
AX-184106206	Affx-478350912	Fana_SNP	Fvb4-3	2458205	+	A	G	TGTCGAACACACCCGGCATGGCAAAATATGTGTCT[A/G]ACACGCCACGTGGCGTGTCAGAAAATGTTGACTTT
AX-184106209	Affx-478351635	Fana_SNP	Fvb4-3	3107976	+	A	G	TTCGCAACGTATTTGAAATGTCCAAACTCAAACTC[A/G]TATCAGGGTTCTTTCGATTCATTTCGTAGTCGTAG
AX-184106210	Affx-478351693	Fana_SNP	Fvb4-3	3155254	+	A	G	CCCTAATCATAAAGAAGACAAAATAATGAGCATCC[A/G]AATTCAAGTGAGGCTATATTGGGAAATGAATATCT
AX-184106211	Affx-478351714	Fana_SNP	Fvb4-3	3171650	+	T	G	TATTCTTCAAGTAACCGACACTGTTTGCAAGTCAT[G/T]TTAGGTTTTTCTACCATGGTCCACAATTGTTACCT
AX-184106212	Affx-478351769	Fana_SNP	Fvb4-3	3221284	+	A	G	ATAAAATCTTGCACTTTAATCGAATGTGAGAGACA[A/G]TGACATGTAGCCTTATGATCGATTATGATCAATGC
AX-184106215	Affx-478352167	Fana_SNP	Fvb4-3	3555133	+	T	C	AAAGCTAGCAAGCTTTCTGTTCATACCTGGAGTCT[C/T]TGCTGAAAATTCTGCCCTGTTAAGAATTCTGGTGG
AX-184106216	Affx-478352175	Fana_SNP	Fvb4-3	3558613	+	A	G	ACAAGGAAAACGTCAAAAAGTCATTTCCTATATTT[A/G]CTCACAAATCTTGAGTTGTATCTTAAAACTCATTT
AX-184106218	Affx-478352227	Fana_SNP	Fvb4-3	3607387	+	T	C	GTCTGTCTTTCATATACAGTCCTACTAACTCTAGT[C/T]TTCGATATTCAGAAGCTTTGTCCCCAGATCATTTG
AX-184106219	Affx-478352510	Fana_SNP	Fvb4-3	3804956	+	T	G	TTAAATCCAAATGACTTGAAATCAGTTTTGAAATG[G/T]TCATTTGGATGTCTAGTTTAAAATACAAAAAGGAC
AX-184106221	Affx-478352629	Fana_SNP	Fvb4-3	3905639	+	T	C	TTCACTGGCCGACAGTGGAGGACTCCCGGTTTTTG[C/T]TATCGTCGGTATCGCCTGTTGCTTCAAATGAGCAT
AX-184106222	Affx-478352690	Fana_SNP	Fvb4-3	3956695	+	A	C	TTGCCTCTTCAACAAGTTCCCATTGTATATAGCAG[A/C]ATTCTCTAAACTTACACCAAGTTCATCATCATCCC
AX-184106223	Affx-478352765	Fana_SNP	Fvb4-3	4029037	+	A	G	TACAATGCAACAACTAAACACTGCAGATCGATAGG[A/G]TAACTATAAATCTTAATTATGCGGTTTCATAATCA
AX-184106224	Affx-478353213	Fana_SNP	Fvb4-3	4415625	+	A	C	AATTTCAATTTTGTCGGAAAGAAACACAAAACTAA[A/C]TGTTCAACACGATGTGGATGATGGGTTTGAGCATC
AX-184106225	Affx-478353371	Fana_SNP	Fvb4-3	4568212	+	A	C	CCCTTGGTTCATGAACAATTTGCCATTTTGCTTAA[A/C]AGAATCTTCCTTTTCTGATTTGGTCATTCCATTTT
AX-184106226	Affx-478353429	Fana_SNP	Fvb4-3	4622274	+	T	C	ATCTAAGCCATGCATATCCATAAATATAGGATATG[C/T]GAAAGTGACCAATGATAAGTATCATAGAGTAATGG
AX-184106228	Affx-478353723	Fana_SNP	Fvb4-3	4979416	+	A	C	AGTGAGCAGTAGAAGTTTGGTTTACAAATCCTTAT[A/C]TCATTAATGTCTCACTCTTTCCTTACTGCAGAACC
AX-184106230	Affx-478353880	Fana_SNP	Fvb4-3	5118681	+	A	C	TGGAGATGTTCTAAAATAAGCCAATGGCTCAACTT[A/C]GAAATCTACAGATTTAAATTCTAACGTATCATATG
AX-184106232	Affx-478354264	Fana_SNP	Fvb4-3	5596046	+	A	G	CTCTTAAGAGGTTCTGTACCACAGATAACAAGAAA[A/G]TAATCTTACCCCAAGCCACTCAAAATTATCGTTTT
AX-184106233	Affx-478354671	Fana_SNP	Fvb4-3	6110077	+	A	G	AGCATGCGATCAATTCAAATAAAATCACAAAATAC[A/G]TCATATCATACTTTCCAGAAATCTTTTTTAAATAC
AX-184106238	Affx-478355089	Fana_SNP	Fvb4-3	6533357	+	T	C	TACACACCAAAAACCATTTTATCATACAGATTACA[C/T]TGGCTCCAGTTGCTAACTAACACATCATATGAACA
AX-184106241	Affx-478355358	Fana_SNP	Fvb4-3	6832514	+	T	C	ACATCCACAGATTCCATGCACAAAACTTCTAACTT[C/T]GAAAAGTTTTATGTATCATCCTCAAACCAACAGGC
AX-184106247	Affx-478356078	Fana_SNP	Fvb4-3	7820669	+	T	C	ATAGAAGAACTTTCGGTTAAAGAAGTTGCATAATC[C/T]CAAATTCCAATTGTTTCCACCGGTAATTATGTAGT
AX-184106248	Affx-478356227	Fana_SNP	Fvb4-3	7992452	+	A	C	AGAAAATCTGCAGAACTTAACTTCCAAACTAAGAC[A/C]TCTTTCATATGCAGGGTAAAATCCAGAAACCCATT
AX-184106250	Affx-478356539	Fana_SNP	Fvb4-3	8342951	+	A	C	TAAAGTAAATTTTACTTGATATTGCATACTTTGAT[A/C]AAGTTTCACCTGGAGCGCCTATAGTTTCAGTAAAA
AX-184106251	Affx-478356568	Fana_SNP	Fvb4-3	8384076	+	T	G	GGCCCATTACATTTTTATGGTACAGAGTACATATA[G/T]TAGAAAGAAAATTCACATAATAATTGGGGAAATCA
AX-184106252	Affx-478356886	Fana_SNP	Fvb4-3	8713146	+	A	G	CTTATTTAGCTAAGTACATGGTTCTAAGAATAAAT[A/G]TATCCAATGCACAATTTCATTATTATCGGTTGTTA
AX-184106253	Affx-478356922	Fana_SNP	Fvb4-3	8749282	+	A	G	ATGAATGGGGATGCTCCTTTTTATGAGAAGCATAT[A/G]CTTTTAGTTACCACCAACATCTTATCTCAAACTTG
AX-184106255	Affx-478357048	Fana_SNP	Fvb4-3	8960201	+	T	C	CACATCAAAACCCGAAACTGGTGAATACATAAAAA[C/T]TTCAACATTGCTTTTAGAACTATCAAAAGCATACC
AX-184106256	Affx-478357249	Fana_SNP	Fvb4-3	9192823	+	T	C	GGGGCTGATTCTGGTGAAGTGGTCACCTAAAGTTG[C/T]GATTTTCAGTATACTTTTCTTTCTATGACTGGTTC
AX-184106258	Affx-478357995	Fana_SNP	Fvb4-3	9972883	+	A	G	CTCTGAGATGCTTAAACCAAAAAAGAGATGATTAA[A/G]CCAAGGAGATGCTGAATGTAGTGATCAAGCAAAGA
AX-184106260	Affx-478358305	Fana_SNP	Fvb4-3	10240678	+	T	G	ATTTAAAGGAAAGTACTGTTAAGTACAAAATTTGG[G/T]AATTGGATTAAAGTAACCAGAGAAAATACATTTAC
AX-184106261	Affx-478358715	Fana_SNP	Fvb4-3	10671017	+	T	C	ACTTTTCGAGTATCAGTCACAAATTTGTTCTCATA[C/T]GCTATCTCTGCAACATGCTAAAGATTGAAAAGCTG
AX-184106264	Affx-478359557	Fana_SNP	Fvb4-3	11416961	+	T	C	ATTTCATCATTTTGTTCTTTTGAAAATGGTAATTA[C/T]ATTGCTTACAATAACCAGATGGCCACGTTACATCA
AX-184106266	Affx-478359687	Fana_SNP	Fvb4-3	11526747	+	A	G	CCGTTGCCAAAATCTCTGGAATAGAGAAGGAAAGA[A/G]CAGACTTGGACAACACATGTTTGAATGGATTCAGA
AX-184106271	Affx-478360328	Fana_SNP	Fvb4-3	12139109	+	A	G	TATTGGGTTTTGGGATTATGAGATTCAATTATTGG[A/G]ATAGGCATTTAGGCTTCAATTTTCCAGTGGATTGG
AX-184106273	Affx-478361011	Fana_SNP	Fvb4-3	12791400	+	A	C	TGAAATGGATTGGAAGAAGGTGATAAACAAGACTC[A/C]TTTGCCTGGTGTTATTTGTCATGAGAAAATACATT
AX-184106275	Affx-478361150	Fana_SNP	Fvb4-3	12934827	+	T	C	ATAATAAACTACAAATCAACATTTCAAATGTTACA[C/T]CCTGCATAAAAAGATTAGGATGTATTGTAGACTCT
AX-184106279	Affx-478362055	Fana_SNP	Fvb4-3	13780106	+	A	C	TCAGATAGAGAGTTGTTAATAATGAGCAATTTTAG[A/C]AACTTGCATTTAAATCAAATTACCTTGTGTTTCTT
AX-184106280	Affx-478362086	Fana_SNP	Fvb4-3	13824069	+	T	G	GATTTTCAACACGAGTTACAAAATTTTATAAAATG[G/T]CTTAAATCTATTCATGGTAATGTCACTTTAAAATT
AX-184106284	Affx-478362488	Fana_SNP	Fvb4-3	14216493	+	A	G	GGAGAAACTATGATATCTCTTCACAACTCATCATT[A/G]CATATTGCTAATAACCAAAGCACCAATAATATTAT
AX-184106286	Affx-478362628	Fana_SNP	Fvb4-3	14355269	+	A	G	TTTGCTCCCTATGTATAACACGGTGCTCACATGAC[A/G]ACAAGCATGCATGATCATCAGTCATGGGAAGAACA
AX-184106289	Affx-478363049	Fana_SNP	Fvb4-3	14807886	+	T	G	AAGTATGTCAAATAAACCAGCCGAAAAAGCAAACA[G/T]AAGCATATAAATAACTCATAGACCAAATGGCATGT
AX-184106290	Affx-478363143	Fana_SNP	Fvb4-3	14899574	+	A	G	CTGGGTGAAAACAATACTAAACTAAAGGTGAAAAC[A/G]ATATCAAATCACAATTACAACACTATGTTTCCATG
AX-184106292	Affx-478363413	Fana_SNP	Fvb4-3	15172122	+	T	C	TGATTTCTCTTGTGACCATATATTTCTGATAGTGA[C/T]GTGACATAATAAGGCCGTATAAGCGTATATTCATT
AX-184106293	Affx-478363480	Fana_SNP	Fvb4-3	15230522	+	T	C	AACACATCTGACGAAAAACTTGGGATCAGTACATT[C/T]TCTGTAAAATAAAATGTCAGGACACAAATTCTTGG
AX-184106295	Affx-478363622	Fana_SNP	Fvb4-3	15369287	+	A	C	AGATAGAAAGCTGCCTCTGTAAATTAGACTCCATA[A/C]AATTCACCCTTGACGTTACTCTTAATCACAGGATT
AX-184106297	Affx-478363720	Fana_SNP	Fvb4-3	15472202	+	T	G	ACATGATAATCATTGATCAATTTTTCACAGCCTAA[G/T]TTTAGTTGATGTCAGTTAGATTGAAAAATTATTGG
AX-184106300	Affx-478363997	Fana_SNP	Fvb4-3	15737487	+	A	C	AACAAATTACCTCGTTATAGGGTTTTATTTGTGTT[A/C]TGTTCTGGCCTTTCTCTAGCTTTTCATGGTGGCTT
AX-184106301	Affx-478363998	Fana_SNP	Fvb4-3	15737674	+	T	C	TTGAAAACCTGGATCAAATCTAAGACTTGGCAATG[C/T]CAGTTGTCAATTTCATGTCCATTATTAAGTCCCGA
AX-184106302	Affx-478364058	Fana_SNP	Fvb4-3	15792185	+	A	G	GAATATGTAAGTCATTGTCTTGTACATTTTTATCA[A/G]CATCGTTTGTGATACAAAAAATGAAAAACGTACCT
AX-184106304	Affx-478364248	Fana_SNP	Fvb4-3	16032456	+	T	C	CATATCAAAATCAGGCAGAAATGTAATTAAGAATG[C/T]ACAAATTCTTCAATCACACATTAATAGAAAAACTA
AX-184106305	Affx-478364324	Fana_SNP	Fvb4-3	16189043	+	A	G	TGAATAAAGCTTTGAGTATCGCCATGGTTGTTATT[A/G]CTTTCGAGTGACTCTGTGGGAAGAATAGCAAAGAC
AX-184106308	Affx-478364720	Fana_SNP	Fvb4-3	16598883	+	T	G	GTCGCTTCTGGCATTCAAAAACAATGATATCTGCA[G/T]GTTTGGCATCTCGTTGGTATTCCGAAGAATGACAA
AX-184106309	Affx-478364809	Fana_SNP	Fvb4-3	16705060	+	T	G	TATAATTATTCCTGCGCATCTGACTTTCTGATTGT[G/T]CTAGCATTAAAACATGAAAAATTATTTCTGTGGTC
AX-184106312	Affx-478364840	Fana_SNP	Fvb4-3	16746668	+	A	G	GTATCGTAAATGATTCATTGTACGCTAATATATGT[A/G]TTTTATACTAAATTTTGTATTAGGCTTCAGAATGT
AX-184106313	Affx-478364898	Fana_SNP	Fvb4-3	16804151	+	A	C	CACAGACTCAACATTATAGCAGATCGCTACGGAAA[A/C]ATGAGCAATATAGACATGAATTGAAAAGTAAACAG
AX-184106314	Affx-478364978	Fana_SNP	Fvb4-3	16880888	+	A	C	ACGTGCCTGACGAAGCTGTTACCAGCTAGTCCTTA[A/C]GTTGCTAAGAGATACAGCAAAAATGAAATTGAACG
AX-184106317	Affx-478365506	Fana_SNP	Fvb4-3	17514020	+	T	C	TTCAACAAGAAAGAAAGTCATTGGCAATTTCTACA[C/T]AGTAGATAAGTAATGCATTTATAATCTATGTTCAC
AX-184106318	Affx-478365526	Fana_SNP	Fvb4-3	17532896	+	A	C	ACAATGCTCGTCATTGATTGAAAGAAATAGCTATA[A/C]ATACAGAGAAACCAAATCTTCCAGCACTCGAAAGT
AX-184106319	Affx-478673200	Fana_SNP	Fvb4-3	17642992	+	T	G	CGGGCTACTTGAGCTCAGCTAGTTTTCCCTTCGCA[G/T]GTCTTATTATCTTTGCAGTTTCCTAGTCTCATCGA
AX-184106320	Affx-478365790	Fana_SNP	Fvb4-3	17797802	+	A	G	TACGTGTCTGTATTTACCCATTTCTAGTGCATTTT[A/G]TCGTGTGAGAAGCTGTTGCCTAATTCGAATTTTTA
AX-184106323	Affx-478366380	Fana_SNP	Fvb4-3	18710140	+	A	G	TATTATTCTAATGAATGTCTTATTTCGTTGCAATC[A/G]AACCGCTACAGAGACTACTGTTCCTGCATTCTGAG
AX-184106325	Affx-478366722	Fana_SNP	Fvb4-3	19209385	+	A	G	ACTACAGGGATCACAAATGCCAGAGAGTATCAGAT[A/G]CTTTGGCGGCATTTGGCTTATAGGGAACTTTTACC
AX-184106327	Affx-478367295	Fana_SNP	Fvb4-3	19911018	+	T	C	GTTTAACTATATGTTTATATGCTGAATCAGAATTA[C/T]AGGAGGCATCTTGGAGCTTGAGGCCTAAGGCGACA
AX-184106328	Affx-478367314	Fana_SNP	Fvb4-3	19935306	+	T	C	TACACTCATGGACACCAGGCACGTGCAGATCGATC[C/T]ATCTTTGGCTCTATATCATACATGCTATCGTGCCT
AX-184106331	Affx-478367537	Fana_SNP	Fvb4-3	20209790	+	T	C	TCGCCGGAGAAGAGAGAGGAAGGAAGGAAGAAGAG[C/T]TGTGAAAGGGAAAAAAAATACGTATTGTTATGCGA
AX-184106332	Affx-478367574	Fana_SNP	Fvb4-3	20262020	+	A	G	AAATTTGCTCCGGTCATTTCAGATTGTTGGACCAT[A/G]GTTAAGCACTTAAGTGCATTGTGTATGTCAAATAT
AX-184106338	Affx-478368600	Fana_SNP	Fvb4-3	21898622	+	A	G	AAATCAATACTACCCAGCTTTTGTGGCTATCAAAT[A/G]GCAAAATATTCTACCTGATGAACCAAACTCATATA
AX-184106339	Affx-478368714	Fana_SNP	Fvb4-3	22044691	+	T	C	ATTGGATCAGATCAGCCTGCGGAAGTTGTTGATGA[C/T]GCCCCTGAACATTTGGTATACTCAACTTATGACAC
AX-184106342	Affx-478369100	Fana_SNP	Fvb4-3	22359899	+	A	C	ACATTTCAATGCCTCTGGATTTGCAATAGAATAGA[A/C]AGAGTGAAAGAATGGATACTCAAGTATTTTACGTC
AX-184106343	Affx-478369156	Fana_SNP	Fvb4-3	22424767	+	T	G	GCATAAATCGACTACACAGGAATAGATGCCGATAT[G/T]GGGATATTGTCTCTTTTATGTTTGTTTAGGTGTAT
AX-184106344	Affx-478369316	Fana_SNP	Fvb4-3	22571069	+	A	G	GTGATTTATGAAATTTTTAGATGAGATTTGGATAG[A/G]TTTGTGAATTTCCGAGGTTTGGTATTTTTGGCGGT
AX-184106346	Affx-478369764	Fana_SNP	Fvb4-3	23031718	+	A	G	CCGAATGTTTGATCAAGGTTGCTTGCATCGAAGAG[A/G]TTTTAAAGTTTAATTGTGGAAAAGTATCTAAATAA
AX-184106348	Affx-478370011	Fana_SNP	Fvb4-3	23337049	+	T	C	TCACCCTCAAGAAACCAAAAATAAACACAGCAAAC[C/T]TAAAGTTTAAGCTGTTGTAGATCAAATGAAAGGTC
AX-184106350	Affx-478370387	Fana_SNP	Fvb4-3	23726086	+	T	C	GATACCACTAATGACATGACTCATGCTTTCTCAAA[C/T]GTTGACACCACTGATTACGAAAAGTATAACGAATT
AX-184106353	Affx-478371016	Fana_SNP	Fvb4-3	24492969	+	A	C	ACCGAGGCTGCCTTTCTCTTTAAGTTTTTATATTT[A/C]TTTATCTGTGCACTTTATGAGAATCAATTATTGTC
AX-184106354	Affx-478371056	Fana_SNP	Fvb4-3	24537000	+	T	C	TCTCCATCTGGTACTTATATTTGTTTTAGTTTGTT[C/T]GGTTCTATTCTTTCTAGTGAAGATTGTATGTTTTG
AX-184106355	Affx-478371304	Fana_SNP	Fvb4-3	24837551	+	A	G	GCAAGTGTAGTAGCTCTATATGAATGTAGGAATTC[A/G]TATAAGGAGTCTTATGACACGTATATACACCCGTC
AX-184106358	Affx-478371446	Fana_SNP	Fvb4-3	25008066	+	A	C	CAAAACACCTAAAATTACACAATTAAAAACCTTAG[A/C]AAATTGTCAACCAGGAACAAATACCCTTAACCTAA
AX-184106359	Affx-478371649	Fana_SNP	Fvb4-3	25231461	+	T	C	AGCTGCGTCAACCTCTCCGTCTAGTCGGAGGCTGA[C/T]TTATCCTCCGGTGCAGGAGATTGAAGCATAGCGAG
AX-184106360	Affx-478371678	Fana_SNP	Fvb4-3	25267720	+	A	G	ACTAACAACTTTTTTGTTAAACAACGATAAGAGTG[A/G]CTCATAGATCATCACTGTACTGATATTGTCTTTAG
AX-184106363	Affx-478372072	Fana_SNP	Fvb4-3	25700391	+	T	C	CTCATACCAGACTTAGTAAACAAGATTCTGAATTT[C/T]CTATCTGATTGATTACAGGACTATGGTGTTTTATG
AX-184106364	Affx-478372289	Fana_SNP	Fvb4-3	25947817	+	T	C	CAAAAAAACGAACAAGTATAGCTATTCATGAGAAA[C/T]ACAAGCAACAACCAACTATAGCACCAACAAAAACA
AX-184106366	Affx-478372651	Fana_SNP	Fvb4-3	26360911	+	T	C	AAGATTTGAACTTGTACAAAATGTAATGGTGGTAC[C/T]GAAACAAAAATTTAACATAGCCAAATACCCAGTAA
AX-184106368	Affx-478372939	Fana_SNP	Fvb4-3	26702075	+	T	C	CTCTGCATGCCTTGTAGACTGTATTTTTAAGCAAG[C/T]ACAGAAATCCATAGGTGTTAATTTCCAACTTCTTA
AX-184106373	Affx-478373640	Fana_SNP	Fvb4-3	27426039	+	A	G	GACACACCAGAAGACTTGTTGCCTAAGATTGAGAT[A/G]GCCGAATTAACAGTCAACCAGGTATGTTTAATTAT
AX-184106375	Affx-478373750	Fana_SNP	Fvb4-3	27548316	+	A	G	ACTGTTCATTTCTTTCGAGCCCTAGAAGGCGAATC[A/G]TGTCTTTGATGTACTCTTACTTTCAGGTTTCAATG
AX-184106377	Affx-478373861	Fana_SNP	Fvb4-3	27670841	+	T	C	ATGTCTTAGCACAAAATTTAAATCTTTTTCGCTTT[C/T]GAGAGAACTACAGTGGATGAGATATTATAGGACCG
AX-184106378	Affx-478373869	Fana_SNP	Fvb4-3	27680372	+	A	G	GAGTATTTCATTTATTCACATTTGTACACACTCTC[A/G]ACCCCATTGGTTTTCAAATTCTGTGGCTCTGGTAT
AX-184106379	Affx-478374089	Fana_SNP	Fvb4-3	27914026	+	A	C	TCCATTTTCCGATGATCATAAAATAGTACTCAGCT[A/C]CAGTAATAATCAATCTACTACTACTCCTCACTTAC
AX-184106381	Affx-478374635	Fana_SNP	Fvb4-3	28522934	+	T	G	AAATTGTGTGAGATTGCATGACTTCTATTTTAGTC[G/T]TTTTAATGAACCTAGCTGTCCTTACCTTTGATGTG
AX-184106382	Affx-478374697	Fana_SNP	Fvb4-3	28589102	+	T	C	TCTCTAGAAAAGTTTGTGGTGAATTCAGGAAGAGT[C/T]TGAATGTCTGGGAGTCCAATGGTAGCTCTTGCAAT
AX-184106384	Affx-478374878	Fana_SNP	Fvb4-3	28767570	+	A	G	GGTCTGAGATTGTAGAATTACAATTTAGTCCGATC[A/G]TTTTTGTTGGATTTACGGAATAAGGACTGGGCTTA
AX-184106385	Affx-478375241	Fana_SNP	Fvb4-3	29166145	+	A	G	CTTTGTCCTTTGTATGGACTCCATACATTTCTTCT[A/G]TTAAAGCCTTGAGGGTATGAAGTAAATGAGTTTCA
AX-184106394	Affx-478376444	Fana_SNP	Fvb4-3	30407785	+	A	C	ATCTTCAGGTACAATGAATAAGCTTATTTTGCAAC[A/C]TGGTGTCAAGCTTATTAGTAAACTGGAACAAAGTT
AX-184106395	Affx-478376473	Fana_SNP	Fvb4-3	30435190	+	A	G	CAGGATGACATGGATTTACTCTGTAAGAAAAAAGT[A/G]ATAGGCAACTGGATGAGTGATGAAGATGGCTGTAA
AX-184106396	Affx-478376522	Fana_SNP	Fvb4-3	30479673	+	T	C	CGATCGATATCTACTCTCGATCACTTTGTGTTACA[C/T]GTTGGTTGATGTCATTACGTACGTCACAATACTAC
AX-184106399	Affx-478376809	Fana_SNP	Fvb4-3	30798630	+	T	C	GTTAGTCAATTACATCTAGTCCACTATGTGTTTGA[C/T]TACTCAAATTTGCAAATGACATGAATTGAGCATAA
AX-184106401	Affx-478376993	Fana_SNP	Fvb4-3	30947779	+	A	G	TAAAGATTTAATTATCTAAAATGAGTGATGCTAGA[A/G]ACACCAAATTTTTATACAAAAATTTGGATACCAAA
AX-184106405	Affx-478377387	Fana_SNP	Fvb4-3	31326071	+	A	G	TCTCTAGTCCATTTAGTAGAGGTCTTAGCCCATCA[A/G]CCCGATTCTCATTTTCAATTATATATTGATCGAGA
AX-184106407	Affx-478377929	Fana_SNP	Fvb4-3	31919686	+	T	C	TGTCGTAGCATGCGACAATACGAGTTCACCAATGT[C/T]CTCGGATTATTTTTAAGAGCTTCAAACTATTTTCT
AX-184106409	Affx-478378058	Fana_SNP	Fvb4-4	93326	+	A	C	TGAGATAGACCATCTACATTTGCTGAAGCAATGCA[A/C]TTTCATTGGCAGCTCCTCAACATTTCAAATTTTGG
AX-184106411	Affx-478378106	Fana_SNP	Fvb4-4	172266	+	A	C	TACTACAGTAAATAGCTTCAATTGTCAGATTCTTT[A/C]TTTTGGATCCAATATATTTGGACCGTGCTTTGAGA
AX-184106413	Affx-478378412	Fana_SNP	Fvb4-4	476510	+	T	C	TCTCTGTTAGACATGATTGAGACTATAGTTTGAAT[C/T]CCTTTGGCTTTAATAAAAGGATGCCTTTGCTGGCA
AX-184106417	Affx-478378590	Fana_SNP	Fvb4-4	635356	+	T	C	GTACACTGTTAAGCTATCATTCAACCAATGATCTC[C/T]CATTCAATTTCGCATTCGATTTTTTATGATGTTCA
AX-184106420	Affx-478378873	Fana_SNP	Fvb4-4	927228	+	A	G	ATGTATAAATCTCCTTTTGACATGTTACGGAGCAA[A/G]TTAAGTCTTTCATAATTAACTGAATCTTGCTGCCG
AX-184106423	Affx-478379093	Fana_SNP	Fvb4-4	1139301	+	A	C	AAAGTGAAATGTTTGGAGATCAGTCATGTACACCT[A/C]TTGCTTCTCAGAATAATGGTGAAAATGATGCTGGT
AX-184106425	Affx-478379234	Fana_SNP	Fvb4-4	1271266	+	T	C	CCACTCGACGCCACCGATTTCGTCTTCCCAAACTC[C/T]TCTCCTACCTTCTTGGTATACTTATCCTTTGTACT
AX-184106428	Affx-478379529	Fana_SNP	Fvb4-4	1538370	+	T	C	TAGAGAAGGAAGTACAATATTACGGTTTAGCAGAG[C/T]CTAGAATTTGGATATATGTATCAATGTTTTAAAAG
AX-184106431	Affx-478379708	Fana_SNP	Fvb4-4	1707110	+	T	C	GGATTCTCTTACTTGCTCAAGGTCTCTAATTCTGC[C/T]ATATCCTGTAACTATAGTGAACCCTTCTGAATCAG
AX-184106435	Affx-478379981	Fana_SNP	Fvb4-4	1955502	+	T	C	TACATTCAAATGTTGCGTAATCAAGCAGACTATTA[C/T]GATTTTGGTATCTTATCAATAATTTTACTGTCTTG
AX-184106436	Affx-478380033	Fana_SNP	Fvb4-4	2001214	+	A	C	ATATAATAAGTACACAATATCATTCGTAATTAATT[A/C]TAAGTCTTTAGCTCTATTTCTATAATGATTTCATA
AX-184106438	Affx-478380375	Fana_SNP	Fvb4-4	2390207	+	A	G	TTCTGCTACGAACCATGAGGAGTGTCTATACTTTC[A/G]TTATTAAAGTGAACAAACTTCATGATCATATGGTG
AX-184106442	Affx-478380669	Fana_SNP	Fvb4-4	2675119	+	A	C	TTTGTAGTCAAGGCCGGGTATGAAGCCTTAATAGC[A/C]TAGGGTTAAGTCTTTATATAAACTATAACATAGCC
AX-184106443	Affx-478380684	Fana_SNP	Fvb4-4	2690364	+	T	C	CCTAACCTCGATCAAGAGCTGAGACTAATTCCAAA[C/T]GTTGTTGGAACATTTTGTCAGAACTCAAGAACTGC
AX-184106445	Affx-478380801	Fana_SNP	Fvb4-4	2780457	+	T	C	TAAAATGATACCTTCTTAGAGAGGCCAAGTATTCT[C/T]CTTTTGTTAGTGTGTTCATTAGATCAATTTCTTTC
AX-184106446	Affx-478381036	Fana_SNP	Fvb4-4	2997122	+	A	G	ACTGCCCATGTAATCTTTAGGTACAGTATTTTAAC[A/G]AACTCTTGGTCATCTGGAATGAGGATGAATGCCCC
AX-184106447	Affx-478381040	Fana_SNP	Fvb4-4	3000554	+	A	G	CTCATTTTGCAATGGGTTTGGAGTGGGCTGTCACT[A/G]AAATGAGTTTCAGGGTCAAAATAAGCAGATGATAA
AX-184106450	Affx-478381164	Fana_SNP	Fvb4-4	3116377	+	T	C	AATCCAAAAATGGTTAACAAATCAGGTCACCTTTC[C/T]TCAAATTCAAAAGGATACTAATCTATACAGTGTTG
AX-184106451	Affx-478381358	Fana_SNP	Fvb4-4	3305956	+	T	G	TTTTACTTGTCAATCGATGTGGGACAAATGTACCC[G/T]TATAGGTTGTCTAGATGGTGTTTTCCTGCGTATCT
AX-184106456	Affx-478381837	Fana_SNP	Fvb4-4	3719146	+	A	C	AACTGATAAAATGGGAGAGAACATCTATTGAACCC[A/C]AACCTGAAGAGTTGCATATTTCACGTTGCGAGACT
AX-184106459	Affx-478382291	Fana_SNP	Fvb4-4	4143127	+	T	G	TTCTGAAGAATTTTGACACAATAAGAAGAACCATA[G/T]GATTTTTTATTTTTTTAGTAAATAAACGAGTATAT
AX-184106460	Affx-478382307	Fana_SNP	Fvb4-4	4157523	+	T	C	GTTAGGGTTTCGATTCAAATAATAAAAGAGTAATA[C/T]ATAGATATTTTTACTGTCAATGTACGGAACCTCAC
AX-184106462	Affx-478382564	Fana_SNP	Fvb4-4	4417995	+	T	C	CCAAAAGCCCAAACATGTATCTCACCGTAGAGAAA[C/T]ACAAATACACCTGTACACGTACACAAAAGAAAATA
AX-184106463	Affx-478382963	Fana_SNP	Fvb4-4	4844500	+	A	C	ATGCTGTCTTGCACTCTTCTTGCCTTTCGCTTTTT[A/C]TGATCTTTTCCCCCTACTTAAATACTTCATTAGTT
AX-184106466	Affx-478383090	Fana_SNP	Fvb4-4	4943820	+	A	G	TTATCCTAGCCAATAAACAAGGCATGGTAGAACAG[A/G]TCTATAGATACTTGATCTAATTGCGAATCTGAAAT
AX-184106467	Affx-478383272	Fana_SNP	Fvb4-4	5101983	+	A	G	AACATTTAATCGTCAAGCAATCGAGTGTCAAATAT[A/G]TACAGATAAATGTTTAAATTACATCGTGTTTTCAA
AX-184106469	Affx-478383785	Fana_SNP	Fvb4-4	5548823	+	T	G	AGAAGAAGAAAACTTGGTTGAATTGAGGCCATAAC[G/T]CTTAGCCTTTCTAGCAGGGAATTCAAAAGAATAAC
AX-184106471	Affx-478384145	Fana_SNP	Fvb4-4	5938721	+	A	C	AGTGATGAAATGGAGTACGCACAAGCAGCTATTAG[A/C]AAGAACTGAATAAATGGAGCAAAATGACTGGAGTT
AX-184106472	Affx-478384218	Fana_SNP	Fvb4-4	6009286	+	A	G	AAGTGAGCTAGAAGAGGACGAATCTGACCGGTTGG[A/G]AGATATATTGCCTGTTCAAAATTCTCCGGACAATG
AX-184106473	Affx-478384272	Fana_SNP	Fvb4-4	6066679	+	A	G	AGAAATGCAGACTGACTGTACCCGCAAGATGATTG[A/G]AGCTTCCGGAACTCCGGTAGAAAAGGATTGACATG
AX-184106474	Affx-478384299	Fana_SNP	Fvb4-4	6084509	+	A	G	CTCATTAGTATGATATTGTAGAAATATTCCTCAAC[A/G]AGTTTAGATAGGCAAGAAGACTGACTCCTTGGAGA
AX-184106487	Affx-478385852	Fana_SNP	Fvb4-4	7461605	+	T	C	CGATAGTAAGCCCTGATCAAGGTCCTATAGACTAT[C/T]GAAGAGGCTAGATGTCTTTTTATGTTATGAAAAGA
AX-184106489	Affx-478386658	Fana_SNP	Fvb4-4	8108396	+	A	G	GAGGTGTGCGACGGCAGGAACACAAACTTGGGCTA[A/G]AGCTGCTGATTAGTTGTTTCTAAACCAATTTATTT
AX-184106490	Affx-478386665	Fana_SNP	Fvb4-4	8114233	+	T	G	ATCCAGTAAAATGTTGGCCTGGAAGTAAACAAAAT[G/T]GAAGCAGATTATATTTTTGTACTACATAATGCAAG
AX-184106491	Affx-478386695	Fana_SNP	Fvb4-4	8135157	+	T	C	GCAAGATTCGCAGCAGCTAACTACTGCTGATTAGT[C/T]AAGTAGCAAACTGTAGACCACCAAAATGAACAAAT
AX-184106492	Affx-478386726	Fana_SNP	Fvb4-4	8161712	+	A	G	GACTAAACCTTACTGAAGGTTGTATTCAAAGGGTA[A/G]GAGGGAGTAGTTAATTGTTCTACATCTACTTCGAA
AX-184106493	Affx-478386786	Fana_SNP	Fvb4-4	8202350	+	T	G	AGCATTGAAGTTTGAAGGTACCGCATATATGCAGA[G/T]ATTGGAGACTCAGCTGTATTTGGCCACATTTCTCC
AX-184106496	Affx-478387096	Fana_SNP	Fvb4-4	8449922	+	T	G	TGATGACACGAAAGAGCTGAGAAGAAAGTTATGTG[G/T]TGAGAATGAAGATACAAGTGTATACAGTATGAAAC
AX-184106501	Affx-478387851	Fana_SNP	Fvb4-4	9081297	+	T	G	GTTCCATATATGGTGTTCGCATTGTTATCTATATG[G/T]TTGCTTCCTATACAGTTTGACATTTACTGACTCCA
AX-184106503	Affx-478388034	Fana_SNP	Fvb4-4	9224527	+	A	G	TAAATAATGTGCTTGAAATGTTTTATTGTTGAATA[A/G]GTTCTTTTGTTGGGAATTAACCAAAGTTGAGAATT
AX-184106505	Affx-478388341	Fana_SNP	Fvb4-4	9406607	+	A	G	AGCCCTTTACATTATAAAAAAGAAATGACAAGACC[A/G]AAAATATTACACTAAAAAGCCTCGTTTCAATTCTC
AX-184106506	Affx-478388398	Fana_SNP	Fvb4-4	9437999	+	T	C	CACCGGTGGCTTTTGCTTAGGATTCCTCCAAAGAA[C/T]GGAGTTGTGAAGGTAGATTCATTCTTTTTATCTAT
AX-184106507	Affx-478388586	Fana_SNP	Fvb4-4	9542426	+	T	G	CCCCTGATATTGTAAGTATTTTGTAGAACAATCAT[G/T]TATAATGATCGGCTTAACTGTAAAAGCGAAGTTTT
AX-184106508	Affx-478388591	Fana_SNP	Fvb4-4	9543622	+	T	G	CTGCAAGCAGCAATAGCATACAGGCAAGATGAGAA[G/T]TGTGTGGTGGCCTAAAGATGTCTGAGAACATGTAT
AX-184106510	Affx-478388937	Fana_SNP	Fvb4-4	9758951	+	T	C	TATGGTAATTGATCTTGTTGTATTGTAAAGCAGCA[C/T]GAGATGATTTTGAGGATAGTTTTGTTTTATCTTCA
AX-184106513	Affx-478389920	Fana_SNP	Fvb4-4	10485532	+	T	C	TGATATAGAAGTTTTGGAGCATTGCTTTCGAATTT[C/T]CTTTGGTTCTTTTGAGGACAGAATTGATGAGTGAG
AX-184106516	Affx-478390074	Fana_SNP	Fvb4-4	10646729	+	T	C	TACCAGTCTCAGAAGAGTTGTTAAAGATTAATCTG[C/T]CATTGTTAAAGATTAATCTCACGACCCTGCACCTA
AX-184106522	Affx-478390913	Fana_SNP	Fvb4-4	11485602	+	A	G	ACGACAGACAAACATCGAACTGACGAAGAGAATAA[A/G]AACAAGGAATATAAAGGGTTTTGGTGTTTTAGGCT
AX-184106525	Affx-478391186	Fana_SNP	Fvb4-4	11752845	+	A	G	AATGCAAATTATTAAGAATGTATACTTCAATCAAT[A/G]TAAGCGAGATTTGAAACTGAATATAGGATTATACA
AX-184106527	Affx-478391538	Fana_SNP	Fvb4-4	12059888	+	T	C	CATTAAACATGTAATCCTTAACGAGCCAAACGAGT[C/T]ACGTAATGTCAAACTTCCTTAGCAACAAAGGTCAA
AX-184106529	Affx-478392037	Fana_SNP	Fvb4-4	12471689	+	A	G	AGAAGAATGTCATTGTTAGCTAAATGCAGGTTATT[A/G]GTTACCGTATGAGTGTCAACTAAAGAAAATAGTGT
AX-184106530	Affx-478392046	Fana_SNP	Fvb4-4	12485046	+	T	C	GCATGGGTATGGATTCTAGTTAATTGGTTCAAAAC[C/T]TCAAATCCCAATTAATAGGAACGAATTTAGAATTA
AX-184106531	Affx-478392181	Fana_SNP	Fvb4-4	12605566	+	A	G	TAATGTTGTGGGTTCCTAGTTAGGGTTAAAGCGAG[A/G]GTGAAATAGAGAGATATTTAGGCTAAAAATATCAC
AX-184106532	Affx-478392208	Fana_SNP	Fvb4-4	12626874	+	A	G	AGAGGTATAAGCAAAACAGAATGATAAAATGATAC[A/G]CACAAAGGGAAGCAGTTGGTATTTAGGTACGTAAT
AX-184106535	Affx-478392767	Fana_SNP	Fvb4-4	13114357	+	A	G	CTCAAAGTCGTCCCCAGTAGGTTTTATAATTGTTA[A/G]AATTGACAAGAGAGTATACTCAAGAGTACTGCTAG
AX-184106540	Affx-478393392	Fana_SNP	Fvb4-4	13662621	+	A	G	TTCTTCAACTATCAAGGAAATTTGCTGAAGATTAT[A/G]TTAAGAGGGTAATGTGGTGCTTTTAGATGTGCACG
AX-184106545	Affx-478393553	Fana_SNP	Fvb4-4	13829602	+	A	G	ACGTGTCTGAGTCTACAAAAATTACTTCCTTTACT[A/G]CTTGACCGTAAAGACCTCCGACTATATTCTTGCAA
AX-184106547	Affx-478393889	Fana_SNP	Fvb4-4	14180254	+	T	C	TATCAAATGAAAATATCACTCTTCATTTGATTACT[C/T]ATCTAACATGAAAATGAATGTTCCTGGTGCATATG
AX-184106548	Affx-478394128	Fana_SNP	Fvb4-4	14410913	+	T	C	ACTTTACGTGCCTAAAGGTAATTGAATCTTGCTAT[C/T]ATTTAGGGACATTCGTGCCAATGGATTTCACCTGG
AX-184106550	Affx-478394323	Fana_SNP	Fvb4-4	14594816	+	A	G	TCCTCAGCAAACTTATTGATCAGTGCCAATCTTAC[A/G]TTGTTTACAAGTTATTACAAGGCAGTATCAGTGTG
AX-184106553	Affx-478394465	Fana_SNP	Fvb4-4	14718554	+	A	G	TTTATGGTTCGAGTTTTTGTCTATGATTAAGTATC[A/G]ATTTTGAAATTTCTATAATTTGTGCAATGTGACAA
AX-184106557	Affx-478395066	Fana_SNP	Fvb4-4	15295975	+	T	G	GCTTTCAAACTGATCTCTTTGATCACTTGTGTTTA[G/T]ATTCGCATCTGGGTTCATGGGTGTTTCTGTCTTAA
AX-184106560	Affx-478395862	Fana_SNP	Fvb4-4	16056215	+	A	G	ACTATGCTAATAATTCACCAGCTAGAATTTGAAAA[A/G]GTCCGGACAAGAAAAATGATGATTTCATAGTTAAA
AX-184106561	Affx-478396234	Fana_SNP	Fvb4-4	16316035	+	T	C	TCATCAAAGGGACACAAAGAATACCTGTATCAGGA[C/T]AAATGGTTTACGTGATAGACCGGCCTGCAGCAATA
AX-184106563	Affx-478396629	Fana_SNP	Fvb4-4	16698088	+	T	G	TGGGATTCAAGTTTTAACGATCACAAGATAAGGAA[G/T]GTTTATTTCTTTCTATATCTTTTTCCAATATAAAA
AX-184106564	Affx-478396665	Fana_SNP	Fvb4-4	16724219	+	A	G	TGTATATTACATGTTCAGCATTCCTGCAAGATGTC[A/G]ATCTTATAGTTTCTAATGCCAAGGTATGTCTTTTG
AX-184106566	Affx-478397069	Fana_SNP	Fvb4-4	17079459	+	T	C	AGCATTGGTGGGCACCGCAACCCATTACTACTGAT[C/T]ACCTCTCATATAGCAAGCTTAAGAAAAACTAAACT
AX-184106568	Affx-478397217	Fana_SNP	Fvb4-4	17210118	+	T	C	ACCTCAAACTCCAATAAACCCAAAAGTTCCAAATT[C/T]CAACCAAAATCTGGGGAAAATGATTAGATAAGGGA
AX-184106573	Affx-478397794	Fana_SNP	Fvb4-4	17772457	+	A	G	GAAACAAGAATTGGTGATTTTCTGCTTTGAACTTC[A/G]AAATAAAGAGTGTGCAAACAAAATGCTTGCCTCTG
AX-184106575	Affx-478398498	Fana_SNP	Fvb4-4	18567299	+	A	G	CTTCGATGAAAAACATTTTTAAAAATGGGTAGTGA[A/G]CCCGTAGAAATAAAGCAACATAATAAGTTGATAAT
AX-184106578	Affx-478399092	Fana_SNP	Fvb4-4	19234122	+	A	G	CTTTGATTTCATATTCACTATTTACATGTGTGCTC[A/G]TTCTCTTGATGATAAATTACTTATTTGTATTTTCA
AX-184106581	Affx-478400251	Fana_SNP	Fvb4-4	20357350	+	T	C	GCAATATGCATGTATTGATTTGGATAATTTTGATT[C/T]TCTGTACCCTTGAAGACTTGTGAGTTGTACAGATT
AX-184106582	Affx-478400356	Fana_SNP	Fvb4-4	20468321	+	A	G	TTTGAGAGTCTTTCAAATAGCAAGTTTGTTGATCC[A/G]GTTCGTATGGTTATGGAGCCTCTTCTTCATCACAT
AX-184106583	Affx-478400514	Fana_SNP	Fvb4-4	20618635	+	T	C	GGAATTTTCGTGTTTACAGTTGCATCTTCTTTTAA[C/T]ATAGTATTTTCAAATTTGAAGACAAGTTGTTGTAA
AX-184106585	Affx-478400985	Fana_SNP	Fvb4-4	21076594	+	A	G	TCAAGCTTGACAAATTGATGGCTAGCTCCTCCATG[A/G]GTTTTCCCAATCAATGCTCCTCGTATCTCTCTTGA
AX-184106588	Affx-478401118	Fana_SNP	Fvb4-4	21212009	+	A	G	TTTTACACATCGAGATATATTTCCTGCATACCCAT[A/G]TGGATAAGAAAAACCATGAAACCAACTGAATACAT
AX-184106590	Affx-478401225	Fana_SNP	Fvb4-4	21337899	+	A	C	CATTGTACTTTTGCCTAGCAGGTTTTCTACTATTC[A/C]TTTCAATGTTCTTATTTACATTTGTGTCAATCCTT
AX-184106594	Affx-478401779	Fana_SNP	Fvb4-4	21953893	+	T	C	AGGGACCAATTAAATTATAAACTCATTGACAAAGA[C/T]GGTAAAACTCTTAGTAATATCAAGCTAGTAAATAA
AX-184106598	Affx-478402058	Fana_SNP	Fvb4-4	22225882	+	A	C	GTATACATGGCTGGGAGTAATAGAACAAACTGAAG[A/C]TGCATGTCTAAATTAACCGGGTTTTATTTTTGGTA
AX-184106600	Affx-478402449	Fana_SNP	Fvb4-4	22638634	+	A	G	GCATCAACTTAATCTAAGCGACCAAAAAATTTACC[A/G]TCGCATAAGTTGAGAGACGACAAATATTTCGTCTC
AX-184106602	Affx-478402707	Fana_SNP	Fvb4-4	22924519	+	A	G	AATGCTTCATTGTGTGCATCATTTTCAGCCGATCA[A/G]ATTAAGGCATACATTGTTTCACACGTACACTATCA
AX-184106603	Affx-478402768	Fana_SNP	Fvb4-4	22985299	+	T	C	CTACACACAACTTCCACAAAAATTAAACAAGCAAG[C/T]AATTTTATAAATAAAAAAATTAACAACTTCCATAA
AX-184106605	Affx-478402840	Fana_SNP	Fvb4-4	23055902	+	T	C	AACTAGTCTGTTTTATATCAATCTGTATGCTTCAT[C/T]CCTGTATATTGCGGCCAAGGCTTCCTTTTTGATCC
AX-184106610	Affx-478403536	Fana_SNP	Fvb4-4	23732669	+	T	C	ACCTTGAATATAAATTACGGTAAATATTAGTTAGA[C/T]CAAGTTAATAGTAATTTTGAAGAATTAGTAAGCAT
AX-184106611	Affx-478403572	Fana_SNP	Fvb4-4	23776387	+	A	C	AATTCAAACACGAGCGCACAAAGAACACCTATTCA[A/C]GTAATCTACGAAATTTAAAAACAACCTCAAAGGTA
AX-184106615	Affx-478404667	Fana_SNP	Fvb4-4	24879778	+	T	C	TGGGAGTAGTGATAAAAGGAACTTCAAAATCAGAT[C/T]AAGTTCATTATGAGCGGTGAAAGGTTTCTACATTA
AX-184106617	Affx-478405485	Fana_SNP	Fvb4-4	25670983	+	T	C	AAAGAGAAATAAGAAGAAGATATATCCACTTTTCA[C/T]GCATTACTTTAGGGTTAATCTAGGATGGATATTCC
AX-184106619	Affx-478405604	Fana_SNP	Fvb4-4	25746578	+	A	G	TAAGTTTCTTAATTCAAAACATGAAAGTTTCGTAA[A/G]CAACTTATCCTTTGATTTACTCATTTCCGAGCTCC
AX-184106621	Affx-478405914	Fana_SNP	Fvb4-4	26054192	+	A	G	AACCATTATATCAGAAAAACCATCATAATCGTTCA[A/G]TATGATCATGGCTTTTCCATAACCGTGGTTCTCCT
AX-184106622	Affx-478405982	Fana_SNP	Fvb4-4	26107014	+	T	G	CACTACAGAAATTAGATTTGCATATCATTTTGTAT[G/T]TATAGAATTAAAGTGCTATTGCAGTGAAGCTAATA
AX-184106624	Affx-478406510	Fana_SNP	Fvb5-1	337004	+	T	C	GGACGATTAGGTAGAATCTATCGATAATATCTAAA[C/T]GTAAAGCATTTTTTGCATCTGATGATGCAGATGGA
AX-184106626	Affx-478406626	Fana_SNP	Fvb5-1	441596	+	T	C	TTTTGTAGATATGCATGTGTAGCTATTAAAAATTC[C/T]GTATAAATGTTTTCTTTTTCTGGGTCCAATTATGC
AX-184106627	Affx-478406647	Fana_SNP	Fvb5-1	460667	+	A	C	ATTACCCTGTCAATAAACCGAGGTCACAATTGAGA[A/C]GAATTTCGTCCCATTCTTAGCCGTAGAACATACAC
AX-184106628	Affx-478406738	Fana_SNP	Fvb5-1	569343	+	A	G	CACCTGAGTCTGGATTGGTTGATTCTGGATGTGAA[A/G]TGACTATGTTTAAAGATTTAGCACTTTTCCTCGCA
AX-184106631	Affx-478407174	Fana_SNP	Fvb5-1	995108	+	T	C	CAGCAAAGTGACCATATCCAAGGGCTAAACGACAC[C/T]ATAAGAATGTTTCCAAGCTTTAGCTTTTCAAAGTA
AX-184106632	Affx-478673334	Fana_SNP	Fvb5-1	1000133	+	A	G	TGTTATTATATAGCTAAGGGACGCGAAAACGGAAC[A/G]CAAAGACAACCAGGCCATGTTGCCTCACATGCTTG
AX-184106633	Affx-478407209	Fana_SNP	Fvb5-1	1026436	+	T	G	ATTGTAGAAAAATACACCATCCAAAGTCGACCAAA[G/T]TCATTGATATTTCCATTAGTTTTGAGAACAAAGTC
AX-184106634	Affx-478407241	Fana_SNP	Fvb5-1	1051405	+	A	G	TTAGTTCTAAAAGATTACAAATGTGTAGGTATGAT[A/G]TTGCATTGGAGGTGAATACATTTGGAGTTTTGAAT
AX-184106635	Affx-478407390	Fana_SNP	Fvb5-1	1198847	+	T	G	AAACAACTAGTAGTGCACCACAGCTAGCTAATAAG[G/T]TCTCTAAGTCTATTAGTAAATGTAACGTTCAGCAT
AX-184106636	Affx-478407463	Fana_SNP	Fvb5-1	1269060	+	A	C	TGGGATTTGGTTAGTCCACATCTCATTATCAACGT[A/C]GTCTTCATCTTCTTGTTTGTAGCCAAAACAAGAAG
AX-184106637	Affx-478673345	Fana_SNP	Fvb5-1	1289309	+	A	G	ACTATCAAGATTTATTATTGTATGTTTTCTTCAAC[A/G]CATTGTTTCATGGTTTATTATGTTAAAAGTCATAT
AX-184106638	Affx-478407494	Fana_SNP	Fvb5-1	1293279	+	A	G	TTGCTGACAGAAATCAGCAGAAGAAAAACATCAGC[A/G]ATCTGTCAATCCCTTTCTTCATGTAAATGGAATGA
AX-184106640	Affx-478407564	Fana_SNP	Fvb5-1	1362278	+	A	C	CTTCCATGATGCCGATCTGCTCAACCTGCTACTAT[A/C]TCAGTTATGGATGTGGGATCTTTTCGTCCAACATA
AX-184106642	Affx-478407756	Fana_SNP	Fvb5-1	1561184	+	A	C	GACTAGTTCTTGGATATTCCATTCGCTTAAGGTTA[A/C]CCTAATTGAGTACCATTGTTCTAGTTTCCAGACCA
AX-184106644	Affx-478408116	Fana_SNP	Fvb5-1	1907741	+	T	C	GCATGTGCCAAAGTTCCAAACAGATAAAACTGAAA[C/T]GAATGTTGTCCCTTTCATCTGTCCAGATTAAAATT
AX-184106646	Affx-478408497	Fana_SNP	Fvb5-1	2317907	+	A	G	AAGATGAAGGTATAATGATGCTTCTGTATGCGGCG[A/G]TATTCTTTGGGTAATATTACACAGATATGTTGTGG
AX-184106648	Affx-478409134	Fana_SNP	Fvb5-1	3025815	+	T	C	CAAATGCTTCACTGAATCAATTTAAGCTAAAAGAT[C/T]AAAACTTTTCCAAATTCAGAACATGGGTCCAAAAA
AX-184106652	Affx-478409989	Fana_SNP	Fvb5-1	4181487	+	A	C	GAAATTAATCTTTCCAAAGAGTATAATCTGATTGC[A/C]TGTCCCTTCTCCTCGTAAGAGTTAGGGTTTTTACT
AX-184106655	Affx-478410121	Fana_SNP	Fvb5-1	4286705	+	T	C	CTGATGATATTGAAGCCGAGAAAAGTATCAAAGAA[C/T]TGAAGGAAGAAGTCAAGGGGGTGCTACGACTTAGT
AX-184106656	Affx-478410351	Fana_SNP	Fvb5-1	4470489	+	T	C	AATTTTGCCGTGAATCCAAAAACCGAAATCCAATT[C/T]GTTTCGGTCTCGTCATATCAAAATTCCTGATTAGC
AX-184106659	Affx-478410508	Fana_SNP	Fvb5-1	4593708	+	T	C	TAGATGAACATATCATCTTTGGAAAATATGTCAGT[C/T]AATGTAATCAAAATCTGTTCAATGTTAAAATGTGT
AX-184106661	Affx-478410688	Fana_SNP	Fvb5-1	4744713	+	T	G	CTTCATGTAAATTTCAAATGAAAATGAATGAAACA[G/T]ATTTTGTATCTCGGAAAGGAGGTTGCTAACCTTGC
AX-184106663	Affx-478410850	Fana_SNP	Fvb5-1	4874403	+	A	G	CGCAGTTGTATGCTTGTATTGTCACTTGGTGCTTG[A/G]GCTTAAAGCCTAACTTATTCCTATAAGTCGTAGTA
AX-184106665	Affx-478411048	Fana_SNP	Fvb5-1	5044678	+	A	G	CACCAAGGCATCCGCAAGAGTTCTTTCGGTTTTTG[A/G]ATTCCAGTGCTTTGAAACGTAGCTCCAGAACTTGC
AX-184106667	Affx-478411248	Fana_SNP	Fvb5-1	5211168	+	T	G	TCACACAACATCATATGAGGACTTTTTGGTATGAG[G/T]TTTGTGGAAAACATCTCATCTTTCTGATGCCAGAG
AX-184106669	Affx-478411536	Fana_SNP	Fvb5-1	5506457	+	T	C	CAATTATATATAATTGTAATGATCTGACCCTCTTT[C/T]CATGTAATAATATGTGATCACGTAATAATGATTAG
AX-184106670	Affx-478411667	Fana_SNP	Fvb5-1	5609783	+	T	C	AGTTTCTGAGTCCATCTGCATTGGTAAATAAGTTT[C/T]TGAATCCATCTGCATTGGTATATAAGTTTTGGGGT
AX-184106674	Affx-478411950	Fana_SNP	Fvb5-1	6038793	+	A	G	GGAATTCTTGTTGAGTGTAATAATATTCGTTTGTG[A/G]AAATGTAATGCATACTTTAAAAAAAAATGAAAATG
AX-184106676	Affx-478412254	Fana_SNP	Fvb5-1	6595249	+	A	C	CATCAAAATCTATTTTCCCTAAACTTATACGGCAT[A/C]AAAAAATGCATCCACAATACTAGCATCGTTACTTA
AX-184106677	Affx-478412309	Fana_SNP	Fvb5-1	6667989	+	T	C	ATTCATGGTAATGAAATTTGTTACCGCACCATCAC[C/T]GATTGGGTGAAGCCGACTTGATCTCCGAGTCGGCC
AX-184106678	Affx-478412460	Fana_SNP	Fvb5-1	6805648	+	T	G	CATTAACAGATGGTTTTTGAAAGGCAAGTTAGTGA[G/T]ATTTTGTCAATAAGCTGATGGTGACTAATTGAGAG
AX-184106680	Affx-478412623	Fana_SNP	Fvb5-1	6949287	+	T	G	AATGATTTATTAATAGAAGTAAAAGTTTCTAATTT[G/T]CTGGTAATGACTTTAGTTTACATTATTCCAAGTGT
AX-184106681	Affx-478412640	Fana_SNP	Fvb5-1	6969589	+	T	C	CTGAAATCACATTAAAATAGCTGGCTTCAGAATAC[C/T]ATATTTGGCAAATTTTATATCCAACTTCAGATTCT
AX-184106684	Affx-478413022	Fana_SNP	Fvb5-1	7295068	+	T	C	AGTCAAATATGTATCGTGTAAACTGTAAAGAAACA[C/T]ATTTTGACTATATATGCTAATTATAAGATTCATAT
AX-184106689	Affx-478413378	Fana_SNP	Fvb5-1	7694282	+	A	G	GAGCAAGTCTTAAACCAGTTCTAGAAGATTAATAG[A/G]GCTTTTCAGAAATTTTCCAACTTTGTAGTATCGTG
AX-184106690	Affx-478413504	Fana_SNP	Fvb5-1	7796126	+	T	C	TATATTTGAAATTGAAAAGATGTATGGCTAGAAAG[C/T]AAAGTAAAGTGATTTCATCTCTAATGATGTGGTGG
AX-184106694	Affx-478413764	Fana_SNP	Fvb5-1	8083421	+	A	G	GTACCAGACATTTGAAATGATTCTTGAGCATACTT[A/G]ATCCATATTTTTAGTGTTTCGAACTTGTGTTAGGT
AX-184106697	Affx-478414052	Fana_SNP	Fvb5-1	8319011	+	A	G	GTTTCTAGCTAGGAGCGAATGGAAGGAACTGGGGA[A/G]TTGATTTCTCAGTACATAATCTAGCTAGTTTGAAG
AX-184106699	Affx-478414160	Fana_SNP	Fvb5-1	8398064	+	T	C	GTCTTCTTCAGCTACAAAGTTTGACATGTTCAAAT[C/T]TTCTATTATCCTCCTAGTCTCAAGGCATACAACCT
AX-184106700	Affx-478414224	Fana_SNP	Fvb5-1	8429714	+	A	G	GGAAAGAAAAAACAAGATTAAGGAAGCAGTGAAGC[A/G]CAGCAAAGCTTGCAGAACTATATCCAGAAGGTTTT
AX-184106701	Affx-478414257	Fana_SNP	Fvb5-1	8456465	+	T	C	GTGTTCGATAACCTTGACTTGTTGTCTGGCTGTGC[C/T]GTGTACATAATCTGTTTCTCCTTTTCATAAAACAG
AX-184106702	Affx-478414297	Fana_SNP	Fvb5-1	8489056	+	T	C	TTACTAGCTACAACAAATCCTTTCCTCTCCTTTAT[C/T]ATGTCATCCATCAACACTATTATTGCAAAATTTGT
AX-184106707	Affx-478415078	Fana_SNP	Fvb5-1	9110262	+	A	G	GCAACGACTATGGCATGGTGTGTCGGTCAGATTTG[A/G]ATTTACGATATAATAAGTAATAACCAACAAGTCAC
AX-184106708	Affx-478415110	Fana_SNP	Fvb5-1	9131400	+	T	C	TCTTTGAAATTTCTGAATATCTCATAATATCGTAA[C/T]GAAGTTGTAGTTTTTCTTGTTTGACTTCTAATTGT
AX-184106711	Affx-478415229	Fana_SNP	Fvb5-1	9239590	+	T	C	AATTTCCATACAAGTTAGGAGTTCGTCACTTTTAA[C/T]GTTTAATCAAATTAGGGTTGTTATGTGTGGAAACT
AX-184106714	Affx-478415613	Fana_SNP	Fvb5-1	9578778	+	A	G	GGTTTACTAAATTTTAAGCCTTAGGTTCTTCAAAG[A/G]ACGTGAAGAGCTTGGATGCCGAAGAAGATCACCCA
AX-184106717	Affx-478415837	Fana_SNP	Fvb5-1	9787594	+	T	C	GGATTATATCTAACTGACGTTTTGCAGCAAGAAGA[C/T]ATCCGGAACTATATTGACAATTCACTGAAACATGG
AX-184106719	Affx-478416343	Fana_SNP	Fvb5-1	10277323	+	A	C	CTACCATTCTTCATTTTGGTAATTTCAAGTGTGAA[A/C]TATCTGCAATTTAGTGATCTATTGTTTATACTACA
AX-184106720	Affx-478416345	Fana_SNP	Fvb5-1	10278675	+	T	C	GGCCACTAATAATCTTTCATGTCAAATAACACTCT[C/T]TATGCTTTTGCTTGCATGAGAAAATAGAGAAAAGA
AX-184106721	Affx-478416462	Fana_SNP	Fvb5-1	10371488	+	T	C	AAACTTGGGAAAATGCTTATATTAGGGGCTATCTT[C/T]AACTGTTTAGATCCAATAATGACTACTGTTGCAGG
AX-184106723	Affx-478416703	Fana_SNP	Fvb5-1	10601708	+	A	C	TGTTATACAGGAAAGAAAACTGGATCTAAATCATT[A/C]AGTTAGACGGGATCAGATTGAGTTAATCTTACCTC
AX-184106725	Affx-478416852	Fana_SNP	Fvb5-1	10745936	+	T	C	ACTTGCATGTAATATTGGTCAGACTATGAGCTAGG[C/T]ATATCTACTTTCATTTCTCATGTACAAATGAAACA
AX-184106726	Affx-478416938	Fana_SNP	Fvb5-1	10838286	+	A	G	CCAGCTTAGTTTTAGCTTTGGTGGGGGAGATGTAT[A/G]ATATTTATCTATCTGCTCGATGATATATCTGTCTG
AX-184106727	Affx-478416972	Fana_SNP	Fvb5-1	10861887	+	A	G	AGACAGGCTAAAAAGCTAAAAGAAAACTGAATGAA[A/G]TCCAAAACAACCAATCTTAAAAGGAAATAAAGAAA
AX-184106728	Affx-478417054	Fana_SNP	Fvb5-1	10939572	+	T	G	CCTAATTTCAGGTACACGAGATCAGAATCAACAAA[G/T]ATAACCTTGCCCATACGATTGATACAGCCTAGATT
AX-184106730	Affx-478673430	Fana_SNP	Fvb5-1	11047762	+	T	C	TGGTGATGTTTCTGAGACATACAAGAACTTTATGA[C/T]GACTATGTCTCTTTTGAAGAATAAATTTGAGCATG
AX-184106734	Affx-478417607	Fana_SNP	Fvb5-1	11512088	+	A	G	TCGTAACTAGAATTTTCTATCAGTCTAATTCAGAA[A/G]GAATTTTCAATCGGCAAAATTGATATATCATCAAA
AX-184106735	Affx-478417622	Fana_SNP	Fvb5-1	11524252	+	T	C	TGGATTTGACACTAACTCCAATAGCTTGAGGAGAT[C/T]GATCTTGACCATTACAACAATCATTTCTTGTCCTC
AX-184106736	Affx-478417670	Fana_SNP	Fvb5-1	11585287	+	T	C	TTCTACAGTCACCATTCCATCATCATGTAAAACAA[C/T]AGCTCTCACATCTTCATTGTCTACAACAAGTCTAC
AX-184106737	Affx-478417703	Fana_SNP	Fvb5-1	11607626	+	T	C	AAACTGTAAACCCGTAATAGAAGACAAGTAACTTA[C/T]GCACAATTGTAAGCAACACAAACTAGCCTCTTCAG
AX-184106738	Affx-478417897	Fana_SNP	Fvb5-1	11871202	+	A	C	CTTCCTGAAGATTGAAGTTTTACATTGTCAATTTA[A/C]CAGTTCATCAGGAAAGGACTACCATGGCATACATG
AX-184106740	Affx-478417969	Fana_SNP	Fvb5-1	11941975	+	A	G	CCCGAAATCGAAACCACCGCGAAATTTGTGATTGC[A/G]GGATTGAAAATCAAGCCCTGCGGGGTTTATATAGG
AX-184106741	Affx-478418065	Fana_SNP	Fvb5-1	12059214	+	A	G	TATCGACAATATTGCCTATAAGTTTATAAGATTTT[A/G]GATCACTTCATTCATTCATTGCTAATTGATGGATT
AX-184106742	Affx-478418234	Fana_SNP	Fvb5-1	12265395	+	T	G	TTTCATTTATGAAGAATCATTCATTCAGATCGTTT[G/T]GTAATTTTAAAGAATATCTCCTCTTATTTTTATTC
AX-184106743	Affx-478418335	Fana_SNP	Fvb5-1	12377178	+	T	C	TTGAAATTCATTGCTAAGAACTTCTTAAATCTTTT[C/T]GTTCAGCTTATTAATGTTTGTCTTTTGGTGTGAGT
AX-184106749	Affx-478418657	Fana_SNP	Fvb5-1	12668044	+	T	G	CTCATTTTATAATTTTGGCGACAGAAACTTGTTGT[G/T]AATGAATTTTGGTCATAAGGATTCTAAAATTAAGC
AX-184106751	Affx-478418876	Fana_SNP	Fvb5-1	12883771	+	T	C	AGATAAAATGATTCTGGTACGTAAACAAAGTAGTC[C/T]AACTGATGAGAGTCTCAGAATTAGATGCCTTGTTC
AX-184106752	Affx-478418955	Fana_SNP	Fvb5-1	12969731	+	A	G	CAAATGACTTGCCATAACCATCAATAGCCTCACTC[A/G]TAATATCTAGTTGAAAATTAGCTGAACCACAGGTC
AX-184106759	Affx-478419660	Fana_SNP	Fvb5-1	13613781	+	A	G	GAAAAAATAGATTCTAGGACTGAGAGTTTATTGGC[A/G]TGATGTTCCAAATATTCACATTGAGAAAAAAAAAA
AX-184106760	Affx-478419738	Fana_SNP	Fvb5-1	13678264	+	A	C	AAATGTTTAGTAGTTGATGGAGGAGAACTAAAATC[A/C]AGGCGCCATTTAAATGTGCGTGGAAAAAGTGCAAC
AX-184106762	Affx-478419937	Fana_SNP	Fvb5-1	13893898	+	A	G	TGCATTGTTAGAACCGTTATCCTTAAGGTAATTGC[A/G]GCTATGAGAAATGACTTTGGTACCGAGCAGAGCAA
AX-184106763	Affx-478419940	Fana_SNP	Fvb5-1	13897482	+	A	G	TCACTTGACAAAACAATTTCCAAAAGACAGAAACA[A/G]TACTTTGACAATTGTGATGGAATTGAATCGTTTAT
AX-184106764	Affx-478419949	Fana_SNP	Fvb5-1	13903336	+	A	C	CCAGAATGGCAGCATGCAGAAAGAAGAGCAGAAAA[A/C]GTAGATTCATCAGGTACTAATCCGTTTCTCAGTAT
AX-184106765	Affx-478419956	Fana_SNP	Fvb5-1	13906684	+	T	C	TGAGCAAGCTGACATTGGTGTTTGGCGGGTGGGTG[C/T]TCGCCACTTTTATTTAACCAAGCATATACCCCCAT
AX-184106767	Affx-478420040	Fana_SNP	Fvb5-1	13984081	+	T	C	GCAAAGGTAAAATATATACACATCTTATTCATTAC[C/T]ATGTATGTTTATATTTGTGCAATATATATTCACAT
AX-184106768	Affx-478420136	Fana_SNP	Fvb5-1	14068160	+	A	G	GGTTCACTTGAACCGGATGTTATAATTTAATATCA[A/G]CCATTCATTTAATCTGAACACTAATATTGATACAA
AX-184106769	Affx-478420255	Fana_SNP	Fvb5-1	14167742	+	A	C	AATGGGAGGCTACCTCTATTAATACCCAGAACATT[A/C]TGAATCTCCTCTGTCGATGAGAAAGAGAGTTTCCA
AX-184106770	Affx-478420299	Fana_SNP	Fvb5-1	14203874	+	T	G	TATAGATCATGCTCTTACCTCCCACCAAATTAATA[G/T]TGATTTTCATTGTGATCAACAAGACTTTGAGTGCC
AX-184106772	Affx-478420592	Fana_SNP	Fvb5-1	14498660	+	A	G	TACGTTGAAGACTAATATTACTACTTCGACGACTC[A/G]ATTTACAACTTTAGGACAAATTATGCATGTCATGC
AX-184106773	Affx-478420628	Fana_SNP	Fvb5-1	14535428	+	T	G	CATAGGAATCTTTATGACATAGGAATCTTTTTTCA[G/T]TAACTATTGTATAATAGTTTTTAATTATTATCTTC
AX-184106780	Affx-478421966	Fana_SNP	Fvb5-1	16136460	+	A	G	TTCTAATTTTGGAGAGATAATGTAAATGTCATTAG[A/G]AGTCTCTTTTATGATTTTCTTACGTCGTGTTAGAT
AX-184106782	Affx-478422061	Fana_SNP	Fvb5-1	16240832	+	T	C	AAGAACCAAATTAGGGTTACCAAATACTAGGAACA[C/T]GTTATAGATATTGGAAAAAGATAACACAAAGAAAA
AX-184106784	Affx-478422199	Fana_SNP	Fvb5-1	16395079	+	A	G	GTATATAAAGGAAATACATATCATTTTGAGTTTGC[A/G]TTATGTCAAGACATTTTCCTTATATTCATAACTGA
AX-184106788	Affx-478423108	Fana_SNP	Fvb5-1	17369671	+	A	C	AATGCATAAGAAAGCCACAAACTATATATTGTGCA[A/C]GTCGTAATTGACTGTTTGTTCTAACATATAAGGTT
AX-184106789	Affx-478423143	Fana_SNP	Fvb5-1	17409771	+	T	C	CATCCAGCAGGAAAATGAATCCACATAATGAAGCA[C/T]CAAGGGGGGACAACGTTGGAACCAAGAATTTTTTA
AX-184106791	Affx-478423232	Fana_SNP	Fvb5-1	17492816	+	A	C	ATCTGGAAAGAGACATTCAATGATGAACCTGGAAT[A/C]GTCAAAAGTTTGCATAGAGAAGAGATTAGTAAAAA
AX-184106794	Affx-478423862	Fana_SNP	Fvb5-1	18129342	+	T	C	AGCGGGATGTGACAATATGATGATCTTGTGGGTGT[C/T]GTTTCGAATTCGCCCCACTTTAGTTCCCAAAACTC
AX-184106796	Affx-478424203	Fana_SNP	Fvb5-1	18457316	+	A	C	TTACTCCATTAACTTTTAATTTTAATCGATCACTC[A/C]TTGATCTATCTAATGACACACAATTAAGTTTATCC
AX-184106797	Affx-478424435	Fana_SNP	Fvb5-1	18672708	+	A	G	TGAGTTATATACAGATGAAAGAGAATGAATTGCTA[A/G]ACAAATGAGAAGACTTAAGCTTTGAACCACCTTGT
AX-184106800	Affx-478424966	Fana_SNP	Fvb5-1	19317482	+	A	C	TGTCAACTTTAGAAGAAGAATTGATACATTGTATA[A/C]TAATGAAAAACAAGAAATATCGAATATGCTTTCTT
AX-184106801	Affx-478425141	Fana_SNP	Fvb5-1	19591707	+	A	G	GACTACAATTGTATCACTATATAAACCTCCGATAT[A/G]AAGAAGAATATACATTGAAGCATTCCAAATCGTAT
AX-184106802	Affx-478425438	Fana_SNP	Fvb5-1	20108263	+	A	G	ATTTAAGTCTTTGCCTAAATCTACTTTCAAGAAGC[A/G]TGTGAAGAGAATTGGAATGCGAAAGTTATGAAGTC
AX-184106803	Affx-478425484	Fana_SNP	Fvb5-1	20134981	+	A	C	AAAGAATTAATAGTATCCGAGAAAGCATTCCAAAT[A/C]TGTCAATGTATGAAGATATGATCAATACTTTCGAT
AX-184106804	Affx-478425672	Fana_SNP	Fvb5-1	20319190	+	A	G	GTTGTGCACTGTATTGATGATACTTTTAGAGTTGC[A/G]TACTCTGATCATTTGATGTTTGATGGGTTCATTCT
AX-184106805	Affx-478425724	Fana_SNP	Fvb5-1	20351540	+	T	G	GCAATGATGAATCCAAAATAGTCGAGATAAAACAA[G/T]TCAGACTGACCTGGGTTCTTGATTACAATCCCACA
AX-184106812	Affx-478426272	Fana_SNP	Fvb5-1	20809451	+	T	C	TGGAAATCCAATGAGAGTTTCAAGAAAGGGCGAGA[C/T]ATGGGATGACATTGGAATGTACAATTTTGATTGTG
AX-184106814	Affx-478426886	Fana_SNP	Fvb5-1	21411631	+	A	G	TGGGTATTTGACATATTTATTTAAAATTATTATGG[A/G]CACTTGTCAATCTTTCATTAGTGTTTGTTACTTAT
AX-184106815	Affx-478426891	Fana_SNP	Fvb5-1	21412010	+	T	C	CATTTAAGTTGTCATCCGATAAAAAAAATATAGAG[C/T]AGTTCTTGGCTTCATGCCAACTACAATAGTAAATG
AX-184106817	Affx-478427046	Fana_SNP	Fvb5-1	21554375	+	T	C	CCCCAATCCATCTACAGTTCTTCACAAACAGAATT[C/T]AAAATAACACAGCATACAAAAAAAAATGATCAAAT
AX-184106818	Affx-478427252	Fana_SNP	Fvb5-1	21752382	+	A	G	ATAGTTGACGCCTACCCACAAACACGAAATGAATG[A/G]ATTCCAAAGATGGAATCTCAATGCAGATATTTGTC
AX-184106819	Affx-478427386	Fana_SNP	Fvb5-1	21872179	+	A	C	TACATGCCATGCCAGTGTAAGTTAATTTGGGCAAT[A/C]TAATACATAAGTATTTGCTGTGGTATGTATGTGCA
AX-184106820	Affx-478427490	Fana_SNP	Fvb5-1	21961172	+	T	C	ATAAACTCAGAATAAAATAAAGCTATTTGGTTCTA[C/T]ATAAACATACACATCCATATAAAGTCAAAACTAAG
AX-184106823	Affx-478427654	Fana_SNP	Fvb5-1	22128023	+	T	G	AAATGCAAAAGGTAACACAATTGAAAATTCATTGT[G/T]TTTTAGTCTTTTGTTACAAGTTTATAACCTGAATT
AX-184106825	Affx-478427895	Fana_SNP	Fvb5-1	22372225	+	T	G	CCTACTTGTCATGCCCACGAGCAATTAATTATTGC[G/T]CCTTAAAGATTTGATATTTGCTCGTCAAGTATTTT
AX-184106826	Affx-478427949	Fana_SNP	Fvb5-1	22428725	+	A	G	CTCTGCCTAGAGAACTACATCTAAACTTGATTTTC[A/G]TAACTGGTAAAAATAAGTAAACTAAATGTGATAAA
AX-184106829	Affx-478428218	Fana_SNP	Fvb5-1	22698230	+	T	G	AGTTTTTACAAATCACAACATTTTTGTGCAATTTT[G/T]TCTTTAAAGAAAACTGAAAGATTGCAACAAAGACA
AX-184106830	Affx-478428231	Fana_SNP	Fvb5-1	22707293	+	A	G	CCATGATCTATAACATAACCTAGCTAGCACTATTT[A/G]CAAAATAATCTAATATTTTTTGGACTACATTTTCC
AX-184106833	Affx-478428542	Fana_SNP	Fvb5-1	23016485	+	T	C	CGCTACCGTGATTGTATGATGTTTAATCATAGTAG[C/T]TGTTGTGCTTGTCCCTATGAGCAAGAGGGGCCGAT
AX-184106835	Affx-478428812	Fana_SNP	Fvb5-1	23287819	+	A	C	TTGATAAACACTTGTGTGCCAATATATCATGAACT[A/C]TGCCTTTCTTTGTTAATCTAAAGCCATTCCTAACT
AX-184106836	Affx-478428910	Fana_SNP	Fvb5-1	23388506	+	T	C	AACTCTTAACTGCAAATTTATCTTTTTTCATGTCA[C/T]TGAGTGCTTTTGATCCATCTTTCTTCACATTATGT
AX-184106837	Affx-478429007	Fana_SNP	Fvb5-1	23505242	+	T	G	TGGGTGGTTTCTAAATGCATAAAATTAAAGAAAAC[G/T]TCCTTTGCTTTCTTAATCTTGTCTCGAACTTGAAT
AX-184106838	Affx-478429017	Fana_SNP	Fvb5-1	23511150	+	T	C	GGAGTTGACCTGGACAACAATCGCTTCTTGATTCT[C/T]CAGGTTTGATATTTAAGATGCACTTCATCAAGTTT
AX-184106839	Affx-478429025	Fana_SNP	Fvb5-1	23515656	+	T	C	ATGCTGCCTTAGGTACTTTCGAGCTGAATTTCTGT[C/T]GTTATCGTCTGAACCTTTGGCATTCTTTTCTGTCT
AX-184106841	Affx-478429271	Fana_SNP	Fvb5-1	23740941	+	T	C	TTAAACCCAACATACTTTTGAAAAGAGGTTTCAGT[C/T]ACTCATCAGCATTTTGATCCCCCCAGACCATATAA
AX-184106842	Affx-478429462	Fana_SNP	Fvb5-1	23912182	+	T	C	CGACACGGCTCTGATGCCAAGTCAAACAGACAAGG[C/T]ATGAGAAACTATTAATTTGAGAATTTCTGATTAAT
AX-184106843	Affx-478429673	Fana_SNP	Fvb5-1	24088519	+	T	C	CTTTTCAAGAGTCTCTGAGCGAGGGTTTGGTACTT[C/T]GGTTTGCTTTTCTCGCTCGATTTCTTATTTTTGGG
AX-184106846	Affx-478429764	Fana_SNP	Fvb5-1	24181344	+	T	C	TCGACAGTGAGGACCATCTCCTTTCAGTCGAGTAG[C/T]TTATATTGTAAAATGATGAATGATTCGAAATGGAG
AX-184106847	Affx-478430501	Fana_SNP	Fvb5-1	24847754	+	A	G	TGATGTGACTCACTATAATTTAGAACATTCCTTTT[A/G]AGTTATTTTATGTAATTCACTCATTTTGTTTTAGT
AX-184106848	Affx-478430541	Fana_SNP	Fvb5-1	24878629	+	T	C	ACCGCAAGTACAGATAACACCAATGCAACTAAACC[C/T]ACCAACCCGAAAACAATCTCCGCCTCTATCTTTGT
AX-184106849	Affx-478430556	Fana_SNP	Fvb5-1	24894766	+	T	C	TAGGCCTAAAGTATGTTTACCTGGCCTGATGCATA[C/T]GCATGTAATCCAATATTGGAAATTACGTACTCAAC
AX-184106852	Affx-478431107	Fana_SNP	Fvb5-1	25351799	+	T	G	TCGACCAAGATACAATGACAATCTTTTTGCTTCAA[G/T]TTTTGTCTCCATTATCGCTTCTTTTTTCTAATTCT
AX-184106853	Affx-478431122	Fana_SNP	Fvb5-1	25368864	+	T	C	TTACCAATTTACCACTAAACAGATCAATTCAAGCA[C/T]TAAACTTTTCTTTTTTAATTAATCTAACAAATTTA
AX-184106857	Affx-478431540	Fana_SNP	Fvb5-1	25732073	+	T	C	TAGTATTAATAGTGTTGACGAGTTAGAAAGGTAGT[C/T]AACAGAAACTTGATATGGCAAACAGAAATCACAGA
AX-184106860	Affx-478431663	Fana_SNP	Fvb5-1	25828836	+	A	G	ACTTCCACAGCTGATCCATGAGATTCGTTTTGGTC[A/G]AATTTACTGTGTAATAATGAAAGAGAGCGAGGTAA
AX-184106864	Affx-478431969	Fana_SNP	Fvb5-1	26022562	+	A	G	CTATTCTTCATCACTAGATGGTATTTCTCTTAGAA[A/G]ATAAACCATAACCAAGTCAATGGACATTTTGTTTC
AX-184106870	Affx-478432545	Fana_SNP	Fvb5-1	26567451	+	T	C	AAGTTCTCTTTTGGTTCAGCAGGCTTCTGAACTAG[C/T]GCACTCTGAAGTAGCATTGCACCTTCCAAAGCCTC
AX-184106873	Affx-478432940	Fana_SNP	Fvb5-1	27014829	+	T	C	ACATTGTCTCTGGAGTCATATCAAACTTATATTTA[C/T]CTTATTTCATATGGTTATTGACGTTAGTGAACAAT
AX-184106875	Affx-478433501	Fana_SNP	Fvb5-1	27559933	+	A	G	ATGGCAAGATGATCAACGTGAAGTTTCTGCAAGCC[A/G]TAATTCCTCACTACTTGCAATTTTAAGTTTTTTGC
AX-184106878	Affx-478433737	Fana_SNP	Fvb5-1	27774343	+	A	G	TATTTCAAATTGTTTTTTTTTATTTAAACATTATT[A/G]TTGAACATTTTACGCTCTATTTTGAAGTATTTTTG
AX-184106880	Affx-478433829	Fana_SNP	Fvb5-1	27872818	+	T	G	GGAAAGAGATGAGGTTTTCTTGGCATTGGTGTGGT[G/T]GTAGTATTTCTCTATGGATTTCCACCATGTAGCAA
AX-184106881	Affx-478433851	Fana_SNP	Fvb5-1	27891147	+	T	C	GCCACAACTCCATTCAATTCCAAGTTCACAAAATC[C/T]AGCAAAAACCCAATCTCTCACAAGTCACAAACCAA
AX-184106883	Affx-478434011	Fana_SNP	Fvb5-1	28047022	+	A	G	TGCACCAGGGCTTACTGATACTGCTAAAGCACACA[A/G]ATTTACTAAAAACAGAGCTGTTTGATCTCAAGTAA
AX-184106884	Affx-478434120	Fana_SNP	Fvb5-1	28142493	+	T	C	GTTTCGATTTGATGATACTAGCAAACTAGCTAGAC[C/T]GTTGATCAACGATGGAATATTTTTGGGCTGGGATC
AX-184106886	Affx-478434415	Fana_SNP	Fvb5-1	28359163	+	T	C	TTTTCATGTAGTGTACTCTTAAGTCTCTTTAAATT[C/T]CATAGATTTAGATTCTTACTCTTAAGCATGCAGCA
AX-184106889	Affx-478673495	Fana_SNP	Fvb5-1	28746323	+	T	C	TTCCCGCATCATCTGTTGTGCCTTAACAGTCCAAA[C/T]GCACCACCTCATCAACAAGCAAGTCTTATCGGCAC
AX-184106890	Affx-478434787	Fana_SNP	Fvb5-1	28747249	+	A	G	TTTCAATGTGTCCTAGATTAGAGGACACATTTTTA[A/G]TGTCCTTGTTTAGGACTTAAGATGACTCCGGGATA
AX-184106891	Affx-478434834	Fana_SNP	Fvb5-1	28785917	+	A	G	GATTCAAGCTCTGCCATAGATGTGATTTTTAGTGG[A/G]TCAGGTTCATATATCCTGTGTTTTGTTAAGATCAA
AX-184106896	Affx-478435042	Fana_SNP	Fvb5-1	29019643	+	T	G	TCATCTGCATAATGTAAACCATTCCTTCAGTTTTA[G/T]ACTGTGAAGATAATGCAACCGTACTAGTCTTACGT
AX-184106897	Affx-478435100	Fana_SNP	Fvb5-1	29067417	+	A	G	TCACTCTCCCATTACAAGTGGCAGCCTCGTCTTTG[A/G]CAATAAGTCTTTTAGCAAAATTAACAATGGGGATG
AX-184106899	Affx-478435365	Fana_SNP	Fvb5-1	29373013	+	T	C	AGTTTTTTTTCTTCTTTGAACAAAAGGGAAATTCG[C/T]CTTTCTTTAACCTCTTACATGTATCTTTAACCTCT
AX-184106900	Affx-478435397	Fana_SNP	Fvb5-1	29411730	+	T	C	CCCATCTGTCTTTGCTGTTATGTTTAGTATCGTCA[C/T]ATATTCTTCTTCTGCCTCCATAGTTGGTTTTTTTT
AX-184106901	Affx-478435508	Fana_SNP	Fvb5-1	29517762	+	A	G	TCATTTTTATTATGAACAAGAAAGAAACACGTACG[A/G]TCGACATCCTAGTACAAATCATTGAGCTGTATCGG
AX-184106904	Affx-478435902	Fana_SNP	Fvb5-2	160930	+	A	G	TCCATCAATCAGCAGGTTTGAAAAGAAGAAGATAT[A/G]TGTTAAGGGAAATATGTTTATAGTATTATAGCGAC
AX-184106905	Affx-478436331	Fana_SNP	Fvb5-2	542582	+	A	G	TTTCTCTATGTAACATCCGCAAGATTTCAAAGATC[A/G]GTTCAATGATATGATATCAGAATCATTAAACTGGT
AX-184106908	Affx-478436750	Fana_SNP	Fvb5-2	859023	+	A	G	ATCATCGCAACCCAATAAAGAGCATAACACAAAGA[A/G]AGGAAATGCAAGTCGGCTAGAAATGATGGAATCTG
AX-184106912	Affx-478437570	Fana_SNP	Fvb5-2	1550159	+	A	G	TCGTACAAAAAACGTTGGCGTGGATTTTGAGTTAC[A/G]TAAAGAAATATCAGTGACATCAATAATGACGATAA
AX-184106913	Affx-478437660	Fana_SNP	Fvb5-2	1677098	+	A	G	GGAAATCATTACAAACTAAGACAAACTATTCCGCT[A/G]AATCGGAAAAAGAAAAAACCTGCAATCTGCAGGTA
AX-184106914	Affx-478438160	Fana_SNP	Fvb5-2	2247960	+	T	C	CAAGTAATTGTGTAGTTTATGAAGATCTTGCACGA[C/T]AAATTTCGATTTATTTGTTTTTTAACTGAGAATTC
AX-184106918	Affx-478438937	Fana_SNP	Fvb5-2	3110703	+	A	G	AATGTGTTGCCAGCAATTGCTTTTTATTGTTCAAG[A/G]CAAGAGAAGCTCTTGGTTTATGAATATCAACCAAA
AX-184106920	Affx-478439035	Fana_SNP	Fvb5-2	3204195	+	T	C	CTAGTGATAGTAAGCATTTCGAATGTTGGACATTA[C/T]TGAGAAAACTATAGGAATGGAACTTGGTGGGTTGA
AX-184106922	Affx-478439535	Fana_SNP	Fvb5-2	3745931	+	T	C	GCAATTGAATAACCCCTTAATGGAGTAGACTATTA[C/T]ACATATATACACATACACACTAGTTTTGTCGGTTT
AX-184106923	Affx-478441321	Fana_SNP	Fvb5-2	5488929	+	T	G	TTGGTGGTGTCACATTCTTTCTCCTTTTTGTTTTA[G/T]CTATGAATATAGCTTTAATTGTATTAGTACCCCAG
AX-184106927	Affx-478439882	Fana_SNP	Fvb5-2	4098027	+	A	G	TTTGCTACCATTAATATAGACCTAGCGAAACACTC[A/G]CATTTCTTTCTCTGTCATGACCTGAATATTTTGGT
AX-184106929	Affx-478439915	Fana_SNP	Fvb5-2	4113125	+	T	C	GTTCGTGTTGGGTGGGAGAGGTTGAATCATTTGAA[C/T]GTGATAGTATACTTTTGCTATTTTATTGTGATCAC
AX-184106931	Affx-478440453	Fana_SNP	Fvb5-2	4651515	+	T	C	GACAAGTTTTCCCTCCATAGTTGTACACACCATCA[C/T]CTACTTTGGACTGCTCACTATCTTACTCGTTGCTA
AX-184106932	Affx-478440566	Fana_SNP	Fvb5-2	4762578	+	T	C	CACTGAAAGAGGGTCCAGATAAGCAATTTACCAAA[C/T]ATTTGTATCTTGGCCCAAACATTTAGTAATGATCT
AX-184106934	Affx-478440674	Fana_SNP	Fvb5-2	4860198	+	T	C	AACCCAGAAATTGATGGTATTGAAAGCAATAAACT[C/T]TAGCGAGTAAATTGGGAATGAAATAAGGAAAAAGG
AX-184106936	Affx-478440730	Fana_SNP	Fvb5-2	4916112	+	A	G	GCTGTTGTAGTTTCTTGTTGTAGAAGAAGTTTCTT[A/G]CTTTCTTTCAAGGCTATGTTGTGTACTTGTGTTGC
AX-184106940	Affx-478441330	Fana_SNP	Fvb5-2	5497254	+	T	C	TTAATGCAACACCAGTTGTGCAGAATGAACCAAAG[C/T]TGGCTATGGATGAAGATGTCTCCACAGATGAAGAG
AX-184106942	Affx-478441672	Fana_SNP	Fvb5-2	5842417	+	T	G	AATATGTATATTGTAAACTCTGGATGTGTTAAATA[G/T]AATTTTTATTACAGAATCAGAGAGGGTTTTTTAGG
AX-184106946	Affx-478442354	Fana_SNP	Fvb5-2	6846813	+	A	C	TCGTATACTTCGGTATATTATTCTGTTTATAGGTA[A/C]CTGCAAGAGTTCTTGTTTACCCTCTATACTTACTT
AX-184106948	Affx-478442564	Fana_SNP	Fvb5-2	7073998	+	T	G	GAACTTTTCTGGTAACAAATTGCTTCTAATTTTGT[G/T]TTATGGTGGTCACGTATCTGGGTTTGTTATGTAGG
AX-184106949	Affx-478442659	Fana_SNP	Fvb5-2	7168339	+	T	G	AAGTCTCCAAGAGATACTCAAGATGATAACACTAT[G/T]ATTCCTTTGATAAGTAACCCTACAAAAAGAAATAT
AX-184106951	Affx-478442732	Fana_SNP	Fvb5-2	7233903	+	A	G	TGTAGTCTGTGTCACTCTGACCCTCCTATATATAT[A/G]TACACTACTTTTCAACAGCCATAAATAATTAGCTA
AX-184106955	Affx-478443125	Fana_SNP	Fvb5-2	7579179	+	T	C	AGAGATCGGAATAGAGAGGTTAGATATATTATACT[C/T]TATGAACGAAATTTCAAACTTGATAAGTTTCCTAT
AX-184106957	Affx-478443294	Fana_SNP	Fvb5-2	7705687	+	A	G	GGGTTTGATCTTGGTATTCAGTAGACTTGTAGCCT[A/G]ATATGTGTGATTTTCGACCGTCTTTAAACTGAGAA
AX-184106960	Affx-478443450	Fana_SNP	Fvb5-2	7838993	+	T	G	ATGTTATCGTAAGCATTATTCGGCCTGAAGGATCA[G/T]TCAAGTCATCTGATGAGTCGGGTGGTTGAATAAGT
AX-184106961	Affx-478443684	Fana_SNP	Fvb5-2	8059726	+	A	G	GTGCAAGTTTATGGTTGCGGGTTACATATGTTATT[A/G]CATATGCACTAATCATCTGCGTTTGCATTTCGCTC
AX-184106964	Affx-478443818	Fana_SNP	Fvb5-2	8173435	+	T	C	ACAGTTCAATTATTAGGGAATTGTTGTTGTCAATC[C/T]TTTGAATATAAGGCCACATATCACTATATTTTTGT
AX-184106966	Affx-478443845	Fana_SNP	Fvb5-2	8200027	+	T	G	AAGACACGGCTAAGGAGGAGTTGGACTTGTCTGTG[G/T]AGAGTATGCTTTTAGAGAAGGTGAAGTCTATGTTT
AX-184106967	Affx-478444152	Fana_SNP	Fvb5-2	8517163	+	T	G	TTGGGTTTTCGCTTTTTCCGAGTTTTGTGCATGTT[G/T]GAGTTGGTTTTTGCTGAGTTTTAAGCTGTTTGGTT
AX-184106970	Affx-478444409	Fana_SNP	Fvb5-2	8792457	+	T	G	AGGTTCATACAAGTTTCTCGCCAAAGAAAAAGAAC[G/T]AAACAGGTTAAGATTAGTGAAAAATATCAGATGAT
AX-184106971	Affx-478444456	Fana_SNP	Fvb5-2	8846407	+	T	C	GGCTCTGAAGCCACGTCCTTCTTGAGTAAAGGAAT[C/T]TCATCCTGATCTCCATCTTCAGGAAGTGTGATGGG
AX-184106972	Affx-478444461	Fana_SNP	Fvb5-2	8852342	+	T	C	ATAAACCACAAAGACAAGTGAGTGAAAGAAGTAGC[C/T]ATGACCGTAACCAAAAAAAGGTGCCCAAAATTTCA
AX-184106974	Affx-478444590	Fana_SNP	Fvb5-2	8988090	+	T	C	AATAAATGAATGAGTCATATCCCACCAAACTAAAT[C/T]TATTCAAGTGGTACCATGATTTGCTAACAAGTCAG
AX-184106975	Affx-478444638	Fana_SNP	Fvb5-2	9033723	+	A	G	TAATATTGTTCCAAAGTTCAAATAATATGTATAAT[A/G]ACTAAATTGGCTACGGCTCACTATGGATTTTGCAT
AX-184106976	Affx-478444739	Fana_SNP	Fvb5-2	9133632	+	A	G	TACTACTTCAGAAGTTGAATACCATAAATGAGGTC[A/G]CTCAAATGAATCAGTTACTTCCTCCAGGAGTTCTG
AX-184106978	Affx-478445104	Fana_SNP	Fvb5-2	9548271	+	T	C	TTCATGTAAATCCTGACATATATGTATGTATAGTA[C/T]GATCTATAAAAACAAAAAAAGTAAAAAGATCTATA
AX-184106979	Affx-478445129	Fana_SNP	Fvb5-2	9577306	+	T	C	CAGTACTAGTCCACACTGCCCATAACGACTTGGGT[C/T]ACATCGTTTTAGAGCCCATACGATACGTTACAAGA
AX-184106980	Affx-478445197	Fana_SNP	Fvb5-2	9646830	+	T	G	GCCTTGTGTATTATTTTATTAAGATTTGTTAATTC[G/T]ATGGTCTGCTTGTGTAATATATGGAATATGACCAT
AX-184106981	Affx-478445206	Fana_SNP	Fvb5-2	9653290	+	A	G	TTAATCATTGTTATTGGTGTTGAAATATGATTATA[A/G]GTATTGCGAGGTTGAGGCTTTACTGCAATGTTATT
AX-184106982	Affx-478445449	Fana_SNP	Fvb5-2	9913524	+	A	G	TAACTTAAGACAACTCTTTGTTTACTATTTATGCA[A/G]GCCATTCTCAATTGAATTTAAAGTCGTCATAGTCA
AX-184106983	Affx-478445638	Fana_SNP	Fvb5-2	10115648	+	A	G	AGAAATATTGGCAAGACAAGCAAAAGAAGATATTA[A/G]AGAAACAAGTTGATGAAACAAATGGTGGATCAAGT
AX-184106984	Affx-478445649	Fana_SNP	Fvb5-2	10124678	+	A	C	CACATCTTTTAACTCCTACTTCAACCAGATCTATT[A/C]TTTTATTTTGTCCATCAATTAGGTTACACCTGAAT
AX-184106986	Affx-478445907	Fana_SNP	Fvb5-2	10405159	+	A	G	GGAGGAGAATGTGCATCTTAGCCATAAAGAATCAG[A/G]GATTTGGGGTATTAGAAGAAGGTTGAGAGTGACGG
AX-184106988	Affx-478445982	Fana_SNP	Fvb5-2	10488497	+	A	C	TTGGGGATTTCAGGTATTGCTTTAATTTATGTATA[A/C]CTTCTTTTGCCTGTTTCATACTGATATTCTCATGT
AX-184106990	Affx-478446066	Fana_SNP	Fvb5-2	10577285	+	A	C	GCTCATTTAATGAGAAATTTTTTGAGACGTTAGAT[A/C]GTAAGCATTTTCTATTTTCATCTTTTAATAACATT
AX-184106991	Affx-478446196	Fana_SNP	Fvb5-2	10716990	+	A	G	AGAGGTATCTCAGATCTGCTTCAAATATGTTAGAT[A/G]ATTCTGATAGCTACTGATTGTTGATCATGATCCTT
AX-184106996	Affx-478446960	Fana_SNP	Fvb5-2	11490837	+	A	C	ATTGTCAAAATGAACAAGAGAGTAGACAAAGAAAA[A/C]TCTGTACCTGAAGAACTGAAAATGAAGAATTTGAT
AX-184106997	Affx-478447018	Fana_SNP	Fvb5-2	11551784	+	T	C	CTACAGCTATATATCAAACGATCAAACTGAAAGGA[C/T]AGAAAAGATGATAGGGAGAGTAAAGAACCTGCAAT
AX-184107000	Affx-478447322	Fana_SNP	Fvb5-2	11879563	+	A	G	AACAACATCAAGCAACCATATCTTATCATATGTTG[A/G]CATTTGAATACCCAATTGCCTTAAGTTGACATGTC
AX-184107001	Affx-478447466	Fana_SNP	Fvb5-2	12032640	+	T	C	GCATAAAACCCTAAAGTCTGGAAAATATTTTAACT[C/T]GACATAGAAATCCCCATTTCAATAGTTCATCCTCA
AX-184107002	Affx-478447484	Fana_SNP	Fvb5-2	12045484	+	A	C	AGAATCAGAATTGCTGGACTTTACAGGCATTTAAG[A/C]ATGAAAAAGTGAAGCAACTGGCCTTGCTCCTTGAG
AX-184107003	Affx-478447543	Fana_SNP	Fvb5-2	12104937	+	A	C	TGTTTGAGAGGGAACCGATTTGAGATTTTTGAAAT[A/C]AAAAATGTTCATACATTTTGAATTTGAATTCACTA
AX-184107006	Affx-478447739	Fana_SNP	Fvb5-2	12344630	+	T	C	CGGGATATATTTCTTCCCTTTGTATGAAAAACTTC[C/T]CCATATCTTACCATAAAGATATGTTCTATGTGTGT
AX-184107007	Affx-478448081	Fana_SNP	Fvb5-2	12721416	+	T	C	TTTCCTAGGGCAATGAGGTAGATGGAGAGGTAGAA[C/T]AATGCAATTTGGTATCCTTCATGAGTTCCGCATGG
AX-184107009	Affx-478448321	Fana_SNP	Fvb5-2	12948333	+	T	C	GGCTGCAGTGCATCTTCTATAAAAGAAAAAAGAAC[C/T]GCAGTGCGTAATTTTAGTTATTAAAACAAAAAATT
AX-184107012	Affx-478448828	Fana_SNP	Fvb5-2	13499552	+	T	C	ATACACTTTGTATAAACCCTAAAGCTAATAGTCCA[C/T]TATTTGTTTTCCGAAACCCTAAAAATGTTTTTCAG
AX-184107014	Affx-478448958	Fana_SNP	Fvb5-2	13633206	+	A	G	AATACATCCCTTCATTAACATACATCTGCAGACAG[A/G]GATTTACTTTGTAGGCTGATTGCCTGTGCAGCATT
AX-184107015	Affx-478449052	Fana_SNP	Fvb5-2	13777640	+	A	G	GTTTTGCTTGTTGGGATAACTAAAAGTCCAGACAA[A/G]CATATGCAACACACGGCCAAACATAGAATGATAGA
AX-184107016	Affx-478449066	Fana_SNP	Fvb5-2	13791339	+	A	G	CTCCTGCAGCTCTCAATTCTTAATATGCTAATCTC[A/G]CATGATCATCCATGTAAAAGCTACTATTACCAAAT
AX-184107019	Affx-478449532	Fana_SNP	Fvb5-2	14353201	+	T	C	AACCTGCAGTAAACATACCCTCTAATTATTCAACA[C/T]GCCCTATTAAATAAAACTTCTAACTAAATAAAATA
AX-184107020	Affx-478449638	Fana_SNP	Fvb5-2	14496824	+	T	C	TGCCAAGTTTAATATCAAAAGAGCCATAGTATGTC[C/T]GTTTCAATAAGGAAAACATTGCTTGTTACAGAAAG
AX-184107022	Affx-478449845	Fana_SNP	Fvb5-2	14762201	+	A	G	TTGGGTACATGATTTCTGAGGATGTATCCCAGACA[A/G]TAAAGAAGGAGAATATAACAAGAGGAATTGAGAAA
AX-184107023	Affx-478449864	Fana_SNP	Fvb5-2	14775864	+	A	G	AGATGAATCATATTGATCAGCACTTCGTACAAACA[A/G]AAAACTAACATGAAAAGTAAGATGATAAGAGTCTG
AX-184107025	Affx-478449874	Fana_SNP	Fvb5-2	14788837	+	T	C	TCAACTCTTCAATGTTCATCATAATCACTAGCTCA[C/T]CACACAACAACTTCAAAATACCATATTTAAAGTGT
AX-184107027	Affx-478450110	Fana_SNP	Fvb5-2	15013863	+	A	G	AGGAATGGATAGAGTCGTAGCTCCCCAATTGATGC[A/G]GAACAAATTTTAATTACAATACCTAATCTGTATGT
AX-184107028	Affx-478450139	Fana_SNP	Fvb5-2	15046834	+	A	C	TTAATAAAGCATGACTTGAAAAAAAATCCCAAGGG[A/C]ATTTACTTTCCACCACTTCTTTTCAAAATACTATC
AX-184107032	Affx-478450917	Fana_SNP	Fvb5-2	15960609	+	A	G	CGCGTCCGGTCGTGTTTGAAGCTTTAGGTTTCGTT[A/G]GTTAGCTAGCCCTTATTGTGGTGAGCTTGTTGAGA
AX-184107033	Affx-478450970	Fana_SNP	Fvb5-2	16009159	+	A	C	AGCCAAATTCAAAAACGTTTAACCATCTGTTTGGA[A/C]TTGTATCAGTAGCTCATATGCTCTTCTATCTGCCT
AX-184107034	Affx-478451084	Fana_SNP	Fvb5-2	16099456	+	A	G	GAACGCAGAAACTTTGAGATGTGCTATCTTACAAA[A/G]CCACCATGTAGAAAATAAATCTTGTAGTTACTCAA
AX-184107035	Affx-478451156	Fana_SNP	Fvb5-2	16163799	+	T	G	AGAACAGCTCTCAACTTTCAGTAAAAGAAAAACCA[G/T]AAACTCTTCTCTATACTAAAAAGATATCAAAGAAA
AX-184107036	Affx-478451358	Fana_SNP	Fvb5-2	16358244	+	A	G	CACACAAGTCATCCGGCAAGAATAACCAAGGTAAC[A/G]CAACATTTGCCTATTGGATGGTGAGAGAGTAAGCT
AX-184107038	Affx-478451729	Fana_SNP	Fvb5-2	16697856	+	A	G	AGAAAACTTTGCAACAGTAATTTTACCCAAAATGA[A/G]ATTTGCGATTGTGTATGCAGTAGCCACTTGCCGTC
AX-184107039	Affx-478452012	Fana_SNP	Fvb5-2	16988372	+	A	G	AGAGATGTTAGCTGGTGATGGAATGGGATATGAGT[A/G]ATTAGAACTCGGGGGTGTTTGCAGAAAAGGTTGAG
AX-184107042	Affx-478452263	Fana_SNP	Fvb5-2	17255288	+	A	G	TCTGTATGAGTTTGCTTTAAATGAACTCAAATTCA[A/G]GTGGAAAGGAGGAAAAAAGATGAAAATTACTGTTA
AX-184107043	Affx-478452564	Fana_SNP	Fvb5-2	17562744	+	A	G	CTGTAATAAACAGGACAAGTTTAACCAACAAAAAT[A/G]TTAGTAAGAAAAAGAGGTTAATCAGTTCTCTCCTT
AX-184107045	Affx-478452923	Fana_SNP	Fvb5-2	17870903	+	A	G	GGCCAAGGGTGATGGTGATGGCAGCTACTAACCCT[A/G]TTCATTCATCGCATTTCCCTCCAACTATATCAACT
AX-184107047	Affx-478453230	Fana_SNP	Fvb5-2	18131107	+	T	G	AGGTTGTGTAATATACATGCTGAACTTTTGTCAAT[G/T]CGAAATGGTGGTCCTGAATTTAAGGACTATTATTT
AX-184107048	Affx-478453278	Fana_SNP	Fvb5-2	18188329	+	A	G	TGGAGCCATGGAGGTGCTGGGTGGAATGAGAATCC[A/G]GCTGATATTGTAAATCATATTTTATCCACTGGAAA
AX-184107052	Affx-478453534	Fana_SNP	Fvb5-2	18446066	+	A	C	AGTTCAGTAATCATCTAAACCTCACAAACTATTGT[A/C]TAATGCAGTTCCATGAGTCAATTCATGGGAACACT
AX-184107056	Affx-478454224	Fana_SNP	Fvb5-2	19096065	+	T	C	GTTTCGATCATCAAATACTAATCGATAATAAAATC[C/T]AATACTTCCATTTTTACTTTTAATCAAACTTTGCC
AX-184107060	Affx-478454805	Fana_SNP	Fvb5-2	19619684	+	T	C	TGGTGAAAATTGCAGTAATTGATTTAGCATGATGG[C/T]TTACGAAGTCAAGTGTTCTTACTGCTTTTGATTTG
AX-184107064	Affx-478455376	Fana_SNP	Fvb5-2	20190496	+	A	G	TACCTTCTCAAGACTGTGACGGTCCGTGCAGATTG[A/G]CTCCTCATCCTCACAGCATTTAATCCTGACCACCT
AX-184107065	Affx-478455428	Fana_SNP	Fvb5-2	20237403	+	T	C	ATCATCGACTTTTTAGAATGCTTGAGAAGGTTTGA[C/T]CTGCATGAAGTACCTGAGAAACTTGGTAGGAACCA
AX-184107069	Affx-478456154	Fana_SNP	Fvb5-2	20899011	+	T	G	GCAGAAACCCAAAAATCAATGTTATAATCTTAACA[G/T]TTATTCATATTGAGTAGCAAAACATCATTTAAATT
AX-184107071	Affx-478456296	Fana_SNP	Fvb5-2	21036249	+	T	C	CATGGTCGAGTCTGACTATATTTACACATTGTGAA[C/T]CCCTTCATTTTGCAATACAAGCTGAGATCACATTG
AX-184107072	Affx-478456342	Fana_SNP	Fvb5-2	21083771	+	A	G	ATTACATTACTCCCAAAACAGCTATAGAAACTTTT[A/G]ATCTGACAAATTAACTTGCCTGTTAGGTATTTCAC
AX-184107073	Affx-478456364	Fana_SNP	Fvb5-2	21096234	+	T	G	ATAAACTTTATTGCATTCAAAACATTTAAATCAAA[G/T]GTCCACTCACAGTGCTCGGCTATGCCTGCTGACGA
AX-184107077	Affx-478456891	Fana_SNP	Fvb5-2	21576973	+	A	G	TCCAATTTCCTAGTTACCACGGTGCAAACCAAATT[A/G]AAGTGTGAAATCTCTCAATAACACAGCAAGCTGAC
AX-184107079	Affx-478457008	Fana_SNP	Fvb5-2	21682660	+	T	C	TTTTCAAATTCATTTAGTCAATGATTCAATACACA[C/T]AATAAGACCTGCAGATATATTTATGGACTAAAAAC
AX-184107080	Affx-478457222	Fana_SNP	Fvb5-2	21924203	+	A	G	GGCTGCATGTTAGAGGGGAAATTAAATCCATAAAC[A/G]TAAAGAAAAGGGGGTTGGATGTATCAGCACTTACA
AX-184107081	Affx-478457315	Fana_SNP	Fvb5-2	22007847	+	T	C	TTGAATTACCTCCCAATGCCAACATCCTTCGTGCT[C/T]CAAAGGTCCTCTTTCAAGCTCTTTTTGGACCCAAA
AX-184107082	Affx-478457644	Fana_SNP	Fvb5-2	22340980	+	A	G	CATCAAAAGTTTGGGGGTCTACTGTACCAACATAT[A/G]TCGCGACCTCTGGGAGGAGGTTATTAGCACACATT
AX-184107083	Affx-478457938	Fana_SNP	Fvb5-2	22578825	+	A	C	TAGCAAAGAATTGGGTAGTCCGACCCAGGACATAT[A/C]AAGATGAGTGGGATGATAACCATTTAGTGCTCCAA
AX-184107084	Affx-478458109	Fana_SNP	Fvb5-2	22738165	+	A	G	GGTTTTCTTCTGGCTATTATTGGCCCAAGTCATTA[A/G]CCTATCTGTGTTGTGTTTCAATTTCATGTCTGTTA
AX-184107085	Affx-478458147	Fana_SNP	Fvb5-2	22766124	+	A	C	CCACCACTGAAGACACAAATAATTTACTAAATATA[A/C]ACAAAAGATAACTTTATAGACCTCAAAGTCTCAAA
AX-184107088	Affx-478458471	Fana_SNP	Fvb5-2	23125064	+	T	G	AAAAAGTCAGTTTACTGAACTTAAAATATTGGCCG[G/T]TTCGGTAATTACCAAATCAAATTGGAAGCCCTAGT
AX-184107090	Affx-478458536	Fana_SNP	Fvb5-2	23195125	+	T	G	GAAAAAAGGGACGACATTACTCATAATATCGCAAA[G/T]TTTCTGACTAATATGCTACATAGTGCCGCACACAT
AX-184107091	Affx-478458595	Fana_SNP	Fvb5-2	23246269	+	A	G	GAATTTTCATCCAACACCAGTAATCCACTTACAGT[A/G]TCAACAACATGATTTCACAAAATCTTCAAAGGTCA
AX-184107095	Affx-478459060	Fana_SNP	Fvb5-2	23648027	+	T	C	ATTAAAAAAATGGCCGGATTTAAAAATAACGGTGG[C/T]CGGAGAAAAAACCGGCCGGTGAAGTTAGTTTGATA
AX-184107096	Affx-478459263	Fana_SNP	Fvb5-2	23877227	+	T	G	ATATTACATGTGTGTAGCATTATAGAATAAAGTAC[G/T]AACATTTGAGAGTGGCACCAATAAGGAATTTATGG
AX-184107098	Affx-478459308	Fana_SNP	Fvb5-2	23912344	+	T	C	AGGACCAACACAGAGTATTGCAGAAACCAAAAACA[C/T]GTTCATACCTGAATTTCAAGTTTACTGTGGCCCTC
AX-184107099	Affx-478459442	Fana_SNP	Fvb5-2	24046333	+	A	G	AGTTTCTTAGTTTAGCTTCTTGGACAACGATGTCT[A/G]TATACGGATGCTTTCAGGCAATGCATGCACTTGTA
AX-184107102	Affx-478459792	Fana_SNP	Fvb5-2	24379807	+	T	C	CCCGTCTATCTGTTATAACTATAAACAAAGACACT[C/T]CTTACTGAAAAGCATATATAAGGTTGGCATTCCTA
AX-184107103	Affx-478459910	Fana_SNP	Fvb5-2	24487557	+	A	G	GTCAAATTAACTAGATAACATACATGTACAAGATA[A/G]TTGACAGATTCATACAACAACGATAAAAATTAATG
AX-184107104	Affx-478460050	Fana_SNP	Fvb5-2	24668103	+	A	G	CATAACAAAAGATCTCAACCTTTATACTAATTTTC[A/G]CGCCAAGACACTTCCCACAACCCAGTTGACATTTG
AX-184107106	Affx-478460203	Fana_SNP	Fvb5-2	24813466	+	T	C	CTCGGAGACACTTTCCTTTGAATTCATTTTATCAC[C/T]GACAGCCGGAACAGTCTTCAACTTAGTTTTGACCA
AX-184107107	Affx-478460586	Fana_SNP	Fvb5-3	416417	+	A	G	GGCACCCGTTGGAGCGATCTCAACCATAGCTCAAA[A/G]GAGTCAAGGAGGTCTTAAGTTTGACTCTCAATGAA
AX-184107112	Affx-478461103	Fana_SNP	Fvb5-3	955389	+	A	G	TGGAATATTTCTAATCTGGGTTCACAAAATGAGAA[A/G]GCTACATCACTTTGTCATTACTTAAAGCTAATGAG
AX-184107118	Affx-478461692	Fana_SNP	Fvb5-3	1553761	+	T	C	AAAGTAAGTAGTGGCAGCTTATGTACATTCTTTTA[C/T]TTCTGTTGATGATGTGTCTGATGCCATAATTTCAC
AX-184107120	Affx-478462958	Fana_SNP	Fvb5-3	2841715	+	T	C	AGTGGGAACTGGGAAGTTCCTCAATTTGTCATGAA[C/T]ATGATGCTAAAAAATCACCAATTATAAATCAGAGG
AX-184107124	Affx-478463767	Fana_SNP	Fvb5-3	3684286	+	T	C	AATATGTGCATATACATATGATATTGTCTCCGATC[C/T]ATCCTAATTTGCATTAATTAACAGCTATGTTACAA
AX-184107126	Affx-478463848	Fana_SNP	Fvb5-3	3777555	+	T	C	ACAAAGAGATCATGTAATCGCAATATTAAGCTGCA[C/T]TCTTTCAAACTGAAAAGATTATTCATGACCATTTC
AX-184107127	Affx-478463852	Fana_SNP	Fvb5-3	3779281	+	T	C	ACATGAAAGCTCTGCTGCTCTGAGTGCTCTCAGTC[C/T]AAATGGATTTGTTGGTCTACATCCTTTTCTCTGAT
AX-184107130	Affx-478464052	Fana_SNP	Fvb5-3	3996283	+	A	G	AACAAATCTGATCTTTATTGATTTAGTATGTTGCT[A/G]CAGCTGTTACAATAGCCATCAGAAGTAGATGACAC
AX-184107131	Affx-478464078	Fana_SNP	Fvb5-3	4022245	+	T	C	TTCCCTGGATATACTTAGTATTAGGGCAGTTTTTA[C/T]CCCGGTAAAACTTAAAAACCCAATCATCCTAATTT
AX-184107132	Affx-478464120	Fana_SNP	Fvb5-3	4075474	+	T	G	TTCCCATTATGGGGGTAGGTACGAGGTACTGAGAG[G/T]TTCTAGTTTGATTGATTGACCGAGTTATGCTTCCA
AX-184107133	Affx-478464135	Fana_SNP	Fvb5-3	4093444	+	A	G	GAAACTTGAAAGAAGAGTACAGTGATTCAGAAGAA[A/G]GAGAATTGAAGAAAAAGAAGAGGGGAAGTGGAAGA
AX-184107136	Affx-478464356	Fana_SNP	Fvb5-3	4330215	+	T	C	CTTTTCTTGGTGAAAATAGATAACAATTAATTAAG[C/T]TGTACGTATCTAACATAAAAGAAATATATTTAATA
AX-184107143	Affx-478465191	Fana_SNP	Fvb5-3	5200835	+	T	G	TAGGAATCCTGTACAATCTATTTGTACTTTCACTT[G/T]CATCTCCCTTTCATTCCTTGCTAATATACATTGAT
AX-184107144	Affx-478465219	Fana_SNP	Fvb5-3	5225765	+	A	C	TACAAAAAAGAATATATATAGTAGTATTGTATTTT[A/C]TCTATGACCATATATATCCCAGTGGTGCTTTGGTT
AX-184107148	Affx-478465806	Fana_SNP	Fvb5-3	5717639	+	T	C	ATCTTGTATGACACGTCTTTGAGCTGATTCAACAG[C/T]CTGGATGAGTTTGAGGGTGCTGCTGAACTTGTCAA
AX-184107152	Affx-478466306	Fana_SNP	Fvb5-3	6200732	+	T	G	ATTAGTTGCTTATGGAGTCTCTATGATAAAGTTAA[G/T]TCATAAGGGTATATACAAGTCTCCTGATCATCTTC
AX-184107153	Affx-478466346	Fana_SNP	Fvb5-3	6242153	+	A	C	CGGCCCGATCCGAATATGCCCAGCCCTACCTGGAA[A/C]TATGCAGTTCAAATGAGGTCAGAAAATGCCAAAGC
AX-184107154	Affx-478466409	Fana_SNP	Fvb5-3	6282204	+	A	G	CACTTTCTGCATCCTGCTCCTCAACAAGAAAGGAG[A/G]GTTGCCTTGGTTTTGACTTTCCTTGCCAAGTACCT
AX-184107158	Affx-478467235	Fana_SNP	Fvb5-3	6944337	+	T	C	AGTACGATCACTCAAACCTTTAAGATCTTATCGAG[C/T]ATTTATGGGTAGTGCAAGGCAACATGAATATCTAG
AX-184107160	Affx-478467316	Fana_SNP	Fvb5-3	6998939	+	T	C	ACACATTGCCACAATCATATACACGTAAAAAGAAA[C/T]GTCTCTAAGAAAATTATTACATCATGCATTGTCGT
AX-184107164	Affx-478467772	Fana_SNP	Fvb5-3	7423126	+	A	C	TAGTTTTCGTACTTTTCTACCCATATCTGAATCGA[A/C]TCATTGTTAATTCCTTATTTAATTCACAAAACAGT
AX-184107165	Affx-478467943	Fana_SNP	Fvb5-3	7597700	+	T	C	CTGCTTTGTAATTTTTAAGTACTTTTAGCATTGTT[C/T]GGATTTAAAGATCTCCTTACTGGTCGACAGGTACA
AX-184107166	Affx-478468066	Fana_SNP	Fvb5-3	7703422	+	T	C	GATTAGAGGAAGTTTAAAAACTAGAGATAGACTCT[C/T]AAGATTTTGGTCTTATTGATGATAATAGTTGCCCA
AX-184107167	Affx-478468206	Fana_SNP	Fvb5-3	7815400	+	T	C	CACGGTTCACTATTTATTCTGACAGTACTGGATAC[C/T]GAAATTCGATCTTCAGATCTATATATATGTATATT
AX-184107168	Affx-478468679	Fana_SNP	Fvb5-3	8244015	+	A	G	TTTTTTGTTTGAGGATGACTCCATAACCAATTTTA[A/G]AGGCATCGGTTTCTATGATTTTATAGGAATCAGAA
AX-184107170	Affx-478468901	Fana_SNP	Fvb5-3	8457663	+	A	G	GAATGCTAACTCCAAAGTGGTTAAGTTGCACAGTA[A/G]TTGCTTAATTAGGCTTTTCATGTCAACGATGTTAA
AX-184107171	Affx-478468924	Fana_SNP	Fvb5-3	8486819	+	A	C	AAAAACACACTAATTTCTAACTTAAAAATTCCCAA[A/C]TAATATTAGAAACTAATATCAAAATTCTGGGGTAT
AX-184107172	Affx-478469125	Fana_SNP	Fvb5-3	8680831	+	A	G	CAGGAATCAGACAAAAAAACTATACCAATGATCCT[A/G]CATTCATGTTAAATTAAGGATCATATCAGCAACAC
AX-184107177	Affx-478469647	Fana_SNP	Fvb5-3	9138445	+	T	G	AAAGTATAGGGTGTAACAAGTATTACCAAGGACTT[G/T]ACAACATTTATGTACAAAGTTTGCTCTGTCAGTTT
AX-184107179	Affx-478469893	Fana_SNP	Fvb5-3	9354312	+	A	G	ACTAGCTTTGGTCTGTTTAAAAGCATTAATGTATC[A/G]ATTTGTTAATACACCATTTACTTTGTCAGCCTCTA
AX-184107180	Affx-478470007	Fana_SNP	Fvb5-3	9456976	+	T	G	TATAGGCGAATATTTACAAGACAACCTCTTTGAAA[G/T]GACTGCTGCTTAACTGATGATAATTATTAACCTTC
AX-184107184	Affx-478470692	Fana_SNP	Fvb5-3	10051222	+	A	G	AAAGTATATGCGTTGCTGAAGGATAAAGCGAAGTC[A/G]GACGACATTCTAAAAGCGGCTTTTCATGTGAGATA
AX-184107185	Affx-478471354	Fana_SNP	Fvb5-3	10611565	+	T	C	TATTCTACACACCACAAATGAAGCACTTTCAAAAC[C/T]AACCAACATGAAAACCCAAAAAAATGAGATCTATT
AX-184107186	Affx-478471452	Fana_SNP	Fvb5-3	10691689	+	A	C	TTAGAACAAACATAGGAACAGATGCAGAAAGCAAA[A/C]AATGCTCTTACCTGTAAAATGGGCTGCAAAATGGC
AX-184107187	Affx-478471521	Fana_SNP	Fvb5-3	10755002	+	T	C	ATTACCTCATGAAAATGTAAGTTTTCAGCATTTTA[C/T]AGTTTCACATCATGCTGTCAAATTTTAAATTTTCA
AX-184107194	Affx-478472468	Fana_SNP	Fvb5-3	11728188	+	A	C	GAGTGTCAATAAGGTCTTATAAATTGCAACGCATG[A/C]AATCCAAAATTTATGCTAGACCCTCTATGGTGCTA
AX-184107198	Affx-478472930	Fana_SNP	Fvb5-3	12176401	+	T	C	TTATAAAGGAGAACACTTGCTGATCAAATTGAAAG[C/T]TCTGTGTTGTCTCTAATCTCAGCCGCAGTATTTTA
AX-184107199	Affx-478472951	Fana_SNP	Fvb5-3	12197124	+	T	C	AAACTAACTCTCCCTCCACTTGAACCTAACATTGT[C/T]CTCAATGTTATAGGGTATACTCATGAAAACTTTGC
AX-184107201	Affx-478473067	Fana_SNP	Fvb5-3	12298438	+	A	G	AGACTTTACATGTATATAGCAGCTCCTACTCAAGA[A/G]TATAAGTTACAAATATATGCAGATCACACAATTCA
AX-184107203	Affx-478473183	Fana_SNP	Fvb5-3	12417135	+	T	C	GGAAATAAAAAATGAGAAGCTATGATATGCTTAGA[C/T]GTTTTAGTTGATGCTTGTGCTAGTTCTTGAGCAGA
AX-184107204	Affx-478473333	Fana_SNP	Fvb5-3	12553726	+	T	C	GCCACTAGAGAAGTGGGGGCTTGAGTACATAGAAC[C/T]TTCCCTGTAATCAGAAAACCAAAATGAAACTCCAG
AX-184107205	Affx-478473451	Fana_SNP	Fvb5-3	12652302	+	T	G	AAAGAAACAGTTCTGGTCTTATATTTGGTTTAACC[G/T]TTTGTTTTGACATGTTTACAGTTTGTTTGGATGGG
AX-184107207	Affx-478473657	Fana_SNP	Fvb5-3	12851466	+	T	G	TAGCCGCTTGATAATCTAGCCGATTTCTTACAGTT[G/T]CTTTCATTGATTGAATTCACATTTGATCAAATTTT
AX-184107208	Affx-478473665	Fana_SNP	Fvb5-3	12858473	+	A	G	ATTCTTCATCAATGATCCTACTTCTCTCCCACTGA[A/G]AATTTTAGCCTTCTTTCAAATAATTTCAGCTTCTA
AX-184107210	Affx-478473849	Fana_SNP	Fvb5-3	13024041	+	T	G	TTTTCATATTAGATTGATGAGAAGCTGTCTGCATA[G/T]TGGAAACAATATGACTACAATCCCATAATCTTTAA
AX-184107211	Affx-478473970	Fana_SNP	Fvb5-3	13146670	+	T	C	AAATTGTTGCATAGCAGAAGGCCCTTCACTTATTG[C/T]TGAGAAGCTTATAGTTAGAAATTGTTGCATACCAG
AX-184107212	Affx-478474247	Fana_SNP	Fvb5-3	13374447	+	A	G	ATCCTCAAAATCTACCTCATCTATATTGTTGCTCT[A/G]CTCCTCCACCATTTCTATTAGCACGATTATTCCCA
AX-184107214	Affx-478474508	Fana_SNP	Fvb5-3	13610553	+	A	C	TCCCCATCTCTACTTCGTTTCATCTGTTTCATCCT[A/C]CTTTATCTCTACATCGTCTCTCTTCTACACTTCTT
AX-184107215	Affx-478474585	Fana_SNP	Fvb5-3	13689293	+	T	G	ACATACTACGTACGTACTTTAGAGAGAGTATAACT[G/T]GAAGGTTATCCATATATGAGATTAAAAGGATAACA
AX-184107219	Affx-478475131	Fana_SNP	Fvb5-3	14229343	+	A	C	ACTCCCCTTTAATGATTCTGATCGAGCCCTTATCT[A/C]TTGCTTATGTTGGTCACTTTTTCAGCTGATCCTTC
AX-184107220	Affx-478475178	Fana_SNP	Fvb5-3	14276923	+	T	C	GAACTCCTTATCTAACACAGTTCACTTAGTCTTAA[C/T]AAACAAACATGCACCGAGAGTACTCTAAGGTTTCG
AX-184107224	Affx-478475664	Fana_SNP	Fvb5-3	14724014	+	T	G	GTTGTCTTTCGCTACCCCTGCCACCTGTTTCAGTT[G/T]AATCCCTCAGTTTGCCGTCTCAATTCAATCCCAAT
AX-184107225	Affx-478475760	Fana_SNP	Fvb5-3	14832091	+	A	G	CTAGTTCCAAAATTCTTCACACTTCAATATCACAT[A/G]TGCATTTTGGGGATGAGGATGAGACATAGTGGATA
AX-184107228	Affx-478475976	Fana_SNP	Fvb5-3	15066896	+	A	C	GATTACTTGGTTCTGTGGTTGTCTGCGAGAGAGGA[A/C]TGAAAAATTCACAGTTTTACCTCACAAACTAGATT
AX-184107229	Affx-478475995	Fana_SNP	Fvb5-3	15084514	+	T	G	TCTTCTAAGTGGCTCATGCTGCATTGGCCAATTTT[G/T]TTGCTTCAAAGTTTTACTTGGTTTGATTCATCTCC
AX-184107232	Affx-478476547	Fana_SNP	Fvb5-3	15558916	+	A	G	AACTTAAAATCGTTCAATCAATGTAATAGATACCA[A/G]TAAGTAAGAAACAGACAAGTCCATGTTTTGGAACC
AX-184107234	Affx-478476697	Fana_SNP	Fvb5-3	15656125	+	A	G	GCGACCCGTGTGAAGCGGTAAGAATGTATGATAAA[A/G]CATTGTGACACTGGATTTTACCTATGCGGTATTAG
AX-184107235	Affx-478476743	Fana_SNP	Fvb5-3	15694394	+	T	C	GTTATAGCTGAAATGACTCGCACAAGTCACAATAT[C/T]ATAGATAGGCTGTTATTTGTAAATAAGTTAACACT
AX-184107241	Affx-478477328	Fana_SNP	Fvb5-3	16204311	+	A	G	GGTTCTTAACTTTTCACTGTAATTGCTGGATAAGC[A/G]AGCCAAGTTAATTGAACCAATAGTGCTAATTTAGT
AX-184107243	Affx-478477610	Fana_SNP	Fvb5-3	16431833	+	T	C	TCCTGTTGTGTGTTCTGTCAGGAACAATGTCATTA[C/T]CCCAAAGCTTGTTAAGCTAGGACCAATGTTGGAAC
AX-184107244	Affx-478477703	Fana_SNP	Fvb5-3	16488646	+	T	C	AATACAGTGATTAAAAAGAGAGAATGTGACCAGAT[C/T]GAGTATACAAGATAATTAGATATTTCTTCGGCCGG
AX-184107245	Affx-478478060	Fana_SNP	Fvb5-3	16798721	+	A	G	ATTTACTTCGGATCCGGACTTAGAATCATCAATCA[A/G]CCCTAAATTGAGCATTTTCCATAAAAGTTAGTAGA
AX-184107247	Affx-478478151	Fana_SNP	Fvb5-3	16888560	+	T	C	GTAAAACATTCAAACCTCTAGCTTATAAATAGCTG[C/T]TGTTATCAACCATACACAAGAGGAGAAAAAAGAAG
AX-184107249	Affx-478478323	Fana_SNP	Fvb5-3	17028288	+	A	G	AACTTGACCGAAAATGTAAGAAAATCTAACCAGAC[A/G]AAGTTGGGATCATCCCAGCCTCTCTAGCATAAGCA
AX-184107250	Affx-478478538	Fana_SNP	Fvb5-3	17230003	+	A	C	ACTATATAAGTCTGTAGCTACTCCTTTCTTTCATC[A/C]AGCTCAGTTTCTATTTCCAAATCTAACTTTCTCTC
AX-184107252	Affx-478478603	Fana_SNP	Fvb5-3	17299674	+	A	G	CATATTGACAATATTGTGTTGCAGAAAATTGAAGC[A/G]TTAGAAGCTGCACTTGAGGACACCAAGAATGTGAG
AX-184107253	Affx-478478628	Fana_SNP	Fvb5-3	17321912	+	T	C	ATGATTTTGCATCTCACATTCAAAATAATGTGATT[C/T]AGCTGGATTCATGTTTATTCTATTGTAACAACAGT
AX-184107254	Affx-478478701	Fana_SNP	Fvb5-3	17394921	+	T	G	TTTTTCATGCAGAACAGTAGCTGAACACCATAGTT[G/T]GGAATAACGATTTCTTGAATGATAGGTTGCACAGG
AX-184107260	Affx-478479376	Fana_SNP	Fvb5-3	17964038	+	A	G	AGAAGATTAGAAGAAGAGGGAAATCGAATTGAGTT[A/G]CAATATGTCGTACACACGAAGGACTTGTTCTCTCA
AX-184107261	Affx-478479407	Fana_SNP	Fvb5-3	17987815	+	T	G	TGCAAATGAAGCACACAGTGAAGCAAAATATAAGC[G/T]TGCAACTTACAAGGAACTGACACACTGAGATGATT
AX-184107262	Affx-478479589	Fana_SNP	Fvb5-3	18128061	+	A	G	ACACTCTTATTTAGAAGCTGATGACCTTCAGGAAT[A/G]GAGTGCCTAGACTCACAGTTGTCGTCTTCACTGCA
AX-184107264	Affx-478479871	Fana_SNP	Fvb5-3	18367169	+	T	C	TGGTTCGGTAATTATCAAACTGATTGAATACCGAC[C/T]GATTTTTTGGATTTGGTAAACGGTAATCAAGACCG
AX-184107265	Affx-478480072	Fana_SNP	Fvb5-3	18505485	+	A	G	GATCGAAATTAGATTCAAAACTCTCATCCAGATTC[A/G]CCAGCGAGCCAAACAATCGATCCACCGACGCCGGC
AX-184107267	Affx-478480479	Fana_SNP	Fvb5-3	18822284	+	T	C	TTCTTGGGCCTTGGGGCATTGGATGTGGTAATTGA[C/T]TGCTTCCATTTGTTATATCATTTTCTATAATCTGG
AX-184107269	Affx-478480561	Fana_SNP	Fvb5-3	18874616	+	A	G	TTGGACAATGGAATTGGAAGGTAAGATTAGTAAGG[A/G]AATGAGTGTGAGTTTCACTAATGACAAACCTAGCT
AX-184107273	Affx-478480714	Fana_SNP	Fvb5-3	18980421	+	A	C	GTTGAATGTAAGGTCTTGATATGCCTTCCTCCTTC[A/C]ACTACAACCTGAAACGTGGTGATACAAAATTGTTG
AX-184107274	Affx-478480741	Fana_SNP	Fvb5-3	19008824	+	T	C	CTTTTTATGTAATGCAATAAATTTTACGATAATAG[C/T]TATTTATATTTGAACAAAAGAAATTACTCTCTTCG
AX-184107276	Affx-478481079	Fana_SNP	Fvb5-3	19285531	+	T	C	TGAGTCTAATTTGAATACCCATTTTAAATGAGAAG[C/T]TCTGCACTTTTCTAATTTTGCTTATATTATTGTAT
AX-184107277	Affx-478481112	Fana_SNP	Fvb5-3	19306980	+	T	C	GCCTTCTGCAGGTTAGTCTTGTGTTTACCTGTAAT[C/T]GGTGGAAAGTAATGTTTATAATTCCTTAGAATCAA
AX-184107278	Affx-478481122	Fana_SNP	Fvb5-3	19314182	+	T	G	AAATTGTATAAAATCACAAGTTTCTCCATAAACAC[G/T]TCCCGTTGATGCATAATTCTAAGAATCCCTTTCCC
AX-184107280	Affx-478481406	Fana_SNP	Fvb5-3	19543740	+	A	C	CAATGACATTTGTTCACTGGGATCAACTTTAACTT[A/C]CTATTCCCAGGCCCTAGCATCTTTCACTGCTTTGT
AX-184107281	Affx-478481424	Fana_SNP	Fvb5-3	19553083	+	T	C	TCGTCATAAATGAATACGTAGCATATTCAGGGCTA[C/T]ACAGCCTATACATACTAGTACCGGGACAAATGCAT
AX-184107282	Affx-478481490	Fana_SNP	Fvb5-3	19610525	+	T	G	CTGCAAAATAAGTGCAAGTATGATGTCATGTTATA[G/T]ATAATTTCATCATCAAACTATACTGAAAACAATGA
AX-184107286	Affx-478482279	Fana_SNP	Fvb5-3	20093005	+	A	G	TTTGCCCCTCTATTAGTAGTATAATTCCATGATCA[A/G]ATCTTACAGTTCGTTTTGTTCTATTTTGGTATAGA
AX-184107289	Affx-478482441	Fana_SNP	Fvb5-3	20175207	+	T	C	CCACAGAAAAAGCTTAGATGAAGTTACAGCATCCA[C/T]GAAACAAACCCTGCTTTCAAATCGAAATGGCCTCG
AX-184107292	Affx-478482730	Fana_SNP	Fvb5-3	20339295	+	A	G	TATAGGACAAAATCAACATCAACCATAAAGTCTTC[A/G]GCGGTGTTCAAAACTTCTGTTCCAAAGTCCCCCTT
AX-184107293	Affx-478482748	Fana_SNP	Fvb5-3	20348468	+	A	C	GAACCAAAGAACAAGCAGCAATCAGTAAGTAACCA[A/C]GATCCAGTGAGACCTAAATTTCACTAAATCAAACC
AX-184107295	Affx-478483093	Fana_SNP	Fvb5-3	20543360	+	T	C	CTGCCATTTTTAAGATTGAAACGGAATCTACATGA[C/T]CGGAGTTTGGAAGAGAAGGGTAGGCGTCGGGAGGA
AX-184107296	Affx-478483136	Fana_SNP	Fvb5-3	20568363	+	T	C	GATTGCATTGAAAAATATACGAAGCAAGAAATTGC[C/T]CCATTGATATCATCACGAAGTTAATTATCAAGATA
AX-184107297	Affx-478483147	Fana_SNP	Fvb5-3	20575716	+	A	G	AGAGGTAGAGATAAATAGATAGATCAGGAAAGGGT[A/G]GTTGGTTGGGTTTTAATTTTTGGAAAAATGGGGAG
AX-184107299	Affx-478483246	Fana_SNP	Fvb5-3	20655377	+	T	C	TTATATATCATCTCCGTTTCAAGATTTAAGGTGTA[C/T]TGCCTGTTTAATGAAGCTAAAAATTGACTACATGT
AX-184107300	Affx-478483430	Fana_SNP	Fvb5-3	20763332	+	A	C	GCATTCCGCAAAAGTAGTTGTGGCATTTTGCTCGG[A/C]ATCAGCCATTTAAATGGCTATCGTATCCGTACAGC
AX-184107302	Affx-478483563	Fana_SNP	Fvb5-3	20842201	+	T	C	AAGATTGTGACTTGAGATGTTGATTGAAGCACTTA[C/T]TTACATGTCTAGAAAGTCACTAACAGGTTACATGG
AX-184107303	Affx-478483750	Fana_SNP	Fvb5-3	20950225	+	T	C	GATGTTTGGTTGAAGTCTTGATGATGCTAATCAAG[C/T]ATGATTACTTTATAGTTTATCTTGAGCCAGTTTGT
AX-184107304	Affx-478483776	Fana_SNP	Fvb5-3	20968772	+	T	G	GGTCGATTAAGCAACTTACCATTTGAAGAAACATG[G/T]TATATAGGTTTTTGAGAGATTGAAGCTGATTTGAC
AX-184107307	Affx-478484028	Fana_SNP	Fvb5-3	21131627	+	T	C	ATTCAAAAACTCTTATTCAGTAGATATGAGAAGTA[C/T]GCTGCCGGCCAAGCCTATTATGATTCTATACCGAA
AX-184107308	Affx-478484128	Fana_SNP	Fvb5-3	21203524	+	T	C	ATGTTTGCATGTTTGTTATTTGTTAATACCGTCGA[C/T]TTAACACTAATGGTTGTTATGATATTGTTGACTAG
AX-184107310	Affx-478484447	Fana_SNP	Fvb5-3	21464323	+	T	C	CTCTAATTTCACAATTATCATGTAAACTATGAAAT[C/T]TACCTGCAACTAAGAACTTTCGTATGACAAACCCA
AX-184107311	Affx-478484539	Fana_SNP	Fvb5-3	21543272	+	A	G	ATCAGTATGGATGACATGAATTTGAAAATGAGGAT[A/G]ACGATGGGTGAGGTTAGTGACTAGTGAGGCTACCA
AX-184107316	Affx-478485192	Fana_SNP	Fvb5-3	22105848	+	A	C	GTCCAAGATCAACTAAAAATAACTTCTTCTCGTCA[A/C]GACTCCCTGGAGTACCAAGTAGAAAGTTTTCAGGT
AX-184107317	Affx-478485324	Fana_SNP	Fvb5-3	22216575	+	T	C	CAGATTCAAAGCTTAAACGTTATGAAATAAGTCGA[C/T]AATATATATCAAATTTATTAAATAAACTCTCGGAA
AX-184107319	Affx-478485549	Fana_SNP	Fvb5-3	22412999	+	T	C	GTTACTAATTCAGCATACATACTAGAAATTAACCA[C/T]ACTAGGACGCGGGATTTGACGAAAAAACTTGGTAA
AX-184107320	Affx-478485601	Fana_SNP	Fvb5-3	22455272	+	T	C	CTGGCCATGTTTAATTTTATGGGATTTTTATGCAC[C/T]GTAAGATATGATCATGTTTATGTATGAAAGGATCG
AX-184107322	Affx-478485795	Fana_SNP	Fvb5-3	22625229	+	A	G	TCAATTTGGAGGCTTATAAGGTTGAAACCGTGAAT[A/G]TTCAATTTGGAGGCTATAAGATGAAAACCGTAATG
AX-184107323	Affx-478486007	Fana_SNP	Fvb5-3	22794470	+	A	G	AGCCAATAGGTCTGTCACTCATGTTTTGTATTCCA[A/G]GAATCATACTTTTTGTATTCGCTCTAAAAATACGA
AX-184107324	Affx-478486259	Fana_SNP	Fvb5-3	23045032	+	T	C	GTCACTGGGTCATGAACTTCTTCCATGACATTGTA[C/T]ATGGTCGTCAAAATCATAATACCTTCATTACACAT
AX-184107325	Affx-478486430	Fana_SNP	Fvb5-3	23174319	+	T	G	AACCAACATTACAGTGTTGCGATGAACTTGTCCAC[G/T]ACCTTTACTCCTCATAACACAAAGCAAACAACGTC
AX-184107327	Affx-478486640	Fana_SNP	Fvb5-3	23313503	+	T	C	AATTCAACTACTTACTTCAGTCATACAGTTTCAGT[C/T]AAGTTTTAATTGTAGCAATCACCATTAGTGGAAGA
AX-184107328	Affx-478487003	Fana_SNP	Fvb5-3	23596481	+	A	G	AAATTACACTCATAAAAGAAACAAGTATGCTATGG[A/G]CATGAATGCAAATTATGGCATATCGATACAAGATA
AX-184107331	Affx-478487393	Fana_SNP	Fvb5-3	23899100	+	T	G	TTTTCATACAATCGTGTGTTTTAATTGCATAAATA[G/T]TTATTGGTTATTACATTGTCATTCATCATTTTAAT
AX-184107333	Affx-478487581	Fana_SNP	Fvb5-3	24053888	+	T	G	TAACATCTATACATATCAAGAACCCAAGAACTTCA[G/T]TATGTATTGGAAAGAGGCATTTTATTTATACAAAG
AX-184107334	Affx-478487625	Fana_SNP	Fvb5-3	24086317	+	A	G	TCATTATGAACAATTTTTGCAGTGTAATGAAATCC[A/G]AAAGAGCCACAGCCACCAGGTTATGATTGGGAAAC
AX-184107335	Affx-478487830	Fana_SNP	Fvb5-3	24247813	+	A	G	CTTGATGAGTGTTGGCCAAGCAATAAATGGTCTTT[A/G]TTTGAAATGTAATTTGGATTCTAATGATCATTTAT
AX-184107336	Affx-478487973	Fana_SNP	Fvb5-3	24401627	+	A	G	AACTTAAGTGTCTATTTAAGACATGCAGTGTGTAT[A/G]TTTGTGATTTCATTAAGATCATGTGAGAGTGAAAA
AX-184107337	Affx-478488011	Fana_SNP	Fvb5-3	24426281	+	T	C	GTAATGCTTGTTAAATTATTGTAATGATCCTTGTA[C/T]GAAATGAAACTTAGAAAACAAAATGAAATATTCTG
AX-184107339	Affx-478488349	Fana_SNP	Fvb5-3	24710252	+	T	C	GTTGGAGTTGTTATCCCAGTACATAGTTAGAATCA[C/T]TACATTGCTTGCTTCATTACTACCAAACCCGGCCT
AX-184107341	Affx-478488623	Fana_SNP	Fvb5-3	24922763	+	T	C	ATAAGCTTGTAACTGAAAGAGTAATTATAGCTTTT[C/T]GCTTTGGTTTCAATAGATCACCCAAAAGTCATCGT
AX-184107344	Affx-478488765	Fana_SNP	Fvb5-3	25030961	+	T	C	AGTGACAAATCATGTCCGATATGCTGTCCGAATAG[C/T]AGGCAAAGGCGACATTGAGGACTATACCAGAAAGT
AX-184107345	Affx-478488980	Fana_SNP	Fvb5-3	25207134	+	T	G	AAAGTAGGGAAGCTTAAGAAAGAAAATTCTCTTAT[G/T]CTGTAATGAAAGTTCTGAATAGGATGTACTGATGT
AX-184107346	Affx-478489106	Fana_SNP	Fvb5-3	25311366	+	A	G	TCAACATCCACAGAACCAAAAATTTCAAAACTTTA[A/G]CCGTTTTACCATTCAAATAACACAAATTCATCTTG
AX-184107347	Affx-478489550	Fana_SNP	Fvb5-3	25698835	+	T	C	CCTCAAATAGTATATGGTTCTGGAATGATGCAGGA[C/T]TTAGAATTAATCTCAGCCGATTTTCATGCAGTTCA
AX-184107348	Affx-478489708	Fana_SNP	Fvb5-3	25837802	+	T	C	TACAAACGTTATGTATTTCTTTAATTTGGACGTGG[C/T]ATGACTGTAGCCGCCTTTTAGTCTTGGATGTATAA
AX-184107350	Affx-478490054	Fana_SNP	Fvb5-3	26132538	+	T	G	TATAAGTATTAAAGTGGGTTATATTACTACAGTGT[G/T]ATGTCTACTTGGTTTGAAACTTAAGTATCTTGCCC
AX-184107353	Affx-478490446	Fana_SNP	Fvb5-3	26405076	+	T	G	GATCCACAAAATACCAGCTGCACGGAGATCAGTTA[G/T]TATTCAATGCAAAGGCGTGAAATACATACCAGCCT
AX-184107354	Affx-478490520	Fana_SNP	Fvb5-3	26461354	+	A	C	TAACTGTGTGTTGCAATGGAAAATGGGAAATTGAT[A/C]TATTTTCCCTTCTTTTTGAATATCATGACCCATTA
AX-184107356	Affx-478491118	Fana_SNP	Fvb5-3	26969542	+	T	C	CCTATTAATAACTACAGCATTTTGCATCATTTTCA[C/T]GTTGTTGTTAACTACGTTAAGTCATGTTTGTGTCA
AX-184107357	Affx-478491120	Fana_SNP	Fvb5-3	26971873	+	T	C	ACTGGTTCGGGATGTGAAAATTCCAAACATGGAAA[C/T]AATTCAATATCAAATTGCTGACAAGTTAGGTCTGA
AX-184107358	Affx-478491147	Fana_SNP	Fvb5-3	26999169	+	A	G	ATTAACCATTCAATACTAAACTGCTCGGTAGGGAA[A/G]TACATAATATCTATTGATAGACTCTCAACAAATTG
AX-184107359	Affx-478491212	Fana_SNP	Fvb5-3	27055826	+	T	G	GTTATATGGAACTAGACGCAAATTAACGAAATATG[G/T]AACTTAAAAGAAATTTGTAGATAACATACCATGAG
AX-184107361	Affx-478491322	Fana_SNP	Fvb5-3	27156740	+	A	G	TGGTAGACTATATGTAATAGATTTGTATAATGTGT[A/G]TTTGGGAATGAACATAGCAGATGCTTCTTTAGATG
AX-184107362	Affx-478491330	Fana_SNP	Fvb5-3	27161430	+	T	C	ATGCAATGGATTTCATTAATGTTTTGAAGAAGAAA[C/T]ACGCATCTGGGAGCTACAATGAGATGGTATGTATG
AX-184107363	Affx-478491447	Fana_SNP	Fvb5-3	27293176	+	T	G	TGAGCTATCAACTTCAGAGTGAAATACCTGAAATG[G/T]GAAATCAGTTCCAAATGTCATACTGGTTTATAGGT
AX-184107364	Affx-478491476	Fana_SNP	Fvb5-3	27324812	+	T	C	TCAGTTATTATATTAGTTTTTTTAATGATTTGGTT[C/T]TAGTTTGTTTACGGATGTTTTTTCCTGATGTATGT
AX-184107365	Affx-478491824	Fana_SNP	Fvb5-4	212814	+	A	C	ATGTTGTTTATACACTTAACTGAGACTAAATATAA[A/C]GAGTTAGGAAGTTAAATTGTTAAAAATTTCTATAA
AX-184107366	Affx-478491918	Fana_SNP	Fvb5-4	299391	+	T	C	TCCTTCTCCCTAAACCCTACTAGCTCGTGTATTGA[C/T]TTTCCCAATATTGACAAGTCTTTTCCTTATACATG
AX-184107370	Affx-478492347	Fana_SNP	Fvb5-4	722182	+	T	C	CTGCAAAGTTCGATTTGAATATCATTTTTGAATTT[C/T]CAATGTTCGTCAATTATGTAAAGGCATTTTCCATT
AX-184107371	Affx-478673675	Fana_SNP	Fvb5-4	760363	+	T	C	ACGATTTTGAAATTTTAGAACAGGATCAAACATGG[C/T]TTGACAATTTAGGATTGAATCTGTTTAACAAGAAT
AX-184107374	Affx-478492611	Fana_SNP	Fvb5-4	955108	+	T	G	CTACCCACAACTTCTTCCACTAATTTAATTTCTAC[G/T]CACTAATTATTTCGTGTGGAAACCGCCAATCTTAT
AX-184107375	Affx-478493118	Fana_SNP	Fvb5-4	1347213	+	A	G	CAATTTGATGAAATTACCCCCCTTCCCCAGATTTG[A/G]TTTACTTGTCTCTACTCTCGAAAGCTTTTGAAATC
AX-184107376	Affx-478493147	Fana_SNP	Fvb5-4	1374944	+	T	G	CAATGAAATAATGAATTAGTACTAGCAAACGGAAG[G/T]ACAAGTGAAGACTCCTTTTAGGTATTTTGTCAAAC
AX-184107377	Affx-478493276	Fana_SNP	Fvb5-4	1490865	+	T	C	CAGAAGCTCTGTGTAGGCTGCTGGGAACCCCATGA[C/T]TGGAGCTTGAGCTTTAATTAGTTAATGGAGATTGC
AX-184107379	Affx-478493442	Fana_SNP	Fvb5-4	1622235	+	T	G	CCACCAATTCAACATGAGGAAGTTTCCTTGAGCTA[G/T]TATTCTATTTTTCATGGCTGTGGTTTGTGTTGCAG
AX-184107380	Affx-478493507	Fana_SNP	Fvb5-4	1760804	+	A	C	TGAAGAACTGAACGTCTCTTTCTTATTACCGGATG[A/C]AAACTACAGGGTATTTCATAATGTTTTTGGTCCTT
AX-184107381	Affx-478493590	Fana_SNP	Fvb5-4	1879491	+	A	G	GGTTCAGAACATAAGCTGTTCACTCCCCAAGGCCA[A/G]TATCTTCTCTACCCAACAGTAAGTCATATGGGTAC
AX-184107382	Affx-478493764	Fana_SNP	Fvb5-4	2057090	+	T	C	AGACACCAAACGCGTCCAGATATGAGAAATATCAA[C/T]TTCTAGATGAATGATGACTTCTAAATTAATGAGAA
AX-184107383	Affx-478493955	Fana_SNP	Fvb5-4	2276066	+	T	C	TTTGCATTTGTGTTAGGTAATGAGTAATGTATGTC[C/T]TCTCACCATATAGATATCAAAGGGTAAAGACATGC
AX-184107384	Affx-478494062	Fana_SNP	Fvb5-4	2477185	+	A	G	GCATGATGGATAAAATATCATCAAGAATTTTAGGC[A/G]ATTACCTAGTCTTAGGTTTATGTTCAGACAAGAAT
AX-184107386	Affx-478494581	Fana_SNP	Fvb5-4	2871763	+	A	G	TTTATCTGAATGTGATAAGAGGGATTGCATCATAT[A/G]TTACCCCATTTATCATTTACAAGGAGCAATCTGAG
AX-184107387	Affx-478495013	Fana_SNP	Fvb5-4	3248192	+	T	C	CCGTCTTTTATCAGAGAAAGTAAAAAAAGGGAACT[C/T]ATCATAGGAATCAAAACCAAACTTCTTCGATTTTG
AX-184107388	Affx-478495080	Fana_SNP	Fvb5-4	3310977	+	A	G	CCAGTTAACTATTCGTTGAATCGGAGAAAATGCAG[A/G]TCTGTTACATGTGCAGTTAGCGTGAAAATAACAAG
AX-184107389	Affx-478495149	Fana_SNP	Fvb5-4	3365267	+	T	C	AAATAATCTAGTAGTTTATCTTATACATTAAGATA[C/T]TAGTTTAAATAGACACATAAGGATCTCTAGTAAGG
AX-184107390	Affx-478495478	Fana_SNP	Fvb5-4	3619899	+	A	C	AGTAAACATATATCAATTGCTCCTTGCACATAGTT[A/C]TTTTGAATGTATGACATTTAGTTATTGAGAAATTT
AX-184107395	Affx-478496067	Fana_SNP	Fvb5-4	4117858	+	A	G	ATATTAGATAATCATCTTCATAGATAAACCCATTT[A/G]CTATGGTTATTAACACTTATCAAGTTGCCAAGCAT
AX-184107397	Affx-478496349	Fana_SNP	Fvb5-4	4351887	+	A	C	AAAACTTGAAGTGTGTATATGCTTATATATATTCC[A/C]CCATATCAGGTATTTTCCCAGCTTTATAGTTTCAG
AX-184107398	Affx-478496558	Fana_SNP	Fvb5-4	4501257	+	T	C	AGCCAGAACATGCACCAGTATATAGTTGATGTAGC[C/T]TCTAACTAGATAGGTATAGTTTTGTCTAACAAGGT
AX-184107400	Affx-478496675	Fana_SNP	Fvb5-4	4612826	+	A	G	TGTAAGTATTATGCATACACCAAGAACATGTAATG[A/G]GGTCTACTTTTTTAGGATAATTTAGCCACATGACT
AX-184107401	Affx-478496936	Fana_SNP	Fvb5-4	4852901	+	T	C	TTAAGCCGAATGCTAAGGAGAAATAGAACACAGAG[C/T]GCGTGATTTCTTGAAGTCGGATGCTTGTGGCGTCC
AX-184107402	Affx-478496990	Fana_SNP	Fvb5-4	4903745	+	T	G	AATGTTACATTAGGAAACAAAGTCAGTATTGTCTA[G/T]CTTAGTTAATTTTGATGCAATGCGTCATGGCTGAG
AX-184107404	Affx-478497206	Fana_SNP	Fvb5-4	5118745	+	A	G	TGTTTGTTAGATTGCTGTGGAAGGGGGAAGTACTA[A/G]TTTCAACCGGCTGAGACACTTGTGAAGGCATAAAC
AX-184107406	Affx-478497287	Fana_SNP	Fvb5-4	5175421	+	T	C	CAAAGAACTACTATCCTACCATTTCATTTTATAAT[C/T]TAATTCTATATATTCTATACGGTACTATTAACAAC
AX-184107408	Affx-478497358	Fana_SNP	Fvb5-4	5234627	+	A	G	GATGCATGCAGATCTGTATTCTTGCGTACCAACCA[A/G]AGGAACAAATTTTTTTTGAATCCTTTGGTGGGCTT
AX-184107412	Affx-478497977	Fana_SNP	Fvb5-4	5767489	+	A	C	GAGGGATCATTGATACTTAAAACATGTGTATACAG[A/C]ACTTCTCTCATGATGGTGATGAATGCGAGACATCT
AX-184107415	Affx-478498212	Fana_SNP	Fvb5-4	5984567	+	T	C	AGCACATCAAGTCCACATACAGAGAAGATAAATTG[C/T]CCATGTGAGTGTAGAACTGGGAAAAGAAAGTATGT
AX-184107416	Affx-478498417	Fana_SNP	Fvb5-4	6152344	+	A	C	TTGAACTCATAGCTCAAACATGTCACAAAGTCGAG[A/C]GCATCATGATTGAATGTAGAGATGAGAAGCAAACA
AX-184107417	Affx-478498475	Fana_SNP	Fvb5-4	6194015	+	T	G	CTAATAGTAGAATTAGTACGATTATTCGTAGTACA[G/T]TGAAGATCATTAAGTTTGATTATTCTTCAGTAACT
AX-184107418	Affx-478498529	Fana_SNP	Fvb5-4	6251873	+	T	G	ATGGGAACTTGAAGCCGGAGCAAATGATTAAGAGG[G/T]TGTTTGTTTTCAGTGACATGGAATTTGATGAGGCT
AX-184107419	Affx-478498613	Fana_SNP	Fvb5-4	6332032	+	T	C	GTGTCGTTGAGCGCTAGCAAGGAACGAAGTCTGCT[C/T]TTCATAGACAGGTGAAGGTGTCGTAGACTATGAAT
AX-184107420	Affx-478498794	Fana_SNP	Fvb5-4	6459523	+	A	C	CGGCAATTTCAGGAGTGTTCAGTTTTGAATTAGCA[A/C]GAGCTTCCACATTATCTTCCAATTAATCTGAAATT
AX-184107422	Affx-478498890	Fana_SNP	Fvb5-4	6537077	+	A	G	AATGTACCTTTTACTTCAATTATGGTAATCAATCT[A/G]AGTCTCATGGTGTTCTGGAACTCTGGAAGCATATG
AX-184107424	Affx-478499075	Fana_SNP	Fvb5-4	6655749	+	A	G	ACGTTACGATTTTTCAAGATCCCGATATATAATTA[A/G]TGAATTTAGTACTATGTTGTTAGAATCTCATCATT
AX-184107428	Affx-478499724	Fana_SNP	Fvb5-4	7193615	+	T	C	CGGATGTCTTTTCTGGAAATTTTTTATACTGTAAG[C/T]AAGGAGTTGGGACATTTAAATTTTATTTGGTGGCT
AX-184107429	Affx-478499773	Fana_SNP	Fvb5-4	7237473	+	T	G	TGCTTACTTTTACAATATAGCTTTACATCTGCAAG[G/T]TAAATCAGTATATGAGCTTTTTCACTTCTGCAGAC
AX-184107433	Affx-478500076	Fana_SNP	Fvb5-4	7498285	+	T	C	CCTTCAAATGTTAAGGCTCCAAATGGCCCAAAATA[C/T]ACTCCATTCTCAATTCTCTTTCCCTGATAATCACA
AX-184107435	Affx-478500263	Fana_SNP	Fvb5-4	7685564	+	T	C	AGAGTATCCCAGAAGAATCATAGGAGTATAAACAA[C/T]ACTTGTTTTCGGGGAATAATTGAAGCATTCATATT
AX-184107436	Affx-478500279	Fana_SNP	Fvb5-4	7695697	+	T	G	ATACATGCATGTGCCATTAGCAATGCAAATAGGTA[G/T]GATGAGATTCGTTGCAGCAAAATCCTTTGACAAAG
AX-184107440	Affx-478500891	Fana_SNP	Fvb5-4	8254457	+	A	G	TGTGATCCATGAATGTGCTTAGTCATGACTTAAAT[A/G]TGCAAAATGATGTGACAGAAGTGTAGAGCATACCT
AX-184107441	Affx-478500921	Fana_SNP	Fvb5-4	8283511	+	A	G	CGAAGAAGAGACAAACATGCAGTGTCTTGCACTAC[A/G]ACATTCATCAGATTTGCGTGCGATAACGGGTAAAA
AX-184107442	Affx-478501111	Fana_SNP	Fvb5-4	8457466	+	T	C	AACCTATCGATTGTGCTCCCAAAATCAAGCCACAA[C/T]TTCCTTTAATTATTAGCTTTCCATATCCAGTACTA
AX-184107444	Affx-478501355	Fana_SNP	Fvb5-4	8675418	+	A	G	TATGAGAGGAGGACCAAGAAAGTATGGAGAGTAAA[A/G]TAGTTACCGAATACCGGGTGTCATTTTCTTTGTTT
AX-184107445	Affx-478501361	Fana_SNP	Fvb5-4	8687356	+	T	G	GGATGTACATAAAATTCTTTGTCAGGGTCCAAATA[G/T]ACTACTTCTTCCATGTCATAGACCAACTTCTCTTC
AX-184107447	Affx-478501408	Fana_SNP	Fvb5-4	8729614	+	T	C	CCCTTTTCGGCCTTCTATGGCCGTCTCTTGCTGTG[C/T]CTTGTGGGTTAAGGAAATAGACTCAAAAACACTGA
AX-184107450	Affx-478501462	Fana_SNP	Fvb5-4	8778950	+	A	G	CTCATGTATCGTTCAATACTCACTACATGTAATTC[A/G]TATCACTTCATTTTACTTGGAAATACAATGCTTAC
AX-184107452	Affx-478501514	Fana_SNP	Fvb5-4	8816933	+	T	C	TTGCTCTTTGCAGATGCAAAAAGCTTAGCAACTGC[C/T]GATTCGGGAGTATCGTTTTCCTATGGAGAAGAGAA
AX-184107453	Affx-478501531	Fana_SNP	Fvb5-4	8827753	+	A	G	AGACTTCTTGAATAGTCTAAACTTCAGAACTTACA[A/G]AGTCAATAGAATTGTTGGGTTTATTGTAACAATAG
AX-184107455	Affx-478501694	Fana_SNP	Fvb5-4	8964704	+	T	G	CGCACAGAGAAGAAGAGGCCAAAGACAGCTATTTC[G/T]TATTCTTCAGTTTGTTTTCTGTTCCTCAAAATCAC
AX-184107459	Affx-478502352	Fana_SNP	Fvb5-4	9540000	+	T	C	CCCACTGGCTCTTCAAAAAGTGTTTGGAATTGGGA[C/T]AAGAGTTGTGTGATACAGATGGGTAAATCAGTTGG
AX-184107464	Affx-478503021	Fana_SNP	Fvb5-4	10172873	+	A	G	TTAGCTGTGGCCATGTACATGTTTGGTCTACCATT[A/G]CTACTTTTGTGGAGGTTATGAGATCTTATCCCTTC
AX-184107465	Affx-478503142	Fana_SNP	Fvb5-4	10269651	+	A	G	TTAAGTAAATTAATTGCATCAAGAGAGAGCTAGAT[A/G]GATCAGCGTCATTAGCTCCAAGTGCAACGAATCTT
AX-184107466	Affx-478503489	Fana_SNP	Fvb5-4	10635127	+	A	G	AACCAAAAAATATAAGGGTAAAACGTTGAGTCTAA[A/G]CCTCAAACTACAATAAACATATTGTAAGGATATGC
AX-184107469	Affx-478503783	Fana_SNP	Fvb5-4	10909423	+	T	C	CAGGGCGAGTAAGCAAAAGAAGACAACTGAAGTCT[C/T]TAGTTTCAGTTATGCCAACGTTGGAATTTCTTGAT
AX-184107470	Affx-478503856	Fana_SNP	Fvb5-4	10978106	+	T	C	TCCCTAGAACTGTAGAAATTTAATTAATAGATCGA[C/T]TCCTCTTTGTTGGTGTAAGTATCGTGTGAGAGCTT
AX-184107473	Affx-478504342	Fana_SNP	Fvb5-4	11448759	+	T	C	CGCTCTCTAGCTTTATCCTTAAGGAGCCTGCAAAG[C/T]TAGATCCGAGAGGTAAGAGGCTTGAGCTTCTCTTT
AX-184107475	Affx-478504539	Fana_SNP	Fvb5-4	11659081	+	A	C	ATATCACCTCTTCATTAAAGATGACATTTCAACTC[A/C]TTACTACTTTCTTGTTTTGCATATCCTAAAATCTA
AX-184107477	Affx-478504747	Fana_SNP	Fvb5-4	11888942	+	T	G	ACCCATTATCGTAGGAAACAAACGATGTCTAGATC[G/T]CAGATGAAAAGTTGAGAAGGATTCTAGGATTAGTT
AX-184107481	Affx-478505201	Fana_SNP	Fvb5-4	12319873	+	T	G	TCTATGACATGGAAGAGAAACTCCGACAGGTACAT[G/T]GTCTGACAATTCAGTTTGATAATTATGTTTTTTAT
AX-184107484	Affx-478505741	Fana_SNP	Fvb5-4	12787790	+	A	C	GTGTATAAACTTACAATAAGTGTTACGGTTAGAAG[A/C]TTCTGGGACCTTGAGTTGGATCTTGGTTTAGTACA
AX-184107485	Affx-478505847	Fana_SNP	Fvb5-4	12905324	+	A	C	ACTACTCTTACCTTTCATAGAAGCAAGGAAGTCAT[A/C]TTTAGAAATGGACATTTTCTCTAGTTTCTTTCCAA
AX-184107488	Affx-478506014	Fana_SNP	Fvb5-4	13087246	+	A	C	AACAATGGTGTAGTTATTCCCAACCGTTGAAAAGA[A/C]ATTTTCATTACCTTGTGACATCTTTTTATTCTTAT
AX-184107489	Affx-478506106	Fana_SNP	Fvb5-4	13158321	+	A	G	ATTTGGATTCCAAGTCCAAAGACGGAAGAAGAAAG[A/G]CATAAAGAGTTTAATTGACAAAAGAATGTCCAAGT
AX-184107490	Affx-478506214	Fana_SNP	Fvb5-4	13248167	+	A	G	GATTATATAAGCCATCAAAATGTGACCAAGAATTA[A/G]AAATACAATCCCATATAAGACTTGCTCATAGATTA
AX-184107491	Affx-478506240	Fana_SNP	Fvb5-4	13261849	+	T	G	TTCACTGATTAGACTGGTACAGAACTTTGAATGCA[G/T]AGGACTTCCCTTTAGGTTCTAGGGTGCTACAAACA
AX-184107492	Affx-478506279	Fana_SNP	Fvb5-4	13308254	+	T	C	TGCAGTCAAGATTACAAGCTAGAAAGTAATTTATA[C/T]AGATAGGTAAACCACATTTGTTTTCCAAATAACTC
AX-184107493	Affx-478506315	Fana_SNP	Fvb5-4	13360714	+	T	C	GGTATATGACCAACAAATTGGTTAGTTGGACCTGT[C/T]AAATAGTTGTTGTTTGCTGTAAAATATTCTAGTGC
AX-184107494	Affx-478506333	Fana_SNP	Fvb5-4	13385437	+	A	G	TTCTAAACGCAGAAGGCTCTGTACAAACGACAACA[A/G]CACCCAGCACTGCCAGCAGCAGCCTCTCCTCCCCG
AX-184107495	Affx-478506647	Fana_SNP	Fvb5-4	13678080	+	A	C	GAAAGTACACCATCCGAGCACAACAAACCGATCAT[A/C]CTTCGTCAAAATCACTCTAACCAACGCAGTCGCAA
AX-184107496	Affx-478506702	Fana_SNP	Fvb5-4	13734611	+	A	G	ATGCCAATACAACTGGTTGATAAATAATTGATTAC[A/G]TAAGGCACTGGTTTGGTGGATCGGATGGCATTGAT
AX-184107497	Affx-478506833	Fana_SNP	Fvb5-4	13888442	+	T	C	AGTCAAAATTGGGAATCTCAAGAGAACGGTTGAAA[C/T]AACCTATAGATTCCAGTGATTTATTCTTCATATAA
AX-184107498	Affx-478506850	Fana_SNP	Fvb5-4	13909533	+	T	G	AATCCTCATATGGGCCATCTAGCCTTAGCAGATGC[G/T]TTTATCATCACTGTTAATTCAGTCAACATGTTGAC
AX-184107499	Affx-478506871	Fana_SNP	Fvb5-4	13928833	+	A	G	ATTTCAGGATTGACCTCGAATGGCCTTCACAGGGA[A/G]GCATATGATCAGTTTCTCAGTATGAAGAAAGAAGG
AX-184107502	Affx-478507441	Fana_SNP	Fvb5-4	14505821	+	A	G	TTTGAATGGTAGCAAGGACATTTTAAGAGGAACAA[A/G]CAGGAAAGGGGACAACAGATATTACAGATTTGCAA
AX-184107503	Affx-478507480	Fana_SNP	Fvb5-4	14553539	+	T	C	GAAAATTACAATAATGATCACAACAAATATCATCG[C/T]TAACATTCACCCTTATATCCCCATCGCTGCTCCAT
AX-184107504	Affx-478507499	Fana_SNP	Fvb5-4	14577812	+	T	C	AACAGAAGAAAAGAAATGCAGAGAAGCCAGGTGGG[C/T]TATGTGACATTCCCATAAATACTGAATTATGGACT
AX-184107508	Affx-478507832	Fana_SNP	Fvb5-4	14914019	+	A	G	TTTATATGTGAAAGTTTGTAAGTTTACTCACATAT[A/G]ATGGACTTGTTGTAGCATTATTAGTTGTTTATTTG
AX-184107509	Affx-478508071	Fana_SNP	Fvb5-4	15209406	+	T	G	AATGTAATGGATGTGGTTTTGAAACTTTTGGTACA[G/T]AATTGAGCATGTTAAGCCTAAAATCGAAATAATTG
AX-184107510	Affx-478508123	Fana_SNP	Fvb5-4	15271469	+	A	G	TGCTTGCTCATAGTGTCACATTAATATCTAGAGCT[A/G]ATCCTTTAAAGTATCTGATGACAAAGCCCATGCCC
AX-184107513	Affx-478508665	Fana_SNP	Fvb5-4	15746960	+	A	G	TTAGGGTTTTGGCGGTGAGCATAATGCCCCAATAG[A/G]GGTTATCATATATATAAGAACCTAATATCACCTAA
AX-184107518	Affx-478509207	Fana_SNP	Fvb5-4	16233384	+	T	C	TAGTTCATGAGCTATTATTAAAGTTGTCAATTGTG[C/T]CTTTTCTTTCCTAAGTCTTCTTTTACGTTTTACTT
AX-184107521	Affx-478509468	Fana_SNP	Fvb5-4	16427510	+	A	G	GAATTAAAGAGATCGAATTGAAATCAGAATTTGGG[A/G]GAATTGAAGATCTGTATGAATTAGGGTTTCGGGTT
AX-184107527	Affx-478510233	Fana_SNP	Fvb5-4	17165272	+	T	G	TCTATGGTCTTTGTTAAGCTCATTAATGGCACAGG[G/T]TTAGATTTACATCAAATCAGAACCAATGAAAATTA
AX-184107529	Affx-478510623	Fana_SNP	Fvb5-4	17570576	+	T	G	CTCTCACATGGTTCTGTGGTCCATAATGGAAGCAT[G/T]GAATTACTGGAGGAAACAATAGGTAACCTTGGAAT
AX-184107532	Affx-478510892	Fana_SNP	Fvb5-4	17817393	+	A	G	AAAATATTATTTTATTATAGTTTTAATAAAAATTT[A/G]TGTATCTAGACAACTAAGTTTTCTTCTCATTCAAT
AX-184107534	Affx-478510987	Fana_SNP	Fvb5-4	17932668	+	A	C	TGGCAAGAGAATACAGAGAGAGTAAATGCATCTCG[A/C]CATTAAACATAAATGGCAATCTTTAATTACAGGGG
AX-184107541	Affx-478511948	Fana_SNP	Fvb5-4	18803682	+	A	C	TTATAATTGAATTGTTGGCCAAAATGGATATGACC[A/C]TAATGAGAATATAACAACTGATCTTTAGTAAAATT
AX-184107542	Affx-478512055	Fana_SNP	Fvb5-4	18877147	+	A	G	CATTCTTGGACATGGGATGTAATAACACCTCGTCA[A/G]GAATCCTCCAATTTTCCCTAAGAGCTACCAACTCT
AX-184107546	Affx-478512861	Fana_SNP	Fvb5-4	19754413	+	A	G	TTTCCAAGATCAAACATGCTACATGATTACAAAAT[A/G]TACAATCTGCATTTGTACCAAGTACTAACTAACTC
AX-184107549	Affx-478513315	Fana_SNP	Fvb5-4	20131097	+	T	C	CTATTGGCTTGAGATTTGAATCTACTTTCTATTCA[C/T]TATTTTCTTTACACCAGAAATTAAAAGGTTAAGAT
AX-184107553	Affx-478513795	Fana_SNP	Fvb5-4	20540735	+	A	G	AATGCCTTGGATGATTGTCTCTATGATGTTTATCT[A/G]TCATTCAAGTCTCCTAAAGAGTTATAGGATTCTCT
AX-184107554	Affx-478513807	Fana_SNP	Fvb5-4	20557059	+	A	G	CCAACACACTCTCCCTACTCTTCAGGTTGTCACTT[A/G]TCCAGTTAACTATGTCCTTGTTGTCCCCAAAGGAT
AX-184107555	Affx-478514013	Fana_SNP	Fvb5-4	20732613	+	A	G	GTATGTGACTGATATTAGAAATCTAGACGTTAGTA[A/G]AATTCTGCAATGTGGGTGACTTACTTAATATATAT
AX-184107557	Affx-478514058	Fana_SNP	Fvb5-4	20792621	+	A	G	TGTTGTACAATGCAGTCTTTGGGAGCAGGGATACA[A/G]ATACATTCCTTAGTCATTAAACTTGGCTATGAGTT
AX-184107559	Affx-478514137	Fana_SNP	Fvb5-4	20863447	+	A	G	TTTTTCTATCTAAAATTTCTTTGAGGCTGCTTATC[A/G]ATCATTCCTGGTGAACTTAACAATACTCATAACAA
AX-184107560	Affx-478514228	Fana_SNP	Fvb5-4	20953271	+	T	G	TTTTCTTGGGATTCAAAGGTCTCGCACGTTCTTGC[G/T]TTGTTTAAGTGTGGTTGTCAGTTGATTCATTATTA
AX-184107563	Affx-478514569	Fana_SNP	Fvb5-4	21247703	+	T	C	TAATTTTCTTCCATAGCCAGAAATGCTTTTGATTG[C/T]TTTGTAATTTCTATCATCCTCCGACTCCTTTTCAT
AX-184107566	Affx-478514607	Fana_SNP	Fvb5-4	21275412	+	A	G	CTTCACACTTCATGTAGGAGGTAATAGTATAAGAC[A/G]AGGGGGGAGGGTGGGGAGACAACATACATGCCCAT
AX-184107570	Affx-478515294	Fana_SNP	Fvb5-4	21951795	+	A	G	TATTCTGTACTACCTTGGACACATAGTTTATAGCT[A/G]ACTTTCCAAATGTGTATCAGTCGTATTTACACAAA
AX-184107571	Affx-478515508	Fana_SNP	Fvb5-4	22128062	+	A	G	TAGGTATCGTTAAGCAAAAATGGGGTAAGTAATAC[A/G]TACTTATTGGAAACATATATAAAACATTCTCATCA
AX-184107572	Affx-478515516	Fana_SNP	Fvb5-4	22133515	+	A	G	ATCTTGATGCTCATTTTTAGAAATATATGGTATAT[A/G]AATGCTCATTTTTGGGAAAACCTTGCCTTTGTTTA
AX-184107573	Affx-478515563	Fana_SNP	Fvb5-4	22181628	+	A	G	AATTGTGTAGAGTAATAAAGGCTTGAAATATGGTC[A/G]TAGATGCTTTTGTAGAGTGATAAGGCTTAAAATAT
AX-184107574	Affx-478515676	Fana_SNP	Fvb5-4	22274240	+	A	C	ACTTAATAAATATTAAGTAATGACTTCTAAATGCA[A/C]AGGCCGCAGACACCAGAAGCCTGCAAAGTCGTTGT
AX-184107575	Affx-478515842	Fana_SNP	Fvb5-4	22439995	+	T	C	ATCCAGTAAACATAATGAGCTGCTGTAGTATAATT[C/T]AGGCATAAAGACCATAGCTAATCTCATGTATCCTC
AX-184107577	Affx-478516037	Fana_SNP	Fvb5-4	22658202	+	A	G	CCATTCGATATGCGGTAATTTCGTATTATTCTCCT[A/G]GTTTGCACTCGTGGAGTTGACGAATAAGCAGGTAG
AX-184107579	Affx-478516226	Fana_SNP	Fvb5-4	22823442	+	A	G	CAAAAATAAAACTAATACCGATTAAAGATAATTCA[A/G]TCATTTCAGCAACTTAATAATCATTTTTAACGGTC
AX-184107584	Affx-478516798	Fana_SNP	Fvb5-4	23353084	+	A	G	TCATACCCAATTGATTTTCAAGACAATGTAAAGGC[A/G]AAGTAGTACTGTCCCTATTAGGCTTTGTCCCAAAG
AX-184107589	Affx-478517971	Fana_SNP	Fvb5-4	24481397	+	A	G	ATCATCCGTTATGGAGATTATACGTGATGAAAATT[A/G]CATTCCTGGAAAAGATGAGGCTGTCACTTCAGAAC
AX-184107591	Affx-478518457	Fana_SNP	Fvb5-4	25019793	+	A	C	TATCCATGCAGCTAGGGCAATTATATTCATTACAT[A/C]CGCATGTAGGTATCTGTCAAGTCAATGTTCCTGTG
AX-184107594	Affx-478518887	Fana_SNP	Fvb6-1	319893	+	T	C	AAAATATTTATAGCTATTACTTTAGAATTTAGATG[C/T]TGGAAATGAGATATCGGAGAAAACTAAACAAATTA
AX-184107597	Affx-478519621	Fana_SNP	Fvb6-1	1069443	+	T	C	TAAACTTACCATAATTACATCTTTGATCTGATCGG[C/T]TGTTAAATCAAGCTCCTTGGACTCCTGAAGTTTGA
AX-184107598	Affx-478519711	Fana_SNP	Fvb6-1	1159697	+	A	G	TTGCAAGGAGCAATGCAGAACATTTGAACGAGAGT[A/G]TATAAAATGACTTTCAAAATCAAAATCAGCAGATA
AX-184107599	Affx-478519776	Fana_SNP	Fvb6-1	1212536	+	A	G	TCACCAATTACTCAAAGTCTCTTTCAAGTTGCAAG[A/G]ATCATTTCAAATATGACGCAGCAAAACAATTTGTT
AX-184107603	Affx-478673740	Fana_SNP	Fvb6-1	1405889	+	A	G	TCACCTCTGAAGTTCTCCTTTCAAAAGTAGGAATA[A/G]TCAAAATATTGGTTTCATCTTTATGGATTTAACAG
AX-184107604	Affx-478519984	Fana_SNP	Fvb6-1	1433815	+	T	G	AAGATCAACATATCTATAAAATATGACTGCACTTC[G/T]TTTGTAGCTTTTAGCTAATCAAATATGCAGTTGGA
AX-184107605	Affx-478520184	Fana_SNP	Fvb6-1	1600654	+	A	C	CAGAACATCATACTGGTAGGCTCTGTACTACTCAA[A/C]TCATCTTACACGAGTGACCCCTTCTGTCTTCCCAT
AX-184107610	Affx-478520758	Fana_SNP	Fvb6-1	2202123	+	T	C	CTTGAAGAATGTCTCTTCAAATCAAGATGAACATG[C/T]AGCAAGATCCCTTCCAACAGCATGAACGCTACAAG
AX-184107611	Affx-122995328	Fana_SNP	Fvb6-1	2377905	+	A	C	CATTGTAACACATTTTATGTTAGAGAACACCTAGA[A/C]AGCAATCACAAAATTGCACCAACCAGTTTTAACAC
AX-184107613	Affx-478521153	Fana_SNP	Fvb6-1	2607005	+	A	G	AGTTGCGTATAGATGGCTGATTTTAAGGTGGAAAT[A/G]TAGTTATTGATTAGAACAAGGATTACAGAAAGTAG
AX-184107614	Affx-478521488	Fana_SNP	Fvb6-1	2997023	+	A	G	CCCCAAAACTTGGTCGTTAGCATCATCAGGCTGTC[A/G]AACTATTAAACAAGACTTACGAAAATCAAATCTTG
AX-184107615	Affx-478522013	Fana_SNP	Fvb6-1	3506213	+	A	G	AAAGAAGAAACATACACATTAGAGATAGAGCAGAG[A/G]TTTTTGTTCCATCAGGTTATGCGATCATTCATCAT
AX-184107617	Affx-478522030	Fana_SNP	Fvb6-1	3526529	+	T	C	GCAAAAGTCTCCTGAGTGATGAGCTAAAATTGCTG[C/T]GAATTTCACTGTTTCTTAGACGAGCTGTCAAATCA
AX-184107619	Affx-478522218	Fana_SNP	Fvb6-1	3727287	+	T	C	TTGAGCCTGATATCAAGGTCAAACATGACAATTCT[C/T]TCACGTAACCATCTATTTGACGGATAATTGAGGTT
AX-184107620	Affx-478522246	Fana_SNP	Fvb6-1	3756932	+	A	C	GAGGTGTAGTAAGGATCAGTTAAACTTGAAAAATT[A/C]CAAAGCCTCCAAATATGCTTGTACGTTTTGGGACT
AX-184107622	Affx-478522451	Fana_SNP	Fvb6-1	3928947	+	T	G	ACTGTGTAATTGTCTAATTGAATTGTTCCAGCCTT[G/T]TAATATAATTCACTGACATTCTACACTAGTATTAA
AX-184107623	Affx-478522459	Fana_SNP	Fvb6-1	3934327	+	T	C	GTTTCATGTATTTCTAGATTGAGTATGATAGAACG[C/T]CACTCAAATATATGAATTAATATGCTAAATGCATA
AX-184107624	Affx-478522478	Fana_SNP	Fvb6-1	3948995	+	A	G	TTCATTAATGATAACTAAGTTAAAAAGGTAATATT[A/G]TGAATCCGTCTTCCATTTTTCCTATTCTTTCTAAT
AX-184107625	Affx-478522603	Fana_SNP	Fvb6-1	4071046	+	A	G	AGAGCATAATTGTCGTCACTGGAAGTATAGGTTAA[A/G]AGAGATCCATGATAACTGAGTTTGCATTTCTTGTC
AX-184107628	Affx-478522879	Fana_SNP	Fvb6-1	4327902	+	T	C	GGATTCATAGCTTTTGTTTTTCTTTTTGGATCTGC[C/T]CTTAGTTAAATTACACATAAAACAGCTGAAATCAA
AX-184107634	Affx-478523140	Fana_SNP	Fvb6-1	4607732	+	T	G	ATGGTTTCCTCAGGTAAATTTCAATTTTATTACAT[G/T]ATAAATTTTCAGTTAAGGATCTAATTAAGGCTCGA
AX-184107635	Affx-478523251	Fana_SNP	Fvb6-1	4729839	+	A	G	GCAGTCTAATAGTTTTGGAGCATATCTAAGTTGTG[A/G]TCACATGAGACGTGAGTTCAAAAACCTGGAACCAT
AX-184107636	Affx-478523274	Fana_SNP	Fvb6-1	4749170	+	T	C	TTCCTTTGCAACCATCTTTTTGGTATTTTCTTGGG[C/T]TTCTTTTGCTTTCGCAACTCATCCACAATCGGGAC
AX-184107637	Affx-478523392	Fana_SNP	Fvb6-1	4878810	+	A	G	TGTGATGTATTACAAAATTCTTCAAATGTATAAAG[A/G]GAGGAGGAAATGGTGAGATGGAGATGTTAAGAGTC
AX-184107639	Affx-478523649	Fana_SNP	Fvb6-1	5154605	+	T	C	TAGATGTGAACAACATTTGGTTTTTCTTGTTCTTG[C/T]ATCAGAGCATTTTATGGACTCATACATGGCAGAGA
AX-184107640	Affx-478523778	Fana_SNP	Fvb6-1	5281741	+	T	C	TCCAAATAAACTACTAGCACCGTGGGAAAAAAGTA[C/T]AGGAGGGTCGATCGAGATGATACCTTCTACTACTG
AX-184107642	Affx-478524115	Fana_SNP	Fvb6-1	5635295	+	T	C	TGGTACTGAAGTAGATATTGAGACCTTTAAATCAG[C/T]TCTTTCTCAAGCAGATTCTCAGATGAAAAACCTTC
AX-184107648	Affx-478524680	Fana_SNP	Fvb6-1	6216683	+	T	C	ACTAATTGAAGTTGAGAACTTTCTTCAATGAAGTA[C/T]TGATTTCCAGGGAAAGACTGAGCTTTGAGAATTGG
AX-184107649	Affx-478524721	Fana_SNP	Fvb6-1	6270864	+	A	C	AACCAACCACAATGACAAGCTAGTCGAGTCCTTTT[A/C]TGTTTTGTCCCTCTAAAATTATGACCATTTTATCT
AX-184107655	Affx-478525363	Fana_SNP	Fvb6-1	6959630	+	A	C	CGGTCTGAAACTTCTTATAGTGTTTCAAATGGTAG[A/C]ATTTAGGTGTTTCAGGCTTTGCTATCATGTTGACA
AX-184107658	Affx-478525525	Fana_SNP	Fvb6-1	7103651	+	T	C	TCACCTTCAACACCATGACCCGTTGTTGTCAAACA[C/T]GTCCATCTTTATCTCAACCCTCATCATTGAAACCC
AX-184107659	Affx-478525624	Fana_SNP	Fvb6-1	7192879	+	T	C	AAATTGAGCACCCGATGCACCGTCAACACCCACTT[C/T]TTCTCCACAACATTCTTCCGGATATCAAGCGGGTA
AX-184107661	Affx-478525760	Fana_SNP	Fvb6-1	7330806	+	T	C	CACGTGTTGTCTCTGTCATATATGCTGATTACCCC[C/T]TTAAACTGACCAATTCATATTACTTCTTCAATGTC
AX-184107665	Affx-478526127	Fana_SNP	Fvb6-1	7737590	+	A	G	TTAATTGGGTGTTGATTGGTAGTTGCAATGGCTTG[A/G]TATGTATACTAATTGATTGGTTTACTAAACTCGTT
AX-184107667	Affx-478526353	Fana_SNP	Fvb6-1	8005198	+	A	C	GTTTTCACCACTGGACTACGTACTGTAGGGCAGAG[A/C]TAAAGGACTTGGTCGTTCTTCCATGGAAGACTGAC
AX-184107668	Affx-478526449	Fana_SNP	Fvb6-1	8100013	+	T	C	TTACTTCAAGTCTCAGATTTTACTCTATCATTTAC[C/T]CACCTAGAGGGATGTTTTTGTTATCTATTTTACTC
AX-184107669	Affx-478526472	Fana_SNP	Fvb6-1	8141085	+	A	G	CTTGGCAGGTCTTTTGCTGATATCCCATGATGTGC[A/G]TTAAAATTATTGATTGCCCCATTGTAAAACCTGGA
AX-184107670	Affx-478673847	Fana_SNP	Fvb6-1	8282580	+	A	G	TGTCACAAAACCTTGAGAATAACTGAGTTTTGGAT[A/G]GTTAGGTTCCAACTTTCTATGTAGTGAAACGATAT
AX-184107675	Affx-478527252	Fana_SNP	Fvb6-1	8968987	+	A	G	ATCGAATCATCTGTGTTTGCAACTGTTGTAAATGG[A/G]ATTTCTTTCAAGTGTGTTTCTGTTGATGTAACTTG
AX-184107677	Affx-478527294	Fana_SNP	Fvb6-1	9009457	+	T	C	ACTCCAATATCAAGTTCACAACCATCAATGACTTT[C/T]AATTTTCTGCTGAAACACAAACTGACATCCATAAT
AX-184107678	Affx-478527347	Fana_SNP	Fvb6-1	9059155	+	T	G	TTCAAATCTCTTCTATAGTGTTCTTTGTCATTCTT[G/T]ATTTCTAGATATGATCAAATTGATGAATCTATGTG
AX-184107680	Affx-478527443	Fana_SNP	Fvb6-1	9150632	+	A	G	ACAAGGATCACTGGACGGATGAATGCCCGTACTTG[A/G]TTTATATCCCAAACTTAATGGAAGTAACTCTTGGC
AX-184107681	Affx-478527571	Fana_SNP	Fvb6-1	9297622	+	T	C	AAATCCGCCAAAAGTTTCCGCGCATACCTCCTTTA[C/T]CTCTAGACTGTTCTCATTCCAAAGGTCCAGAAACT
AX-184107682	Affx-478527586	Fana_SNP	Fvb6-1	9322632	+	A	G	GGCTTTTTAGGCTAAGACATAGACATTGTGATTAA[A/G]GCTAAGGAGAAGGGATTTATCAAAATTAAGGTCAA
AX-184107683	Affx-478527699	Fana_SNP	Fvb6-1	9441357	+	A	G	AAGAACAGCAGGTTTCTTATCTAGCAAAGGCAGAC[A/G]AGCTCACATCTTCAACAAAAAATACTAGAAACAAA
AX-184107684	Affx-478527776	Fana_SNP	Fvb6-1	9520865	+	A	C	CTTTTCTAATTTTTTCGGTTTTCAATTGGACACTG[A/C]TCTGATTCCCTCTCCAAACATAAAGGACAATGATT
AX-184107685	Affx-478528053	Fana_SNP	Fvb6-1	9782924	+	A	C	AACTTAAAGTGAAAGATCTTAGTCCATGAGTCAAG[A/C]ACACCATATTCTTTCACGACCCAAACACAAATATA
AX-184107687	Affx-478528299	Fana_SNP	Fvb6-1	10023262	+	A	C	CGTGAGGAGGTGACTAGATGTGTGAATGAAGTGGG[A/C]ATCGGTTTTATGTTGGCAAAATATCATCCAGTAAT
AX-184107688	Affx-478528435	Fana_SNP	Fvb6-1	10170818	+	A	G	ATATGACTGCTTGAGTACTTGCATAGAAGGATTTT[A/G]AATAAATTGATTGCAGTCATCATAGATTTGATGGT
AX-184107689	Affx-478528457	Fana_SNP	Fvb6-1	10195615	+	A	G	GGAATACAATACTATGAGTAATTTTTGGACATGCA[A/G]CGATAGCGACACTTCAGTTTTTGCATGCTTCTCCA
AX-184107692	Affx-478528777	Fana_SNP	Fvb6-1	10719460	+	A	C	GGACCCTCTACGGGCATGCACTTCATTTCTATGAT[A/C]GGTATGACCAGTATAAATACACTAAAACCCTAATC
AX-184107703	Affx-478529822	Fana_SNP	Fvb6-1	11785450	+	A	C	ATATTTCTTACAAACATATTTAGGCATTAAGTAAG[A/C]AAACTCCAATTAGACTCTCGTTATGTCATCGACTA
AX-184107704	Affx-478529876	Fana_SNP	Fvb6-1	11823368	+	A	G	CAGATGCAAGCGCATAGTCATGATTCACCAAATAC[A/G]TATTTGAAGTAAGCATTGCATTCAACTGAATGTAC
AX-184107705	Affx-478529937	Fana_SNP	Fvb6-1	11876710	+	A	G	GGTTATCAGTTTCTAACTCATTTAATTCATTTAAT[A/G]ATGTTTGGTTAGATAAGAATCCTCTCTCAAGATGT
AX-184107706	Affx-478529995	Fana_SNP	Fvb6-1	11938492	+	A	G	CGGGGTAATTTAGTTCTTAGAAAATAAACACATCC[A/G]CCCTTCGAAAAGGCTTTTGTGATTCAATAAAACTC
AX-184107707	Affx-478530037	Fana_SNP	Fvb6-1	11985005	+	T	C	AGTTAACTAAGACCGGATCAGACCGGTAAAAAATA[C/T]AATGGGTCAGAAAAAAAACCCGACCCGAACTAACC
AX-184107710	Affx-478530591	Fana_SNP	Fvb6-1	12514224	+	T	C	ACTGATGAGTGATGAGTACAAGAGGAATTTCAATA[C/T]ATAGATGTGTCACATTATAACTGTCCACCCTTCTT
AX-184107711	Affx-478530595	Fana_SNP	Fvb6-1	12514723	+	A	C	AACTTACATTATGTCACTTATTATGTGTTCATGAG[A/C]CAAATGAGGTCCATAATCTACATAAGAAGCTTCCT
AX-184107713	Affx-478530824	Fana_SNP	Fvb6-1	12756809	+	T	C	ATATTTGATATTCATTATGTGCAGAAACTGGCTGA[C/T]ACACTAGGTTATTATCCATTCACTTGTCAACAAGA
AX-184107718	Affx-478531139	Fana_SNP	Fvb6-1	13081045	+	A	G	GAGCTACTACTACACCTCTGCATAGTGATTTGTAT[A/G]GACATTGAATAATGTAAGTATATTTTTATTGTAGT
AX-184107719	Affx-478531216	Fana_SNP	Fvb6-1	13160180	+	A	G	TTTAATGACATAACATATTGTTATGCTTAGATGCT[A/G]TAAACCTATGCATGTATCAACTACTGTACACTGAG
AX-184107720	Affx-478531743	Fana_SNP	Fvb6-1	13711961	+	A	G	AATACATAATTGTTAACGGGTACAGGTTTGGAAAC[A/G]TAATCCTCAAAGGATACGGATAAAGTGAATCCCCA
AX-184107721	Affx-478531756	Fana_SNP	Fvb6-1	13739524	+	T	G	AGTTTGATTTGAAATCAATATGCGTTTTTCAGTTC[G/T]TGATATTTGGTCTTGCATACCTCTTAATAATGCGT
AX-184107723	Affx-478531816	Fana_SNP	Fvb6-1	13799519	+	A	C	CGGACTAAGCTAGCAAATGTGACTATATCCTTCCT[A/C]TCAATTGCCTCTAAAATCCTGAAATCCATTGCAAC
AX-184107724	Affx-478531966	Fana_SNP	Fvb6-1	13954274	+	A	C	CTACACGTCTCGGTGAACATCCTACACAAATACAG[A/C]AATGATTAGATTGTACACATATACAACAATGATTG
AX-184107727	Affx-478532202	Fana_SNP	Fvb6-1	14172602	+	A	C	AACAGAAAAACCAGATTTAAAGTACAAGTATTATC[A/C]TACTGTTGTGGAATTGGCATCCCACTGTGATGTTC
AX-184107728	Affx-478532456	Fana_SNP	Fvb6-1	14414304	+	T	C	AGAGCGGGCTACGTATATAGACAGCTGAGACCTAA[C/T]GCAAGAAATGCTCTCAATTACTATTTAATCTGGTT
AX-184107729	Affx-478532674	Fana_SNP	Fvb6-1	14650467	+	A	G	TGAATGTCCAACAGGGTAGGAGGGAACTCACCATA[A/G]TCACCTTTATATTTAGAACTGCAGGCGATATTTAC
AX-184107730	Affx-478532740	Fana_SNP	Fvb6-1	14714034	+	T	C	CTGTATTCCGACATACCTCGATTTTGATACATAAT[C/T]CCTTTTATATAGTATTGCTATCGAGCTATATGTAC
AX-184107731	Affx-478532987	Fana_SNP	Fvb6-1	14959241	+	T	C	TAATAACATGGGAGCAAAGTATATGCCATGGGCCT[C/T]ATTTTTCCTACTAATCCCTTGGTGCCGTCCTGGTG
AX-184107732	Affx-478532990	Fana_SNP	Fvb6-1	14959796	+	A	G	ACCTTGCCGATGAAAAAGTGTGAGATGCACTGTAT[A/G]CCTTTCCCAGTTATCATATTGAAAGGGAAGTTCTG
AX-184107737	Affx-478533362	Fana_SNP	Fvb6-1	15309252	+	A	G	ACTTCTCCTGTTCTCCATGCATTTAGAAGAATGAC[A/G]ATGTTCTTTATGTGTTATCGTGCAAGCTGTATCCT
AX-184107738	Affx-478533456	Fana_SNP	Fvb6-1	15405126	+	A	G	ACGTAAATCTTAAACTCGACTCATGACAACTAGTA[A/G]CAGGAGCCTGGATCACAAGATGTCCATTAAACTCG
AX-184107743	Affx-478533806	Fana_SNP	Fvb6-1	15742167	+	T	C	GAGAGAACAGAAATTACCGAAGATGAGAAGGAAAT[C/T]AGAAGTGCGAGAAAAACCCTAGAGCTCATAGAGCG
AX-184107744	Affx-478534000	Fana_SNP	Fvb6-1	15920949	+	T	G	ACAGTTGGTAAAGATTAACCTAAGATCTGATACAG[G/T]TCACCATTCTCAAGAGAAAAAGCTTCAATGAACAA
AX-184107745	Affx-478534064	Fana_SNP	Fvb6-1	15976413	+	T	G	TGTAGTTAAAGAGATATATTTCCATCAAAGGAAAA[G/T]AAGCCCTTTGTATTTCAAATTGAAGGCTTTGATCC
AX-184107746	Affx-478534074	Fana_SNP	Fvb6-1	15984266	+	A	G	TTTTATCAAAGTAATATCACAACTTCACAAGACTT[A/G]ATCCACGCTCCTCCGTGAAAGTGGACACAAAGTTT
AX-184107747	Affx-478534105	Fana_SNP	Fvb6-1	16013967	+	A	C	TATATGAATGATAACTTTGGTTATGAATGTCGTCT[A/C]ATTTTGAGGTATTAACTTTTCCATAGATTACAATT
AX-184107753	Affx-478534623	Fana_SNP	Fvb6-1	16497326	+	T	C	TTCCATTTTGGTTATGTCAATGAATTCAATCGATA[C/T]CGTGTTCACGCCATCAAATTGAGTGACTTGTTCTC
AX-184107754	Affx-478534626	Fana_SNP	Fvb6-1	16507806	+	T	C	AACATGGGTGGTTGCTTTTTGCTGTAATTCCATCA[C/T]TCTGTTATTCATAAGCATTCCACATTTCAGTTTCT
AX-184107755	Affx-478534651	Fana_SNP	Fvb6-1	16530543	+	T	C	TGCATAAATGTTTTGCATCAGCTCAAGTGATTCAA[C/T]AACTTAAATGCTTAAATAAATCTAAAACTGTGGCC
AX-184107757	Affx-478534765	Fana_SNP	Fvb6-1	16650008	+	A	C	TGTGGAGAGATTAAGGTAGTACGTACCTGAAAATG[A/C]CACCTTTTGTTGGAACACCGAGTACCAAAATCTCA
AX-184107758	Affx-478534785	Fana_SNP	Fvb6-1	16672753	+	A	C	AAGAATAGCATTGCCATTTCATTTTTCTAGTTCTA[A/C]CAATTTTATATTCCTCAAGTATGTATGCCATTTTG
AX-184107760	Affx-478535028	Fana_SNP	Fvb6-1	16874082	+	A	G	CAAGTACCAATGTCTGTAATTATTGGGTAGAATAG[A/G]ACACGTCTTAATCACCTGTCACCTATATACTCAGG
AX-184107762	Affx-478535186	Fana_SNP	Fvb6-1	17036544	+	A	G	CTTCATCATATTTTAATCTCACCAAATTAAGTGTT[A/G]GCATCAATTAATCTTTATCAAAGGCATATCCTTGT
AX-184107764	Affx-478535454	Fana_SNP	Fvb6-1	17264681	+	A	C	TATCATTAGGTTCTCCAATTTAGTAGTCAACCTAG[A/C]TGAGTCCCAAAATGCGCACACTTTTACAGAAGCTT
AX-184107765	Affx-478535464	Fana_SNP	Fvb6-1	17273532	+	A	C	TCACCAACCATCCCAAACAATAAATGGGTGGAGTA[A/C]CTTTACGTTATCAATTGACTATTGTGCCCACTCAT
AX-184107766	Affx-478535474	Fana_SNP	Fvb6-1	17286763	+	T	G	TGTGTTCAGATTCATCCAGTAAATTAATTATGTGA[G/T]TGTATCAATTTACTCTTTAGGCCTAAAAAAAGTAA
AX-184107767	Affx-478535641	Fana_SNP	Fvb6-1	17478379	+	A	G	AACCCTCCGGCGGCGCCCTCGTGGCGGCGTTGTTG[A/G]AAGGGTTAGAAATTCCATTGAATAAAGCCAATCAA
AX-184107769	Affx-478536147	Fana_SNP	Fvb6-1	17927706	+	T	C	GAACATGCAGCATATCCAAACAAAAACAATTTCAG[C/T]GTGCCTTTATATGAATAATTGCTCTATCAAGAACA
AX-184107770	Affx-478536248	Fana_SNP	Fvb6-1	18031180	+	A	G	GAAAATGTCTTTGGAAAGCAGAAAAGGACGTTACG[A/G]GGTTAATAAAGCTCCAGGAGACGTTAGGAATGTCA
AX-184107771	Affx-478536251	Fana_SNP	Fvb6-1	18037437	+	A	G	ATTAATTAGTCGTTTCACACAAACGTACATACAGT[A/G]GCTTCAAACTGGTCTAAAATAAACTAGTTAATTTG
AX-184107772	Affx-478536254	Fana_SNP	Fvb6-1	18039110	+	A	C	TATATATGCAATGGTTGACCAGAAGAACTACAAGA[A/C]TTGAGCTTCTATCTGTTTAGTTTAAGGTTTATAAT
AX-184107773	Affx-478536463	Fana_SNP	Fvb6-1	18228638	+	T	C	TTCACGTAATCAATATTTGACCTTTACTTCACACA[C/T]GAGTCATGTCTCCCGCCATGCAACAGTAATTTTTT
AX-184107778	Affx-478537077	Fana_SNP	Fvb6-1	18779138	+	A	C	TTTCGTGCTTTTAATTTATGCTGTTTAAAATTTAC[A/C]GTGCCCAGGGCTCCTAAACACTTCTCTAATATCCT
AX-184107782	Affx-478537329	Fana_SNP	Fvb6-1	19025111	+	A	C	AGCGTTAAAAACAAAACGAGACAAGAAATAAGAGT[A/C]ATGCAATAAGCCTTAGTCACATACCCCGCTAACAC
AX-184107784	Affx-478537910	Fana_SNP	Fvb6-1	19602519	+	A	G	CACCATCAAAATTCAGTTTCACTAACTCTGGACCT[A/G]GCTTTTCCCACTTCTTCAGACTAGCAATTCTTCCT
AX-184107785	Affx-478538142	Fana_SNP	Fvb6-1	19852052	+	T	G	CACTGTGAAAAGGTTTGTGAACTCGGATTTTTCAG[G/T]TATCACATATTTTACCGATGTTGATAAAACTTTCA
AX-184107787	Affx-478538175	Fana_SNP	Fvb6-1	19882152	+	T	C	ATGTGTTGAGCATTTCTTTAAAAATATAGATTCTT[C/T]ATTGAGATATCTTGTGTATGGCTCTCTTTATCCTT
AX-184107788	Affx-478538436	Fana_SNP	Fvb6-1	20159428	+	T	C	TCTACATGCTTTGATAAGTTTTATCCCACCGTTCA[C/T]CTTTAATTTGTAGCCTGCCATTCGTCATCCATATC
AX-184107790	Affx-478538552	Fana_SNP	Fvb6-1	20283852	+	A	G	ATTCATAATGTCTGACGGTAAAAATGCAATATCCA[A/G]TGCTTCATTATTAGTTCGCACATCATAAAGTTAAA
AX-184107793	Affx-478538752	Fana_SNP	Fvb6-1	20522070	+	T	G	TAAGTCCACTAAGCAATTTAAACAGGCACACCAAG[G/T]GTTCGACGTAATGTATCTGAATACAAAATACGAGA
AX-184107795	Affx-478538930	Fana_SNP	Fvb6-1	20743507	+	A	C	CAGGTGAAATCACTGTCGTCGTCAAAGATGAGTAG[A/C]TCTGGCTTTAGCTATAAGTTTTACTAATTCTGTGT
AX-184107797	Affx-478539285	Fana_SNP	Fvb6-1	21158214	+	A	G	CAGTCTAGATAATCTCAAAATTACCGTTAGAAACT[A/G]CAATTTCTTATAGTTTTCCTAAATTTCATCTGAAA
AX-184107798	Affx-478539287	Fana_SNP	Fvb6-1	21159367	+	A	G	AACTTAGCAAAAGAATGGATAATATCATAGAAATC[A/G]GTCTCTATCTATTCATTGAAAAGAAAGAAGAAAAA
AX-184107799	Affx-478539349	Fana_SNP	Fvb6-1	21228790	+	A	C	GTGCCGCTGGCACCAAATGTTTTGTAGCAGATTGA[A/C]TTTCTTGGTTTTAGCTGTCCAGCGTTTCATTTTGA
AX-184107801	Affx-478539756	Fana_SNP	Fvb6-1	21690236	+	A	G	TGTGAGAAAGATCCCCCTAGGTCCCATATTCTTAT[A/G]TGATTCCAAATGCAGGTACAAGAGCAGTTCCTTTA
AX-184107803	Affx-478539810	Fana_SNP	Fvb6-1	21745575	+	A	G	TTGTGTATATGCAGATATTTTGGGGGGAAAAGACT[A/G]AAGTGTTGATTAGGACTGGGCTAAAATTTATTCCT
AX-184107807	Affx-478539919	Fana_SNP	Fvb6-1	21879657	+	T	C	CACATGGACTCATGGAGAAGGCATTCTCTTCTCTT[C/T]GATTACTGAGCAGGTTTTTTTCATCAAGGTAGGAT
AX-184107809	Affx-478540128	Fana_SNP	Fvb6-1	22120563	+	T	G	TTCAATAACATTTTTGGTCTAGTGCTACGTACTAT[G/T]TCATTTTCTCATCAAACAAATCTATCATATTTTCA
AX-184107811	Affx-478540448	Fana_SNP	Fvb6-1	22443027	+	T	C	GGTTTTTCTTGAATATGCTCCCCCGAAAAATTCCC[C/T]TGGTCTACAGTACAAAAGGTTGATAGTTCCGATAG
AX-184107813	Affx-478540525	Fana_SNP	Fvb6-1	22521011	+	T	C	GCTTGGTCGTGTCTAATGCATACTATCGAAGACCA[C/T]AGAGCGGAGCAACATTAGGGCCTTCAGGACCCAAG
AX-184107815	Affx-478540801	Fana_SNP	Fvb6-1	22819583	+	A	G	TAGACAAGCTTTCGCCATTACCATGATCAATTACA[A/G]TGATTAATAACATAATGGGTGTGTCTATTGTCACC
AX-184107816	Affx-478540837	Fana_SNP	Fvb6-1	22884937	+	T	G	TTCCTTGTGTTTTAAAACTAAATCTTTAGTTTCAA[G/T]AATTAATGACAAATGAATTACCTTTTAGAAGACTA
AX-184107818	Affx-478540949	Fana_SNP	Fvb6-1	22985178	+	T	C	TTAAATTGTCTACTAAAACCTTCTCATAATACACT[C/T]CATCATCAACAATTGTTTGCTCCTTTCTCAACTGA
AX-184107819	Affx-478541199	Fana_SNP	Fvb6-1	23244338	+	A	G	GTGTAAGTTTTGTTAGAAAACTGAAAAAGGGGGAA[A/G]GAGCATAAGCCCCTCGAGCATTTCCGGCACCAGCC
AX-184107820	Affx-478541255	Fana_SNP	Fvb6-1	23317041	+	A	C	TAATTTCAGACTTATATGATGTCATTAGACAATTA[A/C]TGGTTTCCAGAATCACTTGCTTTGTATTCGGCATT
AX-184107822	Affx-478541326	Fana_SNP	Fvb6-1	23402292	+	A	G	TCAACTGCAGCTCGATATTTCTTAAAAATAACTGC[A/G]GCATTGGAGATCATGCAACTCTTTCTTAACTTCTT
AX-184107831	Affx-478373238	Fana_SNP	Fvb4-3	27034042	+	A	C	ATAAAGAGCATACTCATAACGTAGGCAAGAACAAC[A/C]GAAGAGATCCCAGCAGTGGCGTACGAGACCTTCAC
AX-184107832	Affx-478399243	Fana_SNP	Fvb4-4	19395927	+	T	C	GAACTCGTGCATAATTAAAGAGACTTATTGATTCA[C/T]GATTAAATGTAACCTTAATAATCTATTTAATTATT
AX-184107834	Affx-478429872	Fana_SNP	Fvb5-1	24276268	+	T	C	ATCTGTAAATATTAAAGGTGATTAGTTATTGAGAA[C/T]TGTTGGTTATAATAGCGTAATTCATTCATTGATCT
AX-184107835	Affx-478541623	Fana_SNP	Fvb6-1	23734281	+	A	G	CTTTTCTTAATAAGTTTTATCGTTAATTTCTTAAC[A/G]ATTTACTTTTTGTGATTGAAACTACTTATGTTGTT
AX-184107837	Affx-478541852	Fana_SNP	Fvb6-1	23981558	+	T	C	AATTCATCCCACCCAGTTCCAAAATACTAGTTCTA[C/T]ATTGGGTTCAATAATTTATGGTTGCATAATGATGT
AX-184107839	Affx-478541932	Fana_SNP	Fvb6-1	24059814	+	T	C	TTTGACAATTCTGTACATATAGACGAAGTTGTCAA[C/T]CGTTTCTTTTGCAACTTGGACCCGCAAGTATATGC
AX-184107840	Affx-478541962	Fana_SNP	Fvb6-1	24096713	+	T	C	TGAGAATGGATTGATTCCCATGAGTACATGTCTGA[C/T]TTCTTGAGACACATGCATATATAATTTCAACAAGT
AX-184107843	Affx-478542177	Fana_SNP	Fvb6-1	24329601	+	A	G	ACCATAACATTTATACATAATTTCATTTAATAGCA[A/G]TACTGCATTCACAATCCTAGAAGACATATACTAGT
AX-184107844	Affx-478542182	Fana_SNP	Fvb6-1	24331351	+	T	C	CTGCTATTGCTATAAAGGAATTCATGCTCTTCTAA[C/T]TTCTATTGATCAGCCATGCTTACACCTAGAACTAG
AX-184107845	Affx-478542475	Fana_SNP	Fvb6-1	24659277	+	A	G	CCTCACCGTCGGAACCGGCCAAAAAGAAACCGGCC[A/G]CAAGCATTACTGGACCTATGTTTTACGCTTCCTTT
AX-184107848	Affx-478542679	Fana_SNP	Fvb6-1	24888624	+	T	C	CTCTGGAGTTAGCATTTCATTGAGATTTTTTATCA[C/T]GAAATATTTTTTTTTCCTTTTGACATGTTTCTAAA
AX-184107850	Affx-478543212	Fana_SNP	Fvb6-1	25430554	+	T	C	ACAAATTCACACCTCCCCCACATGAATCACCATGC[C/T]TTTATATTGTCGGTATATGCCGCTCGAATCCATAG
AX-184107851	Affx-478543235	Fana_SNP	Fvb6-1	25480267	+	A	C	AATGAAAACGACTAACGTCTATTGATGGTTACGAA[A/C]GAATACATTACAGCAAAACCTGTGATGTGTCAAGT
AX-184107852	Affx-478543256	Fana_SNP	Fvb6-1	25508551	+	T	C	GGTCTAGGGTATCAATCAATATCCTTTGGAATGAA[C/T]TGTTAATTTCTCTGTTGTAGACTTGCAGTAAATAC
AX-184107854	Affx-478543496	Fana_SNP	Fvb6-1	25766922	+	A	G	GTGTTCATTACACCAGAGATTCCACTTGTGAAAGT[A/G]TTCTTTACTGGCATTAGTTGAGTGCAACGTCTGCC
AX-184107855	Affx-478543681	Fana_SNP	Fvb6-1	25949888	+	T	G	ATATTTTCATAAAATTTTAAATTTCTTTTATACCC[G/T]TTCTTCTTTCAAATGAACAATGAAACATAACAAAA
AX-184107858	Affx-478543881	Fana_SNP	Fvb6-1	26133357	+	A	G	CTTGTCCTTGGCCTTCTCTTCCTCCTTCTTTTTCT[A/G]TCAATTATTCCAATGTCATAAACAAGACTTCTCTC
AX-184107859	Affx-478543970	Fana_SNP	Fvb6-1	26244198	+	T	G	ACTAGAACCATAACTTATAAACTTAACCACTTAAT[G/T]GGTCATCACATTGCTAAAAGGTCATAAAATATTCC
AX-184107860	Affx-478544020	Fana_SNP	Fvb6-1	26286366	+	T	G	TCTTCAGGTAAAACACTTTTAAACGCGTGAAAGAA[G/T]AGGTCCTATTTTGACTTCCAGTTAATTTCAGGTTT
AX-184107861	Affx-478544045	Fana_SNP	Fvb6-1	26318976	+	T	C	AAGAATGATTATCAAACTCTATCTTGTTAGATTTT[C/T]CTTTTGTTTATTTTCGGGTTCTTTGATACTTAAAA
AX-184107862	Affx-478544094	Fana_SNP	Fvb6-1	26362942	+	A	G	TTTCGGCCGGGCCCTTTATTTCCACTCCATGATAG[A/G]TAATCATCAAGCCAAACTTTGAAAACATATAACTT
AX-184107866	Affx-478544352	Fana_SNP	Fvb6-1	26604739	+	T	C	CTTGCTTATAGTTGCTATTTTATCATTCCTCCTTG[C/T]TTAGAAAATTTTGCTTACAGTTCTACTTCAGCTTT
AX-184107867	Affx-478544506	Fana_SNP	Fvb6-1	26747229	+	T	C	ATCAATAAACTGACCAGAAATATGTCTAATCAGAA[C/T]TGTTTGTGTAAATCACGATTATGAACACACAAACG
AX-184107869	Affx-478544547	Fana_SNP	Fvb6-1	26797943	+	A	G	AAGTACGTTGGAATTTATTAGGATGAAGTACGTTG[A/G]AATTTAAATATATGGTTGAAGGAAAAGACTGTTCT
AX-184107875	Affx-478545141	Fana_SNP	Fvb6-1	27428156	+	A	C	ACATGTTCCTAGAAGATGTCACCCAGAAATTGGTT[A/C]TTCATACTTATGCTTCACATCTGTGCATAAATATA
AX-184107878	Affx-478545539	Fana_SNP	Fvb6-1	27830828	+	A	G	CACCAGTACTATACAATATGTGAATATTAGCATAT[A/G]CAAATAGGTAATTACCGTAGAGATTTCCACCAACT
AX-184107879	Affx-478545542	Fana_SNP	Fvb6-1	27831457	+	T	C	ACTTAACCATGTTAAATGTGTATAAATGAATAGAA[C/T]GCAAGAGACCCATGCGATCCAGGAGGAATACAAAA
AX-184107880	Affx-478546044	Fana_SNP	Fvb6-1	28597370	+	T	C	CCTTCCAAGCTCAGACTCCTCAATCATTATTACTA[C/T]GGATTCGAGTACTTCCGATAATGAGTGTCTAAATA
AX-184107884	Affx-478546374	Fana_SNP	Fvb6-1	29068621	+	T	C	TCATGTTTAACGAACAAGTATGCATTCCCAAATAC[C/T]ATGTTCCCCCTGTGTAGAAGTCATACTGGGTTTTG
AX-184107885	Affx-478546453	Fana_SNP	Fvb6-1	29142467	+	A	G	ACACCAACTCTTTAATTGATCAACTCATATTGATT[A/G]GTCTATCACATGCCGTTTATGATTGGGCTTTCAGG
AX-184107888	Affx-478547188	Fana_SNP	Fvb6-1	29926479	+	T	G	GGTCTTGGTCGTTTCTTTCTATTAGGAGCGTCCTT[G/T]TGGTTACTTTTGTATATGAAAATAGGGATGGGACT
AX-184107892	Affx-478547501	Fana_SNP	Fvb6-1	30283026	+	T	C	CATCAAGGCAGTCCATGAACAATGGCTTTGTGAAA[C/T]AAAATATTTGTTCCATTTGGGTATTCCAGATGGGG
AX-184107893	Affx-478547519	Fana_SNP	Fvb6-1	30299024	+	T	C	AGAGACGACCCAACCAATTGATGAAGACTGAAGAG[C/T]GTTTCATGCATGCTCATTTATGGTTATAAATCCAT
AX-184107894	Affx-478547532	Fana_SNP	Fvb6-1	30307951	+	A	G	TCGTAAAATAAGTTTACCTGAAAAAATGGAAGATA[A/G]TTTGTTATTTGAGTATGACTTATGATCTTAATTAT
AX-184107895	Affx-478547738	Fana_SNP	Fvb6-1	30492741	+	A	C	TGACATTTATAGTTTGATAGATATATCACACTAAC[A/C]ATATATATCTTGTTCGATGTGGCCAATGTTCGATG
AX-184107897	Affx-478547975	Fana_SNP	Fvb6-1	30713865	+	A	C	AAAACTTGACAGCTAAAGAGTAAACAGACATTTTG[A/C]AAAAAGACTAGAAGAGAGAAAGGGTTATACCGAGT
AX-184107900	Affx-478674024	Fana_SNP	Fvb6-1	31167866	+	A	G	TTGAAATAAAATGTGGTTCACTTCAGTCAACAAAT[A/G]TAACTAAATAACAAACTAATTAAAGAATACATCAA
AX-184107901	Affx-478548475	Fana_SNP	Fvb6-1	31211873	+	A	C	TCATTCTATGGAGCTTGAAAACCAATGTGAGATAT[A/C]AAAGCATTTACCTTCTCCTTCAAGCATGTGCTTAG
AX-184107902	Affx-478548530	Fana_SNP	Fvb6-1	31268458	+	A	G	TCAAAAGATCCCAGAAAACCTCAAAATTAAGCTCT[A/G]TCTGAGTTAAAAATTAGTTCTTTACACTTTTCTTA
AX-184107903	Affx-478548974	Fana_SNP	Fvb6-1	31619687	+	A	G	CACCTGACACGTTGACACAGTGAAAATTTTGGGCT[A/G]TAAAAGCCCACAAGGCAGGTGAGTACTAAAACCAG
AX-184107904	Affx-478549031	Fana_SNP	Fvb6-1	31666161	+	T	C	GGATAATTAGTATCAAATAAAGCTAAACAAACAAT[C/T]CCATCACAATGGCCTATAATACTCAGTGATTCGAC
AX-184107906	Affx-478549113	Fana_SNP	Fvb6-1	31734611	+	T	G	TCATACAATTTGTGCATAGTAACGTAACAAAGATA[G/T]TTTATTTCATCAACAAACATCAACTATCGATAACT
AX-184107910	Affx-478549440	Fana_SNP	Fvb6-1	32046485	+	A	G	CAAAGAATGTCAAATCAGTCAACAGTGCCGCAATG[A/G]TAATGCAGCTCCTTTTGGTTCTCAATGGTTCTTTA
AX-184107912	Affx-478549559	Fana_SNP	Fvb6-1	32147661	+	A	C	AACAACGTTATGTAACACAGAGCGTCAATATGCGC[A/C]ATATAGAATGTTGGACTTTGCCAAATCAAAACAGA
AX-184107915	Affx-478549863	Fana_SNP	Fvb6-1	32470734	+	A	C	TCGCAAGTGCTCTGGTAGCATCACAACTTATACAG[A/C]AAACTAGAATTAGACATATTTGCAGTATTTAACAA
AX-184107919	Affx-478550275	Fana_SNP	Fvb6-1	33259313	+	A	G	AAGGTTTTCTTTCACAGGTTTCCTTTCTCTCTTTT[A/G]GATTCTGCATATTTATTTTCACATGTTTCTATTAG
AX-184107921	Affx-478550661	Fana_SNP	Fvb6-1	33770007	+	T	C	TACTAGCATGTTCCCTGATGATGTCATCAATACAG[C/T]TGGGTCTTCAGAATTAGGATATAAACTTTATTCAG
AX-184107924	Affx-478551242	Fana_SNP	Fvb6-1	34377855	+	T	G	CGTGTGATGTTCTAGGTACAAATAATAATTTCCCC[G/T]TCTGAGTACCATATTTGTCCCACAAAAACAATGTT
AX-184107929	Affx-478552233	Fana_SNP	Fvb6-1	35519085	+	T	G	GTAATTAGTTGGAAACATACCAATGTTTGCTCATA[G/T]CTGATGGCTAAAACTGTAAAACCCCATAGGCCAGC
AX-184107930	Affx-478552330	Fana_SNP	Fvb6-1	35616650	+	T	G	AAACTCAGGAGGACGAGTTTACATGTTTTGATTAT[G/T]CCGAAAAGTAAAGTACTTTTCTAACAGCACTACTC
AX-184107931	Affx-478552684	Fana_SNP	Fvb6-1	35894368	+	A	G	TCTCCAATTCTGTGCTCAAAGGTTTCCGAGGAAAT[A/G]GGTTCAAGATTAACAGAAGAGGGGAACTGGGTGTC
AX-184107932	Affx-478552692	Fana_SNP	Fvb6-1	35904577	+	T	C	TACTGTTAGGTGATTGCATGTTTTCAGTTTAATCT[C/T]AAGTGTATTCATATATGTTTTCCTTGGTTCTTTTC
AX-184107933	Affx-478552785	Fana_SNP	Fvb6-1	35957994	+	T	C	CTATTGCCTTGCTATATACACCTCCAGCTATATAC[C/T]TCATTATCCTACTTCTTCTGTAATTTGATTTGTTT
AX-184107936	Affx-478553125	Fana_SNP	Fvb6-1	36478993	+	A	G	CGTTCATTGCTATTTGATAATGCCCTAGCCTCTAA[A/G]TTGACCTTCATTTTCTGATCTGACCAATCACTTAT
AX-184107938	Affx-478553519	Fana_SNP	Fvb6-2	246137	+	A	C	ATTATGGTAAGTTCGTCAAATTGTTTTGGAAACTA[A/C]AGAGATTTGTGTTGCTGTCTGTACTTCCAGTATGA
AX-184107940	Affx-478553850	Fana_SNP	Fvb6-2	555603	+	A	G	GTAGGAGGATAAATAGCCCAGCTTCCAACAATAGT[A/G]TGATGTCTAGTATGTGTGCTTCAACTGCTGCTGCA
AX-184107944	Affx-478554568	Fana_SNP	Fvb6-2	1264268	+	A	G	TTTGGTTGCTACTTGTATAGTACGGGAGTATGGGA[A/G]GAATAGTGAACTCACCTCTTTTAAGAATTCGTGCC
AX-184107948	Affx-478554811	Fana_SNP	Fvb6-2	1507577	+	A	C	ATGAAAGAGGGCAATACTAAAAACAGAAGGGAATT[A/C]ATGGAGGGATTCGATATAAAACTTTATAGGAACAA
AX-184107951	Affx-478555299	Fana_SNP	Fvb6-2	1944828	+	A	G	AGTTCAAAAGACTAATCTTTATAACTACATCAACT[A/G]GTCTTTATAATAATGTTTTCGGGGACCCGAAATGT
AX-184107952	Affx-478555492	Fana_SNP	Fvb6-2	2096526	+	A	G	ATCACGTTTCGTGCTTTCGCATGCTTCATATTGAA[A/G]TACTCTTCCTTATTGATAGGCATACACCCTTCTCT
AX-184107954	Affx-478555827	Fana_SNP	Fvb6-2	2425690	+	T	C	GGTTGCAGTTTGTGTATGTTGTTTGTTGAGAGAGA[C/T]TGTGTGTGTCTTAAGAGAGATTCGACCCCTTTATA
AX-184107956	Affx-478556085	Fana_SNP	Fvb6-2	2658253	+	T	G	AAAACATTTGAGACAAGTATACAAACCGCTATCTT[G/T]TGATAGTCTTAAATGATCTAGAATTACTAAGATCA
AX-184107958	Affx-478556147	Fana_SNP	Fvb6-2	2711207	+	A	G	AGGAAGCCACATCAATACAGATTAATCTAGAATCA[A/G]TTTAGAATAAGATAGAACCAATGGACATGTTACTA
AX-184107959	Affx-478556259	Fana_SNP	Fvb6-2	2799140	+	A	G	TTTTTTGGGAAATAATGTTAAAAGTTCTGGTATAG[A/G]TGATATAATTTTCTAAGATAGTGGCTGAAAAAATC
AX-184107962	Affx-478556779	Fana_SNP	Fvb6-2	3218844	+	A	C	TAATTTGCTTCATTGCTCTAGTAAAAACACATTCT[A/C]AAGATACTCTTTATTTCAAGGTACTGAGAAAGTAA
AX-184107964	Affx-478557003	Fana_SNP	Fvb6-2	3415077	+	T	C	TGAGAATACAGCCATGGTGCCACACTAATACATGA[C/T]GAACCTGAAGTAAGACAACAATATGCTTTGGGCTA
AX-184107969	Affx-478557227	Fana_SNP	Fvb6-2	3617764	+	A	G	TTCTGTCTGGATTTGTTTGAGCTTTTGGTTTAGGC[A/G]TGCATGATTGGTCAGTCCTCTTTGGAAACTTGATC
AX-184107970	Affx-478557253	Fana_SNP	Fvb6-2	3634623	+	A	G	TATTTATCTAATAAAAAAAATTTCCCACTTACGGT[A/G]GATTATCCGGTCCACTATTTTTGTTCTTTTTGGAA
AX-184107971	Affx-478557347	Fana_SNP	Fvb6-2	3721324	+	T	C	GCTATAATTAACAGGAGGACTAAAGTTCTGAATAA[C/T]GAAACTCTGCTTCTTCTTTTTTTTGCAAGAAACAT
AX-184107974	Affx-478557557	Fana_SNP	Fvb6-2	3883108	+	A	C	ACACAGCGATAGTGTACAGCAGCAGAGATGAAATT[A/C]TACTTTGAAAGTCTTTTTGAAAAAATCTGAGAGCG
AX-184107977	Affx-478558005	Fana_SNP	Fvb6-2	4290483	+	T	G	TATCAGGTATGCCAAATCATCTTCTAGGGGTCTAG[G/T]CATATTTTCAATAAGGCAGCTTTGGCGCTTGGGTG
AX-184107978	Affx-478558007	Fana_SNP	Fvb6-2	4291111	+	T	C	GTGCGCTTTGTAATTCACATACACAAACTATGGAT[C/T]ATTTCTTTTCTACTTGTATTTTTGCTAAGGGAAAA
AX-184107980	Affx-478558216	Fana_SNP	Fvb6-2	4501206	+	A	G	CTATTCATAGAGTGGAGATTAACTTCAAGTCATCA[A/G]ATCTGTCCGAGAAATTAATCAAGATAATATCTTGA
AX-184107982	Affx-478558307	Fana_SNP	Fvb6-2	4567581	+	T	C	TGCTTCAACAATAATTCAAAAACGAGCAGATGATA[C/T]CAGAACATTATGTTCTTTTAAACGCTTCTGGAAAT
AX-184107983	Affx-478558507	Fana_SNP	Fvb6-2	4775689	+	T	C	ACCAAACAACATTTATAACTTGAAAAGAATTGACA[C/T]ATACTTGTAAGTGTTGACAGTGTCGAAAGACACTT
AX-184107984	Affx-478558520	Fana_SNP	Fvb6-2	4791011	+	A	G	CGTCGAATGAACAATATTGTGTTTGTCAATTGAAC[A/G]CGAAAACAAATAGTTTCGATATAGGGAATCAAAAT
AX-184107988	Affx-478559140	Fana_SNP	Fvb6-2	5422557	+	A	C	TTAAAACACAGAGTAGTTCCTCTTATAAAAGAAAC[A/C]GAGCGTTATTTTAATGAACTTCTACCGACTTATCT
AX-184107989	Affx-478559143	Fana_SNP	Fvb6-2	5434917	+	A	G	GTAGTTCCCTTGAAACTCAGTGGCGTTCTCAGGTC[A/G]TTAACCAGTGTATAAATCATTGTTCACTCCTTGCG
AX-184107990	Affx-478559372	Fana_SNP	Fvb6-2	5639355	+	T	C	CATGACCACTTCAGGAATATTCAAAACCATTCCAA[C/T]TCTCATCAGCTGTAAGTACTTAACCAAAGGGTTAG
AX-184107991	Affx-478559528	Fana_SNP	Fvb6-2	5767848	+	T	C	AAATTCCATACCTGGGTATCGTTGACCTTAAAAGA[C/T]CTGAGAGCTTGGGGCTGTGGAATGATTGATCTTGC
AX-184107995	Affx-478559955	Fana_SNP	Fvb6-2	6087343	+	A	C	TATGGGGTTGCCTTTAATGGTAATTTTCGATACAC[A/C]CTGTTCATGTGACTTGAGGAAACTTACAAATGAAA
AX-184107997	Affx-478560224	Fana_SNP	Fvb6-2	6319959	+	A	G	ACAAGATGTCAATTTTGCAAGACGGATGAATTTCT[A/G]ATACCGTTTGGTACACTGCAAGTTTGCCTAAGACA
AX-184107998	Affx-478560248	Fana_SNP	Fvb6-2	6342215	+	T	G	AGCTCCACCAGCAAACAAAATCTAGACATACAAAC[G/T]AGATATCCAAAACATTTTAGAGCATCTAACTGAAA
AX-184108000	Affx-478560698	Fana_SNP	Fvb6-2	6797393	+	A	C	ACGCTTTCTCTAAAAATCTTCCATCTAACTCACTT[A/C]GCTTAAAGTCAATTAAAGCATTGAGTATATCAAAA
AX-184108001	Affx-478560817	Fana_SNP	Fvb6-2	6919853	+	T	C	CCTAATATGCACTCAAGGAACAATAAAATAAGATC[C/T]TGTCAAAATAATATACTCACAATCGAAAACGAAAC
AX-184108004	Affx-478561248	Fana_SNP	Fvb6-2	7347184	+	A	G	GTGAACCTTTCAAATTTAGACAAGGTGAAGTGCAA[A/G]TTATGTAGTAAAGTACTTAGTAATGAATTATATCG
AX-184108005	Affx-478561402	Fana_SNP	Fvb6-2	7534922	+	T	G	GAACGATCCAATGTTGAAAGGCCACATTAGGTTAT[G/T]TTAAAGTTGGAATACCACACTATCTAGTCATATTT
AX-184108006	Affx-478561446	Fana_SNP	Fvb6-2	7602599	+	A	G	GACATCCTCAGCGTCAGCTTCCATGACCACGGCAT[A/G]GATTGAATCACTCTACATGTGTTACGATTGATAGA
AX-184108007	Affx-478561530	Fana_SNP	Fvb6-2	7684173	+	T	G	GCATAGGACTAGTAGTGAGATCCTTTCAAGTACTT[G/T]TTCAAAATTGCATGTGTCTCTAGTCCTTCAAAATT
AX-184108008	Affx-478561716	Fana_SNP	Fvb6-2	7876388	+	A	G	AAGAGTGGAGCAAAATTGTGAAAACTCTAATGATA[A/G]TAAAATTGTACTATATTGTAGCTGTCACCATGGAA
AX-184108009	Affx-478562382	Fana_SNP	Fvb6-2	8607208	+	A	G	TGCTGTCACATGAATATAAAGGCAGTCCACATCAA[A/G]CCCAAGCACATACAGGTGGAGTTAGTTACCTTTTT
AX-184108011	Affx-478562506	Fana_SNP	Fvb6-2	8734523	+	T	G	ACAAGAAAATCGGAAAAGATGGTGTTGATAACCAA[G/T]ATGAGCTTTTTGTATTAGACGGCAGGAAACCCACC
AX-184108018	Affx-478563282	Fana_SNP	Fvb6-2	9573436	+	A	G	TGAAATTGGTTGCAGGCTTTTTGTAACTATTCTCC[A/G]TATAAGAAATAACTTGACAATAGATCTTGGGAGTT
AX-184108020	Affx-478563531	Fana_SNP	Fvb6-2	9886489	+	T	G	CCATTCACTTGTCTATTTACACTAACCAATAATAC[G/T]GAGACTAGAAACCCATAATCAAAACCTTATAAACC
AX-184108022	Affx-478563849	Fana_SNP	Fvb6-2	10268237	+	A	G	GAAAGGAGATCATTAACGTTGAACTTGATATTGTG[A/G]TATTCAGCCCCACATATTTGCATAAAACTTATCTG
AX-184108023	Affx-478563911	Fana_SNP	Fvb6-2	10321380	+	T	C	TTAGAATGACGTGTCAAAAAATATGCACATGGTGT[C/T]TTTTCCTTGGTTGAGAGAATCACTATACAATGTGT
AX-184108025	Affx-478564261	Fana_SNP	Fvb6-2	10689323	+	A	C	AAGAGGAGCTAGTTTCACAACTGACAACAGAAAAC[A/C]TAAAGGTATGTTTCATTAACATGGTATAACTATGA
AX-184108027	Affx-478564943	Fana_SNP	Fvb6-2	11355167	+	T	G	GTATATCATTGCATTTCAACATTATCGCAAATATA[G/T]ATTGAAATCACGATCTATTTATGATACTTTATCAA
AX-184108029	Affx-478565179	Fana_SNP	Fvb6-2	11561922	+	T	C	GGATAAAAAGTTGCGACTCCACGGACTTTTGAGAT[C/T]AAATATAAAAAAAAGAGAACGGTGCCATAATACAG
AX-184108032	Affx-478565761	Fana_SNP	Fvb6-2	12231524	+	T	C	AAATAGTATGAATTTCGGGCTTGTCTATGCCTCTG[C/T]GGTACAGGTTTATTCATCATTTTTACACTCCTTTT
AX-184108033	Affx-478565919	Fana_SNP	Fvb6-2	12403406	+	A	G	TGGGGCATCATTACATAACACCTACAATTGCCAAG[A/G]TTCTTCTCAATGATGGTGCCCCATAAGAAGTTCAA
AX-184108035	Affx-478566321	Fana_SNP	Fvb6-2	12821631	+	T	C	CACTGAACTATCAAACAGTCTTAGACCATAGAGAC[C/T]TATGTGCTGAATATACTCTCAAAGAATTTGAAATC
AX-184108037	Affx-478566818	Fana_SNP	Fvb6-2	13356688	+	T	C	ATATAATTAATGTAATGCGGAACTCTGCCGCGACA[C/T]ATCCACACTTGTATTTTATAGCAGAATTCTATGTA
AX-184108039	Affx-478567112	Fana_SNP	Fvb6-2	13682499	+	T	C	ATTAATTGTCAATGTTAGGCAAGAGACATAAGACA[C/T]AGAAATTTGTATGTAGAACAAATACTATGAGCAAA
AX-184108041	Affx-478567153	Fana_SNP	Fvb6-2	13724383	+	T	C	TTGTGTTCCGCAAACTATGTATTTTCACAGTTTCG[C/T]ATGTAACAGAAGACCCATCATTCGAGGGTTCGATT
AX-184108044	Affx-478567360	Fana_SNP	Fvb6-2	13919930	+	A	G	TCAATATATCATCAAATAAATATGAAAGGTAAGAT[A/G]ACATTAATCTATCATAGCCATACCCAGTTACATGC
AX-184108045	Affx-478567427	Fana_SNP	Fvb6-2	14002192	+	A	C	CTATATTAGTGAAGTGTACAAATGTTGTAACTTCT[A/C]AAAAATTGGATAATATTGGTGCAGAGGGGCATGCA
AX-184108047	Affx-478567745	Fana_SNP	Fvb6-2	14343914	+	A	G	TCCATACATGAAACTAGTGACTGTGCATATGCAGA[A/G]TATTGACTTTTTGTAATCCGCTACAACAGGCCAAC
AX-184108050	Affx-478568091	Fana_SNP	Fvb6-2	14730876	+	A	C	AGTACTTGGAAGCTCTCATCAGGATTTTGAACAGT[A/C]GAGTTCTTGGAGCAATGAAACTAATATGATTAATC
AX-184108052	Affx-478568476	Fana_SNP	Fvb6-2	15079155	+	T	C	CTCACCTGGTATACTTCCATAAATTGGTGCTCTCT[C/T]TATTTTGTTTAAGGTCGTTATAGATTGACTATCAA
AX-184108053	Affx-478568487	Fana_SNP	Fvb6-2	15085585	+	A	G	TTAAAACAAACCAAAGATGAGAAAAAAAGTTAATC[A/G]TGTTCCTCTTGTTTTGGCCACGATCCTCTCTGTAG
AX-184108057	Affx-478569145	Fana_SNP	Fvb6-2	15794373	+	T	C	AAGATCAAGATTGAAAAACAGAACTTTGAAAAATC[C/T]CTAAAACTATATGCCTGAAAAAGCAAATGTGATAC
AX-184108058	Affx-478569151	Fana_SNP	Fvb6-2	15800516	+	A	G	TTTTCCCAAAAGGACCGACCTATACTAGGACAGAA[A/G]TGACATATAGAGAACAAGCTACCAAACAATGACAG
AX-184108061	Affx-478569317	Fana_SNP	Fvb6-2	15973607	+	T	C	CCGTGGTTAGACACTATGGCTGCACGTTTATGTCT[C/T]TAACTACAGTTGAATTTTGAGCATTCAGTCGATCA
AX-184108064	Affx-478569593	Fana_SNP	Fvb6-2	16248806	+	T	G	ATTGTTGACACAGCTAGCCGATACAATATGGTGTT[G/T]CTTTCTTGCATTTGCACCTCAGTCATCAGAAAACC
AX-184108068	Affx-478570054	Fana_SNP	Fvb6-2	16729059	+	A	C	TTTGGGCTAGTGCGAGCCCGACCCGGCCCAAGTGC[A/C]TAAAACTGTATGTGGAGTGCAACAGTAGTACCCTA
AX-184108069	Affx-478570154	Fana_SNP	Fvb6-2	16808918	+	A	G	GCAAAGCGCGGGCTTACTGTCTAGTTACCGTAATA[A/G]CGGGAACATTATTTTTAAGTACAGTTTTTTTTTTT
AX-184108071	Affx-478570306	Fana_SNP	Fvb6-2	16989592	+	A	C	CAAGCTTTTCTTTAAGCACATTTCCCCCTCAATAC[A/C]GCACAAGTACTCTTGATCCAAAGTGTTGTCAATTA
AX-184108076	Affx-478570842	Fana_SNP	Fvb6-2	17525022	+	A	C	CACAGGATCACCAATTGACTACAACCCTAGATAAA[A/C]TGTACAACTGTTAATCCCATTTTGAGGTTCTCAGT
AX-184108077	Affx-478570844	Fana_SNP	Fvb6-2	17526617	+	A	G	TGAAAACAAGTAAAATATCAGGGTTTGGTAAGAAT[A/G]ACACTGTTAAATAGATAAATTTTGTGTTAAAACTC
AX-184108079	Affx-478570869	Fana_SNP	Fvb6-2	17549443	+	T	G	TGCCACTAAACTACTCATTAAGTATTCCAAGTGAT[G/T]TGACGATATTTCATTGGTTCATATCTAGACCTAAT
AX-184108080	Affx-478570927	Fana_SNP	Fvb6-2	17606802	+	T	C	TTTACCTTTCACTTTTTTGAAGAATAGAATCAAAG[C/T]TATGTAACTGATTCAAATAGTAATAGTGTAGTATG
AX-184108082	Affx-478571198	Fana_SNP	Fvb6-2	17875866	+	T	C	TATCTATCTCAACATTTATCCATGTAATCTGCCTT[C/T]ATAATAGATATCAGCTTACTTGTACAAATAGGCAG
AX-184108083	Affx-478571238	Fana_SNP	Fvb6-2	17920730	+	A	C	GGTCCATGACGACCTGCCGGGGTTGGCTCAGAAGG[A/C]TTAAGGGATGACCGGGACCTAGTCCTATATGTAAC
AX-184108084	Affx-478571369	Fana_SNP	Fvb6-2	18051472	+	T	C	ATGTCCCTTTTCGCACCTTGCGTGCGCTCAATCCA[C/T]TCATATGGTTTAACAGTAAATAAATTTGAGGTCTA
AX-184108086	Affx-478571427	Fana_SNP	Fvb6-2	18102882	+	T	C	AAAGGTTTAATTTTTGTGTTTCTTCACTGTAAATA[C/T]GAGCTTTAGTATTGTGTAATTAGTTGATTTTGATT
AX-184108091	Affx-478571652	Fana_SNP	Fvb6-2	18312090	+	T	G	ATGTTATTTTGACATTTAACAAATGATACGACTTC[G/T]TGTATTCAGGCAAGACCTTTGTTTAAGGACCGAAA
AX-184108092	Affx-478571715	Fana_SNP	Fvb6-2	18392986	+	T	C	ACATAGAACTTGGAGTTGTGAAAATTGATTACTTG[C/T]TGCAACTTCTGTAATTTAAATGTTAGGTTTCACCT
AX-184108093	Affx-478571718	Fana_SNP	Fvb6-2	18394186	+	T	C	AGATACCAACTTGGTACTACTGTTCAACACTGCAT[C/T]ATGAGTACGTGACCATAAGGATTAAGAGCAGTTGT
AX-184108095	Affx-478571958	Fana_SNP	Fvb6-2	18673592	+	T	C	TTCTGGTAGTGCATAACAAAGTGGGTTCTTTAAAT[C/T]GCAGCTATCAATGTATCAATGTTCACAAGTGGCTC
AX-184108097	Affx-478674118	Fana_SNP	Fvb6-2	19086064	+	T	G	GGAATTTGTATTTAGAGATGTGGATGATTGCTCAT[G/T]ATCTTAAGGAATCTCCCTTGGCCCATAGTACAATT
AX-184108100	Affx-478572589	Fana_SNP	Fvb6-2	19343091	+	T	C	GGACCTTTCTGATTTGCCAGCAATCTGCATAAATG[C/T]CTATTCCACAGAACACGAAGGTATGATAGGTTAAT
AX-184108102	Affx-478572782	Fana_SNP	Fvb6-2	19534867	+	T	C	TGCCTTGGTTTTTGTTGTTACAACTCTATCAACGC[C/T]TTTGTACTTCCCATTACTCATTATTTGTCACGGTA
AX-184108103	Affx-478572838	Fana_SNP	Fvb6-2	19588755	+	A	C	TTCCGTTTGACACACAGACAATTTGAGATACCAGA[A/C]ATATCTGGCACTCCTAGCTAGTTAACCAAGCTCAT
AX-184108104	Affx-478572853	Fana_SNP	Fvb6-2	19601911	+	A	G	TTATCCTAGTAATTAACAAGATAGATGAGAGAACT[A/G]ACCCAATGCCTTTAGTTCCACCGGTGACAAGGGCA
AX-184108107	Affx-478573632	Fana_SNP	Fvb6-2	20383112	+	A	G	TACAATAATGAGATTTTGTTTAGAAGATGAAGATC[A/G]AGGCATGCATTCGGAAATATGATTATATTTGCAAA
AX-184108111	Affx-478575359	Fana_SNP	Fvb6-2	22243741	+	A	G	AGTTTCGAGCGTTGGAACCATGTGGTCGAGATTTA[A/G]ATTTGGCAGAAGTAAACTGATTCCCACTCAATATG
AX-184108112	Affx-478575403	Fana_SNP	Fvb6-2	22275238	+	A	C	GAGAAAATCCAAACCTCAAACAAACTATTACATGC[A/C]CAGATTAATAGTACTGCAGGCAGTGGAAGAATTAC
AX-184108114	Affx-478575727	Fana_SNP	Fvb6-2	22604870	+	A	C	TTTGAATATCTATTGATACACTTGTATGGTTGTAC[A/C]TAAGCGTAATTTCATTGTAAGAAGTAATTATATCA
AX-184108115	Affx-478575982	Fana_SNP	Fvb6-2	22847662	+	A	G	AAATCATCGATAAGAACGTCTACATATAATAGGAT[A/G]TGGAAGTATCTAGTGATGATGAAATATATGGTCGA
AX-184108118	Affx-478576071	Fana_SNP	Fvb6-2	22944772	+	A	C	CTAGGATTGTTTGCGTTGTGTTGTTGTATCTTAAA[A/C]GTGAGTGAGGATGCATGTTGCAGGGTCGACAGGGA
AX-184108119	Affx-478576151	Fana_SNP	Fvb6-2	23023366	+	T	C	ATATTTTTTGTGGCAATTAGGGTTCATTAACATAT[C/T]GATTCACTTCTACCAATTGATTATGATATTAACTG
AX-184108121	Affx-478576372	Fana_SNP	Fvb6-2	23238018	+	T	G	GGCAATCAGAAAAATTTTGGGTCAAGATTCCAGTC[G/T]GAAGAAGAAGGAAGACAAGATAAAGAAACGGCAAG
AX-184108123	Affx-478576529	Fana_SNP	Fvb6-2	23392751	+	A	G	GTTTCCTCCGGATCTAAAGTAAATGTGACATGATT[A/G]AGATCGATTGTACTTGAACTCTCATTCAATGACAC
AX-184108124	Affx-478576531	Fana_SNP	Fvb6-2	23394781	+	A	G	AGTTGGTTTTGGTGGGATGTGGTTTTGAGAAAATG[A/G]TATGAAATGTATAGACCTTCTACTAGAAAGAAGCA
AX-184108126	Affx-478576783	Fana_SNP	Fvb6-2	23618437	+	A	G	AGAGTAATAGATGAGAAACAAAGTTGTATCAGCAT[A/G]AGTATCTTTATAATATAACTGAGAAAGCACTAATT
AX-184108129	Affx-478576850	Fana_SNP	Fvb6-2	23694637	+	A	G	TAGGTAGAGGTTAGAGCTGCCATCTCATGCTCTTC[A/G]GCTTACCGTTAGTCGTTATGGAAAGTATAAAGCTA
AX-184108131	Affx-478577323	Fana_SNP	Fvb6-2	24134505	+	T	C	AAGTCTCTCCGCTTCACTTTTCCTGCGCACCTAAT[C/T]GATTACTTGTCATTTTTTCTCCTTACTGTCTTTCT
AX-184108132	Affx-478577525	Fana_SNP	Fvb6-2	24376408	+	T	C	ATACCATCAAAATAATAATTGCCAACTGAATTCTA[C/T]CCAATGATCAAGTATGATGTGACTAGAATCGTATC
AX-184108134	Affx-478577878	Fana_SNP	Fvb6-2	24734131	+	T	C	CTTGACTGATACTTCAAAGAAGGAATATCATTGAC[C/T]TGAGAACTCTCTTCTCCAGAACCCATTGTAACACA
AX-184108135	Affx-478577960	Fana_SNP	Fvb6-2	24817800	+	A	G	GAAGAGGTGTGCCATCTTCTGATTCCACCCTGCTG[A/G]ATGTGAATATTGTTGATGGCAGTTTGTTGATGAAA
AX-184108136	Affx-478578258	Fana_SNP	Fvb6-2	25321025	+	T	C	AGTTATTTTAGTAAACTTGATTATGATATTTGAAC[C/T]GTTAAATTTGAAACATTACATAAAACTTCTATGTG
AX-184108143	Affx-478579675	Fana_SNP	Fvb6-2	26470627	+	T	C	CGAGTATGTAAAACTATTGACCAAAAGACCATGTC[C/T]TGTAGACAGTGTTTGATTCGTTTGTTGTAACCTGT
AX-184108144	Affx-478579695	Fana_SNP	Fvb6-2	26490998	+	T	C	TGGAGTCTAAACTTGTTTCGTTCGATACAAGTTTC[C/T]ATTTAAACTTTGCTTCTGAATCAAAAATATTATCT
AX-184108145	Affx-478579799	Fana_SNP	Fvb6-2	26591743	+	A	G	CTTAACTTGCAAAGTCAAGAATACAAATAAATTGC[A/G]TTTATCTGGAATCTCTGAAGTCTATTCCCTCCCCA
AX-184108148	Affx-478580086	Fana_SNP	Fvb6-2	26865389	+	T	C	GTTTACTGGGGGTTGGTGCTTTTCTTTTATTGCTT[C/T]TGTGTTCTTGTGTTTTACATTTTTGTGTATGATTT
AX-184108150	Affx-478580173	Fana_SNP	Fvb6-2	26939411	+	T	G	ATTTGACTTGACTTGATACTAAAATGTGTAAAAGA[G/T]GAGTCTTGTCCTAGCAAATGTTATTTGTGTTGCTA
AX-184108151	Affx-478580198	Fana_SNP	Fvb6-2	26959344	+	T	C	AAAATCTCATTTAGCATCTTTAAGAGATAAATCAT[C/T]GCACATACCAAATCTTGGGAAATCTTTCGAAAATG
AX-184108153	Affx-478580257	Fana_SNP	Fvb6-2	27018703	+	T	C	TCGAAGAGAACATAATTTTAAAAAGTCACTCAATA[C/T]CAATTAAAACAACTATTTCAACAGCTTTATAAAAC
AX-184108156	Affx-478581398	Fana_SNP	Fvb6-2	28149592	+	A	C	ATCGATTAATGAGAATGTATACCGGCACTGATCCT[A/C]TGTGATAAGAAAAGTGGAAGTCTGATTTCGTACTA
AX-184108159	Affx-478582201	Fana_SNP	Fvb6-2	28929776	+	T	C	TCTTCCAGGTATGTAAAGCTCTGATTAAGATTTTT[C/T]AATTGCTTTAAGTTTCGTCTGGTAGTGCTTAATTT
AX-184108161	Affx-478593005	Fana_SNP	Fvb6-3	3504195	+	T	G	AATCTCTACCTTTGTTCATCTCCATCAGTAAATTC[G/T]TATATTACATCTCTGGGATTCATGAATGGAATGAG
AX-184108162	Affx-478582368	Fana_SNP	Fvb6-2	29104765	+	A	C	TAGCCTATTAGTTTCACCTAAAGAAATAAGATAGT[A/C]AACCTTCACCATGCCATAAGAAATGCTTCTACCAT
AX-184108163	Affx-478582465	Fana_SNP	Fvb6-2	29208735	+	T	C	TCCAGTCTTTAATCCTTTTGACAACTAGGGTCGCC[C/T]CAAAATCAATGATGACCTTGTAGAGGCTACCATAC
AX-184108165	Affx-478582584	Fana_SNP	Fvb6-2	29372112	+	A	G	GTATTCTATATCATACATAAGTGTTTTCTGGAAAG[A/G]TACTTTCATAGCTTCTACATCAGAGTTAGTACTGG
AX-184108167	Affx-478582779	Fana_SNP	Fvb6-2	29583585	+	A	G	TGTGCCATCTTGTCCAAGAATATCACCTTTCGAGT[A/G]ATTTGTCTCTTAATATAAATGTCGTTGCATGTTGC
AX-184108170	Affx-478583107	Fana_SNP	Fvb6-2	29920789	+	T	C	AGAAAATTAGCAAAGCAGAACAACTATTCCTCATT[C/T]TCTCTTAACAGAAAAAATAGCAACTGATGATCAAC
AX-184108171	Affx-478583128	Fana_SNP	Fvb6-2	29939796	+	T	C	AAAGCTCATCCTCAACTAATTAAACTCTGTTCCTA[C/T]TGACGATCAAAACTATATACTCGTTCTCTACTGAC
AX-184108172	Affx-478583190	Fana_SNP	Fvb6-2	30002965	+	A	G	ACATTACACAATGCTCAGGACTTGAACATCAAACT[A/G]GTGAGCTTCTTTAAACCTACCTTCTCCAAAATTTT
AX-184108174	Affx-478583198	Fana_SNP	Fvb6-2	30009414	+	A	C	CTGCATTCTTCTTATCTTAGCAATTAAAATTACTA[A/C]AAAGCACATAATTTGTACCTGAAGTAACTTATGCG
AX-184108175	Affx-478583218	Fana_SNP	Fvb6-2	30023670	+	A	G	GAAATGTCAAAAGGGAGAGTTGAGAGTTTAGGACA[A/G]AGGAAGAGGGGCGCCCACTGAAAATCTAGGGGCTG
AX-184108178	Affx-478583976	Fana_SNP	Fvb6-2	30695866	+	T	C	TTTCATTGCCATAAGGCACAAGAACGCCTCTATAA[C/T]TCTACCAAAAATCTGATGATGTTAGTGGTACTGTT
AX-184108179	Affx-478584164	Fana_SNP	Fvb6-2	30890528	+	A	G	GTCCGATACGGGTTGCACCAAGAAGATTCTCAACT[A/G]TATCATTTGATAGCCATAACTCAGCAGAAAGTGTG
AX-184108180	Affx-478584243	Fana_SNP	Fvb6-2	30950010	+	T	C	GGAAGGAGGCCTGGAGTATTACTCAAAGGTGACAC[C/T]TGTTGGCTGTTTATGGTCATTTATTGGTTATTGTG
AX-184108181	Affx-478584406	Fana_SNP	Fvb6-2	31114634	+	A	G	AATAATGATGAACTTAATTATCAAACCTAACGAGC[A/G]AGGATAACTATGTTCACCTATTCACTAACTGATCA
AX-184108182	Affx-478584539	Fana_SNP	Fvb6-2	31268608	+	A	G	GATTTCCAGCTCCAGCTCCAGTTCAACATCTTGAC[A/G]ATTCTAACTGGTTCAAACTGTTTAAACAATTGACT
AX-184108186	Affx-478584742	Fana_SNP	Fvb6-2	31474790	+	A	C	AAATAGAAAGATGCCCCAAGAAAGCCTTGTTTTTC[A/C]TTAACACTTCCATTCCTAGAGGAATAAAACAAGTC
AX-184108188	Affx-478585073	Fana_SNP	Fvb6-2	31772667	+	T	C	CCATTAGTGGTAGAGGCATATACTTGACGATGATG[C/T]TTGGTAATTTGATATTGTTTCCTCAACTTGTTTTC
AX-184108189	Affx-478585206	Fana_SNP	Fvb6-2	31879106	+	T	G	AGTTCACGTACATCTTTGCTAGACGTACTTGATAA[G/T]GTAATGCAGCTTGGACACACCTTGTTCACCAAGGT
AX-184108190	Affx-478585218	Fana_SNP	Fvb6-2	31893185	+	T	C	GAGAGGAGTAGGAAGTGTAGGAGAATCGTATGATA[C/T]AGAAGAGTAGAGAGAGATGAGTTTAGTTGAGTTCG
AX-184108193	Affx-478585592	Fana_SNP	Fvb6-2	32279857	+	A	G	AATTGAGTGGCCAGTAGAGCACTACTTGCCAGATG[A/G]AGCTTTTAGGACACACTTTTATAAGATTCTTGATA
AX-184108195	Affx-478585684	Fana_SNP	Fvb6-2	32397135	+	A	G	TCCATCTGTCCTTGTAAGAGTTAGTCATATGTACT[A/G]CATTGCATTGCAGATCCCGTGAACAAAATGAGAGG
AX-184108197	Affx-478585749	Fana_SNP	Fvb6-2	32457351	+	T	C	ACAAAACTCTGATAAGGCATTCTTATCTTTGAGCT[C/T]AAAGTATCAAATATGAGACATCACTAAAATGTAGA
AX-184108198	Affx-478585857	Fana_SNP	Fvb6-2	32556265	+	A	G	ACCAATACTGTTAAGGTAGAAAGCCAGAGAATCAG[A/G]AGGCTTTTAATCTGAGACTTGGTTTTAGGTTTGTC
AX-184108199	Affx-478585935	Fana_SNP	Fvb6-2	32632501	+	A	C	ATTCTAATTTAGTATTTCGGGAATCCTTACAGTTT[A/C]TGGAATTTTGCTCTTTCAGTAGATCACTTCTTCAA
AX-184108205	Affx-478586510	Fana_SNP	Fvb6-2	33210148	+	A	G	CCCAATTCAATAAGAATTAAGAGTACCAAATAAAA[A/G]GGTTAGGCATGGTTAGGCAAATGCAAAGTGCCAAA
AX-184108213	Affx-478586926	Fana_SNP	Fvb6-2	33643875	+	T	G	AAGCCTTTCCCGCGGTTTTGAGTTGATTTCTTCTT[G/T]ACTGCAACTGTGACTGGGTCTCATGGAGATGGAGG
AX-184108215	Affx-478587539	Fana_SNP	Fvb6-2	34236728	+	A	G	AGGCAATTGTTTAGTAGAGACACTACATAAGAAGG[A/G]TTAGAACATACCTTGGGTAATGCATGAGCTTGAGA
AX-184108216	Affx-478587974	Fana_SNP	Fvb6-2	34670009	+	A	G	AAATTTTCTTGTCAGTTCCCAGAAAATGGCCTTAC[A/G]GTTACGTTTGAAGGTGCATGTAAAGCAGCTTTCTA
AX-184108217	Affx-478588174	Fana_SNP	Fvb6-2	34872594	+	T	G	GTTGATTCAGCATTTCTTTCTTCTTATCTTTCAAT[G/T]GATATTGATCTTCTTTCTTGACCATGTTAGTTTGC
AX-184108219	Affx-478588304	Fana_SNP	Fvb6-2	35009035	+	A	G	GGAGGAATGAGAAAGATAGACAATTTCCAGCAACA[A/G]ACCAAGTAGAAAAGCTTCCAGTCTTCCACGTTTCC
AX-184108220	Affx-478588459	Fana_SNP	Fvb6-2	35147066	+	T	C	AATTCATATTTCATTTTTGATATGCTTCAGGTTAG[C/T]TCCAACTTTCTTCGTGTCTATTTTTCTATTGAATG
AX-184108221	Affx-478588550	Fana_SNP	Fvb6-2	35236192	+	A	G	CCACGGAAAATATAAATAAATGAAAAAAGCTTATG[A/G]AACTTTCAAATACACCAAAATTGAACCATAGTGGG
AX-184108223	Affx-478588593	Fana_SNP	Fvb6-2	35309833	+	A	G	TGGTACCTGTAAAATAGGGCAAGATAGAGTAGGCT[A/G]TTGTTAAGTAACTTATAACTTATAAACTATTAGGA
AX-184108224	Affx-478588733	Fana_SNP	Fvb6-2	35475440	+	A	G	TATTTACGGTTCAGTGTCGGTTTCGCTAGTTTTTA[A/G]TTTTTCGGTGTTAATAAGTTCACTCCTAGTAGGAG
AX-184108225	Affx-478588757	Fana_SNP	Fvb6-2	35502536	+	A	G	GTTCAATAATTATGAGGGTTAGTACCTTTAACATC[A/G]TGTTATGACAATCTCCCACAGGTAAATGATTTTCA
AX-184108226	Affx-478588918	Fana_SNP	Fvb6-2	35674991	+	T	C	TGGTGCGACTCAAACCAGTCACCAATTTACCATAT[C/T]CCTAACTTGTTCAAACTTTAAGTTCAAAAGAACTC
AX-184108227	Affx-478588929	Fana_SNP	Fvb6-2	35693327	+	T	C	ACATGACTGAAATTACAAATACAAGTCTTACATGA[C/T]ATGCTAGTGCATCCATGCATACCACATGCATTCTG
AX-184108231	Affx-478589222	Fana_SNP	Fvb6-2	35990120	+	T	C	TCTCTCATTTTCTTTTGTTAAATAATAGAATGTGG[C/T]AATAATCCTAATCCTATTAGCTTCTTTATCTTTTC
AX-184108233	Affx-478589296	Fana_SNP	Fvb6-2	36062849	+	T	C	CCACGAGACTAAGTTGGCTGCAGTTAAAAATCAAC[C/T]AAAACTACCATCCAACTAAACTACTCTTCTTTCAT
AX-184108234	Affx-478589623	Fana_SNP	Fvb6-3	283182	+	T	C	TAGGAATGAAGTATTGTCAATTCAAGAGTGAAGAT[C/T]AAAGCATCAGAAAAATTTGTCTACACTGCAGTAAA
AX-184108235	Affx-478589747	Fana_SNP	Fvb6-3	396251	+	A	C	AAAATGAACAATTTTCGTTTCGCAAACCGCATTCC[A/C]TTACGTATCGTTGTTATTTTGGACAAGTAAACATG
AX-184108237	Affx-478589899	Fana_SNP	Fvb6-3	569231	+	T	C	AAAAGAATGAGAACATGAATCGTAATGCATGATTT[C/T]ACCACTTGTGTCAGACAAGGAGGACGACATCACAA
AX-184108238	Affx-478589903	Fana_SNP	Fvb6-3	570952	+	T	C	AGAGAACAACTTATATAAATTAAAGGAAATGTTAT[C/T]GTTAAGACAACAGTTATAAAGCTACAGGAGGTTTC
AX-184108239	Affx-478589933	Fana_SNP	Fvb6-3	597000	+	T	C	CAGTCTTAAAAGCAAAGTTCTCGTATTTATGGGGA[C/T]TCATTCATCCTTTCTGTTTGCAGGTTTGGCTTACC
AX-184108241	Affx-478590052	Fana_SNP	Fvb6-3	758048	+	A	G	TCATTTATGTACATGCCTACTTTGTTAGATTCATT[A/G]ATTGTGGAGTTTGGTGTTAGATCTACTTAGTAGAA
AX-184108244	Affx-478590166	Fana_SNP	Fvb6-3	878308	+	T	C	CTGAAAAGTCATACACTTTCATGAGTTTTCACCGT[C/T]TTGGGCAAAACTATATAGACAAAAGCCCTAGAAAA
AX-184108251	Affx-478591142	Fana_SNP	Fvb6-3	1717705	+	A	G	AATTAAGAGAAAGTCCAACAACAATGTGAACAGGA[A/G]TCAAATCCCAAATATTTTCTATGTAAATCATCTAA
AX-184108254	Affx-478591460	Fana_SNP	Fvb6-3	2050034	+	A	C	GGCATCTTCAACAATGAATCAAAGAAAGGCACATC[A/C]TATGCATGTACATATGTCACAAGGTCAGCTTAAAT
AX-184108255	Affx-478591462	Fana_SNP	Fvb6-3	2050412	+	A	G	ATTTTCCTTCTAGAAATGCTATTCCGATCCACATG[A/G]CCCCACGAGGTTGGCAATTCGCATTACTCAGCAAA
AX-184108258	Affx-478592015	Fana_SNP	Fvb6-3	2611928	+	A	G	CGAACATTGCCTCTACCATCTTAAAGTCCTTTCTT[A/G]CACCATAAAGACTGAGCTTTTGGAAGTGAATTTCA
AX-184108259	Affx-478592182	Fana_SNP	Fvb6-3	2761309	+	A	G	AATGAGACCATGAAAAGAACCTTATAACCAAAACA[A/G]TAAATCAAGAATACATCAACTCGACAAAACTATAC
AX-184108260	Affx-478592267	Fana_SNP	Fvb6-3	2839702	+	A	G	AAATATTAACAATTTGATACAACCCTTGCAATGCC[A/G]GTAAAATGTCAGCATCTCCATGTCAGAAAAGTCTC
AX-184108261	Affx-478592344	Fana_SNP	Fvb6-3	2904165	+	T	C	GCTTCTCTTCATCTAGCAATGTTAAACCTCACGCA[C/T]TTGATATTCTGAAATACACCAGGAAAGCTCCAATG
AX-184108262	Affx-478592497	Fana_SNP	Fvb6-3	3047917	+	T	C	GGACCAACAGGAGCAAAGCCAAATTTCAAATGGAA[C/T]CCAATACAGGGGTAACATTTGATGATGTGGCTGGA
AX-184108263	Affx-478592512	Fana_SNP	Fvb6-3	3061073	+	A	G	AGCTTAAAACTTTACGCAATGAACAAATGCAATTA[A/G]CTCAATACAGGTCATCACTTGTCCCAAAACACTTT
AX-184108264	Affx-478592763	Fana_SNP	Fvb6-3	3289292	+	T	G	CCGACATAGTTAAAGCTATGGATTGTCAGTAGGTT[G/T]GCATAAACTTATAACTTTTGTATACGTTTGTTATT
AX-184108269	Affx-478593031	Fana_SNP	Fvb6-3	3521898	+	A	G	CATTTTTTCACTAGCTCCAACTCTCTCTACCTACA[A/G]TTAGAAAAAAGAAGGGAAAGACAATATTAAGGCAA
AX-184108272	Affx-478593328	Fana_SNP	Fvb6-3	3757294	+	A	G	TAGTAATAACTATCATTTGAATACATCCGATAACT[A/G]TAATTTGAATACAACCTTGACTGAAAATTAATGTA
AX-184108277	Affx-478593548	Fana_SNP	Fvb6-3	3965550	+	T	C	CACGAACAAAGCACGATAGTCAAAATGGCATAAAC[C/T]AACACGAGTACGTAAACACTATTATATCAAATCCA
AX-184108278	Affx-478593575	Fana_SNP	Fvb6-3	3983073	+	A	G	AACTCGGTACGCGGTAGCGTGTGTATCACTCTGCA[A/G]GTCTATATATGCAAATCCAAAACAAAAAGAAGCTT
AX-184108279	Affx-478593585	Fana_SNP	Fvb6-3	3999117	+	T	C	TAAGAGACTGAAACAGATATTTGGTTCAAAAATGT[C/T]GACCAGTGAGATCATCAATTGGAGTGCTTGCTGTT
AX-184108280	Affx-478593887	Fana_SNP	Fvb6-3	4276420	+	T	C	ATTATCATATAAACCGTCAACTTTTTTGTTTAAAA[C/T]ACTCGTAAGTTTTCATCATTTGAAATATATTCATA
AX-184108282	Affx-478594178	Fana_SNP	Fvb6-3	4516351	+	A	G	GTCTGATACCTTACTTGGGATTATGTGTTTTCTTT[A/G]ATGAGCATCTTTATAAGTATTGAAATTTGATACGT
AX-184108284	Affx-478594272	Fana_SNP	Fvb6-3	4601788	+	T	G	CGAGAGAAATATTCGGGTCGGGTTCTACCATCAGA[G/T]TATATAGCTTGGGCTGGACGTACTTCTCGGCGAAC
AX-184108288	Affx-478594786	Fana_SNP	Fvb6-3	5122144	+	A	G	TATTTTAGAGCTGGATCAAATGAACCGTTGAGATC[A/G]TGTCAAACATTAGGTTCCAGTGAACCTTTGTGCTT
AX-184108291	Affx-478595154	Fana_SNP	Fvb6-3	5536824	+	T	C	AAAATTTTCCGGGTAAACATTGATAGCGGTAGGCA[C/T]AGTGCAAGTTTTTTCAAACTAGTTCCCGCTAAGGC
AX-184108292	Affx-478595186	Fana_SNP	Fvb6-3	5566791	+	A	G	AAACTGAATGTGCAGAGTACATTTACCTGAAACTC[A/G]ATCATTATCTCCCTAAACTTTTTCGTCAAGGAACT
AX-184108295	Affx-478595414	Fana_SNP	Fvb6-3	5771727	+	T	G	TACAATTAATTGATGTTTTCACAAAGAGATCAGAA[G/T]CCCACGCCAGATGATGCTAATTAAAAGCCAAAATT
AX-184108296	Affx-478595435	Fana_SNP	Fvb6-3	5785161	+	T	C	GACCGCTTCTATTGGGGACGTAACGTTACTGAAAA[C/T]ATGTGATTTTTAACTATAACCGTATTTCATCGTAC
AX-184108297	Affx-478595470	Fana_SNP	Fvb6-3	5818102	+	T	C	AGAAAAAACCTTGGAAGGCTGATATGTGTAGTGCT[C/T]TAGTGAGCTTGATGTAGATGACCGATGTTCGGTGT
AX-184108298	Affx-478595502	Fana_SNP	Fvb6-3	5842196	+	T	C	CCTAATGGTTATTAATTCAGTTATAAACAGTGCAA[C/T]ATTTCTGGTTTAGGGTTTGTTCTTTTTTTAGTGCA
AX-184108304	Affx-478596579	Fana_SNP	Fvb6-3	6913041	+	A	G	TGAAAATGATAATATAAACTTATATTAGAGAGACA[A/G]TTTCTAATACGATGCAATAATGCAACTTGAAATTC
AX-184108306	Affx-478596641	Fana_SNP	Fvb6-3	6982361	+	A	C	GGTCAATAGAATTTCCATCTGAAAACCTCCAAATG[A/C]CCATTTAACATTGAGCACTCATAATATTACCAAAG
AX-184108307	Affx-478596764	Fana_SNP	Fvb6-3	7109127	+	T	C	AGCCTCTCATGCTCTATTATATAAGTATGTATTTA[C/T]ACACGTTCATACTACCTATACGAATTTTTACGGAT
AX-184108308	Affx-478596881	Fana_SNP	Fvb6-3	7200140	+	A	C	ATATGTATCAATAAGAAAGGTTGTAACAGCTTAAT[A/C]TCGTGGCCGTGAATTTCACTTTGTCCCTCACAACT
AX-184108309	Affx-478597045	Fana_SNP	Fvb6-3	7360692	+	T	C	GTATAATGATGCTCTACGTGAGTTTGATGTGTAAC[C/T]ATTTGTGTAAAGCAATTATAGTTGCAATATCACGT
AX-184108310	Affx-478597067	Fana_SNP	Fvb6-3	7381988	+	T	C	TTCTGTCTAACCTTGAAAATTAGCATGAGAAAGTT[C/T]CGAAATTTTGACACCAACAGCTTGAGTTCTGTGAC
AX-184108312	Affx-478597309	Fana_SNP	Fvb6-3	7625582	+	T	C	AGTAGCTGATGAGTAAACAGACCTAATCAAGACTA[C/T]AGTTCTCACATGCTTCAAGCTGACAAAGGAAATAT
AX-184108313	Affx-478597542	Fana_SNP	Fvb6-3	7857136	+	T	C	AACAAGAAAGTGACGGGAACATAAGCCAACTTTAA[C/T]TTTTCAATGGATTGCAGAGAAATCACAATGTTGGA
AX-184108314	Affx-478597754	Fana_SNP	Fvb6-3	8067272	+	T	C	TTTTAATACCTTGCTTATTATTAAAACCCTTCAAC[C/T]GCATGATTGGAGCATCTCCGTCCAGTTATATTAGA
AX-184108316	Affx-478597981	Fana_SNP	Fvb6-3	8303037	+	T	G	GAGGCAGGATTGCATGCTACATGTTCTTTAGTTTT[G/T]TTGTCGATACTATTGCCAAATCAGAATAGCAAACA
AX-184108317	Affx-478598077	Fana_SNP	Fvb6-3	8400368	+	T	C	CAGTACTTATCAATTGTTTTGGCTACGCTTCTCAA[C/T]AGGGAGAGAGGAGTAATTGTATCAAATGCTTATAG
AX-184108318	Affx-478598184	Fana_SNP	Fvb6-3	8515627	+	A	G	TCCGTATCGAGAGAGTATGCATAACTGTTTTGCAT[A/G]TTACTGACATATATGAATTAGTTTCAACTTTTAAC
AX-184108319	Affx-478598247	Fana_SNP	Fvb6-3	8584653	+	T	G	CAGCAAATTAAGAGTGTTTGATGAACCTCTACACC[G/T]CATTATCTTTATTCTTTTCCCTGTTATAAGGGCAT
AX-184108320	Affx-478598298	Fana_SNP	Fvb6-3	8641879	+	A	G	GACCAAAAATAATTAAATAATAAAGACAAGTCAAA[A/G]ATCGAATCTGCAGTCTTTGATTTTAAGACCGATCG
AX-184108321	Affx-478598487	Fana_SNP	Fvb6-3	8851925	+	A	G	TCCAATTCATGTCTACGTACTCTAGATATTTTTCA[A/G]CACTTGCTCGTCTCCTTCACCCTCTTAAATGTTTT
AX-184108324	Affx-478599288	Fana_SNP	Fvb6-3	9801318	+	T	C	AGTTTACTTGGCCAAGAGTAAGTAAACTTCTGAGA[C/T]ATGAAATTTTCTTGGCTGATGGTTTAGCTGACTTA
AX-184108328	Affx-478599642	Fana_SNP	Fvb6-3	10148590	+	A	G	ATTTGGTTCATTCAGTGTAGGACAAATACAAATTC[A/G]ATAGATACATTTTATTTCCCTCTGACCATACGAAT
AX-184108331	Affx-478599915	Fana_SNP	Fvb6-3	10428330	+	T	C	GAGTAAACTCAAAAATAACATAGCGTTTATCACAT[C/T]CATCATTTCACAAAAGAGATTTGATCAATAATTAA
AX-184108333	Affx-478600027	Fana_SNP	Fvb6-3	10529836	+	A	C	TTAGATTGTCGATTTGAATATGAACATATATACTC[A/C]TGAGGTTCTGAGTTTTGATAACATGTAAATATTCT
AX-184108334	Affx-478600355	Fana_SNP	Fvb6-3	10842986	+	A	C	ACAGTGGCATTTTCTCTATCTAATAAAATAATATT[A/C]TGTGCCTTCGGTTTAATCACTTGGGCCTGATGGGG
AX-184108336	Affx-478600632	Fana_SNP	Fvb6-3	11137033	+	A	C	GAAAGTGAAACCTGTTTGCCAACAAAAGTGTAAAC[A/C]ATTGAGGAGAGCAGAGAACTCACATGTTTGTGGTT
AX-184108338	Affx-478600919	Fana_SNP	Fvb6-3	11476608	+	T	C	TGACAAAATTCGAACTTAGGTAAGGGTGTTCCACA[C/T]TTAGGTTCTTACTAACTCGATCATATGTAGTTTTC
AX-184108339	Affx-478601043	Fana_SNP	Fvb6-3	11599390	+	A	C	TATCATTGGATTGTAGACAACTAAGTGAGGTAGAA[A/C]TCTTACGGTTTTGAAAAAAGCTATGTATTGTATGA
AX-184108346	Affx-478601881	Fana_SNP	Fvb6-3	12461306	+	T	C	TTTGTTTGTCTCAACTTGAAAGTGCAACAATCTGT[C/T]CTCATTGAGACAACACGTGTAGTTCTAAATTGAAT
AX-184108347	Affx-478601885	Fana_SNP	Fvb6-3	12469274	+	T	C	CCAAATATATTTCAGCTGATCATCCTAACACAAAA[C/T]CCTACACTGTGAAATGAACAGCCTAGCCTTAACAC
AX-184108348	Affx-478601942	Fana_SNP	Fvb6-3	12531400	+	T	C	ACAATATAACGAAATAATCGTATAACCTAATATTT[C/T]CCATTGTTGAAGACATCCTAAAATTTTAAGAGATC
AX-184108349	Affx-478602098	Fana_SNP	Fvb6-3	12673680	+	T	C	TGCTATTATAGGCTCACCCTCAAATCATATCACAA[C/T]AAGTGTTAAAAGGAATAAAATATGAGGAAGAACAT
AX-184108350	Affx-478602126	Fana_SNP	Fvb6-3	12699318	+	A	C	GGAAGATGTTGTTTAGTGAGAGCGAGGCATACAAG[A/C]AGCAGCTAAGGGGTGTCTACAATAAAGGTCAGGAT
AX-184108353	Affx-478602321	Fana_SNP	Fvb6-3	12912327	+	A	C	AAAACAGTCGAGGCTAAAAGACCTAAAATCTTAAA[A/C]ATCAAATACGACTCCAAATGAAGAACAAAATAGAA
AX-184108354	Affx-478602357	Fana_SNP	Fvb6-3	12950406	+	A	G	GGAGGAGTCTCAAGTACTGTCTGAAAAATCATGCC[A/G]ATGCTTGTGTGGTGCTTTCAATATTGAAACCCCGG
AX-184108359	Affx-478603202	Fana_SNP	Fvb6-3	13862421	+	A	C	TCAGGAGGGAAACAACTTGTCCACCGTAACCAAAA[A/C]CCCTAATGGCCATCGGCACATTGGAATCACCTCAC
AX-184108361	Affx-478603323	Fana_SNP	Fvb6-3	14010411	+	A	G	TTTATTTCTCATCCTAAGTCACTATTATGGATTTA[A/G]TACTGCTGACATATGGTCTCTCATATACTGAATAT
AX-184108363	Affx-478603413	Fana_SNP	Fvb6-3	14105617	+	T	G	TGCACTTGAGCACAGACTCAGTATAATTTTTGTCA[G/T]GATACAACACCCAAATCTACTCGGACTGTCGGAGA
AX-184108365	Affx-478603569	Fana_SNP	Fvb6-3	14291149	+	A	G	TCATCCACGCCCAAGTCATCAAACGGTGTAGAGTC[A/G]TCATCAATCTGGGCTCGAACATCGTGGATTTCACC
AX-184108368	Affx-478603722	Fana_SNP	Fvb6-3	14458920	+	T	C	AGCTCAAACCCTAAGGGTCTAGTCTAATACCTAAA[C/T]GGGTAAGATTTTAGTTGTTTAATTCAATTTTGCTT
AX-184108369	Affx-478603792	Fana_SNP	Fvb6-3	14534724	+	T	C	GAGATAATCAAAAGAGTTTGCTTGGGGACACTAGA[C/T]ATGTCAAGTGGGTCTCTCCTGCATATATCTCTGCA
AX-184108370	Affx-478603870	Fana_SNP	Fvb6-3	14601710	+	T	C	CTGATAGAGAAGCAATTAACAAGTTTACTATACTT[C/T]TGTTGGGAGTTAAAAAGTTTATTTGTGTGCCTCAT
AX-184108371	Affx-478603946	Fana_SNP	Fvb6-3	14677668	+	A	C	ATGATTTGAATGATTGTGTTGAATGTTTAAAGGTA[A/C]GTTGATGAAAACCAGAAAACTTACGGCAACAATAT
AX-184108377	Affx-478605288	Fana_SNP	Fvb6-3	16117807	+	A	G	GCCATAAGAATAGATATCCTGTCTGACTTGTAACA[A/G]AAAACTTTTGTGAACCTATAGTAATTAATGTTATC
AX-184108378	Affx-478605454	Fana_SNP	Fvb6-3	16274734	+	T	C	ATATTCACAACATGCATGTTTGAAGCTTACACAAT[C/T]AAGACATAAAAGATTTTCATTGAAGAATGATTTAT
AX-184108381	Affx-478605858	Fana_SNP	Fvb6-3	16707736	+	A	G	CTTTGAGGGCTTTGACAAATATGTCATTCGAGTAC[A/G]AGCGACATGTTTTTGGAGGACAATTTGTCATTTAA
AX-184108382	Affx-478605894	Fana_SNP	Fvb6-3	16751558	+	A	G	ATTCACCACCAGGATGCACAACCAATGCGTTCTTC[A/G]TGATCTCCTTCTATTCCGACATCAAGATATGACTG
AX-184108383	Affx-478605998	Fana_SNP	Fvb6-3	16852044	+	T	C	AGTGGGTGTTCACGCCACATGTGTGGAAATAGACA[C/T]TGGTTTTCAAATCTTAATAAATCAGGTGTTTCAGG
AX-184108384	Affx-478606022	Fana_SNP	Fvb6-3	16875329	+	A	G	AGGGCAGCTGCTTTATACCTAGTCTAACAACAATG[A/G]TCGGAATGAAATCGTATTAGACTAACAAAAAAACA
AX-184108385	Affx-478606282	Fana_SNP	Fvb6-3	17136091	+	A	G	GCAGATAGGTGTACATATTGAACTCTCGACCTGTC[A/G]ATCTTTACTTGATATTATATAAAGCATATGAGTGA
AX-184108387	Affx-478606549	Fana_SNP	Fvb6-3	17431683	+	A	G	TGAAAACCTAGAGAAAAACCCTACGAGAACCATAC[A/G]CTATCTAAAAAATACCAACTTATATAGATATGAAA
AX-184108389	Affx-478607233	Fana_SNP	Fvb6-3	18099818	+	A	C	CACCCCCAAAATCAATTAAGAGAACCCACAACAGT[A/C]ACTGACTAACTGGTACGTGCACTAGGTAATGAAGA
AX-184108391	Affx-478607380	Fana_SNP	Fvb6-3	18236292	+	A	C	ACGTTACGTACGTACTCGATTTTTATGTGTACTTA[A/C]AAACAAAAACACAGATCCAATGAACAAAGCTTTAT
AX-184108392	Affx-478607419	Fana_SNP	Fvb6-3	18281630	+	T	C	AAGCCTTCTCCCATTAACATATCAATTCAACATAA[C/T]GTAGAAATGAAAATGCCAAAGTTTGCAAAAGCTTT
AX-184108396	Affx-478607743	Fana_SNP	Fvb6-3	18776603	+	A	G	AACGTGCGTGGTCTAAATCAACAGAGTAGTACAAG[A/G]TTGGGGCCTATTCCAGAGGCCCTAAAATTAAAGTC
AX-184108397	Affx-478607757	Fana_SNP	Fvb6-3	18789285	+	T	C	ATATATAGTCCGATCTTCTACTGGTTGTTCAGATT[C/T]TCAGTACTTTGAAGAACTTTATAACTACTATACAA
AX-184108398	Affx-478607929	Fana_SNP	Fvb6-3	18984889	+	T	G	GCATGCCACTACTTTGTCTATTATAACCTCCAACA[G/T]ATCAAGCTTTATAAGCTCTGAACCATACAATAGGC
AX-184108399	Affx-478608068	Fana_SNP	Fvb6-3	19128856	+	A	G	CCAGCAAACAAAAATCTCTATTTAGCTTGAATAAG[A/G]AAGTAGTTCTTCAGTACGCAAGTATTCAAACCACC
AX-184108401	Affx-478608524	Fana_SNP	Fvb6-3	19530936	+	A	G	AATAAACCTATTTTTCATTTTGGAACTACGGATTG[A/G]ACGATGAAAATTCGGCACCACAGCTTCTAGGGGAC
AX-184108402	Affx-478608665	Fana_SNP	Fvb6-3	19674839	+	A	G	TTAGAACATTCGTCGAAATCGATCCAATTTGCTAG[A/G]CTCACAACAAAATAGGCTCATCCTCCATATCGTGC
AX-184108404	Affx-478608819	Fana_SNP	Fvb6-3	19842257	+	T	C	ACAATTAAACAACATAAGTGTAGATTGAAGGAGAA[C/T]TCATATGTTGACATTATGCAAGATAGAAGCTGATG
AX-184108406	Affx-478609045	Fana_SNP	Fvb6-3	20098743	+	T	G	ACCCAACATAACTCACTATCATTACATGAAATGAA[G/T]AGGCAATATTCTACAAACACTCACTTTGATGACTT
AX-184108407	Affx-478609101	Fana_SNP	Fvb6-3	20144924	+	A	G	ACCATAGAATCAACCATAATTTGGATGACTAATCA[A/G]TACAACTTTGTTTTCCTCTCTCGAATTTATTCCTC
AX-184108409	Affx-478609329	Fana_SNP	Fvb6-3	20377716	+	T	C	AGAGAACGTCCTAGACTCTGTAACTTATTTATCAT[C/T]ACAAGGCATTGAAGGTTTCTTTTCTGATCCATCTT
AX-184108413	Affx-478609583	Fana_SNP	Fvb6-3	20667071	+	A	G	ACTCGTATTGGCTCAGTTAATAACATCAAATGACT[A/G]CGAGTAACTTGAATGACATAGCAAACATCCTCAGC
AX-184108414	Affx-478609643	Fana_SNP	Fvb6-3	20732815	+	A	C	AGTGGTGTCCTCCTTACAAATAATGACACCTTTCT[A/C]TGCTCGGATGAATTTAATCAGCTTCTTTATAGTTC
AX-184108416	Affx-478610332	Fana_SNP	Fvb6-3	21488655	+	T	C	GAGATTTTTAGAATACCAGCCATAAGCAAATCAAG[C/T]AGTTTTGTTCGATTCACCAAGAGCTGTGAAATTAT
AX-184108418	Affx-478610823	Fana_SNP	Fvb6-3	22008895	+	T	C	ATCTTGATAACATTACTTTTCAAAAAGTAAAGTAT[C/T]TTGTTTTTATGCGTCGACTACCACTAACTTCTTAT
AX-184108419	Affx-478610848	Fana_SNP	Fvb6-3	22037559	+	T	C	AAGTCTCTAATACCAAAGTTACAAGGTACCCGATG[C/T]TTATCATGTGCGGCCTTGTACTTTGCCTGTGACTT
AX-184108420	Affx-478610959	Fana_SNP	Fvb6-3	22150742	+	T	C	TCTAGTGTTTCGACGCTTTCCCTAGAAAGTCCATA[C/T]GCTACCATGTTATCCTCTATGAATTAGGACTAACT
AX-184108422	Affx-478611167	Fana_SNP	Fvb6-3	22451018	+	T	C	TTGACAAAATTCTACTTGAAATTAAGCTCAACTGA[C/T]AAAATACTTGAAAGGCATTTTCTCTCAAGTCGATC
AX-184108423	Affx-478611208	Fana_SNP	Fvb6-3	22481503	+	A	G	ACTGTCACAAACTTTTTATCTAGCTTATGTCGATA[A/G]ATTCCCGGCTTGAGATCAGCTACTAGTATACTGCA
AX-184108424	Affx-478611225	Fana_SNP	Fvb6-3	22499537	+	T	C	CATGTATCTGACATGATATAAGAGCCCATCAGATC[C/T]CGTGCCTAGTGATTTATGTTTATCCTTTTTGCTTC
AX-184108425	Affx-478611747	Fana_SNP	Fvb6-3	23275577	+	A	G	GTAAGAGCTGAATGAGAGAAAGTTTAAGGCCAATG[A/G]CTTCACTGGTCAAACCAATTTCTAGTTTAATTACT
AX-184108427	Affx-478613000	Fana_SNP	Fvb6-3	25058704	+	A	G	AATTAAACTTCAATATTCATCATTGTGTGCTAAAA[A/G]CTCCAAAGCAAATACATATATAAGACCTTATAGCT
AX-184108428	Affx-478613015	Fana_SNP	Fvb6-3	25080528	+	T	C	AGATTAGAAAAGTAGAAGACAAGGAACTCATGAAC[C/T]AAAGAAGTAAAGAAATTCACAAAATCTTAGAAATT
AX-184108429	Affx-478613030	Fana_SNP	Fvb6-3	25103006	+	A	C	CTCAACAGTAAAGCTAAGAAGCTCATGCATAATAG[A/C]CACTGCCCTCTTGTCAAATTCTTTCGCCCCAGCTT
AX-184108431	Affx-478613634	Fana_SNP	Fvb6-3	25835151	+	A	G	TATGTCGTAATGTGTTAGAAATATGGTTTTAGTAT[A/G]AAGCTGTTTATGTATGTACCTACAAATAATTTTAA
AX-184108435	Affx-478614262	Fana_SNP	Fvb6-3	26548355	+	T	C	TTGTTAGAAGCAATAGCTGTATCAAACACACCTAA[C/T]AAATTTCGAGCCATAGCCCATCTCCACTTCTAATG
AX-184108436	Affx-478614330	Fana_SNP	Fvb6-3	26627471	+	A	G	TAAGTCTTTTAAAAACTTTAATAAGAAGCTCTTTA[A/G]GAATATTGTGAATTCCTAAATATCTACCAATAGAA
AX-184108438	Affx-478614447	Fana_SNP	Fvb6-3	26749917	+	T	C	CAATAAATTAAGGAATAAAAGTAGTACAAAGATCC[C/T]GTTATACAGTTTGCGGCAGAGGAATAATCTAGAAC
AX-184108440	Affx-478615030	Fana_SNP	Fvb6-3	27374553	+	T	C	TGTTACCTTTGTGTGTATTCTTGTGTACCTTACTA[C/T]CTCTTGCATATTTCCAACTTGATTTGTGCTTTCTG
AX-184108441	Affx-478615067	Fana_SNP	Fvb6-3	27412879	+	A	G	GAGAAGTATGTACATTAGGTGGTATAGGAGGCTTG[A/G]TATTCTTTTTTAGCTAACATCAAACCCACCGCAGT
AX-184108444	Affx-478616049	Fana_SNP	Fvb6-3	29311544	+	A	C	AAATATACAGCTTAATTATGTATACAATATACTTT[A/C]TAGGTTTAGGAAATTCAAAAAAAAACTTGAATATA
AX-184108445	Affx-478616449	Fana_SNP	Fvb6-3	29750313	+	A	G	GGGCAAAAGGCGTGGTTGGGAAAGTTGCTGGGGTC[A/G]TTTCGGAATCGGTTTTTTGGATTTATTAATTATAA
AX-184108446	Affx-478616456	Fana_SNP	Fvb6-3	29758238	+	T	C	TACATTGAGTGTGACGCACTATTAATCACTAAATG[C/T]GACTCACAATCACATGAAAATATAAGACCATATGA
AX-184108447	Affx-478616737	Fana_SNP	Fvb6-3	30087812	+	T	C	AGATTGGATGGTTAATGGTTGTGATATGTTTGTTT[C/T]GTCATGGTTGTTATAATATTCTCATTCTTATTATT
AX-184108448	Affx-478617023	Fana_SNP	Fvb6-3	30413237	+	T	C	TCAAAGCTCCTCAATATCTAATATGGCATTCTTTT[C/T]CCTCCCTCACAAGTAACCCAGGTCCATACTGACCT
AX-184108449	Affx-478617970	Fana_SNP	Fvb6-3	31771399	+	A	G	CAAATAGAAGTCATTTTACGGAAATTTATTAAACA[A/G]ACTTCCCTGAATGAACTCATTTTGCAATGAAAAAT
AX-184108450	Affx-478617972	Fana_SNP	Fvb6-3	31774988	+	A	G	GAAAATATAGAAATAAATGTGCATGGAAAGGTCCA[A/G]AGGGGCATTTAAACATTTTCCTACTCTCTTTTATG
AX-184108451	Affx-478618072	Fana_SNP	Fvb6-3	31857679	+	T	C	TTTTACTGTTTGTTCATTTTTGATTTCAATGGTTT[C/T]CTTCATTCAAACTTGTTTACATTCACCACAAACTG
AX-184108455	Affx-478618319	Fana_SNP	Fvb6-3	32116120	+	T	C	AACTTGTCGTATTTCTAACTCTCTAAGAGACCTAA[C/T]AGGGTTGATACCATATCGAAATTACCTGGTTTCCT
AX-184108460	Affx-478618817	Fana_SNP	Fvb6-3	32635451	+	A	C	AAGCGACCACCTAAATATTTGTAATATAGTATTGC[A/C]ATAGCAATTGATATTCCTCTTTGTTCTTAAGCGGA
AX-184108462	Affx-478618980	Fana_SNP	Fvb6-3	32777923	+	T	C	ATCGAATCTCTAATTGAACCAGGAAAGATACTTTC[C/T]TAACTGAGCCCTATGACAGCATATCTTCGAGATAT
AX-184108463	Affx-478619116	Fana_SNP	Fvb6-3	32927439	+	T	G	CCTTGCATACCAGAAAGAAACACTTCCTCTTTCAA[G/T]TTGTATTTTCCTTTGCTGCAGGAGTTTCAAAGGTC
AX-184108464	Affx-478619343	Fana_SNP	Fvb6-3	33143714	+	A	G	GCTCCTTTTGCCGGTCCATTTACAAGGGATGATCC[A/G]GTTCTTGACAAAATTGATAAGGAGCTCTTGGGGAG
AX-184108467	Affx-478619842	Fana_SNP	Fvb6-3	33709314	+	A	G	TAAGTGGACGTAGCCATGTCCTCCGATGGCATGGT[A/G]AACCAATATATGTTCTTGTATCTCTTGTACATGAT
AX-184108470	Affx-478619959	Fana_SNP	Fvb6-3	33847097	+	A	C	ACAAGAAGAACGATCACAAGAAAGGTTATTGATGA[A/C]ACATTAATAGAAGAGCTGAGGAAGATTCAGAAGAA
AX-184108471	Affx-478619975	Fana_SNP	Fvb6-3	33864650	+	T	C	TTTACAATGGTGATATACCGAAAATGTTAAATTCA[C/T]GAAGAGCATCAGTATACAAATACAAGTACGTAGTC
AX-184108472	Affx-478620278	Fana_SNP	Fvb6-3	34171583	+	T	C	TTCAGATTACAATGCTTCTGCCCAATACAGGAAAT[C/T]GGTCACGTACATAATTAACAAAATCAAAATATGAG
AX-184108473	Affx-478620485	Fana_SNP	Fvb6-3	34344272	+	A	C	CTAATGTAATGAATCTCTGCAAGAAACAATATCAT[A/C]GCATGAATGAGCCAGGCCTCTTAGCGGTAAATAGC
AX-184108476	Affx-478620604	Fana_SNP	Fvb6-3	34457595	+	T	G	GACAAAGATTTCATTCTTGAGGGGTGTAGGGTTAG[G/T]GAAGTTTATTTTCCACATTTGTGTTTTGAAGTTCC
AX-184108480	Affx-478621040	Fana_SNP	Fvb6-3	34978245	+	T	C	TCAACAAAACTGCAGGTGTGAGTGTATTAATTCTT[C/T]GAATTGAATTCAAGTTCGTACTTACTGCTTCAACT
AX-184108482	Affx-478621409	Fana_SNP	Fvb6-3	35355099	+	A	G	GTCCAATTGCTATGACAAGTTTTGTATTCAAACTC[A/G]TTACAAAAATAATTGCTGACAGATTGGGATCTATT
AX-184108483	Affx-478621524	Fana_SNP	Fvb6-3	35484878	+	T	C	TTTGAATGGCATAGTTTGTTATACCTGTTTAACTA[C/T]ATTTACAGCTGTTGAACCACTGCAGTAGCTATCGA
AX-184108484	Affx-478621602	Fana_SNP	Fvb6-3	35600801	+	T	G	ACAGTAAATATACCTGTCAAATAGTAGTTCATGAT[G/T]GATTGGTTATTTGGAGCAATTGTTAATAACTTATT
AX-184108487	Affx-478622219	Fana_SNP	Fvb6-3	36308790	+	T	C	TTTCAACTCCGAGAATTGTACGAGATTAGTAAACA[C/T]GTTAGTGAACTTTGTCGTGTTGCTTTGTTATTCAG
AX-184108495	Affx-478623134	Fana_SNP	Fvb6-3	37197181	+	T	C	AGGTTGATATTTTCTTGAGTTGTGCATATTTCTTA[C/T]GCGGTGTATGGTTGTTATCAGCTCCAACCAGTAAT
AX-184108496	Affx-478623146	Fana_SNP	Fvb6-3	37209043	+	A	G	AATGTACGACAAAGGAAGGGATCAAGAGTTCTTCT[A/G]GGTTCACAAAGCGTTACATCACCAAGTGGTTAACT
AX-184108497	Affx-478623356	Fana_SNP	Fvb6-3	37412669	+	T	C	TCATCTTGTTGCTTGTTTTTGCAAACATCCAATTC[C/T]TGTATGCTGAGAAAGATGCCAATCTTCAAAACTGT
AX-184108498	Affx-478623469	Fana_SNP	Fvb6-3	37507538	+	T	C	TTTATATGTTACTACGATTGTGAAATGTTATTATA[C/T]GAGCAGCCATGTAACGGATTGGTGAGAAATATAAG
AX-184108501	Affx-478623614	Fana_SNP	Fvb6-3	37698607	+	A	G	TACATTTTCTAAGCACACCCTAACAAAAACATATC[A/G]AAAACGATCCATCAAAGAACTAGTAGTACCTATCC
AX-184108502	Affx-478623718	Fana_SNP	Fvb6-3	37804149	+	A	C	CATAATCGTCACAAAGTTAGAGGGTCAAATTGATC[A/C]ACATTTTTCATCATCATTTTGAAGCTGCATATTCA
AX-184108503	Affx-478623897	Fana_SNP	Fvb6-3	37996433	+	A	G	GATATGATGAGTTAGCGTCCTAATACCTCATATCG[A/G]GCTTTTGGACGTTGGCCAGATACTGGAGGAGCAAT
AX-184108504	Affx-478624034	Fana_SNP	Fvb6-3	38142711	+	A	G	AAATTTCATCAGGGTAGTCTTCAGATTTCAGGATT[A/G]AAGTCTATCTGTAATCTTCAAAACCATTCGACCAA
AX-184108506	Affx-478624724	Fana_SNP	Fvb6-3	39537960	+	A	G	ATTCTCAATGGTGGTTCGGTCACATGTTTTTCCAA[A/G]ATATAATGCATCTTTGTAAGCTCTTTGTTGCATTT
AX-184108508	Affx-478625174	Fana_SNP	Fvb6-3	40387629	+	T	G	CTCGCTCCGCCAAGAACCTTTTGTGATCCTATGAA[G/T]GAACCTTTTTTGACAAAGGCAAGAAACCCATGAAT
AX-184108509	Affx-478625192	Fana_SNP	Fvb6-3	40400923	+	T	C	TTTTGAAAAGTGTGGTTGGAAATTAATGCAAAATA[C/T]AATATTTACAAAAGAACTCTTCAAATGAGGCTTTG
AX-184108511	Affx-478625345	Fana_SNP	Fvb6-3	40619694	+	T	G	TTGAATCAATAGAATGTGTGTTGCCGATAACCAAA[G/T]CGTCGCAACTCAAAAAAAAAAAAAAAATATCGTTG
AX-184108518	Affx-478626389	Fana_SNP	Fvb6-3	41668672	+	A	G	TATAATTTACACATAACGCTTTGAACACGTAGAAT[A/G]TCCAAAACATTCTCAAAAACTTGTTACTTGCTATA
AX-184108519	Affx-478626570	Fana_SNP	Fvb6-3	41836626	+	A	G	GGTTTATGAAATTTGTTCACTTTCTGATGCATTTG[A/G]TTTTCTGAACTGCACTTATGATCAAAACTGCAGGC
AX-184108522	Affx-478626716	Fana_SNP	Fvb6-3	41992468	+	T	G	GTGATTGAAAGATCAATGGCAAACTCAAAAATCTA[G/T]CATAAATTCCAAAATGTAGCTTTTAATCCTTAAAT
AX-184108523	Affx-478626915	Fana_SNP	Fvb6-3	42187068	+	T	C	CCCTTAGCTGTAGCACACGAGTTTTCGGGAAATTT[C/T]ACTTTTTCTGAACCTCTGGCTTTTTCCATTCATGT
AX-184108524	Affx-478626928	Fana_SNP	Fvb6-3	42204185	+	A	C	TTACACTGATCTCTGACTCACTGTCTCACACGATC[A/C]TACTTTTCTGTTTTCACTTTAACTACGGTAAAACC
AX-184108525	Affx-478627179	Fana_SNP	Fvb6-3	42500935	+	A	G	CTCCATAGACTATTTGTTATATCTTCATGCCAAAC[A/G]TAATTTCCACTTAAAGATGTAATATAGTCTCTACT
AX-184108529	Affx-478627922	Fana_SNP	Fvb6-3	43459121	+	A	G	GTCGTAGTCTATATTTATAGCCTTTTAATATCACT[A/G]GTGCTCCTTTTCCGAAATCCACAAAATACTCCAAT
AX-184108530	Affx-478628159	Fana_SNP	Fvb6-4	151649	+	T	C	CCCATGTTTGTGAGTTCAAATTTTTGATGGTTTTT[C/T]AGTAATGTCAGCTGTGATTGGTGATGCTTTGTAGA
AX-184108531	Affx-478628166	Fana_SNP	Fvb6-4	154151	+	A	C	TCGCTTGTTGAGTTTGGTGGTTTATATTAATGGTT[A/C]TCATTTAACACTTGTTTGTTATTCTTAATTTTCTA
AX-184108533	Affx-478628391	Fana_SNP	Fvb6-4	351382	+	A	G	AAAACGTGACTCAAGTGCAACTTTGGAACGAGCTT[A/G]TTGTGAAGGATTGTCGGGATTGCCACACCAATTTT
AX-184108534	Affx-478628575	Fana_SNP	Fvb6-4	526561	+	A	G	TTTACTATCAACTTTTAACTCCATAAAATTTCAAC[A/G]TGTAAATCATAAAATTTGTGAACTACCATCATTCT
AX-184108535	Affx-478628649	Fana_SNP	Fvb6-4	586801	+	T	C	CTTCTTTCTTCTTCATTTGTTGGCTGTTGGTCCTT[C/T]AGCTTTCTTAAAGAATCCATCACACATTTTTTTGT
AX-184108537	Affx-478628689	Fana_SNP	Fvb6-4	629786	+	A	G	GCCAGTGAATCCAACGTCAAATTAGGATACAAGTC[A/G]TATATGCAACTAACGTCCTTGAAATAAAATTTGCG
AX-184108539	Affx-478628764	Fana_SNP	Fvb6-4	702109	+	A	C	TTATAGTGGTACTGCTTATATATCAATACCCAAGT[A/C]TACAATTAACATAGAAACTTTAAGCATTGCTAGTT
AX-184108540	Affx-478628968	Fana_SNP	Fvb6-4	897970	+	T	G	GAATGAGTGATTGAGAAAGACAGGCAAGACGAGAA[G/T]ATTAACAAAAATGACTTGTATCATGCAGGTCAAAG
AX-184108541	Affx-478629011	Fana_SNP	Fvb6-4	938610	+	T	G	TTTTATACTAAGACACAACTCTTCCTTGGCTCCTA[G/T]TTGTCAAAATTCACCGGGTCCTTAGTACCATTCTT
AX-184108543	Affx-478629215	Fana_SNP	Fvb6-4	1128167	+	T	C	ATTGAGAACTAAACTTTGAGGATAATACTGTCCAA[C/T]AGGGATACATGATGTTGCAATAGCTTAAGTTAATT
AX-184108545	Affx-478629356	Fana_SNP	Fvb6-4	1284163	+	A	C	CAAGCATTACATTTCGCTACTCGCCAAGAGAAAAA[A/C]TCATGGTCTTCTCTCCTCTGTAACCTCAGCAATAT
AX-184108546	Affx-478629561	Fana_SNP	Fvb6-4	1444531	+	A	G	TATATATAATTTACGGTTTCTGGGTACTAAAGACA[A/G]AGAGAGATGCTTCCAGGAATGAATCCAAACCATGT
AX-184108547	Affx-478629638	Fana_SNP	Fvb6-4	1530463	+	T	G	GTCTTTGCATAATGGTAGGTTCCATGAATTTGGTC[G/T]TATATGATCAACCTTACTTTGACTTGTTGCAAATG
AX-184108548	Affx-478629694	Fana_SNP	Fvb6-4	1575055	+	T	C	TCCTTCATCAGGTGCCTACTTAGCATGTTTGATTT[C/T]ACCCACATAGTTGGTTTTGATTATGCAGCTAACCT
AX-184108549	Affx-478630054	Fana_SNP	Fvb6-4	1911351	+	T	C	TTGAATCTTTATGCGTCAAAGCGATGCCGCCGATG[C/T]GTATAGGTACTTTGCTTATAATTGTGTATGTTATA
AX-184108552	Affx-478630545	Fana_SNP	Fvb6-4	2441278	+	T	C	AACTTTATAAATTGGTGTTTATCACCTAGTCTCCT[C/T]GTCTTCTAAATTGGTCGCCTTCTAAATTGGTGTTT
AX-184108553	Affx-478630559	Fana_SNP	Fvb6-4	2455573	+	T	C	CACTTTGTATACCAACTCAACTCACATTTATTTAT[C/T]AAGAACAACCGAATTCATGTATAAGATTGCATCTA
AX-184108557	Affx-478631349	Fana_SNP	Fvb6-4	3215997	+	T	G	ATCAAATTCAAAACATTCCATATTTAATCAAATCC[G/T]CAGTTGAAACTATAGTACCAGCCAGACCTTAATTG
AX-184108559	Affx-478632091	Fana_SNP	Fvb6-4	3917288	+	T	C	ATGTGGTATAAATTAATCTTCCCTATATGACTATC[C/T]CTTTCAACCAGCTGAGTACATCCATATCCACTTTC
AX-184108562	Affx-478632511	Fana_SNP	Fvb6-4	4305640	+	A	G	GGATTACTTGTCTTTTGTTCATACAAATTCTACTT[A/G]ATCGCTTCTAGATAAATGTAGCTCTACTCGATGTA
AX-184108563	Affx-478632516	Fana_SNP	Fvb6-4	4307946	+	T	C	AAAGATTTCTGTATACTCCTGCCATAATGCGAGAG[C/T]ACGTCTTATTTACTCAGAAATGTTTTGTGAAAAGT
AX-184108564	Affx-478632610	Fana_SNP	Fvb6-4	4388989	+	T	G	GAAACAATCAATCAAAATCTCTCACGAAGTTCATT[G/T]GAATGAATAATACCAAAAGTGGGATTAACCTCTCA
AX-184108565	Affx-478632652	Fana_SNP	Fvb6-4	4430266	+	A	G	AAAGTATAGTTAGACTGCAGTTAAAGTTTCAAAGC[A/G]TTAACAAGATTGATGAAGATGATACCTTTAGCTAG
AX-184108568	Affx-478632892	Fana_SNP	Fvb6-4	4657721	+	T	C	TTTTGCATTGTTCAGAAAATGTAAACCCATGTGAC[C/T]TTAAAACGATATGAGTTTACTAGCTAGCTAACCCA
AX-184108569	Affx-478632939	Fana_SNP	Fvb6-4	4701282	+	A	G	TTCCATTCGATTATATGTGTACGAAATGTCTTTGG[A/G]CAACATATCTCATATAATCACACAATGTTTTCGGC
AX-184108570	Affx-478632942	Fana_SNP	Fvb6-4	4704041	+	T	G	GATTATCTAGATAGACTTGATTTATATCTATAGTA[G/T]AGAGTACTTGTATGATGACTGTCCTATAATTAAGA
AX-184108571	Affx-478633355	Fana_SNP	Fvb6-4	5080203	+	T	G	TTTTATTTTGGTATAACTTGGGAGTATCATGCAAG[G/T]TCTGTGAAACTTAATGCATTAGGTATCATATCACT
AX-184108572	Affx-478633463	Fana_SNP	Fvb6-4	5159708	+	A	G	CATAATCAAAGCAGACGTTTTTATAGTAAGAAACA[A/G]GATCTCGTCATTCCTTGACCACAACTCGAAGCAGA
AX-184108573	Affx-478633543	Fana_SNP	Fvb6-4	5244876	+	T	C	ATGATGTGTTGGTTTATTTGGTGGCAACGAGTGTT[C/T]TTTAGTTTTGGACTGACAGTTGTGATGTTTGGATG
AX-184108574	Affx-478633631	Fana_SNP	Fvb6-4	5314762	+	A	G	TAAGTTGAAGCCAATGAGAATGTTCTCAACAATAC[A/G]TTGCATTAAAGTAGGTAATATACATTATGAATGGG
AX-184108575	Affx-478633711	Fana_SNP	Fvb6-4	5388301	+	T	C	GAAGCTATCAATAACCATAGATATCAGTGCAGAGT[C/T]AGAATAACAATAACCAAAAGAACCAAAGATTTATT
AX-184108578	Affx-478634048	Fana_SNP	Fvb6-4	5708091	+	T	C	AGATCATGCAACACTACACACTCTAATTTGTATAG[C/T]GGGTATTTTTCGCTGAACTCAACCATATTAACCAT
AX-184108580	Affx-478634142	Fana_SNP	Fvb6-4	5781503	+	A	G	ATCATTTTCATAGCGCTCTTGAATTTGGATGTTTT[A/G]AATTTCATTGTATTACTAATTTACTGGCTTTGTGT
AX-184108581	Affx-478634192	Fana_SNP	Fvb6-4	5822034	+	A	C	TTGTCTACCACTTCAACGCATAAGTTGTGCTGTTC[A/C]CAGTTTTCTATGCTGTTTGATTTTTTACCTCAAAA
AX-184108582	Affx-478634197	Fana_SNP	Fvb6-4	5826247	+	A	G	TTGCCATCTCCAAGACTTCCAATGCTGTACCAAGA[A/G]AGAGGAATTGGGTTGAATCAAATTTTGAGAACAGT
AX-184108583	Affx-478634230	Fana_SNP	Fvb6-4	5860487	+	T	C	GGTGGCATTTTCGACACACTATATTCATCACAAGC[C/T]AGTAATGTACTCATGAAGTCCATATCATTCAAAAT
AX-184108585	Affx-478634263	Fana_SNP	Fvb6-4	5898092	+	A	G	TAATGGCTCAAGTGTCCTTAACACATTAAAGATAC[A/G]TTGAATGCTGTGAAGAAAGGTGCATTAGAGTACAT
AX-184108590	Affx-478635658	Fana_SNP	Fvb6-4	7238792	+	A	G	CATGATAGGTCCATCCTACACCCTTTGAAATGGTG[A/G]GTAGTTTATGGAGCTTCAACACCAAGGCTTCAAGC
AX-184108591	Affx-478635823	Fana_SNP	Fvb6-4	7407951	+	A	G	CTCATTTGTGTTTCGGTAAAGTGTGACTAGTAAAT[A/G]CCTGCAAATTTTACTTAATCTATATCTCTGTTTCA
AX-184108592	Affx-478635827	Fana_SNP	Fvb6-4	7415096	+	A	G	TAATAATGCACTTTGATACAAAGAAGCATTGTTTG[A/G]CATCTCTTACAAAAACTATCATCTGGAGAAGGTCT
AX-184108594	Affx-478636202	Fana_SNP	Fvb6-4	7751385	+	A	G	GTATGGCCAGAAAATACAAGAAACGGACGGAGACT[A/G]CTGAAAACGACAGAACACTTATCCGTGAATAAGTC
AX-184108595	Affx-478636312	Fana_SNP	Fvb6-4	7850373	+	A	C	AGTAGGATACATGCTCTGACTAAGTTATTTGTAAC[A/C]TCAAGGAATCCCAAAATCCAAAGAATGAGCCCATT
AX-184108596	Affx-478636358	Fana_SNP	Fvb6-4	7902992	+	T	C	CGATAGAACAAATGTTACCCAGGTTTCGTAAAGTA[C/T]TATCTAGTCTAATTGCGTCTCATGGTTCGTGCTGA
AX-184108597	Affx-478636414	Fana_SNP	Fvb6-4	7962733	+	T	C	ATGAAATGCCTGGCTTGGAAAGAAACAGGTACGTG[C/T]TGTTATCACTTACCAGAGCTAGTGATCACTTTCCA
AX-184108598	Affx-478636495	Fana_SNP	Fvb6-4	8031713	+	T	G	CTGAACAATCCAGTCTAATGTTACATGAATGCTTA[G/T]TTCTTTCTGTGATCATCTATGCCTCGCTGTTTCTG
AX-184108599	Affx-478636573	Fana_SNP	Fvb6-4	8111024	+	T	G	GTAAAGACGATCCAAGGTTAACATACGAGTTAATA[G/T]CCCTAATTTTAAGACATATATAGCAAAACGTTCGT
AX-184108601	Affx-478636748	Fana_SNP	Fvb6-4	8268330	+	T	C	ATTGAATTAAAGTTGACCAATCAAATAGGAGGCAC[C/T]ATAAATTTGAAACGGGGTAAATTGTTTTAAGTAGA
AX-184108602	Affx-478637187	Fana_SNP	Fvb6-4	8692898	+	T	G	GAGTTCATGAATGAAATTCTAATGATTTCCAAACT[G/T]CAGCATCGAAATCTTGTAAAGATTCTTGGTTGTTG
AX-184108605	Affx-478637557	Fana_SNP	Fvb6-4	9086461	+	T	C	TTCCTGCTTGTCCTCCATCACCAAATGTAACAGAA[C/T]CTAAAATATTTTTGTCGGTGAAAGAAATAAACTAT
AX-184108606	Affx-478637738	Fana_SNP	Fvb6-4	9273696	+	A	G	TCATTCTGGATAAAAATCAATTATAAAGATTCTTA[A/G]GATTTTTAAATTACGTAGCTGATTTTTACCAAAAC
AX-184108607	Affx-478637909	Fana_SNP	Fvb6-4	9468251	+	T	C	ATAATCCCATATATTCTAAGAATGTTAAACTTTAC[C/T]GCACATAAGATCCTTCAATGATTCCTAAAAATATG
AX-184108608	Affx-478637929	Fana_SNP	Fvb6-4	9495151	+	A	G	ATAGTGTCTTCTATTCAGGTATGTGAAAAGAGTGT[A/G]GTTAATTTGTAGAAGATGTTAAACTTGGATACTAT
AX-184108609	Affx-478637983	Fana_SNP	Fvb6-4	9548576	+	T	G	TTCAACAGCTTGAAATTGTAATTCTCTTTGTGAAC[G/T]TATTGCCCTAGATGCCTGTTAAATATTTGTCTTAA
AX-184108610	Affx-478638431	Fana_SNP	Fvb6-4	9998290	+	A	G	AGAAACACAAGAGTAATTTACATAAAGTTTTTTGC[A/G]TTTAGGAACGGTCGGTCAAACCCTATAATGTTTTC
AX-184108612	Affx-478639306	Fana_SNP	Fvb6-4	10831821	+	A	C	CCCATCATTTTTATTAATCATAAGATTAGATCTCT[A/C]TGTAGCTGTGCTTGTTTAGTTGTCATTACTATAGA
AX-184108615	Affx-478639793	Fana_SNP	Fvb6-4	11365093	+	A	G	ATGAAGATGTAAAATAACCGTAGAGAAATACTTTC[A/G]AATGTCTTTGCTGTTTTCATTTTGATTCCAATATC
AX-184108616	Affx-478639802	Fana_SNP	Fvb6-4	11370957	+	A	G	GAATATCTTGAAAGTTCGTCACAATATTTCACTAG[A/G]GAGAATGTTATACTTAATCGGGCAAACAGAATGAC
AX-184108618	Affx-478639895	Fana_SNP	Fvb6-4	11444202	+	T	G	TTTGTAGGGTCTCCCACAAGGTTATTCTTCTGATT[G/T]GGTTCACCATCTGAAGTCTGATCATGAGAATGATT
AX-184108619	Affx-478640210	Fana_SNP	Fvb6-4	11733111	+	T	C	TTATCTTGATAACTTTACTTTTGAAAAAGTAATGT[C/T]TTTTGTCTTCTTGGGTCGGTAGCCACACACTTCTT
AX-184108620	Affx-478640316	Fana_SNP	Fvb6-4	11847674	+	A	G	TCGTTAGTCGTGTCGTTAGATGTGTCATGGTTATG[A/G]TGTCGTGTTCAGGGACTATTTTTACATTAGTTAGT
AX-184108622	Affx-478640672	Fana_SNP	Fvb6-4	12214189	+	T	G	TTTGGATGGAAATGAATGAAATAGTTATCTGAGGA[G/T]TATTCAGGTGCAAGGATGGAGGGAGGAGCTATGGG
AX-184108623	Affx-478640743	Fana_SNP	Fvb6-4	12282509	+	A	G	TATGAAAATGATGGAGGAGGGTGTGGAGCTGACAG[A/G]ATTCACTTTGAGTAGCGTTGTTGGTGCTTGTGGCT
AX-184108624	Affx-478640889	Fana_SNP	Fvb6-4	12426123	+	T	C	TGAAGACGAATTTTGGAGTCGTTGTTACAAATATA[C/T]TAATGTACTTATTTTTTAATAAATATTAATATATG
AX-184108625	Affx-478641155	Fana_SNP	Fvb6-4	12703314	+	A	G	TCTTGAGTGCGAAAGCAATTGAGAACACGATTATT[A/G]TAGTCTATCTGTCTATGCATGCCATAAACGTTTAG
AX-184108626	Affx-478641179	Fana_SNP	Fvb6-4	12732042	+	T	C	ATGAATTATATGGATTAAACTAATGATAAATAGAT[C/T]AAAAGTTCAGATTTTATAAAATTGAGGTGAACTCA
AX-184108627	Affx-478641280	Fana_SNP	Fvb6-4	12833661	+	T	C	TTGAAGTTCTTCAATCTTTCATTTCCTAGGCCAAT[C/T]CAAGTCCTTAAAGAGACGTCAGGGGATTCTGAGGC
AX-184108628	Affx-478641392	Fana_SNP	Fvb6-4	12958652	+	T	C	TTGATATCATTTTCCATATTGTAAATGAAGTTATC[C/T]CCGTTGTTATTGTTCTTCTTTTGATTCTCATTGTT
AX-184108629	Affx-478641416	Fana_SNP	Fvb6-4	12980952	+	A	G	TGCACTTCTTGAATGAGGATACAGATGTGATTCTA[A/G]GAAGGCATCCCATAGGTGCCAGATTTGTCACAAGT
AX-184108630	Affx-478641757	Fana_SNP	Fvb6-4	13294162	+	T	G	GCATATGAGGAACAAATTATTGACTGTTGATATCT[G/T]CTATGATTTTGCATTACATTATGCTGGCCATGTCA
AX-184108633	Affx-478642071	Fana_SNP	Fvb6-4	13637333	+	T	C	TATAGAGTTGGAGAATTTCAGTTTAAGATTCAAGA[C/T]ACCTTTATAGCTGAATATACTGCCAAAATGGAAAG
AX-184108634	Affx-478642124	Fana_SNP	Fvb6-4	13678039	+	A	C	ACTTGCCATAGGGTTCCAAATAATGAGATAACGAG[A/C]ACCAAATACCCAAAGGAAAAGGAGAAACGCCTCAA
AX-184108635	Affx-478642219	Fana_SNP	Fvb6-4	13780290	+	A	G	TCTGTTTGTTGAACATATATAAAGCTCCTGATAAT[A/G]TAGTAATTTGACGTTGGATGTCAGGCCTTGGAGAG
AX-184108637	Affx-478642470	Fana_SNP	Fvb6-4	14043330	+	T	G	ATGTAGATTGTCAGAACGCATATTGTTTTAACAAG[G/T]TTAATCAACTGAAATACATTTGAACCAGGTGAGAA
AX-184108638	Affx-478642722	Fana_SNP	Fvb6-4	14333636	+	T	G	ATTCGCTTTTCAAAAGGGTCTTCTTTCATTCAGCA[G/T]TTGCACTGATTTCTATGCTGATTCTATGATTCTTA
AX-184108639	Affx-478642753	Fana_SNP	Fvb6-4	14364223	+	T	C	ACTGTAAACTATTATAACCAACAACAATGATTCCA[C/T]TGAAATTTCTTTGAAAATTTTATAAAAAAAATTAT
AX-184108641	Affx-478642984	Fana_SNP	Fvb6-4	14617225	+	A	G	AGCTAGATTGAGCTTTGGAAGCTAGATTTTGGTTG[A/G]GAGCTAAAATCTGCTTAATTGCGGCATTAGAAACC
AX-184108642	Affx-478643019	Fana_SNP	Fvb6-4	14651980	+	A	G	TGAAATAGAAAATAAGAAATTTAAATTAGTATTAA[A/G]TAGACATTTTCTCATAAAACTTTAATCAACATTTG
AX-184108643	Affx-478643025	Fana_SNP	Fvb6-4	14655879	+	T	C	ATCTGAGATTAGATGGATCTTTGAAGATAATGCAA[C/T]ATTCAGTGGTACAGGAACACTATCACTAGAAAAGA
AX-184108645	Affx-478643150	Fana_SNP	Fvb6-4	14783378	+	T	C	GAAGGAAAATAAGATCGATCAAAACTTTACAACAG[C/T]TTATATGCAGTGACAATGTTGCTATCTATTAGTCC
AX-184108648	Affx-478643684	Fana_SNP	Fvb6-4	15378145	+	T	G	TAATTGGCTAAGTTGTCAAAATACCCCTTAAAAAC[G/T]GTCTATTACTTTATAAATGCAACTTCAAATTGTGT
AX-184108653	Affx-478644382	Fana_SNP	Fvb6-4	16072845	+	A	C	AATTCTTATATGCACGGCGTGTAAGTACACGATAT[A/C]ACTCCAAGAATGGCTTCAAGATATTTGATATCTTG
AX-184108654	Affx-478644405	Fana_SNP	Fvb6-4	16124569	+	T	G	ATTTGAATTGACAAAACTGCCCCTCAGGATTTGAC[G/T]GAAAGTATAGCAAATAACAGAATATTTAACGGCAT
AX-184108655	Affx-478644426	Fana_SNP	Fvb6-4	16142951	+	A	G	TTTTGTCCTATGAATTTTAAAGACGAGATCGAGAC[A/G]GGCCTTCAGAACCGGTTTCAGATGCCTAGTCCTAC
AX-184108657	Affx-478644661	Fana_SNP	Fvb6-4	16392694	+	A	G	TAACTGATGGAGGACATAACCAATAACGAACAGCA[A/G]TACACATATACTCCAACTCATTACTCTAACTCATA
AX-184108658	Affx-478645165	Fana_SNP	Fvb6-4	16908903	+	A	C	TACGACCCAAAAGTGGAGAATAAGAAACATTATCA[A/C]GAAACAGAAAAAAAAAACAGATAGAAAAAAGAGTG
AX-184108659	Affx-478645177	Fana_SNP	Fvb6-4	16914280	+	T	G	TGTCAAACCAAAAAAAAAAAGACTCTTTTTACTGT[G/T]TATTCATTTTTTAATGAGTTATTAATCCCCGCATC
AX-184108662	Affx-478645614	Fana_SNP	Fvb6-4	17425047	+	T	C	AAACAGAGGTGATGCAGTGGGTTGGAGATCTTGAA[C/T]TAAGGCATCATGACATGCAGTGGGTTGGATATCTT
AX-184108663	Affx-478645691	Fana_SNP	Fvb6-4	17504194	+	A	G	TAAGAAATGTATACAGAAAAAATGGTGGATAACTT[A/G]CATCTTTCAGCCTAATTTTCATAATGGAGCAGCTA
AX-184108664	Affx-478646130	Fana_SNP	Fvb6-4	17959256	+	T	C	TATGAAAAACAAAATAATTCAAGTGAGAAAGACGT[C/T]GCAAGGATTACATTTTGGTAATAGATGGTTCTTTG
AX-184108672	Affx-478647274	Fana_SNP	Fvb6-4	19230668	+	A	G	CCGTGAAACAGAAAAAGTGATGACAAAGCGTCGTT[A/G]TCTATCTTCTCACCTTGATTAGGCACCGACAATGG
AX-184108673	Affx-478647308	Fana_SNP	Fvb6-4	19273281	+	T	C	CATTAGAGAATACAATAATATTAACATGGACATTC[C/T]AACTTTGTTTAATAGGTGGTTTGGAATACAGCTGA
AX-184108674	Affx-478647479	Fana_SNP	Fvb6-4	19445813	+	A	C	GCTACTTAACTACTACTCCCCCGTCCATTTAAACA[A/C]GTAAATAAATCCCATCAAGTATTCTGGGCACCAAA
AX-184108676	Affx-478647749	Fana_SNP	Fvb6-4	19716521	+	A	G	GGGCATGAAGACACCAAATAGTATAAATTTATTGA[A/G]GACAGAGAAGCAAACCATCACTCATGGCAAATGAT
AX-184108681	Affx-478648445	Fana_SNP	Fvb6-4	20317274	+	T	G	ATAGACCAATTCCAATTGTCATTTTACTTTTACAC[G/T]TTATCAACACTTTGTTTCCCTGAGTTTGTTAGCCA
AX-184108684	Affx-478648831	Fana_SNP	Fvb6-4	20697137	+	A	G	ATCATAATTATTGACTGTGGAGGTACTTAAACAAG[A/G]GCACGAGGATGATGCATCATAAACAGAAAGGAATG
AX-184108685	Affx-478648845	Fana_SNP	Fvb6-4	20721175	+	A	C	GCACATAGTGCATCAGAACTCCTCAGTCATCCATA[A/C]TGGGATAAACTTGTTAATTTGGTGTTTTTGAATGT
AX-184108686	Affx-478648861	Fana_SNP	Fvb6-4	20742678	+	T	G	TTGGGTTATGTGATATTTACATTTTCGTTAATGAG[G/T]TTTAGTTGCTTGAGTTGGTTTATTGAAACAAGTTT
AX-184108689	Affx-478649226	Fana_SNP	Fvb6-4	21110697	+	A	G	AGAGCAAAGACAGAGAGCGTTTGATTTGTTAAAGC[A/G]TTGCGTTTGAAAAAATGGAGTCATGCAGAAGAAGA
AX-184108690	Affx-478649345	Fana_SNP	Fvb6-4	21231906	+	T	C	TGCTCTGCATGCAGCTGTTACAAAGATGACTCAAG[C/T]TTGGAGGTTTCAAACTTTGGTGCTCTAGCAGCAGG
AX-184108691	Affx-478649366	Fana_SNP	Fvb6-4	21249573	+	T	C	ATCTGAAACGTTTCAGGTTCACTGGGATAAGGCTT[C/T]TCCAAGGTTGAGGATCGGATTCGAACGTGGAATTT
AX-184108695	Affx-478649653	Fana_SNP	Fvb6-4	21522663	+	A	G	TCACTGTCCACAGATCCAAGAATGAAAATGATAGC[A/G]CATAGTCAATGATTTCTAAATAATCACCATTTGCA
AX-184108696	Affx-478650000	Fana_SNP	Fvb6-4	21860066	+	A	C	CAAATATTTTGGAGGGACCTTTGGAATAATCACAA[A/C]CTTCAATATCTTTTGTCCATTTCCATACACAAGAC
AX-184108697	Affx-478650079	Fana_SNP	Fvb6-4	21936376	+	A	C	TTATAAAATGTGTGGAATTTAGGGTCAATGACAAA[A/C]ATATTGACTGATCGAGGTAAGGTATTGATCATGTT
AX-184108698	Affx-478650435	Fana_SNP	Fvb6-4	22330104	+	T	C	TGGTACTCTTCCCTACGATGTAGGGTTTAATGAGG[C/T]CATATAATGTTCCATTGATGTAAGTTTTACTCTAT
AX-184108699	Affx-478650438	Fana_SNP	Fvb6-4	22338271	+	A	G	GAGAGAAGAGAGAGGATTTGAGAGTTTGAAACTGA[A/G]TTGTTGCGCCGCCCAGCTGCCATCCTTCGAGCGGC
AX-184108701	Affx-478650639	Fana_SNP	Fvb6-4	22541496	+	T	C	TGCAAGGATTGATTTCCTATCAAGTGGACATGACG[C/T]AACCAAAAGAAGTTGGTCTTGGTGCCATCACCATG
AX-184108706	Affx-478651590	Fana_SNP	Fvb6-4	23532662	+	T	C	ATAGCAATAGAAAACATTCTTTCATTTGGTAGGTT[C/T]ATCCTATTCCCCATACATCTATTCGTTACATGAAA
AX-184108707	Affx-478651940	Fana_SNP	Fvb6-4	23892678	+	T	G	GAAAGAACCATTAGAAAGATTGCTATAACATAAAT[G/T]AATGGTTAGCGCTCCTAATGGTTGAGAGCTTTGGG
AX-184108708	Affx-478652121	Fana_SNP	Fvb6-4	24041551	+	T	G	ATCTGCAAACCAAACAAATTAACAATTACTTTCGT[G/T]AATTCTTGGTCACTGGCATAACTTCAGAATATGTG
AX-184108709	Affx-478652329	Fana_SNP	Fvb6-4	24241382	+	T	C	CCATTTTCGTCATTTTCATTTCTCCTCATTAATCT[C/T]ACCGTCAATTACCATCACATCGACGTTTCAAAATA
AX-184108710	Affx-478652333	Fana_SNP	Fvb6-4	24244377	+	A	G	ATTTGACATTGCACAGATTAGAATGTAACCACTAT[A/G]ATTTGATTGAGGGCAACTGACATAGTATTGGGAAA
AX-184108711	Affx-478652383	Fana_SNP	Fvb6-4	24300229	+	T	C	CTTCTAATTGATGTAAGTGTTAAAAAAAAGTTTAC[C/T]GCAGTATCAATATTTAACTAAAATACGTTAGGTAT
AX-184108712	Affx-478652415	Fana_SNP	Fvb6-4	24335034	+	A	G	GTGCAGCACACTTTGCTACAAGCTCAGCAACCTCA[A/G]CCTCTTTTTCAGTCAATCTCCTTCTTGACTCGCTC
AX-184108713	Affx-478652884	Fana_SNP	Fvb6-4	24870744	+	T	C	TACATAGGAGTCTTCTACCATGCCCTTATACATCG[C/T]AACTTTTTGACACTCCGCACAGTTTTGATTCAGCG
AX-184108714	Affx-478652939	Fana_SNP	Fvb6-4	24930888	+	T	G	CTGAATCCAATCAAAGAGGGGATATATAAAAACTT[G/T]CCTCATTAAAAATTGATTAATCTACAAGTGAATCA
AX-184108715	Affx-478653363	Fana_SNP	Fvb6-4	25383805	+	A	C	ATTTCAATATATGATCAACTACTAACATTTGACAC[A/C]TTTGAATAGGATGTAGAACTACCCAGCTTATACAT
AX-184108716	Affx-478653550	Fana_SNP	Fvb6-4	25555154	+	A	G	TACAGAGAGAAAGCAGTAACAGAGAAAAGCTGAGA[A/G]AGAGCTGTGAGAAATAGGTAACAGATCGAGAGAGA
AX-184108717	Affx-478653582	Fana_SNP	Fvb6-4	25584079	+	T	C	GAACTCAAGAAGAAAGGTACCATTCACGACATCCA[C/T]AGCTACATGCCTACATCATTGATTTCTAATCAACA
AX-184108718	Affx-478653680	Fana_SNP	Fvb6-4	25686817	+	T	C	TCTAGAAACTCCTGACTGTTCGTGTCACATGACAC[C/T]ATCCTATGACTTGTTAGTCTTTTATTTATTGATCA
AX-184108719	Affx-478653813	Fana_SNP	Fvb6-4	25827526	+	A	C	TACATGTACAAGAACTTTGAAATGCATTTATAACC[A/C]GTATTTTCTGGTCAGGTTAATCAGTCCTACTTGCA
AX-184108720	Affx-478653939	Fana_SNP	Fvb6-4	25963856	+	T	C	TGTTTAGGGCTGTGTTGCGATGGAAAGCACTAGGG[C/T]TTTATAGAGAAAGCTTGCTAGGGTTTGCAAGGCGG
AX-184108725	Affx-478654602	Fana_SNP	Fvb6-4	26657163	+	A	G	TTTTCATGCATCTGGCACAAAACACTGTTGCACAT[A/G]ACCCCGTTACAGTCTCAAATGTCATTACAAAAGAA
AX-184108728	Affx-478654950	Fana_SNP	Fvb6-4	26992141	+	A	C	TATTTAAAACAGTTCATATTTATCAAGAACTTGCA[A/C]GTTGCTTTATCTTTCTATTTACCCAAAAACTTGCA
AX-184108729	Affx-478654953	Fana_SNP	Fvb6-4	26993288	+	T	C	AGTCATCTTTGCTGTATTATCTATTATATAGCAGA[C/T]CAGTGGTTATTGTAGCTGAACAGTAACCTTAAGAC
AX-184108730	Affx-478654955	Fana_SNP	Fvb6-4	26993386	+	A	G	GTGAGAAATTGGTGGAAGGCGTAAGCTTCGTAAGT[A/G]TAATATGTAGGAAATCAAAACTTAGGTCCATATTT
AX-184108731	Affx-478655068	Fana_SNP	Fvb6-4	27126184	+	A	G	AAATCTCTCATACACAGATCAGATAACAATTCATC[A/G]TCTTAAGTGCTAAAAGCTGAACAAAGAGATCATTC
AX-184108733	Affx-478655503	Fana_SNP	Fvb6-4	27582462	+	A	C	CAAGGCAAAAGACGTGAAAATATGTTACATTCACA[A/C]TGAAAAATTATCATTGCTTCAACGTTGAAAAAATA
AX-184108734	Affx-478655526	Fana_SNP	Fvb6-4	27599337	+	T	C	TTCCAACATTGAGGTCAAAAGATGCTATTATTGAT[C/T]TCCCATGCAGGAGAAGTACCAGAAAGAAAGCCAAA
AX-184108741	Affx-478656234	Fana_SNP	Fvb6-4	28253026	+	T	C	AGATTGGCTTTCAAAGTACTTACCGATTCATTTCT[C/T]TTGTTTGATCTGGGTTGCTTTGTGAAAGTGGAAGT
AX-184108742	Affx-478656263	Fana_SNP	Fvb6-4	28284574	+	T	G	AAACATGGAAACCACATTCGACAAAGGGCTCTTGG[G/T]CGGAGATTCTGATCAAAGGAAGAAGTTGCTCCATT
AX-184108746	Affx-478656531	Fana_SNP	Fvb6-4	28469021	+	A	C	CTTCTTGACATATAGATTTAAAAAGGGTAACTGGA[A/C]TATAAATTTCTACAAATTGCATACTCAGAAGGTGC
AX-184108750	Affx-478656698	Fana_SNP	Fvb6-4	28608387	+	A	G	GTTTCGTCTCAATCTAGCTAAGATAGACTTTGAAA[A/G]TCTTACATATATTATAACGTCTAAGAAAATCAACT
AX-184108752	Affx-478656906	Fana_SNP	Fvb6-4	28808390	+	A	C	GTCAAATATTAGAGTGGTGAAATTTGAATAAACTG[A/C]ACCAAGATGAGGTTGGTGAAGTTAAGAATTCCATT
AX-184108755	Affx-478657325	Fana_SNP	Fvb6-4	29140151	+	T	C	CTGCAGATTTTCTAGCAATTCACAATTGTGTGCTG[C/T]CTTTGTTGATGAATTAGGAGTTTGGCAGTTTGGCC
AX-184108757	Affx-478657572	Fana_SNP	Fvb6-4	29375632	+	T	G	ATGAATACAACCATTCCGTTTTAAAGTTAACCTTA[G/T]ATAAAACAGAACTGTTAAGTGTAACCAATGAAAGA
AX-184108758	Affx-478657601	Fana_SNP	Fvb6-4	29425080	+	T	G	CTTCTTCCCCTGTCAATTTAACCAGCATGGTTTTC[G/T]TCGAGACTTGATCTTACCTATGTGAATTGTGAAAG
AX-184108759	Affx-478657750	Fana_SNP	Fvb6-4	29564488	+	A	C	TGTGTAACCAATGCAGAGCTCCATCTAAGAAGATC[A/C]CCTCCTCATGAAATGACACATAGTTGAGATTTTTG
AX-184108760	Affx-478657844	Fana_SNP	Fvb6-4	29650846	+	A	G	GTACTCAAAAGTACACATTCTTGACACTCCACAAC[A/G]TTGTTTCAGCTGCAAACTAACCGTAATACAAGGCT
AX-184108761	Affx-478657895	Fana_SNP	Fvb6-4	29694517	+	T	C	GATCAGGAAGAGGAACCTTTATTTGGGTGAAACTA[C/T]AAGTCTCTAAAGTCTAAACCCATAGTTGCTTCTAC
AX-184108762	Affx-478657948	Fana_SNP	Fvb6-4	29743416	+	A	C	TTCCAACCACTCCCGCGTACAAACACCCGGTCCAA[A/C]CTCTCCTTTGTACTACTGTTACTCTATGTGTAAGG
AX-184108763	Affx-478658027	Fana_SNP	Fvb6-4	29816400	+	A	C	ACCATATGACCTCTTGAGAAATGTAGTTACCACAA[A/C]AAAATGATTTTAACTAAAATCTGCAGACAGACAAA
AX-184108765	Affx-478658039	Fana_SNP	Fvb6-4	29826943	+	A	G	AAATCAAGCTTCCAAAGTCTCAAAATTGACGCAAT[A/G]TGGCATTGTCATCTATGCTGAGAGACCAAATGATG
AX-184108766	Affx-478658266	Fana_SNP	Fvb6-4	30013655	+	T	C	TCTGGTGATATGATCAGACAAATCTGAATTCTGAA[C/T]AAGACTGCTTCTTTGTTAGTACTTGGAATTTTATT
AX-184108769	Affx-478658523	Fana_SNP	Fvb6-4	30220353	+	T	G	TTCAGATCAAGGTAGTGTTCTTTCTAGCTTGATTG[G/T]TTTGGTATGTATCAATCCGCATTTGACTTCAGCTA
AX-184108771	Affx-478658837	Fana_SNP	Fvb6-4	30489141	+	A	G	TTTCTTTGCACAATGGATTCATATAAGCTAGACAT[A/G]TTCTTTGCACAATGGATTTTGGTTGAAGACTTAAA
AX-184108772	Affx-478658900	Fana_SNP	Fvb6-4	30548415	+	A	G	ACAACAGTTGGAAGATATCTCATGACATAGTATTT[A/G]TATGATGATATTGTTTATTCTCATCGTTCACCATC
AX-184108773	Affx-478658901	Fana_SNP	Fvb6-4	30549500	+	A	C	AGATGTCATTCCTTGTAAGAAAGCTCATGATCGAA[A/C]TAACCCTCTATTATAAACGTCATCCACGTACAAAA
AX-184108774	Affx-478658999	Fana_SNP	Fvb6-4	30648333	+	T	C	GGTAAATCACTCCCTACAGAAGTACAAACAACAAA[C/T]TGATGATGCACACAACAGTAGCTAGTAAACCTTGA
AX-184108775	Affx-478659021	Fana_SNP	Fvb6-4	30674999	+	T	C	GCTGAAAATGTTGGTGCAACTTCAGTCTCTTTCAA[C/T]TTTTCTTCACCAAATGAAACTGCAAAAGTCCTATC
AX-184108778	Affx-478659173	Fana_SNP	Fvb6-4	30792324	+	A	G	CTTATCAAGTTGGGATTAATCTTACTAATCCCATT[A/G]TTTTCAGTCTGTAAGCATCTGTCTGGCTCGGATTA
AX-184108785	Affx-478660971	Fana_SNP	Fvb6-4	32434007	+	A	G	CATGAGCTATTCCATATGTTCTAAATGTTCAGTCA[A/G]AATTTATGTCACCATTGCCATGTTATAAAAAAATT
AX-184108787	Affx-478661028	Fana_SNP	Fvb6-4	32497431	+	A	G	GTCTCCAATTTTACAGTGAAAACTTCGGGGTAACT[A/G]TTAGTATTACTGCCATAGTTTGTTTTCGGAAATTG
AX-184108788	Affx-478661042	Fana_SNP	Fvb6-4	32508362	+	T	C	TTGTTTTGGGTTTGGTGTGTTGTGAGCTACAGGTA[C/T]GGTTTTGGTGCATACTTTAATATCCTACCTGGGTC
AX-184108792	Affx-478661656	Fana_SNP	Fvb6-4	33007250	+	A	G	GTTTTCCCCTAATAAGATTTTGAGACCTAATTAAG[A/G]TGAGTTTCAAAAGTAGCGCCCTTGAACGGGGTATT
AX-184108793	Affx-478661679	Fana_SNP	Fvb6-4	33027924	+	A	G	GCAAAATCTAATAACTAAGTTGTCTAAGCACAAAA[A/G]CACCGCTCTAACAATACAGTAAACAAGTGTATAAT
AX-184108794	Affx-478661680	Fana_SNP	Fvb6-4	33029109	+	A	G	TTTTATGTCACATAGTTGATATTATCACAGTTTTA[A/G]CTTTAATTAAATATATGATCGATCGAGTATAAAAT
AX-184108795	Affx-478661773	Fana_SNP	Fvb6-4	33103257	+	A	G	TTTGTGTAAACATCGAGACAGGACAGAGACTCAAC[A/G]TCACCTTCACACCAAGCAAAGATGCTTACGCTTTC
AX-184108796	Affx-478661806	Fana_SNP	Fvb6-4	33140600	+	A	G	TGTCAACTTTAAGTTTATCAGATGAAAGAGGTAGC[A/G]ATGTATTGGTTATTTCATCTGGAGGGGTTAAAACT
AX-184108797	Affx-478661841	Fana_SNP	Fvb6-4	33175156	+	T	G	ACAGTAGTAGACTACACTAATTATGCGCTACAAAA[G/T]TTGTGGTCTCCATATATACACAACACAGTAGTACA
AX-184108798	Affx-478661912	Fana_SNP	Fvb6-4	33252843	+	A	G	GGAGGGAGATACACTCGTCGAGCATGTTTTTGAGA[A/G]AGAAATAATAGAGAAGAAAAGGAAGGCTCTTGAGC
AX-184108799	Affx-478661962	Fana_SNP	Fvb6-4	33293225	+	A	G	TGGCGTTCATTAGAAAGCTGCTGAGTAATTATAAG[A/G]ACAAACAGAAAAAATATGATTGCGAAGAAGATCGT
AX-184108800	Affx-478661977	Fana_SNP	Fvb6-4	33303849	+	A	G	TTGTCTTCTTTTATGCTCAATTGTACATACTTTTA[A/G]ATTCATTGCTTCGAATAATTATGAGCCTTTTGCAT
AX-184108801	Affx-478662016	Fana_SNP	Fvb6-4	33334419	+	T	C	AAAGGCGAAAATTAACCAGTAGCATAAAAGCAGCA[C/T]AATATTCCAAGATCAAATCGATCATGAAAATCAAT
AX-184108803	Affx-478662328	Fana_SNP	Fvb6-4	33557685	+	A	G	TAGCTAGTTGTTTTTAATGTATAGATATTGGGAAT[A/G]TGACATAATGCTAAAATCATTCATTGCTACATGTG
AX-184108804	Affx-478662347	Fana_SNP	Fvb6-4	33568953	+	T	C	AGAGATAGTAGACCGTTGCAACAATATACATGTAA[C/T]AGCTCAAGAGAGGTGCAGTTTTCAATCCCGCTCGG
AX-184108805	Affx-478662357	Fana_SNP	Fvb6-4	33575818	+	A	G	GACAGAACCAGAGCAAAGAAGGGTTCCGGAGAAAT[A/G]ATTAGTGCTTGCAATATGGGAAGGGCAAAGGCTCC
AX-184108807	Affx-478662933	Fana_SNP	Fvb6-4	34008009	+	A	G	CAGACTGTCCAGATGGCGCATTCCCAAGTAACTCA[A/G]TTGCAGCTTTCAGTTCCTTGAATAGAAATGGATGC
AX-184108808	Affx-478662979	Fana_SNP	Fvb6-4	34048268	+	T	C	AAGGAAAGCTACTCGTTCATGTCAAGAAATTGCAT[C/T]ATTGCCTTCGACTGATCATTATTAACATTAGCATC
AX-184108813	Affx-478663992	Fana_SNP	Fvb7-1	671938	+	T	C	TGCTAGCTGAGTGCCCCTTTTTATTGTAGATTTGA[C/T]ATTCAACAGGATTAAATCTCTTATAGTTCCCAGCA
AX-184108814	Affx-478664896	Fana_SNP	Fvb7-1	1648927	+	A	G	CCTTTAAGACTCAAAATTCACCACCATCCCCGATG[A/G]CCAATATTTAACCTTCTTGAAACTCAAATTTGTTG
AX-184108816	Affx-478665058	Fana_SNP	Fvb7-1	1810811	+	T	C	TTTGCCGGAAAGATGCTCAGCTACCTTGCCTTGAA[C/T]ACTATTTGACACTGTCAAGTACAAAAGACACAGTT
AX-184108820	Affx-478665862	Fana_SNP	Fvb7-1	2773962	+	A	G	TATACAATATTTTACCCATAACTTTTTATGGTATA[A/G]CAACTAAAAATTAATATGAACCCAGTGTGGTTCCG
AX-184108821	Affx-478666116	Fana_SNP	Fvb7-1	3049993	+	T	G	CCTATGTGTTTATCTGAATTGTTTCCAAGAGATGA[G/T]CCTTAGTGGCTTTTCATGTAGTTGTCATATATGGA
AX-184108822	Affx-478666168	Fana_SNP	Fvb7-1	3102636	+	T	C	GAATGACTACTGTGCCAAAGTGCGTTTAGGGTAGC[C/T]GTTACCGAACTTGTTTCAATCAGATTGAATGCGCT
AX-184108823	Affx-478666409	Fana_SNP	Fvb7-1	3430719	+	A	G	TAAATGGCTATTGCGGAAAGGCAAGCATGAAAATT[A/G]TAAGTCTCGGAGAAGTGTCACCGGAAGGAAGCATA
AX-184108826	Affx-478666736	Fana_SNP	Fvb7-1	3841304	+	T	G	TGCTCAAGCTAAAGCTAATCTTAATTTTACTTTCA[G/T]TTACACTATGTTTTCTTGGTGTAAGCCGCCTAATA
AX-184108828	Affx-478666897	Fana_SNP	Fvb7-1	4027101	+	T	G	TCTCTCCTCTAGTTTGAATGCTGGTGGTATTTCAC[G/T]TTCAAAGTTATTCGAAGAAACAAAAATGTTAAAAT
AX-184108832	Affx-478667074	Fana_SNP	Fvb7-1	4211741	+	A	C	GTGTGGGCTTTTCTGAAGTCAACCTCTCTCTTTTC[A/C]CTTTATACTCGGATCGACGGTCAAGAACCAAACCT
AX-184108835	Affx-478667783	Fana_SNP	Fvb7-1	5092071	+	A	G	GCTTATCTTTATAGATCAGCTGTGAAAGCAGACAA[A/G]CCAAATAGCACATTCAAGACACACAAGTCTATGAC
AX-184108836	Affx-478667830	Fana_SNP	Fvb7-1	5134510	+	T	C	GCAGGGAAGCAGTACTCCCTCCTTACGCAAGAACC[C/T]ACTTTTCTTTTGAGCTCAGATTTACGATTCAACGG
AX-184108842	Affx-478669029	Fana_SNP	Fvb7-1	6514107	+	T	C	TAAGACATAAGTGAGCAACGGATCAAGGGTTCAAT[C/T]TCTTGTAGGATTCAGTTCATTTTGGGCTTCCATAT
AX-184108844	Affx-478669436	Fana_SNP	Fvb7-1	6938652	+	A	C	CAGTAATTGATTTCTAACTTTAAGAGCTAGATAAC[A/C]GATTCAATGAGGCTAGTGCTTAACTTCTCCTTTGT
AX-184108845	Affx-478669631	Fana_SNP	Fvb7-1	7159148	+	A	G	TCTCGATCTCTGTCTAGTTTTGCTACGTTAAATAG[A/G]TGGGAAACAAAACAGTTTGGTAGCCATGGATTTCA
AX-184108847	Affx-478669692	Fana_SNP	Fvb7-1	7244110	+	A	G	TCCCTTATAAATGTGGTTTGTTTCTTTTACTTGTA[A/G]TTTTCAGTTACTGCTTCCAATTTCAATTTTCATGA
AX-184108851	Affx-478670002	Fana_SNP	Fvb7-1	7569485	+	T	C	AGTTTGAGCAACAAGTATAGCTTGCCTGCACCTTG[C/T]CTTAGCTTGCTCAATCCTCTTACTCAAAAGTCACG
AX-184108852	Affx-478670062	Fana_SNP	Fvb7-1	7632322	+	A	G	ACAATTTGTTTCTTAAACAATGTTTAGAATCGTAT[A/G]TGCTATATAATTCGGCTGCTAGCTGCTGCATGGTT
AX-184108854	Affx-478670206	Fana_SNP	Fvb7-1	7777423	+	A	G	ATGTGAACTTGGAACCATATAATCACTGCTGGAGA[A/G]GTTGTACGTTGTTAATGTAATGTTTATATGTATTT
AX-184108855	Affx-478670386	Fana_SNP	Fvb7-1	7984689	+	T	C	ATAGGTCCATGGACGTGGTTGCACATTTCAAAAAC[C/T]ACACCGCGTGTTCTGAGAAGTCGTTGGATATTATA
AX-184108860	Affx-478670910	Fana_SNP	Fvb7-1	8593852	+	T	C	CTTCAGATGAAACACTGTAGAACTGAGAAACACTT[C/T]AGACACGGTACCTCCTGATTTTCCCTAAATCAGGA
AX-184108861	Affx-478671265	Fana_SNP	Fvb7-1	8970097	+	A	G	TAACATGTGGACTAAATTAAATTTAACAAGATAAA[A/G]GCTAAGTATATATGTAATACCCCGGAAATTTGATA
AX-184108862	Affx-478671522	Fana_SNP	Fvb7-1	9273641	+	T	C	TTGTATGGTATTCTAATTTTAGAAAATATAAATTA[C/T]TCCTTGGGAAAATAAGTACACAACTAAATTAGGTG
AX-184108865	Affx-478675111	Fana_SNP	Fvb7-1	10126129	+	A	G	ATCGGTTTATGCGATTAAAATGAGATTACAGTCCT[A/G]ATTTAGGGATTTTTTTTCTTTGTTATACTGTAGTT
AX-184108868	Affx-478676198	Fana_SNP	Fvb7-1	11277439	+	T	C	ACTTTTCACCATTTTCTTCGGGTGAATCCACTAAC[C/T]CACATTCACATGATGACCCTTCAAACTTGATAATC
AX-184108871	Affx-478676830	Fana_SNP	Fvb7-1	12018214	+	T	C	GACTTTAGACATTAGTGGTGCAAATGCACCTCGCT[C/T]TGGGCCATATCCGATGAATAAGAGACTATGAGATA
AX-184108872	Affx-478677184	Fana_SNP	Fvb7-1	12526407	+	T	C	TCTCTAAGCACACTCTTAGAGATCATTGACTTCTA[C/T]AGGTCATGCAGTATATAAATAATAGTTGAAGACTT
AX-184108874	Affx-478677696	Fana_SNP	Fvb7-1	13276130	+	T	C	TCTTCAATGTCAGAATGTCATCTTACTTTGGTCGA[C/T]AGTTCTCTTATTTGGCTTTTGTAACAATATATCAA
AX-184108881	Affx-478679277	Fana_SNP	Fvb7-1	16028037	+	A	G	GACGTCATGAACCTTCATTTGCTAAAGATGATGAG[A/G]ATTCACTCTCGCCTGAAGGGATTAGGAACATGACC
AX-184108883	Affx-478679535	Fana_SNP	Fvb7-1	16472697	+	A	C	GGGAACTATTACATTGTTCAGAAGTATGATCCCAG[A/C]TTTACTAAATGTGAAGGATGCACTTACATTGTAGT
AX-184108885	Affx-478679871	Fana_SNP	Fvb7-1	17010122	+	A	G	TTATCATATAGTTAGAAATTGTCGATTTTGCTCTA[A/G]ATTACATGTGCACTGAAATATACTAATGCAGTTCA
AX-184108886	Affx-478680202	Fana_SNP	Fvb7-1	17343355	+	A	C	GGAGATGTTCAATGCGCGGTTGAAATTTGTTCAGT[A/C]TATATTCAAACAATTCGGAGGTCAGGTTAGTCCTA
AX-184108887	Affx-478680625	Fana_SNP	Fvb7-1	18001092	+	A	C	CCGAAGCCCGTGAATGGTCCATGAGTCTTGAACGG[A/C]ATTTTCATTGTTTCGCACAACTAACTGGAAACTGG
AX-184108889	Affx-478680853	Fana_SNP	Fvb7-1	18320388	+	A	G	TAACACATAAAAAGCACAAATATAATTAACAATTG[A/G]CTCTGCATTGTTAACAAATCAAAAAATAAAGTTCA
AX-184108890	Affx-478681244	Fana_SNP	Fvb7-1	18738824	+	T	G	TTTGTGTGTGTTGGGTTATGTAGCATTAGTCTAAA[G/T]TTCATTTTCTAGACATTATGTATTTTTAGATTATA
AX-184108893	Affx-478681499	Fana_SNP	Fvb7-1	18986187	+	T	C	GCCAAGACAACAATAAAAATTCATAAAAACCTTTG[C/T]AAAAAGGAATAAAAAAAAGATGGACTAGCCCCGCT
AX-184108898	Affx-478682583	Fana_SNP	Fvb7-1	20546473	+	T	G	TTCCATCACAATGCGACATCAGAATTTGAATGAAA[G/T]ACGCATAGCCAAAGTTTGACCTAGGATCCACATAC
AX-184108899	Affx-478683218	Fana_SNP	Fvb7-1	21480465	+	T	G	CGGCAGGTATTTGTGTGCTAGATCACCGTTCAGTA[G/T]TTGTATTGCCACAGCCGGTGGAACATTGGTGGTTG
AX-184108900	Affx-478683297	Fana_SNP	Fvb7-1	21594383	+	T	C	AGCACATATCACTTTCTCTTACGATTCAAAAACTA[C/T]ATCTAATCCATCATTTCTTTGGAATTTTCACCGTT
AX-184108903	Affx-478683587	Fana_SNP	Fvb7-1	21947754	+	T	C	TACAAGATGTGGATGACAAGTTCCCAGTGTTACGA[C/T]GAAATCAATTTTAATTTGGATTCCGTGGAGTGCGA
AX-184108904	Affx-478683679	Fana_SNP	Fvb7-1	22049263	+	T	C	ACTCTGAGCATTTTAGTTTTTTTTTTTTTTTGGGA[C/T]TTGTGATCAAGGAAACAACGTACAAATAATTTATA
AX-184108905	Affx-478683722	Fana_SNP	Fvb7-1	22092228	+	T	C	GTTTCTGGCATGCTAGTGGTCGTTTTCTTTTTACT[C/T]TTTCTCTATCTCACTGGTTTTCATTTCATTAGGAT
AX-184108906	Affx-478683792	Fana_SNP	Fvb7-1	22197944	+	T	C	GTGTAGCAGTATTTCTCAAATCAACGTTTGATTAA[C/T]ACCTTACTGGTTAATTGGACAAGCTTTTGTTTGTT
AX-184108910	Affx-478684103	Fana_SNP	Fvb7-1	22594354	+	T	C	ACCAATTTGATGGTTTTTGTTTATTGATTATGATC[C/T]CTTTGGAACAGTTTCGTTTTATAACAAATGTTGAA
AX-184108917	Affx-478684480	Fana_SNP	Fvb7-1	23025261	+	A	G	CGATATATATAAGACCCAAAGTTGACAGTAGTCAC[A/G]GTACTGATGAAAATTTCTTCGGTTTACATATAAAT
AX-184108919	Affx-478685646	Fana_SNP	Fvb7-1	24225378	+	A	C	AATGTGTATTCTTCTGGAAGCATATCAAACAAATC[A/C]TTTCCCTTGCAGATTACATCCTGAATTCTTCTAGG
AX-184108921	Affx-478685944	Fana_SNP	Fvb7-1	24538669	+	A	G	TCTAAAAACAGCTAATGACCAAAAATCCACAACAG[A/G]TGTAAAGAATCATAAAGCCATAGAACTAAACGATG
AX-184108923	Affx-478686511	Fana_SNP	Fvb7-1	25095070	+	A	C	TGTAGTCTGAAGGGCTCTATATTTTTGACTCAAAC[A/C]AAGTTTCTTCGTGCTAATTAATTCAAAACTAGAAT
AX-184108925	Affx-478686561	Fana_SNP	Fvb7-1	25153335	+	T	G	TAATTAGTTTTTCTAGGTATAAATGGCAGTTTAAT[G/T]TCGTCAAACAAAAAAAAAAACAAGACAATGAGATT
AX-184108927	Affx-478686763	Fana_SNP	Fvb7-1	25334176	+	A	G	TGAACCTCACACCTAAATGGTCTAGAGTAGCTGTC[A/G]CTTTATAGAGAGATTTACTTGGAATACTTTAATCC
AX-184108928	Affx-478686837	Fana_SNP	Fvb7-1	25395308	+	T	C	ATGTGTAAATATTGCAAAATCCTTTCTACAAAATG[C/T]TTTTACTATCATTAACAATATAACTATCATCCTCA
AX-184108929	Affx-478687041	Fana_SNP	Fvb7-1	25619185	+	T	C	AGGTAGTTTGAGTATTGTTCATTTTATATTAGAAA[C/T]CTTTGGGCTCTATTGACCTAAATCATCTAATGTAA
AX-184108931	Affx-478687156	Fana_SNP	Fvb7-1	25722189	+	A	G	TTTAATTGCTAATAAGGTTAAAAAGCCACCGTAAT[A/G]AGGATTACACTGCTAGGGTTTTCCCTAGCCGCAAA
AX-184108932	Affx-478687164	Fana_SNP	Fvb7-1	25731579	+	A	G	TGCCCATCATCCCCGACAAATGAAAGACGTAGATC[A/G]GATGTTGGCAAGATTGTAAGTATCAAATTACCCCT
AX-184108935	Affx-478687374	Fana_SNP	Fvb7-1	25944424	+	A	G	TCAATATTTTCAAACTTGTTTTGAGATGCTACCAC[A/G]TTTCTCATATCAATAACTGAAGTAATCAGTATTCG
AX-184108937	Affx-478687517	Fana_SNP	Fvb7-1	26101678	+	A	G	TTACGGCATAGCGTACATATAGAATCAAATTAACT[A/G]TGAATCGATTCATGTATGGTTCAAATTAACTTCGA
AX-184108938	Affx-478687560	Fana_SNP	Fvb7-1	26142684	+	T	C	TTGATTTCATCTACCTATTTGAAAGTTTACGGACT[C/T]ATTTGCTTATATTTAGTATCGGAGCGGATTCAGGG
AX-184108939	Affx-478687566	Fana_SNP	Fvb7-1	26153176	+	A	C	ATTTCCCATGTATACTTTCACCTGTCAATTCACAT[A/C]AATACTCTAAGATCATTGCCAATATGCCGACATAC
AX-184108940	Affx-478687589	Fana_SNP	Fvb7-1	26169566	+	T	C	TATCCACTATTATTACCAAGTCAATGTATAGACAA[C/T]AGTTCCTTTACAATCATTTAGTGTTGTGTATCTCT
AX-184108941	Affx-478687695	Fana_SNP	Fvb7-1	26263635	+	A	G	TTAAGTTTAGATGGGAGGTAAGTTGATCATGGAGT[A/G]ACTTATTCGGATATTAGTGGTGAGTAGTGTAAGGG
AX-184108942	Affx-478687911	Fana_SNP	Fvb7-1	26461527	+	T	G	ATTATCGGCATTTTGCATTGTGCAAGATCGAAATC[G/T]AGATGAAATGAAGAATGAAGGAGAAAGCACGGCAA
AX-184108943	Affx-478687992	Fana_SNP	Fvb7-1	26528240	+	T	C	TTTGTTATTCAATCATGGTTACCTGCATTGTGAGA[C/T]GGCCAATATGTAGGTTTATAGCATCCTCCTTTATT
AX-184108945	Affx-478688417	Fana_SNP	Fvb7-1	26981928	+	T	C	ACATGTCATAGTTTCAGCTATAATGCCAACTGCAC[C/T]AAATCTGTTATGTGCCAATACACATTTGACAATAT
AX-184108946	Affx-478688468	Fana_SNP	Fvb7-1	27023108	+	T	G	AAAATAAGTCAAGCATGGACTTATTTCCTTCTACA[G/T]AAGCTTTGTTTATAATCGCAATTATCACAGTCTTG
AX-184108947	Affx-478688669	Fana_SNP	Fvb7-1	27177428	+	A	G	GCCACGGCACATTTGTGGCCTACCTTAGGCAGGTT[A/G]GTATTAACCAAAGACCTGATTATACAAAAATACTT
AX-184108948	Affx-478689283	Fana_SNP	Fvb7-1	27822163	+	T	C	TCAGAAAAATAAAACATTTAGAGTGGTATTGACTA[C/T]TGAGTGCACAGTTAATGTCCATTACTCAGTTGTAT
AX-184108949	Affx-478689567	Fana_SNP	Fvb7-1	28085084	+	A	G	TCGACCTAGACACAACGAGTGGAAAGAATGAAGAC[A/G]GTATCCAGTTTTCCTATGTCTTTAATGAAGCAAAC
AX-184108950	Affx-478689713	Fana_SNP	Fvb7-1	28226052	+	T	C	TGTTATTAGACATTTCATTGTTCTATTGCAGAACT[C/T]ATATCAAGAGGTCTCAAGATTGAAAGTCAGATATG
AX-184108951	Affx-478689726	Fana_SNP	Fvb7-1	28235818	+	T	G	TAGATTTGACTTAAAAGAGATTAGCAAAGGTATAG[G/T]AAGTCAAGAAAAGTGGGAAATTTGTTTGACAAGAT
AX-184108952	Affx-478689752	Fana_SNP	Fvb7-1	28264452	+	T	G	AGGTATATAGTCATCTTTGGTTGAAGAAAATGGCA[G/T]TAAAATAAAACGCTGGCTACCTTTCTATCTCGAAC
AX-184108955	Affx-478689960	Fana_SNP	Fvb7-1	28458107	+	T	C	AATTTGTGTAATAATAACACCCAAAACAAGTAAAG[C/T]ATTCTTGATATGTCAACAAATATTTCACAAACGAC
AX-184108958	Affx-478690559	Fana_SNP	Fvb7-1	29202718	+	A	G	AGCCAGATTGGGCAAATTTACCTAAGCATCTTTTA[A/G]ATTCAATTTTAGAGAAGCTAGTGTCACTATCAGAC
AX-184108959	Affx-478690764	Fana_SNP	Fvb7-1	29498514	+	A	G	GGTAAGAAAATATCTTTTTAAATAGAAAAAAGTAT[A/G]TCGTCCTCGTTTATTATAAATCATGAAATCTTGTG
AX-184108960	Affx-478690801	Fana_SNP	Fvb7-1	29578758	+	A	C	AAACCATTATTTGCAATATCGTAGTTAGTTAGACT[A/C]ATTTTTCTAACACTTGAAACAATAAGGGCCGGGAG
AX-184108961	Affx-478690893	Fana_SNP	Fvb7-1	29699996	+	T	G	CATTGTTTTCCAGTTGAAATCTGGCTAAAAGTTAT[G/T]ATTTGTTATAGGATAATTAGAATATTATTGTTCCT
AX-184108962	Affx-478691050	Fana_SNP	Fvb7-1	29904817	+	T	C	ACCAAAACATGAGATCATTTAATAGAAGGGATACA[C/T]ACGCTAGGTTGGAAGAAGCATATATCAGTTTTATG
AX-184108963	Affx-478691110	Fana_SNP	Fvb7-1	29973260	+	T	C	AGTGGCCATTTGTTCTTTACCTTAGAAAAGGTGAC[C/T]TGCACATGACACCTCATTGTCGGTCACAATCTCTG
AX-184108966	Affx-478691311	Fana_SNP	Fvb7-1	30220661	+	T	G	TATTATGGTTCTAGATCTAAGGGTTTTAGTTTCAT[G/T]GCTTACAACTATGGTTTTTATTATTTTGCATAAGC
AX-184108970	Affx-478691604	Fana_SNP	Fvb7-1	30563807	+	T	C	CAAAATCAGAAATGGAGCTTCAGAAACTTAGGAAC[C/T]GACTGTTACAAGATAATTAATCAAGATAGAATTTG
AX-184108975	Affx-478692303	Fana_SNP	Fvb7-1	31408165	+	T	C	GAAGCTGTCACTTTGGATGCCAAAAGTAAGTCAAG[C/T]GATCCTGTTAGCAGATGCATATTCTTTTGATATCT
AX-184108977	Affx-478692452	Fana_SNP	Fvb7-1	31611656	+	A	C	CATTATGATCAAAAAGCAAAAGTACGTGGTACATT[A/C]TATATGAATTGAATCAAGAAACAACTCTGAACTAT
AX-184108978	Affx-478692562	Fana_SNP	Fvb7-1	31708788	+	A	G	CATGTTATTTAGGTCCGCTATAAAGGTTTGACTTT[A/G]ATCAGAATTTGAAATGCATAATGATCCATTGGAGC
AX-184108979	Affx-478692850	Fana_SNP	Fvb7-1	31957456	+	A	G	TCCAGAAAATATTAAGCACATGAGAGAGAGAAAGA[A/G]AGACCTGGTCCCGCAATTTCCATAGCATAGAGGTA
AX-184108982	Affx-478692961	Fana_SNP	Fvb7-1	32026058	+	A	C	GTTTATCTCTTCCTACGGTCCTACCTAGTAGTTTT[A/C]TGTCTCTCGTGAATATGATTCCTGATAATTAATCC
AX-184108983	Affx-478693153	Fana_SNP	Fvb7-1	32150958	+	A	G	TCAGTATATTTTTAGTTGATGCATCTATTGTGTAG[A/G]GTTGATCCAGTTTAATTTGTTTACATTTGTTATGC
AX-184108986	Affx-478693555	Fana_SNP	Fvb7-2	281256	+	A	C	ATCTCCTTAAAAATAGCGAGATACACGCGCCTTAG[A/C]CTATTGTCAACGAGCTTGTGTAATATTAAAATTAT
AX-184108987	Affx-478693625	Fana_SNP	Fvb7-2	341061	+	A	C	CTTATTATTCCATATTCCTTTGAGACTAATTCAAG[A/C]AAATCAAGAAGACGCGCCTTTAAGGCAATAGTCTA
AX-184108988	Affx-478693676	Fana_SNP	Fvb7-2	389323	+	A	G	TCCTCTTTCCTAATTCTTCAAATACTTTCTCCAAA[A/G]CACCAACAAGCTTATCAGTCTCATCAACTCTCTTC
AX-184108990	Affx-478693776	Fana_SNP	Fvb7-2	476347	+	A	G	AGACTGGTTCATTATGCACACAAGTTAACATTATT[A/G]GAATGATGAAAGCCACATTTTTACACCACGGAACC
AX-184108992	Affx-478693955	Fana_SNP	Fvb7-2	643384	+	T	C	TTGACAATGATCTTGGCAGCTTCCCCTTGATGGAT[C/T]CTTGTGCGATGCAACAACATGAAATCTCTCTTGCA
AX-184108993	Affx-478694190	Fana_SNP	Fvb7-2	852041	+	T	C	AAATCCAATCGACAATGAATAAAGAGACTCAAACT[C/T]TTATAAACCCACAAACAATTTTCCATATTCCCGAT
AX-184108994	Affx-478694223	Fana_SNP	Fvb7-2	888149	+	T	C	GGCCCAGAAGCCAAATCATGACAAATAGGTCACGA[C/T]CACCACCCTGCCGCCGAACCCCACCACCGCAACGC
AX-184108995	Affx-478694339	Fana_SNP	Fvb7-2	982832	+	A	C	GCATTGTCTGGTGGTGGCCCTAGCTGGTTTTGCGC[A/C]GACTGGGTTGCCATAAACAAGTAGCATACTCTTTG
AX-184108998	Affx-478694702	Fana_SNP	Fvb7-2	1355634	+	T	C	GTTGTACTGACAAATTTCATACAAATATCTGCAAG[C/T]AGTTGAATAACTTCCCTAAATCCATGTACAAGATA
AX-184108999	Affx-478694815	Fana_SNP	Fvb7-2	1468427	+	T	C	AAGAAAGATGAGTAAGTTTATTTTTCCCTAGTTTA[C/T]ATATTACATTACAATTAGTTCCATGTTTTGAATTG
AX-184109001	Affx-478694879	Fana_SNP	Fvb7-2	1530017	+	T	C	GATGGTTCAGTTATGATTAATGCAACTGAATGCAA[C/T]TTTATTCAATTGCTGAAGACATTGATCAACAAACC
AX-184109002	Affx-478694929	Fana_SNP	Fvb7-2	1583235	+	T	C	ATCGATCAATTAGTGGATTGAATATTGCAAATTAA[C/T]TGATTGACATCGATCTAATTTGCACCTATATGCAT
AX-184109003	Affx-478695076	Fana_SNP	Fvb7-2	1741259	+	T	C	TTGTCAAGAATATAGATTCATGGCACATCTTGTAC[C/T]GTTGGTCTATTTTCTGTAGATCAAAACTTAAATTC
AX-184109004	Affx-478695155	Fana_SNP	Fvb7-2	1824608	+	T	C	AGAATGTTGTGATTAAAGAGCTCAAAACATCCTAA[C/T]TTGTTTGGTTTGGATTCAATGATTGTATATTTGTA
AX-184109005	Affx-478695223	Fana_SNP	Fvb7-2	1878405	+	A	G	TTTAACACTATTATATAACCTATGATTTGTACCCA[A/G]ACACAAACATCAGGTTAACAACAATAATATGTCAA
AX-184109007	Affx-478695774	Fana_SNP	Fvb7-2	2433928	+	A	G	GAGCCTCTGCTTCTAGATGGGAAATTAGTCATATA[A/G]TCCAAAATGTTTACATAAGATATAAATTCAAATTT
AX-184109008	Affx-478695807	Fana_SNP	Fvb7-2	2478834	+	T	C	ATCTCATTATAACGACATTACACCAACACCATCCA[C/T]TATTCAATCACCCATCAAGTTTACCTTTTTTTTTT
AX-184109012	Affx-478695823	Fana_SNP	Fvb7-2	2496124	+	T	C	TGAAGACGAGTTTATGGATATAAAAAGATTGCATC[C/T]GTTTAAGTTGTTTTAAGATGATCCAAAGGCCAGCG
AX-184109013	Affx-478695849	Fana_SNP	Fvb7-2	2518970	+	A	G	TGTGGAAAACACTACTGTTCCTGTGTATCTAGTTC[A/G]TGAATAATAATTTGGTCTTAATCTCATTTCCTCAC
AX-184109014	Affx-478696175	Fana_SNP	Fvb7-2	2864886	+	A	C	CATTGACACTTTTAGGACAACAAAAGTTGAGTCAT[A/C]TTCTTTGACGAGTAAGAGTCCTATAATAACTTTGA
AX-184109016	Affx-478696367	Fana_SNP	Fvb7-2	3014934	+	A	G	CTTTCCTAATTCTCGTGATCACCGAAAGCCAAGTT[A/G]AATATCTGACTGTAGTCATCTACAAAGTGAACATC
AX-184109018	Affx-478696775	Fana_SNP	Fvb7-2	3385469	+	A	G	CTTCTAAAATCACAAACCAATCTCAGCTCCTCATG[A/G]TACTCAAACTCATCAACCAAGATAAGAATATCATC
AX-184109019	Affx-478696792	Fana_SNP	Fvb7-2	3405638	+	A	C	GTTGCTGGAGAAACGCATCATTGTTTTAAACCTTC[A/C]GGAAAATAAATACATATTGGGTAAATAGGTTGTGT
AX-184109020	Affx-478696798	Fana_SNP	Fvb7-2	3408283	+	T	C	ACTAGGTGCTTGAAAGCAGTTTTAGAATTGACATG[C/T]ATTCCTCCACTCTTCAAAATATTTAAAATATAAAT
AX-184109021	Affx-478696898	Fana_SNP	Fvb7-2	3491039	+	T	C	CTAGATACACATACTCAAACTTTCTATAATACTCT[C/T]ATTTAACATACATAAATTATTCGCTAAATACACAA
AX-184109022	Affx-478696912	Fana_SNP	Fvb7-2	3504671	+	T	G	AATTACAACGTTTGCAGCATCGATGAGCTTGTCAA[G/T]ACCTTCCTCCTCATCGGGAAGCACCTCGAGGAGAC
AX-184109023	Affx-478697088	Fana_SNP	Fvb7-2	3713192	+	T	C	TCCATGGTACTTTAAGAGTCTTGCCAGGATAATTT[C/T]CAGTTTATTGAAAATAATTATGAGTGTTTTTAAGA
AX-184109024	Affx-478697317	Fana_SNP	Fvb7-2	3917267	+	A	G	ACCTCTTTCTACTGACTCTACAATACAATGAGTTA[A/G]GGATTAGAAATCACACCTCGGAACAGCTTGAAATC
AX-184109030	Affx-478698539	Fana_SNP	Fvb7-2	5337244	+	T	G	TTTGTTGCTGCAGGTAGATTTTTCTATTGGTTTAG[G/T]TGCTTGTATTGTATACATGAGAAGCTAGAGAATAT
AX-184109031	Affx-478698716	Fana_SNP	Fvb7-2	5512782	+	A	G	AATCTTATATCACATCTTAAGTGATGCTATGATTT[A/G]TTCATTCAATCAGTTGGGTTATAAATAAATTAACA
AX-184109032	Affx-478698742	Fana_SNP	Fvb7-2	5531225	+	A	G	GCACACTTATAATCTAGTTAAAAATAACCTGAGCT[A/G]CCTCTAAAAGGCCATCAATTTTGTAAGGCTTCATT
AX-184109033	Affx-478699142	Fana_SNP	Fvb7-2	5949875	+	A	G	ATGTTTCTGCATAACTGAAAGATGCTTAACACCAA[A/G]TCACAGCATTGATATAAGAAATAATTACAACCACT
AX-184109034	Affx-478699153	Fana_SNP	Fvb7-2	5960191	+	T	G	GAACCAGACGTATGCCTCGATTTAGAATTGAGATC[G/T]AGAGGTTACCTTAGGTCTACAGGAGAGGATGGCCA
AX-184109035	Affx-478699379	Fana_SNP	Fvb7-2	6186875	+	T	C	GATAAACAACTTTATCTAGGGATCGTCTATCACGA[C/T]TACATCTCTCTCCACTTCAAGCATTTGTTTAGTGA
AX-184109036	Affx-478699415	Fana_SNP	Fvb7-2	6228137	+	A	G	ATGAGTTTTGTGTTGATGACACTCCTTTTCAAGAT[A/G]TGCTTATTAAGTATGCGTGTACTTTCTCACGAGAT
AX-184109038	Affx-478699522	Fana_SNP	Fvb7-2	6320747	+	A	G	AGTACAATATTTTAGGGCTGGCATTTTGCCATACC[A/G]TGTTTTACGTATGGTAACGGTATTTGATTTTATAC
AX-184109039	Affx-478699735	Fana_SNP	Fvb7-2	6529282	+	A	G	CGCTAGTCACCGGCTGTCCGCTCGACTAGCGCTTA[A/G]AGTTTTTTAAAACATTGGCTGAAATTAAAATGCGG
AX-184109040	Affx-478699815	Fana_SNP	Fvb7-2	6612310	+	A	G	GTCGAACCGATTTTTTCAGTTTCCAATAGAATTTT[A/G]AGCTTCCAAAAGTTTTAGTTTCATAACAACAAGCC
AX-184109041	Affx-478700031	Fana_SNP	Fvb7-2	6838865	+	T	C	GCCTTCAAACACAATTACATCTCGGTTATTTCTTT[C/T]CTCAATTTATATCGGCAGTTAAGAGAAATCGCCGA
AX-184109046	Affx-478700778	Fana_SNP	Fvb7-2	7643887	+	A	G	AGTATGTAAAATATGTCTTTCTTTTTACCCCTCAA[A/G]TCTTGATGAAGCAGACTCACATCGACATCACCACA
AX-184109047	Affx-478700806	Fana_SNP	Fvb7-2	7669447	+	T	C	ACTTAGAACAATGTTCATTCTAGCTAGCACAGATA[C/T]TCCATTATTCTGGCATATATTGCGTACGCTTTAAA
AX-184109048	Affx-478700811	Fana_SNP	Fvb7-2	7673243	+	T	G	AAGAAAAGGTTATACTTAGACTGGCTTCAATGACA[G/T]TTGACACTGTACAGTGTAGGAGTATTGGATTGGAT
AX-184109049	Affx-478700889	Fana_SNP	Fvb7-2	7737261	+	A	G	CACGCAAGCCTGATTGTGATCTCAATGAAATCAAC[A/G]CTCGTCCTCTTGATCACTTCAGTGCATTTGCAGCT
AX-184109059	Affx-478702097	Fana_SNP	Fvb7-2	9344954	+	A	C	AGTCTTTTAGAAAAAACTAAACGGTCAACTCAGAA[A/C]CTTTTGATGTCGTTTAATAAGGAGTGGGGATCTAT
AX-184109061	Affx-478702478	Fana_SNP	Fvb7-2	10013717	+	T	G	ATCTCTCCCAATTTTTTTAATCAAACTGAAGTACC[G/T]TCCCTTTGTCTTCTTCATCCCTCCATTACTCACCC
AX-184109063	Affx-478702913	Fana_SNP	Fvb7-2	10655677	+	T	G	CAACTATCCTTCTTATTGACAGAGAACTAAGAATA[G/T]AGGAACACAACTTTCTTGCTATCAATCAAAATAAA
AX-184109066	Affx-478703206	Fana_SNP	Fvb7-2	11137309	+	T	C	TCAATAATCTTAACTAAATAATAATTTGGTAGGTC[C/T]TGACTCCCGACTTGAGGATAACATGCTAATTACCT
AX-184109067	Affx-478703373	Fana_SNP	Fvb7-2	11279935	+	A	G	GATTCCACCGTGATGCGGACTACAATTTTCAGGAA[A/G]GTGTGAATTATGTTTACTTTTTGTTGCTACTGTTG
AX-184109068	Affx-478703772	Fana_SNP	Fvb7-2	11774555	+	T	C	AGTGGCAAGAAAATGACAGACTAGGATTGTATTTC[C/T]CGGTTTTATTTTTAGGACTCGAAAGGCCGAATGCT
AX-184109071	Affx-478704099	Fana_SNP	Fvb7-2	12478162	+	A	C	GGTGAGGCGTGGAGGGTACACGTGGGAGTGCTGAG[A/C]TATTGAGGTGAGGTGTGAGGCATAAACAAAAAATA
AX-184109072	Affx-478704163	Fana_SNP	Fvb7-2	12597009	+	T	C	CTCCATGGATGTGTATGAAGAAGGAATTTAGTATG[C/T]TGACTTTGTTAATTTCAGCGTTATTCTCCAGGAAA
AX-184109074	Affx-478704860	Fana_SNP	Fvb7-2	13446784	+	A	G	GAACTTCATTTATCATGATATGATATGGAGTTCCT[A/G]TCATGGTAAGTAGTGCAGTGGATACATTATGTTCC
AX-184109077	Affx-478705299	Fana_SNP	Fvb7-2	13970894	+	T	C	AAACCTAAACGAGGTGGCCTCATTAAAACATTATT[C/T]AGATAAAACCCTGGAGGTAGAGGGGGAAACAAAAC
AX-184109079	Affx-478705928	Fana_SNP	Fvb7-2	14678523	+	T	C	ACCAGTGTACCAATAAAATACAACTCTAATGCCAA[C/T]ATATTATATGGCTTTTAAAATTAGAATCTAATTTG
AX-184109083	Affx-478706470	Fana_SNP	Fvb7-2	15327688	+	A	G	AAAGGGCATGTATACATATTTGCCTTCACGAGAAC[A/G]ATTTCTTGTGGAGTCATTAGAAGATAATGAAGTTG
AX-184109084	Affx-478706570	Fana_SNP	Fvb7-2	15411684	+	T	C	TATTGTATTTGTGATTGTTTCAACGATTTACCCAA[C/T]TTGATTTTTAAATGGAATGTTTTTTATTTTATCTG
AX-184109088	Affx-478707145	Fana_SNP	Fvb7-2	16051786	+	T	G	CTCTCAAGTATATGAGTTTTAATAGGAAAACAAAA[G/T]AGGACGATGAGTTTCAATAGGAAGTCAATTAACAC
AX-184109090	Affx-478707416	Fana_SNP	Fvb7-2	16366644	+	A	G	ACAAATATTAGTTTACTGGATTACTAACACTATTG[A/G]CTGATGTAAAATTGTAGACGAATGCAACATTAGCT
AX-184109092	Affx-478708164	Fana_SNP	Fvb7-2	17193785	+	A	G	TCATCCATCTTCTTCTTCCTGAAAGTACATAAATG[A/G]TTTCGAACTTAATGATGTAATGTTTTATTTTTTTG
AX-184109094	Affx-478708997	Fana_SNP	Fvb7-2	18085936	+	A	C	CTTTACAAGGGGATCAAGATAATTTTAAACTCATT[A/C]CATAGGTCTTAAAAAAATAAAGGCAGGAATGTAAT
AX-184109095	Affx-478709040	Fana_SNP	Fvb7-2	18126824	+	T	C	CAAACTCTCTTATTTCTTTTGTCAATTAAGTAGTG[C/T]AAATGAAACATATCTCTTATAAACTCTCTTATGTT
AX-184109097	Affx-478709477	Fana_SNP	Fvb7-2	18577346	+	T	G	TATCTGTAATTTTCTTTCTTTCTTTTTGGCCTTTT[G/T]ATTGTTTGATGGAAAATGACACTATACTAAATTAG
AX-184109099	Affx-478709531	Fana_SNP	Fvb7-2	18635353	+	T	C	AGTTATCGATGTGATACTAGGAGAGGACTTTATAA[C/T]GAGGATTAAGTGATAATTTTTGAATGAACAGTTGG
AX-184109102	Affx-478709776	Fana_SNP	Fvb7-2	18938753	+	A	C	AAGTATATGATTTTTCTTATATCAAATGTAGTGGA[A/C]CACTATGGAAAAGCAACAACATAGGAACTAACTTA
AX-184109103	Affx-478710055	Fana_SNP	Fvb7-2	19256396	+	T	G	TTGTTGTCAATGAAGTAAATTGAATCATAACTTAA[G/T]TAATTTGATTCTATTAGTGGTAATTACCTAATCTA
AX-184109105	Affx-478710388	Fana_SNP	Fvb7-2	19732461	+	A	C	AATCCCATAATCAAAAATCCCTCAAAATCTGTAGA[A/C]TTTGCTCATAAACAAAACACTCCATCTATATAAAA
AX-184109107	Affx-478710521	Fana_SNP	Fvb7-2	19919764	+	A	G	TAGTCTAGCGAGGTAGTGACTATTTTACTTTTGAA[A/G]ACAGGAGTTCTAGAGTTTCTTGGAATCACAACCTG
AX-184109110	Affx-478711064	Fana_SNP	Fvb7-2	20860893	+	T	C	TGTATCGGAGATTCTATCTCGTTAGTATTTCCAAT[C/T]CAAGATTTTGGATTTATTATTTGTTCATCAAGATT
AX-184109112	Affx-478711326	Fana_SNP	Fvb7-2	21290291	+	T	C	ATACATGTCATAATCTTGCATTAGAAAAATGAGTA[C/T]GATTTTTAACTAACCAATTGCTAAGATAGCTCTTT
AX-184109113	Affx-478711338	Fana_SNP	Fvb7-2	21303015	+	A	C	CCAAATCACATATACTAAACCGATACATTAAACCT[A/C]TTGGCAGAGCAATTCAACCATTCATGTGATTTTCG
AX-184109114	Affx-478711367	Fana_SNP	Fvb7-2	21338210	+	A	G	TTCCCCAACATCTTTTTTTCTGCACATATTAACCA[A/G]AGATTCAAGAAGGAGAGACTTGCACTTCAACAACG
AX-184109118	Affx-478711650	Fana_SNP	Fvb7-2	21619342	+	A	G	CTTGTTATAACTTATAACTTGTGAGGTGAGAGAGG[A/G]AATAGATTTTTGTGGAGGAAAGAAAATAGAGATGG
AX-184109125	Affx-478712679	Fana_SNP	Fvb7-2	23493107	+	T	C	ATCTTAAACCTTCTGTGCAAAAAAACGTTCATAAG[C/T]TTCTCTAAGAATTTTTCATCAATTTGGCATGCTCC
AX-184109128	Affx-478713450	Fana_SNP	Fvb7-2	24321423	+	T	C	GGAAAAATGAAAGTCAACACCAAAGGGAAATAAGC[C/T]GTCTCTTTTGATTTGGCAAGCTCCTTTTAGTTGGT
AX-184109129	Affx-478713747	Fana_SNP	Fvb7-2	24597551	+	A	G	AATGCTGTGCAGGTTATGACTGCCATTACCAAGTC[A/G]CAGGGACAATACGATCTTGCGATGGTTGGGCGACG
AX-184109130	Affx-478713902	Fana_SNP	Fvb7-2	24752127	+	T	C	GCGGTGGCCTTATATATAGCAGAAAGCTAGCTAGC[C/T]AGTGAAAGACGACTCTACACTAGGCGCTGAGGTGA
AX-184109133	Affx-478714981	Fana_SNP	Fvb7-2	25856261	+	T	C	TATATTTGGAAAACTAACCAAGTATATCCAGAATT[C/T]CAAATGTATCAAAGACAGAGTAAAAGTTATAACGT
AX-184109140	Affx-478715709	Fana_SNP	Fvb7-2	26735797	+	A	C	CTAGAGAAATGAAAAGTTTGGCATGATAGTACCTT[A/C]TAAAATGTCTTACATTTGCCAGTATCTAACTTGAT
AX-184109141	Affx-478715766	Fana_SNP	Fvb7-2	26794121	+	T	C	TTTCATTCTCATGTCTAGTATGTATTATCATTATT[C/T]ATTTGTGCCCAGCCTCGGCAGAATTGGCCAATTGA
AX-184109143	Affx-478715940	Fana_SNP	Fvb7-2	26975185	+	A	C	AGTCTAGCAAATAAGTTGGTTGGAATGGATCATCA[A/C]ATTAAGGAAGTGAGTTTGCGATTGTGTCGTGGGGT
AX-184109144	Affx-478716202	Fana_SNP	Fvb7-2	27239662	+	T	G	TATGTCGGATTTGTTGAGTTTTATCTGCAGCAACT[G/T]GATACTTTTCGTATTCTGATTATGGTATATCCAAC
AX-184109146	Affx-478716501	Fana_SNP	Fvb7-2	27508729	+	T	G	CCAGTAATTCTCTCCCCAACTCTCAATTTTTACTG[G/T]GTTTGGTTATTTCAATCCGTTTCGTAAAACCCTAG
AX-184109147	Affx-478716512	Fana_SNP	Fvb7-2	27522613	+	A	G	AAGGTGAGTTATATTGCTCAGTGGTTTCTTGTCCA[A/G]TTCTTGCTTGGGTATGTTTGTCCATATGTTTGTTA
AX-184109148	Affx-478716635	Fana_SNP	Fvb7-2	27655827	+	T	C	GAGTATCGTGCTTAACTTTTGTACTGAACTGTAAG[C/T]TAATATATAAGCATGGAGTTCTTCAAAGTCACTCT
AX-184109149	Affx-478716834	Fana_SNP	Fvb7-2	27857365	+	A	G	GCTTCCTGCCTCTCATCCGGCTGGTTCCATCTGGC[A/G]TAAATTACGAACACGTAATGATTTTTAACCCACAC
AX-184109150	Affx-478716907	Fana_SNP	Fvb7-2	27914125	+	T	C	CCAAATTGAAAGTTACCAGAATGTTGTGACTTGTG[C/T]GCTTGTTCTCGTATTAGATTTTGTAAACCAAATGG
AX-184109152	Affx-478717154	Fana_SNP	Fvb7-2	28119839	+	T	C	TGCTTTCAGCCATAGAATGGTAGCCTCAGCATGAT[C/T]TATCTTCCTTCTTATACTGGCAGTTGAGTAAAGAA
AX-184109154	Affx-478717473	Fana_SNP	Fvb7-2	28425067	+	A	C	GTTTTTATTTCATTTTATTTGGTTCAAGTAGGGGA[A/C]ATTTTAAACCCATTACCAAAACCTTGACCCAATAC
AX-184109159	Affx-478718140	Fana_SNP	Fvb7-2	29019517	+	A	G	CTAATAGAGATTCAGCACATGAATAGGAAAGATAT[A/G]TGTGTTTTATATAATTCATATACATATATACGTGT
AX-184109160	Affx-478718250	Fana_SNP	Fvb7-2	29132926	+	A	G	CAGAATTCTCAAAATATTCTCCTCGGTATGTTAAT[A/G]AATTAATAGTTCTAAAGATCAGAAAGACTGGCTTA
AX-184109161	Affx-478718290	Fana_SNP	Fvb7-2	29174299	+	A	G	CTAAGTTAAGGATACCAAAAAAGAATCCACAAGAC[A/G]GATTGAAACTTTGAAAGTGTATGTAAGCAGATAAA
AX-184109163	Affx-478719100	Fana_SNP	Fvb7-2	30080313	+	T	C	TTCTTAAACTTCACTCTTATATATAAACCCATAAA[C/T]AAAATGACAAAAAAAAAATCATCCAAGTTATGAAT
AX-184109164	Affx-478719259	Fana_SNP	Fvb7-2	30370146	+	A	G	TTTCTAGACAATAAATAAATTTATCTACTAGCAAC[A/G]GTTTTCCAATATAATTATTTTCATTTTAATTTCCC
AX-184109165	Affx-478719287	Fana_SNP	Fvb7-2	30412567	+	A	C	ACCAAACATTCTTCTTAGAACAGCTAGTTCCGGCC[A/C]ATCTGGGTTATCTGAAGGAAGAAAGATAGAACCAG
AX-184109169	Affx-478720156	Fana_SNP	Fvb7-2	32038737	+	A	C	TAGCGGAAGTGCAATCTTCTTCATCTTTAAAATAA[A/C]TTCATAATAACTTTATTGGACATATCAAACTGCAT
AX-184109171	Affx-478720303	Fana_SNP	Fvb7-3	24725	+	A	G	TAGTATTTCAAGATTATAAAATGACTAGTTATATC[A/G]ATTTAGTGTATCACGAAAGATTTGTGATATAGATC
AX-184109175	Affx-478720520	Fana_SNP	Fvb7-3	240920	+	A	G	CATGGTGGCTGGTCTTCTTTAAGCAGCAACATGGA[A/G]GTGGCGGCGGCGGTAGATTTCCCGACGTGGAGCAG
AX-184109176	Affx-478720554	Fana_SNP	Fvb7-3	279325	+	A	C	GGAGTTAGAAGACAGAGAGAGGATCTTAACTGAAA[A/C]TGTAATTGCTAGCTCTATAAAAGAAAATTACAGTC
AX-184109179	Affx-478720837	Fana_SNP	Fvb7-3	535025	+	A	G	GGCAACATCATCTTCGCTAGAAACTTCCGGTAAAG[A/G]AGTCAAACAAGTCTCCAAGTTTGTGTACCTAAAAA
AX-184109180	Affx-478721073	Fana_SNP	Fvb7-3	762356	+	T	C	AACCAGAAACAGAAATCAAGTATTCAGATAGAGAT[C/T]GTCATTTGTTTACTCTTTTATGCATGGTTGTGACC
AX-184109181	Affx-478721161	Fana_SNP	Fvb7-3	832655	+	T	G	TGCTCTCGTTAATCATTTGATCAAGGAAATAAATT[G/T]AACAAACTAGTATTTAGATTTTTCGTTTTACTGAA
AX-184109184	Affx-478721787	Fana_SNP	Fvb7-3	1400514	+	T	C	TCGAGAACTATGAAAAACTAATCCCAACTGGCCTA[C/T]GATTGAAATATAGCCTCATGTTATGTAACTATAAT
AX-184109186	Affx-478721911	Fana_SNP	Fvb7-3	1519834	+	A	G	CTGAATGCAGCACACACTGCTTAGTTACGTCTTAA[A/G]CTACATTGTTTTATTGTATCTCTGTATTAGATCCG
AX-184109187	Affx-478722114	Fana_SNP	Fvb7-3	1699436	+	A	G	ATATTAAAAACTTTGAGTACTAGCACCAAGGCAAC[A/G]GTTTTTCATATTATTGGTTTACACCCCAAACTTTA
AX-184109188	Affx-478722242	Fana_SNP	Fvb7-3	1860936	+	A	C	AAAATAAAACACATGAATTTGGAATTGCAACTCAA[A/C]ATATGGGATCACACTTTCACTTCCATCAGAAAAGT
AX-184109189	Affx-478722276	Fana_SNP	Fvb7-3	1888837	+	A	G	AACAATCACGACATTTCAAAATAAGTAAATTTAAA[A/G]GTACGGTAATGACTATGTAGTTACCAAAATAGATG
AX-184109190	Affx-478722496	Fana_SNP	Fvb7-3	2103584	+	A	G	ACCGTTCTGATTTGTGGGTTTGAACTCCAACTTGC[A/G]TTTCCCCATCAGAAAGGAAAAACATGCAAGTTGGA
AX-184109192	Affx-478722797	Fana_SNP	Fvb7-3	2452022	+	T	C	AAAGATGGCAACATTGTGCATTATATGGCGAAACT[C/T]GACTTTGTCATTATGTTTTAGGTCGCCTTGTTTGT
AX-184109193	Affx-478722837	Fana_SNP	Fvb7-3	2484872	+	T	G	GAAAGAGGTAAAGTAATTATTGAGCGATTAAACCA[G/T]TCAGAGGCGTGGATTCCAAGGCAGTAATAATTGAA
AX-184109195	Affx-478723192	Fana_SNP	Fvb7-3	2901012	+	A	G	CGGTATTAGATCTGACTTGTTTGAGAGATCTCTCT[A/G]CTGGAACTGGATAATCTAGGTGTTATTTTGGTGGC
AX-184109197	Affx-478723795	Fana_SNP	Fvb7-3	4251175	+	T	C	TTGGCATTAGCATCATCATAGTAGAAGTTCAAGTA[C/T]ATATTAGGGTGTTTTTACGGGATCAATAGACATCT
AX-184109199	Affx-478724012	Fana_SNP	Fvb7-3	4476074	+	A	C	CACATCACATGTGTCAGCTATAATACCCACTTCAT[A/C]TATATGATTATTTCATGGATAGTGTCATAGTGCAG
AX-184109200	Affx-478724132	Fana_SNP	Fvb7-3	4592937	+	T	C	CAAAGTTTCTCCTACCTAAATTATTACTTTACACT[C/T]TGCGGAACAATTTGATAGATTACTCTATGTCGTCT
AX-184109201	Affx-478724195	Fana_SNP	Fvb7-3	4657498	+	A	G	TGTTTGGCAAGTTTCCACTGTTATGTATTGCTGGA[A/G]TAATGATAGGATCCATAATGATATTGGGTTTGCTA
AX-184109202	Affx-478724269	Fana_SNP	Fvb7-3	4715450	+	T	C	ATTGTTGTTCTCTAAATTCAGCACTTGCAAAAATC[C/T]CCAGTTCTTCCAACAATCAGGAATGTTTCCACTGA
AX-184109204	Affx-478724630	Fana_SNP	Fvb7-3	5096977	+	A	G	ATGAGAAATGTATTATGACTCGGAAACTATAAACA[A/G]AAATTATTACCAAGCAATAAAAATAATTCGGCTCT
AX-184109206	Affx-478724820	Fana_SNP	Fvb7-3	5282097	+	A	G	TTTACTGTCTCAAACTCTGCTTTCTTCGTTGCCTT[A/G]AGATACTCCCTCTCTATATACGTTGAATCATATGC
AX-184109207	Affx-478724828	Fana_SNP	Fvb7-3	5289041	+	T	C	ATGAAACCCTTTTCAGACCACAGCTTGAATAATTC[C/T]CGATTATTGTTGGAGATCTCCATAAGTAACCAAGG
AX-184109208	Affx-478724839	Fana_SNP	Fvb7-3	5305794	+	A	G	AGTTTCTCGTTAAACATACTATGGTTGATGATTAA[A/G]AAATGAGGTTTCCGGAGGAAGTTAAGTGTATGTTT
AX-184109209	Affx-478724938	Fana_SNP	Fvb7-3	5408276	+	T	G	ACAAGTGAAAAAATGCTTGCATTGTCTAGTCTAAG[G/T]TCTCAAGTTTTGACCTTTGATTAATGTATATCTCT
AX-184109210	Affx-478725031	Fana_SNP	Fvb7-3	5502802	+	T	G	TATCGTGTTGTTGTCCATGGAGCTGAGTAGATGGA[G/T]CATTCACTATATATGCCCTGACAAAGAAGGGCACT
AX-184109213	Affx-478725685	Fana_SNP	Fvb7-3	6074186	+	A	C	TACTCCAAACAACCAACTGGAATCTTCTCCTATTC[A/C]ATAAATGGTGCAGAGCTCCAACATTTCTCAACTTT
AX-184109215	Affx-478726254	Fana_SNP	Fvb7-3	6696504	+	T	C	TACTATTTGGTTGAGCTAATGTATGTCTGGATGTG[C/T]TGCACGCAGCTATATAAATTGAATATATTGTGCTT
AX-184109216	Affx-478726403	Fana_SNP	Fvb7-3	6828860	+	T	C	TTTTCCCGAGTTCAAATCTACACTTTTTCTATGTG[C/T]TTTTTGTTGAATACGAACCTAGCCGATTACTAAAA
AX-184109220	Affx-478726990	Fana_SNP	Fvb7-3	7382314	+	T	C	TACAGTCATAGAGCTAAAGAATGAGTAAGAATCGC[C/T]CAAAAGCCAATCAAATATATTTCACCTAACGGATC
AX-184109221	Affx-478727096	Fana_SNP	Fvb7-3	7475487	+	A	G	ATACGGGAGTAGCAACTAGCAAACTATAGAAATTG[A/G]GTGCTATGATCCCAGCTTTATATATATAGCATTCA
AX-184109222	Affx-478727148	Fana_SNP	Fvb7-3	7530851	+	A	G	AAGGAAGAGATCAGCCTCCCTCATACTCAAAGGAT[A/G]TCATCAATGTGGAAAAACCAACCGGAATTCCAGCA
AX-184109225	Affx-478727381	Fana_SNP	Fvb7-3	7796217	+	T	C	TGTGCTGATAGAAGCTTTTCAAAGTTAAAATTGAT[C/T]AAATCTTATCTTCGATCAACTATGTCATAAGACAG
AX-184109226	Affx-478727953	Fana_SNP	Fvb7-3	8369381	+	T	C	TATTTATGGAAGGAGATACACCTCCTTACTTGTGT[C/T]TCGGAGTGGATAAATTAACAACACTAGAGACTGTT
AX-184109228	Affx-478728017	Fana_SNP	Fvb7-3	8427292	+	A	C	CGAACATAGAAGGTGAGAATCGTTTTCTAAGTGTA[A/C]CTCAAACCAATCCAGTCATAAATCATTGGTCAATA
AX-184109230	Affx-478728855	Fana_SNP	Fvb7-3	9298440	+	T	C	AGTCTGTTTCAATGGCGCCACAGTCTTCTTATTTT[C/T]CTTTTTTGATAAGAAAGGTCATTATTACCCCTTTT
AX-184109232	Affx-478729237	Fana_SNP	Fvb7-3	9739525	+	A	C	TTTTTCCTTCCAGTTAAGAACCATTACTTGGAGTA[A/C]CTTAGTAATATCTTACTCTAACAATCCTACAGAAA
AX-184109233	Affx-478729430	Fana_SNP	Fvb7-3	9947265	+	T	C	TACGTAGGTAGAACGACCTCACATTCCCCTATTGG[C/T]GCTTTTCTTATATAAGGCATTATGGCCATTATATG
AX-184109236	Affx-478729814	Fana_SNP	Fvb7-3	10337421	+	T	G	ATTAGAGAAGGAGAGATCAAACATGTAAGCCCTGC[G/T]TCATTGGAAGTTTATGGTTTAGTTGATATTATAGC
AX-184109241	Affx-478730174	Fana_SNP	Fvb7-3	10695937	+	A	G	CATTACACATACTCTATCGCTACCATCTACAGATA[A/G]ACAAGTAGAAGTAAGTTAAGACTCACAATAATATA
AX-184109243	Affx-478730536	Fana_SNP	Fvb7-3	11054564	+	A	G	TGCTCGAGCCTCCTCACGTCCTGATCCAAAAACAT[A/G]ATTAAATCCTTAACTATATGCCAAAGCTTATATAA
AX-184109244	Affx-478731367	Fana_SNP	Fvb7-3	11910152	+	T	G	TGAGCCATAAATGACATGACACTGCATTTAAAAGT[G/T]AATGCATTAAACTGATCAAACAACAGTTCTGAAGA
AX-184109245	Affx-478731472	Fana_SNP	Fvb7-3	12009948	+	A	C	AGCATAATCACACGAATCAGATGAAAAACAAAACT[A/C]GACAATGTAAATTTAGTACAAATTTTGACGGATCT
AX-184109246	Affx-478731534	Fana_SNP	Fvb7-3	12070468	+	A	G	AGATCCAAATAATAAGTCTGCAAATTCCTTGTATG[A/G]TTCTCACTCATGCGTGAATGATTGTTAACTGTTGA
AX-184109247	Affx-478731906	Fana_SNP	Fvb7-3	12402308	+	T	C	TTCAGGACTTCTTTGATTGCTTTTGATTGCTTTCG[C/T]GCTTGAAAAGATTTACCCTGAGTAGCATCGACTTC
AX-184109249	Affx-478732176	Fana_SNP	Fvb7-3	12669535	+	A	G	ATTTCTTGATTGAAATTTTTACAAGGGGTTTTAAT[A/G]ACAAGTATATATAGAAGTACATGAGAAATGTATAC
AX-184109251	Affx-478732224	Fana_SNP	Fvb7-3	12711886	+	A	G	TGTCAGACTCATCTAACCTTGTAGAGTCCGTTTAA[A/G]ATTTAATACAAGTTTGTAAAACGGCTGATGGTCGT
AX-184109253	Affx-478732428	Fana_SNP	Fvb7-3	12912902	+	T	C	TCACCAAACAGTAAATCAATAATATTAATGCCGAA[C/T]ACATTTTATAGATCAATCAGAATTCAGAAATTCAT
AX-184109256	Affx-478733040	Fana_SNP	Fvb7-3	13539768	+	T	C	CTGTGATATACTTAGAAAGCTAGTTTTGATGAATC[C/T]TCAAGTTTTAAGGATGCGAATGCACTAGATATCTC
AX-184109260	Affx-478733420	Fana_SNP	Fvb7-3	13906315	+	A	G	TAATTATACGACAAACAGTAGGAAAACCTATTCTT[A/G]GTCATCAGAAGTTGCAGCAAGATACATAGAGGATG
AX-184109262	Affx-478733515	Fana_SNP	Fvb7-3	13987673	+	T	C	TACATGATACAAATATGAAATTTATATACCTCACA[C/T]CTAAGGTGGACTCAATGCTATCGTTTTAACCAGAT
AX-184109267	Affx-478735658	Fana_SNP	Fvb7-3	16208776	+	T	C	AAGTTATTAGTTTAGGTCTTCTTAATCAGGTACAC[C/T]ATATATAGTGTGCAAGTCTGTAGGTTTAAGGTTAG
AX-184109268	Affx-478735685	Fana_SNP	Fvb7-3	16234677	+	A	G	TAGCTATGCTCCTAGATATGCTAATATGGTAGCTA[A/G]GAATTATGTCTGTTATGTGTTAGTGATAGCCAATT
AX-184109270	Affx-478736030	Fana_SNP	Fvb7-3	16658503	+	A	G	CCTATTCATCACAAATTGAATCCAACCAAATCAGC[A/G]CCGACAAAAACAACCACCAGAAGAGACGTCCTAGC
AX-184109271	Affx-478736053	Fana_SNP	Fvb7-3	16680094	+	A	G	AGAGCAACGCCATCTTTCGTGGGATTTGATGCAAT[A/G]TCTAGGAATAGGAAGTAGGGTTTGATGTCTAGTTG
AX-184109274	Affx-478736571	Fana_SNP	Fvb7-3	17190387	+	T	C	GGCTAGAAACCCTCTAGCGACGATACGACAATGAA[C/T]GGGTAGTTTTATGAGTTTTTTGCCGATACCAACCT
AX-184109275	Affx-478736687	Fana_SNP	Fvb7-3	17321342	+	A	G	TGTTCCTTGTATGAGAACTTGTGCTGAATGTGGGC[A/G]TTATTTGACAGACATTTCATTTATTAGTGTTTTCG
AX-184109277	Affx-478736802	Fana_SNP	Fvb7-3	17446903	+	T	C	GTGGTGTTAAGTTGTCGGAACGTCTTAAGTTCCTG[C/T]ATCTGGTGTGGCTTTTTGAGTGCTGCATATGTGTT
AX-184109279	Affx-478737224	Fana_SNP	Fvb7-3	17918490	+	A	C	TCCCCTTTCTAATCTAGCTGGCTCGCCAGCTACTT[A/C]ATCTGTTGCCCTCTTTATTCCTTTTTATGGCTTAA
AX-184109280	Affx-478737497	Fana_SNP	Fvb7-3	18178868	+	T	C	TTGTGATTACCTTCATCGTCATCTCTGCCCATACA[C/T]GAATCATTTTTGTTTCATCACCCAAACCAGAGAGA
AX-184109281	Affx-478737507	Fana_SNP	Fvb7-3	18183968	+	T	G	ATGAATATTCCTGTGTGATTTGGGATACATATACA[G/T]GCTTGATAACAAGACACACAAATTCTTGTCTCATG
AX-184109286	Affx-478737960	Fana_SNP	Fvb7-3	18602212	+	T	C	ACTAGTCTTTTCAAATCATTCACATACCCTCATTT[C/T]GATGGGATCAAATGCCAACCTTGTCACAATTAATT
AX-184109288	Affx-478738109	Fana_SNP	Fvb7-3	18728635	+	A	G	TTCAGACAAGCCGAGCAATGAAGTTCTCAGTTACA[A/G]TGGCTATAAAATAAGCAGAACTCTATATACCACCA
AX-184109290	Affx-478738498	Fana_SNP	Fvb7-3	19182068	+	T	C	TAACAATACCCATGGATTTTCTAAGCAGAGCAAAG[C/T]ACCATGGATATCTAAATATCTGGCCAGAATTGTTT
AX-184109291	Affx-478738603	Fana_SNP	Fvb7-3	19298419	+	A	G	AATGCCCTAAACTCAAAAATAAAAGTAAGTCTTCT[A/G]AAAATTCTTTTGGTGATGATGCTAATTATATGGAT
AX-184109293	Affx-478738862	Fana_SNP	Fvb7-3	19568809	+	A	C	AAGAGTCTCACTTTGTCTCTTCTCCTTTGTTCATA[A/C]TCATTTATAAATTTGCTACAGGCTAGCATTGAAAG
AX-184109296	Affx-478739010	Fana_SNP	Fvb7-3	19715351	+	A	C	GGGCTAACTCTTCATCTTTCCAAAATGGATATTCG[A/C]TTCTTGTTTGAACGAATGTAGAAGAGAAGTGAAAC
AX-184109298	Affx-478739112	Fana_SNP	Fvb7-3	19818713	+	A	G	AAAACTCTAAGCTGTTCTCAGTTTAAAGCAACACA[A/G]CATGAAAGTTCAATGACATGCGTCCATCTTTATCT
AX-184109299	Affx-478739117	Fana_SNP	Fvb7-3	19823985	+	T	C	TTCCAAATTGGATGTTATACGATATTTCCAGATGG[C/T]GATTCTAGCATTCACATATCAACAAGTTTATGATC
AX-184109300	Affx-478739344	Fana_SNP	Fvb7-3	20036296	+	A	G	TTACGGAAGGAACAAATGTTGGGTTGGGTTTAAAT[A/G]TTGAGGGACCATTATCATTGTTTTCAAAATTGAGA
AX-184109301	Affx-478739352	Fana_SNP	Fvb7-3	20039907	+	T	C	AAACTTCAACGTAATACAAGAAGTTGGGAATTAGA[C/T]GATTCAAAATTTAAATCTTGAAGTACTTATATCCA
AX-184109303	Affx-478739522	Fana_SNP	Fvb7-3	20221082	+	T	C	TTTCTGATTGGGTATTCCTCAATTCAACCACGAAT[C/T]TGGTAAGAATGATCTATTTCAATTGAGGAGTAGAT
AX-184109304	Affx-478739578	Fana_SNP	Fvb7-3	20285639	+	T	G	CAGTTTGCTTCCAAGCTCTTGTAGCTACGGTAAAA[G/T]ATATACTGTTAGAGTAAGAGGAATGCTGACATATG
AX-184109306	Affx-478739754	Fana_SNP	Fvb7-3	20514440	+	T	C	CCTAGCTATAGAGTATAAACTTTGTTGTACAGCTG[C/T]TGATATACCGAATACAAGAAAGACTGTAGTATTTG
AX-184109308	Affx-478739863	Fana_SNP	Fvb7-3	20636005	+	T	G	ATGAAGGATGAAGGATACCAACCTTCCTCTACCAC[G/T]TTATGACAAGTTCATCTGCAGGTTCATACACTATT
AX-184109310	Affx-478740164	Fana_SNP	Fvb7-3	20957564	+	A	G	AAGGGATGAAGAATCGAGTGGGGTTGAATGTGGTA[A/G]AGGCTGGCGGTGCACCAAGCATTGCACCATGGTGT
AX-184109312	Affx-478740447	Fana_SNP	Fvb7-3	21256809	+	A	C	CTAGGTGAAAACTCTGACGAAATGACATTGCAAGC[A/C]TTCTGCTTCCCAAAACAAATTCTACGCCATGTTTA
AX-184109313	Affx-478740519	Fana_SNP	Fvb7-3	21312596	+	T	C	TTGATTGGCTTTTTGTACATATGATATTTCGAGAG[C/T]ATTTAACTATTTATACAATGAACAGTTCCGGTTAT
AX-184109316	Affx-478741293	Fana_SNP	Fvb7-3	22224250	+	T	C	TGTACAAATAAGGGAGTTGCTAACCACAAATTTAG[C/T]AAATACATGTAAACAAGTTTTTATCAGTTCAAAGA
AX-184109317	Affx-478741348	Fana_SNP	Fvb7-3	22282556	+	A	G	GTAAATAATATGTAATCAACTGTAGGATGAGCATC[A/G]TAAATTCACAATCAATTCAATCACATGATTTGTTC
AX-184109318	Affx-478741561	Fana_SNP	Fvb7-3	22533572	+	T	G	AGCAACCATCTGCTCCGCCAACTTCCACAAAGGAT[G/T]AGTAACTCATTCTTTTGCCACTGATTTCTGGACAT
AX-184109320	Affx-478741662	Fana_SNP	Fvb7-3	22642740	+	A	G	GATCATACACACGAAAACCATGCGAACAAGAAAAT[A/G]GTAGCACAAGGTATCCCTAATCACAATTTAGACAA
AX-184109321	Affx-478741831	Fana_SNP	Fvb7-3	22878467	+	A	G	TTACTAAACCTTAACATGATTGAGAAGGAATGAGA[A/G]GGAGGAGGAATGATAGAGAGAGAAGGAATTGGAGA
AX-184109323	Affx-478741931	Fana_SNP	Fvb7-3	22964866	+	A	C	CTGCTTAGAAGCAGAAATTATAAAACAGAAGAAAA[A/C]TGGCTTGAGAATTTGCTTGATACGTCGGGCTCAGA
AX-184109324	Affx-478741939	Fana_SNP	Fvb7-3	22974693	+	T	C	AGGAGTCTTTGATACATGTGAAGTACCTGATACCA[C/T]ATCTATAGCAAACTCTACAACCATCTTAGGAGGTA
AX-184109325	Affx-478742039	Fana_SNP	Fvb7-3	23215406	+	T	C	TCTAATGCAAAATACCCTGTGAATAAAATTGGGTG[C/T]TGTTCAATGAGCATGTATGATGATGAATCGTAAAG
AX-184109326	Affx-478742106	Fana_SNP	Fvb7-3	23323041	+	T	C	CCATGCTACAACTTAATATGACTTCTATCCTGTCA[C/T]TTTCAAGCCATAAAAAACTATGTGCGTTTATTAAG
AX-184109329	Affx-478742282	Fana_SNP	Fvb7-3	23505263	+	A	G	TTGTCAGACGAGCCAACCTAAAATATATACAACAG[A/G]CCTTACAATTTTATATGTTACAAACTACGAGTGCG
AX-184109331	Affx-478742663	Fana_SNP	Fvb7-3	24017845	+	T	C	GGCTAGTTTGTTATTGTTGTGATACTAAAAAGAAA[C/T]TGTTGCTGCTGTATTGCGAAAATAATCAGCTGTGG
AX-184109333	Affx-478742726	Fana_SNP	Fvb7-3	24084616	+	A	G	TCTTCACAGACCTGCTGCACTCCTAAGAATTAGAA[A/G]GCAAAAGTATCAGCTAAAGCTAAGTTTTCCTTGAT
AX-184109335	Affx-478743082	Fana_SNP	Fvb7-3	24461054	+	T	C	CCTTGTAGAGATCCCATTGATTGTAATTTTGATAC[C/T]TCTGATCATGCAGACTTCCAATCATGTTGAGTTTG
AX-184109336	Affx-478743310	Fana_SNP	Fvb7-3	24715066	+	T	G	GAGAATCGAGAGAGCTTTCTAACGGTACCTCATTT[G/T]CCCAAAACCGAGCTCGGATGGCCAAGATATGACTG
AX-184109338	Affx-478744061	Fana_SNP	Fvb7-4	320322	+	A	G	AGAATAATGCATCAGTATGACAACCACAAAGGAGG[A/G]AAATTTCACATTAAGATAACAACTTACCAAAATCT
AX-184109342	Affx-478744253	Fana_SNP	Fvb7-4	484540	+	T	G	CTATCTTTATTGTATTTGGTACCCTGCAATTTTCA[G/T]TTGCATGATATAGTTGCGAATTGGGTTAAAAGATT
AX-184109343	Affx-478744267	Fana_SNP	Fvb7-4	493712	+	A	C	TAATTACTAATCAGTGTTTGTGTTAGGTGTATGCT[A/C]AAATGAATGTTAACTAGACTTGCATATTTGTTTCT
AX-184109344	Affx-478744459	Fana_SNP	Fvb7-4	631830	+	A	C	ATCTACAAGAACATGAACAACACCAATCTTTTCCT[A/C]ACCCACTTTCTATTTCTAGAACTTAAGAAGATAAG
AX-184109347	Affx-478744543	Fana_SNP	Fvb7-4	693988	+	A	G	ACATTTAAATTGAAAATACTTAAAACTCGATCGTT[A/G]TTACTTGAACTGTAGGCAAGTCTGCCCAGAATTTT
AX-184109349	Affx-478744659	Fana_SNP	Fvb7-4	773733	+	T	G	AGTTTTATCGAGTAAAAACCGACCACCGGATCTTT[G/T]AACTTACCTTTAGGGTGGTCGGAAAAATTCGCAGG
AX-184109350	Affx-123175218	Fana_SNP	Fvb7-4	780235	+	A	G	CCAGTGATGGATACCAAAATAAAACACATGATTTC[A/G]GAATTGCAACTCAACATATGTGATCACACTTTCAC
AX-184109354	Affx-478745255	Fana_SNP	Fvb7-4	1301335	+	T	G	TAATAAACAGGAAAAACCAAGAAATATCTCCAGTA[G/T]AGCTTATAAGCATTTGATCAAAAGTTCTATGTAAG
AX-184109357	Affx-478746249	Fana_SNP	Fvb7-4	2206944	+	T	G	TAAACATTATACAGAGATTGACGGCCTGAGTGAGG[G/T]CTTGTGAATACAAACCACTGGTTATCACGTTGTAA
AX-184109358	Affx-478746322	Fana_SNP	Fvb7-4	2262650	+	A	G	ATACGTAGTATGGATATAAACTTTAACATTTCGAT[A/G]AATTTTTTTGTGTACCGCGTTTAACCTAGAAGTAA
AX-184109359	Affx-478746646	Fana_SNP	Fvb7-4	2522912	+	T	C	AGAAGAAAAAAGTTGCAAGTTAAAAGGCACTAATA[C/T]CATTAAGGTATAGTCTCCGATGCATATTCTATAAA
AX-184109360	Affx-478746702	Fana_SNP	Fvb7-4	2578007	+	T	C	GATACACTGATTTCAAATCTTCAACGCAACGATAG[C/T]AAGTTACATCACTTTCAAAACCTCAATATAGTGAT
AX-184109361	Affx-478746798	Fana_SNP	Fvb7-4	2660365	+	T	C	AATTCAAAGCCAGTCAAGTAAACCAAAAAGATAGT[C/T]TGGAGATTCAAGTTCTTAAATCTAATTATATAGTT
AX-184109362	Affx-478746853	Fana_SNP	Fvb7-4	2719721	+	A	C	ATCCACACCGAGAGCCAAACAGTACTTGATCAACT[A/C]AAGTCTAAAATTCTAAAGTAATTTCAGCACACATT
AX-184109363	Affx-478746859	Fana_SNP	Fvb7-4	2724919	+	A	G	TTCCACAAAATATATACTCTTAAGCAAACAAAGAG[A/G]CATTTTGATTTTGATATCTATGATACTACAGGTGT
AX-184109364	Affx-478747002	Fana_SNP	Fvb7-4	2867862	+	T	C	TGATATGAACTGTAGAAACTTGGGCCCATATATTT[C/T]TAACTGATGACCCAACGCAATACTCGTATTTGTTT
AX-184109365	Affx-478747117	Fana_SNP	Fvb7-4	3008678	+	T	C	ATGGCATGTCCAACCTGAAAATTGTTTCTCAAACC[C/T]ATCAGTATCATATAGAGCTATATAAGATTAACATA
AX-184109367	Affx-478747158	Fana_SNP	Fvb7-4	3050598	+	T	C	TGTTCGTTATATGATCCAGTTGAAATCGATGCACA[C/T]TGTGATAACAATCTATCATAACATTCATGTAACAT
AX-184109368	Affx-478747295	Fana_SNP	Fvb7-4	3169634	+	T	C	AGTCATTGAGTATGTTGTTGTACGCTTGCCTTTTG[C/T]TTTGCTTTAACAATTGCTTTGTGATTTGCAGGTAC
AX-184109371	Affx-478748111	Fana_SNP	Fvb7-4	3817628	+	A	G	GTGATTAGGTTTCATTTGATCGAATAAATATGGTT[A/G]TCCCGGTTGATCTGCAAGTCAAGCCCTAAATTAAG
AX-184109372	Affx-478748143	Fana_SNP	Fvb7-4	3842596	+	T	C	GTTCGTTGTATCTATCTAATACTGTTTTTATACTA[C/T]ACCACGGTTTTTGTCTCTGAAAGAGAGCAGATTGA
AX-184109373	Affx-478748254	Fana_SNP	Fvb7-4	3928912	+	T	C	AAACTCAAGCTTTTAGTAGCACTAGTGATTTATAC[C/T]AAAGTTAGCTAAATTTAATAAACAATCTCCTAGGA
AX-184109375	Affx-478748453	Fana_SNP	Fvb7-4	4088333	+	A	C	TCCTAAACCTTCCCGTTCAGTACTTTGGAAGAAAT[A/C]TAATTCTAACTTATAAATCCTAAACTGAATTTTGG
AX-184109376	Affx-478748526	Fana_SNP	Fvb7-4	4142205	+	A	G	AATTCCTAGCTTAGCTAGGTAAAAATGCATATGTA[A/G]CCTTTTTCTTTTCTTAGCCAGTGGTGCATGCATGC
AX-184109377	Affx-478748624	Fana_SNP	Fvb7-4	4208533	+	A	G	GCATTACCTCCTAGTTGAGATCGGAAAAGAAGACA[A/G]ATCAGAGACTTGATGCTAATACACATTAAAAATTG
AX-184109378	Affx-478748683	Fana_SNP	Fvb7-4	4255259	+	A	C	AAGCTTGCATCATTTTATTTGTGAGTGAATTTGAC[A/C]GCCTAATTTTGTGGTGCTTGTAAGGGACTAGCAGT
AX-184109380	Affx-478748864	Fana_SNP	Fvb7-4	4423411	+	T	C	ACGAGTGCAGAATATTATTATTGGTTTCAGAATGA[C/T]GATTTACGTTTGAGGTTAAACCATGCATGGTGTAC
AX-184109381	Affx-478749035	Fana_SNP	Fvb7-4	4538620	+	A	G	TCTAGGCATATATGAATGAAATACAAATACGATTT[A/G]CTTATATATGCGATTTCAACTAGCCTGAGATTATT
AX-184109383	Affx-478749170	Fana_SNP	Fvb7-4	4679697	+	T	C	TGTATTAATAAAAATTTGAGACAAGATTAGAATAA[C/T]GTTTACATGATTAGTTATTAATGAAAAGATTTATG
AX-184109384	Affx-478749458	Fana_SNP	Fvb7-4	4938043	+	A	G	AGTGATTCTATTTTGAATCTCTAACTATAAGCTCT[A/G]GACACAAAAATTACTCCAGGGGTACTTAAGCAAGA
AX-184109385	Affx-478749474	Fana_SNP	Fvb7-4	4951902	+	T	C	TGGATATGATTTCAATTTGATTTTGTTCGTTTCGG[C/T]TTTTTGATTTGGTTACTGAGAAGATGCAATTTGTC
AX-184109386	Affx-478749723	Fana_SNP	Fvb7-4	5180013	+	T	C	ACATAAAATACTCTCCCGTCTAGCTAGGGTAAACT[C/T]GTTAACTATATCTCATTAGGCAATCACACAATTGT
AX-184109387	Affx-478749729	Fana_SNP	Fvb7-4	5185183	+	A	G	GTAGTAACAGTGAGTCAGTTGCTCAAAATATAAGA[A/G]AAGCACCCTACTTGGGATTGAAAGAAGTCACCTTT
AX-184109388	Affx-478749776	Fana_SNP	Fvb7-4	5235149	+	A	G	TATTAATTTCAGAATCTTTCGCTTTTTCATTATTC[A/G]AAAATATCACATTCCCCTTTTGACTTTTAAATTTG
AX-184109389	Affx-478749821	Fana_SNP	Fvb7-4	5281136	+	T	C	TGCTTCTCCTACTTGATGGAACAATATTCTTTTTC[C/T]CTTATCACATAAACTAGTTTATCTTTGGCTGCTTG
AX-184109397	Affx-478750839	Fana_SNP	Fvb7-4	6653761	+	T	C	TCACACTTTCACCTCAAATAATGACATTATTCTTT[C/T]TGACTAAATTATAAATTCACTAAGATCGACTAGCA
AX-184109398	Affx-478750929	Fana_SNP	Fvb7-4	6730835	+	T	C	TGGATAGCAGCACACACATATAGCAAATTATAGAC[C/T]GGAATTTGGGTATATTTGGATATTGAGCTTTTGGA
AX-184109399	Affx-478750998	Fana_SNP	Fvb7-4	6797524	+	T	G	TGTTGTTAATCGTCAAAGGTATTGCTCAACATAAT[G/T]ATTTTTATTTAATATCAAGTTTTGTATTGTATTTA
AX-184109400	Affx-478751016	Fana_SNP	Fvb7-4	6809503	+	T	C	GACTGTCAGCACCTAAATTCTCTCCACCTCAGAAC[C/T]TCTAAACTTCAATCATTTCATTATCGAGGTTTCCT
AX-184109403	Affx-478751356	Fana_SNP	Fvb7-4	7173600	+	T	G	TGGTGCGTTTACCCTGAAGAATTTTCATATCGGTA[G/T]GCTACACAAAATTTAACTGGGTTATTGAAATTGGT
AX-184109404	Affx-478751474	Fana_SNP	Fvb7-4	7336916	+	A	G	ATATGCATGGTGTTCAGGGTAAGACCTAAAGAATA[A/G]TAATTTCACTAGAGTAAGACATTGTACTCTAATGT
AX-184109405	Affx-478751582	Fana_SNP	Fvb7-4	7519215	+	T	C	AGTGTGTGGTGAGTTTGTCAATTCTTTAATACAGA[C/T]ATCACCCAGTTGAACATGGTGTTTAGCTTCCTCCT
AX-184109406	Affx-478751597	Fana_SNP	Fvb7-4	7553397	+	A	C	GTGTTTTCTTAGTCCTACTATAAATATGCTTATTT[A/C]CTGTCCGTATTTAACCATAGATGAAAGTTTCCTAG
AX-184109411	Affx-478752253	Fana_SNP	Fvb7-4	8279080	+	T	C	GTGCAAAAAGCTGTATTAATCGTTAAAGATGAGCT[C/T]CTTCTCAAGAAGGAAGGGAGAAAGAAGAAAGGGAA
AX-184109414	Affx-478752352	Fana_SNP	Fvb7-4	8386235	+	T	C	CAAAAATGATGAGGAAAATCAATAAAGAGGCTGAC[C/T]TTGTCATGACGAAAACTTTGGCAAAAGAGTGATGA
AX-184109415	Affx-478752447	Fana_SNP	Fvb7-4	8473838	+	T	C	CCAATAGAGTTCCAGCTAGTGATATCCCATTCTGA[C/T]GTTTCTGTTTTGGAAATTGATAACTTTCTAACTGT
AX-184109421	Affx-478753655	Fana_SNP	Fvb7-4	9735964	+	A	C	AGTTAGTCATAAACTTTGCTTGATTGACAAGGAGC[A/C]TATGAGACTTGCCTTATGTTTTAACCATATTACAC
AX-184109428	Affx-478754469	Fana_SNP	Fvb7-4	10552145	+	A	C	CGTCTGCGGGGTGTGTGAGATTATCTGGATCTATC[A/C]TCTCATCTCTTTGGTGCCTTAACTGGTGTCATCTC
AX-184109429	Affx-478754564	Fana_SNP	Fvb7-4	10630278	+	A	G	ATAGCTAAATGTTATAAATTTGTAAGCTCTTCAAT[A/G]ACTAATTTTAAATCATGCACAGTTGGAGTAAATTA
AX-184109431	Affx-478754826	Fana_SNP	Fvb7-4	10891012	+	A	C	TCTCATTAAATTTTATGCGTCTACACTACTAAAAC[A/C]TAAACTTGATCATCCCATCATATACGAGTTACCTC
AX-184109435	Affx-478755444	Fana_SNP	Fvb7-4	11471310	+	A	C	ATTTTTATGTTTTTAAATGTTGGAACCCTTAAATC[A/C]GTCCAACCCACCACGGCCCAAACCGCCTAGACGCG
AX-184109436	Affx-478755500	Fana_SNP	Fvb7-4	11523631	+	T	G	CAAATGAAGTGGGGGAGCTGGTTCTTGTTCTAGCT[G/T]CTTCTCTGGATACTATTCTCTATATTTGATGCTGC
AX-184109437	Affx-478755544	Fana_SNP	Fvb7-4	11550552	+	A	C	TGTATGATTCTCACTCAAGCGTGAATGAATGTTAA[A/C]TGTTGATTTATACGAGTATTAAGAATTAAAGATGA
AX-184109439	Affx-478755665	Fana_SNP	Fvb7-4	11652029	+	A	G	TAAAATTTCTAATGTGTCTTCTTACTTGCTGAATG[A/G]TCTTGGTCTTTATCTTCGAGTTGATTTGAGTCACA
AX-184109440	Affx-478755700	Fana_SNP	Fvb7-4	11682516	+	A	C	AGTTTGGTACATTGTAGTTCTTGCAACCTTGAGAG[A/C]CTTCATACGACTTTCCATTACATATCTGGAAAATA
AX-184109443	Affx-478756217	Fana_SNP	Fvb7-4	12297489	+	T	G	TGTCAAACTCATCTAACCTTGTAGAGTCCGTGGAA[G/T]ATTTAATACAAGTTTGTAAAATGGCTGATGGTCGT
AX-184109444	Affx-478756249	Fana_SNP	Fvb7-4	12339192	+	T	C	TGTACGCGCATGAATGCAAAGTGTAGGAGCTCAAG[C/T]ATACGTTTATTATGATTTACAAATCTTTGAAAGAA
AX-184109446	Affx-478756715	Fana_SNP	Fvb7-4	12788530	+	A	C	TCGACGACTTCTCTGGCTAGTTCTTCTATAACCAG[A/C]TTCTATCTCCATGTCCGATACAAACTTCTTTAAAT
AX-184109447	Affx-478756734	Fana_SNP	Fvb7-4	12812162	+	A	G	AGGAAAACACATGCAAGGGAATCAATTTGGTTATA[A/G]ATTTGAACACATATCAACTGAGGTAAGAAGTGTTA
AX-184109448	Affx-478756873	Fana_SNP	Fvb7-4	12965957	+	T	C	TACTCAACTAATCGAGGGTGAAATTAGACGTTCCC[C/T]AAGTTCAATTTTCACAATTCGTCGAAGCGCCTTTC
AX-184109449	Affx-478756911	Fana_SNP	Fvb7-4	13009765	+	T	G	ATTATCATTTGATACTTTCAATTTGCACACTAACA[G/T]TCTTCTGCAAAAAGGTAGCCAAAGAATATACAAGT
AX-184109450	Affx-478757317	Fana_SNP	Fvb7-4	13376346	+	T	C	GACAAGCAACTTACCATAATCAGTTCAATAAAGCT[C/T]GTTCGTCCATCTCTCTGCTCCTAAATTTGGTACAT
AX-184109453	Affx-478758087	Fana_SNP	Fvb7-4	14088643	+	A	G	CGGCATTCACCCGTTTTCAAGAGCATACCAATAGA[A/G]GTTTGAGTGGCTGGAAAGAAAAACTGATATCAAGA
AX-184109454	Affx-478758265	Fana_SNP	Fvb7-4	14257422	+	T	G	CCTCATTCATCTACAATCACACAAAGTCAACATAA[G/T]GCACCAAGCACCTGGTCAAATTATTAGGAATCCAA
AX-184109455	Affx-478758345	Fana_SNP	Fvb7-4	14325243	+	A	G	ATGTTGGTTCATAATCCATGGATCTCCAAGATTGT[A/G]ATCTTTGCTTCATGTTGATGTAACTTTGATCGAAA
AX-184109457	Affx-478758486	Fana_SNP	Fvb7-4	14458165	+	T	C	ACATAAAGCATTGCCCTCACCCGGAATATCCACAT[C/T]GCATTTTAGTCAACCTACGATATTAATTTTTGGAT
AX-184109458	Affx-478758613	Fana_SNP	Fvb7-4	14564756	+	A	G	TATAGTTGAAGTCAAGAAATAAGGCATTGCCACTT[A/G]CATGCTACTTGATCCTATCAAATTTGTTGTCCGCT
AX-184109459	Affx-478758670	Fana_SNP	Fvb7-4	14609735	+	T	C	TTTTTGCTACCAAGGAAAGGTCTGAGATCAATTTT[C/T]GTCACTACACCGTCTATTTGCTAACGTAACTAACA
AX-184109460	Affx-478758920	Fana_SNP	Fvb7-4	14845953	+	A	G	GCTGGTAAAAGAATGACTCATGTTGATGAGAGACG[A/G]TCATGTTTATATTAGAATTCATGGCTATGATTATC
AX-184109461	Affx-478758965	Fana_SNP	Fvb7-4	14895360	+	T	C	TTCTATGTTCCTGTGAATATTAGATTTGGCTTTGA[C/T]TGATTTTATATGTTTATGGTGTCAATTTCTTTGAG
AX-184109463	Affx-478759092	Fana_SNP	Fvb7-4	15006718	+	A	G	AAATCTAATAAGTGTATAGACAATATAATAAATCT[A/G]ATAACAGATATAGAAAATCTAATTTACAAGGGCAC
AX-184109467	Affx-478759225	Fana_SNP	Fvb7-4	15121817	+	A	C	GTGTTGACAAGTATATAGTCAGAAGAAGTATCAAG[A/C]TGGGTGTTTATGAAATTTGGACTGCTGATCAATGA
AX-184109468	Affx-478759745	Fana_SNP	Fvb7-4	15599970	+	A	C	TCATCATAGTAACAATTTTCTTACTCTTCCACCAA[A/C]TTATTAATTTGAATATTACTACTTACCCAACTTTG
AX-184109469	Affx-478759765	Fana_SNP	Fvb7-4	15617522	+	A	C	AAACACACTGGTATCAGTAATACTATAAATGACTT[A/C]TGTGCATTACAATTTTTAAGGAAACAAATAAGTGG
AX-184109471	Affx-478760084	Fana_SNP	Fvb7-4	15937289	+	T	C	AGTGAAATCTAAGCGTCCTACACCAGTAACACCGA[C/T]TGAACTGTCAGTTAATTCAGAAACATCGAATATGG
AX-184109472	Affx-478760317	Fana_SNP	Fvb7-4	16189879	+	T	C	GGATTACTAGGAGCAAGCATAAGCCTATATAAAAG[C/T]GCTTTGCTCTTCTCCACAATCATTTAAAGTGCCTT
AX-184109474	Affx-478760633	Fana_SNP	Fvb7-4	16519581	+	A	C	GAATTAGAACTTAGAAGATAAAAAAAATAGAAGAT[A/C]GAGTTTGACTGAGCATGTGATATGTGTAGACGTGG
AX-184109475	Affx-478760779	Fana_SNP	Fvb7-4	16728365	+	T	C	AGGCTGCAAATGTTATTTTAGATGAAACAAAGATC[C/T]CATCAGAATAAAATAACTAAACACAAGGGGTGGGC
AX-184109476	Affx-478760783	Fana_SNP	Fvb7-4	16731763	+	A	C	CTCTCAATTTTCATTGATTAGAAAAAAGTATATTT[A/C]CTTATGCCTTAATTTGCTATAGTCGGCTATTCGTA
AX-184109480	Affx-478760995	Fana_SNP	Fvb7-4	16979575	+	A	G	AGTGAGGTACTTCAAGGGTCCTGAGATTCACTTAT[A/G]GTGATTTGTGGAGATATTTGATGGCTTGTATGGTT
AX-184109490	Affx-478762304	Fana_SNP	Fvb7-4	18438294	+	T	C	ATTTTTTTTGGATTGTCAGGTATTGTCTTCTAAAT[C/T]GTGTGACAAAAACACTACATATTGATGGCATTTGT
AX-184109495	Affx-478762894	Fana_SNP	Fvb7-4	19030575	+	T	C	TATGGGCTAAATCAACAAAACAGTAAAACCAGGTG[C/T]TACCTAAGAAAAGATACTTTACGGCTGAAAAATAA
AX-184109496	Affx-478762982	Fana_SNP	Fvb7-4	19120308	+	T	C	CAATTTTCCTGTTTGATTTTTGATAAAGAGTAATA[C/T]GCATCTTACGAGAGAATCCTCCTCTTTTAGTCTCT
AX-184109498	Affx-478763311	Fana_SNP	Fvb7-4	19541211	+	T	G	TCTAGCTACACTCGTAGAACTTTGAAGAGGGAAGT[G/T]TTATATTTACCGTATGATTGTCAAAAGACTATTGG
AX-184109500	Affx-478763741	Fana_SNP	Fvb7-4	20074416	+	A	G	AATGAGTATTGAAACCAATTGCCCAACTCAGTTGG[A/G]AGTTCTGTTTTGATGTCAAACATATCTAGCGATTC
AX-184109504	Affx-478764019	Fana_SNP	Fvb7-4	20388195	+	T	C	AAACCTGCCTAACGAGAGGGCACAACAACAAATAA[C/T]GCTCAATAGTTTCCGGCTCAGCGTCACAGAGAGGG
AX-184109506	Affx-478764084	Fana_SNP	Fvb7-4	20467529	+	A	C	CTTATGCTAGTTGTCATAATTTTTTTCAATGATCA[A/C]CTTTTTGGGCTTTATGAAGCTTGATTGATAATTCC
AX-184109508	Affx-478764519	Fana_SNP	Fvb7-4	20898929	+	T	C	AAACAAAATTGGGATGTTGTTTTCGTGGTAGTTTG[C/T]GGTGTTATTTTTGGAAATGTCATGCTTAGATGTTT
AX-184109509	Affx-478764661	Fana_SNP	Fvb7-4	21069508	+	T	C	GCTCGCTTGTCAAAACGTATCAATATTGTTTACGA[C/T]AAGCAACATGATGTTTGAGAAAGAAAAAAAAAATT
AX-184109510	Affx-478764783	Fana_SNP	Fvb7-4	21194490	+	A	G	TGTTATCGGTATTCACGGTAAATGAAAACTCAATC[A/G]CAGATGGAGCGTCTCAGTTTTCCTCTTACTTTCTT
AX-184109513	Affx-478765306	Fana_SNP	Fvb7-4	21744890	+	A	C	TCACACATGTTTGGTTGTTAGGTATAAGGTACTTG[A/C]GTTATTTATAAGCTTATGGAAAATAATTGATTAAG
AX-184109515	Affx-478765353	Fana_SNP	Fvb7-4	21797361	+	T	C	TTTGTAGGTCAACTTCCATGAAACATACAAGAAAG[C/T]TCATTCACTGAAAAACTGTGAAATTGGTACCATTA
AX-184109516	Affx-478765404	Fana_SNP	Fvb7-4	21864313	+	T	C	CAGAACCAAAAGTACTAACATCGAAAAAGCAAACA[C/T]TCACATCAACAAAATCTGAACTATAACAGGCCAAA
AX-184109518	Affx-478765636	Fana_SNP	Fvb7-4	22188019	+	T	C	TTTTATAACCAGGCTTAGTACCTTTCTTTTACATC[C/T]CACTTTTCTTTAGAACGTGGGACGATATTGAGGGA
AX-184109519	Affx-478765639	Fana_SNP	Fvb7-4	22189231	+	T	C	GGTTTCATGTTTTTAGATCGGAGTGTGTGTACTTA[C/T]CTATAGCTGAAAGAAATATCCGGTATCCCAGCTAC
AX-184109521	Affx-478765805	Fana_SNP	Fvb7-4	22372967	+	T	G	ACCTTATCTTATTGACAAACATGACATGTCCTCAC[G/T]TACTCTTCAACCCCGTCTCGCATCCTTGGCCAGTA
AX-184109522	Affx-478765968	Fana_SNP	Fvb7-4	22541439	+	T	C	TTACCAAGAGATTTTTGAAGAAACCAGAATCTGGA[C/T]TACTAGACTGCTTCCCTTCAAAGGTTCAAGCAACA
AX-184109524	Affx-478164414	Fana_SNP	Fvb2-4	24601877	+	T	C	TGCATGCTTGGATTCCCCCTGCCTGAATAGTGGTT[C/T]TGATGTCCCATTCCTCTAAGCGAACCATAAAAATC
AX-184109525	Affx-478292986	Fana_SNP	Fvb3-4	21150757	+	T	C	TGAAGTTAATAGAATGGGATCACCTATATCTTCTG[C/T]AGTGCATTAAGGACCAATGCATCCATTGCAATAAT
AX-184109526	Affx-478316945	Fana_SNP	Fvb4-1	15695421	+	T	G	CTGGGATGTATAATGTTGAGGCTGTTCCTAATTTA[G/T]AACATAAAGGGTCGGGATGGGGGGAAAAACTGCAA
AX-184109527	Affx-478414150	Fana_SNP	Fvb5-1	8394054	+	T	C	AGAACAATAAAACTGAAGACAAACTGATAAACTGT[C/T]TGTGATTTCCGGTCTCTTATAATTTGATATGGTGT
AX-184109535	Affx-477940159	Fana_SNP	Fvb1-1	920819	+	T	C	ACAACTCTCTTACACATGGCTAAGCTATAGAAATC[C/T]GCAAAACAGACATAAAACGAAAGTAATTATGGCAC
AX-184109542	Affx-477941730	Fana_SNP	Fvb1-1	2579222	+	A	C	CTACAGAATAAAGGATTTTGATATTCAAAGTCATC[A/C]AGAATAGACCACTAGCATATACATACAGGTTTCAG
AX-184109543	Affx-477941810	Fana_SNP	Fvb1-1	2642664	+	A	C	TGCAAAAGAAGAATTTGATAAACTGAGATAAATTC[A/C]AGGTTCATCAATAACCAATAATTCTAGCCATCAGT
AX-184109545	Affx-477942034	Fana_SNP	Fvb1-1	2867829	+	T	C	TCAGATTTTCCAGTCTCATGGCATCCAAATTAGCA[C/T]TCAATCAAGAATTATTCCATGAAGTTTCAGAAGCT
AX-184109546	Affx-477942288	Fana_SNP	Fvb1-1	3132682	+	A	G	TGGTGACAAGGAAAGAAGTCTAAACAAAGAGCAAG[A/G]GAAATGAAGAGTCACACAAGTCTCCATCCAAAACT
AX-184109547	Affx-477942344	Fana_SNP	Fvb1-1	3184258	+	A	G	TGGTGAAGTATGGATCGAAGCGAATTAAGAATAAC[A/G]ACGTTAAGAATGGATGAGCGTGCACAGCTCATATT
AX-184109549	Affx-477942525	Fana_SNP	Fvb1-1	3443409	+	A	G	TTCTCGAATCAAAACCCCTAGCTTTGAGAATCTCA[A/G]TGATTGGGAGCTCATCTTGAAGATTGAAATCTCAG
AX-184109551	Affx-477942739	Fana_SNP	Fvb1-1	3614333	+	A	G	CAATAAGCTCAAGTAGGATAATGAGCCGCTGATAA[A/G]CTTTTACGGGGATGTGGTGCAGCCTCTAAGCTCAG
AX-184109552	Affx-477942941	Fana_SNP	Fvb1-1	3810233	+	T	G	TGGGCATAACCAGCCGCATTGGTGCTTATTTCCAT[G/T]CCTTGATCATCCATCTTTTGTATATCTATCTATCT
AX-184109553	Affx-477943046	Fana_SNP	Fvb1-1	3924923	+	T	C	AAAATAGTCCATAGAACAGTAAACAAATTCTGATA[C/T]GATTAACAGAGAGAGAAAACAGACCTGAAAAAGGA
AX-184109555	Affx-477943367	Fana_SNP	Fvb1-1	4291496	+	T	C	CATAGTTATTGCAGCAGCTTCTGCAGCTCTTCTTC[C/T]TTGTGTTCATTGGGCGTTACCACTATTCCTAGCTT
AX-184109558	Affx-477943837	Fana_SNP	Fvb1-1	4753174	+	T	C	ATTCATATCCATATAGCTCAACTATTGGGGTCTTC[C/T]ATCACACAATCATGTTTTTCAGCTCTTAGTTCTCT
AX-184109561	Affx-477944426	Fana_SNP	Fvb1-1	5302706	+	T	C	TAGTGAATTGTTATTGCTTGAAAATTCTGTTGGGA[C/T]TTTCTGAAATACTTCCATCAGGTGTTTTCTTAAGT
AX-184109563	Affx-477944881	Fana_SNP	Fvb1-1	5824309	+	T	C	TCTCATTTTCAGAAACTCTCCACAATAAATAAAAT[C/T]GTCAATTATAAATGAAGTCAAAGACTCCAACAAAA
AX-184109564	Affx-477944892	Fana_SNP	Fvb1-1	5836609	+	T	C	TTTGAGTTGACTTTATTGATAGTCACAAGCAACGA[C/T]ATCCGAAAACAATATTTAACATTACCTACAGTTTA
AX-184109565	Affx-477945140	Fana_SNP	Fvb1-1	6091105	+	T	C	ATCTTGCCAGCGTTGATCCCTAAAAATTGCTCTGT[C/T]CTAATATGTGAATATCACTGGTAAGTCGAAAGATT
AX-184109566	Affx-477945254	Fana_SNP	Fvb1-1	6220724	+	A	G	TATTCATCTTAAATGACTCATCATTATATGCAATG[A/G]CAGTGCGATTTGGTATCTAGAAATAACATCTAGCC
AX-184109568	Affx-477945817	Fana_SNP	Fvb1-1	6787424	+	T	C	GGAAGCAGCCTCTGACTATGCGTTGACTCCAAGTA[C/T]GCTCAACCTCAAATAGACTAAGCCGCAAATTGGGC
AX-184109569	Affx-477945937	Fana_SNP	Fvb1-1	6924913	+	T	C	GACCATAACAAACGCAATCTCGGGGCTAGCTCGTG[C/T]GCTTTCAGCATAACGCTATTAAGAGGGACGCTTTT
AX-184109574	Affx-477946744	Fana_SNP	Fvb1-1	7827566	+	T	C	AAAAAGAGGTGAGCATGCTTTCTCTTGCTCATATT[C/T]GAGCTTTATACAGTAAATTCATAAGGTAGACAAGA
AX-184109575	Affx-477946906	Fana_SNP	Fvb1-1	8004442	+	A	C	AACAATATGTACACCTTGCCCATTAGCGGTCAAAT[A/C]TAAATGAAATGAAGTACTTAATCATCCTAACATGA
AX-184109577	Affx-88819147	Fana_SNP	Fvb1-1	8043918	+	T	C	TCCCAAAAATGTAATAACACAACTTCTTCTTGGTA[C/T]GCATCTTGATTGTTTTGAAGGGTTCTAAAGCATAG
AX-184109578	Affx-477947015	Fana_SNP	Fvb1-1	8135635	+	A	G	AAACAAAGTTATGCATTTATGTCCGCGCAACAAAT[A/G]TCTCAATCGGAAACTAGTAACATATGAAGACATGT
AX-184109580	Affx-477947348	Fana_SNP	Fvb1-1	8549747	+	A	G	CTCGATGGTCTCTACCCATTTCGGAGCATCCAATG[A/G]CTCAACAGCATGGCTAAACGCTCTAGCACCATACT
AX-184109583	Affx-477947909	Fana_SNP	Fvb1-1	9114660	+	T	C	CTGGTCAGGAACCAAACTGAGACAAACTACAAGGT[C/T]TTAGAATACAAAAGAATCCTACCCAATTTATTCTT
AX-184109584	Affx-477948034	Fana_SNP	Fvb1-1	9265122	+	T	C	GCAAAAGCCGGAGCATGTTGGTTAGGATATCTAAA[C/T]CTTTTGAAATCAATTAGATCTTAGGAGTACACATG
AX-184109585	Affx-477948046	Fana_SNP	Fvb1-1	9291814	+	T	C	AACCATAAATAATAATGTCTTCACTCGAAAATACT[C/T]GCTAAAATATTCTCCAAGTCAAAATCATTATACCT
AX-184109586	Affx-477948138	Fana_SNP	Fvb1-1	9387782	+	A	C	CGAATGTGGTATATATTAAGATTGAGTTTCTATTT[A/C]TCAGTTTAGAGTTTCTTTTAAAATTAAATAACGCC
AX-184109587	Affx-477948148	Fana_SNP	Fvb1-1	9392102	+	A	C	GACCTTTGTCAAAGATTATGCGAAATGAGAAATGC[A/C]ATTGAGAAATCACAATAGCAATACAACTTAGAGAG
AX-184109588	Affx-477948294	Fana_SNP	Fvb1-1	9529753	+	A	G	AATCTTTCCACTTTTACCTATTCAATTTATGTCAT[A/G]TCTTTGTTTGATTGGTAGGTGATTAAGCTCATGGT
AX-184109589	Affx-477948325	Fana_SNP	Fvb1-1	9550235	+	T	C	TATTTAAGTAACGTGAAGAGTTTACTTCTCCAGCA[C/T]CTTTCAATCTTAGATGGAACTGATTGTCCAATTAA
AX-184109590	Affx-477948542	Fana_SNP	Fvb1-1	9755635	+	T	G	TCTTAGTGATGAATCCTCAGTGTTCAGCTTTAGTA[G/T]GAAAGAAATATATCCATCAAGAGTTGTCATAGTTT
AX-184109591	Affx-477948597	Fana_SNP	Fvb1-1	9802396	+	T	C	TAACTTTTCCGGAGATGTAGTGCAACTGTTGGGCT[C/T]AGATAGCTTAGGAGTGATCTTAGAATAAAAAGGAA
AX-184109592	Affx-477948621	Fana_SNP	Fvb1-1	9831341	+	A	G	TGAAAAAGTATTTTGGAATGCCACCATCAGATCAA[A/G]CCATGGTATGGAGACTGACTGATAGTTCTGTTATT
AX-184109594	Affx-477948691	Fana_SNP	Fvb1-1	9903248	+	A	G	AAATTTCTGTTTAGATGATTTGTAGAGTGTTTAGG[A/G]TAATGTAGATTTTCACTAGAGTTTTGGTTAACATG
AX-184109601	Affx-477950372	Fana_SNP	Fvb1-1	11684773	+	A	G	TGCAGTGTAGCATTGATATTCAGTAAATTAAAATT[A/G]TGGCTTCAGTTGTTAGTTCGTTCTATGTGTGATAC
AX-184109604	Affx-477950541	Fana_SNP	Fvb1-1	11831754	+	T	C	TCTGTGTTGTAAATGAGAAATACTGGTTATTTGAT[C/T]CAAGTTCTTGTTAAAATTCATATACATTGCGTTGT
AX-184109605	Affx-477950542	Fana_SNP	Fvb1-1	11831818	+	T	C	GCGTTGTTTGATTAGTTGTCGAGTTGTTAAGATGA[C/T]ACGAACCAGTTATTTCAAATATGATAATCACAAAT
AX-184109607	Affx-477950708	Fana_SNP	Fvb1-1	11985457	+	T	C	GCAAAGTTGCACATAACACAATCTCCTCACCCCAA[C/T]GCATTCACATTTGCACTCAACGCAAGTGTTGAAAA
AX-184109608	Affx-477950912	Fana_SNP	Fvb1-1	12217021	+	T	C	TTTGTCTGTAGGAATACCACGACTTGAGCCACAAT[C/T]AATTTAAAATCAGACCCAACAACCTAATTCCAAAT
AX-184109609	Affx-477950956	Fana_SNP	Fvb1-1	12268633	+	T	C	AAAGAAAAATAAAAAAATAACCAAGATCTCGTTTT[C/T]ATCTCACTGTCGATGCATCAATCCAAAAAAATTAT
AX-184109612	Affx-477951274	Fana_SNP	Fvb1-1	12618681	+	A	C	CAGGATGGTATAACTATTGTGTTAATATAGAAGTA[A/C]AATTTGTAGCTGTCTAGCTGAGATACTCTATAGGA
AX-184109618	Affx-477952051	Fana_SNP	Fvb1-1	13409165	+	T	C	TTTAAAAACATTTTCAATTCACTGAAAGTTATAGC[C/T]AACAAGACGGAATGGTAGAGAAATTACAATTGTTG
AX-184109619	Affx-477952166	Fana_SNP	Fvb1-1	13545300	+	A	G	ACATTGCACCCCCCTTGAAGGAAACTTGTCCACAA[A/G]TTTTTTCTTGGTCAGGCATTAGAGTCAAATTCAGG
AX-184109620	Affx-477952236	Fana_SNP	Fvb1-1	13636198	+	A	C	ACATTGCTTCAACCCTGTGTGAAAGTACCAGGGCA[A/C]TGAATTTTATTTCTTGAAATGAGCGTTTAAGACTG
AX-184109621	Affx-477952284	Fana_SNP	Fvb1-1	13676818	+	A	G	ATGAGACGTTAGGATAGACCCAATTGTGTAACATT[A/G]GATAGTTTGAGAAGTGATTGATTGAAATTAAAAGA
AX-184109622	Affx-477952299	Fana_SNP	Fvb1-1	13681955	+	A	G	GGTTCACCTGGTTAATTACTGACCAAGAGATCTAC[A/G]GTCAATCTCTGTTAAATATAAATCCAAAGATTGAA
AX-184109624	Affx-477952536	Fana_SNP	Fvb1-1	13928287	+	T	G	ATCCACAGAGGACAACAAAATCAAAGAGAGAAGTT[G/T]GAGCTTTTCCGGCCAAACTTGATATTCCGGCCACT
AX-184109628	Affx-477952869	Fana_SNP	Fvb1-1	14375605	+	T	G	ACTTATCAACTAGAGTCACCCTATCCTTGAGAATG[G/T]AATGACATCTAAAAAAATATGTCAGTGAATTCTTT
AX-184109629	Affx-477953045	Fana_SNP	Fvb1-1	14507412	+	T	G	GAGCAGGACCCATCAGTATTTGATTATGATGGAGT[G/T]TATGATGATATGAAACAGAAAGCCATACAACCTCG
AX-184109631	Affx-477953486	Fana_SNP	Fvb1-1	14929985	+	T	C	GTCATGATATCAGTTTCTTTATATTGAACTTCAAG[C/T]CCTGCATATCATTCATCACTCATCAACATCAACTA
AX-184109632	Affx-477953641	Fana_SNP	Fvb1-1	15075748	+	A	G	GCCCTAGATGCAGCCAAGTTTATGGACATCAAAAT[A/G]ATATGGAAGGAACTAAGAAATTAACACACTAATCT
AX-184109633	Affx-477953718	Fana_SNP	Fvb1-1	15142901	+	T	C	CGAGGTGCACCGCCACCATCGGAAAAGATTGGGTT[C/T]GAAACCCAATCTTTTGAGAAGCCAACTTTTTTGCC
AX-184109634	Affx-477953744	Fana_SNP	Fvb1-1	15159072	+	T	C	CGACGTATTGTTTCTTCAATTATAATGCACAAATA[C/T]ACAAGACAAGAAAAACCTTCAGCTACAAGAAGCAA
AX-184109635	Affx-477953846	Fana_SNP	Fvb1-1	15256553	+	A	C	TCAAACCTACAACAACATTGTGTCAGCTCGAATAG[A/C]AAATGATACTGACAATGTGCTTGCCACAAAAATTA
AX-184109636	Affx-477953854	Fana_SNP	Fvb1-1	15264103	+	T	C	TCATGTTCTAGCATGAAGAGGATTTTCCCATTTAG[C/T]ATTGGATTCAAAAGCACGACTGCTAATAGTACTGC
AX-184109638	Affx-477954185	Fana_SNP	Fvb1-1	15538529	+	A	G	AGAAGGGATGAAGCTGTTTAAATTTGGCGAAATTC[A/G]GGAATGGAGTAAAATTCAGAGTTTTATGATGAGGG
AX-184109639	Affx-477954284	Fana_SNP	Fvb1-1	15625531	+	A	G	GCAAACTCAATCTATTATTAGATCTAGCCATCCAC[A/G]TGACACTATCTTGTATACATGTGAAAATGATTAAC
AX-184109641	Affx-477954529	Fana_SNP	Fvb1-1	15824782	+	T	C	ACCTTTTCGATCATAATTAACAGTATCTCCCAAAC[C/T]AGTAGGGAAGTACCAAATTGGGCGAGACTTATCAA
AX-184109642	Affx-477954610	Fana_SNP	Fvb1-1	15899969	+	T	G	TTGACATAATGTGTTGATATTTAGTTTACGACTTG[G/T]ATGTCTAAGTCAGCAGAATACACCAAGGAATGTTA
AX-184109644	Affx-477954681	Fana_SNP	Fvb1-1	15968458	+	T	C	ACTCTTTCGAGTTTCGCATTCGAATACTCACTCAA[C/T]TCACTCGCTTCTTGTCTCAGCTCCATGTAATCCTC
AX-184109647	Affx-477954729	Fana_SNP	Fvb1-1	16011746	+	A	G	TTTTGTAATCCTTTGATGCGGTTTTGGTGAATGTA[A/G]CTGTAAAGTTGTATTGTCAAATATAGAACAGTAGC
AX-184109649	Affx-477954833	Fana_SNP	Fvb1-1	16105526	+	T	C	ATATGACCGCCTACTATGTAGAATTTAAAGCTAAG[C/T]TAGATGATTTCATTTGGAATACACATCTTTTATAA
AX-184109651	Affx-477955045	Fana_SNP	Fvb1-1	16293453	+	T	C	GTTAGAGGATTTTAATAAGGCATAAAATTTGTGGT[C/T]TTAATCTTATATGTCATGTTATATAAGTAAATAAA
AX-184109652	Affx-477955050	Fana_SNP	Fvb1-1	16302216	+	A	G	AAGATCATGGTCATCCAAGAAGTGAGAAATATTTA[A/G]ACCCGACGTTATCATACCGAGCTAGCTAGCAATCC
AX-184109654	Affx-477955540	Fana_SNP	Fvb1-1	16723114	+	A	C	CAATGGAATGTGCATAGTATTCAACAAACGCTTAT[A/C]CAATTAAAAGCTTACAGTGTTGCCAAATTTGGTAG
AX-184109655	Affx-477956040	Fana_SNP	Fvb1-1	17172901	+	A	C	AGTAACTCGGCCTCCACGCTTAATATAAAGAGATC[A/C]ATTTAACATTTTCTGCAATTAGATTATAAGATTGT
AX-184109659	Affx-477956474	Fana_SNP	Fvb1-1	17590842	+	T	C	GAGAGGTGAGTATTGTCCCATTGTATTGTATGTTT[C/T]TTACTGTTTGTTATATAGTAGAATTGAGTATTGAA
AX-184109662	Affx-477956674	Fana_SNP	Fvb1-1	17719775	+	T	C	AGACATGATCAAATATTACACCATGATTTCGGTCC[C/T]GAAAATTCTCATAAAAATCAAACAGCCTATTTCAT
AX-184109663	Affx-477956681	Fana_SNP	Fvb1-1	17725499	+	T	C	AATTGTGGCATTATTAATGTTTTATTCATCAAATC[C/T]TATTTAGGCCTGAAAAAAACCCGAAATTTTTTGGG
AX-184109664	Affx-477957081	Fana_SNP	Fvb1-1	18072414	+	T	C	ATATAATGTGATCAAGATCTAGGGGTGGATATAAT[C/T]GGTATACTGTTTTGATAGACTTCTTTTTCATGAAA
AX-184109665	Affx-477957461	Fana_SNP	Fvb1-1	18410716	+	T	G	TAGGCCAAGTATTGCCTCCCGGTGACTCCTTTCCC[G/T]GTGGTAGAGTAAATGATCAATTAAGTTCAAGCATT
AX-184109666	Affx-477957600	Fana_SNP	Fvb1-1	18550451	+	T	G	TGGCTGGCCTGCTAGCATTAATATTCATCGCTTTA[G/T]CAGTCAGGTAAACCCCATTTGGCGCGACAGATGCA
AX-184109667	Affx-477957638	Fana_SNP	Fvb1-1	18652383	+	T	C	TTAGATTGAAAAAAAACACATTATTCTCGGGATGA[C/T]ATTTTTCAAGATCGTTGTAATATGACAGGGTTTAA
AX-184109669	Affx-477957709	Fana_SNP	Fvb1-1	18740457	+	A	G	ACGTATTCAATGGGAAGCTTCGAAGTTTCAACTGC[A/G]AGTCCATTGACTTGGGCATTGACTGACCCAGCAAG
AX-184109673	Affx-477958369	Fana_SNP	Fvb1-1	19440542	+	T	C	GCAACATGCAATAACAAAATGATAGATAACACTCA[C/T]TGAGCGCTCAATTTAAACTTCTACAAATGATTTCC
AX-184109676	Affx-477958550	Fana_SNP	Fvb1-1	19600907	+	A	G	AACTATGGTCAGAGGTCGAGTGCGAGTCAATCTCG[A/G]TTTGTATATATGAAATAGAGGAGGCAGTAGGCTCC
AX-184109677	Affx-477958700	Fana_SNP	Fvb1-1	19730085	+	T	C	GCATAGTGCATGTGCATGTGCATGCTTGGACTCAC[C/T]TTATAGACTTCTAGTCAACTCACTGTAGTCTGATG
AX-184109678	Affx-477958736	Fana_SNP	Fvb1-1	19758744	+	A	C	TCGTTTTAATTCTCATACAGGAAGCAAGCATGTCT[A/C]CATGCAGTTATCGAGAGGATTTTCTGGACTGACCG
AX-184109679	Affx-477958848	Fana_SNP	Fvb1-1	19859680	+	T	G	TCTTGTCCAACTGTCCCGCTCTTGAGCGGCTTTCC[G/T]TGTCTAATTCCTCGAAGCTGCTAAATCTAAGAGTC
AX-184109681	Affx-477959138	Fana_SNP	Fvb1-1	20151852	+	T	G	TTTCTCTTTGGTTTGGTTCCTGATGATGTAGTAGT[G/T]TAGTACATATATTAATAAACAGGATGCACTGTCAT
AX-184109683	Affx-477959195	Fana_SNP	Fvb1-1	20220289	+	T	C	TGTTAACCTACAGAATTCAGCAGGGAGAACTTGGC[C/T]GGCTATATTTAGTGTCGATGTATATAGTGTTGGAA
AX-184109688	Affx-477959943	Fana_SNP	Fvb1-1	20921807	+	A	G	TGTAATTCTGTATGTTAATTTGAATCTTCATATTG[A/G]ATTTAGTTTTCATCTCAGTTCAGTTTCATTTTCCT
AX-184109689	Affx-477959972	Fana_SNP	Fvb1-1	20949586	+	T	C	CTCTTGGCAAGGTTTTTAATCTGTTGTTACAAAGA[C/T]ATGCAGGCTAACACACACACATAACTTCAATTCAA
AX-184109690	Affx-477960197	Fana_SNP	Fvb1-1	21161862	+	T	C	TTTCTTCATGATGCAAGCAAAGTTAGCTCATTGTT[C/T]TGCATTTTGTTATGGCTCAGGTGACACTCTCAGGA
AX-184109694	Affx-477960676	Fana_SNP	Fvb1-1	21624648	+	A	G	AAGTAATCAAAATTGATCAAACAACTACGTACTCT[A/G]GTCCTTAGCACCAACTGATCTATAACAAGTGTGGT
AX-184109697	Affx-477961280	Fana_SNP	Fvb1-1	22168791	+	T	C	AACTGTGCTTTTTGGGTAGTTGAGAAGCTGCTGCA[C/T]CACTTAACTGCATTACCCAAAAACCAAAACACAAT
AX-184109698	Affx-477961316	Fana_SNP	Fvb1-1	22197997	+	T	C	GAGTATAGTCAAGTTATTGTTTGGAGACTGCTGGC[C/T]AGAGATTATGGGAATATTTCTGGAAATATACCTTT
AX-184109699	Affx-477961342	Fana_SNP	Fvb1-1	22218358	+	A	G	GGAGCAGCCTGGTGAAACAACAATATAGACTAAAC[A/G]TGGTACAAAATTTGTATAATCAATGAAAGAACCTT
AX-184109701	Affx-477961672	Fana_SNP	Fvb1-1	22522151	+	A	G	TATTTTGAAACAAGTAGGAACTAAAAACTAGGAAC[A/G]GAGATGAACAACCAATCACTCACCACATCGCCGCG
AX-184109705	Affx-477962400	Fana_SNP	Fvb1-1	23185350	+	A	C	TTTTGTAATCACTGTCAATAGTTGTACCAAATCTA[A/C]ACTTTTACACCCAAGTTCCTTATTGTACAGCCTCC
AX-184109708	Affx-477963109	Fana_SNP	Fvb1-1	23927535	+	A	C	GTTTCTAAGCTTCAATTGTATTCTGCATAACTGAA[A/C]TGTTTGTCTACAGTATGCAGGCTCAGCTTGGGACG
AX-184109710	Affx-477963167	Fana_SNP	Fvb1-1	23982537	+	A	C	ATATTTTTTTTTATGAGTCAAAATTAATGTAATAT[A/C]TTTGAAAAAGATGCGACCTACAATCGAACTCATTG
AX-184109712	Affx-477963388	Fana_SNP	Fvb1-1	24195467	+	T	G	TAAGATGTTGCGTCGCTCACAAGGTGCATGCCAAA[G/T]TGAGAAAACCTTCTATTTTACTATTAGCTTTTAGC
AX-184109714	Affx-477963676	Fana_SNP	Fvb1-1	24405853	+	T	C	AATAACGTATGTCTCTCGGTGGATTACCTATCATG[C/T]TTGGTGTTATTAGAGATTTCAATAACTTCTGCCTC
AX-184109715	Affx-477963753	Fana_SNP	Fvb1-1	24474364	+	T	G	CGTTTTCGTGGTCGAGGGATATAGATTGCATAGAT[G/T]CAAACTTAGTTTTAAGGTTGTTAGGTTTGATGTCA
AX-184109716	Affx-477963904	Fana_SNP	Fvb1-1	24607285	+	A	G	CCTAAAGTTTGAATCTTTGAGATGACATAGAAACA[A/G]GGTAAAAGAAAATTTGATTGGAGAATGTGAGAGAG
AX-184109717	Affx-477964046	Fana_SNP	Fvb1-1	24712282	+	A	G	GCAGAAGCAGGGGTTACAGCTCAGAAACTTGGGTT[A/G]CTTTCCTAGTTTGTGGAAAAGGGCGAAACAGAGTA
AX-184109718	Affx-477964084	Fana_SNP	Fvb1-1	24749276	+	A	G	AACCAGACCAGATTAGGTTTAGTCAATCACATAAA[A/G]TAACCAAGGACTAATATTTATATAATGAGTAACCA
AX-184109720	Affx-477964169	Fana_SNP	Fvb1-1	24816958	+	T	C	GGCAGTACATGTGATATCAATAGCGGTATATCATG[C/T]ATACCTATATTTAAGTTCACATAATACCTGAACTA
AX-184109723	Affx-477964343	Fana_SNP	Fvb1-1	24967979	+	A	G	ATCACTCAAAACCCAAATTGACCTCCGATTTCATT[A/G]GCCCCGAATCCAACCGAGCTCATTATCACTGAACA
AX-184109725	Affx-477964540	Fana_SNP	Fvb1-1	25106963	+	T	C	TTTGCGAAGAGCAGGAGGAGCTAAAAGTTCTAAAA[C/T]ACTGACACACTAAGGTGAAAAGTCCGACTTGCCCC
AX-184109726	Affx-477964565	Fana_SNP	Fvb1-1	25125452	+	T	C	TTCTACTTTCAATGCCTACAATATTTATTTGCAGA[C/T]ATATTAAATCCTTTTTGTCTGAACATTCCAATGGT
AX-184109728	Affx-477964618	Fana_SNP	Fvb1-1	25171034	+	T	G	GTTTTTCTCGTGTAAGACTTACGAAAAAGCTGCTC[G/T]AAACCATTTCTTCCTCTTCAACCATATATCGGCAG
AX-184109729	Affx-477964652	Fana_SNP	Fvb1-1	25196435	+	T	C	GAACTACAACTACAGCTACATGTATAACTAATAAT[C/T]CAGTCATACAAACTTGATAATTGATTGGTTTTGAA
AX-184109730	Affx-477964974	Fana_SNP	Fvb1-1	25467836	+	A	G	CCTGAGGGAAGAATGATAAGGATCGTGAAGAAATT[A/G]CGGGTTTGTAGAGACTGTCATACAGTGATGAAGCT
AX-184109733	Affx-477965359	Fana_SNP	Fvb1-1	25767803	+	T	C	CTTATTTAGACTATTTGCATTAGCCGAGTCAAATC[C/T]CAAACGTGTTAGCTCACAAATTTGTTTCAATCTAA
AX-184109735	Affx-477965863	Fana_SNP	Fvb1-1	26226405	+	T	G	CCTGCATAAATGGTGATTAGGACCATACACAAATG[G/T]TGTAATAACAATTTGATTCCTACTACTATAGTGAA
AX-184109736	Affx-477966003	Fana_SNP	Fvb1-1	26337704	+	T	C	TGACTATATGTAGTTCCGATCCTTAACTGGTGAAA[C/T]GCATAAGGATTTTTGTAAATGCTTCCTCTTGGGAT
AX-184109737	Affx-477966046	Fana_SNP	Fvb1-1	26379417	+	T	C	GACTATACTCACCAGTACTGGTTATGCAATACAAA[C/T]GCATCAGTTGCCATTTTCTTCCCGTCATCATTGCG
AX-184109739	Affx-477966448	Fana_SNP	Fvb1-1	26704086	+	A	G	TCCCTAATGCAGTTTGTAAAGTCCAAATTACCCTC[A/G]AGGTAGCGTCAGTAACGACCTTGGTTGTAGTGTAG
AX-184109741	Affx-477966553	Fana_SNP	Fvb1-1	26783730	+	T	C	TCAGGCATTTTTAGAAGCACCTGAGAGCAGAACAC[C/T]ATGACACTCGCCTTTTCTTTTCTATGCAAAACTAC
AX-184109747	Affx-477967250	Fana_SNP	Fvb1-1	27237762	+	T	C	TAGAACCTTGAAATAAATTTTCCAGATTATATCTC[C/T]CTACTTCCAGCATCAGAGCTACATATTTTTATTTT
AX-184109754	Affx-477967744	Fana_SNP	Fvb1-1	27552415	+	A	C	CTAAAATTTACCTCAATGTTCCAAGTTATTAGGTG[A/C]AAACAAAAGAAATATTAGTTGTGCAACCCTTTCAG
AX-184109759	Affx-477968201	Fana_SNP	Fvb1-2	350121	+	A	G	CAATGTAATTTGACATGAACTACAAGTATGCACTT[A/G]TATTTCAAAGTTAGTTAATTAGAGCAATAGGCAGA
AX-184109765	Affx-477969618	Fana_SNP	Fvb1-2	2203550	+	A	G	CATCATTAAGAATAAAAATGTAAATTCTTTCAACA[A/G]ATTCGATGTCAATTCTAGAATTTCTTTAAAATCAT
AX-184109766	Affx-477970251	Fana_SNP	Fvb1-2	2840409	+	A	C	TGTTCCTTAATGCTCTCTTTAAAACATTATCTGAT[A/C]TATCTGCAAAAGCTTTCTTCGATTAGCTTGTTCGT
AX-184109768	Affx-477970502	Fana_SNP	Fvb1-2	3066572	+	A	G	TTAGAAACAAGTAGAATTAAATAAGAAGTGAATAA[A/G]TATCGATTTCTGATGGTTGATTCATAAACTCATCT
AX-184109770	Affx-477970608	Fana_SNP	Fvb1-2	3173740	+	T	G	GAAGTTTTCATCCCATTTCTATTAACTACTGGATC[G/T]TTGATCTCTTTTGTCTTTGTTTTGATACACAGGTT
AX-184109771	Affx-477970618	Fana_SNP	Fvb1-2	3186945	+	T	C	AAATTCCTCAGGCAACATTGGCAGCTTCAAATCAG[C/T]AATTCGAGTGATAGACTCTTGATTTTCATCCAAGC
AX-184109772	Affx-477970842	Fana_SNP	Fvb1-2	3363873	+	T	C	ACATTACGACGAACGAGACCTAACACAAATCATCA[C/T]TGTCCATTACCCTATTACAAAATGCAAAGTTGAGC
AX-184109775	Affx-477971025	Fana_SNP	Fvb1-2	3519881	+	A	G	GTAATACCTGTTATATGATCTCAAATGATTTAAAG[A/G]AGAAACTCCATAGCAAAAGCATACATTTCAAGAGT
AX-184109777	Affx-477971064	Fana_SNP	Fvb1-2	3550473	+	A	G	TTCTTTTACCTGAGATATTGAACAGGACAAAAAGA[A/G]AGCAAAACTGTAAATAAGAGAATAGGAAAAAAGAA
AX-184109779	Affx-477971200	Fana_SNP	Fvb1-2	3664932	+	A	C	AACAATTTCGATTGAGTTTTTATTGTAATCAGTAA[A/C]ACAGTCTTGAAAACTTGTTGAGAGCTAGTGAAAAG
AX-184109780	Affx-477971202	Fana_SNP	Fvb1-2	3665832	+	A	G	GAGCGTCAACTACAGAAAGAAACATGCTTTATCAT[A/G]CTCTTTTCCACTCAGACATCGTAAACTCTCTGTGC
AX-184109782	Affx-477971616	Fana_SNP	Fvb1-2	4032525	+	T	G	GACTATACATACAACTCCAAAACAAAGAAAACTCG[G/T]CAAACAATAAATTCAAGCTAGCTAGATTTCAGTGA
AX-184109783	Affx-477971644	Fana_SNP	Fvb1-2	4077506	+	A	C	GTATTATGAATTTAATCATGCAACAAATGAAGATG[A/C]AGCCATATTTGAGGTCTTTACACTAAGAACCGGTT
AX-184109786	Affx-477971713	Fana_SNP	Fvb1-2	4140338	+	A	G	CCATCGTTAGAAAAATTAGAGACTTTGGTTTCATA[A/G]GTTTGGAGTTGGTTGCCATGGACGCAAAGCAAGAT
AX-184109791	Affx-477972610	Fana_SNP	Fvb1-2	4882788	+	T	C	AATTAGATTAGTTTTTGGTGTTGATTTAGTACTAT[C/T]TGTAGCTGTTCCAGTGTTGATGATGATTGCGTTTT
AX-184109794	Affx-477972756	Fana_SNP	Fvb1-2	4975907	+	T	G	TCGTAAGTTATGTCAGAGCACTTAATTGTGAATGG[G/T]GTGATCATGTTGCCCATTGGTTTGTAGAACATTAG
AX-184109795	Affx-477972789	Fana_SNP	Fvb1-2	4996078	+	T	C	CTTCCCATATCCGGTTATCAATGTATTATACGCAA[C/T]TATGTTTGGAGAAAACCCTGCTTCTTTCATGGAGA
AX-184109800	Affx-477972978	Fana_SNP	Fvb1-2	5140746	+	A	G	AATACACTGGCTATATATGGGCTAATCGATCAGGA[A/G]CTAACTAATTATCTGACGAGGACAACCTTTGCTAC
AX-184109801	Affx-477973016	Fana_SNP	Fvb1-2	5170690	+	T	C	TTGCCTACTTCTCCTGCTTTCTACTTTTTTGTAAC[C/T]AACAAACTGGTTTGTGTTACTTATAGATTTGATTA
AX-184109802	Affx-477973177	Fana_SNP	Fvb1-2	5311569	+	T	C	CTCTTGGTGGTATATAAACATCTAATCCCAGTCAA[C/T]GTTGCTCTTTTTTTGCAGTGATTTTTGGCTTTTCT
AX-184109804	Affx-477973367	Fana_SNP	Fvb1-2	5486472	+	A	C	GTACGAAAATCTGTATGAAACACTCATGTAGCTAG[A/C]CAGACTGTTGGATTGTGATTTTGTATTGAATGGTC
AX-184109805	Affx-477973400	Fana_SNP	Fvb1-2	5519548	+	T	G	AGAACAGTTATCGACACGGTTAACACTAAAAACAA[G/T]TCACAAGCTTAGAAACCAAGCATCTGGTTAGGAAG
AX-184109809	Affx-477974241	Fana_SNP	Fvb1-2	6816317	+	A	C	AATATATTAAAAAAATTATTTGAGGACAGTAAGTA[A/C]TTTCAGAAGTAACCATAGTATCAAACACAAACATC
AX-184109810	Affx-477974259	Fana_SNP	Fvb1-2	6829078	+	A	G	TTGCTCAAATTAGTACTTGTTTTTCATCCAAGGTA[A/G]CTACTTTGATTCTGGACTTGGTTGTTTTCTGGGTT
AX-184109812	Affx-477974374	Fana_SNP	Fvb1-2	7000870	+	T	C	TTCCTTTTCCTAAAATGTCTAGGACAAATCATTCA[C/T]TTTATTCCACAAGAGAAATGAAGGCTCTATGTACC
AX-184109813	Affx-478671845	Fana_SNP	Fvb1-2	7024505	+	T	C	ACATCGTAATTGTACAAAAGTTGGTTTTCAGCTTA[C/T]TATTCTAAAAAGGAATTTGTCTCTATTTATACTAC
AX-184109814	Affx-477974487	Fana_SNP	Fvb1-2	7095109	+	T	G	CATATTTTTAAATGTCAAGTCTAGTGTGGTCTATC[G/T]AGTTCAAAACTCTTTAGTTGGTGGAAGCGGAACCA
AX-184109815	Affx-477974673	Fana_SNP	Fvb1-2	7258837	+	A	G	TTTAGCTAACATGCACGTTGAGGGGAAGACTGGAA[A/G]TCAGGTATTTAGAGTGATTAAGCTGTTGTCTGTTG
AX-184109816	Affx-477974738	Fana_SNP	Fvb1-2	7310326	+	A	C	AAACATTTCAAGAAAATCTAACGCCTACAAAAAAT[A/C]AAACTCTTATCTGAATTGTGGAGCTCGAGTGGTAT
AX-184109817	Affx-477974818	Fana_SNP	Fvb1-2	7374769	+	T	C	AGAAAACGTAGTTTAATTGTGTGAGATGTCATCAG[C/T]AGTCAACCGGATCCAGGAACTTTCAAGTCACTGAT
AX-184109818	Affx-477974913	Fana_SNP	Fvb1-2	7452603	+	A	G	TTCTGGTTTATGATACGAGTATGTTTATCATCTAT[A/G]TCATTGCCTTTATCAGTTCAACAGTGCCATCAAAG
AX-184109820	Affx-477975144	Fana_SNP	Fvb1-2	7635796	+	T	G	GGTTAGATCTGTATATTTGACGCTGCACTATTTTA[G/T]AGCTGGAGATGAAGGTGTGGTAGCACATGAAATAC
AX-184109822	Affx-477975634	Fana_SNP	Fvb1-2	8090105	+	T	C	TGCACACTACAAGTCTGGTCTTTTCATGAAGTCAT[C/T]GTTTTGCTGGAAGCTACCTGAACAGTGAAGCTCCT
AX-184109823	Affx-477975639	Fana_SNP	Fvb1-2	8092981	+	T	C	TGTCCTTACCAGTTATCGCAATCTTTAATCTAATA[C/T]TAAACTTGATGTGATTCTGGAGTACACCCTTTCAT
AX-184109825	Affx-477975711	Fana_SNP	Fvb1-2	8157713	+	T	G	AAGTATTCTCCTACATGTGACTTCTTGAAAGCGGA[G/T]CTGGGTTCGGACCCTTCATACACATGGAGGAGTTT
AX-184109827	Affx-477976017	Fana_SNP	Fvb1-2	8479279	+	T	G	TTTTCCTTCTTCTTCACTTTGAGAAATTCAATCAG[G/T]CCTTGCAGTGCATTGTCGGATTCATCACACTGTAT
AX-184109829	Affx-477976113	Fana_SNP	Fvb1-2	8576596	+	A	C	GGAGCAATGTATATGGTCAGTTAGGAAGAGAAAAA[A/C]AGAATGTAGGATTACTTCCTGTTGATATAAGCTTC
AX-184109830	Affx-477976118	Fana_SNP	Fvb1-2	8580375	+	T	C	AATCGTTTCATTAAGCTACTTCCATAACAGATTTC[C/T]TCTTGCTTCTGGCCAAAGCATTATCTAATGGAACA
AX-184109832	Affx-477976181	Fana_SNP	Fvb1-2	8643799	+	T	G	AGTAATTTCTGATCATGCCATTTATATTTCTGTTG[G/T]TATTTGAGGTCATCCTTTTCCTTTAATTGTTGGTC
AX-184109834	Affx-477976330	Fana_SNP	Fvb1-2	8778024	+	T	C	AGCACTGATAGCGTAACTCACAGAGCATTCCAGAA[C/T]CACCGATCACGATACGCTTGATTATTCAAAAGTAG
AX-184109835	Affx-477976379	Fana_SNP	Fvb1-2	8820292	+	T	C	CAAAACTGATTGAGATTATTACAGCAGACTATATT[C/T]GAATATACTGCTTTTGACTATTGTTTACTATGATT
AX-184109836	Affx-477976413	Fana_SNP	Fvb1-2	8859493	+	T	C	TATAATAAAAAAGTAACAAACTTGGGATAATAACC[C/T]ACAGCTTATATATATATAGCCTTCTATATACTTTT
AX-184109837	Affx-477976466	Fana_SNP	Fvb1-2	8909388	+	A	G	ACTTTATTGCAATGCGCCTACCGTCTACTGTGGAT[A/G]GTCTAACACTTGACACAGATCCTTTGCACGATACC
AX-184109839	Affx-477976839	Fana_SNP	Fvb1-2	9250401	+	T	G	ATAGACATATAGTAGTTGTAAAAATCAAACACTGA[G/T]GCAGCCCTTGAGTTGTAGTATTACTTTTTGAACTT
AX-184109840	Affx-477976912	Fana_SNP	Fvb1-2	9313881	+	T	C	GGTCGATAGGAGGGATTCAGTTTAGAAAAACTACA[C/T]GACTATTGAGATGATTATGCTATTTGCGCTTCACC
AX-184109841	Affx-477977001	Fana_SNP	Fvb1-2	9390089	+	T	C	ACTCCCTGAAAAATAAAGAATTCCAACTTTCAGGA[C/T]AGGACATAAATTTTATTCTTATAGACTGAGGGAAA
AX-184109842	Affx-477977044	Fana_SNP	Fvb1-2	9431823	+	T	C	AGAGCTATAGCTTTCTCAGTTGTAGTCAATGGTGT[C/T]ATCCTCCCAAAATTCTTATGGCGTGTTTGCTTTAG
AX-184109846	Affx-477977383	Fana_SNP	Fvb1-2	9793841	+	T	C	CAGAAAACTCCGCATAGGATGTAATGTTTATCATT[C/T]GATGCTAACTTAGCTTCTGTGTCGACATGTTGTTT
AX-184109848	Affx-477977448	Fana_SNP	Fvb1-2	9851581	+	A	C	GAACACTTATGTCCATTACTTCCCATATCAGATTA[A/C]CATCAACATCTTAATAACATTAAGGATATAATTGT
AX-184109849	Affx-477977492	Fana_SNP	Fvb1-2	9881135	+	A	G	TTTGACGCTACAAATCTTGTGTCACGTATAATATA[A/G]AAATGTTTTTCCAATTAGCTAAATCAATTTTGGAT
AX-184109850	Affx-477977515	Fana_SNP	Fvb1-2	9906736	+	T	G	ATATAATCGATCATATTATAAGTCGTTTATTATTC[G/T]ATTTGTCTATGTATTTAATAACTGATACACTGTAT
AX-184109851	Affx-477977757	Fana_SNP	Fvb1-2	10153684	+	A	G	CTAGGAGGTGGCAGCATGTGTGGGCCTTTAGTACC[A/G]CTCTAAACTTCGATGCCGGAAAACGATTTAACACA
AX-184109855	Affx-477978007	Fana_SNP	Fvb1-2	10373149	+	A	G	TACCACAGCGCTGCCCATTAAACCAAGAAGACAGC[A/G]ACGCTTAAAGATTTAGTCATACCATCAGACCATAT
AX-184109856	Affx-477978063	Fana_SNP	Fvb1-2	10429287	+	T	C	ATCTTATAAATAGGGAGCCCTTCTAAAGAGGACAT[C/T]TTCTTTCTAAGAAAACTGATAACGTCCTCACCCTG
AX-184109858	Affx-477978421	Fana_SNP	Fvb1-2	10758828	+	A	C	GATGTTTTACAAGAAAGAAAAATTCTTTGGTGAAA[A/C]CTTCTCTGTAACCTTTTTTTTGGTTTTTTTACAAT
AX-184109863	Affx-477979230	Fana_SNP	Fvb1-2	11458700	+	A	G	CGATCAGAGATACATATAGAAATACCGGTATAAAT[A/G]AGATTCTTTAGCCTTTGGGAGACGAATAGGATTTT
AX-184109864	Affx-477979333	Fana_SNP	Fvb1-2	11569733	+	A	G	GGTCAAGTTTTGTATGTTCATATAGATAAATGATG[A/G]TTCTGATTTCTGAAGATAACCAATTTTCTAGTTAC
AX-184109865	Affx-477979742	Fana_SNP	Fvb1-2	11981766	+	A	C	CCTAGTTAGAAACAAATTAACTAGTCAAAATCTAT[A/C]TTTATGGATTTTCCTGTATTTTCTTTCCTTGACGT
AX-184109866	Affx-477980377	Fana_SNP	Fvb1-2	12559444	+	A	G	AGTGTTAGAATTAGTATCAGGGAGAGCTACTATTT[A/G]CTTCCATCAACATGGCCTTTGGTTTCCCCAAGCAT
AX-184109869	Affx-477980796	Fana_SNP	Fvb1-2	12959216	+	T	G	TCATTTTATGCCGGCTTGTATTTGAATGGAATTTA[G/T]TTGAGTTCTGTGTTACTTATTTGTTTTTTCTCCAC
AX-184109872	Affx-477981066	Fana_SNP	Fvb1-2	13191267	+	T	G	TAACACCATCCAAATTAAAATTAAACTAGATATAG[G/T]CACACATTGAACATCGGATGATCTATAAGGCAGGC
AX-184109874	Affx-477981434	Fana_SNP	Fvb1-2	13539894	+	A	G	TCCTTTGTAGCATAGGGGCAATAGTACTGACGTGC[A/G]TCTTAAATAATTGCATTTTTGTATAGTTAGGCTCA
AX-184109875	Affx-477981456	Fana_SNP	Fvb1-2	13562499	+	T	G	GCTTAATTTTTGAACATTTTTCTGCACAGGAACTT[G/T]TTATTTCACACATATTTTGCATTTTGTATTGTTGT
AX-184109882	Affx-477982460	Fana_SNP	Fvb1-2	14494131	+	T	C	TCGCCGTCAGCCAAGAGAGCGACAAAAGTAGAGTA[C/T]CTAATGAAGAAGGGAAAGAGATTTGGTGTAGATGT
AX-184109883	Affx-477982477	Fana_SNP	Fvb1-2	14504301	+	A	G	AAGGGGGACATAATGTCTGAACTTCATATTACAAT[A/G]CACATAATGAAAACATGCATCCTAAAATATTATCA
AX-184109884	Affx-477982710	Fana_SNP	Fvb1-2	14773932	+	A	C	AGTCCGGTCAACGAAGCCGGCGCCGTGGATGAGGT[A/C]GAGCCTCTGTGTTTAGTTTTGTACCTTCCGGCACT
AX-184109885	Affx-477982727	Fana_SNP	Fvb1-2	14791059	+	T	C	GACAAGGTGTGATCAACATACGTTTTGCAACCAAG[C/T]AGTGAGTTAGATGAGCTAACCACAAGTTTCCAAGT
AX-184109886	Affx-477982867	Fana_SNP	Fvb1-2	14968564	+	A	G	TACACAATATAAGTAATCAAGACTGAGAAGATTAA[A/G]CTACACAGTATCAACTACCCAGCAGAGTGATTATG
AX-184109887	Affx-477983008	Fana_SNP	Fvb1-2	15121550	+	A	G	ATTCACACCACTTGCATGGTTGCACTAGTGGTAAA[A/G]TTCATCTTTGAACCATAGAATCGAAACTCATTAGT
AX-184109889	Affx-477983400	Fana_SNP	Fvb1-2	15578105	+	A	G	GCGAGGGTAGGAGATGATCTCTAGCAAAGAGAAAT[A/G]AAGTGATTTATAGCTGTAAGAAAATTCATGTTGGG
AX-184109890	Affx-477983588	Fana_SNP	Fvb1-2	15755549	+	A	G	GTTTTTATCTAATTTTCTCCTAATTTTATCCTCTT[A/G]TATCGGCCATAATATTAAAGAATTTCTCCTGCTAA
AX-184109893	Affx-477983830	Fana_SNP	Fvb1-2	15982388	+	T	G	ATGAATACACTGATTTAGAGTTTTAGACTAATAGA[G/T]TTACAGAGAAAAGATGCACTATTCTGAAGTAACAC
AX-184109897	Affx-477984587	Fana_SNP	Fvb1-2	16725856	+	T	C	ATTAGCTACAAACAACTTCACATCCCTTTGCAGTC[C/T]TGACCACGCAATATTTTCTCACCCTCATGTAAGTG
AX-184109900	Affx-477984852	Fana_SNP	Fvb1-2	16943618	+	A	G	CTGTTTATACATCTTTTCTGTTGTGGAATTCTGCT[A/G]GAGTTTGAAGTTTCAGGTTTGAATTTGAGAGCGGA
AX-184109901	Affx-477984862	Fana_SNP	Fvb1-2	16948167	+	A	C	CAGGTTCAACCCAGAGTTCTTGGGGAAAGGAAAAT[A/C]TGCATCAGTAGTCTTTGAACAGGAAAAATTTGATT
AX-184109904	Affx-477985094	Fana_SNP	Fvb1-2	17191733	+	A	G	TTATGGAATTATTTGCTAAAGATTTATGTTGGATG[A/G]GAATTAATATTAATTATTATAGCCTGGGAGACTCC
AX-184109905	Affx-477985148	Fana_SNP	Fvb1-2	17232956	+	T	C	TCAATTTCGACCAATAAGGTAGTTCAAAAATATAC[C/T]TTTCCCCGTCCAGTTCCCGCTCTCATCTGGTTGTT
AX-184109906	Affx-477985291	Fana_SNP	Fvb1-2	17374617	+	A	C	TAGGTTAAAGAGGATGATGATAAAGAAGTTAAGGG[A/C]ACACTAGACATTTTGTCAATGACCTTCAAACACCA
AX-184109907	Affx-477985404	Fana_SNP	Fvb1-2	17480804	+	T	G	ATAAGAGGGGGCGAGATGCCGGGATTGGGCAAAAT[G/T]ATGCTCTGAGGCTATAAAAAACAATGCATTAAGCA
AX-184109909	Affx-477985554	Fana_SNP	Fvb1-2	17622109	+	A	G	GGGATCCCATACCTAATGAAATTTATGCATGATTA[A/G]CCTATTAATTATCTGCATTTCGTGGCTACGCTAAT
AX-184109910	Affx-477985883	Fana_SNP	Fvb1-2	17934631	+	T	C	AGTGGCAGTACAGAACCAGTAGATCTTGATGCATG[C/T]GAGACTGAGGACGAAGGTATTTGTCAACCAAATGA
AX-184109911	Affx-477985938	Fana_SNP	Fvb1-2	17986107	+	A	C	AATGCTAGCCCTAGCTTGAGGCTCAATTAACATAC[A/C]TGGTTTGTAGTCATGCGATTGGAGGTATTGAGACC
AX-184109913	Affx-477986062	Fana_SNP	Fvb1-2	18095608	+	A	G	GAAAACGGCAAATTAAGTAAATAAGTAACAAAATG[A/G]GGGATAGAGAGCGAACTTGTAGGGACCCAAATAAA
AX-184109914	Affx-477986068	Fana_SNP	Fvb1-2	18100159	+	T	G	CTATGAGCTTTTTTATGCTGAAGAGTTCAGGTGAA[G/T]AACAATCTTTATGTGCAAATTTATTCAGTTTATGT
AX-184109916	Affx-477986217	Fana_SNP	Fvb1-2	18254403	+	A	G	AGTTAACATTGACGGTGAATAGTTTTACAACGATG[A/G]TAATTATACCCTTGGATTAAACTCAGACCTTAGGT
AX-184109917	Affx-477986472	Fana_SNP	Fvb1-2	18534053	+	A	G	CATTACACGATCATTTAGTTGCTTATTTAAGCAAT[A/G]ATAGCCACACATTTGCTTATTCGCTGGAAATCTTC
AX-184109919	Affx-477986715	Fana_SNP	Fvb1-2	18775847	+	A	G	TATTGCATCGACAAAAAATAAAGAAAGAATGGCTT[A/G]TATGGCCAAGAAAACAAGTGGGAATGAATTACACA
AX-184109920	Affx-477986722	Fana_SNP	Fvb1-2	18780288	+	T	C	CACCACTCACCAACTCCTCCACTTTTCTCTCTTAA[C/T]TATCCTTGAAATCAAACAAAAAATTTAGGCCAATC
AX-184109922	Affx-477986979	Fana_SNP	Fvb1-2	19046870	+	A	G	GTGAGGGAAGGAATTTGAGACTAAGGAGGGTATCT[A/G]AAAAGCATCGTTTTTTAATTGAGGTAGGGGGATCT
AX-184109925	Affx-478671874	Fana_SNP	Fvb1-2	19307087	+	T	G	ACATACATATCCATGATATCCAACAACACACATGA[G/T]ACGAGATGCAAACGAAAAGGTAATACATAATGCAA
AX-184109928	Affx-477987780	Fana_SNP	Fvb1-2	19830903	+	A	G	ATACACCTACACAAACAAATTTCAATATAAACTGA[A/G]GCAACAAAATAATACAGTATCAGAAAGAAGAGAAA
AX-184109929	Affx-477987802	Fana_SNP	Fvb1-2	19858239	+	T	C	ATTCCTTCCTTGTCGCCTTTCCTTTTCTTTCATTT[C/T]CTAACTTCATTTCCTCTTAGTTTTCGCGCGCGTAG
AX-184109934	Affx-477988588	Fana_SNP	Fvb1-2	20702145	+	A	G	ATAAATATAAGTCTAGTTCTATACGCAACATAGCT[A/G]CATTTTACATCACATTGAAATACAATATATATAAT
AX-184109936	Affx-477989079	Fana_SNP	Fvb1-2	21153906	+	T	C	TGTAAAGGAAGGAAAAAGTGTGAATCGATCATTTT[C/T]TATACCTATAGAGGGTTTTTTTTTTCCCCCACTGA
AX-184109937	Affx-477989179	Fana_SNP	Fvb1-2	21250498	+	A	G	TTAGAAAATTCTTACCAGATACACTATACAGTACA[A/G]TCAGAATACTTTTGTTTGGGTCATGTTTCTGCAAG
AX-184109938	Affx-123010305	Fana_SNP	Fvb1-2	21261606	+	T	C	TAAGAAATTGATAAGATAAGATAGAAAGTAAATGC[C/T]TTGCCTCTTTACCCTCCAATTGCATAGCTACATGA
AX-184109940	Affx-477989461	Fana_SNP	Fvb1-2	21521793	+	A	G	ACATTTTACTATGAAACTTTCTTCACCAGTTCTTA[A/G]TCGGTCACATGAGTTTGGTCACTTGATCTTTGATT
AX-184109941	Affx-477989901	Fana_SNP	Fvb1-2	21970403	+	A	G	TGAACCCTTAATTCAGGGGATCTTTTGTATTAATC[A/G]AGGCCTTTTAACACAACAATATTGCTGCTAGAATG
AX-184109942	Affx-477989983	Fana_SNP	Fvb1-2	22069271	+	A	G	TAAGCATACCATTTACCTGATTCACTATGACTTTT[A/G]GGGGAGTGGTTTTTGAAACTGCTTTTTTGCTCCTG
AX-184109943	Affx-477990014	Fana_SNP	Fvb1-2	22137652	+	A	G	TGATAGTATTCCTTTCATTTGTTCAACAATTGATT[A/G]GGCATCTTGTATGGATCAATATTGTTTGAAATGTG
AX-184109945	Affx-477990334	Fana_SNP	Fvb1-2	22513328	+	A	G	ATCCTTCGTTGATGGCTTAGTTGATTGGCCTAATG[A/G]AAAGATGCGGTCTAGCATTACAAAGAGATAGGTCC
AX-184109946	Affx-477990477	Fana_SNP	Fvb1-2	22639382	+	A	C	TCGTTATTTCCTGTAGTGTACTAAGAGTTTAAAGA[A/C]TAATAGAAATCAAAATAAAAATAACTCGAAAATAA
AX-184109947	Affx-477990591	Fana_SNP	Fvb1-2	22742602	+	A	C	TCTAAGTGCTCAAAAGGTGGGAGTTAGACTGATAT[A/C]CTACTTAGCTTAGAAACACTAGTTTTGGTTCTATC
AX-184109950	Affx-477991269	Fana_SNP	Fvb1-2	23400069	+	T	C	ACTAGTGAAGGGTTTTACAATATAAAATTGCTGTA[C/T]GAAACAATTGTAACGAATAAAAATTGGGGTCATTA
AX-184109953	Affx-477991993	Fana_SNP	Fvb1-2	24217322	+	A	G	AGGATCCTGGTAGTCCTACTATTTCTTGTGTTATT[A/G]GAGAACATTTTATTGATCGTGCTTTACTTGATTTA
AX-184109955	Affx-477992235	Fana_SNP	Fvb1-2	24438546	+	A	C	TCCGTAACACCATTCATGAGAGGTCTCCACATATC[A/C]TGACACCATAAGCATGTTTAGAACCACTCTTTAAT
AX-184109956	Affx-477992443	Fana_SNP	Fvb1-2	24674121	+	A	C	GAAAGCCCTCACTTATTTCTCATTATAAGGTCATA[A/C]TTGGAACTCATCGCTTAAGTTTGTATCTACTTAAT
AX-184109957	Affx-477992490	Fana_SNP	Fvb1-2	24717241	+	T	G	GAGATTTCTCTTTGATAACATTTTATCTCATCAGT[G/T]TTCCTCGACAAATTTTCTTCTCAAGGAGCCTATTA
AX-184109959	Affx-477992894	Fana_SNP	Fvb1-2	25134529	+	A	G	GGGAGGCTCAAAATTCGAGGAATCCAACCGACTGA[A/G]AAAACATGAATCAAATGGATTGGGGTCTGGAGAAA
AX-184109962	Affx-477993299	Fana_SNP	Fvb1-2	25841443	+	A	C	TGACAAACGAAACTTTTAGGTAGCTGTGGTACTGG[A/C]GTTCTTCACTGATCACTAACTTTTATGAGAAAGTC
AX-184109963	Affx-477993594	Fana_SNP	Fvb1-2	26253747	+	T	C	CTAGAATTTTTACATTCACATATGCCCATATCTAT[C/T]TGAAAACCCGCTAATTGAATAGGTTGAGGATTCCT
AX-184109964	Affx-477993605	Fana_SNP	Fvb1-2	26267686	+	T	C	TATCTGATATGTTGCCTTGACATAAATAGTCATTT[C/T]GGTTATTCTCGGGTTTGTGTCTGTATTTTGATTGT
AX-184109967	Affx-477994458	Fana_SNP	Fvb1-2	27175846	+	T	C	TGTTCAACCTTTATTACCATTATGGACTTGTCAGA[C/T]TATCCTCTTTTGCCTGTTTGTACCCACATGAGAGA
AX-184109971	Affx-477994992	Fana_SNP	Fvb1-2	27720876	+	A	G	TTAGCTATATCTAGATGATTGATACGTTGGCGATA[A/G]TGTGAAAGTTACACTTTGGAATTATGTATCTGTTT
AX-184109972	Affx-477995349	Fana_SNP	Fvb1-2	28088124	+	T	G	AGGCTACTTATATGTGCAAACATTTTGATAAATCA[G/T]GAAATTACTTCCATCAATCTTTGGACAACAGCATG
AX-184109975	Affx-477996212	Fana_SNP	Fvb1-3	65060	+	A	G	AAAGCTTTTTGGAGAATTAATATTACGGAATCCTT[A/G]TATCTACTTCAGTTGGCCAATGATAGCAGGGCAGT
AX-184109977	Affx-477996454	Fana_SNP	Fvb1-3	258144	+	T	C	ATGAATTATTCCCTTTTCAGAAAATGTATCACAAT[C/T]TAATTACTTCAACATAAAACAGATACCTTGACCAG
AX-184109979	Affx-477996566	Fana_SNP	Fvb1-3	325758	+	T	C	ATGTGATAATTGGTATATCACTTTGACTTGTACTG[C/T]AGATTGAGATGGCGTCTTTGTTTGTACACCAATTG
AX-184109982	Affx-477996841	Fana_SNP	Fvb1-3	558512	+	T	C	TCACCTCCTAGATCAAGTATCAATTTATCACTAGA[C/T]CAAGTATTTAGCCTTCCACAAACATCAATCATCAA
AX-184109983	Affx-477996905	Fana_SNP	Fvb1-3	622451	+	A	G	CAGGGTGATGTGGATGTTGTGTGTGGTGGTCCTCC[A/G]TGTCAAGGAATTAGCGGTTTCAATAGGTTTAGAAA
AX-184109984	Affx-477996926	Fana_SNP	Fvb1-3	631341	+	T	G	GGAGACTGACTCTTCTGCATTTTAATCTTCAAGTC[G/T]AAACTATGTAGCTGGAAATTGTGTGTGATGATGTT
AX-184109985	Affx-477996998	Fana_SNP	Fvb1-3	689261	+	T	C	GACTTCTCTGCTTGCTTGTTAGCTTTGAGATACAT[C/T]GTTTTCAACTCGGACTTTCAATTCTGTGATCTGCA
AX-184109986	Affx-477997016	Fana_SNP	Fvb1-3	701723	+	A	C	CTGTGAAGGGGATTGACAATAAGTAGTGGAACTAC[A/C]TGTCTTAATACTCCCATGTGAAATAAGTGCATTTG
AX-184109987	Affx-477997067	Fana_SNP	Fvb1-3	742771	+	T	C	ATTCTTCATCTACTAATTGCCTTTTCAAGATTTCC[C/T]TTTTACTGGTTTAATTATGGTCCTTCTTGTTGGTA
AX-184109990	Affx-477997216	Fana_SNP	Fvb1-3	866056	+	T	G	ACCTGTTCTGGGTTCGGTCTTTGAGAAAATGTGGA[G/T]AAAATGAAGTAAACGTAGAGTCTTTATGTTTGATT
AX-184109991	Affx-477997423	Fana_SNP	Fvb1-3	1029906	+	T	C	AGAAGTTGGGTTAAACCAAACAAACCACTCAAACC[C/T]GATGTCCTTTCTGGTCTATTTGTCCCAGGAGGAAC
AX-184109995	Affx-477997662	Fana_SNP	Fvb1-3	1258002	+	T	C	TGCATTGACTGGATGCCGATATTTGTTTGTTGTAA[C/T]GCAGATAATGCGCTTCTTTACCAATCCCCGAAAGC
AX-184109997	Affx-477997739	Fana_SNP	Fvb1-3	1328472	+	A	C	ATCATAAAGGAGAGCAGCCCCAAATATTACAGTCT[A/C]TCTGTGATGATTAAAGCCAGCAAATACCCCAAAAG
AX-184110000	Affx-477998177	Fana_SNP	Fvb1-3	1709642	+	T	C	CTGTCATTTTCCGGTTGATAGACCTCACTCAGTAC[C/T]TGTCGATGAGACCCTAGCCCCTTCAAGAACCATTT
AX-184110002	Affx-477998473	Fana_SNP	Fvb1-3	1958770	+	T	C	TTTACTTCAGCATCATATTTGAAGAATAAACTCAA[C/T]GAAATAAACCGAGTTAAGAAGATACAACTCTGGCC
AX-184110003	Affx-477998511	Fana_SNP	Fvb1-3	1986886	+	T	G	ATAATCAAGCAATCAAACTTTGTATGTCAGAAAAT[G/T]AAGGAAACATAATCAAGCAATCAAACTTTGTAGAA
AX-184110006	Affx-477998825	Fana_SNP	Fvb1-3	2274069	+	T	C	AACTAATATGACTCATGTTTGGAACAAGATTCATA[C/T]TTGGGCTTTATATCTGTTTGATGTCGGGTCACTAT
AX-184110007	Affx-477998861	Fana_SNP	Fvb1-3	2304765	+	T	C	AATACAACAAATGCAATAAAGGTGTGAAGAGCGTA[C/T]TATCATGTAATGAGCAAGAAAAGTTGATTTCACAT
AX-184110008	Affx-477999599	Fana_SNP	Fvb1-3	2997125	+	A	G	GATTTTCTGGGTTTTGGGTTCTCTTATGGAATTTG[A/G]GTGTAAAGATTAGATTTTTTCTGATTGTGTTGCTA
AX-184110010	Affx-477999625	Fana_SNP	Fvb1-3	3014197	+	A	G	GATGATTTTAGAGTATGATCGAGTATTCGTAATAA[A/G]ATGCACGAATTTATTAATTTTTGAACCCAATCGTC
AX-184110011	Affx-477999737	Fana_SNP	Fvb1-3	3117978	+	A	G	TTCCATAAAACGAGTCACTTTCAAGTGTTGAACAA[A/G]GTTATCTTGATTTTCTTCTAAATTTGTCGTGGGGT
AX-184110013	Affx-477999819	Fana_SNP	Fvb1-3	3189664	+	A	G	AGGGGAAGGAGGCGCAGAGCTAAACAAGAAGAGAT[A/G]CTAAACCCTAGTTTCTACACCTTTATAAGGCCCCT
AX-184110014	Affx-477999832	Fana_SNP	Fvb1-3	3199138	+	T	C	GTAGTTTCATAGTCATGTTGTAGTAATGAGTATTT[C/T]CAAAGACAAATAGTTGTTGATGGGTGATTCCTTCA
AX-184110015	Affx-478000007	Fana_SNP	Fvb1-3	3344368	+	T	C	AGAGCTGCATCAAAATTGGAAGATGACAATCAGTC[C/T]GTCTTAGAAGAGTTTCTCAGAAATAATGCAGCCAA
AX-184110016	Affx-478000008	Fana_SNP	Fvb1-3	3344715	+	T	C	CATCAACCATGAAAAACTTGTATTTAAGTGTGTGA[C/T]CGTATCAGGCTGAATACCTCTGTGAATCATCATAT
AX-184110017	Affx-478000209	Fana_SNP	Fvb1-3	3508604	+	T	C	TTTATTTTACTAGTTTAATTAAATCTACTGCAATA[C/T]GAAGGAAATATGACTAGGTAAATGGGGAAGCATGA
AX-184110018	Affx-478000347	Fana_SNP	Fvb1-3	3618647	+	A	G	ACAAAAAAATTATCTCCAAAGTAAACAAACATGGC[A/G]TCATATATTGCCTCGAAGTCGTCAAATATTACGAT
AX-184110019	Affx-478000547	Fana_SNP	Fvb1-3	3799385	+	T	G	ATTTTATTTTTTTAATATCATGATGCTTCTTCAGT[G/T]CTGTATATGAGTTTCTAGGTTAATATATGGTTTTA
AX-184110022	Affx-478000935	Fana_SNP	Fvb1-3	4147428	+	A	G	CAATACAGAGAAAGTTGAAGAGAAACGAAAACAGA[A/G]TTGTATTGCTCTAGAAGCTTGGTCGAGTACAGTAC
AX-184110025	Affx-478001200	Fana_SNP	Fvb1-3	4384179	+	T	C	GTTTTGGTTGAGTTGGTAAAAGACGGATTAGTGCT[C/T]GAACCTCATTTAAGTTCGATCATCGCTGCCAACAT
AX-184110026	Affx-478001277	Fana_SNP	Fvb1-3	4465402	+	A	G	TAAAAAGCATATTCCCGGGAGCATAGAGGGATGTT[A/G]ATATTGATATCGATCAATACCTCCTCAATATCACT
AX-184110027	Affx-478001295	Fana_SNP	Fvb1-3	4472501	+	T	G	TCAATTAAATGCCAATACAATTGCAAGTAGCAATA[G/T]AAATTATAGACACCCGCTCACAAAATCAAAGAAAC
AX-184110028	Affx-478001335	Fana_SNP	Fvb1-3	4512454	+	T	C	GATGCAAGCATCAAGAAGACAATACCAAGTAACAT[C/T]AATCGTTCTCCATCGATAGGATTGCCCGAAAGATA
AX-184110031	Affx-478001648	Fana_SNP	Fvb1-3	4875793	+	T	C	CAGACTCGTAAACAACGCCAATTTGGACACAAATA[C/T]AACACCAACACAGAAAGGTTAAGGAATCCTTTTCA
AX-184110032	Affx-478001666	Fana_SNP	Fvb1-3	4888749	+	T	C	TTCTGTATTATGAAAACAGAAATCGATCTAAAACC[C/T]GTTCGGCGTCTTAAATATCGAAAACACGGGAATCA
AX-184110035	Affx-478001976	Fana_SNP	Fvb1-3	5202951	+	A	C	TGAAAAATTACTTACTTCAGCTGGTAAGAACCCAT[A/C]ATTTGTGACTATTAGAACTTTCAATTTCTCCATTT
AX-184110036	Affx-478002293	Fana_SNP	Fvb1-3	5538186	+	A	G	TTCTAGTAAAGGAAATGTAAGCTTACTTCTACTGT[A/G]ATCTTTTCTCTTTCTCAACTCTTCTCATTTTCTCC
AX-184110038	Affx-478002339	Fana_SNP	Fvb1-3	5576542	+	T	C	CATTGAATGAAACACAGACATTGTTTGTTGTTGGG[C/T]ATTGAGTATTGACCAAGTAAATATAGCCCATCAAT
AX-184110040	Affx-478002509	Fana_SNP	Fvb1-3	5729133	+	A	G	GCCTATTCCAACTTTATATTCACTAAAGAACTGCT[A/G]CTCCAAATCTCCAAGGATTTGGTGAAATGACCAAG
AX-184110041	Affx-478002542	Fana_SNP	Fvb1-3	5748600	+	T	G	GAACCTTGAAAGCAGTAGCCAGCCTGATTACAAAT[G/T]TACAATGTGGTTCGTTGAAAATGTGATACAGATTC
AX-184110043	Affx-478002691	Fana_SNP	Fvb1-3	5884614	+	T	C	GCTGAGCTCTTTAATTTAAGAACTTATTCGTTGGC[C/T]AAAAAGCTACTAAATCGATCACAGCCTAATTATTT
AX-184110046	Affx-478003281	Fana_SNP	Fvb1-3	6477007	+	T	C	CATTTTAGATTCTGTGTTTGAGACCGATTCCTTTC[C/T]ATAGTACGAGCTAGAGTTTTGAAGATGAACTTGCA
AX-184110047	Affx-478003333	Fana_SNP	Fvb1-3	6525352	+	T	C	AGAAAAAAAACAAAATGGAGACGCAAGGAGTTGAA[C/T]CAAGATCTTCGACAGGCATTGCTAGTCCTCGCTCT
AX-184110048	Affx-478003358	Fana_SNP	Fvb1-3	6553239	+	A	C	CTGAGGTATAAGTTTATTTGCACTATTATTACATT[A/C]ACTTGTATAAAAATATATGTACTTATTTGCTTTTA
AX-184110049	Affx-478003367	Fana_SNP	Fvb1-3	6558779	+	T	G	AAGACCGGGTTGGCCATGAGGAATTTCTCGAATTC[G/T]GCAATTTAATTTTCTGTACTTCCTCAAAGATTTTA
AX-184110054	Affx-478004061	Fana_SNP	Fvb1-3	7246364	+	A	G	GCTAGTTTGTTAGACAGTTCTAGATTGATCAGCAT[A/G]TTTTAGTTGACTTGTCAAACCAGAAGAATAAACTT
AX-184110055	Affx-478004121	Fana_SNP	Fvb1-3	7305538	+	A	G	GACATCTTGCTTAGGATACTGTCTAGAGTGTACTT[A/G]GTCTGGTTTGACATGAACCGGGACATCAATCTGCA
AX-184110056	Affx-478004259	Fana_SNP	Fvb1-3	7437524	+	A	C	ACGGGAGCTATCTAGATCAGATCAGTGTTTTCATA[A/C]ATCCATGTATACTAGCTATCGATTACTATCTTACC
AX-184110058	Affx-478004351	Fana_SNP	Fvb1-3	7509820	+	T	G	GAGGTGGGAGACCTGAATCTGATGACTTTAAACTT[G/T]TTTTATATAGGTAGGTTCTTATGCTTCTAGAAATG
AX-184110061	Affx-478004854	Fana_SNP	Fvb1-3	8000847	+	T	C	TTCTTAATTCTGAAGCATAGCAATCTGCAGGATGG[C/T]CTTTATAGTCATCTATCTGATTATGACCTGCAGAA
AX-184110063	Affx-478004878	Fana_SNP	Fvb1-3	8024377	+	A	G	ACTGTAACTTTTGGGAGAGAAACTTGGATAAACTA[A/G]GTTGAGGAACAATACTAATTTCATTCATGAAATGG
AX-184110067	Affx-478005251	Fana_SNP	Fvb1-3	8366393	+	A	C	ATTGCAGCCTTTCCCATGAGCCCATGTTTATAATT[A/C]AACAATTACATTAAGCAACAGCAGCGTTTGAACCC
AX-184110068	Affx-478005286	Fana_SNP	Fvb1-3	8402453	+	T	C	GGACCGGTGAAATGTTTAGCGGTGGAGAAGGATCA[C/T]GAGGATACTCCGGCAGAGACTCGGTGGATTGTGTA
AX-184110070	Affx-478005472	Fana_SNP	Fvb1-3	8583394	+	T	C	CTTATCCCAATCAAAGAATGCTATATGATTATTGT[C/T]TAGCTTTTTATTCAATATGGCAAAAAGACATTGCT
AX-184110071	Affx-478005539	Fana_SNP	Fvb1-3	8650700	+	T	C	ATATATTCTGATTTCTAAACTATGCATGTTTATCA[C/T]ATTTTTCTGAAGCATTACATTATCTTTTGAGGATA
AX-184110072	Affx-478005621	Fana_SNP	Fvb1-3	8740389	+	A	G	TTCTTCTTGCATCTTGCTGGTTGCAGACATATATG[A/G]CACTAAATGACATCGATTCTGCAGTTGAAAGCTTC
AX-184110073	Affx-478005687	Fana_SNP	Fvb1-3	8795297	+	A	G	AACAATGTTACCAAACTTAAAATGTATTAGTAGGT[A/G]ATTACATTCGCTGTCTCATGATTCCATTTGAGAAA
AX-184110075	Affx-478005933	Fana_SNP	Fvb1-3	9007955	+	T	C	AATAGGACTTCTAATCTTGTATATATGGAATAAGA[C/T]TTCTACTAGGAAACAGAGTACTAGTAACAGAATTG
AX-184110076	Affx-478005948	Fana_SNP	Fvb1-3	9026002	+	T	G	CAACTAGGTAGTCTTCCATCCAAAAGAACAAGAAA[G/T]GATTGTATACTTTTCCCCACACTATTAGAGAATGT
AX-184110078	Affx-478006517	Fana_SNP	Fvb1-3	9533950	+	T	C	TGGATGCACATTGGCCGTATTGTGCATCTTCCCAA[C/T]TTGGTGTGTAACGGTTTCATTACCTTGGTCATTGA
AX-184110080	Affx-478006693	Fana_SNP	Fvb1-3	9698993	+	T	C	TCTACGTATATTTTTAGATTAATAGGACCTATCAT[C/T]ATGTGAATATATATATAGAGGCAGCAGGATATATG
AX-184110082	Affx-478006886	Fana_SNP	Fvb1-3	9880454	+	A	G	AAAACATGCTTTGAGTGATACGAAAGTTCTTGTAT[A/G]CACCAAGGTACAAGTGAACCGATAGCTATAATTTA
AX-184110083	Affx-478007005	Fana_SNP	Fvb1-3	9972318	+	A	G	ATAATTGGATAAATACGCAACAGTAGTTATGAAAG[A/G]TTCTTAATCGAGTATCACGATTGAGCGGTTGGTTT
AX-184110084	Affx-478007112	Fana_SNP	Fvb1-3	10079713	+	T	C	TTTCGTCGCCTAAGTTGTTCAACGATGTATATCTA[C/T]AGGAAATATCATCTTAGCCGAAGGAAAAAAATAAT
AX-184110087	Affx-478007572	Fana_SNP	Fvb1-3	10489018	+	A	G	TGATTTAAGTTTTTTTTAAAGAAAGTTTGAAAGTT[A/G]ACAGTTTAAAAATCAGATTTGACTCGTCACAAATA
AX-184110088	Affx-478007584	Fana_SNP	Fvb1-3	10492397	+	T	C	CAGATCAGCACGTTCAACATTAGGTGCAATCACAT[C/T]AAGGGAAAAGCAACGGGTCAAATCCAACAATCGCA
AX-184110089	Affx-478007622	Fana_SNP	Fvb1-3	10522237	+	T	C	TTTGGATTCTCCAGATTTCTAGGAACTTTCTTTTG[C/T]AGTTATCAATGGGATTCTTAAAACCTAGATAGCCT
AX-184110090	Affx-478007681	Fana_SNP	Fvb1-3	10580788	+	T	C	CGCGGTAGCCTGTTATTGTATGATCGTCTAATATG[C/T]GTTCTTTCTTACTTTTTCCAGCAGCTTATGCCACT
AX-184110092	Affx-478007839	Fana_SNP	Fvb1-3	10723394	+	T	C	CATTCTTTTAAACTACGGTACTTGGAGTTCATGCA[C/T]TCAGCTAAAGCACATTACTTGGTACTGTTGTATCA
AX-184110094	Affx-478008154	Fana_SNP	Fvb1-3	11012413	+	T	C	CCACAGAATCACAAAATTCAACTCCATAAGTCAAA[C/T]CACATAAAATTTTACATCAATGTACAACAAATAGC
AX-184110095	Affx-478008282	Fana_SNP	Fvb1-3	11217553	+	A	G	TCGTATATGTATGAATTTTGCCATAGATAAGGCTG[A/G]TGGGAATCAGAGTTGATTGAAAAATGAAAGTGCGC
AX-184110097	Affx-478008319	Fana_SNP	Fvb1-3	11254794	+	T	G	GGTTTGTATTTTGGATTGAGAGCTTGTGAGATTTT[G/T]GTGTATTTACTATATAGATCTAAGAATTGGAGATG
AX-184110098	Affx-478008338	Fana_SNP	Fvb1-3	11271624	+	T	C	AGATGAAGTGAGAATGTTGTGTTTCTCAATCTTTT[C/T]TGGACTTCTGTGTATGAAAGGACGTTTATATCCTT
AX-184110099	Affx-478008340	Fana_SNP	Fvb1-3	11273197	+	T	C	CAGTAACTTTATTAGAGAGATGGTTAGAGTTGGTT[C/T]TGGCATGTCAAGTATAAATGCCTAAGGATTTTTCT
AX-184110100	Affx-478008640	Fana_SNP	Fvb1-3	11561140	+	A	G	GCTCAAGATCAATAAAACCTAGGTTTTGTTTATTA[A/G]TTATTTGGTTGGAAAAGATGAGGCTTGATCAAGAG
AX-184110101	Affx-478008691	Fana_SNP	Fvb1-3	11618379	+	A	G	ATCAGTTGATATCAAGATGCACAATATATGTAAAT[A/G]TATCTCTAGTAGTGTTAGTGAGCCGTGTCTGGTTG
AX-184110102	Affx-478008880	Fana_SNP	Fvb1-3	11818993	+	T	C	AATATGGTCTGTGTTGTGCGGAAGGAAAATTGAAA[C/T]AGCTGAATGAAGATTTGAGGATTATGCATTACGTG
AX-184110103	Affx-478008933	Fana_SNP	Fvb1-3	11871657	+	T	C	AACTGAGAGAAGATTGTGTGACAATGAAGGGATAA[C/T]TAATACAAAATCAATGGTTAATGTGTTTAATAGGA
AX-184110104	Affx-478009278	Fana_SNP	Fvb1-3	12242862	+	A	G	TTTGTTTGTATGCTATTGCGTGACCTCTACTGCCT[A/G]TTTTGGTTTTCGTTCTATTTGTCTTTTTAAAACGA
AX-184110108	Affx-478009471	Fana_SNP	Fvb1-3	12455407	+	A	C	ATATATCCTTATTAAAAAAAACTTGTCTAAGCAGC[A/C]GCACGTATTACTTTTGTGCGATTAAGGAATACATC
AX-184110109	Affx-478009474	Fana_SNP	Fvb1-3	12456803	+	A	G	ATGGTTTCAAGATATCATCTATAAATCTCTCAGAT[A/G]TGCAACTTTCATTTCTCTATCTCTTGTATATCATT
AX-184110113	Affx-478009705	Fana_SNP	Fvb1-3	12701131	+	A	G	TAAATCTTCATCTTTTTCATAATATTCTAACTCAA[A/G]CATTTATGGTAATTCCTTTCCTTCAACGTTTCCAA
AX-184110116	Affx-478009863	Fana_SNP	Fvb1-3	12842685	+	A	G	CTTCCTTCTATGCTACTACTGTTCTTTCTCTCCAC[A/G]TATTTCTCTTTTTCATATTAAAACCCTAGTTTTTC
AX-184110117	Affx-478009951	Fana_SNP	Fvb1-3	12920959	+	A	G	TAGGTAAATCGATTGACCAAAATAAATCTAATGAT[A/G]GTAGAGAAAATATAAAAAGAATTGTCGGTGAGTCG
AX-184110120	Affx-478010464	Fana_SNP	Fvb1-3	13439883	+	A	G	ACAAAATAATAACATAACTCTTTCAGTGTTTCTCT[A/G]TTATGGATTTGAAGCCTACAAAGAAAACCAAAAAA
AX-184110121	Affx-478010492	Fana_SNP	Fvb1-3	13468525	+	T	C	ATGTCTATCTATGCCAAATTCTTGTAAATGGTAAC[C/T]CCTTGTTAAGAACCACACCTTTATCAAAAGAAATC
AX-184110123	Affx-478010766	Fana_SNP	Fvb1-3	13745657	+	A	C	CAAAACCCCAGTAAGTGAAAGAAGGCAATTACATG[A/C]TGTAGTAATGTAAATGTAGACACAATTGGCTAAAA
AX-184110125	Affx-478010864	Fana_SNP	Fvb1-3	13851954	+	A	G	CGGAAGTAAAATATAGATGAGTAAATATTTAACCC[A/G]GTTTTTGGTCGACCCCATTTGGCTCCCTATTACTG
AX-184110126	Affx-478011013	Fana_SNP	Fvb1-3	14021253	+	A	G	GTGGCGTGAGTCTGTAGAGTTTTCAGGTGAAGAAA[A/G]CCAAAAAGATACTGTCATCCTTCATGGTTCCCCCA
AX-184110127	Affx-478011153	Fana_SNP	Fvb1-3	14165655	+	A	G	TCACTCCTTATTAGTCCTCAACGTACCCCCTAGAA[A/G]ATGCAGTAAAGTATATGAAAAAGGATCAAAAATAT
AX-184110130	Affx-478011617	Fana_SNP	Fvb1-3	14567081	+	T	C	GTTTACAGCTTGAAAAAACCTATCCATTAAAAACC[C/T]GTATAAGCATTGTGATGGATTGATCTTGCAGATAA
AX-184110131	Affx-478011834	Fana_SNP	Fvb1-3	14737602	+	A	G	GTGTAAGTTTTATTCTTTGGCTATATCTAATGTCC[A/G]TATCATATTTCTGATTTGTGATCACTCAATTTGGA
AX-184110132	Affx-478011885	Fana_SNP	Fvb1-3	14777687	+	A	G	GATCAAAAGTTCATGCATAGAACATGCCCAAACAT[A/G]ATCTTTAAAGCCAAGCCATGCAAATATACTTTTTT
AX-184110133	Affx-478012143	Fana_SNP	Fvb1-3	15007610	+	T	C	TTGCAGTTTTGCTCTTGTGATTGTCCGCACCCCTA[C/T]ATCTAACTTGAACTTCTTATCTTGATATGATGGTG
AX-184110134	Affx-478012152	Fana_SNP	Fvb1-3	15010877	+	T	C	ATCTTTGTCGGCGCCATGACGAAGATTCGCAATTG[C/T]GATTCTCACTTTCTGAATGTTTTAGTAATAAAGGT
AX-184110136	Affx-478012262	Fana_SNP	Fvb1-3	15120981	+	A	G	AGGAAGTGTGGTATCTGCTACAGAATACTAGCTAA[A/G]CTCGTTGATGAAATGTTAGAATCAGTTGCAAAAAC
AX-184110137	Affx-478012545	Fana_SNP	Fvb1-3	15390445	+	T	C	ATCTTATTATGGCGAAGTCATATCAGTTTCATAAT[C/T]TTACAGTGTTTAGATAACGAAGGTACTACATTTTT
AX-184110138	Affx-478012649	Fana_SNP	Fvb1-3	15494513	+	A	G	AATATGAGAACTACAGTTAAGTAGAAACTTCAACT[A/G]TGCATCCCTAAGAGACCAGGAGTCACACTTAATGA
AX-184110142	Affx-478013099	Fana_SNP	Fvb1-3	15918795	+	A	G	CTAGGTTTGCTGACTTTGCTAGTCTGATAGTCTCT[A/G]GCATGGTTTAGTGGAAAGTGTTTCATTTGATGATT
AX-184110148	Affx-478013536	Fana_SNP	Fvb1-3	16335578	+	T	C	GGTAAAACCTTCGTAGAATTTGCTAATAATTAAGC[C/T]GCACTCTCCAGACATGAAGGAGACAACAAGCAAAA
AX-184110153	Affx-478014310	Fana_SNP	Fvb1-3	17269950	+	A	G	TCAATTCTGAAAACCAGTGATTGCTGTCTTAGTTA[A/G]ATTATTATCCATAAAGCTAAGAGATCCGTCAACTC
AX-184110155	Affx-478014637	Fana_SNP	Fvb1-3	17559095	+	A	G	GATGTGGAACTCAAAGCTGTTGTCAATCCCAACAT[A/G]GAGCTCTCCTTAGGGGTGAAAGAGCTAATTGATTT
AX-184110160	Affx-478015043	Fana_SNP	Fvb1-3	17923918	+	A	G	ACTCATTAACGGTGGTAATAATTTATATTTCACAC[A/G]TTGAAAAGGGGTCCTTTAATTTTCTTTCTAATTTG
AX-184110161	Affx-478015266	Fana_SNP	Fvb1-3	18151121	+	T	C	AGCACACGGATGTTCTGTCTGGAGATTATTCAGCA[C/T]CGAGATTGCAGCACACGCAACACACGACAGACTAT
AX-184110162	Affx-478015304	Fana_SNP	Fvb1-3	18187498	+	T	C	ATGAAGACTGGCTCTTTTCATGAAAACGATGCATG[C/T]GAACAAAATGAATCACAACAAGTTAATCGTGAAGA
AX-184110164	Affx-478015601	Fana_SNP	Fvb1-3	18428154	+	A	G	CTACATCATTTAATCTAATATCAATCTCACGCATT[A/G]CGTATACGGGTCCAAGTGGAGTGTACTGTAAGAAC
AX-184110172	Affx-478016773	Fana_SNP	Fvb1-3	19580150	+	A	C	GTCCGAAAACAAACTCCATATTACAAATGCGATAC[A/C]CATATACATGCTAGAAGCATGTCTACAAAATAATA
AX-184110178	Affx-478017299	Fana_SNP	Fvb1-3	20102898	+	A	G	TCATGTCTATCACTACAAAAACAGTCATATGACTC[A/G]TATCTATCTCTACTTTCCAGTTGCTTCCTTTCCAA
AX-184110180	Affx-478017495	Fana_SNP	Fvb1-3	20290465	+	T	C	AATGGTATCTAGTTTGTGACAATATAGTTTGTTTG[C/T]AACAATACAATGTGTAGTAATAAACTAAATATTAC
AX-184110181	Affx-478017542	Fana_SNP	Fvb1-3	20330275	+	A	G	TGAATTTTACTTCTTAATTGGATTATGCTACTACC[A/G]AATTCTTTTTACATTAAGCTACCACTACTTAGAAC
AX-184110182	Affx-478017548	Fana_SNP	Fvb1-3	20341513	+	A	G	AGATTGTATTGAAAATTTACCATTCCCGAAGAGAT[A/G]CACGTGAGTTAAAAAGATGAGGGTAAAAGAGACTT
AX-184110185	Affx-478018035	Fana_SNP	Fvb1-3	20815766	+	T	G	GATTTGTGGTGTGGAAATTAACGTATCTCCTCATA[G/T]ACGTGTTTTAGGTTGAAAATCGAAAAACAAAAATG
AX-184110187	Affx-478018258	Fana_SNP	Fvb1-3	21068921	+	A	G	CAACCACACGTGTTAAAGAAGCTCCTAAATTATTC[A/G]TGCAAAAAATTATAAGATCTCACACCCTATTCAAA
AX-184110188	Affx-478018316	Fana_SNP	Fvb1-3	21132867	+	A	C	CTTAGAATCACTGAATCACACTACAAGCTTTTTAG[A/C]ATATGAGCATGTGAACACAATTTCAACTCAGATAC
AX-184110190	Affx-478018599	Fana_SNP	Fvb1-3	21419946	+	T	G	CTAAGATAGGAGAATGTAATAATACCCAATCTAAT[G/T]TACCATACAAGTGAACCTGATATAGGTTTCAGATA
AX-184110191	Affx-478018620	Fana_SNP	Fvb1-3	21442329	+	T	C	CTAAGATAAGGTTATAGGATGAACAACTCAACTGT[C/T]AGTTTTTATTTTTTTTATTTTAAATTTCAATCTTT
AX-184110193	Affx-478018943	Fana_SNP	Fvb1-3	21764651	+	A	G	GGGTCTGTATTTTGGTGGTTGTGTTCTCTTCTTAC[A/G]TTTATGGGTCATTGTCTAACTACCTTTTGTTTGTT
AX-184110194	Affx-478019105	Fana_SNP	Fvb1-3	21937457	+	T	C	TTGAAGATTATATTTTCATGAGCCATATATGAGGA[C/T]ACCCAACCCAGTGATTAGAGATCCTAAAAGCTGGG
AX-184110197	Affx-478019381	Fana_SNP	Fvb1-3	22240572	+	T	C	ATAGATTACAGCTACTGATGATGCAATTCTATTTT[C/T]TTATACACTAGTAACCAAACTCAAAATTTTCCTAT
AX-184110200	Affx-478020530	Fana_SNP	Fvb1-3	23560589	+	T	G	CAAACGAATATATAGATCTAACCACTAAAAGCTAA[G/T]ATATGGTCTCGTGAGGAGTGAGGACTTCACGGAGA
AX-184110201	Affx-478020742	Fana_SNP	Fvb1-3	23800306	+	T	C	AGGTTTTCCAGGGGTACTAGTAAGAATCACAAGCT[C/T]TTCGCTTGAATACGCGTGACACGGATTGAGATCCT
AX-184110202	Affx-478020787	Fana_SNP	Fvb1-3	23848098	+	T	C	TCTGAACTTCAATCAAAACCAATTCTATTGTTTTC[C/T]TATCCAGAGCGAAGTTTCGTTATGAAATTAAAGTG
AX-184110205	Affx-478021620	Fana_SNP	Fvb1-3	24859659	+	T	G	TGATTCTAAATGTTAACATTCAACTTCTGCTATCC[G/T]GTGGTTGAGATGAGTTCGACTGAAGCCCCAGTAGA
AX-184110207	Affx-478021623	Fana_SNP	Fvb1-3	24862015	+	A	G	TGGTGACAAGGATTTCAGGAAAGCCTGGAACAAAG[A/G]AACTAAAGAAGATGATTGCTTATGGACAGGCAGTG
AX-184110211	Affx-478022276	Fana_SNP	Fvb1-3	25619522	+	T	C	TAACCTAGACGTCGTTACGAGTTCGTAGGATTTTT[C/T]GGAGTATCGTTTAGATATCGGAGCTATTTTTAATA
AX-184110213	Affx-478022702	Fana_SNP	Fvb1-3	26069177	+	T	C	ATGGCGTGGAAAACCAGCTGCCTAAGAGTTCTTGC[C/T]GATTTGCAACTATCTCCGGTAGGTTCTATAAAATG
AX-184110214	Affx-478022782	Fana_SNP	Fvb1-3	26145664	+	A	G	TATATAAACAGATGAAAATCACTAAGTTAAACACA[A/G]TTCTTTGCGTTCATATCAGTCCCATTTTGAAGCAT
AX-184110217	Affx-478023423	Fana_SNP	Fvb1-3	26881545	+	T	G	TAGCATAAGAAAGCACACATAATTTTAGATCATAA[G/T]AGAAAGAGCATGAATGAATCTCCTGCTGGTTTATT
AX-184110218	Affx-478024051	Fana_SNP	Fvb1-4	205883	+	T	G	AGATGGCCTTTCTACCAATTTCAAAAGTTGTTTAT[G/T]TCTAAACTTCACATCTTTCAGTTCAGCATCATATA
AX-184110219	Affx-478024077	Fana_SNP	Fvb1-4	225313	+	T	C	TTGTCCTTATGGTTTGGTATTCTTATCTCTAATAA[C/T]GTGCAGATAATGCATCGAAGCCACCTAGCGTGTAA
AX-184110220	Affx-478024096	Fana_SNP	Fvb1-4	242152	+	T	C	CTTTGTTTCATATCATTACATGATTATGCATGAAT[C/T]AGAACAATTATAATAGGATTAAGGACTTTGAACAA
AX-184110222	Affx-478024116	Fana_SNP	Fvb1-4	257568	+	A	G	CTTTACTGGTCTGCAGGCATGGGGATTGAGCTAAG[A/G]CGATTTGGTAGGATTCGGAACCCAATATAAGGGAG
AX-184110223	Affx-478024154	Fana_SNP	Fvb1-4	285846	+	A	G	ATAGTCCTTTAATAATAACAACAGAACTTTAACAC[A/G]GTAGTGTCAAATGTAGTGTTCAATTTTCTGGAAAA
AX-184110226	Affx-478024404	Fana_SNP	Fvb1-4	470565	+	A	C	ATCAAAGATCAAATGACAGAGTTGCTACACTTTTA[A/C]GTCTCTTCCAGATTCAAAACATCTTCAAGATTAGA
AX-184110227	Affx-478024412	Fana_SNP	Fvb1-4	477197	+	A	C	CCTTCCATTTTGAAGCTGTCAAAAAGCATATTAAA[A/C]CAGTCACAAGTCTGTCCAACATTTCTATGGAATGA
AX-184110228	Affx-478024421	Fana_SNP	Fvb1-4	486669	+	T	C	CTAAACTGGTCTCATCAGTCTGAGGATGAGCCCCA[C/T]TGTATTATATCGTAACAAAAGCATCTTTCACATCG
AX-184110230	Affx-478024568	Fana_SNP	Fvb1-4	669893	+	A	G	AGTCAGTAACAGTACTCAAAATACTCTCAGAACTA[A/G]CCAATGTCTAATGGTATGCAATTACAATAAAAATG
AX-184110232	Affx-478024972	Fana_SNP	Fvb1-4	988264	+	A	C	CTGAAGAAAATGAACACAGCACCCTGTTAAATTAC[A/C]TACACCAAATGTGGCAACAAATACCAACTAGATCA
AX-184110233	Affx-478025011	Fana_SNP	Fvb1-4	1013105	+	T	C	TACTTGAAGAGTTCATCCCTCTTAAACATTCAAAC[C/T]CTGAAGGCCCAGAGAAACAAACAAATAGTTCTGAT
AX-184110234	Affx-478025214	Fana_SNP	Fvb1-4	1169397	+	T	C	CCAGAACTGAACAAGTAGCTGAAGGATACCGAGGC[C/T]TGTTGTTTTGCACGGACTGGTCCAGTTCATTACAG
AX-184110236	Affx-478025388	Fana_SNP	Fvb1-4	1296564	+	A	G	GTATTGAAGTTTTATTTCTATTGAACTGCCAAGCA[A/G]CCAACTCTAAAACTCTATTTGCAAGTATAAGCTAT
AX-184110240	Affx-478025854	Fana_SNP	Fvb1-4	1704861	+	A	G	TTCTACAGACAATCTATTGCGTTTGTTCGTACCCG[A/G]ATCTCCTTGAAATTTAGACTCACGGGTCCTTTTAC
AX-184110241	Affx-478026016	Fana_SNP	Fvb1-4	1870820	+	A	G	GCCTTTTGACAATCTGATATCGACCTATCTGAGAA[A/G]ATCAATGTGTTAAGAAGAGAAGATCATAAAGCAGA
AX-184110242	Affx-478026018	Fana_SNP	Fvb1-4	1871666	+	A	G	TGGCCATCTATATGGTTTCTCAATATTAATGGATT[A/G]AGTGATCTGCAAACAAAAAAGTGAAGATCCAAGTT
AX-184110245	Affx-478026294	Fana_SNP	Fvb1-4	2148496	+	A	C	ATTACCCCAACTGGGTAAAACCCAGCATTGATGGT[A/C]AAACTTGAACTTGTATATATAACAGATTAGCGTAG
AX-184110248	Affx-478026719	Fana_SNP	Fvb1-4	2512986	+	A	G	TATACAAATTGTGTTTTTTGGTTAAGTCGAACATA[A/G]ATAAATAGTAAGGCGGATTAATGAGGATCAAATAT
AX-184110249	Affx-478026721	Fana_SNP	Fvb1-4	2513596	+	A	G	TTGTTTGCTTTGCATTATGATCGATGGTGGTTTAT[A/G]TTACCTTAAACCAATTATTTTTGTGAGTCTGAGAG
AX-184110250	Affx-478026959	Fana_SNP	Fvb1-4	2698529	+	A	G	AATGTTCTTGTTCATGCTTTGTGTAGAGGGGGGAG[A/G]AGGTTAGAAGGGATGAATTTGTTTAAGGAGATGAA
AX-184110251	Affx-478027189	Fana_SNP	Fvb1-4	2877749	+	T	C	TGTGATAAGATGACTAAAGCGGAGAAACGTAGAAA[C/T]AAGTACAAGCAGCAAGTGTTGAAGCTTGTGGATAA
AX-184110254	Affx-478027503	Fana_SNP	Fvb1-4	3127799	+	T	C	CAGAGTTCCTTGTGGACCAGTGTTTGATTGCACTA[C/T]ATGATGACTAAATCCACGGTAAAGATCTTTTCATT
AX-184110259	Affx-478027887	Fana_SNP	Fvb1-4	3436883	+	A	C	CTTCCGCTTACCTACCTGGTATGATCCCTTTTCTG[A/C]ATAATATCCAATGCTTTTCCTTAAAAAAATTTGCT
AX-184110261	Affx-478027927	Fana_SNP	Fvb1-4	3469407	+	A	G	ATTTGAATGCACAACATTACTTCAACGAACTCATC[A/G]AGTTAACATTAAAAATCAACTGAACTAAACTCGAG
AX-184110262	Affx-478027940	Fana_SNP	Fvb1-4	3483066	+	A	G	AATACACGCCGTGTACTAAAGATACTCTCGTTTTG[A/G]GTTTGCAAATTATTACACCAAATCACGACCAAAGG
AX-184110263	Affx-478028075	Fana_SNP	Fvb1-4	3587847	+	T	C	AACTACTAGATGAGGTAAAGGTCATGACATGATTT[C/T]CAAGCAATCTACAACTACAGTTTATTAAGGAAGGT
AX-184110264	Affx-478028172	Fana_SNP	Fvb1-4	3660950	+	T	G	CTCAAATGGTGTATATAATTGGAACAAGAATCTTG[G/T]ACGTTGAGCTATATTTACACTCCTACTTCTTTCCT
AX-184110266	Affx-478028408	Fana_SNP	Fvb1-4	3838560	+	T	C	ATGATATGCACATTCTTCTGTAGGTTTATTATAGC[C/T]TCAGCCAAAAGTTGAAGCATATTGTTCGCCTACCT
AX-184110267	Affx-478028581	Fana_SNP	Fvb1-4	3963666	+	T	C	CTTGTTTTAAACATGTTGACATCCATCTTGCCTAG[C/T]TAGATACCTCTTAAATTATATAAGAACAATACATG
AX-184110268	Affx-478028759	Fana_SNP	Fvb1-4	4092281	+	T	G	GTAGCCAACATGTTCGAGGCATTGAGGGGCCTTTC[G/T]ATTTGCAGGAGACTAGTCTAGTTTGTTGGCATACC
AX-184110269	Affx-478028894	Fana_SNP	Fvb1-4	4198721	+	A	G	TTACACGAGTTGCGTTAATAATTTGTGCCAAAGTC[A/G]TATCTTTTAATCAATATTATGTAGACGTTTTCTCA
AX-184110272	Affx-478029068	Fana_SNP	Fvb1-4	4371420	+	A	G	AATTCAAGTCATTCATCAACAAAAACTCATAATCT[A/G]CGTTCATAAAGAGTTGGCTTAAACATCATTGACTC
AX-184110273	Affx-478029240	Fana_SNP	Fvb1-4	4495233	+	A	G	TTTTTTAAGTAGAGAGAATAGATAAATCATATGAG[A/G]TGAAACTTGTGAAGAAAGACAAAATTTGAGGTTGT
AX-184110274	Affx-478029247	Fana_SNP	Fvb1-4	4497334	+	A	G	TTAAGATGTGCACAACTTGAGAAAAATATCACATG[A/G]TAAAATAAATGCAACTGAAATTAATCATGGATCAA
AX-184110275	Affx-478029297	Fana_SNP	Fvb1-4	4535903	+	T	G	GTGAGAAAAAAAATCAGCACAAATTACTTGCAATA[G/T]AATTTATATTTACCAATTTACCTACCTTAGCAACA
AX-184110276	Affx-478029417	Fana_SNP	Fvb1-4	4631470	+	A	C	GCAAAGAAAGGGACTAAGGTGGTTAATCTTCAAGG[A/C]AAGTTGAATGACCAAATTGAGTGGCTGCCTGATTC
AX-184110279	Affx-478029899	Fana_SNP	Fvb1-4	5028467	+	A	C	GTTCCTTGGACACTGTCCTTTGATGCAGTGAAATT[A/C]CAATAGAGTAGTGTAGTACTATAAGGGTTTCAATT
AX-184110280	Affx-478030095	Fana_SNP	Fvb1-4	5187272	+	A	G	AATCAAATCAACAGCTCAAATGCAACAAATCACTC[A/G]CTAGTCGCAACTCAGTACTACTTTTAACTTACAAA
AX-184110281	Affx-478030211	Fana_SNP	Fvb1-4	5288836	+	A	C	GTTGACCGTTGCCATGAAATGCATTGATTGGAATG[A/C]TTTGATAATAATGCAGCCTTACCATACAAAGATAG
AX-184110282	Affx-478030272	Fana_SNP	Fvb1-4	5341229	+	A	G	ATGACAAGTCCACAACTTCTTCACATTGACAATTA[A/G]GCAGGATGGGCCACAAGGACAAATTCTGGTTTCGT
AX-184110283	Affx-478030368	Fana_SNP	Fvb1-4	5417962	+	A	C	CAGCTTATTGTAGTAGCATTTCAAACAAAAAAGTT[A/C]GGAAGTAAACCTTTATAAGACTAAAACCTGAACAC
AX-184110284	Affx-478030477	Fana_SNP	Fvb1-4	5521392	+	T	C	CTCCAATTTGCCTAATGCATTACAATTTTTAGCGG[C/T]ACTTCATTATCATCATTGGTCTAAATTAAGGATAA
AX-184110286	Affx-478030738	Fana_SNP	Fvb1-4	5745780	+	T	C	CACACTGAAGATCACTACAAAATCACGTATTCTAA[C/T]ATTTTCCATTAACTTTGACAGTCAATCAACATGCT
AX-184110287	Affx-478030981	Fana_SNP	Fvb1-4	5963777	+	A	G	GTCTCATGATTTTCGATCTGCCTGATTCTCATACC[A/G]TCTTCCAGTTTACATTTGTCGTTTCCCTCTTTTTG
AX-184110288	Affx-478031053	Fana_SNP	Fvb1-4	6029750	+	A	G	AACGACGCAGCCTAATATGAAATCTCATGTCCGGT[A/G]TTTAATTTTCAACTCCTATGAGCTTTTAATCAACA
AX-184110289	Affx-478031116	Fana_SNP	Fvb1-4	6093760	+	T	C	TAACTTCGTAAAGATGAAGAAAATTGAAGATCGTG[C/T]TCATTTTGTAAACAAAACACTGACTGTAGCTCCAT
AX-184110291	Affx-478031569	Fana_SNP	Fvb1-4	6495094	+	T	C	AGAGATCTGTGATTTCTAGTACATTCATTTTACTT[C/T]CTTTCCAAGTCTTTTTTGTAATTGGAAGTACGATG
AX-184110293	Affx-478031680	Fana_SNP	Fvb1-4	6587464	+	A	C	TTTTGCTTCGGTTGTGTAAAATATTTGAATTTCAT[A/C]AACACCAAGCAGTAAAGACGAGATGTAGATAATAG
AX-184110298	Affx-478031948	Fana_SNP	Fvb1-4	6806757	+	T	C	AAACAACTGATTAAGACTTTATTAGCTTCATCAAT[C/T]CCTCTATGCTAAGATCATCCCCTATATTATTGAAA
AX-184110301	Affx-478032083	Fana_SNP	Fvb1-4	6917662	+	T	C	GCGCTGGTTTTGTGGTTCTTCGATCATAATCTTTA[C/T]ATGGTAATCAATGGACCAAATTATGCTTGGGTTTT
AX-184110308	Affx-478032754	Fana_SNP	Fvb1-4	7483169	+	T	C	CTGATATGTTTTCTTGCTTTCTCAAAATTAGAAAT[C/T]TCATATCCTAATTGAAGAATGCTATATGATTATTG
AX-184110313	Affx-478033083	Fana_SNP	Fvb1-4	7816183	+	A	G	TTTTGATAATAAAAAAACTTATTACAATAGTCTAC[A/G]ATTCTACTCTTTCCATATCCGGCAATACACACACA
AX-184110314	Affx-478033130	Fana_SNP	Fvb1-4	7863619	+	A	G	TTCCTAATTTTTAGTTGGACTGAATTTTGGTGTAA[A/G]TGTCCTTGAGAATAGCTCAGAAGAAAACTACTTCA
AX-184110315	Affx-478033153	Fana_SNP	Fvb1-4	7883137	+	A	G	GCAACTTTAAGGGGTATATCAAATCTATCAATCCT[A/G]CAAATGCCAAAAATTGCATATATCTAAATGAACAC
AX-184110317	Affx-478033649	Fana_SNP	Fvb1-4	8355057	+	A	G	TAGTTTGCATAACTTGGTTAAGTGAAAAACTCTCT[A/G]TCATTTGTTATTGCATCATTGCATCTGTCATTCTA
AX-184110323	Affx-478033961	Fana_SNP	Fvb1-4	8597149	+	T	C	CCTCACACATATGTATCCATCCAAATTTATGATTG[C/T]ATGTCGCTGAAATACAAAATTAGGTATAACTAATG
AX-184110324	Affx-478034007	Fana_SNP	Fvb1-4	8644128	+	A	C	GAAAATACTTTGATCAATGATGTCATGATAATATG[A/C]ATTACTTTCGAGTAAGTTCCAAGAGACCGAGGAAC
AX-184110327	Affx-478034325	Fana_SNP	Fvb1-4	8864981	+	T	C	ATTTGTTGCTATTACTGTCCTGAATTTTCCATTCT[C/T]GTCTGTCAGTGATTTATGTATATATTTCTTATATG
AX-184110335	Affx-478035411	Fana_SNP	Fvb1-4	9776784	+	T	C	CTTTTGTGTTTTTAGTTTCCTTCCTTCATTAACCC[C/T]AACAACTCCAGCATGGAATCCCGCCGCCACAGGAA
AX-184110336	Affx-478035457	Fana_SNP	Fvb1-4	9826345	+	A	G	TTTCTCACATAATGACATCTTCCCCTCTTTCTTTT[A/G]AAGTTGTAATGCATATTATACATCCAAATGCACTC
AX-184110341	Affx-478036112	Fana_SNP	Fvb1-4	10632993	+	T	C	TCGCATACGAAATCGGGTACACTCATAAATACATG[C/T]ATCCTCTCCATGAAAACAGCGCCAGACTCTGATCT
AX-184110342	Affx-478036231	Fana_SNP	Fvb1-4	10745580	+	A	G	TAATTCTATTCTAGACTCTTGACAAACAAATTCTC[A/G]GATATTGTGCTAATTTATGGTTTTATCAGATTCTG
AX-184110343	Affx-478036300	Fana_SNP	Fvb1-4	10792960	+	A	G	TTACACCTACAAAAGTTGGAGAGAACATACAAACA[A/G]GTATCAGATAAATAGAAGAAGAAAAATATTACCAA
AX-184110344	Affx-478036368	Fana_SNP	Fvb1-4	10854909	+	A	G	AATCAACAAGAGTACTAATTGGAGATTACATCGAA[A/G]TCCTTGCTTTCTTAGTCATGCAGTAGATAATTTTC
AX-184110345	Affx-478036472	Fana_SNP	Fvb1-4	10954674	+	T	C	TCAAGAAACTCTAGATATCTTGTGTGGACTTGACT[C/T]ATGATCTGTTTCTATTTGGGCCTCATATTTTCATT
AX-184110347	Affx-478036807	Fana_SNP	Fvb1-4	11260529	+	A	G	GGGTTAGGTTTTTTTGCCCAAAACCGCCGCGCGAG[A/G]ATGATATTATTCAACGGTGTTCCTAACACTGTGCC
AX-184110348	Affx-478036958	Fana_SNP	Fvb1-4	11424562	+	A	G	ATATATCATACTATTTGTGATTAATTTTACTTCTT[A/G]ATAAATATAAACGACTCTCATGATCTTTCTTGTTG
AX-184110350	Affx-478037018	Fana_SNP	Fvb1-4	11479633	+	A	G	TAAAATTTCACATTTTGAAAATGCGTTTGAGGAGA[A/G]AGTACTTGGAAAACAAAGTACGTGAATTTCATTAG
AX-184110351	Affx-478037022	Fana_SNP	Fvb1-4	11480171	+	T	C	AAGATGAATAGAATTCTCTATTCTATTCAATGTCA[C/T]AGTTTATATATTAAGTAGATCATCAATTTGTTTTT
AX-184110352	Affx-478037075	Fana_SNP	Fvb1-4	11522706	+	T	C	TATTAGTTATCTATAGTTAGTAATTTTTCGTATTA[C/T]ACGACTTTCAAATTAACAAGAGTAAAACAAAGGTC
AX-184110353	Affx-478037079	Fana_SNP	Fvb1-4	11526677	+	T	G	CGAGCAAATTCAACCCTTGAAGATTTTGTAAGCTG[G/T]CTTTTTTGTTGAAGGCACATTATTCTTCTGTGTGG
AX-184110354	Affx-478037190	Fana_SNP	Fvb1-4	11616445	+	T	C	ACTACAATAGTCAAGAACAGAAATAATGATAATTT[C/T]ATTATAAACTGTAACAGAGATTACAAAAAAAGAAC
AX-184110356	Affx-478037492	Fana_SNP	Fvb1-4	11873411	+	A	C	CTACTTTAACCCAAAAAAGCAGTGCTAAAATTACA[A/C]GAAAAAAAGACAATTATTATTTGTTGCTTTTGTAT
AX-184110358	Affx-478037679	Fana_SNP	Fvb1-4	12020602	+	T	C	TGTGGTTTTGAAGTTATATGAACAACAAATGTTAC[C/T]TAAAGTTTTGATAATGAGGACACCATTTGAGTAAT
AX-184110360	Affx-478672072	Fana_SNP	Fvb1-4	12146089	+	A	C	TCATGATAAATCAGACACAGAGTACCAAAGATTTG[A/C]AGCAGCACAAATAGAGGTCTATGGGGATGCATCTT
AX-184110362	Affx-478038328	Fana_SNP	Fvb1-4	12510815	+	T	C	ATTACAGCTAGCTTCGGGCTTAATTTGGTATCTAA[C/T]GGTGGTGGTCAACAAGCTGTCTTTCAAACAGTTGA
AX-184110364	Affx-478038395	Fana_SNP	Fvb1-4	12587653	+	T	C	ACTTTATTGGCGGAGAATCCATTCCATAACCGAAT[C/T]AATTAGCTAAAGTTTACAGTTTTCTAACTTCCATA
AX-184110365	Affx-478038406	Fana_SNP	Fvb1-4	12600035	+	A	C	CATTATACTTAATATGCAGTCAAAGTGACAGCAAA[A/C]TGAAAATGTAATTCAGTCATGCATTCAGACCTGAG
AX-184110369	Affx-478039022	Fana_SNP	Fvb1-4	13164310	+	T	C	TGAATAATTAAAAGGAGGCCTTTGTCAGTATCCAA[C/T]TGGTCATATGCTGAATAATATATCTGATTCCAGGA
AX-184110370	Affx-478039066	Fana_SNP	Fvb1-4	13212427	+	T	C	GAACAAAACAACTCGGTCTACTTAAAAATAGTTCT[C/T]TCTGTTACTGGATTTACATTCGATGGTAGTTGAAA
AX-184110373	Affx-478039212	Fana_SNP	Fvb1-4	13296664	+	T	C	AGCAAATAGAGTCATCATTAAAATAGTACTCTTTG[C/T]TAGTGGGTACTTGTTTGAATACAGATACGTTGTAG
AX-184110374	Affx-478039410	Fana_SNP	Fvb1-4	13466060	+	A	C	GTTTTCTTTTGTTTGGGAATTAATCAATTTTCAAA[A/C]TTGGATTTTTGATATGGACCTTCGCTTCCGTGGAA
AX-184110378	Affx-478039796	Fana_SNP	Fvb1-4	13841756	+	A	G	TGTAGATTACAATAAGTTTATAAGTTCATACATAT[A/G]TTAACTACCGATTTCATAGTCCTGGGATGTACACA
AX-184110379	Affx-478039838	Fana_SNP	Fvb1-4	13875889	+	T	C	TCGCCATAAGCCGCTCGTTAACACCAGTAGGCAAA[C/T]CGTGCTCCCGCAAAGGGTGATATGACACCAGCACC
AX-184110381	Affx-478039912	Fana_SNP	Fvb1-4	13943063	+	A	C	GTGAAGTGAACAAAACATTTAGTGGGGAGGTGAGA[A/C]AATTTGCTTAAGGAAAGGCTATTTCTTTCCCAATG
AX-184110383	Affx-478040364	Fana_SNP	Fvb1-4	14355858	+	A	G	TACAGACATTCTGATGTCAATTTAATTCGAGAGCT[A/G]ATGAAAATATCTATATAAATCATATATTGTATAAC
AX-184110384	Affx-478672087	Fana_SNP	Fvb1-4	14424916	+	T	C	AATTAGGCGTCGATGTTACTATTAGGACACCATCA[C/T]CAGAGCCTTTTATGATCCCCACTACTAATGGTATC
AX-184110385	Affx-478040469	Fana_SNP	Fvb1-4	14455375	+	T	C	TATCCCAATATTACATGACCACAACAACTGACAAT[C/T]GACACTTGGTGGGGTAAAAACAGAGTACTATCCTT
AX-184110386	Affx-478040475	Fana_SNP	Fvb1-4	14461840	+	A	G	TAGTTCTGCCTTACGATTTTTATTTTGGCGGCACA[A/G]TTACATTAGTTTACTGCTGATTCTTGACAATGATT
AX-184110391	Affx-478041025	Fana_SNP	Fvb1-4	14965916	+	T	C	AAAATGGCCATAAAATCGCAGGTGAAAGTTAATTT[C/T]GCCCCTTTACTTAAGCAAGCGGGGGCAAAATTTGC
AX-184110392	Affx-478041053	Fana_SNP	Fvb1-4	14988640	+	A	C	TTGTCACAGTTGGATTTAGTACATCCTAATAACAC[A/C]TGCATTACAGTTCTGATTATTGTTGGATTTGGATT
AX-184110393	Affx-478041620	Fana_SNP	Fvb1-4	15485106	+	A	G	CAATAAAAATTGATGCACGGAAGAAATAAAAATTT[A/G]CTTTAATTAAATGACTAAGTGTTTGCTTTACATGC
AX-184110396	Affx-478042372	Fana_SNP	Fvb1-4	16181362	+	A	G	AGTCGGTCATTTCTCTTGTAGCATCCTCACAGATC[A/G]ATCTGTGGTATATTAACATTCAAGATCAGCAGTCA
AX-184110397	Affx-478042388	Fana_SNP	Fvb1-4	16197924	+	T	C	ACGTGCTTTTATGAAATCTCGCATATGAGTTCCTC[C/T]TGTAAATGACCTCTTGATATTTATTTGATCTATGA
AX-184110398	Affx-478042404	Fana_SNP	Fvb1-4	16212373	+	T	C	CTTTTAGGGAGACTTTGTTTCTTAGTTGTTTATTA[C/T]TAGAGCTATCCAATTTCTTTATTATTGTATGGATG
AX-184110399	Affx-478042424	Fana_SNP	Fvb1-4	16230143	+	T	G	TGTCTGTTGTATGTTGATGTTCACGGATGTATAAA[G/T]ATCACAAGAACTTTGTAACTATTTATTATTTTAAG
AX-184110400	Affx-478042639	Fana_SNP	Fvb1-4	16431750	+	T	C	GCTACGAATTCATATTTAGGCTCATAGAAGCAGTC[C/T]GACATTATTTACCTTATTTTTGTTTGACTCAAAAA
AX-184110401	Affx-478042644	Fana_SNP	Fvb1-4	16435326	+	A	C	CAGTGAAACAAAGTCAGATCGCCTGCCTTCTGCAA[A/C]ACCTTTGGTTTAGTCTACTGCTATGGTTTTTGGGT
AX-184110402	Affx-478042772	Fana_SNP	Fvb1-4	16559377	+	T	G	GTAGATTATGATGACATTAAAAGGAAGAAGAACTC[G/T]GTGATTCACCTGGATCGATCCCATCTGTGTTTGGT
AX-184110405	Affx-478043032	Fana_SNP	Fvb1-4	16806087	+	A	G	AGGATAAGGATGAGAACGGACATAGTCGAAAGAAT[A/G]TAGTCGAGGTTTCTATTGTTTTGAAAGTACTTCGG
AX-184110407	Affx-478043104	Fana_SNP	Fvb1-4	16869457	+	T	G	GGAGATGCTTTTCGTTTCCTGTGTCACTGAGCATT[G/T]CAATAGTCAATAACTCATTATTCATCATTTCTTAC
AX-184110410	Affx-478043339	Fana_SNP	Fvb1-4	17050413	+	T	C	AATCACACAATACAAATACAGCCTTCAGTCTTGTC[C/T]TTAATTTCTGTATGTCTTTTGTTGTTCCGTTTGTT
AX-184110411	Affx-478043356	Fana_SNP	Fvb1-4	17061234	+	A	G	AGTTACTACTTGTGCATGCATTATGATTTTTCTAA[A/G]GAGATTTAAATGGGAAAGAATAAAGTCTTGTTTAA
AX-184110412	Affx-478043473	Fana_SNP	Fvb1-4	17180705	+	A	G	GAGATCTTTTTAGCTTTTTTTTTCATCCCCAAAGA[A/G]GCATTTACTTTTCGAAGCTTGGCTAACCTAACCAG
AX-184110413	Affx-478043653	Fana_SNP	Fvb1-4	17327699	+	T	C	TCTAAGAAGAACTTAGGCAACACAGAGCTTCCAAC[C/T]CTGAAGCTGTCCTTCTTAATCCCAAAGAAGCAGAC
AX-184110415	Affx-478043702	Fana_SNP	Fvb1-4	17384037	+	T	C	TTTATTTGAGAAACAGTTGCAGACACAAGCACAGC[C/T]GAATAATCCTTCTCACCATCTTCAATCTGTGTCAT
AX-184110417	Affx-478043835	Fana_SNP	Fvb1-4	17513282	+	T	G	ACACAGAATCATGTGTATTTTGTCCGTCAGGAGAT[G/T]ATTGGTTTTCGACTTTGTATGGTTAGCTGTTTATG
AX-184110422	Affx-478044475	Fana_SNP	Fvb1-4	18036701	+	A	G	AATTTATCACAGGGATTTTTCAAGGCTAAATAGAC[A/G]CAAGATGGACTAAATTTGGGAGAGATTAAGATGGT
AX-184110423	Affx-478044586	Fana_SNP	Fvb1-4	18167886	+	A	G	CACACTAGTGTTTAGGGTTAAAGTGTCACTCGATT[A/G]AAATTCCAAAAGATGTGCCGCCATATGTTTGTTCT
AX-184110424	Affx-478044596	Fana_SNP	Fvb1-4	18171511	+	T	G	ATGTAATTTGTAATTACCTCACCTCATTGTTGCCA[G/T]GTCCACTATTGGGCTTTGTAATTCTAAGCCAATGG
AX-184110425	Affx-478044626	Fana_SNP	Fvb1-4	18202854	+	T	C	ACATATGGGCCGGAGAACTCTTCATTGAAATCTAA[C/T]GAAGAGTAAGTAAACAAATCTCACACCAGCTTCAT
AX-184110426	Affx-478044628	Fana_SNP	Fvb1-4	18203393	+	T	C	AGTAGTGTGTCGGTATTGGTACTTGTATTCATCAT[C/T]TTCACGAGTAGTGCTACTGCAGACTTGGTGCTGGT
AX-184110429	Affx-478044928	Fana_SNP	Fvb1-4	18484047	+	T	C	GTCCTAAGTCACTAATAATAGTAATAACAATACCT[C/T]AACTCTACAATGATGCTTTATTGGCTGCCCCACAA
AX-184110430	Affx-478044990	Fana_SNP	Fvb1-4	18541559	+	A	G	AGATTTTCATGAAACTTGTATATATGTTGCTTGGA[A/G]TTGGAAGGTTGAAGTACATTGTTCAGTCATTGTAT
AX-184110432	Affx-478045280	Fana_SNP	Fvb1-4	18824529	+	A	G	TTTTCATTGGAATGAGGTTTGTGTTTATTGTTTTT[A/G]ACTAAATAGGTATTTTCCCTTCATTCATTGATTAT
AX-184110435	Affx-478046132	Fana_SNP	Fvb1-4	19624580	+	T	C	ATAAAATTTAACGAAAATAAAAATCGTTGAATTAT[C/T]CATACAACGCATGTGCTCGACAAATGCATACATGG
AX-184110437	Affx-478046646	Fana_SNP	Fvb1-4	20112850	+	T	C	GTAACATCATATATACATATCGATAGAAAGATACC[C/T]AAATAGGGTAGTAATCAGGAAAATGTCTCTTGTGT
AX-184110439	Affx-478046924	Fana_SNP	Fvb1-4	20359360	+	A	G	TTTTGATTGTAGATGCGATCACGATAATTAATTTC[A/G]ATTATCATACAATTGATCGATCATTACAAACCTTG
AX-184110440	Affx-478047060	Fana_SNP	Fvb1-4	20487875	+	T	C	ATGCCACTATTTCATCTAACGACTTCATGTCTAGA[C/T]GGTTACTAATTTGGCGGAATCACTACTGTCTTAGC
AX-184110443	Affx-478047461	Fana_SNP	Fvb1-4	20826638	+	A	C	AAACTCAAAACCTCACACAAGTCTATGATTAACCT[A/C]GAACCTAACATGTAGTCCTTGCTCACAACCTAGAA
AX-184110444	Affx-478047699	Fana_SNP	Fvb1-4	21040815	+	T	C	AAGAACTTTTGCGCCAAGGAGTCCAAATGAAGCCC[C/T]TGATTGAATTAATGACTTTGAGAATGATTATGTTG
AX-184110448	Affx-478048008	Fana_SNP	Fvb1-4	21307086	+	T	G	TTTTTATTCTGAGCAAAAATAGGGTCTAGAAGTGG[G/T]AGTTCCCTAGACGTATAGAGGTATTCTTAGTCTCT
AX-184110449	Affx-478048031	Fana_SNP	Fvb1-4	21327619	+	A	C	CTTTCAAGCAGATCAGACATCCTCCCTAAACCCTA[A/C]ACACTAATAATGGAGCCTCCATATGAATAGCTTTC
AX-184110450	Affx-478048159	Fana_SNP	Fvb1-4	21427507	+	T	C	GCGGATATGTTGCCCTAGCTAATCAAAATTCTACT[C/T]GAATAAATATATCGGACATATCGGTCCAAGAAGAG
AX-184110451	Affx-478048569	Fana_SNP	Fvb1-4	21799158	+	T	C	ATGCATATTATATATCATGTTGTTATGATCTAACA[C/T]ATTTAGCCTCCTACTTATAATGATCAAAATCTGGA
AX-184110452	Affx-478048729	Fana_SNP	Fvb1-4	21931883	+	T	C	CAAATTAACATCCACATACATATAACACCACAGAT[C/T]GAAGTAGAACAAAATAGTAGAGTGTATTGCGTACA
AX-184110454	Affx-478048757	Fana_SNP	Fvb1-4	21961305	+	A	G	ATGAATGATTCAAATCAGGCTTGATTTGTGTGGAA[A/G]ATATTTTGACATTAATATCCCCCCGCAAACTGGAT
AX-184110455	Affx-478048782	Fana_SNP	Fvb1-4	21983300	+	A	G	TAAAAGCTAAAGGATACACCTGTATCACGTGGGAC[A/G]TGTTAAGTGATTTTTATTATTTCCAAGTACAGTTG
AX-184110457	Affx-478049005	Fana_SNP	Fvb1-4	22177210	+	A	G	AAGCATCATTCATACTCACAAGGCTGTACCTTGTT[A/G]GTTCCTTGAGGTTCCTTATTGTAGATTCTTCAACT
AX-184110458	Affx-478049053	Fana_SNP	Fvb1-4	22220915	+	A	G	TTTTAAGAACCATCCACTGCACTAATGGCGGAAGG[A/G]AAAATTCCAACTAACACTCTTCTAATATCTCCAAC
AX-184110459	Affx-478049074	Fana_SNP	Fvb1-4	22244074	+	T	G	CCAATAATGCTGAATTGATATTATGTAGCACATTG[G/T]AAAGAAAACTATATGTGTATTGAACAGAACCAGTA
AX-184110460	Affx-478049147	Fana_SNP	Fvb1-4	22314447	+	A	G	CAATGACTTCTCTATCTTCAATTTCTCAAATTCTT[A/G]TCTATTCGAGGATATTAATTTGTTGAGAGCCCCGT
AX-184110461	Affx-478049483	Fana_SNP	Fvb1-4	22613560	+	T	C	TTCCGAGAAAGTTGGCAAATCACTTCATTTCAACT[C/T]GTTCAAATTCTGATATTTATTTTGGACACCCAAAA
AX-184110462	Affx-478049521	Fana_SNP	Fvb1-4	22641041	+	A	G	GAGTACGAAGGCTTCAAGAGTTTAAGGTTGGATTT[A/G]GATTTTCAGAAGTGTACGCAGGTTTTATTAGGAAG
AX-184110463	Affx-478049784	Fana_SNP	Fvb2-1	15418	+	A	G	ACCTTTGCGACAAACATTTAAAGTTCAGAGTTGCA[A/G]CAGCATTCAAGCATTCAAAACATAAGCAAGCAATC
AX-184110464	Affx-478049870	Fana_SNP	Fvb2-1	90435	+	T	C	ATGAGAGACAGACGAGTAGAATGTATTTTCTAGGA[C/T]TCAAAGGTCAAAAAACACCAACCTGATTGTTCATA
AX-184110466	Affx-478049932	Fana_SNP	Fvb2-1	146669	+	T	G	TCATTTTCCGATCAGATAATGCACCATACAAGGTA[G/T]TAATTGATCAGTTGGTTCATTTTCAAATCTTATTA
AX-184110467	Affx-478050075	Fana_SNP	Fvb2-1	255523	+	T	G	CGGAAGGGTTTGTGTTTGGAACATCGTACCACTCG[G/T]TTCTCACATTTGATGAAAAAGGCTTAAGATCAATC
AX-184110469	Affx-478050305	Fana_SNP	Fvb2-1	443217	+	A	G	TGTACGTACAAATCAGAAATTAACCAAAACTTACA[A/G]TTGTTCGATCAACTGTATGAACTTTGTTCATAAAC
AX-184110471	Affx-478050579	Fana_SNP	Fvb2-1	669374	+	A	G	TTGAGATGGTGAAACGACACTGACAGAAACACACG[A/G]AAGTTATTTTCGACAAAGTTATAAACACCTCATTT
AX-184110472	Affx-478050663	Fana_SNP	Fvb2-1	721025	+	A	C	CTTAATAGGATGATTTTCATCAAAAAAATCCATCC[A/C]GTAATCCTGTTATGGTTTCACAGATCATTTATCAA
AX-184110473	Affx-478050965	Fana_SNP	Fvb2-1	1004098	+	T	G	TTATTGAAGTTATTTGAAGTCGAAATCGGATATGA[G/T]ACATTTAGCTTAGGTGTATTGAATTCAGTGTTGAA
AX-184110475	Affx-478051204	Fana_SNP	Fvb2-1	1221838	+	T	C	CTAATTCTATCCCAAACATTTTTGACACACGACAC[C/T]AGGAAATTTTCAAATCTTTTCTTATTCTGCTCCCA
AX-184110482	Affx-478052504	Fana_SNP	Fvb2-1	2302694	+	T	C	TACCTATCACTTTGTGACTTATTTTGGTCATTTTT[C/T]CTCCTATATACTCTCACACAGATGAAATGTAGCAG
AX-184110485	Affx-478052917	Fana_SNP	Fvb2-1	2640919	+	A	C	TTTCATTGGTGAGGTGCATGGTTGAGTTGCTCAAT[A/C]TTGGCTTCAATTGTATGGCATTTTAAAATCCTCAA
AX-184110486	Affx-478053189	Fana_SNP	Fvb2-1	2862431	+	T	C	ATCCTTTTCAAGTCTTCAAAATTGCAGAATTGTTG[C/T]AGATTTCATTTGTGAACCATCTAGCTACCTACACC
AX-184110488	Affx-478053355	Fana_SNP	Fvb2-1	3038912	+	T	C	TGACCCAGTATCGTTTGGTTTAGTGACATAAGTTT[C/T]TCTTATTAAGTGAGTGATAGTGAGTTTGACTTACA
AX-184110491	Affx-478053721	Fana_SNP	Fvb2-1	3332936	+	T	C	TTTCGTTTTGTTTAGTGTGCATATTGTTGATACTG[C/T]GTTTATCATAGGTGCTGTAGTTTATCAATGAACTC
AX-184110492	Affx-478053798	Fana_SNP	Fvb2-1	3405534	+	T	C	TTGAACAAATAATTCTAATTGTAAAAGAACGCTTT[C/T]TTATATCGCACATTTCTAGACATACAAGCAAAAAC
AX-184110493	Affx-478053816	Fana_SNP	Fvb2-1	3423229	+	T	C	CCCATCTAATTTATGCTTTTATCATCTGGCTTCAA[C/T]ATCTGAGCATGTTTGAAGGACAGTACAATTTTCTA
AX-184110495	Affx-478054014	Fana_SNP	Fvb2-1	3622898	+	A	G	CAAGTTACTGATGATCCAAACATGTTATCAGTGCT[A/G]CCCTCGATGAAATGACAACACAACCCTTTGGAAGA
AX-184110497	Affx-478054258	Fana_SNP	Fvb2-1	3870929	+	A	G	GTAAATAAAATGCTGTTTACGACGCATAACCGAAA[A/G]CTAAATTTAGTTATACATTCTCTTAAAAGTCTATG
AX-184110498	Affx-478054309	Fana_SNP	Fvb2-1	3912884	+	T	C	TACAAGAATTTTGTAAGATTAGACAAGCTGAATGT[C/T]TGTGAATGCACTCTAAAGTGCCTTGTTTAGACTAA
AX-184110499	Affx-478054341	Fana_SNP	Fvb2-1	3944638	+	T	G	GTAAAGAAGTACCAATTATCTCAAGGTCATAGGCA[G/T]CTATAAATGTTACATCTCAAATGTTCACTAAGCAT
AX-184110500	Affx-478054418	Fana_SNP	Fvb2-1	4034798	+	A	G	CACCATTACATTAGACAATTAGCTCATTTATTCAA[A/G]TGAGCTTACCAAATGATTAAATTATATACAAAACA
AX-184110504	Affx-478054731	Fana_SNP	Fvb2-1	4334497	+	A	G	CGAGCATTCTCATATTAGTTTAGTGGTAAGTTGAC[A/G]TCATTGCGTTTGTATGCCTCTCAATAATTAGTTGT
AX-184110505	Affx-478054806	Fana_SNP	Fvb2-1	4403389	+	A	C	AACACTTATTAATTTATAATACAAATTGTTCAAGA[A/C]TTTATGTAAATTTTCTCTTATATAAGCACACTGTC
AX-184110506	Affx-478055070	Fana_SNP	Fvb2-1	4627090	+	A	C	TTTTCGTCCTTGTAAAAGCTTTTTATGGCAAATGG[A/C]AAATGAGCAATCGTATCTTATCATGTTTTGATGGT
AX-184110508	Affx-478055187	Fana_SNP	Fvb2-1	4723676	+	A	G	TGAGCTGAATAACAAATGAGATTAATAAGACGCAT[A/G]GTATCCAAGCCAACTATCTAGCCATTATCCATATC
AX-184110513	Affx-478055731	Fana_SNP	Fvb2-1	5258737	+	A	G	AGAATAAATTCACCAATGACCAACTGTTGGATGAC[A/G]TCTAAAGAGAACAAGATTTGAAACACTGCAAGGCA
AX-184110515	Affx-478056791	Fana_SNP	Fvb2-1	6194695	+	A	G	ATAACCAAGCTAGTAAATAAGGTAAAAATTTACGG[A/G]TCGGGATGTGACATATGTTTTGAAGAAAAATCTTT
AX-184110520	Affx-478057249	Fana_SNP	Fvb2-1	6619058	+	A	C	TATTACCTAATATTTTCAATTTTAAACAAAATTGA[A/C]TGTTCCTTAAAAAGTATAAAAGAAAGTAATAGCTT
AX-184110522	Affx-478057334	Fana_SNP	Fvb2-1	6702432	+	A	G	ATCTCTAGCAGAACCATGCCATAACTATAAATATC[A/G]GATTTGGAAGTTATTGGCAGATTTGCTAACCATTC
AX-184110523	Affx-478057673	Fana_SNP	Fvb2-1	7055904	+	T	G	CAGTGAATATAATAGGACTGAGCAAGCGTAATTTT[G/T]CTTTGGATGGTATTAACTTACCTTTTCTTACAAGA
AX-184110524	Affx-478057785	Fana_SNP	Fvb2-1	7147542	+	A	G	CTTGGTTTTAGGATCAAAATCGAGTTGAGAACCCT[A/G]AATCTGAAATGGACGAGGATAACAAAATCGGCGAA
AX-184110527	Affx-478058084	Fana_SNP	Fvb2-1	7406273	+	T	G	TTTGCTTAAACCACAGATTGCTCTTGTAGTCAATA[G/T]TTCTAATTCCCATTACCGTCTTTTTGTTCCACCAG
AX-184110530	Affx-478058630	Fana_SNP	Fvb2-1	7899364	+	T	C	AAGCCTAACATCACCAAGCGATAAATCTTGATAGG[C/T]CAAAGCTTGATTATAAGTTTCAAACTAGATATTCT
AX-184110531	Affx-478058664	Fana_SNP	Fvb2-1	7928117	+	A	G	TGTGTTGTGAGGATATGATAGATTTCTCTTTAATC[A/G]TATTCACTCATAGAGCCATCTTTAATTGTATTCAC
AX-184110533	Affx-478059118	Fana_SNP	Fvb2-1	8285644	+	T	C	ACTCGCCCTCATTGGAGCTCTGCATAGAATTGGGA[C/T]TGTTTGCTGTCTTCGACAGTTCCATGTATGATGTC
AX-184110536	Affx-478059513	Fana_SNP	Fvb2-1	8624874	+	A	C	AATCATTGTTTGGTAATACAATTCAACATCTCCGC[A/C]CAATTTCTTTTCTTTACCGATATTTGTCTATCTTT
AX-184110538	Affx-478060162	Fana_SNP	Fvb2-1	9154306	+	T	C	CAGCTGTGGAAGACCAATCTCCTAATTGTTTTAGA[C/T]TTCATAGGTTGTGTTATGTTTATATAAAGATTGTC
AX-184110539	Affx-478060219	Fana_SNP	Fvb2-1	9207874	+	A	G	TTAGATTTAAAACTAACAATAAATCATAAGGAAGA[A/G]CATGATATGTTGAGATCAGGCAACAAACATACCGT
AX-184110542	Affx-478060376	Fana_SNP	Fvb2-1	9340104	+	T	C	ACCAACAACTTTATACATGACCCAAATATACTGTC[C/T]GCCTTCTTACCACTAACAGTTTTCTTCTGCGGACT
AX-184110543	Affx-478060577	Fana_SNP	Fvb2-1	9502943	+	A	C	GTCCCACATTTGTATGCCTGTATCATCCCATTTTC[A/C]TTAGCTGTATGCCGGCAGAAGTTCACTTCTTTGTT
AX-184110544	Affx-478060615	Fana_SNP	Fvb2-1	9538718	+	T	G	ATAGAGTTTGAGAGAAAATATATAATATCACTTCA[G/T]ATCTCTACTCTCTGCTATATGAGATTTAATGAGCC
AX-184110545	Affx-478060732	Fana_SNP	Fvb2-1	9629762	+	T	G	GGAAAAATAAACATGTCACTAAGCAAAAATAATGG[G/T]GTTTAAGAACACCAGCCAATTTTAGGTATATACGT
AX-184110546	Affx-478060860	Fana_SNP	Fvb2-1	9744170	+	A	G	AGATCCTGAAATATCAAATTAGCTTTTTAATTAAG[A/G]GATTAAGCTTATCGATCATTTAGCTCACAAAGTGC
AX-184110547	Affx-478061101	Fana_SNP	Fvb2-1	9918802	+	A	C	AACCCATTCAAGAGATTTGATCCTGTACAAGTGAT[A/C]ATGTGATAATGTATACCCGAGAGTGATATATAGGA
AX-184110549	Affx-478061306	Fana_SNP	Fvb2-1	10052567	+	A	G	TATTTCACAAAGCTTATGAAAACACCAACATTCAC[A/G]ATTATATGCATTGAACTAATTATACACAGAGACTG
AX-184110551	Affx-478061424	Fana_SNP	Fvb2-1	10152808	+	A	G	ACATGTAGGTTTCTGGTATCTCTTTTGTTGGAGAG[A/G]TTACTATTTAGAACAACAAGTGTGAATTAGTTCAT
AX-184110552	Affx-478061470	Fana_SNP	Fvb2-1	10184947	+	A	G	GAGCGTTGTAATAAGATTCATACGTCGTAAATAAC[A/G]GTTTGATTGTTCATCACTAAAGTGACACCATGCGT
AX-184110554	Affx-478061708	Fana_SNP	Fvb2-1	10383096	+	T	C	TAAAAGATGATACAATTAATTTAAGTAGCAACCAA[C/T]TCTTAATTTTTTATTTTTGAATTGATAAGACAGCA
AX-184110558	Affx-478062255	Fana_SNP	Fvb2-1	10826697	+	A	G	TCAACTGAAATTTTTGTACTTATCTACGCAAAGAG[A/G]CCAAACCAGGGCTATATCTACAGTGGGAACACTGC
AX-184110559	Affx-478062426	Fana_SNP	Fvb2-1	11017589	+	T	C	AAAAAACTATGGAATTCATCCCATACACTGAACTA[C/T]GTTGTTCCAAAAAATTTTGATCAGCTTATCAGTCA
AX-184110560	Affx-478062445	Fana_SNP	Fvb2-1	11032441	+	A	G	CGATTATGTGAACCATATCGTTGGCCGTAAAATCC[A/G]AAAGATTACAGAAGAACAGATAAGAACAGCTATCT
AX-184110564	Affx-478062722	Fana_SNP	Fvb2-1	11372038	+	A	G	GGGAATCAGGACTACAAGACCAATCAAGTTGAAAT[A/G]AATTTAGTCACGGAAACGTATCAGCAAATACACTT
AX-184110568	Affx-478063526	Fana_SNP	Fvb2-1	12215740	+	A	G	CAGATATATTAAAGTTAATACAGGTGCAGCAATAC[A/G]TAACACATTCAAGATCACAGATCCATCTTGCAATG
AX-184110569	Affx-478063621	Fana_SNP	Fvb2-1	12296234	+	T	G	AGTTTGAATGAGGTGCTGCACAGAAAATGCAGTTT[G/T]CATTATTTAAAAACAGTTGCAGTCTGCAAAGTTAG
AX-184110570	Affx-478063695	Fana_SNP	Fvb2-1	12355727	+	T	C	TCGGGTTGATCATTCCTTTACGAATAGGAACAGGA[C/T]ATAGAAGCACAACTTGAAGTAGGTGGTGATTAGAT
AX-184110572	Affx-478063831	Fana_SNP	Fvb2-1	12476994	+	T	C	ATCGACAAAATGACTTTTCGTCATCTTAGGTGTAG[C/T]TAAAGTGACAGAACTTTTTGATTTTAGCAACGAAA
AX-184110574	Affx-478064005	Fana_SNP	Fvb2-1	12649155	+	A	G	CTTCCTGATACATATATTTGTTAAAAGTGTTAATT[A/G]ATTATAAGATATATTGATGTACTTATGGTACTCTA
AX-184110575	Affx-478064073	Fana_SNP	Fvb2-1	12726629	+	T	C	AGCAAATGAAAAACAAAACTTTTAATTCCCAATGG[C/T]TACCATAAACAATTAATATACCTTGATGGTTTCCT
AX-184110577	Affx-478064396	Fana_SNP	Fvb2-1	13043674	+	A	G	ATGTTCCTCTTGGGGGACTAGTGACTTAGTTCTAA[A/G]GTTTATCTTGGTTTAATATTGTCTGTTTGACGATC
AX-184110578	Affx-478064479	Fana_SNP	Fvb2-1	13133437	+	A	G	TTTGGGTTAGTCTTTTGTGTGTAAGAGATGTATGA[A/G]TGATGAAGTGTGTTTCCCACCCAACTTCTTCTATA
AX-184110581	Affx-478064707	Fana_SNP	Fvb2-1	13346871	+	T	G	AAAGTAAAATGATTGTTTGTAGATCTGAATTGTTG[G/T]TGCGTGAAGTTTATGGCAGAATGCAAAATTGATGT
AX-184110582	Affx-478064949	Fana_SNP	Fvb2-1	13546208	+	T	C	TGAAGGGAGTTCAGAAGCCTCCTCTTTTTCTTGTC[C/T]TTCATATTTTCTTAGTCTCTTTGCTTTCATTGAAG
AX-184110583	Affx-478064977	Fana_SNP	Fvb2-1	13572647	+	T	C	AGGTTGTTCTTGCTTCCGAAGAAAGACGCGTTCTG[C/T]TGATCGAGTAGTTTGGTATCGTGTTTGTCCAAGCG
AX-184110584	Affx-478064990	Fana_SNP	Fvb2-1	13588862	+	T	C	CAACATTGTTCACCATGAGATAACTTTGAGCTACA[C/T]ATTACTACAGCTGGTTTCAGTGCCACAATTGTCAG
AX-184110585	Affx-478065017	Fana_SNP	Fvb2-1	13608268	+	T	C	CCATGAAACCAGTCATGAGATTTACATTGTTCATT[C/T]GTATCACAACTACAAGCAAAGAAGATATGTGATGT
AX-184110586	Affx-478065132	Fana_SNP	Fvb2-1	13714335	+	A	G	GAAGCTACTCTTCTCCAACAGACGCATAATAAATT[A/G]GATCCAAACAAAAGAAACAAACCCAGAAAATAAGT
AX-184110587	Affx-478065228	Fana_SNP	Fvb2-1	13807795	+	T	G	ACAGTTTTTAATGAAAAGAAATTACAGTTTCTTTG[G/T]TTTTCTTACATTTCCTGCATGGATACTGAGGAAAA
AX-184110589	Affx-478065307	Fana_SNP	Fvb2-1	13890044	+	T	C	AGGAGCTAATCCAATGACCAATGACTCTCGAGTTT[C/T]AATGCTCCGGAACATTATAAAACACCTTTCTTAAA
AX-184110592	Affx-478065840	Fana_SNP	Fvb2-1	14454220	+	A	G	ACCCAAGTTCATCAGACCATGATATAGATGACTGA[A/G]GTTTAGCGTCTCATTGGAGTGGAAACTTATCTCCG
AX-184110597	Affx-478066151	Fana_SNP	Fvb2-1	14745534	+	T	C	CCACAAGATGCTTGAAATAATTCTTCTTTTTAAAT[C/T]AGAAATACATAAAGTATATACAAAATAAACAAATA
AX-184110601	Affx-478066592	Fana_SNP	Fvb2-1	15155927	+	A	G	TAATTTGTGATAATTCAAGATACGAAAATTAGACC[A/G]CACCCTCATATAAGAACATATGCACCCCTTCCTCA
AX-184110603	Affx-478067075	Fana_SNP	Fvb2-1	15616952	+	T	G	GTGATTCCTTCTTGATCTGTTTTAATTGTTAAATA[G/T]AAAGGGAAGGAAGAGAGAAACAAGTTTTCTATTTC
AX-184110604	Affx-478067126	Fana_SNP	Fvb2-1	15668315	+	A	G	CTCTCTTCCAACTTCAGCTATTCTTTCCCTTCTGG[A/G]TTTCTCACCCAGTCTCCTCCAACAATCAGATCTTA
AX-184110606	Affx-478067167	Fana_SNP	Fvb2-1	15704831	+	A	G	AATCTGCGAAATATGGAATGTCATGAACTTGAAGT[A/G]CCTTAAGTCTTCAATCGAAATCCAAGTCAAATTGG
AX-184110612	Affx-478068056	Fana_SNP	Fvb2-1	16538393	+	A	G	AAGAGAACAGGTATAGTGAATTCTTTAAAACTGGG[A/G]TTGGGTTTGTGATCTTGATAATTATTTGTGACCTG
AX-184110613	Affx-478068105	Fana_SNP	Fvb2-1	16582286	+	T	C	TGAGATACAGTGTAAGAGCTTGAAACTGAGATCAA[C/T]TCGATTTAATGGGTTTATAATTAATCTACTCTGTT
AX-184110614	Affx-478068156	Fana_SNP	Fvb2-1	16622238	+	T	C	GATTTGTTTATCAATATACAATACATAAATTGAGT[C/T]CAAGAGTTGAGTTTGTTCTGATGCTGAAAGTACCC
AX-184110617	Affx-478068831	Fana_SNP	Fvb2-1	17260871	+	T	C	AAAACGAACAAGATTAGAGTGTCGCGTATAAACAC[C/T]ATTGTATATGCTTCACCATCTTGTATATCATATAA
AX-184110621	Affx-478069451	Fana_SNP	Fvb2-1	17864106	+	T	C	TTATACACATATAAAATGATAAGGGCCTATTTTTT[C/T]GACGTGCATGAAAAAATATAAAACGTGTGAAATAT
AX-184110624	Affx-478069608	Fana_SNP	Fvb2-1	18006428	+	T	C	AAGAGCTTGTCAATGTGTTGGATCAAAAGATTGAA[C/T]ATGGGAAGAGAACACTAAATAATGTGAGGGCACCA
AX-184110626	Affx-478069716	Fana_SNP	Fvb2-1	18096739	+	T	C	CCCTCCAATGTAACAAAAAGAGAAAAAGCAATATG[C/T]CAGAAAGCCTATTTAACTTACAAATATGATGGCCC
AX-184110627	Affx-478069722	Fana_SNP	Fvb2-1	18102889	+	T	C	CCAGGATTCTCTTGGTTATATCAAACAGAATCAGG[C/T]GACACCGGCTTCAAGTGCTTATACAAATAAAAGCT
AX-184110628	Affx-478069761	Fana_SNP	Fvb2-1	18148555	+	T	C	TTGAAAAATAAGAAACAATGTACCTGACTTTTATC[C/T]CATTTAGTGACCAAACAACGTCACATTGGTCAGGA
AX-184110629	Affx-478070027	Fana_SNP	Fvb2-1	18392842	+	A	G	CTTATTGTATGCATGGATGCATAACGAACTACTAG[A/G]GCACATGCACCACAGAAAGAGAGTCTTTGTCTTCC
AX-184110633	Affx-478070232	Fana_SNP	Fvb2-1	18574293	+	A	G	ATTTTATGTAAATCTTTTCACAATGAAGTCATTCT[A/G]AAATTTGTAATAAATATTCCTTTTGATAACGACAA
AX-184110634	Affx-478070279	Fana_SNP	Fvb2-1	18614312	+	A	C	CAGCATAATCATACAAAAGTAAAAGAAAGAAAATA[A/C]TTATATGATGAAGTTAACACATCTAGATCACAAGG
AX-184110639	Affx-478070551	Fana_SNP	Fvb2-1	18852730	+	T	G	CTCTCTCTAGAATTTGTTCTGGGTATGGAGATGGA[G/T]AGCTTCTGCTCCAATGGGCTTGTTCTGAATGAGCT
AX-184110642	Affx-478070699	Fana_SNP	Fvb2-1	18968924	+	A	C	TCCTGGAGTTCATTTCTATTTATTTCAAAGACTGT[A/C]TACTTTTCTTTGGATGGTTGGTTAGTGACTCAAAT
AX-184110643	Affx-478070832	Fana_SNP	Fvb2-1	19050180	+	A	C	GCACTTGCATTGGTAACATGTCAAGTTCATGCTAA[A/C]GGTCCTCACTATTTCGTAAGGCGTTTTTAGTTTTT
AX-184110645	Affx-478071194	Fana_SNP	Fvb2-1	19331497	+	A	G	GATATTGACCAATTTATAGACATTGAAGTTGTCCA[A/G]CTCGACGGAAGTCCAAGTGGCCCATTTCTATAAAA
AX-184110646	Affx-478071320	Fana_SNP	Fvb2-1	19435966	+	T	C	CTCAAAGTAAGTTTGAATATCGCCAACATTTCATA[C/T]CCATTGTAATGGAAAGTGATGCGCACACAGTCATA
AX-184110647	Affx-478071340	Fana_SNP	Fvb2-1	19451532	+	A	G	AGGAGCAATGAATATTGGCTCTAATGAGGAATAAC[A/G]TATATTGGCACAAGTTTCTAATCGTGTTTCAGGGC
AX-184110650	Affx-478071516	Fana_SNP	Fvb2-1	19567779	+	T	C	ATAAAGTCATCCTCATTTGTAAATAATCCCCATGA[C/T]ACTATCTCATTATTCACCATAATTATTGATTTTCG
AX-184110651	Affx-478071565	Fana_SNP	Fvb2-1	19607180	+	A	C	ATAAACATGCTTTGCTTCTGATAATTTGATTGTTA[A/C]AATTTAGTTGTCAGTGGAAAAACGTTTTGGCAGTG
AX-184110652	Affx-478071695	Fana_SNP	Fvb2-1	19712014	+	T	C	GTTGTGCTAACCATATTCTATAAACCCTAAAAAAC[C/T]GTGAATAGTGTTATCATAATAAGGAGAAGACCTGT
AX-184110653	Affx-478072216	Fana_SNP	Fvb2-1	20150943	+	A	G	AGAGAGAAGTGTTTCTTACCCGAATTGAAGAAAGT[A/G]AGACCGTAAAATTTATATTTAATGCGGTAAAATTT
AX-184110656	Affx-478072464	Fana_SNP	Fvb2-1	20335251	+	T	C	GCTTCTCCTTTTGCGGCCTTCTTACTTCGATCAAT[C/T]CCCTTTCCAATCAACAGGACATCTTTCAGCTGTAC
AX-184110657	Affx-478072582	Fana_SNP	Fvb2-1	20429964	+	T	C	TGTAATATAGATCAAGCAACAAAAGTACTAAACAA[C/T]TGAAAGAGTAATCTAGCTCACATACATGATTTCCA
AX-184110658	Affx-478072669	Fana_SNP	Fvb2-1	20502738	+	T	C	ATGCACATTGTCTATTTGTCTCTGGAATTTTTCTA[C/T]ATAAAGTTAGCTGAGGTTGAAACTATTCCAAAGAA
AX-184110662	Affx-478073041	Fana_SNP	Fvb2-1	20765961	+	T	G	GCTCTGATTTTCATCAGCAATGAGTTTAGCATCTA[G/T]CCTCAACCACTCTTCCAATGATAAAGACAGATCCA
AX-184110664	Affx-478073472	Fana_SNP	Fvb2-1	21095987	+	T	C	GGTGGCTTATTATAATCGCGAAGCTAAAAATGTGA[C/T]TAGTGTTTCTAATTTGGTGTTAGGAGTTCTTAATC
AX-184110668	Affx-478074278	Fana_SNP	Fvb2-1	21719637	+	T	C	ATTTCTTGCATTACCACAAAGTTAGTTCATCTCTC[C/T]GAATTTTGGATTACAGTTAGTTTTATTTACTGCTC
AX-184110671	Affx-478074877	Fana_SNP	Fvb2-1	22170195	+	A	G	TTCTTGCAGAAACAAGAAGTTTGTTGAAGAGTTTG[A/G]GTTTTAAATAGGAATGATCAATGCCTCTTCACTGT
AX-184110673	Affx-478075108	Fana_SNP	Fvb2-1	22380073	+	A	C	GGAGAAGAAAACGAATCACGGATATTGGAAAAGGT[A/C]AGGTAAGGTTAGGGACGTCTTCAACCGCCAAGGGG
AX-184110675	Affx-478075207	Fana_SNP	Fvb2-1	22463145	+	T	G	ACAGACAAGGGGTGTTTGTGACAATTTGCGGTCTG[G/T]TCCATTTCCAATTTTCTCTAGGCCTTTCTCTGATA
AX-184110676	Affx-478075602	Fana_SNP	Fvb2-1	22754313	+	A	C	CAGCTATGCTACTCATCATCATTATCCTGGAAATT[A/C]AGTATAGACACCATGCTAATTAATCCTCATGCATG
AX-184110679	Affx-478075728	Fana_SNP	Fvb2-1	22851680	+	A	G	CATTGCAATCAATTGATAGCTTGTCACTATTTTAT[A/G]TACTTGTCATTCAGGCAACTATAAATGTTGGGGGG
AX-184110682	Affx-478076177	Fana_SNP	Fvb2-1	23109387	+	T	C	CAAGAAATTGGTGAAGTGTTCATTGAAAAAAGAAA[C/T]CTCAAAATGCCGGAAAAGAAGAGAAATTTAGATTG
AX-184110689	Affx-478076871	Fana_SNP	Fvb2-1	23534738	+	A	C	ACCGACAAATGCAGTTTCTATCGGAGCTTCTGGTG[A/C]TGTGTTTGGATTGTTTACTATCAGTGTCCTTGTAA
AX-184110693	Affx-478077353	Fana_SNP	Fvb2-1	23907760	+	T	C	AATGCAATACGAGTTATCTTTTCGGTTTTTCAACT[C/T]AAGTTGTAGTATATTGTGTAATGAGAATGAAAGTG
AX-184110698	Affx-478077873	Fana_SNP	Fvb2-1	24249646	+	A	G	ACACAGTATCTTCCCCTGTGCTCAGTCAAAATATA[A/G]CCTTCTTCTTTATATAAATTGAACAGTGCATGCAC
AX-184110699	Affx-478078154	Fana_SNP	Fvb2-1	24462347	+	A	G	TGTTAAGCTAAAAACACAAACTCTTGTCTAGTTGT[A/G]TAATATTTATTGGTTATCTGGCTGTATTTTGTTAA
AX-184110702	Affx-478078342	Fana_SNP	Fvb2-1	24596275	+	T	C	GATTCCCCAGAGCTCGTTATATATTTGTTATAATT[C/T]TCTCCCTTTTGAAATTCTAATTGCTACTTTAAATC
AX-184110703	Affx-478078352	Fana_SNP	Fvb2-1	24605055	+	T	C	GAGCAACTAGTGAATCTACCTGCACATAGAGCACA[C/T]TCTGAGCTTGAAGCCCGGTGTTATGGGAGTAGAAG
AX-184110710	Affx-478079031	Fana_SNP	Fvb2-1	25066378	+	A	G	AGACCTTATATACATCATTTATGCTAAAAAGAGAA[A/G]AGAAAAGAAGTAGTGTTTATTTGTGGTCATCTTTG
AX-184110714	Affx-478079895	Fana_SNP	Fvb2-1	25659435	+	T	C	TGTTGGAAATGAGTTCTCCTCTTCACGTAAAAGGT[C/T]GTCCAATGAAATTTTTCCCGAGCCAATTGAAATGC
AX-184110716	Affx-478080491	Fana_SNP	Fvb2-1	25965148	+	T	C	ACATAAGCTCAGAGGTTTATCAGTTATCACTTACC[C/T]TTTCAATGAATATTTGGACCTGTTGCTGCATAGAT
AX-184110717	Affx-478080679	Fana_SNP	Fvb2-1	26093218	+	A	G	AGAGTAGCCTGGTGATAGAACTCGGATAGATGATA[A/G]TATTACACTAATTTTGCTAAATTACTGATTGAAAA
AX-184110720	Affx-478081137	Fana_SNP	Fvb2-1	26374544	+	T	C	GACACAAAAATCTACAAGTGTGTTCACTACTGATA[C/T]TATTGATGCCTTTTGAGATATAGCCCCACATCTAG
AX-184110721	Affx-478081189	Fana_SNP	Fvb2-1	26408837	+	A	G	TCTTAGCCCTGCCAAAAGCTAGGTTGATACTGGTT[A/G]CTTGCTGGCAAATGGTGCAAATACTTGAGACACCA
AX-184110723	Affx-478081217	Fana_SNP	Fvb2-1	26423311	+	A	G	TTGATGACACATCAGAATCGTCGGAAGTATTCAAG[A/G]GTCCTTTTCCATCAAGCGATAGAGGTAAACATTTG
AX-184110726	Affx-478081738	Fana_SNP	Fvb2-2	200052	+	T	C	AAACTTGTATACATTATGAAAATTATGCACACAAC[C/T]CGCTACCAGTAAGTCCGATAAACAAGTATAACTCG
AX-184110728	Affx-478081824	Fana_SNP	Fvb2-2	262761	+	A	C	TTGATTTTGATTTTGTTTACGGTAGTATTATTTAC[A/C]CACTTTCTTTTGTTATTAACACATTTTATTTATGA
AX-184110729	Affx-478082047	Fana_SNP	Fvb2-2	432497	+	A	G	GGAAGTTGTAGATCTAGCATGCAAAATGAACCTGT[A/G]CATGTTTCTGTGTTAAAGCATTTCAAAGGGAGAGC
AX-184110731	Affx-478082192	Fana_SNP	Fvb2-2	556113	+	A	C	GGCACTTGAAAACGCAAAGCCAATAAGCACCAAAA[A/C]CTGCTAGCATTACCCTGAATAAACTTTTAGTTTTC
AX-184110732	Affx-478082281	Fana_SNP	Fvb2-2	636604	+	A	G	TTTTTCCATCTTTATATACGATAGGAGGACTTACA[A/G]CTTTTATGAGGTTAAGAATTTGGTTTTGCAATGTT
AX-184110733	Affx-478082308	Fana_SNP	Fvb2-2	660621	+	T	C	GATTGTGAGACAATTAAATATGGCTTGAATAACGC[C/T]ATAGTGGAGATTTTTGGAAAACTGTGGCTTAGATT
AX-184110734	Affx-478082414	Fana_SNP	Fvb2-2	750524	+	A	G	CTTTGGCAATGGTTGCTGCCTCTTTAGTTTCTCTC[A/G]TAGAGGTGAACATTATACTTTATTTATGTTATGCT
AX-184110735	Affx-478082441	Fana_SNP	Fvb2-2	783209	+	A	C	GTTGCAGCTTTGGGGAGATAAGACCGTCGCAATGG[A/C]GTTCCAAAATATGTGCGAAATTTATGTGTGAAGTA
AX-184110736	Affx-478082498	Fana_SNP	Fvb2-2	833726	+	T	G	TCCTAGCTAGCTTTATGCTGCACAATTCTAACTCA[G/T]ATAGTAGGATCACTTTCCTTTTTCTCAATTCTAAT
AX-184110737	Affx-478082625	Fana_SNP	Fvb2-2	933998	+	A	G	TGGATTTTCGTTCTCTCTAGCTTACTATCACAGAT[A/G]GAGAATAAAGACGAATCCTATATTAAGAAAGGTTT
AX-184110739	Affx-478082847	Fana_SNP	Fvb2-2	1135562	+	T	C	TGCTTGTTCATACATCACTTGGATTACTAAATTAG[C/T]CTTGTAGACTTTTGGATTACTTGTCATCATGGGTT
AX-184110741	Affx-478082957	Fana_SNP	Fvb2-2	1234719	+	A	G	CAAGCCACATAATCACAGATCACAAAAGAGCTGGT[A/G]AAAGATACACCTCCTGTTGCAATTGTCATGACTAC
AX-184110743	Affx-478083164	Fana_SNP	Fvb2-2	1412288	+	T	G	ATGAATCAGAATTATCAGATTATATATAGGATGAG[G/T]ACGTTACCAGTCATAAAGGAAAGGAAGAAATGCAT
AX-184110744	Affx-478083255	Fana_SNP	Fvb2-2	1499020	+	A	G	GAAACGGTTGTTTTGGTGATGTTGCTAAGGTGCCC[A/G]ATGTAGGTAATTCGAAAATTGAGACAGAGATCACT
AX-184110745	Affx-478083268	Fana_SNP	Fvb2-2	1513977	+	A	G	ATGACTGCACTCAACAATTGGAACACTCAAAGTGT[A/G]TAGATGACAATCTCCAACCACTAATTAAGGGAAAT
AX-184110746	Affx-478083272	Fana_SNP	Fvb2-2	1515069	+	A	C	ATAACAAATTGCATCGCAGCCGGGCCCAAACGAGG[A/C]CTTATAAAATGAAGCCCAAACCTATCAGACATAGG
AX-184110747	Affx-478083374	Fana_SNP	Fvb2-2	1574503	+	A	C	TGCTATAAAACTTGAAATTAGCATTTCCTCTAAAT[A/C]AAATCCTCATTAACTAGTAGCTTCAATTTTGGAAC
AX-184110748	Affx-478083380	Fana_SNP	Fvb2-2	1577379	+	A	G	GCAAAGAAAAACCTTTATGCGTAAGATCTTTCTAA[A/G]TAGTGGATTTGTAGAGACTTCTCCAAATCCAACCG
AX-184110749	Affx-478083422	Fana_SNP	Fvb2-2	1610096	+	T	C	TGGCGCCGGCGGCGTCCAAGACACAGATGTTCTAT[C/T]TCTATTTTTGCAAACCCAGATGCACATGTTCTATC
AX-184110750	Affx-478083557	Fana_SNP	Fvb2-2	1721081	+	A	G	AAATGTATGCTACGCGTGAATGTGATAAACCATGT[A/G]ACAAATAGCTGGAGCTAAAGACGAAGAAGTACGTT
AX-184110754	Affx-478083880	Fana_SNP	Fvb2-2	1975989	+	T	C	CAGTCAGGTTTCTAATTTCATGAGCTAAAATTTTA[C/T]CATTTTTTCTTGGTTGTTTTGTTTCTGAACTCTGA
AX-184110758	Affx-478084022	Fana_SNP	Fvb2-2	2073873	+	A	G	GGGCTTTCGGGCCGAAGTATTAATAAAAAGCCAAG[A/G]ACCGGGCCCGAACTGACATGTAGTGGGACTGGCCC
AX-184110759	Affx-478084177	Fana_SNP	Fvb2-2	2206441	+	T	C	TGGCCTGCTTTGCAGCCTATCAGTAGCAATACCAA[C/T]AAATGATGAATTAGTATGACATAACAAGTTTGATT
AX-184110762	Affx-478084266	Fana_SNP	Fvb2-2	2288967	+	A	G	GAGGCATTGACCATTTCTGCTTGAAACCCAAACTA[A/G]CTTCTCAACCATAATAACTCACAGACTCCTTGAGC
AX-184110765	Affx-478084346	Fana_SNP	Fvb2-2	2356911	+	T	C	CTTTGAAGTAACTTGGAACAACATCCCTTGTTTGC[C/T]TTGTGTGTATCATCTATTTAGCAACTCTGTTTTGA
AX-184110767	Affx-478084497	Fana_SNP	Fvb2-2	2477959	+	T	C	TATCGACACGCAGTTAAGACCAAGGACTGAAAAAT[C/T]GAAAATATCCCTGATATTTCGGCGATATTTTCGTT
AX-184110768	Affx-478084665	Fana_SNP	Fvb2-2	2614670	+	T	G	CAGAGGGTAACAAAACTGGGAATTGAAGGGTTTAG[G/T]CTTTGAACTATCTGTTGAAATAGATATATACCAGA
AX-184110770	Affx-478084762	Fana_SNP	Fvb2-2	2696581	+	T	C	AATTTTCTGATAGAGTTCTCACTTGAAGTGTAGCA[C/T]AGAGAAAATTTGTGAAGCAATTCATTCAACTTCTT
AX-184110771	Affx-478084812	Fana_SNP	Fvb2-2	2726581	+	A	G	TGAACATATGGAGTGTGATTTCCTTCTGCGTGAGC[A/G]TAGAGGTGAGGATCATTCCACCGTTTGGCACTAGA
AX-184110772	Affx-478084853	Fana_SNP	Fvb2-2	2761958	+	T	C	CATTCAATAACAACAATAATAAATGCTTGCAGACG[C/T]GATCACACTACTACTGAACACCACAAAAACTAAAC
AX-184110773	Affx-478084911	Fana_SNP	Fvb2-2	2796519	+	A	G	CCTTCTTCGATATCCTTTTGAGGTAAGCAAGACTG[A/G]AGTTCTAACAACACTGCCAGGGTTTGAACATTTCC
AX-184110774	Affx-478085031	Fana_SNP	Fvb2-2	2903847	+	A	G	ATAAATAATATTCAAAATTGGTTTTCGAACAAAAC[A/G]GTCATTAAGTATTTCGTAAACGTACATCGTTAAAT
AX-184110775	Affx-478085198	Fana_SNP	Fvb2-2	3046895	+	T	G	AGTATTCCATCCTCTAGTTTATACGTACATAAAAT[G/T]GCATTGTCATGTTAACATTGTTGCAGTGATCGACT
AX-184110776	Affx-478085257	Fana_SNP	Fvb2-2	3083385	+	T	G	CTTACATACTGCAATGGCTGACAGTGCTGCTTACA[G/T]ACGTCTGATTTCCTCCGTGATCAAACTTCTTGACT
AX-184110778	Affx-478085402	Fana_SNP	Fvb2-2	3196465	+	A	G	ATAGTAGGAATAGCAAATATTCTCCATTCTATTTC[A/G]ATTCTATTTTTATCAACCTTGACAGAGATGAAAGA
AX-184110779	Affx-478085478	Fana_SNP	Fvb2-2	3260496	+	A	G	AGACAAGAATCGAATGAGCCGATCGATTACTACAG[A/G]AGAATTAAGAAGGCGACTGATTGCAATCCAATGAA
AX-184110781	Affx-478085731	Fana_SNP	Fvb2-2	3462675	+	A	G	TACCAAGTCAAGTTTTAAGATGGGTAATCCTAGCA[A/G]GATACCGATGGCTGCGCAGAGCCACACTGCATTTG
AX-184110782	Affx-478085738	Fana_SNP	Fvb2-2	3467585	+	A	G	CTAAAGCATTCTTCTCTTTTGTGAATCTAAAAGTT[A/G]ACTGATAGTCTGATGTGTTCTATCCCTAGGTTTAT
AX-184110784	Affx-478086177	Fana_SNP	Fvb2-2	3853823	+	T	G	AAACACAGTAGGGTGAGAAATGCAGTTTAGATGAT[G/T]TTGAGTAAGCTATGTGGTAAAGTTCATGCGGAGGA
AX-184110785	Affx-478086202	Fana_SNP	Fvb2-2	3877527	+	T	G	GACCAAATGAACATTGTTCTAGAAACACATTGAAG[G/T]TCCTAGAGGGGGCCGGGGGTGGTGAATAGGCCCTG
AX-184110786	Affx-478086238	Fana_SNP	Fvb2-2	3916192	+	T	C	GCGCACTTCGCGTCTAGAATATGTCATAGATGAGA[C/T]TGCAAAACTAAATAATTCACGTAAATAATTAGCAA
AX-184110789	Affx-478086916	Fana_SNP	Fvb2-2	4454469	+	A	G	TTATCAGAATTGAAACTCGCGAAAATAATGAAATC[A/G]AAGAAACTAGAATTGAGTTACTGAATTATTTACCG
AX-184110791	Affx-478086976	Fana_SNP	Fvb2-2	4497018	+	A	G	AACATTTATACTGAAATGCCAAAGAAGGTCCGAAC[A/G]TAAGACCCAAACTTGCCTATCAAAAAAAAAAAAAT
AX-184110792	Affx-478086993	Fana_SNP	Fvb2-2	4507500	+	A	G	AGCAGACAATATATCCGAGCTCAATAATACATGAA[A/G]CATGAACTACTATTCCATTTTGGTATTAATTTCTT
AX-184110793	Affx-478087147	Fana_SNP	Fvb2-2	4620200	+	T	C	AACACGGACTCATCATAAAATAGCCACCAAGAACA[C/T]TATGAACCTAATTAAGATTCATGGGAAAGGATCAT
AX-184110794	Affx-478087215	Fana_SNP	Fvb2-2	4666227	+	T	G	CCGGTTCAAAAGGTAAAGAGGTTATTACATAGAAG[G/T]TCCTCTATTACTTGTGAGACGTGTATGTGCAGCTA
AX-184110797	Affx-478087739	Fana_SNP	Fvb2-2	5092654	+	A	G	TAGCTGCCATCAGCTGAAAATAGTGAAGATAATCT[A/G]CATTCTAATGTCCAATGGTTCATTTGAGTTAGTGA
AX-184110799	Affx-478088374	Fana_SNP	Fvb2-2	5610352	+	A	G	GATGCTTTGTCATACTTATAGTGAGCAAGCCATGA[A/G]ACGCATACAGAAAATGAAACTAACAATAAGATGAT
AX-184110800	Affx-478088705	Fana_SNP	Fvb2-2	5876202	+	A	C	TGACACCATGGTTGGCGAAGTATAGTGGTGGGTTT[A/C]TTGATTCGGTTGGCAAAATATAGTTAGGGAGGTTG
AX-184110801	Affx-478088791	Fana_SNP	Fvb2-2	5937841	+	A	G	TTTCTTTTCTGCCAAAGAGAGATAGTCACTACCTC[A/G]TGTGTAAAAGTTGTCAAATGTAAGAAATAATTGTT
AX-184110802	Affx-478088917	Fana_SNP	Fvb2-2	6032192	+	A	G	GAGTGATCAAATTATGTATTAAATTCGCATAATAT[A/G]AAGTGAAATTTGGATGCTTTTTTTAAGGACGTAGA
AX-184110805	Affx-478089104	Fana_SNP	Fvb2-2	6197075	+	T	C	TAAAGTCAATATTCTGATAGATGAAAATGTAATTA[C/T]TAAGGTTTTTACTATTACCTGTTACGTTGACTGTT
AX-184110806	Affx-478089129	Fana_SNP	Fvb2-2	6211178	+	A	G	AGATTGTAAATCAAAGTTAAGAAGTAAATCAATCG[A/G]TCATCGTCTTTATTGAGTGCGGTACGTAAGTAATC
AX-184110807	Affx-478089250	Fana_SNP	Fvb2-2	6326321	+	A	G	TCGCTAAACCCATTTTGAGGTCATGGTAAATTTCT[A/G]TAGCCAAGTATAAATAAGTCTCAAAGGGGAATCAA
AX-184110809	Affx-478089379	Fana_SNP	Fvb2-2	6431724	+	A	C	GCCATGGCCATATGCGAAAGGAAGAAGCTAAACTA[A/C]GCAAGATATGCCAGCAACAGACAAATAGAAGTGTC
AX-184110812	Affx-478089557	Fana_SNP	Fvb2-2	6570285	+	T	G	ATTTTACAGTATATTCTCGTCTGCAAGTCCTACTG[G/T]AATGTCTAGCCTTTTGTTTGATTTCTTTTCTTGAT
AX-184110813	Affx-478089939	Fana_SNP	Fvb2-2	6861301	+	A	G	TGTACCGTTTACTATATACATATCGAAGCTCAGTT[A/G]TTTTAGAGCCTACATGTAATGGCTGATTCAAGAAT
AX-184110815	Affx-478090285	Fana_SNP	Fvb2-2	7168168	+	A	G	AAAAAGTTTGGCTAGCTCAGTCTATATCACAAGCC[A/G]GATTAATATTGAGATGAATGCAGATTTAACTAGAA
AX-184110816	Affx-478090361	Fana_SNP	Fvb2-2	7231166	+	A	C	TAGTGTCATGGTTGAGACTTGGTGAAATTTCAATA[A/C]TTGGTCTCCTGGAGTCCCTGGTAGTCTCAAGCAGG
AX-184110818	Affx-478090502	Fana_SNP	Fvb2-2	7343277	+	T	G	GCTATGAAGATTTAGGAGAATATGAGAGTAAGCAT[G/T]GCTTTAAGTTTCTAGATGATCATCAAGTGATCAAG
AX-184110820	Affx-478090555	Fana_SNP	Fvb2-2	7388380	+	T	G	AAAAAAATTTGAGTTTTGTCAAAAGGCCAATTTCT[G/T]CTGGAATGTTCCCACTGAACCTATTTATTTGGAGA
AX-184110821	Affx-478090676	Fana_SNP	Fvb2-2	7487699	+	T	C	TTTCACCTTATTTTTTAATTTCAATACTAAACGTG[C/T]TTATCTCAATCATTTGTTTTTCCAGAAATATCTAT
AX-184110823	Affx-478090818	Fana_SNP	Fvb2-2	7603863	+	T	C	CCTGCTTTTTCTACTACCTCTACGTCACTATCATA[C/T]TCATCACCTACACCTGTTTGTTTGCACCTATGTTA
AX-184110824	Affx-478091222	Fana_SNP	Fvb2-2	7934831	+	A	G	AGAGGAAACTGAACACACCCTGAAACGTAAAGGTA[A/G]TTTGCATGTCTATCCTCTACTTTCTTTACTATGCT
AX-184110825	Affx-478091225	Fana_SNP	Fvb2-2	7937330	+	A	G	TCTGACTGTCAAACTTGAATTAAAGGATGTTAGGT[A/G]TTGGGTAGATTATGCGGAATTTCAAAGTAGTTGAG
AX-184110827	Affx-478091324	Fana_SNP	Fvb2-2	7992683	+	T	C	TCATTCGAGCTATGCCTGTTTCTCCATGTGCACAA[C/T]CAAATGAACTGTTAAAAATGTGAATGTTTTCTTAT
AX-184110828	Affx-478091387	Fana_SNP	Fvb2-2	8043744	+	T	C	TGGATGTTTAAATGCTCATATAGGTTTCTTAGTCA[C/T]TCTAAGCTCTTGCTGTATAAGAGAAAACAAGAGTC
AX-184110830	Affx-478091605	Fana_SNP	Fvb2-2	8196959	+	A	C	GATCCTTACAGTCAACGAAGACACAACCATTTCAA[A/C]CACTATATGCCAAAATTACCAGTATATATGCACAT
AX-184110835	Affx-478092352	Fana_SNP	Fvb2-2	8725526	+	T	C	ACGAAATATATGGGAAGCTGGGAAGAAGATACAAA[C/T]AAGGAGTAAGCGTTATACAACTAGAATTAGTAAAA
AX-184110836	Affx-478092418	Fana_SNP	Fvb2-2	8782879	+	T	C	GCTCCTCGTCGATTTATGTGCTCGTTATCCTAAAC[C/T]CCTAAGTCGAAACCTTAAAGAAAGAAGAAAGAGCA
AX-184110843	Affx-478093413	Fana_SNP	Fvb2-2	9674133	+	T	G	CATTGCCAGCCATTTGATCTGAATCTGCTTCCTGA[G/T]TTTATGAGTAAACTAAACATTTATGATGAAACTAA
AX-184110844	Affx-478093483	Fana_SNP	Fvb2-2	9734200	+	T	C	CTAACATAACTCTCCTTTCATAAGTACATCCGTTA[C/T]AATTGTAACACATTAACTCTTTCTTGTCCGTTACA
AX-184110845	Affx-478093585	Fana_SNP	Fvb2-2	9837077	+	T	G	GCAATCTAGGTCATGAGAGCACTTACGAAACAAAA[G/T]ATTGTGTCACCTAATAAGAATTTAACTCTCTCCAA
AX-184110849	Affx-478093726	Fana_SNP	Fvb2-2	9937302	+	T	C	ATAGTGAAGAGAATCCAGGAGCGGTATTAATCAAG[C/T]TTGGGTCACAAAGAGACCACTTCAAGTTTATGGAA
AX-184110850	Affx-478093909	Fana_SNP	Fvb2-2	10081176	+	A	G	GATTATCTTCAAAATTTGACCCATATATATTGGAA[A/G]CACCTTACTTGTTATCCCTTTCAACAGAGTTCAAT
AX-184110854	Affx-478094001	Fana_SNP	Fvb2-2	10162739	+	T	C	GGTAACTGAATCAGATAATTCTTGAGGATATTTTT[C/T]AAATATTTTCGCAAGGTGAAATCCTTGATATAAAA
AX-184110855	Affx-478094050	Fana_SNP	Fvb2-2	10204418	+	A	G	ATTATTTAAACTATCAAACCTGTTCTTTGATTTCT[A/G]ATATCCATGCTTGCAACGTGAGTTCTAGCTGTTGA
AX-184110857	Affx-478094272	Fana_SNP	Fvb2-2	10418385	+	T	C	TATAATGCTTTTGTACAAAGCACTTTGCTCGATCA[C/T]TAGCTTTCTAGAATTCTAGTCAGTAGAATTAGTAT
AX-184110859	Affx-478094302	Fana_SNP	Fvb2-2	10451215	+	A	G	CAAGAGCTCCATATATATGCAGCCAATAATGATTT[A/G]TTTTGGACTCCTAGCTTGTACCCTTTTTGTTAAGT
AX-184110861	Affx-478094545	Fana_SNP	Fvb2-2	10685391	+	A	G	TATGTACGGCGGCAAAAGTAAATTTCCTCGAAACA[A/G]ACTATACAACTTAAGACGACAAATTTCCTCGCTAT
AX-184110862	Affx-478094554	Fana_SNP	Fvb2-2	10692660	+	T	G	TTACACACACTAAAAAGTAATGTGTCGTAATTTAT[G/T]ATTTGTCACAATGGCTAATTAGACTTGGCCTCGTA
AX-184110864	Affx-478094632	Fana_SNP	Fvb2-2	10755064	+	T	C	CAAACCCTATTGAAACTAAGGCAGACAGGAAAAGA[C/T]GGCGGCAGGCCACCACACCAGCCGGAAAAATTGTC
AX-184110865	Affx-478094762	Fana_SNP	Fvb2-2	10867629	+	A	G	TTTAGACGCTATTGGTATTGGTGATTATCTACGGC[A/G]GCAACATGAGACTATTCTTGGGTAATTTTTAACTT
AX-184110866	Affx-478094839	Fana_SNP	Fvb2-2	10929050	+	A	G	TTTGGATTGAGGCTCTTTTCCATTTCTTCTTTTAT[A/G]ATTTGTGTTCTCATCAGTTTGATCACTGCAATCAG
AX-184110868	Affx-478094917	Fana_SNP	Fvb2-2	11000361	+	T	C	TACGAGAACAATATCGATCCACTCTATTTGGCTTC[C/T]TATTTGCTATCATAAGTGGTTCAAATTTTTTTATC
AX-184110873	Affx-478095518	Fana_SNP	Fvb2-2	11622795	+	A	G	AAAGGAGCCATGCAAGGCTCAGGCAATGAAGTATC[A/G]GAGAGGTAGCTAATTTGGATACAAAATAAGTCGTG
AX-184110874	Affx-478095524	Fana_SNP	Fvb2-2	11625909	+	A	C	CCAAGAAAATGGTTTAGGAAAGTTTAGGAAAGATA[A/C]TCCACATCTTCATATTCCCTGGAGAACCAACCAAA
AX-184110875	Affx-478095527	Fana_SNP	Fvb2-2	11627805	+	T	C	TTTGCCACTAGTTCGCAAGCTAATGGCTCAAGCTC[C/T]ATTGAACAACACTTATTATGATAAGTTAAGAATGC
AX-184110876	Affx-478095606	Fana_SNP	Fvb2-2	11690241	+	A	G	AACCCAAAAGCGAAGATGTCCAATTTAGTAGATAC[A/G]GACTCACCTGAGCGGATTTGGCGTAGTAGGATGAC
AX-184110880	Affx-478095957	Fana_SNP	Fvb2-2	11990251	+	T	G	ATGCTAGTTTCGACTGACGAAGGACAAGATTGCTG[G/T]AGACAAAAGGAATGAACTGTTAAGGTTATCGAATG
AX-184110883	Affx-478096162	Fana_SNP	Fvb2-2	12166007	+	A	C	CTGCTTTATTTTCTGTTTTGCTTGAAATAGTTGAA[A/C]TGCAGAAGATCATTCTAGCCGTGAAGTGGCAGAAC
AX-184110885	Affx-478096215	Fana_SNP	Fvb2-2	12209078	+	T	C	CGTGCTTTTCTAGCTCCCACGCCATGCACGTCTTG[C/T]TAAGCCTCTTATAGAATGTTCAATTCTCTACTATT
AX-184110888	Affx-478096441	Fana_SNP	Fvb2-2	12377320	+	T	C	ATGCAACTTTGCATAATAGTTTTGAAAGTGTTCCT[C/T]GCTCTATTGTTACACTGATCTATGATCCATGTATT
AX-184110889	Affx-478096486	Fana_SNP	Fvb2-2	12403787	+	T	C	AATTATTTTACATATTTGTAGCAAACATAACATAA[C/T]TATGCTATATATATAAATTTATGTTGATACACTAA
AX-184110894	Affx-478096753	Fana_SNP	Fvb2-2	12648764	+	A	C	ACACCATTAGTCAATGACAAGTGGTGTTACAGTTG[A/C]ACTGAAAACTTTCTCCATATTTTTGGCGAGTATTA
AX-184110895	Affx-478096955	Fana_SNP	Fvb2-2	12825139	+	A	G	CTTTGAGTAATGAACTCATAGCATAGGATGAAGTA[A/G]TGGATGTCCTACTTTCTCAATAACCAATGCGAGAT
AX-184110898	Affx-478097617	Fana_SNP	Fvb2-2	13391960	+	T	C	CAAGACTAAGTGACTAACTATTGTGTTAGTGATAG[C/T]CATTGAAAAACATATACCTCCAAATGAACATTTTG
AX-184110899	Affx-478097632	Fana_SNP	Fvb2-2	13409243	+	T	C	TTAGGACACATGTTTGGTGAGTAATTGAAACAATG[C/T]GGATTATAAATTGGGGCATTGTGTTGTGAACTCGT
AX-184110900	Affx-478097646	Fana_SNP	Fvb2-2	13424652	+	A	G	TAGAAGCATACCCAAACTGGACCATGTTACAGAGT[A/G]CCATTCTTTTCAATTGCGCAGACTATGTTACAGAG
AX-184110902	Affx-478097805	Fana_SNP	Fvb2-2	13544209	+	T	G	ATTACTTTTAGTTATAACAGGAAATGTGGTTTCTC[G/T]TTTCATATTTGTGTTTGATTCGATTGACAACTGAA
AX-184110903	Affx-478097879	Fana_SNP	Fvb2-2	13593695	+	A	G	TCTGCTGGTAGTTTTGTTTCTAATCTTGTGGCAGT[A/G]TTCTGTTGACACAAACTCTACTTTCATTTGCAAAT
AX-184110904	Affx-478097974	Fana_SNP	Fvb2-2	13683430	+	A	G	TTCTCCAGGCTAAGCACCCAGCTGCTCAAAATTTA[A/G]CAATTTGTAATCCATGTATATCTAACTAGTGCCCT
AX-184110906	Affx-478098054	Fana_SNP	Fvb2-2	13770020	+	A	C	ATATTTCGATTTTTTTATTAGATTTTTTTTTTGTT[A/C]AGGTAAATTACAACTGCTTGATTAGAATTTATTTA
AX-184110909	Affx-478099011	Fana_SNP	Fvb2-2	14633291	+	A	C	AACGCATTTCCAGGCATCAGCATTGAGGAATAATT[A/C]TGTATGTATAAATGCTAAAAGATCCTAGGCTGTCA
AX-184110916	Affx-478099484	Fana_SNP	Fvb2-2	15001160	+	T	C	ACTTATGCAGAAACAAGGAAACACAGGAAGCTAAA[C/T]ACACAATAAGGACTGATGCATAGCCAGAACAATTA
AX-184110919	Affx-478099740	Fana_SNP	Fvb2-2	15219625	+	T	G	TGTAGGTTGGTTATGTAGAGCTCAAAGCCTTTCAA[G/T]ATTGTGTCGAAGGCATTATATAGATATGATTGATC
AX-184110921	Affx-478099879	Fana_SNP	Fvb2-2	15345289	+	A	G	AACTGACATGTAGATGTATGGTGAAAATCAAAGCT[A/G]CCATTTTTTATGATGAAACTGAGTTCTATTGACTT
AX-184110922	Affx-478100019	Fana_SNP	Fvb2-2	15498023	+	T	C	TGCATTAGGTTTGATTCATGGTCCAGATGATAGCC[C/T]AATCATGAAAACAACTTCTCTACTACAGTCAAAGA
AX-184110923	Affx-478100338	Fana_SNP	Fvb2-2	15816163	+	T	G	ATGGATTTGGAATTGAAGGCAAAAATGTCAAAATT[G/T]GGGCTAAGGTAAGTAAACAAGTTTTGGTTCAGATG
AX-184110924	Affx-478100365	Fana_SNP	Fvb2-2	15836837	+	A	C	GAAAGAATTATGTTCTGGGTGTCTTATTGGTACAT[A/C]TTCAAATTGTTAGTGATAAGCCAAAACCATAAAAC
AX-184110926	Affx-478100649	Fana_SNP	Fvb2-2	16091722	+	A	G	AATGAAAACAAATTTTATTTTATCAGTTAACGATT[A/G]CAGTCATTTTGAAAGGCATCCGTTATCAATTTACG
AX-184110928	Affx-478100803	Fana_SNP	Fvb2-2	16233798	+	T	C	ACACTGAAGTTGGAAACTTTGGCTGCAATTTTGGT[C/T]TTGTCAAACTTGCAGGTCCCACGATCAGTACCAGT
AX-184110929	Affx-478100836	Fana_SNP	Fvb2-2	16269196	+	A	G	ATATGTGTACTTACACCCATATTTATGTAGGAAAT[A/G]AGAATTGAACCTCCAACCTCTTATAAACAACTTTC
AX-184110930	Affx-478100846	Fana_SNP	Fvb2-2	16276909	+	A	G	GGTTGCGAAAGTTTCTTTTAAATGGCTTGAATTGT[A/G]ATGAGTGGAGCTCTGTTTCTTTGCAGGATTTGCAT
AX-184110931	Affx-478100901	Fana_SNP	Fvb2-2	16327756	+	A	G	ATAAAGTCTTTTTAACAAACAGGAACAAAGTGTTC[A/G]TTTTCATCTCATTTTAGATAAACACTTATGCTTAA
AX-184110933	Affx-478101215	Fana_SNP	Fvb2-2	16865908	+	T	C	CATTGATATCATGGTGAGCACTCAACACCAAATTT[C/T]GGTTTTCCATCGTCTTAAAAAAGCCTTCTTTTAGT
AX-184110934	Affx-478101226	Fana_SNP	Fvb2-2	16875110	+	T	G	CTACAGCTGCTTCCAGTTAAGAATAATGGAAGAAA[G/T]ATTATAGGTTGTTGGTATTTCAGTCTTTGTGTGGT
AX-184110938	Affx-478101766	Fana_SNP	Fvb2-2	17438657	+	A	G	ATGATAGTGGATCATCTTGTCTCAGGCCACGAGTA[A/G]AAGAAAAATTACATGTTGAAGTACAATTAAGAAAA
AX-184110939	Affx-478101873	Fana_SNP	Fvb2-2	17511390	+	A	G	TTTGTAGGACTAGAGTAGTTTAAATTGAAAGTTGA[A/G]CTAAACAACAAAGAGAAGTATGTTGTAAAACAAAA
AX-184110940	Affx-478101875	Fana_SNP	Fvb2-2	17517885	+	A	C	TCAGATATACAACTATCTGTTATTTCTATATGCTT[A/C]TGAATGTGGAAGAGTGGAGTTTGCAATTGATGGGT
AX-184110941	Affx-478101944	Fana_SNP	Fvb2-2	17558416	+	T	G	CACTAAATTTCACAATTACTTCAGCCAACCCTGTT[G/T]TTCTCCTTTTTCTATGGTTTGATGAAAATGTAAGA
AX-184110943	Affx-478101993	Fana_SNP	Fvb2-2	17602282	+	T	C	ACAGAAGAATCAGATGGCTTAATTTTAGAAGAAGA[C/T]TGAGACTATCTAACAGTATAACGTACTCTTGTTTT
AX-184110944	Affx-478102370	Fana_SNP	Fvb2-2	18069300	+	T	C	ACTTCATTGTTAGTGAAAATCAGCTGAATTACAAA[C/T]AGAAACTCCTGAAGCACACTCTACCAACCTGATCA
AX-184110945	Affx-478102516	Fana_SNP	Fvb2-2	18234774	+	A	G	TATGTTAACAAAGTAAAGTCAATTCAGCCAAGCTC[A/G]TAACCTGTATGGGACAAAATGACTCGATTTGTACA
AX-184110947	Affx-478102915	Fana_SNP	Fvb2-2	18620397	+	T	C	ATTTTCTGAAGGTGGCATATCAGATGCAGAATGAA[C/T]GCAAGTGCAAGGCTGTTTTAGAATTCTAAAGCAAC
AX-184110948	Affx-478102954	Fana_SNP	Fvb2-2	18660800	+	T	G	TCTAATAAAATGTTAGAATAAACAATTGGATGTGT[G/T]GTGTATTAAATAGGGTATTGTTCTAGGATATTCTG
AX-184110949	Affx-478102978	Fana_SNP	Fvb2-2	18681801	+	A	G	TTTCAAATAGATCATATGCGTGGCCATCAGATAAT[A/G]GCCAGCAACTTTCCAAGCATACAGCCATCTCAAAC
AX-184110954	Affx-478103473	Fana_SNP	Fvb2-2	19098720	+	A	C	CTCAACACAATCCTTGCAGCCGCCTAATATGATTT[A/C]TTGCAGGTGCTCAGAGCGAATGTTCACATGTTTCA
AX-184110957	Affx-478103863	Fana_SNP	Fvb2-2	19435367	+	A	G	GTTCTCAAAAACCAAAGCAAAGAAACAACCTGTCG[A/G]GCTCTCCAAATTAACGGTAAGACTTCTGGAACCTA
AX-184110959	Affx-478103958	Fana_SNP	Fvb2-2	19513202	+	T	C	AGATAAAAGGAAGCCAAATACCATCTTATTTAAAG[C/T]TGAACCTTGTAAATGAATTCACCAAGTTGTTTAGA
AX-184110962	Affx-478104585	Fana_SNP	Fvb2-2	20045513	+	T	C	TACAAGGTAAAAATTAGTATCAACGTCCAAAACAA[C/T]AATACCAAAAACTGAAGTGTGTTGTAAAAAAATAT
AX-184110963	Affx-478104872	Fana_SNP	Fvb2-2	20422297	+	A	G	GCATCATCTGTGACATGATTAACAAGAGTGGATTT[A/G]CATGGAATGACGTAAAGAAGTGCGTTGAAGTTGAT
AX-184110964	Affx-478104932	Fana_SNP	Fvb2-2	20480877	+	A	G	TGCTAACTTCTTTCTTCTTTAAATCCAGTTTATAG[A/G]GTACGTGAAAACGAACGATGTAAAAGGATACGTAG
AX-184110965	Affx-478105378	Fana_SNP	Fvb2-2	20906369	+	T	C	TTAAATTCATGTCCAATCGAAAACATATTACTCCT[C/T]GTATCACCATTGAGCTACTTAGAAATGAATGCTAA
AX-184110966	Affx-478105425	Fana_SNP	Fvb2-2	20956154	+	A	G	TAAAACTCCAATTAGAGTATTGTTACTAAGATGAC[A/G]TCCATATATTAACTGTCCAGTTGCTGATTTTCCAT
AX-184110967	Affx-478105620	Fana_SNP	Fvb2-2	21139305	+	T	C	TTCTTGAAACATATACTTCTCTTCAGGACCTCAAA[C/T]TGCATTCCCAACCCCAAAATTGACCTTAATAAACG
AX-184110968	Affx-478105932	Fana_SNP	Fvb2-2	21422812	+	A	C	CTCACTTGCAGGCTTATTCATCCCACATTAATCAT[A/C]CTTTCCTCTTGGATTTGCTACTCTATGTATATGCC
AX-184110970	Affx-478106318	Fana_SNP	Fvb2-2	21806754	+	T	G	TCAACGTACAAATTGAGGGCTGCCCTCCCCTATGA[G/T]AATAAATTACATACTGATGTTAAACGACCATACCA
AX-184110971	Affx-478106561	Fana_SNP	Fvb2-2	22022872	+	A	C	TCACTGATCGTCACTGAGCCAGTTTTTACTGGCTA[A/C]TTTCACTTGGATTGAGCTAAATTTGATATAGTTGG
AX-184110972	Affx-478106584	Fana_SNP	Fvb2-2	22040829	+	T	C	CTAAGAGTCCATGTTAGCATTTAGAAGTTGTAGAA[C/T]ACACAAGACGTCTCCCAAGGGCGACTTGTTTTCTT
AX-184110975	Affx-478106750	Fana_SNP	Fvb2-2	22209399	+	A	G	AGCTTCATAGTAGCACCAGCAGTCTTCTCATATTG[A/G]TAATCTGTGTTCGAGGTATTCCCCTTTACTTCCTG
AX-184110976	Affx-478106834	Fana_SNP	Fvb2-2	22277030	+	T	G	ATCAATGAAAGTGCATCTTCTACAAGTGATAACAC[G/T]ATCAATTCGGGTCTGATCTCATTGACCTCCATATT
AX-184110977	Affx-478106954	Fana_SNP	Fvb2-2	22388353	+	T	G	TAAGGCTGTGAATCAATTTAATGCTTGTGAGAATG[G/T]TAACACGATCATCATTTTTTATTTTTCTTTAGGGA
AX-184110979	Affx-478107408	Fana_SNP	Fvb2-2	22781713	+	A	G	TTAACACGATAATTTATGGTTTGGTTTTGGTTTTA[A/G]CATAATGTTTACGATAACTTAACGGTTTATTATCG
AX-184110982	Affx-478107479	Fana_SNP	Fvb2-2	22841027	+	A	G	TCATACCGCTCAAGAGCACAGCATGTATGAAAATT[A/G]TCACCCAAACATGCATCTGGTGGTCAACAAGGGAC
AX-184110983	Affx-478107513	Fana_SNP	Fvb2-2	22871114	+	A	C	AGGAAAAGGGTTTAATAGCTAAGCCCTAAATCGTA[A/C]CTCTGGTACCCGAAATTAAAAGGGCAGGGTTTAGT
AX-184110984	Affx-478107609	Fana_SNP	Fvb2-2	22961776	+	T	C	AAAGGAATCTCCCTCCAATATGGTCTGAGGTAGCA[C/T]ATTCTTCCTGCACCTATTTTCCCCATATCTCCAAT
AX-184110985	Affx-478107628	Fana_SNP	Fvb2-2	22977335	+	A	G	AGACAATGCAATTGACATAATAATGGTGTTTGCAG[A/G]GCAAACAAGTGATCAGTTGTTCAACAGATTCTGCA
AX-184110987	Affx-478108062	Fana_SNP	Fvb2-2	23466837	+	T	C	GCCCATGGGAATTACACATCATTTAGTTTCTATAG[C/T]GCTTTCAAAAGAAATTCTCTAGCTATCTTAGGAAA
AX-184110993	Affx-478108793	Fana_SNP	Fvb2-2	24242131	+	T	C	ATCTGATGTTTATTAGGTAACAGTGGGAACTACCC[C/T]GACTTCAGGATGCTTGGTCTAATATGAAAATGGCA
AX-184110997	Affx-478109248	Fana_SNP	Fvb2-2	24744239	+	A	G	GCACAAAGAGCAAAAAAGAAGTAGAGTCACCTTAC[A/G]TTACCGGATACATTTCTGCACATGGCGCAAAGAAC
AX-184110998	Affx-478109261	Fana_SNP	Fvb2-3	4464	+	A	G	CTTTTGTGAAGAGGGTCAGTGTTCTAAACTGAAAA[A/G]ATTGGTGCTTTTGACGAATTCTGTTGATTTGCTAA
AX-184110999	Affx-478109360	Fana_SNP	Fvb2-3	93793	+	T	C	ATGGTGTTAAATGATATCAAGGAAAAAGAACATGA[C/T]GAGATCATCTTAGAGGAGATTCATGACAAGGAAAC
AX-184111003	Affx-478109835	Fana_SNP	Fvb2-3	561252	+	T	C	ACTTAAAATGTTTGTAACCTACCTTCATCTTGGGG[C/T]AATATCAATTGCAGATTTCTGTTACACTTAGAAGG
AX-184111005	Affx-478109884	Fana_SNP	Fvb2-3	596706	+	A	G	CTTCACTCTGAACATCGTGTCCCTCCCAACTCTCA[A/G]ATTTTAACTTCACAAAAAAGACCTTTCCTTTTCCA
AX-184111007	Affx-478110113	Fana_SNP	Fvb2-3	814713	+	A	C	AACCAGATAACGGGTTATTCATACCCGTTATTGAC[A/C]TCATGGATTCAAATGCCCTGAAGCTCATAGTCGAG
AX-184111009	Affx-478110249	Fana_SNP	Fvb2-3	944022	+	T	C	GTTCTTGCCCTATGAATTGAAAAATGATGCTTACA[C/T]GTCTCCAACTCTTTCCAAAAAATTCATTGACAGCC
AX-184111011	Affx-478110387	Fana_SNP	Fvb2-3	1073812	+	A	C	GGAGAATCCTGCGTTAGAATGAAGCTAGCATAGAA[A/C]ATACTAGGGAAAGGCTCCAACTATATAAACCCTGG
AX-184111014	Affx-478110801	Fana_SNP	Fvb2-3	1441313	+	A	G	ACTTTATAGTTTTCTGATTATACTTGTTCTTCTCT[A/G]AGATGGATATTGATGTTTGACTAGTCTTAAATAAT
AX-184111020	Affx-478111364	Fana_SNP	Fvb2-3	1940822	+	A	G	GAAATAGGGATCAAGTTACTATGTTGGAGCTTAGG[A/G]ACTTGGAATTGTTGAATTTCAGGGTGTGAGAGGAT
AX-184111021	Affx-478111434	Fana_SNP	Fvb2-3	1990832	+	A	C	GATATTTAGACAGCACACACCTTTCCATTATGTCA[A/C]ATTCCTTTACCCAACTTTTGTAACAAAAACGATGA
AX-184111023	Affx-478111591	Fana_SNP	Fvb2-3	2152353	+	T	C	CCCATCAGAAACCGAGTCATTTGGAAAAATAAGGT[C/T]TTGCTCATTCGATTCTGCTAGGACTTTTTCAACCT
AX-184111025	Affx-478112013	Fana_SNP	Fvb2-3	2597186	+	A	C	CAGTTAGAAACTTAGTTCAGTGCTTTTACTGAATA[A/C]ACTTGTACTTATATTGTTTTCATGATATAGTGGAA
AX-184111032	Affx-478112455	Fana_SNP	Fvb2-3	2985944	+	A	G	AAAATGGCCTAAAAATTAACTCGGTCCACCATAGA[A/G]GTCTTCATCTGGGAATAAGAGATGATTCATTTGTC
AX-184111037	Affx-478112824	Fana_SNP	Fvb2-3	3300252	+	T	C	TCCATAAGGGTATGTAGTGACATGCATGAAAGCAT[C/T]CCTAGCCTCCACATCCATGTCAGGTCCGTCGCCTC
AX-184111038	Affx-478112843	Fana_SNP	Fvb2-3	3309845	+	A	C	AAATGAATGATAAAAGTTGAAATCAGGAACTTTTA[A/C]TTATGCACTTATGTATAATTTTGTGTTGGTAAGTC
AX-184111042	Affx-478113604	Fana_SNP	Fvb2-3	3886169	+	T	C	TAAGTGAACTTAAACTGAGGACATCGGCAACAACG[C/T]GTATAAAGAGAGTTGGAGACGACAAGTTTGTCATT
AX-184111043	Affx-478113623	Fana_SNP	Fvb2-3	3894952	+	T	C	CAGTAGCCGGACAAATGATGCTTTCATTAAACTGT[C/T]GATGTAGACGCTAGACACTGATGTAAATTTGTGGT
AX-184111044	Affx-478113731	Fana_SNP	Fvb2-3	3962549	+	T	C	CTCAAACAGAGAGAATATGATCCGCATGACTTTTA[C/T]CCCGTCGTCGTCGTATACGTAGTCTGTTGGTGATA
AX-184111046	Affx-478113829	Fana_SNP	Fvb2-3	4031888	+	T	C	GAGTGATACTACAACCTGATAGTTCTGGTTGTTAT[C/T]TTGTTTCTGCTACAGTTATGCATACCTCTTTTATC
AX-184111047	Affx-478113839	Fana_SNP	Fvb2-3	4048155	+	T	C	CAAAGGTACTTTAGCAAAGCTATCCCATAGCTATA[C/T]AATGTGTGGCATTTTGAGAATAATCTAAAATCAGA
AX-184111048	Affx-478113977	Fana_SNP	Fvb2-3	4128105	+	A	G	TATGATTAGCATGATCAGTGTATTTCGTGTCATAT[A/G]CGGCGAATTTCATAAAGGATTCTAGGACTGTGTGA
AX-184111049	Affx-478114129	Fana_SNP	Fvb2-3	4202621	+	T	C	TGTTATGTAGTATAATGAATGTATAACTTATAATG[C/T]TGTTGTGTAAGTTATATAGACATATTTATTAACCC
AX-184111050	Affx-478114350	Fana_SNP	Fvb2-3	4346281	+	A	C	GGTTTAGTATGATGCGGAGAAGAATTTTCGTCATT[A/C]TAATCAATTGTCTTTAAACAGTTAAGCCTGCTCGA
AX-184111051	Affx-478114434	Fana_SNP	Fvb2-3	4402647	+	A	G	TCCTTCCTATAATCTATTGTACAATCACTTCTGTA[A/G]AACTCATACTCTTTCTTTATATCTAATAGCTGCCA
AX-184111052	Affx-478114461	Fana_SNP	Fvb2-3	4425935	+	T	C	AGTCAGGGTTTACATCCGAATATAGTTACTTATAC[C/T]ACGTTAGTTGACATATATGGGAAGTCAGGGAGATT
AX-184111053	Affx-478114549	Fana_SNP	Fvb2-3	4490599	+	A	G	CTGCACACAAGAAATGAGTAACGTTACAGAATGCA[A/G]TGGTTTTTCATTCATGATCATACACCTAAAACAGT
AX-184111060	Affx-478115009	Fana_SNP	Fvb2-3	4801887	+	T	C	TACATCAGATACCTGGTATTTGAAGGAAACCAAAG[C/T]CAGCGCTTAACACGGGGAATCATCCAGGGATAGAT
AX-184111061	Affx-478115396	Fana_SNP	Fvb2-3	5103835	+	T	C	CGAATATATGTCTGTGAAAATCTAGGTTAATATCT[C/T]GTAGTCGATGCGTCGTTATCATGTGCTTTATGTCA
AX-184111062	Affx-478115397	Fana_SNP	Fvb2-3	5103888	+	A	G	ATCATGTGCTTTATGTCAATCAGATGATTTGGATC[A/G]TTAATCCAAAAGACTACGAGCACCTTGTAATGAGG
AX-184111063	Affx-478115440	Fana_SNP	Fvb2-3	5142527	+	A	C	GTTATTTTGAACTTCTTGATAATGATATTCAGGAA[A/C]CTACAATAAACTTTAATCAAATTTCCAAATTCCAA
AX-184111064	Affx-478115521	Fana_SNP	Fvb2-3	5213380	+	T	C	AGATCAGATGGATAGTAAACTCAAAACATGTGTTG[C/T]GATCAGTTGTGACCGGATCTATCACAAGCTAGCTA
AX-184111066	Affx-478115804	Fana_SNP	Fvb2-3	5415664	+	A	C	CTTCAGGTTACAAAATGACATTGCTCAAAGTTCAT[A/C]TAATTCCTTTGTTTTAACAGATTATAATCTCTTTC
AX-184111072	Affx-478116490	Fana_SNP	Fvb2-3	5855141	+	T	C	TAGTTGAATTCATACTAATTTCTTGTAGAAAACTA[C/T]ATAAACCTTTCAAAATGTTAACATTTCAAAAACGC
AX-184111073	Affx-478116583	Fana_SNP	Fvb2-3	5924928	+	A	C	TGCTGCAGATGTTCAACACAACATTCGGGGGAAAC[A/C]ATGTATTGAAATCAAGAGAAGTAGATGATGGAGTA
AX-184111075	Affx-478116649	Fana_SNP	Fvb2-3	5970860	+	A	G	TTTACATCAACAGTTTTATATGCGTCAAGCAATGC[A/G]GCAATGCCACACTAACTTAGTTGTTCTACTACAAG
AX-184111076	Affx-478116785	Fana_SNP	Fvb2-3	6070675	+	T	G	TTGTTTGTTTTGTTATTACTGTTTATTAATTTATC[G/T]TTTTATATTGAAGGGTGCTATACACATGGACGAAT
AX-184111078	Affx-478117055	Fana_SNP	Fvb2-3	6286712	+	T	C	TGATAAAAAAGTTAGACTTTATTGAATACCGGAAG[C/T]GACTACACTTGGATTATTTCAGCTGCAAGTGCAGA
AX-184111079	Affx-478117131	Fana_SNP	Fvb2-3	6338242	+	T	C	AGCCAGAACCATAAGCGTTACCAGAAGCATGAACT[C/T]CTTCATCTTGCTCAAACCCTGAGCTTGATTTTGAG
AX-184111081	Affx-478117362	Fana_SNP	Fvb2-3	6509524	+	T	G	AACTTCTATTATCTCTAACTAGGCAGAATAACAAT[G/T]TAATAGCATACATTACAGTCCTATTCCAATTTCAG
AX-184111084	Affx-478117593	Fana_SNP	Fvb2-3	6674534	+	A	C	CCAGTTTACAGGGATCCTGTTTGTTATAGTCAGAC[A/C]ATTCATATAGGAAGCAGATAGGTACAATGCTTGGT
AX-184111085	Affx-478117612	Fana_SNP	Fvb2-3	6686627	+	A	C	CATTTTATGTGTATCTACGATTGAATTTGATCCTC[A/C]AGTTTCAATCTTATATTCATCTCCAGTTCTGCACC
AX-184111088	Affx-478117821	Fana_SNP	Fvb2-3	6851865	+	T	G	ATTAGCACTGGAAAATTAACCAAGCCTGGGATTCA[G/T]GAGTGATTCAAGTCGATCAACTCTTACTGTCCAAT
AX-184111089	Affx-478117824	Fana_SNP	Fvb2-3	6852596	+	A	G	GATCATAACTAGGTGCCATCTTCAAAGTCACACAC[A/G]CTCATAGCGATCAAACACACCTATGTTGACGTAGG
AX-184111090	Affx-478118050	Fana_SNP	Fvb2-3	7010195	+	A	C	CCTTCCAAATCCCAGAAGGTCACTCTCAAAGTGTC[A/C]TATGGGCCATGAGGTTTCATAGTTCATAACTCTAT
AX-184111092	Affx-478118177	Fana_SNP	Fvb2-3	7146331	+	T	C	GCTGAAATGCAGAGGTTTGCAGCCAAAATAGTAGA[C/T]CTGATGAAATCAAATGAACTGTATGCTTCACAAGG
AX-184111093	Affx-478118286	Fana_SNP	Fvb2-3	7234143	+	A	G	CCAAATTTGACTGTTTATGAATAGTGATTTTGACA[A/G]TTCATGAAAAGTGATTGGTCTGCCACGAGCTTACT
AX-184111094	Affx-478118416	Fana_SNP	Fvb2-3	7348281	+	A	G	GTGCTTTCAACTGAGTGAAGTTCCTGATCTCTCTC[A/G]GTGTCCAAATATTAAGAACATAGATCTCTGTTGGT
AX-184111096	Affx-478118578	Fana_SNP	Fvb2-3	7483349	+	T	C	TAACAATTTAGCATTCCAAGTTATGGTTTTGTTCT[C/T]AACTTTAGAACTTTTTAGATATAAATGCATTCCCA
AX-184111097	Affx-478118590	Fana_SNP	Fvb2-3	7488025	+	A	G	AACAACAGAATCAACAAAAAACATAATATAGACAA[A/G]TTACACCAATCATTTTCCTATGGCTGGTACAAACA
AX-184111100	Affx-478119428	Fana_SNP	Fvb2-3	8178776	+	A	G	CATCTCTCACCTGATTTAGCTCTCACACTAAAAAT[A/G]CGTGCAATGGTTTCTTTCATTGGACCCATGTATCA
AX-184111101	Affx-478119456	Fana_SNP	Fvb2-3	8198764	+	A	C	ACAAGCTCAACTCTTGAATGCAATTTATGCATTGT[A/C]TATTGATAAACAAATCATCTTACTAACAAAGTTGA
AX-184111102	Affx-478119551	Fana_SNP	Fvb2-3	8288088	+	T	C	AACAGAGGACTGATCAAGATTGATGGGTAATAAGG[C/T]CGGATTATTTGGTTTTGACGGAATTGAAGACAAAG
AX-184111103	Affx-478119577	Fana_SNP	Fvb2-3	8311526	+	A	G	CTGTGTTTTGAATTATAAACTATGAAGTTTAGAGT[A/G]ATATACCTGCATTATGCATATACCTGTTTAGAAGA
AX-184111105	Affx-478119915	Fana_SNP	Fvb2-3	8599283	+	T	G	TAATTATCTTGATTTGGTGAGGGTATACTTCTATG[G/T]GGGCTTAATTAAGATCAAGTAACTTTATTTGGATG
AX-184111106	Affx-478119943	Fana_SNP	Fvb2-3	8625188	+	T	C	GTTGTGTTTTTCAGTAATTGATTAGCATAGGAATT[C/T]GTAAGCTTTTTGTAAAGGCTGATCCATGTTTTTTC
AX-184111112	Affx-478120241	Fana_SNP	Fvb2-3	8877182	+	T	G	TTTCGGTGAGACAATTTTATTTGGAGCCACAATCT[G/T]GTCCCATAAATAAGTACTAACAAAAACACCAAACT
AX-184111115	Affx-478120771	Fana_SNP	Fvb2-3	9297308	+	A	G	GAAGAAAATAGACAGAACTTCTTGATCTGATTAAC[A/G]TCACCAAATATGATAATTTTGATCTTTTGATCTCC
AX-184111116	Affx-478120886	Fana_SNP	Fvb2-3	9380203	+	T	C	GGGATAAGATGAGGAGTCGAGGAGCAAAGTGTAAG[C/T]AGTACTCCTTCAGAATTCAATTACGTACAATACGC
AX-184111119	Affx-478121018	Fana_SNP	Fvb2-3	9486464	+	T	C	AGACAAAATTTCCCCGAACCAGATAACATGACATG[C/T]ATTTTATCAGATTGTTGATTACAATCATTACTTGA
AX-184111121	Affx-478121084	Fana_SNP	Fvb2-3	9547039	+	T	C	AAAGGTCTCTCAAGTACGGTGACAGAGAAAGGTCA[C/T]CATTTCTGATGGAGTATGGACCATTCCATCAGAGC
AX-184111125	Affx-478121931	Fana_SNP	Fvb2-3	10289899	+	A	G	ATCTTGTGGTTCACCTAGGTATTATCCACAAACCA[A/G]TATTGTATTGAAAAATAAAGACATGCACTTTCCGT
AX-184111129	Affx-478122881	Fana_SNP	Fvb2-3	11088718	+	T	C	GTACATGAAACTACTTACTGAAATCAAGGCATTTT[C/T]GCCTTACTTCTTATAATGAGGACATGGAAAGAAAT
AX-184111131	Affx-478122942	Fana_SNP	Fvb2-3	11139385	+	A	G	ATATCTTGATACTGAATAAGAAAACAAAGCTAGAT[A/G]TCAACAACTCTATTAACAAATCATACAGTACTATC
AX-184111132	Affx-478123004	Fana_SNP	Fvb2-3	11192973	+	T	C	TTGCCTAGATGTACAGAATATGCAATAGAAATGAT[C/T]GAAAACTTATTGAAGTTTTAGCTAAACCAACAAAT
AX-184111138	Affx-478123391	Fana_SNP	Fvb2-3	11538219	+	A	G	CCTGAGCTTCATGTGCCTGCAATAAGTCTTTCAAG[A/G]CCTTCAACTTCTTGGGGGAGGGTCTCAGGTGATGA
AX-184111139	Affx-478123467	Fana_SNP	Fvb2-3	11589500	+	A	G	GGGAATAGCAGGAGAAAGAATTGCTAAGACATAAA[A/G]CTTAGGGTAAAATGCACCAACAGTGTCTGAACTCT
AX-184111141	Affx-478123579	Fana_SNP	Fvb2-3	11674927	+	T	C	TAAAATTCGAATACAAGATAACACACAATTTGAAA[C/T]GAAGGTTCTTCAATATGAACAATTTAGGCAATTTA
AX-184111142	Affx-478123740	Fana_SNP	Fvb2-3	11799708	+	A	G	CTGGCAATGAAACACGCTTAGAGTGTGTACTAATC[A/G]TACTAACGGACAAGAATGCCAAAACAGAGGAGTAA
AX-184111143	Affx-478123872	Fana_SNP	Fvb2-3	11898875	+	A	C	TTAAGCGGGTTACATGTTTATAATGTATGAAAGTG[A/C]ATCGAAAAATTGGGTCAATAACAAACAAGCCCACT
AX-184111144	Affx-478123998	Fana_SNP	Fvb2-3	11995419	+	A	C	CTTGGGTTTCTTCTACGGCACTAATTAAAATAACA[A/C]TAATTTAACATAACAAAGTTGTACTCTTTGGAAAC
AX-184111148	Affx-478124719	Fana_SNP	Fvb2-3	12652530	+	T	C	CCAGCCAACCAATCACATAAGGAACAGAAAACAAC[C/T]TCGCGACTCTCCAGGTCCTCGTGGATCGGTCACGA
AX-184111152	Affx-478125321	Fana_SNP	Fvb2-3	13212890	+	T	C	TAGAAGTTTGCCAAACTTTTTTCTTGAATAATTTG[C/T]ATTCAGATATTTTCAGCATAAATTTTGTGCATACC
AX-184111153	Affx-478125325	Fana_SNP	Fvb2-3	13215079	+	A	C	TGAACAATTCCACTATTTGGTATTATGTCGTAACT[A/C]CTAACATTGCCAGACCACGGCAAGGTAATGCACCA
AX-184111154	Affx-478125583	Fana_SNP	Fvb2-3	13444111	+	T	C	TTAGGAAAATTATCAATTGGGAATATATGCTCATA[C/T]GTAGTCAAGTGCTGTTGTTAAAGAAGAACGGGTAT
AX-184111155	Affx-478126586	Fana_SNP	Fvb2-3	14261444	+	A	G	ATTTAGCCACAGCAGTCTTTCTTAACTTTAATTTT[A/G]ATAATTAACTACTGTTCACTTCTTGTTCTTTTTGT
AX-184111156	Affx-478126690	Fana_SNP	Fvb2-3	14362379	+	T	C	GGGTATTTTGGTAATCAAAAGGCTGGCTTTATTCT[C/T]TGGTCAAATAAAAGAGGCTGGCTATTTGTTTAGGA
AX-184111157	Affx-478126700	Fana_SNP	Fvb2-3	14367259	+	A	G	CATATGGTTGTTGAATGGCTATGCACAATGTGTTG[A/G]TATCTTTCTCTAGTTTGGTCAGATAAAATGCTGAA
AX-184111159	Affx-478126854	Fana_SNP	Fvb2-3	14499832	+	T	C	AAAAGGGCAAAGAGCTGGCACCTGATTGGTTGATG[C/T]GGTATGGTTGGGACCTCACTTTTCTACTAACCCAA
AX-184111165	Affx-478127988	Fana_SNP	Fvb2-3	15493494	+	T	C	GGGAGTTGGACCATATAAACCCCTGTTTGTTATTT[C/T]CTACCATTTTTGAATGGTCCTTGTCATATTGAGAT
AX-184111166	Affx-478128451	Fana_SNP	Fvb2-3	15946061	+	T	C	ATTTCACAAAATACCACAGTGAAGTTATAAGAATA[C/T]ATTAAGCATACAATACCCATTAGTGAATAGTGAGG
AX-184111168	Affx-478128711	Fana_SNP	Fvb2-3	16178225	+	A	G	CTATATTGTTCAGTTCATTCTTATTATATTGACAA[A/G]ATATTCCTTGCTGCAGGATAAAAAGGAATTGCAGC
AX-184111169	Affx-478128751	Fana_SNP	Fvb2-3	16213962	+	A	G	GAATTTTACCAAGGAGACTTCACTTCATATTTACA[A/G]GAATTTGGTAAAGATATCAATACAATACTGCATAT
AX-184111170	Affx-478128761	Fana_SNP	Fvb2-3	16223808	+	T	C	AGTTAAGAGCTTTGAAGGTTTGTGATAGATTGTAC[C/T]TTTATGTTTTCAGGCTCGAATGCTAGAGATGAAGG
AX-184111173	Affx-478129794	Fana_SNP	Fvb2-3	17123437	+	T	C	ACAAGGGCTGCCCTTGACTGGACAGCTTCCTGAAC[C/T]TCATTACTCCACCTTTTGACAATCTCTGGGTTGGT
AX-184111175	Affx-478129991	Fana_SNP	Fvb2-3	17284214	+	T	G	GGTAGAAATACTATTTAAACAACTTGAGTTATTGT[G/T]TTTTTGAGACCATGTTATTTCAATATATACTAATA
AX-184111176	Affx-478130063	Fana_SNP	Fvb2-3	17348133	+	A	G	AACAGAATGGGTTCCATGTAACTTTATCTTCAACA[A/G]ATAGTCCAGCTCTGGATGCAGGTCAAAGCAAGTGA
AX-184111180	Affx-478130184	Fana_SNP	Fvb2-3	17465905	+	T	C	ACAGATAAGCTCATTGAAGCTGTGGAAACGAAACT[C/T]AATGAGTTGAATGAGGCAGTAGAAGAGAGAAACAA
AX-184111181	Affx-478130215	Fana_SNP	Fvb2-3	17492999	+	T	C	ACAGCAAGTCATTTATGCTGCTAATTCAATTTGTG[C/T]TTGTCTGTAGTTGGGTTACTTTAGCTAGCTATATC
AX-184111182	Affx-478130338	Fana_SNP	Fvb2-3	17600593	+	A	C	TGCCAAACTCAGGAAGTACCAACAGATAATAAAAC[A/C]ATTTATGACTCTTCAATTTTTCAACACTGGAACTT
AX-184111183	Affx-478130516	Fana_SNP	Fvb2-3	17766952	+	A	C	TTCTCGATGAACACCAAAACTGCCGCCGCCCGCCA[A/C]CATCTTAGGCTTGATCACATCATTCTTAATAATAC
AX-184111184	Affx-478130657	Fana_SNP	Fvb2-3	17889383	+	A	G	GTTAAACATCAGAAATGAAGATCAAAATATCATGA[A/G]TACAGAGCAAACAAGATCAAAGAAAACCATAACAG
AX-184111186	Affx-478131158	Fana_SNP	Fvb2-3	18394671	+	T	C	TCTCTGTTGGACTGCTTTGAGACTTTGTTGAGAAG[C/T]CTGGACCAATCTATGAGCTAACAAATGAAATTTTC
AX-184111187	Affx-478131199	Fana_SNP	Fvb2-3	18433878	+	A	G	TTCATTCTTTATACTTACCGTATTCTATAAAAGAA[A/G]GGTGATTGCATTCACAATGTATTGAAATACGTACG
AX-184111188	Affx-478131202	Fana_SNP	Fvb2-3	18437165	+	A	G	AGGTGTGCCAAGTTATAAATAGTATCTCATCAAGT[A/G]GAGAGATCTCCCCGATACGGAAGCCAGCTGGGAGT
AX-184111189	Affx-478131692	Fana_SNP	Fvb2-3	18932211	+	A	G	ATGTGTCAACAACTGGATTAATGTGTATTCCAGAC[A/G]TGTCTACAAACGCATATTCATGTCCTTTCAGGGAA
AX-184111190	Affx-478131729	Fana_SNP	Fvb2-3	18955714	+	A	G	ATCTATGTTTTGGTGTGTGTATATAACTACTGTTG[A/G]TCTTATGATGAAAGTGCAGTATGACGTTAATGTGT
AX-184111191	Affx-478131766	Fana_SNP	Fvb2-3	18983653	+	T	G	TTCGATCTCAATTGGGTCGCGTGTACTTCTCTACT[G/T]ATAGCTAACATATCCTTCTACAGTTTCACTTCTCT
AX-184111193	Affx-478131889	Fana_SNP	Fvb2-3	19102569	+	A	G	ATTTCCCCAGAGTTCGAAGTTACTTCAGAGATCGA[A/G]ACAAGTAGGTTTTCCTTCATACTAAAAACTTTTGA
AX-184111194	Affx-478132019	Fana_SNP	Fvb2-3	19233617	+	T	C	TAATGACAAGGATGCTTTCTCTATTCAATGTTTTC[C/T]AGTGAGGAAGAAGAACCCAAATTTTATTCTGTAAA
AX-184111195	Affx-478132119	Fana_SNP	Fvb2-3	19326276	+	A	G	TTTGTAAGAAATTTGATAAATTTATTTATCTGCTA[A/G]AATTTCTGGTATCCATGAATTATGCTTTGTAACTA
AX-184111196	Affx-478132187	Fana_SNP	Fvb2-3	19398500	+	A	G	GAGGGCACGGTTAGGGGAAAATAGTTTAGTATCCA[A/G]CCTAATGAAATCAGCACAGGCAGTTATTAACATTT
AX-184111200	Affx-478133007	Fana_SNP	Fvb2-3	20203808	+	A	G	AAGCCTCAAACTCCAAAATCCTAAACTAAACAAGA[A/G]TGTAAAACACAATGTGAGTCCTGCTTCCTTAAACC
AX-184111203	Affx-478133422	Fana_SNP	Fvb2-3	20824529	+	T	C	GCTTAGCCTATAATTGTAATAGAAACCGTAGGATC[C/T]CATTCGGCTTATGTATGTAGATAGTTATCATAGGA
AX-184111210	Affx-478134121	Fana_SNP	Fvb2-3	21538406	+	T	C	AGAATAAAAAGAAAATACATTCAGCCTAGCTAATG[C/T]CAACCGGGAGATAGTACATTACATTTATCAGGACA
AX-184111214	Affx-478134199	Fana_SNP	Fvb2-3	21618670	+	A	G	CTGAGATTTACGACAATAATGATCAACTAGATCGG[A/G]TAACGAGCTAAAAATCTGTCAAACATGGCAAGCGT
AX-184111218	Affx-478134469	Fana_SNP	Fvb2-3	21903051	+	T	C	TTACTCTAGACCCTACTGAGATGAAAATTTTTGAG[C/T]GACTGTCAGAGTTTTAAAATGAGATACAAAGTTTG
AX-184111220	Affx-478135467	Fana_SNP	Fvb2-3	22876343	+	T	C	TCATCTTGGAATAAGCCAATAATATTCAACTCACT[C/T]TGTCTATCTTGTATATTGACAAGCAAATAGATTGC
AX-184111223	Affx-478135570	Fana_SNP	Fvb2-3	22983184	+	T	C	CCGGATGCTTATATCGACTCTCACGATCATCACAT[C/T]TTTATATATATTAAACGCACGTAGCACTGTTCATT
AX-184111224	Affx-478135600	Fana_SNP	Fvb2-3	23010785	+	A	C	AGCATGACAGGTCATTAGGCCAAGACACAAAAAGC[A/C]AAGTTTATTTTCATATCTTGCACTTGCTATTCTTT
AX-184111226	Affx-478135836	Fana_SNP	Fvb2-3	23232032	+	T	C	TTATTCTCCACCATTTTAAAACAGTTAACACATCT[C/T]GCTCGTAGCACCGAATTGCATTGTCCTATCTGATT
AX-184111235	Affx-478137380	Fana_SNP	Fvb2-4	657897	+	T	C	AAGTTTGCAGAAAGTTCGAACGATGTTAAATACAC[C/T]GAGACATGTGAACAGGTAGTAGAACTGTAGCAGTG
AX-184111236	Affx-478137422	Fana_SNP	Fvb2-4	693549	+	A	C	GTGACGCTTAAGAATCAAGACAGTCTTGTGTTCCT[A/C]CATTCCTAAAATTGTGTTCTCAAAACACTTAAGAA
AX-184111237	Affx-478137428	Fana_SNP	Fvb2-4	695638	+	A	G	GATATGACTGTGATCGACGAATTAGTAACGGAATC[A/G]GAGATGATTTCAGTTCAGTTATGATCAACGAATAA
AX-184111241	Affx-478137536	Fana_SNP	Fvb2-4	790191	+	T	C	GGATCAAAGTCACTCCGTGCGCGAACTGTGTATTC[C/T]GTGCGAAGTCATTACTTGGGTAAAAATGTTCTTTG
AX-184111243	Affx-478137625	Fana_SNP	Fvb2-4	868723	+	T	C	TAAAATTTTGGCCTCAAAGAGAATTATCACCACAT[C/T]TTCATGAAAATTGCTTCTTGATTTACTTCTTTATA
AX-184111245	Affx-478138074	Fana_SNP	Fvb2-4	1259495	+	A	G	ATACACAATCTAGTGGTCTGCCAGAAGCAGAAAAT[A/G]ACTCTTCCATTGTGAGTTCAGAAGCAAGCAAAAAT
AX-184111248	Affx-478138306	Fana_SNP	Fvb2-4	1465186	+	A	G	CACTGAAACTTGCAAGAAGCCTATAACCAGAATTC[A/G]TATGAATTGATCAAGTCCTGCCCAGCAAACACCGA
AX-184111250	Affx-478138441	Fana_SNP	Fvb2-4	1586334	+	T	G	AATGATTCATGAAATTATGTAACCATCATTGATGT[G/T]GCTATTGAATTTGACCATGTATGTGTGTGTATCCA
AX-184111251	Affx-478138643	Fana_SNP	Fvb2-4	1774690	+	A	C	GCATCTAGTATTTGGTCAAGATGGTATACATTACT[A/C]TGCAAGGCTTAAGGGAGTTTATATATGTTTCCAAC
AX-184111252	Affx-478138764	Fana_SNP	Fvb2-4	1895039	+	T	C	TGGACAAAGTCACCCTCATTCTTATAACAATATGC[C/T]ACTTTACATTCACTAGTGGATGAATCAAAAACAAA
AX-184111255	Affx-478139647	Fana_SNP	Fvb2-4	2697550	+	T	C	TAGGGTTGGGTCAGCTATGAATTCAGAAAAAAGAA[C/T]TCACTAAGAAATGCCAAGCCAGTAGAATATACCCT
AX-184111259	Affx-478140164	Fana_SNP	Fvb2-4	3155364	+	T	G	AAACCAAAGACAATCTTCCCACAAAATCAAAGATT[G/T]TGTCTCCCAATTTCAAAATCAACCCACCTTTTGTC
AX-184111260	Affx-478140325	Fana_SNP	Fvb2-4	3295343	+	T	C	TATACATGTATACAACACATGTTGAAGAACAATGC[C/T]TTCTCTTTTGCCATTAATTTGAATTCTACATATTA
AX-184111261	Affx-478140331	Fana_SNP	Fvb2-4	3297582	+	T	C	GTGATCAACTAGCTTGCACTTTGATTTTAATTGTA[C/T]CTACATTTATCCTCAGGATTTGTGTAACCACTGGT
AX-184111264	Affx-478140752	Fana_SNP	Fvb2-4	3680711	+	T	C	GTTAGGGGTTATGAAATAGGAAGCTCCAAGAAAAT[C/T]GGAGAGAAAAAACCCTAAAGAACATTTCAATGCCA
AX-184111265	Affx-478140821	Fana_SNP	Fvb2-4	3746869	+	T	C	CTGGTCTTGACCAAGACCATTTTGGACATGTAAAG[C/T]ACAACATTCTCTGTTTATGCATATATTTAGATTAA
AX-184111266	Affx-478140870	Fana_SNP	Fvb2-4	3778600	+	A	C	GGTATAAATAAGTTGTAGAACAAGCTAACCCTTCT[A/C]TCTCAGCATTTTATAAAATGTACCACCATATACAA
AX-184111270	Affx-478141116	Fana_SNP	Fvb2-4	4051754	+	T	C	TTTGGGTGGTTTTATTCACGTTCCGGTAACAAAAT[C/T]TTCGGTAGTGTTCCTGATATGTGTGGTTTGCTTGG
AX-184111273	Affx-478141643	Fana_SNP	Fvb2-4	4582046	+	A	G	GTCTTGATTAAGACTATGCTTCAGATGGTGGCTTA[A/G]AAATTAATCATTGGAGTGATATTGGACGTATGAAT
AX-184111277	Affx-478142323	Fana_SNP	Fvb2-4	5282349	+	A	G	TGCTTTTTGGACTAACATTATTTGCTTGTTATCTG[A/G]GTTTTAAGTCTATATAGATGCATCATCTGTTTCTT
AX-184111280	Affx-478142556	Fana_SNP	Fvb2-4	5496573	+	A	G	TATGATATAGTAGGTTTCAGTGTCACCTTGGAATG[A/G]TTCCCCTTTAATTTCTCAGTCTTGTTTGTTGTATT
AX-184111281	Affx-478142911	Fana_SNP	Fvb2-4	5821309	+	A	G	TCCATTGGGGATCTCCAATAGAATGGTCGAAGCTA[A/G]GATATGTTTGCATGTATCTTTATCAATAGCACAAA
AX-184111282	Affx-478143355	Fana_SNP	Fvb2-4	6255932	+	T	C	AAAAGGAAAAGACACACTAATAAGGGATCGACCAA[C/T]AGTCTTTTCTGTTCATCATGACCACACAATTGCAT
AX-184111285	Affx-478143702	Fana_SNP	Fvb2-4	6559698	+	T	C	GGCTATGATTTTATTACCATACACAAGCACAGATT[C/T]GTAAACAAACTAGTTGAAACTTTATCTAACGTTAT
AX-184111287	Affx-478143983	Fana_SNP	Fvb2-4	6781477	+	A	C	GCTTTTGGGGTTGTATTTGAATCTGGAAATGGATA[A/C]GGGCTTGAGAAAGAAGAAGAATGGTGGAGGAATAG
AX-184111292	Affx-478145059	Fana_SNP	Fvb2-4	7739059	+	A	G	TAGGAACTGTAAAACCTTACATGGGACTAGATAGA[A/G]GCAGACATATTGAGGAACACAAACAAGATATTGAT
AX-184111294	Affx-478145288	Fana_SNP	Fvb2-4	7929233	+	A	G	GCAATCACTAAATGGATATGTGTGGAGATAAAACA[A/G]ACCTGGGGACAAGTAAATTCATGCCTCAATTTGAA
AX-184111297	Affx-478145546	Fana_SNP	Fvb2-4	8114236	+	A	C	TAACATATATGTTATAACTGATCATCCTGAACAAA[A/C]CTTCAGCCTTCCATGAGAAGGTATTAAAACTGCAT
AX-184111300	Affx-478145830	Fana_SNP	Fvb2-4	8375630	+	A	G	CACCCACCTTCACTGTGAAAACTACTCATTTCTTG[A/G]TAGATCAAGCTATATATACAGAAAGCAAAACATTA
AX-184111301	Affx-478145885	Fana_SNP	Fvb2-4	8421949	+	T	C	GCGAAGCATATATACAGGATATGAATTAGATGTAT[C/T]TATTTTGCAACGCATGAAAAACTTAAATGAAATAC
AX-184111303	Affx-478146010	Fana_SNP	Fvb2-4	8531015	+	T	C	TTCATAGATAAACTTTTTTCTCAAGGAACTCGAAA[C/T]CTTCCCTTAGTGAACTCTATATTTTACATTTTGAA
AX-184111304	Affx-478146098	Fana_SNP	Fvb2-4	8589326	+	A	G	GATGCATTTCATATAATACAGTTACACAGCAAAGC[A/G]GTCAACTTTTATGGTAGGCACACGGTTTTTATTTT
AX-184111305	Affx-478146158	Fana_SNP	Fvb2-4	8629515	+	T	C	GCTTTGTTGGTGCTTCTTAAGCTTTTCGTTTATAT[C/T]ACTGGAACTTTCATCCACTGCTCTGTACATTTCTA
AX-184111307	Affx-478146302	Fana_SNP	Fvb2-4	8753802	+	T	G	AGAAGAAATGGTTTGCTACAGTTCTGGAAATGTAG[G/T]AATAAGAATAACAATGTAAATCCTAACCACTTCAA
AX-184111308	Affx-478146383	Fana_SNP	Fvb2-4	8846513	+	A	C	GACCACTATGGAAGGAATTGTAACTCATGTAGCCT[A/C]GCCCACGATAGAAAGGGTAACCCCCATCCTACCCA
AX-184111309	Affx-478146616	Fana_SNP	Fvb2-4	9051888	+	A	G	CAACGGCATCATATGGCATGACTCACATAAGAGGG[A/G]TCCTATAATTCTCTAAACCTCCACATATCGTACAA
AX-184111311	Affx-478146801	Fana_SNP	Fvb2-4	9191451	+	A	G	CACCTGCAATAGAGAATACCATTTTTCATTCCGTG[A/G]CTGCATCGTACTTAAGTATTTTTAGATACGGTTAT
AX-184111315	Affx-478147269	Fana_SNP	Fvb2-4	9597908	+	A	G	AAAATTAAAATAACAAGCCTTAAAACAACATTAAA[A/G]AAAACATATATGAAATACTCAACTTCATATCGTAC
AX-184111316	Affx-478147360	Fana_SNP	Fvb2-4	9664503	+	A	G	ACATGATATATCACATTATATTGATAGCAGGACCC[A/G]TTCTGAGTAGAAAAAACATGCGACTCAATGCCTAA
AX-184111319	Affx-478147794	Fana_SNP	Fvb2-4	10038874	+	T	C	TGAGATTATACCTTCTTTATTTTGTTGGATGCAAT[C/T]CTATTGTTCAGTAGCAGTTATTAAAACAGTAGTAG
AX-184111320	Affx-478147838	Fana_SNP	Fvb2-4	10074521	+	T	G	GTTGTTTTTCGTTTGTGGTATAAATGAAACGTTTG[G/T]GCATGAATTTGTGATACAGTGAAACACAAACATGA
AX-184111321	Affx-478148017	Fana_SNP	Fvb2-4	10265028	+	T	C	GTGGTTTTTGTTGGATTAAAAGAGATAGTTCCAGA[C/T]TATTATGGTTTCTGAACGTTTTCTTCTCAGGTTTT
AX-184111322	Affx-478148049	Fana_SNP	Fvb2-4	10287985	+	T	C	GCTCTGATGAAGTTTCCACATCTCTCTATTCAATT[C/T]TCAAATTAAGTGGGAGTAAAGTCGGTGCCTACTCA
AX-184111323	Affx-478148160	Fana_SNP	Fvb2-4	10372491	+	A	C	GCAAATTTCCTAGTCTAAAGTTTAACTTGTGGGGA[A/C]TGAAAGTTAATTAGTCTGTTAATTGTGTGTGCAGT
AX-184111324	Affx-478148236	Fana_SNP	Fvb2-4	10437286	+	A	G	TTAGTTTGTTTCCTGTTATGCAATAAAACAAGGGT[A/G]TTAGCTTGTGTCGTGTAATGAAAACCAAGTTCTTA
AX-184111327	Affx-478148343	Fana_SNP	Fvb2-4	10529250	+	A	C	CACAGCAATGCAGCATGCAGCTTGTGGACTACTGA[A/C]GACGAGACATTTCTCGGTTTCGACTTCGAAGCGAA
AX-184111328	Affx-478148360	Fana_SNP	Fvb2-4	10541845	+	A	G	GATGAATAATTTACCTTCTGCTCAACAGGAATTTT[A/G]TTGTCAAAAATCTTTGCCGCCTCTTTGGACAATAC
AX-184111329	Affx-478148366	Fana_SNP	Fvb2-4	10549907	+	T	G	CTCTGATTGCTAAAAAATAGTTGATATACGTTGGA[G/T]TATTATATGAAGTTACATATCCTTCAGCTTATTTC
AX-184111330	Affx-478148400	Fana_SNP	Fvb2-4	10588499	+	A	G	ATGAATATGAATATCCCTTCTTTGTCTAAATCACC[A/G]TCTCTCGTGACCATTTCGTTTATGAGTTTATTATA
AX-184111331	Affx-478148596	Fana_SNP	Fvb2-4	10779248	+	T	G	GGTGAAGAACATATGGTTATTACTGCATAGAAAAA[G/T]TGGGGAAAACTAGATCATTATATCAAATTAAAATT
AX-184111332	Affx-478148728	Fana_SNP	Fvb2-4	10903581	+	A	C	TCGATACCTGATCCGCATCAACCACTATCACTCTC[A/C]ATGATGTCCACCAATCAGGAAATGCCACATGAGTC
AX-184111333	Affx-478148756	Fana_SNP	Fvb2-4	10920236	+	A	C	CTGAAATTAGGAATGAAAGCATACTATATCAGATT[A/C]GTGTGTTCGTCTATTTAAAATTTAGTAGTCAGTTT
AX-184111336	Affx-478148868	Fana_SNP	Fvb2-4	11014385	+	A	G	CCAAATGCGCTAAATGTGCTACATCCAAGATAATA[A/G]GTTCAACTTATATGTCTAGCACCTACTTGTTTCTT
AX-184111338	Affx-478149401	Fana_SNP	Fvb2-4	11485961	+	T	C	TCGTTTAATTTGGTTCGAAGAAAGAAAAGTAATTC[C/T]TTTGTTTTTCTCACAAGAAGGGAATAAGAAGGTGA
AX-184111340	Affx-478149624	Fana_SNP	Fvb2-4	11719018	+	A	G	ATATGATCGAAATGGAAAACATTGCATACCTAGGT[A/G]CAGTACATCCTCTATTGCTGGTATACAGATATACT
AX-184111341	Affx-478149793	Fana_SNP	Fvb2-4	11887306	+	A	G	ATAATCTAGAACCAGTTTTGATTAGATGTATCCTT[A/G]TTGTAACTAGAGATTAATGCTTGTAAACTTGTACT
AX-184111342	Affx-478150120	Fana_SNP	Fvb2-4	12188713	+	T	C	TATAGGTAGGGATTAATAAGAAATGACTAAACTAG[C/T]CTTACACTCTTAACATCTGCGACGCCATAGATGAT
AX-184111344	Affx-478150491	Fana_SNP	Fvb2-4	12572176	+	T	C	TTTGGTAGCCTCAACAACAATAGCCAATTGGTACT[C/T]TGGTAGTGATCACTTGTTACAAAGTTGATTATCAT
AX-184111345	Affx-478151075	Fana_SNP	Fvb2-4	13088514	+	T	C	GGAGCCCTTTAGCTTCCAACTAAACACGTCACCAT[C/T]GTCATGTAAAGGTATCCATCTTCTGTATTTGATGC
AX-184111346	Affx-478151194	Fana_SNP	Fvb2-4	13190059	+	A	C	AAAGTACTTGGGATTGCATCAAGAAACTAGAAAAA[A/C]AAAAAACAAAATTAAGTAGGCCAATATGAGCTGAG
AX-184111348	Affx-478151463	Fana_SNP	Fvb2-4	13452079	+	A	C	TGATATTTGGTTACCAAAATAAAAGTTTTGAAATA[A/C]TAAAGGGGTCAAAATGTAAAACATTTCCTCTCTAT
AX-184111350	Affx-478151977	Fana_SNP	Fvb2-4	13880255	+	A	G	AAATTAAGTGTTTTTTGTTTTTCGATGCGTATTTG[A/G]AGTTATGGTTGAAATTTTAGTTGGGTTTACATTGA
AX-184111352	Affx-478152290	Fana_SNP	Fvb2-4	14226781	+	T	C	TGTAGGTATTCAATAATCAATATGACTCGTCAATA[C/T]GATTCGTACTTTCAGTATCATTTGTATTCCAGTAA
AX-184111353	Affx-478152319	Fana_SNP	Fvb2-4	14255256	+	T	C	GCTCATTGTGTTGAAGCTAAGATTAGAATTTAATT[C/T]GAACTTGGTTAATGGCAAGCAAGACCAAAGATTTT
AX-184111354	Affx-478152389	Fana_SNP	Fvb2-4	14309880	+	T	C	GGGGTATGTTAAGACTTGTGTTATAATTTCGAATA[C/T]TGGAAGTTTGAAGTTGTTATATTATTTGGATAATT
AX-184111356	Affx-478152897	Fana_SNP	Fvb2-4	14687936	+	A	G	TTACCAGACTTGGAATCCATAAAAAGGTGACTTTT[A/G]TTTTCTTTCTGTCCTGTATGTTTACTAGCAAAAAC
AX-184111357	Affx-478152898	Fana_SNP	Fvb2-4	14688857	+	A	G	ATTTAATCGCGAGAGAGTACCAAGTGAAGCTTCAA[A/G]AGTTATATTGTTTGACATTGTAGATAGGTATATTT
AX-184111358	Affx-478152951	Fana_SNP	Fvb2-4	14735394	+	A	C	TTTAATCTTTTTATAGTTGTGTATTACTATTTCAT[A/C]TCCAAAGTCTCACTCTATTAGGGTTCAAAGTTGAG
AX-184111359	Affx-478153005	Fana_SNP	Fvb2-4	14775819	+	A	G	ATGCAAGTAGCAGGAATCTACGAGCAAAAGGATAA[A/G]GATTTCAGAATACGCATAGTTGTGTTACTAATTTA
AX-184111360	Affx-478153062	Fana_SNP	Fvb2-4	14819339	+	A	G	CATTCTTGAAAACATGACTTCCTTTATGCCAATCT[A/G]TTTCCAGTGTCTTTGATTGTTCAGTGATATAAACA
AX-184111362	Affx-478153338	Fana_SNP	Fvb2-4	15097000	+	T	C	TTACCTTTTCCAGAACATGTTCATGTGTTCCTTTG[C/T]AAATGATGCTTCTAAACTTGTTCAATATCTTGCTA
AX-184111363	Affx-478153506	Fana_SNP	Fvb2-4	15242734	+	A	G	AGTAAGAATTCTAACAATTACTTTCCTATGCCCTT[A/G]GACAATGTTACTGCTTTGATAGGCCAAACTGGAAG
AX-184111364	Affx-478153611	Fana_SNP	Fvb2-4	15325609	+	A	G	CCAATAAATAACATTGACCGAAAACTGAAGCTACA[A/G]TTACTTGCTAACTATCACTCGGAAGGCTGCGCATG
AX-184111368	Affx-478154125	Fana_SNP	Fvb2-4	15710850	+	A	G	ATCTTGAAAATGGGTGATATAAAAACACGAAAAAG[A/G]AAAGTGCCGGAGGGCGGGAAAATCAGAAAAGCCAA
AX-184111370	Affx-478154364	Fana_SNP	Fvb2-4	15951211	+	A	G	CCAATAGTCTGAGGGATTTTTTTAGGAGCGTTTCT[A/G]GTGCGACTTCATTAAAATGAATAAACCAAGGTAAC
AX-184111372	Affx-478154432	Fana_SNP	Fvb2-4	16008758	+	A	G	TTTTAAGCTATCAGCAGAATCTTTGTGATATGAGT[A/G]CTTTACGTTTTTACCACCTTTTTTGTAAATCTTTG
AX-184111374	Affx-478154736	Fana_SNP	Fvb2-4	16286645	+	T	C	TGAGATTAAAGATTGAAACTTTATGAGCTGTGTGG[C/T]GGAATAGTGATGTGTTGATATGAAAGAATTGGGTG
AX-184111375	Affx-478154789	Fana_SNP	Fvb2-4	16330896	+	A	G	GAATTCATGACTTTGACGTTGTTAGTTAAGCTACT[A/G]AACCAAACAGGTCACAGCTCCCCGACACTTTCTTG
AX-184111378	Affx-478154913	Fana_SNP	Fvb2-4	16453795	+	T	C	GACTAATTATTGCAAAGAGCCAAAGCTGCATTATA[C/T]AAGTTATAGCTAACTATGAATCTATGATGCCTGCA
AX-184111381	Affx-478155183	Fana_SNP	Fvb2-4	16702772	+	T	C	CCATGCATTTGATCTCAACCTGCAAGAATTGAATG[C/T]TGATTACCGAAAGGAAATATCTCCAAAAGTTCATT
AX-184111382	Affx-478155299	Fana_SNP	Fvb2-4	16812862	+	A	C	GATTACATAGGATTCAGCTGTGGTTTCCAACAGAA[A/C]GGAAAAAATACAAGAAATGTGATTAAAGGAGTGCA
AX-184111384	Affx-478155658	Fana_SNP	Fvb2-4	17146394	+	A	G	CAACTGTGCAAGTGTGTGCAGGTTGTAGAGTTGTT[A/G]AAATGTGAGGATGAATTGCATGTTTAAGTGTTCGT
AX-184111385	Affx-478155736	Fana_SNP	Fvb2-4	17236674	+	T	G	AGGTGCGGTGTTTTCTTTTCTTTGAAGATATACTC[G/T]ACCTATATCAATATAACCCCAAAAAGAGTGGATTG
AX-184111390	Affx-478156034	Fana_SNP	Fvb2-4	17488565	+	T	G	CAACATATGTTGCATTGGCCCTGAGAGAGAAGCAT[G/T]CCAATTTTCTACTACTGTTACTTAAAATGAAGTGG
AX-184111392	Affx-478156435	Fana_SNP	Fvb2-4	17859730	+	A	G	ATTTTATAGAAAATTCATCCAAAGGAGAAGCATCA[A/G]AAAATGTTTGATCCGGTAAAACAAGTGATTCCAAA
AX-184111395	Affx-478156794	Fana_SNP	Fvb2-4	18211982	+	A	G	ATGCACAAATTGTGTTAATGGTGCCAAGGTTATTT[A/G]GAATTGTACATAAGTTCTATAATCCAAAGGAAAAG
AX-184111400	Affx-478156934	Fana_SNP	Fvb2-4	18335435	+	T	C	GTATACATGAGATATAATAAGTAAATTTAGAGGTC[C/T]TAATAGTCGCACTCTTTTTTAGGTTTGCATTAAAA
AX-184111401	Affx-478157072	Fana_SNP	Fvb2-4	18475076	+	T	C	CCATCAGCAAACATTCCAGTCAAACAAGACGTGAG[C/T]GTATCATCTAATCGAGCTGATTTGTATCCTCCTGA
AX-184111402	Affx-478157073	Fana_SNP	Fvb2-4	18475969	+	A	G	GCTTGGATGGAAAGGTTCATGAAGATAGAAAAGTA[A/G]GTTCTAGCAATAATGTTTCGAGACCCCCAAAGAAA
AX-184111406	Affx-478157408	Fana_SNP	Fvb2-4	18826267	+	T	C	TTGAACAAACAGTCAAGTTCTTACATCATAGTTTC[C/T]CTACATTTAACTATATTGACCTGCCTATGTAACTA
AX-184111408	Affx-478157680	Fana_SNP	Fvb2-4	19049976	+	A	G	TACGATCCATTACCATTGCCCTAGCTCCATCTATA[A/G]CCAATTTATTTTCGGATCCGATTTCTCTGTTTTGA
AX-184111409	Affx-478157752	Fana_SNP	Fvb2-4	19111017	+	A	G	AAATGCCAACGAAGGTTCCAGAGTATGACATATCC[A/G]TAGAAGCAGTGTCAATTCTCCTCGTACAAAAGCCC
AX-184111413	Affx-478158220	Fana_SNP	Fvb2-4	19542985	+	T	G	TCAGTCCAAACACTAAACAATGGAATAGGATCCCA[G/T]TTCAAGAGTTTTGACAAACCAATCATTAAATTGTT
AX-184111415	Affx-478158310	Fana_SNP	Fvb2-4	19637234	+	A	G	TGTAGATCCATCCTAAAGTCCCACTTTTCTCATAA[A/G]ATCATGGCATCAAGCATTAAAGAAGCGGGAGCAGC
AX-184111416	Affx-478158388	Fana_SNP	Fvb2-4	19707630	+	T	C	AGAAAGAGAGCTGTTAGACATAATGGAGGTTAGAG[C/T]ATTCGAACTGTTAGTAGAATTTATATACATGGTTC
AX-184111417	Affx-478158451	Fana_SNP	Fvb2-4	19760174	+	T	C	TATCCTAAATCTTGTGGTCTACAATGGACGGTGCA[C/T]AGTAAGATAATAAAGTTGATGTTCTGTTGAATTGA
AX-184111418	Affx-478158472	Fana_SNP	Fvb2-4	19785200	+	T	G	TTTTTTAGTGCCAAAATGATTAATACTAATAAAAG[G/T]CTGCACCATGCTTCTTACATTTTCAGACCAAAAAA
AX-184111419	Affx-478158586	Fana_SNP	Fvb2-4	19878720	+	A	C	TCTTTGTAAGTAAACATTATCTGTCTCAAGTTCAA[A/C]TCTTCCTTCTGTTTTCTCTATTTGGTGCAAAAATA
AX-184111420	Affx-478158603	Fana_SNP	Fvb2-4	19883636	+	A	G	CTCAAGAATGGATTTATTAGAGTTACTCCAGAAAA[A/G]TTATCCTCCACAGTTATTAACCATCCTTTTGAACA
AX-184111422	Affx-478158834	Fana_SNP	Fvb2-4	20075232	+	T	C	AGAAGCATGAGAATATATAGATCTTTTGATCAGCA[C/T]TGTATCTGGTTCCATTGGCATTGCTTATTTGCTTA
AX-184111423	Affx-478158868	Fana_SNP	Fvb2-4	20118444	+	T	C	GGGCTGATTTGTCCTAACAAATAAATACTCGATAT[C/T]CTTACCTTAGAAGCATCCTCAGGGTTGTTCTTCAC
AX-184111424	Affx-478158926	Fana_SNP	Fvb2-4	20174125	+	A	C	AATTGAAAAACTTGACGAATTGGATGAAATTGAAC[A/C]TGGTCTGATTGAGAAGAGATGAAGTGGTGAAGTTG
AX-184111425	Affx-478158939	Fana_SNP	Fvb2-4	20192673	+	T	G	ATTCTGATTAATCAATTAGAATATGATCAACAACG[G/T]TAATCCATTGATTCCATTCCATGTTACACCAGTCA
AX-184111426	Affx-478159074	Fana_SNP	Fvb2-4	20306134	+	T	C	ACTTCTGTGATTCATCAAGGTTAACAATAAAGAAT[C/T]TTCATTGTAAAGTGTTGGAAGACTGAAACAATGTA
AX-184111428	Affx-478159304	Fana_SNP	Fvb2-4	20525271	+	A	G	TAGATTTGTTATTTTCTATTAAAACATTGGAACGG[A/G]CACATGAAAAAGTTTTTTCATTGTATTAAGGTCTA
AX-184111430	Affx-478159792	Fana_SNP	Fvb2-4	20951552	+	A	C	AGGTCTGTGTCATGTTTTTTCATATGGTGTGATAC[A/C]ATTCTTTCTTTGTTTTTGTCTGTGGTATTAACATG
AX-184111431	Affx-478159882	Fana_SNP	Fvb2-4	21026896	+	T	C	CCCTGAACAAGCGAATTAGAACATGAAAATCAAGC[C/T]TATGATATAAACTTTGAAGTACCATTGCATAGTGT
AX-184111441	Affx-478160982	Fana_SNP	Fvb2-4	22068663	+	T	G	TGTTACAGATTAATCATGTAATCTAATAATGCATC[G/T]GAAATTCTGGATGGACAGTATATGTGGAATTTTAA
AX-184111447	Affx-478162368	Fana_SNP	Fvb2-4	23160569	+	A	G	CTACTACTCCAGTGATCAAGAGGAAGATGGTGAAC[A/G]TGGCTGAAGCACATTCTGGTCCTAGTAAAGGAGGC
AX-184111448	Affx-478162375	Fana_SNP	Fvb2-4	23168039	+	T	G	GAAACTGTGCTTTTCTTCTTGAGCTAAATCTAAAT[G/T]GCAGGATGATGATGATGACTCTATCTTAATAATGC
AX-184111449	Affx-478162383	Fana_SNP	Fvb2-4	23173431	+	A	G	TTGAAGACACTACTATTACTAGTAATACTTGGGAT[A/G]ATTACATCAAAGGAAACCTTGTCTCCCAACTGGAG
AX-184111450	Affx-478162435	Fana_SNP	Fvb2-4	23218079	+	A	G	TAAATGAAAACACATTATTGACATGCTTATGAACA[A/G]TTGACCTACCAATTGTTCACATCCTTATGAACAAT
AX-184111451	Affx-478162448	Fana_SNP	Fvb2-4	23235341	+	A	G	GGAGATTATATGGAGGAAAGAAGGAAACGAATATG[A/G]TTGCAGCTTCCATGAAGCGTACGTATGTTTGGTCT
AX-184111453	Affx-478162819	Fana_SNP	Fvb2-4	23464377	+	T	C	ATATCTTGTCCACAATTGGTCCTAATCTTATATGT[C/T]ATCTTCTTCACCGTTGTCTTGTCCACGTCAAAAAG
AX-184111456	Affx-478163128	Fana_SNP	Fvb2-4	23676472	+	A	G	TTTTCATAAAAGTATGGTTCCACGTATACCTCGTG[A/G]CTCTACTTCAAAGAAAATGCAGGTACCGTAAGAAA
AX-184111458	Affx-478163341	Fana_SNP	Fvb2-4	23824661	+	T	C	TATATGCAATTTCAGTACGTGTTAATTAATAATCA[C/T]GTACTATATTCATTGAATCAGATAACATTCAAGAC
AX-184111459	Affx-478163355	Fana_SNP	Fvb2-4	23836830	+	T	G	CTGCAATTTTTCAATCTCAAATTTCTCAGCGACAT[G/T]TCAACAAACACTTGGTGTGCATTTCGAGCTTGATT
AX-184111460	Affx-478163416	Fana_SNP	Fvb2-4	23874505	+	A	G	CTCTGCACTCTTCAGGAAATGTTCAAAAAGGGAGA[A/G]AGAAAGAGCAGAGAGGGGAAGCACTTATTCCTAAT
AX-184111461	Affx-478163564	Fana_SNP	Fvb2-4	23987146	+	A	G	GCATAATCTGACATGCAAGCTTATTATCTAAAGGA[A/G]ACAGAAGTTGTCTATTAATGAAATGGAGGAATTAA
AX-184111464	Affx-478163917	Fana_SNP	Fvb2-4	24240035	+	T	G	TCAGGTTATATATGGTTCATGCAGTTCAATCGACA[G/T]TCATTGGTGGCAAACATCGATCAAGTGTACTTCCT
AX-184111470	Affx-478164468	Fana_SNP	Fvb2-4	24629214	+	A	G	ATTAGCGGAACTAGAAATCGTCCTTGCAGCCTAGA[A/G]TATCCTAGATCACGTTTTCTTTCTTCAGAAAACTA
AX-184111471	Affx-478164571	Fana_SNP	Fvb2-4	24694702	+	A	G	TATAGCTCTGGCAACAGTTCGAAAATACCTAAATC[A/G]ACCTCAAAACCTAAGATCCTTCTTGTTGAAGATAA
AX-184111472	Affx-478164754	Fana_SNP	Fvb2-4	24848067	+	A	C	CCTAGAAAATCCCAATTTTAACCTAAATCTGTAAG[A/C]ACAAATTTCAACTACTTCATATACAACAACCCGGA
AX-184111474	Affx-478164997	Fana_SNP	Fvb2-4	25006870	+	A	G	TTATAGGCGGCTGAAGTTGGGTTTGAGGAATTCCA[A/G]TGTTATCATAATCTACGTTCCAATGCAGCTATAAA
AX-184111486	Affx-478166235	Fana_SNP	Fvb2-4	25802092	+	A	C	TGTTTAATATTATGGAGAATATGCTCAGTAGATGC[A/C]GATATTTTTATTTTTTATTTTAATTTAAATGATAC
AX-184111489	Affx-478166915	Fana_SNP	Fvb2-4	26209187	+	T	C	ATATTGTTTTTGGTTCAGTGACATAAACACCATGC[C/T]ATTCTTCTTTAGCTTCTGATGTGCAAAGATGTGAT
AX-184111490	Affx-478166946	Fana_SNP	Fvb2-4	26225002	+	T	G	CAAATTATCAGGAAGATTACGATGAGGAATCAAAT[G/T]ATCAGGAAGATTACACTGTTCTGAAAGAGGAAGAG
AX-184111492	Affx-478167001	Fana_SNP	Fvb2-4	26253122	+	T	C	TCTCTTCAGAAGATACTTCTTTGGATTAGCTGTAC[C/T]TGAGAGGTGGGAGGTAGATGCATGGGCAGCATTGG
AX-184111493	Affx-478167109	Fana_SNP	Fvb2-4	26324657	+	A	C	TAGGTTAACCATCTGTTGTTAATGGCGGGCAAAGA[A/C]GTCGCTTTTCTTGCACCCTATGATGGTGATTCTCG
AX-184111495	Affx-478167503	Fana_SNP	Fvb2-4	26543129	+	T	C	AAAGATATACTAAAGATAAAGCCAGTAAAGAACTC[C/T]ATCTGAAGAGCAATATTTCTCAAGATCGTTTTCTT
AX-184111496	Affx-478168127	Fana_SNP	Fvb3-1	345797	+	A	C	GTGGGATAGGAATCGTAGTATATATTTCAAGAACC[A/C]AAACAGTGTATCATTGTGATTTTTTTGTGTGTTCT
AX-184111498	Affx-478168455	Fana_SNP	Fvb3-1	590606	+	A	G	TCATACCTGGAAGAGCAATTGAAAAATCAAGCAAA[A/G]TTGTATGATTTTTTCTGAAACAAGGAAAATTTTAG
AX-184111499	Affx-478168481	Fana_SNP	Fvb3-1	610776	+	T	G	CATTTTGGCTGAGAAGGTAAATGCATATGAACAAG[G/T]GTGATCCAAGTTAGTTTAGAACTTAACACAAAGAG
AX-184111500	Affx-478168572	Fana_SNP	Fvb3-1	692664	+	T	C	CATCAGCCAGAGATTGCATGAGTATTATATTGTTG[C/T]CATGTTACTCTTTTGGGCATACTATGGTGCCTCTA
AX-184111503	Affx-478168745	Fana_SNP	Fvb3-1	830951	+	A	G	AGGGTTATGGTATTCTGATCATAGTATATAACAGA[A/G]TTGTTAATGATAGCAAATACTATAGTATTACTTAA
AX-184111504	Affx-478168749	Fana_SNP	Fvb3-1	833407	+	A	C	TTCGTTAGAGAGAGAAGCTCATTCTCACTACAATT[A/C]CAGCCTCTCTCATCTTCCAGCCTTCTTTCTTATTC
AX-184111507	Affx-478168872	Fana_SNP	Fvb3-1	923305	+	T	C	AAACTTGCTTAATACTTTAAAATGTACGAAAATGA[C/T]ATCAAACAGTTCTCTAATTAATCTCACCCCGTGAT
AX-184111508	Affx-478168919	Fana_SNP	Fvb3-1	979613	+	A	G	CTTGGTTACTTCCTGCAATGGAAGTCAGAAGCTGA[A/G]CTAGAGACTTCACTTCACTATAGGAAACCGGATAT
AX-184111509	Affx-478169009	Fana_SNP	Fvb3-1	1045092	+	A	C	AACAATTGTTTGATGAGTTACCTTAGTTAAAATTC[A/C]TGGACTGCATGTTTCTCACAGTAAAGGCAAACATT
AX-184111513	Affx-478169601	Fana_SNP	Fvb3-1	1556418	+	A	C	ATTTGTTAATTGTCATTGCTTATTGGCTAAACTAC[A/C]TCATAGTTAATTGAGTTGGTAAACACTAAACAATA
AX-184111514	Affx-478169653	Fana_SNP	Fvb3-1	1624268	+	A	G	GTATTCACTAAAGTAATAGAAACCTATTGGCATAT[A/G]CTCTAGCCCTTTAACCTTCAAAACAGTTGTGTAGT
AX-184111515	Affx-478169787	Fana_SNP	Fvb3-1	1760601	+	A	G	TGTTGGCCGTTATTGAAAATGGCAACAACACAAAA[A/G]CAATCCTCTAGGCAACTCTGCCTGCACCAATCCTC
AX-184111518	Affx-478170164	Fana_SNP	Fvb3-1	2086556	+	A	G	TCTTATCTACGATCAAATTAACAAAAGAGGTTAAG[A/G]CATGCCTCACTTGATCGATGACTTTATATTTCTTT
AX-184111519	Affx-478170210	Fana_SNP	Fvb3-1	2130359	+	T	C	CTGTATTTCTTTAGTAAACTTGACTAGCTCCACAG[C/T]ACGTCTGTAGTAGTCGTGTTGATTAATCCATGTTT
AX-184111524	Affx-478170665	Fana_SNP	Fvb3-1	2490403	+	A	G	AGTAATCCCAGGTGCCTCCCCCTCTGCCCTTGATA[A/G]TGCTCCAGCTGAAGTTTCAGAAGAGTTAACCAAGG
AX-184111525	Affx-478170688	Fana_SNP	Fvb3-1	2512484	+	A	G	GTAACAATCGTATCTTTGTTGTAGACTGCATGCAA[A/G]TTGTTTTTGAGAAAATTATATGAATATAGACCCTG
AX-184111530	Affx-478171128	Fana_SNP	Fvb3-1	2895796	+	A	G	TAATGATGAAAAAGAAGATGGCAAGACGTCATTTA[A/G]CTGACATGGTGGAATGACTAGCAGTAATAAGCCAG
AX-184111532	Affx-478171685	Fana_SNP	Fvb3-1	3356796	+	A	C	TTGAATAAGTTTGTAGTGTTCCTTTCCTTGTTTTA[A/C]GATACTACTCTGGTTTCATACTATGTTGATTTGAT
AX-184111533	Affx-478171830	Fana_SNP	Fvb3-1	3486592	+	T	C	CTTAGAACATCTGTAATCTTGTTAGCAGATCTATA[C/T]CAATGAGCAAGTAGTAAAAATAAATAAATATCAAA
AX-184111536	Affx-478172171	Fana_SNP	Fvb3-1	3755282	+	A	G	AAGTACAATATTAGTTACTTCAGTTTCAATACAAG[A/G]ATCCTATATATATATGGTGCAAACTGCAAAGAGAA
AX-184111539	Affx-478172486	Fana_SNP	Fvb3-1	4021639	+	A	G	TGCACTTATGAAGGAAGTGCTTTCCAAAGGTAACT[A/G]TTGTCCGAAAAATTTCAACCAGATAAAAAACATGT
AX-184111540	Affx-478172525	Fana_SNP	Fvb3-1	4051465	+	A	C	CTGATGTCAAACGAATCCCAATGCAAAAATCAATA[A/C]AAAAACATGCAACCCAGATCGAGGAAGAGTTCCTC
AX-184111542	Affx-478172635	Fana_SNP	Fvb3-1	4161860	+	A	C	TAACCTCTTAACAGCCATGAGAGGCTTTTCTTCTT[A/C]GATAAAGAACTGCTAACTTCTGTCCTAGTAAGCAA
AX-184111543	Affx-478172884	Fana_SNP	Fvb3-1	4349687	+	A	C	TATGGATCCTTGCACGCTTGTGAGGGTTTGTGATG[A/C]ATGCAACTATGGATCCTTTCAGGGTCGTTGTGTTA
AX-184111544	Affx-478172955	Fana_SNP	Fvb3-1	4405934	+	A	G	ATACATGTATAAATCAGTTTACCATTTTTAAGTAT[A/G]TGTACAAGAAAATTTTCTAATAACAGGAGAGCAAA
AX-184111550	Affx-478173616	Fana_SNP	Fvb3-1	5046907	+	T	C	GGCACCAGCATTGCTTGTTGATGATTAGATGTGTT[C/T]GACTGTAACTAGAGGATGGTATGAAAAGGAAGTCA
AX-184111551	Affx-478173644	Fana_SNP	Fvb3-1	5073488	+	T	C	TCCCCAAAACTTTCTGTAACAGTATACCGTAAGTA[C/T]ATTCTTTTTTGGGGTGGATTAATACTCTTTTGAGA
AX-184111552	Affx-478173743	Fana_SNP	Fvb3-1	5134036	+	T	C	CGGCTAGTAATAATTCATTATACCAACGTTATTAG[C/T]ACTTGGTTCTTGAAAGCCACAATAACAATATATGC
AX-184111553	Affx-478174052	Fana_SNP	Fvb3-1	5388569	+	T	G	GAATGACTACATCCAAATCTCAGATCCAAAGATTA[G/T]GTCTGGATCAAGGTCGGGCACTCGGGCTGTGTTTG
AX-184111554	Affx-478174113	Fana_SNP	Fvb3-1	5442100	+	A	G	AGACATAATAATCTGAATTATGTGAAATTCTCATG[A/G]ACATCCCTTTTTCATATCAAAATGAAAATATTTAG
AX-184111558	Affx-478174648	Fana_SNP	Fvb3-1	5930295	+	T	C	TAATGAAATGAAAACTAGTAACAAGTGTTCTGATA[C/T]CTTGCACTAGTTTGATCAATTTCCAAGGCAACTCA
AX-184111559	Affx-478174772	Fana_SNP	Fvb3-1	6041264	+	T	G	AAATTTATTCTTCTCAACAATCCTAATTGACAAAA[G/T]TACACCATATATATAAATTCCTTCATAGGTTAATA
AX-184111563	Affx-478175211	Fana_SNP	Fvb3-1	6451202	+	A	G	TATATGAAAACCAGCTGCGCTGATTTCTTAGCCAC[A/G]TTACTTTAAACAATCTAGAATCTAATAACTTAAAA
AX-184111564	Affx-478175241	Fana_SNP	Fvb3-1	6478335	+	T	G	AAAAGGCCGGTAGAATTCTCCTCAGAGTAACAAAT[G/T]AGTAGATTAAAACAAATTCAATAGTTGGTTAAATC
AX-184111570	Affx-478175497	Fana_SNP	Fvb3-1	6703788	+	A	G	TTCCTTGAATAATGCATGAGATGGTGAATGCGGTA[A/G]CCTAGAATTGAAGAAGGTCATGAAAGTGAAAATTA
AX-184111572	Affx-478175678	Fana_SNP	Fvb3-1	6852828	+	T	C	GGTAACCAAGTTTACGTTGGCAATTGCACCCATGT[C/T]TCGTTATTATGGAATCACTGACAATGAAATACTCT
AX-184111573	Affx-478175827	Fana_SNP	Fvb3-1	6983563	+	A	G	GGTAGAAAAAGACTCCATCATTATCATCAATTGTG[A/G]CAATGGTTCTTGTGCTATTCCTTAGAAACTTAAGT
AX-184111575	Affx-478175849	Fana_SNP	Fvb3-1	7007949	+	A	G	GTATTAGTTTGTAGTTGTCGGTTTTATGTACGATA[A/G]TGTTTTGCTCTTCAGTTACTTGTAGATTGGAGTCG
AX-184111576	Affx-478175972	Fana_SNP	Fvb3-1	7140672	+	A	G	CCGTACAACTTAAAAAAACACAAAGGGAAGAAATC[A/G]ATTGTGATGGTCTCACAGTCACAGTTTTTCGCATC
AX-184111577	Affx-478176070	Fana_SNP	Fvb3-1	7283725	+	A	G	CTATGTTGTAGTCTCGAACCATCTAATGTGGGACA[A/G]TATTCTGATGTTAGGTAGTTTGTGTTTATAAGTAC
AX-184111578	Affx-478176384	Fana_SNP	Fvb3-1	7560459	+	T	C	CTGTAGAAACAGAAGATGATACTCTTGCTGCACAA[C/T]GTGAAATACTGAAGTGGGAGCAAGATGATTATGTC
AX-184111586	Affx-478177784	Fana_SNP	Fvb3-1	8768984	+	T	C	ATTGAGCTACCTTGGGTTAAGCAATGGAAACATAT[C/T]TGGCTTGAGGTGGATTCAACAATTTTGCTTAAGTT
AX-184111592	Affx-478178860	Fana_SNP	Fvb3-1	9723459	+	A	C	GGGATTTAATTAACTTATACCTCCTGGTGGATTAC[A/C]TATCCCACTCCAATTTACTCGGGATTTAATTAACT
AX-184111593	Affx-478178924	Fana_SNP	Fvb3-1	9785483	+	A	G	TTCTGCTTGCTATAGTCTATAGACCATAACAAGTG[A/G]AAATGATTACTATCGACACAAGTACTATTTACATT
AX-184111594	Affx-478178946	Fana_SNP	Fvb3-1	9801786	+	T	C	ACCGTTAAGTTCTCGTTCCAAAACTCTTAATTTCA[C/T]GTGATTAATGTTGATGTCTTTCACTCTAATGAAAC
AX-184111595	Affx-478179021	Fana_SNP	Fvb3-1	9871880	+	A	G	AGGTTTTCTTTATGTCAGTAAGTTAACTAGTTCCC[A/G]GTTTAAAAGATTTTGAGCAAGATACTTATAGTTCT
AX-184111596	Affx-478179128	Fana_SNP	Fvb3-1	9965772	+	A	G	TCCTCTTCTCTGTCGTTGCACAAAATAGGAGAGGA[A/G]GGATGAGGTAGGCAATTTAGGGTTTGAATCTTCAG
AX-184111597	Affx-478179193	Fana_SNP	Fvb3-1	10029507	+	T	C	TAGTCAATAATGATAGGTTGAGGACTTGTCCCTTC[C/T]TTCTTGTGTCTTAGTGGCTGGTACTTAACTCTTTT
AX-184111600	Affx-478179444	Fana_SNP	Fvb3-1	10259137	+	A	G	GGAAAATGAATGTCCCATTGAATGTCCGTCTGTCC[A/G]TGACTATTTTCCACCTAAATAATTTTATATATCAC
AX-184111602	Affx-478179688	Fana_SNP	Fvb3-1	10480999	+	A	C	TGCTTGATTATCATATACCAAGTATGACTATTGAT[A/C]GATTATCACAAACATTCAACCATGCATACACTAGA
AX-184111603	Affx-478179692	Fana_SNP	Fvb3-1	10484276	+	A	G	AATCATCGAAATGAAATTAAAGACTCCAAAGCAAG[A/G]TGCCCTTATTTTCTCATACGTACTATTAAGTATGA
AX-184111604	Affx-478179697	Fana_SNP	Fvb3-1	10491462	+	T	C	TTTTCTCCAAAGTAGGAACTGGGTATTTAAGTACA[C/T]GATTTGATGACGTCATGAGAACTTTTAAGGAATTT
AX-184111607	Affx-478179969	Fana_SNP	Fvb3-1	10725397	+	T	C	TTTCTGTTTTGCTCTGGAACATAAGCATACTATTG[C/T]TGCCAATCAATTTTCTGTTTATAATAACTTGTTTA
AX-184111612	Affx-478180391	Fana_SNP	Fvb3-1	11184567	+	T	G	TCAGCAGTCAACAACAAAATCCTAGTTTTAAATCT[G/T]GTTCCTCTCAGAAAGCAAGAGCATATAAACAGAAG
AX-184111614	Affx-478180808	Fana_SNP	Fvb3-1	11583506	+	T	C	TTATATTTCATGTTTCTTCTTCAAGTATACAATAG[C/T]TGGATGTTCTATGACTATATTATCTCTCAGAAGTT
AX-184111615	Affx-478180985	Fana_SNP	Fvb3-1	11774380	+	T	C	TCTAGGATTTTAGCCTTTCTAGTATTTAGGGAAGT[C/T]GTTGGAATGCTGGTATCTAGCTTGTGTTCATACCG
AX-184111617	Affx-478181108	Fana_SNP	Fvb3-1	11903859	+	T	G	CTTAAAGTTGTAGCATGACTATTGGTTAATCCCAT[G/T]ACTACAAGCCTTTATTAGACTGTTGTAGCACTTAG
AX-184111619	Affx-478181150	Fana_SNP	Fvb3-1	11944520	+	A	G	TCACTTCAATTCACTTGATCCGCAAGAAGAGAAAT[A/G]AAACTAATAATGTGAAACTTCCTGTCATGAATTAT
AX-184111620	Affx-478181442	Fana_SNP	Fvb3-1	12247611	+	A	G	AATTCCATAGGGTAGGTAAACAGCTCAATAAAATT[A/G]AAATCTCTACATACGATTCAATTCTGTCTCCCATT
AX-184111622	Affx-478181486	Fana_SNP	Fvb3-1	12290708	+	A	G	TATCTTACTCGATCTGTTTGTCTCAGTTGGTCAGA[A/G]AGCTATGACCAAGAAGGCAGCTGATAATAACATAA
AX-184111623	Affx-478181595	Fana_SNP	Fvb3-1	12392250	+	A	C	TACGCCACAAAACATAGCAAATCCAGATTGGAAAA[A/C]CAAATCGGGCAAGCTTTCACCGCCATGTTTTCCCT
AX-184111625	Affx-478181693	Fana_SNP	Fvb3-1	12502141	+	T	G	TAGAAACCATCTGTCTCGTCTCCCTCTTCTCTATG[G/T]TTTTTTCGGCTGATCGTTGTACATCTCCACCTTGA
AX-184111628	Affx-478182243	Fana_SNP	Fvb3-1	13011350	+	T	G	AGAACTATATGAAACAAGACAATTTATAAGATCAA[G/T]ACATACAAACTAATCAGGTTCGTGTACGATTGATA
AX-184111632	Affx-478182836	Fana_SNP	Fvb3-1	13615929	+	T	G	AAGTCATATAATCTAGTTCAAAGCCATAGAGTCCA[G/T]AAATGGTGAAAAACAGTAACAGTAGCAGTGCAGAA
AX-184111635	Affx-478183156	Fana_SNP	Fvb3-1	13922587	+	A	G	GATATCCATGAAAATCGATGCAACATTAATCTGAT[A/G]CAACTTTGAATTTTGCAACACAAGGCCGAAAAGGA
AX-184111636	Affx-478183263	Fana_SNP	Fvb3-1	14041278	+	T	C	CTCCTCCTGAAGACTTCACCAAATTTCGTGACATC[C/T]GATCTTTTTCATGCGTCACTAAATAATTGCAAGAA
AX-184111637	Affx-478183397	Fana_SNP	Fvb3-1	14168024	+	T	C	GAAAACTGTTGTCCTTGAATAAAACCCTTAATCTT[C/T]AAGAACCCTAAATCTCAAATCTTGAAAGGGTTGGA
AX-184111641	Affx-478183733	Fana_SNP	Fvb3-1	14534551	+	T	C	GTCGGCGGCGTGTCTAGGTGGATCTGGGCTGAATG[C/T]TGATGACATCGTGGCTCAAGTTTTTGTACGGAATC
AX-184111645	Affx-478184679	Fana_SNP	Fvb3-1	15724263	+	A	G	TCATACCTGAAACTGATCTAGGACCTTAAACACAA[A/G]GTTCTAAACCATTCTCCTAAACCAACTCCCCTTTT
AX-184111646	Affx-478184696	Fana_SNP	Fvb3-1	15740766	+	T	C	TAATGCATACGTAAACGGTTAACAGCCATCACATA[C/T]CTGCTTATTCATTGCCTTTCATCTGGATTAATATG
AX-184111648	Affx-478184947	Fana_SNP	Fvb3-1	15972591	+	A	C	GTATGAGAACTTCGATGCAAAAAAGTTCAGACCTA[A/C]ACTTACGGTATAATCTGATCATCGAGTTCTAAAGT
AX-184111649	Affx-478185066	Fana_SNP	Fvb3-1	16082704	+	T	C	CGGGCTTCGTCTTCTCTTAGTATTATATTAATTCA[C/T]TGAATCCCGAGCTATGTACTGCGACCAGAATCATC
AX-184111652	Affx-478185716	Fana_SNP	Fvb3-1	16771250	+	A	G	CTTTCTGCATGCGATCCTCCCACTGCATCGAAGTC[A/G]GGAACAATTTCAATATCTATCACACATAAGATGTA
AX-184111655	Affx-478186067	Fana_SNP	Fvb3-1	17200105	+	A	G	ATCTCAAGTTAGTTCTTGGGTTGAACAGGGCGATA[A/G]TTCAAAGCATGAGAGTAGTGTTTCAACTGCATATT
AX-184111659	Affx-478186624	Fana_SNP	Fvb3-1	17815609	+	T	C	AATTCGTGAACTGGAATAATGCAGAATGCGTAATA[C/T]TGTTAGCTAATGCAGTTAGACTTTAGTTTTGCAAT
AX-184111662	Affx-478186952	Fana_SNP	Fvb3-1	18067745	+	T	C	AATCCTGATGTTCTAACCAGTCAAGCTATAAATTG[C/T]GCATAATTTATTTGCTGATGTATCTGTGGTTTGAA
AX-184111663	Affx-478187033	Fana_SNP	Fvb3-1	18131794	+	T	C	CTAGCTAGGCATAATCTGAATTTACCTCATCTCTG[C/T]TTCTCACAATCATATAGTTCCATACTTTCTCTATA
AX-184111664	Affx-478187097	Fana_SNP	Fvb3-1	18180405	+	A	C	AATAGCCTGATGTTCTTTGACAAAATAAATATATA[A/C]CTGGTGATGAGCCCTACTATTTCATAATTTAAGCA
AX-184111665	Affx-478187141	Fana_SNP	Fvb3-1	18224735	+	T	C	TTCCACTGTGTTTGTTCTGGCTGGTTCTGAATCAA[C/T]TATATCATATGTCAACACATTTGAGCAAAAGATTA
AX-184111666	Affx-478187213	Fana_SNP	Fvb3-1	18283586	+	T	C	AACTTTCATATCTCATCTTTTCTAAACTACTCAAA[C/T]AGTGTCGTCAGTCACCATCAGTAGTATTGTGACCT
AX-184111668	Affx-478187301	Fana_SNP	Fvb3-1	18349375	+	A	C	GAGTACAGTAATGAAATTTATTTCTGGGTCATTCA[A/C]GAATTTCTGTTTGCCCCACTGACTTTTCTTCATCT
AX-184111670	Affx-478187798	Fana_SNP	Fvb3-1	18781368	+	A	G	ACAGAATTTCTGAATTGCATTATATTTTGAATCTC[A/G]TAGCTTCTCTGCCTGGTTTTTGGGTTTTCTCAAAT
AX-184111672	Affx-478188002	Fana_SNP	Fvb3-1	18949720	+	T	C	ACAAGAAATCAAACCCGGAGACCATATGGAGGCAA[C/T]ACAAGTAATAAAACTTCTTATAGCGTGTAATGAGC
AX-184111673	Affx-478188193	Fana_SNP	Fvb3-1	19094506	+	A	G	TGCCTAGAGTCCCTCCCTTTCATTTGACTTTTCTC[A/G]TAGGAAGATGTGGTTGAATTTTGAACTCTTGTATG
AX-184111674	Affx-478188276	Fana_SNP	Fvb3-1	19142599	+	T	C	ATGATCACTCTCTGAATGAATAAAGGCCTAAGACC[C/T]ATTGGTGTTCCTTTCTTCGTGAGCTTGAGAGAGAG
AX-184111675	Affx-478188491	Fana_SNP	Fvb3-1	19304663	+	A	G	GCTGCTTTGGTTGCTTACTTCTGTGACAAATCCAA[A/G]CCTCTCTTTCTAGCAGATTATTACATTTTTCAAGC
AX-184111676	Affx-478188617	Fana_SNP	Fvb3-1	19415958	+	A	G	TATAAAAGACGCATATTAATGAATAAGATACAACA[A/G]TTTCACGATTCTCTTTTGCTAACCCGCTCGCACGT
AX-184111678	Affx-478188830	Fana_SNP	Fvb3-1	19614788	+	A	G	TGATATTACATGATTCGGTTATCCGATAAAAATAT[A/G]GTAACCGGTGTTATGAGATATTGATGGCTTGAGAG
AX-184111679	Affx-478188834	Fana_SNP	Fvb3-1	19619822	+	A	G	GTGTATACTCGCCGGAGTATATAACCCATGGCATA[A/G]CGTAACAAAGTATGGAATCATATTCTTACAATTTA
AX-184111681	Affx-478189403	Fana_SNP	Fvb3-1	20111190	+	A	G	ATATGAACTATGCATGCAGCCATTTTCAGTAAAGC[A/G]AATAGTACACAAATGAGATGACCAAACGTACGTGT
AX-184111682	Affx-478189423	Fana_SNP	Fvb3-1	20126324	+	T	C	TCAAAATATCAAAACCCTTTGCTTCTTTTAAACCA[C/T]GCGCGCACGAGTCACTTTCTTCTCGATGGTCAATG
AX-184111683	Affx-478189433	Fana_SNP	Fvb3-1	20130718	+	A	G	ATCCATCTCTTATTTTGGTTGGATAGGGTGTGGAA[A/G]AGTGCCACCGTCATTATTGCATTTTGTTATAATGG
AX-184111684	Affx-478189516	Fana_SNP	Fvb3-1	20202544	+	A	G	TTCCTCCGGTATGCAAACCTTTGGATCTGTCAATG[A/G]GATCGAAATTACTAAGGATGTCGCCCCAGCATCAA
AX-184111687	Affx-478189936	Fana_SNP	Fvb3-1	20560300	+	A	C	CATTATTCTCGTTATATATTCTCGTTATATATTCT[A/C]TTTCAACAATAACAACATAAACATGATCCACCCAT
AX-184111688	Affx-478190001	Fana_SNP	Fvb3-1	20615109	+	T	C	AAATCTAGTCCTTAATCATCTTCCCAAACAGACAC[C/T]TCTAACCTCTTTTTCTCTCATACATCGTTTACCCA
AX-184111690	Affx-478190228	Fana_SNP	Fvb3-1	20782997	+	T	C	AACTGAAGAAGCATGTGTAGTAAACAACGTAATGT[C/T]CTAGTTGCAGGACTGCTTCCAGCTCTCCTCTTCCT
AX-184111692	Affx-478190376	Fana_SNP	Fvb3-1	20912317	+	A	G	TACACTTGTGAGACATTTCCCTTGTACATACTAGC[A/G]GAAAAACACAAAACTATACCTAAAAGTCTAAAGCA
AX-184111694	Affx-478190690	Fana_SNP	Fvb3-1	21171390	+	T	C	AGAACAATACTGTCGATGAGTTGTGGTCTGGTTAG[C/T]TAGTTAAGTAGGTTATTTAACAACTTTGATTGGTA
AX-184111697	Affx-478191079	Fana_SNP	Fvb3-1	21463525	+	A	C	CTTTTATATACTGTTAACTTGATAGTTTAAACTTA[A/C]ACTTTTGAGTTGTAATGCTTGTTTACTAGTATCAT
AX-184111698	Affx-478191174	Fana_SNP	Fvb3-1	21538129	+	A	C	GAATTCAATGGATACTATTGGGTTGCTTATAATGT[A/C]AATGGTGTTTTTGTATAAGATTATGTCAGTTGCTT
AX-184111700	Affx-478191212	Fana_SNP	Fvb3-1	21563148	+	T	G	TGAGAAGCTTATGCATCATTTGTCCGAGGAGAAAA[G/T]AAGTTTATAAACTTTGGAAGATGTCAGCCTCTTGT
AX-184111703	Affx-478191311	Fana_SNP	Fvb3-1	21646320	+	A	C	CACATGGTTGACGGGGTGTGTGTGTCATCGGTCTA[A/C]GACTAGTGATATGGGATTTTGAAAATGTATATAGT
AX-184111706	Affx-478191802	Fana_SNP	Fvb3-1	22137119	+	T	G	AAAAAGTTGCCGTTCTAAACGCTTATTAACGCCTT[G/T]AATTTCGACAATTTAAATATAGGTTGAAGTAGAGA
AX-184111707	Affx-478191851	Fana_SNP	Fvb3-1	22187374	+	T	C	TGTGGGTCGATATTTTAGTTCTCGTGAAAAATACT[C/T]TCTAACACCGTCGTTTTAAAGCTTATAGCAGTCGC
AX-184111708	Affx-478191871	Fana_SNP	Fvb3-1	22203150	+	A	G	TTGCTTAGAAATTGTTTAAATCTGATTGTCTGTGG[A/G]TTTGTTATCAACGTAGCTATCTTTGATTTGATTCT
AX-184111709	Affx-478191886	Fana_SNP	Fvb3-1	22215790	+	T	C	GCATCTAGCAACAATTCTAAGTAGAGTTGTAGAGC[C/T]TGCTTCTTTGCTTTGCTAAATACAGTTGAACTGAA
AX-184111713	Affx-478192453	Fana_SNP	Fvb3-1	22748211	+	A	G	TCGTGTGCACCCAAGCTTAATTGTATCCATGGCGA[A/G]ATAGGTAGAAAACTTGCAATCCTCTACTACCAGCT
AX-184111715	Affx-478192628	Fana_SNP	Fvb3-1	22945712	+	A	G	AGCTAATGATTCTGTCAGCTGCTCACATATTTCAA[A/G]CTTACTCGTAGATTCAGTATTTGGAAAGAAGAGAA
AX-184111716	Affx-478192836	Fana_SNP	Fvb3-1	23134390	+	T	C	AGAGTGGATATATGAGTTAATACGTCGATATCGAG[C/T]TATTTATAATGATTGAAAAGGCTAAAAGTAGCAAC
AX-184111717	Affx-478192904	Fana_SNP	Fvb3-1	23194324	+	A	C	CAGGCCAAGTTTTTCTTGAGTTAATTGCTAGCTCC[A/C]TGTCCATGTACTTTCGCTAGCACTAGTAGTGCTTA
AX-184111719	Affx-478192999	Fana_SNP	Fvb3-1	23272163	+	T	G	TATCTGTTATGATTTCTGAATAGGTTGATGATAAT[G/T]TGCGTCTTGAAGATGACTGGGTGCCTATGGATGAA
AX-184111720	Affx-478193021	Fana_SNP	Fvb3-1	23294774	+	T	C	TTTGAATCTTTTGATCAGCTGACAGGCATGAGTTT[C/T]TAATGAACATCAAAAGCATAGAATTTACAGTAAAC
AX-184111723	Affx-478193381	Fana_SNP	Fvb3-1	23645616	+	A	C	GTCAGGTTTGTTACGGTTAACAAAGTAACAACCTG[A/C]GGAAAAATCTAGGTTTTGGTTTTATCTTAATTTGG
AX-184111725	Affx-478193581	Fana_SNP	Fvb3-1	23861744	+	A	G	AATATAATCTAGTAAGAGAGGTTTGAGAATAGAGA[A/G]TAGAGAGAATCGTGAGTTGTATCTTATTTATTGAT
AX-184111726	Affx-478193606	Fana_SNP	Fvb3-1	23893049	+	A	C	TTCTCCTTGGTTGGGTTTAGGGCCAAAGGAAATAC[A/C]ATACAGGCAATAAATAACCTTTAGAAAACTACCAT
AX-184111729	Affx-478194107	Fana_SNP	Fvb3-1	24368301	+	T	G	ATTTCCTTTTTATGGGTAGTGACATGTGCAAAATG[G/T]TCCCTTCTGGGTGTAGATTTTGCTCTATCCAAGCA
AX-184111730	Affx-478194244	Fana_SNP	Fvb3-1	24483840	+	T	C	CACTCCCAATAAAAAATATAAATTTTTTTTTGTGG[C/T]CACATTACATTTATACGATATATTGAGAAGAGACT
AX-184111733	Affx-478194398	Fana_SNP	Fvb3-1	24688372	+	A	G	CCATTCCTTAAATCATTCTCTGCGATTGAAGGGAC[A/G]GTTTTAGGATTGAGAATCAAATATTGATATATGAC
AX-184111735	Affx-478194421	Fana_SNP	Fvb3-1	24711056	+	T	C	AACAAACTTCCACTCACAAAGCACCACACGTGAGC[C/T]TATCACCACATAGAGTCATTTACCCTTATTCTAAA
AX-184111736	Affx-478194469	Fana_SNP	Fvb3-1	24754639	+	A	C	AACTACAAACTACAATATTCTGTCTGAAGGGGATA[A/C]AGAAAAATCACAGTGATGTAAGCAAAGAACTTTAT
AX-184111737	Affx-478194488	Fana_SNP	Fvb3-1	24782289	+	T	C	TAATTAATTTGTACATACTATATATACATGCTCTT[C/T]AGAGCTAATATTTTGCAGAGGATAGTCAATGTCAA
AX-184111738	Affx-478194537	Fana_SNP	Fvb3-1	24828396	+	T	C	CACCTTGAAACTGAACATGGTTAAGTATCTCACAT[C/T]AGTTTCCTGGCATAAAGAACACACGTTGGGCCATA
AX-184111739	Affx-478194581	Fana_SNP	Fvb3-1	24877377	+	A	C	TGTTTATCTTATATATATCCACTAATATTGCATAA[A/C]TATAGCAGACTTGCAACACCCCAATATCAAAAGTC
AX-184111740	Affx-478195066	Fana_SNP	Fvb3-1	25303400	+	T	C	AAGTTTGGATCTTATCATCTCATTGCATGTTTTAA[C/T]TAATTCACTGTTAACCATACAGTAGAGGGTAATCG
AX-184111741	Affx-478195110	Fana_SNP	Fvb3-1	25336388	+	T	G	ATATGCCATCTTGCAAGTTGCAAGAAACTTCTTTT[G/T]TTCTTTAGCAGTGGGCTAACCCAAAAAGATCAATG
AX-184111745	Affx-478195482	Fana_SNP	Fvb3-1	25633501	+	A	C	GAGCTTGTCCGAAATACTATCGTACACTTCAACAA[A/C]AATCTCGTAAAAGATAAGTCTCCCCTTAGAGATAG
AX-184111746	Affx-478195747	Fana_SNP	Fvb3-1	25859511	+	T	C	AGCTGTCAAGTTTGTCATAGAAAACATGGGGTCGT[C/T]GGATAGACTTTCTATAGTTTCATTCTCAAATAGTT
AX-184111757	Affx-478196564	Fana_SNP	Fvb3-1	26668783	+	A	G	GCTTCTTTCTTTTTGTCCTGTTTTTAGTTATATGT[A/G]CAGCATGTGGAGTTCTGTAGATGAATCTGTAGACA
AX-184111762	Affx-478197337	Fana_SNP	Fvb3-1	27397225	+	A	G	CTATGGCATCCATGACTGTACCATTTAATAAAACT[A/G]CATTAAAGTCATTAGGTTCCTATTTCAGTACTTCT
AX-184111763	Affx-478197409	Fana_SNP	Fvb3-1	27457854	+	A	G	ACACTGATTCAGTTTTGAAATTTCTCTATATTATC[A/G]ATGCGTCTCCCTTGTAAAATCACACTGAATAAGTT
AX-184111766	Affx-478197927	Fana_SNP	Fvb3-1	27978457	+	T	C	CATCCTCTTTCTCTTTACCCTCTGTAGATATTTCA[C/T]AAGAATTCTTTTTTCCCTTATAACATTAAAATCTT
AX-184111767	Affx-478198109	Fana_SNP	Fvb3-1	28186694	+	A	G	TTTCCAATCGGCGCAGTAGCAATATATTTCTGGTC[A/G]GAGACAGTAGGAATATATTTTCAGTCAGTGGTAGT
AX-184111768	Affx-478198175	Fana_SNP	Fvb3-1	28236551	+	A	G	TGCTGAGTCTGAGGTTCCCCAAGATGAAAGTAAGA[A/G]CTGATTTTCTTGTTCCATTCTTTTGAACACTTTGT
AX-184111769	Affx-478198214	Fana_SNP	Fvb3-1	28266957	+	T	C	AAAGTACAGTTAACATTGAAAACCATATTCTACAT[C/T]ATATTTAACACCATAGCTTCATATCAAAGGGATTG
AX-184111770	Affx-478198242	Fana_SNP	Fvb3-1	28295323	+	T	G	TTGGTCTTAAAGTTTAGTCCTTGACTCTCTTTTCA[G/T]GTTTTCAGGTTGCTTACTTCAGTTGTCAAACTCTG
AX-184111775	Affx-478198684	Fana_SNP	Fvb3-1	28709940	+	A	G	CATGTTTGGGTATTCAATTTTAAGAGAGGTTTGGC[A/G]AAATTTTCGGATAGAATTTCTTTTATGCTAACATG
AX-184111776	Affx-478198770	Fana_SNP	Fvb3-1	28779257	+	T	G	TAGAAACAAAATATCTAAATCTCCCTCCATGTAGA[G/T]ATCATAGAACTGCTCAATACATCTTTACTCTTCTC
AX-184111777	Affx-478198778	Fana_SNP	Fvb3-1	28806924	+	T	G	GTCTTACAATTATGAATAACTAGAATTGGCAAGAT[G/T]CTTTGCTTGTAAGATAGAAGTACCAAGCAAACAGC
AX-184111786	Affx-478200109	Fana_SNP	Fvb3-1	29914104	+	A	G	TTGAAAGACTCAGGATATTACATTAGAAAAATGGA[A/G]GTCAAGCTATGGAATGACAAGCGTGAAAGAGAAAT
AX-184111788	Affx-478200266	Fana_SNP	Fvb3-1	30026621	+	T	G	CTAAATTGGAGGCATGACTTGTACAAGTAACATAT[G/T]ATATAGTGTGATACAAAGTTCCAACTCGGTTACTA
AX-184111790	Affx-478200529	Fana_SNP	Fvb3-1	30268231	+	T	C	TCCGAGCTAGACTATGTATCAGGCTATCAGCTGTC[C/T]TTCAAATACAGTTATACAGACACCGATATATAGGT
AX-184111791	Affx-478200530	Fana_SNP	Fvb3-1	30268272	+	A	G	ATACAGTTATACAGACACCGATATATAGGTTATTC[A/G]ATGTGTCTTTGTACTCTTGCCAATAGATATTGCTT
AX-184111795	Affx-478201279	Fana_SNP	Fvb3-1	30785763	+	T	C	GAAAATCAAAGTACAAATTTGTCGTTGCGTATTGT[C/T]TGTTCAACCACAATAAAGATTAAAGAAGAATACCA
AX-184111799	Affx-478201586	Fana_SNP	Fvb3-1	30943577	+	T	G	CAACGATTACTCCAACACAGCCAGTTTTCTCAGCC[G/T]TCCAATGTAGAGATCCACTAGCAAAAGTAGAAGGC
AX-184111802	Affx-478201751	Fana_SNP	Fvb3-1	31009907	+	T	C	ACCCTCAACCAAAACCCAGAGGAACACGCTCAAGT[C/T]TAAACTAAACCTAAGAAACAAGTAATACATAATAG
AX-184111803	Affx-478201809	Fana_SNP	Fvb3-1	31043476	+	A	C	GACATATTTGAATAGGAAAAGTCAGTGACAAAGGA[A/C]ATCATTGAGTCAGTACGTCCATGCTAAATACATCA
AX-184111805	Affx-478201944	Fana_SNP	Fvb3-1	31119328	+	T	C	AGGAAAGAAGATTACAATATCCCATGAAAAACAAA[C/T]TTTGAAAACCCCCCTTTGACCCCTTTGTGCTTGTT
AX-184111806	Affx-478201954	Fana_SNP	Fvb3-1	31123706	+	A	G	TATTCCATTGATGTCGAACCCTACTGGGAACCGCC[A/G]CGTAAATTAGTGGACAACAAGTACAGCACCATCGA
AX-184111807	Affx-478202034	Fana_SNP	Fvb3-1	31177678	+	T	C	CACACACTTGTTGTTACAGCAATGTGATCTTGAGC[C/T]GTATGCGGCGGCTCTACAAACCTTAGGGTTCTTGT
AX-184111810	Affx-478202110	Fana_SNP	Fvb3-1	31228768	+	T	G	AAGCAATTGTATAGCTTTGGCAGTTCAAGGATAAA[G/T]TGAATGAGATGTTTCAATAGCTCTCTCCTGGCAAA
AX-184111814	Affx-478202234	Fana_SNP	Fvb3-1	31297315	+	T	G	CCCTGCATTATCTCTGGATCTCTTTCAATTCAATT[G/T]TCACAATTCTAGGTTTTTCTAGCTACAATAATAAC
AX-184111815	Affx-478202376	Fana_SNP	Fvb3-1	31398594	+	A	G	GGGAATTGATATACTCTTGTCAAACTGTAGTGATA[A/G]CTTCTTGGCTTTACATGTTTTGAGTCTTCTGACAT
AX-184111823	Affx-478202871	Fana_SNP	Fvb3-1	31663212	+	T	C	CAGCTTATTTGCTACTGGGTCATTCTTGATCTTTT[C/T]GTCAATGTTTGTTCTATAAATTCCTTCTTGTAGGC
AX-184111824	Affx-478202885	Fana_SNP	Fvb3-1	31668436	+	A	C	ACATCTTGCACATCATGGTATTGAACTTTGAGAAG[A/C]TTCTGAGATGTCTTCAAAACCTTACACCTCGAATG
AX-184111826	Affx-478203154	Fana_SNP	Fvb3-1	31797306	+	T	G	ATTTTGGATAGCTTCACAGATTAATTATAAAGTTG[G/T]TGGAAATAACTTTGGAACTAGTATAGATTATACTA
AX-184111828	Affx-478203218	Fana_SNP	Fvb3-1	31819865	+	T	C	AAAATCAACGTTATCCGGCATTATGAGCATCCTTG[C/T]ATCTTCCACTTTAGCAGCCAAACATAGTTCCGTGT
AX-184111829	Affx-478203259	Fana_SNP	Fvb3-1	31841888	+	T	G	ATTGATATAGCTTATAGTACCTGGTAGCTCGTTCA[G/T]TGTAGAAGGTGTCCGGCTTAGTCCCAATTTTCATA
AX-184111831	Affx-478203632	Fana_SNP	Fvb3-2	187640	+	A	G	CATGATAATATATGACTTGGCAAAATCAATGAACA[A/G]CACCACCATTAGACAGCACACTGCACACGGGTGGG
AX-184111834	Affx-478203729	Fana_SNP	Fvb3-2	256240	+	T	G	TGTTAGCTTCTTTTGTGTAAATGTGGATTCAGAAA[G/T]TGTTCCCATCCGATGATATGTAGATTTCTAATATG
AX-184111841	Affx-478204175	Fana_SNP	Fvb3-2	555807	+	T	C	AAGACATGCATGGTTTAATCTTTGTCGAAATCAAA[C/T]TGGCAAAGAAACAACAAGAGTGAGCGATGAAATTC
AX-184111843	Affx-478204273	Fana_SNP	Fvb3-2	629238	+	T	C	TGATATTTCATGAATGGTAATGTAATTCCACTCTT[C/T]GATATTTATGGTGTTATAATTGTCAAAGATGGCTT
AX-184111844	Affx-478204368	Fana_SNP	Fvb3-2	697669	+	A	C	CATACTGAACTGAAACAAACCCAAATCCATTTTAC[A/C]ACTTGGGTGTGAATTTTCAAAGCTATTTTGTCAAA
AX-184111845	Affx-478204572	Fana_SNP	Fvb3-2	882880	+	A	G	AAGCTTCAGGTTCTTGGTCTCGGCACTGCACTTAA[A/G]ATCCTCTTCTCTGTTGATGGTCAACCAAACACTCG
AX-184111846	Affx-478204597	Fana_SNP	Fvb3-2	896579	+	A	G	TAACTTTATTTCCGGAATCCACTGATAAGTCCCGT[A/G]TTCTGTAGGAATCTATAATTGCGCCAAATGGATTA
AX-184111847	Affx-478204628	Fana_SNP	Fvb3-2	924696	+	T	C	TGTGCCTTTTGGTTTGGGGATTTAATGTATATACT[C/T]CCATTGACAGATGAGAAAAGGAAAACAGTCAAAAA
AX-184111849	Affx-478204933	Fana_SNP	Fvb3-2	1185155	+	T	G	CTTGATATGTTCTTTGATATTCGGTTTACTTACCA[G/T]ATGCAACCTTGCAACTAACGAAGAGATAAATGTAA
AX-184111850	Affx-478205253	Fana_SNP	Fvb3-2	1452954	+	A	G	ATACAATATCATAGTCAGGTGGTACTCATGAAAGA[A/G]CTTGCTTACGACTAGTGTTTTCTGTTTGATATCTT
AX-184111856	Affx-478205530	Fana_SNP	Fvb3-2	1681024	+	A	G	AAGTGGATGTGATATCAAATTATCAATAGTACGAG[A/G]TATTATTGCAATGTTTTTCTAGATTGTTCACGAGC
AX-184111857	Affx-478205664	Fana_SNP	Fvb3-2	1806757	+	A	C	CCTTAGATATTGTGGATTCGACATTGAAGTCATAT[A/C]AGTCTAATGAACTCATTAGATGCATACAAGTTGCT
AX-184111858	Affx-478205885	Fana_SNP	Fvb3-2	1954015	+	A	C	TAATTACACTATGTATCTCCTGTGTGAATTAAAGT[A/C]TCAATGTACGTCCTGATTAATTAGTCATTGTCAAA
AX-184111861	Affx-478206041	Fana_SNP	Fvb3-2	2054394	+	A	C	CATGTTTCAAGTTGCTGCAGAAGTAGTTTAGAGGT[A/C]TGCGTTATGGCTTTTGTGGAAAATGTTTCAAACTA
AX-184111862	Affx-478206217	Fana_SNP	Fvb3-2	2176741	+	A	G	TCTAACCTTGTACAATATATCGTATTTGTGACTTT[A/G]GTTTCAATAAGAGTATTTTAAGTGTTGTTAACTTA
AX-184111863	Affx-478206322	Fana_SNP	Fvb3-2	2234583	+	A	G	ACTATCATACTACCCTCCCTAACTCGATCATTTCT[A/G]TGATATATAGTCATAACTAGCACAGAAGGGAGGAA
AX-184111864	Affx-478206338	Fana_SNP	Fvb3-2	2246845	+	A	G	CCCCCAAATTACACAACTTTCGCAAACCCTAATTC[A/G]GGGATTGCAAATTCGTTTTGATTTTCAGCAGAAGC
AX-184111865	Affx-478206469	Fana_SNP	Fvb3-2	2327114	+	T	C	GATGGAATGCCAGAAATACGTACGCTAGCTTATAC[C/T]TTGCTGATTAATAACTAGATCAAAGACATTAGGAC
AX-184111866	Affx-478206806	Fana_SNP	Fvb3-2	2510171	+	A	G	GGTTCTCTAATGTGGACTTTCCTTTATGCTCTCCA[A/G]TTCTTCGAGTTTTCTTGAGACGCAATCAATTATCA
AX-184111867	Affx-478206839	Fana_SNP	Fvb3-2	2537152	+	A	G	AAGCAATGAGAACAGGATTTTCTGAAAGAGATAGT[A/G]AACCTCACACCTTCTGAGAGCCATCTTCTTTATCC
AX-184111868	Affx-478206899	Fana_SNP	Fvb3-2	2575208	+	A	C	CAACTACATAAGGAGAATAGAATCATCAACATAAG[A/C]TAACATCTTAGAAGTGAAGAACTAAAATGACTTGC
AX-184111869	Affx-478206939	Fana_SNP	Fvb3-2	2606224	+	T	C	CATTACTCTTTCTACATTATATATTTCTACAATGA[C/T]CTGCGACTCTTTTAAGTGTGTTGTAATAGAGGTTG
AX-184111871	Affx-478207653	Fana_SNP	Fvb3-2	3052198	+	A	G	AAGAGGCAATTTGATTTAAGCTGTACAGTCTTTTT[A/G]CCATCTTCCTGCAATTTAATGTTCATAAGTGTTTC
AX-184111872	Affx-478207888	Fana_SNP	Fvb3-2	3184254	+	T	C	ACATTGGAGAATTTTTAATGTGACGGCAAATGACT[C/T]GTCCTTTGGTAAACGAGACAGATACCCTGAAATTG
AX-184111875	Affx-478208721	Fana_SNP	Fvb3-2	3964154	+	T	G	CCCACAGTTTGTTTTTTCTTTCTCTTTTTTAATCT[G/T]AAGTAGGCATTTGACTTTTAAATTGGTGTGCTGCA
AX-184111876	Affx-478208849	Fana_SNP	Fvb3-2	4081408	+	A	G	AAGCAAACTTGGAAGTGAAACAGATCCAAAACAGA[A/G]ATTCCCAGAATGGTCACCTGTTTGGGCTCTCCATT
AX-184111880	Affx-478209117	Fana_SNP	Fvb3-2	4340127	+	A	G	GGATTTTCTTTTGTTCTATGTCCTAATGTGTAAAG[A/G]GTACGTTTGATTGGTTCGAGCATAAAATTAGTGAG
AX-184111881	Affx-478209268	Fana_SNP	Fvb3-2	4469635	+	T	C	GATTACACATATAACTATATCTATTTGCGTGTGTG[C/T]ACAATATATTCCACATGTAACAAATAAATATAGCA
AX-184111885	Affx-478209522	Fana_SNP	Fvb3-2	4688719	+	A	G	TAACAATTCATGTAAGGCATGAACAAATTTTTAAT[A/G]CATTTAGAGTCCATGCAAGCCTATAAATTTCATCC
AX-184111887	Affx-478209828	Fana_SNP	Fvb3-2	4952672	+	T	C	CTAGATTATAGATTTGTAACTCATTGTTAAGTATC[C/T]TTTTATTCTTTGTTCCCTACAAATTTGGAACTTAT
AX-184111888	Affx-478209925	Fana_SNP	Fvb3-2	5038534	+	A	G	AAAAAGTGTCCCTGCCATGCCATAGTACATAAACC[A/G]TCATAAGTTCATCTAACAAGATATTAAAGTGATTT
AX-184111889	Affx-478210034	Fana_SNP	Fvb3-2	5135059	+	A	G	CTAGCCAACTATCAAAACATACAAATACACATTCA[A/G]GAAACACGACAATTTCATATGCATGCACGAGGTAT
AX-184111890	Affx-478210052	Fana_SNP	Fvb3-2	5150443	+	A	C	TCCATGGTGCCTGTTTAGTACTAAAGGATTATTAT[A/C]TACTATGCCCATGGTATTAATTGATATTAGTAAGC
AX-184111891	Affx-478210229	Fana_SNP	Fvb3-2	5311500	+	T	C	GCTATTCAGTAATAGAAGCCCTTCACTTTAACCAA[C/T]TTGTCCAAAAAGACCAATAGTTATCGGTAGACAAA
AX-184111892	Affx-478210303	Fana_SNP	Fvb3-2	5376281	+	T	C	CATTTAAAAAATGGTAAGCACCAATCTTCACTACA[C/T]TCATTAACTAGTGTACATACTGCATCCTATAAGCT
AX-184111893	Affx-478210363	Fana_SNP	Fvb3-2	5434388	+	T	C	TTTCACTGTAATGAACTTGAGCATTTTGGTCTAGG[C/T]GATTCTTGTGACTATTGAGAATAAACAAATTAGAT
AX-184111894	Affx-478210452	Fana_SNP	Fvb3-2	5519310	+	T	C	GAATAAAAAGAAAAAAAATCTTCAATTTGCGCAAC[C/T]GTTCCCTCTCGTTTAACAAACAATAGAAAAAAAAC
AX-184111896	Affx-478210599	Fana_SNP	Fvb3-2	5686957	+	T	C	CTAAATTGAATGAGCATTTGACAAGTAACCCAACA[C/T]AACAAAATGTAGAAAATGCAAAGATACATCAAGCA
AX-184111897	Affx-478210677	Fana_SNP	Fvb3-2	5756990	+	T	G	TCTCTGTTCGCTGCATATGACTTTATATATGAGTT[G/T]ATCATACAAACAATACATGCAACACATTATTTACT
AX-184111899	Affx-478211038	Fana_SNP	Fvb3-2	6056505	+	A	G	TGTAAGTAGACAATGTGATGGATAGCTCAAGCTCA[A/G]GGCTTGAGTAGTTATATAGAGAAATATATGTATGA
AX-184111900	Affx-478211083	Fana_SNP	Fvb3-2	6099188	+	A	G	AAGGGTTTTTCATTTGGACTGAACTGATCAGACAC[A/G]TCTAATACGGCTTCTTGTTGCGATCTATGGCCAAT
AX-184111906	Affx-478211596	Fana_SNP	Fvb3-2	6481083	+	T	C	CATTTCCCAAAGAAGCTCAATTTGAAATTGTAGCA[C/T]CTACATCTCTGCAGCAAGCTCTACTGCTATGATAT
AX-184111908	Affx-478211903	Fana_SNP	Fvb3-2	6694013	+	T	C	CTTTTGCTTTTTTGGGTATGTGAATTGGGAACTTA[C/T]CCTTGTGTGGTTTCTTGCTCATTTACACTTGGCTG
AX-184111911	Affx-478211944	Fana_SNP	Fvb3-2	6725980	+	T	C	GTGGCATTGGAAGAAGCTTTGAGAAATTGTGAGAA[C/T]ATGAATAACTCAATTCAGAGGGTAATACATCCAGT
AX-184111914	Affx-478212500	Fana_SNP	Fvb3-2	7135336	+	T	C	CTTTCGCTCCTGCTAGATTTCCTAGATCAACTGAC[C/T]TGATTAAGTTTCTTCAAGCTTAAAAGCATATGGAT
AX-184111916	Affx-478212961	Fana_SNP	Fvb3-2	7548026	+	A	G	TTTCTTCCAGCACTGAACTTCTAGTGCTGCATCTG[A/G]CTTAAAAGTTCTTCATATAATTAACGGTTTTGTTG
AX-184111918	Affx-478213224	Fana_SNP	Fvb3-2	7766112	+	A	G	TTACTCTTTGGGGTTATGCCGACACAGTGCAGTAT[A/G]TTTGATGCAAGATGAAGATAGTATATACAGCTAAA
AX-184111920	Affx-478213405	Fana_SNP	Fvb3-2	7917425	+	A	G	TTAGCAAGAGTATAAATAATATATTTTGATTTTGG[A/G]TAATTTGCATATGTATACTTAAAAAGAAGGAAAAC
AX-184111921	Affx-478213420	Fana_SNP	Fvb3-2	7928009	+	T	C	TCTAGGGAACCATTGGTTAGGGCTGAAATCAAAAC[C/T]AGGCAATCTGTCTCAATGGTAAGATGATGGAGATT
AX-184111924	Affx-478213494	Fana_SNP	Fvb3-2	7990724	+	A	G	AGTAGAGAAGGCATATGAATATAAGAAGTTGAAAA[A/G]AAGATATTTGGAATTGATATTAGATTAGACACTAC
AX-184111927	Affx-478213531	Fana_SNP	Fvb3-2	8017543	+	T	C	TTAATCAACTGTTTGATCGCATAGTGTTTAATTTT[C/T]CTCATGCTGGTTTCATTCACTGGGAAAATGAGAAG
AX-184111936	Affx-478214957	Fana_SNP	Fvb3-2	9245708	+	A	G	AAATACTAACGGAATAGAACTTCGCGTATGAAAAT[A/G]TAAGTTTTTAATAGTTAGGTATGAAAATAAAAATA
AX-184111939	Affx-478215190	Fana_SNP	Fvb3-2	9504654	+	A	G	AGCTAAAATATAAAGTTTTTTAAAGTTACTCTTAT[A/G]ACTTTTAGCTATCTCCCTAGCTAAATATAGAGAGC
AX-184111941	Affx-478215274	Fana_SNP	Fvb3-2	9614886	+	T	C	TGCAATGCCAAAGGAAAATTTACAAACAAAAAGCG[C/T]AAATAATAGATGCTCAAAGTTTTAATCTGACATTA
AX-184111942	Affx-478215306	Fana_SNP	Fvb3-2	9644870	+	A	G	CTAATTGGTTTTGGATATGAACCGTACTATTTTAT[A/G]ACATTCCATTATTTACTACTTTATCACATTCCATT
AX-184111943	Affx-478215348	Fana_SNP	Fvb3-2	9690312	+	T	C	CACCAGATTATTCAAGATCTGCAAATGAAGAGTCT[C/T]CAGCCCAGCAGGACAAGAGACGAATTAACTGTTTG
AX-184111945	Affx-478215679	Fana_SNP	Fvb3-2	9944647	+	T	G	TCATAGTTTCCTCCATTTTTAGTTTGATGTTATCT[G/T]TGTCTGTTAACTCAATATAAATGAAGGGTAACTAG
AX-184111948	Affx-478215841	Fana_SNP	Fvb3-2	10097027	+	T	G	TGGGAGTTTGAGTTCCTTGAGTCGACTGTAAGATT[G/T]CTCTTCTCATGTTATTTGACATGCAAACTTTTCAC
AX-184111950	Affx-478216200	Fana_SNP	Fvb3-2	10405015	+	T	C	ACTCACAAATGGTTTCATGAATTTAGGTTTAATCA[C/T]CAGTGCATGCCTGTCGTCCCTGCTGGAAAATTTCC
AX-184111951	Affx-478216364	Fana_SNP	Fvb3-2	10560612	+	T	G	GGAATGATTACTAGTTTATCTGAAGTTGAACCAAT[G/T]TTAGGATCTTGAATCCTCTTACAAAAGCAAGCCCT
AX-184111952	Affx-478216472	Fana_SNP	Fvb3-2	10671485	+	T	G	AAATTTATTATAACAATTAGTAAAGTTTATCGTAG[G/T]GAGTTAATTTGTTTGGACACATGGTAGTTTGTACC
AX-184111953	Affx-478216490	Fana_SNP	Fvb3-2	10679145	+	T	G	AGATTTTGTTCTATTCCTATGAGTAGAATTAGATA[G/T]GCCTTGACCAAAGAAAAGAATTTTATAGGTTACAT
AX-184111954	Affx-478216596	Fana_SNP	Fvb3-2	10751293	+	A	G	TGACTAACTTTCACAATACAATTGAAACATCTCAG[A/G]TGGGTTCTCATGATCCTTAAATCCAAAGTCATCTA
AX-184111958	Affx-478217008	Fana_SNP	Fvb3-2	11150741	+	T	G	ATTTCACTTAGTATTTTTGATCGAAAAATCAATTT[G/T]ATTTATTTCGTACCTTTCACTTAATGAGAAAATGG
AX-184111961	Affx-478217659	Fana_SNP	Fvb3-2	11731540	+	A	G	GGGTTGAGGAGTTGCGCAGTATAAGTACATCAAAT[A/G]ATCAAATCACTAAATGTCTAAATCACTAGTAGGTA
AX-184111966	Affx-478219086	Fana_SNP	Fvb3-2	12933806	+	T	G	TTCTTTCACTAATCCAAGGCTTGTGTTCGTCATGT[G/T]GGAATCTAAATATACGTTATTAAACACTTTGATTG
AX-184111967	Affx-478219093	Fana_SNP	Fvb3-2	12938810	+	T	G	GTAATAAATTAGTCTATTAGATACTTTCAAATACA[G/T]TCTTTCGGATAGTAGCATTATGCCCAAGATCTGAA
AX-184111972	Affx-478219977	Fana_SNP	Fvb3-2	13773286	+	A	G	TTTGACTCAAAGTAAGAACCATATTAACAATAAGA[A/G]AAAATTAGATAAAAACTTAAAATACTAGACCTCTT
AX-184111973	Affx-478220179	Fana_SNP	Fvb3-2	14015225	+	A	C	AGTTTACTCAGATCTCACATAACAAACCAGTAAAT[A/C]TTGTATGATCAACAAACATATCTGTATCAAATTCC
AX-184111974	Affx-478220180	Fana_SNP	Fvb3-2	14015453	+	A	C	ATTTACATGAAAACCCTTGTCCATTGCACACCAAC[A/C]ATGCTCTAATAAATCCTTAACAAAGAAATACCAAG
AX-184111975	Affx-478220201	Fana_SNP	Fvb3-2	14031027	+	T	C	TCAACTTTGAATATGTAACTCTCAACACCAGCAAA[C/T]ACCAACATGGTAGTAGAACTATCGGGTGGTCAAAT
AX-184111979	Affx-478220707	Fana_SNP	Fvb3-2	14517429	+	A	C	TATAATCTTCGTGGAACCTATGGAGATGACCAGGA[A/C]ATTGATATTGTGTCTCTCAAGAATTACATGGATGC
AX-184111981	Affx-478220849	Fana_SNP	Fvb3-2	14707702	+	A	G	TGAAGCCACCTAATCTTAAATGCTTTCGAGTTCTT[A/G]CAGCAGTTCCTAGTGAGTATTAAAACCCAAGTAAG
AX-184111982	Affx-478220859	Fana_SNP	Fvb3-2	14714627	+	T	C	CTTATATTTACACATATGACAACAAGTCTGTTTTA[C/T]GAAATTTTCACATGTTTTCAAACTAATTATCGTCG
AX-184111986	Affx-478221153	Fana_SNP	Fvb3-2	14999623	+	A	G	CGGGTTTGCATTCTTCACATTCCTTCTCTATTTGC[A/G]CTATCTCTATATTGACTGTTTACTTCTGTTATTGA
AX-184111990	Affx-478221876	Fana_SNP	Fvb3-2	15607742	+	A	C	AAAGTATGCCTAAACTGTCGCTGTGGAAATAGATA[A/C]AGGTAAAATTAAGTATCTTCTATGCATCTGAGCAA
AX-184111991	Affx-478221947	Fana_SNP	Fvb3-2	15663310	+	T	G	AGATATTATCGAATTTGATTTTAGTGATGTTTAGT[G/T]GTCAACATGAGAGCTGATAATATGGTTTTGCTTTT
AX-184111992	Affx-478222369	Fana_SNP	Fvb3-2	15986112	+	T	G	TAGGTCTTACCATGATTTAGAAAATCTCACTATAG[G/T]ATGTCTTCTCTCCCCTTGCAACTTTTATGGACAAG
AX-184111993	Affx-478222673	Fana_SNP	Fvb3-2	16236743	+	A	G	CCGTTTTTATTTGTTATATCGTAAAACCTAATTCT[A/G]ACAGGGGCACTTCATATCTTCAGCAAAATGTTTGG
AX-184111994	Affx-478222706	Fana_SNP	Fvb3-2	16265157	+	A	G	TAAAAAGTACAGAGACACAAATGAAAAGTAATCTA[A/G]AGTTCAAGGTAGTACAACTGAATTTAAGGTAACAG
AX-184111996	Affx-478223199	Fana_SNP	Fvb3-2	16652362	+	T	C	TTTACCGTATTTGTCATTAATTTTAGGAGTAAATG[C/T]TTGTGACACCCTGTAGTTTATACCTAAAATCAGTT
AX-184111998	Affx-478223918	Fana_SNP	Fvb3-2	17286135	+	A	G	TCAGAATCCGGTCACCAATCAATAAATTTTCTCCT[A/G]CTAAAGTGTACTGCTCTTATATGCAAGTCTACTCA
AX-184111999	Affx-478223972	Fana_SNP	Fvb3-2	17318341	+	A	G	TTAAAAGTTTACTTATTGATTTTAAAGGACATACC[A/G]GCCCAAATAAAAAGATTATTTCTTATATTTTATAA
AX-184112002	Affx-478224056	Fana_SNP	Fvb3-2	17403128	+	T	G	AAGTTGGTTTTCTTTGGCTTCAATCCTTGCCTGAC[G/T]TTCTTCATCACGCCTGTTCTGTTGATCAGTAGAGT
AX-184112003	Affx-478224073	Fana_SNP	Fvb3-2	17413712	+	T	G	AAGCAGAACACTAAACTTTCACACAAGTATTCTTT[G/T]GTATATTGCTTTCCATTATCTCATTGGTATGTCCA
AX-184112004	Affx-478224101	Fana_SNP	Fvb3-2	17431501	+	A	G	TCTGATCTAGCAAAGACTATATCCTTGCAGAACTG[A/G]AGATATGTTTGCAAGTCCTTGCAATATTCTGTCAA
AX-184112006	Affx-478224453	Fana_SNP	Fvb3-2	17697199	+	T	C	AGTCTAAATAGCAACTATATGCTAAATGATCATCA[C/T]GTTGTAGATGATTATAATTTGAACAGAGACATATG
AX-184112007	Affx-478224495	Fana_SNP	Fvb3-2	17729232	+	A	G	GTTGCACAAATGACGACAAGGTTTAGAATACCATC[A/G]TTTAGAACACCATTAACAATTAAATCTTTATTTTT
AX-184112008	Affx-478224681	Fana_SNP	Fvb3-2	17894138	+	A	G	GGAGATGAATGCAAATATCCATAACCATTCACACA[A/G]GTAGAGTTGAAAATATCGATTTGGGGAAAATTTAG
AX-184112011	Affx-478224846	Fana_SNP	Fvb3-2	18029343	+	T	G	TGATATGAGACCATGTGGTCAGAATGGATAGATCA[G/T]ATGGTCAAGAAATGTAGGCAAAATTGTTCTTTCAT
AX-184112014	Affx-478225002	Fana_SNP	Fvb3-2	18197794	+	T	C	ATGTTGATCTAAGCAGCAATCTGTTTACTGGTTCA[C/T]TGGATCTAGAAAATGGTAACTCCTCTTTTGTTTCT
AX-184112016	Affx-478225089	Fana_SNP	Fvb3-2	18260331	+	T	G	GAATGAATATGATTGTTCTCTAGTTTATCTCTTTA[G/T]ATTCTATGTAGTTTTCCTCTTTTATTTTGATATAT
AX-184112023	Affx-478226312	Fana_SNP	Fvb3-2	19394302	+	T	C	ATGAAATGATGGGTTCTCCACGTAACGTTGATGTG[C/T]TTTTCCCTAATCTTCAATGACTAAGCCTATACAAA
AX-184112025	Affx-478226844	Fana_SNP	Fvb3-2	19885012	+	A	G	TTATCAGAATTGTTTAACTGAACAGTGTTTTCAGA[A/G]ACCACAATCCTTATAAGAAATGAAGTTGTAGACTT
AX-184112027	Affx-478226901	Fana_SNP	Fvb3-2	19928854	+	A	G	TATCTCTGTTGCCATGATCTGGGACTAAGCTAAAC[A/G]ACAACCGAGTTTCTCTGGGTTGTTTATTGTACTAT
AX-184112028	Affx-478227109	Fana_SNP	Fvb3-2	20115136	+	A	G	CCTTTGATGAGACCTTTCTGGTGAACATGAGTTAC[A/G]GCGTGAGAGACTGGAGCTCTGGAGCTAGTGTGCGA
AX-184112032	Affx-478227407	Fana_SNP	Fvb3-2	20359839	+	A	G	GGACATTTTAATCACAGGTATCATATAGCATATAC[A/G]TCATAATATCCAAAGCTATTTTCGGTTATGCAACA
AX-184112033	Affx-478227522	Fana_SNP	Fvb3-2	20437450	+	T	G	AGCATTCTAGCAGAGACCCACTGAACGGTCTAGTG[G/T]TTTCGGATCAATTTTCAGAGGCATGCCAACGCCTC
AX-184112034	Affx-478227566	Fana_SNP	Fvb3-2	20462996	+	A	G	CGCAGCTCCGGCGGCCGAAGACGGTCCCCAACATG[A/G]TCATGTATAGGACAGCAGTCGGATCCACGACGCCT
AX-184112036	Affx-478227854	Fana_SNP	Fvb3-2	20748314	+	T	C	GGGCTTCTTTTATTGTAACTATGTTTCTATTATTT[C/T]TGTTTCAAACTAGTTAGGGACTCTTTTACCCTGGA
AX-184112037	Affx-478227874	Fana_SNP	Fvb3-2	20762186	+	T	C	ATCTTTACTTACTCTTGATGACCCAGGGAGAGTCA[C/T]TGTGAGTCTTTTCAGTTTTGACATGACTTCTAGCA
AX-184112038	Affx-478227919	Fana_SNP	Fvb3-2	20820163	+	T	C	GAAAAAGGTAATAATCAAAAGAACATCAAAACTTT[C/T]ATCTAATCTACATTTTAACATTTAGACCCAGTTTG
AX-184112039	Affx-478227943	Fana_SNP	Fvb3-2	20846916	+	T	C	GAAGATTGACCTATCTAAAGTTATGATAGACTCAG[C/T]TGGAACTTCATTGAGATGGTTTTATATGAAGCCAA
AX-184112040	Affx-478228029	Fana_SNP	Fvb3-2	20913740	+	T	C	TTGTCTCGGTAAATCGACAAGGTATGCGTGAAATC[C/T]CAATTCAAAATATTGGTGCTCCTTTTATTGAGGTC
AX-184112043	Affx-478228302	Fana_SNP	Fvb3-2	21146070	+	A	C	CAGACAACTGGGAGAGGAAGACAGTGATATACAGA[A/C]GCGTTTTGATAAGAAAATCTAAAGAGGAGAGGGTA
AX-184112045	Affx-478228858	Fana_SNP	Fvb3-2	21672527	+	T	G	GAGCACAGGTTCCATCTCTGGTTTGATCCAACTCA[G/T]GACTATCACAACTATGCTGTAGTGTATAACCCAAC
AX-184112046	Affx-478228947	Fana_SNP	Fvb3-2	21742570	+	T	C	TCAAGAATTGGATTCATTCCCACCTAATTCCTCAT[C/T]AGGCCAGGAAAAGAAAGCACAGACTACTGCTAGTT
AX-184112052	Affx-478229526	Fana_SNP	Fvb3-2	22311039	+	T	C	AACTATAAAAGCATACAAAACTCCACTCTAGTTTA[C/T]TGCATCAATCATGCTCTATTCATGGTAGCATGATT
AX-184112055	Affx-478229655	Fana_SNP	Fvb3-2	22412105	+	A	G	CTTTTAATTTGGTTAGTATTTTTCACCTTAGTTAT[A/G]AAAATATTACGTAAGTGATCCGTCAAGACTCAATT
AX-184112056	Affx-478229672	Fana_SNP	Fvb3-2	22428398	+	A	G	ATATTAAATTAGAAGGTTTAATACTATCATGAATC[A/G]TATATTCTCTAATATGGCAAAATACATCATCTGTA
AX-184112063	Affx-478230221	Fana_SNP	Fvb3-2	22910110	+	T	C	GATTCTTAATATTAGTTCGGGAATTCTTCTAGATG[C/T]TTATTATAATCTCAGGTTATACCCTATATCCCGCC
AX-184112064	Affx-478230445	Fana_SNP	Fvb3-2	23117493	+	A	C	ATAGTTATAGTTGGAGACCCACAATTATTAAAAAC[A/C]TGTTGGAACTTAGTTTTCAGACTTATTTGACTGGG
AX-184112065	Affx-478230568	Fana_SNP	Fvb3-2	23245559	+	A	G	CAAGGGAAAGGTAAAAACTGTCAAACAAGTGGTGG[A/G]GATTCTATGAACTATAGTAATGATTTCGAAAGAAA
AX-184112069	Affx-478230729	Fana_SNP	Fvb3-2	23402062	+	A	C	CCATCAATTACTCATCATCATGGACAGCATGTACA[A/C]GTTTAAAACTTCAAACGTAATCTGGGATCAGATCA
AX-184112070	Affx-478230787	Fana_SNP	Fvb3-2	23459793	+	A	G	CACTACTAGAACCTCCAGGCTCTGATGCATGTCTA[A/G]AACCTCCGGCTTGACGATTTTGATTCTCAAGCATT
AX-184112072	Affx-478231048	Fana_SNP	Fvb3-2	23711741	+	T	C	TGCAGTTTGTCATATCAATTCTTTGACGTATATGG[C/T]TTCGACTTACTAATTTGCAGTTTTGATGGCATGTA
AX-184112073	Affx-478231222	Fana_SNP	Fvb3-2	23862484	+	A	G	TGTGACTCCTCTCTAAAACTCCAGAAACAATGATG[A/G]AAGAGGATTCCTTTTTATCCCAACAAAAACTGAGA
AX-184112076	Affx-478231520	Fana_SNP	Fvb3-2	24116218	+	A	G	GCCCAAAGCGGACAATATCTCAATGGACTGGACTG[A/G]GCTATTACAGTATATACATATGAAAAGTACACCAG
AX-184112080	Affx-478232579	Fana_SNP	Fvb3-2	25098659	+	T	G	GCAGTCCAAGAGCCTCTGCATATATTCCTTCATCA[G/T]CTGATCCTCAGTTCAAGCATGATGTCTTTCTGAGT
AX-184112081	Affx-478232592	Fana_SNP	Fvb3-2	25112997	+	T	C	ATCAAAGGGGCAGTTTTGAAGTAGCTCTAACAAAG[C/T]ATGTAAAGTCTGGCCAAGACGTAGAGAAGTTGAAA
AX-184112082	Affx-478232616	Fana_SNP	Fvb3-2	25121586	+	T	G	TCTGATCCTGATTGATTGCTAGTTTCCGAGTTGTA[G/T]ATTATCTTTTCCGTTCCAATTGCACAAAACTTGGT
AX-184112086	Affx-478233210	Fana_SNP	Fvb3-2	25664042	+	T	C	AATCATTATGATAACCCATCAACTTCGACAATTTC[C/T]TTGCTTTCTTCATCAACTCCTGGTCCAATGGGAGC
AX-184112088	Affx-478233350	Fana_SNP	Fvb3-2	25820276	+	T	C	GGTTGTTGCATGTAGGGATTGGACATCCAAGTTCA[C/T]GAAATCAATATATTGAGTGTATATATGTAAAATGT
AX-184112089	Affx-478233351	Fana_SNP	Fvb3-2	25820326	+	T	G	GAGTGTATATATGTAAAATGTATTGTGTAGAATTT[G/T]CTTACAAAAATTCTATCATGTTTTATGCTGTCAGT
AX-184112091	Affx-478233975	Fana_SNP	Fvb3-2	26400127	+	T	C	GTCAATGTGATTATGTTAGGGTAGACTGTTAGAGT[C/T]GAAACTTAAGCAATTGAAGTACAATTTGTAGGACG
AX-184112094	Affx-478234120	Fana_SNP	Fvb3-2	26516889	+	A	C	GGCCTCACCGCCTCCTCCAGTCTATAAATTAAGGC[A/C]TTTAGTTGCTGCAAAAACAACACAACAAATGCCTA
AX-184112095	Affx-478234122	Fana_SNP	Fvb3-2	26518588	+	A	G	CAGTAAGAAAAGGAAGACGGAGTACGTTACAACAA[A/G]AACATTAGGCCAAAAAAGAAAACAACCGTCCTCTC
AX-184112096	Affx-478234175	Fana_SNP	Fvb3-2	26566638	+	A	G	CCCCGGTGAGTCCGCCGAATTCTAGTTTTCCGGCG[A/G]GATCACCCGAAACTTATTATTGTGGTAAGAAAATT
AX-184112098	Affx-478234302	Fana_SNP	Fvb3-2	26661610	+	T	C	ATGATATTAGTGTTGGATGGGCAAACTACCTTAGC[C/T]AATTAGCGAGTGTTTGTTTGCTAACAACGTTGTGG
AX-184112099	Affx-478234355	Fana_SNP	Fvb3-2	26714112	+	A	C	ACCCAAAGTGATGAATGTCTGCAATAAAGAAAGAA[A/C]AGGGAGATGAAAATACTTACACTATGTATATCTTG
AX-184112100	Affx-478234428	Fana_SNP	Fvb3-2	26777279	+	T	C	TGTTTAATATATCCTGATTTTGATGCTGATATGGT[C/T]CTTTCTCATTTTAGTCTGTTCTCTGGTTTGATATA
AX-184112101	Affx-478234529	Fana_SNP	Fvb3-2	26866382	+	T	C	TCATTTTGTAATTCTCATTTGATTTGTCATCTACT[C/T]ATCTTTTGGTTGCTTTATCCTTCACTGCTGCAGCT
AX-184112102	Affx-478234812	Fana_SNP	Fvb3-2	27150962	+	T	C	CATATAAGTAGTTGAATCTAAGTCGATCTGATGTA[C/T]GCATGAAACATTAGTCGATCTAATGGGAGTTTTCG
AX-184112105	Affx-478235363	Fana_SNP	Fvb3-2	27671206	+	A	G	CATGGATTTACTATTTAGTTTCATTAATTCTTTCT[A/G]TTTTCACATATAACATTGGATATGCCTTCTATCTT
AX-184112106	Affx-478235507	Fana_SNP	Fvb3-2	27798476	+	T	C	CAACTACCCATACCTGGAAGGGTTTAAATTATAGG[C/T]GCTTTGGATTGATTACATTGTGTGAATGTTTTTTT
AX-184112108	Affx-478235638	Fana_SNP	Fvb3-2	27984607	+	T	C	GTTTCCTAAGTGATTCATTTATTGATTGCTTTGAT[C/T]CAGAGCCTTGATGTCTATTTCTAATCAGTTTATTA
AX-184112109	Affx-478236012	Fana_SNP	Fvb3-2	28302394	+	T	C	TATAAGATGAGAGTAATATGTTTGACAACAAATCA[C/T]CTCAATTGCTCGAAATAATAGAGCAATTCATATCA
AX-184112111	Affx-478236117	Fana_SNP	Fvb3-2	28406822	+	A	G	TTGTAAATTGACTCGATATCTCGTGGGTTAGTATT[A/G]AGTTTGGGTAATGTTGTTTTTGAGTTTAATTATAT
AX-184112112	Affx-478236131	Fana_SNP	Fvb3-2	28417065	+	A	G	ACAGGACACGACGACGCCATCGATCTTCGAATTCC[A/G]ATAAATACCTCTAGCTCTAGAAAATTCAATATACA
AX-184112113	Affx-478236154	Fana_SNP	Fvb3-2	28436763	+	T	G	ATAATAATGCACTAACATCAGGATGCATAATATAG[G/T]CATAGTTAGCAAAGCTTCTAGATAGACCAACACCA
AX-184112118	Affx-478236357	Fana_SNP	Fvb3-2	28645271	+	T	C	AATGGAAATGTGAGGAGAGAGAAAACCAAATGTCA[C/T]ATATTTACAACAAACTATCAAATTTTAGAGAAAAA
AX-184112119	Affx-478236398	Fana_SNP	Fvb3-2	28681653	+	T	C	ATAGGCGAGAACTGTTATTTGATATCTGAGGTTAC[C/T]TGTGATTGTTTCAGTTGGGCAACAGATACAAACCT
AX-184112120	Affx-478236435	Fana_SNP	Fvb3-2	28716989	+	T	C	AATTAGTCAAGTTACCTTCACCAAGTTGGTCTTTC[C/T]TCATACATGTGCTATGTCCCAAACGGAAGTTTCCT
AX-184112121	Affx-478236517	Fana_SNP	Fvb3-2	28791513	+	T	G	GCTCAAGACGAACTCACTATAATTTTAAGGTCCCC[G/T]TTGCTGACTAGGATTGATTTTCGCTTTTCAATTGC
AX-184112122	Affx-478236581	Fana_SNP	Fvb3-2	28861841	+	T	G	ACGTTTGATGAAGAAGTATATAATGTTAGGTGCAT[G/T]TACACTAAAAGGTCTGGAATTTATAGCATTTATTG
AX-184112124	Affx-478236676	Fana_SNP	Fvb3-2	29000558	+	T	C	CTGAAATTTGTATTGACTATATGCAAGAGAAGCAG[C/T]TTTTTCCAATTTCATTCGACCTTAATCTCATGGAA
AX-184112126	Affx-478236874	Fana_SNP	Fvb3-2	29160387	+	A	C	CAGCAACTGCAAATACTGGCTGACTATAGACCTGA[A/C]AAATTAACATGTGAAGAAAAGAGCATGACTACGAA
AX-184112128	Affx-478236905	Fana_SNP	Fvb3-2	29182754	+	T	C	GCGGTCAAATATCTGTAAATATATTTCTTTCCCTA[C/T]GGGTAAAATAATGGCAAGATATTTGAAGATTGCTT
AX-184112129	Affx-478237308	Fana_SNP	Fvb3-2	29583682	+	A	G	CTTAATTTCATGGGATATGGTCCTTCCATATGAAG[A/G]TGGCATGTTGAAAGTGTCACATGCAAAGAAATACA
AX-184112130	Affx-478237413	Fana_SNP	Fvb3-2	29687390	+	A	G	TCTTCTCATCAGATTTGACATCATTACACAGAGAT[A/G]TTTGCCAGAGGATTTCCCTGTATGTGCTCCCAAGA
AX-184112132	Affx-478237501	Fana_SNP	Fvb3-2	29781496	+	T	C	TAATACAATTGACCTACCTTCCTAAAAAAACAATA[C/T]GTCGCTTACACCATAGTTTGATATCTTGTCTTTCT
AX-184112133	Affx-478237578	Fana_SNP	Fvb3-2	29854980	+	T	C	CGATGATATCACAATGGAACACGCAAGCTAGAAAG[C/T]GCGTCTGCAACAATATTCCTCGACACTATTGGTTC
AX-184112135	Affx-478238036	Fana_SNP	Fvb3-2	30302428	+	A	G	TATTTATTTGACTTCAACATTGTAGGATCAGTTTC[A/G]ATAGTTGCTTGCCTTGTTACTTCAATTGCATCAAT
AX-184112136	Affx-478238060	Fana_SNP	Fvb3-2	30320926	+	T	C	TTACATGGAGGTTGTCAAATCCTATTTAGGTAACT[C/T]CTCATTTACTTGCTAGCTTATATATGCAAACTTCT
AX-184112139	Affx-478238172	Fana_SNP	Fvb3-2	30424223	+	A	C	TGGTTCGAATTCTAGTCAAGCATCAATCACCAGTT[A/C]TATCATAAATGTACTGAATTCTCTCTAGATTCTTG
AX-184112140	Affx-478238243	Fana_SNP	Fvb3-2	30516737	+	A	G	GCTACGACGTGTGGAAGTGTTGGGAAGGTTGTTGC[A/G]CTTGCTTCTATATGGCGTTATGTGGACCTCTATGG
AX-184112142	Affx-478238479	Fana_SNP	Fvb3-2	30731805	+	T	G	AGATGCAGAAATTTAAAATTTCTGGTTGCTTTCTT[G/T]ATTTCATCTATTATGTTGCTACACAATTATTTCTG
AX-184112144	Affx-478238866	Fana_SNP	Fvb3-2	31072400	+	T	C	TATGTTAAGAAAAGAAAAAGTTTTTGAACTAGCAC[C/T]AAAATTTTGTGACTTTTTGTCATTTTTACTCACGA
AX-184112147	Affx-478239083	Fana_SNP	Fvb3-2	31306978	+	T	G	ATTATATGTCCATTTACAGTCAGTTATTTTCATTT[G/T]CAGGAGAGACTGCTTGAAGCAGGATATAGAAGGAA
AX-184112149	Affx-478239204	Fana_SNP	Fvb3-2	31428532	+	A	G	ACATCACAAAGGCAATGAACATATTGAGGCATTCC[A/G]AAAGTCTTATATTTTTATCCTTGGCATTTAGTTAT
AX-184112150	Affx-478239366	Fana_SNP	Fvb3-3	130569	+	A	G	AGATTGAGATTTCGAGTGTGAACATACATAAGCTA[A/G]GAGGCTTGGCAGTTGGTCATTGTAATAGAAGCAGT
AX-184112152	Affx-478239498	Fana_SNP	Fvb3-3	266696	+	T	G	CTTACGTAACTATATAATGAAAAGAGACAGATTGT[G/T]TGTCATGTTGGTACATAAATTTTGTTAAACATTTT
AX-184112153	Affx-478239744	Fana_SNP	Fvb3-3	477013	+	A	G	TACGAAGCTATAGGGTGATCGAGAATACTCCCCAT[A/G]TCAGTTGCGGAAATTTTTGAAGGGCGAATCGAAAC
AX-184112154	Affx-478239794	Fana_SNP	Fvb3-3	513963	+	A	G	CAATAAAGCAGAGAAATTTCTCTTCAAATGGGTTT[A/G]TTTTGTTGCTCGCTTTTGTTAGCATTTTAAAAAGG
AX-184112155	Affx-478239931	Fana_SNP	Fvb3-3	629905	+	A	G	CACACGAATCAAAGTAACATTCGGTATACAGTTTC[A/G]ACCGCCTAGAGGGTAGAATATGTAACGCTTCGATG
AX-184112157	Affx-478240077	Fana_SNP	Fvb3-3	757371	+	T	G	AGGATGTGAAATGGGAAAGATAATTACTTAACCTT[G/T]AAGGCAATGGTGGGTTGGTGACATGTGTCTGCTTC
AX-184112161	Affx-478240814	Fana_SNP	Fvb3-3	1472579	+	A	C	CTGGGTTCGGTGCTAGTGCTACATTATCATCATTA[A/C]TATTTACTTCTATACTGTGATTAATAAGAATCATG
AX-184112164	Affx-478241298	Fana_SNP	Fvb3-3	1850497	+	A	G	GAATCAATGAACATAATACTTCCCTTTAACAAAAC[A/G]AATCCTAAAAGCGGTTGAATACACTAAATCAACAA
AX-184112165	Affx-478241378	Fana_SNP	Fvb3-3	1915443	+	A	G	TTGTACTGTAGAAGTATGAGTAGTACAGTAGTTAC[A/G]AATTCCTGCAGTTATGCGGTTTTTTATTTAGCTAT
AX-184112166	Affx-478241404	Fana_SNP	Fvb3-3	1930854	+	A	G	GATTGAAACACTTCAAAAGTTCAAAGTTCAAACCC[A/G]AGCTTTAACTCTTTAAGGTATGAACTCCTCAATCT
AX-184112169	Affx-478241715	Fana_SNP	Fvb3-3	2190859	+	T	G	ATCAAATGGAAATGGATATGGCTCCCTTGTCATTT[G/T]AGGTTGTTTGATTATTAAGTTTGTTGTACCATAAA
AX-184112173	Affx-478242423	Fana_SNP	Fvb3-3	2726392	+	T	C	TTATGGATCCAAAATACTATTATCTCTATTATACA[C/T]AAAATGAACACTCTCACACAACATTTGTGCACATT
AX-184112174	Affx-478242450	Fana_SNP	Fvb3-3	2745273	+	A	G	ATGCAGCATTCCTAAGCGTTGTAACAAGGAGTAAC[A/G]TCATAAGCACTTCTGTTCATAGAATTTTCATTTTT
AX-184112177	Affx-478242960	Fana_SNP	Fvb3-3	3219070	+	T	C	TACCCGCTCATCGTTAAAGGAACGACGGACAAGAA[C/T]GGCTACTTCTTCATCTCAGCTCCCAAGACCATCAC
AX-184112179	Affx-478243002	Fana_SNP	Fvb3-3	3265700	+	A	G	GCAATAAAACACGCACAAGAACGTTGTGAGAATTA[A/G]TGTCACAACATGTCCTTAACCAACCTCCTTTCCAA
AX-184112180	Affx-478243115	Fana_SNP	Fvb3-3	3387829	+	A	G	ACTGATCAGTTATTACTCACAGGTCACATACAGAA[A/G]CAAATGTGACTTCCATCTATGCAAAAGTGAAATTG
AX-184112182	Affx-478243179	Fana_SNP	Fvb3-3	3447229	+	A	G	AGCCATCAATGACACCTTAAAACAGAGCCGAAACC[A/G]AAAGCATCCAAGTTGTCACCTCAAATCAAGAAAGG
AX-184112183	Affx-478243185	Fana_SNP	Fvb3-3	3451280	+	T	C	GAGTATTGCAGTGTGTTATAATTATTAATATATTA[C/T]GGTTTTGACAATGTATTTGACACCAAGTATATTTG
AX-184112184	Affx-478243210	Fana_SNP	Fvb3-3	3473457	+	T	G	ATGACTAAATTGTTTAGTGATGTAGATTGGTTTGC[G/T]TCATTTGTATTGAGTTGGAACTCATTAGGAAGAAA
AX-184112185	Affx-478243324	Fana_SNP	Fvb3-3	3574484	+	A	G	AAATACCATATCTCCTCAAGTAACTGTAGAACAAT[A/G]TATCGTATTGTGAAAAAGTTACCCCGATTGTTAGT
AX-184112186	Affx-478243326	Fana_SNP	Fvb3-3	3577933	+	T	G	ACAATTGCCTTACCCCATTTCACAACTAGTTGTTT[G/T]TGCAACTAGTTCAAGAATAACAAACGAAGCTTAAA
AX-184112190	Affx-478243942	Fana_SNP	Fvb3-3	4139739	+	T	C	TACTACCAAATGTATAGTAGCAAGACTCTTACTCA[C/T]CCAATAATCAAGATTTGCATGGGAAATCACAAAGC
AX-184112191	Affx-478244181	Fana_SNP	Fvb3-3	4337984	+	A	G	AGCTTCATACCTGCCATTTTAACCACAATTTCCTT[A/G]AGCTCAGTTTAGAATAATGAGGAGACCTTTAAAAG
AX-184112196	Affx-478245150	Fana_SNP	Fvb3-3	5260490	+	T	C	GACCTCTGGCCAATATTTCGTTGGACTAAAAATCT[C/T]AAATTGATACTTGAGTAGAAAGCATGCATCACTTC
AX-184112198	Affx-478245628	Fana_SNP	Fvb3-3	5755439	+	A	C	TGTTCACTCTTATACGAATGTAAAATGGTATGCAA[A/C]TCTGCATATATGAACCATATATGAGGGAAATAAGA
AX-184112200	Affx-478245645	Fana_SNP	Fvb3-3	5772506	+	T	C	TGCTCTACATCGATAACAAAATTCATATTCCTGAA[C/T]TTTGGCTTCACATAGACTTGGTCCTTGGATATCAG
AX-184112202	Affx-478245833	Fana_SNP	Fvb3-3	5945559	+	T	C	AAGCTTGGTTTCTATATCAGCATGGTCCTCGGGTT[C/T]GTCATAGGTTTTTGGGACGTTAGTCATAAAGAAGT
AX-184112209	Affx-478246725	Fana_SNP	Fvb3-3	6862868	+	A	C	CATCAAACTTTTTGATTGTATTGTTGCTCTTTACA[A/C]ATGGTTTGAGAAGATCCGCAAATGGACTAATCCCA
AX-184112211	Affx-478246936	Fana_SNP	Fvb3-3	7053676	+	A	G	TGATTTCTTGAGAGATTGGGCAACTAATTTAAGTG[A/G]TTCCCATTCGCGTTAAGAGAAGTCTAAGTCTATAT
AX-184112212	Affx-478246955	Fana_SNP	Fvb3-3	7078512	+	T	C	CTTTTGATCGGTCGAAGTCTTGAGAAGGCTCGTTT[C/T]GTCTGTATGATAAAAAAGTCTTTGGAGATATTCTT
AX-184112215	Affx-478247431	Fana_SNP	Fvb3-3	7539598	+	T	C	CTTCACTTGGTAGATTGTTCAACTAAATGGAAATA[C/T]TTGTCACAATCTTGATCTAATTTTTTATGTGATAC
AX-184112219	Affx-478247670	Fana_SNP	Fvb3-3	7786966	+	A	G	AAGCATGTTTCTATAGTTTTTCACCTCAGCCGGAT[A/G]GATAACAACCTCTAAAATTTGAATTCAACATCTTC
AX-184112221	Affx-478247961	Fana_SNP	Fvb3-3	8060002	+	A	G	GGAGAGCAAGTTCGTATCGCTGACAATAGTAATAG[A/G]TGGAAAGACAGACTGCCTAACATATTCGAAAGTAG
AX-184112223	Affx-478248063	Fana_SNP	Fvb3-3	8151019	+	A	C	ATCTCAGCATCTCTGCGCCTCAATTGAAGACGATA[A/C]GCTTAGAGTTTCCCTGTTCACCATATGACATGCAT
AX-184112227	Affx-478248331	Fana_SNP	Fvb3-3	8435076	+	T	C	CAATGCCCATGCCTGTATGGGCTTGTGTATCAGTT[C/T]TAGTGTTTGTGTGCACACATGAGTGTCACCTCAGG
AX-184112228	Affx-88842649	Fana_SNP	Fvb3-3	8687251	+	T	C	CAAAACTTTTCTTCTTTGAGGAGATCTTGATGCAC[C/T]GTTCGTCGGTTTATCCATTTTGTTCACATCATTTT
AX-184112232	Affx-478249122	Fana_SNP	Fvb3-3	9219737	+	T	C	TGATAATTTGACCTTGAAATAGGCTTGATCCAATG[C/T]CTTTTAAATTATCTAACGAATATTTGTTCATAAGA
AX-184112233	Affx-478249314	Fana_SNP	Fvb3-3	9403219	+	T	C	TTAATTTCTTTATTGTCATTCATGAGTTTTAAATG[C/T]GTTTGTTGCAGAGTATGTATTTGACACTTAATTGT
AX-184112234	Affx-478249426	Fana_SNP	Fvb3-3	9513238	+	T	C	AAAAAGGGTAATTTCATAAAGTTCCAAAATTCAAA[C/T]ACATAAACGAAGAGAAAAGCTATGATCTTTACCAA
AX-184112236	Affx-478249515	Fana_SNP	Fvb3-3	9593124	+	A	C	TTTTTTGAACAACATCAAATATTGATATATTACCG[A/C]AAACCATAAAATGTCATTACATACCTTCCTTCTAC
AX-184112237	Affx-478249632	Fana_SNP	Fvb3-3	9725790	+	A	C	TTAGAGCGCGTGGAGGCGCGTTCCCCATCTTCTAT[A/C]TTCTCAAAATGCTTTTAGAATTAAAAAAGAGTCGA
AX-184112238	Affx-478249677	Fana_SNP	Fvb3-3	9765276	+	T	C	ATAAAAAAAACGGGAACCAGCATTAAATAGCTTAA[C/T]GATGACTAAAATCTATATCAATACTATCTCATTTA
AX-184112239	Affx-478249706	Fana_SNP	Fvb3-3	9807503	+	A	C	GCAATACTAATTGTCTACTTGGAATAAAATAAATA[A/C]AAGAGAGAGGATTATTTGTTTTAATCAAACTCCGT
AX-184112240	Affx-478249958	Fana_SNP	Fvb3-3	10084156	+	A	C	GGAAATAAATTTTTCATTCACCCCGCCTCAATGCT[A/C]ACCTTTTGAATTAATGTCACGTCTCTTCTCTTAAT
AX-184112241	Affx-478250015	Fana_SNP	Fvb3-3	10142979	+	A	G	TACGGACACAAAGACAATAACATGATCGCCAGTAA[A/G]CAAAACTAGCATCCTCATAATCTTAATTTTTTCAA
AX-184112242	Affx-478250060	Fana_SNP	Fvb3-3	10183059	+	A	G	GAAGTATAAACTGTAGAGAACGAGAGATAGCAAGA[A/G]AATGGATAATCATCATCTTATTCATTAATAGAAGC
AX-184112244	Affx-478250608	Fana_SNP	Fvb3-3	10722213	+	A	G	GTAAAAATAAAAGGAAGACCAAGAACAGAAGACCA[A/G]TAGTCCTAGATGAGGATATGGTTATCCAAGGATCA
AX-184112245	Affx-478250637	Fana_SNP	Fvb3-3	10760787	+	A	G	AACATGCCAAAGTTTCCGAAAATGGCATCTATCAC[A/G]CCACTGTCTCCTTATACATGGAAAAGATGCTGTCT
AX-184112247	Affx-478250940	Fana_SNP	Fvb3-3	11065111	+	T	C	TTTGCTAATTATTATCTGTACAAAATTGTTTCATA[C/T]GCTCTCTCCTCTGCAGTGTTTTGTTATTCTTTGTT
AX-184112248	Affx-478251013	Fana_SNP	Fvb3-3	11126142	+	A	G	ACAACCGATAATTATGTTGAATAAAATTTGGGGAT[A/G]TTGCCTTTTTCCCCTTCAAAAAATATATATTAAGG
AX-184112249	Affx-478251033	Fana_SNP	Fvb3-3	11135928	+	T	C	CACTTATATTGAGTTGTTTACCACCTTCAACTTCT[C/T]CAAATGCCAAGAAATTTTGTACATTGGTAGGTTTG
AX-184112250	Affx-478251052	Fana_SNP	Fvb3-3	11161883	+	T	G	CCTCGAAAATTACTGGTGTTCAGAGAGGAAGAGAA[G/T]AGGAGGATGATGATGGCGGCAAAAGAGTAAGGCAC
AX-184112252	Affx-478251330	Fana_SNP	Fvb3-3	11455869	+	A	G	CACAAGAACACTCTCTCACATGACTATAAAAACAC[A/G]CACAATCTTCAAACCAAAAACCACCACCACCGCTA
AX-184112253	Affx-478251335	Fana_SNP	Fvb3-3	11466543	+	T	C	CTAGATTGAATGAGTCTCGTATTATAAGTATTTGA[C/T]GTTCGAACTAAATTTGTAAATATCTTGTCACCGTT
AX-184112254	Affx-478251376	Fana_SNP	Fvb3-3	11502565	+	A	C	CAAAAATTCGGTATCTATATGCTCAAACGAAAAGG[A/C]AAATTTCCATCAAACCATTTTTTTTTCCTTCCCCT
AX-184112255	Affx-478251405	Fana_SNP	Fvb3-3	11533064	+	A	G	CTTTTTGTTAAAAGGTGGATCCAAATTTTAACTGA[A/G]TGGCGCAAATGCTTGTTAATTGTTATTACCGAAGT
AX-184112256	Affx-478251453	Fana_SNP	Fvb3-3	11571970	+	T	C	CAGCGTATATGATTGTATTGTTCATGTGTGTATGA[C/T]AGTTCTTAACTACTTCTGTAAGGTCAGCTGCTTAC
AX-184112258	Affx-478251588	Fana_SNP	Fvb3-3	11712045	+	T	C	ACTCACGATTCTTCCTCCCCATACGCTGCCGTTTC[C/T]AGATTCATAAACTCATTTACATTTCAAAGGTTTCA
AX-184112260	Affx-478251974	Fana_SNP	Fvb3-3	12095543	+	A	G	TGAAAAGTTAGGTTGTAGTGAGAGTAGAAAAGCTA[A/G]CAGGTTGAAACCAGAAAAGCAGTTTTCTACAACTT
AX-184112262	Affx-478252017	Fana_SNP	Fvb3-3	12151362	+	A	G	TCATGTATTCAAGCAAGGTTGTATTAAAAGAGGTC[A/G]GGTGTGAAAGGGTAAATGGGATGGGATCTAGCACA
AX-184112263	Affx-478252193	Fana_SNP	Fvb3-3	12354877	+	A	G	CTTTTTCCGCTGTAAAATGAAAATGCAGTATACAA[A/G]AGTACGTTGGAAAAGTTAGTAGCAAATATAAATAT
AX-184112265	Affx-478252228	Fana_SNP	Fvb3-3	12395286	+	T	C	GGCAGCCGATCAATGAAGGAATTTAGAAAAGTTAA[C/T]CTACACTATTTTCGTAAGAAGTTTCACATGTTCTT
AX-184112266	Affx-478252237	Fana_SNP	Fvb3-3	12404292	+	T	C	CCCCAGAGCAGATACGCCATCTCATGGTCAACCAT[C/T]TCCAGAAACTATTCATACTTATGAGCTTAACATCA
AX-184112270	Affx-478252687	Fana_SNP	Fvb3-3	12894233	+	A	G	ATAATGATAAATAGCTCAAAAACCCAGTAAACGCA[A/G]AAGCATAACTTGATGTAAAAGATTGAAACTTTGAA
AX-184112271	Affx-478252855	Fana_SNP	Fvb3-3	13049555	+	A	G	CAATTTATGTACCTCAAAAACTTGGTGAAAACTTT[A/G]ACACCAAAACCACGCTTCCCATTATAAAAAGTGAA
AX-184112272	Affx-478253063	Fana_SNP	Fvb3-3	13256115	+	T	C	CTGAAGATCTAAATGTGAAAATGCCTGAGGTATTT[C/T]ATCCTTTTGAATTCTAAATCCTGAGTGTGGTTCTT
AX-184112273	Affx-478253302	Fana_SNP	Fvb3-3	13507140	+	A	G	GCAATATCATCTTGGCGTTTAACTTCGGGTATAGA[A/G]CAACAATGAGTTTTTTATTCCAGACTGATAAAGAT
AX-184112275	Affx-478253608	Fana_SNP	Fvb3-3	13859515	+	T	G	TTTTAGTTTGAAATTCTATCAGCTATTCTTTTTAC[G/T]TACAATATGGGATTTATTCTTCTATTTCATCTATA
AX-184112276	Affx-478253898	Fana_SNP	Fvb3-3	14178970	+	A	C	TTCCTGGTTGCAATTTTCAGTCACAAACGAATGTA[A/C]TGTCAAATACAGCTTGTCCTAGATGTTTCAAAATT
AX-184112278	Affx-478254350	Fana_SNP	Fvb3-3	14619869	+	T	C	TTTCATCAATGATAATCGGCCATTACTTCCAGATA[C/T]GGATCAAATGTTCCCTTCACCCATTTCAGTGCGTA
AX-184112280	Affx-478254745	Fana_SNP	Fvb3-3	15041274	+	A	G	ATCTCCAAATGACTAGAAATCAGTTTTTCCCTTTG[A/G]TACAGAACAAAAATTGCATTCTTTGCCGGAGGAAT
AX-184112281	Affx-478254808	Fana_SNP	Fvb3-3	15093780	+	A	G	CAAATACCCAGCAAAGGTGCGCCAACCACCATCAA[A/G]ATTTGGAAAGTATGTTAGTCTCACGTTATCCCCAC
AX-184112282	Affx-478254869	Fana_SNP	Fvb3-3	15156717	+	A	C	TCTGCACAATAGAAGATCTTTAAAAAGCAAGAAAC[A/C]AAAATACTTTCAATTCTTTGGTTTGAACAAAAAGT
AX-184112283	Affx-478255194	Fana_SNP	Fvb3-3	15473685	+	A	C	AGTGAAATCTAAATGAAGAACCATAAACTGCAACA[A/C]AGATTGAGCACTCAAATAGATATAGTTTACCATAT
AX-184112288	Affx-478257149	Fana_SNP	Fvb3-3	17539058	+	T	G	CAATAAATGTATGCATGCACTCGAGATTCGTAGTC[G/T]AGATGTATAAGGCCATGATTTTCTACAAAATATTG
AX-184112289	Affx-478257163	Fana_SNP	Fvb3-3	17554051	+	A	C	GCCCATTCTAAGTCCCTCAAATTTGAACTAGCTCA[A/C]TTCTCTTATTTTGGCGATTATATATTTATATTGAA
AX-184112290	Affx-478257555	Fana_SNP	Fvb3-3	17872638	+	A	G	CTTCCTGCTAGAGCTCCATGTTTCCAACACTGGTA[A/G]TGGCAGTGGCCCTAAAACTACTTCTCATTATCAAA
AX-184112292	Affx-478257804	Fana_SNP	Fvb3-3	18135157	+	A	G	ATGCAGAAGAGAAACTGTCAACAAGCATCCTCCAT[A/G]ATGAGGAAGCAAAGGAGAATCTCACACTAGACTTC
AX-184112293	Affx-478257812	Fana_SNP	Fvb3-3	18147062	+	A	C	AATTAATTTTGATGGTGCCTAGAAGGAGGCAAATC[A/C]TAACAGTGGCTTGGGAGTTATTATTCGCAACCACA
AX-184112294	Affx-478258134	Fana_SNP	Fvb3-3	18549517	+	A	G	CCAGATGAATAAAGAACTTTCAGAATTTTTGGAAT[A/G]TCATGCTGATTGTAATATCTAAGACATGGTTCTGT
AX-184112298	Affx-478258879	Fana_SNP	Fvb3-3	19357131	+	A	G	TTGGAAATGTGAATTTTATTTATTGATCTAATATT[A/G]CTTTTGTGATAAATTAGATGCTAGAAGTGTTGAGT
AX-184112299	Affx-478258935	Fana_SNP	Fvb3-3	19421171	+	A	G	AAAAAGGAGGTCGTAACTAAAATAAATGTAACTGT[A/G]AAGGCTTTAGTTTGTTACCGATTATCTTACATACC
AX-184112300	Affx-478258943	Fana_SNP	Fvb3-3	19429676	+	A	G	CACCAGAATTCGCTCATTGTTAAACTCAAAATCTC[A/G]TTAAAGTAACAAAACAAAGATCAAGTTCACCTCAT
AX-184112304	Affx-478259236	Fana_SNP	Fvb3-3	19741397	+	A	G	CTCATCACATACAAACAAATGAAAATATATAAGTT[A/G]AAAATTATGAACAAAAAGGGCATGAGCTTCCCCCA
AX-184112306	Affx-478259404	Fana_SNP	Fvb3-3	19912616	+	T	C	TGGCCATCTGCTTTGAACTGATCAATTCAGCAGTA[C/T]TCGAACCAGCTTCTGACATCCAGGAATCAGATCTC
AX-184112307	Affx-478259521	Fana_SNP	Fvb3-3	20018832	+	T	C	ATATACAGAGTTCTCTTTCCCTGTCTTTCTTCAAG[C/T]TACTGTTCCTTCAAGTTTTTTTTCTAGATTGTGAT
AX-184112308	Affx-478259592	Fana_SNP	Fvb3-3	20094338	+	T	G	ATATATCTGTAGTACTTTGTGCTGACAGTTTTTAT[G/T]TGCTTTGGATCGACCATACCAATCACCTTCTCTTC
AX-184112309	Affx-478259647	Fana_SNP	Fvb3-3	20149069	+	A	G	AACTTTTGCTGAAATATATTTTTTCTTCAACAGAA[A/G]CTGCATCTGAAATCTGATTACGACAAGAAAATAGA
AX-184112313	Affx-478260649	Fana_SNP	Fvb3-3	21078296	+	T	C	GATATAATTTCATTTTTCACATCCACTTAAACTGA[C/T]GACCTCCTCGTCCAACAGTGGCGGATCCAGGATTT
AX-184112316	Affx-478260807	Fana_SNP	Fvb3-3	21203436	+	A	G	GTCCAATTATATTGTTCATAAAATTTCCAATACTT[A/G]TCTCTCTACATATATAGTTTCAACTGCTTGTTGAT
AX-184112317	Affx-478260891	Fana_SNP	Fvb3-3	21281772	+	A	C	AAAAGAATCTCGTCTCAGGGGATGCTGTGCTATTT[A/C]TGAGGTAATTACTTTTAATTGTTGCAATTTTGATC
AX-184112320	Affx-478261561	Fana_SNP	Fvb3-3	21932039	+	T	C	CCATATCATCATTTTAAACCTAATATTTTCCACCA[C/T]GTATTTTTATTCGACTTCATTCAATATGTAACATT
AX-184112324	Affx-478261880	Fana_SNP	Fvb3-3	22171274	+	T	C	TATCTATCATTCCGTTTGTATTCAAGAATGCAGAA[C/T]TTGCTCTTAAGCAACTTGTGTCGTCTGTTCCTTAC
AX-184112325	Affx-478262012	Fana_SNP	Fvb3-3	22280182	+	T	C	CAGTGTTGGTGCAAGGTTATATAGTGTATAAAACT[C/T]GTCAAATTTTAGTACGTTCTAGAGTGAAGTTCCAA
AX-184112327	Affx-478262165	Fana_SNP	Fvb3-3	22434289	+	T	G	TACATTTTTACTATATTCATAGAAAACGGATGTGC[G/T]AATCCATCACATTTGCTTTCTATTTATTTCCAAAA
AX-184112329	Affx-478262208	Fana_SNP	Fvb3-3	22474289	+	A	G	TAAGGTAAAATGATGAACGCGACCTTTTTAAGTCC[A/G]AAAAAGAGGTGAAAATCAATGAATTTGAAAGTAGT
AX-184112331	Affx-478262374	Fana_SNP	Fvb3-3	22626019	+	A	C	CATAAATTTAAACATTCATACATGCGCGTGACCTA[A/C]GATGAGCTCAATGAGAAAACTTTTAATATGATGGT
AX-184112333	Affx-478262957	Fana_SNP	Fvb3-3	23135136	+	T	C	TCAAATTGGTAGAGTTCTTGATCGGGTGTTGATGA[C/T]TGGTTGGGTATTTTCAGCAATTAGTGATTTGATTT
AX-184112334	Affx-478262959	Fana_SNP	Fvb3-3	23135348	+	A	C	GCAATCATACATTGAGTCATAGGCTTAAGGGAGTT[A/C]ATGCAAAGTTATCCGTATTTTTCTATATCTTGAGT
AX-184112336	Affx-478263889	Fana_SNP	Fvb3-3	23943442	+	T	G	TTTCTATCCAGCTATATTGTTCTAGTTCATCAACT[G/T]ATTCGGTTCATGTTCTGTTACTAAAGATTTGTCCA
AX-184112338	Affx-478264203	Fana_SNP	Fvb3-3	24220105	+	A	G	GGAATTCTTTAAAACGACACTAATTGAAGTCTTAG[A/G]CGTCTAGAGGATCTTTATAGTGGTTACATATTTGG
AX-184112345	Affx-478264473	Fana_SNP	Fvb3-3	24458495	+	T	C	CTGTTCATCATGATTAGTGACCGACGACTTTGCCT[C/T]ACAGTTTGGCCTTTATTTCAATTTAGGCACTCATT
AX-184112348	Affx-478264664	Fana_SNP	Fvb3-3	24606481	+	A	G	AACACATTTATCCGAGGGTTGTTAAATAACAATGA[A/G]ATATTGAGGGCTACGACACTTATTCAAGAAATGGG
AX-184112351	Affx-478264880	Fana_SNP	Fvb3-3	24803126	+	T	C	GTCTCACAGCAGTTACTGAATCAATAGGATTGACA[C/T]TTGTCACAGCAGATAATTAAGAGAATCAAGAGACT
AX-184112354	Affx-478265078	Fana_SNP	Fvb3-3	24994450	+	T	C	TGGGCAGAGATTGCAAAACGCATTCCAGGAAGAAC[C/T]GAAAATGCCATCAAGAATCATTGGAATGCCACAAA
AX-184112355	Affx-478265220	Fana_SNP	Fvb3-3	25119944	+	A	G	TATATTGAGATCAGGTCAGCTGGATAAATATTGAC[A/G]ACCTCAAGCACATACAACACCAGAAACCCATACAA
AX-184112356	Affx-478265272	Fana_SNP	Fvb3-3	25164753	+	T	G	ACTAGTGAGTTGTCAAAGAGTTTACTATTTAGTTA[G/T]TCATTGTGTTCTGTAATATTCAGAGGCCAGGTTTT
AX-184112357	Affx-478265279	Fana_SNP	Fvb3-3	25172826	+	A	G	TCACTAGGGCCATACTCTTTGCGATCATCACCATG[A/G]ACCTGTCATGTACATTGTCTAGGAAATGGTAATAT
AX-184112359	Affx-478265728	Fana_SNP	Fvb3-3	25586173	+	A	C	TGTCATGAGGATAAGGCCCCTAGCCCTCGTCAGGG[A/C]ATTTTATCTGATCCATACATTCCGCCGGCATCCAA
AX-184112360	Affx-478265740	Fana_SNP	Fvb3-3	25594125	+	T	C	CACGTTCTTTTTCGATGCTTGTGAAATTACTTCAT[C/T]ACAAGTTTGTCATTTTGATGCTACAAATTTAATTT
AX-184112364	Affx-478266233	Fana_SNP	Fvb3-3	25995516	+	A	G	AGCAAACAAGGCAGTACTTTCTAGTATGAAAATCT[A/G]CTTAATTCGGAGGTTCTACATGCATTAGTTAGTTT
AX-184112366	Affx-478266501	Fana_SNP	Fvb3-3	26194027	+	T	G	TGATTTTACGTTCCCTCCACTGCTTTGGCACCAAG[G/T]CTTTGTTACTATTAATTGGAGCGAATCTGTTCTGG
AX-184112369	Affx-478266824	Fana_SNP	Fvb3-3	26472722	+	T	G	AAACCATACAAAAAGCTCGTAACTTTAGATAAACT[G/T]TGTAAATTTCATAGTCCCATTACAATTAAAGAGCC
AX-184112373	Affx-478267062	Fana_SNP	Fvb3-3	26677256	+	T	C	ACTCCTAAATCGCACAGGATCATACAGACATTTAG[C/T]AGTGTAGCTGGATAAACATAAAACATTCTCATATT
AX-184112374	Affx-478267194	Fana_SNP	Fvb3-3	26781844	+	A	C	GTAAATTTCTCTGCTTCTCCTTACTTTCTTTTCGA[A/C]ATGTTTTGCTTGTGATTCAGTTGTGTGCAAGTTTG
AX-184112375	Affx-478267215	Fana_SNP	Fvb3-3	26800733	+	A	C	GTGACAAAAACCTATGCCCCATAATCACTCAAATG[A/C]TGATTTCAAACCCAACAGTTATCCGTATATTGGTT
AX-184112376	Affx-478267283	Fana_SNP	Fvb3-3	26865338	+	T	G	ATACCCCTATAAGTTTAAGGAAAACTGGAAAAACA[G/T]TCATCCAAAAGTTTATCTTCTGGAGTGCCAAGTAG
AX-184112377	Affx-478267318	Fana_SNP	Fvb3-3	26892417	+	A	C	GTGGAGAAGTTGTTGTTGGCCTTCAAGGAGTCTTC[A/C]GTTCAATCTGATTCACAAGGTTTCTTATCCGACTG
AX-184112379	Affx-478267729	Fana_SNP	Fvb3-3	27216865	+	T	C	AGTTTTAGACCAAGGATCGAAGATGCTCTAAAGCT[C/T]ATTCTGAACCGCTTGATAACCTTACCGCAGAAACG
AX-184112380	Affx-478267745	Fana_SNP	Fvb3-3	27223493	+	T	C	AGAGTTTTGACTCCTATAAATACCCTCCATCCTAC[C/T]ATCGTCCTATTTCAATTTCCAATTCTCATACCACC
AX-184112381	Affx-478267810	Fana_SNP	Fvb3-3	27284406	+	T	C	GCCTTCTGTTCAAACATTTTCCTAAAACAAAACTT[C/T]GTAGATTATTAATCCAACTGCTGATTAAAAGGCTT
AX-184112382	Affx-478267874	Fana_SNP	Fvb3-3	27340301	+	A	G	GAAACCTATTGTTTTATGGAGTCTGATTAGTATAT[A/G]TGGTAAAATTCTGTAGGTAATAGATACTTTACTAA
AX-184112383	Affx-478267891	Fana_SNP	Fvb3-3	27354493	+	A	G	ATCAAACCAACAAGACAGAGCTAATCGTTGAATGT[A/G]TTAAGCTGTGGAATGTGTGTTAATCAAGATGACAA
AX-184112389	Affx-478268524	Fana_SNP	Fvb3-3	27903257	+	T	C	TTTATGAACTCGGCCGTTACATTTAGGTCGGAATA[C/T]GACTCTCCTTCCCCCTTCTCTTTTGGGCCCTCAGA
AX-184112390	Affx-478268756	Fana_SNP	Fvb3-3	28111543	+	A	G	AAGTTTTGAATGAGATATAAACACACCCTGCTTAA[A/G]AACTTTCTTTGTGATGTGGTATTTTTCCTTATCCA
AX-184112391	Affx-478268795	Fana_SNP	Fvb3-3	28159364	+	T	G	ATTAATGGTCTGAGGTTTCATTGACCGTTTCGCCA[G/T]TAATGAAATGACTGGATATTCTTCCCAATAGGTAC
AX-184112392	Affx-478268979	Fana_SNP	Fvb3-3	28332330	+	T	C	ACATATTCATTAGTCCAGAGAAACTAGTTATTCAA[C/T]TAAAGTTGTATTGAACATACTCATAAAACATGTCA
AX-184112393	Affx-478269219	Fana_SNP	Fvb3-3	28543321	+	T	C	ACGTACTTCTATAATTATAAAAAAATAAACCAATA[C/T]TAATCTCTTTTTATGTTTCTGGAAACTAAAAAGGA
AX-184112394	Affx-478269233	Fana_SNP	Fvb3-3	28552392	+	A	G	ACAAATATCTATAAACAAGCGAATTTTATCAGCAG[A/G]TCATTTTCACAAGGGAACAAATGCCATTCATCAAA
AX-184112395	Affx-478269357	Fana_SNP	Fvb3-3	28663358	+	T	C	TGCACAACCTCTTCGCCTAATTGAGCCCTCTCCAA[C/T]TTTATTTTTGTAAGCTTAATAGCTTCATCCCTTAG
AX-184112396	Affx-478269488	Fana_SNP	Fvb3-3	28807400	+	A	G	TACTTAATTTGTCTTTTTCTTCTAACAAAATTGTG[A/G]TTTGACCATTGATCAATTAATATTTGTGATTCATT
AX-184112399	Affx-478269821	Fana_SNP	Fvb3-3	29067059	+	A	G	AAAATTGCATCGCGACGTAAAGAACATTACGATAT[A/G]ATGAAACATTTTATGTTATGCAATGAAATGAATAG
AX-184112401	Affx-478269887	Fana_SNP	Fvb3-3	29126063	+	T	C	GAGACAGTAAAGTACAGTCACACAAGTCTTGGAAA[C/T]GCTATAGTCTGGTGAAAATTTACGTGCATAGAATA
AX-184112403	Affx-478270175	Fana_SNP	Fvb3-3	29360907	+	A	G	GTCTCTTCAATCATTTTACCTTTTTCCAACATAAT[A/G]TCCATGATTTCTTTCTTTCAATTAAGCATATCTGC
AX-184112405	Affx-478270352	Fana_SNP	Fvb3-3	29508864	+	A	G	TGGAACTTATGATCCAGGTGTCAGATCACAAAACT[A/G]CTTTATTATTCAAAATTTCTGCCTTAATAGCTATA
AX-184112406	Affx-478270426	Fana_SNP	Fvb3-3	29590924	+	A	C	TTAGCATGCAACACCCGTTCTTGAAAGCCCGCCCT[A/C]AATGTATGAATGTGGTTTGGGTCTATATACAAGAC
AX-184112411	Affx-478271297	Fana_SNP	Fvb3-4	834516	+	T	G	GGGATCTGATATGATGGAAATGTGAAGCCCATTAA[G/T]TGTTTGTTTTGGTTTGAAGACTATACTTTCTGTCT
AX-184112412	Affx-478271337	Fana_SNP	Fvb3-4	873020	+	T	G	TGAGACTACTCTTGTGAGCTTGTAAATTTCATTTT[G/T]CCGATGTTGACCAAGTCTCTAACAGTTGTTTATAA
AX-184112414	Affx-478271447	Fana_SNP	Fvb3-4	969401	+	A	G	CTCGCAATTCACTTTACGGAGTCCTTAGTGATGGC[A/G]TTTTCAACCTCACAAACCTTGCAATCCTTAACCTC
AX-184112415	Affx-478271618	Fana_SNP	Fvb3-4	1124619	+	A	G	CTTCTAATTATGAATCGTATCGCAGAGGAATTGAC[A/G]TCCAAAATCCTTAGATTGGTCAAATGTCCTATTTC
AX-184112416	Affx-478271678	Fana_SNP	Fvb3-4	1189856	+	A	G	CTTGGAACGGATAAGATTCTCGATAAGATCATTAC[A/G]CCAGATTTGGTGCATAAAAAGTTAAATCATATGAC
AX-184112419	Affx-478271904	Fana_SNP	Fvb3-4	1429348	+	A	G	AAGCGCTATGCTGGATCCAGTAACTGGACTGTCCA[A/G]GTATGACATAAACTCTTAAAGCTTCTTACTATTAT
AX-184112421	Affx-478271916	Fana_SNP	Fvb3-4	1438162	+	A	G	AGCAACCCAATTGCTGCTAGTTCAAGAAAGAGAGA[A/G]GAGTCCCCAGTTCCAAGTTCAAGTTGCAGAGGGTC
AX-184112425	Affx-478272063	Fana_SNP	Fvb3-4	1591809	+	T	G	TCATATATATTAGCTTAAGCTTTAGTTTGGGTCAT[G/T]TGGTTCTCCAACAAATACACTTGCTAGAATGTGAC
AX-184112426	Affx-478272272	Fana_SNP	Fvb3-4	1786407	+	A	G	AGTTACGGATCATATGATCAGTTTATGTCAAAATA[A/G]GTAAGTAAATATGATTGAAATTGAGGGCTAATTTG
AX-184112428	Affx-478272338	Fana_SNP	Fvb3-4	1857264	+	A	G	TCTACATATTCAACACCTGCTAGTTCATCATTGAC[A/G]TCAGCTTTATCAAAATCGAAAATCTGCTCTTTTGG
AX-184112429	Affx-478272339	Fana_SNP	Fvb3-4	1857377	+	T	C	GTTCAATACTCAACAGACAAACAGAAGCAAAACTA[C/T]GCAAGATTGTGTCTACAATTTATCAAAAATCAACT
AX-184112438	Affx-478273563	Fana_SNP	Fvb3-4	3041993	+	T	C	GCATAATCAAGGTTGTTGATTAAACATATTATGCT[C/T]AACCACTATTAGAATTGAAACATTAATTCACTAAT
AX-184112439	Affx-478273779	Fana_SNP	Fvb3-4	3222404	+	T	C	CAATGCCACAAATGCAAACAGCCTGAGGAATAAAC[C/T]CATTGTACATTTGAGACAGTATCTAGCTAGCATTA
AX-184112441	Affx-478274163	Fana_SNP	Fvb3-4	3550619	+	A	G	TTATGATATATATATGTATTTTTTAAATGAAGTCT[A/G]TTATGAATTTATGATACAAAAACACATGACCAAAT
AX-184112442	Affx-478274316	Fana_SNP	Fvb3-4	3677300	+	T	G	CATTTGTTCGACCTTGACTATATCGGCAGATCCAA[G/T]CTTCTTCCTCATAGCCCTAGTCAGGCAAACCGAGT
AX-184112443	Affx-478274335	Fana_SNP	Fvb3-4	3697196	+	A	C	TAGGGGCTAAACATTAAAACCAAACAAGTTCTCAT[A/C]AGATAAAGCAGCTACATGGTAAAGATTTTACAGCA
AX-184112444	Affx-478274570	Fana_SNP	Fvb3-4	3870813	+	T	G	CACTTTCCCCGTGAAATGAAAGCAACCCTTTACAA[G/T]AATTGCATAAACTCATCAAATCAAGCTCCAATTTT
AX-184112445	Affx-478274768	Fana_SNP	Fvb3-4	4039211	+	A	G	GACAATTAGTATGCATTGCCTGATTTGCCTCTACT[A/G]TGTTTCTTGTTTTCATGTTGGGTGCTGCTAAATAT
AX-184112455	Affx-478275915	Fana_SNP	Fvb3-4	4941815	+	A	G	AATTTGATCAGATCAAAAATAAAGATGAGAGAAAT[A/G]AATTAAGAGTCTTTAGTCTTCATTCTATCTTCGTA
AX-184112458	Affx-478276907	Fana_SNP	Fvb3-4	5776297	+	T	C	CTCGCCAAAAGCAAGAACAAACTAAATAACATAAG[C/T]AAAGAACAACATTAAACAAATAAATTGACCTTATA
AX-184112461	Affx-478276965	Fana_SNP	Fvb3-4	5815517	+	A	C	TTTGGAGAATGAGTTCCAAAGATTTGGCTGCGGGG[A/C]GAAAACCTAGTGCTTTAGAAGCCACATTAATTCAT
AX-184112462	Affx-478276975	Fana_SNP	Fvb3-4	5821788	+	T	C	TGTTCCCCTCTGTTTTCTTAATTTTATAAAGATGT[C/T]GGCATTAAGAATGTTTAGCTATATTTTCTATAATG
AX-184112466	Affx-478277807	Fana_SNP	Fvb3-4	6564653	+	A	G	AATTAGACAAGAGAGGATATTGATGGATTTAAGTC[A/G]ATTTCGTTCTACTACTGTTTTGCTGTCACCGTAAT
AX-184112467	Affx-478278038	Fana_SNP	Fvb3-4	6790060	+	A	G	TTCCAGGTTGCTTCGAGAAGATTCAGCGAATGACA[A/G]CAATAGGCTTGATGTGTCTAAAGAAACCCTTTACC
AX-184112468	Affx-478278053	Fana_SNP	Fvb3-4	6810528	+	T	C	TGCATTGATAGTAATATAGCCTCAAATCAAAAGAT[C/T]CCTGTGTCCAAGCAGTCATACTTTTAAGTCCCTTG
AX-184112470	Affx-478278387	Fana_SNP	Fvb3-4	7118036	+	T	C	TTGTTTTAGTGGTTAAGACTCGTATATTTTGATTT[C/T]GATGTGGATACATGTTATTGATGCCTTGTATTTGC
AX-184112471	Affx-478278510	Fana_SNP	Fvb3-4	7228932	+	A	G	GTGCTCATTCCTATATATTTTTCAACCATCTCAGG[A/G]TCTCACCGAGTCATTTATCTTCTGGTATAGAATTT
AX-184112473	Affx-478278552	Fana_SNP	Fvb3-4	7269543	+	T	C	GTAGGTGCAGTTACTCGTTATAGGATGCATTAGTT[C/T]AGGTCCAAGTATTGTTTTAAGGAACCAACAAGGAA
AX-184112475	Affx-478278888	Fana_SNP	Fvb3-4	7576126	+	T	G	TGCTTATGCTGTGGTTTGCGTAGGGGAGGCTTTTT[G/T]TGATTGATCAGATTTCTTGTTTGTGGAGTTAATCT
AX-184112476	Affx-478278901	Fana_SNP	Fvb3-4	7582570	+	A	C	CAAGTACCAGGTACATTTCTTCTCAGCTAGAATAA[A/C]TAGTTTCTTCACGAAGAATACTGCGGCACAAAATC
AX-184112478	Affx-478279005	Fana_SNP	Fvb3-4	7675321	+	T	C	CCTACTGCCTCCAGTAGAGTATTAGGTCATACTGC[C/T]CCTAGTAGGAGGTTTTACTAACCCCAATAGGTGGG
AX-184112479	Affx-478279153	Fana_SNP	Fvb3-4	7814833	+	T	C	CATCCAAGGAAAAATTACCTGCTGAATTGATCTAA[C/T]GTTCATGACATTATGAACTTGGTTAGCTTGAAGTT
AX-184112485	Affx-478279831	Fana_SNP	Fvb3-4	8486351	+	A	G	GGAAGACCATTTCTTGGCCGAACAGCTCTTCTAAT[A/G]CCCAACCTAAGCTCTCCATTTTCACCCCTACAAAC
AX-184112486	Affx-478279848	Fana_SNP	Fvb3-4	8505095	+	T	C	AGAAGAGGTTACATACGTGCATATAGTGGCAAAGC[C/T]AGGATTTGAAGTCTAAAAGGGGGGGGGGGGTGTTA
AX-184112487	Affx-478279971	Fana_SNP	Fvb3-4	8637052	+	T	C	CTTCGTTCTTCATCTTTCAGCCCTCCAATTTGGTG[C/T]TTTGCCGTGATCTTTCTACTCTTCAATACTCATGG
AX-184112491	Affx-478280418	Fana_SNP	Fvb3-4	9041503	+	A	G	CTAGAGCTAGTAAAACTGATAAAAAAACTAAACTC[A/G]CTCTCCAAAATGGCTAAAGAGTCAATATAGTGTCT
AX-184112492	Affx-478280607	Fana_SNP	Fvb3-4	9248004	+	A	G	ATCAATCCTGAAGTGCATGAGCGCCTCAATGATTA[A/G]CATGTTGGTATGTCTTTTAGAATATGCATTTGAGT
AX-184112493	Affx-478280688	Fana_SNP	Fvb3-4	9347091	+	T	C	AGTAACTTTTAATATGTAATAATGCATTGTAAGAA[C/T]CTAATTGGACATATCATCTAATAATAAAGTTTACA
AX-184112494	Affx-478280754	Fana_SNP	Fvb3-4	9419322	+	T	C	GTAATAGCTATGTTGTAACTGTACAAAATAGCTAC[C/T]GTGTGTTTAGCACTTTGATTTAATTAAGATTGTTC
AX-184112496	Affx-478280935	Fana_SNP	Fvb3-4	9612981	+	A	C	CATAGATGGAATATATAAATCTTTACATGGTAATT[A/C]TTTGTCGATTTTCTTATTCTAAACCCACTTAGATT
AX-184112497	Affx-478281151	Fana_SNP	Fvb3-4	9809526	+	A	G	AAAGAGTTACGTCATTGATAACAAATATTAAAAAT[A/G]ATTTTTGTTTCATTGTTTGAGTACTAATATAATAG
AX-184112498	Affx-478281283	Fana_SNP	Fvb3-4	9939779	+	A	C	CTCCGTAGTTAAAGATCCACTATCGTCTCTTACAC[A/C]TGCCCTCTCAAGTTTGCTCGGTGTATGTATCTGAT
AX-184112499	Affx-478281343	Fana_SNP	Fvb3-4	10003657	+	A	G	ACATTACTAGCACAAAATGCATACCTCGAATTAAC[A/G]GCAGCATCAAAAAACTTTTGTATTTCATCAATATC
AX-184112502	Affx-478281980	Fana_SNP	Fvb3-4	10634054	+	A	G	CAAAAACCCAAGCTCAGGAAAACATACATGGTTAT[A/G]TGGACACAAAATAATGATAATTAAGGATGAAATAA
AX-184112504	Affx-478282323	Fana_SNP	Fvb3-4	10951641	+	T	C	AATGTCTTCTGTAGACAACTTATCATATTGAACTC[C/T]CTTGTATTCAATCTCATTACCATCATTTTGTTTAA
AX-184112506	Affx-478282557	Fana_SNP	Fvb3-4	11173963	+	T	C	ACCCTATGCGGACCTTTCAGTTCAAGTTTCCAAGG[C/T]CATTGATGCTTACCTTTGCAGATCTTGATGAAATA
AX-184112507	Affx-478282573	Fana_SNP	Fvb3-4	11194232	+	A	G	AAGTCATATATTCAAATATTTGACAAAATTGTGTA[A/G]CTTATAATTTCTGTGGTAAAAAACACTTTAGCTTG
AX-184112508	Affx-478282622	Fana_SNP	Fvb3-4	11247919	+	A	G	CCCTTCAATATCTCTTCCTTCTGAAAACATAACAT[A/G]GTTAGACTTCCCATGAGCATTTCTCTGATCGAACA
AX-184112511	Affx-478282757	Fana_SNP	Fvb3-4	11363677	+	A	G	GATAAGGAAATATATATTGATCTAACACCCTTAAC[A/G]GTTAATATGAAAAATAAGAACGAGTTTGTATATGC
AX-184112512	Affx-478282923	Fana_SNP	Fvb3-4	11520043	+	A	G	AGATGCACAAGCCAAACTATTTATATGCATTCTTC[A/G]CCGCATTCTGTAAACCTTTGAGAGTTGAGCCCTTC
AX-184112513	Affx-478282951	Fana_SNP	Fvb3-4	11543820	+	T	C	CTATCTACATGTATAAATTGCAAAACTGTACATGT[C/T]TATAACTTTCCATTTCATGTATGTGCAGATTATTG
AX-184112515	Affx-478283001	Fana_SNP	Fvb3-4	11592339	+	T	C	AACGAGTTTGCTTGCATAAACCAGACAATGCTCTA[C/T]AGTTTCTTCATGAACAAAACCTATAGTAAACATAG
AX-184112518	Affx-478283154	Fana_SNP	Fvb3-4	11739093	+	A	G	AGGAGAACTACTTGAGTTGTTACCTTTGCCGAATC[A/G]TTCAGCTTGTAGTGCAGCGCTAGCTTGTGTGTGAA
AX-184112519	Affx-478283247	Fana_SNP	Fvb3-4	11848750	+	A	G	TGTTACTCCACCACATTTTCCCACAACAACAAGAC[A/G]ATTTCTGGCACCAACAACGGAGTTGTTTCTTTGGG
AX-184112520	Affx-478283290	Fana_SNP	Fvb3-4	11890326	+	A	G	ATCTAACCCAACGGATGAACTTACTCTAATGAACT[A/G]ATTTTGAGCGTTATCAACTTGTGATAGAGGTTGAG
AX-184112524	Affx-478283875	Fana_SNP	Fvb3-4	12530239	+	T	G	TACAGGAAAGGGTTATTTTTTTATATTATTATGGT[G/T]ATCTACTTCAGAATATTCAATTTCCTTAATTTTGA
AX-184112526	Affx-478284049	Fana_SNP	Fvb3-4	12700028	+	A	G	CTGTGGCCTTTTGAATCTTTTATTTGTGACGCAAT[A/G]CTTTAATACACACTTGGAAACTTGATGGTTGTACA
AX-184112528	Affx-478284262	Fana_SNP	Fvb3-4	12909906	+	T	C	TAGAATCCAGTGGTAAAGGACGCTGCAAATTTTTC[C/T]TCGCTCGTAAGTTTGAGCAAGTCACTCATTTCTAA
AX-184112529	Affx-478284336	Fana_SNP	Fvb3-4	12967925	+	T	C	ATTGTGTGTGACTATTACTGCTCCATTTGTTACTT[C/T]GAGTCTTTTGGGTATGTCGGTAAGTATCAACCCAT
AX-184112532	Affx-478284742	Fana_SNP	Fvb3-4	13310925	+	T	C	GGACCTAGGCACTTAAATGGCTAAACCTATATTCG[C/T]TAAACCATTTTTTCTACTTCAAATGTCAATATACA
AX-184112533	Affx-478284813	Fana_SNP	Fvb3-4	13388690	+	T	G	GGAGAAAGTCAAAAACAAGAAGGCTACTATTGTTG[G/T]GCAATATGGTATTACTAAGCTACCAGATTTTCGGT
AX-184112534	Affx-478284824	Fana_SNP	Fvb3-4	13398943	+	A	G	TACCACGATCATGGAGAGGAGGTACCAAGCATTAT[A/G]ATGAAACCCATTTTGGTTAAGAACAGTTATGAGCT
AX-184112537	Affx-478284943	Fana_SNP	Fvb3-4	13510359	+	A	G	ACTGATCAATTTTTTTGCTTGTGTACTACTTTTGT[A/G]ATCATGAAAGCTTTTATCGTCTAGTCATGCATCTT
AX-184112539	Affx-478285090	Fana_SNP	Fvb3-4	13647647	+	T	G	TCATTTTCCCTTTGTTCATGTAATATACCCAGCTT[G/T]TATCCCTCCGTGGATTTCCTCTTCCTATAAATATC
AX-184112540	Affx-478285103	Fana_SNP	Fvb3-4	13656444	+	A	G	AAAAGGATTGACAAGCACACAGGAAACAAAAACTA[A/G]GCAGTTTTATGCTGTTCCCAGAACCAGAAATTACC
AX-184112542	Affx-478285303	Fana_SNP	Fvb3-4	13854673	+	A	C	ATTCGACTCCATTAAGATGATTAGATGAACAAGCA[A/C]AACAGACATCTCCCCACAACAGTTTCCTTGCCAAA
AX-184112543	Affx-478285316	Fana_SNP	Fvb3-4	13866034	+	A	C	GCTGCTACTACACTAGTTAAACCATTAAAACAATC[A/C]TATACTACATTTGCTAAAAGTGTAGTAGCAGTTAA
AX-184112544	Affx-478285365	Fana_SNP	Fvb3-4	13909285	+	A	G	AACTTCGATAAGAATTTTATAAATAGGAGTATAGA[A/G]CTTCCAACTTATGAGAAATTTCCTCTATTTTTGAG
AX-184112547	Affx-478285543	Fana_SNP	Fvb3-4	14078550	+	A	C	CACAACTCATGAATTTGGGGTTCTGGGCTCAATTG[A/C]TAGGTATGGTCTTTTCTGTCGTAATTCCAAATACT
AX-184112548	Affx-478285694	Fana_SNP	Fvb3-4	14239071	+	A	C	GTATAAACACACTAAAGACATTTAGATAGAAGAGC[A/C]TCTACGACACCCATTGTTTACAACATAAAAAATTA
AX-184112551	Affx-478285825	Fana_SNP	Fvb3-4	14334200	+	T	C	TGAACATATTCGCTGGAACAACACTATGTTGTTTA[C/T]TTTCTTGATGTGTTTCATGCAGCTCCGCTGATAGA
AX-184112553	Affx-478285850	Fana_SNP	Fvb3-4	14360281	+	A	G	AATTATCGAATCAATGAATTGATAAATAAACTGAA[A/G]CTATCAATGTATTATTAAAGATAAACTAAACCAAT
AX-184112554	Affx-478286200	Fana_SNP	Fvb3-4	14703958	+	A	G	TGGATTTGTGTCTGAAGACATTTGGGCTATATATC[A/G]AGCTTTTGGCTTCAGGAAAATCCAGAGATTTATTT
AX-184112555	Affx-478286332	Fana_SNP	Fvb3-4	14822280	+	T	G	GTTAGTCTGGTTGTTTCCCAACACTGATTGGTGGA[G/T]GAATGTTTCAAGTCTTACATTCAGTCCTGTATTAT
AX-184112557	Affx-478286966	Fana_SNP	Fvb3-4	15456094	+	A	G	TATGAAATATGTTATGAAGTACCGTTAAAGTGAAG[A/G]GACGTACGGACGAAATTGCCTTTGAAAAGTTAACC
AX-184112560	Affx-478287094	Fana_SNP	Fvb3-4	15567363	+	A	C	TCAGCTATAGCCAATATCAACACCACAACTCAATC[A/C]ACATTTCAACATAAAATCATAAACGAAGATCAATT
AX-184112561	Affx-478287251	Fana_SNP	Fvb3-4	15716345	+	A	G	TAGCGGTTGGATTGTAATGCGAAGAAAGAAGTGAT[A/G]CTCCGTCATTCCTATTGCAATCAGTGGCAGTTTGG
AX-184112563	Affx-478287540	Fana_SNP	Fvb3-4	16009303	+	T	C	GGTTATATAAATGCTGTAAACTTCTCAAATAAATA[C/T]TGGTTAGTTTATTTCTTTAGATTTTCTGTAGTCCT
AX-184112564	Affx-478287649	Fana_SNP	Fvb3-4	16117357	+	A	G	ACTGTGTTATTTTGAAATTTAAAGCCGTGTTTCAT[A/G]TGGTAGGATCTGTTTGGCTTCAGTAGATGGTTGTT
AX-184112565	Affx-478287692	Fana_SNP	Fvb3-4	16154237	+	A	G	ACACATGTTACTTTCCTAGTGACTTACCAGAGAAT[A/G]TTGGCCGTCCATCTACACCTGAAAGTAATGAGGTA
AX-184112567	Affx-478288046	Fana_SNP	Fvb3-4	16501941	+	T	G	CAGTTTTTATGCCGAATGGCTGATGTGTATCAATG[G/T]CTTCACTCTTATGTGAAAGTACGATTTTGATTTTG
AX-184112569	Affx-478288442	Fana_SNP	Fvb3-4	16851575	+	A	G	TCATCAGAATTTCAGGTTTCATCAACACAGGATAT[A/G]GATAGATTTGGTGTATTTGAATGGGAAAGAAGTAT
AX-184112571	Affx-478288644	Fana_SNP	Fvb3-4	17043014	+	T	C	ATAAATTATAATGAGGGGTAATATTGGAAGATAAT[C/T]AATTGCTTGGTCTATTTAGTCATTTGCTGGGTACA
AX-184112573	Affx-478288814	Fana_SNP	Fvb3-4	17210194	+	T	C	CCTGTTTTTGTGCTTTAGTTTTCTCCACTTTTGGA[C/T]GCTTTGATCAACATCTACCGATCTGGTTTTTGTAC
AX-184112576	Affx-478288971	Fana_SNP	Fvb3-4	17353879	+	T	C	GTTATAAAGCAATGCAATTTGCAATCATGTGACAT[C/T]TTCTTTTTGAATGTGCTGCATATAATAGCACGAGG
AX-184112580	Affx-478294335	Fana_SNP	Fvb3-4	22334901	+	T	C	ATCTGGTTGTACGTGCTTTTATTAATTAGAGATAT[C/T]GAAAGCAGATTGCTCCATCGATCTCAGATCATAAT
AX-184112581	Affx-478289466	Fana_SNP	Fvb3-4	17821024	+	A	G	GCAGACCCTGCCTTCTTTAAAGTCAGTTGAGGTGT[A/G]GAAAATAACCTCATTGATCAGCCTCCAATACTTCT
AX-184112583	Affx-478289765	Fana_SNP	Fvb3-4	18120285	+	T	C	CTTTATACATTCTCGAGTACACACGCACTCACTCT[C/T]GTGGTTATTGGATTGAAGCTTTTGATATCTTACGG
AX-184112585	Affx-478289904	Fana_SNP	Fvb3-4	18263444	+	A	G	ATGCTGCTGAACACTACCTCGGTTTATGACTGGTT[A/G]GTTTCAGTTTTATCTGTTCCTACCCTATTTCCAAT
AX-184112590	Affx-478290258	Fana_SNP	Fvb3-4	18600907	+	T	C	CTCCATGTTATGGACATCATGGGAAACTCCTTTCC[C/T]AATTTTTCCTATTGACCAGTTCTATTTCACCTTGT
AX-184112591	Affx-478290483	Fana_SNP	Fvb3-4	18829350	+	T	C	TGCCATTGCATACCTTCGAGACCCTCAGCGTACTC[C/T]CTTTCTCCTGATCTCATCATGGATCTTACGCCATC
AX-184112592	Affx-478290575	Fana_SNP	Fvb3-4	18888167	+	A	G	CGCTCCAGTCAACTTTTGCCATAATTTTATCCCTC[A/G]CTGTGGAAAAGCTTAACTGATCCCTGGAGGTAAAA
AX-184112593	Affx-478290723	Fana_SNP	Fvb3-4	19021822	+	T	C	AGTACAAATAAATGGGGTTAATTATAAGAGAAATA[C/T]GATAAATGACCTATTTTAGACTCTAAAGTAGTTCA
AX-184112594	Affx-478290778	Fana_SNP	Fvb3-4	19082680	+	T	G	GTTATCTCCAATTTATTTCCAAAGTTGAAACCATG[G/T]GCTATGAGCTATAAAATCTTCATACTTATCAGAAA
AX-184112595	Affx-478672889	Fana_SNP	Fvb3-4	19115879	+	A	G	AAGTAGTTGTACATGTCATTGCTTCCCGTGATAAT[A/G]AGGAAGAGAGATTTTGATAGATGAATCTGTGCTCT
AX-184112596	Affx-478290852	Fana_SNP	Fvb3-4	19145030	+	A	C	AAAAAGAAATTAGTGAAGTGGTTCTGTAAAAACTT[A/C]TTCAGTCAGGTAGCAATAACAGGTTCATGCAGGGT
AX-184112597	Affx-478291228	Fana_SNP	Fvb3-4	19501137	+	T	C	TTTTCGGTTCTATCTGTCAGCCCTAAGCATTAAGA[C/T]TGAGCAGTATACTTGATTCTTAATTAGTTTTCTAG
AX-184112600	Affx-478291423	Fana_SNP	Fvb3-4	19666583	+	T	C	TTGCTGCATTTGCTCTAAGAGAAACTCAAATTCAA[C/T]GGAGTAATCTTTTATATCGGATCAAATATTAGCTT
AX-184112601	Affx-478291505	Fana_SNP	Fvb3-4	19743194	+	T	C	ACAACTAGTTAGTGATCAATTTGTGATCGATGATT[C/T]AGGTAGTAAACTAATTAGAGAGAACTTTGATCTAC
AX-184112608	Affx-478292361	Fana_SNP	Fvb3-4	20531750	+	A	G	ATAAATTTTACTAAGAAGCTTATCAAATGAATAAT[A/G]AGGTCAACAGTCCACCGGCTCGTTAAACAAATTGG
AX-184112609	Affx-478292387	Fana_SNP	Fvb3-4	20563568	+	A	G	TACTATTAGGTCATTTGTGAGAACCTAATGCATAA[A/G]TTATGTCTTCGGTTACCTCTTCATCTCATCTTAAG
AX-184112613	Affx-478293124	Fana_SNP	Fvb3-4	21262234	+	T	C	GAATGGAGTAGGATGTGATCCATTCATCAATGGCA[C/T]CTTCACTGTGCTTGATCTGTTTTTTCAAAGCTTCA
AX-184112614	Affx-478293135	Fana_SNP	Fvb3-4	21275741	+	T	C	AGCCAAACACATGCTTTTCAGTTACCATGTATCCT[C/T]AAAGGCTAACCATGCTAATATTTCAAGTTCTCATG
AX-184112615	Affx-478293150	Fana_SNP	Fvb3-4	21293047	+	A	G	TAATATCAAACAAAGACAGCTGTAAATATTAGTTT[A/G]TGTATTACAAACATAGCAAACCACAACTGGAGCCT
AX-184112616	Affx-478293574	Fana_SNP	Fvb3-4	21587168	+	A	G	TTATTTGATGATCTTTGGAAACCCTCGGCACCATG[A/G]CGTTTGGTTCCACTTGGGAACGGTTATTTTGACAT
AX-184112617	Affx-478293585	Fana_SNP	Fvb3-4	21593062	+	T	C	GATTTTGATTGGAGTTTCTGGTATCTAAAACTGTA[C/T]GAGTTTACAGAAAACTGATTGGAAATCAGAGCTTG
AX-184112618	Affx-478294254	Fana_SNP	Fvb3-4	22264168	+	A	C	GTTAATTTCCATATTGGTTGTCGGGCTGCATACGA[A/C]AAATTCCCCAATAGTCTTCTTGAATGTGGTGTTGG
AX-184112622	Affx-478294630	Fana_SNP	Fvb3-4	22587744	+	A	C	ACTGAATGATCGATGCCGAAGAGAATTCTATAGTA[A/C]TATGATATTTGTGATACAAATCATTTTTAGATGGA
AX-184112623	Affx-478294991	Fana_SNP	Fvb3-4	22867582	+	T	G	ATGCTGTGATAGATCTCATATCATTCAGCAACATC[G/T]TGTTTGGTATCTATCCTCCATTGTTTGTTGTTCTT
AX-184112624	Affx-478295005	Fana_SNP	Fvb3-4	22879380	+	A	G	AATCTCACTACTATGTTTGATTTGAATATGCTCTC[A/G]TCCTCTTCCAATTAATCTAAATTATCCCTTACTTA
AX-184112625	Affx-478295029	Fana_SNP	Fvb3-4	22910479	+	T	C	CATGCAGCTTTAAGGACAATCGCCCGATTTGTGGG[C/T]AGCAATACATATTAAGCTTTCGCGAGTTTCAGTTT
AX-184112626	Affx-478295114	Fana_SNP	Fvb3-4	22986212	+	A	C	TTTTATTTTGTTATTCCTCTAAATTGAGAAAAAGA[A/C]AAGATTATGGCTTCTGGTTTAATTAACTTGACATA
AX-184112627	Affx-478295166	Fana_SNP	Fvb3-4	23024933	+	T	C	AGGACACTATGTTAGATTGTATATATTTGTGATGA[C/T]GCACGACGATTCACTAGCTAGTTAATTGAAGCCTC
AX-184112628	Affx-478295213	Fana_SNP	Fvb3-4	23071030	+	T	C	ATAGCAGAAGCAAAGCTAAAGTGAAAGGAGAAGCC[C/T]AGTATCAGAACTACTTTGATATAATGAAATATGAA
AX-184112629	Affx-478295349	Fana_SNP	Fvb3-4	23192432	+	A	G	TGGAAATCTGCCCTTCACCACTACTTTTTTAACTT[A/G]GTTCAGTTGCCCAAGATCGAGGAAAGTTAGCAACA
AX-184112630	Affx-478295358	Fana_SNP	Fvb3-4	23198586	+	A	G	TGCTCAAAGCATCAATATTATGAAGAGAAACTGAA[A/G]AGGAATATCATCGAACACTTGGAGTGCAACCCAAA
AX-184112631	Affx-478295394	Fana_SNP	Fvb3-4	23236233	+	A	C	GGGGCAGGGTGTCTGAATCTCTCCCAGTGACCTCA[A/C]TGAGTTTCAAGTGGTGAAAATGTCTTGTAGAGCGT
AX-184112632	Affx-478295496	Fana_SNP	Fvb3-4	23313421	+	T	G	ACAGGAAAACAGGTAGGACAACATCTTGTGTAACT[G/T]CCATTACTATTAGTAAGACTTACAAATTCATAGAC
AX-184112635	Affx-478295877	Fana_SNP	Fvb3-4	23679016	+	T	C	AAAAGATCAGTGGTATGACTCAACATTACAAACAT[C/T]TTGATCATTATTCATATCAGTAATATTATTGTGTT
AX-184112637	Affx-478295993	Fana_SNP	Fvb3-4	23780607	+	A	G	TATGTGTTACATATGTGCGTGTGCGCGTGCACATC[A/G]ATCAATTTGTTAGTTGCTCCTGCCTGCTGCAGATT
AX-184112638	Affx-478296148	Fana_SNP	Fvb3-4	23952753	+	A	C	TTTTGGTTGGTGTGGATCTGTGTGAATAATTTGAT[A/C]TTCCCCAGATGATTTTTCAATATCTGTAGGTGATT
AX-184112640	Affx-478296236	Fana_SNP	Fvb3-4	24028621	+	T	C	ATTCTTGAGTATCTGAGTATTGTCGAATTTAACTT[C/T]AGAGTAGTGTAAAGAAACTTCTCCACCTGCTGCTC
AX-184112641	Affx-478296241	Fana_SNP	Fvb3-4	24036797	+	A	G	TAGAAATTTCTAATTAAGGTTCCCATACATCAAAT[A/G]GAATTTCTACTCCAATATACTCTGTAAATCTATAG
AX-184112643	Affx-478296503	Fana_SNP	Fvb3-4	24306605	+	A	G	CACATTATGTTGAAAACTAACAACACATAAATACT[A/G]AATCCTGAGTGTAATTTGGATCAAATCACATAACT
AX-184112644	Affx-478296592	Fana_SNP	Fvb3-4	24386869	+	T	C	AAGTGTCTGATGACATTAGACACTTCCTAAAAGTT[C/T]GCTTCAGATACTTTCTTAATATACGGAGTCATATG
AX-184112645	Affx-478296792	Fana_SNP	Fvb3-4	24541027	+	T	C	CTACCGAGCGCAACATTGAAAGAAAGTGAAACCTG[C/T]ATTATTTTTGAATGGACCATAATAATCAAATTAAA
AX-184112648	Affx-478297057	Fana_SNP	Fvb3-4	24784392	+	T	C	AAAACATCATGTTCTTTAAAACACATCAAAAAAAT[C/T]TCAGTAGCCACAACCAAAGAGAGGCAGTGAAACTA
AX-184112651	Affx-478297644	Fana_SNP	Fvb3-4	25243660	+	A	C	GTGACATCAAAGCTCTCTAGTCGATCTGTGCGTGG[A/C]AAATAGAAAGTGCTAGCCAAAAGACTTGTTAAGGG
AX-184112652	Affx-478297658	Fana_SNP	Fvb3-4	25254330	+	T	C	GAGGGATGTTATGCAGAAAGAGTTACAGCAAAAAT[C/T]AACAATTAACTCTAGTGTTCTTGGTTTCAACTTCT
AX-184112653	Affx-478297801	Fana_SNP	Fvb3-4	25378868	+	T	G	AATACTCGCACAACATTTTTGTTGGCGTCAATTTT[G/T]ATGTAAAACGCTACTGTCATAACAAGACAACATTA
AX-184112654	Affx-478297885	Fana_SNP	Fvb3-4	25453584	+	T	G	AAAGAAGAAAAATCAATCACTGATATTGGGAATTA[G/T]ACAAAGGGACTAAAACCTATGCAAGGAAGGAAAGA
AX-184112655	Affx-478297977	Fana_SNP	Fvb3-4	25534969	+	T	C	ACATGCAGTAACAATGACAGCTTCAATACATGCAA[C/T]GGTTGGGCAAAAATTTCAAATAGAAATACCTTGTT
AX-184112657	Affx-478298171	Fana_SNP	Fvb3-4	25702498	+	T	G	CTGTCTTAAAGAATATGAGTGCCCTGTGAGTCCTG[G/T]CTTCTAAGTTCTCACTTCTATAACTATATAAGCTC
AX-184112662	Affx-478298584	Fana_SNP	Fvb3-4	26052365	+	A	G	AATTATCGCAGTGTGTCTGTTTGATTTGGATATGG[A/G]TTCCTGAAGTCTCCTCTATCTTTTGGTTTATTGGT
AX-184112667	Affx-478299631	Fana_SNP	Fvb3-4	27058577	+	A	G	GCTCTTTCTATAGTATTGCACTAGTATCTATAACT[A/G]TGATTGATCTTAAAATTACGTATTTTAACTACCTG
AX-184112670	Affx-478299932	Fana_SNP	Fvb3-4	27341500	+	A	G	TGCTTCATGACTTTGACGAGGACTTCTATGGGGAG[A/G]AGTTGCATCTTATCATAGTTGGGTACATACGGCCT
AX-184112672	Affx-478300156	Fana_SNP	Fvb3-4	27547401	+	T	C	TCTTCTGATAGTGAATCTAGAAAGTCCTTTCCATA[C/T]ATGTAACTAGAAAAGTATAGGAAACATGATTAGCA
AX-184112673	Affx-478300204	Fana_SNP	Fvb3-4	27579874	+	T	G	ATATCCATCTTCACTATACAAACGCTCATATTTTG[G/T]ATCTTCGTAAAACTGTGTATTCTAATTGATCGATA
AX-184112676	Affx-478300418	Fana_SNP	Fvb3-4	27774613	+	T	G	TCACTTCTGTGATTATCATGTGTATGAGACTATGA[G/T]TTCTATTTGACTCTCAGCTGCACAAAAACAGATGG
AX-184112678	Affx-478300745	Fana_SNP	Fvb4-1	234515	+	A	G	GAACGAGCCTAAACCCTAAGTATAAGGTTGGATTT[A/G]AAGATAACCAAGCTAGGGTCGTAATAACTAATTCA
AX-184112680	Affx-478301230	Fana_SNP	Fvb4-1	660607	+	A	G	GGGTTGAATTGAAGAATGATATAACTGTTAAGATG[A/G]TAGTTCTTTAATTTTCCGGGTTATGGTTGTCCATT
AX-184112681	Affx-478301314	Fana_SNP	Fvb4-1	716975	+	A	C	GGGTAAATGGTCTTACATGTTTGTCAACAGCAAAA[A/C]TTGTTAGGGCAACACAACATAGAGAAAAACAAAAG
AX-184112682	Affx-478301348	Fana_SNP	Fvb4-1	735507	+	T	C	CATCAACAAAAGGTGAACAAAATATATGTTACAAA[C/T]AGAAAATTAACAATGTCTGTTATATCTTCTACATA
AX-184112685	Affx-478302192	Fana_SNP	Fvb4-1	1385668	+	T	C	TTAATATTTGTCCTATAATTTAATCATTTCCCACT[C/T]ATCTTGCTAATGTTTTCGAGGGGGTGATAAAAGCT
AX-184112693	Affx-478302781	Fana_SNP	Fvb4-1	1870018	+	T	C	CATTGCTTATCTGTTTCTTAGTTCACACTAATAAT[C/T]ATAAACGTAAATTTAATCTGTAATATTTTCTGTAA
AX-184112694	Affx-478302929	Fana_SNP	Fvb4-1	1998596	+	A	G	TGTCTGTATATGAATGCATGTGCAACTGTTTACAT[A/G]TTTAACTCTGCATTTTGTATCCATCTATGCAATAG
AX-184112695	Affx-478302970	Fana_SNP	Fvb4-1	2042373	+	A	G	CCTTAGGAACTATCAAAAATAACATTATCAGACTC[A/G]AACGGAAACTCATGTCCTAACCCACGAGCTTGTCA
AX-184112696	Affx-478302985	Fana_SNP	Fvb4-1	2052985	+	T	C	ATTGAATAGTATTTCTTGCAGCTTATATCAAATGA[C/T]AAATTCAAGAGTGTAGAACACAGGGTACTGGCAAA
AX-184112704	Affx-478303781	Fana_SNP	Fvb4-1	2749716	+	A	G	TATGCTTGGTGTGAAAAGCATAAAGGTTGGTACAA[A/G]GCCAAAACAGCAAAACCAGATTACATGATGTAGAG
AX-184112707	Affx-478303963	Fana_SNP	Fvb4-1	2921516	+	A	G	TACAATGCTAAAATCTTCCATAAGTTGTTCAGTAC[A/G]TTGTCCCATCAAATCGATCACCCCTTCCGCTGTCT
AX-184112709	Affx-478304037	Fana_SNP	Fvb4-1	2992819	+	T	C	TAGCTGACAAGAATTTCTAAACAGAGTACTAGAAG[C/T]TATATCCAGAGAAGGATGAGAAAGCGTTTGGAGGG
AX-184112710	Affx-478304111	Fana_SNP	Fvb4-1	3043440	+	A	C	CAGTCGATTATATGATACATAAGAAAGAAGCTAAG[A/C]ATATGAAGATTGAGCTAAACAGCAACATCATATCA
AX-184112713	Affx-478304604	Fana_SNP	Fvb4-1	3433768	+	A	G	GGCAGTAATGATAAAAACCTTCTAGGAAGTTGGAA[A/G]TTTTTCTACAAACTGCAAAGATTACAGACCGAGGT
AX-184112716	Affx-478305030	Fana_SNP	Fvb4-1	3830363	+	A	G	AATGGGCTAAAAAGATGTTAAATTAGTAGTAAATG[A/G]TCATTTACTCTTATATCTACTGCTACTAATCTTCT
AX-184112717	Affx-478305107	Fana_SNP	Fvb4-1	3903680	+	T	C	TAAGCTCTTATCCACGTTTGTGTGACTGCTTTACA[C/T]ATTTGTATGACATACATTAAGTCGTAAGTCATCTA
AX-184112718	Affx-478305225	Fana_SNP	Fvb4-1	4031602	+	A	G	AAAAGAACAAGTCTTCAGATAACCACTTACGATTG[A/G]TTGCTTGCTGCTTCACCGATACAAACTGACTCATC
AX-184112720	Affx-478305508	Fana_SNP	Fvb4-1	4286019	+	T	C	TATGAAGTTATAATGATTTCTGTGTTGAATGTGTA[C/T]ATAGGGAGCAGGCCACCTTGCTGCAGAGTACCAGC
AX-184112721	Affx-478305683	Fana_SNP	Fvb4-1	4467532	+	T	C	AACATGACGCGTTCCCCTTCTATTGCTCTATTAAT[C/T]CTATTATCGCTCTGGTCTTTTGCACAATGGGGCTT
AX-184112727	Affx-478306495	Fana_SNP	Fvb4-1	5236589	+	T	C	GATACAGAGTGGATGATTCGAATTCTCCCAAGGCG[C/T]TTTGAACTTTGATCCCTGCGACTCGGATTGAGTCA
AX-184112728	Affx-478306539	Fana_SNP	Fvb4-1	5274513	+	T	G	ACAAGGGTAATTTTGAAAAGTTATTAACAAAAACT[G/T]AACGTTAGGTCTACTTAGAAATTTGCTCAATACAC
AX-184112729	Affx-478306540	Fana_SNP	Fvb4-1	5274531	+	A	G	AGTTATTAACAAAAACTGAACGTTAGGTCTACTTA[A/G]AAATTTGCTCAATACACATATAAACGTTGAGTCTA
AX-184112732	Affx-478306697	Fana_SNP	Fvb4-1	5427756	+	T	C	CAGGATCCTGAAGCTGAGATCTAACCCAAGAATTT[C/T]CAGTTCAGTTAATCTGTGGCCTGTTCTGTATCCCC
AX-184112733	Affx-478306763	Fana_SNP	Fvb4-1	5500876	+	T	C	TCATCCCACTATAATTCCAATCTCAAACTATTGCT[C/T]TATCCCAAAATTATAAAACCAGATAATCTCTTTCT
AX-184112735	Affx-478306771	Fana_SNP	Fvb4-1	5509878	+	T	C	GAAATGCTGAGTGGTAAGGTTTGATAGATCCATCA[C/T]TTGTGCTTCTCCGCATGTCCTTGAAACCACTTGGT
AX-184112736	Affx-478307060	Fana_SNP	Fvb4-1	5789536	+	T	G	GCTTATTTTTAGTTATAGTTATGAAACTCAGATTG[G/T]TGCGACTCACATGTCGAAATATAATTTGTTTGAAA
AX-184112737	Affx-478307192	Fana_SNP	Fvb4-1	5910424	+	A	G	AACCAATTGTTATGGCCTGAGTTAAACCATTATGA[A/G]CATCACTATAGCATTATTATGCCTGAAAGTGAATA
AX-184112738	Affx-478307259	Fana_SNP	Fvb4-1	5979595	+	T	G	GGAAGAACGGTTTTTTCCTGTTTACTACAGTCGCC[G/T]GTTATACGATTGTGAGGTGCTCTCTGTTCTCTGAC
AX-184112741	Affx-478307941	Fana_SNP	Fvb4-1	6658162	+	T	G	CCCTAAAAGGATGCATCCTTACACGAGCTAGGTAA[G/T]GAGAATCAAAGGTTTGAATTTCTAGAGTTCTTTAT
AX-184112744	Affx-478308466	Fana_SNP	Fvb4-1	7236033	+	T	C	TTCATCATTAGAGGTACTCTCGATAGTTCCACTAC[C/T]AATGGAGGCCGGACAGGTTTCTTCAATTCAATAAC
AX-184112750	Affx-478308980	Fana_SNP	Fvb4-1	7744800	+	A	G	ACAAAAGTCTAGTCTAGTTACATGGTTAGTCACAC[A/G]CATTAGACTGGCATTCTTTTCACAAAATCTCCCCA
AX-184112752	Affx-478309254	Fana_SNP	Fvb4-1	8034276	+	T	C	AAAGATGAGGCTCTTTCCTGCCACAGACATTTTTC[C/T]TTTTCCTCCTTTATCCTATGTTCCTTTTGATCGTT
AX-184112753	Affx-478309369	Fana_SNP	Fvb4-1	8135406	+	T	G	ACTCGACATAAATTAATGAGTAGCCGACTTACACT[G/T]TTTGTTTTGTACTCTTGTCATAACAATCCTCAATT
AX-184112757	Affx-478309608	Fana_SNP	Fvb4-1	8347912	+	A	G	TCGGCTCTTACACCGATTTCTTCACCACCGGTTCC[A/G]CTGATGACAATAAACGGGAGATTGCAGCTTTCTTT
AX-184112758	Affx-478309637	Fana_SNP	Fvb4-1	8371944	+	T	C	CCTATCAAAAACAAAAAGAATTCTTCTTGATCTTT[C/T]TGTTACTATCAAATAATTCTTCTTGTCTACAAATT
AX-184112763	Affx-478310026	Fana_SNP	Fvb4-1	8777355	+	A	G	TATCCATAGAAATTTGATAGGATTCAAAAGTCTAT[A/G]GACTTTCAAGGATTTGAATAGATGCTCGACTTTAT
AX-184112764	Affx-478310027	Fana_SNP	Fvb4-1	8777393	+	A	G	CTTTCAAGGATTTGAATAGATGCTCGACTTTATAG[A/G]ATTCTAAGAGGCTTGGTATAAATACCAAACTCCAT
AX-184112765	Affx-478310105	Fana_SNP	Fvb4-1	8843252	+	T	C	ACTCAGATACTACAATTTGTCTATAATAAGTGAAA[C/T]TTACAACCTCTCACTAATTACATTACTAAGAAGAG
AX-184112769	Affx-478311444	Fana_SNP	Fvb4-1	10152322	+	A	C	CTAAGCAAGAAAGACGGGAACATTTGCAGTTTTCA[A/C]GATAAAATTTAGAACACCTATTCCTTCCTACTCCA
AX-184112773	Affx-478312094	Fana_SNP	Fvb4-1	10788698	+	A	G	GCCTAGGTCTGGGTTTTTAATTTCTGTTTGGTTTT[A/G]TAAGTTTTCCCAAGTTCTTTTAATTTGGTTTTGGT
AX-184112776	Affx-478312520	Fana_SNP	Fvb4-1	11169956	+	A	G	CTAGTTTGGGTCAAATAAAAGAAACTAAATTAGTC[A/G]TACCTCCAATTAGAATATTCCCGTCGTAACAAATA
AX-184112777	Affx-478312771	Fana_SNP	Fvb4-1	11402530	+	A	G	AGAGAAAAAAATCTAAACCCTCTGATCCTTCATGC[A/G]TATGACTCGTCGTTTTAAACGATATGTCTTGAATA
AX-184112780	Affx-478312905	Fana_SNP	Fvb4-1	11536879	+	A	C	CCTGTTTTACAGTAGATAATGCTTATTCTAAACCA[A/C]ATAGAACTTGGATCATTTCCACCTTTTGAATCCAA
AX-184112782	Affx-478312981	Fana_SNP	Fvb4-1	11603366	+	T	C	TCCTTAGGTTTGATAGGTGCAGGAACCAACAATGC[C/T]AGAATAGCCACCATGCTGCGCAATCTTTTGAGTTA
AX-184112783	Affx-478313081	Fana_SNP	Fvb4-1	11709442	+	A	G	CTCATTAACAAAATAAGGAACGAACTAGAAAGACA[A/G]CTATACTTTAAGCTCTTCAACCTAACTTGAACTTA
AX-184112785	Affx-478313423	Fana_SNP	Fvb4-1	12106343	+	A	G	TGAAGAGAAAGAAAGCCGACAATGGCCAATAATGA[A/G]CTCCACCAGATTCAGTCTGGTGATTTCTTTTTAGT
AX-184112788	Affx-478313558	Fana_SNP	Fvb4-1	12246884	+	T	C	GTTCATCTGTATCAAACGTCTAATTCCTTTTGTTT[C/T]GCATTCCAGATCCGGTCTTGCAATTTAAAGGTAAT
AX-184112790	Affx-478313945	Fana_SNP	Fvb4-1	12653105	+	T	C	TTATAAAATAACCATTAATGACTGAAAAATTGATA[C/T]ATGCAAGTTGCAGTTCAGTTTAGACATGATCCTTT
AX-184112791	Affx-478314016	Fana_SNP	Fvb4-1	12736228	+	A	G	GATCCTTTGCAGTGTCGATGGAAGTGAAATACCCA[A/G]TTCGGTTTTGGTTCTCAGTTTCTCTCTTTTCTTTT
AX-184112793	Affx-478314158	Fana_SNP	Fvb4-1	12894434	+	A	C	ACAGTCGTCGGTTTAATGGCTCGCACTCTAAAGTT[A/C]CAATATTCTAAAACACTATAGTTTTTCGATTACCA
AX-184112794	Affx-478314263	Fana_SNP	Fvb4-1	13005357	+	A	C	AGTCGAAACCATTTTTGTTGCGGAAAGAGGAATCA[A/C]GGATATATGATGCTACAATACAAAGTTTTAAGGGA
AX-184112796	Affx-478314635	Fana_SNP	Fvb4-1	13347497	+	T	C	TATCTAAGTCAAGTATTTACCTCTTCTCTGATGGA[C/T]TTATCTGCTAGCATTTCAGATGGAAGCATCATGAG
AX-184112797	Affx-478314688	Fana_SNP	Fvb4-1	13406754	+	A	G	GCGGGAGTTCCACAGGGTTAAGTAACTGGACAGAC[A/G]GATTTGATTGTTGTATTACCACTTAAACAAATCAC
AX-184112803	Affx-478315346	Fana_SNP	Fvb4-1	14115668	+	A	C	AGTAAAGCAGGCAAATGTAGGAGAAGAGCATGCAA[A/C]TGCATGTGAAGTCTAAGGTGCCTAGTTATGTCAAG
AX-184112804	Affx-478315461	Fana_SNP	Fvb4-1	14270557	+	A	G	AGATATGAGTGGTCATGTCCCTATGAAATTTGCAG[A/G]CATCAATAGAAAATCTAGTTCTTAAGTGGATGGTT
AX-184112805	Affx-478315575	Fana_SNP	Fvb4-1	14385128	+	T	C	ATTACAGAATAAGGTACGGAGAATGAAAACATAAT[C/T]ATATTCTATCTTGTAATTCTATTATTATGCGGAAT
AX-184112807	Affx-478315688	Fana_SNP	Fvb4-1	14483039	+	T	C	CTACTTACAGGAGATAACGATTCAAATCTACCAGA[C/T]CTGATTAACTTTTAAATGCCACACACAAAGGATTC
AX-184112808	Affx-478315707	Fana_SNP	Fvb4-1	14499796	+	A	C	TAAAACAACACATTATGCATGAAAGGTCAATAAAG[A/C]CCCAAAACTTCTCATCTAATCTCAACATACATTGC
AX-184112809	Affx-478315889	Fana_SNP	Fvb4-1	14664731	+	T	G	CAATTCGGGATCAGATTATAAACTTATCCTAAAAT[G/T]TCAATGTTGGTGCTAAGCCAAAATCTGATCTAATC
AX-184112810	Affx-478316090	Fana_SNP	Fvb4-1	14860679	+	T	G	AATACATATATGATGTTTAGGGTAGTTTAATTATC[G/T]TTAAACCAATAATCAAGCACCACTTGGGTGGGCCA
AX-184112811	Affx-478316227	Fana_SNP	Fvb4-1	14985298	+	A	G	AAGGTTTGTTATTATAAGTCATTTGGATATTCTAT[A/G]ATGAGTGAAGTCTGGAGCTTTCATGTATGTTCTTG
AX-184112813	Affx-478316303	Fana_SNP	Fvb4-1	15059976	+	A	G	AATTATGAACAGGGTGGTCCAGGATTGCATTTGGT[A/G]TTTTCCTCTGTAAGATCTATAATCATCATAGACAG
AX-184112815	Affx-478316750	Fana_SNP	Fvb4-1	15488314	+	A	C	AGGTGTTTGATTCCGTTCTATCGAATCCGTTCAAC[A/C]TTCGCATGCAAAAGAAAGCGACTCCATCTTAGTAT
AX-184112816	Affx-478316758	Fana_SNP	Fvb4-1	15498336	+	T	G	ATTTGCAAAAACTCAAGGTAAAACATAAAACTGTT[G/T]CTGTTTAGTTTGAAACTGCAGGTGTATGAAGAAGT
AX-184112818	Affx-478316928	Fana_SNP	Fvb4-1	15678616	+	T	C	GTCTGAAATAGACCTGCTTGATGTTTGTGTTTAAT[C/T]ATCCGTCTGTTGGATTCCAAGAGTATTTACAGCAA
AX-184112821	Affx-478317595	Fana_SNP	Fvb4-1	16329399	+	A	G	TACATATATATTAGATTTGGGTGACCAAATGCTTG[A/G]TGATTCAGAATATTGCATTGATTTTATGTGGATTC
AX-184112822	Affx-478317661	Fana_SNP	Fvb4-1	16370041	+	T	G	AGCATTAGTAAGAACATAAAATGTTCCATGATGAT[G/T]TTCCAGAAAATACTGTACACCAGAAATGCGCTTCC
AX-184112823	Affx-478317802	Fana_SNP	Fvb4-1	16505526	+	A	G	TCAGTAGAGATCTTCAATGTTCTCCAACAGTGACA[A/G]TAGTAACTTACTTTTAAGCTCTCTCCATGGAAGGT
AX-184112825	Affx-478317890	Fana_SNP	Fvb4-1	16604656	+	T	C	TTCAACAATTTGTTTCAGATAAAAGAGCAATGTAT[C/T]TGCATATATGAAGTTGTGATATGACTTGGTTATTA
AX-184112826	Affx-478318006	Fana_SNP	Fvb4-1	16714398	+	T	C	TACAACTTATATATTGCACTGATAAAAAATGTAGA[C/T]ATTTCATCGTAGAAGACTAGAAGATACGAGTAAGT
AX-184112827	Affx-478318109	Fana_SNP	Fvb4-1	16797009	+	T	G	CTAGTTTGTTTCAAGACAAAAATGATCATCATAAA[G/T]AAAGGTAAACTTGTTTTATGTCTCTCATTTCTACT
AX-184112829	Affx-478318358	Fana_SNP	Fvb4-1	16994147	+	A	G	GCTTCAACCTACCCTTAAGAGGTTTGAAATTTGAA[A/G]TAAGAAAAGTCTATATGGAATTTTACAACTTATTC
AX-184112835	Affx-478318983	Fana_SNP	Fvb4-1	17575541	+	A	G	GGACTGTTTGTGTTTCATAGATCATATACATAACT[A/G]CCATGTTTTGAAGTTTAAGTTTAAGGGTTTGTTGA
AX-184112836	Affx-478319138	Fana_SNP	Fvb4-1	17718707	+	A	C	CCCTCCAGAACTCCCAGAACAATACCAAGAGTAAT[A/C]AACCGAAAAAAAAGAGCAGAATATACTACCAATCA
AX-184112838	Affx-478319493	Fana_SNP	Fvb4-1	18020934	+	A	G	TGTCACTAGGAATTTAATATGAACTCAGAAACAAC[A/G]AAAGTCATATAAAAGCATAAAAAAGTATGTATGAT
AX-184112840	Affx-478319628	Fana_SNP	Fvb4-1	18153454	+	A	G	TTCAATAGGTAAGCCATTATGTACGTAAATGTTCA[A/G]TCTGTTATATATAAGACTGTTAATTTTAACCATTC
AX-184112842	Affx-478320082	Fana_SNP	Fvb4-1	18554189	+	A	G	AATATTTTCCCCAGGTGACACACAGTCTAGTACTC[A/G]AAAGCATTCACATCGAAAATTCGAAATATATGTAC
AX-184112844	Affx-478320520	Fana_SNP	Fvb4-1	18871043	+	A	C	AAGCAGGCTCGATCGTACTTACAATCCTCTCCTTC[A/C]AAGTGTCTCTGTCTCTGTATCTATATTATTAGAAA
AX-184112845	Affx-478320613	Fana_SNP	Fvb4-1	18946145	+	A	G	GGCAGACCGAGCAAAGTATTACTAAACTTTATGTG[A/G]CCATTGCCATTTTGATATGCAATACTTATAGCACC
AX-184112847	Affx-478320767	Fana_SNP	Fvb4-1	19079344	+	A	G	TGTCTGATTTCACTATTTGGCTTTGTACTCATGAA[A/G]GTTTGATGATTCTTTTGCAGATGTAGAACTTCCAA
AX-184112849	Affx-478320953	Fana_SNP	Fvb4-1	19240300	+	A	G	AGCAGGTAGCTTTCATCACACATTCTTAGATTTAC[A/G]TATTGGATTTGAGATTTCATTCTTTTCTGAATGGG
AX-184112851	Affx-478321202	Fana_SNP	Fvb4-1	19455358	+	A	G	ATTGCTGTTCTTCCAGGTCCATAAAAAGAAAAATA[A/G]AAGTTCCTTACTAACACAGTATTTGGTTTTATCTT
AX-184112853	Affx-478321653	Fana_SNP	Fvb4-1	19869831	+	T	G	TCGAGCTTTTTACTAAAGCATCAGCAAACTTCTTT[G/T]ACAGGAAAGATAGTGAGTTCAAGGTCTGGTTAAAT
AX-184112854	Affx-478321662	Fana_SNP	Fvb4-1	19877459	+	A	G	ACATAGGCTTTGTGTTGAAGAAAGCAGAGAAGAAA[A/G]GCTTGAGTCTTGGTGGAGATGATGGAGGTTTCAGG
AX-184112857	Affx-478321972	Fana_SNP	Fvb4-2	100738	+	A	G	TATGTTGACCATTATATCTTATTGTCTGCAGGAAC[A/G]ATGATTGATGGGCAACCTATAATTAATCTACCGCC
AX-184112858	Affx-478321981	Fana_SNP	Fvb4-2	106428	+	A	G	ATAATTATCGATCACTGTTTTTGTCTTTGTTTTCA[A/G]ATATTGCTTAATCGGAAATTTGAGACACAATTGAG
AX-184112860	Affx-478322596	Fana_SNP	Fvb4-2	639675	+	T	G	TGTGACAATTCAAGCTCCATTGAGTTGGCAAACAT[G/T]CAATGAATTACTGAATACTGCTGCAAAGTTATTAG
AX-184112865	Affx-478323123	Fana_SNP	Fvb4-2	1083195	+	T	C	TTGTTTCATGTGTGTATCTAATCTAACTATATCTA[C/T]CACATTTATAAACAAGATTAGAAAAGTAATATTGC
AX-184112869	Affx-478324140	Fana_SNP	Fvb4-2	1955056	+	T	C	TTACCAGTTTTGCTTAATATATGCAATTATTTCAT[C/T]TAAAAACAAACAAAAACAAAGAATTTAGTTGAGTT
AX-184112870	Affx-478324172	Fana_SNP	Fvb4-2	1980474	+	A	G	TATCAACAAACAAAGAGCCTGTGGGAATGGAGCTA[A/G]CTTGAGCTTCCTGATATAAAATTATCAAAAGCATC
AX-184112871	Affx-478324220	Fana_SNP	Fvb4-2	2026222	+	A	C	TCTGAGAGTACTTATATGACTATATGCGGTCGAGA[A/C]AAAGTAGAATCAGAAGAAGATCGATATAGAAGATG
AX-184112873	Affx-478324362	Fana_SNP	Fvb4-2	2142315	+	A	C	AAACATGTAAGCAGAACTCTCCCAACTGTCAAAAG[A/C]AACGCTACGTATGAAGCCAATAGGATAATTGAAGT
AX-184112874	Affx-478324391	Fana_SNP	Fvb4-2	2163306	+	A	G	GTAATTGCTAAAAGCCTTAAACTAACAGCTATGAG[A/G]AAAATCGTGAAACATTAGAGTGCTAGTTCACATCC
AX-184112875	Affx-478324636	Fana_SNP	Fvb4-2	2409018	+	T	G	GTAATGTTATTATCTTTTTGATGAGGAGAAGAAAT[G/T]GACAAAGAAAATTTTTAGACGACCGATTTATAAAG
AX-184112876	Affx-478324651	Fana_SNP	Fvb4-2	2423104	+	T	G	AATTGATTTGGAATAACAGATCAAAGATGAGAAAG[G/T]TTGGTATGGGATATTTATATATGATAGGGTCGGGT
AX-184112877	Affx-478324909	Fana_SNP	Fvb4-2	2674096	+	A	G	GTTGCAATTACTCTAGCTATAGTTGGGGGAAAGTT[A/G]GTTTAAATAGTCCCACTCTAGCTTGTTTCATTTAA
AX-184112878	Affx-478325102	Fana_SNP	Fvb4-2	2863901	+	T	G	GCCCTCCTGATAGTGGGTTCGTCCACACTATTATA[G/T]TGGGTTCGTACAACTGCAGTTGTACATTTTATGCA
AX-184112881	Affx-478325235	Fana_SNP	Fvb4-2	2990704	+	A	G	GTCAGGTTGTAAGTTGTAACAGGTAACATGGTTGA[A/G]TGAATTTCACTTATTATTCTTAACTCTGACTCTTC
AX-184112883	Affx-478325824	Fana_SNP	Fvb4-2	3517491	+	T	C	CATAGGTTCTTATTTATGAGATCCCATTGGTAAAC[C/T]GAATTCTCTTGTTTGATAAGGAAGTGAAGGAATGA
AX-184112887	Affx-478326357	Fana_SNP	Fvb4-2	4022138	+	T	C	ACGAAAATAAAAGGATGATCGAGATTCTTAGGTAC[C/T]GGTTTTGATGGGGAACTGTTCTTCAAATTGGTATT
AX-184112889	Affx-478326484	Fana_SNP	Fvb4-2	4140661	+	T	C	ATTTATTTTCTTTATTTTACATGTATGTTAGGTTT[C/T]CTAGTCCATAATGTTAATTGTAAACTTGAACACCG
AX-184112890	Affx-478326597	Fana_SNP	Fvb4-2	4260043	+	T	C	TACTATCCTCTGTGCACAATTAAAAAACATCAATG[C/T]TAGACTGACTCTCCAGTTTCTCCTAGTTTCCAACC
AX-184112891	Affx-478326624	Fana_SNP	Fvb4-2	4288254	+	T	C	GGAATGGAATAATACATATGTAAATGGAGTGGTGG[C/T]CTCTTGAGGGATGCTGGTGAATCTGATGCTCAAAC
AX-184112893	Affx-478327013	Fana_SNP	Fvb4-2	4662065	+	T	C	CCAACAAGTTTGGAGTCAATCGATTACACCAGCAA[C/T]ATGCACTATTCGTACCAAAAAATATGCACTTAGGG
AX-184112895	Affx-478327387	Fana_SNP	Fvb4-2	5038725	+	T	C	GGGGTTGGATATCACACAGAGAAATCCCTAATCAG[C/T]GTGTACAGTTTCATAAAATTATTGAACTTCTTACA
AX-184112896	Affx-478327414	Fana_SNP	Fvb4-2	5066746	+	T	C	TGTGGCTTTAATAAGAGTAGGATGGAGAATGCTGC[C/T]AGTGTTTTATGCTAGAAATGGTTATGAACGTTGTT
AX-184112899	Affx-478328234	Fana_SNP	Fvb4-2	6021412	+	A	G	TAAAGAGAACATAAAGGTTCCAAATAATGTGAATA[A/G]GATTAGCCTACATTGGAGTGTGGTACTAACCCTGT
AX-184112901	Affx-478328284	Fana_SNP	Fvb4-2	6064358	+	T	G	TAAGTAAGAAAAGTCTAGGCATTTGGATTCTCTTG[G/T]GTTATACCTGGTCTTGGGTAACATCTCCCACTTAC
AX-184112902	Affx-478328361	Fana_SNP	Fvb4-2	6147905	+	T	C	GGTGTTGATCGAAGTGATGTGAAACCCTTAAAGAT[C/T]GTTCAGCCTGAAGGGCCAAGTTTTCGTGTTAATGG
AX-184112904	Affx-478328738	Fana_SNP	Fvb4-2	6465147	+	A	C	TCTTTCTGATCCTACTGCTGAAAGAGTAATATACA[A/C]GGTAATTCGCTTTGCATTATATATCAAGCAACACC
AX-184112908	Affx-478329106	Fana_SNP	Fvb4-2	6793104	+	T	G	AAGGTAAAAAGAATCCCAAAATGGCAAGGACGTGA[G/T]TTATTTCACCAAAACACGTCAACTCCGAGTTGTAT
AX-184112910	Affx-478329170	Fana_SNP	Fvb4-2	6863086	+	T	G	GGTTTTGTTCAACTGTAACCTGAGAAAGACAGCAT[G/T]TATAGTGTGTACTTCTTTATCATGTTAAATGTATC
AX-184112911	Affx-478329176	Fana_SNP	Fvb4-2	6871880	+	T	C	GGACCCGATCTACCCTATCAATGACGTCCATTTCA[C/T]CATTTATATATTTAACCAATATGTACCTCAACCCA
AX-184112912	Affx-478329209	Fana_SNP	Fvb4-2	6899263	+	T	C	ACAGAAACTTAGAAAAATACATGTCTCACTTCACA[C/T]GTGTATCACATCTTAAATAATATAGGAGTGGTGTC
AX-184112913	Affx-478329327	Fana_SNP	Fvb4-2	6997740	+	A	C	GTGATTTGTAGCTCCATCCTATTCTACAACGAGGA[A/C]GTTTGTCAAGTGGCTTGTCATAACTGGAAAATTGT
AX-184112914	Affx-478329530	Fana_SNP	Fvb4-2	7175526	+	T	C	AGCATTGCTATATCGTCTACCATTGGCGTAAAACA[C/T]CACAGTCGGTGTGTTTCCGGCAATGAGCCCTTCAA
AX-184112917	Affx-478329676	Fana_SNP	Fvb4-2	7289001	+	A	C	CTAGGGAAGCAGGAACATTCACAAAGATATTCAAT[A/C]ATACAAGAAGTTAGTACCTTTTTTGATCAGTCAGA
AX-184112923	Affx-478330115	Fana_SNP	Fvb4-2	7626961	+	T	C	AATCACAATTACCGAAATAACCCTTCTGAAACTTC[C/T]CGATATTATCCCAAATACCTGCAACTCCTTCCTAA
AX-184112924	Affx-478330543	Fana_SNP	Fvb4-2	7981302	+	T	G	ATGGCATGAGTTTATGATGTCAAGCACGGAATATG[G/T]CCCCAATAATTTCATGCGTGAGTGACTCATGAGAA
AX-184112925	Affx-478330615	Fana_SNP	Fvb4-2	8031273	+	A	G	CTGCTACTACTGGCTTCGACTTTCACCGGCCAATG[A/G]TCCAAATTTCCATTTTAACACCTTTCCTTAGTGCC
AX-184112926	Affx-478330671	Fana_SNP	Fvb4-2	8079438	+	A	C	CTATTCCTTAAACGACAATCATATATATATTCTAG[A/C]CTGTCATGTACACTTGTATGTATAACTAAAGCTAT
AX-184112927	Affx-478330744	Fana_SNP	Fvb4-2	8158664	+	T	C	GATGATGAACACCAGGATGAGAATGAAGCTGTGCA[C/T]TCCTAACCCTGCTAGCCATTCTTGAACAAAAGCTT
AX-184112929	Affx-478330854	Fana_SNP	Fvb4-2	8259890	+	A	G	CTTGAATTTTATGCAGCAAATGGCATATACACAAG[A/G]TATGTCACTGAGTTGCTACCTCTTGCAAGTGCATG
AX-184112931	Affx-478331024	Fana_SNP	Fvb4-2	8387128	+	T	C	AGCAGCTAAGGCCGCAAAAGACAAGACTTACGAGA[C/T]GACAAATGCAGCTAAAGATAAGGCGGCCAGGGCTG
AX-184112933	Affx-478331504	Fana_SNP	Fvb4-2	8839273	+	T	G	TGCGGAATTCGTAAGCACTCTACTTTCCATATTAT[G/T]GAACATACACATACATACAACGCTTTAGATGAATC
AX-184112934	Affx-478331701	Fana_SNP	Fvb4-2	9002124	+	T	C	ATAGTTTAGCACCAAATATCTAATTTCAGTTTTTC[C/T]AACGGAACCGAATATGTCAAGTTTTGATTAAAGAA
AX-184112935	Affx-478331802	Fana_SNP	Fvb4-2	9089052	+	T	C	CCTGCTGAGATCATTGAGCATGGTGTCTCAGGGTT[C/T]CATATTGATCCCTATCACCCTGATCAAGTGGCAGA
AX-184112939	Affx-478332600	Fana_SNP	Fvb4-2	9744642	+	A	G	ATTACGCCATGAATAAAAAAAGTTTGCTCTCATAA[A/G]CCCTGACATATATAGGCAAACTGCAAATGAATATC
AX-184112940	Affx-478332681	Fana_SNP	Fvb4-2	9811694	+	T	C	ACATTAAAGATGTGGGAATACAATTTTATTTGCAA[C/T]TTTGAAGTGTTAAAGATTGTACTTTGTTGGACCAT
AX-184112941	Affx-478332714	Fana_SNP	Fvb4-2	9839256	+	T	C	TTAAGCTTTGCCTAAGCCAACGAACACCAACAGAT[C/T]AGTGCAGTTTCTCTTCACAATATTCATATTCAAGT
AX-184112943	Affx-478333326	Fana_SNP	Fvb4-2	10455029	+	A	C	ATAGAACAAAGGAACCTAAAAGGCCTTCACTTTAA[A/C]CAACAACCAAATGAAGTAGGCATATCAAAACTACC
AX-184112944	Affx-478333610	Fana_SNP	Fvb4-2	10690439	+	A	C	GGTATTTTTGATTGATTATTAAGTTGAAATCTGGC[A/C]ATTGGATTAATTATGGTGGAAGTTGATTTTGAAGA
AX-184112945	Affx-478333749	Fana_SNP	Fvb4-2	10815931	+	T	C	GACAATATGCATCTTATCATACTTTGTACACGTGA[C/T]CATGGTGATGTATGTCTTGATGCCCTCTATCCAAT
AX-184112946	Affx-478333881	Fana_SNP	Fvb4-2	10945358	+	T	C	AAGTACTAAATTTACTTTGGATCAACGTACATATG[C/T]TTAAGTTTAGCTACATTTTCTTTTTTGCAACCTTA
AX-184112947	Affx-478333919	Fana_SNP	Fvb4-2	10986000	+	T	C	TCAATTGATGAAATGCCTCTGAGTTAATTGCTCTG[C/T]TCTTCTTTTGCTTCTTTTAATTGGTATTCTATAGA
AX-184112949	Affx-478334204	Fana_SNP	Fvb4-2	11278218	+	T	C	AGACTTACAGAAATTGCGGTGATTAGGATCAGCTT[C/T]AAAGGCCACTGCTTCTCGTTCGAAATCAATTTCTT
AX-184112954	Affx-478334398	Fana_SNP	Fvb4-2	11461963	+	T	G	GGAAGGGTAAAACATAAATGTAAATGGTTCACCAT[G/T]TAAAAATTTACGAAGTTAATGTCATGACTCAGAGA
AX-184112955	Affx-478334457	Fana_SNP	Fvb4-2	11528086	+	A	C	AACCTATTTCAGAAGCTTTGACATGTCTTTACAGT[A/C]AACCTCAAAAATAACAAATTTATTCAAACACTAAT
AX-184112956	Affx-478334482	Fana_SNP	Fvb4-2	11556304	+	T	C	TTGAGTAAGGAGTTCAATGAAAACTATATACATTA[C/T]ATTTACCCCCAAAAAAAAACTCTCTAAATTTGTAA
AX-184112958	Affx-478334614	Fana_SNP	Fvb4-2	11670079	+	A	C	TCATATTTTTTGTAATCCTCTTCGATCATGTACAT[A/C]CATTGTGAAATGAATAAAATATCAGACAATTCATT
AX-184112960	Affx-478334722	Fana_SNP	Fvb4-2	11788275	+	T	C	TCCTCAATCTTTGTTGGCAAACTTTCTGGTGCTGG[C/T]TTTTAGACTCATTTCTGTTTCTTATCAGCAGATAC
AX-184112961	Affx-478334726	Fana_SNP	Fvb4-2	11795072	+	T	C	TATATAAGATCGTAATAAACCGTAAACGATATATG[C/T]CCAAATCTATCACACAGCAATGTAACAAAGTTCGG
AX-184112962	Affx-478334777	Fana_SNP	Fvb4-2	11847424	+	A	G	AAGAAAGGTCTTCAAGAACTTGATCTATTGGTTTT[A/G]GCATCGCATCTTATCCTCATGTGATGATAATTTTT
AX-184112963	Affx-478334849	Fana_SNP	Fvb4-2	11915075	+	T	C	ACAATGTTATGAAGGATTGCAATAAATACTTCAAT[C/T]ATGAGTATAGAATTTATTAACAACAGTGTAAACCT
AX-184112965	Affx-478335253	Fana_SNP	Fvb4-2	12328856	+	T	C	CATCACTAGCTTGCTTCCTCCTATCTCGTTTATTT[C/T]GAACATGGTAAGTGCCTATACATAATTATTGGAGA
AX-184112966	Affx-478335305	Fana_SNP	Fvb4-2	12387986	+	A	G	TATCAACTGATTAGAAAAGCATACATATACATCAT[A/G]GTTACAATGACATATGAATCACTAAAACTTCATAA
AX-184112970	Affx-478335796	Fana_SNP	Fvb4-2	12872709	+	T	G	AGTCAGTTTTGGAAAGCTGGCTTAAGCCTAAAATA[G/T]TTAATAGTTATCCAAACTATTGTAGGTCTTGCAAT
AX-184112972	Affx-478335848	Fana_SNP	Fvb4-2	12928907	+	A	C	ACGAAGTAGTGAAAAACAAAAATAGTTATGAGATG[A/C]AAACATAAATTTTGAAGCAGATAATGAATCAAAGC
AX-184112975	Affx-478336229	Fana_SNP	Fvb4-2	13320992	+	T	C	GTACGATCAGGACATGGCTAGGGGTCTTCACCTTG[C/T]TTTCTCTGCAAGGAGATGTCAATATGATGAGGTAA
AX-184112976	Affx-478336230	Fana_SNP	Fvb4-2	13321146	+	T	C	TTTGTAGTTTTTGAGCAGAACATGTGTTTTAGTGT[C/T]AGTTTCTGTTCTTGGGTTAGCTTCAATCTGGGTTC
AX-184112978	Affx-478336433	Fana_SNP	Fvb4-2	13550390	+	T	C	ATTATAAATAGGTCTTACCTAATTGAGATGTATGA[C/T]CAAATTCATACACTAAGTAATAGCTAAACAAGATA
AX-184112985	Affx-478337275	Fana_SNP	Fvb4-2	14469451	+	T	C	TTCTCCACTATCTGGTTTTCAAAATTTGTGGGAAG[C/T]TTTTCCTTTTCCGATTCTCTGACTACCCATAAGAA
AX-184112987	Affx-478337385	Fana_SNP	Fvb4-2	14563174	+	A	G	ATACTATCAAAGTTGTTTGCTTTATGGGGTTGGGC[A/G]CTTTTCAGAGACTATTCTACACTTCATGTGATATT
AX-184112990	Affx-478337673	Fana_SNP	Fvb4-2	14876848	+	T	G	TTAAAACAATGAGCTCCAATGGTTGTGCTCCCAAT[G/T]TTATCACCTACAAGGTTCTGATTAACCATTGCTGT
AX-184112991	Affx-478337919	Fana_SNP	Fvb4-2	15147059	+	T	C	TTCCTGGTCACCACAACTTGTTGTGCCCCATTCAA[C/T]TGTAAATCTGCACGGCTATGAAAATCCTTAGCTCC
AX-184112992	Affx-478338014	Fana_SNP	Fvb4-2	15280383	+	A	G	TAAAGTCAAATTACCGTAATAGCTTGTCTTGCACT[A/G]TTTTCATTTCCGTAATGGCTTGTCTTGCACTGTTT
AX-184112993	Affx-478338065	Fana_SNP	Fvb4-2	15332754	+	T	C	GCTTGTTTCTTGTCCTCCCTGATTACAGTTTAGGT[C/T]GAGGATTGTTAACTCAAGTTGTAATGTATTAGGCA
AX-184112994	Affx-478338165	Fana_SNP	Fvb4-2	15445433	+	T	G	TCGCAGACCAGACAGATTCAAGAAATATTGTTGAT[G/T]CCCAAAATGGAAGCAATGGGAGCTACTTTTCATTT
AX-184112996	Affx-478338291	Fana_SNP	Fvb4-2	15549530	+	T	G	AACCATGCTTAGATCTGAGCATTCTGTCCCATGCA[G/T]TATTTTATAAAACGACAGTGTTTAGACATGTATGT
AX-184112997	Affx-478338448	Fana_SNP	Fvb4-2	15689630	+	A	G	CCACTATTCAACTCGAAGTTGAATATAGCTTATAG[A/G]GTTTCAGTTTGAATTACAGTAATTCATGTGTTCTT
AX-184113003	Affx-478339428	Fana_SNP	Fvb4-2	16705539	+	A	G	GACGCTGAAAACGAGAGGAAAAAAGCTGGTGAAAA[A/G]GAAGAGAGAATTAGGAATGAAACCTTTGATATGGA
AX-184113004	Affx-478339933	Fana_SNP	Fvb4-2	17250687	+	T	C	GAACGCAAGTTTTCAACACCAGGCGGTGTCTCTTG[C/T]GATATGGAAAGTACATTGGCACCTCATAAATAAAT
AX-184113006	Affx-478340301	Fana_SNP	Fvb4-2	17658234	+	T	G	AAGTCGAATAGTGGGGAGATGTAACCTCTCAAAGA[G/T]AATTTGAGTGAAGTAAAATCCCCTCAACGTGAGTC
AX-184113007	Affx-478340307	Fana_SNP	Fvb4-2	17665978	+	T	G	TTTTGTACACTCCGACCTAAAGTTTCTCATATAGC[G/T]ATCAGTCTGTTCTGCTTGCATCTTCAGGAATGTTC
AX-184113014	Affx-478341622	Fana_SNP	Fvb4-2	19184252	+	T	C	TCTGTAATTAGATTTGCATCTATGTACATTTGCAT[C/T]AATACACATTTCCCTCTATATTTATTCCATTAGCT
AX-184113015	Affx-478341687	Fana_SNP	Fvb4-2	19261905	+	T	C	ATTTTGGTAATGTCTCCAACTTAAATTGCTCTAAC[C/T]GAAGGTAGTGTCTGATAGAAATTGTAAACTAGGGG
AX-184113016	Affx-478341748	Fana_SNP	Fvb4-2	19357887	+	A	G	TGAATAAGGACGATACAAATTATTTTCCCAGTATA[A/G]GTTCTCTTAAGCCATAGAAAACTATCCATCTCACT
AX-184113017	Affx-478341817	Fana_SNP	Fvb4-2	19434657	+	A	G	ATATCCTTTTCTTCATTTTATCACTTTGTAATCTC[A/G]TCTTGTCAAATTGAGTTCCTTCATATCCATATCGT
AX-184113018	Affx-478341958	Fana_SNP	Fvb4-2	19603234	+	A	G	CTGTAAATGAGAAACAGTGTTCAAATATTTATGTC[A/G]TTAGCGTCCAGACTCAAAATACTGGATATAGGTTA
AX-184113019	Affx-478341982	Fana_SNP	Fvb4-2	19638254	+	A	G	CACTTAAACATGTAGGTGCACCAGAGGTCCATTTT[A/G]TACTGCATTTTGAGAAAGCATGGTAGAAGCTTTAA
AX-184113028	Affx-478343053	Fana_SNP	Fvb4-2	20776803	+	A	C	ATTCTATATGAGGGGAAACCTTTTTAATGAGGACT[A/C]ATATGTTGAGGACTCATTGATGATTTCTTTGTTTC
AX-184113030	Affx-478343126	Fana_SNP	Fvb4-2	20845329	+	T	G	CAAGTTTAGACCAAGGAAAAAAAAGATTATTTTTA[G/T]CTTGCTTTCTATTTTCTCATAAAGGGTCAAATCGA
AX-184113031	Affx-478343286	Fana_SNP	Fvb4-2	21006376	+	T	G	AGTGCAACTTAAAACAACTAATGAAGAAGTACCTA[G/T]ACATAATTGGGACCTGGATGTTGATTTAACAATTC
AX-184113034	Affx-478343484	Fana_SNP	Fvb4-2	21231414	+	T	C	TATCGTTAAAGAAGAGTGCACATACAGAGCCAACA[C/T]GTTAAAACCAAGACTAACATCATTTTTCTTCTATA
AX-184113035	Affx-478343649	Fana_SNP	Fvb4-2	21422413	+	A	G	GGAATGTTACCTTTTTTTAACAAAATATTTTTTAT[A/G]AAAATCACTTAACCCACTTGAACTAAGTCATTGAG
AX-184113036	Affx-478343712	Fana_SNP	Fvb4-2	21489007	+	A	G	TAATAAAGGTAAAAATTATGGGTCGGGGCGTGACA[A/G]TTTCTCCTGATGATTCCTTGTGCACCAACAGAGGC
AX-184113037	Affx-478343740	Fana_SNP	Fvb4-2	21520659	+	T	C	TATGAAAGTAAGTACCATCTGGTTAAGGACAAGTT[C/T]TGTTGTTCATATGTTAAGGGCGCTTAAGGTTTTGC
AX-184113038	Affx-478343794	Fana_SNP	Fvb4-2	21594524	+	A	G	TATCCAAATTACATCCACGATGAATACGTTGTGTA[A/G]GCCTTTGTAGTTCTTGCATGATGCATACTGTAGAA
AX-184113039	Affx-478343870	Fana_SNP	Fvb4-2	21676060	+	A	C	TAGGGACTGTTGTAATTTGCCCTTACTTTTATTCT[A/C]TAATGATCCTGGAATGACACAATTTTTATTTTTGT
AX-184113040	Affx-478344494	Fana_SNP	Fvb4-2	22308165	+	A	G	CCACACCCCGAATTATGATAAAATGTGTAAATGTC[A/G]CATGTTTGTCAATGGAAATTTGTGGTATAGTTCAG
AX-184113041	Affx-478344643	Fana_SNP	Fvb4-2	22449804	+	T	C	ATATATGAATATATATACCTTGAATCTTGCGGCTT[C/T]GCGTTTCTTCATCTTCTACTTTTATGTTACGCTTA
AX-184113042	Affx-478344759	Fana_SNP	Fvb4-2	22586872	+	T	C	GGATCTAAGAACAGGGTTTCCTTTGAGATCAACTG[C/T]TCCATCTTGGGTATACTGATCGGTGTTGACTCCTT
AX-184113043	Affx-478345025	Fana_SNP	Fvb4-2	22857812	+	A	C	AAGTTGAAGAACCTCAACAAACAAAATTTGCGAAC[A/C]CAAGTAATACAAGCAGTCTCAAAGAAGATCTTTTG
AX-184113045	Affx-478345134	Fana_SNP	Fvb4-2	22973351	+	A	G	TAAATTGCTATTACAATGATCCTTTCATAATCAAT[A/G]TCCAAGTGGATCACTACAGGTGTCATAGAGCCCTT
AX-184113048	Affx-478345694	Fana_SNP	Fvb4-2	23554687	+	T	C	AGTTATTTGCATTGAGGTAACTACAAGTTCTGTAC[C/T]TTCCGTTCGCTTCTATTTAAATACAACACTTAATG
AX-184113050	Affx-478346190	Fana_SNP	Fvb4-2	24028384	+	A	C	CAGCATTATAAGTTCTTAAATTTAGTCAGACAACA[A/C]AAACGAATTGTACATTAAAACAAATTATGTTCCCA
AX-184113053	Affx-478346906	Fana_SNP	Fvb4-2	24883364	+	A	C	AGGGAGGTAATGTAGGAAAATAAACCAAGCTGTAA[A/C]TAACTAGTTGTCAGTAAGTTTATTAAGTAATTCAG
AX-184113054	Affx-478347004	Fana_SNP	Fvb4-2	24973902	+	A	G	TTGTTATGGAAAAGAGGTTCAAGGAAATCAAACAT[A/G]GAGAACGTGTTTGTTTCAGTCTGCATATTTAACTT
AX-184113055	Affx-478347075	Fana_SNP	Fvb4-2	25052458	+	A	C	TCATAGCCAACTAAAATCCCTAGAAACAAAGTTTC[A/C]TTGTAAGGCAAAACCCATACTGAACTAGCTATTTC
AX-184113056	Affx-478347219	Fana_SNP	Fvb4-2	25170959	+	A	G	AATGCTTGTTGTTTGAGTTCGCATAAGAGAATACA[A/G]TTGGATAACGCGTAGGTAGTGATCTAAACGAAGTC
AX-184113057	Affx-478347272	Fana_SNP	Fvb4-2	25198749	+	T	C	CTCTGATCAAATTTGGATTCGGGTCGCAGAATATT[C/T]GATTTTCGAAGCTTCTGGCTTGCATACACTCCAGA
AX-184113059	Affx-478347527	Fana_SNP	Fvb4-2	25455054	+	A	G	TCTGTATAGCTATGAATGTTCATAATACCATAGCG[A/G]GCATTATACCATTTTTGTTCATGCTATTGAGCCAG
AX-184113061	Affx-478347603	Fana_SNP	Fvb4-2	25522820	+	T	C	CGTTGTTGGGAATTTGCTCGTCTTTGTAATAGCAT[C/T]GAGACTTGGGGTTTGGGATTAAATTATTTGGGTTA
AX-184113062	Affx-478347631	Fana_SNP	Fvb4-2	25562728	+	A	G	GGACCGGGGTGTGACACTTTGTGTTTGACCCGGTT[A/G]GTTTTTGTAAATCCTAGTTGTAAAGCTTTCTTTTT
AX-184113064	Affx-478347901	Fana_SNP	Fvb4-2	25878710	+	A	G	TACGGCTGCCGGAAAGCAGTTTTGCCAGACTAGAG[A/G]GCGGTCCAGATGTATATCGCAATTCTTGGTTTGGT
AX-184113066	Affx-478348193	Fana_SNP	Fvb4-3	106540	+	A	G	TCTTCATCATCCCCTAAGAAGCCACCTCAGCCAAC[A/G]TCATCTAATTCTAAGCCAAATCCATACTCCCAAAT
AX-184113068	Affx-478348331	Fana_SNP	Fvb4-3	180166	+	A	G	TTTATATATATGTATGCATGCCAATTCAGGGTTTC[A/G]ATTGGAAAGGATGACAAAGCCGACTTATGGTATGG
AX-184113069	Affx-478348347	Fana_SNP	Fvb4-3	186159	+	T	C	ATAGAAAACCTAGTCCAAATAATTACACTCAAATG[C/T]TTTCAAATTCCTATAGAGGAAGCGAAGAAGGAGAG
AX-184113070	Affx-478348461	Fana_SNP	Fvb4-3	263031	+	A	G	GCAGGTTTCAATTTCGTTCTCAAATTTGCTTCCTC[A/G]AGTCTTTTATCTCTATATGGAACCATGTTTCGTTG
AX-184113072	Affx-478348641	Fana_SNP	Fvb4-3	399164	+	A	G	AGTGAAAATTCATAGCATTCCACTGACACGAGACC[A/G]ATACAACGAGGCTGGTGTCATTCTACAAGAGCTGC
AX-184113073	Affx-478348825	Fana_SNP	Fvb4-3	591835	+	A	G	AAACAAACAAATCCTACAGAAGATAGTAAATAGCA[A/G]ATTTCAGATACTGTTAGAGGTGCCTTTAATTACAG
AX-184113074	Affx-478348973	Fana_SNP	Fvb4-3	738773	+	T	G	TGAACCAGAACGTTCTATATTGATTGGGTTATGCA[G/T]AACTGCATCCGCCAACAATTGAATTAAAGCAATTT
AX-184113079	Affx-478349861	Fana_SNP	Fvb4-3	1558430	+	T	G	AGAGTACTATAGTAGAGGGACACATCACTAAGCCA[G/T]CAGCAAAAGTTTCGTTTTGATAATATATATGCTAA
AX-184113080	Affx-478349897	Fana_SNP	Fvb4-3	1590727	+	T	C	AAGGGAAAATATTATTTGGTTTTATCACAGAAGAT[C/T]GAGTTTAAAATTAAAAGCTGAAATTATATTTATTT
AX-184113083	Affx-478350431	Fana_SNP	Fvb4-3	2015107	+	T	C	TTTATGCTTCACATTGAAGTATTTACCTTAAATTA[C/T]AGCTTGAGGGTGCAACTTTATGTCTCCATTGTGCA
AX-184113084	Affx-478350446	Fana_SNP	Fvb4-3	2023705	+	A	G	AAAGTTGACAGCTATTTCCAAGCTGTAGACAGGGA[A/G]TATGAAAACCCTTGAAAGAGAATTAGCACCCTTGT
AX-184113089	Affx-478351143	Fana_SNP	Fvb4-3	2678870	+	T	C	TCTAAGAACACAGAAAACACAAGTTAGATCATAAC[C/T]ATCTTATTCGAAATTTTTGTGTGATCAAACTGAGA
AX-184113093	Affx-478351724	Fana_SNP	Fvb4-3	3182719	+	T	C	GTCAAAATGTCTTATGAACATCAAATAACTTGTTT[C/T]TAGTGAAGTGTGATCAAGACTTAACAAAAGGTTGC
AX-184113094	Affx-478351794	Fana_SNP	Fvb4-3	3245878	+	T	C	CGATTTGAGTCGTGCTTTACGAAAAATCATCATTA[C/T]TATTGTTCCAACTTGCAGGAATCCAAGCAGATGGG
AX-184113096	Affx-478351918	Fana_SNP	Fvb4-3	3351016	+	A	G	TTAATTAAGGTAACCATGGTTAACTCATGGTTATG[A/G]GTTGTGATACATGGCAACATTTTATATAAAAGAGA
AX-184113101	Affx-478352628	Fana_SNP	Fvb4-3	3904780	+	A	G	AAAAAAAAAACAGAGCTAAAACCCTGAAAGATTCA[A/G]GCGCGCATCGCAGTCTTGGGAGAGATGTGCGGAAT
AX-184113105	Affx-478353204	Fana_SNP	Fvb4-3	4407876	+	T	G	TTAATTTTCCTCCTAGGAAGAATCACCTAGTTAAA[G/T]ACATCATTGAGAAGCGTTTTTCTTCCTCGCATCAT
AX-184113107	Affx-478353477	Fana_SNP	Fvb4-3	4662531	+	T	C	CACAAACTGTGCCCAATTAAGATAGTCCCATCTGA[C/T]AGCAACTTCTTGAAAGATTTCTACAATAAACCAAG
AX-184113108	Affx-478353707	Fana_SNP	Fvb4-3	4967459	+	T	G	GGATTAGATAATCACATAGGATTTGATTAGCAACA[G/T]ATAAACACTTTGCTTTTGCGTGCTTTTAATATTAC
AX-184113110	Affx-478353736	Fana_SNP	Fvb4-3	4991885	+	A	G	ATTCGGATCTTTTTCATTATCAAACGAGAAGGCTA[A/G]TTTGATCACTTTCCCTCGATCTATTTTGTTTTGCA
AX-184113111	Affx-478353785	Fana_SNP	Fvb4-3	5045900	+	A	G	CGAGTAAAATTATAGTTCATGTTTTCAACCTTGCC[A/G]TTCCTTCTGTATAAAGTGGCTATTGTCACTTTGTC
AX-184113114	Affx-478354326	Fana_SNP	Fvb4-3	5695431	+	A	G	CGGCATGCCTTATGACTAAAAGAGGCTGTCCAGCA[A/G]GCTAGGGGGTGGTGGTTGGCAGTGGCGTAACTAGA
AX-184113116	Affx-478354693	Fana_SNP	Fvb4-3	6147057	+	A	C	TACATTCCAATTTAAGAACCGACCACTAATTTCTA[A/C]CACCATGGTAAGAAATCCAAAACTAACAAGGTTTC
AX-184113119	Affx-478355379	Fana_SNP	Fvb4-3	6876078	+	T	C	ATTGAGTTAAAGCATGAGCTACCGAATTAGCTTCT[C/T]ATTTAACAAAAATCAACCTCGCATTAGAAGGGAGG
AX-184113121	Affx-478356019	Fana_SNP	Fvb4-3	7767481	+	T	G	TGATAAAGAGATGATGAAGTTTGATGTCAGAAACT[G/T]CTTAGTGTGTTTCCTCAATATATTTATGGGGGGTT
AX-184113122	Affx-478356106	Fana_SNP	Fvb4-3	7858127	+	T	G	ATTTGATGAACAAATCTAACATCTAAACAAAATAT[G/T]ACGAAAAACATAAATATTGAACATCAACTACTGCA
AX-184113124	Affx-478356185	Fana_SNP	Fvb4-3	7943429	+	A	G	CATTAAAGTTTTTTTTTAATTTTATAATGACACTA[A/G]ATGTCTTCTTTTATTTCTTACCATGATTAACATTG
AX-184113125	Affx-478356383	Fana_SNP	Fvb4-3	8158853	+	T	C	GGAGGTTCAGCTATGGGACCCACACATGTTTGATT[C/T]CTCTCTATGTAAGCAAAAGTAAACACCATTTCAAC
AX-184113126	Affx-478356410	Fana_SNP	Fvb4-3	8195383	+	T	C	ATAGCATTAGGCTTTGAAATTTCAATACTCTAGAG[C/T]ACTGCATAACTTTTGCTCGAACACCCTTTTAGATC
AX-184113127	Affx-478356432	Fana_SNP	Fvb4-3	8228447	+	T	G	ATGTGTGTACCATAAAGGTTGAAGAGTTCATAGAG[G/T]TTTGTTAGTTGGGAAACAGTAAGTGGTCGCTGAAT
AX-184113129	Affx-478356738	Fana_SNP	Fvb4-3	8553168	+	T	C	GACAGAGGTCCATATTGTAGAAATAAATTTAGAAA[C/T]TAATGCAACAATAAACTAAACATTACGGATGTTAA
AX-184113130	Affx-478356742	Fana_SNP	Fvb4-3	8554648	+	A	C	GTAGTTATTACAGTGTTGATGTTTTTTAGTTCAGA[A/C]GTTGAAATCTAGTTTAATTTGATGTGCAATGTAGA
AX-184113134	Affx-478357027	Fana_SNP	Fvb4-3	8931454	+	T	G	TTGGATGTGTTATTCAGTATTTTTCTGATCTTAAT[G/T]AACATTCGGTAATGACAAGCAATCATGTGTAGGCT
AX-184113135	Affx-478357146	Fana_SNP	Fvb4-3	9067815	+	T	G	TATTTGCTAGTACTAGAGTGCTATTGATCACTATT[G/T]ATGAGGGAGAGATGGGTTAACGTCCTAACTGCTAT
AX-184113136	Affx-478357180	Fana_SNP	Fvb4-3	9129158	+	T	C	TAAGAAATTTGATTTGAAAATGTGGGTGTCTGTTT[C/T]TTCAGACTATGGTCTGTTTATGATTACAAAATCTA
AX-184113137	Affx-478357223	Fana_SNP	Fvb4-3	9174921	+	A	C	GTAGTGGGGCAAAACTGAAACCATGGGGTTGGGGT[A/C]TGTGCTTGGTACTGGAACTGTGATTTCTGAATCAC
AX-184113138	Affx-478357339	Fana_SNP	Fvb4-3	9290990	+	T	G	TGTAGATAAATATGAGTGAAGAGTATGTCATTCTA[G/T]GTTTCTGAATGGCTCTGTAACTAATTGTAAAAATA
AX-184113141	Affx-478357548	Fana_SNP	Fvb4-3	9520770	+	A	G	ATATCAACTAGAGCGTCGTAGGAAAAATGATAGGG[A/G]TTACACATACTTCTGATTGGTCGTGTCCAGAATGT
AX-184113142	Affx-478357633	Fana_SNP	Fvb4-3	9615622	+	A	G	GTCCTGCTGTTCCATTTGAGCTCTGGCACTTGTGT[A/G]TTGGTTTAAACTTTCATAAGTTTTGGAATCTGGTG
AX-184113143	Affx-478357685	Fana_SNP	Fvb4-3	9661431	+	T	C	TTGAAGTTTCTCAAGGTCCTATTCTAGAGTAGACC[C/T]TTAGATATTTGACCATATATTCATTGCCCGGAAAA
AX-184113144	Affx-478357775	Fana_SNP	Fvb4-3	9739695	+	A	G	GTGAACGAGAATCAGTTGCTCTAAAATTCTAGTAT[A/G]TGTTATTGAAAAAGATTAGATTTAGCTTGTAGCTA
AX-184113145	Affx-478358034	Fana_SNP	Fvb4-3	10010528	+	A	C	ATCAAGAGCTCGAAAAGAAATAAGATTAGCATTAA[A/C]GTACCTCTTCTGGGGGAAGATTTTGGGGGAGTGCG
AX-184113146	Affx-478358037	Fana_SNP	Fvb4-3	10013764	+	T	C	GGTTCCATAATCAGTGTATTCAGAAATCTAAAAAC[C/T]AGTTTCAGAATAAAAGCTACTCCAGATTAATCTCG
AX-184113147	Affx-478358044	Fana_SNP	Fvb4-3	10018644	+	A	C	CAGATGAAGTTAAGGTTAGTAAATTGAAAACTGGA[A/C]CTCCAACTGCGGATGAAGAGAATCCTAGTATTGTT
AX-184113148	Affx-478358074	Fana_SNP	Fvb4-3	10042009	+	A	G	ATGATCACAAAAGCAAACCAAGATAGTATACAGCT[A/G]AAAATACAAGTTTGGTTGAAACCCAACAGAGTGAG
AX-184113150	Affx-478358188	Fana_SNP	Fvb4-3	10136827	+	T	G	AACTGGTTGGCAGATAGACTAAATGTTGCAGTTAT[G/T]TAGGTGGTCACACTCACAACGTTTATTCGGCAACA
AX-184113152	Affx-478358575	Fana_SNP	Fvb4-3	10545820	+	T	C	CATCTCACACGTTTTAAGCAAACTTTGATTCGATC[C/T]TGAAGCAAGATCCAGCTCCACCGTACTAGATAGCT
AX-184113153	Affx-478358632	Fana_SNP	Fvb4-3	10599229	+	A	G	TGTATGCAGTGATCTCAGAGAAGAAGGATGCCACC[A/G]GTTATGATCCTTGTTTGAAAGAGCAGTTGAGGAGA
AX-184113154	Affx-478358725	Fana_SNP	Fvb4-3	10683217	+	A	C	TATCCTCTCCCATTAGCAAGGTTATTGCAGGACTA[A/C]AGACAACTTAAATCCCACAAACTATATACATAAAC
AX-184113156	Affx-478358822	Fana_SNP	Fvb4-3	10774738	+	A	G	AGTTCTTCACGTCACTGTTTGCTATTATGAAATAT[A/G]AATTTTCATTTCCCATCAGAGAAAATCAAAAATCA
AX-184113160	Affx-478359325	Fana_SNP	Fvb4-3	11231988	+	A	G	ATTCATGATGAATTTCATTCCAAGTAAGTAAACGT[A/G]TCATCAAAATAATGCTCTCGACTCATTTAAAGAGT
AX-184113161	Affx-478359334	Fana_SNP	Fvb4-3	11239227	+	T	C	CTTAGTTTCATGAATATGATGAGAGGTATACTAAT[C/T]TGTGGGCAGCTTTTTTTCATTAAACCCTGCTTTCT
AX-184113163	Affx-478359492	Fana_SNP	Fvb4-3	11365616	+	T	C	TCATATTCTAGCGTACATTCCCTTAGAAACATTTA[C/T]TATTCTAGCTGGAAAGTCAATTTCATTTTATGTTC
AX-184113164	Affx-478673124	Fana_SNP	Fvb4-3	11371859	+	T	G	TTTCCGGTCATTGTATTAGTAACTTTGGTTATTTT[G/T]CTTGGACATCATGCCTGAGAAAGATTTCCAAAAAA
AX-184113165	Affx-478359605	Fana_SNP	Fvb4-3	11453610	+	T	C	GTCACTAGTCATTTTACAACGGGTCATATGCATAA[C/T]AGTGTCTAGGTGATAAGAATTTTAAAATGTTTTGG
AX-184113167	Affx-478360076	Fana_SNP	Fvb4-3	11898787	+	T	C	TTGTTTTCGTTGCTCAGTGAGAAGTATTCAGAGAA[C/T]GGATATAAATCAAATGAGTTTAAAGCTGGAGGATA
AX-184113169	Affx-478360150	Fana_SNP	Fvb4-3	11973139	+	T	G	TGTAGGGGTAGTAATTTTCTGCTCTAGAAAATACT[G/T]GATGGTTCTATGGTATGTGCATATTGTAAAATGAG
AX-184113173	Affx-478360302	Fana_SNP	Fvb4-3	12115000	+	T	C	ATTATTCAAAAATTTTGATGGGAAGATGAGCCTCT[C/T]GTTCAAACTATTAAGGTACAAACAAGTTAGTGACG
AX-184113176	Affx-478360468	Fana_SNP	Fvb4-3	12279163	+	A	C	TTACTAAGGTTAACGATTTCATCGCTGCTCTGAAG[A/C]TTCATTTCTCTTCAGCTACCCACCCCAAAACTAGA
AX-184113177	Affx-478360698	Fana_SNP	Fvb4-3	12513562	+	A	G	TGGCATATCTCAGTCAGATGAGAAAGAAATCCTTA[A/G]CTTACGGCTTAAAGTACCAATCTTTCCACAGTAGC
AX-184113178	Affx-478360861	Fana_SNP	Fvb4-3	12667096	+	T	C	TTGTTAGAGTTGAAACACAGCTTTGAATAAGTGTC[C/T]GATTATTACACACATAATGTCCAACGCAAGTCTAC
AX-184113180	Affx-478361053	Fana_SNP	Fvb4-3	12825789	+	A	C	ATATTGCAACCATGTCGCTCCTCCTCCTCCTCCAT[A/C]TTACTATGATCCAGTGTCACAGGCACCTGTTGCCC
AX-184113183	Affx-478361257	Fana_SNP	Fvb4-3	13016122	+	T	C	ACTATTTCGGCATCATGATTCTCTCTAGTTTGTGT[C/T]TTTCAACATTCTCCATCATTGTACTTTTGATCGAC
AX-184113184	Affx-478361314	Fana_SNP	Fvb4-3	13053615	+	T	C	TCCTACACAACGTAGGGTTTATTTCCACACCCAAT[C/T]TCCATGTATCAATTAACTTAAATACAAATAGCCAA
AX-184113186	Affx-478361385	Fana_SNP	Fvb4-3	13119701	+	T	C	TATCCGAGCAATTTTATTTTCTTTGGTAGTGTAGG[C/T]TAGATTATGGATCTGCTTTAAACTTTTTCAGTTTT
AX-184113188	Affx-478362092	Fana_SNP	Fvb4-3	13828865	+	A	G	GTACTATGGAGCAAATGATTTTGAGCATGTTGGCC[A/G]TTGGAACCTTTGATCCTCAAAGATGAAAAAAAAAC
AX-184113189	Affx-478362187	Fana_SNP	Fvb4-3	13924449	+	A	G	TTAAAACTGAGTTCAGATTGCACACACAGATGTGT[A/G]AATTCATTTAGCAACATCAATCTCTCTAGATATTA
AX-184113190	Affx-478362334	Fana_SNP	Fvb4-3	14063901	+	A	G	TCGGAAGTGTATCATGTAATATTTGAAGATGCAAC[A/G]CAATAGGTTCTGATCTTACTTGGTGCTAATGGAAC
AX-184113191	Affx-478362338	Fana_SNP	Fvb4-3	14067886	+	T	G	TGGTTCTTGAGATGAGTCCCCATTATCTGATGAGA[G/T]CTTGATTCTTTTCATTGCATTGACCAAGGTTTCCT
AX-184113199	Affx-478363326	Fana_SNP	Fvb4-3	15080351	+	A	G	TTGCCTTTTGAAATTGTATGTTTCTTTAGCATCAC[A/G]TCATGCAATTATATATCAACCTGTAGAAGAAGGCA
AX-184113202	Affx-478363661	Fana_SNP	Fvb4-3	15405907	+	T	G	AAAGATCCATTTATAATCATGAAATTTTGGTTTGG[G/T]ATGAATCCAATCCTTCTTTGATTGAAAGAGGTAGA
AX-184113205	Affx-478363919	Fana_SNP	Fvb4-3	15653212	+	T	C	TAAAAATAACTATTCAAGCAAAATGCAAACAATCA[C/T]CATGATTATTTGATAGCATACTAAAGATCTTCTAC
AX-184113206	Affx-478363928	Fana_SNP	Fvb4-3	15663260	+	A	G	TTTCTAACACAATATTTCCAACATATCATTGTGTG[A/G]TTCTTTCATTACTTCTTGTGATATATAAAATAACA
AX-184113211	Affx-478364986	Fana_SNP	Fvb4-3	16890591	+	A	G	ATAATTATGTTGTAATTGATAATTGTCTTCAGAAA[A/G]TGAAATGGGAGTTGGTGGACATGGGCAGCCTTAAT
AX-184113215	Affx-478365631	Fana_SNP	Fvb4-3	17645166	+	T	C	ACAATCTTTATGGGTATTCTTATAACACGAATGTC[C/T]TCTGATTCGATCTCCGATGTTGATTTGATCCAAGG
AX-184113217	Affx-478365711	Fana_SNP	Fvb4-3	17717013	+	T	C	TCACAGACTATAGTCGATGAAAAAATTTCTATAGC[C/T]GACGAAATTTTAAATTAGCCGACGAAGGAAAATTT
AX-184113218	Affx-478365894	Fana_SNP	Fvb4-3	17907325	+	T	C	CGGCTTCGCATTGTATTAATGTTCAATTCTTGCTT[C/T]GAATACTTGCATTTGATGTACTTTTTATCGGGCAG
AX-184113222	Affx-478366641	Fana_SNP	Fvb4-3	19100044	+	A	G	CTGCCAGAAGTTCAAAACCCTACTTCATCTCTCCC[A/G]TTCTCAGCGTGCTCTGTGCATTTTCTAGAGTAGCC
AX-184113228	Affx-478366885	Fana_SNP	Fvb4-3	19381047	+	A	G	GTTGCTCATGGATATATGAAAAACTATCTTTTTCT[A/G]TAACTCTTCTACCTGTATCGGTTGTTTTAACTTCT
AX-184113231	Affx-478367433	Fana_SNP	Fvb4-3	20090277	+	T	C	GTAATACAAAACAAGTCCATAAACCATAATCCAAT[C/T]CAAAAATGTACTTCAAATTTAAAACGAAAAACACA
AX-184113237	Affx-478368154	Fana_SNP	Fvb4-3	21155628	+	A	G	AACATGCTTGATAACGTGTTTCGAGAGGAATTATT[A/G]AGAGAATGATAGATAGTAAAGAGAATGGAGAATCA
AX-184113239	Affx-478368354	Fana_SNP	Fvb4-3	21508726	+	A	G	ACAACAATCTTTTTTTTCTTCAATTTATACAATCT[A/G]TAGCCTTTAGTCTAACTACTGTATCCCACTAAGAT
AX-184113241	Affx-478368608	Fana_SNP	Fvb4-3	21917326	+	T	C	TATCCAATGTTGGCATGCATTTGAAATCTGAGAAG[C/T]TTGAGAAATCTGTGAAACCTTTTATTCTTTCGAAT
AX-184113244	Affx-478368816	Fana_SNP	Fvb4-3	22130296	+	A	G	ATAAATTTCTCAATGTATTGTTATTTCAGTCCTTT[A/G]CTTACTTTCAGGCATTTAAGGTCGCACAGCCCCGT
AX-184113245	Affx-478368851	Fana_SNP	Fvb4-3	22147007	+	T	C	AACAATGAAAACAAAATATCAAAGAGATACGTCAT[C/T]GAAGATGCTTAGATGAAGTATTGGAAGTGCTAAAC
AX-184113249	Affx-478369272	Fana_SNP	Fvb4-3	22533026	+	T	C	GTGTCATGTGGCATAGCATATGCAAGTGGAGGAAC[C/T]TTCTAAAAGATTTCATACCCTATTACACGGAAATA
AX-184113250	Affx-478370260	Fana_SNP	Fvb4-3	23621670	+	A	C	GAAAATTTATGCTCCAGCAAAAACATCAAAACTCT[A/C]AGCTACTCACGACTAGCTTGTGAGGAAAATAACTT
AX-184113252	Affx-478370535	Fana_SNP	Fvb4-3	23886838	+	T	C	CTTAATATATGGAAATCGTTTAGGAGAATATTGTT[C/T]ATACTAAAATATTGTTATATTCAAAAATCGATTAA
AX-184113253	Affx-478370705	Fana_SNP	Fvb4-3	24061669	+	T	G	TGATTAAGGGATAGGACTGTGAAGTCATAAACAAA[G/T]GTATCCTCCTAAATCAGCCAAAATTGATGATTTTA
AX-184113255	Affx-478370942	Fana_SNP	Fvb4-3	24400864	+	A	G	GCTTGAGCTAAGTTTAGCCACAACTTTTGATTCCT[A/G]CTTGAATTCATGGTTTTCGTTAGTTGGTGAACCAC
AX-184113257	Affx-478370961	Fana_SNP	Fvb4-3	24426936	+	T	C	CGACAATTATTTTATATACCCTCAACATTAAGCTC[C/T]GTATGCAAGTAGGTTAGTATTGCTATTGTTCACCT
AX-184113258	Affx-478371314	Fana_SNP	Fvb4-3	24843136	+	T	C	CCATGCAAAGAATTAGATTAGCAGCTCATCGCAAT[C/T]ATATATACGGATCGTATAGTTAATTCGTTTCTTAT
AX-184113259	Affx-478371317	Fana_SNP	Fvb4-3	24845400	+	T	C	TACTAGAAAAATAAATACTCCTGATCACTAAACTT[C/T]CATACAAAAGAATATTTGAATTAGAATGATCGATA
AX-184113260	Affx-478371413	Fana_SNP	Fvb4-3	24962095	+	A	C	CCACCAACACTCTCATGTTCTAGTTCAAATCTTCT[A/C]TCATTTGCACCAAAGTTTACGGAAACAAGCACAAA
AX-184113262	Affx-478371627	Fana_SNP	Fvb4-3	25209754	+	T	G	TTTTGGTAATATAAATATTGTCCATAGTAACTCTA[G/T]AATCTTCATCAAATTACTATGTGATGATTTTGGAA
AX-184113266	Affx-478372437	Fana_SNP	Fvb4-3	26109951	+	A	C	GTCATGTTACTCATTAGATGGATGCATAACTATAA[A/C]CATCTTGAATACTTGTCAAATTCATAATCTTTCAC
AX-184113267	Affx-478372527	Fana_SNP	Fvb4-3	26208152	+	T	G	TTCCCATATATGACTTTGGTTTCTAGTAACTGATC[G/T]ACCTTGTGCTCAAGGATAGGAAGAAGTTAAATGGG
AX-184113268	Affx-478372587	Fana_SNP	Fvb4-3	26289363	+	T	C	AAAATTGAAGCTAGGGTTATATAATCAAAGAAGCA[C/T]CTAGAAATCAAAATTCCTCGCGGTTTCAGAATCAA
AX-184113271	Affx-478372873	Fana_SNP	Fvb4-3	26645405	+	A	G	CAGTAGACTCATCGTAGCATAAGTTGTTTAAACCT[A/G]TTAGAGAATTGATGAAGAGAACTACTTGAGCTAGG
AX-184113272	Affx-478372998	Fana_SNP	Fvb4-3	26782595	+	T	C	GATCTATAGCATTGTTGTGTACGAGAAAGTAGTAC[C/T]TATGTGACGTATGAGATAGATTACGATATGTCATG
AX-184113275	Affx-478373248	Fana_SNP	Fvb4-3	27037304	+	T	C	GGGGAGCATTGGTGTTTCATGAATTTTTTAAATGA[C/T]GCCAAGTGTGTAACGATTAGTAGAATTTTTGGTGA
AX-184113276	Affx-478373252	Fana_SNP	Fvb4-3	27041196	+	A	G	ATCGAAAAAAAAAAATGCTTGTGATATGCAAGTCA[A/G]TAGCTAGATGTCCCATAATCTAGATATATGAAGGA
AX-184113277	Affx-478373410	Fana_SNP	Fvb4-3	27200392	+	A	C	CAATTAATTCCAACAACCATCTTAATAATTCAATT[A/C]CAAATGATTCTCCAACCAAACAATCCTCAATCACT
AX-184113280	Affx-478373845	Fana_SNP	Fvb4-3	27651485	+	T	C	GCCTCCAAGGTAAATACCTTAAAAGTGGAGTCAAC[C/T]GGAAGGATTTATTTAATTTAATTTTTTTTAGAGAA
AX-184113281	Affx-478373938	Fana_SNP	Fvb4-3	27751840	+	A	G	CCTATCTTCTTTTCCCTATGTGAATGGTGAGATTA[A/G]ATTACCCTTTTTTTTTTCTTACACCACAAAGTAAA
AX-184113283	Affx-478374053	Fana_SNP	Fvb4-3	27874608	+	A	C	CAGTTTTGTTTAGTGTTTGGGATTGCTTGCATTTT[A/C]AAATGAACTTTTCTGTTATAAATCACTGGTTTAGA
AX-184113285	Affx-478374188	Fana_SNP	Fvb4-3	28036438	+	A	C	TCAATTTAGTGATGAATATTGTAGGTGTAAAATAA[A/C]AAATTAACGTCATATGAACTAATAATATTAATCCG
AX-184113287	Affx-478374341	Fana_SNP	Fvb4-3	28219497	+	A	C	CTTTTAGATCTCTAAAGTTCAGTTTGCAACATGAT[A/C]TTTAGCAATGAATAGAAGTTCAAATAAATACAGCT
AX-184113289	Affx-478374449	Fana_SNP	Fvb4-3	28339802	+	A	G	CCAGAAAAGAACTCATTTTCCTGTACAACAAAAAC[A/G]TACATTCATCAGTACACTTGTCTAGTCCCCCATTC
AX-184113290	Affx-478374473	Fana_SNP	Fvb4-3	28368330	+	T	G	CAAATCTTTTATCAATTTGACTATGTGATCTATCA[G/T]TTGACTCGATAATTTGCTTATAAACTATGTTGTGT
AX-184113291	Affx-478374538	Fana_SNP	Fvb4-3	28436421	+	A	G	CCTCTGTCCTCTTAACTATCATGCACGTAGTATAC[A/G]TAAACTTCTATTTATAAATTATTACTACCTTCTTT
AX-184113293	Affx-478374780	Fana_SNP	Fvb4-3	28668880	+	A	G	CAAAACTATCAGAGTATTAGTTCAGTTTTGAAAGG[A/G]ATTTTCTGAAAATCAGAGATGACTAACTGTTACCT
AX-184113294	Affx-478374928	Fana_SNP	Fvb4-3	28829997	+	T	C	AAAAATGCTTGTTGATAGTGGAGGCAAATAAATCA[C/T]CAATAGTACCACTAGTCGGTAACCTAGTCCCAAAA
AX-184113297	Affx-478375066	Fana_SNP	Fvb4-3	28988652	+	A	C	AAAGTTTCTTATATCTCCAGTACATATATACTGCT[A/C]AATGAATAAATTCTAATATAAACTTGCGAATAGAA
AX-184113298	Affx-478375200	Fana_SNP	Fvb4-3	29104356	+	A	G	ATTGTTGAAAAAGATTGTTTTCATTCTTCTTGGAC[A/G]CTTATAATTTCACCCAAGTTTTTTATTTACCTCTG
AX-184113299	Affx-478375243	Fana_SNP	Fvb4-3	29166671	+	A	G	TACGGTTTTATCACCGCCTTTGAATCTTTCCCAAA[A/G]CTTCTTTTCTTCTGATTCTGGTTTTCGGCTTCTGG
AX-184113302	Affx-478376108	Fana_SNP	Fvb4-3	30079321	+	T	G	AGTGATACTTTCTTGATTGAATAAGCTAGGTTTCC[G/T]TAGCTTTCATCAGTTGTTATATATACTTGCCTCTT
AX-184113305	Affx-478376261	Fana_SNP	Fvb4-3	30220342	+	A	C	TAATTAGACAACTCCATTTGATCAGATCAAGGAGC[A/C]CTCATCATTCATCAAAACCTTTTCCATTCGAAACC
AX-184113310	Affx-478376470	Fana_SNP	Fvb4-3	30434123	+	T	G	CACCTGACGTTGTTTCAATCGGACCTTTTCACCAT[G/T]ATCCAGAAACTCGAGCCAAGGAGGAAGGTAAAGGA
AX-184113311	Affx-478376490	Fana_SNP	Fvb4-3	30446678	+	T	G	ACTTGGAACTGTTAATTAACTCTATAAAGAACTGA[G/T]TGTTTGAACAGATTTATATAAACCCCTTCTCTTCT
AX-184113312	Affx-478376742	Fana_SNP	Fvb4-3	30732811	+	T	C	AATGGTTGTCAACTTGCGATGGAACAGATTGTCAC[C/T]ACTTTGATTCAGTTACAACAGAATCCCAACTTGTC
AX-184113315	Affx-478376912	Fana_SNP	Fvb4-3	30881174	+	A	C	TCATGGACTACTTCTATCATAAGTTTTAAGTTGTC[A/C]ACAGATCTTGAAGAGGATGAGGAAGATGGGATAAT
AX-184113316	Affx-478376984	Fana_SNP	Fvb4-3	30945292	+	T	G	TGTAGTGTATTTGATTTCTGTTTTTACTAACATTA[G/T]ACATGTATGGAAATGAGTGTACATCCCACCACAGT
AX-184113317	Affx-478377033	Fana_SNP	Fvb4-3	30999110	+	T	G	TGATCCATTGAAGAACCAAGGTCCACCACCAAGGA[G/T]TCGATCTCTCTCTTGCCTATTCTTGAACTGAAAAA
AX-184113319	Affx-478377191	Fana_SNP	Fvb4-3	31127612	+	A	C	AGGTGGAATAAATCAAGTGATTAGGTGTTCATGTT[A/C]TTCACTTGCCGCGAGTGATGCAAAGTCTAAACACT
AX-184113323	Affx-478377405	Fana_SNP	Fvb4-3	31340377	+	T	C	CCGCTCCGCTGTTTTCTTTTCATCTGATCAAGCAT[C/T]CAAATGTTTACGGTATCTTTATTTTACAACCCTAA
AX-184113325	Affx-478377691	Fana_SNP	Fvb4-3	31652751	+	A	G	ATTATGAAATAATTAGGATATGTTTTGGTATTAGT[A/G]TATTACCTTCTTTATGTAGAAAGGTATTTTACCAT
AX-184113330	Affx-478378788	Fana_SNP	Fvb4-4	835005	+	A	G	CAGATCCAAGTCATTTACCAGTGTATGGATAGCAC[A/G]AAGATCAGGCAATATGTCCCATACTTTTAAAACTT
AX-184113336	Affx-478379384	Fana_SNP	Fvb4-4	1405915	+	A	G	ACTGAGATATGCGAGAGTAGAAGGTAATGGGAATT[A/G]CGAAATGGAGTACGTATAGAGCAACTGAAGTTTGG
AX-184113337	Affx-478379493	Fana_SNP	Fvb4-4	1513880	+	T	C	ATAACATACATGACTATTAGGACTATTAGATCCGA[C/T]TTGTTAAGTTGCACATGAATGGCATCTGGGTATAT
AX-184113341	Affx-478379661	Fana_SNP	Fvb4-4	1657691	+	A	G	TTTCTCCACTACTTGTTGCTTCAACAAGTTGTCAC[A/G]ACACTTTGGCTTTCTAAAGCGAGAGGATTTCTCAG
AX-184113342	Affx-478379691	Fana_SNP	Fvb4-4	1689977	+	A	G	ATTCTAAAGATCCCTGTAAGTTTTGTGTTACTTGC[A/G]TGCTTTCTTTGATAAAAGTGATTATAATTTTTCAA
AX-184113343	Affx-478379845	Fana_SNP	Fvb4-4	1840807	+	A	C	TTTTTGTTCAATAAGGATGTCAAGTGAAAGGTAAT[A/C]AGGAGAAATGAAAAGACTTGGACTCAGGTTGCTAT
AX-184113345	Affx-478380032	Fana_SNP	Fvb4-4	2000215	+	A	G	GCAATGTGTTTAGTCCAACAACAATTCAGCTAAAA[A/G]TTCAACGTATTCGACAATTAAACAGTTCAAATTCC
AX-184113346	Affx-478380038	Fana_SNP	Fvb4-4	2008850	+	A	G	TGTGATTAGCCCGCTTTACATAAAAATTTGCCTAA[A/G]CTTGTTCAACTGATGCTCCTTTCAACTAAATATTA
AX-184113347	Affx-478380068	Fana_SNP	Fvb4-4	2034613	+	A	G	CCGAGCCTAAACCTAATATCTTGTTATAGCTTAAC[A/G]ACATCAATTCATAGATAGTTTCTTCAAATGCTAGT
AX-184113350	Affx-478380200	Fana_SNP	Fvb4-4	2194097	+	T	G	CACCTGCTATTCACCTCAGCTTCATGGGTCCTAAA[G/T]TATATGTAAACACCACACAGGTATTACTCAATTGT
AX-184113357	Affx-478381012	Fana_SNP	Fvb4-4	2972597	+	A	G	AGTCTTTATCTTTTTTCTTCACTTGGTGAATTCTC[A/G]TATAAAAAGAAAAATGGCTTCCTATAGTATATAAG
AX-184113358	Affx-478381126	Fana_SNP	Fvb4-4	3073895	+	T	C	TAAGTGTAAATCTCCTAGAAAAACAGCTACAGTAA[C/T]CACATTCAACACAGCAAAAGCATGAGGCCTAGTAT
AX-184113360	Affx-478381399	Fana_SNP	Fvb4-4	3342724	+	A	C	TTTGTACACTTTGAACATTCTAATCGAGATGGTGA[A/C]AAATTCTTAGGGTTGAAATCAGAACCTTCCTTGAC
AX-184113364	Affx-478382441	Fana_SNP	Fvb4-4	4299134	+	A	G	GCTTATTATCAGTGGACTCAAATAGTGTATGGTAT[A/G]AGAATGAGTCATTTCTTCTTGTCACCATGTCGAAA
AX-184113365	Affx-478382450	Fana_SNP	Fvb4-4	4305276	+	A	G	ATGACATGGTTGATGAGGTTGATAAACGAAATGAT[A/G]CATTTAAGGAACAGCTTGACGCGACGGAGAAAGAG
AX-184113366	Affx-478382562	Fana_SNP	Fvb4-4	4416399	+	T	C	CCCATGCATAGAGTTCAAATCGATAAGGAAAATAT[C/T]ATATCCCGCTAAAATACAAGTCATCGCCACAAAAT
AX-184113367	Affx-478382663	Fana_SNP	Fvb4-4	4525920	+	A	G	TTTTCAAAACTAAATTGAATTTAAGGATCGTAGAT[A/G]ATTGCATTCCTATTGTAACGTGCTTAACATTTACT
AX-184113369	Affx-478382732	Fana_SNP	Fvb4-4	4587600	+	T	G	TTCACATGTTCAAGCACTACTTCTAAAGCATCAGA[G/T]CTAGTAGGCAGCTTAAGAAAAACTCCTAGCTAGCC
AX-184113371	Affx-478383047	Fana_SNP	Fvb4-4	4910078	+	A	G	AACCACAAAACTGACCATATGGCTCTTATTCACTC[A/G]TATGAGTATTATGATATGATTGAAAGGTTTCAATA
AX-184113372	Affx-478383110	Fana_SNP	Fvb4-4	4958227	+	T	G	TTTATCTCAAAGAAAAGCAGTATCTAATAGATATT[G/T]AAAGGAAATTAGTTCGCACTGAGAATCTTGCAAAC
AX-184113374	Affx-478383242	Fana_SNP	Fvb4-4	5083350	+	A	C	TCTGAAGACTCAATCATCAAAAACGAGCACAAGTA[A/C]AACCAAGAACCAGCTGAAACAAATTTTACAAATTG
AX-184113375	Affx-478383311	Fana_SNP	Fvb4-4	5138328	+	A	C	GTTCTTCCAAGGGCATCAAGGCTTATACTCAATCT[A/C]TATCCACTCAGATCCGTATTACAATGAATCCTCTC
AX-184113377	Affx-478383357	Fana_SNP	Fvb4-4	5183004	+	T	C	GTGGATACAGAATATCATGTATGTGTTGTAGCGGT[C/T]ATCAATTACTAATGAAAGTTCTCTTTTGTTCCAAA
AX-184113380	Affx-478383979	Fana_SNP	Fvb4-4	5776109	+	T	C	TGCAAAGGAATGTTCATCGGAACTGTGTTACCTTG[C/T]CCATAGAGTATTTATGACTGATAAATACATACCTG
AX-184113381	Affx-478383990	Fana_SNP	Fvb4-4	5784092	+	T	G	CCTCTCTCTAATAAAGCCTTCAGCTATCCATAATT[G/T]AACCAACTCATCTTTGCTGAATTCATAACCAAAGG
AX-184113383	Affx-478384593	Fana_SNP	Fvb4-4	6365527	+	A	C	ATTATTTTAAGCAGGTACACAAGTTCATGATGAGA[A/C]CCTATATGCAAAGTATGGTCTCACTTTAGTGATGA
AX-184113385	Affx-478384879	Fana_SNP	Fvb4-4	6598267	+	A	G	ATACCAGTTGCGTTATTGATATCACAATTCCAAAA[A/G]GATGTCAGCGGTCAACCTGCATTACTTCGATTTTC
AX-184113386	Affx-478384909	Fana_SNP	Fvb4-4	6625001	+	A	C	ATGAACTCGGCCTGTTGAGAATCCCAAAATCAAGC[A/C]CAATAGAGAACTTTTTGTATTTTGTCAATGTATCA
AX-184113389	Affx-478385149	Fana_SNP	Fvb4-4	6853759	+	A	G	TTTGATCATCACATATCAAACTACATTAAACATGT[A/G]GGTAATAAATTATTGATTGAGTGCCTGAATGGCTG
AX-184113390	Affx-478385166	Fana_SNP	Fvb4-4	6879184	+	T	C	TTGATGCTAACCACTACAACCGGCGCGTAAAGGTG[C/T]AAAAGCTCATGGATGATGTCAATGGAAGCATGAGG
AX-184113391	Affx-478385338	Fana_SNP	Fvb4-4	7026197	+	A	G	TCTTTCCCTTTTTTCTGGCCAAATCTCCATTAGTC[A/G]GTGCAAAATTCAGTTTCAGTTTCCAGCTTTATAAC
AX-184113393	Affx-478385452	Fana_SNP	Fvb4-4	7120062	+	T	C	TGGTGGGTTATTTGTTAAAAATATCAATCATGACC[C/T]TAAAAAACCTTAATTTTGTTTATGATTAAGGAAAT
AX-184113396	Affx-478385564	Fana_SNP	Fvb4-4	7215418	+	T	C	CATGGTAATAATGGAGCAGGGGTAAAACCCACTTT[C/T]GGGTTAAAAAGAAATATTACAAAAGAATAGTGTAG
AX-184113400	Affx-478385739	Fana_SNP	Fvb4-4	7359582	+	T	C	TTTGTTGTTTTGATACTGTTGATCGCTTAGGGGTT[C/T]GTTGTTTTCAAATGCATAGGATGTGGAAACCGTTA
AX-184113401	Affx-478385859	Fana_SNP	Fvb4-4	7468466	+	T	C	AAGCACAAGAAAGATGACCTATATAATTATGAGAA[C/T]CCTAGATCTCAAATCTATTGCATGTTGATTGGTTC
AX-184113402	Affx-478385878	Fana_SNP	Fvb4-4	7495936	+	T	G	TCATTCTGTCTATCTTATGACACTTTGTTTTCTTG[G/T]GCTTTGTCAAACTGTAGTTTAAGTTATTTAGAGGG
AX-184113406	Affx-478386121	Fana_SNP	Fvb4-4	7674615	+	T	C	GAAAGAAGGGAGATTGATTTGTGCTGATCGAAACA[C/T]ATTTTCAAGAGGCTTAATTGTGAGGATCTTCTCAT
AX-184113408	Affx-478386146	Fana_SNP	Fvb4-4	7684329	+	A	C	ACTGTTCAAATCGATCGCTACTTTTCATCGCTAAT[A/C]CAACGTCCACGTGACTCAACCATGACAATGCAAAG
AX-184113414	Affx-478386741	Fana_SNP	Fvb4-4	8170286	+	T	C	TTTTGTTATTTCAAAATTTCATTTAGACAATCAAA[C/T]GTGTGAACATGAAAGAAAATAGTGTTATAGAAGCA
AX-184113415	Affx-478387020	Fana_SNP	Fvb4-4	8395549	+	A	G	TATTTGATTGATGGCCCAGAGGTTTCGTGTGGGTA[A/G]TTTTCTTGTATTACACGGGAGGAACCAACACATAT
AX-184113422	Affx-478387809	Fana_SNP	Fvb4-4	9069833	+	A	G	TGGTTCTCTAGGAGATACCTCATGCACCAACTCAG[A/G]GGTATTGCATTTTTTGGAATTAAATTTACAGAAAG
AX-184113425	Affx-478388065	Fana_SNP	Fvb4-4	9243900	+	A	C	TCCTAACTGAAGCGCATAATTGCATACCACAGCAG[A/C]GCTTAGAGATTAATTGACAGCTCTACAATGCCTAC
AX-184113426	Affx-478388123	Fana_SNP	Fvb4-4	9268121	+	A	G	AGACTGTAACCACTATCTGTCATATCCAATTACAC[A/G]TTACGTTGAACCTTTAAAGACAATTTTGCCAACTT
AX-184113434	Affx-478389081	Fana_SNP	Fvb4-4	9836877	+	T	C	CCAAACCATGACGACTAGGTTTTGAGAAGAGGAGC[C/T]GTGCTCTTCTCATAGGGTTTTATTTTTATCTGCAC
AX-184113435	Affx-478389268	Fana_SNP	Fvb4-4	9947083	+	T	G	CACGGCGTTGGTACCTTTTGTTGGTGGCAGTAGTA[G/T]ATTTTGTTTTTGAAGGTAGTAGGCTTTGTTCGCGG
AX-184113436	Affx-478389288	Fana_SNP	Fvb4-4	9970575	+	T	G	TTTTTAAATAGTAATTAGTATCTTCTATAAGTACA[G/T]ATATAACAAAACTTGTTAAATTGCTCATAATTACT
AX-184113439	Affx-478389673	Fana_SNP	Fvb4-4	10268433	+	A	C	CAATTCTTTAGGTTTTGATCCATCTCTTTTGCCTC[A/C]ACTTGGTCTATAATTAGATTGTGATTGAAACCTGG
AX-184113444	Affx-478390391	Fana_SNP	Fvb4-4	10937867	+	T	C	CTTTGTTGCTATGAGTTAATTGAAAGTTTGTTTTG[C/T]AGGTATAACAAAGTTAGTTTATTTGTGAATCCTAA
AX-184113445	Affx-478390451	Fana_SNP	Fvb4-4	11013963	+	T	C	GATGCTAATAGCTTCGTGGTCCATTTTAATCTATA[C/T]ATTAAGTTTGAAGTTGCATGGATTTTTTTACGTAG
AX-184113446	Affx-478390631	Fana_SNP	Fvb4-4	11171086	+	T	G	ACGTACATGCATTAAGCTTTAAATTAGGGGTGAAA[G/T]TTTGTTGGATCCAAAGTCTGATTTTAAGAACCAAA
AX-184113448	Affx-478390943	Fana_SNP	Fvb4-4	11515387	+	A	C	CTTTGAGCCTTCCACGAGGTGGGCACGTCCATTAT[A/C]TAACTCTCTTCTTCTTGCCCTCACTTTGCTGGTGG
AX-184113449	Affx-478391039	Fana_SNP	Fvb4-4	11622190	+	A	G	TTTTGATGTTTTTATTCGTCTTTCAGAAGTGTTTT[A/G]TTTTCTCTTGTCGAGTCTGACACAGCATATTATGT
AX-184113451	Affx-478391180	Fana_SNP	Fvb4-4	11749626	+	A	C	ATGAATATATGGCAATATATTAAATAATGTATATG[A/C]GCATATATACCTGAGGGTGAAGAAGTTGGTCAAGA
AX-184113452	Affx-478391367	Fana_SNP	Fvb4-4	11905025	+	T	C	TTTACCTCAAAAGTTTCGATATGACTTTACCGATG[C/T]ATTATTAGACATAAGGAAACAATTAATTGAATCAG
AX-184113456	Affx-478392182	Fana_SNP	Fvb4-4	12605844	+	A	G	GGTAAATTGCAAAATAAATAAACTGAAGAGTAGTG[A/G]ATAGAATGTGGATTAACTGCTCACTAATTTTAGGT
AX-184113458	Affx-478392268	Fana_SNP	Fvb4-4	12672459	+	T	C	AGATAATGGTGGTTTGGTGTGTACATTCGTGTTGT[C/T]AGTTGTTGCAGCTTCGCTAGTTCTTCTGTTCCTCC
AX-184113460	Affx-478392302	Fana_SNP	Fvb4-4	12692445	+	A	G	AGGTGTCACGTGCCATAAACGTGAAAGGTGGCATG[A/G]GCGTAGTTTAATTGCTTAATTGACGTGCTATAGTA
AX-184113462	Affx-478393054	Fana_SNP	Fvb4-4	13367635	+	A	G	TCTCCTTCGCGGATAAGGTTCATAAAACTTTATAT[A/G]ACACCCATCATGCTTCCCTCCATTTCTAACACACT
AX-184113463	Affx-478393067	Fana_SNP	Fvb4-4	13379752	+	T	C	TTTAACACACTTATCTCTGATGACAAAGCCACATG[C/T]AGCGGAGTCTAAACCAACCGAACTGTCAAAGTTGA
AX-184113467	Affx-478393442	Fana_SNP	Fvb4-4	13710594	+	A	G	TATAATTGTTAGTCTGATATAATGTCAGCAGCATG[A/G]TTAGATTAATGGTTGTTTATGCTATAGCTTATGTG
AX-184113470	Affx-478393775	Fana_SNP	Fvb4-4	14051624	+	T	C	TAGATGGCATCAATTATAGGGAAAAGGGTGAAATG[C/T]TTGTATCAGTTGTATATATGCATCTATCGCATCAA
AX-184113471	Affx-478393789	Fana_SNP	Fvb4-4	14067719	+	A	C	GGAATAACATTTTTTGAAAAAAAGTGTATCCAAGT[A/C]AAGCCACACAAACATTATGTCAGTTGCATTAGCTG
AX-184113472	Affx-478393907	Fana_SNP	Fvb4-4	14194346	+	T	C	CTTTGTGTTTTGGTTATGGAATGTGAGGGAAAGGG[C/T]AAATCTGAATTCTCAAGTCTTTTTCTTTTCTTTTC
AX-184113475	Affx-478394266	Fana_SNP	Fvb4-4	14545456	+	A	C	CGTAACCTGGTACAAACTAAAACTTAGAAGAGGAA[A/C]AGGCTTAGATAAACTTCTAGGAGATCTAAATAGGT
AX-184113478	Affx-478394382	Fana_SNP	Fvb4-4	14652932	+	T	G	TATCAGTAGTTAACATCCGATTTGAACAGAACATA[G/T]GACATTGGTCACGCTTGAGGAAAATTCAAAAGTTT
AX-184113480	Affx-478394521	Fana_SNP	Fvb4-4	14763625	+	T	C	CAGAATGAATGGAGAAGTGAGTGAGGAAGCTAGAA[C/T]ACCACGGGACTCCACCAACCCAATTACCCCAGAAA
AX-184113481	Affx-478394577	Fana_SNP	Fvb4-4	14826862	+	A	G	GGTGCAACTCTTGGGATTCTCATCATTCTCGACAT[A/G]TTTCAATGATGATTCTTCATTATCATGATCCCTTG
AX-184113482	Affx-478394723	Fana_SNP	Fvb4-4	14970467	+	A	G	TAGGGTTTCCTTAGGTTTTATTAAGCATTTGTAGC[A/G]TGTATTGGTTCTTTTCATTATTCTATATTACAACA
AX-184113484	Affx-478394847	Fana_SNP	Fvb4-4	15080511	+	A	G	ATCTAGAATTGTACTAAGTACCTAAATTTATCCTA[A/G]AGGATATCTTTCGTAAAGTCGGTTCACTACTAACT
AX-184113486	Affx-478395053	Fana_SNP	Fvb4-4	15279530	+	T	G	AATAAATGCGAAAGAAGAGGGTAAGGGAAGTACCA[G/T]ATGAAGGTGCTAGTAAATAGTTCACGATGAAGATT
AX-184113487	Affx-478395332	Fana_SNP	Fvb4-4	15513470	+	T	C	GTGAAATATAAGCGTACATATCAATCATGTCGCTC[C/T]CCTAAGGAGGGTCAATAATATCTAAGCCAACCTCA
AX-184113488	Affx-478395482	Fana_SNP	Fvb4-4	15661859	+	A	C	TGTGATATTCAATCATGTTAGTACCTTGCCTTATC[A/C]CTAGCTAAGTAGACGATAACAAACATCACTGTCTA
AX-184113490	Affx-478395718	Fana_SNP	Fvb4-4	15901596	+	A	G	GAAAATTGACGGAATGACTATTTAAAAAGAAAATC[A/G]TGACTTTAACAGTTTAAAATGAAATCACAAAGACT
AX-184113496	Affx-478396419	Fana_SNP	Fvb4-4	16532818	+	A	G	GTTACAGAGACACAAGTGAACTGATTTGTGACGTG[A/G]AAATAGACGTTCTAAAATAAAATAAGTGGCATAGG
AX-184113498	Affx-478396570	Fana_SNP	Fvb4-4	16658270	+	T	C	GAGGTAAAACAAATCATGCTTCATAGTTCATCAAT[C/T]AATTTTAGACAAAAACATCGTTCAAAAAGGGATGA
AX-184113500	Affx-478397026	Fana_SNP	Fvb4-4	17048215	+	A	G	AAAAACAGATGTCTTCATCTTTTTTTCAGCTGGCA[A/G]TAGTCTCCGACAAATCCATTTTGGGTTTTTTCTCC
AX-184113502	Affx-478397924	Fana_SNP	Fvb4-4	17931162	+	T	G	AGGCAACGTTTCTAATGTATGCCGCTAGTGACAGG[G/T]TTGTTAATCACCTGCAAGAGGAACCTGAGGCCAGG
AX-184113505	Affx-478398122	Fana_SNP	Fvb4-4	18130446	+	T	G	AGCTCTTACCAATTCTTTATTTTCAAAATATAGTT[G/T]CTTCTGCCCTTGCTGCAATTTCAACACCTAAAGGT
AX-184113507	Affx-478398274	Fana_SNP	Fvb4-4	18293418	+	T	G	TAATCTATTAATGAGATCTCTTTTATTGGGAATAT[G/T]ATATCTGATCCATTCCATGACTTATTAAGAGGTTT
AX-184113510	Affx-478398764	Fana_SNP	Fvb4-4	18861363	+	T	C	AATGTTGCAGGCGTTTCAGATATCTCTGGTTAGAA[C/T]CATCTTCCTTTTTCTTAAATGTTATCTAAACATAT
AX-184113511	Affx-478399244	Fana_SNP	Fvb4-4	19396436	+	A	G	CATACAAACTTACTTTGATTGCCAGGATTCTACTA[A/G]CTATGGAGATGGAGACGATGCTATGTTCGATGAGC
AX-184113513	Affx-478399520	Fana_SNP	Fvb4-4	19684945	+	A	G	GGCATGGTGTACAAATCAACTTCTCGGTGCCTATA[A/G]CAACTTTCTAGGGCCCTATCTTTTCCTCTTCTGCC
AX-184113517	Affx-478399790	Fana_SNP	Fvb4-4	19900617	+	A	C	GGGACAACAAGCGGAAGATTCCCAAATGGAGTAAC[A/C]ATTACAAGAGAAATCAAATCTTTTCTCACCTAACC
AX-184113519	Affx-478400247	Fana_SNP	Fvb4-4	20352164	+	T	G	CCAATAGGATGATTATTTCCATCCTTCCAACGTAT[G/T]TGTTTGATTTGTTCCAACGTTTAGTTACACATGTA
AX-184113521	Affx-478401316	Fana_SNP	Fvb4-4	21440061	+	A	G	GAACAATCTTCGCTTCACTGGGGAGGGTGGTTCTC[A/G]TCTTCTTTCAGCTTCTGACGATTGCCTACGCCTTG
AX-184113523	Affx-478401640	Fana_SNP	Fvb4-4	21798421	+	A	G	CAAAATTCACATGATGATATTTAAGCTTTGTGTAA[A/G]TCCTGCAGACCCCGAGAAACTTTTACAGCAAGTTG
AX-184113524	Affx-478401645	Fana_SNP	Fvb4-4	21800403	+	T	C	CTCCTAGAACTTTAATTCATGAGTTTCATGTTAAG[C/T]TGCTTAGATTATCATAACATCTTTCATTGATTAAG
AX-184113526	Affx-478402242	Fana_SNP	Fvb4-4	22426160	+	A	C	TCTTTTACAGAATAGAAATGCTATAATATAGAAAA[A/C]CCTATGAAAGCCAAAGGAAAATGCCTGAGACTACA
AX-184113530	Affx-478402415	Fana_SNP	Fvb4-4	22603892	+	T	C	TTGGACTGCCACTGAAAAATCTAGCTAAGAATATA[C/T]GGCTTTTCTATCTTTCTGCTTGCCATATCTTTGAT
AX-184113531	Affx-478402644	Fana_SNP	Fvb4-4	22862327	+	A	C	CTCAATTTGAGGAACATAAGGACTTACATTCAAAG[A/C]TCAATACACTACTCTCACAACAAGAAAAATTTTGG
AX-184113532	Affx-478402722	Fana_SNP	Fvb4-4	22940073	+	A	G	CCCTAACCCGTACGCTAACCTGAAATGATCAAAGA[A/G]AAATCTCACTTTTAACAGAAAATAACACTAAGCAC
AX-184113534	Affx-478402812	Fana_SNP	Fvb4-4	23040304	+	A	G	ACTTTCGTGAAACAGTAGTAGCTTCAATGGGTGTC[A/G]GCATTCTTGTGCTTCATATACCATTAAACCAAAAT
AX-184113537	Affx-478403219	Fana_SNP	Fvb4-4	23438622	+	A	G	ATTGCTTCCAGCAACACTAGTCACTTTATCAGCAT[A/G]TTAGATTCTATCCCGCATTGCTTTGATTTGCTAAC
AX-184113542	Affx-478403797	Fana_SNP	Fvb4-4	24020794	+	A	G	TTACCAGTGTTGAGGTTGAATAATCCTGATTTCAT[A/G]TTTGATTTGGTCTAATGTTTTTATTTTATTTTCTG
AX-184113544	Affx-478403977	Fana_SNP	Fvb4-4	24197408	+	T	C	CTTCATTCTCCACGAGGTCTCATATGTAGTGATAC[C/T]GATAAGTGCGTTTTTACGCCATGATCTTAATGGAT
AX-184113547	Affx-478404906	Fana_SNP	Fvb4-4	25167980	+	T	C	CTCATGTCCTCCATAAATGAATTTTCTTGCTGACA[C/T]GTTAGCAGATGTTTGTCACTCTCTTCCTAATCTGA
AX-184113549	Affx-478405045	Fana_SNP	Fvb4-4	25320863	+	A	G	TTTAATTTTTATTTGATACTCATATAGGTTTGGGT[A/G]GAGCTAATATCTTCGTCTTATATGTTTTCGATGGT
AX-184113550	Affx-478405060	Fana_SNP	Fvb4-4	25332963	+	A	G	TCAGTGCTTCATTGTGGGCTGCATGGTACATCTCT[A/G]TCGTTTGCTTCAGCTCCATTCTAAGGCTTTTCATC
AX-184113552	Affx-478405319	Fana_SNP	Fvb4-4	25544220	+	A	G	CTTTCGTTTTCTATTCCTAGTTTTTCATGCATTCC[A/G]ATCATTCCAAAATCTTTTAATAGTTTTGGAGTTTG
AX-184113554	Affx-478405547	Fana_SNP	Fvb4-4	25707769	+	A	G	CATCAAGTATTAATTTCTTGGAGGTACTAGCAAAA[A/G]CTTAACTATATATATGTGTGTGTGTTAAACATACA
AX-184113555	Affx-478405853	Fana_SNP	Fvb4-4	25989773	+	T	G	AAACAGATGATAAGGTAATCAAATATTGCTACGCA[G/T]TATGAGCTAGTCTTGTTATTAGATTGTAAGAAGAG
AX-184113556	Affx-478406019	Fana_SNP	Fvb4-4	26134228	+	T	C	TTTTCTGTGAGACGATTCATGTTTGTAAAGCATTA[C/T]GTGCTAAATTTCCTTAGTCATCTAGTTAAGTGAGT
AX-184113557	Affx-478406069	Fana_SNP	Fvb4-4	26190445	+	A	G	AAAGCACCAATATTTTAGAAAGTGATCACAAGGAC[A/G]TGGATGGAGATATTATGAAATCATTAGCTTGCTCA
AX-184113558	Affx-478406075	Fana_SNP	Fvb4-4	26194990	+	T	G	GACAACCACATATCTTGTGGTACATGCAGTGTCAT[G/T]TATATGATACATCTGAACCTATGGAGTTATGGGAA
AX-184113559	Affx-478406243	Fana_SNP	Fvb5-1	51766	+	A	G	CGATATAGAGAAACTTTTTATACGATCGCAAATGA[A/G]CCAACAAGTACTACTGATTCATCGCATATATATGT
AX-184113563	Affx-478406591	Fana_SNP	Fvb5-1	413788	+	T	C	CAGCATTCAATTCATTGTATAGTTAACCAATTACC[C/T]ATTCATGCGATCCTTGATCTTGAGCAAGAACTTGG
AX-184113565	Affx-478406942	Fana_SNP	Fvb5-1	753763	+	T	C	AGTGATATTGTCGTTGAGGGTCCCAGATGCAGTCT[C/T]CGTACTAGAAAGGTACAAAATGCTCACTTTTGTTA
AX-184113568	Affx-478407039	Fana_SNP	Fvb5-1	851153	+	T	G	CTGACCGTGGCAATGTTCCGTAAGACTTTGGAAAA[G/T]ATTCCCACTGGTGTCTCGCAGCCAAGAAGAACCTT
AX-184113569	Affx-478407116	Fana_SNP	Fvb5-1	930887	+	A	G	TAAATAATTAGTGTTCCAAGTGTTTACAGGTTCTC[A/G]TGATTTGATTAACAGATAGCTGATGTTGTTGATAG
AX-184113570	Affx-478407267	Fana_SNP	Fvb5-1	1073494	+	T	G	TGTGTCTGTGGTGGTGTGAAGATATTTGTTTGGAT[G/T]ACTTTTCTTACAAATAGGCTTGGAATGTCAACTTT
AX-184113572	Affx-478407557	Fana_SNP	Fvb5-1	1358989	+	T	C	TAGCAAAATTATACTCTCAGAGATAAGAATATTGA[C/T]ATCCTGGTCTTTTTGAATTCATTTCATTCCATATA
AX-184113574	Affx-478407628	Fana_SNP	Fvb5-1	1438570	+	A	G	GATTATAAAATTAAGAGTGTAAATTTCAGTTCCCT[A/G]TATCTATTCTTTGTACTACTGTACATAATGAACAT
AX-184113575	Affx-478673351	Fana_SNP	Fvb5-1	1564245	+	T	C	AAACCCATCAGTATGATAAGGTAGAACCAATTGTG[C/T]AATCCACAAACACTCTCAAGTTGCGGTTCTCGAGG
AX-184113576	Affx-478407800	Fana_SNP	Fvb5-1	1596623	+	A	C	AATATCAAGAATTGAGATCACTAGTTTTTTATAAT[A/C]GCATATAGAGTAAATGATTGTGCGTCACAAATGAA
AX-184113577	Affx-478407813	Fana_SNP	Fvb5-1	1606863	+	T	C	CGAAAAGCTTGGAAACAGGCTCAAGAAATTCTCGA[C/T]CTTTTCCCAAAATTTTTCCTCCTTTGATTTTTACT
AX-184113578	Affx-478408106	Fana_SNP	Fvb5-1	1895634	+	A	G	TTCTAAGTTTGGCAGATTTTCTTTAAATTTTTTGT[A/G]GTCTTTTGATTCTGGTTTACAAATTATGTCGGCCG
AX-184113580	Affx-478408265	Fana_SNP	Fvb5-1	2052319	+	A	G	AGAAGGGTGAGGGAACCACATCAATAGCCAATACG[A/G]TTATCTAATGGGAATGTGGAAATAATTAAATTTTG
AX-184113583	Affx-478408349	Fana_SNP	Fvb5-1	2162124	+	A	G	GGTCCAGAGATATTTATATTATAAGCCGACACATC[A/G]TCAAGTTGTCCATCTAAAATCAAATGTTCAAGTGC
AX-184113584	Affx-478408543	Fana_SNP	Fvb5-1	2379223	+	A	G	TGCTTGGAAAACAAGAAAGATATGAAACTAAGACG[A/G]CATTTTATCAATTTCATATCTTCAGTGCCATGTAA
AX-184113586	Affx-478408806	Fana_SNP	Fvb5-1	2684728	+	A	C	ATTGCTAAGTTCCTTTGTTTATTGGATCAGAAGTT[A/C]GACAACCGGTACACTGTAGATAGTTCGAAGCCGGA
AX-184113589	Affx-478409117	Fana_SNP	Fvb5-1	3011780	+	A	G	GCCAAATACTCTATTCCTTGTCCAATCTTCGTATA[A/G]GGTTTTGTTATTCTCAGGTAATTGCCATCCGAAAC
AX-184113590	Affx-478409146	Fana_SNP	Fvb5-1	3037380	+	A	G	GAAAAATCAAGTATCTTTTTGACTCCCAAAACCTT[A/G]AGCCTTCTCCAAATTAGGATAAATTTCAGTTCTTT
AX-184113592	Affx-478409798	Fana_SNP	Fvb5-1	4016616	+	T	G	AATTTCGAGCGAAAATCTATCTGGCTACATAAAAC[G/T]TATTGGGCTTCAACGCCCACCATATGAACAACATG
AX-184113593	Affx-478409842	Fana_SNP	Fvb5-1	4060968	+	A	G	TTTCTCTTGTAGGTTATGTTGTTTTGTTCTTTGTT[A/G]GAATGAGTTTTGTTAAGCCCATTTTCTCTTCTGTA
AX-184113594	Affx-478409884	Fana_SNP	Fvb5-1	4090993	+	A	C	ATTATTACCATGAGAAGATACTGCAGGTAGAAAAC[A/C]CACAAGAAGATATATAGCAACTGCAGCTAAAATCA
AX-184113596	Affx-478410017	Fana_SNP	Fvb5-1	4203510	+	A	G	CCGTTACATTCACCGAATTTGTTTTATCGAGTTAT[A/G]AATTTTTATTTTGAACTAACTTACACTAAAACCAT
AX-184113601	Affx-478410432	Fana_SNP	Fvb5-1	4552383	+	T	C	TTAACTTGGTTGTGTCAGTTTAGTTGTATATGCAT[C/T]GATTTGAATGTTCAGTAAATATGTGACTTCTTGGA
AX-184113604	Affx-478410566	Fana_SNP	Fvb5-1	4648062	+	T	C	ATCTCTCTCCTCTAACTTCTCACATTAGTGTTCTG[C/T]TTTCATACCCAGACCCCTTCTCTTACTCATCTTCC
AX-184113605	Affx-478410915	Fana_SNP	Fvb5-1	4924006	+	A	G	CTAACAGTCTTACGCAAAATGCTTATAAAACCCCC[A/G]GTCCATCACCAGCTCTATTTTCAACGTTTCAGCTT
AX-184113606	Affx-478410938	Fana_SNP	Fvb5-1	4950768	+	A	G	GTCTTGGTTCATATCAACTAAAACTATGCATCAAT[A/G]CTTAATCATATAGTTCGAAGTTATAAATTACCTGG
AX-184113607	Affx-478410971	Fana_SNP	Fvb5-1	4976538	+	A	C	GATTTTTTTAAAAGCGAAACTGTCCCAAATAAGGC[A/C]TTAATTATCTTTCTTTATTAGTGTTGGGTAACAAT
AX-184113608	Affx-478410985	Fana_SNP	Fvb5-1	4991589	+	A	G	CATCAATTAAATGAACTCAATTGATCATCGATATT[A/G]TTTATTATTGTATGTCTATAATTTTCCCTCATAAA
AX-184113609	Affx-478411056	Fana_SNP	Fvb5-1	5057401	+	A	G	AATTGTTGCATTCTAGTTGTATACTTAGAGTCACA[A/G]ATTTTTAGAAAGTATGGATCAGTAGATGAATTATC
AX-184113610	Affx-478411162	Fana_SNP	Fvb5-1	5144303	+	A	G	ACATTTTGGGATGGGCTTAGGTGAAAGGCATTAGA[A/G]TGAATAGTAAAGATGATTTGTTTTTTTTTTTCATA
AX-184113612	Affx-478411213	Fana_SNP	Fvb5-1	5195181	+	T	G	ATAAAGAATGGAGTTCCTCAAATGTTTTGTTCTTT[G/T]CAATTTTTTTAGTTAGTGACGGCCAAATTAGCCAA
AX-184113613	Affx-478411253	Fana_SNP	Fvb5-1	5213779	+	T	C	TCATATTTGGTTTAGTTTTGTATCGAGCATTTTGC[C/T]AAAGTATGAACAGTATCTGGGTTTTGATGAATATT
AX-184113614	Affx-478411441	Fana_SNP	Fvb5-1	5407643	+	A	C	CATTATAGATTCAATTTACATCTGTTATGCATTCC[A/C]GCATATTGAAGTTACTTATCAAGGCAATATGTTAT
AX-184113616	Affx-478411672	Fana_SNP	Fvb5-1	5610710	+	A	G	ATTTGCTCTAAAAGAATGTTCAATTGTTCTTCATA[A/G]TTCTGGAAATATAAACTCTAAAAGAGAATTGGTCG
AX-184113618	Affx-478411841	Fana_SNP	Fvb5-1	5849110	+	T	G	ATTATGTAAACATCATGCATGACTTACGGTGAGGA[G/T]TTTGCAAGATTTTAGGACAAAAGGTCAATTGATAT
AX-184113620	Affx-478412009	Fana_SNP	Fvb5-1	6155444	+	T	G	ACGTCATATTTGCTATGAAATAGTTATGCAGCTAA[G/T]CATGTGAGAATCACAGTGGCCTTACCTCATGTAGG
AX-184113622	Affx-478412214	Fana_SNP	Fvb5-1	6528637	+	T	G	ACATGTTCGAGAGTTGAGATGTTTGAGAATTGAGA[G/T]ATCTTGTCATGTAATCTATAATAAAACACTCTTGT
AX-184113623	Affx-478412227	Fana_SNP	Fvb5-1	6550844	+	A	C	CAAAAGACAGTAAAAGCATTAGAAGCACAAATAGA[A/C]AGGATGAAGAAGGATCATACTTCACAGCTAAAGCA
AX-184113627	Affx-478412372	Fana_SNP	Fvb5-1	6725185	+	A	G	AAGCAGTATGTTTGTATCGAAAATAATAATGTCTG[A/G]ATAGGAAGATGTATTAGAAAATGATGTTGTTGTAG
AX-184113634	Affx-478412663	Fana_SNP	Fvb5-1	6985994	+	A	C	TGCAGTTGTCAATTAGCTCGAATAGACTAGGGTTT[A/C]TTGAAACGTTTGAGACACGTACAGTACTACCCCAG
AX-184113638	Affx-478412945	Fana_SNP	Fvb5-1	7234724	+	T	C	GACTTGGAACTTTGTCCACCTTTTCCATATGTGTA[C/T]TATGATTCTATCCATGACGGTATCACACATTTCAC
AX-184113642	Affx-478413153	Fana_SNP	Fvb5-1	7427596	+	T	C	TTTTGCATTAATCTTTAGTATCGTTCGTAAATCTA[C/T]ACGTTGTGCACTGAACACTCTCCGTATATATGGGA
AX-184113649	Affx-478413987	Fana_SNP	Fvb5-1	8275384	+	T	C	AAACAACCTTTGATATAGTTGTTTACAAATGTTAT[C/T]GCCTAATTCAATTTTTAGGACATTGGATAATATAG
AX-184113651	Affx-478414227	Fana_SNP	Fvb5-1	8432116	+	T	C	CGATTACGAGAAGATCGCGTATAGAGGAACATCCA[C/T]AACTAAACTAAAAAAGATCTGAGCCAAGAGAACTC
AX-184113656	Affx-478414924	Fana_SNP	Fvb5-1	8997789	+	A	G	TGCAAGGTGGAAGGGTGAGAAAATATTATCTGAAA[A/G]AGAAAAAGAAAAAATGGAGAAAAGATTAGAGAAAG
AX-184113657	Affx-478415161	Fana_SNP	Fvb5-1	9179426	+	T	G	AGTGTATGTGTCTCTGGAAAGAGGATATGCTTAAA[G/T]CAAATATAACACAAAAATCTAGTCTGATGTTCAGT
AX-184113660	Affx-478415619	Fana_SNP	Fvb5-1	9585054	+	T	G	TGTTTCAGTTCAATCTTCATGTCTTCTTCAAATAT[G/T]ATCCACAGCGGTTCAGGTCGAGTCACAGCATACCG
AX-184113661	Affx-478415652	Fana_SNP	Fvb5-1	9610605	+	T	C	ATTGATTGGTTAGTTTGTATATGAATGAAGAAAGG[C/T]TTGAATTTACGTGGTTTGGGCTCTTGTTAATGTTT
AX-184113662	Affx-478415953	Fana_SNP	Fvb5-1	9909429	+	T	G	GCGGGTTTTGAAATTTATGCTTTTTCTCAATGAAA[G/T]ACGCATGGGCTCGGGTCATGCACTCATGCTACATG
AX-184113663	Affx-478416060	Fana_SNP	Fvb5-1	9997606	+	A	C	AGATGATAATATACAATATCAGACAAATGACGATC[A/C]ACACATGAAAGATGTGTATAATATAGGGGTGGAAC
AX-184113664	Affx-478416202	Fana_SNP	Fvb5-1	10116044	+	A	G	CCTTGATTTCCAGTTCCATCTTTCTTCCTTTAATC[A/G]ATTGATTTATATATGGTTTGTGGTACTTGTTCTGA
AX-184113665	Affx-478416243	Fana_SNP	Fvb5-1	10149293	+	T	C	GCAAGTGACATGTAGTAAAAGAAAAGGCTGTTGTT[C/T]CTTAATTATATATCATACATTGGACCGCAAGTAGC
AX-184113666	Affx-478416473	Fana_SNP	Fvb5-1	10382505	+	A	G	AAAGGACTACAGAAGTAACTTCTCATCCTAAATCC[A/G]GGTTTGTTCTTTTTTCATTGCTGTTCTTTCAGCCT
AX-184113667	Affx-478416677	Fana_SNP	Fvb5-1	10574125	+	T	C	TAATTAACGGGGCACTGATGTCCATGGTTGCTAGT[C/T]CTTCTAATTCTTGGATTGCAGCAGCGGCATCAACT
AX-184113668	Affx-478416776	Fana_SNP	Fvb5-1	10687279	+	T	G	ACTTTATATTACATTTAAGTCCATTGCATTGTACT[G/T]GTAGTAACCTATTCCTTGAAATTGTATTGCTCGGT
AX-184113669	Affx-478416921	Fana_SNP	Fvb5-1	10819003	+	T	G	AAATCACAATGTGATGAAAGACGACACGATTTTGG[G/T]GATTACCAGAAATATAATACTGACAACAACACTCG
AX-184113670	Affx-478417007	Fana_SNP	Fvb5-1	10889732	+	A	G	CTGTGAAATTTATTCTATCCATATTAAAAGCAACC[A/G]AAATCCATGTAATATGAGATATTAAACGGAGGCAA
AX-184113673	Affx-478417143	Fana_SNP	Fvb5-1	11025626	+	A	C	CTTGACCACATCCTATATAATCTAGATAAACTGCC[A/C]AACAATAAGCCATGTGGAGAAAGGGCCTTCTCATT
AX-184113675	Affx-478417243	Fana_SNP	Fvb5-1	11126857	+	A	G	TGAATTATGCAAAACAACTAAAAACAGAAGCCTAC[A/G]CTATCTTAAAATTGCAAAACCTTGGATAATGCTCT
AX-184113676	Affx-478417256	Fana_SNP	Fvb5-1	11140508	+	A	G	ATGTCATTTAATAATTCATAGTAGAGTGAGGTCTA[A/G]TGAGTAAATTTAGAGATTCCAATAATCGCACTATT
AX-184113677	Affx-478417792	Fana_SNP	Fvb5-1	11740459	+	A	G	TGATTTTATTGAAGGGGTTGCTAAAGACTAAACAA[A/G]TCATAGCATCAAATACGAACACAGAAAAATAAGTG
AX-184113678	Affx-478417799	Fana_SNP	Fvb5-1	11747541	+	T	G	CATGTACTGAACTTTTTAATTTTCTTTGTTAACAT[G/T]TATAGAGCTCAATGCCCGTTGCTTGAAAAACAGCA
AX-184113679	Affx-478417884	Fana_SNP	Fvb5-1	11855273	+	T	C	TTTTGAAAGGTGGAAGATATCATTGTTAAAAGGAG[C/T]ACACAGACTAGAAGCAATAGAAAAACACTATTCCC
AX-184113681	Affx-478418126	Fana_SNP	Fvb5-1	12140813	+	T	G	TACAGCCCAAATACTTTGAAGAAAGCTTTCTGTCA[G/T]GTTCTAATATCGATATCAAAACAAGCTAACATCTG
AX-184113682	Affx-478418132	Fana_SNP	Fvb5-1	12144649	+	A	G	TTAGTCTCTTGGGTTTAATCTATTAATCTAAGTTT[A/G]TGTTCATTACAGTCTTCACAGACGTCATATAGTCT
AX-184113683	Affx-478418218	Fana_SNP	Fvb5-1	12252254	+	T	C	CTTTTTATCTTTTGATTTGTGAATTTACTCAGTAA[C/T]TGGAGAAAAGGGTTATATGCTGAATTCTAAAATGG
AX-184113684	Affx-478418295	Fana_SNP	Fvb5-1	12328694	+	A	C	GAAAATGATATTTGTTAATCAAGAAAGTGACAATA[A/C]TGCAAGAATCAGAACATAAGCAACTATACCTCATT
AX-184113685	Affx-478418296	Fana_SNP	Fvb5-1	12329994	+	A	G	AAACTGATCCATATTTCAAATGCTGAACTTATTAG[A/G]TTCTTAACATAGCAAAATTAGATGCAAACTCATTA
AX-184113686	Affx-478418387	Fana_SNP	Fvb5-1	12427379	+	T	C	ATTGAAAGATAACTTGAGCATCACAAAATATGAAA[C/T]ATATGGTGTGAAAGATTTCACACTCTATGAAAAGT
AX-184113687	Affx-478418488	Fana_SNP	Fvb5-1	12529250	+	A	G	CAAACTGACCATGAAACTCAGGTTTCCAGCAGCTG[A/G]TTAAACAGATAAAAGGCAAAGTCAATGAAACTCTT
AX-184113689	Affx-478418594	Fana_SNP	Fvb5-1	12619149	+	T	C	TCTACAGATTTTATATAGTTAATATGCAACCAAAG[C/T]AAGTAAGCAACAAAATCCACAAACAATCTAGTTAC
AX-184113696	Affx-478419417	Fana_SNP	Fvb5-1	13381026	+	A	G	AAGAAAAGTGTAGGGTGTCTCTAGGCATTATGGTC[A/G]TTTTGTATGGAAATGGATAGGAGAATCTTCAATGA
AX-184113697	Affx-478419603	Fana_SNP	Fvb5-1	13557757	+	T	C	CATGTTTTCTTTCCTTCACTCATTATAATTGATAG[C/T]GGGTAGGGTGAGTCGTCCCATTTATAATATGATTA
AX-184113698	Affx-478419902	Fana_SNP	Fvb5-1	13855666	+	T	C	GGAAAGCATAACGTAACAGTGTACTTTTACTATCT[C/T]TGTGTGCCTAAGAATCAATTGGGTCCATAGCTCAG
AX-184113704	Affx-478420489	Fana_SNP	Fvb5-1	14391316	+	A	G	ATTCCTTGTCGATTTCTTTCTACTTGTTGTAGCAG[A/G]AGAATGGTTACTGAAAAACAGAAAATTCCCCACCT
AX-184113706	Affx-478421047	Fana_SNP	Fvb5-1	14968636	+	T	C	CACTGGCAAGTATGTAATCATTACCTTACTAAATG[C/T]TTTTGTTCAAATGACTTGTTTCTTCATGCGATTAG
AX-184113707	Affx-478421086	Fana_SNP	Fvb5-1	15014036	+	T	C	TGTTTCTTAAACAATTCTACAAATCATTTATCTAA[C/T]ATATGCTTGATGAGCCCTAAGAAACTTCACGGTTG
AX-184113709	Affx-478421504	Fana_SNP	Fvb5-1	15461842	+	T	C	CAAAAAAAATAAGCAACAACAGCAAAATAGTGATT[C/T]AAACACGGTAGAAACCAAACATTTTACTGTGTTTC
AX-184113710	Affx-478421596	Fana_SNP	Fvb5-1	15554478	+	T	C	TCCCCATCATCTTCTTATTCTCTCATTTTCCAGCT[C/T]CTTGATAATCCTGTTATCCTATTTCCTTAAAGCAT
AX-184113711	Affx-478421613	Fana_SNP	Fvb5-1	15572617	+	A	C	TTTCAATATTTGTGACCATCATAATTTACAACGAG[A/C]AAGAATAATATTGATAATTGATATGTTGACAAACG
AX-184113712	Affx-478422157	Fana_SNP	Fvb5-1	16347722	+	T	C	ACTTGATTTACAGCTCTAGGCAGATAGTGTAGGGG[C/T]ACTTTTTATTTGCCTCGTCATATAGTGTATATGTT
AX-184113713	Affx-478422186	Fana_SNP	Fvb5-1	16381177	+	A	G	GAAACAGTTGCCTGTTCCACTGTATTTGCTAGGAA[A/G]TCGGATAAATTGCATAGTTTGCAAACATAATATAA
AX-184113716	Affx-478422584	Fana_SNP	Fvb5-1	16771471	+	T	C	CCATCCAATCTTATAGCCTCAAGACTTCTTAGTAG[C/T]TAGAGAAAACTAGAAAGGTTTGCGAAGATAAAAAG
AX-184113720	Affx-478423160	Fana_SNP	Fvb5-1	17429991	+	A	G	TGCATAACTACATAACTTCCCTACTTACTTAATAG[A/G]CATTACATTCTTCATGACAATCCTACTCCTTCTAT
AX-184113721	Affx-478423222	Fana_SNP	Fvb5-1	17486326	+	A	C	TTGAAATAATCCTACCATAGTCGTCCAAATCTTCC[A/C]CTTGATTTCCTTCATTTAACAGCCAATTACCACCA
AX-184113722	Affx-478423416	Fana_SNP	Fvb5-1	17663989	+	A	C	ATAGGATCTACTTTGCGGTTGTAATTAAATGGCTT[A/C]TCTTTGTATCGTATTTGTGAAGTGTTTTAGAAATT
AX-184113724	Affx-478423865	Fana_SNP	Fvb5-1	18129656	+	A	G	AAAAACGCCTTGTACGAAAGCTAGTCTTTTCTTTT[A/G]CACATGAGGCTTATTGCAAAAAGTTCATGAAATAC
AX-184113726	Affx-478424163	Fana_SNP	Fvb5-1	18423717	+	A	G	AGCTTTCATTATTAACAGTAACGGGACATGACACA[A/G]AGAAATCTTATGTGGGATCTTTTTCATTTTTCAAT
AX-184113728	Affx-478424434	Fana_SNP	Fvb5-1	18671868	+	A	G	AATCAGCAATTGAAAAGAACAGTAATCATGATGGA[A/G]GATCAAGAACAGACTGTCTGAATATTCGCATGGCC
AX-184113729	Affx-478424996	Fana_SNP	Fvb5-1	19370994	+	T	C	ATCCTAATCACCTAGAATACTTAACCATCAATCTA[C/T]CAGTCGTATACTATTGAGATGAGATGCTAAGATCA
AX-184113730	Affx-478424997	Fana_SNP	Fvb5-1	19372084	+	A	G	ATCAGCTCAGTCTTGGTAGTTAGTCAAGATTTAAG[A/G]CAAGTGAAGAATACAAATGCATTCATACTCCATCT
AX-184113733	Affx-478425687	Fana_SNP	Fvb5-1	20326313	+	T	C	TGATGAATCTTTGTTGGTTTTATGATGTAAGTAAT[C/T]GATAGTTGTCGTCAGCTAAGTAACTTGGCGACCAA
AX-184113734	Affx-478425701	Fana_SNP	Fvb5-1	20333267	+	A	C	ATGCATAACTCAATAGAGTTTCGAGGTTTATGCAC[A/C]CCATGACAGTCCTTTAAAGAAGTCTCATGCTTTTT
AX-184113735	Affx-478425892	Fana_SNP	Fvb5-1	20502578	+	A	C	CAGCATTATACTCCAGGATACTGACCAATTGAAGT[A/C]AAAAAATCCAACCACACAAGACTATTAAAGTCATA
AX-184113736	Affx-478425952	Fana_SNP	Fvb5-1	20543375	+	T	C	CGAAGTGCTTGAAAATCATTTGTTGTATGCTAGAT[C/T]TGTGCCGATTCACAATAAGGGTTACCTGGTGTTTG
AX-184113739	Affx-478426463	Fana_SNP	Fvb5-1	20983308	+	A	G	GCTTTAAAGTTGGTGTTCTGATTTTGTTCATCTTT[A/G]GAGTTGATTTCTCTTTGGCCTATTGTACTATTGCA
AX-184113741	Affx-478426592	Fana_SNP	Fvb5-1	21156071	+	T	G	TGAAAAACACTACTTAGTTTTTGTTTCTTGTTCCG[G/T]TTTACTTGCCGCCAATCCAAGGAGATATCGTATAT
AX-184113745	Affx-478427343	Fana_SNP	Fvb5-1	21833071	+	A	G	AAATTATGAATGCACTAGGGAGTTCTATTGAACAC[A/G]GGCTTCACAAATAACAAAAATATCTACTTTATTAC
AX-184113748	Affx-478427605	Fana_SNP	Fvb5-1	22072209	+	A	G	TGTAAATCATAAATAACTGATCATACAAATTAAAC[A/G]AGTGAACAGGTACAATAACCGCAGAGGGGGGAAAA
AX-184113749	Affx-478427724	Fana_SNP	Fvb5-1	22196165	+	A	G	AACAATTGTCCTTGTTTGTTGTCCTGAAGAATATA[A/G]TTGTGATTATTGAATACAAAGTAATTGTTATGACC
AX-184113755	Affx-478428310	Fana_SNP	Fvb5-1	22793054	+	T	C	AGTGACATTTTAAGAATTTTACATCTAAGGCAATA[C/T]TCCGCATATAAACAAATATAAATTTGGTATTTCCA
AX-184113756	Affx-478428369	Fana_SNP	Fvb5-1	22854613	+	T	C	GGAATATGTTTGAATAAAATATGTTTCAATGTGAT[C/T]AGGCTGCTATCTCCATAGAAAGAGAGTGAGAGAGA
AX-184113757	Affx-478428420	Fana_SNP	Fvb5-1	22900760	+	A	G	CGAAGGAAAAGTGATTATGAATTTAACACAACTGA[A/G]GAATCTGATCACCAAACTGCTTAGACTTGGTATAC
AX-184113758	Affx-478428511	Fana_SNP	Fvb5-1	22988114	+	A	G	ATCGAAGAGAATTCTATTCATGTAAATTACATGGG[A/G]TTAAGTCCCCTATTGTATCTTCAACTAATAATATG
AX-184113759	Affx-478428529	Fana_SNP	Fvb5-1	23002331	+	T	C	AGTTTGGGAATTCAAGCTCAAGATCAAATGGTATG[C/T]GTAAAATACATTCTTAATGTAAATCGTCCCTGTCC
AX-184113762	Affx-478428824	Fana_SNP	Fvb5-1	23298429	+	A	G	GTTGTGTGCAAGGCGTGGTTTAGATTGTGCAAAAA[A/G]GCTTCCTATTACAAATTCTGATTGCGCCTCTGCCT
AX-184113765	Affx-478429106	Fana_SNP	Fvb5-1	23591526	+	A	G	TCTCCAAGATTAATACTTCGATTTTCAAATCGCTA[A/G]CTCTTGAATCACTTTCCATAGAGAAAACAACAACA
AX-184113766	Affx-478429113	Fana_SNP	Fvb5-1	23600118	+	A	G	TTTATCACGCTGTGCAAGGAACTAAGGCGAATTAA[A/G]GGTCTGCATTTGCTTTTTCTTGTTATGTGTTTGTA
AX-184113767	Affx-478429185	Fana_SNP	Fvb5-1	23658683	+	A	C	GAATTTCAGATTCAAGTTGAATAACATAGCTAGGT[A/C]TTGAGTCCAAAATTGTGCTCCAACATAACAAAATT
AX-184113768	Affx-478429311	Fana_SNP	Fvb5-1	23775732	+	T	G	TGCTTCTTGTAAGAAAGGTAAATGTGCTCTGGGTA[G/T]AAATGTATATTGTAGTTACTACTGTATGCGTCGAC
AX-184113770	Affx-478429401	Fana_SNP	Fvb5-1	23859962	+	A	G	AGTTAATTCAGAACCAATCTAAACCCTATAGACTC[A/G]GTTAATCCCAATTTAAAGTTTACAGCAAAGTGCAC
AX-184113771	Affx-478429442	Fana_SNP	Fvb5-1	23901873	+	A	G	GTGGTGTCATCTTATATGGTATTGCATCGATACCA[A/G]TAAGTGTTCTGTTTTAAGATTGGAGCTAGTGTATA
AX-184113772	Affx-478429573	Fana_SNP	Fvb5-1	24016504	+	T	C	CAAGCTACTGGAGGATTCTCTATGAGCAATCAAAT[C/T]GGATCAGGCGGTTTCGGCTCTGTATACAAAGGGAT
AX-184113776	Affx-478430128	Fana_SNP	Fvb5-1	24521879	+	A	G	CTTGCAATCCTCCAAGATGAGAGTAATCTGCATCA[A/G]TGATGTTTCTACCAGAAAGGTATTTAGCACATATT
AX-184113777	Affx-478430215	Fana_SNP	Fvb5-1	24596993	+	T	C	ATTCTTTTTTTTTTTGGGGTCTGAATGACTACTTG[C/T]CATGCTGTAAATGATCTGCTATGAATGACATATAA
AX-184113781	Affx-478430891	Fana_SNP	Fvb5-1	25162861	+	T	G	TTGGCACTCCACTATAGTGATGAATGCCATAGTTT[G/T]TCAGTCTTTAATTACCTTTGTTCTACTTTCTGCGC
AX-184113782	Affx-478431030	Fana_SNP	Fvb5-1	25279417	+	T	G	AATAGTCTGATTCTCAGTTTCTCACATACAGAAGC[G/T]TAAAGAATACTAGAGCATTACAAAAGAATTTTCCT
AX-184113784	Affx-478431303	Fana_SNP	Fvb5-1	25541426	+	A	G	AGACAGAATTGACACAGAGCATGAAGACAGACAAA[A/G]TAATTTCTTAACAATCTAGTGGCAAATGGAATGGT
AX-184113785	Affx-478431466	Fana_SNP	Fvb5-1	25675505	+	A	G	GTTCAGTGGAGGGTATTAGGGGTGGTGGGTGATAT[A/G]CTTTTTGATAGAGTAATTAATGGTGTGAAGTAAGG
AX-184113788	Affx-478431761	Fana_SNP	Fvb5-1	25889516	+	T	C	TAGGGAATCAAACATAGCCCAGTAATCTTTCACCA[C/T]AATAACAAGCGTAGAGTGAAGACAAGCCATACCTC
AX-184113792	Affx-478433042	Fana_SNP	Fvb5-1	27118356	+	T	G	TAATCATCAAAACCATTCCTCTACAATTTTTCACT[G/T]AAGTAATGTTTCCCATTTCTGGTAGTAAGCAGAAT
AX-184113793	Affx-478433062	Fana_SNP	Fvb5-1	27137385	+	A	G	CGTAAGTATATTGCTTGATGGATTAGGATAGGGTT[A/G]AAATTACTTTGCTGAAGGATAGAATGTGGTATATA
AX-184113796	Affx-478433223	Fana_SNP	Fvb5-1	27293207	+	T	C	TTGCAACAATTGTGAGATCGTCTGGTTGTGGCGGG[C/T]TCTTTTTAAACTCGACGGAAGTCTATTATTTTACC
AX-184113799	Affx-478433852	Fana_SNP	Fvb5-1	27891241	+	A	G	AAAATTTTCTGATGCAAATCAAAACGATTTGCAGT[A/G]GCTTATATTATTATATCCGCATAACCCAAAGAACT
AX-184113800	Affx-478433900	Fana_SNP	Fvb5-1	27931866	+	A	C	CCAATGCCATGCGTGCAGAATGCATATAAATAAAT[A/C]ATATATCTACATAGCTGGAGATCTTTCTCACATGT
AX-184113801	Affx-478433988	Fana_SNP	Fvb5-1	28016877	+	A	C	GGGGATCTTTCATATCATAAAATTGTGACGGTGGT[A/C]CTTAATCTATGTATCCCTCTCACTCATGCATGCGA
AX-184113807	Affx-478434398	Fana_SNP	Fvb5-1	28351476	+	A	G	TAAAACCCATTGGTGCACCTTTCATAGTTTAACTA[A/G]AGAGATAAATTACGTTTGAAATTGAGTAGGGATCT
AX-184113808	Affx-478434484	Fana_SNP	Fvb5-1	28421516	+	T	C	ACACACAAGACAGAAGCACATTCTTGATTCACAAT[C/T]CTTCAGGTAGTCAAACCATTAGAAGCAAGCAATTC
AX-184113809	Affx-478434592	Fana_SNP	Fvb5-1	28538685	+	T	G	CCCATGGTCAAGAAAAAATATAGAATTTATCATGC[G/T]ATATATCTCATATGGGGCAATAAGCAAGAATTCCT
AX-184113812	Affx-478434724	Fana_SNP	Fvb5-1	28679721	+	T	C	CCGAACAGTTATTAACCAACAAAATAATACTCAAC[C/T]GCTAATGAATGTAAATCGATCTAACTACGAGAAAC
AX-184113813	Affx-478435164	Fana_SNP	Fvb5-1	29120201	+	T	C	ACAAAAACTTATGTTGTCGCGTATATCCTTTAGGG[C/T]ATGTTTACTAACCTGAGATGGAATTGAGAGTGGTG
AX-184113814	Affx-478435206	Fana_SNP	Fvb5-1	29187398	+	A	G	CTGCCATGTAATGATCTTTGAGTGAGAAGAGAATG[A/G]CAGAGGAACACATTGGAAACATTTGATGGGTGATT
AX-184113816	Affx-478435688	Fana_SNP	Fvb5-1	29757142	+	T	C	TTCTCCATTTTCTCACAAACAACAAAGTAATCACA[C/T]AAACCACAATACAACCAACCAAATCCATCGACCAA
AX-184113817	Affx-478435837	Fana_SNP	Fvb5-2	92282	+	T	C	ATAAAATGTATAAATTAGTACTAAATACATATTTT[C/T]CTATAAAAAGATATCGCCACCCTATGTTAGATTTG
AX-184113818	Affx-478435843	Fana_SNP	Fvb5-2	97211	+	T	G	TGTTCCTCAAGACAGCGTTCAGAGAACCCGAATAA[G/T]CTTGTATCGAGTTCAGATCAAAATCTCCTCGCATC
AX-184113821	Affx-478435990	Fana_SNP	Fvb5-2	244180	+	A	G	GTTCTTAATGTGCTGATTGACTCCATTTATTATCC[A/G]TTCTATATTCCCTCCCTGTAACACAGATGAACAAG
AX-184113823	Affx-478436385	Fana_SNP	Fvb5-2	578938	+	A	G	CTTTTAGAAGCACTTCAATTCGTGCTTCTAGCGGG[A/G]GATTAACTTAACTTTGTTGTGATCCAAATATTAAC
AX-184113824	Affx-478436787	Fana_SNP	Fvb5-2	878035	+	A	G	GAATAAAGAATAAACACAAATTTCTGACTCGGAAG[A/G]CTAGAATTGAAATCACTATAATCAACCTATGTAGT
AX-184113826	Affx-478436946	Fana_SNP	Fvb5-2	1005446	+	T	C	CTTTCAGGTGTGCTAGGGTACAGCCGGCAGCGGAA[C/T]GAGCTATACATTTTTACCACAAAGTACAGAATCAA
AX-184113829	Affx-478437093	Fana_SNP	Fvb5-2	1118049	+	A	G	AGCACATGATTGAGTTAATTACAGATTTTGTTGTA[A/G]CTGTTAGTTCACAGTTCAAATTACTTGACTTCTAT
AX-184113831	Affx-478437373	Fana_SNP	Fvb5-2	1370259	+	A	G	TCTCTGTTGTTGAGGTATGAGAAGTATCCTTTTGT[A/G]TTGGCATATAATGGCTGTAGTGTTATAAAAATTCC
AX-184113832	Affx-478437488	Fana_SNP	Fvb5-2	1476540	+	T	C	AATTGAGCAAAAGCGGAGGTGAATCCGTAAACAAA[C/T]AACGAACACACCAATCGGCTACAGTAAATATCAAA
AX-184113833	Affx-478437542	Fana_SNP	Fvb5-2	1521538	+	A	G	ACATGAAAGGCAATTCCAGCTCGTAATGATATGGC[A/G]TACCTGCTGGTTCACGGAGAAAGCGTTCAGCTGGA
AX-184113835	Affx-478437597	Fana_SNP	Fvb5-2	1596546	+	T	C	GGCGGAGATTCATCACTTGGTTACTTGTTTGGAGA[C/T]AAGTGATATGCTTATGTTTCCTCTAGCTCCCTACT
AX-184113837	Affx-478437922	Fana_SNP	Fvb5-2	1954232	+	T	C	AACAGTTGAAGCAATTCAATGTTAATGCATTCTTG[C/T]TTTAGCTATTGGTGTAGGGAATGCCTTGCTTTATT
AX-184113839	Affx-478438447	Fana_SNP	Fvb5-2	2560516	+	T	G	GTCGGAATTTAGGAAAGAACAGTGTCAATAATCGT[G/T]GTCCAAAAATGAAGTTGGTGTTGTTTTATTTATGA
AX-184113840	Affx-478438470	Fana_SNP	Fvb5-2	2589125	+	T	C	CAGATTATGTGGGCAAGCTTGGAGTTGGAGAGTTA[C/T]AATTCAATGCACAGTTCTACAAATCTTACAGTGAA
AX-184113842	Affx-478438750	Fana_SNP	Fvb5-2	2884102	+	A	G	ACAGTACTAGTTCCTATGCGTCGATATAGGCCAGA[A/G]AATTGGTGCCGACAAATAATTGTTTGTTCTCTCAT
AX-184113843	Affx-478438884	Fana_SNP	Fvb5-2	3051107	+	A	C	ATAACCCACAGCAAGATGACACGGTTTAGAAACAA[A/C]GAAGATTCAACAATCTCAACCTTCAAGCCATAACC
AX-184113848	Affx-478439458	Fana_SNP	Fvb5-2	3677596	+	T	C	ACGTGTGGAAAGCACAATTTCTATACTCACTAACA[C/T]GTTCTGTTTTCAACTATATGACTTGGAGCAACTAA
AX-184113849	Affx-478439500	Fana_SNP	Fvb5-2	3717225	+	A	G	TTATAAATCCTAATTTTTGTTCTTGAGCTCTTGTT[A/G]GATAGGAAATAAATTATTATAATACAGACTAGGAA
AX-184113852	Affx-478439834	Fana_SNP	Fvb5-2	4043117	+	A	G	TTCGAAATGAATGTAATAACTAATTGTTTTCAAAT[A/G]TGCCATCGTTTCAATAATTTTTCTTCAAATACGAT
AX-184113854	Affx-478440174	Fana_SNP	Fvb5-2	4366503	+	T	C	AGGTCGAACCATTCAGAAATGACATGAATCAGAAT[C/T]AGAGATAGCTTTTATACAATAATTAGATAGCAAAA
AX-184113855	Affx-478440256	Fana_SNP	Fvb5-2	4440574	+	A	G	AACATTACCTACTTAGAACTTCAATTTTAGTCACC[A/G]CTAGTATCTAAACTTTTCGAGTTCATTTCAAGTTG
AX-184113856	Affx-478440536	Fana_SNP	Fvb5-2	4728299	+	T	C	CATAATTCTGCATCAGATTCGACTCCTCACATGCT[C/T]ATTTCATCATTCCAGCTAGAGCTAGGTTTTTGTTT
AX-184113858	Affx-478440698	Fana_SNP	Fvb5-2	4883531	+	T	G	CAGAGTGTAGGATTGAGCATCAATATTCTTCCTTT[G/T]CACAAAATCAGTCTGGCTTGCTATCTCAATTGCGG
AX-184113859	Affx-478440740	Fana_SNP	Fvb5-2	4925822	+	A	G	AAGTAATTTCATTTTCATAACCTTTTCGTTTTAGC[A/G]AGAATGTCAACTAGCTAGGAAAATAGAAGCTGGTC
AX-184113860	Affx-478440769	Fana_SNP	Fvb5-2	4954745	+	A	C	ATGGAGGGGATAGTACGTAGCTCTATCTCTAAAAT[A/C]TTGTTCTGTTTAAATACAAAAGAAAAGAAATGATA
AX-184113861	Affx-478440810	Fana_SNP	Fvb5-2	4994764	+	A	G	TGGTGAGTGTATAGAGAATCGATTATTTCTTCGTT[A/G]TGTTTTTGTTCTCGAGTGTTTGTAGTCTCTTGTGC
AX-184113862	Affx-478440836	Fana_SNP	Fvb5-2	5024729	+	A	G	TTAAACTCGTAATTTTGTAAGTGCCCAATTATTTA[A/G]TAACATCATTTTATTTAAATTATATCTTATTACTT
AX-184113863	Affx-478440928	Fana_SNP	Fvb5-2	5112516	+	A	C	GTGTGCATGAATGGTTAATTAATCATGGACCGATA[A/C]GAATTTTATTAAGAAAATAACAGTTTTAGGAGAAA
AX-184113864	Affx-478440961	Fana_SNP	Fvb5-2	5144278	+	T	C	AACCTGATCGATAGTGATTTATCACTGCTCACCAC[C/T]AAAAACATGTTTAATTTCTCTGCATAAATTAAGGA
AX-184113865	Affx-478440962	Fana_SNP	Fvb5-2	5146135	+	T	C	CTCCCTCTAAAACGTCCCACTGGAATTTCTTCAAG[C/T]ATCTTGTATGTTCACACCCTTGAGTCAAAAATATA
AX-184113866	Affx-478440963	Fana_SNP	Fvb5-2	5147833	+	A	G	AGCTAGCTTGCAGTGGATCGAACTTTAACTTATTC[A/G]ATCAAGATGAGAATATAAAAAGTAAATGATGTTAA
AX-184113867	Affx-478447923	Fana_SNP	Fvb5-2	12545939	+	A	G	TAAAAATTTTTGATTGGCATATGGTCAACGAATTA[A/G]TATGACAGCTGCCTAAGGCACCGACGGAGGCCAAT
AX-184113870	Affx-478441395	Fana_SNP	Fvb5-2	5563982	+	T	G	CTGCACAGAAAAATCATATGTTACAAACATCAGGG[G/T]ATAAAAACAGAAGAGAAGGGAAACTAGATAAGACA
AX-184113874	Affx-478441671	Fana_SNP	Fvb5-2	5841274	+	A	C	ATATTTATAGTGTGTGTTAAGAAAAGAAAAATTAT[A/C]TGCACACTTAAACCTAAACCCTATTTTCCTATCCA
AX-184113877	Affx-478442028	Fana_SNP	Fvb5-2	6524453	+	T	C	GGGAGTTACAGTGAAGAGTTTGAGGATCAGTTTTA[C/T]GATACCAGGGAGGACCTGTCTTCTGTGTCAGATTG
AX-184113879	Affx-478442201	Fana_SNP	Fvb5-2	6684485	+	A	C	TAGTTTTGATGCTGAAAGTAATTAAAAAGAAAGTA[A/C]TAATGGAATCAACTTGGTTAAAAGAATGTTGATGA
AX-184113880	Affx-478442285	Fana_SNP	Fvb5-2	6775664	+	A	C	ACTTGTATCCGAACACATCATCTTCTTCGATAAAT[A/C]TTTCTGGGTCAAACCACCTGCCTAGCTTACAATAA
AX-184113881	Affx-478442290	Fana_SNP	Fvb5-2	6777221	+	T	C	TCATCTGATGCAAAGCTTAATGATTGATCAAAATG[C/T]CAGGTTACATCAAATGAAGAGCTGACCAACCAACC
AX-184113882	Affx-478442351	Fana_SNP	Fvb5-2	6839094	+	A	C	AGCTCATGGCAAACATTACTACTATATATTAAAAG[A/C]AATCCAGAAAGATGAAAACTCTAAATCAATGTAAG
AX-184113883	Affx-478442378	Fana_SNP	Fvb5-2	6872049	+	T	G	TTATCATCATCAGTACTCAACCTTGGCCACCATGA[G/T]CATTTCTTCATGTGTTGCTGCAAAGTTTTCATCTT
AX-184113884	Affx-478442553	Fana_SNP	Fvb5-2	7061721	+	A	G	ATTGCAGAGAGAATAATATCTCCATGGCTAATTAT[A/G]TGGACTTAACAGATCGTGTACGTAATAAAACATTA
AX-184113885	Affx-478442691	Fana_SNP	Fvb5-2	7196323	+	A	G	TATGTAGTGTTTTAAAACAAGTTCCAAAACAAGAC[A/G]GTCTAAACGCCAGAAGCCTGTTCACCGTCTAACTA
AX-184113886	Affx-478442851	Fana_SNP	Fvb5-2	7346428	+	A	G	AATTGTTTTCGATTTTTCAGTAGGGAAAACTTTAG[A/G]AGATTCGATTGAATAGAAATTTAATAGCCCCAGCG
AX-184113889	Affx-478442933	Fana_SNP	Fvb5-2	7424839	+	A	C	TGGTGTGTTACCAATAAGACAAACCTTTGCAGTTA[A/C]TTGAGAAAATGGATGATAATATGCAGAAATCATGT
AX-184113891	Affx-478443056	Fana_SNP	Fvb5-2	7522686	+	T	C	TTGTTCCGATACTAGTATTAGAAGCAGGAGATCTG[C/T]TTATGCTCTTTGTGGAATGCAAGTTTCTCACTAGT
AX-184113895	Affx-478443738	Fana_SNP	Fvb5-2	8107674	+	A	C	AGAAGCTGTTATCTTCAGTTTGAGGATATCTGGGG[A/C]TTGTTAATGCCTTCATAAATATAATCGGCAGTGAT
AX-184113897	Affx-478444071	Fana_SNP	Fvb5-2	8434174	+	T	C	CAAAATTACTTGCGCACAACGACCCTTCTTGCTAT[C/T]TGACCTTCTGGTTCATGCAGCATATGATCAGTTAA
AX-184113898	Affx-478444260	Fana_SNP	Fvb5-2	8634538	+	T	C	AGGTGAAGGGATCTGTGGGCACAATTCCAAATTGG[C/T]AAATATTCTAGCCTTGATCTCATTCCTTTGTGAGA
AX-184113900	Affx-478444318	Fana_SNP	Fvb5-2	8691812	+	A	C	GGTAGGCAACCCACCAAACCAGGAATTTTATGAAC[A/C]GCATGTGTTCTCATGGGTTACCAACTAGCATCTGG
AX-184113902	Affx-478444866	Fana_SNP	Fvb5-2	9256746	+	A	G	GGCCCTGGGATTGAAGCAAAGAGTGCTCCAAATTT[A/G]CCTGAAAAATTGTGAAAATGTTTTTAGTAAGGAAA
AX-184113905	Affx-478444930	Fana_SNP	Fvb5-2	9323835	+	T	G	TTGATTTGCCAAATGCTGATTATTGTGTTACCTAG[G/T]TCATGTCAAACCTTATATTTTTGGTATCATATCTT
AX-184113908	Affx-478445413	Fana_SNP	Fvb5-2	9878709	+	A	G	TATTATGACTTTAAAAGTAAGAACACCTTATATTG[A/G]AATCAGCTCATATCTATTAGATTTATTGGAATAAG
AX-184113911	Affx-478445678	Fana_SNP	Fvb5-2	10150133	+	T	C	CCAAGTTCAAACAATCAACCGAAATGCACAGTTTT[C/T]AGAAAGAAGCTAATTGGTTCAAAATCTCATAAAAC
AX-184113915	Affx-478446265	Fana_SNP	Fvb5-2	10777273	+	T	C	GTTTGAATTGTGTATGCATATCGTAAGTTAAAACA[C/T]ATTCATTCGATTAGAATTCCAATGACCACAATTTT
AX-184113916	Affx-478446472	Fana_SNP	Fvb5-2	10983074	+	A	G	CTAAGGATCACCTATTGGCATCTTTTCATGAGTAT[A/G]ATGAGCAAACTTATGATTACCACTGTTGCCATATT
AX-184113918	Affx-478446563	Fana_SNP	Fvb5-2	11092721	+	T	C	TAACAATATAGCAGGAGTCCTATGTACATATAAAG[C/T]TTGGGAACAATATTATTTTCATATCAACTGACATA
AX-184113919	Affx-478446584	Fana_SNP	Fvb5-2	11114220	+	T	C	ATCCTGCAGCAACACAAAGATGGACTTAGTATGCA[C/T]GACATTGTAATCAACTGTGAGCAAATCAATATAAG
AX-184113920	Affx-478446858	Fana_SNP	Fvb5-2	11383485	+	A	C	TGGAACTTTTGCCAGTGTTCTATACTATTCAATGC[A/C]GTTTTGCATTGAAATGGTCTCTAATACTTGTGGCT
AX-184113921	Affx-478447038	Fana_SNP	Fvb5-2	11566231	+	A	C	ACGACACGGATAGATGTGAAATAATAAGCAAACTT[A/C]AAACCACAGAAAGACTCAAATAAAAAAATAAAAAG
AX-184113923	Affx-478447114	Fana_SNP	Fvb5-2	11642188	+	A	G	TATACGTCTCACTAACAGTTAGACACTTAGACATC[A/G]CTTAATAATTCGTTTTGATGAACATCGATTTTGAT
AX-184113924	Affx-478447150	Fana_SNP	Fvb5-2	11665663	+	T	C	GCTATCAGATAGTTATTCATTTCGGAAATGCAGAA[C/T]TGCATTTGCTTTGTATCACTCTGGTTAGATGAGGA
AX-184113926	Affx-478447244	Fana_SNP	Fvb5-2	11797152	+	A	G	CAGCTTCTACATTTCCTCTAAATACGTCTCATCCA[A/G]TTCGAGAAGAATCAAAACCTTTCTTCTGGCCACCA
AX-184113927	Affx-478447252	Fana_SNP	Fvb5-2	11800587	+	A	C	ATTTCTTAAGAGATTGACAAAATGGTCTTTGGATC[A/C]AGAACAATGTAATCTCTCCAAATTCGTTTGACATG
AX-184113930	Affx-478447656	Fana_SNP	Fvb5-2	12258157	+	T	C	GCGAGATGAACCTTTAAGTCATGAGGAAGAGAAGG[C/T]TGCTAGGGTTTTACGTTTTGGTGAAGTTTTTTTTT
AX-184113931	Affx-478447676	Fana_SNP	Fvb5-2	12278390	+	A	G	CAAGTTTGATTTGTTTGAACATCCTGCATTTTATT[A/G]ATTATCTTTCATGTTTCTTATCTTAAGAAATGGAG
AX-184113933	Affx-478447747	Fana_SNP	Fvb5-2	12358114	+	A	C	GTATCAATACCATTCCCATCACTTAATTTTGCATT[A/C]GAAATTCGACCAATTCACAAGTCACCGATTCAAAA
AX-184113934	Affx-478447823	Fana_SNP	Fvb5-2	12444627	+	A	G	TCCAAAACATGAAATTGTCTGTTTCTTACTTACTG[A/G]TATCTATTGCATTGATTGAACGATTTTAAGTTGTA
AX-184113936	Affx-478448196	Fana_SNP	Fvb5-2	12837363	+	T	C	GCAGATGATTTTAGACGCGAAAGTTCTTGCTCAAG[C/T]CTTTGGAGATCATCCTTATGACGTTGGAAATCTAT
AX-184113937	Affx-478448257	Fana_SNP	Fvb5-2	12887888	+	A	G	TTGTGTATAACACATTTAGTTTTCATGTAAGGCAC[A/G]TTTCAGGATTATCCACTTAAAGCCACAGTAGTTGC
AX-184113938	Affx-478448466	Fana_SNP	Fvb5-2	13090144	+	T	C	GGTATAAATTGTTTTGTAGGTTTAACACAACTGTA[C/T]ATTTTTGTGAAACAACTATATCTATGGTAGAACAA
AX-184113940	Affx-478448663	Fana_SNP	Fvb5-2	13314709	+	A	G	TAGGCCCATTTAGTTTATGTTACTCAGTTACCTCC[A/G]TTCTAAAAGGCGGAGAAGTTAGGAACACCCTTTTT
AX-184113942	Affx-478448987	Fana_SNP	Fvb5-2	13664191	+	A	G	GAAACATCAGATCTTGATAAGAAAGAGTACTAAGT[A/G]TGTACATGACATTAGTGAGAGAGAGAAGGCATCAG
AX-184113943	Affx-478449032	Fana_SNP	Fvb5-2	13760181	+	T	C	TCATAACCTAGCCTCCTCAATTTGAGAGTCTTTTC[C/T]GACTTTTGAGTTTGAATTCACGCATAGAGTGATGG
AX-184113945	Affx-478449574	Fana_SNP	Fvb5-2	14424632	+	A	G	AATAAAATAAAGAATTTGAGGTAGTAAGTGAATAA[A/G]AGATGTAGTGAGTAATATAATAAAATATATATGAA
AX-184113946	Affx-478449639	Fana_SNP	Fvb5-2	14497493	+	T	C	AGACAATGACATGCATATATGTAGAAAGATAGAGA[C/T]TTTTATTATATGACTACTTCATTAATGCCAAATAA
AX-184113948	Affx-478449834	Fana_SNP	Fvb5-2	14751179	+	T	G	AAAAGGAATAATGCAGAGCCAACTCGAGAGCTTTG[G/T]TATGGGAGATAGTTGTAAACACGAAAAATCTGCGA
AX-184113951	Affx-478450453	Fana_SNP	Fvb5-2	15457834	+	T	C	TAAGTCTTATATCAACGGAAAGCTACGGATGTCAG[C/T]TTTCCATATCATTTTACTTTTCGTGAATAGCATTT
AX-184113953	Affx-478450769	Fana_SNP	Fvb5-2	15829723	+	A	G	TGTAAATTTTATTCTACTATTTTTGACAAACCGGA[A/G]AGGCATGTTTGCATGTACCGTTATGCAGAAAATGG
AX-184113956	Affx-478451249	Fana_SNP	Fvb5-2	16253576	+	T	C	CATGAGCCAGCAACTTGTTATTAGGGGCGAGGATG[C/T]GGTTCCAATATCATGTGAAAGTAAACAGAAAACAC
AX-184113957	Affx-478451391	Fana_SNP	Fvb5-2	16396651	+	A	G	TATCCTTCAGGTATAATTCTGTGCTGTTTATATGA[A/G]CTTATTACTATATGTTAATTTGTTCACTGCTGATG
AX-184113961	Affx-478451832	Fana_SNP	Fvb5-2	16789395	+	A	C	AATGATCAGTTAATTAGTTTTTTGCATAAACATGA[A/C]AGAATCATTGCAGTAAATGAAGACATAAAGATCTC
AX-184113962	Affx-478451911	Fana_SNP	Fvb5-2	16871693	+	A	G	CTTTCTTAACAAAATTTACTATCTAAGCCTTTTGG[A/G]GTTAAATGTGACCTTTCTAGGATGAGTGATCTGCA
AX-184113964	Affx-478452014	Fana_SNP	Fvb5-2	16989322	+	T	C	CATTCTTGAAAGTGAACTGAGTATCTCATGATTGA[C/T]CATAGTGAACCATCTAGAATGTCCTTTGTAGCTTC
AX-184113969	Affx-478452669	Fana_SNP	Fvb5-2	17661008	+	A	G	AAAGGAACAAACTCACAATTGTCCATAATATATAC[A/G]GGATCTCATCCCCTGATCCTCATAACCTCCCCCTT
AX-184113971	Affx-478452885	Fana_SNP	Fvb5-2	17826103	+	T	C	AATAAAAAGAACTTCAGTTGACTTGTATGCTACAA[C/T]GAATTTATCAAAGGCGGAGAAAAGTTAAATTCATA
AX-184113978	Affx-478454195	Fana_SNP	Fvb5-2	19069413	+	A	G	TCCTACTGCAATTGCCAATTGCTACTACTCATCTG[A/G]TTGCTATTACTCATTCCCTTGCTATTGCCGACTAT
AX-184113982	Affx-478455276	Fana_SNP	Fvb5-2	20086026	+	A	C	TCTGCCTGCGGAAAATGGGTTATGTAAGTTGTCTT[A/C]AGTTAAGAAGAGACGTTCAATTATATATATGTAGG
AX-184113985	Affx-478455679	Fana_SNP	Fvb5-2	20507440	+	A	G	TATTAAGCCCTTTTCACGGGTAAAAAAAAAAGCTT[A/G]GAGATGCATAGGAATTAATTGTTGAAAGTAATAAA
AX-184113991	Affx-478456379	Fana_SNP	Fvb5-2	21114347	+	A	G	TGAAATCTAGCCACATCCTGAAAATAACGAGCTGC[A/G]AATACATTGATTCAATTGCTTTCCTTGCAAATCAG
AX-184113992	Affx-478456387	Fana_SNP	Fvb5-2	21121904	+	A	G	GAACAAAGAAGGCTGTTTTCCGTTTATTTTAATTG[A/G]CTTTCCTTAGGTGGATACAGTGGAATACTTGTCCA
AX-184113993	Affx-478456397	Fana_SNP	Fvb5-2	21130389	+	A	G	TGCAATTGTTACAGAACAACATTCTCAGAGAAACT[A/G]AGGCGCCAAAAATTGGTACCAATTGCTCGATCAGA
AX-184113996	Affx-478456535	Fana_SNP	Fvb5-2	21267793	+	A	G	ATGAATCATGGGTGTGTATTGCCTAATTTAGTTAT[A/G]TTATCAAGTCTGCTCCCATAAGAAATAAGTCCAAT
AX-184113997	Affx-478456607	Fana_SNP	Fvb5-2	21318608	+	T	C	CGGACTTGGGAGTGGAAATTTGACGAGGTTATCAG[C/T]GAGGTCGGAGACAGACGGTGGGAGAAGAGATGAAG
AX-184113999	Affx-478457033	Fana_SNP	Fvb5-2	21702354	+	A	G	ATGGACTAGTGCTTTAGTATAAGGTTATTCAATTC[A/G]GAGCATTAATTCAGACCTTATTATGATTGGTGTAT
AX-184114000	Affx-478457059	Fana_SNP	Fvb5-2	21742166	+	A	G	AAAAGAATTGTGTTCATCTAAGGCGGTGCAAGTAC[A/G]CAGCTCTCTCTCTCTGACCAATACAAAACCTCCCC
AX-184114001	Affx-478457101	Fana_SNP	Fvb5-2	21788990	+	T	G	TGATGTTTCTCAATGCAGTTTAATCTCTATTATTT[G/T]CACCACCCCAATTTTTTTTCATCTATTATCTGCTT
AX-184114002	Affx-478457247	Fana_SNP	Fvb5-2	21952700	+	T	C	TGTTATTTATGCTGTCCGTTCTATAATATGTGTCG[C/T]GTGATTGTCTTTGCTGATCAAAGGATGTGGGACTT
AX-184114007	Affx-478458393	Fana_SNP	Fvb5-2	23046696	+	A	C	CAAGCCTCAAGTAGTTGTATCATAATCGATTACTT[A/C]TGTAGATACCTTTAAATTCCTTAAACAAACGAAGC
AX-184114008	Affx-478458487	Fana_SNP	Fvb5-2	23142883	+	A	G	CCCGGACTCCTGGTTCTCTTATTGCATTCTATAGT[A/G]ATGTTACTGGTAAGGCTTTTTTCTTTGTCGTACAA
AX-184114011	Affx-478458909	Fana_SNP	Fvb5-2	23525039	+	T	C	TTAGTTAGGTAGATTTTAACTTGCGTTGTGGCCTG[C/T]AAATTATTTAGACGCTCATCTCTATCCATACTCAA
AX-184114015	Affx-478459382	Fana_SNP	Fvb5-2	23980248	+	A	C	AGTACACTAGAGGTTTGCCTTGGTTTTCGATATGG[A/C]ATATGGTTGGGCCAAGCATCAAATTTGCTGGTACT
AX-184114017	Affx-478459546	Fana_SNP	Fvb5-2	24137365	+	A	G	GAACTTATGACCTCAAAATTATTAGCTAACATCTC[A/G]TACCTTACAGGTTCAAAACTTCTCTCGTATTTGTT
AX-184114019	Affx-478459751	Fana_SNP	Fvb5-2	24324497	+	T	C	AGAAAGCTCATACAACCTAAAACATCGAATGCTTA[C/T]ATAGAAAAAGTACATGAAACTCAACTCAATATCTG
AX-184114021	Affx-478459835	Fana_SNP	Fvb5-2	24419177	+	A	G	AAGACTGAAATCCCATGGATGAGCCATATTCATGT[A/G]AGGATTCATTCCAAAAGTGAGAAAACAAAGTGGCG
AX-184114023	Affx-478459945	Fana_SNP	Fvb5-2	24537296	+	A	G	TGTTCGAATCATGAACTTGTAAAAAATGAAAGAGC[A/G]CTTTAAAGTGATTTTCCCATGTCATGGAATGTGAT
AX-184114025	Affx-478460066	Fana_SNP	Fvb5-2	24682205	+	A	G	GTTAATCATATCGATCGTTTTGGCGCGGGATACTA[A/G]TTAACTAGCTATGTTCATCTATGATTTTAACCAGA
AX-184114028	Affx-478460765	Fana_SNP	Fvb5-3	601183	+	T	C	AGTGTAATGAACATTTTGCATAGGATGATTTTGCA[C/T]GCTCTGGGCATCTTTCTAAATGACAAATATTACAG
AX-184114030	Affx-478461181	Fana_SNP	Fvb5-3	1030422	+	A	G	CTGAAAATTTATATTAGTGAACATTGCCAAAATCC[A/G]TTGAAGGAAGCGTTTTTAATTATTTTGAGTGAAAC
AX-184114035	Affx-478461750	Fana_SNP	Fvb5-3	1616638	+	T	C	GATTTAGTGCCAAATTGACCTCGATAATTTATTAA[C/T]CTTGATTAATTATAAGCTATTAATATATTTATAGA
AX-184114039	Affx-478461952	Fana_SNP	Fvb5-3	1839473	+	T	C	ATTGCCTTATTTTTCGTTGTATGTTCACCTACTTT[C/T]ATCACAAAACTACTTTGATATTTTGCTTCTGCCAG
AX-184114041	Affx-478462024	Fana_SNP	Fvb5-3	1905559	+	T	G	TTGATGATCGAGTACGTTCCAATCTGTTCCTGGGT[G/T]CATGGGATGAATGAATTTTCGATGGATTTAGGGAT
AX-184114042	Affx-478462109	Fana_SNP	Fvb5-3	1996309	+	T	C	ATTTCTTTTGCCAATGTTGAGACGATTTGACTACA[C/T]GTTTGACATAAATCTTAGCGAAGAGATCATTTTAG
AX-184114043	Affx-478462441	Fana_SNP	Fvb5-3	2340563	+	A	G	CTAGCAAATCAAACAGAACTTCATTTACAGAAAGC[A/G]GAAACACAAGAAGTTCACATTCTCCTACATTTCTA
AX-184114044	Affx-478462537	Fana_SNP	Fvb5-3	2436389	+	A	G	TGTGACATTGAGAGGGTCCCTAAAATTGGTCAAGT[A/G]GGTCATGGTTGTCGAAGCAATATAGAAAAACAAAC
AX-184114048	Affx-478462790	Fana_SNP	Fvb5-3	2691024	+	A	G	GGTCTGCTGCCTCTCTATTCTTCTTTGGCTAAGAG[A/G]CTGCCCTTCATTTAGAACCAACACAATGCTAGCTA
AX-184114051	Affx-478463131	Fana_SNP	Fvb5-3	3007856	+	T	C	GCCACAGATCATCTCTTAAAAATCTGTAATAAGAA[C/T]GGAGTATCGTACTGCACGTACGGAGACACACGACA
AX-184114053	Affx-478463313	Fana_SNP	Fvb5-3	3191035	+	A	G	AGGGATAGATAGTTTTAGAAAAGTTGGAATTCCAT[A/G]GAAGGGCCTCCTTTGAGAATCCAGTCCATGTATTC
AX-184114054	Affx-478463358	Fana_SNP	Fvb5-3	3240014	+	A	C	TGAAACTCCAAGCAACTACCAAATTGCTCATTACA[A/C]CCCACTGGACCTAGTAAAATACCTTCGGCTAGTTT
AX-184114055	Affx-478463448	Fana_SNP	Fvb5-3	3321839	+	T	C	GGACCAGTCTTGCAGGTCGATGAACCGAGTAAAAA[C/T]TGCATGTTAGTGTGCGTCCGTGTTACCTTTCCTCT
AX-184114056	Affx-478463632	Fana_SNP	Fvb5-3	3535056	+	T	C	TATATATATAAGAGGAACGAATGTGTAGTGTACCA[C/T]TAAAATTCTTTAGATTGACTCAATTAACTTTTTAT
AX-184114060	Affx-478463716	Fana_SNP	Fvb5-3	3633104	+	A	G	GTTACATAGTCTAATAGCGAACCATCTTGTGGTCT[A/G]AAATAGAGTGCTAATGAACTAGGTTGAAAGTTTGA
AX-184114061	Affx-478463943	Fana_SNP	Fvb5-3	3850314	+	A	G	TCATTACAATCAAAAGCTATATTAGCTAAATAGTA[A/G]CTTCACCTATGCAAACGAGGAATAGCCACTAATAT
AX-184114063	Affx-478464216	Fana_SNP	Fvb5-3	4168804	+	A	G	TAGGGAGAGTCTATTCTCTAATAGGATCTTCGTAA[A/G]GACAATCAGATCAACCAATATAGTATAAAGTCACC
AX-184114065	Affx-478464429	Fana_SNP	Fvb5-3	4406781	+	T	G	GACATTGATTTGGTTTCCTGTTTTCAGGTTGTGGA[G/T]TTTTAGTCAACCTCTGTAATTTTCGTGCTCTAATA
AX-184114069	Affx-478464757	Fana_SNP	Fvb5-3	4779675	+	A	G	CAAGGGAAAGCTTCAAATAAGGGCTCAAGGTGAGC[A/G]CTATATTCTAAGACTCTGATACGGCAAACATGAAG
AX-184114070	Affx-478464794	Fana_SNP	Fvb5-3	4820517	+	A	G	CTGTTGCTTAGATGAGACATTATCATCGGAATAAT[A/G]CATCTGGCTTCACTACTAATTTATTAGACCGACGA
AX-184114071	Affx-478464800	Fana_SNP	Fvb5-3	4834953	+	T	C	GCATTCTCAGTTACACTACTTATTGTCTAATTACT[C/T]TAATCGCCATTCCCTGTTTACATCTCTCTCCTTCG
AX-184114072	Affx-478465023	Fana_SNP	Fvb5-3	5066775	+	T	C	AAAGAATTCCATTAGGAGAATCCATGCATGACTTT[C/T]AGGGTTTAAGATTTTGCTGATGAATCAGATGATGT
AX-184114073	Affx-478465094	Fana_SNP	Fvb5-3	5143716	+	T	C	TTTATGCATGCGTGAGTGTGTTAGTATGACATTAG[C/T]TCCAGAAGAAATTATTGGAAGTACTTTCCATTTCC
AX-184114075	Affx-478465139	Fana_SNP	Fvb5-3	5166636	+	T	C	GATTTGCTGGTGGCTTGGCCGGGTGGCGGTGTTGG[C/T]TGCAAAGATCTTGTTCTCTGTTGGCCTAAGGTCGG
AX-184114079	Affx-478465463	Fana_SNP	Fvb5-3	5442236	+	A	G	TTTCAGTTGCTAAGCCATTGGTGAATGATGGAAGC[A/G]TAAAATCCCATCAATTATCACTTGCCTATGATCGA
AX-184114084	Affx-478465839	Fana_SNP	Fvb5-3	5750883	+	T	G	CACTTTATCCTAACATTAACTGCTACGCTGACTCT[G/T]GATTTAGCTATTTATTTACTTTTACTGAGATGGCC
AX-184114085	Affx-478465900	Fana_SNP	Fvb5-3	5821186	+	T	C	CCCAAGCCACACCCTCCTTTTCCTGCGACATAAAT[C/T]AGTTAATGCTAGTACGTACGCAGTTAAAGATCAAA
AX-184114087	Affx-478465993	Fana_SNP	Fvb5-3	5915814	+	T	C	TTGTGATTTGAGAATTTGAGAATTTCATTAAGGAA[C/T]TGAGTTATCTCTAGTTTTCAAAACATGATAATTTT
AX-184114092	Affx-478466668	Fana_SNP	Fvb5-3	6484264	+	T	C	TTCGTAACCCATGATTCATTTCCTTAGTTTCTGTT[C/T]GTTTCGATTGCTTATTTGACAATTTTTGATGTGGT
AX-184114095	Affx-478466960	Fana_SNP	Fvb5-3	6734160	+	T	G	AGAGAGAGAGAGAGAATGTATGATCAGTTGATCAC[G/T]ATGATGGTATGGAGTATGAAAAAAACATAAAGGAA
AX-184114097	Affx-478467153	Fana_SNP	Fvb5-3	6877370	+	A	G	AACTAACTGTTGCTACTGATGAAATTAGTTTGTTG[A/G]TTTATTCAAAAGGATTCGTTTCTCTCTTATTGTAT
AX-184114098	Affx-478467223	Fana_SNP	Fvb5-3	6937571	+	T	C	GAATCTTTTGGTACTAAATCAATTATACCTTTAAG[C/T]TGAGTTGTTTTGTTTTTTAACGGTTGACATGTAAA
AX-184114099	Affx-478467320	Fana_SNP	Fvb5-3	7000645	+	A	G	AAAAGCACTATAACTCTATAAGTTATTTCTTCCAA[A/G]TTGCAGACCACTTTAAAAAGTGATCTGAAGAGTAG
AX-184114100	Affx-478467427	Fana_SNP	Fvb5-3	7084656	+	T	C	TAACATAATTCCCTCCCATATAGTCTACCCTTTTG[C/T]TATTTATGAATGTTGGAGGAATGATGCATAAATTT
AX-184114101	Affx-478467682	Fana_SNP	Fvb5-3	7324702	+	T	C	AGTACTGCTGAGCTAGTAGTGCACTCTATAGAAAA[C/T]CAAACTTTCTACTAGTTGTGTATAAGGGTTGCGGA
AX-184114102	Affx-478467841	Fana_SNP	Fvb5-3	7499642	+	T	C	TTTGCTCACTAGAGACCAGCCAAACCAAGTTAGGG[C/T]AGAACCGATGCTTACAATAACAAAATTCTTACAAT
AX-184114103	Affx-478467917	Fana_SNP	Fvb5-3	7570526	+	T	G	GGAAATGGACTCTTGGACCATTTGGATTGTTAGCA[G/T]TTTCTTCAAAGGGCTTGTAACAAAAGACAACATTG
AX-184114105	Affx-478468092	Fana_SNP	Fvb5-3	7723183	+	A	G	AATTTTTATATGGTTAATTTAAATAACTAGATTGT[A/G]TGTTTGCATCAGTAATATTCTTGAATTGAAAGTTT
AX-184114108	Affx-478468314	Fana_SNP	Fvb5-3	7935952	+	A	C	TTTTCCTTTTAGCGTTTGTTCTTCACTGGAGAATT[A/C]TGTGTATTAGTCTTTAATGTAAATACTCCTGGTTG
AX-184114109	Affx-478468540	Fana_SNP	Fvb5-3	8147713	+	A	G	TCATCACAGATTCACAGGAGTCTCATCAAACGCCT[A/G]TCATATTTTTACCTTTCTGTAACAATTTGATGGAA
AX-184114110	Affx-478468642	Fana_SNP	Fvb5-3	8220414	+	A	C	TAAAGCTATTTTCTAATTCTCAAGCGTTTCTTCAA[A/C]AAGAATTCTAACTCTCCAGCAGCAATGATCGACAT
AX-184114112	Affx-478468839	Fana_SNP	Fvb5-3	8411400	+	T	C	ATGTAAAGACTGGGCATTGATTCATAATTACTCTT[C/T]TTTTTTCCCTGTCATGACTCTCTTGGGAGCAATGA
AX-184114113	Affx-478468886	Fana_SNP	Fvb5-3	8443015	+	A	G	AGATCCTTAAAGAATCCATGCATATGATAGTTTTT[A/G]AAAATTGAAACAGAATTACTGAAAAGTTGAGGCAT
AX-184114114	Affx-478468998	Fana_SNP	Fvb5-3	8568656	+	T	G	TTGAACTCTATGCGGTTAATGAGTGATGGGGTTTT[G/T]ATTCTGAATTTGGTAATCTGCATAGCTGCCATGTA
AX-184114115	Affx-478469218	Fana_SNP	Fvb5-3	8774515	+	A	G	AATTGCTCCTTAACCTAATTCTGTGCTGTCTGGGA[A/G]CCATTTTCTTGTATTATATTGCTATCTAAACTCTC
AX-184114116	Affx-478469235	Fana_SNP	Fvb5-3	8791829	+	T	C	TTCGGTACCCTTATGCAGATGAGTTTAGTAGAGAT[C/T]CTGCAAGCTCAGGTCAAATGACCAGTGATGATCAG
AX-184114118	Affx-478469315	Fana_SNP	Fvb5-3	8863617	+	A	G	AGGATTTCATTTAAAATCCAATCTTATAACAATTC[A/G]ATCCGGTTTTGTATCCTATCAAAATTCAATCTGTG
AX-184114119	Affx-478469317	Fana_SNP	Fvb5-3	8864102	+	A	G	ACTGATAAATTGGTAGTGGAATATTTTTGAACAAG[A/G]CCTTCAAAAATTCAAAAAACCCGATGTATACTTGG
AX-184114121	Affx-478469549	Fana_SNP	Fvb5-3	9058259	+	T	C	TTCTGCATTTTTTGTTTGTGTGTTTGATTTAATCC[C/T]GTCTATAATGGTGATATTCTTTTATCAGAACCAAA
AX-184114123	Affx-478469713	Fana_SNP	Fvb5-3	9205585	+	A	C	AATTAATCTAAACCATTAAATTTTATATAATCTAA[A/C]GACTTCAAAGAGATGTAAAAAATGGTGTTCTAAAG
AX-184114127	Affx-478470282	Fana_SNP	Fvb5-3	9742645	+	T	C	GGAGTTTTGATATGTTCATCCATGTATAATTTGGA[C/T]GTGTGCAGAGCTAATGCTGTTGGGATTTGTATCTT
AX-184114130	Affx-478470415	Fana_SNP	Fvb5-3	9838072	+	A	G	AATATGGGGAGTGTGGATTTCACTTTCCTTCTTTA[A/G]TCATCGAATTTATCTGTCTGATATGTTCTATACTA
AX-184114131	Affx-478470557	Fana_SNP	Fvb5-3	9949608	+	T	C	AGAAATATTTGGATTGCGGATGAAGGTCTAAAACT[C/T]GGTCATTTCAAATATATGACGCAACTTGTATCTAC
AX-184114132	Affx-478470569	Fana_SNP	Fvb5-3	9952721	+	T	G	AACCTTTTTATAGCCTCTGGAGATATCTTGGTGAC[G/T]CAAGAGCAGTTAGGGCACTTCAAAGCCCAAGTAAA
AX-184114133	Affx-478470892	Fana_SNP	Fvb5-3	10197659	+	T	C	AATTATTCTACTGTATACTCAGTATGCGGAACTTG[C/T]TCTTCTTTCAATCGTTTAAATTTTCAGTTATTCTA
AX-184114135	Affx-478470980	Fana_SNP	Fvb5-3	10278815	+	T	C	TCTGGTCTCATGGAGTTTGAGGCTGTCATCTTCAT[C/T]TACCTTTCATTTATTTCCATTATTAGTCTATTTTA
AX-184114137	Affx-478471216	Fana_SNP	Fvb5-3	10475599	+	T	C	CTAGAGTTTCAATACTACAGAACACTATATATACA[C/T]CCAACTATCATATACTACTTTATGCTTCAAAAATT
AX-184114139	Affx-478471343	Fana_SNP	Fvb5-3	10597823	+	A	C	TTTGTATTCAACTGAAATTGATGAAAGCAATAATA[A/C]GGTAAGATACACAACTAAATTCTTTCCAGTTGGCA
AX-184114141	Affx-478471865	Fana_SNP	Fvb5-3	11138382	+	T	C	ACAAAGAGATGCGCGGACCCAATTGATCGCTTCTT[C/T]AGTCCAACGCATGCATCCTAGTACATGTTTGGTAC
AX-184114142	Affx-478471868	Fana_SNP	Fvb5-3	11140958	+	T	G	CGGATTAATTAGGCTCGGTCAATTCCTTCCGTCTT[G/T]TCCATGTTCTGTCTACACTTACCAACCCCAGCCAG
AX-184114143	Affx-478471975	Fana_SNP	Fvb5-3	11259108	+	A	G	ACTGTTAATAATCCATAGATTCTGTCAAATCCATG[A/G]ATTATTTAAATTCCCTAAAGAGTCTAACAAATTTT
AX-184114146	Affx-478472226	Fana_SNP	Fvb5-3	11496359	+	A	G	CTCTGTAATGTATCAATCCAATAGTCCAGCCTCTC[A/G]GTAGCTTTCAACCGAGTCAATGAGAGTATCGTCCA
AX-184114147	Affx-478472245	Fana_SNP	Fvb5-3	11509788	+	T	C	CTGGCTTCAGACATGGATGGTAAGCAGCATTTTGC[C/T]TGTCCATGCTATCAATTGACATTCTAAAAAAAATT
AX-184114148	Affx-478472729	Fana_SNP	Fvb5-3	11953832	+	A	C	ACATAAGTATGGAACCAATAATGAGAATCCAAAAC[A/C]GAAGATGAAGGCTAGGAAACAAAAATCAATTCACT
AX-184114151	Affx-478473187	Fana_SNP	Fvb5-3	12421459	+	T	C	AAAACAAATCCAATACTTGTACAACACGTACCTAA[C/T]AAAATGAGCGCTTCACGAATCGTCAGGAATGCAGG
AX-184114153	Affx-478473332	Fana_SNP	Fvb5-3	12553611	+	A	G	GAGATTTGAATGAGAAAGCATGTTAACCAGTTAGA[A/G]AGAATCCGTTTCAAAGATAAAATATGAAGCTGTCA
AX-184114157	Affx-478473710	Fana_SNP	Fvb5-3	12901954	+	A	G	AAACAGATGTCGATTTCAAACCACAAGGACTATAT[A/G]ATATTTTACCCAACTTTTTATTTAGGCACAAACTC
AX-184114158	Affx-478473712	Fana_SNP	Fvb5-3	12907527	+	A	G	AGAGTGTCATCTGATCTTCTATGGATGTGAAAATA[A/G]CTGATAAAGGACTATAAAACTTGTAGACCAAATCA
AX-184114159	Affx-478473916	Fana_SNP	Fvb5-3	13102475	+	T	G	GTAATTGAGCTATTGATTGCTTCGAATTGGTAATT[G/T]AGTTTATTGATGTATGAATACATTCTGGTTTGGTT
AX-184114160	Affx-478473949	Fana_SNP	Fvb5-3	13126274	+	A	G	ATGGGGATTACTGTGAACAACGTGAATAACAACAT[A/G]CTGGGGCATATTTTCAATTTATCATCTCATCATCT
AX-184114161	Affx-478474172	Fana_SNP	Fvb5-3	13326867	+	A	C	TACTTCCCTTGGGCTTCTATTCTCATTTGCAACTT[A/C]TTTTGAACCTAATAAAATACGGCAGAATTAGATAT
AX-184114162	Affx-478474497	Fana_SNP	Fvb5-3	13605019	+	T	C	TTGCTAGACAAACTGAAATGGCCCAGGATGCTATA[C/T]ATTATTGCTTTCAGTATATATAGTTCGTATGAAGT
AX-184114164	Affx-478474667	Fana_SNP	Fvb5-3	13772382	+	T	C	ACAGGTGACTATACATGCATCGTCATATCAAGATT[C/T]TCGTAATGATATTTCATCTCGATCATAATTATTAC
AX-184114166	Affx-478474726	Fana_SNP	Fvb5-3	13839610	+	T	C	TCATTACATATGATACTTACTTTTCAATTACAATG[C/T]CAGTGTAATAATAGTTACATTGCTAGTTACATGAA
AX-184114170	Affx-478475468	Fana_SNP	Fvb5-3	14552303	+	A	G	CAAAAAAGGCAACGAAAAAAGTTTTGTATCCTCTA[A/G]GAAAACTTTCTTAGCCTAAATGACAACTTAAGCAA
AX-184114171	Affx-478475610	Fana_SNP	Fvb5-3	14675258	+	T	G	AAGGATATAATTGGCAAAGGACATTCATGCCAAGT[G/T]AGAGAAAATTGTCAAATTTGATCTTTCCTAGACTT
AX-184114175	Affx-478476186	Fana_SNP	Fvb5-3	15230632	+	T	C	TGAATATGCTCGTCATTTTTAGGCAAAAAAACATA[C/T]ACAGTGAGTTATTCTAACCTCCAGCCCAAGATGGG
AX-184114176	Affx-478476241	Fana_SNP	Fvb5-3	15289859	+	A	G	TGATAAAAAGTCACAATACATGATAATGCTTGAAT[A/G]ATTTGGCCAACTGAGAGGAGATTGTATGCTAATGA
AX-184114179	Affx-478476550	Fana_SNP	Fvb5-3	15559870	+	T	G	GTCTCAAAGCATGTTACAAAAGAACAACATTTCAA[G/T]CTAGAACATTAAATCTTCCATCATTTTAATATCTT
AX-184114185	Affx-478476972	Fana_SNP	Fvb5-3	15884210	+	T	C	ACTTAAGTATCCTGGAATGTACCTAATGCAGCATT[C/T]ATATAAAATAATGAAAAGAGGCGCTTTCACACTGA
AX-184114187	Affx-478477105	Fana_SNP	Fvb5-3	16001328	+	A	G	ATAGTGTGGCAGTTAGCACAAATACTACTAAAGGA[A/G]ATATAGACAAAGTTATAATGGCTTTTCAAATTTGC
AX-184114188	Affx-478477338	Fana_SNP	Fvb5-3	16215106	+	T	C	TGCGTGTTAGTTTCTATCAGTTTCTCAAGGTGGAA[C/T]GTCTTCTCGGTGAACTGAGGACGGCTCAATCCTTA
AX-184114189	Affx-478477782	Fana_SNP	Fvb5-3	16550992	+	T	C	CACTCTATTACAGGTATTTGAAAAGTCATTTTGCA[C/T]TCTGATTCAAAAATAAGAGGAATTGAGATTCCAAA
AX-184114191	Affx-478478010	Fana_SNP	Fvb5-3	16759738	+	T	C	GAAAAAGAAAAAGAAAGATCCCTTAGTCTGCATAA[C/T]TGTTTTGAGATTGTAGGGTATAATGTATATCTTAA
AX-184114196	Affx-478478316	Fana_SNP	Fvb5-3	17023765	+	A	G	ATTCAACACATACTTTGACATAATGCTCAATCCTT[A/G]AGTTAAACTTGGTCTTTTGAAGATTCTAGCCATAC
AX-184114197	Affx-478478569	Fana_SNP	Fvb5-3	17270324	+	A	G	CCATTCATAAGTCTTATCAGCAGAGACTGAGAATT[A/G]ATTATTAAGATGATTAACTTAAGGTAGGACACCTA
AX-184114198	Affx-478478717	Fana_SNP	Fvb5-3	17402347	+	T	G	ACTAATACAGTTCAGAATAAAACTCCGGTGCTTGG[G/T]TTGAAGTTTGATATGGATAACTAATATCCCATGTC
AX-184114199	Affx-478478809	Fana_SNP	Fvb5-3	17469811	+	T	C	ATCAGTAATTACATATTTTAACTAGTTTAGTAACC[C/T]TTCCTGACACCTTTAGCAACTCATCAACTGTAAAA
AX-184114202	Affx-478479259	Fana_SNP	Fvb5-3	17873413	+	A	G	GATTTGCTTCTGAAAGCACAAGTATACCAAAATCA[A/G]TTCAATATTAATATTCCGTTCTCTAAATTAACAGC
AX-184114205	Affx-478479547	Fana_SNP	Fvb5-3	18099417	+	T	C	TTTCAATCTCAAAGATGACGCTTTCAAAGGAGACG[C/T]CACTACAATTACCAAACTTGTGGCAATCAGATTGA
AX-184114206	Affx-478479737	Fana_SNP	Fvb5-3	18255639	+	T	G	GTATTTATGATTTATCATTCGTGGATTAAAGGTTT[G/T]CTAGATGGTTAGACAACACTTTGCTCAAAACCCTC
AX-184114211	Affx-478480219	Fana_SNP	Fvb5-3	18626783	+	T	C	AGAAATACTTTGGAGGACTCCATGATCGAAGTACG[C/T]TACTAACGATCGATATGTGTCACTACTCTAGCAGC
AX-184114214	Affx-478480562	Fana_SNP	Fvb5-3	18874975	+	T	G	TATCTTCTCCTTAGGTTTGCTATATTATATGAATG[G/T]TCTTGCTCATCTGCATATTTGTTTATCAAGTTTAT
AX-184114217	Affx-478480874	Fana_SNP	Fvb5-3	19111853	+	T	G	GAATGTGACCTCATATAACCATATTAATTTTGTAA[G/T]GACTGATGCAGGAGGAAGAGATCCAAATCGAATTC
AX-184114219	Affx-478480974	Fana_SNP	Fvb5-3	19207339	+	T	C	CAGAGGATGAAAAATTACACAGTAAGCTTTGTTTT[C/T]TAATGTGGTAGACTACTTTGTTTTTTCGTAGTGTT
AX-184114221	Affx-478481281	Fana_SNP	Fvb5-3	19427476	+	T	C	GTTGGCATGTTGTAACAGTTTGGTTTTTGTCTTTT[C/T]AGCTTCTTGCATTCTCACCTATTGTCATGCCTCTG
AX-184114222	Affx-478481402	Fana_SNP	Fvb5-3	19539914	+	A	G	CTACAAGTATCTTGAACAACCAACAACCATACTAC[A/G]CAATTTGATAGGACTCAGAGAGTGTGCGGTGTGAG
AX-184114228	Affx-478482544	Fana_SNP	Fvb5-3	20212037	+	A	G	CTGGTTTAAGTATCTCAGTCCTCTCTACAGCTTTA[A/G]AATATAAGACCCTCTATTAAGAATTGACATATTTT
AX-184114229	Affx-478482580	Fana_SNP	Fvb5-3	20232912	+	A	C	TTAGCCTTTAGATCCACCTTTTCATTTTTGTTTTT[A/C]CATGATAAAATTTCTCCTTTTCCTAACGTGCCAGA
AX-184114231	Affx-478482604	Fana_SNP	Fvb5-3	20247416	+	A	G	TGGTTTCTTACTTGTAGTTCCATCTTCAATTGAAT[A/G]TAGCCGTACTTAGTACGTACAATACTTGATATTAA
AX-184114232	Affx-478482892	Fana_SNP	Fvb5-3	20430894	+	A	G	CTTACGAATCAACTATCATGGTCAATATGCCTTTG[A/G]TGGAGTGAGTAAAAATTCATCTATTCAACCTCTAT
AX-184114234	Affx-478482934	Fana_SNP	Fvb5-3	20457594	+	T	C	ATTCTTTTTCTGTTGGCCAAATAGATGATAGTCAC[C/T]CTTGTAATAGTGTAGTTTCAACAATTGCTTGTCAA
AX-184114236	Affx-478483110	Fana_SNP	Fvb5-3	20557812	+	T	C	GATCCGTGTTGGGTTTTCCTTTGACTTCGATTTCA[C/T]TGTTTCGCCCTTTGTCAATTTAACAATTTTTTTTT
AX-184114238	Affx-478483176	Fana_SNP	Fvb5-3	20593068	+	T	G	AAAATTAGTGTACAACTAGGCATGCCATAGTCGAA[G/T]ATTTGAAGAATCATCTAAAGCGTGTAAAGATAATG
AX-184114240	Affx-478483331	Fana_SNP	Fvb5-3	20713302	+	T	G	GGTTTTGTGGTATGTTTTCAAGTATTGGATACTAT[G/T]GTAGGGGTTATTTGTGATGATAACCCTTCGTAAGG
AX-184114242	Affx-478483626	Fana_SNP	Fvb5-3	20878044	+	A	G	CACCGTCGGCTATATACGAATTTTCATTAAAAGAT[A/G]GAAAGTCTTGTGTATTTACACGTATCATATGGATG
AX-184114243	Affx-478483663	Fana_SNP	Fvb5-3	20894400	+	A	G	CCCCAAGAGTGTTAAGTTCTATACTGCAAAGCTGT[A/G]CTCGTAGTTTCGAGACTTTGAGGTATTTTAGATGC
AX-184114244	Affx-478483891	Fana_SNP	Fvb5-3	21020042	+	T	G	GTGTGAGACTTTTTCCTTTTAAAATCTAATTTTGT[G/T]GTCTCAAGTCAACCCGTTATAGAAATGTCTTGGGT
AX-184114246	Affx-478483978	Fana_SNP	Fvb5-3	21095641	+	A	G	GTGGCGAGTGAATTTTATTGTGTTACCAGCATTTA[A/G]TCGTCTCTTTTGACCCATGTAATTATGTTACTGTC
AX-184114248	Affx-478484723	Fana_SNP	Fvb5-3	21694722	+	A	G	TTAGGTAATTCCAAGCCTTCAATAATCTTTCATCA[A/G]GGGCGGCCTTTGGGCCGTGCGATGCTTGCAGCCGC
AX-184114249	Affx-478484880	Fana_SNP	Fvb5-3	21829656	+	T	C	TCTTTGGTTTAGTTTGGTTCGGTTCGGGTGTGAAA[C/T]CATTTTTCACTTTTGACCTGAGTGTGAAAACCTCA
AX-184114255	Affx-478485508	Fana_SNP	Fvb5-3	22369110	+	A	G	TACCACGTTTTCGTATCACATAACTACAAATGATG[A/G]TCTAGTTCCCCTTTCCTTTGGAGAAAATGAGAGGG
AX-184114257	Affx-478485651	Fana_SNP	Fvb5-3	22497140	+	T	C	TTTGATTCATATATTTCCTCTTCCATAATTGGGGA[C/T]AGTGACCTGAAATATTCACATTAAGATAGCAACCA
AX-184114259	Affx-478485775	Fana_SNP	Fvb5-3	22606901	+	T	C	ATTCAATATGTGCAAACAATTTCATCGTATTTACT[C/T]ATCTGTGACATTTTGATTTCTGGGCTCAGGGATAG
AX-184114263	Affx-478486209	Fana_SNP	Fvb5-3	22993859	+	T	G	GTTTGGTTTGGATGTAGTGGGTAAAAGCAGCACCG[G/T]ATTAGGGTAGTGATTGCTTTTGATTATGCAAAAGG
AX-184114264	Affx-478486601	Fana_SNP	Fvb5-3	23288443	+	A	C	GGTATAAGTTTCCGGATGTAATATAAGTTTCCGGT[A/C]ATTTTTTGGTAAACTAAAAGATCTCTAATGACCAC
AX-184114265	Affx-478486624	Fana_SNP	Fvb5-3	23301901	+	A	G	TAGCCAGTACTGACACAACAACAGAAAGAGGATAC[A/G]GTTGCCCATTGTAGAACAGATTAGAGAGGATCTGT
AX-184114266	Affx-478486658	Fana_SNP	Fvb5-3	23328522	+	T	G	TATTGATGCCTAGCTATCACTGATAATCTGATATC[G/T]CACCCATAATTTACCTGCTTATCTCACATAAATTG
AX-184114269	Affx-478487174	Fana_SNP	Fvb5-3	23743420	+	A	G	GGTGTGGACTAGTGGGAGACTAGCCTAGTAAAACT[A/G]AAGTCATAAAACCGACATGTCGTTTTATCAGGGGC
AX-184114273	Affx-478487382	Fana_SNP	Fvb5-3	23892645	+	A	G	CAAGAGCACAATTCATGAACTGCTTGATGAAACAA[A/G]GATTTTATTAGGAACTATTTACCATGGATGGGTTG
AX-184114274	Affx-478487456	Fana_SNP	Fvb5-3	23951057	+	A	G	GCCATACGTATCGAAAGTGTCATCAATCATGGTAA[A/G]TAAGCCAAGAGCTTTGCATATTGTTTCCCGCGGAA
AX-184114275	Affx-478487483	Fana_SNP	Fvb5-3	23978464	+	A	C	AAGCCAATCACAATTTCACAAAACACCTAAAATTA[A/C]ACAGTTAAAAACCTTAGTAAAAGTCACAATAAGGA
AX-184114278	Affx-478487704	Fana_SNP	Fvb5-3	24148128	+	A	G	AACAATGGCTAATATTAGTTGTGATTTGCTATTAC[A/G]TCCTCTCAACCCAGTAATAAGCTGACAAATAGGCT
AX-184114279	Affx-478487828	Fana_SNP	Fvb5-3	24246436	+	A	G	GGTTGAACGTGTACTTCCAACCGCGCCATGATCCT[A/G]TGTGATATACTCTCTCAATTTTGCAGAGATGGCCA
AX-184114281	Affx-478487861	Fana_SNP	Fvb5-3	24282214	+	A	G	GGTCATGATCGATCTTATATAGTTGTATTATATCT[A/G]TAATTGTTATCTTCTCATGCATTTTTCCTGGCTTC
AX-184114282	Affx-478488045	Fana_SNP	Fvb5-3	24459561	+	A	G	TTGTAATGTAAAATGAGTGCATATTATACATCAAT[A/G]AACCGTAGATACCCCTCTGAGTTTATAATGCATAT
AX-184114284	Affx-478488725	Fana_SNP	Fvb5-3	25006877	+	A	C	AAACATAATACACAGTCCATCATCAGGAATATGAC[A/C]GTAAAACCAAGAATATCACTTATTACATTTGGTGA
AX-184114285	Affx-478488757	Fana_SNP	Fvb5-3	25028122	+	T	G	GAAAGGTATATTTATATCAGCTTGCAGATTTGGTG[G/T]ATCACAATGGTTTCAACAACCTTTAGATATTTGAA
AX-184114286	Affx-478488831	Fana_SNP	Fvb5-3	25099709	+	A	C	GAAATAGTCGGCGTCTTGTTTTGCGACTAAGTCCG[A/C]ATGCTGCCAAAATTCAGCTTTTTCGATATTCAAAA
AX-184114287	Affx-478488852	Fana_SNP	Fvb5-3	25124422	+	T	G	CTTCCGCATAACAGTATTGACTCCCAATTAAGTCA[G/T]TTCTATACTGATCTATCCGGAAAAAGAAAAAGAAA
AX-184114290	Affx-478489311	Fana_SNP	Fvb5-3	25502025	+	T	G	ACATTTATTTTTAAACTTACATTTGTATATGACTG[G/T]AAGATGGTCATAAATAAGAAGTTGCCATCATTCAT
AX-184114291	Affx-478489659	Fana_SNP	Fvb5-3	25799475	+	A	G	CATCATGCAAAATGATTAATCGAAATTGACACTAG[A/G]AACACGACCCTCGACTTGTCACACTCAAAATTTAT
AX-184114292	Affx-478489763	Fana_SNP	Fvb5-3	25883680	+	A	C	AGGAGAAGCTCTTAGCAGCTGCAAGTCCAAGATAC[A/C]AACTACAGAAGTACCAAATAAACTTCTACTGGTCA
AX-184114293	Affx-478489878	Fana_SNP	Fvb5-3	25967850	+	A	C	AATCAAAGAATTGGTCTTTCTTCCGTATGATACAA[A/C]CGGGCATGAGTTAACGGAGTATGCACACCAACTAA
AX-184114294	Affx-478489933	Fana_SNP	Fvb5-3	26027269	+	T	C	TCTGAATATAGGTTAACTCTAAAAACCTTATTGTC[C/T]GGTGGACTGCAGCAATCTCGAGGATTTGAAAGAAT
AX-184114297	Affx-478490448	Fana_SNP	Fvb5-3	26408962	+	T	C	TCTATCACAATTAAACGATCACACCTAATTCAAAC[C/T]ATATCAAAATCACAATTTCACAACTCAGCTGAATC
AX-184114298	Affx-478490770	Fana_SNP	Fvb5-3	26651192	+	A	C	TATTCTACAGAATGACAAGAATGTTGTTTATTTCA[A/C]ATGACACTGAGAAGAAGACAAGAAAAGTAAAAAAG
AX-184114305	Affx-478491796	Fana_SNP	Fvb5-4	187518	+	A	C	TTGTGTGGGTCGTGAACAAAGTGATTCTACTTTTC[A/C]AATTTTCAAAATGTCTATCCCATACTCTGTCCAAT
AX-184114307	Affx-478491969	Fana_SNP	Fvb5-4	352360	+	T	C	TATATATTCCGGTGTATTGACTGTGTATCGAGGCC[C/T]TGTAGGTTAAGAAATTGTTTTCGAATAAAGTCTTA
AX-184114310	Affx-478492088	Fana_SNP	Fvb5-4	451780	+	A	C	CTGATTTCAAGTTTTGGATTACATATTGTACCATA[A/C]AACCCAGTTTGGATCCAAGCATACTTGCATAAAAC
AX-184114311	Affx-478492503	Fana_SNP	Fvb5-4	870789	+	T	C	GCAGGAAGAGCATGAAATGATTTTAGAACAAAGGG[C/T]TGATGCTGATTCTGGACTTACTTGGGAAGAATACA
AX-184114313	Affx-478492637	Fana_SNP	Fvb5-4	978546	+	T	G	GGTTCACTTAGTATTATGCCGATAAAATGTGGTTC[G/T]CTTTGACTTGTCCTTCAAAAAGCCTTTCTTTTTGA
AX-184114317	Affx-478492830	Fana_SNP	Fvb5-4	1104166	+	T	C	CAAGTCTGGTACGAGAAACCCCCTTATAGATGAAC[C/T]GGAAATGTTACTGAAAAAAGGGAAAAACCAAAACA
AX-184114318	Affx-478492940	Fana_SNP	Fvb5-4	1204630	+	T	G	GTGTAGTCAATCGAGCACTCTTTGTTAATTAATAT[G/T]TGTTAAATAAATAAATTTTGTTACCACTCTTGATA
AX-184114320	Affx-478493128	Fana_SNP	Fvb5-4	1358314	+	A	C	GCAACTTTGAATCTGGCATGAGAGCTCAAAAATGT[A/C]ATATTGGATCTTTGGAGGGTACTGCTAGAAGCAAT
AX-184114323	Affx-478493269	Fana_SNP	Fvb5-4	1483090	+	T	C	CTGGCACTTGCTTTAGACTACCTCTTAATGACATC[C/T]CAAAACCCGACCATTGATATAGCAAATCTAAGCAA
AX-184114326	Affx-478493363	Fana_SNP	Fvb5-4	1564259	+	A	G	TTTACAGCAACCCATAGAGCTAAAGAAGACAAAAA[A/G]ATCAAAACTATAAGCAAAAACTTACCAAACAATGC
AX-184114328	Affx-478493411	Fana_SNP	Fvb5-4	1601830	+	A	G	TTGCTCTGGAATTTTCATGGTCAATCAAGATTTCA[A/G]CCCCAAGAATATAACAAACATTTCACATGAAACAG
AX-184114329	Affx-478493434	Fana_SNP	Fvb5-4	1616898	+	T	C	AAAAGATTGATGCACAATATGAAATGAAAGCCAAC[C/T]CTAAACTGGAGAAGATTTCATGAAATTGATATATA
AX-184114334	Affx-478493839	Fana_SNP	Fvb5-4	2151033	+	A	G	TGAGAATAAGTGACTAAAAAACAAAGTAACTGAGT[A/G]TTTGACAAACTAACTTTTTATAAGTGCTGCCAATG
AX-184114335	Affx-478493887	Fana_SNP	Fvb5-4	2198656	+	A	G	TTATATAAGTTGTAGTCTTGTAGAATGAATTGATA[A/G]CTTATAACTATTAATTTGGTCTCACCCGGTATATA
AX-184114337	Affx-478493963	Fana_SNP	Fvb5-4	2281026	+	T	G	TGGCTATTAGCCCTCGATTGTTCAAAGGAATATTC[G/T]TTTACTTAGCATTACGTTTAGATTTCGTAGTGGCC
AX-184114338	Affx-478494165	Fana_SNP	Fvb5-4	2541109	+	T	G	GGAGGGAGCTAGGGGTTGAGTTATCATGTATGTTT[G/T]GTCTAATGATGAATCTTCTGAACTGAAAACTAGAA
AX-184114340	Affx-478494500	Fana_SNP	Fvb5-4	2814657	+	T	C	TCTTAAATGCTGCAACTGTGATCCTGACACAAGAA[C/T]GCTTTTAATTTGACTGAATTACTGAGAAATACTTT
AX-184114346	Affx-478495062	Fana_SNP	Fvb5-4	3288236	+	A	G	GTCCCCTAGCCGCCTATGATTTAACCAAGGTGTAA[A/G]CTAAAGCGGACTTTGCAAGAATATATATTTAATGT
AX-184114349	Affx-478495142	Fana_SNP	Fvb5-4	3359768	+	T	C	TCATTTTTTTTATAGGCAAGAAAATTACTGCTTGA[C/T]CCAGCAATTCATGAAGAGTTTACTCGTCTAAAGGT
AX-184114351	Affx-478495251	Fana_SNP	Fvb5-4	3450324	+	T	G	CATCATATATATACAGTGTTTTGAAACTGCAAGTC[G/T]GAATGAAATTGAAAATCTGCGGTGTATTTATCTTT
AX-184114352	Affx-478495279	Fana_SNP	Fvb5-4	3483958	+	A	C	TAGAGGGAAGCATCAACCCTATATAGCTAGGACTA[A/C]ACTAGGAGGAGAAACAAATATCTCACTATCATTAC
AX-184114355	Affx-478495725	Fana_SNP	Fvb5-4	3822055	+	A	C	ACCATATATAGTCTACATACACGGACTCTGATTTT[A/C]TAGTCACCACGTTTGTAAGAATGCAGTAATGCATA
AX-184114359	Affx-478496143	Fana_SNP	Fvb5-4	4181890	+	A	G	AATGACTGAGTTGAGGTTTCAAGACTTACAGCACG[A/G]TTTTTGTGTTCATCGTCAAGGACTTTGCAATGTGA
AX-184114362	Affx-478496281	Fana_SNP	Fvb5-4	4299400	+	A	G	TGAATCATGACATATTATTATATCCTCAGTACTCA[A/G]CTTCAACCCTATAAATTCAGTTCAATGCTCAGTTA
AX-184114367	Affx-478496817	Fana_SNP	Fvb5-4	4757689	+	A	G	TACTGTCTTTGTTGAGCTAGGAGTGTGCATGAATG[A/G]TTTATTAATCATGGACTGATAAGAATTTTATTAAG
AX-184114368	Affx-478496865	Fana_SNP	Fvb5-4	4795120	+	A	G	GATACAATCATACAAGGAGGCACGAAAACAAAAAC[A/G]ATACAACAAACAAGCATTCTATTCAGAATCCTCAT
AX-184114375	Affx-478497481	Fana_SNP	Fvb5-4	5344431	+	A	G	ATGGGTTTACTAATAATGTGATTGGTTCAGTGCCT[A/G]ATTACATGGCTGCAACCGAGTCTGCAAAGGCTAAG
AX-184114376	Affx-478497661	Fana_SNP	Fvb5-4	5512006	+	T	C	ATCAAATAATAGTGAACTATTAGGCTGTATCACTT[C/T]CTGTAATGTTTATGAACTTCATGGGAGACATACCA
AX-184114377	Affx-478497763	Fana_SNP	Fvb5-4	5588160	+	T	C	AGAAAACTAGTAAACCGAGAACAAATGCACATACA[C/T]CATCTATGAAAGCTAGAAAGGAAAAATGGCATGTT
AX-184114378	Affx-478497937	Fana_SNP	Fvb5-4	5732348	+	T	C	ATGAGTTAGGCATCAACTATAGAATTCAAATCAAC[C/T]AATTTATAAATCCCTTAGATTCACTACTCAGTTCA
AX-184114379	Affx-478497985	Fana_SNP	Fvb5-4	5770901	+	A	C	TTCTGCTAGCTAGCTAGGGCTTTATGTATTAAAAT[A/C]TCTGGAAGCTCTAGCAAAAGCAAGTGTTTTGGCCA
AX-184114380	Affx-478498149	Fana_SNP	Fvb5-4	5929058	+	A	G	GCTGAAGAAGATGAGCTTCATATTTACAAGAAGGT[A/G]GAAGAACTTTTCGATGGCCATCCGGACTTGATTGA
AX-184114381	Affx-478498249	Fana_SNP	Fvb5-4	6012799	+	T	C	AACCCATGGACAATCACTTCTTTGGTTGCAGCCTT[C/T]ATCTTTCTGGTTCTGACCTTATTGCAGACCACATA
AX-184114382	Affx-478498267	Fana_SNP	Fvb5-4	6019792	+	T	C	TTCCTAAAATTGACTAGTTCAGTCAAAAACTTATC[C/T]ACCACCCCACTAAAATGGGGAAGAAGAAAACTGGC
AX-184114384	Affx-478498577	Fana_SNP	Fvb5-4	6298496	+	T	G	TTCGTGGCGTTAAAGGTTATGTATTTGGTGCTTTT[G/T]CTTTGAACATTAACGTTCGTATTTTATTTTCAAAA
AX-184114386	Affx-478498714	Fana_SNP	Fvb5-4	6405707	+	T	C	TCCTACATATAACAACCGGGACATCTATTTCATAC[C/T]ACAAAAAAGAGAAAATAAAAACACAAAAGCATATA
AX-184114391	Affx-478499155	Fana_SNP	Fvb5-4	6720649	+	A	G	ATAACTATAAATTAAACACCATGTAATAGTTGCAA[A/G]GGTTAAAAATCCCATTATGGTATAATATAGGTGAT
AX-184114392	Affx-478499180	Fana_SNP	Fvb5-4	6753901	+	T	G	AACGTCATTGGTCGTGAGAATCTAGTAATAAAAAC[G/T]TTATTTTATAATAGACTTTTATAATGATCTATTGT
AX-184114393	Affx-478499325	Fana_SNP	Fvb5-4	6867685	+	T	C	CCTTAACCGCTGGAGATATTGATGGAAACTTTCAG[C/T]TTTCTGGGCGGGATAAATCTTCTTGAGCACTGCTG
AX-184114397	Affx-478499990	Fana_SNP	Fvb5-4	7435699	+	A	G	TGTACAATCAAAACACCATTCTTCAAGGGGTCCTG[A/G]AAATTCATGAACTCAGACTTAAAACTTTGTACAGA
AX-184114400	Affx-478500184	Fana_SNP	Fvb5-4	7601591	+	A	G	ATTGGGAAAGAATAACAACTATTGCATAACCATAG[A/G]GATTGTTGTAACATCTCCAGTAGCATTATTATCCT
AX-184114401	Affx-478500215	Fana_SNP	Fvb5-4	7632285	+	A	C	CCTAAATTTGGTATTCTATTACAGTACAGGCATGG[A/C]ACGATTAGCAAGAAGTGTTCTACTGGCCGCTACTC
AX-184114402	Affx-478500636	Fana_SNP	Fvb5-4	8014243	+	A	C	TAGAGGTTATTCACATCTCACTTTTCACCCTAAAC[A/C]GAGGCATCCTTTGCAGATTGATTTCCTTTTGTTTT
AX-184114406	Affx-478501287	Fana_SNP	Fvb5-4	8606884	+	T	C	ATTATCAACTAATAGTTACGTCAAATATGAGGACA[C/T]GATCCATAAGGATGTATCAACAGAAGGAGCAGAGT
AX-184114407	Affx-478501290	Fana_SNP	Fvb5-4	8610188	+	A	C	CCTACACCTCCTCCTTGCTGGTCAGCTCTCAATGT[A/C]TGAATTTAAAACAAAACTGTTCATAGATTCTAGTC
AX-184114408	Affx-478501624	Fana_SNP	Fvb5-4	8905242	+	A	C	GTCATTTTCATTTCAGCTTTCATAAGAGCCATCAT[A/C]CACTGAAGAAAAAGGTTTTTGAGTGGGGGAATAAG
AX-184114411	Affx-478502076	Fana_SNP	Fvb5-4	9286819	+	A	G	GTTTCTTTCGGTTCTTATGGATGACTGACCAGTTA[A/G]TCAAAGTCTATTTTGTCAATTAAACAACTTGACAG
AX-184114414	Affx-478502351	Fana_SNP	Fvb5-4	9538485	+	A	G	CTGCAGTAACTTGTAGCGCCATTCAGAAGATTCAG[A/G]AACGTAGAGTCTGTCTTTGTAAAGCAATTTACCAT
AX-184114416	Affx-478502723	Fana_SNP	Fvb5-4	9892920	+	T	C	ATTCAACAAATCAATCATAATCGAGAAATATGAAA[C/T]TGAGTCTCGACAAGATCAATCATGATCAAGAAAAA
AX-184114421	Affx-478503574	Fana_SNP	Fvb5-4	10707763	+	A	C	GTAATGTGACCACCTTTATTTCTGAATACTATAAT[A/C]TGCTTAGTTATGTATGAGGTGATCTCATGTGTAGT
AX-184114423	Affx-478503835	Fana_SNP	Fvb5-4	10958086	+	T	C	AAGTTGAACAATTTGTAAAACTAAACAGTAACAGT[C/T]TACATTGCTGACATAACCTCTTTATTTTTCATTGA
AX-184114428	Affx-478503951	Fana_SNP	Fvb5-4	11072000	+	T	C	CAAATCAATAAATCATGACCATCATTTAATCAATG[C/T]CTCAAACTCAAATAAATCTTAAAACCATATTATAA
AX-184114430	Affx-478504412	Fana_SNP	Fvb5-4	11526699	+	T	G	ATCATTGATCCAGCACATCAACTCACTCAGGCCAG[G/T]TGTATGATTTCTGGATGACTAGGCCAGTTGTATGA
AX-184114432	Affx-478505045	Fana_SNP	Fvb5-4	12155560	+	T	C	TATTCTATCTCAACCTAATATATGTGAGTAAGTTA[C/T]GTAGAGACTCCCTATGTATCACTGTTTTTCTCAAA
AX-184114434	Affx-478505551	Fana_SNP	Fvb5-4	12636504	+	A	C	AGAGTTTTAATTTTACAGTCACTTTCTGCTTACCT[A/C]GTTTCTACAAATCTAAAATTAAAATCACTCTCAAT
AX-184114435	Affx-478505877	Fana_SNP	Fvb5-4	12947843	+	T	C	TTACAGTGCATAGAATTCTACTTCCGGTGGAAATG[C/T]AAAGATTTCTAGATCTACGTAGTGTAACCCATAAT
AX-184114437	Affx-478506314	Fana_SNP	Fvb5-4	13360375	+	T	G	TTGTAGGACATGTCAATGTACAACAAGCCAAGCAT[G/T]TTATTGAAAGATGTTGGAATGAGACCGGAAAGTTT
AX-184114439	Affx-478506447	Fana_SNP	Fvb5-4	13489303	+	T	C	GGTGTATCTCATCAATTATTAAGTCCTTTCTCTCA[C/T]CCAAATTGTATTTGAAGAAAACGTTAGAAAAGTGC
AX-184114440	Affx-478506735	Fana_SNP	Fvb5-4	13774737	+	A	G	CTTATTTTGTAAAATAACCAGCACTGAGGGAGTTA[A/G]GTGGGCTTCATTGTTGGTGTACCTTTGTGTACATG
AX-184114445	Affx-478507453	Fana_SNP	Fvb5-4	14528238	+	A	C	CTTTTATAACCAAATCAAATAAACAAATTAATAAT[A/C]TTCGACTCCTTTGTTTTCTACGTCTGGCCTTATTA
AX-184114446	Affx-478507490	Fana_SNP	Fvb5-4	14566913	+	T	C	AGTTAATGAAATTTTATTTGTTCCCTCATTATGTT[C/T]AAAGGTTCTATATAATAATAGGTTAGAACATTAAG
AX-184114448	Affx-478507615	Fana_SNP	Fvb5-4	14682209	+	T	G	TACTCTATAGCTACTCCGAAAAGTTAAAAGCAAAA[G/T]CAACCAAGGTGAAAATAGTGTTTCACTGTATGATT
AX-184114449	Affx-478507666	Fana_SNP	Fvb5-4	14739526	+	T	G	TGAGATGCCTCACCTGAGATCTTTAATATTTTGTC[G/T]CTGCTCACTTTCTACAAAAGGTTCCGTTTCCGTTA
AX-184114450	Affx-478507682	Fana_SNP	Fvb5-4	14750737	+	A	G	ATAGTGCCTGAAAATAATATTCATTATTGACTTAC[A/G]TTGTTTCGATTATGTGATTGGTGCAGACTTACGTT
AX-184114452	Affx-478508173	Fana_SNP	Fvb5-4	15315645	+	A	C	GAAGCAAATGACATTGCTCATGTTCTTTTAAAAGG[A/C]AACCATAAATTCTGATTGTAAGTATAATCGATTGT
AX-184114455	Affx-478508418	Fana_SNP	Fvb5-4	15524380	+	T	C	TATGTCTTAGAGAGGTTTATGAACTTTGGATCCAA[C/T]AGTTTCTGAGAAAGTTGTTGTATTTAGTATGTCTT
AX-184114456	Affx-478508479	Fana_SNP	Fvb5-4	15567556	+	A	G	ATCCGCTGAAATTTATCTCTCGGAAAGAAGGTGAT[A/G]TTATCAACAGGGTCGAAAAAAGCTTCAAACGAAAA
AX-184114457	Affx-478508767	Fana_SNP	Fvb5-4	15837628	+	A	G	TTCCCTATACACCAATATTATGTTCTGCCAATTTT[A/G]TAAGTACATGAAGAGTAACTCATGTATTACTTAGA
AX-184114458	Affx-478509086	Fana_SNP	Fvb5-4	16131167	+	A	C	TAAGTTACTACATGTTTGATGATCAAGAATGTATA[A/C]AAAGATTTTGGAAGTCAATTTCATTTTAGACTATA
AX-184114462	Affx-478509425	Fana_SNP	Fvb5-4	16400972	+	A	C	TATGTTTATATTTATGATCCATTATTAGATTGCTG[A/C]AAACCTTTGTTTTCTGTATTTGATATAAACTGTCT
AX-184114463	Affx-478509616	Fana_SNP	Fvb5-4	16522462	+	T	C	TTTCTATTATTCCATTTTCCTATATGTAGTTTACT[C/T]AAGCATTCATCATTTCATATTTTATAGTAGATTTT
AX-184114464	Affx-478509782	Fana_SNP	Fvb5-4	16689729	+	T	C	AATTAAGCTTTCTTTTCTCTTTTTCTTTCATGCAT[C/T]GATCTTTCTCAACTTCTTCTGTTAATATTTATATT
AX-184114465	Affx-478509887	Fana_SNP	Fvb5-4	16837774	+	A	G	CCTAATGTTAATTTAGGGTGTTCATACAGTATGGG[A/G]TTTAGGCACAATGTCTCCATCTTGTATTCTGAGGT
AX-184114468	Affx-478510420	Fana_SNP	Fvb5-4	17314067	+	A	G	TCCAAAATTTGGGCGAGTTTCTGCAAATTGAGTGT[A/G]ATTAGTGTTGTATGCTTCGTTGTGCTACTCAAGTG
AX-184114469	Affx-478510448	Fana_SNP	Fvb5-4	17345514	+	A	G	TCTTTGATCGATGATAGTAGAAATTTGATGAAATA[A/G]ACAACCTTGGTAGACAAGAAAACGGCTTGCAAAAG
AX-184114473	Affx-478511140	Fana_SNP	Fvb5-4	18088636	+	T	G	CCATCTACAAGTTATAGTCCATCTACAGAAAAGCA[G/T]ATTATCATATTGCAATGCTCACATCTTCAGGTTCT
AX-184114478	Affx-478511448	Fana_SNP	Fvb5-4	18359542	+	T	C	ATTTCGTTTTATGATTTGGTGAAAATAATCCTAAC[C/T]GATTATTATGGAAATCTTGATCTAACACACACACA
AX-184114480	Affx-478511685	Fana_SNP	Fvb5-4	18561674	+	T	G	TTGTGAAGTTATGTGCTAGCATTATTGTGTTCTTT[G/T]TCCGCACTTTGCTTTGATTGCTAGAATCACTTTGT
AX-184114481	Affx-478511702	Fana_SNP	Fvb5-4	18579289	+	A	G	GATCAGTTCAAAGTGTCGATGGCCTTGAAGATGCA[A/G]GCGTGTTTGGTTGGATCGATTTGGATCTTGAGGTT
AX-184114486	Affx-478512212	Fana_SNP	Fvb5-4	19021796	+	A	C	ATAATTATTGTTTGACTAATCGAAATGTTACTTAA[A/C]AAATAAATTTATATGGTTGCTACTCTCTCGCTCTT
AX-184114491	Affx-478512980	Fana_SNP	Fvb5-4	19863611	+	A	G	AAAGAGTTTATAATGATTCCTAAATGTTGTATTGC[A/G]TAGTATTTGTTTTCGGAGTTTAATGTTTGTACACA
AX-184114493	Affx-478513251	Fana_SNP	Fvb5-4	20080997	+	A	G	TGCTTTGTCGATATGTATATGAAGCTCAGAGATTA[A/G]CAGAGAAAGAGAGAAAAAAAGCTGATGAGGCTTTG
AX-184114496	Affx-478513323	Fana_SNP	Fvb5-4	20135719	+	A	G	CCAAGACATGATGACACTTAGGTAGGATCAGACTA[A/G]ATGTATCTTTCTGGAGAAAAGTTTCAGACTTTTGT
AX-184114500	Affx-478513523	Fana_SNP	Fvb5-4	20305320	+	T	C	AATATAAAAGACAACGCTTGACTACCAGACCCAAA[C/T]CATAATAACTTAATAAAAATAGACGAAAAACTTGC
AX-184114501	Affx-478513765	Fana_SNP	Fvb5-4	20510545	+	A	G	TTTTTCATCTTGCAGACTAGACATTGTGAGATCAG[A/G]TTCAACAACTTTTGGACCGGTTTTTGAGGTTCTGT
AX-184114507	Affx-478514542	Fana_SNP	Fvb5-4	21215055	+	A	C	GTTGTGCCATCCCTGAATATATGGATTAACAGCTT[A/C]TTTAATTACAATCTAGTGTAGCAAATAAGATATGA
AX-184114508	Affx-478514651	Fana_SNP	Fvb5-4	21324411	+	T	C	ATTTAGTCTATTGCCTCATTTATTGGATATTTCCC[C/T]TTAGTTGAGTAAGTCTTGCATTTAATCCACTTGAA
AX-184114509	Affx-478514661	Fana_SNP	Fvb5-4	21336506	+	A	C	TGTCTGGAACACTAATTTACTGACTCAGGGAGATG[A/C]AATTCCTTGTTCCACTTCTTTTGCATCACAACTCG
AX-184114512	Affx-478514859	Fana_SNP	Fvb5-4	21527253	+	A	C	TATCACATTGCCTAAACGTTATGATCCATCAGATG[A/C]TCATGCAGATCTGTTCAACCGTCACTATGAGAGGT
AX-184114518	Affx-478515236	Fana_SNP	Fvb5-4	21893731	+	T	C	TGTTTCATTGTAACACCATTGATCGGCCGGCAAAT[C/T]GTGATTTCAAAATGCGAAAATATATCCAACCACAA
AX-184114520	Affx-478515373	Fana_SNP	Fvb5-4	21999786	+	T	C	CAAAGTAAGAGTATCTAACTTCCACACAACAAATT[C/T]GAATCAAGCAAAGAACCAGCTCCAACAGATTCTTG
AX-184114521	Affx-478515379	Fana_SNP	Fvb5-4	22002750	+	A	G	ACCGCAGTAACCGATTTGAACTCTAAATCTAGCAT[A/G]GTTCACCTTGCCCACTCTTCAATTTTTAGATATAA
AX-184114524	Affx-478515682	Fana_SNP	Fvb5-4	22280651	+	T	C	CTGATATGGAAAAAGGGTATACACGATGACACAAA[C/T]GTGGTGATATGATCATGCATGACTGGTTGGAGCCT
AX-184114529	Affx-478516107	Fana_SNP	Fvb5-4	22726584	+	A	G	TTGTAACCAGTTATTGTTATGCTGGTATATGAGCA[A/G]TCATTTAGTTTTCCTTTCCCTTTCTCATAAGGGTC
AX-184114530	Affx-478516181	Fana_SNP	Fvb5-4	22784098	+	A	C	ATCTCATTCTCTATAAGAACTTAGCTCCCTGCACT[A/C]TCTCATTCTCTCGGTAATACAATTTTTGCCCCAAA
AX-184114531	Affx-478516243	Fana_SNP	Fvb5-4	22838997	+	T	C	GCCAACAACATTTAGTTTAACAACCCGTGGTTCTT[C/T]TCAACAGAATTCATATATCAAACAATAACCCTAGA
AX-184114533	Affx-478516363	Fana_SNP	Fvb5-4	22952386	+	A	G	GACATTAAGATGTATAATCGTGTTACATATCTAGT[A/G]ATTTTCCATTATGTCACTGTTGTGTTAAATTAGAT
AX-184114534	Affx-478516452	Fana_SNP	Fvb5-4	23051248	+	A	G	TCAACTCAAGAAGTTACTTCTCGAGATGTCATTTC[A/G]GAACATTAACTATGAATTGTGATTGAATTTCCCAG
AX-184114535	Affx-478516461	Fana_SNP	Fvb5-4	23073897	+	T	G	ATCATGTTTGCAATAACCATCATTGACGTTTTCAT[G/T]CCATGGTTTTCCAAAAAGCACATCAATGTCATCCA
AX-184114536	Affx-478516799	Fana_SNP	Fvb5-4	23353973	+	T	C	GGAAAACAGATTTGGGCGGCTGTCGGAGGAGCCAC[C/T]AAATTGCATAGTGGCGTGAGATGAAGAATTCAGAA
AX-184114537	Affx-478516946	Fana_SNP	Fvb5-4	23472093	+	A	G	ACTTCGAGAGGAGAAACCCTGCGTATCAATGTAAT[A/G]TTGTTTATCTGATATCTTCGAGATTACTTTGCTAA
AX-184114538	Affx-478517091	Fana_SNP	Fvb5-4	23624300	+	T	G	TTCTTCCCAGATAAGAGTTGGGGTTCAATCTGCCA[G/T]AGAAATATTTTTCAGTCACATGGTAAAGAATGCAT
AX-184114539	Affx-478517212	Fana_SNP	Fvb5-4	23751583	+	A	G	TTCTGTCAGTGTACTGTGTACCAAAGCTTTGTGTA[A/G]GCCGATGAGATATGGACGTACAAAGTACAAACAAC
AX-184114542	Affx-478517623	Fana_SNP	Fvb5-4	24123893	+	A	G	GGTAGTTGGATGTCTACGTCGTCCAAATAAGTCAC[A/G]AGTTTGAAGGTTGCCCGATGTTTTAAGTTCCGTCT
AX-184114546	Affx-478517893	Fana_SNP	Fvb5-4	24416356	+	T	G	AAGAAACAAAAGAGAGAAAAGTTAAATACAAATGC[G/T]GGGCTTTTCCTGTTTCACTGTCTTCTATTAATTAC
AX-184114552	Affx-478518770	Fana_SNP	Fvb6-1	185276	+	T	C	GTTGAGATGTAGAGGATACATAAGGTAGAATAGCC[C/T]ATCTATAAAAAACATAAAAATTCCCTAAAAGTAAA
AX-184114553	Affx-478518796	Fana_SNP	Fvb6-1	213538	+	T	C	AAATCGGTTCTAATCAATAATCAATATTATCCAAA[C/T]TGTTTAATTAGCTGGTTTAAGCATTTGGAGCAACA
AX-184114555	Affx-478518898	Fana_SNP	Fvb6-1	329128	+	A	C	ACGCGACTTAACGTCTCCTTCAGTTCTTCTAAACG[A/C]CGTTTGCAATTAAATGGCTCATTTAATAAGTTTTA
AX-184114556	Affx-478519111	Fana_SNP	Fvb6-1	576702	+	T	C	ACAAGATACATAAGCTTGTCTACGACACACCACAG[C/T]GACATGGAACACCAATACCTGATGATTGAATTGCT
AX-184114558	Affx-478519250	Fana_SNP	Fvb6-1	714929	+	A	G	AGAAATTATCTACCATTTGATATTGTTTCATATGA[A/G]TTCCTTTAGTTAGGCATTAGTTATCTCTATTGGTC
AX-184114561	Affx-478519499	Fana_SNP	Fvb6-1	948287	+	A	G	ATGGGTCCTCTGCGTCTCCATATATAATTAAACAC[A/G]CACTTGCCTTACGGTAATATCATAATATCATCTAC
AX-184114563	Affx-478519706	Fana_SNP	Fvb6-1	1155118	+	A	C	AAACTAGTATACAAGTGGGGACTTGAGAAGCAGTA[A/C]AAGATATATTATCTTTCTGCATAATTTAAAGATTT
AX-184114564	Affx-478519768	Fana_SNP	Fvb6-1	1205137	+	T	C	GAAAAGGACGATATTTGGTTTTTGATTTTTCTTTT[C/T]TACAGCTATATTTCTCTGTTATGGTGGGTATTGAA
AX-184114567	Affx-478520051	Fana_SNP	Fvb6-1	1484928	+	A	G	GCAGGTTTTATAGAGGCAACAGGTCAGAGTCAGCA[A/G]TATTCTGGCATTCTCACCTGTACGTGGTTACTCAC
AX-184114569	Affx-478520205	Fana_SNP	Fvb6-1	1623367	+	A	G	TCAGTGAGGATACTAGTTGGTCCCTTCCACATCAA[A/G]TTCAAGACTGCTTGTACACTTTGATGTGTTTACAC
AX-184114570	Affx-478520557	Fana_SNP	Fvb6-1	1986756	+	A	G	GTACGATTTTCTGAGCAAAGGTTTTTCTGGTCCAA[A/G]ATTATCTCAAGTTACAAAGTCTAACGGTAGTCATT
AX-184114578	Affx-478521607	Fana_SNP	Fvb6-1	3097413	+	A	G	TATGAGAGAGAAAGAGATAGTCATTATATATGCAT[A/G]CACTTCTAAGCTCTAACAAAATACAGCTGTTAAAA
AX-184114580	Affx-478521787	Fana_SNP	Fvb6-1	3284182	+	A	G	TAACAGAATAGTCATTGGGCGTAAATATCTATTTG[A/G]ATACCGTGAACCATCCGAAAGAATTGTATCAATAA
AX-184114583	Affx-478522259	Fana_SNP	Fvb6-1	3766455	+	T	C	AAAACAAAATTTTTACAAGCTACAATCGTCCTCGA[C/T]GACTTTTCATGTTTTGAAAACGTTGCATCAATATT
AX-184114584	Affx-478522397	Fana_SNP	Fvb6-1	3880068	+	A	G	AATAGTCGGAGATTTTGAAAACATTTTGTTATATC[A/G]TAAACAATGATCCAAGGTTTCATATAGTCTTTATT
AX-184114586	Affx-478522829	Fana_SNP	Fvb6-1	4284424	+	A	G	AGGGTGCGTATTAAGATAATATGTATGTGAACAGT[A/G]AATCAACCTAAAAGAAATAGAATAAATAAAAGAAG
AX-184114588	Affx-478522919	Fana_SNP	Fvb6-1	4370826	+	T	C	TTCATGTGTATCTCATCCTTCCGAATTTGGCTTAC[C/T]AGACACTTCTTCTTTTCTTCAATAGGATCATATAA
AX-184114591	Affx-478523074	Fana_SNP	Fvb6-1	4534120	+	A	C	TTCAAGTGCTCAAGCTGTTTCAACATTTCACAACG[A/C]GGGTGGGATGTTCCAACGAATGAGTCTGTATCAGC
AX-184114593	Affx-478523630	Fana_SNP	Fvb6-1	5139703	+	A	C	GCAACATTGTAGACTGTAGTACGTATAATTGTTTT[A/C]AATATATGTAACAATGTTCAACGACGGCATATACA
AX-184114595	Affx-478523998	Fana_SNP	Fvb6-1	5527246	+	A	G	TCATGGAAGAATCAGGGATTTCTGCAAATCAAATA[A/G]TTCTTACATCTCTGATAAAGGCGTATGGTAAGGCG
AX-184114597	Affx-123112542	Fana_SNP	Fvb6-1	5751138	+	T	C	CAGTTTTAACTTATTCCATACGGCAGGTAAGACAA[C/T]GTACAGATACGAAATCCATTGAAACAAAAATTTTA
AX-184114598	Affx-478524392	Fana_SNP	Fvb6-1	5900759	+	T	C	AAGAATTACTTTTGAAACTGTTGTGTGAAGAATCA[C/T]TTCTGATATCGTTGTGAGAAGAACTAGTTAAAGTG
AX-184114599	Affx-478524500	Fana_SNP	Fvb6-1	6003896	+	T	C	TCAGTTTGTACTAGACTTGAGGACTTGAGGGCTTA[C/T]ATATGCACTCTATCAACATTTGCCAATCAAAGCCA
AX-184114602	Affx-478524647	Fana_SNP	Fvb6-1	6176707	+	A	C	AGGTTAAAAGACGTCCAAGTAACTTCCATTGGAAG[A/C]AAGAGTCTAATACGAGTAGTTAGCGAAGACATGAA
AX-184114603	Affx-478524662	Fana_SNP	Fvb6-1	6191833	+	T	C	TGGTTAGAGAGAACCTGCTATCTGCAAAAGAAGTA[C/T]AAGGGCTAGAAATCAATAATCGGCTCTCCAATGGT
AX-184114606	Affx-478524841	Fana_SNP	Fvb6-1	6393420	+	A	G	ACACTTTAAAATTCAGGAATGTAACTCTCGTCATT[A/G]CACTCACCCAAATACGCATTATCGATAATTTACCT
AX-184114609	Affx-478525345	Fana_SNP	Fvb6-1	6945664	+	T	C	GGCTTTGTTTTTCGACAAAAATAAACTCAAAAATA[C/T]ATGCTGACCAAATAGAAGTATATGATTCATCAGAT
AX-184114611	Affx-478525538	Fana_SNP	Fvb6-1	7114079	+	T	G	ACATAGTCGATAATTTCGGTGAACAAGATATGCCT[G/T]AGATGAAACGGTTAATTACATTGGACGGCTATTGT
AX-184114616	Affx-478526148	Fana_SNP	Fvb6-1	7761914	+	T	C	AATCCTTAGAATTCTTTACCTTTGTATTATGGAAT[C/T]CTTGTACGGGCGAATCCCAAGTCCTACCACTTCCT
AX-184114617	Affx-478526249	Fana_SNP	Fvb6-1	7875706	+	A	G	AATTCTGTTTGCATAAAAGATAATCTTGTCCATGA[A/G]GCATCACATCATCACTTGCATGATGATTGCTTTGC
AX-184114619	Affx-478526409	Fana_SNP	Fvb6-1	8071611	+	A	G	ACATCCTTTACTCGTGAATTTCAACACCGGTATCA[A/G]TTTCCTACTAAAATCAATTCAGCCAACGAGCACAA
AX-184114620	Affx-478526475	Fana_SNP	Fvb6-1	8143704	+	T	C	ATGAAACAATCATGAGGATGTTGACATGGCCGGTT[C/T]AAGTTTACATCAGAATTTAGCAAAACCATGACGTG
AX-184114621	Affx-478526600	Fana_SNP	Fvb6-1	8262598	+	A	G	CCATCAAGTTCAGTGAAAAGAAATTCATAGTGATC[A/G]CTAGCATCACCATCAACCATACTGCTGCTAGTACT
AX-184114623	Affx-478526831	Fana_SNP	Fvb6-1	8516063	+	T	C	TAAGATGACATAATAGCACATATGGAAGAGAAATT[C/T]CCAATGAACACCTCGATCTTACTTGTCAAAAGAAA
AX-184114625	Affx-478527201	Fana_SNP	Fvb6-1	8910818	+	A	G	AGAGATTCTACTATAATTTGGTTCAACAAACATAT[A/G]AAAGACATGACTGATATTTCTAATAAGGGAATTGA
AX-184114629	Affx-478527808	Fana_SNP	Fvb6-1	9548989	+	A	C	ACACTATTAGGCTCTGCAAAAGTCAATCAAGCAAG[A/C]AGAAAGGACTTAGCAAAATGGGAATTGCATTTATA
AX-184114630	Affx-478527851	Fana_SNP	Fvb6-1	9575386	+	T	C	TTGGCTAGTAGTCCCTATAATTAGTATTAAATGGG[C/T]ATTTTCCCAAATTATTAGTAGTTTACATTTGCAAT
AX-184114631	Affx-478528316	Fana_SNP	Fvb6-1	10044451	+	A	G	TTGCTGAAAAACATCATCTTCCATAGTTGGCGAAT[A/G]GCATTGGGCGAACTTTTGTTGGTTTTACAGAATTC
AX-184114633	Affx-478529194	Fana_SNP	Fvb6-1	11229359	+	T	C	CTTCCATAAATCCAACACAGAGCATATCAACAAAA[C/T]ATGATGTACGTAATACAGCAATGTAAGGAATCATT
AX-184114634	Affx-478529223	Fana_SNP	Fvb6-1	11259772	+	T	G	TCGAGGAGCAATTCCAACTCATTAATTAATAGGGT[G/T]ACAAAATTTGCTTACATTTCTATTCTCTCTCTATC
AX-184114635	Affx-478529264	Fana_SNP	Fvb6-1	11294128	+	T	C	GAATTACTCCACGATACCCATTTTACCCAAAGAAT[C/T]TAGAGCTCAAATTAACATTTGTAAGCTATATATAT
AX-184114638	Affx-478529600	Fana_SNP	Fvb6-1	11598781	+	T	C	TCAATTTGATAAATTGGCTCGAACTCTTGAAGTGA[C/T]AAGAAAAAGCCTTCTAAAATTTGATGTTCTACCAA
AX-184114643	Affx-478530483	Fana_SNP	Fvb6-1	12409477	+	A	G	CGGAAGAACTCCGTAAGATGAATGACAAATGGAAG[A/G]TGTAGCAACTTCCAGTATCCCAGATTTGGGTGATT
AX-184114644	Affx-478530804	Fana_SNP	Fvb6-1	12723552	+	A	G	CTGGTCTGAGAAATTAAATGATTTCTGTATCCCCA[A/G]TGATATTTAAACTAAATTGGAACGGTTACTCACTA
AX-184114645	Affx-478530834	Fana_SNP	Fvb6-1	12764629	+	A	C	CTGCGTTCTTGATTGTCTATGTAACACTACCAGGA[A/C]AAGCACTTTCGTCGGCCTGTTAGCTTAATTCGTCG
AX-184114647	Affx-478530934	Fana_SNP	Fvb6-1	12880954	+	T	C	CGTTCTTTAGCATACAAATTTTGGAATCAAAGATG[C/T]GCTATTGCTGATTTGTTTTTAATCTGTAACTGTTA
AX-184114648	Affx-478530958	Fana_SNP	Fvb6-1	12903654	+	T	C	ATCAACACGTAAATCCTCTTGATAGATAGCCCAAC[C/T]ACTTTGATACATTCTTTAACTACCAAATTACAATA
AX-184114651	Affx-478531109	Fana_SNP	Fvb6-1	13045147	+	T	G	CCTGCTGATACGTGTCGAACCGGGATCACAAAGAG[G/T]CTAAAATTCCATAATCGTAAATATCTGACAAAACC
AX-184114652	Affx-478673863	Fana_SNP	Fvb6-1	13165528	+	A	C	CTCAAAATTTAAAGCTTGTGCTTGTTAGAGTGCAA[A/C]GGGTGACAGTTAGGCCACAATGTCTCTAACTCTCT
AX-184114653	Affx-478531252	Fana_SNP	Fvb6-1	13204250	+	A	C	CCTCAATGCTTTCTAAAAACACTAAGGTGAGCTCT[A/C]GTTAAGAACCCATATTTACCAATTTTGTTTAAATA
AX-184114654	Affx-478531349	Fana_SNP	Fvb6-1	13294990	+	A	G	ATGGTTCAGCCTTTTTTTCAGCCTTTTGAACTTTG[A/G]ATAATGTCACTGCTACTGTTCATTGTAAGTATATA
AX-184114655	Affx-478531471	Fana_SNP	Fvb6-1	13455890	+	A	G	TTCTTCAAATCTTCTCCCTTATATACAATTCTAGG[A/G]TTCCGCCAATCCTGATTTGTTTCGAATATAGTAGA
AX-184114656	Affx-478531486	Fana_SNP	Fvb6-1	13467278	+	T	C	CAATTCTGCTCAATTCTGCACTATATACTGAAAGA[C/T]ATTGTCCTCTATAAATTGCATACATATATTATTAC
AX-184114657	Affx-478531518	Fana_SNP	Fvb6-1	13488893	+	T	C	GACATGACTTGGTATTTGAAGATGAGGTATGTATG[C/T]TATAGACATGGATCTAATAAATATTAATTTTGGGC
AX-184114661	Affx-478531846	Fana_SNP	Fvb6-1	13828912	+	A	G	TTATGCTTATGTCCTTTCGCTTTTGGTTGCTGAGG[A/G]AGTTTGGGATATAAGGGCTCAATCACGAATTTTGT
AX-184114662	Affx-478531847	Fana_SNP	Fvb6-1	13829118	+	A	G	GCTTCTCGTAGAAGTGAAGTTCTGTTAGAAATTAT[A/G]CATCTAAAGAATGGTTCAAGTCAATGGGAAATCTG
AX-184114664	Affx-478532141	Fana_SNP	Fvb6-1	14115231	+	T	G	CCATTTGAATACAAAGCTCCAGTTCTTCAATTTGT[G/T]TACGTTCCAACAATCTACTGTGACGGACAAACACA
AX-184114665	Affx-478532355	Fana_SNP	Fvb6-1	14321614	+	A	G	GCGCTCAATTAACCCATGCCATAACATGTGGACAG[A/G]TTACCTTTGGATTTCAGGATGTATATCTCTCTCAA
AX-184114667	Affx-478532552	Fana_SNP	Fvb6-1	14516957	+	T	C	CTCTTCATATCTTTTTGGGTAGTTACAACGACACT[C/T]GAACAAAGTGCATGCTTCTACAACATGCTCAAAAG
AX-184114669	Affx-478532833	Fana_SNP	Fvb6-1	14798578	+	A	G	GCTTTAAACACAGGGATGGATTACAAGTAAATCAT[A/G]GATTGAAATTGTACTAACGTCTGATTGCAACAAGT
AX-184114670	Affx-478532912	Fana_SNP	Fvb6-1	14881904	+	T	C	GTTCCCAACTACATTCATCACATAATTGGAGCACC[C/T]AACTTATAGATAGCCATATCTCTGTCTCATTGACC
AX-184114672	Affx-478533023	Fana_SNP	Fvb6-1	14992269	+	A	G	GATTTCCCACATTTTAATATGTAAATTGGCTAGTG[A/G]TAAGGGAAATTGCATGAGGTTAATTATTGATGATA
AX-184114673	Affx-478533136	Fana_SNP	Fvb6-1	15122185	+	A	G	GACTGAACCATATACAACAGTACAACACAGAGATG[A/G]GAGCTTAGGGTTTCTAAGACATGCCCATCAACAAC
AX-184114675	Affx-478533475	Fana_SNP	Fvb6-1	15422045	+	T	C	TAAATTCCAAACAGCCCATCATATCATGTTCCAAA[C/T]ATCACAAATCACATGAAAGAACAGAAAGCTGGGAA
AX-184114677	Affx-478533625	Fana_SNP	Fvb6-1	15579672	+	T	C	GTCCTGCAATCTCTCCTTCATAGCATTCACACACC[C/T]AGTAATAACCCTAATTAAACATGGTCAACCCCACT
AX-184114680	Affx-478533912	Fana_SNP	Fvb6-1	15830032	+	T	G	TAAAAGAACTGGCGTATTCTACCTGTACATACAAG[G/T]ATATGTGTATAACATATCCGGTAACAAGGATATGT
AX-184114681	Affx-478533947	Fana_SNP	Fvb6-1	15873810	+	T	C	ACACTTTTTAACTACAAGAATTATTTCGTTAAAGG[C/T]AACAGTCATGTGGAGAACATCGAGTCATGAAGATA
AX-184114686	Affx-478534262	Fana_SNP	Fvb6-1	16159206	+	A	G	GGCTTGGGTCGTACTGGTTATCTCTGGGCGCATGA[A/G]GTTTATGGTGTATTCCCAGATATAATGACTCTGGC
AX-184114687	Affx-478534317	Fana_SNP	Fvb6-1	16203346	+	T	G	CCGTTACATAACAAGCGTACACTATTATTAGATGA[G/T]AAGCAAACTAATTAACCAAGTAGATAGAATGTGTT
AX-184114688	Affx-478534363	Fana_SNP	Fvb6-1	16240677	+	T	C	AGATAAACACAAACATTCTTATATTAATGGGAGCA[C/T]TTCTAATGAGAACTCTTAAGTTGAGGACTTTTCGG
AX-184114690	Affx-478534689	Fana_SNP	Fvb6-1	16576847	+	T	G	GACCTGGAAAGGTTTATCTATAAGTTCAAAAAGTT[G/T]CTTAAAGTCATTCTACAAGGAACTTCAACCAAGAC
AX-184114691	Affx-478534733	Fana_SNP	Fvb6-1	16619326	+	A	G	GTTTACTTTTCCCTTCCTCTTTGCCCAATCAGAGG[A/G]ATGGTTGCTATCAAGGGCGTAGCTACATAGACATC
AX-184114692	Affx-478534741	Fana_SNP	Fvb6-1	16625523	+	A	C	TTTCCATAGACGGTATGATGTAGTAAGTACTATTT[A/C]TAAAAACGTTAAAGATGACGAAGTAACAAATAAGG
AX-184114693	Affx-478534760	Fana_SNP	Fvb6-1	16644868	+	A	G	ATTTTACACCCTATTAGAACTACTTATAGTACCCA[A/G]TCCAATAGAAAGAGGATTCAAATTTGGAACTGGAG
AX-184114694	Affx-478534894	Fana_SNP	Fvb6-1	16774033	+	T	C	GTAGATTGCTGCCTTGGTATTAATTATTGGTTGTC[C/T]CAATGAGTTTCTACTGGAGAAAACATTAAGCTAGT
AX-184114695	Affx-478534971	Fana_SNP	Fvb6-1	16839526	+	A	G	GAAGGCAACGTAAAATCAAAGACAACAGAGAAATC[A/G]CCAGCAACTTATAAACCGACATATTAATCAAAGGC
AX-184114700	Affx-478535304	Fana_SNP	Fvb6-1	17137565	+	A	G	TTAATTAGCCACTGAAATGGCAGTGATACTTCTGT[A/G]TTACCTATAAATCATGGAAATTAGAATTTAGGAAA
AX-184114701	Affx-478535348	Fana_SNP	Fvb6-1	17175692	+	A	G	TATTTCCTACACAAAATGAACTTTCTAGTACAATT[A/G]TCGTCCCCATGTCGTCGAACCAACCATTGTCGCCA
AX-184114703	Affx-478535453	Fana_SNP	Fvb6-1	17261736	+	A	G	AACACTAATATCAGACAGGCATAAACATTAAGAGT[A/G]ACAGAAGAAGAGAATTACATGTAGACACGAGAAAG
AX-184114705	Affx-478535622	Fana_SNP	Fvb6-1	17455107	+	T	G	TCAAACAAAAAAGGTAAACATTGCATAACTGGGCT[G/T]TACAAAAATCCACGCGAGATAAGAGCTTCAATTGA
AX-184114709	Affx-88882249	Fana_SNP	Fvb6-1	17819932	+	T	G	TGGGTTGTTGGGTCAAGTTTGTATACATATGCACA[G/T]AATCTTCCTTACTTAACCAACTAAAATTGAAAGTT
AX-184114710	Affx-478536047	Fana_SNP	Fvb6-1	17856745	+	A	C	CACAAATACTTGTGGCAAATATAAACAATTTAGCA[A/C]ACAAGAAATATCATCACAATAGCGCACATCCACAC
AX-184114711	Affx-478536180	Fana_SNP	Fvb6-1	17957029	+	T	G	GTTGCCTGTGTCAATATTCAATAAGAGTGAGAAGT[G/T]CTGTTGGTTTTTAGTTGACTTTTGCTTAACTTAAC
AX-184114713	Affx-478536231	Fana_SNP	Fvb6-1	18016798	+	T	C	CAAAGAACTTATAGTTAAACTTAGCTCAACGCCAA[C/T]GCAGTGTCTTTGGAAAGTATAAAGAACGTATTCTG
AX-184114714	Affx-478536345	Fana_SNP	Fvb6-1	18126127	+	T	C	ATATGTAGAGCATGTATGTCACTCACTAGTACGTG[C/T]AGATACTGTGTTCCACTCTCCAGACTTTCTTCTGC
AX-184114715	Affx-478536411	Fana_SNP	Fvb6-1	18179352	+	T	C	GTCCATTCAGCCATATTAATAGTTTCTAATTCCAC[C/T]ATAGAAATGCATTTTGACAATGGTTAACTTTGTTT
AX-184114716	Affx-478536434	Fana_SNP	Fvb6-1	18201893	+	A	G	AAGATACTTTGTCCGGGCTCATATTAATTCTTCAA[A/G]GCCAAATAACAAGTCAAGCTCTAAAAACTCTGGAT
AX-184114717	Affx-478536488	Fana_SNP	Fvb6-1	18252106	+	T	G	ATCCAATTATTACTAAGCAGGTGTTTGCTCATCAA[G/T]TGGTTGTTTCTCTGCACTGCAAGTTCAGAAAAGGA
AX-184114718	Affx-478536656	Fana_SNP	Fvb6-1	18370651	+	T	G	TCTTTTGATACATACTAGAATGATCGCAGATGTGA[G/T]GTGAATACATGTGTTGGAAGATACGAATAGGAAAG
AX-184114720	Affx-478536897	Fana_SNP	Fvb6-1	18597779	+	T	C	AGTAAAATACAATAGTTACTTTCAGAAGAAGACAT[C/T]GCCACACACCAGCTATAAGCACATACAAACTTACA
AX-184114722	Affx-478536943	Fana_SNP	Fvb6-1	18644177	+	A	G	GATTAAAACTTTTGCGTGACTTCTTATTCGTAATG[A/G]GTTGCAAAGCAGAGTTTCCTTCTCAATTCAATCCA
AX-184114723	Affx-478536991	Fana_SNP	Fvb6-1	18690249	+	T	C	GACTTGAAACAAATCAAACTGAGATCAGACAAGCA[C/T]GTTACTTTTAAATTGGGTGGAGGACATTGTTAATA
AX-184114724	Affx-478537072	Fana_SNP	Fvb6-1	18773761	+	T	G	CTTCACCTCCACGCTCATATTTGAGTAAGTTACCT[G/T]TTAGGAATTAGAGGTGTATAGTTTATAGTTTATCA
AX-184114725	Affx-478537092	Fana_SNP	Fvb6-1	18786101	+	A	G	GAGTTCTTTTAATTATATTCTACCTGGGTTATTTG[A/G]TTCATATATATGCTTAATTTCTATAATACAAGCTA
AX-184114726	Affx-478537098	Fana_SNP	Fvb6-1	18787936	+	T	G	TGTGACACAATGAACATAAAGTATATGAAATGTAC[G/T]TATAATTGGCAAGATCATCTTTTTCACGATCTTAG
AX-184114727	Affx-478537219	Fana_SNP	Fvb6-1	18904793	+	A	G	CTCATTTTTCAAGTCCCAGCTACATTCTGTTACTC[A/G]TTGATTTTTCACCAAGTCCTCAAAATAAGTTGTGA
AX-184114729	Affx-478537395	Fana_SNP	Fvb6-1	19073987	+	T	C	AATGTGTCATTCCTCATCACATAATTTGTATACGA[C/T]ACTCACCAGATTCTCCATTTTTCTCTAATTCTGTG
AX-184114730	Affx-88880535	Fana_SNP	Fvb6-1	19123689	+	A	G	AATGTTTTCTCCTCCATCTTCTCAGTTCTGCAAGA[A/G]TTGAAAAGAGATGGTTACTATGTTGAGGGACTTCC
AX-184114733	Affx-478537579	Fana_SNP	Fvb6-1	19249664	+	T	C	GTAACTACAAATGCTGTAGTATTTTAGGTATACTT[C/T]AATACTAAAACTACCAGAGTTTTACCAAATATACT
AX-184114735	Affx-478537950	Fana_SNP	Fvb6-1	19640197	+	A	G	TCTGTTTGCAATCTTCGAAAAAATAAGGTAAGGGC[A/G]GCCTTGTATTTGCTAATATTACATGAGCTACAAAA
AX-184114737	Affx-478538132	Fana_SNP	Fvb6-1	19847317	+	A	C	TCATTGGCTAAACCAATTGAAGACCTATGTCTACA[A/C]AAATAACGAAAGAAAACTACAACTCCATTCACACA
AX-184114740	Affx-478538361	Fana_SNP	Fvb6-1	20085025	+	T	G	ATTGACAATAAGAGGCCGTTTGTTTGGCCCGATTG[G/T]CCGGATACGGTGGTTTGACAAGATCATATATTTCC
AX-184114744	Affx-478538579	Fana_SNP	Fvb6-1	20321050	+	T	C	AGTTTGGAACCTTTCTCACATTGCTCCCCAATGTA[C/T]GGTAGGTTTTCAATGAAAGCTAAAAGTATTAGAAT
AX-184114746	Affx-478538603	Fana_SNP	Fvb6-1	20347972	+	A	G	GTAATGAGAACCAAATGAGGATTTTTGAATAAATG[A/G]TTTGATGACGTGCATATCGAAATTTAAAAATATTA
AX-184114747	Affx-478538768	Fana_SNP	Fvb6-1	20544594	+	A	G	ATCTGTGTATATACGGTGGTGTAGGTAATGGAACC[A/G]AAGACGTACTATTTTGAGAGGAAGTTGCTTGAGAA
AX-184114748	Affx-478538817	Fana_SNP	Fvb6-1	20591156	+	A	C	AAACCAAACTAAAACTCAGTTCCAATAGATTATGT[A/C]CATATATTAGTGGTCAATACCATCTTGAATCTCAA
AX-184114751	Affx-478539043	Fana_SNP	Fvb6-1	20894230	+	T	C	AAAAGAACTACTACAGCGTCATTAAAATGTGATGA[C/T]AAGTTATATCTACCTGACTACGAGCATATGCAGTT
AX-184114753	Affx-478539135	Fana_SNP	Fvb6-1	20981731	+	T	C	ATAATAGGTAAATGGGTCAGACTAATGACTTGTAT[C/T]AAGTGAAGATTTCTTTATTTATTCCAACTATATTT
AX-184114756	Affx-478539185	Fana_SNP	Fvb6-1	21045731	+	T	C	TATTAAAGTTAGATTAATTTGCAGTTAAACTAGAC[C/T]AGATTGCATCTACTTGTTTAATATAAACCCATCAC
AX-184114757	Affx-478539245	Fana_SNP	Fvb6-1	21112936	+	T	G	AAAGAAATTGGTAACTTCACACATTTTGGAGAAAA[G/T]ACTTCAGTGTTGTTTATATGTAGTTGTAAACTTAG
AX-184114758	Affx-478539281	Fana_SNP	Fvb6-1	21154236	+	A	C	GTGTTTTGGATAACACGGAGCCAAATCATTGTGAC[A/C]TAGGCGGAGTTTGGCTATGCGATTGAACACGTGTC
AX-184114761	Affx-478539775	Fana_SNP	Fvb6-1	21709038	+	T	G	TAATATTGCTCGATTCTTTGCATAAAAGCCAGTAA[G/T]TCTTATATATTCTCGAATTTTGATGCTGATCGAAG
AX-184114764	Affx-478540066	Fana_SNP	Fvb6-1	22068405	+	A	G	GTTAAGCCTTTCACTTGACAGATCCGGTAATGCCA[A/G]TTATTCTACACTTACGAACAACATAACTAAGATGT
AX-184114768	Affx-478540295	Fana_SNP	Fvb6-1	22293426	+	T	C	ATTTCGATCAACTCCTATTAGTAGATGAAATAGCT[C/T]CGCCATATTGACTAAGTTTTAATTTAAGAAACCAT
AX-184114770	Affx-478540429	Fana_SNP	Fvb6-1	22415180	+	T	G	CTTTAATTCTACAACTCTAACAGATTCTCACTTTA[G/T]AAATTTTATGATCATTCCCCAAATCTCAAAATGCA
AX-184114771	Affx-478540555	Fana_SNP	Fvb6-1	22546800	+	T	C	TCCGCTTCACCTTCCTCTTCGATCTCCACACAACT[C/T]ATTCATTCACTAGTTTTCTCTATACATTCCATATC
AX-184114773	Affx-478540676	Fana_SNP	Fvb6-1	22671801	+	A	C	CTGCATATGAGTTGAACAATTCAGCCTTAAATGCA[A/C]ATTTAAGTATTCCAGTATCGGATTCTGTTAATCAA
AX-184114774	Affx-478540719	Fana_SNP	Fvb6-1	22732156	+	T	C	CTATTTCACATGGAAAGATAGCATAAGATTTGGCA[C/T]TTGATTTTGAGTTGGGTCATACATGATTAGGTGGT
AX-184114775	Affx-478540746	Fana_SNP	Fvb6-1	22762066	+	T	C	CGGCGGATATTTAGCAAAAAATGAGTTATGGTGCA[C/T]TTAATAATCGTAGGCTACATCAGCAATGACATATT
AX-184114776	Affx-478540829	Fana_SNP	Fvb6-1	22873719	+	T	C	AGTTAACTTTGGCAGATAAATAATTATTCTATAAC[C/T]CTAAATACCAACATGGCCAGATACCAACATGCCAA
AX-184114777	Affx-478540832	Fana_SNP	Fvb6-1	22875940	+	T	G	AAATACACTATCAATTCTTCGTTTTCATATACCAA[G/T]AGAATCCAACCCACCAATATCCCTTCTAATCATCC
AX-184114780	Affx-478541083	Fana_SNP	Fvb6-1	23122427	+	A	G	ACCAACATTCACGGAGGGAGAAAGTAATTGTCTCT[A/G]CATATTTCAGATTCCATCATGTATTCATGTATCAT
AX-184114782	Affx-478541178	Fana_SNP	Fvb6-1	23219144	+	T	C	TAACTCATTTCCAGACCCGATCTATCAGCTTTCTC[C/T]ATCGAAAAATACTATCTTTAATTGTTCGCAAGAAA
AX-184114784	Affx-478541356	Fana_SNP	Fvb6-1	23452366	+	A	G	TCTTAAGCTTATCTGAAACTATTACAATTGAGGAA[A/G]AATATACTTAAGACATTATGGAAACCATCCAAAAT
AX-184114786	Affx-478541518	Fana_SNP	Fvb6-1	23614058	+	T	G	CTTTTATCGAAAAGTTTACTCTTTAGTTGGCGATT[G/T]GATTTTTTGGACCAGTTTTTTTGAAATTTGTTTTT
AX-184114788	Affx-478123094	Fana_SNP	Fvb2-3	11275092	+	A	G	TAAAGCATAAACTCCTAGCAATAGTCCAGATAGCA[A/G]CACCAAATTGCTAGCACGCTGCAACTATCGCTATT
AX-184114789	Affx-478221547	Fana_SNP	Fvb3-2	15327280	+	A	G	CCCGTGTATTTTATGGGAGTAGAGCTTTCTTCTAA[A/G]CTCCTAGTTCACTGGTTCCGATGAAGACTCACAGG
AX-184114790	Affx-478371723	Fana_SNP	Fvb4-3	25316471	+	A	G	TAATTGAAGATCCAAGCGGCTTTGGTTTGGTGTTC[A/G]GCCTTTTCCTTTCCAATCTTGGTGACAGTGTGATT
AX-184114793	Affx-478535602	Fana_SNP	Fvb6-1	17433399	+	T	C	ACTAATTTAAAGTTCGTGTAAAAGAAAATTGTTGA[C/T]GGTGGGATTGATTTTTTTTCAATCCTTCTAGACGC
AX-184114794	Affx-478541628	Fana_SNP	Fvb6-1	23738156	+	T	C	GCGACATTGTTCAATCTCTCTATTCTCACATCTGA[C/T]ATGTGGGCTGTGGTTGTTCGTATCTTTTTCTACCA
AX-184114795	Affx-478541770	Fana_SNP	Fvb6-1	23897217	+	T	C	AAAACCTACTTATCCAATTTTTCTGATCTAGACGT[C/T]CTATGAGATACACAATGCTACGGAATTTATAGTTT
AX-184114797	Affx-478541880	Fana_SNP	Fvb6-1	24008472	+	A	G	TTTAAAAGAACTGAAAAACGAATATAACAAAAACG[A/G]AAATCTTCTTTGATCCAGTAAACATCACTATTTGC
AX-184114798	Affx-478542010	Fana_SNP	Fvb6-1	24154040	+	A	G	TTAAGCTTCTACCATTTTTCAAATGCTTTCATCAT[A/G]AACATAATCCCTTTGATTTTTTCCCCATCGCTAGC
AX-184114799	Affx-478542045	Fana_SNP	Fvb6-1	24182978	+	A	C	ACTAAGCATATTCACCTCTAAAAAGCTATACTAAG[A/C]AACTTACATGAGAAGACGGGAAACTGTGATATACA
AX-184114803	Affx-478542431	Fana_SNP	Fvb6-1	24624476	+	A	G	TCACCTCATGTTCGGGCTTGGTTGTTATATATATG[A/G]CATGGAAAACTGTTCAATACTCGATTTGTTTTTGG
AX-184114806	Affx-478542616	Fana_SNP	Fvb6-1	24813909	+	A	G	AACCTTTATCTTAACATAAGTTGTAATTATGGCAT[A/G]TTTACTAACATGATATGGAATGGAGAGTGGTAGAA
AX-184114808	Affx-478542731	Fana_SNP	Fvb6-1	24947849	+	A	G	TACGTTCATACCGGGCCCTTTCATTCCCTGAAAAT[A/G]TGGTTCACCTAACACTGCTCTTTCTTTTTTCTTTA
AX-184114809	Affx-478542980	Fana_SNP	Fvb6-1	25211214	+	T	G	ATGCAAGTAAACACATAATTGAAGGAGAATGAGAA[G/T]CCTTGTTTCCATTTCTCTTACAGGATTGGCTAACG
AX-184114810	Affx-478543159	Fana_SNP	Fvb6-1	25376671	+	A	G	AAACTATATTCCTTTTAATTGAAATTCATTAAAAT[A/G]CTATGATAGGTATTGCTTCCTGATTCAGATACAAT
AX-184114811	Affx-478543176	Fana_SNP	Fvb6-1	25396424	+	T	C	ATAATTATTTGGAAGTATGAGAGCTAATTGTTTTT[C/T]TGTCATTAATTCAGGGAAAGAAAAGGAAGGATACA
AX-184114813	Affx-478543348	Fana_SNP	Fvb6-1	25615867	+	A	G	CCTCTGATACATCAAACTAGATGTGAAGCTACCAA[A/G]TATAGAATTTATCTAGTTTACCAGCTGTGTTCGGA
AX-184114816	Affx-478543615	Fana_SNP	Fvb6-1	25884442	+	T	G	TTTTTTAACACTTTGAGAAAACTACAAACTTTGAT[G/T]CCTAACCTGCTTGTTAAATCGTTGTTTCCTCCCAG
AX-184114820	Affx-478543982	Fana_SNP	Fvb6-1	26250255	+	A	G	CTAGCAAAGTCCAACAAACTTTCATCTCAATGCAA[A/G]GGTCAGTTTTACAAAACAATGGGCCTTCCTTGTGC
AX-184114821	Affx-478544001	Fana_SNP	Fvb6-1	26269366	+	T	C	ACCACGTGTTCATATAGTCCCATTTTAAGTAGGCG[C/T]ATAAGAGAGGAAACATGGTCTGTATTGATTGCCAT
AX-184114822	Affx-478544338	Fana_SNP	Fvb6-1	26594902	+	A	G	CCAAATTCTATGATATATCAAAATATAGCTGCCTT[A/G]TTGTCAAAATTCTACAACTAACAAAGCACTTGAGT
AX-184114823	Affx-478544440	Fana_SNP	Fvb6-1	26685897	+	T	C	GTTTCCAAAGATACGGATACCAACCACGATAACGA[C/T]CAAATGGATAAACAATTTCCAATTCAGCATAATAT
AX-184114824	Affx-478544540	Fana_SNP	Fvb6-1	26790059	+	T	C	TCTAAATTTAGTGGTGGAAAATCAAATGAGTGAAA[C/T]AGCATGAGTTGGCTATGAGTAGAAACATTATAGAC
AX-184114825	Affx-478544699	Fana_SNP	Fvb6-1	26957259	+	T	C	CAAACTAACTCATCGACTTGAATCATACAGGTTTC[C/T]GTCGTTCTATGCTAAATGCACTGAGCGAATTCCAG
AX-184114828	Affx-478545040	Fana_SNP	Fvb6-1	27316165	+	T	C	CAAAATAAATAGTTAAAACCATTGAATGATTGGCA[C/T]CAGAAAAAGTCCTCTGTTTGAAGATGGGACCTCTC
AX-184114831	Affx-478545137	Fana_SNP	Fvb6-1	27419976	+	A	G	GAAATGACCAGTCAAACCCAACAGTTTAATGTGAC[A/G]TGTCTATATAGTGCATTAGCGTTTTACTAGGTTTC
AX-184114833	Affx-478545523	Fana_SNP	Fvb6-1	27819364	+	A	G	AGCCTAGTACACAACCTAGTTGATATCAATCACTT[A/G]GGAAAACATTCTCAAATTAAGCAAATTACAGTACA
AX-184114834	Affx-478545581	Fana_SNP	Fvb6-1	27876130	+	T	C	AAACCAATAATTTGAGTAACAAGGCAAACAACATT[C/T]CAAGGATCATAGGCGGTTGATCCATTCCATGATGC
AX-184114835	Affx-478545955	Fana_SNP	Fvb6-1	28445196	+	A	G	AATAGGACAGAATTAATGTGGAAACATAATTGACA[A/G]GCTCTAGTACTCAACATAAGCAAAAGCACAGTAGT
AX-184114838	Affx-478546313	Fana_SNP	Fvb6-1	29005092	+	A	C	TTACTCAATTTTAATGTGTAAAACTTCTATGCAGA[A/C]ACTACTGAAAATTCCCGGGTTTAAGGACAATGTTG
AX-184114839	Affx-478546470	Fana_SNP	Fvb6-1	29162215	+	T	C	AGTAAGTGGAAAAGAACCTGCTCAAGAAACATTCA[C/T]GAATAATTTTGTTGGTTGTTGGAATATTTCATTGT
AX-184114840	Affx-478546633	Fana_SNP	Fvb6-1	29353265	+	A	C	TCAACCTTTCTAGTAACAATCTAAGTGGCAGAATA[A/C]CTAGAGAGGTAGTAGCAATGAAATCCCTGTCTATT
AX-184114841	Affx-478546686	Fana_SNP	Fvb6-1	29403166	+	A	G	TGAGCTGCAAAATGTACCAAAAAAATCACAGGCTC[A/G]TTAGTATATCTCACCCGAAATAACAAATAGCACCT
AX-184114842	Affx-478546816	Fana_SNP	Fvb6-1	29539012	+	A	C	TTCAAGTAATATTAGTAAAAACGTAACAAATAAAT[A/C]AAATACTTCTATACAGCAAGAACTATAGGTATGTA
AX-184114845	Affx-478547139	Fana_SNP	Fvb6-1	29882782	+	A	C	CGCTGAACGCAGTGGATGAATCTAAAATGCCGATT[A/C]TGCATCATAATTAATCCATCGTAGTCAGTAACCAA
AX-184114846	Affx-478547234	Fana_SNP	Fvb6-1	29967405	+	A	G	CTCATTTACAGTTCAGCGACAATTGACTTCCTATT[A/G]TTTTCACAACAATGCGTTCACTTGATTGAGACGCA
AX-184114849	Affx-478547546	Fana_SNP	Fvb6-1	30322425	+	A	G	ACTATGTCAAGAAGGTAAGCACAATTTCAAAAGTT[A/G]AAATCTATAGACTGTATCCATGGATATACTTTGTT
AX-184114850	Affx-478547568	Fana_SNP	Fvb6-1	30334219	+	A	G	TCTTTTTGGTTATTGTGAATTTACTAAACAAGTTT[A/G]GAATCTTTCTCACATTGACTCCCTAGTTAATTGGG
AX-184114852	Affx-478547640	Fana_SNP	Fvb6-1	30408542	+	T	C	CATCTTGGTCATGATTGTATCTGTATAGCCTAAAA[C/T]CCCAATCTTTCTCTTCACTTCTTCTCACAAATTCC
AX-184114858	Affx-478547901	Fana_SNP	Fvb6-1	30637026	+	T	C	TCATAAGTTTGGAAGTTCTTACATACATTTGACTA[C/T]GGAGATGAAAAAGAAAAAACTTAAGTTTCGTCCAA
AX-184114859	Affx-478547965	Fana_SNP	Fvb6-1	30704761	+	T	C	GTTACCTTATAAGGATTGACAAGAGCTTTCATTTC[C/T]ATGCCTAATCCATCTTGATAAGCATATCATATTCT
AX-184114860	Affx-478547968	Fana_SNP	Fvb6-1	30706390	+	A	G	TTGTTGATGAAATTACGAGTTATGTGAACGGAATC[A/G]TTCCCTCGGATGACGGCAAGGATGCATGGATTTTG
AX-184114861	Affx-478548000	Fana_SNP	Fvb6-1	30736729	+	T	C	ACAAAGTCTTAAATAAATTGTTTGCTTTGTCAAGT[C/T]AAGCAGATGGTGATGATATAACCAATTGTTTTCAC
AX-184114862	Affx-478548062	Fana_SNP	Fvb6-1	30795919	+	A	G	TCATCTACGCTATAAAAAGACGATAACCCTAAATA[A/G]CCTTCTGGCTAATGGGCCGGATTATGGCCTGTTTA
AX-184114864	Affx-478548517	Fana_SNP	Fvb6-1	31248184	+	A	G	TCGTCCTATTGTGATGGAATTGAAAAATCGGCAAT[A/G]TGTTCGAAACCGTAATAAACACAGACCATTATGTG
AX-184114865	Affx-478548586	Fana_SNP	Fvb6-1	31304749	+	T	G	AGCAAGTTATAACCCAAAAATAGACTAAACCATTT[G/T]CTCATCTATCATAATCAATAATTACCCGGTGATAA
AX-184114869	Affx-478548868	Fana_SNP	Fvb6-1	31539292	+	T	C	AATGAGATGTTGACTCTCAGCGAGCATCATTTCAG[C/T]CCTGAGCGATAGCTGGCCCTCGGTAATTTAGCGAG
AX-184114873	Affx-478549049	Fana_SNP	Fvb6-1	31679559	+	T	G	AAGAGCTCAAGAAAAAGTTAGTATTCTGGATGAGA[G/T]CATTACTGGCATGAGCTTCCCCATAAATCGATTTG
AX-184114874	Affx-478549164	Fana_SNP	Fvb6-1	31790774	+	T	G	ATGGACTACGGTAAGGATGCAGGCGTAAATTGATT[G/T]AACCGATGGGTTAGACACATGCAGGTAAGAGGGTG
AX-184114875	Affx-478549236	Fana_SNP	Fvb6-1	31853967	+	A	C	ATTAGAGACTCTAATACATCTTCCGGGGTTATCAC[A/C]GAAGAAGAACCCATTGTTCGATTCTCCTGCAATTT
AX-184114876	Affx-478549250	Fana_SNP	Fvb6-1	31869279	+	A	G	GTGAATGGAACTACACCTCCGGTAAATGGAACGGC[A/G]ATGCTAATGACAAAGGTAAACTTTTAAACCAATAA
AX-184114878	Affx-478549327	Fana_SNP	Fvb6-1	31938149	+	A	G	ATGAGCTATATAAATTTTGGTTAAAGGAGAACCTA[A/G]TCACAATCAAAAGCAAAGGCAGCTCAGACTAGTCC
AX-184114879	Affx-478549365	Fana_SNP	Fvb6-1	31975814	+	T	C	AGGATACGCCCCAGCTTGGTACTAATACATTTTCT[C/T]TGTAACCTATTATCAAATGATCAGTGGATTTTATG
AX-184114880	Affx-478549366	Fana_SNP	Fvb6-1	31976773	+	A	G	CCTCTCATCTTCTGCTAGGGAGACCATCTCTTCTC[A/G]TGTCAATGTCTCTCAAGGAAGGGTTATGACAATTA
AX-184114881	Affx-478549415	Fana_SNP	Fvb6-1	32024761	+	T	C	TCTGGGTATGTGCCTACTACAATTTCAGATTATTA[C/T]TCATAGTAAAAAAAGAGTGCACAGCATCCTGGGTT
AX-184114882	Affx-478549885	Fana_SNP	Fvb6-1	32491386	+	A	C	AAGGCATTTATTAAGACTCACATACAGGTATCTTA[A/C]GTTGTAAGATATACTCCAAAATTTGTGAACTTATT
AX-184114885	Affx-478550014	Fana_SNP	Fvb6-1	32902357	+	A	G	AGTTTATGAATGTTAAAATAAATTCCTTATATCAT[A/G]TAGATTTGACAATTTAGAACTCGATCAATCTCATT
AX-184114887	Affx-478550261	Fana_SNP	Fvb6-1	33243145	+	T	C	TACCACCCTTATAACAAGATTCACATCATAGACAC[C/T]ATCTTTATCTCCATAGTTCCTAACTAAGAGATCAA
AX-184114889	Affx-478550377	Fana_SNP	Fvb6-1	33376636	+	T	G	TTTTGTATGTCATGTGTAGTGTGTACACAGAAGTA[G/T]CAAAATTTCAAACCTTGCGTGTAGCTTTGTTTGCA
AX-184114890	Affx-478550596	Fana_SNP	Fvb6-1	33705492	+	T	C	TTACAAATATAGGACAACACAATATGGGTTATAAA[C/T]TTTCTTTTGAGCAAGTCCAACAAGGCAACAATCAA
AX-184114891	Affx-478550615	Fana_SNP	Fvb6-1	33720750	+	A	G	AGACTGGAGGAAATGACACAATAAATGATACACTC[A/G]TATATTGACATCTCATGACTCGTTTCATAATTGCT
AX-184114893	Affx-478550678	Fana_SNP	Fvb6-1	33790601	+	T	C	TTTCCTTGTGATTCGTTCAGATTATAATAAGTTTA[C/T]GTCATACATGAGATTTTTTTGGTCAAGAGATGAAC
AX-184114894	Affx-478550738	Fana_SNP	Fvb6-1	33856609	+	A	C	TTCTACTTCAAGAAGCTTACCTAACTATGCATTCT[A/C]TGGAGCTATATATACCATACTACCATACAAATTGA
AX-184114896	Affx-478550986	Fana_SNP	Fvb6-1	34132886	+	T	C	AACTGTATCTTGATAATAAATACTACTAGTTCCAT[C/T]TTTGTCATGAGTTTGAAGGTAATTGAGCTTTGATG
AX-184114897	Affx-478550998	Fana_SNP	Fvb6-1	34142039	+	T	C	AATCCCCATATTCCCACCTATGGCGTTTAGAAATC[C/T]GGCCACCGTCGCCGTCTTAATTCTCGCTCTGGTCT
AX-184114901	Affx-478551478	Fana_SNP	Fvb6-1	34761415	+	T	C	CAATTATACTTGAAGCACTTTATTCTCAAAATTCT[C/T]ATAAAAGAACCTGATTCTCAAAATGAACTATCTCT
AX-184114902	Affx-478551487	Fana_SNP	Fvb6-1	34767907	+	T	C	GTTCGGTGAACCTTAAAAGGTAAAATTTTCATAAA[C/T]ATCATGCTCTATGTATATACTTGTTCATCTAGAGA
AX-184114904	Affx-478551820	Fana_SNP	Fvb6-1	35136061	+	T	G	CGTGGGTGTCCGGAGTGTAGTACCTGCCAAAAGGT[G/T]ATTTATCAACAGTCTTGCTTTTTACTCTTATTCTT
AX-184114908	Affx-478552302	Fana_SNP	Fvb6-1	35586041	+	T	C	TGGTATTGAGTGACTTTTTAAAATTATGTTCTCTT[C/T]GATGCTTCTCATATTGATATTGGAAATCTTAGTTT
AX-184114909	Affx-478552358	Fana_SNP	Fvb6-1	35633378	+	T	C	TCGATCAATGTATAGCTACGTAATAACATTTGTAT[C/T]TTATGTGTGTATACAAAGTTGCATTAGAAACGCGT
AX-184114910	Affx-478552895	Fana_SNP	Fvb6-1	36128798	+	A	G	ACTAGTATCGATCTCTAATACATAATCCAACTATA[A/G]CTAGGAACGAAAAATTATGACTAAGCAAATTCCTT
AX-184114911	Affx-478552898	Fana_SNP	Fvb6-1	36129572	+	T	C	CAAATAAGATATTTTACAAAAGTCAAAAGTATCAA[C/T]ATGTATGCAAAGGAGTTTAAATTTATCAAACTCAT
AX-184114912	Affx-478553018	Fana_SNP	Fvb6-1	36336966	+	A	G	GATTGATCAACTTGGCTCAACATAATCAATCAAGA[A/G]CATTTGATCATTAACATATCATCAAGCATTCAAAA
AX-184114919	Affx-478553405	Fana_SNP	Fvb6-2	113555	+	T	C	GATGCATATATCTGTGAATGAAACTTTTGTACAAG[C/T]CGTTGTCCTCGAGTATTCTCTTACCTGCTTGACAA
AX-184114921	Affx-478553548	Fana_SNP	Fvb6-2	270425	+	A	C	AACCTTAGAATCTCCTTGCTTGGAACATACATACT[A/C]TTTCCTCTTAACTGTGGTGTTATCCTTCCCCAATT
AX-184114925	Affx-478554021	Fana_SNP	Fvb6-2	730699	+	A	G	GGAAGAGGTCACCTATTTATACATGAGGAAACCTT[A/G]GAGTCACTTTAATGTCATGAATTCACATTCATGAG
AX-184114929	Affx-478554771	Fana_SNP	Fvb6-2	1472971	+	A	C	CCCATCAAAGGAAGGGAAAGGTAGAGTTTTAAAAT[A/C]CAATGTGCAGCTAGCTCCAGTAAGGGAAAGAATGA
AX-184114932	Affx-478555788	Fana_SNP	Fvb6-2	2374300	+	T	C	GTAATGGCTATATAAGCCAGAGTTCTATCATTCAA[C/T]AAATAAGCTTCACTCACCCAAACATTAAAGAGTTT
AX-184114934	Affx-478556086	Fana_SNP	Fvb6-2	2659203	+	A	C	GTATAAGTGGAATAACTAGCTTGTACCAATGACTG[A/C]AAGTTTAGATTATGAAGAATATATACTCTAGTGTG
AX-184114935	Affx-478556282	Fana_SNP	Fvb6-2	2820967	+	A	C	ATATAAAGATGAGACCAACCGAGTTGACTTCATGT[A/C]AAAAAGTGTCGATACGAAAATAATCTAGAACAGTT
AX-184114937	Affx-478556707	Fana_SNP	Fvb6-2	3155798	+	A	G	CTCCAGCTGATCCTATATACGTACCTTTTATCTAT[A/G]AGGTGGCTAGCTTGCTTCCCATTTGGGGCAGACGG
AX-184114938	Affx-478556818	Fana_SNP	Fvb6-2	3247979	+	A	G	ATACTACCGTTTAAGGTTCAAGTTCTATTATCTTG[A/G]AAATAGCTCAGTAATTAAGTATTCAGAGTACTTGG
AX-184114944	Affx-478557244	Fana_SNP	Fvb6-2	3623051	+	T	C	CTAGTAGCCAGAGAAGGCCATAATAACTCTACATC[C/T]CTAATTCTCTATCTTTGGATCAATAAAGTCATATT
AX-184114945	Affx-478557247	Fana_SNP	Fvb6-2	3625285	+	T	G	GACCACTAGTAACATGAGATGCTCAACTGCTCACA[G/T]GAGCAGTCCATGGGAAAACTCTGTGTCTTCAGATG
AX-184114946	Affx-478557286	Fana_SNP	Fvb6-2	3656043	+	T	G	CAAACATTCGTATATGCAAACGAACATAAATTAGC[G/T]ATCTTATTCCTCTAATAAACCAAATCCAGTTGAAA
AX-184114947	Affx-478557702	Fana_SNP	Fvb6-2	4031334	+	A	G	CAACTTATATTTCAGCATGAACACTTCTTGAACTT[A/G]ATTAGTCCTGGCTTACTGAAGACTAAGTGACGAGA
AX-184114948	Affx-478557974	Fana_SNP	Fvb6-2	4268612	+	T	C	TGGTCTATAATGGCATACAACGCAAACTTGAGATG[C/T]TCTTCAGGTTCATCATCGACCATCATTGTTTTGAA
AX-184114952	Affx-478558453	Fana_SNP	Fvb6-2	4713190	+	T	C	TGGTGTTTCTGTGTTTGCTCGCTCACAAGAAATTG[C/T]GGCATCTAATATTTCGGGCTATATATGTATCAAAA
AX-184114954	Affx-478558774	Fana_SNP	Fvb6-2	5059592	+	A	G	TGCCCAAGGATTCTAACAACGTTTTATCCATCCAC[A/G]CTGCGAAGCATTTCTGTTAGTATATATGCATTTAA
AX-184114955	Affx-478558963	Fana_SNP	Fvb6-2	5260518	+	T	C	CTGCGCATTATGTTGTTAGGAAAGCTCTTTCACTA[C/T]CATTTCCTACTTATTGATGGTTGATGGAGTCGGAC
AX-184114956	Affx-478559011	Fana_SNP	Fvb6-2	5304766	+	T	C	TAAGTATGTTGCATGTTATAGTTTCCTCTTACAAG[C/T]TCGAATTGTTATGCTAGTTGTACATTTGATCACAT
AX-184114957	Affx-478559077	Fana_SNP	Fvb6-2	5363734	+	T	C	TGATAGATTCACATTCATAGAATTTTGTAAACATA[C/T]GAATCAAAATAAATCGTAATTCTATTTCTCATTGC
AX-184114958	Affx-478559319	Fana_SNP	Fvb6-2	5588292	+	T	C	ACCTTGGTTTATTTAGGTACAGAGAGGATAGATGC[C/T]GAGAACTACAAATTTAAAGTTTCAATGTACTGCAT
AX-184114959	Affx-478559665	Fana_SNP	Fvb6-2	5884091	+	A	G	TTTTAATTGCTAACAATTCATGTAAACCTAATTAA[A/G]TTGAGGCTAATGTTATGTTGTAACAACAGAATCTC
AX-184114970	Affx-478561209	Fana_SNP	Fvb6-2	7317414	+	T	C	ATTTTCTGTGGGGAGGAGGTGAGTAGTAGTGTCAC[C/T]GTCTAATTTACATAGTGCGTAAAGATGTAAAGATG
AX-184114971	Affx-478561237	Fana_SNP	Fvb6-2	7336846	+	T	C	AAACATTCGTAAGTAATCGCTTTCACATATATAAT[C/T]GCGCAAAGTTCACATCCTTCTATACCTCCAGCAAC
AX-184114972	Affx-478561358	Fana_SNP	Fvb6-2	7490414	+	T	C	TATTCATCTTCTTATATGAACTCACAGAAATCTCT[C/T]ATTGAGGTATCTCGATCAATATTCCGTTAATTGAC
AX-184114973	Affx-478561414	Fana_SNP	Fvb6-2	7568515	+	A	G	CAAGCTCGGCAAAATCACTTGAGTGGCAACAATCT[A/G]ATTAACATAAACCTATGAGGCAACAATCTTATTAA
AX-184114974	Affx-478561431	Fana_SNP	Fvb6-2	7588278	+	A	G	TGTTCTATTTCTTGGATTAAATGGAAAACCAGAAG[A/G]GAGAAAGAACAACAACAACAAAAACTTAGCCAGCA
AX-184114975	Affx-478561435	Fana_SNP	Fvb6-2	7591698	+	A	G	AAGGAAAGAGAAAATGAGAAATATGTCATTTCTAT[A/G]CTCGTACATTCTATGCTTTGCTAAATTTATGATCA
AX-184114976	Affx-478561602	Fana_SNP	Fvb6-2	7756857	+	A	G	GTGTTTTATTAAGCCATCTAAGAACAAATGTGAAA[A/G]ATCTACAAATGTTGATCATTCATATGGCAGCATAC
AX-184114978	Affx-478561908	Fana_SNP	Fvb6-2	8114623	+	T	C	AGCGCAACACCAAGATGTCGTGCACTCGAAATGCC[C/T]CATGTTGCATCAACAAGTTGATAGTACTTCAAATC
AX-184114982	Affx-478562366	Fana_SNP	Fvb6-2	8588283	+	A	G	CAAAAACACATAACAAAACAGTGAAAATATGACAA[A/G]GTTAATGAAAGAAATACCAAAAACCCTTTCCCTAG
AX-184114985	Affx-478562620	Fana_SNP	Fvb6-2	8835569	+	A	G	CGGCTCAATTACAAAGAAAGAGCAGAAGCAGGCTG[A/G]TTGTTCATGCGTGGGTTTTGGGTTGATTGTTCAAC
AX-184114986	Affx-478562671	Fana_SNP	Fvb6-2	8868425	+	T	C	TGGTGAGTGCTCCCAGGTGTTTGACAAAAGTATTT[C/T]CTTCTTATTTTAGCTCTGAAATCTCTTTCTTCAAC
AX-184114987	Affx-478562736	Fana_SNP	Fvb6-2	8954698	+	T	C	GGTTAGATAAGGATGAGCTTCACCGACCATGCCTT[C/T]TGTTTTTGCAGATATAACTTGTCTCATTAAAGTTT
AX-184114988	Affx-478563021	Fana_SNP	Fvb6-2	9260633	+	A	G	ACAATATCCAAAATGAATCCAACTGTTTACCCGGC[A/G]GTCAGGTATTTATACTTTCAAAGTCATTAGGTTGT
AX-184114990	Affx-478563242	Fana_SNP	Fvb6-2	9546474	+	T	G	TGAGCAGTTCAGAAGTAATCGATCGTTTACGTGAC[G/T]TGCGCTTCCTCAATATCATTTGGTCTATATACTCG
AX-184114996	Affx-478563893	Fana_SNP	Fvb6-2	10309526	+	A	C	CTAGTTTACAAACAAATAATCTAAGGTAGCAAATA[A/C]ACAATGAAACCAGGCCCTTTTCACCTGATTGTAAT
AX-184114998	Affx-478564022	Fana_SNP	Fvb6-2	10423473	+	A	G	ACCAAGTATCTAATATTTTAGTAACAGCAAATAGT[A/G]GTGGTAATAATTCTAAGAATCTGTGGTTTAAATTA
AX-184115000	Affx-478564111	Fana_SNP	Fvb6-2	10511866	+	A	C	AACAGTAATGTTAAAGGTAGGTATTCTCACCAAAT[A/C]TAATATTGCTTAGTTATACCTCATATCCCAACACA
AX-184115001	Affx-478564126	Fana_SNP	Fvb6-2	10530063	+	T	C	CTGCCATCTTCAACATTAGCAATTGAACTTCAGTA[C/T]TAGTTTCAGCCGCATGTACAAACAGTGCATTAATC
AX-184115003	Affx-478564375	Fana_SNP	Fvb6-2	10799077	+	T	G	AAAAAAATCATCATTTCAACATCTGCCGGAAGGCA[G/T]GGAGCACCGTAGCCACCGGGGTTGCAACTGTTGGG
AX-184115007	Affx-478564715	Fana_SNP	Fvb6-2	11149250	+	T	C	CACTCCTTGAGCAATGGTGTACTCCAATTTATCAT[C/T]AATCATTGAATTTAATAGTTCCTGCGCAAGAGAGT
AX-184115008	Affx-478564850	Fana_SNP	Fvb6-2	11263640	+	A	G	ATAGTGAGTTGAAGGATGTTGACTAATTCATGGGC[A/G]TAATCTCATCTTCACCCTTAACCAATTTTGCAATT
AX-184115009	Affx-478564891	Fana_SNP	Fvb6-2	11301582	+	A	G	GATCAATAGATAAACTAGTTTGCTCTAAATGTGAC[A/G]GTTTTATAAACCAATCTTGTTTGTTTGTATTGTTT
AX-184115010	Affx-478564900	Fana_SNP	Fvb6-2	11308972	+	A	G	CTCCATTCGCTGCTCTTTCCATTAACCGAACTATG[A/G]AAAGATCATTATTCTGTGCTTCACGCACTGAATCA
AX-184115011	Affx-478565060	Fana_SNP	Fvb6-2	11449274	+	T	G	AAGGAGCAAGAGTAGAGGACTCAAATGTCACGGAA[G/T]GAGTGTAAGCCGATTCAGAACGAGATTCAACGGAA
AX-184115013	Affx-478565143	Fana_SNP	Fvb6-2	11523085	+	T	C	ATGAGACTCATAATTACCTACGACACTTTTAGTAA[C/T]ACTTGTTAGGGCAAACACTCATTTTACCATTATTG
AX-184115019	Affx-478565774	Fana_SNP	Fvb6-2	12250161	+	A	G	AATATAGGTACATGAGAGCTTTTAATGAGGACCTT[A/G]TAATGAGAATCAAATTAGGACTTTTGAATGAACGG
AX-184115020	Affx-478565855	Fana_SNP	Fvb6-2	12343002	+	A	G	TATGCACACATCTGCTGGTAGATGATGAAAATGAC[A/G]CCTGATAGCACTTAGGTTCAGGACTGCAATTCACT
AX-184115021	Affx-478565958	Fana_SNP	Fvb6-2	12441057	+	A	G	AAAAGTATTACCAAAATCATAAACTACAAATTCTG[A/G]CCTGTAAAAATATGACATTCCAGTTCACACTTTTA
AX-184115026	Affx-478566527	Fana_SNP	Fvb6-2	13038081	+	T	G	ACAAGGGTTTGGTACTCACTTTAATAAAGAAGGAT[G/T]GGCTAGTTTGGTTGCAAACAATCAAATATGACCGG
AX-184115027	Affx-478566561	Fana_SNP	Fvb6-2	13079028	+	T	C	AATTAGTTGCTGCATTCCCCACACCGGCCACAAGG[C/T]TTGCATTAGTTGATGGATTTTATGTATCTTTGAGA
AX-184115028	Affx-478566642	Fana_SNP	Fvb6-2	13165636	+	T	G	TAAGCTTGAGAAGTTTGAAACATGGAGAGTTATTT[G/T]CACATGGAGATGAAGTTGAAAGAAGATCATTGTTG
AX-184115031	Affx-478566970	Fana_SNP	Fvb6-2	13530753	+	T	C	TTGTTCATTGCTTCGTCGGATACGTTTTGTTTCGC[C/T]TCAATTTATGCTTTCCTTAATTGTCCAACTCTATG
AX-184115037	Affx-478567349	Fana_SNP	Fvb6-2	13907315	+	A	G	TCGATGCAGTTTAAATAGCAAAATAGGTGATGGAC[A/G]ACTAGAAGATGTAATAAATTGAGAAATCTAATGAT
AX-184115038	Affx-478567586	Fana_SNP	Fvb6-2	14146071	+	T	G	AAAGTAACATTTTATTTGGACTTGTGTTGGCATGG[G/T]TTAACCCCTGGCATTTTAAGTTTTATATGGGTATC
AX-184115039	Affx-478567613	Fana_SNP	Fvb6-2	14177678	+	A	G	AGATTTCCATGGAGTCTAGCTTGGAATAGATAGGA[A/G]TGGATTCTTTGACTTACTGTTTCTTCACTTCATCT
AX-184115040	Affx-478567896	Fana_SNP	Fvb6-2	14527169	+	A	G	GAATCAAAACCAAAATATTTTCCCACGGATGTTTA[A/G]TTTAGCCAGGATCTTGTCAGCAGAGTCAAAGGGCA
AX-184115041	Affx-478567966	Fana_SNP	Fvb6-2	14597818	+	T	G	TTAGATGATATTGATGGCATCTCTGCCCTGCATGT[G/T]TATCCACATATACCAACAGGTACTATAGCTTCGAG
AX-184115042	Affx-478568377	Fana_SNP	Fvb6-2	15001994	+	A	G	CCTCAACTCAACAACTCAAATCTAAGCCCACTTCT[A/G]TAAGACTAACTATATAAGCCTAGTCTCTCAACTTC
AX-184115043	Affx-478568428	Fana_SNP	Fvb6-2	15036267	+	T	C	TATACTAGTTCTTTGGTAAATACATGTAAATTAAC[C/T]GGGAAATTGATATATGTACCTGAGAGATGAAGGAA
AX-184115044	Affx-478568441	Fana_SNP	Fvb6-2	15046650	+	A	G	ATTTTCTTTCGCCATAGTTTTTTTTTTTATGAAAG[A/G]AGGTCAGACGATTTTATTTAATAAGCATAAGTCAT
AX-184115045	Affx-478568448	Fana_SNP	Fvb6-2	15049094	+	T	C	ATCTAACAATGGATTGCCCATTCCAATTACAAGGT[C/T]CATTGAAATACAAGGTTATGAGGATTTTAGGGTAG
AX-184115047	Affx-478568809	Fana_SNP	Fvb6-2	15407474	+	T	C	TGAGTGGTTCAATATATGCCCTCAGTTTCTGACTT[C/T]GTGATCGATTAGTGCTATTCATTTCTAAATTCCTG
AX-184115048	Affx-478568896	Fana_SNP	Fvb6-2	15494130	+	A	G	GCTGGCATGTGATATCAGTGTTATGTTCTCATAGT[A/G]TCTTTTGGAGGTTTTCTTGCAATAATTTTACAATG
AX-184115049	Affx-478568898	Fana_SNP	Fvb6-2	15497763	+	T	C	GAGACGGGGGTGACATGGTTGTGCTCTTCTTGAAG[C/T]GGATTGATATCCATGAAAAAAAAGGTGATTGAAGT
AX-184115052	Affx-478569115	Fana_SNP	Fvb6-2	15761947	+	A	G	TACAGGCCAAAGAAAATACGTTGACATGCATGAAT[A/G]GTTTTACAGATTGAAGTCTGAGTTATCAAATCTGC
AX-184115053	Affx-478569140	Fana_SNP	Fvb6-2	15789674	+	T	C	GTGTGTATGTGAAGTTGAGAAATCTCTTTATCCTA[C/T]ATTCAATTATGTGGCATATGTGAGCTTGAATTTTC
AX-184115055	Affx-478569487	Fana_SNP	Fvb6-2	16140201	+	T	G	AACGTACGGATAATATGAGGATAAAGTCGCAATAT[G/T]TATGTACAGCAGTCTCTTTCGAGTTTCGATCAGCT
AX-184115061	Affx-478570035	Fana_SNP	Fvb6-2	16697641	+	T	C	TGTTTCTTTTACTTATAGATGAAAATGAGATCGTT[C/T]AAACCCTAACGACATCATCTTATAAAACAATCAAT
AX-184115064	Affx-478570788	Fana_SNP	Fvb6-2	17475121	+	T	C	GTTTTCATCTGTCCCTGATATATCTAGCTATTTCA[C/T]TTCTCACTTCTGCTGATCTGCATCCAGTTTGATCG
AX-184115066	Affx-478570849	Fana_SNP	Fvb6-2	17537273	+	T	C	TCCTAGTGCTTTGGGGGGGGACTTTATCATCACCT[C/T]TATCTCTCTGGGTATAATTAAATCGGTTCCTCATC
AX-184115070	Affx-478571059	Fana_SNP	Fvb6-2	17725989	+	A	G	TGAATTCTCCCACAGTATATTAAGGTCACTCAAGT[A/G]TTCTATGATCGAACAATTACAAAATTCATAACTTT
AX-184115071	Affx-478571141	Fana_SNP	Fvb6-2	17815801	+	T	C	TGAGGAATTTCCTGATCAGTAAAATGTAGAAGTGT[C/T]GTAAAATCGAATAAGACATCTAATATGAGATGACT
AX-184115075	Affx-478571716	Fana_SNP	Fvb6-2	18393553	+	T	G	TTCCCATTCATAAAAAAAAAGTCGCATAAGGTGGA[G/T]ATGCTTACGTTCTTCCAGTGAAAGCTTCATATACA
AX-184115076	Affx-478571858	Fana_SNP	Fvb6-2	18564147	+	A	G	GTTTTGATTCTTAAACGGTATGCATTGATATTTGA[A/G]TGCAGTATATGCTCTGGTCAACTTTCACCTAATCT
AX-184115078	Affx-478571944	Fana_SNP	Fvb6-2	18659273	+	A	C	CGCGGGTGGTGAGCAAAGACAAATAGACGATGACA[A/C]TCCCTTGCAAATTACTCCAAAAACAAAAAGGCCCC
AX-184115079	Affx-478572053	Fana_SNP	Fvb6-2	18786099	+	A	G	TTAAAGAGTACTAACCAGTAACCAAGTGTACTAAT[A/G]CAGTAATACTGTTGGATATGTCCTCTCCATATTTT
AX-184115080	Affx-478572319	Fana_SNP	Fvb6-2	19039149	+	T	G	CACTCCTACCTGGTCATGACTAGCCACTAAAACTC[G/T]TATCAAGACATCCAAGTCCGAATTCGAAAGCTCTG
AX-184115082	Affx-478572432	Fana_SNP	Fvb6-2	19182856	+	T	C	AAGGGATAAAAATGCACCACATGAGTGATATGGAC[C/T]CATAAACATGGAGTTCGGGTAAACTGAAAAATGAA
AX-184115086	Affx-478572942	Fana_SNP	Fvb6-2	19729105	+	T	C	ATTAATTAGTTGTGAACTTGTGATGCTAGCTGATA[C/T]TGTTGTTCATGTTTATCATGTGACCTATATTATTT
AX-184115089	Affx-478573095	Fana_SNP	Fvb6-2	19870072	+	A	G	AAAACAATTAATATGAAGAATAGAGGTTTGAGGCA[A/G]TAATATCTATATTGTTGAAAGTCATTAATCATAAG
AX-184115090	Affx-478573166	Fana_SNP	Fvb6-2	19935984	+	T	C	CCTCCATAGCATGCCGAAGCAATCTTGGTATAAAA[C/T]TTGGACTACAAATTTTAGTAGCAAGTCCAGGTGGA
AX-184115092	Affx-478573389	Fana_SNP	Fvb6-2	20148910	+	T	C	CAAAGTGATCAGAGTTGCAGAAACGAGTAAACCTA[C/T]TTAATTTTCACAACCTCCAATCCAACCTCCCCTTT
AX-184115093	Affx-478573513	Fana_SNP	Fvb6-2	20262330	+	T	C	GGATGAACCCGACTTCGGTGATAAGGGTTTGTCAC[C/T]TTAAAATGACCACAACTAATGAAAATAAGACACGT
AX-184115096	Affx-478573883	Fana_SNP	Fvb6-2	20651615	+	A	G	TCTCTTTTATGATGCGTTTTCCAAATCTATCTTCA[A/G]TACTAAATAAATAAAATTGTGTGGCATCCTTGTAG
AX-184115100	Affx-478574370	Fana_SNP	Fvb6-2	21158373	+	T	G	TTTTAAGATAAGGATCACGAAACATAAAATTTCGC[G/T]CTTAGATACTGCAATCAGCCCTAAATTCAAAACCA
AX-184115103	Affx-478574890	Fana_SNP	Fvb6-2	21750401	+	T	C	TCTTAATATATTTGGGTATTTTGTTGACTAGAAAC[C/T]ACTCAAACTAGACTTCACAAATTACCAAAATTTCG
AX-184115105	Affx-478575262	Fana_SNP	Fvb6-2	22138983	+	A	C	AAGTCAGACACTTAATGCATGAGATCTATCAAATT[A/C]TTGTTGCCTTGAATTTTAGGTAAGCATCTCAAGAA
AX-184115106	Affx-478575295	Fana_SNP	Fvb6-2	22175982	+	A	C	AGCTGCCAGAGCTAACATGAAATTATATATGCAAA[A/C]CGTAGAGCTTCGATTTAGTTATTTCTCGCGTGAAT
AX-184115107	Affx-478575529	Fana_SNP	Fvb6-2	22395246	+	A	G	TAACTCGCAATCTCACACTAATTAAGAGAAAGATA[A/G]ACTGTACCAATAGAAAGGTATTAAGCATTTTTCTC
AX-184115108	Affx-478575569	Fana_SNP	Fvb6-2	22440082	+	A	C	AATCGTTTATTCCCTAAAAGTTCATTAGGGAAAGA[A/C]ATACTAGATGAGAGGACAAATGAACTAACATCCCT
AX-184115109	Affx-478575588	Fana_SNP	Fvb6-2	22461774	+	T	C	AAAAATCATGCAAACTACTTTCTAAAACCGTGCAA[C/T]ACCAAAATGTGTTAATATTAATACAACTTAAGGAA
AX-184115110	Affx-478575636	Fana_SNP	Fvb6-2	22500688	+	A	C	GGTACACACTGGTGGAGGACAATGGGACTCTCAAG[A/C]TTGGTTGGAAAGACCTATGTTTGCTCACTGCTTCG
AX-184115111	Affx-478575803	Fana_SNP	Fvb6-2	22668984	+	T	C	CTAGCGTTTGAATCTTGCTAGTTATCCAACATATG[C/T]AGTTAGTCTTTGTCAACAAAGAAACTTATGCAGTT
AX-184115116	Affx-478576349	Fana_SNP	Fvb6-2	23215244	+	A	C	GAAAGATAGACGCCGGAATATGCCAAATAAAGATT[A/C]TCACGATTGAAGTATATGCAACCCGGTTGACATCC
AX-184115119	Affx-478576609	Fana_SNP	Fvb6-2	23460131	+	T	G	AAAGTCCCAAACTACTATATATCAAAGAGGAAATC[G/T]TATTTTCATTCCTTTATATTCCAGATGACAATGAT
AX-184115120	Affx-478576689	Fana_SNP	Fvb6-2	23531620	+	A	G	CAGATGTTGCCTCGGGCATTTCACGCGAGAAAGAC[A/G]TGTGAACAAAAGATTACAGACCTTGCTTATAATCA
AX-184115122	Affx-478576840	Fana_SNP	Fvb6-2	23687995	+	T	C	CTAATTGTAGAATCATATATATATAGAGTGAGAGC[C/T]AGTTAGAAATGGTTGATCATGAGGAAGAACAAGAT
AX-184115124	Affx-478577042	Fana_SNP	Fvb6-2	23877383	+	A	G	TTATCTATATTAAGTTAAAAGTTCACTTTCTTCCG[A/G]ATTTAAAAAGATAAATAATGTACGACCACGATGAC
AX-184115127	Affx-478577460	Fana_SNP	Fvb6-2	24280762	+	A	G	ACTTGCTTTTTCTCTGTCTTTCAATGCATTATTTA[A/G]TGGTTTATATACAACTGACTAAAATTGGTTACTGC
AX-184115130	Affx-478577745	Fana_SNP	Fvb6-2	24603399	+	T	G	GGCAGTGTTAGTTTCTGAACATAGAAATGTAATAG[G/T]TTTAGTATTTTATGTTACAAAGTACTGTTAAAAAC
AX-184115131	Affx-478577939	Fana_SNP	Fvb6-2	24800650	+	T	G	CAGTAAAAGTTACTGTCAGAGAGTTCAACAAGAGC[G/T]GAGCCAGCTAGCTCTAGCAGTGCTGCCACAGCTAG
AX-184115132	Affx-478577993	Fana_SNP	Fvb6-2	24866219	+	T	C	AAAAAGATGTTAAATTACACACAAAAAACCTACAA[C/T]ATAAAAAGCCCAAGCAGCCCAATACATCCAAACCT
AX-184115134	Affx-478578288	Fana_SNP	Fvb6-2	25349226	+	T	C	GTCGAGGAGTTGAGAGGAGTTTAAGCTTTATAGTT[C/T]GAAGAAGCAACTACATTTTATTCCCTTTATATCCC
AX-184115135	Affx-478674167	Fana_SNP	Fvb6-2	25716910	+	T	C	TCGCGCACGTCCAAATCAATACAGAAGAAGAAGAT[C/T]GCCAGTTTTTGTAATATTTTGAGTTCTTTATTTTT
AX-184115136	Affx-478578809	Fana_SNP	Fvb6-2	25737169	+	T	C	TCCCCATATCGATGAACAAGCGGAGACTTGCAATG[C/T]TCATAGTTCTTTGGTAGAAGAAAGAAGTTTCTTAG
AX-184115140	Affx-478579240	Fana_SNP	Fvb6-2	26064363	+	A	G	GCTCGGATGCAGGGTCGACTACAGAACCTGTGGTT[A/G]TTGAAAATTGTGGTCAGGTATATGAAGACTGATGT
AX-184115142	Affx-478579481	Fana_SNP	Fvb6-2	26297241	+	A	G	AAAATCTAAATTATGGTTGTAGTATATGCAATTTC[A/G]CTTGCATCTCGAAAACTTTGATTGAAGCCACTGCG
AX-184115143	Affx-478579586	Fana_SNP	Fvb6-2	26390806	+	T	C	TCGTCATCACTCTTGAGATAATAGGACTTCTTCTT[C/T]CCCAATCTTGGCCCACCATTCTCACTTTTTATAGT
AX-184115147	Affx-478579948	Fana_SNP	Fvb6-2	26731872	+	A	G	CCATTTGGGAATTGGACAACACTTTTGAGGGACAA[A/G]CAATTCAGAGATAATATTCTAAAATCTAGACCCAT
AX-184115148	Affx-478580036	Fana_SNP	Fvb6-2	26819471	+	A	G	ACGTGTAATTACCATTAATATAACTAAGTTTACAC[A/G]AAACAACACTTTCGTTAACATCTCCAGGTTATCAT
AX-184115149	Affx-478580112	Fana_SNP	Fvb6-2	26888462	+	A	G	CTAATTACCTTGTCAGGCGCAAGAAGCCCTGCCAT[A/G]ATCTTTAAAACTGTAGATTTCCCTGTGCCAGAAGG
AX-184115150	Affx-478580179	Fana_SNP	Fvb6-2	26947151	+	A	G	CTTCCTTTGGAGTGTACGTTGAAATTTAAAGTCCA[A/G]AGTCTTCACCTTTGTTTATTTAGTATTGGCTTTAT
AX-184115152	Affx-478674197	Fana_SNP	Fvb6-2	27111154	+	T	G	CAAGAAACCAAGCCCCCACATCCAGCTAGGTGAAT[G/T]TGCATTGCAAAATTAACCTACCGGCGTTGTTGGCA
AX-184115160	Affx-478580697	Fana_SNP	Fvb6-2	27447642	+	T	C	GGACAAGAAAGGAGATTTATGGATCTAACACATTT[C/T]GATTCGCAGAGGTCATGCAAACCAGAAATGATTAA
AX-184115162	Affx-478580819	Fana_SNP	Fvb6-2	27604718	+	T	C	CAAACAGCAACAGAATAGCGCACCAAAACTGGACT[C/T]GTAAAAGAAAGAACTCATTAGTATAGAATGAAACC
AX-184115163	Affx-478580833	Fana_SNP	Fvb6-2	27611734	+	A	C	TTACGCCGAGAGCTGTGACTATCTCGAAAGACAAT[A/C]GAAAACAATATTGTTTACTGAGACAAGCACAGCAT
AX-184115164	Affx-478580863	Fana_SNP	Fvb6-2	27638584	+	T	C	GGCAACAAACAATAAAGAAGTGCAGACGATGTTTC[C/T]AGTTGGATAGAAAAATTGGACCTCCAGGAAGGCAA
AX-184115165	Affx-478581581	Fana_SNP	Fvb6-2	28319269	+	T	C	TCTATCAATCTGACTAAACTATATAGCATACATAA[C/T]AAGCATTTGCAAACTATTCGAGCTGCTAAAAATTC
AX-184115169	Affx-478581887	Fana_SNP	Fvb6-2	28631577	+	T	C	GCGCAGTACAAAATGTTACCAGATGTAAAACACAT[C/T]GAAGCTCTCCATCTCCCGATTCGTCAGCAATGCAG
AX-184115170	Affx-478581900	Fana_SNP	Fvb6-2	28645493	+	T	G	GGTGGGTCAGAATCTGGTGAAGAGGGAGAGAAGAA[G/T]AAGAAGAGAGTGTATTGGCCTATTGGGCATTTCCC
AX-184115171	Affx-478581910	Fana_SNP	Fvb6-2	28656108	+	A	G	GCAATGTCTCAAACTTTGTGACGATCAGTCTACGC[A/G]AACCTTCCAAAAGAACAAAACCCGAGAAATTCTAA
AX-184115172	Affx-478581956	Fana_SNP	Fvb6-2	28698648	+	T	C	ATCTATTTCTGTTTTTCTGGCTCAGATGTCAGCGA[C/T]GTCAGTGATTTCAGAGGAAAGTGATAGGAATGGAG
AX-184115173	Affx-478581982	Fana_SNP	Fvb6-2	28712515	+	A	G	CGACAGGGTTAAAATTTCATATGGTTTCAGCATTT[A/G]CTTAGCAGAAAAAGAGGACTGATCAATACGGAACT
AX-184115175	Affx-478582102	Fana_SNP	Fvb6-2	28835585	+	T	G	TACCAGTTGAGAAGGTTCAATAGTCTGTAATATCT[G/T]CATGCTTTCACATACTTGAATCAGACTCTTATTGC
AX-184115176	Affx-478582304	Fana_SNP	Fvb6-2	29038657	+	T	C	TTTATTAGTTGAAGTGTAGTTAAAATATATCTTGT[C/T]TTGTTGATATATGCATCTTGTTTAGATTCCTTATC
AX-184115177	Affx-478582654	Fana_SNP	Fvb6-2	29446401	+	T	C	CAGTGACAAACAACCTGTTCATTGACGAAACCAAA[C/T]CACACCACTACGTGGTGATTTGTATGCGAGCAGTC
AX-184115180	Affx-478582783	Fana_SNP	Fvb6-2	29608624	+	A	G	AGTCTTCTGAGTGTTGTACATCGAAAATTATTAGA[A/G]AATTTCAACGTATATAGCAGTGTAATTGTAGACTT
AX-184115184	Affx-478582884	Fana_SNP	Fvb6-2	29706448	+	A	C	AGACATATGCGTATATGCTAGGGTAAAAACATATG[A/C]TCCATAAGGAAAATGACTTATATATATATATATGA
AX-184115186	Affx-478583202	Fana_SNP	Fvb6-2	30012548	+	A	C	ATTGTTTGTTTATCATTTTGTCTGGAAAGTTGAAA[A/C]ATGCTGCCAGCTGTGATGAATACTATTTGGTTTGA
AX-184115187	Affx-478583233	Fana_SNP	Fvb6-2	30033765	+	A	G	TAAATTGCTGACAGTCATAAGGATAGTACTACCAG[A/G]AGTTAATTTACACCAAAACCAACTGTAAACTTATC
AX-184115188	Affx-478583381	Fana_SNP	Fvb6-2	30179580	+	A	G	TCTTTCCGGATACTATAATAAAGGGTGACTTTTCA[A/G]TTACCATGCCTTGATACTTACAGGGAATGGCAGTT
AX-184115189	Affx-478583685	Fana_SNP	Fvb6-2	30435250	+	A	G	GCAGAAATAGAATTTGGTCTCCCAGATATGGTATC[A/G]GTAACAAATTAACAAAAGTATAAGGTGACCTATTC
AX-184115190	Affx-478583723	Fana_SNP	Fvb6-2	30472781	+	T	C	CTGTGAATACCCACTTAATGAACCACTGATCAAAC[C/T]CACTTCACCGACCCTTCTCCGGCGGTGAGTGAAGA
AX-184115191	Affx-478583794	Fana_SNP	Fvb6-2	30527885	+	A	C	AGCTCTACCTGAAATATATATTGGGATTGATACTA[A/C]AATTTGTCAGTCCCAAACCCGTCGTTTTGTGATAG
AX-184115196	Affx-478584814	Fana_SNP	Fvb6-2	31546447	+	A	G	ACCATCCAGACGGTGACCATGAATGTTCATGATGC[A/G]GGGAAGTCTAAATCAGTGAAAGTTTTGAATCTGTA
AX-184115198	Affx-478585199	Fana_SNP	Fvb6-2	31874207	+	T	C	TTGGCGTGACTTGATTTGTACTCTTCCGTGGCCAT[C/T]AGTGTAGACCTCGAACCAGCACTCAGGAAGCCCCT
AX-184115201	Affx-478585362	Fana_SNP	Fvb6-2	32031690	+	A	G	AGGTAGAGAATGATACAATATATTAGCCCATATAT[A/G]CGTAAGGTTTTCTCATACAGTACGTTTATACCATC
AX-184115202	Affx-478585364	Fana_SNP	Fvb6-2	32032153	+	A	G	AGTTCACAAAATCTCAGGCCTTTATATAATCCAAA[A/G]GCTCAAAAATATCTCAGTTAAAAATATGTAGTGTT
AX-184115206	Affx-478585872	Fana_SNP	Fvb6-2	32564268	+	T	G	AATCTTCAATCTCAAATCTAAATCTCTCTTGATGG[G/T]ATAGAAACTGTAAATAACTACTTGTAATCTGAAAG
AX-184115208	Affx-478586006	Fana_SNP	Fvb6-2	32700502	+	T	C	GCTTTGATTTGATAACATGTTTGCAACCAGGTGCA[C/T]GTTCAACTTTCTAGGAAGCTATCTAGATTCCTAGT
AX-184115211	Affx-478586558	Fana_SNP	Fvb6-2	33260115	+	A	C	TTCAATGTACAGAGTCCTGAAATAGATAAAGTGAG[A/C]CATTAGTCTAGTTTATACTTTCTGCATTTTCCATC
AX-184115213	Affx-478586656	Fana_SNP	Fvb6-2	33367920	+	T	C	GTTGCCGGAAGCAGCCTCCATCACACCCTCACCGC[C/T]ATTAAAGTTAGCAGAAGAAGAATAAGGTTTCGTGG
AX-184115214	Affx-478586903	Fana_SNP	Fvb6-2	33622509	+	A	G	CTGAACAATATTACAACTACTCAACAAACAAGACT[A/G]TCGACCTAGTCAAACTCAGACGCTAAGCATCTTGC
AX-184115216	Affx-478587001	Fana_SNP	Fvb6-2	33734956	+	A	C	AGATTTTGTCACAATCGAAAGAGACTGGTCTTTAA[A/C]TCACATAGGGACCAGCTATTGCATAGGATACCGTA
AX-184115217	Affx-478587236	Fana_SNP	Fvb6-2	33959576	+	T	C	ATCATACTGCTGGCATGGTTCATCAATACTAATAG[C/T]GATGGATATATAATTTTAACCACAACATAAAGGAC
AX-184115219	Affx-478587298	Fana_SNP	Fvb6-2	34013311	+	A	C	TCTTCCCCCTCTGAGTATTGATATCAATGCAATAA[A/C]CTAAGAAGAAGTACAAATCTATCTCTCGAATTTGT
AX-184115220	Affx-478587407	Fana_SNP	Fvb6-2	34107825	+	T	C	ATTTATCGAATGCTCTTGAAAAAGTGATCTAGTTT[C/T]TGCAAGTATATAAATGCCTACTAGCCCTAAATTAG
AX-184115224	Affx-478587830	Fana_SNP	Fvb6-2	34520254	+	T	C	AGCAATCAGGAAAGACATCAAAGAATGGAACATAG[C/T]CGGGAGGTACATAGATCACGATGTGGATGTTCGAT
AX-184115225	Affx-478587869	Fana_SNP	Fvb6-2	34557219	+	T	G	TATAGATTTTCGATAGTCAATTATATTACTGAGTA[G/T]TTAGCTAAAATCAAGCAACGATCCACTTTTGTGCA
AX-184115229	Affx-478588573	Fana_SNP	Fvb6-2	35285136	+	T	C	TAAAGTCAGAACAAATAGATAAGAGTATGATAAAT[C/T]TCTCTAGAGAGTGAGTGTGAGTGTGGTTGTGTGCT
AX-184115230	Affx-478588759	Fana_SNP	Fvb6-2	35507222	+	T	G	TTTGATCATGACTGGATTTCAAGTTGTAGTAACAT[G/T]TTATTCTGTTTAGGGATTTTACTTTTGTTTGTAAT
AX-184115231	Affx-478588818	Fana_SNP	Fvb6-2	35569916	+	T	C	ACCATCAGACTACAAAAGTCAATTCCATACAAATG[C/T]AACTATCACATACACATAGCTTAAGCATAAATTAA
AX-184115234	Affx-478589196	Fana_SNP	Fvb6-2	35956996	+	A	G	TTCGAGTCTTTATATCTGTTTGAAAGACTAAGTTT[A/G]TCATGTAATAATTTGAATCAAACAAATGAAGTAAA
AX-184115235	Affx-478589609	Fana_SNP	Fvb6-3	267860	+	T	C	GCTGAGAGCCTATATCTTGCGGAAAGGCATTGCTG[C/T]ATTTCACATGATGAGAACTTTTGATGGCTTCTTTG
AX-184115236	Affx-478589868	Fana_SNP	Fvb6-3	513799	+	T	C	GATAAAAGGCACTTGGTATGGTATATCAAATGCTG[C/T]TTTATATTCTGAAACTTAATCCTGTACTACTGGAG
AX-184115237	Affx-478589937	Fana_SNP	Fvb6-3	604092	+	T	C	GTCAGAACTTTGCTCTGGAAATACTAAATGATTGA[C/T]AGATCAGCTGAGAAGTACTTTCTGTTGTAGATATA
AX-184115238	Affx-478589957	Fana_SNP	Fvb6-3	621021	+	T	C	AGAGAATTTCACCCGCGAGTTGATTCGGTGCCTTC[C/T]TCTCTTCACCCATAAAGGTCTTCTGCACAATCTGC
AX-184115239	Affx-478590017	Fana_SNP	Fvb6-3	714034	+	A	G	TTCTCCCAATACCCCAGAAAATAACAGTTTCGATA[A/G]ATTTACGAATCCTGGCGCACGTGAGGCATTGAAGC
AX-184115240	Affx-478590489	Fana_SNP	Fvb6-3	1164534	+	A	C	CTCGAGCTTTTCTTTCTTGAGAAAGCAGTACTAGG[A/C]ACTAGGGATGAGTAACTAAATGAGTATATATAGTA
AX-184115242	Affx-478590524	Fana_SNP	Fvb6-3	1194798	+	T	C	GATGCGCACAATAAATCGTATTAAACAAATTTCAA[C/T]AATTAAACGTCTTGGTGCTAATATATGATCTCAAC
AX-184115244	Affx-478590556	Fana_SNP	Fvb6-3	1221816	+	A	C	ATAACAATGCGGCTTGATTTACTGTAACAATGTAG[A/C]TATGTTTCTGTCATGTATTTCATCAATTTATGTTT
AX-184115247	Affx-478590880	Fana_SNP	Fvb6-3	1494631	+	A	G	AAAGTGCAAAACCTTTTATCATGTCGATCTTTTTA[A/G]AAGTGGTATATTACTTTTCTGACCAGAAGCTCACA
AX-184115249	Affx-478591233	Fana_SNP	Fvb6-3	1812380	+	T	C	GGAGATGTCTTGCACCAAATTTAATTTGCTCTTTT[C/T]GTGCTGTTTAGACATTTACTGGTCTTCATTTTCAC
AX-184115250	Affx-478591238	Fana_SNP	Fvb6-3	1817542	+	T	C	TCAACAGGAATCGAGCAACAAATAGACGCCATTGA[C/T]GATACCAAACGCCTCGCAAACATAGAGGAATTCTC
AX-184115251	Affx-478591265	Fana_SNP	Fvb6-3	1849913	+	A	G	ATAGCTACTACACTACCCGGCTATATATCGGTACT[A/G]CACTATCCGTATCAAGATCAGACATTGTAGGGTTT
AX-184115252	Affx-478591383	Fana_SNP	Fvb6-3	1972743	+	T	G	AACAAATCCACCCCCAATTTTTCCTGATTTTTTCT[G/T]GAGTTTTGATTCAAATGTCTTTAGGGATCAGAGAA
AX-184115253	Affx-478591467	Fana_SNP	Fvb6-3	2052215	+	T	C	CTTCCTTACAGGAAAGACCTGGTGGGGTTCTTTGC[C/T]AGTGTGAACGCCATGGGAAGGATCTTTCCTACTTT
AX-184115257	Affx-478591749	Fana_SNP	Fvb6-3	2377645	+	A	G	GCTCCAGCGTTGGTAGGTTACCCACAAACATTGGT[A/G]AAATGAGCAGGTTAACAAAACTTGACTTGAGACAT
AX-184115258	Affx-478591807	Fana_SNP	Fvb6-3	2430846	+	A	C	TTGCTTGAGATAGAAGAACCCAATGAAACGTGGAT[A/C]ATGAAGTTGAGTGAATTGTTGATACAAGAAGATAT
AX-184115264	Affx-478592568	Fana_SNP	Fvb6-3	3124688	+	T	G	GGTTTTGACCGCCTTTTTATTTCTTATGTCATGGT[G/T]TGACATATTTAACTGTCCTTAAAAGATTATAATAA
AX-184115265	Affx-478592695	Fana_SNP	Fvb6-3	3238179	+	A	G	TCTTGTTGAAACTCCTTTTTTCGGACACCAAAATC[A/G]GAGCTGCTAGTCTCGTTTTGAAGCTCTCCTCTTAC
AX-184115267	Affx-478593044	Fana_SNP	Fvb6-3	3532292	+	T	C	CACATCAAACAGACTCGTCACCCTTTTCAAAACTA[C/T]AAATTGATATTTAGCTATTTGAAAATGACCAAACT
AX-184115268	Affx-478593098	Fana_SNP	Fvb6-3	3589346	+	A	G	TGGGTTTGGTATGGAAACAAAAAATGTCAGCACCT[A/G]GTTGACTTCGCATATTCTTTAGACTTACATGAGTG
AX-184115269	Affx-478593217	Fana_SNP	Fvb6-3	3676544	+	T	C	TAAGCATTGAATTTGTAATGAGTGATGTTAGCATG[C/T]CACACCATGTACATGTGTGTTAATCACAGAAGAAT
AX-184115270	Affx-478593361	Fana_SNP	Fvb6-3	3781443	+	A	C	CTTCCCTGAGCCAAGTTCTTGTGATTTTCATAGTT[A/C]GATTCCTATAATGCAGTGATATTGCTTCAAAGATC
AX-184115273	Affx-478593541	Fana_SNP	Fvb6-3	3958194	+	A	G	GGGAGTGAACAAAAGTCTCTAGTTAAACAGTGTAC[A/G]TAGAGTTTTGACCTAGCTAGCTAGCCAACAAAGAG
AX-184115274	Affx-478593568	Fana_SNP	Fvb6-3	3977663	+	A	C	ATAATTTGTGTAATTGGGCAAAGATAGGCAGGCAC[A/C]TAAATCACATGATTAATGATGGTATTGCAGAAGCA
AX-184115276	Affx-478594182	Fana_SNP	Fvb6-3	4518528	+	T	G	CAAAGTGCTAGTATCAATCGGACTCTGATTGACAT[G/T]TGAACTTTGCTAATCATTGAGTTGACCAAATAATG
AX-184115277	Affx-478594447	Fana_SNP	Fvb6-3	4780751	+	T	C	CCTATACATTTCGCCCTAAACTATGAAGCTCTTCA[C/T]TAATTGATTGTCCACGCGAGATGATGGCTTGTGTG
AX-184115278	Affx-478594779	Fana_SNP	Fvb6-3	5111870	+	A	G	GGATGTACTTTTAGTTTTGGAGTATTGTTGTTAGA[A/G]ATTGTAAGTGGAAAGAAGAATGCTTCCTTTTATTC
AX-184115279	Affx-478595070	Fana_SNP	Fvb6-3	5445802	+	A	G	TTGTTCTAAAATAAGAAAATAAGACCCGCCGCCCT[A/G]TTTAGACGTTTCAAGCTAACTATCTGTTATTGCAG
AX-184115281	Affx-478595425	Fana_SNP	Fvb6-3	5779135	+	A	G	TTAACTTTAAAGGTTACAATCGTAAATGTGTTATT[A/G]ACACATGGCAACAATATAATAACTTGTTCTTATTT
AX-184115283	Affx-478595481	Fana_SNP	Fvb6-3	5825602	+	T	C	TGATTTGGATAGATAGATATGTATGAATATCCATG[C/T]CATTGTCTAGTTTGACTAGTTTCATATTTATTGTT
AX-184115284	Affx-478595876	Fana_SNP	Fvb6-3	6241129	+	A	G	TGGTCCGAGTTGTAAGCCTTTGTGGTTTTTGTTTT[A/G]AGCTCCCTTAGTGCATTGACATTCAGATTTGTATT
AX-184115285	Affx-478595891	Fana_SNP	Fvb6-3	6255139	+	T	G	TTGATGGACATTATTATTGAAAATTATGATTGTAG[G/T]ATAAGAACAAAATGACTTTAGGTGGTGATTTGTGA
AX-184115286	Affx-478595906	Fana_SNP	Fvb6-3	6267042	+	A	G	AAATTTTCATTTAGTACATTACATTTTTCTTTTGA[A/G]GGATTCAGTACAGTACATTTGTATGAACTGAGATG
AX-184115288	Affx-478595981	Fana_SNP	Fvb6-3	6335620	+	A	G	TAACCAAAACGTGAAAGAGAAGCAAATAAACCAAA[A/G]GGTTCAACTCTAGAGATAACCAATCTATACATATC
AX-184115290	Affx-478596125	Fana_SNP	Fvb6-3	6476891	+	A	G	TCCATGATGATGACTCAACATGATTAATGATGTTA[A/G]ATTACCTTTCAATTTCCTGCATAATATAGGTTTAC
AX-184115293	Affx-478596664	Fana_SNP	Fvb6-3	7002700	+	T	C	TTGAATCAAAGTTTAATCTAGTAACAGTGCTGAAT[C/T]ATCTGGTTACGTCGACATGAATTTCATTAAGCTAT
AX-184115294	Affx-478597108	Fana_SNP	Fvb6-3	7434405	+	A	G	CCACTGTATTGTTGTACAAATTTCATAAAATCAAC[A/G]ATCCCCTGTATATATAAAGGGTGCCCCTTATTATA
AX-184115295	Affx-478597175	Fana_SNP	Fvb6-3	7496629	+	A	C	TCAAATTTTTTGAAAGAATTTACACACGGTTAATC[A/C]AACAAGATCTAAATAAAATTTATTGGAAGTCACTA
AX-184115298	Affx-478597295	Fana_SNP	Fvb6-3	7613735	+	T	G	CAACTGAAATCAGGTCTAGAAAAAGCAAGGAAAGA[G/T]AAAAAGAAGCTTGAGGTATCTCTAGAAACTAGTCA
AX-184115299	Affx-478674232	Fana_SNP	Fvb6-3	7708658	+	A	G	GAACACAGGATTTCTTGCCTATTCAGGCCATATAC[A/G]ACAATAATGATAAAAAAAAAAAAAATGGCAAGTGA
AX-184115300	Affx-478597432	Fana_SNP	Fvb6-3	7753320	+	T	C	TTCTTTTTTAAAATTCTGAGAGCAGGAGCTAGCCT[C/T]TGCCTTGAAATTTCGTACATGGGACGTCTCATGCA
AX-184115301	Affx-478597535	Fana_SNP	Fvb6-3	7850615	+	A	G	CCAAAATGAACACAAATCACTATTAGACTACAAAA[A/G]TCATTTCCATACAAATGTAACTATCACATACACAT
AX-184115302	Affx-478597689	Fana_SNP	Fvb6-3	8007604	+	T	C	GCATAACGGGTTCATAGTCACATACTTGTGGAAAC[C/T]TGGGATGTCATAAATCCAAGCAGCTCGCGGGTTAC
AX-184115305	Affx-478597912	Fana_SNP	Fvb6-3	8229513	+	T	C	AGGTGACAAATGGGATGAGGTAAGGAAGGAAATAG[C/T]ATATTTCTTCCGTGCACTTACCTGTTATCTCAGTA
AX-184115310	Affx-478598662	Fana_SNP	Fvb6-3	9081381	+	T	C	ACATTTAATCTAGAATCTGTCATAGGATATTAGTA[C/T]ATTGAATGTTAATGAAAGGTAGAAACTTACATTGT
AX-184115311	Affx-478599121	Fana_SNP	Fvb6-3	9596130	+	T	C	TGTCTTTTAATGAGAAGAGCAAAAGCCTCGCTTTG[C/T]TTTATGGCCCACATAACAAGCTCAGAAGTATAATC
AX-184115314	Affx-478599773	Fana_SNP	Fvb6-3	10294049	+	T	C	TTTTACAGCTAGAATCATTTTACACATTCTAATTA[C/T]TTACAGGTGATCTAGGCTAGACTCATTATGATTAA
AX-184115317	Affx-478600092	Fana_SNP	Fvb6-3	10615629	+	T	G	TAACTATTGGTCTATAACCCAAACTTAAATTCAAA[G/T]TTTAGGCCAACTAAGAACATGTTTTGCAATGTTAA
AX-184115319	Affx-478600533	Fana_SNP	Fvb6-3	11028915	+	A	C	TTGAGGTTCTATAGCCAACAAACAGTTGAATACTT[A/C]TGTTCATTCAGACAAATAGCACACAGAACTTGAAC
AX-184115320	Affx-478600555	Fana_SNP	Fvb6-3	11051184	+	A	G	CAAGAAAAGTTCAAAACTTCCAACATATATAGAAG[A/G]AAATATATTGAAATTAGTATTACTTAGGTCATGAT
AX-184115328	Affx-478601737	Fana_SNP	Fvb6-3	12308109	+	A	G	ATTAGCAGCAACAGATTACATATCCCACCACTCCA[A/G]TCTTGCAATTCTTTTACGACTTTGTTAACATTACT
AX-184115331	Affx-478602719	Fana_SNP	Fvb6-3	13339186	+	T	G	TTGTTAATATTTAGATTTAATTCACTCATCAAATA[G/T]TATTCTACATTGATTACAAAAACTTGACATATGTG
AX-184115334	Affx-478602903	Fana_SNP	Fvb6-3	13530039	+	A	G	TAATCATCACCAACCCACACTACCTTTAGCCTATT[A/G]AATTACAGCAAATTATCTTTAGCTTGCCATCTTAA
AX-184115336	Affx-478603037	Fana_SNP	Fvb6-3	13667787	+	A	G	TAGACAATTATTGTCCAGTAAAAATATTAATTTGG[A/G]CGTAAACAGTAGTATTATAGAGAATTGGGACTTCC
AX-184115338	Affx-478603230	Fana_SNP	Fvb6-3	13892082	+	A	G	AGTCCGGCTTAAGTTGTACGTAGTTATGTTCTACT[A/G]TCATTAGATTTAGAGTGTCTTCTATTACTGGATTT
AX-184115340	Affx-478603431	Fana_SNP	Fvb6-3	14132339	+	T	C	TTGATATATAACTCAAAAAGAATACACTATAGACG[C/T]ACTGGACTCCATTTCAGAAATCAACCAAAACTAAT
AX-184115342	Affx-478603577	Fana_SNP	Fvb6-3	14294514	+	T	C	TCTTACACTCATTCTTTTGGATGTTAGACTCACTC[C/T]TTCTATTCTCAGTGAAAGTGTATATTCGTTTGCCG
AX-184115346	Affx-478603953	Fana_SNP	Fvb6-3	14682989	+	A	G	AAACTATTACCTTTTTCCGCCTCTTCACATAACTC[A/G]ATCTCTTCAATTGATGACACATGATGCAAAACAAT
AX-184115347	Affx-478604040	Fana_SNP	Fvb6-3	14761654	+	A	G	TCTACATTATTCTTATTCACGCATTCTCCAATCAA[A/G]GTTGGACTTATAATCGATCTGTATAGATTGTAATT
AX-184115350	Affx-478604258	Fana_SNP	Fvb6-3	15019897	+	A	C	ATCTTCTAGTTTTAGATTATCATTTATTGTACATT[A/C]GATGAAGATCTAAATTGCTGACGGTTTTCTAATAA
AX-184115352	Affx-478604275	Fana_SNP	Fvb6-3	15036297	+	T	C	TCCTGATATATGGTTGAATCTTGAACCCATCTCCC[C/T]ACTTTGAATTCGTAATCGAATTCTGAGTGTTCAGG
AX-184115353	Affx-478604479	Fana_SNP	Fvb6-3	15282410	+	A	G	AGGGGCAGTAGCATAACGTTTGTAAACAGTCGACA[A/G]TAGCAGCTTCTTCATTTCACAGTAGCAGAAAATTT
AX-184115357	Affx-478605026	Fana_SNP	Fvb6-3	15854919	+	T	C	CTTAATACACAAATCAATGGCCCAAACTCTAACTC[C/T]ATAAAATTAATTTCTATTACTAAACCTTCAGCAAA
AX-184115358	Affx-478605033	Fana_SNP	Fvb6-3	15859596	+	A	C	ATTCCTTTTTTAGCTTTTAAGCCGCCCTTCTGTTC[A/C]TGTAATCGTACAAGATAGTTTAGTGAATTAGGCTG
AX-184115360	Affx-478605137	Fana_SNP	Fvb6-3	15966461	+	A	G	AAAGTGCACAACTAATATGCTTTGCCTGGATATAA[A/G]CTTATAGTTTTGTCATGAATATAATCTTGACATAG
AX-184115361	Affx-478605242	Fana_SNP	Fvb6-3	16076077	+	T	C	CGCTTTTCATCTAGACTAATGAATATAAGAATTCA[C/T]TTGTACATGAAATATAGATACAGTAGTACTAAAGC
AX-184115362	Affx-478605461	Fana_SNP	Fvb6-3	16287534	+	A	G	TTTGGTGGAATCTGATGTGCAACACAGAATCAATG[A/G]AAATGAATCTTTATTGATGACACTCTACAATGAGA
AX-184115365	Affx-478605772	Fana_SNP	Fvb6-3	16624898	+	T	C	TGTTATTGAAAAGAAAAAAATTACTTCAACCCGAA[C/T]ATGGAAAATGGTACTGTCCTCTTCAAATTCGTATC
AX-184115367	Affx-478606082	Fana_SNP	Fvb6-3	16938696	+	T	C	AATATCGACCGTGTTATTATTTTGCGTTAGTTGCA[C/T]ATTTAAAAGCACCAAATTAACAAGTTTATCCCTGT
AX-184115368	Affx-478606613	Fana_SNP	Fvb6-3	17497287	+	T	G	GTGAATTCTAAAAAAGAATTATGAACTATTTCAGA[G/T]ATGTGCTCCTGTTGCATATTTCCTACACACTGCAG
AX-184115369	Affx-478606682	Fana_SNP	Fvb6-3	17558842	+	T	G	GTGATAATGTAGTATAAATAGGGACTCTAGTCAAT[G/T]TAGTACTGAAGATTTTGATGGTTGCGAATTAAGAT
AX-184115371	Affx-478606755	Fana_SNP	Fvb6-3	17633109	+	T	C	AACAAATAAATTCACAGATGAAACCCAAATAAATT[C/T]ACAGATGAAACCCATTCAACTGCCTTCAAAACCAA
AX-184115378	Affx-478607048	Fana_SNP	Fvb6-3	17859668	+	A	C	TGTGTGTAGATTGTAGAGAGTTTCTTTATATAATC[A/C]TCCGTAAGCAACCCGCGAAGACTTAATCACAATCC
AX-184115380	Affx-478607444	Fana_SNP	Fvb6-3	18317919	+	T	C	AATGATATGTCTATTTTTATTTTTATGTATCATTA[C/T]AGTAGATAAAAGAATGATATGTAAGGGTCCTCTAG
AX-184115382	Affx-478608056	Fana_SNP	Fvb6-3	19113814	+	A	G	CTGTCAACATGGAAAATCAATTCAAATAAAAAGAT[A/G]ACAGAATTTCAAAGCTGAAAAGAGACCCGGTCCAG
AX-184115384	Affx-478608162	Fana_SNP	Fvb6-3	19209780	+	T	G	TATAAAAGTTTTAAATACAAATTAAATGTTTTTTT[G/T]ACTATTTCAATTTTTTGAGGTTGTGTAAACCCTAA
AX-184115386	Affx-478608448	Fana_SNP	Fvb6-3	19469213	+	A	G	AAATTTTGGTGTCGATCAATATCAGTCTGATAGTT[A/G]TACCATTCGTCTTCACCTTTCTAACTATTAGTACC
AX-184115387	Affx-478608631	Fana_SNP	Fvb6-3	19642861	+	A	C	GATACTTTTTACAATCATGAGGATTCGGTCCAGAA[A/C]TTACGATTTAATCGCCCTTCTACCTGTGCATCCTG
AX-184115389	Affx-478608694	Fana_SNP	Fvb6-3	19710159	+	A	G	TCTATTTAGATCAGCTAGAGGAGGATGCGAGTCAC[A/G]ATGGTTTGTTTAATACTTCAATTGTTTTGAAGTTG
AX-184115390	Affx-478608869	Fana_SNP	Fvb6-3	19897790	+	T	C	CCTTTGGAGGATTCTTTTAACGTGCACTCCAACTG[C/T]ATATACACAAGACAAAGCAAATACTATCAAGTTTA
AX-184115392	Affx-478609527	Fana_SNP	Fvb6-3	20601247	+	A	G	CAAGAAATGGAATACCGATTGAAAGTGAATTGGAG[A/G]CAGAGAGAGCAACCCACAGATCACTTAAAAGGGTA
AX-184115393	Affx-478609604	Fana_SNP	Fvb6-3	20693874	+	A	G	AGTAATTACAGAATCCCACAAGGGCAATTATAGAA[A/G]CAAAACTGACTCTAGAGCGGAAAGCTAATCGCTAG
AX-184115394	Affx-478609624	Fana_SNP	Fvb6-3	20711620	+	A	C	TAAAAGAAGAGTTTGACATTTCCAGAAAAACTCGC[A/C]AATAAACTCGAATGTTAATCACCAAATTACCGAAC
AX-184115395	Affx-478609680	Fana_SNP	Fvb6-3	20770923	+	A	C	CGCATAGCTAGCTATTTAGTAAACTATTTACAATT[A/C]AACTTTCAAAATGTACTATTATGATAGCTAATTGA
AX-184115396	Affx-478609968	Fana_SNP	Fvb6-3	21093178	+	T	C	CTTAGTCGATGGATAGAGATCGGGCTTTAGTTTGC[C/T]CTTCAATTCCTTCTCGGTTTAATTCTCTTTAATTT
AX-184115399	Affx-478610355	Fana_SNP	Fvb6-3	21514951	+	A	G	GGGTCAATTTGACATGTTAAGGTTGCTGGTGTCTT[A/G]AGATAGGATAAGTTCTCTATTTTGGGACCAATCAC
AX-184115402	Affx-478612076	Fana_SNP	Fvb6-3	23816356	+	A	G	TACTTTTTAGCTCCCTCCAATTCTGAATGCTACTG[A/G]TCTTTGGTCCATAAATAATACACGTGATCTTTTAT
AX-184115403	Affx-478612262	Fana_SNP	Fvb6-3	24134965	+	T	G	ATATTCAAGTGTGTATCTAAGTTTACGTACGAGTT[G/T]TATCCACAAACATTTTTCTGCTACACGTTGCATAT
AX-184115407	Affx-478612844	Fana_SNP	Fvb6-3	24879648	+	T	G	TTTTCAGTTTGGTATTAAAGGCTTCACGTTATGAT[G/T]AGATCATTTTCGGAAAAATAACAAAATGTTGCCTC
AX-184115412	Affx-478614092	Fana_SNP	Fvb6-3	26356615	+	A	G	CGAGATAGGATATGAGCTATCTATGTTAGATCAAA[A/G]GCTAGATACCAGGACCAGGTATATGAGCTATCTAT
AX-184115413	Affx-478614110	Fana_SNP	Fvb6-3	26376931	+	T	C	CGGGAGACAAGTAATCCCGGACGGTAAATGAAACA[C/T]ATCCACTGCAGTTTTGCTTCTTCTAGTATGATAGG
AX-184115414	Affx-478614129	Fana_SNP	Fvb6-3	26395593	+	T	C	TGAGCAGCTGCTGGGTTGATGTCGGACATGTATGA[C/T]GATTAACCACGGTGGTTTAAAGTGTCCACTAGAGG
AX-184115416	Affx-478614368	Fana_SNP	Fvb6-3	26667036	+	T	C	TTTGTCATTAACCTTTTACAATTCTTCCATGCAGA[C/T]TCCATGTTCACCATACATCTACATTCCCTTGAGTG
AX-184115417	Affx-478614407	Fana_SNP	Fvb6-3	26710854	+	T	C	CAGTATAACTCCTAGGTTGTATAAATGTTGTACAT[C/T]GAACACAGATCAATATAATTCAGTTTTTACACCGA
AX-184115418	Affx-478614594	Fana_SNP	Fvb6-3	26894037	+	T	G	GTTCTGTATAAAGGACTAGTGGGTTTAATAATACT[G/T]CGACTCTGCAAAAGCTCTTAACCCAGGTTATCCAT
AX-184115419	Affx-478614628	Fana_SNP	Fvb6-3	26925910	+	A	G	CGATTGCACCCTCCAGTTTTCATGAGATGAGATAT[A/G]ACCTGAGTTATCATTTGGTTCAAGAAACGTAAGCA
AX-184115422	Affx-478614846	Fana_SNP	Fvb6-3	27156988	+	A	G	GGAAGACTGATACAAGATACTTAGATCGACATGAA[A/G]AACACTTACAAATAGAATAAAATAAAAGAATTGAA
AX-184115428	Affx-478616591	Fana_SNP	Fvb6-3	29919053	+	T	C	CTAGAATCATTGAGGCTATGTTCTTAAGCGAGCCA[C/T]GCTCCATCAGGGGATACCTCCTCTCCGTAGGATGG
AX-184115429	Affx-478616681	Fana_SNP	Fvb6-3	30032174	+	A	C	AAACCAGAATTCTATGTAGAAATCTGGTTGAAGAA[A/C]TGAGCAACAAACCAAAAGTGTAGAAATTTGGTTGA
AX-184115430	Affx-478616703	Fana_SNP	Fvb6-3	30058295	+	T	G	CAGTCACAGCATTTCAACTATTTAAACCCCTTACA[G/T]AACTATGAACTTCACAAAACATGTTAAAACACCCA
AX-184115431	Affx-478616846	Fana_SNP	Fvb6-3	30220257	+	T	G	CTAGCTTCTCTTCTATTGTTATATTTCTTGTATTT[G/T]TGCTTTAGCCTTTTGGACTGTGTTTTTGGATTGTG
AX-184115432	Affx-478617091	Fana_SNP	Fvb6-3	30505265	+	T	C	TATATAAAATTCAATAAACAGTCACTGTCACGTGG[C/T]GACCTAGAAATATAAATTGTGGGTGAAAACTGCAG
AX-184115433	Affx-478545326	Fana_SNP	Fvb6-1	27605498	+	A	G	TGAGTAGTTTTGTACTCTCTTCTTGTCTCATGCAT[A/G]TGTTATACTTGTAATACTCTTCTAAGTTTGGTTAA
AX-184115434	Affx-478573322	Fana_SNP	Fvb6-2	20085120	+	A	G	TAATTCCCCAAATTGATCATGTAGTTTTTAGGAAT[A/G]GTGTACTTTTTCAAGTCTGCAATGTTCATATGTTT
AX-184115435	Affx-478617379	Fana_SNP	Fvb6-3	30863514	+	A	G	AGCCATCTAAATGTTGGTGTGTCAGGTTCACAAGA[A/G]GTAGTTCATTATTCCATTTATGTTACTGAGAGTGA
AX-184115437	Affx-478617852	Fana_SNP	Fvb6-3	31656330	+	T	C	GTGAGAGGAGGAATGAGGAGTGTAGAGTTCAAGGT[C/T]ATTGAGACCGATCCGTCTGAGTATTGTGTTGTTGC
AX-184115443	Affx-478618047	Fana_SNP	Fvb6-3	31835917	+	A	G	TTTCTAACTGTTGGTGTATGTTACTCCCTCAGTGG[A/G]ATTGATGTACATTTATGGTTAGAACTCACTCCCGT
AX-184115444	Affx-478618182	Fana_SNP	Fvb6-3	31989289	+	T	C	ACTGTTGAAGCCTAGCTTGAAGGGGTTTTCATCGG[C/T]CAAGTTTTCCCAATCATCAATTGCTATTGCTTCCA
AX-184115446	Affx-478618403	Fana_SNP	Fvb6-3	32237752	+	T	C	ATAAAATGGTGTTACAAAAGACACTTGCTGCATTA[C/T]AGTATTAACAAAATGAAAAAAAATTCTAGACAATT
AX-184115450	Affx-478618867	Fana_SNP	Fvb6-3	32680384	+	A	C	TTCTTTGGTGGATGATAGATTTTGTTGAAACCTCA[A/C]TAATTATGTTAACCAATAATTAAGTAGCATCAAAA
AX-184115452	Affx-478618877	Fana_SNP	Fvb6-3	32691307	+	T	C	AGGGAGCAAGCGTGAAATATCATCTGTATATTGTA[C/T]GGTATCATGGTACCAGACTTGATTTGTAACCTATA
AX-184115454	Affx-478619476	Fana_SNP	Fvb6-3	33299450	+	T	C	GTAGCAAGTATGCAGTGATTGTGTATAGATGAATG[C/T]AATTGAGCCTACCTTACACATGTATTCTGGTCACT
AX-184115456	Affx-478619807	Fana_SNP	Fvb6-3	33661200	+	T	C	AATCTCCCCCTATGGCATTCATATTCAATTCCAAT[C/T]GTTAATGTACCTGAAAAGACACAAAATAAATAGAT
AX-184115458	Affx-478620389	Fana_SNP	Fvb6-3	34258354	+	T	C	GCGTCAACATTGTTTTTACTGTAACATTGTTCTTT[C/T]CATACTACGTACTACAGTTTTACATTGAAAGATTA
AX-184115460	Affx-478620416	Fana_SNP	Fvb6-3	34285729	+	T	G	ATAAGAATATATACCAACTAACATACATCAAATGT[G/T]AAGCAGCAAAACTTTGAACAACATACCTTTTTTTG
AX-184115462	Affx-478620509	Fana_SNP	Fvb6-3	34371958	+	A	G	ATGAAGTGCGGATTCAGAAGCTAAAAATAAAGTTA[A/G]AGAGCAGCAGGATTGGATCTCTTGGATCTGAGTTT
AX-184115463	Affx-478620733	Fana_SNP	Fvb6-3	34595033	+	T	C	GAAATCACTGACTCTTAATTTTTTTTTTGGACGAA[C/T]TCATGCGTGGTAGTGTCTTTAAATTGCATTGGCGC
AX-184115464	Affx-478620804	Fana_SNP	Fvb6-3	34666691	+	A	G	AAAAACTAACATACAAAATAAAAATTAGGAAGTGC[A/G]GTTTATAAAATGTGAATGTGAATCTCACTTCCCTT
AX-184115465	Affx-478621009	Fana_SNP	Fvb6-3	34939546	+	T	C	ATCAACGGATAATTTACCATGAGACAGAATAATAT[C/T]TCAAAAAAGAGAAAGAGATAATTTTTTTTTCTAAT
AX-184115467	Affx-478621798	Fana_SNP	Fvb6-3	35818811	+	T	C	TCATAAAGGAAGTGTATGAACTATCCTAGTCCAAT[C/T]TAAAACTTGTTGCTGGAGAAAATGGTATAGAATAA
AX-184115472	Affx-478622541	Fana_SNP	Fvb6-3	36616606	+	A	G	AGACATTGTAAAATGGGAGCTTTCGTAAAGACTGA[A/G]AAACAGGAAATGATACCTGACAGTTTGATCAGTGT
AX-184115473	Affx-478622589	Fana_SNP	Fvb6-3	36658859	+	T	G	TTTTGCTTGGTAATCTAATACACCATATTACTTAA[G/T]CAACAGATCTGATTAGCAACGATTTCCCATGTGAT
AX-184115474	Affx-478622642	Fana_SNP	Fvb6-3	36707060	+	A	G	TTGTTGGTCCCGTTCCATCAAAATGAAACAGCTAC[A/G]GAGCTTTTGAGAGGTTATAAAAGGGATTAAAAAAG
AX-184115475	Affx-478622870	Fana_SNP	Fvb6-3	36965757	+	A	C	ATGAGGAGGTGTCACCAGGGTCAGAGGGTTAGTAT[A/C]TTTGGAAAAAGATAGTCAAGAATGAAGGACGTTTT
AX-184115477	Affx-478623063	Fana_SNP	Fvb6-3	37140929	+	T	C	ATTTTTTTCAATGCATGCATGCGAGTATTCGAATC[C/T]TACTTCATTGTTATTTGTATATAATCGAGTGAAAT
AX-184115478	Affx-478623271	Fana_SNP	Fvb6-3	37340252	+	A	G	CTAGGACCAACAATCTTCTCCTTTTGCATCTCATT[A/G]AAAACTTCCAACGCCTCCTTGTGGTACCCTCCCTG
AX-184115479	Affx-478623620	Fana_SNP	Fvb6-3	37699742	+	A	G	GTCAAGAAGAGAACTTCGTTGAAACGGACCACAAA[A/G]GTCGAGCAAAAACAACAACAAAAAAAGTCAACAAG
AX-184115480	Affx-478623788	Fana_SNP	Fvb6-3	37875697	+	T	G	TACAAACCAGATATTACATGTACTTCATATAAATT[G/T]TATGCAATATCACCATGTAACTGGAACACCATTAA
AX-184115481	Affx-478623840	Fana_SNP	Fvb6-3	37940149	+	A	G	CTCATCTCCACCAAACTAAAAAGGATTTCATGAAC[A/G]ACTCCATGGATTTTGGCCGCGTGGTTTTCGCCACC
AX-184115483	Affx-478624065	Fana_SNP	Fvb6-3	38172720	+	T	C	AATGGTACTTCGAAGTTGAGCACTTGAATCGCTTG[C/T]TGTGCGCATTGACAGGCTAATATTGCGATCCGGTT
AX-184115485	Affx-478624734	Fana_SNP	Fvb6-3	39561435	+	T	C	GCTACGATATATCACTTGTATTTAATCAATCAAAG[C/T]TCTACTTTAGCAACTGCTAATTAAGCATAGATCGC
AX-184115486	Affx-478624810	Fana_SNP	Fvb6-3	39713376	+	A	G	GGCATTTGCTTGCTACCCAGAAACTTTTTATTTTT[A/G]TTCTTAACATTTCCTCTAGCAAATATGACGATATG
AX-184115488	Affx-478624964	Fana_SNP	Fvb6-3	40105654	+	T	G	TCCAACAACAAACCTATGTATTACATCATTACATG[G/T]TAAGTATTAGCTTTTCTGGTAGAACTTCTCTAGGT
AX-184115490	Affx-478625092	Fana_SNP	Fvb6-3	40288818	+	A	G	GCTGAAACAAATGACAGATTAGCTGAAACAAAATT[A/G]AGGTATACCTCTAACATCGTTATTATAAGCAGGGA
AX-184115495	Affx-478626766	Fana_SNP	Fvb6-3	42042965	+	T	C	CTAGTGACCTTAGAGGAATGAACTTTATTAAGAAT[C/T]GAAATTTGATTTTTGAGATGACTGTAGTTATTTGA
AX-184115497	Affx-478626858	Fana_SNP	Fvb6-3	42127052	+	T	C	TATGTATTGCATCGTGCATATATACAAGAAATTTC[C/T]TAAATTTGTCAATCAAAATAGTCTCGGGTCAAAAT
AX-184115499	Affx-478626954	Fana_SNP	Fvb6-3	42250824	+	A	G	TAAAATGGAAAGTGCTTACCGGTGCAACTTCATCT[A/G]GCTGCAGACCAAGACACAGCTCATTCAACGCAGGT
AX-184115501	Affx-478627344	Fana_SNP	Fvb6-3	42658032	+	A	G	ACATTCGATTACCTGATAAATTTTGAGGAATAGAA[A/G]GCTTAGCTTGTAAAGATTTAATCATTCATCACTTT
AX-184115503	Affx-478627403	Fana_SNP	Fvb6-3	42714266	+	T	C	GTTCTAGATTTAGGGTTGCAGATCGAGCTAACCGG[C/T]TAGTTTCATAATACGAGAAGTGCATACACGTACCT
AX-184115504	Affx-478627473	Fana_SNP	Fvb6-3	42765096	+	A	C	GCAGCTAGTTTCATATTATGAAGCTAAAGATATGC[A/C]ATGGATTTATGTAACTAAGTCAGTGATTGATAACG
AX-184115505	Affx-478674284	Fana_SNP	Fvb6-3	42780659	+	T	C	TGCGATACAGAAACTTAAACTCACAGTTTGGTGGA[C/T]GTTGTTCTGTAATGTTGATTGTGTTGGTCATTTCT
AX-184115506	Affx-478627496	Fana_SNP	Fvb6-3	42788435	+	T	G	AAATTTAACATTTTTTAACCTGTGGTTTTTTCAAT[G/T]TGTGTGGTTATTGACGCCTCCTAACATATTTGAAT
AX-184115508	Affx-478628234	Fana_SNP	Fvb6-4	219945	+	T	C	AGTAAGAGCTGGTTCTGTGATGATATGAGTGAAGC[C/T]AGGTTAGACAAGTACTACTGGTTTTTAGCAGCATC
AX-184115509	Affx-478628241	Fana_SNP	Fvb6-4	227366	+	T	C	CTTAGGTTGGATCATAAGCTTGTACCAAAAGTTAC[C/T]GATTGCAGAGACCATGCACATACAATACTTAGTTA
AX-184115512	Affx-478628672	Fana_SNP	Fvb6-4	617297	+	A	G	CATATGGTAATAACTTGGATTTTTGAATTGTATGG[A/G]ATAGAAATCCATGGTTGATATAGAAGTGAAGGCAA
AX-184115513	Affx-478629048	Fana_SNP	Fvb6-4	970206	+	T	C	TAATACATAAAAAATGAGGAACTTCTTTTGTTCTT[C/T]CTATCAATTAAGATCTTTCATCGTAATTGTCCAAT
AX-184115517	Affx-478629977	Fana_SNP	Fvb6-4	1829530	+	A	C	TGGAATTAACTTTTAATATGGAGGAAGTACTTGAA[A/C]GATCATGTATAAAACAGACAATGGATTAATTAGAA
AX-184115518	Affx-478629980	Fana_SNP	Fvb6-4	1833763	+	A	G	GTTTTGAAACGGGTCTGCTTGTCTTCCTGAGGCTT[A/G]AATTGATTGCCTCTAATTTAAAGTCCAAGCTTACC
AX-184115519	Affx-478629989	Fana_SNP	Fvb6-4	1841220	+	A	G	ATTTTCTTTTCCTGAAAGGTAGGGAGAAAATTATT[A/G]GCTGAACAGTTGATTTGTGCACTTCTATATCCAGT
AX-184115521	Affx-478630268	Fana_SNP	Fvb6-4	2134957	+	T	C	CTGCAGTGGTCTTCTTCTCAGCCGGATTGGGTTGC[C/T]ATTGCTTTCTCCACCAAGCTTCAGATACTCAGGGT
AX-184115522	Affx-478630384	Fana_SNP	Fvb6-4	2290428	+	A	C	CAAAAAGAGTAAACTCAAATTAAAATTTAGAAAAT[A/C]ATGACAAATAATGTTCACAACTTACTCCACAATTT
AX-184115525	Affx-478630571	Fana_SNP	Fvb6-4	2465798	+	A	G	ACTTGTTCATGAATTGTAAAGCTGGCCCAGAAGAT[A/G]TGCAGCCACCAAAACCAATTGAAGCCACTGAAACG
AX-184115526	Affx-478630767	Fana_SNP	Fvb6-4	2626254	+	A	C	AAAAAAGAAGAAGAAGACCATTATCAATATGAAGT[A/C]TAGGCTTACTCGGTCACCAAGCTTGGTGATTTACT
AX-184115527	Affx-478630793	Fana_SNP	Fvb6-4	2665065	+	T	G	TAATAACAGATTGTTTAATCTAGGATGTGTCGGTT[G/T]GAGTCTTTGATTTTATACATCTACTAAATCTACCT
AX-184115530	Affx-478630883	Fana_SNP	Fvb6-4	2748680	+	T	G	TGTCTTGGTTTCCAGCCACTTCATGAGATTCAAAC[G/T]AATGGTCCAAAACTACAGTCTATGGCTTAGAGATA
AX-184115532	Affx-478630904	Fana_SNP	Fvb6-4	2770857	+	A	G	GGGGTAATAACTCACAACCTCTACTTATTAAGGCC[A/G]GGGAGACTAGATTTTTAAAAATTTGTCATAATTAT
AX-184115533	Affx-478630994	Fana_SNP	Fvb6-4	2851773	+	A	G	TGTAAATGTTCTCTCTTTTTTGTTTTGTAGATTTG[A/G]GTACCAGTTAGTTGCCAGCTTGATGAACAACGAGC
AX-184115534	Affx-478631058	Fana_SNP	Fvb6-4	2908596	+	A	G	ACACAACAAAAAGATTAAATATACATCTGAGAAAA[A/G]TACCAACCTGCTTATAGTCATTCACAAAGTAGCAA
AX-184115535	Affx-478631274	Fana_SNP	Fvb6-4	3122433	+	T	G	GGCCTGTACAAATAAGAACAAAGATGAACATTAAA[G/T]ATTAGTCATGAATATATGTTAACTAGTATGGATAG
AX-184115536	Affx-478631329	Fana_SNP	Fvb6-4	3186683	+	A	G	ATGTGACACATAAGTAGCTGGTGTAATTATGATAT[A/G]TAATACATTTCTCAAATAAGTTTTTAGAGATAGAG
AX-184115537	Affx-478631369	Fana_SNP	Fvb6-4	3235958	+	A	G	TTGGAAAGAGTGGCTTATGTTATAACATCTACAAC[A/G]ATAAACTAAGTGACAATGAGTGCTCGAGTAACGAT
AX-184115541	Affx-478631765	Fana_SNP	Fvb6-4	3609797	+	A	G	ATATTATTAGGTTTTCTATGACAAAGATTGCCACT[A/G]TAAACAACCTGAAAGGACTAAATTGTCCCCTGGAC
AX-184115542	Affx-478631819	Fana_SNP	Fvb6-4	3654948	+	T	C	CACTAGTTTGGTGCACAGTTTAACAAACTGGTGAA[C/T]GTTGTTGATTCTCATCTTGTAGCTGAAGAAGAATT
AX-184115543	Affx-478631891	Fana_SNP	Fvb6-4	3722494	+	A	G	TCCATCTACACAAAGAAGAAAGTAGTCAACCTGTG[A/G]ACATTTCATATAACATTAACACAAACTAATAAAAG
AX-184115545	Affx-478631962	Fana_SNP	Fvb6-4	3800883	+	A	C	GAAACGGAAAAAAGAGAATGAGGAAATGGAAAAGG[A/C]TTTGCTATCTCTTGCTCTATTTGTTGGGTTGGCTT
AX-184115547	Affx-478632054	Fana_SNP	Fvb6-4	3887655	+	A	G	AAATAAAGAAAAAATTGCGGAACCCATCAAGAATA[A/G]ACAGAGTAGGTTTAATCATAAAGGACAAATAGGGT
AX-184115549	Affx-478632352	Fana_SNP	Fvb6-4	4146765	+	A	G	ACCAGAACTCACTGAGGTTCCTAATCCTCAATTCC[A/G]TAAGTTTGTGCTTAGTGACAAAACGTTGGTAGGTA
AX-184115553	Affx-478632763	Fana_SNP	Fvb6-4	4544604	+	A	G	AAGATTATACAGACGTCCAAACCCTAATAACCAGT[A/G]ATGTTCATCAACAAATTAAACAAGATCAATCGAAG
AX-184115555	Affx-478633165	Fana_SNP	Fvb6-4	4897550	+	T	C	AGCATACAGGAAGCACAAGATAAAGATGTTGTCTC[C/T]GAAGGCATTGGCTCTGTTGGTGTTTATGATAAATG
AX-184115556	Affx-478633322	Fana_SNP	Fvb6-4	5049220	+	A	G	GATATTGAGAGACGCCAACGACACCATATATTCCA[A/G]CTTGGTTCAATATACCTTCAAAATTGGCTAATATA
AX-184115557	Affx-478633366	Fana_SNP	Fvb6-4	5088469	+	T	G	AGACTACAAAGTTTTGGACATTGTGGATCCAACTG[G/T]AGAAAGAATAGGTGAGGATCGTCTCGTTTTTAGTC
AX-184115560	Affx-478633584	Fana_SNP	Fvb6-4	5277325	+	A	C	TTTTGTTGTTCAACCAACATTTTATGTTTCGTAAA[A/C]TGGCCTTTTGATCCCTCTTGATGGTCATATGTTTG
AX-184115562	Affx-478633787	Fana_SNP	Fvb6-4	5457540	+	A	G	AGTAGGGTGCTGGACGTATCGTATATAGGCTTCAT[A/G]GTTCATGATGACATGGTCAAGTTTTGATAAACCAG
AX-184115565	Affx-478634445	Fana_SNP	Fvb6-4	6087902	+	T	C	AGAAATCTTTTAGGATTTTGACCAAAATTTCTTTT[C/T]TCAGTTAGAGTATGCAATTGGAAGCTGCAGTATAC
AX-184115566	Affx-478634457	Fana_SNP	Fvb6-4	6097928	+	T	C	TTAGCTTCTGAGGGAGCTCTGGTTTTCTCTCGACT[C/T]CAAGACTTCCTTCACTTTTTGAGCATTTTGAAATC
AX-184115569	Affx-478634586	Fana_SNP	Fvb6-4	6196478	+	T	C	ATCCAATGCCAGCAACACTGCAGTGAAGAACAAGA[C/T]GCTATATATGAATCTGAAACGAATATGCATAACAC
AX-184115575	Affx-478635715	Fana_SNP	Fvb6-4	7296296	+	A	G	ATGTCGTTTTTGTCTGGATTTGATGAATTTTCAAA[A/G]CATTTTTTAATAGGTACTGAGTGGTTTAGTTAGAA
AX-184115584	Affx-478636560	Fana_SNP	Fvb6-4	8096731	+	A	G	ATATTCTATCTTGGTTTAAACTTTCATTGTTCTGA[A/G]CTGTTGGAAAAAGAAATTTCGCATCATAAAGAGGA
AX-184115586	Affx-478636709	Fana_SNP	Fvb6-4	8228551	+	T	G	CACAAAATGGAAATGCTACTGAGAACTAGCTAACA[G/T]ATACAGACACTTCCATTTCTTGACCGAAAAACAGA
AX-184115588	Affx-478636786	Fana_SNP	Fvb6-4	8295461	+	A	C	TTAATTACACAACCTAAAATATAATTTAACAATAC[A/C]ATTTTAGCATTTAGGAGTTCCAATAGAATCATAAT
AX-184115589	Affx-478636888	Fana_SNP	Fvb6-4	8393511	+	T	C	ATGCTCCAATAACAAGAAACTGTTCAACAACAATC[C/T]ATTTGCATACATATAATTTATAAACAAAAGTCTAC
AX-184115590	Affx-478636981	Fana_SNP	Fvb6-4	8473411	+	A	G	TTTGGATAGAAGGCCGGAAAGCATAGGCAGAAGTA[A/G]AGAACCTGATCAAACATGTGATCGGCGGTGAGGAG
AX-184115592	Affx-478637171	Fana_SNP	Fvb6-4	8674254	+	T	G	GGACAAAACAAAAGGATGCTGCTGCTGCATGGGTT[G/T]TACTCTTTACAAATTAACACTCACAGTTTCATATT
AX-184115593	Affx-478637221	Fana_SNP	Fvb6-4	8729329	+	A	C	GACTCTTCTCTATATATAGCTCGTTCAACCATTTC[A/C]GTTTCAAAGTTCATAATCTGATACTCATACCTCTT
AX-184115594	Affx-478637422	Fana_SNP	Fvb6-4	8927784	+	A	G	TTGCTCCTTTTATCTTTATGAATCATTAGAAATGT[A/G]TCTGATTAAATATAACACATATAACTTAGTCTCTA
AX-184115595	Affx-478637426	Fana_SNP	Fvb6-4	8930853	+	T	G	TGCATCCTATAAATATCTTGTGTGCCTGCAGTTTA[G/T]ATATTTCTACTTGGCTAAACTTAGTTTGGTTAATT
AX-184115599	Affx-478637483	Fana_SNP	Fvb6-4	9005035	+	A	G	CACTGGTTGTTGAGTTGTAGTCATACACATTAATT[A/G]TCATTAATATTGGAGTAAGATGCACCGAGAGTCCC
AX-184115600	Affx-478637568	Fana_SNP	Fvb6-4	9098894	+	T	C	ATGGAAAGGAAACTTATTCATTCTCAGGTTTACAA[C/T]GGTACTTATACACTAGTTTGAAGCTATATGCATGT
AX-184115603	Affx-478637825	Fana_SNP	Fvb6-4	9355268	+	A	C	TCTCTCACACTCGTTCACTAAAATAAACTTAATGA[A/C]AAACCACCTAAACAAACCCCGAATTCACCACCAAA
AX-184115604	Affx-478637899	Fana_SNP	Fvb6-4	9451057	+	T	C	TCTCACACTATACTAGAGGATTGTATTCTGGCTAT[C/T]TTACTTTTCGAGAAAGGTTGAGAGGATTTCCAACT
AX-184115605	Affx-478637910	Fana_SNP	Fvb6-4	9468427	+	A	C	CCAGCCAAGATTATTTTATAGCAGCTATAGTGAAG[A/C]TCAAGCTCCAAATCACAACTTGTATGAGATTCACA
AX-184115606	Affx-478638003	Fana_SNP	Fvb6-4	9566232	+	T	C	AGCTACCCTAAATCCCTGTTTCTTCCAAATTGATT[C/T]GTAGAGCTGATCAAGATTATGTTTTGTGTTGTAGG
AX-184115608	Affx-478638033	Fana_SNP	Fvb6-4	9591633	+	A	G	TGAATGATCCCACAATGTTATTATGTTACAATGAG[A/G]CAGGGTTTTTATAGCTGAATAGAAGCACATAAAAT
AX-184115611	Affx-478638095	Fana_SNP	Fvb6-4	9657988	+	T	C	GAAATACGTGTTAGTAAACGCATGAAATATTTTTA[C/T]GTAGAATCATTTTGATTCATTTATGTGTTTCATTC
AX-184115612	Affx-478638101	Fana_SNP	Fvb6-4	9666667	+	T	G	TACATGTGTATTGCCTGGACTCGATGAATATAACG[G/T]TGTATTAACTTACATCTTTTCTCCTTTTAGCAGCT
AX-184115613	Affx-478638162	Fana_SNP	Fvb6-4	9724379	+	T	C	TTACGTGCCTAAAGCTGAAAAAGCCAAAAATATAC[C/T]GTTGCATAAGGAAATTTATCATCGCTAAATATATA
AX-184115614	Affx-478638229	Fana_SNP	Fvb6-4	9798605	+	A	G	TTCAATTCATTAACCACAACCATTTCATTCATATT[A/G]GTTTTACATCACCGACATCATTAGTAGTGCTGTAT
AX-184115615	Affx-478638235	Fana_SNP	Fvb6-4	9800497	+	T	C	ATTCAACACCACTTATAAAATTTAGCACAATTCTG[C/T]AAAGTTAACACTTCATAGAGCTCGATCAAGCAAGC
AX-184115616	Affx-478638514	Fana_SNP	Fvb6-4	10081727	+	T	C	AAGGTCTTAACTTTTATGAATTTATGTAACTGAAT[C/T]GCGAAATTTCATGTTTAGAATTGTTATGAGCTCAT
AX-184115617	Affx-478638560	Fana_SNP	Fvb6-4	10116991	+	T	G	AGCATCATCAATTGAGGATGAAACTGAGACAGAAA[G/T]AGTGAAAAACTGCATATGTGGGTTAGTATTAGGGT
AX-184115618	Affx-478638568	Fana_SNP	Fvb6-4	10128770	+	A	G	AGAGAGCTGACAAAAACTGAGAGCATCGAATATTA[A/G]CCACATATAAGGTAGTGCTAGTACATAGCCAAAAC
AX-184115621	Affx-478638840	Fana_SNP	Fvb6-4	10392336	+	A	G	TATGCTCTTGAAGCCTTAAGCTTTTGACTCAGAAT[A/G]GACTGTTTTATCAGCTTAAGCTTTTTGGACCAATT
AX-184115622	Affx-478638908	Fana_SNP	Fvb6-4	10457609	+	A	G	CAAAGAACTAGTTTACTACAATAGCACAGTAATGA[A/G]CTCCAGTACTAGTTAAAGTACCATTGCAATTTTCC
AX-184115623	Affx-478639063	Fana_SNP	Fvb6-4	10598059	+	A	C	GCATAATGTTGGGATTTCCTTAAATATTTATATCT[A/C]CATCCATTGTTTGTGTTTTTCCTTTCGATTGGTTC
AX-184115626	Affx-478639271	Fana_SNP	Fvb6-4	10810488	+	A	G	ACTCAAACTTCCATCTAATTAGGGCTTCCAATCAA[A/G]TAACTAGTGATTCTGGCAGCAAAGATAAAATCCAA
AX-184115628	Affx-478639376	Fana_SNP	Fvb6-4	10905925	+	T	C	ATCTTTGCAAATGAGAGTATAATTGCAATGCTGTA[C/T]GAAACTTACCCAAGTCCATGCAAAGAAAGCAAGTT
AX-184115633	Affx-478640094	Fana_SNP	Fvb6-4	11621796	+	A	G	CTTCAAATGCGGCTTCCATTTCGTTTGAAGATTGA[A/G]AGGCATTTTCAAGAACTCGTTCAGATAATGTATGG
AX-184115638	Affx-478640432	Fana_SNP	Fvb6-4	11967317	+	A	G	CGTTAATTCCCGGTGTTCTGTATCATTTTCTTTCC[A/G]CTAAATTTTTACATTTATGGTTGTGAGTTTCCGAT
AX-184115640	Affx-478640487	Fana_SNP	Fvb6-4	12012250	+	T	G	CATAGCGTATATTTATAGTTTAGTTTATCTAGTTA[G/T]ATTAAGGAAAGATAGATTCAGTAACGAAAAAACAT
AX-184115644	Affx-478640923	Fana_SNP	Fvb6-4	12459973	+	A	G	TACCACATTTCTCTTTTCTGCGAAAAGATGTGCAC[A/G]TTACATTTCTTACTTCATCAGATAAATTCAATGGC
AX-184115645	Affx-478641197	Fana_SNP	Fvb6-4	12748530	+	T	C	AATGTTCCATTCAGAAAGTCACCAAACAAAACATA[C/T]GACTGGATTTACTGAGCACACAAATCAATCTTCCA
AX-184115646	Affx-478641218	Fana_SNP	Fvb6-4	12770905	+	T	C	TTGAACACGTATATCTTGCACCCTAATGCTTATTT[C/T]CTCATTATCTCTCAAATTCAGATATATCTGAAACA
AX-184115647	Affx-478641408	Fana_SNP	Fvb6-4	12978117	+	A	G	TGTCTTTGGCTCAAACACCTACTTTGTACTTGAAA[A/G]CATAACAGACACTATTATGTAACAAAAACTATTGA
AX-184115650	Affx-478642052	Fana_SNP	Fvb6-4	13614166	+	T	C	TCACATCATTGATTTAACGGAAAAACTAAAAGATG[C/T]ACAATATTTAGTAACAATGCAATAGTTTGAGTAAC
AX-184115651	Affx-478642241	Fana_SNP	Fvb6-4	13800066	+	T	C	ACGATGTTCTGGAGGTAATCATGGGTATGGAGCTA[C/T]AAAATTAGACATGAGCAAAGCGTATGATATAGTTG
AX-184115653	Affx-478642619	Fana_SNP	Fvb6-4	14193263	+	A	G	AGAATTGATGAATTATGATGGTAGTGGAGTTTGGT[A/G]GAAATCTGGTGAGCTTAACCTTCTTTAGGGTAGTG
AX-184115654	Affx-478642893	Fana_SNP	Fvb6-4	14512927	+	A	G	ATGTGCGGTGATGGTCCAAGAAAATTTGTGGTGAA[A/G]TTGATAATGTATGGTGATGGCTGCCAATCTATAAG
AX-184115655	Affx-478643058	Fana_SNP	Fvb6-4	14686976	+	A	G	CGTACCGCACATAGTACGTGGTACAGTAATGGTAT[A/G]AAATTTTATACAAATACGGTATACCGTACCTTAGC
AX-184115656	Affx-478643270	Fana_SNP	Fvb6-4	14897528	+	T	C	TAGGAATAGTCATGCCTTTCCAGAATATTGACATA[C/T]CTTTTCATTTCGTTTTGTAACTCTTCAGCAAGAGT
AX-184115659	Affx-478643885	Fana_SNP	Fvb6-4	15581808	+	A	G	GCAGTCATTAATGAATGACGAGCCACATTCAGGAC[A/G]AAAGAAACACATTCAGGAACCGTTTCAATCAGATT
AX-184115661	Affx-478643939	Fana_SNP	Fvb6-4	15628272	+	T	C	CACTAAGGATTAAGGATCAGTTGTACATTTTCAAT[C/T]GTAAAATTTATGAGTTATTTATTTCGATATCATAT
AX-184115662	Affx-478644077	Fana_SNP	Fvb6-4	15762414	+	T	C	TCAGGTAATAATGCAATTTCTTAGACGACGGATTA[C/T]TTCGTCGACTAGGAAAATAAATTCGTCTCTCAGAA
AX-184115664	Affx-478644196	Fana_SNP	Fvb6-4	15881486	+	A	G	TAAAAGCAAAAAAGAAACAAGTAGAAAAGTATGTT[A/G]ATAAATGTATAAATCCTTTGTTTTTCCTCAAATCT
AX-184115665	Affx-478644480	Fana_SNP	Fvb6-4	16217945	+	A	C	TTAAAACAGACGAAGAAATTAAATAGACGTTCTGC[A/C]GAGCAAGCCACTGCCAGCCATATGGTTTTGCAGGT
AX-184115668	Affx-478644794	Fana_SNP	Fvb6-4	16540596	+	A	G	TAACATCGGTGTTTTCTTGTTGTCAATGTAATTGG[A/G]AGGTTGTCCCTTCATATATGTTGAAAGTTTTTGGT
AX-184115669	Affx-478644806	Fana_SNP	Fvb6-4	16553635	+	T	C	CCACATCGGACGTCATTCTTCCTAGCTTTGATTCT[C/T]CATATCAATGTCAAAAATGCATGTTTCTATCACTC
AX-184115670	Affx-478644850	Fana_SNP	Fvb6-4	16598436	+	A	G	CATGTATTTGTTCCCGTGTTGTGTCACAAAAAACC[A/G]GTTATAAACTAAATTTGAGTCAAGTTGGAAGGGAG
AX-184115671	Affx-478645084	Fana_SNP	Fvb6-4	16823457	+	A	G	TGACATGGCACTTAACCTTTCACATTAGTCTAAAC[A/G]TGTAGTCTATGGGCATCTAGCATTTTTCATTTTTC
AX-184115674	Affx-478645353	Fana_SNP	Fvb6-4	17132829	+	T	C	TGTTTTCCTTTCCATCTCTCTCAAGGTCAATTAAC[C/T]TAATATCTTTATCTAACCTGTATTTCTCGGCCAAA
AX-184115677	Affx-478645580	Fana_SNP	Fvb6-4	17391268	+	T	C	AACCAGCGTGGACTCGTGATTCCGCGGATTCAGTG[C/T]CTTTCTCTGTATCCGCGGAAATCAAATCAGCAGAT
AX-184115679	Affx-478645730	Fana_SNP	Fvb6-4	17530407	+	T	C	AAATATACGTGGGAATCCTTGCAAATTTAGGGAAC[C/T]TATACAAAATTTAGGGATCCTATAAATTCAAGGAA
AX-184115680	Affx-478645747	Fana_SNP	Fvb6-4	17550286	+	T	C	AAATTGACCTTGACATAACAGAAAGAAGAATGATA[C/T]GGCTGGTTAATGCTATATTTTAAACACTATTTGGA
AX-184115681	Affx-478645895	Fana_SNP	Fvb6-4	17700610	+	T	C	TAAGTTGCTTTACTTTTTGTAATGTTGAAATTGCT[C/T]TGTAATGACCTTCTGAAAGTTGCTGTTTTCTGCAT
AX-184115685	Affx-478646540	Fana_SNP	Fvb6-4	18395946	+	A	G	AATCATATTGTGACCATTTGCATGTTTGATCTTCT[A/G]TAAATCTATTCCAATAATGGGTGTTTTTCTATTTT
AX-184115691	Affx-478648065	Fana_SNP	Fvb6-4	20006099	+	A	G	AAACACTGAACAATGGAGATGTGAAAAAATGACAA[A/G]TGTGTCAAATAATACTTTAATTTCAAGAGGGAACA
AX-184115692	Affx-478648198	Fana_SNP	Fvb6-4	20112510	+	T	C	CTTCGGTGAGCTATTGAAAACTCTTTACCGATGTA[C/T]GTTAAATCTTCTGATATCTTAAAATCAAATAACCA
AX-184115693	Affx-478648271	Fana_SNP	Fvb6-4	20181991	+	A	G	TCAATCAGTAAGAAATTTGTCTGAACCTACTGTTT[A/G]GGAAACCAATTTTAGCGATATGTCAATCATCATTC
AX-184115694	Affx-478648381	Fana_SNP	Fvb6-4	20265334	+	T	C	CGTTTCTTAAGTTATATATTCGTCTATTAGGTAAA[C/T]GTTTCGTCACTTAGGTAATAACTTATGTGACGAAG
AX-184115697	Affx-478648706	Fana_SNP	Fvb6-4	20561464	+	T	C	AATGGCAACAAAACAAGGGAAGAGAATTCAGTTAA[C/T]CATTCATCAACCTGGTTTTAAAATCCTCGAGCTCT
AX-184115699	Affx-478648990	Fana_SNP	Fvb6-4	20883593	+	T	C	GCATTCGCAGTTTGTTCATAATCAATTTGCTATTA[C/T]ATTGAAAAAGGGTAAGGGTAACTACTACAAGAAGA
AX-184115700	Affx-478649111	Fana_SNP	Fvb6-4	21012580	+	A	G	GGCATAGTGGTGAGTGTCTTATCTTACTCAAATGG[A/G]TACTCCGTAGATTTTCTCTTCGTATAATATGAACC
AX-184115703	Affx-478650234	Fana_SNP	Fvb6-4	22100165	+	T	C	ATATGACTGGTATCAGTCCTGATATATTATCATAG[C/T]AGTGTCATGGTTTTTACGCTCTCTTTTTCCAGGTT
AX-184115704	Affx-478650317	Fana_SNP	Fvb6-4	22205188	+	T	C	TTTTTTTACTTTATAAGCTCATGAAATTTCATTAT[C/T]GTTTCTTTCTATGCAATCAGACAGACATCCATGTA
AX-184115707	Affx-478650437	Fana_SNP	Fvb6-4	22330318	+	T	C	TAGTCGCATACGTTGTTTGACAATCCAACTTAACC[C/T]TAATTTGAACCCAAAAAAAGTTTATTAATTAATTA
AX-184115713	Affx-478650841	Fana_SNP	Fvb6-4	22727418	+	A	C	TCGCCTTTCCCCCGTATACCAAACTAACAGGGTGT[A/C]AGAGGACTTTTTGTTTAACGAATTCTTCACTATCA
AX-184115716	Affx-478651115	Fana_SNP	Fvb6-4	23033763	+	T	G	TGACATTACATGCTCTGTATCCATTAGAGAGTTTT[G/T]TACATTTCTTTTTGATACTAGAGATGCATGTTAGT
AX-184115718	Affx-478651145	Fana_SNP	Fvb6-4	23066941	+	A	G	AATTAATGAAGGATTATTTGTGGGAAATTCCTTTA[A/G]TTTCGTATGTACGAAGTTAAAGTTTCTGGAGTCAA
AX-184115724	Affx-478651801	Fana_SNP	Fvb6-4	23749400	+	A	G	GGAGTAAGTAATTGAAAACACACGCTAACGATGAG[A/G]CTCGATCACATGCATACTAAAGCACAAAAATGCTT
AX-184115727	Affx-478651935	Fana_SNP	Fvb6-4	23887998	+	T	C	ACTCTGTTGATACAAAGCCATACACAGATCAAATC[C/T]GTCAACATTTTCGAACAAAATCTACAATCTTTCTC
AX-184115728	Affx-478652190	Fana_SNP	Fvb6-4	24118772	+	T	G	TAATTCGAGTGGCTAGAACGATATAAAACTCATGG[G/T]GTAGAACATGTAAGTGTTAAGAACTTAAGATGATA
AX-184115729	Affx-478652243	Fana_SNP	Fvb6-4	24162401	+	T	C	ATTCTCAGCAGTAATACTAGATTGCTATTTAATAA[C/T]CAAATCGATTATCAACTTCCCACTACCCACTTTTT
AX-184115731	Affx-478652390	Fana_SNP	Fvb6-4	24311567	+	A	G	ATTCATATGAAATATCTTTGTCAAGTTTTGTTGAT[A/G]ACCAATATGAATTACCTAACCATCAATGTGAAACA
AX-184115733	Affx-478652546	Fana_SNP	Fvb6-4	24459138	+	A	C	TACTCCATTCCACTTCAAATTCCCACTGATTATTC[A/C]TAACTTCCTGCAACTCTTACAATACCTACCACATC
AX-184115734	Affx-478652636	Fana_SNP	Fvb6-4	24565577	+	T	G	TCAGCAAATCAATGGCCTCTGCGGTTTTACCAGCA[G/T]CACACAAACTCTCTAACATCGACATGTAAGCATCT
AX-184115736	Affx-478652899	Fana_SNP	Fvb6-4	24889404	+	T	C	CCATTGGTGTTGACTTTGTAAGTACATTGAAGTAA[C/T]ATAGAGCTTCTGATGTTTGGTTATTTGATGTCATG
AX-184115737	Affx-478653028	Fana_SNP	Fvb6-4	25026487	+	T	C	TTCACCAATATTTTGAAACATAATAGAGGAAAGCA[C/T]AAATTGAAAGGAATACTTTTCCATCTCTTTTAGCC
AX-184115738	Affx-478653157	Fana_SNP	Fvb6-4	25186223	+	T	C	AAGAAAGATAACTAATAAATCACCCTAGTTCTCAT[C/T]TCTATGAGGTGAGTGTCATCAGGAGATGTTTACCA
AX-184115739	Affx-478653472	Fana_SNP	Fvb6-4	25490557	+	A	G	TCTAAAAGTAAAATATGAACATGTTAAAGCTATCA[A/G]CTTTCATCGTCCTACAGAAAAACTTGTTGAAAATG
AX-184115740	Affx-478653483	Fana_SNP	Fvb6-4	25496739	+	A	C	ATTTTATTACAAATACAAAATTGGAAGGAAGAAAC[A/C]TCTGATATTACTAGTACCTTCCATCCTAATCCGGG
AX-184115741	Affx-478653616	Fana_SNP	Fvb6-4	25617125	+	T	C	GACTGATGTCAGATTTTAAGAAAGGAATTGAAGAA[C/T]TAATGACTGCAGAAGTGTCTAAACGGTTTCATCTG
AX-184115743	Affx-478653852	Fana_SNP	Fvb6-4	25872503	+	T	C	TCGATTAAGGGATCAAGTTTATTTGAATAAAAAGT[C/T]TACTCGAGTAGATGATGTATCGTGATCGAAGAATA
AX-184115744	Affx-478653956	Fana_SNP	Fvb6-4	25986765	+	T	G	AACCAATGTTATACACAGATCAATAACCAAACTTG[G/T]AGGGATATACTAAATGTGATTTTCAGTGAACTCGA
AX-184115745	Affx-478654018	Fana_SNP	Fvb6-4	26055480	+	A	G	ATATAGTAGAGACATGTCCTTTATTGAAATTTTGT[A/G]ACAGGCGTTAGACTTTTAGCTACATATGTTGTCAC
AX-184115747	Affx-478654157	Fana_SNP	Fvb6-4	26193169	+	A	C	TGTAAATGGGTGAAGACTGATTCTGAATGTGAGTG[A/C]AATCTGTTCATGATTAACTATAGTTCTAAATTGCT
AX-184115749	Affx-478654366	Fana_SNP	Fvb6-4	26408287	+	T	C	GGATTACAGTTGGCACTAAGCATAAATGGATGCAG[C/T]AGTCTCTCACTTCTGTAGTTTTAGCTAGTTAGCTA
AX-184115751	Affx-478654520	Fana_SNP	Fvb6-4	26580858	+	T	C	GAAAAAAAATAACTCATATAATTGACAGATCATCT[C/T]ACCAATAAAATCAGGGACAATGCGGCCGTCGGAGA
AX-184115753	Affx-478654668	Fana_SNP	Fvb6-4	26717584	+	A	G	TGCAACGGGTTTACAGAAGTAGTATCTATACATTA[A/G]GTTCTAAAACAAAACGGTGGAGATTTAGATATATG
AX-184115754	Affx-478654752	Fana_SNP	Fvb6-4	26814907	+	T	G	TAGTATATTTTATTTTCCAGGAATTTATACAGCCT[G/T]TTGTATCAAGTATTACATCCATCCCAGCTGATAAT
AX-184115755	Affx-478654762	Fana_SNP	Fvb6-4	26827161	+	T	C	GGATTTGGTCGAGTTTTGGGGTTGGGTGATTTTGC[C/T]GGGCATATCTGCTACTCTTCTAGAAATTGTAGAGA
AX-184115757	Affx-478655028	Fana_SNP	Fvb6-4	27080019	+	A	G	ATAGTTGTTTTCAAGCAAGGCTTCCGAAGCCGTCA[A/G]TACTGGTATGTCTTCTCTAGCTCTAATTTGAGCTC
AX-184115758	Affx-478655033	Fana_SNP	Fvb6-4	27081018	+	T	G	TGGATAAATGAGCGTGACATGCAATTAGTCTAATA[G/T]CTTCTCCTTTTTTTCTAAATTCTGCATTCGAATAT
AX-184115761	Affx-478655146	Fana_SNP	Fvb6-4	27213854	+	T	C	GGCTGTTACATATGATCTCTAATAACAAAGCTAAT[C/T]AAGGCACTATATTTAGTTAGTTGAATAAGTGGTAA
AX-184115764	Affx-478655498	Fana_SNP	Fvb6-4	27578329	+	A	G	AACAATATGTGCCCAAACACCATTAAAAGGTATGT[A/G]TTCATAAAACACTTTGATGCCCTAAGAGAGATGTC
AX-184115766	Affx-478655522	Fana_SNP	Fvb6-4	27598459	+	A	G	GCACGTAAAGACTAATCACTACCTGAAAGATATGC[A/G]TGATAATTGTGTGGTTAGCTGCCTGAAAATAACTA
AX-184115767	Affx-478655615	Fana_SNP	Fvb6-4	27679066	+	T	C	TGACTTCTATATATCCTTGTTTCACCCTTCTAGGA[C/T]CATCATCATCAACATGAATGCTATTTCTTGAGTAT
AX-184115768	Affx-478655802	Fana_SNP	Fvb6-4	27833186	+	A	G	CTCATGCAGTGTCAAGGTAACTTTTAACTGATGTC[A/G]GTTTGTCTTCATATCCTCCTAGATAAGCTATTTTC
AX-184115770	Affx-478655954	Fana_SNP	Fvb6-4	27986050	+	A	C	TTATTGATTTCTACCATCTTAAGAGCAGAAAGGTA[A/C]TGTCACATCGTCTCACTTGTCTTAACTTTTTTCTT
AX-184115771	Affx-478655984	Fana_SNP	Fvb6-4	28014035	+	T	C	GATTGGTAACTCAATCTCGAGGTACAGATAAATGG[C/T]ACAAGACAATGCACTTCACATACTTCAAGTAGACT
AX-184115774	Affx-478656096	Fana_SNP	Fvb6-4	28128283	+	A	C	TCCACTAAAGTTTGCATGGTGACATAATTAAGACT[A/C]TAGATTGTAGTATGTAAATTATATTCTCACCAGTC
AX-184115777	Affx-478656818	Fana_SNP	Fvb6-4	28712029	+	T	G	GCCTTATTTATATGTGGCTAAACTCATAGGAGTCA[G/T]AGGACTAAACTAGATAGGATAATTGAACATTTGAA
AX-184115781	Affx-478657408	Fana_SNP	Fvb6-4	29218366	+	T	G	AATATTAAGGTGCTTTTATCATTCATTCATGCATG[G/T]TTAATATGTTTCAACCGTTTCAACAAGTTAGGTGC
AX-184115782	Affx-478657485	Fana_SNP	Fvb6-4	29298043	+	T	G	AATAATTAAGTTTGTGCCTATTTGGAACTTAATTT[G/T]TCCTACATGCCAAACTCGCGCGTTAAGACACTTGT
AX-184115783	Affx-478657649	Fana_SNP	Fvb6-4	29476538	+	T	C	CCATTTCAAAATTGAGTCTTGACAATTTACATGAC[C/T]GTTGAAACTTGAAATTCAGTTGATTTCATTAATTT
AX-184115785	Affx-478657886	Fana_SNP	Fvb6-4	29683381	+	T	C	AATCTCTTCTCCTTCCTTCAAATCCTTCTGATTCT[C/T]ATTATCCATTGAAATCTTCATCCTGTTGTCATAAG
AX-184115786	Affx-478657904	Fana_SNP	Fvb6-4	29701075	+	T	C	CAAAATCAAATTCAAAAGGATGAGTAAATTGAAAT[C/T]GTATCAACAAGGTGGGAGCAATCGTTTTTACACCG
AX-184115787	Affx-478658055	Fana_SNP	Fvb6-4	29831116	+	A	G	AATTAGACTTCCGATTTTGATGCTTGGATGGTTTG[A/G]CGTTTCGTAACGGCTTTTAGATTTTGATTAGGGTT
AX-184115788	Affx-478658177	Fana_SNP	Fvb6-4	29927418	+	A	G	GTGTTGAATTCCCACCTTATATGCAAGCTGACATG[A/G]ACAAAATGTTCAACAAATCACAAAATTTTATTAAA
AX-184115789	Affx-478658200	Fana_SNP	Fvb6-4	29948896	+	A	G	GAAAACTTATAAGAAATTGGACCAAGAACAGTGGA[A/G]TTGACTGTAATATTTTTGATTTCCTATCCCTTTAT
AX-184115793	Affx-478658811	Fana_SNP	Fvb6-4	30471995	+	T	C	TACCTTGACTGCTACACTGATGAGCATTTTTGTTT[C/T]CAAATTAATCTACTTTGTAAGCTTCCTTGTTCGTT
AX-184115797	Affx-478659170	Fana_SNP	Fvb6-4	30791322	+	A	G	TCCCTCACTTTATCTAACTAACTTTGGAGTCACCC[A/G]TTAACTTGTTATTCATTTTTGCCATCTATGTGTTC
AX-184115798	Affx-478659416	Fana_SNP	Fvb6-4	30986615	+	T	C	TGGCTCAGGTATATTACAATAATTCATATGAGTAC[C/T]TAATTTTTATTCTCTGTTTGAAAACCCAGTATTAA
AX-184115801	Affx-478659518	Fana_SNP	Fvb6-4	31057871	+	A	G	TCCCGACTATGAACAGGGCTTAAATAATAATCAGC[A/G]CCACCAAAAAGTAGGTCATGGTTTTTGAGATTCAT
AX-184115804	Affx-478659554	Fana_SNP	Fvb6-4	31091681	+	T	G	GGTTGGTCGTCGGTGACTTTTGCTCTTTTGAATTA[G/T]ATATCATTATTTATTTTGTTTATAAAATTTCAATC
AX-184115805	Affx-478659648	Fana_SNP	Fvb6-4	31182391	+	A	C	AATGTCAAACAATAGATTCTATGAGAATAGTTACT[A/C]AAAACAAATTGTTGACTAAATCTTTGCAATAAATG
AX-184115810	Affx-478660295	Fana_SNP	Fvb6-4	31820056	+	A	G	GCAAACACCTCAATAATTTATACTGTATCACTCTC[A/G]ATCATGGTTAGAAACTTAGCATCAAGCTGCATAAC
AX-184115811	Affx-478660387	Fana_SNP	Fvb6-4	31896947	+	A	G	CTCTGGTTAATCATTCATGTTTTTACTAATTATGA[A/G]CATGTCTTTGGGTTAATCAAGTCATTCAAATTAAA
AX-184115812	Affx-478660488	Fana_SNP	Fvb6-4	31984764	+	T	C	GTTCTGTAGTAATTAGCACAAACTTATCTAGTAAA[C/T]ATGGAGACTTTTCTCAACTACATAAAGAAGAGAAT
AX-184115813	Affx-478660590	Fana_SNP	Fvb6-4	32061872	+	A	G	TTTCAGCAGCTGCAGCTCGAGAGTCCAATTGTGTG[A/G]AGTACCAAATACATCGACCAAATGTGTGTTTGTTT
AX-184115815	Affx-478660704	Fana_SNP	Fvb6-4	32173893	+	T	C	AACTAGAAGAGTTGGAAAGATTGCAAAGCTAGCTA[C/T]ACAGTTACAGCTACGTGGAGGATTAGAAAAATGAA
AX-184115816	Affx-478660745	Fana_SNP	Fvb6-4	32207796	+	T	C	ACACCTCCAGCAAACTTTTGCCAACTTTACTCTAA[C/T]ATGTCTCCTTTTTACCCTACCTCGTGTCCTCTCAA
AX-184115818	Affx-478660853	Fana_SNP	Fvb6-4	32324103	+	A	G	ACATAATATGTGCTTAATTTGAATAAATAATTTTG[A/G]CTGGAATTGGCTTGGAATATTTAGATTCAATGTAT
AX-184115819	Affx-478660931	Fana_SNP	Fvb6-4	32392900	+	T	G	CACGACAATAGTCGAGAGCAACACAATACTTCAAA[G/T]CTTCTTTCTAACAAGTATAGTACAATGGCGGAGCC
AX-184115820	Affx-478660959	Fana_SNP	Fvb6-4	32418852	+	A	G	CCCAATTCCTTTTTCCACAAGGAGATGCGAAGACA[A/G]CACAACACAATTACAAACGTCTAAGGTATATAGGA
AX-184115821	Affx-478661112	Fana_SNP	Fvb6-4	32563393	+	T	C	TATAATGTGGTTGTACATTCTTGAGCCAATTTGGC[C/T]TTCATTTAAATGACGTTATTTGTCTGGAAGATGAG
AX-184115823	Affx-478661304	Fana_SNP	Fvb6-4	32719625	+	A	G	GACCTAGGTTTTTGTTGGCCGTATTTGAGGGTATC[A/G]CTTTTGAGTCTTTGGTTGTTGAAGAGGATAAATAG
AX-184115824	Affx-478661391	Fana_SNP	Fvb6-4	32791996	+	T	C	AATGCATACTTCAAAGCATTGGCAACATCAGCTAG[C/T]TAGCTTTACAAGTACTAGTGTATTACTACAGTGAT
AX-184115825	Affx-478661577	Fana_SNP	Fvb6-4	32935527	+	T	C	AAGTGTAGGGCTTGAACTAGTTAGATACAACGTCA[C/T]CTCATTTGGGATTGACCAACCCAATTTAGGACTTT
AX-184115828	Affx-478661999	Fana_SNP	Fvb6-4	33323591	+	T	G	AGATTACCTTAGTATTGGGACGGAATACTTCTTTT[G/T]CCAGAGGATTCGATAAGATCCTACACCTGCTTCTG
AX-184115829	Affx-478662068	Fana_SNP	Fvb6-4	33369581	+	A	G	GATGGTAAAATTCAAAATGAGAAACCCTGCAAATA[A/G]AACTTGTTTGACTTCTATTCTCATATCTGATATCT
AX-184115832	Affx-478662289	Fana_SNP	Fvb6-4	33534186	+	A	G	GGCATGTGCACCAAGGAGATAACATCTATGAAGAT[A/G]TGTTTGCAAGTAAGAACAAGATCACTGGAATTGTG
AX-184115834	Affx-478662879	Fana_SNP	Fvb6-4	33964166	+	T	C	TTCATTTCAATGACAAATCAATTGTGTTTCTTTCT[C/T]GTGATAAATTTCCACCTAAATGATATCTTTTAATC
AX-184115838	Affx-478664012	Fana_SNP	Fvb7-1	694032	+	A	C	CAGATATTTAGTATCACCTAGTTGGTATATTTAGT[A/C]CACTTTGATATCCTCATAAGTCATAACGTACATAA
AX-184115840	Affx-478664105	Fana_SNP	Fvb7-1	788209	+	T	G	CACCTACTGCATTGATCACTGCAGGAGCTTACCAT[G/T]ATTTGGGTCTTAATTGCATAGCCCCCTGTTGAACA
AX-184115844	Affx-478664781	Fana_SNP	Fvb7-1	1513285	+	A	G	AACATGGCTAGAAATCCACCTAAGAGGAAACTTAA[A/G]CAACGTTTCCTAAAAAGCTAGTTCTAAATTCGAAT
AX-184115845	Affx-478665019	Fana_SNP	Fvb7-1	1768689	+	T	C	ATATGCGAACAATTTTAAACTCTTCACTCAATACC[C/T]TCTTACTCTTTTCACCCTATATAAATGACGGCATA
AX-184115846	Affx-478665107	Fana_SNP	Fvb7-1	1849577	+	A	G	ACCCTTTCTGGTTTAGTTTTCTACCATCAGAGAAT[A/G]TGACTGTAGGCATAGAGCAAGAACAGCTCAATTTG
AX-184115848	Affx-478665526	Fana_SNP	Fvb7-1	2310790	+	T	G	GATAAACGGATATGGTACTGGGAAATGAAATTCAA[G/T]TTGGATACGGTGAATATCAATGAGGATTTTTAAAA
AX-184115849	Affx-478666008	Fana_SNP	Fvb7-1	2934754	+	A	G	ATGCAAGCTTATTCATTAAGGTTTCGTATCTTCCT[A/G]TTTATAGAGAGACTATGTATTAATTAGTAGTCCCC
AX-184115850	Affx-478666062	Fana_SNP	Fvb7-1	2989925	+	A	C	TGATTCGAGTCCTTGTATCATTTGCATTCATAACA[A/C]TCACGATGAGAGTTTGATTTTGTTTTGTTTTAGGC
AX-184115851	Affx-478666190	Fana_SNP	Fvb7-1	3125060	+	A	C	TATTTGCACATTTGTTTGAGGGCGCATATAGTTTT[A/C]GTAAAATTACATTATAAGAACTGAGTTGGTACTTG
AX-184115855	Affx-478666733	Fana_SNP	Fvb7-1	3832239	+	T	C	AGATTGTTACTAAATTCAACAATAGTTAAAGATAT[C/T]TAACCATCGAAATAATAATTGTGCTCCAGCAGTAA
AX-184115859	Affx-478667216	Fana_SNP	Fvb7-1	4340646	+	A	C	AGGTTATAATAGCGGCACTGTTAGTCTATGTATCA[A/C]ATACATCATTTCATTTAGTCTAGTCACCTCGGCTT
AX-184115866	Affx-478667676	Fana_SNP	Fvb7-1	4960252	+	A	C	GGAAAAAGATGGTGTCTTTTGCATACCATGCTTGC[A/C]TATGTTTCACGACAATGACTGTATAAAAAAATGGC
AX-184115869	Affx-478667968	Fana_SNP	Fvb7-1	5325247	+	T	C	ATGATTCAATTACTCTAAACGGATTACATAGAAAC[C/T]GAGAATGGTTGATATTCTCTATTTGCAAATATTTG
AX-184115870	Affx-478667978	Fana_SNP	Fvb7-1	5336312	+	T	G	CAGCTCTATCAAAACTATTCAATCATCTAATCAGA[G/T]GACTAAACAACTTTTTCTACACTATTTTTTTTTTA
AX-184115872	Affx-478668340	Fana_SNP	Fvb7-1	5749070	+	A	G	TCTCTTTATTGGGTAGTAGAGAAATTACAGTGTAT[A/G]GTTAACTAAATGGATGAAACAGCCTAAGAGAATGT
AX-184115875	Affx-478668602	Fana_SNP	Fvb7-1	6028481	+	A	G	TGGTAAGAATGATAGTTTTGACAACTTAACATAGA[A/G]TGCAGCTTTCCCTTTTCTACTAAAATGTATTTATA
AX-184115876	Affx-478668650	Fana_SNP	Fvb7-1	6072976	+	A	C	GGTTATGTCGCTCCAGGTAAGTTTCTGTTTACACC[A/C]AAATTAATATTTTACTAGACAGTAATTGTCTAAAT
AX-184115878	Affx-478668962	Fana_SNP	Fvb7-1	6414723	+	A	G	AAGTATTGACCAGTAAGAACTTAAGGCAAGATAGT[A/G]GATGTGGTAGACTTGAGCAGTACACTATCTGAAAC
AX-184115881	Affx-478669154	Fana_SNP	Fvb7-1	6670772	+	T	C	GTCTTGATATGTCAAACTCATAGAAGATAGTTCCA[C/T]ATTGTATAAAAGTACTTTATTGCCGCCAATTTTTT
AX-184115882	Affx-478669159	Fana_SNP	Fvb7-1	6671915	+	T	G	GCATGTTCTTCTTAATGGTATGGGCTTTTGAGCAT[G/T]TATCATTTCTTTTAAATCAGTTCTTCAAGGATCGT
AX-184115884	Affx-478669380	Fana_SNP	Fvb7-1	6885898	+	T	C	AACCAGGAACTGTTTGGTCAGTTCAATACTAGGAG[C/T]ATTCTACAAAGATTAGATGACCAAACATTTTTTGA
AX-184115885	Affx-478669464	Fana_SNP	Fvb7-1	6968800	+	T	C	TAACACTGATTAAGGGTTTGTGCATAATTGGGAAA[C/T]GGTCTAAAAAGAGATTTTTGTTTGAGCCCAGTGGG
AX-184115886	Affx-478669660	Fana_SNP	Fvb7-1	7187558	+	T	C	ATTGCAAAAACTATCATGCAGAACACTGAGAACAG[C/T]ACCCATAGAAATAAGGAATAGGATTTTCAACTTCC
AX-184115895	Affx-478670969	Fana_SNP	Fvb7-1	8656606	+	T	G	TTCTTCTCCTTTTGTTTTGATTGAGGACTTGTAAT[G/T]TCAAGAACATGCGAAACACATAAATGCTTTTGTAG
AX-184115896	Affx-478671391	Fana_SNP	Fvb7-1	9106388	+	A	G	TTCATCGGTCAAACACAAAATTAATTAAACATACC[A/G]AGATAAAACCCAATTTGATAAGGATTTTATGAAGA
AX-184115900	Affx-478675112	Fana_SNP	Fvb7-1	10126152	+	T	G	GATTACAGTCCTGATTTAGGGATTTTTTTTCTTTG[G/T]TATACTGTAGTTTTTTCTGTGAATTTTGGGACTGA
AX-184115902	Affx-478675475	Fana_SNP	Fvb7-1	10514439	+	A	G	AACTAGGACAAAAACCATAAACAAAGAATAAAACT[A/G]ACGGTAAATGGGGAAGGCGGGTGGAACACCCACGC
AX-184115904	Affx-478676102	Fana_SNP	Fvb7-1	11179408	+	A	G	TTCCAAAGAGGGTATCCGCTGCTTTACCTATGATT[A/G]TAGTCGTTGTTGAGTCATCTTCATCCTCAAGCAAT
AX-184115905	Affx-478676186	Fana_SNP	Fvb7-1	11265784	+	A	C	ACCAATACTCAACGAATCCATCTACGACTTTCCCT[A/C]ATTTCGTCAAAAGTGCCTCTACAAAGAAAAAGGCC
AX-184115907	Affx-478676595	Fana_SNP	Fvb7-1	11723930	+	A	G	TGATCGTGTACCCAGAAACATGTTATATTGTAATG[A/G]AAATTCTATCATACCGGACAACATGCTACACAGCA
AX-184115908	Affx-478676596	Fana_SNP	Fvb7-1	11723936	+	T	C	TGTACCCAGAAACATGTTATATTGTAATGAAAATT[C/T]TATCATACCGGACAACATGCTACACAGCATGCTGT
AX-184115910	Affx-478676911	Fana_SNP	Fvb7-1	12084211	+	A	G	AAGTATAATACTTCTTCCATGATAGGCTTTGACAG[A/G]AGAGGAACTTCTACAAGATAAGCTTTGAGGTTATT
AX-184115911	Affx-478677203	Fana_SNP	Fvb7-1	12570624	+	A	C	TTACTTTGAAAAAGGAATTATAAAGCAGTAATAAA[A/C]TGGTATATAGGTACATAACAATCTTACCCATGGTA
AX-184115918	Affx-478678345	Fana_SNP	Fvb7-1	14458964	+	T	C	TGGATTACTCGTGAATTTCCTTTTGATTGCACCAA[C/T]ACCATTCAGGTGAGTTTGAGCCTCCAGATTCGGTA
AX-184115925	Affx-478679939	Fana_SNP	Fvb7-1	17084586	+	T	C	TTGGTTTTGTTAAGAAATCGTTGTTAACTTTGGTT[C/T]AAAGTATGTGTTACTAGTCCAATAACGTAACCAAC
AX-184115928	Affx-478680273	Fana_SNP	Fvb7-1	17463036	+	T	G	GGCGACAACAACTCTGTCATCAAAAAGAATTCCTT[G/T]GTACACAGACCCAAAAGCCCCCACACCGATCAAAT
AX-184115931	Affx-478680857	Fana_SNP	Fvb7-1	18324595	+	T	C	GATATCCAAATGTAAAGTGAAAGATCATCGTGCGT[C/T]TTTTCAACCACCTAAAGTCTATTACTAGATGTAGA
AX-184115933	Affx-478681117	Fana_SNP	Fvb7-1	18588440	+	T	C	ACTAAAATATTAACAAGAATGATCTGTAAAAGTCA[C/T]GCCAAGCAACTAAACCAAAGCAGCCACTAGCAATC
AX-184115935	Affx-478681201	Fana_SNP	Fvb7-1	18689572	+	T	C	GTTTTATGATAAAACAAATCACATGAGTGCTTAAA[C/T]AAGTCAATAGAACATCATTAGAGAAGTATGGATCA
AX-184115937	Affx-478681575	Fana_SNP	Fvb7-1	19052991	+	T	C	AGGTAATACAAAGAAGGAGGGGGACAAAAACCTGA[C/T]CTCATGTATCAAGCAATTTTCTAACTAAAGATGAT
AX-184115941	Affx-478682581	Fana_SNP	Fvb7-1	20543824	+	T	C	TCTTACTCCACTCTTAATAAAAATCAGAAACAAAC[C/T]TATAACGCATAACAAAACAACAAAAGTTAACAGTA
AX-184115942	Affx-478682930	Fana_SNP	Fvb7-1	21054767	+	T	G	AAAAAAAAGTTGCAGAATGGTTGCTTACTGGTCAT[G/T]ATCAATCTACTAGTTGTTTCTTCATTTTCTTTGCC
AX-184115947	Affx-478683533	Fana_SNP	Fvb7-1	21903335	+	T	C	AAACTTTGTGTTTTATGGGATTAAACTATATCTAC[C/T]ACCACTCCTCATCTCTTCTTGGTTGATGCTTCTGA
AX-184115949	Affx-478683961	Fana_SNP	Fvb7-1	22397248	+	A	C	GTAAAACAACAAAAACAGAGCATGCTAGTTCCTAA[A/C]TATGAAAGTGAAGGTACCAATCAAACAAAGATATC
AX-184115951	Affx-478684660	Fana_SNP	Fvb7-1	23207991	+	A	G	CACTAACAGCCTACTAATGCAGGAATTGGAAGAAC[A/G]ATGTCCCAAGTATCTAGCCAAGTTAGGTCAAACTT
AX-184115953	Affx-478684900	Fana_SNP	Fvb7-1	23462269	+	T	C	AATTTGTTACCCTGTAAACCTCCCAATCTTCTTTC[C/T]TCTTCTTCGTTGATTACTCTGTGTTAGTTCGATTT
AX-184115954	Affx-478685303	Fana_SNP	Fvb7-1	23911887	+	A	G	CTCAAATGGAAGTTGAATGTCAGAGAAAACTTGCA[A/G]AGGTAAGCACGGTAGTTATGAAATTTAAAGAGCAT
AX-184115957	Affx-478686040	Fana_SNP	Fvb7-1	24615644	+	A	C	TACGGTACAAGTATATCGATAATGCCAAGTAAATC[A/C]CATTTAGGGTTTTAGCTTACTTCATCTCCACCGAA
AX-184115958	Affx-478686113	Fana_SNP	Fvb7-1	24726250	+	T	G	AACAGCTTTCGTTATGTGTATATTGCACATCCAGC[G/T]TTTCCAAAATCATACCTCTTGATTTGAATCCAACT
AX-184115959	Affx-478686252	Fana_SNP	Fvb7-1	24854344	+	A	C	TCATCGATCTATCGTTTTCACTCCCTATTCAATTT[A/C]ACAAGTCTTGCAAAACTTATGTCTCGTAAAACTCA
AX-184115960	Affx-478686254	Fana_SNP	Fvb7-1	24856665	+	T	C	ATTATTGCTTGTCTGTCCACCCCGTCTTGTGGTTC[C/T]GTCTTAAATTGTCGAATGAAATGCAGAATTTTGAC
AX-184115961	Affx-478686272	Fana_SNP	Fvb7-1	24872795	+	A	G	TTACATCGTTTATCTGGCTCTGACGTTGCAAACTT[A/G]GAGTCTAACTGCTTGTTGTCATTAACAGGGAAACT
AX-184115966	Affx-478686931	Fana_SNP	Fvb7-1	25508723	+	A	G	TGAAACACTAATTTTTAAAACAGTCTAGACTCTCT[A/G]ACCCATGTTTGGTTTTACTTAAGACTAAAAAGCAG
AX-184115967	Affx-478687214	Fana_SNP	Fvb7-1	25787020	+	A	C	TACAACTGTTTAAGACTGGAAGTAATGCCTATAGT[A/C]ATTTAAGACTGTAACTAATAAAGTGATTTTGTTAA
AX-184115968	Affx-478687921	Fana_SNP	Fvb7-1	26465803	+	A	C	ATCCCTTGCATGATGATGCAGCGGTTGAGGGTAAA[A/C]CTAGAGCATGTTTTTGTTTACCTCTTGGTAAAAAG
AX-184115970	Affx-478688017	Fana_SNP	Fvb7-1	26551996	+	A	G	CTGATAAAAGCACTCTGGTGATTCAAATGGGCGAT[A/G]TCAGCAAGTGGTTCATCGACGGCTCCACTGACGCC
AX-184115976	Affx-478689286	Fana_SNP	Fvb7-1	27825583	+	T	C	ATACTCTCTCACACACATTAATTAATCGAAAAATT[C/T]GAAAATTAATGTAACTTCTTTAAATTCACAAAAAA
AX-184115979	Affx-478689389	Fana_SNP	Fvb7-1	27911352	+	T	G	TGTTTTCTTAGATTAAAGTATGTAACTTTTTTCTT[G/T]ACTGAATCTGTATCATCTAGATTTTGTTTCACAAA
AX-184115982	Affx-478689541	Fana_SNP	Fvb7-1	28063711	+	T	C	TATAGGACAATACTCTTCTATTGTGGAGTCGGAAT[C/T]GAAATCCTATATATAGAAAGAATTGTGAATATGGT
AX-184115983	Affx-478689801	Fana_SNP	Fvb7-1	28312011	+	A	G	CTGTTTGGACATTGTATACTGGAGAAAATAGAAAA[A/G]CATTCGAGCTTGAAATTAGTAAGTTTTCCTTCTTG
AX-184115984	Affx-478689802	Fana_SNP	Fvb7-1	28312148	+	A	G	TGTGGTTTAATGTCACCCATTCAAGTAAAGAGTAA[A/G]AGGTTGTGACTATTTTGTCTTGATGGAAGAAACAA
AX-184115985	Affx-478689820	Fana_SNP	Fvb7-1	28336615	+	T	C	ATGATATACGCTTCATTATTCCTTTTTTGCCTTTG[C/T]AACTATTATGATAACCTAGCATTTTTGCCTTGTCC
AX-184115986	Affx-478689827	Fana_SNP	Fvb7-1	28341044	+	A	C	TCCTAAATGGTTTGCCTTCTCTTCAACATTCTTTT[A/C]TGTACTTAGAAAATGTTTTCGACCCCTTTTACTCT
AX-184115987	Affx-478690101	Fana_SNP	Fvb7-1	28613599	+	T	G	TAGAGTCAGGAAAGGACAGAACTTTCATATGTTCA[G/T]CTAGTTGAATGTTGATAATTTTCATAACTTTTTGG
AX-184115988	Affx-478690176	Fana_SNP	Fvb7-1	28687647	+	T	G	AAAGGTATTCATTTACTTTTATCCACATGTAACTT[G/T]GATGTATCCAAAACATATAGGATCATCATAACATT
AX-184115989	Affx-478690202	Fana_SNP	Fvb7-1	28733890	+	A	G	CGTCATCAGTTTTGTCTCGTCTTATGTCTTCTCTT[A/G]GATCAAACTCTTTGTTTAAATCGTTTTGTAATGAA
AX-184115991	Affx-478690728	Fana_SNP	Fvb7-1	29459860	+	A	G	AGTGCTTATTTTAGGTTTCAGGATTGGAATCCAGA[A/G]AAACCTGTTGACCCACCACATTCTACAAATGATGG
AX-184115993	Affx-478690952	Fana_SNP	Fvb7-1	29790090	+	A	C	GCACCTTCTCTGAACTGCCTTCAATGTTCAAAAAT[A/C]TACCATATCTTCCTAATCAAAACTCAGACGACCAC
AX-184115996	Affx-478691119	Fana_SNP	Fvb7-1	29984529	+	T	C	GAAAACTACAAGAAACAACCAAAAACTCACGAAAC[C/T]TTATCCATAAATAAGTAGGATACGTAAGGGTGATC
AX-184115997	Affx-478691427	Fana_SNP	Fvb7-1	30328339	+	T	C	GTCAAAAACTAGTGTGGTTATGAATGATTTTGCCT[C/T]ATAAGTGACCACTTCGAAATTTTATCCAACTTAAA
AX-184116000	Affx-478691727	Fana_SNP	Fvb7-1	30692283	+	T	G	CTGGGTTTGGCTTTGATTGTTGAAATTTTGGGAAA[G/T]TTACAATCTTTACTTGTTGTGTTTCAGAATCTGCT
AX-184116002	Affx-478691990	Fana_SNP	Fvb7-1	31001045	+	T	C	GATTTCTACCTCTTGCCGGACATTCCGGTAATGTA[C/T]ACTGATGCAGAATCTATTGTCCTCTACCCTTGCAC
AX-184116007	Affx-478692756	Fana_SNP	Fvb7-1	31888953	+	A	G	CAAACAAATGTGTATTGTTACTTGCGGAGATGATA[A/G]AGTGATTAAGGTAATAGCTGTCAGACTTGATGTTA
AX-184116009	Affx-478693008	Fana_SNP	Fvb7-1	32060594	+	T	G	TTCTTAGGTGGGGATCTTCTAGACAGATACAAGAA[G/T]CTCTTGTTTAGCAGATTTGGAGAACTGCCAGAAGA
AX-184116014	Affx-478694143	Fana_SNP	Fvb7-2	812436	+	T	C	TAACATGTCGTAAAGATACAGGGTTCAAGTTACTC[C/T]TCCTTGATAACAGATCTCAAGTTATTTCGATTTTG
AX-184116015	Affx-478694209	Fana_SNP	Fvb7-2	871291	+	T	C	TAATCCACAAATCCCGTAGCTCATCCTTGCCGGAT[C/T]GTCATATGTAACACCACCTGACATCAAAATACTCG
AX-184116016	Affx-478694292	Fana_SNP	Fvb7-2	942237	+	A	G	TCAATAGTAGACATTTAATTAGGGTAATTTGGTTT[A/G]TTCTTCAACTTCATTCTTTTTTGCGCATAGATCAT
AX-184116017	Affx-478694452	Fana_SNP	Fvb7-2	1116271	+	A	G	GAAACTGTAATGGTAGAGAGTTGCAGCTACAAAAG[A/G]AATGGGGAAAACTATGTCCCGTAGTTGAAGGCTTG
AX-184116018	Affx-478694529	Fana_SNP	Fvb7-2	1202719	+	T	C	ATCATATACTAAGCGAAAACCCTAAATATATAACA[C/T]CTTCCAAATCCTCATCGAAACAAAACATCAAAAAT
AX-184116019	Affx-478694556	Fana_SNP	Fvb7-2	1225876	+	T	C	TAAATAATTAGGATATGAGGTTGTAAATTGTTTCA[C/T]TAATTTGTATTTATTATTAACAATAAATAAGAAGA
AX-184116022	Affx-478694707	Fana_SNP	Fvb7-2	1365213	+	T	G	TTCCCAATCCCACCAAACAAACGAATCTGCAAAGA[G/T]GTATTATATCCTTATAAGTTTTTTGATTTGTGAAT
AX-184116023	Affx-478694737	Fana_SNP	Fvb7-2	1388344	+	T	C	GTCCTGCAGAGTTACTTCAAACGGATAAAAATCAA[C/T]TCCCAGACCTTTTGCTTTCTCCTTGGATACTTGAA
AX-184116024	Affx-478694755	Fana_SNP	Fvb7-2	1409581	+	A	G	CAATCAAAGCTTTGGAGCAAGACAATGATCTGTCT[A/G]GAATGAGGTATATGGCCAGGAGATAGAAATCTGAG
AX-184116026	Affx-478694807	Fana_SNP	Fvb7-2	1460300	+	T	C	CATAGAAACTTAAATTATAGAACTTGATTTGACAA[C/T]AAAAGCATCTAACAGGTGATTGTTGCATTTGTCTC
AX-184116027	Affx-478694812	Fana_SNP	Fvb7-2	1465580	+	A	C	CATAATGCAACTCTATCTTGTAAACCTATCATTAC[A/C]TGGAAATGGAATTCTTATTTTTATTAGTATTAGAC
AX-184116028	Affx-478694824	Fana_SNP	Fvb7-2	1474550	+	A	G	TTGGGTACTCTAACATCAACTTTACTGGGTTAGTA[A/G]GACATAAATTTTTCTCACATTAGATGTTATCTCTC
AX-184116030	Affx-478695115	Fana_SNP	Fvb7-2	1786550	+	T	C	TTAAGCACCACATAATACACCGGTTGGCATAGTGT[C/T]GTACGTCTTTGTCTCAAGCGTTGGTATTGTAAGGA
AX-184116031	Affx-478695229	Fana_SNP	Fvb7-2	1882166	+	A	G	ATGGCTGCAAATTTATAGAAATAATCTCCTCATAA[A/G]TACCTATAAACCAAACAGTTAAGATGTAGATATAA
AX-184116032	Affx-478695575	Fana_SNP	Fvb7-2	2214841	+	T	C	CAAGAGAGTGAAAGAATGGTCATTATGTTAATCAT[C/T]TCGAAATAACATAATGGGCACAAGTTGGTTGAAAT
AX-184116034	Affx-478695666	Fana_SNP	Fvb7-2	2310120	+	T	G	GTATTGGGAGGTATGCAACATGATCACAACTTTTA[G/T]TCTATTAATTAAGTTTGTTGAAAGTTGAAACACCA
AX-184116037	Affx-478695911	Fana_SNP	Fvb7-2	2593081	+	A	C	AAGGTTGTAGCAGTGAAGGTAAGCATTCTTGAAAG[A/C]ATCTCATATTGAAGGGACTGTACAGGACATATTGA
AX-184116040	Affx-478695988	Fana_SNP	Fvb7-2	2659881	+	T	C	GAAGACATAACAGAACAGAACAGTTAAGAGAGATG[C/T]ATTAATGTACACACCTCAATTGATAGCCGACTTCA
AX-184116043	Affx-478696414	Fana_SNP	Fvb7-2	3059961	+	A	C	TCTCTTTTTCTTGCTTCTCAGTTCATTGATACCTT[A/C]CAAGGAATCTAATTCGAATATGACTTGATTCAGGT
AX-184116044	Affx-478696421	Fana_SNP	Fvb7-2	3066830	+	T	C	CTTTTGATGCTTACCATGAACCCAATGATACCCTC[C/T]CTTTACTGAGTAGTCTCTGATAGCGACCGAAACCG
AX-184116046	Affx-478696626	Fana_SNP	Fvb7-2	3235913	+	T	C	TTCTTTCCAAATGACTACTTAAGGAAGAAGTCTTC[C/T]CTATTAATTGCAGATATATGCATGTAAAGTATGTA
AX-184116048	Affx-478696680	Fana_SNP	Fvb7-2	3289041	+	T	C	CTGATTTTGTGAACTAGATCTGTAAATGTCATCCA[C/T]AGAAATCAATCAACTGTAGGCCAGTAACAGTTTGT
AX-184116050	Affx-478696806	Fana_SNP	Fvb7-2	3414973	+	T	C	TCTTGACAGAAGGAATAAATACTTCATTGTAAAAT[C/T]TTATAATATCTACATGTTCCTGTCCAGGCCGCTGG
AX-184116052	Affx-478696963	Fana_SNP	Fvb7-2	3556136	+	T	C	TAGGGTTTGGGTGCCGCAGCCGGGAGCTCTTAGGT[C/T]GTTTTCCATCTATTATTTAGCAATGAAAAGAAAAA
AX-184116053	Affx-478697077	Fana_SNP	Fvb7-2	3702902	+	A	C	TTAGCTAATCGACCATATGATAGCACCAAAAGATT[A/C]TATTGTTGTGAAACAGACTTTGTGTTTCTCACAAA
AX-184116054	Affx-478697529	Fana_SNP	Fvb7-2	4123598	+	A	C	ATATGTAAAGTTGGGAATCCAGGCCCTGCTTGGGT[A/C]ACATACTTTTTCTGACATATTTAATTTCCGCAAAG
AX-184116055	Affx-478697549	Fana_SNP	Fvb7-2	4170183	+	A	G	ATTTCAGGCTAAGGTTTGTTCGGAAAAAATGTCTT[A/G]CTTTGCAGGAGAATAATCGTAGTTACAGCTAGACA
AX-184116056	Affx-478697640	Fana_SNP	Fvb7-2	4318197	+	T	C	GTGAGCTGACGCCTAGCGGCGCTGGGCAGCGTTTT[C/T]ATTTCCTAGTGGACGTCGACACCAACAATAACAAA
AX-184116058	Affx-478697776	Fana_SNP	Fvb7-2	4517875	+	A	G	TTTTATAAGTCTTTTAAGATTGGAGAAGATTATCT[A/G]ACATTCAATAGAAAGGGCCATTATATGTCATGTGA
AX-184116059	Affx-478697777	Fana_SNP	Fvb7-2	4518138	+	A	G	TACTTAGTACTGTAGTAGCCATACTTGGATGGATA[A/G]AGATGAGTGTTTGAAGAAGACAAAATCAATACATG
AX-184116061	Affx-478697786	Fana_SNP	Fvb7-2	4525078	+	A	C	TCGATCATGTAGGTTTCAGAAGACAAGATATTCGA[A/C]TTCAATTCAACGATGCGGGCATCCTAACCATCAGC
AX-184116064	Affx-478698280	Fana_SNP	Fvb7-2	5034650	+	A	G	GAATGGGGCTACTGAGTTCCACCTCTAGGAACTCC[A/G]GCATTACTTCATTGCAGCATTAAGTCATAGCAGTA
AX-184116067	Affx-478698721	Fana_SNP	Fvb7-2	5516667	+	A	G	AACAATTTCGGTTAAGAGCTAGGAACGAAAGTGCC[A/G]ACATAACCAACCCCGGCAATGAAGAATGCAATGGA
AX-184116068	Affx-478698799	Fana_SNP	Fvb7-2	5576221	+	T	G	CTACTTTCAACTTTTATGTTTAACACATTCTCCAG[G/T]TGCTTGGTTGGTTGTTGGCACATGCGAAGTATAAA
AX-184116070	Affx-478699300	Fana_SNP	Fvb7-2	6102005	+	T	C	TGAAAAAAATGACCAACTTCTAACACCCTTCTAAT[C/T]AAGTACTTGTGAAAGACTTAAAGAAAGTCGTTGTT
AX-184116072	Affx-478699583	Fana_SNP	Fvb7-2	6385283	+	A	C	CATTTGAGGAAGCTTAGAAGTTTTACCCACAGAAT[A/C]TGATTCAGGTCCAGGACGCTTGCTATCGTCAGACT
AX-184116073	Affx-478699628	Fana_SNP	Fvb7-2	6416868	+	A	G	TCGGGTTTTCAATTTATTCGGGATTAATAGCACTC[A/G]TGAATATCATCCTTTCCAAACTTGGTATCTTACTC
AX-184116076	Affx-478699726	Fana_SNP	Fvb7-2	6519915	+	A	G	TTTTACAGATAGATAATGTCCCAGCAACTAAGATC[A/G]AGTGATTCCACAGAACTAAGATTACACAAAAACTT
AX-184116079	Affx-478700008	Fana_SNP	Fvb7-2	6808209	+	A	G	AGAAAGTGGATAAGAAATCCACAGAATACTTAAAG[A/G]CAGCTAGACCTAAACCCAAAAAGCTTAACTACCAC
AX-184116080	Affx-478700085	Fana_SNP	Fvb7-2	6926266	+	A	G	TTCGACGAGACAAACTACGAAGCAATTATTTATAC[A/G]TATAAAATCAGAATAACCATAGAGTACTCATTACA
AX-184116081	Affx-478700099	Fana_SNP	Fvb7-2	6936223	+	T	C	CTTCTGATGAACAAGGTAATGAAAATTATTAAAAC[C/T]CTTTCTCAGAAATTGCAGCAAAAGACTCTTGATTT
AX-184116082	Affx-478700251	Fana_SNP	Fvb7-2	7103021	+	A	G	AAGAACGAAAAGAACATTGAGACGTATATTGTTTA[A/G]GGATATAAATACACGGTGTAATCTTAACCGTTTAT
AX-184116086	Affx-478700580	Fana_SNP	Fvb7-2	7444403	+	A	G	TTAGATTCTCTGTCGATCAAAGGGCGAAAGTAAGC[A/G]TATCAGATCACATGTCAAGTCTTATGCAGGTTATG
AX-184116087	Affx-478700628	Fana_SNP	Fvb7-2	7493818	+	T	C	TGGGACAGCCAGCCAACCAACTAACAATAGGTTCA[C/T]AACTGTACATACGTGCATCAACGTTTTGTTGAACG
AX-184116090	Affx-478700791	Fana_SNP	Fvb7-2	7659461	+	A	C	ACAAAGATACCATTTTGGAAACAAGAAGTTCAATA[A/C]ATAAGCTACTTGAAAACTTTTCTTGGTCACATAAC
AX-184116092	Affx-478701077	Fana_SNP	Fvb7-2	7921649	+	T	C	ATCTGTGTTTTGATCTTCTTTGTGAATGTTCATTC[C/T]GAAGAGATGAACTTAATGTAAAACTTCTATCCGAA
AX-184116093	Affx-478701164	Fana_SNP	Fvb7-2	8013869	+	T	C	AGAGTCGGTATTCTTATTGCGGGTAAGCTTTGTAG[C/T]CTTTTCCCTTTTTCTTGATTTATCATCTCTCAGTT
AX-184116094	Affx-478701169	Fana_SNP	Fvb7-2	8018890	+	T	G	ACGCCCCTTTTATAAACTTTCCCTCTCCTGGGAAA[G/T]GACTAAATTACCCTCTTCAGAAAATAAAAACAAAG
AX-184116095	Affx-478701341	Fana_SNP	Fvb7-2	8189737	+	T	G	GAGGACGAAGGAATTGTTGATGCTCATCAGCAACA[G/T]GATTGAGATGTGGACTTATATCTGTTGTTGCATAT
AX-184116096	Affx-478701399	Fana_SNP	Fvb7-2	8273130	+	T	G	TTCATCGTACGGACTGGGATAGTGAGGACTTGGTA[G/T]TTAATCAAAAATCATACAGACAGCAATTTAGTAGT
AX-184116097	Affx-478701410	Fana_SNP	Fvb7-2	8283415	+	T	G	TTGCTTGACAGTATTCAATATGTTTTATATATGCT[G/T]ATTTGTAAAATTAAAATTTCAATAACTTTACTAAA
AX-184116101	Affx-478701607	Fana_SNP	Fvb7-2	8630633	+	A	G	GAAGAAAGCTTGGGACTACAGCTACAAATGCAGTC[A/G]ACCACTTGATTTCGTATTAGACTTAATATTAGTAT
AX-184116107	Affx-478703205	Fana_SNP	Fvb7-2	11135829	+	T	C	ATGATCCAGAATTTGCTAGGTTGGGATCTCTATTT[C/T]CGTTACACAAACTTTCTTGAAATTCACCTATTTGA
AX-184116110	Affx-478703513	Fana_SNP	Fvb7-2	11445608	+	A	C	ATACACCATGAATAATATAGTCCACCATATATGCA[A/C]TATCACATTGATAGACTACTTTAATAGGTTACTAG
AX-184116112	Affx-478703611	Fana_SNP	Fvb7-2	11568946	+	T	G	CTTCCTCTCTCTTTTCTTGGATAAATATCTGATGA[G/T]AACTGGTAATTATTACCTTATCCCAGTAATTTGGT
AX-184116113	Affx-478703982	Fana_SNP	Fvb7-2	12276514	+	T	C	TGGCAAAATTATTGATGAGCATTCATCTACCATGA[C/T]GTGGTTATCTGTTTGTGGTAATAATGTTCTACATA
AX-184116114	Affx-478704257	Fana_SNP	Fvb7-2	12754948	+	A	G	AGTGCCAAATAAGAGATCAGATCAAATGAACGGGT[A/G]AGATTAAATTATAAAACTCGGTTCACTTGAACCTT
AX-184116115	Affx-478704304	Fana_SNP	Fvb7-2	12843760	+	T	C	AAACAATTCTTTTGATCTTTTCTTTTCTTTTTCTG[C/T]GTATGTTAATTTTTAATGTTTTACTGTGTTCTGAA
AX-184116118	Affx-478704691	Fana_SNP	Fvb7-2	13239293	+	A	G	ATGCGTGGGGCCCACAGGAAACATTCTCCGGGGAA[A/G]CGTGTTGATCATATCATAAACTATTTTCTCCACCA
AX-184116123	Affx-478705516	Fana_SNP	Fvb7-2	14226909	+	T	C	CACCGAATACCACAATCAAAACCAAATATACGAAA[C/T]TGAAGAGAATTGTTTCAATTGAAATTTACAAAGAT
AX-184116124	Affx-478705706	Fana_SNP	Fvb7-2	14428250	+	A	G	TCCAAATTTGCCAACAAATGATTAAGCAATTTTTA[A/G]TGGTTACAATATCTTCATTTTGAAATATACGCATA
AX-184116125	Affx-478705742	Fana_SNP	Fvb7-2	14495479	+	T	G	TTTATCAAATGATTTATGATTGTCTATGTTTTCAT[G/T]AACTGTATAAGTTCCTTAATATAGACTGTTATGTA
AX-184116127	Affx-478706041	Fana_SNP	Fvb7-2	14823557	+	A	G	TTCAAATTGACGTAACCGAATATTAAATTCATAAC[A/G]TTTCTAACCATTACGGTAAGAATATTCGAACCAAC
AX-184116128	Affx-478706883	Fana_SNP	Fvb7-2	15767270	+	A	G	AAATAAACTGTGCAATGTTAACCATTCATATATTA[A/G]GACCCATGTATATCTAATAAAATCATAGATCCTTA
AX-184116129	Affx-478707032	Fana_SNP	Fvb7-2	15930827	+	A	C	TCGTTTACTTTTAAAGCACATTTGCACATTTTCAC[A/C]GTTCAATGTCTAGAACATAGTGTGTAAATCATTTA
AX-184116131	Affx-478707334	Fana_SNP	Fvb7-2	16284862	+	T	G	TCTTTGATCCCACACTGTAGTATGTGAGAGATTAT[G/T]AGTACTCTTTTGGCCTCATCCCACTCGTCTTCTAC
AX-184116133	Affx-478707442	Fana_SNP	Fvb7-2	16387411	+	T	C	AGACATAAGTAAGAGTGAAGCTAATTAAAGGGATG[C/T]AAATGAGAGAGAATTCAGGAGAGACCATATACACT
AX-184116134	Affx-478707750	Fana_SNP	Fvb7-2	16751694	+	T	G	ATCTTTTATTTTCACCTAAGAAATTTTGGTCGGCT[G/T]ACCTTTTCGTATATGTCACAATTTATATTTACAAT
AX-184116136	Affx-478708211	Fana_SNP	Fvb7-2	17245055	+	T	C	CGTCTAGAGGATTAATCGAGAGATTAATCGGTTTT[C/T]TAGCCTTCTAGACGAATCATAATCAAAATGGTGAA
AX-184116137	Affx-478708541	Fana_SNP	Fvb7-2	17616216	+	T	C	TACTCGCTTTTTTTTTTTTCATTTGCGGACTGCAA[C/T]GTTGAAGTATATGTTAAAACCATCATAATAATAAC
AX-184116138	Affx-478708589	Fana_SNP	Fvb7-2	17666410	+	T	G	AAATCATCCTAGCGTTTCAGATATCAACTTGATTA[G/T]ATACTCAACATCCACACTGTAAGCAAGAGATAAGT
AX-184116141	Affx-478708613	Fana_SNP	Fvb7-2	17690119	+	T	C	AAAACTAACTTAGCCTTAGTAGCGAATACATGTGA[C/T]AGTTTTAGTTGAAATCCCTCATTACTTTTTCTTTT
AX-184116142	Affx-478708700	Fana_SNP	Fvb7-2	17778391	+	T	C	ACAGAAGCGTAGTTCTCAAACAAAGCACACGTGTC[C/T]ATCCCTCACTGGCCCTCTTCAATCACTCAGTCCAA
AX-184116143	Affx-478708796	Fana_SNP	Fvb7-2	17871777	+	T	C	GGCTTCTAACAGAACCATCATTTCATTATTATATC[C/T]ATTTTTGTTTTCAATTTTCTATTGAGAGGTAAATG
AX-184116145	Affx-478708909	Fana_SNP	Fvb7-2	17980780	+	T	G	CAGAACCCAACAAAAATTCCAAATCCTAAACATCT[G/T]TAAAACCCCTGAGTGATGAGCTCATCATTTCCATC
AX-184116148	Affx-478709454	Fana_SNP	Fvb7-2	18546369	+	A	C	TTCCACCATTCTAGACAGTAGACAGAAATAGTGGC[A/C]AGCCTTGAAACAGTTCTGGGTAATTATCCAGGTAG
AX-184116149	Affx-478709606	Fana_SNP	Fvb7-2	18716050	+	A	G	TGAATGATAGGAGAGTGAGTGTGTCATTCATGGCT[A/G]TAGCTGACTAGGTCTCACAGAGTTCGTTTCTAAGG
AX-184116153	Affx-478710058	Fana_SNP	Fvb7-2	19260253	+	A	G	AACTCCATACCATACACCCTTTTCTTAGGTTAATC[A/G]TTACGATGTTTGGAACACACCAAACATCCTAGCTC
AX-184116155	Affx-478710305	Fana_SNP	Fvb7-2	19574487	+	T	C	AAGCAAGATAAAGTGATATAGTGTGGGCAGGTCTA[C/T]AGTTAGAGTATAGACTTGCTCACTAAAAAAGTATA
AX-184116164	Affx-478711272	Fana_SNP	Fvb7-2	21228447	+	T	C	GCATCGATTGCTTCCATATGTTTAAGATAATCCAA[C/T]ATTTACTTTAGTAACTGATGAAGTGTACAAGTTGA
AX-184116165	Affx-478711332	Fana_SNP	Fvb7-2	21298844	+	A	G	ATAAATCCTACATGGAAGAACTAGGCAATGAGAGT[A/G]CAGGAACTCAGGAAGTAAGTAGCTTATAAATCTCA
AX-184116167	Affx-478711493	Fana_SNP	Fvb7-2	21470833	+	T	C	TGAGGAATATAATTGAATAAAAGGATCTTGTGGTT[C/T]TTTGTTGACTTTATGAGAGATGTAGTAAATATCAC
AX-184116168	Affx-478711909	Fana_SNP	Fvb7-2	21960263	+	T	C	CTTTGACTTCATTATTGTGTTCCAGTGATGGCACC[C/T]GCATTGAAATTTCATTTCAGCAAAATTACAGTTTA
AX-184116169	Affx-478712152	Fana_SNP	Fvb7-2	22300597	+	A	G	AATTTATGTTTCGGTGTTGCTTTTTGCTGCTAAGA[A/G]CTGTTGTTTTGGCTGGATTGAAGTTTAATATGTTA
AX-184116171	Affx-478712314	Fana_SNP	Fvb7-2	22653402	+	A	C	TGGGCCTCACGCCACTTGATCTCTAGATATTTTCC[A/C]CTTCTTTTTATTATCAGACAACTTTTCTTCAAAGT
AX-184116174	Affx-478712711	Fana_SNP	Fvb7-2	23533106	+	A	G	AAAGATGTGGCAGTTAAAGTTGCAAATGTGGAGCT[A/G]TACTATAAGGCTGTGCACTTTTACTTGCAAGAGCA
AX-184116175	Affx-478712811	Fana_SNP	Fvb7-2	23629360	+	T	C	TCCTACCTTTGAGACTATAGGGAGTTTCTCAATTT[C/T]CAATGATTCAAGGGACGCCAGTTTCCCCAAAGAAG
AX-184116177	Affx-478713234	Fana_SNP	Fvb7-2	24073601	+	T	G	GAAGAGAGCATCCAACGACTAAAGAAATGGTGAAA[G/T]ATAGTTTTAAACCATTGAACTTCTTCTTCTTTAGC
AX-184116180	Affx-478713756	Fana_SNP	Fvb7-2	24605466	+	T	C	GAAAATATAAAAGGTAATTCCAAAACCATCATTTG[C/T]ACCCAACATCTTTATGCGCAACCAAGGACGAAGGC
AX-184116184	Affx-478714315	Fana_SNP	Fvb7-2	25183118	+	A	G	AATCAGTATGTAAATTATAAGAATATCCCTAATAA[A/G]CTAATTACAAGAATGCCCACTGTTGTCGGTAGTCA
AX-184116187	Affx-478714841	Fana_SNP	Fvb7-2	25683049	+	A	G	AAATTTCGGTTTTTTTTACTGGTACTGTGTGTTCC[A/G]GTCATTCGGGTTCATAATCACGGGTCTCAAGATCC
AX-184116189	Affx-478715115	Fana_SNP	Fvb7-2	26103063	+	T	G	ACTCAGAATTGGTGCTGCACCATATTGCCATGACC[G/T]ATCCATCTTTGAAGCTCTCAAAATTATGGAAAATG
AX-184116190	Affx-478715194	Fana_SNP	Fvb7-2	26218976	+	T	C	ATTTAATGATAACTGGATTACTTTTAAGTAATAAT[C/T]ATTTTATTTCCAACTTATAAAATGAAAAGTAATCT
AX-184116195	Affx-478716228	Fana_SNP	Fvb7-2	27269332	+	T	C	TATTTTGTTTTTCCTAGCTAATTCATACTGCTTAC[C/T]AGTTTACTTGAAATATTAACACAGTAGTTGTCGGA
AX-184116196	Affx-478716627	Fana_SNP	Fvb7-2	27637618	+	A	G	ACAGGAAATTTACTAAAACAAGTACAGGACTAAGA[A/G]GGTAACATGTACATAGAAATCCTAGACTAAAGGTA
AX-184116197	Affx-478716665	Fana_SNP	Fvb7-2	27685725	+	A	G	AGAGGGAGCTCTTTTAGTGAAAACCTTTAAGTTGA[A/G]TACTTGGTGAGGATTTTTCGGCTTATTCCACTTTT
AX-184116202	Affx-478717953	Fana_SNP	Fvb7-2	28861233	+	T	C	GCCTCTTCAAATGTGATAACAAATATACTTGTTTT[C/T]AGTTAGTCAAGACCTAGTGTTCATACGTACTACAC
AX-184116203	Affx-478718345	Fana_SNP	Fvb7-2	29223054	+	T	C	TACTGGTATGTATGTTGGAATAGTTTATGGGACAT[C/T]GATAGGACTTTTAGGTATAATCAAGTTAGTAATGC
AX-184116204	Affx-478718560	Fana_SNP	Fvb7-2	29475428	+	T	C	TATAATGAATTAATAACCTGCAGTAGAAGTAGTCA[C/T]AGAATTAGCAGCAGCATCATTTGTAAGAATATACA
AX-184116209	Affx-478719567	Fana_SNP	Fvb7-2	30886889	+	A	C	TCTCCGGTCACTATCTCAAGAGAGTCGTGAAAGGT[A/C]ATTTTCATTTTAATGCAGTGTGACATGTTTTCTTC
AX-184116210	Affx-478720051	Fana_SNP	Fvb7-2	31803915	+	T	G	TGACAAGAGATCTGAGTTTCTAAATAGCAATGATC[G/T]ATGCTAAGTGAACGATTATTTTTCATCGCATTGTA
AX-184116212	Affx-478720513	Fana_SNP	Fvb7-3	236002	+	A	C	CTCAATGTCCAAAACGCGAAGAGAATGTAATGTTT[A/C]CAACGTTGAACAGTAAAAAAAATTTATGTAAGTAG
AX-184116216	Affx-478722064	Fana_SNP	Fvb7-3	1654433	+	T	C	GAAATAAAGCTATAGGCTGATGAGGCAGAAGGGTG[C/T]TTTTCTCCTATGCTCTGTGTTGCTTTATATATATA
AX-184116217	Affx-478722115	Fana_SNP	Fvb7-3	1699999	+	T	C	TAGGAAACATGTACACACTATATTATATGCCTGAA[C/T]TGGAAAATTGTACAAATTAGATTCAAGATGTATGG
AX-184116218	Affx-478722426	Fana_SNP	Fvb7-3	2035082	+	T	C	CAACAAAATTGATATTCACAAACAGACAGTTGTAG[C/T]TTTACTACATGTTTCTTTAAGCATTAGCATTCTAA
AX-184116219	Affx-478722462	Fana_SNP	Fvb7-3	2062791	+	T	G	TCTACTACCACTCTTTTCTTTTTCTTATATACACA[G/T]ATTCAATTATATACACTTTTCAAATTTCAATTTGG
AX-184116220	Affx-478722581	Fana_SNP	Fvb7-3	2205786	+	T	G	AATGGCTCCTTCATTTATAATACACTACGGTGTTA[G/T]AATTTGCACGGATCAACTGTAACATTCACAAAACA
AX-184116225	Affx-478723082	Fana_SNP	Fvb7-3	2718760	+	A	C	TGGGAAGTGTTAGGTCTGGCTTTTTTCAAAAATGA[A/C]CTGAGAAAGGATTGTAATCTGCACAAAAAGGTTAT
AX-184116229	Affx-478723558	Fana_SNP	Fvb7-3	3986393	+	A	G	ATAGTATTGCTGTTCTATTTAGATTTTCTGTATTA[A/G]TAAATGGGAGATACCAGCATTACTGTGAAAAATGG
AX-184116230	Affx-478723654	Fana_SNP	Fvb7-3	4107060	+	A	G	AAGTTATTACTTTTAACTATTGGAGTTACAATTCC[A/G]GTCATTTTTGCAGTTTAATATCAAGAGTATCTCAA
AX-184116231	Affx-478723868	Fana_SNP	Fvb7-3	4305064	+	A	G	TGGGCTGGATAACATCTAGAAGAGGATTTTTAGGC[A/G]TCTTGTTCTGTGAGCTTGAAGTCTTAAAATGTGTG
AX-184116232	Affx-478723895	Fana_SNP	Fvb7-3	4334038	+	A	G	CTTCTTTTCTATCTGCTATAACATGTACCTATTCT[A/G]TTTGATATTATTGTACGTCTTTTCTATCAGATACC
AX-184116235	Affx-478724383	Fana_SNP	Fvb7-3	4810705	+	A	G	TCTCCTATTAATGAATGTTCTGTTGGGGTGAACAA[A/G]CGCAAATGAATTTTATTTGGTGGCAGACGAATGAG
AX-184116236	Affx-478724384	Fana_SNP	Fvb7-3	4811225	+	T	G	AAATTTGCTTCTTTTATCTAGAATAGAAGATTATC[G/T]AAAAATTCAACCTTACCTTAATAATGGATATTGCT
AX-184116237	Affx-478724597	Fana_SNP	Fvb7-3	5071007	+	A	G	ATGTATATTTTCTGAAGTAAATGAAAACGTTTATG[A/G]AACCTATGTTTCGATATCTAGTTAATAAAACGTTT
AX-184116238	Affx-478724611	Fana_SNP	Fvb7-3	5082678	+	A	C	TGCTAAATACATGAATCTAATCCATTGATGGATTC[A/C]CTTACCCTTTAATGCAAAAATTTAGAAAAAGCTTC
AX-184116241	Affx-478724890	Fana_SNP	Fvb7-3	5352416	+	A	G	GATTTTCACTTTGTTTGGTTCTTAAAGAAGTGTGG[A/G]TTGTCCGTGATTGCACTACTGCTAAAGTTACCTTA
AX-184116242	Affx-478724980	Fana_SNP	Fvb7-3	5461518	+	A	G	ATGGTGAATCCAAGCACTTAGCTGATCAGTTTGCT[A/G]TTGAGACTCCGAAACATAGTAAAAAAGGGTGCTGA
AX-184116243	Affx-478725030	Fana_SNP	Fvb7-3	5502521	+	T	C	TAAAATAATTTAGGTCACTTTGCATGGTAAAGTGA[C/T]GCTGTGTTTTCAACATCAGAATTATAGCTAGCTAG
AX-184116244	Affx-478725234	Fana_SNP	Fvb7-3	5671687	+	A	G	GAAAACACGAGTTGAGCTATTATAAAACAGCATGC[A/G]GGTTTAGCAAAATAAGTCTAACTCAAGATTAAGCT
AX-184116248	Affx-478726165	Fana_SNP	Fvb7-3	6611416	+	A	G	CCTGCTATTTCAACTGGCATTCCTCCGTTGCACTC[A/G]AACTTTATGAATCCGTTGATTCCTCAAACTGATTC
AX-184116249	Affx-478726665	Fana_SNP	Fvb7-3	7045075	+	A	G	TATAGGGTCCAGGTGACTTGGGCCTGCATGTCCAT[A/G]TTCACTGGGTTAATCACCTGGAATTTAAGAGATTT
AX-184116250	Affx-478726700	Fana_SNP	Fvb7-3	7074608	+	A	G	CTGGAAAATCAATAGAGATCCAAAATCATTCAACA[A/G]TCCAGAGAAGTTTGAGCCAGAAAGGTTTTTAAACA
AX-184116253	Affx-478726769	Fana_SNP	Fvb7-3	7140016	+	T	C	ATTTTCTGACCATATCAGCCGTGAAATCACTGAAA[C/T]GGTAAAACAGCCTATAAAAAACAGTCAAAATTACC
AX-184116256	Affx-478727399	Fana_SNP	Fvb7-3	7823566	+	T	C	CATGCTTGAAAGTGACACTAGTTTTTACTATGCCA[C/T]GAAGTTTAGGAAACTTAACAAGGATGATTACCTTG
AX-184116257	Affx-478727473	Fana_SNP	Fvb7-3	7894392	+	T	G	GTAGTCAATGTGACGAAACCAAACAACCTCAGCAC[G/T]TTAAAGGTTTGTCACTATTCTAATTCTACATGTGA
AX-184116258	Affx-478727481	Fana_SNP	Fvb7-3	7902287	+	T	C	TTCACCAAAACTCAACTAAGCTACTAAGTAGTCTG[C/T]TATTATGTTACTTTGATTTGATTGATACTTCAGTA
AX-184116259	Affx-478727616	Fana_SNP	Fvb7-3	8009391	+	T	C	TCTCAACAGTCAATACCATTAGTAAAAGAACAATA[C/T]GTCCATTAGTCATACAAACCAACCGATATGTATCG
AX-184116261	Affx-478727855	Fana_SNP	Fvb7-3	8273980	+	A	G	ATCAATTTTTCGTAAAATTCATACCGATCGGTGAC[A/G]GTAAATTATATGTAATTAAATTCTTAAAGCAGAGA
AX-184116262	Affx-478727975	Fana_SNP	Fvb7-3	8392548	+	A	C	CATAGCAAAACATTACATCAGTACAAAATTACTTA[A/C]CAAAGACCTCTCCTACTTCTTCAAGCCCTCAAGCT
AX-184116264	Affx-478728052	Fana_SNP	Fvb7-3	8464639	+	A	G	AATTAGCTGGTGATCGGAAGAGAACAAGAACCAAT[A/G]ACGATTTTGGAGATTGCATTCCTTGATTCTGGTTT
AX-184116265	Affx-478728445	Fana_SNP	Fvb7-3	8833247	+	A	C	CATAAACCCGTCTTTTCAGCCAAGCAGAGTAGGAG[A/C]CCCTATCTATAAAGGTCATATTCTTCCCTCAATCC
AX-184116266	Affx-478728626	Fana_SNP	Fvb7-3	9021551	+	T	C	TCTTCTTTTTTTAATTACTGTGCTTATGAGTCATG[C/T]ATGTCATTGGCTGCTAAAAATAGCCAAAGGGTGGA
AX-184116267	Affx-478728953	Fana_SNP	Fvb7-3	9414766	+	A	C	AGATAAGAAATAATTGGTTTATTGTAACTAAAGGA[A/C]AAGTACAAAGTAATAAAAGGAGGACTAGCAGTGAG
AX-184116268	Affx-478728954	Fana_SNP	Fvb7-3	9417352	+	A	G	ACACTAAACGGAGAAACTCATAAATTTCATGTCTT[A/G]GTAGTAAACAAACTAGCATAAAACTCATAACACAT
AX-184116269	Affx-478729086	Fana_SNP	Fvb7-3	9563497	+	A	C	TAGCACTGCAGCTCACACAAGCCGAAAGCAATATA[A/C]AACTCCTAAAACCTAATTTCTTTGTTCTATAAGTA
AX-184116271	Affx-478729287	Fana_SNP	Fvb7-3	9798916	+	T	C	GGGGCGTGACAATTCTCCCCTCCTTACAAAAATTT[C/T]GTCCTCAAAATTAACATATAAGTCATCCGAAAAGA
AX-184116273	Affx-478729691	Fana_SNP	Fvb7-3	10227483	+	A	G	AGCAAGGGAAATGGATGCTAGCAGAGAAAATAAGA[A/G]AAGGATTGATCCTGAGCTGAAACAGAAAATAGATA
AX-184116275	Affx-478730452	Fana_SNP	Fvb7-3	10972144	+	A	G	ACAAAATCTTATCAGAAATGACCATTAAGTTTTTG[A/G]CGATGTCAAACATCAACGAAAAATTAATTAGCCGA
AX-184116276	Affx-478730540	Fana_SNP	Fvb7-3	11062740	+	A	C	GGTCAATCTTCTTGATGACATATCTATTTTCATAT[A/C]TACAAGGTTTGTAGTTAAACAAGTATGTCATTAGG
AX-184116277	Affx-478730545	Fana_SNP	Fvb7-3	11068749	+	A	G	ATGGCTCAGGTCACTGAACTTTCTGTAAAATCACC[A/G]TTCCGTTGTTTGGAACACTCCCTGTTTGAGTTATT
AX-184116278	Affx-478730662	Fana_SNP	Fvb7-3	11190456	+	T	C	TACTTTTACAGAGAAATGTTCGTTCATTGGATACC[C/T]ATACTTTTACAGAGAAATGTCAAAGGGAAAGGAAG
AX-184116281	Affx-478674518	Fana_SNP	Fvb7-3	11340164	+	T	G	TCTCACATGTTTCTCAAATGTAGCCTTTGGTAGTG[G/T]GATTTGATAAACAAATATGCCACATTCTCTTGAGA
AX-184116283	Affx-478731011	Fana_SNP	Fvb7-3	11536008	+	T	C	CGTACCAGGATGTGGAAGAGATTTGTTCAAGAAAA[C/T]ATGAGAAGGACAGCCCAACATAAAAAAAATAAAGA
AX-184116285	Affx-478731136	Fana_SNP	Fvb7-3	11660383	+	T	C	TTGTTTAGGGTTGAGCTACAACAAGTTTGGAGGAA[C/T]GTTTCCCACATCATTATCCAATCTCTCAACCGATC
AX-184116289	Affx-478731722	Fana_SNP	Fvb7-3	12242495	+	A	G	TGATGGCTGTCATATGCTGTTTTACAAGAATTGAC[A/G]ATGAAGCAAATTGTCTAGTCAGTAACCTATTGGTG
AX-184116293	Affx-478732021	Fana_SNP	Fvb7-3	12511149	+	T	G	CACCATAAACCAAAATTGTTTATTATCCCCGGTTT[G/T]ATCTGATCAACATTATTTTAAGAAAGACAGTCTCA
AX-184116295	Affx-478732581	Fana_SNP	Fvb7-3	13084937	+	T	C	ACATTTAAATTTGCGTTCCTTTACAATTTCCTATT[C/T]AGCTCGAATAGAAAAATCTAGTTCAAGCTGAATAC
AX-184116298	Affx-478732791	Fana_SNP	Fvb7-3	13310489	+	A	C	TACATGACATACCCAGACCCATTTCAATTTGAAGA[A/C]AAGATAAACAATGAGAATTTAGGTGCATCGCAATT
AX-184116302	Affx-478733519	Fana_SNP	Fvb7-3	13991382	+	T	G	GGGCTCCGCTTCATTAAAATCAGATCGTGGAGAAA[G/T]ATTTGGTGGGTAAGAAAATTGGAGTAAACACACTG
AX-184116303	Affx-478733586	Fana_SNP	Fvb7-3	14062829	+	A	G	GGCCATAAAAAAAAGTTGTTCTGAGAAGAGACATC[A/G]ACTTCATCCCCCAACAAAAATTCTAAGCTTTATGA
AX-184116304	Affx-478733604	Fana_SNP	Fvb7-3	14077388	+	T	C	AATCATAGGCATATTAACAAATAGAGCTAGATTAA[C/T]TGATCACTCTCCACTACTCTTATATGATACATGCA
AX-184116306	Affx-478733759	Fana_SNP	Fvb7-3	14231411	+	T	C	GTAATACCCACAATGACACATAAACTAGACCTAAT[C/T]ATTACACTTTTAGGATCATAGAAGTAGCGGAGACA
AX-184116308	Affx-478734002	Fana_SNP	Fvb7-3	14507924	+	A	C	CTCGTATAGGAATCAACCGCTCAACAAACTTAAGA[A/C]TATCCATATGCCATAGCGCAATGTGGTGGTGTTTG
AX-184116309	Affx-478734153	Fana_SNP	Fvb7-3	14673087	+	T	G	GGCAGCCCACAACTTAATTAGGTTGAGCCTAGTGA[G/T]AATTTTTGAGGAAAAACAAACAAACTACTTCACAT
AX-184116310	Affx-478734357	Fana_SNP	Fvb7-3	14894024	+	T	G	AGAATTCTGGCATTATGTGCGTTCACTGGTATTTT[G/T]CATTTTTACCCAATCCTTCAATTTTGACAATGTGG
AX-184116311	Affx-478734358	Fana_SNP	Fvb7-3	14894346	+	T	G	ATGCATATGTAGAAATGATTTCATTTATTTTGGAA[G/T]TCTTGAACTACTTTGCTAAGTACTGGATCCCATAC
AX-184116312	Affx-478734770	Fana_SNP	Fvb7-3	15291317	+	T	C	TAGTACTTTTAACTAGACAGTAATTTGCAAAGTGA[C/T]CGGTCTTATGGCATTTAAAACATTTAGTTTTACTT
AX-184116314	Affx-478734971	Fana_SNP	Fvb7-3	15489618	+	A	G	GTTTTCTATATACAGGAGACATATCTACCATGCAC[A/G]TTTATTTGTTTCATTTGGACTCTAGAAAGAACAAC
AX-184116316	Affx-478735141	Fana_SNP	Fvb7-3	15653769	+	A	G	AATAATAGGAGGTCTTAATAAGACTTAAGATTTGT[A/G]ACCTTAAACTTAGGTGCCTATATTAAGAAAGGAAG
AX-184116318	Affx-478735216	Fana_SNP	Fvb7-3	15728203	+	A	G	TTACATTTGATGTATGCTTCAATAACAGTGGTGTA[A/G]ACTATGACCATGGGATTGATGCGAGTCTCAGGTGT
AX-184116320	Affx-478735331	Fana_SNP	Fvb7-3	15834398	+	A	G	CCATTTCTTCATGTGTGTTCTCTTGATCTTTAACT[A/G]CATAATATGCTTCTGAATTTCTGATCTTTTGTATA
AX-184116324	Affx-478735456	Fana_SNP	Fvb7-3	15985919	+	A	G	AACCAGTTACTTTTGACATCTATATTGAAACCAAA[A/G]CAACTTCTCCAAATGACATTGAAAAGTAAATCAGA
AX-184116326	Affx-478735784	Fana_SNP	Fvb7-3	16386449	+	A	G	ACTGCTCATTCATTTTTGCAAGAAATAATTGATGG[A/G]TTTAGCATAGATGACGCACTAGAGATTAAGGAGAT
AX-184116327	Affx-478736099	Fana_SNP	Fvb7-3	16730350	+	T	C	GAAAACTATGTTCCATGAATTGTGTTGAGCACATT[C/T]TAATTTAGTTTGAGAATGCTTTTCCATTATCTTGT
AX-184116329	Affx-478736389	Fana_SNP	Fvb7-3	17010144	+	A	G	GATAATACGTGACAGAAAAATCAACTCAAATGATA[A/G]TCATAACCATGCCAAGTAGCAGATAACAAAAGCTT
AX-184116330	Affx-478736513	Fana_SNP	Fvb7-3	17124168	+	T	C	CACAACTCTCCCTTACACTAAAAGACCCTGCTGTA[C/T]GCTTCACAAAGAGTTAAGGATTTCAAATTTGGAGG
AX-184116336	Affx-478737303	Fana_SNP	Fvb7-3	17998333	+	T	G	GTGGATTTGAGGATTCCTGGGCTGGGTATAAAACA[G/T]ATAATTAAGAAAAAGGCTATAACAGTCATTACAGT
AX-184116337	Affx-478737350	Fana_SNP	Fvb7-3	18041074	+	T	C	CGTATAGTATTAGTCATTTTCCTATATAAACAATA[C/T]GCATTTAGCATGAAAATATACCTAAGTTATATGTC
AX-184116338	Affx-478737449	Fana_SNP	Fvb7-3	18137430	+	A	G	AGAAGAATGACTTGAGAAATTAGTAAGAGCAATAG[A/G]CCAAGAAATCATAGACTTTAACAAGACCATAAACC
AX-184116339	Affx-478737456	Fana_SNP	Fvb7-3	18142532	+	T	G	TATAAGATACTTTTAGAAGGTGGATGCACTTTTGA[G/T]TAATTATTAAGGGCCTAGGTGCAACTGAGACTTTT
AX-184116340	Affx-478737913	Fana_SNP	Fvb7-3	18559350	+	A	G	GAAATGACTTACTTCATCATATATAGGAAATTAGA[A/G]ACTCTTTGCTCAAACGCAGTAATCAGAATTAATCT
AX-184116344	Affx-478738419	Fana_SNP	Fvb7-3	19101271	+	A	G	GACCAACTTTTGAACACAATGTCCAAATTGTCCTT[A/G]GCATTGGTAAAAGTTTCTGGGTTTTAATTTCTATA
AX-184116345	Affx-478738474	Fana_SNP	Fvb7-3	19161782	+	T	C	ATTATCCGCTGAATATAGTTTCGCTAACCCAAAGT[C/T]AGAAATCTTCGGGATAAAATTCTCATCAAGAAGAA
AX-184116347	Affx-478738680	Fana_SNP	Fvb7-3	19369382	+	A	G	TCATTTGCTTTTACCCGTTATACAATAAACGTCTT[A/G]GTACACGTACAAATGCATGCTAAATATGTCTAAAT
AX-184116349	Affx-478738732	Fana_SNP	Fvb7-3	19432354	+	A	C	GTACTCTCTAATCTGTGTTCAATCTACATTACCGC[A/C]ATCACTGTTTTACTGTTTCCACACCTAGTCCTGAT
AX-184116350	Affx-478738742	Fana_SNP	Fvb7-3	19440721	+	T	C	ATCGTTTTTACTTTAATCCTACTGCAAGGATCCCT[C/T]AAGTGTCAAAGAAGAACATCCATGAAGGATCGGAA
AX-184116351	Affx-478738912	Fana_SNP	Fvb7-3	19614453	+	A	G	TAGTCAAAACACAAAAGTAATTGATTCAATAAGTC[A/G]AAACTCTGTAAGCATTCACACATACCATAAATTAA
AX-184116353	Affx-478739130	Fana_SNP	Fvb7-3	19845897	+	T	C	ATGCGGAACATTTGATATAAAAATGAAGACAGTGA[C/T]GGACTGACTGACCCTCATGGCTTGCTGCACCAAGA
AX-184116354	Affx-478739213	Fana_SNP	Fvb7-3	19912068	+	T	C	CCACAACAGCCAAAAGCTACTCGTCTCGACTCGAA[C/T]TACCCACTTGTTCTCAAATCCAAAAACCTAAACAA
AX-184116355	Affx-478739316	Fana_SNP	Fvb7-3	20011479	+	A	G	TAAAGCAATTCAAATGTACCAGAAAATGGTATGCC[A/G]TATTTAATCATGCAATGAGGGTAGGCGAATACAAT
AX-184116356	Affx-478739393	Fana_SNP	Fvb7-3	20082483	+	T	C	AGGCCTTATGTGTAGTAGTGAGTAAGAGCATCTTG[C/T]TGTAAGCATATTTCTTGATCAAGTTCATGGCAGTG
AX-184116362	Affx-478740048	Fana_SNP	Fvb7-3	20836662	+	A	G	AGAGTGTAAAATTTTGTGTACCATCTCTGAGTGCA[A/G]TCGTCCATAGTAATAGATTTTCCTATTTCGATACC
AX-184116364	Affx-478740117	Fana_SNP	Fvb7-3	20894763	+	T	G	GACGAAATAGAAAGCTTCCTTTGACACTTCTAACA[G/T]ATCAAATTGGGACACGTTTAGAACAAATTTGCAGC
AX-184116366	Affx-478740276	Fana_SNP	Fvb7-3	21076213	+	A	G	CCAAGCACTAAAGAATCCTACAAAGTCGATGAAAT[A/G]ATAGAATGCTTCAAACTCGATGAACTTTTGAATAC
AX-184116370	Affx-478740897	Fana_SNP	Fvb7-3	21729103	+	A	C	ACTTTCTTCCGTGCATACCAACCAATTCAGGTATA[A/C]ACACAAACCTGCATACGTTAGAACATTTTGGTTTT
AX-184116377	Affx-478741719	Fana_SNP	Fvb7-3	22697522	+	T	C	ATTATCAATATTAGAAATAATAGGAGTACTAATGT[C/T]AACAAAGGCAATGTTAATATTAACCATACCAGTCT
AX-184116378	Affx-478741781	Fana_SNP	Fvb7-3	22795496	+	A	G	TTAAATTTATCCAACCAGACATTGCTCCAACATAT[A/G]CACTATTTCGTCAAAATACAGTCACACGTCTCTCT
AX-184116379	Affx-478741917	Fana_SNP	Fvb7-3	22953844	+	T	C	ATTCTATCTGTGTTGTTACCACTATGTACATCCAC[C/T]ATCCTGAAATGCAATGTCATCAATCGCTGCCATGG
AX-184116381	Affx-478742377	Fana_SNP	Fvb7-3	23632803	+	A	G	GGAAATCAGACAGACCCCCAGATCGATTTCTTGCA[A/G]CTTCAAAAGGGTTAAAGGCAGTACTTGGCAGTGAT
AX-184116382	Affx-478742568	Fana_SNP	Fvb7-3	23899237	+	A	G	ACCATTTTATGCTTAATCTTTGAAGTAATAGAACG[A/G]TAGTTAGAATCTTGATGCTTTAAGGGTAATTTGCA
AX-184116384	Affx-478742699	Fana_SNP	Fvb7-3	24059588	+	A	G	CATAAAAACTAGGCAATCCTCCTACTATAAAAACC[A/G]ATAATTAGGAAACCCAAGTAATCCGCTTGCAAGAA
AX-184116386	Affx-478742875	Fana_SNP	Fvb7-3	24243124	+	A	G	CTCCTGGAAATACTCGCTGCCCAAGTCTTCCATTT[A/G]TCTACTTTGTTTTGGATGCTGTATCAAACCCTCTG
AX-184116387	Affx-478742966	Fana_SNP	Fvb7-3	24342138	+	A	G	TCAACAAGCACTCTTAAATGTACTGACAAAACAAG[A/G]GATCCTAAAATGAATTGCAAATTAAAGGATACGGC
AX-184116390	Affx-478743265	Fana_SNP	Fvb7-3	24666583	+	A	G	GAAGGCCGGATTCAACTTTCGGTTCATCGAGTAAA[A/G]AGGATGATCAAGCTGTCAGTAAGAAAGCACATGAG
AX-184116391	Affx-478743433	Fana_SNP	Fvb7-3	24848913	+	A	C	CGTAACAATTGTTCCAAGCGAATGAATAGGCTTAC[A/C]TTTACACATACCCTATCTCTCAAAGAATGAAGAAA
AX-184116398	Affx-478744453	Fana_SNP	Fvb7-4	623872	+	T	C	TGTTTCTTGATTCAATTCATGTAGAATGTACCACG[C/T]ACTTTTGCTTTTTGATCATAATGAATCTAGTTTTT
AX-184116401	Affx-478744740	Fana_SNP	Fvb7-4	834958	+	T	C	TTTGGTTGATTTTTTTCAGGTCTGTTGAGAGCGAT[C/T]TGCGAGTTGGGTTTCTGTCTTAATCAAGCATGGTA
AX-184116402	Affx-478745100	Fana_SNP	Fvb7-4	1156502	+	A	G	ACAAATCTTCTATCCTGATTTATTAAACCATTTCA[A/G]ATACCATGAATTCCAATTGCTTTTTCATTCAAAAT
AX-184116404	Affx-478745207	Fana_SNP	Fvb7-4	1258781	+	T	C	AGATTATGTGTGGACACTTGATGCGCAACCTCGCT[C/T]GCTTAGTAATATTATTAGTCCATTCCATCTACATC
AX-184116406	Affx-478745379	Fana_SNP	Fvb7-4	1409970	+	A	G	AAAGTGGGAAGTTCATATGAATTCTGTCAACCCAG[A/G]TTAGAGAACAAAAGGGAGATGATTGATATGAATTC
AX-184116408	Affx-478745503	Fana_SNP	Fvb7-4	1526057	+	T	C	AAGAAAACCCAGCAGAAAGAGTTCGATGTGTTTGT[C/T]TAATATGATCCAGATAAAACTCCATTTTCTAGTAT
AX-184116410	Affx-478745597	Fana_SNP	Fvb7-4	1623398	+	A	G	CACGCTGAAGTCAGATCTAACTGCAAGATACATTA[A/G]AATTACCAAACAGTGTTCTCAAACCTTATTGGTGA
AX-184116413	Affx-478746065	Fana_SNP	Fvb7-4	2047808	+	T	C	ATTATGGAGATCAAGGTAAATAACTTGTATACTAA[C/T]ACTTCTTTCACTAATTAATTAGTGTCTACAAGCTA
AX-184116414	Affx-478746671	Fana_SNP	Fvb7-4	2544797	+	A	C	TTTCCGGATGAAGATGTTTATCATCCACAAATGTC[A/C]TCCGATGAAGATGAAGCTTAGTTTAATTGTTAGAG
AX-184116416	Affx-478746892	Fana_SNP	Fvb7-4	2756656	+	A	G	TCACCTCAGCCTAGAAAGCCGATGTACGTATTTTT[A/G]AAGTTATACGTTTTATTGTTGCCACTCTAACAGAG
AX-184116419	Affx-478747166	Fana_SNP	Fvb7-4	3060095	+	T	C	TTGGTGTCATACTTTAGTATCTGTTTAACAAATCT[C/T]TTCTCTGCAGGCAATTAAATGACAACAATCTGGTT
AX-184116420	Affx-478747190	Fana_SNP	Fvb7-4	3079456	+	A	C	AATCGAGATTGACCCAAAACATGTGTATGCTTCGG[A/C]GACGGTATTTATAGTCATTAACATATCACTACATT
AX-184116422	Affx-478747301	Fana_SNP	Fvb7-4	3171492	+	T	C	GGCTTATATATACAAGTTCATCAACCCTCCATCTG[C/T]ATTCTTAAGTATTATTCTATCTGCAAACAAAGAAG
AX-184116423	Affx-478747458	Fana_SNP	Fvb7-4	3316126	+	T	G	ATGCTGTGATAAATATCACAAGACATACAAAAAAT[G/T]TATACACAATTACACATATATATTACAAAGCCACA
AX-184116424	Affx-478747764	Fana_SNP	Fvb7-4	3560778	+	A	G	AGAATTGGAACTCTGCTTGGCAATCAAGAAGTTTA[A/G]GATCTTCATAGTCTGCTAGCAAGTCATGAAATAAT
AX-184116426	Affx-478748076	Fana_SNP	Fvb7-4	3791922	+	T	C	TCAGCTAGATTCTAATTCACTCTCTCAATTAAAGA[C/T]GGTACAAGTCCTTAAAATAACCTTAAAACTTACGT
AX-184116428	Affx-478748157	Fana_SNP	Fvb7-4	3851184	+	T	G	ATGTACGTGCAATGTAAACCATTTGGTTCCTCAGA[G/T]GTTAATCTTCTTCGGGTTTGGCTGTGCGCACTCAG
AX-184116430	Affx-478748426	Fana_SNP	Fvb7-4	4068073	+	T	G	TTAATCAAGCTAGTACTGCACATTCCATTGGTTGG[G/T]AGCACCTCAATTGGTTCTACGTCTCTGTTAGAATT
AX-184116431	Affx-478748519	Fana_SNP	Fvb7-4	4139173	+	T	C	CTAGGATCAATTTGTACATAAAATCTTGCAGAATG[C/T]ATTCGATAGGAAACGTCTTTTTCCGCTTACTAAAC
AX-184116432	Affx-478748545	Fana_SNP	Fvb7-4	4158701	+	A	G	CTGCCTGCCACCTGTCCTTCAATGATGGAGTTTAA[A/G]TATTCGAGGTGATCAAAACCCATTACCAGACACCA
AX-184116438	Affx-478749120	Fana_SNP	Fvb7-4	4629831	+	A	G	CTGCATCTCTAATATGATGATAATGAACAGCATAT[A/G]TGTTGATTGTGAATTTCTGATACACACCTTCATAT
AX-184116441	Affx-478749469	Fana_SNP	Fvb7-4	4949092	+	A	G	CTATTTATTTGACTTTCGTTTGATGCGGTAGATGA[A/G]AATTTTATGTAAGAGCGAGTTACACATTAGTCTTG
AX-184116444	Affx-478749581	Fana_SNP	Fvb7-4	5055840	+	A	G	AAAAAAAATATTTATGGCGCAAATTTACGAATCTC[A/G]ACACACATGGTAAATCGTATGACGCGATAAATTAT
AX-184116452	Affx-478751610	Fana_SNP	Fvb7-4	7576996	+	A	G	ACAAACATTTCTCAGAGGTACTTCGTCTTGTTCTG[A/G]TTATGCTTCCTCTTGTCTTATTTTAGTTCTTTTTG
AX-184116455	Affx-478751712	Fana_SNP	Fvb7-4	7721070	+	A	C	ATGCTTAATGCGCTTACTCTATCGCTCTCTCGAAA[A/C]CAGTTCTTGAACAGCATTTCCCGCCTTATTTTGCA
AX-184116456	Affx-478751842	Fana_SNP	Fvb7-4	7863717	+	T	C	TTCGATATTCTATCTTACTTGATATCCACTTACAT[C/T]TGATGATCTTTCGTTCATTTTTATCAAATTTTGTA
AX-184116457	Affx-478751966	Fana_SNP	Fvb7-4	8006726	+	A	G	CCGGAAACAACTCATCGAGAGCTCGTGCATGAATA[A/G]TCAAAATAAAGCGATACCAATACCAAGTCACCCTA
AX-184116458	Affx-478752121	Fana_SNP	Fvb7-4	8141167	+	A	C	TTGTTTAGGACGCTATATATGCAAATTTCAATAGA[A/C]CTTTCATATTTTCTGTTCTAGTATTCCTTTCTTTA
AX-184116459	Affx-478752140	Fana_SNP	Fvb7-4	8159662	+	T	C	AGCAGGGCCTCAAAACCGTAGTGTTGAGAAAACAT[C/T]ACGCAAACGGCAAGCTCAGAGCTAATCACATCCAC
AX-184116460	Affx-478752217	Fana_SNP	Fvb7-4	8243100	+	T	C	TGCTGCTACCATGATAGATATTAAGGAACAATGCT[C/T]GAGACCTGCCATTTTAGTTGAAAATCTAGAACTTG
AX-184116463	Affx-478752644	Fana_SNP	Fvb7-4	8664223	+	A	G	GCTTTTAGTTGCATTCATGCTATAGGATGAAAGAC[A/G]TTCCTTGCGTTTACTACGCAAAATTGTGTAAGTGG
AX-184116464	Affx-478752739	Fana_SNP	Fvb7-4	8791950	+	A	G	CTAATACAGTAACATCTTAAAAGATCCAATACCCT[A/G]CTAATGGTTAAGGGTGGTTGATCTTCTCAGTTCAC
AX-184116466	Affx-478752951	Fana_SNP	Fvb7-4	8992881	+	A	G	GGAGCACCATACAACACCTCAATTTCAAGAGTCTG[A/G]CATACAGTATATGTAATCATCACGCACAATTGAAA
AX-184116467	Affx-478752987	Fana_SNP	Fvb7-4	9032490	+	A	G	ATCTAGATTTACGCCTGAGAGCCACCAGCACTTTC[A/G]ATACTTGAGGTCTTAACAAGAGATTTCAGGATAAG
AX-184116470	Affx-478753259	Fana_SNP	Fvb7-4	9305741	+	T	C	GTGTTCGTTTTTGTGATGTAATAGTGATAAATTTA[C/T]GCTTAAAACTAAGAGAATCAGTGACGTATGGAGAT
AX-184116471	Affx-478753402	Fana_SNP	Fvb7-4	9441218	+	A	G	TATCAATACTTAAAAGACATACATGAGATGAAAAT[A/G]ACTTCCGCTTCTAGCCTTTTACAATACTTCATAGA
AX-184116473	Affx-478753946	Fana_SNP	Fvb7-4	10057686	+	T	G	CAACATTTTTGATCATTGTAGGCCACAATGATCAG[G/T]ATTGTTCGTCAAAGGTTTGGTCGTTCGCATTTTGC
AX-184116474	Affx-478754036	Fana_SNP	Fvb7-4	10140900	+	A	G	AGGGCAAGTTTCTTTCACGGGGTTATGGGGTAGGT[A/G]TCTTACCAAATAGAAGGAACAAGCATGTAACCTTC
AX-184116478	Affx-478754740	Fana_SNP	Fvb7-4	10806607	+	T	G	TGATAAATTTTTATATTAAGTGATAGGGAAACAGG[G/T]CAAGGATGGAATGAAAACCATGACATGAGATTAAG
AX-184116480	Affx-478754795	Fana_SNP	Fvb7-4	10863671	+	T	G	GGTGATTTATATGCTGTCCACACAATTCCTTGAGG[G/T]ATTTCCACTATTTAGTGGTGTTATAGCTTTTTCTC
AX-184116481	Affx-478754941	Fana_SNP	Fvb7-4	10982152	+	T	C	GAAAAAGAAAAAGAGAATGGTAGCGTTTCAAGACA[C/T]TAATTTCAGGTATGTAAGCATGTATACATGTTTAG
AX-184116483	Affx-478755325	Fana_SNP	Fvb7-4	11369963	+	T	C	TTTATATAACCAAACATCTAGTCTTGTGTTATACA[C/T]TTCTATCAAAAATATAAATACTCCAATTGTTTTGA
AX-184116484	Affx-478755343	Fana_SNP	Fvb7-4	11386860	+	T	G	AGAGATTAGTTTGGTTTTGTTGCGATACTGGCGTG[G/T]ATCTGTGTCTGAATATTGACTGGGTGATCGAATGT
AX-184116486	Affx-478755504	Fana_SNP	Fvb7-4	11526084	+	T	C	ATATCACACTTGTCTGCTTGATGGTGAAATGACAT[C/T]AACACTTGATGCGGAACCACCAAGTCTTTTGAGTT
AX-184116488	Affx-478755607	Fana_SNP	Fvb7-4	11618187	+	A	G	ACTTTTAGTGCTTGTAAATCAGCAAATAGGTGTCA[A/G]TACGTTTAAATTAAATGAGTTTAAGTGGTTAACCT
AX-184116489	Affx-478755610	Fana_SNP	Fvb7-4	11621644	+	A	G	ATTGTCATAGTTCAGGTTGGTCATATTACTCTTAT[A/G]TATGTTTTTATTTTTGTATTTTTTAATTTATTTTA
AX-184116490	Affx-478755646	Fana_SNP	Fvb7-4	11641032	+	A	G	AGAGATCTTTTGCAGTGCAGGAATCAGTTGTGAGA[A/G]TTGTTTATGGAAGATATAGACTTTAAACTTCATAT
AX-184116491	Affx-478755770	Fana_SNP	Fvb7-4	11757041	+	T	C	TATCAAATTGGATATTTTCCTTTTCTTTTTCATTA[C/T]GTAGAGCTTTTATATTTTTGTGAATGTGATTCTTT
AX-184116496	Affx-478756858	Fana_SNP	Fvb7-4	12945592	+	T	C	ATCCACCAGCCTTTATCCTAAGATATTATAACAAG[C/T]GATTCTCTCAATATCTTTCTATGGTGTAATTTTCT
AX-184116499	Affx-478756992	Fana_SNP	Fvb7-4	13091692	+	A	G	AAGTCTCCCAGTCCTCTCTTGTTGCCTGCTGTGGT[A/G]TGCTATTATCTCTGATTACTATTTTACCCAGTTGC
AX-184116500	Affx-478757026	Fana_SNP	Fvb7-4	13119992	+	A	C	TGGGATTATTCAAGAGCATATAAATCGTAGTCCAA[A/C]GAATGGAAAAGGTGATCAACATATGGATGAACATA
AX-184116501	Affx-478757057	Fana_SNP	Fvb7-4	13149468	+	A	G	TGATACCAAACTTTACCTATGACAAGGAGAAGCAT[A/G]CTACATATGTATCTATCATGTAGTTCTTTGTTCAG
AX-184116502	Affx-478757386	Fana_SNP	Fvb7-4	13442378	+	T	G	TACGTATACAAAGAATTCATAATATACATGGAATA[G/T]CTTAGAGTTAGATATAAAATTAACTTGTTGATTCT
AX-184116504	Affx-478757526	Fana_SNP	Fvb7-4	13576877	+	T	C	GATAGTTTAATGTTTATGTTTGAAGGCTTGACCTT[C/T]TGTGTCACAATCTTAAATCAATGATGTTCCTCAGG
AX-184116506	Affx-478757849	Fana_SNP	Fvb7-4	13876591	+	A	G	TTACATTTTTCTAGTCCAGACATGAAGTTGATACC[A/G]CAGTTCTTATGATAAAACGCATAGCACAGTGTGAC
AX-184116507	Affx-478757858	Fana_SNP	Fvb7-4	13880837	+	T	C	CTAGGGTTTGAACAATGGGCCAAGATGAGCTCATA[C/T]TTGACTCGTTTGTACCTCAAGCTGACCTTAGGCAA
AX-184116508	Affx-478758015	Fana_SNP	Fvb7-4	14017475	+	A	G	CAATTCTCACAATGTGCTTCCAGGTGATAAACGTT[A/G]GCATGAATATCGTTAAATCATAGCACAGTTCGATT
AX-184116509	Affx-478758059	Fana_SNP	Fvb7-4	14061481	+	T	C	CTTGTCTGGAAAAAATGTAATATTTTCTGCAACCG[C/T]ATACTGTGTTGATTTGAATTTTGGTTTGAATTGAT
AX-184116515	Affx-478758783	Fana_SNP	Fvb7-4	14723513	+	T	C	AATCATGACTGAATCGATTTTCAGTCATGAGCCTT[C/T]AGCTTAACTTTCTTCTCAAAAGGCACTTGCTCTTA
AX-184116516	Affx-478758811	Fana_SNP	Fvb7-4	14746349	+	A	C	ACCAATATACTTTTCTTTCCTGAGTACAAGTTTTT[A/C]ATCAATTTCATTCTTGAGCAATTATAGTTCAGCAA
AX-184116518	Affx-478759021	Fana_SNP	Fvb7-4	14950048	+	T	C	ATTTGCAAAATTATAAGTAGTATAATGCTTTATAT[C/T]GCTTCGAACAAAAGCCAGCATATATAGTATGAAAA
AX-184116522	Affx-478759392	Fana_SNP	Fvb7-4	15262452	+	A	G	ATTCCAAATGGGATTGGAAATATGGTTAACTTGCA[A/G]GGCCTAGTTCTGTCAGCAAACCATTTTTCAGGTCA
AX-184116523	Affx-478760247	Fana_SNP	Fvb7-4	16121230	+	T	C	GCAAGATTTATCATCCTGCTCGAGGACTAATTATG[C/T]AGACGCAGATGTCCGCTAATTTGATGTTTGTTCTT
AX-184116524	Affx-478760267	Fana_SNP	Fvb7-4	16145434	+	A	G	CATTGCTTCGATTTTCTCGTTCCAGATCTTTTGTT[A/G]TGACTTTCTGAACAGATATAGACCTTTCCGTAGTG
AX-184116525	Affx-478760461	Fana_SNP	Fvb7-4	16348599	+	T	C	GCCAATGTTTGCATCTCAGCAGCAGCAAAGAAAGT[C/T]ATGAAAAGCTAGCATTCTATTCTTCAGGCAAACCC
AX-184116527	Affx-478760658	Fana_SNP	Fvb7-4	16577787	+	T	C	AAACTATGTATCTGGTTTTCATGATGAAATTTCCA[C/T]TGATTTTCCAGTTTGTTCTAAAAACTAATCACTTA
AX-184116528	Affx-478760703	Fana_SNP	Fvb7-4	16611873	+	T	G	GCAAGCCTGGAGCTAAGAGAAGTAATTAAACTGTT[G/T]GCAGATGATTTTTGTAACTAGGGACGAGCAAGTTT
AX-184116529	Affx-478760725	Fana_SNP	Fvb7-4	16645160	+	T	C	ACCGAGCTTGTAAATGAAAAACAACATCACCCCGG[C/T]CTTGCACTAGTATTTTTCCACATCCTATTGCGTCT
AX-184116530	Affx-478760890	Fana_SNP	Fvb7-4	16872921	+	A	G	GTCTCTGTAGCTGTTTTTTGAATTGTTAAACTTTC[A/G]ATCCCTTGTACCATAAACCCCAGAAACACTCACTA
AX-184116531	Affx-478760922	Fana_SNP	Fvb7-4	16904654	+	A	C	CAGGACAGGATGGGGGCTTTTCTTGCGGCCGTTCT[A/C]GCTCTTTAGGAGGTTGATGCATCAAGACTTATTGG
AX-184116533	Affx-478761047	Fana_SNP	Fvb7-4	17073837	+	T	C	TGACAGCGAGAAGGTTCAGACATTATTTTCAAGCA[C/T]ACTCAATAACGCTTTATACCAATCACCCCCTGAGA
AX-184116539	Affx-478762043	Fana_SNP	Fvb7-4	18154749	+	A	G	CGAAAAATTTAACCAGCTTAATTGAAGGTCGTTCA[A/G]TAAATAGTTTATCGACCTCGATAATATTGAAATGT
AX-184116541	Affx-478762361	Fana_SNP	Fvb7-4	18496661	+	T	G	GATCTACTTATCATTGATTACGTAGACAAGTTTAT[G/T]AAGACCAACTCGTGCAATAAATTTCTCAGAGTCCA
AX-184116543	Affx-478762476	Fana_SNP	Fvb7-4	18613670	+	T	C	AAACCATTATCTAGAGAAAATCAATATAAGTACAC[C/T]ATGTATCAGCTCTACTTCTTGCTTGACTGTAATGT
AX-184116547	Affx-478762696	Fana_SNP	Fvb7-4	18826352	+	T	G	CTAAATTCTGGTAGTGTACCGTCGCAAAAGTTTTA[G/T]TCACGAATGGTGGCGTCGCTAATGGTATTGGCGAT
AX-184116548	Affx-478762706	Fana_SNP	Fvb7-4	18833543	+	T	C	AACACCATGTAACTCTTGCTAGAGATATGGCTAGA[C/T]TGGGCTCAGTTGGCATGTAAAACAGATCCAATTAT
AX-184116551	Affx-478763150	Fana_SNP	Fvb7-4	19327836	+	A	G	TAAGTTTAGGAACTAGATCCTATATATGATAATGC[A/G]GATTTGGAAATCCTAGCACTTGACTAAGAATCCTA
AX-184116554	Affx-478763572	Fana_SNP	Fvb7-4	19880468	+	T	C	TCCAATAATAATCTTAAAACACTTTGTGTAATAAT[C/T]CTAGAACCTCCAGATTTTCTAATTCTAACATTTCT
AX-184116555	Affx-478763598	Fana_SNP	Fvb7-4	19910817	+	T	C	CTAGAGCACAGTTATTTTCCTTTTTAAATTAGGAC[C/T]TGCATTCTTGTTGCAAATATTCTTGGTAGCAATAC
AX-184116556	Affx-478763626	Fana_SNP	Fvb7-4	19940738	+	A	G	CAACACGCAGTAGTAACACACAACAACAACACAAA[A/G]TAGTTGTACACAACAACAACGTGAATCAACAACAC
AX-184116559	Affx-478763855	Fana_SNP	Fvb7-4	20209086	+	T	C	AGCTTAGCTAGCCTATCCTACTCCAACTGCACAAA[C/T]CTTAAAGACTTTTCCATTTAGCTAGCCTACCCTTC
AX-184116560	Affx-478764031	Fana_SNP	Fvb7-4	20400107	+	A	G	TATATACGGCGTAATTTTCTGAATAGTTTGGAGAC[A/G]CTCGTAAATCGTCGACATTGAGAGGATGATGGATG
AX-184116563	Affx-478764600	Fana_SNP	Fvb7-4	20983017	+	A	G	CTCTTTGTTGTGATTGGTGTACTTTTTAAATTTTG[A/G]TACCAGATGTTACAGAGTAGTGAGTGAGGCAAGAC
AX-184116564	Affx-478764719	Fana_SNP	Fvb7-4	21121358	+	T	C	TTTTTTGAAAAACGCTATACTCCATTTTTCCATAA[C/T]GCGCCTAACGTGCGGGTAAACCTAGATTTCCCTTC
AX-184116565	Affx-478764752	Fana_SNP	Fvb7-4	21159053	+	T	C	TCGAGTTCTGATGGAACCCAAAAGCTTTTTAGTGG[C/T]GTCTTGGAAGCAACAACAGTGATTATGGAGGAAGG
AX-184116566	Affx-478764811	Fana_SNP	Fvb7-4	21234622	+	T	G	CCTAGTCTTGTTCAGGTGATTGGAAGCTGTTAAGC[G/T]TTGTAGCATTCTGATTCATCTACTCTGCATGAATG
AX-184116568	Affx-478764948	Fana_SNP	Fvb7-4	21389583	+	A	G	CTTGTGTTCCTATTTACAAATGACCAAAATTTCTT[A/G]CCTTGCAGTTAAAGTAGAAGAGAATCAATACTTGT
AX-184116569	Affx-478765296	Fana_SNP	Fvb7-4	21731332	+	A	G	GAAACATAGTCAGCTGTCCAGTCAGGAGGATATCT[A/G]ATTCTGCCCTCCCTTACTATCAAATTCTCTTCAGT
AX-184116570	Affx-478765699	Fana_SNP	Fvb7-4	22259754	+	A	G	TATGTTTCTTTTGTGCATCAAATTGTAATCAAAGT[A/G]AGGTCTACACACTATTTCCTGATTCATGTAATCCT
AX-184116573	Affx-478008001	Fana_SNP	Fvb1-3	10871384	+	A	G	AAAGGAAGGAACATTTTTCATACTTGGCAGATTAT[A/G]TAAGTAGATATAATAACAAGTTGTGGGGATATATA
AX-184116577	Affx-478609591	Fana_SNP	Fvb6-3	20679631	+	A	G	TGTTTACAAAAATCACAAAAAGATCTTGTCTTCTT[A/G]TTAGTTATTAGAGTAATTTGTTCAATTAGTAAGAG
AX-184116581	Affx-477939969	Fana_SNP	Fvb1-1	707722	+	T	C	CTGCACTAGCTGGTCGTAGTGTTGATAAGTATGTT[C/T]TTTACTAATCTCTTTATAGCTTAAGTTGCAGCATA
AX-184116583	Affx-477940108	Fana_SNP	Fvb1-1	883089	+	T	C	CCTTAAGGCTTTGGTTTAGGTTATTTTTCATAATT[C/T]GATTTTTCCGTACCCCGCGAGAGTGAGTTGTGTTT
AX-184116587	Affx-477941624	Fana_SNP	Fvb1-1	2470494	+	T	C	CAAAATATACCTTATTTTGACATGACTAGTTACGT[C/T]ATATTTTACATAAAGTGTTCGAATTAGTAACAAAT
AX-184116588	Affx-477942073	Fana_SNP	Fvb1-1	2922173	+	A	G	AACACTATACTATATTTACTCTATCCACCCATTAC[A/G]TTTTCCAATAATATCCATATATGACATATCCAATT
AX-184116589	Affx-477942234	Fana_SNP	Fvb1-1	3089197	+	T	G	TTGATACATTGGTGTTATTTATTTTTCACTTAGAT[G/T]AATGTTTGTGTATGGTTCATCTGTGCTTTTGGTTC
AX-184116592	Affx-477942799	Fana_SNP	Fvb1-1	3664536	+	A	G	GGTGGGGTATGGGGTGTTAGTAACCCTTACCGCTC[A/G]TTCTAAGCTATCATTATATGCGTTACAATGGTCTA
AX-184116594	Affx-477943031	Fana_SNP	Fvb1-1	3920193	+	T	C	CTTGAAATCTGGAATAAACCATGCGAGACTCACCT[C/T]AAAGGAAATTATACCAAAATTTTGGCATAACCACC
AX-184116595	Affx-477943078	Fana_SNP	Fvb1-1	3969314	+	T	C	GGTCTATTGATTAATCATTATACACACATGAAATG[C/T]TCTAACTATGCATCACAACACGTTTGGCTGTCCAT
AX-184116597	Affx-477943224	Fana_SNP	Fvb1-1	4135539	+	T	C	GAGTACTGTAGCATGAATTGCGTGGATCAAGTCGG[C/T]AAGTTGGATTAAACAACTAATACATTGCTCTATCA
AX-184116603	Affx-477944537	Fana_SNP	Fvb1-1	5426881	+	A	G	AATAAGTGTCCCTTTATATAGGGTGTTACAACTTG[A/G]TAACCTATCTCTATAAGGAATAAAGATTCATTATT
AX-184116604	Affx-477944636	Fana_SNP	Fvb1-1	5542466	+	T	C	ATTGTATTATCACTTCTATGCATTATTGCATGTGT[C/T]TCAATTTTCTATTCATTTGCTATTGTAGAAATTCT
AX-184116605	Affx-477944644	Fana_SNP	Fvb1-1	5551081	+	T	C	ACGGGAATTAAAATATGTTGTTGTAGAATAACTCA[C/T]TTTGTGTGTGCGTTGGTCTAATATTAATAGGAATA
AX-184116607	Affx-477944946	Fana_SNP	Fvb1-1	5895659	+	T	C	TTATAAGTTACTTTTATTTCTTTTTCTCTAAAGTT[C/T]TGTAACCTGTCCAATATTTTAAACCTGTTGTTAAT
AX-184116610	Affx-477945798	Fana_SNP	Fvb1-1	6764762	+	T	C	CTCTTTTGATGGTCAACTGACGATATTGGTAAAAC[C/T]GTTGAGAATTAAGAGTACAGGGGTGGGAAAGCTTC
AX-184116611	Affx-477945855	Fana_SNP	Fvb1-1	6826998	+	A	G	AATTGAAGTAAAGTAAAGCGAAGTGATGTAGAATC[A/G]GCTTCTGTTGTAATGGCAGTATTTGGTTGGTGCTA
AX-184116613	Affx-477946186	Fana_SNP	Fvb1-1	7189417	+	A	G	TATTTATTTCCTAATCGTTGCATTGTTGGATACGT[A/G]GTCCAATTAATTATTAGTTATGAGTAAAAAATCAT
AX-184116614	Affx-477946225	Fana_SNP	Fvb1-1	7234100	+	A	G	TAAGGCTAACACAGAAATGACCATGGACGAATTTC[A/G]AAAATTGATCTGTGGTTTGTACCTTCAACTTGTAT
AX-184116617	Affx-477946332	Fana_SNP	Fvb1-1	7366955	+	T	G	CACGTGTTGTTCTGTTATTTGTTACAGATATTTTC[G/T]TGTTTACAAATTGGAACTCCCAGTGGGACAACTTT
AX-184116618	Affx-477946719	Fana_SNP	Fvb1-1	7801394	+	T	C	GCTCATGTATAGTTGTCAGCCCTGGAAAGACACAA[C/T]TAAAGCAGATGATACTCTACCTCCATAACATCACC
AX-184116620	Affx-477946922	Fana_SNP	Fvb1-1	8038143	+	T	G	TTTGATTTAATTCTTATGCATTGATTTCGATGATT[G/T]TTTATGTGCCTTCAATGATTTAGACCAATGCAAAG
AX-184116621	Affx-477947090	Fana_SNP	Fvb1-1	8215589	+	A	G	TCTAACAATTGTTCTTTCCTTCAAAATTGCTTGTT[A/G]TTGGTTGGCTTTGGTTTTTGTATCTGGAATGGTTG
AX-184116622	Affx-477947292	Fana_SNP	Fvb1-1	8486694	+	T	C	ATGATTATTGTTACCTTTTATATGCTTTCATATTC[C/T]GCTGAAAAAAAATATTCCGATCTTTGGCCCGAAAG
AX-184116625	Affx-477947651	Fana_SNP	Fvb1-1	8846082	+	A	G	AGTTTTTCGTACTCTACTACGATCACAATAAGTGA[A/G]CTATTTATTTAATATAATGTATTATATGACCTTTG
AX-184116626	Affx-477947808	Fana_SNP	Fvb1-1	9029031	+	A	C	AGAAAGGTCACTGATAATCATTGTATTTAATGTGA[A/C]TAACTATTGCCTGCGATAATTTCTGTTCTACTAAA
AX-184116627	Affx-477948125	Fana_SNP	Fvb1-1	9363812	+	A	G	ATATAGCCCTCTCCTACTGGAGATGGCCTAAGGAG[A/G]TCCATGGTTCTACGGCAAGTCTACATTTTCCCTAG
AX-184116629	Affx-477948254	Fana_SNP	Fvb1-1	9494058	+	A	C	TGTTGCACTCTATTAACAGACGAAATATATCTGCA[A/C]TAAGTCAAGTTACTTGATAGAAACAAAGGCAAAAG
AX-184116631	Affx-477948628	Fana_SNP	Fvb1-1	9840395	+	T	C	CGGCCACTTGTCGAAATTTGGCCATAGCCTCCCCG[C/T]GTTCTCCAAAACATCAAGTTCTTCAATCTGCTTGA
AX-184116633	Affx-477948871	Fana_SNP	Fvb1-1	10112759	+	T	C	GGGAGAATCTGATACCACAACCGGCCGCAAAAAGT[C/T]GGTATCCCGAGAGTTCGATAACCGAATTAGCGGTT
AX-184116634	Affx-477948897	Fana_SNP	Fvb1-1	10139243	+	A	C	ATAACGTGGTAGATGAGAGAATATGATATTCATAG[A/C]ATGCATTCTCCTACATTAAGATGGTGGTTCTTAGT
AX-184116638	Affx-477949607	Fana_SNP	Fvb1-1	10898299	+	A	G	AAGAGTTTTATGCAAATTTTCCTCATAATGCACCT[A/G]AGAAGGTGAAGGTTCTGACTCAGCGTCCTGTTATA
AX-184116642	Affx-477949970	Fana_SNP	Fvb1-1	11277288	+	A	G	AGAAGTTTATTGGGGTGCAGTAAACTTGTTTATTT[A/G]GATATAATTTTTTAACAATAACGATGTCATTGTTA
AX-184116643	Affx-477950090	Fana_SNP	Fvb1-1	11393886	+	T	C	CCCAAGTAGCGTCCTCTATTTGATGACTCCTCCAT[C/T]GAAATTTAACAAGTGGAAATGATTTACTTCTAAGC
AX-184116645	Affx-477950198	Fana_SNP	Fvb1-1	11496241	+	T	C	ATGCTGGTTCAAAAAACTACATAAAAGAAAACACA[C/T]AAGTTATCCTAAACAAAATTCATAAAACACAATAT
AX-184116653	Affx-477951521	Fana_SNP	Fvb1-1	12865893	+	A	G	AAATCAGAAAATGGTTAATCTTATCTACAACAGGA[A/G]TTAATAATTAGTATCCACAAACCTGGATACTTAGA
AX-184116654	Affx-477951792	Fana_SNP	Fvb1-1	13170483	+	A	G	AAACTTACACAAACAGATAATCACATCTAAAACTT[A/G]GCCAACATTTTTTAGACATTTTTGGGCAATGGTTT
AX-184116656	Affx-477952030	Fana_SNP	Fvb1-1	13387617	+	T	C	ATTTTTATTGCTAAATCAGGTTCTGAAGTATCTCT[C/T]GATTCATGAAGAAGAAGGTATCCCATGGGCGATGA
AX-184116657	Affx-477952132	Fana_SNP	Fvb1-1	13493270	+	A	G	CTTGGATTAAGTGTTTTGGTATGTTTGTGTGAGAA[A/G]CGTATTAGGATAATTTTTTTGTATAATGGCTTTTT
AX-184116660	Affx-477952517	Fana_SNP	Fvb1-1	13909795	+	A	G	CTCTCTCAGGTAAAGCATGCGTTATTTCTTCTGGA[A/G]TTCCAAAGCTAACTATATATATTTACAGATGTTTT
AX-184116664	Affx-477953371	Fana_SNP	Fvb1-1	14825706	+	A	G	TCGTCTAAGAAACATTCCTACAAACTTATTCTGTC[A/G]ACAGAGATCCCTATCGACGAATCTGTCTATCGATG
AX-184116665	Affx-477953421	Fana_SNP	Fvb1-1	14875337	+	A	G	ATTTCAGTCATCAATACAAGTTAATTACAATCCCA[A/G]AACACTGGCACTCTGGCAATCCTAACTCTGGGCCT
AX-184116667	Affx-477953534	Fana_SNP	Fvb1-1	14968941	+	T	G	CTATGTACATGGTAGTTCAATAAGTTTACTATCAC[G/T]TCTTCATAAAGAAAAGGAGGCAAGGATAATAAGAA
AX-184116669	Affx-477953640	Fana_SNP	Fvb1-1	15074958	+	T	C	TATTAGAAACACAACAAGTTATTCAACACAGTAAG[C/T]TAGTCATAAGACGATTCAAAGAGACCAAAATCACC
AX-184116670	Affx-477953663	Fana_SNP	Fvb1-1	15094425	+	A	G	TCCAATGGTTTCTTGGTCTATCAAAACCTTGTTGA[A/G]GCACCTCTCCAGCTAGCTGTTCATCCAAGCTATTG
AX-184116674	Affx-477953912	Fana_SNP	Fvb1-1	15317335	+	T	C	GTTTAGTTAAAGAGAATCAGTCAACATGTGGGTTT[C/T]TGCTAGACTTGGGAATTATTAAGGGAAATGTGTGG
AX-184116678	Affx-477954642	Fana_SNP	Fvb1-1	15930486	+	A	G	TCTAATGTGTTGTCAAAATATTCAATCTTTCAATC[A/G]TAGATTTCATTGTTCTTGTAACAAATGTAAAAACT
AX-184116679	Affx-477954674	Fana_SNP	Fvb1-1	15964441	+	A	G	CTACATAAGTGATGTAACTATAGGTCCATTCATTC[A/G]ACTCCTTTTAACAATATAATGAAATTGAACATCAA
AX-184116681	Affx-477955425	Fana_SNP	Fvb1-1	16629936	+	T	C	GGAAATGACATTTCTGTTTATTTGAAAATGAATTG[C/T]TGGTTTTTATGTTTTGCAACCTTCTGAACGTGGAG
AX-184116682	Affx-477955991	Fana_SNP	Fvb1-1	17137620	+	T	C	CCGCGGGCGCCATACTAATTTGGTTGACTGTTTGT[C/T]CATGGCTGACTGTTTATTTGTGGCTAGAAGGGCCT
AX-184116683	Affx-477955997	Fana_SNP	Fvb1-1	17146021	+	T	C	TGCTTGACATTGTAAATATCGATTGCCCTACAGAC[C/T]TCAGTTTATAGATTTCCTTTTTCGTTAAAGAAAGG
AX-184116687	Affx-477956265	Fana_SNP	Fvb1-1	17424871	+	T	G	AGTTCTGCTTCTGTTTCCAGGAGCTGGTACTGTCA[G/T]AAATTCAGTATATAATACCACATCAAAACTTACCC
AX-184116688	Affx-477956344	Fana_SNP	Fvb1-1	17492842	+	A	G	GTTATGATCAATCCAAATGTTACGATCATGTGTAT[A/G]TTAATGTATCTAATATAAGCAAATAGGTTGGGAAT
AX-184116691	Affx-477956939	Fana_SNP	Fvb1-1	17934849	+	T	C	GTGTTTATCAATTTCATGTCTTAATTATGTGTTAA[C/T]GACTTTGAAAGACTTGTTGCCTCCCATGACTGTTT
AX-184116693	Affx-477957196	Fana_SNP	Fvb1-1	18155799	+	T	G	TGCCTTCCTTCGAGTTATAGAAAATTGTTTTTGGA[G/T]AATTTGTGCCATAAAAACTCCTCAATCTGAGTAAG
AX-184116694	Affx-477957304	Fana_SNP	Fvb1-1	18255653	+	A	G	TTCAAAGAGAAACAAACATCATAGATAGTCAAGAT[A/G]GTTGGCTGATCGAAATGATGGATTCGGATAAACAA
AX-184116697	Affx-477957635	Fana_SNP	Fvb1-1	18644746	+	A	G	GGGAATTTGATCACCAGCTTCATAATACTGCAATT[A/G]AAATTCTGATTCATTATTTGATATATAGTGCCTAA
AX-184116699	Affx-477957840	Fana_SNP	Fvb1-1	18865830	+	A	G	TAGAAATACATTTTTTCAAGGACTTGATTGTATTG[A/G]CTTGAAATGATTCGCCGACATTTTCAGAATGAGGA
AX-184116703	Affx-477958459	Fana_SNP	Fvb1-1	19530417	+	A	C	ATTTTTTTGTGAAAATAGCTAGCTTTTAGTATAAT[A/C]AAGGTTTTGCACATCAAAATCTATTTTACGCTTCT
AX-184116704	Affx-477958536	Fana_SNP	Fvb1-1	19593924	+	A	C	GAGATTGAATTTTTTGAGTTTCTTGAGGAGGAAAA[A/C]ATAAGCAGAATGAGTTGATGAGCAGCCAATTGAGA
AX-184116706	Affx-477958954	Fana_SNP	Fvb1-1	19963552	+	A	G	CAAATTACATGCATGTATAGCTCAAAGCAATGAAC[A/G]ACACGTAAGACGCATAACAAGTAACATTCTGAACA
AX-184116709	Affx-477959433	Fana_SNP	Fvb1-1	20450124	+	A	G	GTCAATATCTCTATCTACCGTAACTACCAGCAAAC[A/G]ACACCCAAACTTGAATTATCCTTTATTAACAAGAA
AX-184116717	Affx-477960429	Fana_SNP	Fvb1-1	21414346	+	T	C	CACGGTTACGCAGTCAAGATTCACATCGAGGTACA[C/T]AAGAGTATTAAAGAGTAGTCTAATATATCGCAACA
AX-184116719	Affx-477960606	Fana_SNP	Fvb1-1	21571109	+	T	C	TTATGTCTGTACTGCCATATGTGGTGTTCCAGGTA[C/T]ATGAAATAATTACCTTTAGAATCACGAACAACAAA
AX-184116721	Affx-477961190	Fana_SNP	Fvb1-1	22091094	+	T	C	TGAAGTAGCTGGTGGATATTAGTTGGACTTAAAAT[C/T]ATGTAGTTTGATGTCAATTGCAAGATAATTCCAAA
AX-184116723	Affx-477961242	Fana_SNP	Fvb1-1	22133300	+	A	G	CATGCATATGCCGTTAGAGTTTGTTTGTGATATCG[A/G]TGAATCTCGATTCAAATACTAACCGGATAAATGCA
AX-184116724	Affx-477961252	Fana_SNP	Fvb1-1	22146516	+	T	C	GTTGCATTCGTGAGATCCTCTATTGTTACTAATTT[C/T]CTCAATGTTGTTTACACTTAGCGTCACATTTTTAC
AX-184116725	Affx-477961308	Fana_SNP	Fvb1-1	22186043	+	T	C	TCACATTGACTCACATCATAAGTAGCTTGCGACCG[C/T]TGTAGTTCAAGTTGAAGTTTTTCATTTTCCTTTTC
AX-184116729	Affx-477961806	Fana_SNP	Fvb1-1	22631888	+	A	G	GATGAGGGCGGTTTATGTCAATCTTTACGAATTCA[A/G]AAACGAGAAAACAATGCGTGAGTAGAGATGCTACA
AX-184116735	Affx-477962315	Fana_SNP	Fvb1-1	23104990	+	T	G	AAACAATATTACAATCATGAAAGATATCGGTGGTA[G/T]AAATAAATACTTCACTCATCTTCCTACCCGTAAAC
AX-184116736	Affx-477962364	Fana_SNP	Fvb1-1	23151631	+	T	G	CCGTCGGAATATGATCTCTTGAAAGTAGACCTAGA[G/T]ACAGAGAAGCAATAAGTTAGGAAAAGATTCGACAA
AX-184116737	Affx-477962473	Fana_SNP	Fvb1-1	23259612	+	T	C	CTGGTAATTACCTGACAAAGTTATTTTTGATCTTA[C/T]AGGAATGTGTCGGTAAAGAAAAATGCTCGATTGAT
AX-184116739	Affx-477962731	Fana_SNP	Fvb1-1	23573638	+	T	G	CTGAATATGTAAACTGGTGGTTTTTTTTTCCTTTT[G/T]CAGGTAAAATTGTTGGATCATTTCACGGATAGATT
AX-184116740	Affx-477962833	Fana_SNP	Fvb1-1	23676511	+	A	G	CTTGTAGATTTTCTTTGTGAGTGGTTTCATAATAT[A/G]CTGAAAGCTAAACAAGAAAGAAAGGAAGTAGCTAG
AX-184116741	Affx-477963179	Fana_SNP	Fvb1-1	23990264	+	T	C	AATTCTGCCGTGCATTAACCTTGTTAACAAGACTA[C/T]AATGTCAAGAATCTACGGTACAAATCAATCTTTCT
AX-184116742	Affx-477963206	Fana_SNP	Fvb1-1	24017202	+	T	G	AAAATTGTCATTTTGGATGAGCGCTAATATACTGA[G/T]GATACTTTAATATAACGGTTCTATCTTCTTTCTCA
AX-184116746	Affx-477963706	Fana_SNP	Fvb1-1	24432644	+	A	C	TTGGCTTGATGAGAGAACGGCGGCCCTTAGAATAC[A/C]ACATTCTGCATTGACGTTTACCTTATAACTCAGTG
AX-184116747	Affx-477963891	Fana_SNP	Fvb1-1	24598400	+	A	G	TAATACAAGAACAGAATACAGAATATTAATTACAG[A/G]GTTTTTCTATTTTGATATCGATACTATGACGACAC
AX-184116749	Affx-477964192	Fana_SNP	Fvb1-1	24838283	+	A	C	TAAGTGTTGTTAGCATTTAGACAAGCACGATCTAT[A/C]ACTCAATTGCTTGTATAGATTTGATTGTAGAAATT
AX-184116750	Affx-477964315	Fana_SNP	Fvb1-1	24943260	+	T	C	AACTAAGAGTACCTTGAAATGGGTTTTGGTCAACT[C/T]TGTGTTCTGCTCTTGTAAATCTTGCACTCTCAAGC
AX-184116751	Affx-477964397	Fana_SNP	Fvb1-1	25012412	+	A	G	CACAGATTCTGCTATTCAGGAGTCTCCTTCAATTG[A/G]TGGAGTGGAAAATGATGCAAATCCAGATTTGTCTA
AX-184116756	Affx-477965156	Fana_SNP	Fvb1-1	25618181	+	T	C	TGAATATCAACGCGACTAGTATTAGTCTCTCTCTA[C/T]TTATGCAGCCGGAGCGAAATCGTAATCTGCATCAT
AX-184116758	Affx-477965204	Fana_SNP	Fvb1-1	25651912	+	T	G	TACAAAAATTGTCCGGATGAATATAAAAGATCAGA[G/T]TAAACATAACATGCAGGCATACCCTTTTCAGTTTT
AX-184116762	Affx-477965342	Fana_SNP	Fvb1-1	25755262	+	T	G	AACTGAACATCATGCGCAATAGCTAGAAAGGATTT[G/T]TCATTGGATTCCACCTTCATAATGCCCTTTCTAAA
AX-184116765	Affx-477965417	Fana_SNP	Fvb1-1	25812438	+	T	C	TGTGATCCTTTTGTAATGACCCTAATCTTGCAGTA[C/T]GTATTTTGTCAGCATGCTTTCACATTATGGTTGTT
AX-184116769	Affx-477965883	Fana_SNP	Fvb1-1	26234471	+	T	C	CCCATATTGTATGTCTGCCATGCCTATAAGATTTT[C/T]CTCGTTTTTTCAATTCTTTTTCACTGTTTCTTTTC
AX-184116776	Affx-478671776	Fana_SNP	Fvb1-1	26892280	+	T	C	CTGACTGATCTAGAACTTTTTGTTGACACTTTCAT[C/T]CTGTGATTCAGAAATATAGGCAATATCTTAAAAAA
AX-184116777	Affx-477966691	Fana_SNP	Fvb1-1	26895158	+	A	C	TGACTGTGAGTAAGGGATTCTAAGGAGTAAAATTG[A/C]CCATCAGCGATGAGGCCCCTGAGCTCATAAATATG
AX-184116778	Affx-477966837	Fana_SNP	Fvb1-1	27015232	+	A	G	TAATGTAGCTTTTTTGTTGGAGGATCTCTATGAAC[A/G]CCATGACCGATGCAAACCAAAAAGTCATCAACCTC
AX-184116781	Affx-477966967	Fana_SNP	Fvb1-1	27099472	+	T	C	GAGGTCAAACCTTTCAGGTACTTATGTGTTATTCT[C/T]TCTCCTTCATAGTTTAGTTGCTGCGTTCTATATTC
AX-184116782	Affx-477966994	Fana_SNP	Fvb1-1	27118192	+	A	C	TAATGAAAAGATACATGTCATCTCAAGAGAGCCAA[A/C]ATATGTATGAATTTGATTATGTTTACCTTTTTTCG
AX-184116785	Affx-477967216	Fana_SNP	Fvb1-1	27222271	+	T	C	TCTACATAATAGAATTATGTTTTCCTTTTACATAC[C/T]TAAAAAGTACTATGTAATTTCTTATATAAAATGTA
AX-184116786	Affx-477967258	Fana_SNP	Fvb1-1	27243851	+	T	C	TTAAGTTCCACTGCAATCAAGGAATGGAAACAGAG[C/T]GGCTTAGAGCAAAGAAGTTTTGTCTACCTGCATAG
AX-184116787	Affx-477967448	Fana_SNP	Fvb1-1	27357851	+	T	C	ATCACCAGCCTTGGTCTGCACATAGCAATTACAAA[C/T]ATACATCAGAACAAGTTACTGAACACCAGTAAAAC
AX-184116791	Affx-477968098	Fana_SNP	Fvb1-2	257634	+	T	G	ATTGTGAAGAGGCTTGCAGTAGAGGCAGTTTGCTA[G/T]ATTTCTATGGTTGGAAGATTAGGAAGCTAATTAAG
AX-184116792	Affx-477968399	Fana_SNP	Fvb1-2	541438	+	T	C	TTTTTATTTTTATGATTGTTGTTTCTTTATATGAA[C/T]GAATCAGTAACTAGTCAAGTCAACATGTTGTCATC
AX-184116793	Affx-477968567	Fana_SNP	Fvb1-2	715693	+	T	G	TCAATCTGTTTTTTTAGTTTCAGTTCATTGTCTGA[G/T]TACTTCTCTTTTGGAAATTCATCATTGTATTTGTG
AX-184116796	Affx-477968753	Fana_SNP	Fvb1-2	901232	+	A	C	CTTGAGAAACTACTGGTGAATGAGCTACAATGCAC[A/C]AGTTAGTTGCTTTTGTAGACAATTAGAAAAAAACA
AX-184116799	Affx-477968981	Fana_SNP	Fvb1-2	1303376	+	T	C	TCTCTCATGTGATAAAATAAACCAAGAATATATTA[C/T]GAACGACTTCAAATCTCTTTGCAGTTATTGTACAA
AX-184116803	Affx-477969860	Fana_SNP	Fvb1-2	2411222	+	A	C	TCCAACTACGTATATCAGTTCACAGATGTTCAAAC[A/C]TTGTTGTTCGAATTCTTGAGGTGTTTTTGTGTTTG
AX-184116806	Affx-477970982	Fana_SNP	Fvb1-2	3480227	+	A	G	ATTTTATCTAAACACTCACCGACTTCTTCATATCG[A/G]TTATATCTATAAAACCATATTGATTGTTTTCATCT
AX-184116809	Affx-477971177	Fana_SNP	Fvb1-2	3643114	+	A	G	ACTATGTACATTTGCTGTAAGATTGATTTTTGCAC[A/G]TCCAAGCGTAGGAAGAGAGATTCAAATATGGACTT
AX-184116813	Affx-477971686	Fana_SNP	Fvb1-2	4116364	+	T	C	TTTTTATAACAATACTTGTTTCGATCATTTTCATT[C/T]AACTTACTGAAAATCTAAGTAATTCAATATTAGCT
AX-184116814	Affx-477971817	Fana_SNP	Fvb1-2	4236421	+	T	C	TCACAATGGCTGTGATATATATACCAACTAATAGT[C/T]CTCATCATCGGTTCTTCTAGCTTCTGTGTTGTCAA
AX-184116819	Affx-477972197	Fana_SNP	Fvb1-2	4555151	+	A	G	AATAAGGAGCTGACTCGAAGGTAAATAACACAGGA[A/G]TCTGGACAAGCGCAAACGCCTATTGATTGCAATGG
AX-184116821	Affx-477972528	Fana_SNP	Fvb1-2	4822041	+	T	G	CTGGAAAACTGTCCTATTTGTAAGAAGAGAGGGAC[G/T]GAGTCACTGGCTAGACAATGGCGTGGTAACAAATA
AX-184116824	Affx-477972713	Fana_SNP	Fvb1-2	4954220	+	T	G	ATCTGTACAGTTACAACATTGATCAACATGATTAT[G/T]CTGTACGTATGAGAGCCGCCCAGAAGTTTCTGAAA
AX-184116826	Affx-477972786	Fana_SNP	Fvb1-2	4994228	+	T	C	AATTCTAAGTTTCTAACCAGAACAAAGATTAACAT[C/T]TGCTGCAACACTACTCAGTGCTAAAAGCTTCCACA
AX-184116827	Affx-477972925	Fana_SNP	Fvb1-2	5074591	+	A	C	TCTACAACAATCATCATGGGTATATTCTGCGTAAC[A/C]GCACCAACAAACTGAACAACGTTTGGATGCCGAAC
AX-184116833	Affx-477973693	Fana_SNP	Fvb1-2	5964568	+	A	G	ATTTTAACTTTTTTTAACTTCATATTCAGATAAAT[A/G]ATATCTTTTTCTTCGATTTTATATGACGCTGCGTG
AX-184116839	Affx-477974383	Fana_SNP	Fvb1-2	7005230	+	A	C	CATATGCATGTAATACAAGTTAGCATTTTGCATAT[A/C]TATGAACCTCATCATCATGCAAAATCATCATGCAA
AX-184116840	Affx-477974474	Fana_SNP	Fvb1-2	7085575	+	T	C	AGGACACTTCATTATTTTGTGAGCCACAAAGGGTA[C/T]TTTCGTCAATAAAAAGGTTGAAGCTTGCTCACGAC
AX-184116842	Affx-477974838	Fana_SNP	Fvb1-2	7386958	+	T	G	CCATGTGGCTTTGCAGTGTCATCATATCGTATTAA[G/T]CCCTTCCATACTTCTTCTACTGTTGGTGTGGAAAA
AX-184116843	Affx-477974994	Fana_SNP	Fvb1-2	7513202	+	T	C	AATGCCGACTACCTTTTGGCCGACGGTAACGGCGA[C/T]GTTAAAACAGTGAAAGATTAAACCCTAAAAATCTG
AX-184116844	Affx-477975004	Fana_SNP	Fvb1-2	7526768	+	A	G	GTAGAAGAGAATTCCTTGCTTTCCTTATTGTTAGT[A/G]TCTGACGAATTCTTGAACAAACACAACCCAAAAGC
AX-184116847	Affx-477975127	Fana_SNP	Fvb1-2	7621540	+	A	G	TATGACCTTATAAAAGGAGAGAAAGCAATGATATT[A/G]TTGTTTTAGCTCACTAGTGGCTCATCCTCTTTGTT
AX-184116849	Affx-477975228	Fana_SNP	Fvb1-2	7703110	+	T	G	ATTCTGCATTGAAAAGTACTGGCACAGAGAAGATT[G/T]CTGTCAACGTCATATCAGGGAATCCTAATGAAAAC
AX-184116852	Affx-477975569	Fana_SNP	Fvb1-2	8027251	+	T	G	TGTGTAGAAATTCTTCATCCGTATTTGGATAACTT[G/T]GAACGGCTAGTGAAATATATACCACTTGATAGTCC
AX-184116854	Affx-477975831	Fana_SNP	Fvb1-2	8262347	+	A	G	CCTGATAAGTTTTAGATCATTTGTATTTGTGTTTC[A/G]CTAATACTCAATTTACTTCAAACACTTGTATTTTG
AX-184116856	Affx-477976123	Fana_SNP	Fvb1-2	8584648	+	T	C	CTGTCTCAAAATATCAACCACATAATAGAATGACC[C/T]GGATCATTAATGAAAATAAAAATTTTAGTAGCAAT
AX-184116857	Affx-477976250	Fana_SNP	Fvb1-2	8702197	+	T	C	TTGATGGTTCTCCAGACATGTTCATCAATCAATTG[C/T]TGATTAAAAATAAAAGAGTTCATTGGAACTCTGCC
AX-184116859	Affx-477976513	Fana_SNP	Fvb1-2	8947305	+	A	C	GAATCCAACTACTTGACGGGTCAATAAAATACAGG[A/C]CCAATTTGGGTACAGAATAGTCAAGAAAACCGCAA
AX-184116860	Affx-477976532	Fana_SNP	Fvb1-2	8961648	+	A	C	CATTATCGATTTATCAGGAAATATACGAACTTATT[A/C]ATGGTTAGAACTTAGAAGCAGATTTAATTTGGTGT
AX-184116861	Affx-477976538	Fana_SNP	Fvb1-2	8968982	+	T	G	GAACTGGAATATTTTTGTTATGATTGTAATCTTGG[G/T]GCTATCTGTATAATGCTTTTGAAAGTGGCTTGCAC
AX-184116863	Affx-477976754	Fana_SNP	Fvb1-2	9162289	+	A	G	CAATATCAACCAATTCATGTTTTGTTACTTAATAA[A/G]TGTTATACCATGCATGAAACTATGAAAGCTTCCCG
AX-184116864	Affx-477976790	Fana_SNP	Fvb1-2	9194190	+	T	C	CATGCGCAACTTGTCTGGGTTTGCAACTATATATG[C/T]AATCAAGAAATGAGAATAGTTGCATATTATTATCA
AX-184116865	Affx-477976825	Fana_SNP	Fvb1-2	9235614	+	A	G	ATATCTAATTATGAAAGTCTATAGATAGTGTCATC[A/G]GATTTGAAATGTTACAAATAATAACAAAACACTTT
AX-184116867	Affx-477977095	Fana_SNP	Fvb1-2	9480360	+	A	G	ACGTTGAATAATTGACATTCTGTTGGTGTTAAACG[A/G]TTAAACACTATTGTTTGCCGAACCATCATTTGGCA
AX-184116868	Affx-477977296	Fana_SNP	Fvb1-2	9707810	+	T	C	CAATTTTGCACATGAATAATGATATCTTTAATAAA[C/T]TCTCCAACTGTACAGGGCTCTTGCTTATGGAAGGT
AX-184116870	Affx-477977482	Fana_SNP	Fvb1-2	9874810	+	T	G	TAGGATTATGTTTCCTTTTACGTAACTAAAACGTA[G/T]ATTGTAATTCTATATATTATATAAAAGGCCGGCTC
AX-184116873	Affx-477977968	Fana_SNP	Fvb1-2	10343172	+	T	C	ATACAAAGGGGAACTCTTCCATCTTAGACTTTTTG[C/T]GGGATTTAGTTCGATCACTAAAAGATTTGATCGAT
AX-184116874	Affx-477978017	Fana_SNP	Fvb1-2	10385055	+	T	G	TAACATCTGAAATGAAATCAAAAGAAGCCAAACTC[G/T]AACTTTTAATTGGCACTGATCACTGATTCATCATT
AX-184116875	Affx-477978326	Fana_SNP	Fvb1-2	10658693	+	A	G	GCAAAGAAACACTGGTAAACTCGTGTGATACTTGT[A/G]TAGTCATCAGTTCACTCAGTTGGACAATTTGCTAC
AX-184116878	Affx-477978383	Fana_SNP	Fvb1-2	10711914	+	A	C	AATATGTTACACGGAACAGTGTGTTGATCATGACA[A/C]TTTGATCCAAAGAACAGTATTGATCATAACCAGAT
AX-184116879	Affx-477978467	Fana_SNP	Fvb1-2	10801487	+	A	G	AAAAGGGTTTCCTAAACCAAGGCTTGGACTAGAAC[A/G]CTTTATCCTTTTCAATGTTTCAACATTAACAACTT
AX-184116880	Affx-477978519	Fana_SNP	Fvb1-2	10840051	+	T	G	CAATGAAAGTTAGGAAATATTTTTTGGAGCCTAGG[G/T]ATTATATTGATGTGAAAAAAAGCTAGTTTCAAGAA
AX-184116881	Affx-477978533	Fana_SNP	Fvb1-2	10856790	+	T	C	TTTCGGTGTCGTGGGTTCTTTTGTTTACCTAGTAT[C/T]TTTTATCATCACTTTTGCAGGTTTCACACACTCAG
AX-184116882	Affx-477978827	Fana_SNP	Fvb1-2	11093608	+	T	G	CTACTAGATCATATTTTATGACTGCAAAATATTAC[G/T]ATATCATAAGTTGTGAACCAATAAAATATTTATAA
AX-184116883	Affx-477979010	Fana_SNP	Fvb1-2	11280098	+	A	G	TACTACATAAACCCCTAACCAAGTACCATGGCTTT[A/G]TTACTGTCAATGTTTTTCGTAAGGCAATGGATACT
AX-184116887	Affx-477979458	Fana_SNP	Fvb1-2	11682265	+	T	G	ATATTACAAAACAACTAAGAAAAACTATTCAAGGT[G/T]TTCTCCGATCCCATCCACCAACAACGATCAAACCG
AX-184116890	Affx-477979884	Fana_SNP	Fvb1-2	12105137	+	A	G	ATTATATTTTTATCTAAGAATGAAATGTATATAAC[A/G]AGAGAAAATCTATAGCAATCAATCCTTTTAAACCC
AX-184116891	Affx-477979934	Fana_SNP	Fvb1-2	12166700	+	T	C	AGTATGCTAAAGTATAGTCTGAGAGTACTTTGAAT[C/T]AATTGTCTGGAAAGGGAAATATGCTTCAGACGCTG
AX-184116895	Affx-477980790	Fana_SNP	Fvb1-2	12957201	+	T	C	TCTCAGAAGGCTTTATCTTTCCCTCTATAACTGGG[C/T]CGTTTTCATCGGATGGTAAATGACCCAGAACAAAA
AX-184116896	Affx-477981161	Fana_SNP	Fvb1-2	13279976	+	T	C	AAAAGCGTGCGGTAAGATATCTAAAAGGATTTAGG[C/T]ATGATCGAGTTACCGAGCAAATGGAAGATGTAAAC
AX-184116897	Affx-477981247	Fana_SNP	Fvb1-2	13360978	+	T	C	GTAACCCTAATATGGGGATTGTAATTTGTCTTTTT[C/T]GGTGTGCTCTGTCTTTCAATTTGGACTGGAAAGCA
AX-184116898	Affx-477981367	Fana_SNP	Fvb1-2	13470403	+	T	C	AAAAAAAAATACAGATGTATCCCAAATTCAAAATG[C/T]AAGATAAATGTAGAAAGTCTAAGACAAATGACATA
AX-184116899	Affx-477981736	Fana_SNP	Fvb1-2	13812978	+	A	C	TGGAGAAGGGACCGTCAGTTGCACATCACAGTTTT[A/C]TATCTTATTTCAGTTGACTCAATAGTGTTGTTATT
AX-184116900	Affx-477981996	Fana_SNP	Fvb1-2	14051694	+	A	C	AGTATCAACAAGTATGGGTCTGTGATATGAGCCAA[A/C]CTTTGGAAGGTGAAAGACTTGGGTTCTAGTTTGAT
AX-184116903	Affx-477982188	Fana_SNP	Fvb1-2	14229223	+	T	C	TTCTCGAAGGAATTATTTGTTAGAGAAAAACGTGA[C/T]GACGGTAAAAATGGTAAATTTTAGCTAGTAAAATG
AX-184116908	Affx-477982593	Fana_SNP	Fvb1-2	14643173	+	A	G	GTCATTCTGCGCGCGGTGACTGTATAACTCAGTTC[A/G]CGTGGTTTTATTGGTAGACGTTACTTGTAAACTTA
AX-184116909	Affx-477982719	Fana_SNP	Fvb1-2	14786831	+	T	C	ATGAGCACAAATTTGAATTCCCTTTCAAGTTAATA[C/T]GAAGTCTCTCAATAGTTTTGATGCTACTAAATCAC
AX-184116912	Affx-477982877	Fana_SNP	Fvb1-2	14976075	+	T	C	ACCATAACTAAATTTTATGACCGTTGTTCACTCTG[C/T]ATGTTGTGCTTCAAAATTTTCATCCTTGGTCATCT
AX-184116913	Affx-477983055	Fana_SNP	Fvb1-2	15208960	+	A	G	CAGTTTGACATGAAATGGAATATATAGTGTGTTAT[A/G]CACATGGAACCTGGAATCTTTGGGTTGGCAACAAG
AX-184116915	Affx-477983293	Fana_SNP	Fvb1-2	15472386	+	T	C	CCGTGGTTTCTAAATAAAGGACAATATTTCAAGTA[C/T]TGAAGTAAAAGGCTGGAGGCTACAAAATAGCCATA
AX-184116917	Affx-477983710	Fana_SNP	Fvb1-2	15870831	+	T	C	GGTTAGAGAATTAGTTGCTATAAGCCAGACCTAGG[C/T]CTGTTGAGCAATCTTTCGAATTCTGTACATCATAG
AX-184116918	Affx-477983860	Fana_SNP	Fvb1-2	16019715	+	T	C	GTTAACAAAACTGAAACCTAACAGATTATCCCAAG[C/T]GTTTTAAACACACGATGTGACGACCGGAAATGAGC
AX-184116921	Affx-477984245	Fana_SNP	Fvb1-2	16372446	+	T	G	AACGGAATCTTTATTTGCAACTTCCATGCACACAT[G/T]TATCACCAAACAATAGGGTAATATGCTTGACTACT
AX-184116922	Affx-477984322	Fana_SNP	Fvb1-2	16438525	+	T	C	ACAATCTTAACTCATCAAACACAGTCGTAAAATCA[C/T]AGATTACATGACATAATGAAACTTAAAGTATTTAG
AX-184116923	Affx-477984997	Fana_SNP	Fvb1-2	17077303	+	T	C	ACACATATCTGGACCTCGGCTTGGATAGCTCGGTA[C/T]TTTTCCGGGTTAAAAGCTCATCTTTTCTGTTTAAC
AX-184116928	Affx-477985288	Fana_SNP	Fvb1-2	17374028	+	T	G	CGAATGCAAGAAACAAATTAGAAACAACTCATGAT[G/T]AGTGGTAAGAAATTACAAGTCATCATCACCCGTAA
AX-184116930	Affx-477985378	Fana_SNP	Fvb1-2	17453735	+	T	C	GTCTATTTAACTTGTTTGGACTAGAAAGAATTATC[C/T]ATTCCTTAACTTGTTTCTATTCAACTCATGTCGTT
AX-184116931	Affx-477985407	Fana_SNP	Fvb1-2	17482353	+	T	C	AGATAATTTGTCCATTGTGATGGTGTTGAATTTAA[C/T]AGACATAAAACAAACAGAGATATCTTAAGGAAAAA
AX-184116932	Affx-477985439	Fana_SNP	Fvb1-2	17512931	+	T	C	CCATGTACTTGATATGGTTTGGAAAGAAAATATAG[C/T]ATCTTCATTTAGGATAGGCCGCTAATGAGCAAGGT
AX-184116933	Affx-477985731	Fana_SNP	Fvb1-2	17789848	+	T	G	GGTGAACTCCAGATGTAAAAGGCATGAAGAGGTTA[G/T]ATTTCACAGAATGTATATAATATCCCATAAAGAAG
AX-184116936	Affx-477986052	Fana_SNP	Fvb1-2	18089642	+	A	G	GTTTACAATCGTTGATTAGGGCAGTTAGAATATTC[A/G]AGTCTGACAAATTTCAGTATCATCAACAAAACGAG
AX-184116938	Affx-477986252	Fana_SNP	Fvb1-2	18301747	+	T	C	AATCGGAAGGAGTCAAGAATCGATAAGAATTTATA[C/T]ATGACAATGTCGCAGCAAGAAAACGTCAAAATAAG
AX-184116939	Affx-477986354	Fana_SNP	Fvb1-2	18422825	+	A	G	GCGTTTCAGGTATTGTAGGTTAAGTTGGTTATTGA[A/G]TGCATATATATTTTAAGGTGATGGAGTTGAATCAA
AX-184116941	Affx-477986543	Fana_SNP	Fvb1-2	18594830	+	T	C	AGTGTAGGCAGCAATCGTCGTTCCCCAACCGTAAT[C/T]TGGATGTCTCTTTCGTGAGGTTGGATTAAAGAAGC
AX-184116942	Affx-477986742	Fana_SNP	Fvb1-2	18809458	+	A	G	CACCAAAATTGCCATCTGTGTTGCGGCAGCCCAAT[A/G]CCACCACCGTCATACCATCTGCCCCAAAACCACCA
AX-184116943	Affx-477986753	Fana_SNP	Fvb1-2	18818785	+	A	G	CCCAGTATTTAGTTGTCTTTTGGCCATGAAAGATA[A/G]CAATTTACTTCGATTTTTGTATACTGGTAGTCATT
AX-184116946	Affx-477987039	Fana_SNP	Fvb1-2	19123956	+	T	G	ATTCCTTCTCCTTTGCTCAAGAAACATCACCCCCC[G/T]TTAGATAGCCTAGAGGTATCATCACATTCCCATTT
AX-184116947	Affx-477987073	Fana_SNP	Fvb1-2	19156840	+	A	G	TCTGGTGCACAAGTTATCAGACCCTCGTAGTCACA[A/G]GTATTCACCAAGTTTAGCTAGTCCAAAGCTACAAC
AX-184116949	Affx-477987151	Fana_SNP	Fvb1-2	19222325	+	A	G	AGGATCCTGGTTTAATCAACTATATAAATAGGTCT[A/G]TAGATGTTTTTTAAGGTTGGTCGGAGAAAGAGAGT
AX-184116950	Affx-477987253	Fana_SNP	Fvb1-2	19312066	+	A	C	GTTATTAACAAGCCATTAGGCATATTGAAAAGTTG[A/C]AAATTATACTATGTTAAAGCATGCTCCAGAAAACA
AX-184116956	Affx-477988324	Fana_SNP	Fvb1-2	20438757	+	T	C	GTGAAGCTATGGCGGCGTTTGGCTGAAGATGAAGC[C/T]GATGCTAATCTTTAGGTACCCAAAGTAATTTTTGT
AX-184116957	Affx-477988604	Fana_SNP	Fvb1-2	20722685	+	A	C	GTGCATGGTTGTCTAACATGGTAAATATATTAAAG[A/C]TCGATCGAAGCCTTAAATTCGCATCATCCAATTCT
AX-184116958	Affx-477988733	Fana_SNP	Fvb1-2	20842158	+	A	G	GATTGGGATCTTGTTTCAAACACTTTTCAAATTCC[A/G]GTTACGCGTTCATGTTGACTATTTCATCTTTTACC
AX-184116959	Affx-477988994	Fana_SNP	Fvb1-2	21070711	+	T	C	TAGTTTCTGTTACCATGTGAGATCAATGTGCAATG[C/T]ATTTGCTAATGAACACACTGTATTTTCACTTTCAA
AX-184116961	Affx-477989135	Fana_SNP	Fvb1-2	21219303	+	A	G	AGTTCGCATGAATCTTCCATCCTGGCGGACTGGTC[A/G]TCTGTCAAGATAAGTAGGTCTTCATATTTTTCAGC
AX-184116962	Affx-477989365	Fana_SNP	Fvb1-2	21432820	+	A	C	CACATAATTCCTGATGTAACAAGCGAAGACATTAA[A/C]CAAGACCAGAATTATTAAGGACAATAAGACTGGAA
AX-184116965	Affx-477990313	Fana_SNP	Fvb1-2	22488727	+	T	G	GAGTCAGATTGCTTCTCAGAAGCTTTAGCCAGATG[G/T]GACGATTTGATGGTGTTTTAGACAGAAGGGACGAT
AX-184116966	Affx-477990975	Fana_SNP	Fvb1-2	23098087	+	A	G	ATTCCATTCAAGTTGGCGTCGGATCCTAAACCCTT[A/G]AGCCTCTTTCCGTTTCAGATTGTTTCGTCTTCTGA
AX-184116967	Affx-477991018	Fana_SNP	Fvb1-2	23130704	+	T	G	GAAACCCACTTTGGAGTCTGCACTTCTACTGGGCT[G/T]GACTAAACAGAATAAAACTAGAATTACAAAAATAC
AX-184116969	Affx-477991501	Fana_SNP	Fvb1-2	23666323	+	T	C	TGTAAGAATAAAAACAAATATTCATAAGTTAAGGC[C/T]GATATAGCTAAAAAGTGATAGTTCACAATGAAGTT
AX-184116974	Affx-477991871	Fana_SNP	Fvb1-2	24071629	+	A	G	AGACGTCTAATTTAGAGAAGAAATCGTTGTGTAGC[A/G]TTGTGGTATGTAGTCCACCCAAAATTGAGGTTATT
AX-184116976	Affx-477992020	Fana_SNP	Fvb1-2	24243633	+	T	C	GAATTGAGTTCTCTTGTGTTCTACTCTTGTGACTA[C/T]ATCTGTTGAGAACCAATCTTCTGGTACGGATTCGA
AX-184116977	Affx-477992108	Fana_SNP	Fvb1-2	24320105	+	A	G	GTTAAAGCACACACTTTTCCTCTTAATTTGAAGCT[A/G]CAATTAGAGAAATCATTTGGAGTCCAGCACTATAA
AX-184116978	Affx-477992203	Fana_SNP	Fvb1-2	24408142	+	A	G	ATTGAAAAGAGCGGTAGAGCTCTGGGTAAAAGAAG[A/G]AAAGCTACAGCAGTTTGTGCCCGGGCTAAGGAATG
AX-184116979	Affx-477992339	Fana_SNP	Fvb1-2	24555410	+	A	G	TGAAAATAATATACTTTCAGGATTTAATCGTCTTC[A/G]ATTAACTTCCTCTTTTATACAAACTGTGTGAAGGT
AX-184116980	Affx-477992474	Fana_SNP	Fvb1-2	24701986	+	T	C	TTTGATTCTTATTATAAACTAATAACTGGGGAATG[C/T]GTATGTTTGAGGGGACTGGCTTGGAAAGAACCGAG
AX-184116982	Affx-477992575	Fana_SNP	Fvb1-2	24800256	+	A	G	GGTGAAGCGTTGTCATTTCGTCTGTCTCTTCTTCT[A/G]ATGTCTGGTTGTCCATGTGTCTGTAATCGAGACCT
AX-184116984	Affx-477993505	Fana_SNP	Fvb1-2	26168199	+	T	G	CAAGGTGGTGGCCAGTTCGATTTTGTCATGGATTG[G/T]AGATTTGGAGTATAGAGGTCATTATTTCCGTCACT
AX-184116986	Affx-477993968	Fana_SNP	Fvb1-2	26707587	+	T	C	CCATATATATCAGTTTGTTCCTTTTATTAAGTAGT[C/T]TGAGTAAATATTGGAATACCTAATACAAGTGCATG
AX-184116988	Affx-477994267	Fana_SNP	Fvb1-2	27015816	+	T	G	AGTTGATTGAGAATGTGTTCCCTTATAAGCTTCAT[G/T]ACATGGAAAATATACTAAATCCACATGTTTTCGTG
AX-184116991	Affx-477994494	Fana_SNP	Fvb1-2	27214257	+	A	G	TTTTCTTACCATGAAATAGCTAATCAAGAAGGCAT[A/G]TAAGGAGACTTCAGTAGCACAACTCTTATGAATTG
AX-184116994	Affx-477995084	Fana_SNP	Fvb1-2	27832768	+	T	C	TTAGTCACTGCCTTGGTCTCCTCATGTGCATCCTG[C/T]ATTCAAATGTCACACGAAAATGATTCTTCAATAAG
AX-184116998	Affx-477995908	Fana_SNP	Fvb1-2	28672599	+	A	G	GACGATTAACTAATCCTCCAAATCATACATCATCA[A/G]TTGACCAGGTTTGACCAAATCACGACTAGACTTAT
AX-184116999	Affx-477996256	Fana_SNP	Fvb1-3	93662	+	T	G	TTCAGTAGATACAAAAGCTTTGTGATAACATGGTA[G/T]CATCTTCTTGAGTCTAGCCGAGCGTCATTGAAGAA
AX-184117002	Affx-477996383	Fana_SNP	Fvb1-3	213601	+	T	G	AGATATCTATATTCTATATTCTGAGATACAGCAAT[G/T]AAGTAGTTGAAAAATGATGGTCTTGTATATCTGCC
AX-184117003	Affx-477996445	Fana_SNP	Fvb1-3	250872	+	A	G	TGTCATATGATACTTTATAGAATAGAAAAGAAGGG[A/G]CAAGTACCCTTGTTTTGCAGAAACCAGTCATGCGA
AX-184117005	Affx-477996525	Fana_SNP	Fvb1-3	297976	+	A	G	CTTCATAAAAAGTTTCTCTTTATGTATCATCATGA[A/G]TAGTATATTTACGTATTGATGGAATTTATGTTGAA
AX-184117007	Affx-477996704	Fana_SNP	Fvb1-3	436817	+	A	G	GACTAAAAAAGAAAGATTTCGCCAAAACCATTTCC[A/G]ACGAATTCATCGTCGCTAAAACTTGTATAATTGAA
AX-184117011	Affx-477996911	Fana_SNP	Fvb1-3	623621	+	T	C	TAATTGCTTGACCACTTATTCTTTGATGTTAAGCT[C/T]TAGATCTAACATTTTTGTGATTAGGGTGCAAACTT
AX-184117012	Affx-477996967	Fana_SNP	Fvb1-3	660989	+	T	C	TTACTGCTGATATTTCTTACTATAATGTGGTTTTA[C/T]GTTGGCACATCTCAGATAAAGCAGACCGAGTTTCC
AX-184117015	Affx-477997508	Fana_SNP	Fvb1-3	1102219	+	T	G	TGCAAAGTGCACAAATGGAAAAAAGAACAATAAAA[G/T]ATGGATTTTCGTTTTCCAGACTTTGTCAAACACAG
AX-184117016	Affx-477997524	Fana_SNP	Fvb1-3	1116072	+	T	G	CGAAAGCTTACTAAATTAGGGAGGGCAATAGACTG[G/T]AGGTTCCTAATTTCAGATGCTGTCACCATACTGGA
AX-184117017	Affx-477997527	Fana_SNP	Fvb1-3	1118121	+	A	G	CATTCCTAATATGCTAGTGTTCAAAATGATGCACC[A/G]ATCCCTTTTCCATTCCAATTGAAATTTTTGAAACA
AX-184117020	Affx-477997806	Fana_SNP	Fvb1-3	1398086	+	T	C	TAGTTACTACTTAATATTGATAGGAAATTAGTCTC[C/T]TGCTGTGAACCATTGGCTCAATCCTTTTACCTCTG
AX-184117021	Affx-477998072	Fana_SNP	Fvb1-3	1619463	+	A	G	ATAACTTTTACCCAAAAGAAAATTCAAAATTTAAG[A/G]AAGTTATTAAAATTGCTCTTTAGCCCAGCCCATCA
AX-184117022	Affx-477998073	Fana_SNP	Fvb1-3	1621044	+	A	G	TTCCCTAAACTAAAGGATTACAACATCCATGTGAG[A/G]CATAATCAAGATGTTCCACTGCTTTTGGCCTGCTT
AX-184117023	Affx-477998090	Fana_SNP	Fvb1-3	1636333	+	A	G	CTTCCTTACATGATCACTTAATTCTTTTGCCTCAG[A/G]ATATAGCGTAAATTGAATAATGCAGCAGAGAACTG
AX-184117025	Affx-477998589	Fana_SNP	Fvb1-3	2061778	+	T	G	TTCGATTTTGGGAGAAGCATTACTATATCTCTCCC[G/T]ACTTGTTTCTCCTTCTTTCTCCCACACAACAACTA
AX-184117027	Affx-477998759	Fana_SNP	Fvb1-3	2198105	+	A	G	ACAAGAGATTAGCACGGTCATACACATTATGCTGT[A/G]GTCTTGAGAATTTTACGCTTCACCTCTATATCTTA
AX-184117028	Affx-477998775	Fana_SNP	Fvb1-3	2214523	+	A	C	GAAACTCAAATTTGTATTGTTCTTAGGCTTCTGTA[A/C]TACTTTTCTGGAATTAACAATGGCCTTTGGTTTTC
AX-184117032	Affx-477999420	Fana_SNP	Fvb1-3	2837717	+	A	G	CAGAAATATAAATCTTATATTGCCACTTGCCTACC[A/G]AGACTTTCTGATGAGAAGTTTATTGACTTTAATCT
AX-184117033	Affx-477999511	Fana_SNP	Fvb1-3	2914340	+	A	G	TGAATTTTCATAGTTTCAAGTAGTGAAGCCTAGTT[A/G]TTACTGCTGCTTCTGAAAGCGATGATGGTTTGCCT
AX-184117035	Affx-477999602	Fana_SNP	Fvb1-3	2997414	+	A	G	ATAACCCAGTTTTAGTTTATCTTTTATTTTTATGG[A/G]GATAAGAATCCAGTTACCCACTTTTGCTTTTCTCA
AX-184117039	Affx-478000396	Fana_SNP	Fvb1-3	3658434	+	A	G	TTAGCTATGTGAAAGGCCAGCATATCACCTTGTGT[A/G]TGTGCGTACGTCTGACAGCAATTGCATATATCATT
AX-184117040	Affx-478000558	Fana_SNP	Fvb1-3	3810290	+	A	C	GTGTTCTAAGTTTTGGGTTTACAAATTATTACACC[A/C]AATCACGACCAAATATCTTGTTATTTGACCGTATA
AX-184117041	Affx-478000568	Fana_SNP	Fvb1-3	3818231	+	A	G	ACAGCAAGGAAAGCTAGAGTGTGTAATGCTCCCCA[A/G]CTATACATGGACCTACTGGTTCTTGTCTTGTTTCT
AX-184117044	Affx-478001065	Fana_SNP	Fvb1-3	4260867	+	T	C	TAGTTCAACTAGTTAATTTTGCTAACATGTCTATG[C/T]ATTTCTAGGTCTCTTCAAGCCAAATACGTGGTGCT
AX-184117049	Affx-478001706	Fana_SNP	Fvb1-3	4938963	+	A	G	TATTTTTGAGTTATATACATTTTTTTTTCTCATTT[A/G]TAAATGATCTAGTCTCGACTTTACATAAATTTACT
AX-184117050	Affx-478001897	Fana_SNP	Fvb1-3	5134371	+	A	G	GTAGGATACAGAAAAAGTCCCAGTCAAATAGTATG[A/G]AAGTGTCAACAAATAGATCTAAGCTAAAACTAGTG
AX-184117051	Affx-478001937	Fana_SNP	Fvb1-3	5163876	+	T	C	CGTATTACATTACATTACTGGAACTACTATAGTGA[C/T]TCTGAATCTTTAGGGGAAGATGAATAATCATTCGT
AX-184117052	Affx-478001939	Fana_SNP	Fvb1-3	5168971	+	T	G	TAGTCTTTCTAATATGGTTTTGCTGTCATTGTTGT[G/T]TAGTTATCCACTTACAATGTAAAGCCTGTGTCAAG
AX-184117055	Affx-478002721	Fana_SNP	Fvb1-3	5917854	+	A	G	CTCAGACTTGAGTTTGGGAACATTTGTGTAATGTG[A/G]TCACTTTTACTCTAAAGAATGTGACATTTTTGGTT
AX-184117056	Affx-478002736	Fana_SNP	Fvb1-3	5926090	+	A	C	TTAACAAAATTCAATTCTAAAGTAATAAGCATAAC[A/C]AACGGATTACAATAAATATTGGAAAATTTTGATCA
AX-184117057	Affx-478002746	Fana_SNP	Fvb1-3	5939309	+	A	G	ATGTTCTGTTTTGTTCGTTGTCTTTCTTGACTAAA[A/G]TGTTTGTCTTTCTTGGCTGTTGTTCATTGATCTGG
AX-184117058	Affx-478002819	Fana_SNP	Fvb1-3	6009951	+	A	G	TACTCTATTATTGACTTTGAATGGTGTCAAATGTC[A/G]AGTATAATAATCAAATGCGTACCTGAATAAAATTG
AX-184117059	Affx-478002875	Fana_SNP	Fvb1-3	6062577	+	A	G	TCTAGGATTTGATGTTTTAGACATTGATCAATATG[A/G]AATTTTGATTATTTAGAAGTCGTTATAGAGGTTGG
AX-184117060	Affx-478003102	Fana_SNP	Fvb1-3	6260849	+	A	G	CCACGATGAATAAGTAAGCTGTTCCAACAGGCAGC[A/G]TCATGCAGTTAATATCTCATCTAAGTGGTGATTAA
AX-184117062	Affx-478003339	Fana_SNP	Fvb1-3	6539292	+	T	C	CCAATTGGAGTGGGGGTCCTCTAGCAATGAAAACT[C/T]GAATTTTTATAGGTAGGTTTTGATACTTCTTTGCA
AX-184117064	Affx-478003405	Fana_SNP	Fvb1-3	6599158	+	A	G	GTGCAAAATTTTTGCACGCCATTCAGAGGTCTCAG[A/G]CACATAAATTTTACCTTTGTAGTATAACCTACCCT
AX-184117065	Affx-478003616	Fana_SNP	Fvb1-3	6804482	+	T	C	CAGTAAATGAGCAAGTGGAAGGAAACAACAGAAAT[C/T]CACTATGAGAAAAACTGAATATCATGGTGAGATCT
AX-184117067	Affx-478003852	Fana_SNP	Fvb1-3	7021318	+	T	G	AGGTTGGGAGTTTGGATCTTGGAGAGAATGGAAAT[G/T]GAATGGGAAAAACAAACCATACCTGCCATTACCAA
AX-184117068	Affx-478003876	Fana_SNP	Fvb1-3	7062968	+	T	C	AGTATCGTGCTATCCATCGGTATCTCTACAAATTC[C/T]GAAAACTCCGGCAATGTTTTGAGTTGCTAGAGGCA
AX-184117069	Affx-478003981	Fana_SNP	Fvb1-3	7162228	+	A	G	GTAGACTTTCTTTTGAAAGATCTTGATCCATAGTG[A/G]AAATAACTTTCAAAATCAGTTGCAAGCCACAGAAA
AX-184117072	Affx-478004126	Fana_SNP	Fvb1-3	7310023	+	A	G	TTCATTGTACTTTAATAGACCAACCATAAAAGCTC[A/G]GAGATAGAATATCAGTTAAATTTAGACTCTTTGGG
AX-184117073	Affx-478004203	Fana_SNP	Fvb1-3	7379246	+	A	G	TTAACTATCTACATAGTATTGCGTATCTACACGCC[A/G]TGTAAAGAAGACCTCTGATAATATTAGATAAATTT
AX-184117078	Affx-478004372	Fana_SNP	Fvb1-3	7523197	+	T	G	CGAATGGAGAATATTTGCTTTCGAATTGTTATGCA[G/T]GGAATGATCTGTCTTTAAAAAGTTGCATGAAACGA
AX-184117079	Affx-478004632	Fana_SNP	Fvb1-3	7799754	+	A	G	ATACATATCAGTATAGCGAGAGTATCAACCGGTTA[A/G]GATTGTTTGGTGTGTATGTGTGAAGCTCCTTTTTA
AX-184117082	Affx-478004792	Fana_SNP	Fvb1-3	7938490	+	A	C	AGTTAGATTTGTGAAAGGGGTAGAAATGGCCGTAG[A/C]TATTCTGCTGCATCAAATTCACAATGGCAGTAAGA
AX-184117084	Affx-478005150	Fana_SNP	Fvb1-3	8282880	+	A	G	GAATAGTATCTTTCAAACTGTCATATGGTATTTTC[A/G]TAGCCCTTTCATAAGCTTAGTGTCTTGACAAATAG
AX-184117085	Affx-478005173	Fana_SNP	Fvb1-3	8304441	+	T	C	TCATGAACATAAGGTCCAAAAATTAAACATAATCC[C/T]CAAGCCAATCAGTGGTCTATGAGGCTCAACAAGAG
AX-184117086	Affx-478005176	Fana_SNP	Fvb1-3	8305311	+	A	C	TATTTCATTAAATAACATTAATAGTTACACTTCTC[A/C]AACCCGTAACTGAATCAATTAGTACTTTTTTCCCC
AX-184117088	Affx-478005562	Fana_SNP	Fvb1-3	8674772	+	A	G	ACATTTTGGAGTTTGATTGTTAGGAGATAGGTTGC[A/G]TATTGGGGGCATGATGTGATATTTAGTCTCTGTAT
AX-184117090	Affx-478005857	Fana_SNP	Fvb1-3	8955109	+	A	G	AATGAAGATATTGGAAGAAACTTCTCATCGGTGTA[A/G]TTCCTTGTAATGATTCTCTAACTTTTGATTAATGA
AX-184117093	Affx-478006357	Fana_SNP	Fvb1-3	9382865	+	A	C	GGAGAAGACTATGCACCACCACACAGGGTCTTCTC[A/C]TATCATCTACACCATGGATGAACTCAAAATACAAG
AX-184117094	Affx-478006493	Fana_SNP	Fvb1-3	9507441	+	T	C	ATTGAATTCTTCCAGTTTATCCAAAGGAAACTGCA[C/T]GTACATTTAAAAGGAAGTTATTACACAGATATTGG
AX-184117097	Affx-478006692	Fana_SNP	Fvb1-3	9698682	+	T	G	ATATATCACGAGCAGCTTCATACACATATGGGGGC[G/T]ATTCTTTGACATTCTTTGTCCCTAAGTACGCCGAA
AX-184117098	Affx-478006712	Fana_SNP	Fvb1-3	9724003	+	T	G	ATGATGTAATTGCTAAGGGTACACCTTTAATCATG[G/T]TGCAGAATTTTCGAAGGTGAAAATAGGACATGTCC
AX-184117099	Affx-478006766	Fana_SNP	Fvb1-3	9770739	+	A	G	TTTTTTCTTTTTCTGTCAGAGATTGTCTAGTCAAT[A/G]CCTTTGTAAAATCAGCTATTGCAGCCATAAGTTCT
AX-184117102	Affx-478007179	Fana_SNP	Fvb1-3	10138115	+	A	G	TTACCACATGCAATATTGACAAGTTGAATAGAGAT[A/G]ATTTGTTATAAGAAATCATAAACTTACTACACAAT
AX-184117103	Affx-478007196	Fana_SNP	Fvb1-3	10154072	+	A	C	AGTAAAATACAAAAACAATTAACCTGCTCAGGCTG[A/C]TAAACAAGAAAATTCCAATACAAGTATCAACATTT
AX-184117104	Affx-478007205	Fana_SNP	Fvb1-3	10161761	+	T	C	ATGACGTGAGAGTTCTATATTATAAATTAAGTTCC[C/T]GTGATGGGACCTAACATATCCACTATTACATCTGC
AX-184117105	Affx-478007352	Fana_SNP	Fvb1-3	10284894	+	T	C	ATGCGTTCAATCAATTCATGTATTGTAAATACTTA[C/T]GTAGTTGTTTCACTTGCTCTGTGCTCTAGCTATGT
AX-184117109	Affx-478007774	Fana_SNP	Fvb1-3	10674847	+	A	C	GGGTTGAAGGAGGAATGTGGATTTCCAAGATCAAA[A/C]CTTTAGGGGGTCTGTTAATGATTACAATGGACAAT
AX-184117110	Affx-478007830	Fana_SNP	Fvb1-3	10716022	+	T	C	TCCTTAACTAGCACTAAATCCAATTGTAAACTTAA[C/T]TAGGGTAATCGAACCAAAACATCTAAAAATCCCCA
AX-184117111	Affx-478007883	Fana_SNP	Fvb1-3	10751758	+	A	G	TGGTTGAAATGTGCAGGGAGCTATTCTTCTAATCG[A/G]CTATGTTTATAAAGGCTCAGGTTTGTTTCAATTTC
AX-184117112	Affx-478007909	Fana_SNP	Fvb1-3	10764808	+	A	G	ATGGGTACATGCTTGATTATTCAACCATATAGCAA[A/G]TTACCATTCAAGCAAACAGTACCCATAAACTGAGA
AX-184117113	Affx-478007911	Fana_SNP	Fvb1-3	10765189	+	A	G	CAGTGGCAGATAAATAGCCACAACCATGGTACTCT[A/G]TGTCATATGGTGTTGAGGAAACATGAGAATCGGGT
AX-184117115	Affx-478008147	Fana_SNP	Fvb1-3	11004057	+	A	G	TTCTTCTTGTCAGCAGGATAGTTAATCCAAGAGCA[A/G]AGCCACAGCGGCTCACCGGGACCCAGAGCTCAGTT
AX-184117116	Affx-478008555	Fana_SNP	Fvb1-3	11482671	+	A	G	TTGACCTATATTACTTGCTCCTTTAGTCATTATAC[A/G]GTTAACCCAATTGAATCAGTATTGATGTACACCGT
AX-184117117	Affx-478008588	Fana_SNP	Fvb1-3	11516883	+	A	G	ATACATGAGATCCATAGAGAGTACTGGATCAAATC[A/G]GTTTTCCTCGATCATGGAAAGAAGCATAGTCATGG
AX-184117118	Affx-478008680	Fana_SNP	Fvb1-3	11607711	+	T	C	TACTAATATCTAAATCCGTAACTTAATAGAAAAAT[C/T]ATCACATATATACCATGATTACGTAACCTAATATA
AX-184117120	Affx-478008893	Fana_SNP	Fvb1-3	11830027	+	A	G	TTCTTAGTTCATAGATGTATAGTCAGATACTTTGG[A/G]TACCCAGGACTGCATGTCGAATTCTTGTTTGGAGT
AX-184117122	Affx-478009189	Fana_SNP	Fvb1-3	12163128	+	T	G	CTTCTATACCTTGTTTCTCCTTCATTTGTAATTTT[G/T]CTTCTTTGCTATGCAATATCTCTCATAGGAATCGC
AX-184117123	Affx-478009235	Fana_SNP	Fvb1-3	12206707	+	T	C	TTTTTTTCTCCTCTGCAAATATATATTCCCAAAGG[C/T]TTGGAAGATTAGGTTGGCAAAATTGATCGTGGTAA
AX-184117124	Affx-478009410	Fana_SNP	Fvb1-3	12387306	+	T	C	AAGAAAGCCGGCGATTTCGTTCAGTTTTAGGTGAG[C/T]CTTGCTCTCTTCCCTTCTCTAGAGATGTTTATATC
AX-184117126	Affx-478671940	Fana_SNP	Fvb1-3	12659279	+	T	G	ACTGATTTATTGGGATATGTTCTTTACATAAATTC[G/T]TGCATATTTCTTTCTTTGAGGTATCTGCATGATTT
AX-184117128	Affx-478010480	Fana_SNP	Fvb1-3	13456343	+	T	G	GTCTTGGCTCTTCATTGTCGAAATCACTAAGAATG[G/T]CCAAGTAGCTCTCCTCTTCCCTCTTGATGTCTTTC
AX-184117132	Affx-478010886	Fana_SNP	Fvb1-3	13872662	+	A	G	GTGAGATTCGAATATCGTCGGATCCACCGTACAAC[A/G]AGTGTAGAATGTATTAGGACAAAAAGAATCAGAGG
AX-184117133	Affx-478010887	Fana_SNP	Fvb1-3	13874210	+	T	C	GATATTGGTTTTAGGTATTCTTACACTATGAGATT[C/T]AGGCTTTATGTCCCCCCCTCTTCTTGTATTATGCG
AX-184117136	Affx-478011589	Fana_SNP	Fvb1-3	14538743	+	T	C	AATAGCAAGGATGATCACGCCTCAAGTTATTCATG[C/T]AGCATATATTGCAGTACACAATAGTGATGTTGGTA
AX-184117137	Affx-478011596	Fana_SNP	Fvb1-3	14549509	+	T	C	GACTGTCGTCGTTCGATTCTCCTCGATTGTCGAAA[C/T]AATTCCATTTGAGTCAACAACAATTGATCTAGACT
AX-184117138	Affx-478011980	Fana_SNP	Fvb1-3	14855727	+	A	G	TCAACTTAGTGGTCCTCATTAGAACCACATTCCTT[A/G]TTTTTCTATTAGGCATGTATTTGGAGAGTGAATAC
AX-184117139	Affx-478012014	Fana_SNP	Fvb1-3	14876202	+	T	C	ATAGGGGATGGTAACGAGGGCAAGTTGAGGGATTG[C/T]TGCTTTCTTGTGATGGCCGATGTGATAATGTTTAA
AX-184117143	Affx-478012659	Fana_SNP	Fvb1-3	15505012	+	T	C	ATGGCTTCTAGTCATATCAAATATGTCCTATGTAC[C/T]ATTTTGAATTGAAGCTTAGACTGGATTGATCAGTA
AX-184117144	Affx-478012749	Fana_SNP	Fvb1-3	15589431	+	A	G	CATCAAGAATCCTGAAACTAGATTTTAGGACAACA[A/G]TGGATTTTTTTGACACCTATGCAAATGTTCTGGGT
AX-184117145	Affx-478012760	Fana_SNP	Fvb1-3	15597774	+	A	G	ACATGAATTGCTATAATTACCAACAAACAATAACT[A/G]CTATAATTGTATATAACCAAAAGAGGAGGCAACCA
AX-184117148	Affx-478013263	Fana_SNP	Fvb1-3	16052823	+	T	C	ATTTGATGATGGATTGTTATGACTACTGCTAATTC[C/T]TTACAGGTGTCCTTGATCTCAAGTTAACCTTACTC
AX-184117149	Affx-478013414	Fana_SNP	Fvb1-3	16207605	+	T	C	GGCAGATGATCATGTACTGCAACAGGAAGCAAATG[C/T]ATCTCAATACTATGCAATCATAATGTGTGAAGGAG
AX-184117151	Affx-478013451	Fana_SNP	Fvb1-3	16245566	+	T	C	TCTTATGCTTCCGCAGAATTTGGGTCTTCAGACTT[C/T]AATTTATATTTGCCAAATGGCTACAGAAGCGCGAG
AX-184117152	Affx-478013574	Fana_SNP	Fvb1-3	16371027	+	T	C	ACACAACATCAACTAACATTTTTTCCTCATAATTT[C/T]CTTTAGCAAGTTCTGCTTAGTCAAATTTGGGGATT
AX-184117156	Affx-478014296	Fana_SNP	Fvb1-3	17241820	+	A	C	TTTTAGATAAACACATATAGTTAGAATTATATGGG[A/C]AATTTGGAAAGTTGTGCTCTCTGGAGCAATTCCGA
AX-184117158	Affx-478014423	Fana_SNP	Fvb1-3	17376157	+	T	C	AACATAATCTGCACATACATTCATATCAAATCCAA[C/T]TTTAAAAGATGACTGCATATGATCAGGGACTACAA
AX-184117159	Affx-478014538	Fana_SNP	Fvb1-3	17475013	+	T	G	CAAACCCGTTTAAAAACCACGGATCCGTAGATCCG[G/T]ACCATTTACAGTACATGTCTATCTAAGAGGCCAAC
AX-184117161	Affx-478014650	Fana_SNP	Fvb1-3	17565624	+	A	G	AACTTTCAAAGCACCAATTTGAAATGTAGGCGTGC[A/G]GAGCATCCCTTTGTACTTGATGACCAAACTTACGA
AX-184117162	Affx-478014674	Fana_SNP	Fvb1-3	17587339	+	T	C	AAAGAATCAAAAAGAGCTGAACACCAGCAGCATTA[C/T]AATTATAAGGAATGGCATGAAATGAAGTACTTCAT
AX-184117163	Affx-478014701	Fana_SNP	Fvb1-3	17613386	+	A	G	ACAATACATATCCTGTAACTATACCATTAAAATAA[A/G]GTAAGGACATAAAGGAAGTGAAGGATCTTACGAAT
AX-184117164	Affx-478014782	Fana_SNP	Fvb1-3	17686103	+	T	C	TAGAAAAACATAGTTTTAGGGTCAAACGTGGTCTA[C/T]ATATACGAGTCGGTCTCACTGTGCTTCCCTCCTCT
AX-184117169	Affx-478015499	Fana_SNP	Fvb1-3	18356503	+	T	C	AGATGCTATAACTAGGAGAGACAGATTAAAAGTTC[C/T]AAATGGTAATGCTCTGAACCCTAGTTAGTTTATTA
AX-184117171	Affx-478016030	Fana_SNP	Fvb1-3	18826295	+	T	C	GAGTGTGCTTCCCAAACTAGGTTCGAATTATGACA[C/T]TGTCAAAAGTAGTAAGGAGAGGGGCTGCAATGCCC
AX-184117173	Affx-478016467	Fana_SNP	Fvb1-3	19285724	+	A	G	GACTTTCTGAGATGGATAATCAAACTATCAATGAT[A/G]CAAGAAACTAAATTTTACATGATCGATTTAGCAAA
AX-184117176	Affx-478016770	Fana_SNP	Fvb1-3	19574663	+	A	G	ACGACTACAACCGATCTTTTGGTCCTTATATAAGA[A/G]AAACTAAACCCTAGGGCAACTAACAACCAACCCTA
AX-184117178	Affx-478016898	Fana_SNP	Fvb1-3	19700864	+	T	C	GGTTTTTGCAAGTGTTTTGAATTTCCAGTTCAGTA[C/T]GCTTGACATGATTTTCCATGCCAGTTTACTTAATG
AX-184117181	Affx-478017287	Fana_SNP	Fvb1-3	20094787	+	A	C	TATGTCAGTAGAAGCAAAAAGAAGAGAGGTTCCCA[A/C]CTTGAATTATTATTTCTTACAGTCTTTGCATTACC
AX-184117183	Affx-478017511	Fana_SNP	Fvb1-3	20305425	+	A	G	TTATCAAGATTAATTTGGATTGATCCGTTCAATGA[A/G]GATATGCTGCATGACGTTTCGTTTTCGTGAATAAT
AX-184117184	Affx-478017521	Fana_SNP	Fvb1-3	20314485	+	A	C	CGAGCATCTGGTGTGGAACCTGTAAGTACTCGTAC[A/C]TGAATTTTAAGTTCTTCAAATTATATAGTTGTGGA
AX-184117186	Affx-478017758	Fana_SNP	Fvb1-3	20548848	+	A	G	AAGGACCATATGTTCTCAATTAATCTGTCATCCAT[A/G]AAACCCAACTAAGCTTATGGTGCTGCCTCATCCTA
AX-184117190	Affx-478018294	Fana_SNP	Fvb1-3	21111499	+	A	G	TGCTCTGTCAACCGCATTGTTCTTATGTGAGTTAT[A/G]CAATAATTTAAATGCCAAAGAGCATAAAACCCCAA
AX-184117191	Affx-478018314	Fana_SNP	Fvb1-3	21129920	+	A	G	GCATCCACCACAGACTCTATCAGGTCTTCCACTCG[A/G]CTTAGATAAGCCCCTTATAGTTCCTTTTGTTGAAA
AX-184117192	Affx-478018321	Fana_SNP	Fvb1-3	21136855	+	A	G	AATAGTAAATATGCCGTAGACGCATTGACTTATCA[A/G]GTGAACTTGCTCTTGTTTCATCTTCGTCTTTCAAT
AX-184117193	Affx-478018522	Fana_SNP	Fvb1-3	21334865	+	T	C	TGATTTAGCTATTCAGATTACGAGTTATATGTTTA[C/T]GACACATGTCATATCTTATCCGTTCATATAATCCC
AX-184117194	Affx-478018552	Fana_SNP	Fvb1-3	21367280	+	T	G	AAGATCAGTAGTGCGAGGCACACTTAAAACCGTTA[G/T]CACCTTAATTTCAAAAAATTCTAAGACATCATACT
AX-184117196	Affx-478019527	Fana_SNP	Fvb1-3	22402313	+	A	G	TAAGGATTGTCACGAGATTTATCTCGTGGTTTCTC[A/G]TTATTGTTTTTGCCATAAATATGGTGGTTGCCATT
AX-184117199	Affx-478019647	Fana_SNP	Fvb1-3	22526171	+	T	C	TTATGGCTATCGGATAAACTTTATTAATAAGGTTA[C/T]GTATACATGTTCAGGTTCAAAGACAACTACAGATG
AX-184117201	Affx-478020167	Fana_SNP	Fvb1-3	23169546	+	T	C	AGGATGTTTAGAACCTTATGTTATTGTCAATGCAC[C/T]TGAAAAGAATGTGGACGGTTGATATTATTATATAG
AX-184117203	Affx-478020255	Fana_SNP	Fvb1-3	23258984	+	A	G	ACACCAAGTCCTGGAGGAAGTACACACAGGAGAAT[A/G]CGGTGAGCATCAGGGCAAAAGAAGGCTCTATCGGA
AX-184117205	Affx-478021100	Fana_SNP	Fvb1-3	24226986	+	A	C	CTTCGAAAAATTACTTAATATCATAAATCACTTGA[A/C]ATGTCAACTAAAATTAGTAAGAGAGTTCCAGAAAA
AX-184117207	Affx-478022207	Fana_SNP	Fvb1-3	25546708	+	A	C	GAATTTCGTATACAGGTTATAAGTCTATAGGCACT[A/C]GCTATATTTACTTGGGGATCTTTAGTGATATTCAA
AX-184117210	Affx-478022381	Fana_SNP	Fvb1-3	25730969	+	T	C	CAGACCCTTAAAAATTTCATCAAATTGTGAACTTT[C/T]ATAATTGCCCTTAATGAACTAACGAACATAAATAA
AX-184117212	Affx-478022523	Fana_SNP	Fvb1-3	25879967	+	T	G	TGATTCCAATCAGGGCTCTATATCAACCTGAAACA[G/T]ACTGTTTTTGCTTTGCTGGGCTCAACTCGGCTCAA
AX-184117214	Affx-478022804	Fana_SNP	Fvb1-3	26169052	+	T	C	GAGAAACGATGTCATGTGCAATGTCGGAACAAACA[C/T]AAAGGGCTACTTTTTCAACCATCGACACATAAATA
AX-184117215	Affx-478022813	Fana_SNP	Fvb1-3	26174904	+	A	G	GCATAATCATAATCTTAAAAGTTAAATACATGGAG[A/G]TGAATGTATATCATTGCAACTGTAAAATTGGTTCA
AX-184117216	Affx-478022994	Fana_SNP	Fvb1-3	26359345	+	A	G	AGCAATATTCACCGTAACAAACAAATAAGAAAAGT[A/G]GTTGTTATGCAATACGTTGGATGGTTAGTACGTCT
AX-184117217	Affx-478022996	Fana_SNP	Fvb1-3	26360840	+	A	G	TTGTTGTAGGCACCACTCATATACCATGGTAAACA[A/G]AATCATGTTGGTCAAAAATCATACTTCATTCTTCC
AX-184117221	Affx-478023828	Fana_SNP	Fvb1-4	8915	+	A	G	TCAGTATATGAAGAATGAAGCTATAGAAGAATGAA[A/G]AGAAAATCCTTATAACCCTTCAGATTGATATTATG
AX-184117222	Affx-478023857	Fana_SNP	Fvb1-4	36567	+	T	C	AAATATTCCCCCAAGGGAAACCCATCCTTTTTTCC[C/T]ATTCCTTTGAAAGTACTGAACAATGTACATGGGAT
AX-184117224	Affx-478024032	Fana_SNP	Fvb1-4	189226	+	A	G	CTATCAGATTACGACTTTACTGAGGAAGAATGTAG[A/G]AATTTGCAAGAAATGGTAGAGAATCATTTGGTGAG
AX-184117225	Affx-478024120	Fana_SNP	Fvb1-4	261492	+	T	G	TTAAGGGATGAGGTTGGTGATTCTTAGGATACTAG[G/T]ATTATGTTGCAGACTTGCAGACATACAAGATCTGA
AX-184117226	Affx-478024208	Fana_SNP	Fvb1-4	322225	+	T	C	AAAGCTCGAACCTTTATGAGCCATCAAAGCAAGAA[C/T]CAGCAGCATTGTGACCAAGAAAGACTTAGCCTTTG
AX-184117227	Affx-478024361	Fana_SNP	Fvb1-4	437807	+	T	C	CTCTTAAGTTTTAACAAGCAGTCAACAATGTTCCT[C/T]CAGCCCCCTCTAATTGACTCTCCAAAATTGTTTGC
AX-184117230	Affx-478024679	Fana_SNP	Fvb1-4	755477	+	T	C	ATATGCTATTTATTCTTTGCAACATGTGATTTAAC[C/T]AAGCAGAGGAAGCTGTCGTCCACCTTCTTTGCCTT
AX-184117231	Affx-478024692	Fana_SNP	Fvb1-4	765448	+	A	G	GTCTAGTCTCGAACGACTAGCATTTTGTGAACCAT[A/G]TTATATCCACTTGGCTGCGTTAGATATATGATTCA
AX-184117236	Affx-478025371	Fana_SNP	Fvb1-4	1281905	+	T	C	AGTATGAGGCTGAAGTAAACATGCCAAGACTTGAA[C/T]AAAACCAAAGTAGGTCGGGGAATTATCTTGGCAAG
AX-184117239	Affx-478025689	Fana_SNP	Fvb1-4	1529647	+	T	C	CTCTTTTTTTTATGAGAGCTTAGATTGGAGGGAGG[C/T]CTCATGCTCCTAGTTGTATCAATGTTTCATATAAG
AX-184117240	Affx-478025784	Fana_SNP	Fvb1-4	1636882	+	T	G	AACATTCTGGATAAGTAGTGCTCTCTGATCCAGTT[G/T]TACTTGAAGATTGATGAACAGTACTTAGCAATGTA
AX-184117241	Affx-478025836	Fana_SNP	Fvb1-4	1685481	+	T	C	TCTTGGTATGCCACTGTTGGCAGTTTCTCTGAGGA[C/T]CTAGTTCCTGTATTCAAGAGGTGCCTTGACAAGTA
AX-184117242	Affx-478025846	Fana_SNP	Fvb1-4	1695303	+	A	C	TGCTCTACCTGACGGCACAGCAGAATTTTCCTTCC[A/C]TTTCAACAGAAAAAAGTTTTTCAAGCAAAATATGT
AX-184117243	Affx-478025995	Fana_SNP	Fvb1-4	1849739	+	T	C	CTTAAGCGGGATATTTTATTTCAATTATGGTTTTT[C/T]ATTTTTGATATGATTGTCTCTTTTTGTAATTTTAC
AX-184117245	Affx-478026495	Fana_SNP	Fvb1-4	2332230	+	A	G	AGTCTGATGAACAAAAAGAGATCTGCTTGAGGCTC[A/G]GTTGCATAACAATGTAACATAGCTTTTGAAAGGCC
AX-184117247	Affx-478026729	Fana_SNP	Fvb1-4	2524289	+	T	C	GTCCTTGTTTTGTTTCTGGGATTTTGAAGTGGGTA[C/T]TCTTTGCTGAGAGATCCTCAATACAACAAAGGGCT
AX-184117250	Affx-478027051	Fana_SNP	Fvb1-4	2767520	+	T	C	TAATAATAGCACAGACAAAAATGCAATGAAGCATG[C/T]TCTAATTAGACTAAATTAGAAGTTGCATCACCATG
AX-184117253	Affx-478027525	Fana_SNP	Fvb1-4	3144268	+	T	C	GAATATCAACTTTCATCAAGTGAATGATGTAACCA[C/T]TTTTTATTGGTTTAACCTCTATGGCACCTGCCCTA
AX-184117255	Affx-478027685	Fana_SNP	Fvb1-4	3282814	+	T	G	CGAGCTAGATGTAGCGAAATAGTTTCATAGGATTT[G/T]GAGTATCGTAATTGAGCGCTTTGGTTCTAGTTATT
AX-184117260	Affx-478028146	Fana_SNP	Fvb1-4	3641991	+	T	C	AAATCCTAGCTTTAGATTTTATGCGTGAAAGCTGC[C/T]CAAAACCTACAATCACATCTTTCAAAACCTATTCT
AX-184117261	Affx-478028181	Fana_SNP	Fvb1-4	3667113	+	A	G	CAGATTTATCAGAAAATGCTAGTAGCACAAGAAGC[A/G]ATGAAATGATGACAATTGAAGATGTAATCGAGGAA
AX-184117263	Affx-478028837	Fana_SNP	Fvb1-4	4149850	+	T	C	GTGTTAAAAAAAATGAAAAAATCAATCTAAAACAA[C/T]TTGAAAATACTCGTGGAAGACTATGCATGAAACAA
AX-184117266	Affx-478028870	Fana_SNP	Fvb1-4	4177619	+	A	C	GGTCATATTGTGAAAAGATGAGGGTAGCAAACTAG[A/C]AATGGTGATGGCTATCAAAAATATTGTGCATATGG
AX-184117267	Affx-478028913	Fana_SNP	Fvb1-4	4227084	+	A	G	ATATATCGAAGAGAGGAAAATGAAATTAATTAGGA[A/G]ATTAGGGGAAAATGATAAAAGAGTTTGGGAGGTTC
AX-184117270	Affx-478029358	Fana_SNP	Fvb1-4	4583421	+	T	G	CATAATAGTTGGATCCTCCCTCTAGGGTTTCATTG[G/T]TGTTCTTCATGGGTCACTTGAACTACAACAGAGTT
AX-184117271	Affx-478029376	Fana_SNP	Fvb1-4	4591556	+	A	G	ACCTGGATTTGTTTGGTTTACAATTGGAATTGTCA[A/G]TCTCATTGTAGAATGCATTGGTTAATTTATATCAT
AX-184117273	Affx-478029657	Fana_SNP	Fvb1-4	4832858	+	A	G	TCAATATGGAGTCATCAGTTGGATGGCTTGAAAGT[A/G]TCTTACTTAACTTTTTTCCAATCACAGGTAAAGTA
AX-184117276	Affx-478030104	Fana_SNP	Fvb1-4	5191200	+	A	C	TTTTGGTCAAGCTGTTACTTATGTGCTATCAGGAG[A/C]ATACGGCAATGTAGGTTTTGTTAATGCCCTTCATC
AX-184117277	Affx-478030127	Fana_SNP	Fvb1-4	5208436	+	A	G	CCAAGATCAATTGGGTCTCTATTGCTTTAGCAGAG[A/G]AGTTCAATTTCATGTATTAGAATTGGCAGTTTCTC
AX-184117278	Affx-478030233	Fana_SNP	Fvb1-4	5308728	+	T	C	TAATGTAATAATGTTGCTTCTTTGCTGCAACATTG[C/T]GTCAATCAATTTATCTTTAATTACTGGAAACCACC
AX-184117279	Affx-478030349	Fana_SNP	Fvb1-4	5402649	+	A	G	AAGTCTACTTTTCTTTGATTTCTCTTATGTTAATG[A/G]TAGCGATTTCTTATTAAATATGTAGGTGTATTTTA
AX-184117281	Affx-478030579	Fana_SNP	Fvb1-4	5619551	+	A	G	GCTCGGAATAGGCACATAGAAGCAGTTTCAGGGTC[A/G]ATAGTAAAATTAAGTTGACAAATCATTCAAGAGAG
AX-184117283	Affx-478030735	Fana_SNP	Fvb1-4	5745049	+	T	C	CGCGTCCGCAATTTCTATCTTATTCTCTATCTCTT[C/T]CTGTCGCAATTATCATCAAAACCACAATGTTAGTT
AX-184117284	Affx-478030768	Fana_SNP	Fvb1-4	5775009	+	T	C	TTCTGGTCATCGTTTGGCTACTATGCATGTATTTT[C/T]ACCAAATTGTGTTGTGTTCTGATGTGATTAGTGGA
AX-184117288	Affx-478031007	Fana_SNP	Fvb1-4	5988786	+	A	G	ATCTCAAAAACCTAAAAGGTCCGGGAAAGGGTTTC[A/G]TCGCTCAAAGGTTTTATCTGGTGGGTAAACTGAAC
AX-184117295	Affx-478031492	Fana_SNP	Fvb1-4	6418770	+	A	G	AGCAATGGAAGTAGAAGAGTTCTCCCATGAGCTAA[A/G]TGCTTCTGGTTGCATACTTGGGTTAAGAATGGTGA
AX-184117296	Affx-478031686	Fana_SNP	Fvb1-4	6592618	+	T	G	CCTTAGTTCATTAGTTTCAAATTTAATCATACTTT[G/T]AAGACTCGGGTGTAATTTGATATGGCTCTGTGTGC
AX-184117297	Affx-478031923	Fana_SNP	Fvb1-4	6785755	+	A	C	ACAGAAAACTTTTTGGCACTGTGAGAGCATTTGAT[A/C]GGCACTGCAACATGGTTTTGGAAAATGTCAAGGAA
AX-184117299	Affx-478032248	Fana_SNP	Fvb1-4	7049048	+	T	G	GCCTTTGGCTTGGCCTAGAGTCCTCACAAAAATAT[G/T]TTGTTTTGAACATCAATGGGGAATTTGAATCCTTC
AX-184117300	Affx-478032255	Fana_SNP	Fvb1-4	7055039	+	A	G	TTTTGCAACCCATTTGATTGAAAACCATCTCAGCT[A/G]AAGCCAAATGCCCACACTTCCCATACATATCAAGC
AX-184117301	Affx-478032275	Fana_SNP	Fvb1-4	7071856	+	A	G	GCCATGTAATGTAAACAAATCAGTAAAACGAAGAA[A/G]AAAAAAAACTATGCACCAGCTGAGTCATGGAACAT
AX-184117303	Affx-478032459	Fana_SNP	Fvb1-4	7217694	+	T	C	TCAAATAGTGGGGTGCAGCAACCAACAGCATACAT[C/T]GGAAATGATCAACTTACATAATGATAACTTACCCC
AX-184117304	Affx-478032467	Fana_SNP	Fvb1-4	7222612	+	A	G	GAAAAATCATCCAGGACTTCAAAAGAGCTGTCATC[A/G]TCGATATCTTCACAATTAATGTTATCGGGTTCTTC
AX-184117305	Affx-478032619	Fana_SNP	Fvb1-4	7359179	+	A	G	TATTTTGGATTAGAGCGCGAGTAACACAACAAACC[A/G]ATCTTAGGTTCAGTAAACAATGCCACTACTAGAAG
AX-184117308	Affx-478032718	Fana_SNP	Fvb1-4	7450121	+	T	C	TCTTATGAATGTGGAGCTGCCAACTTTCACATGTG[C/T]ATGTGCAACAATTTAAAGAGAAGAGGTTCAAAGAA
AX-184117310	Affx-478032860	Fana_SNP	Fvb1-4	7617754	+	T	C	AATACTGAAAGTTAACTTTCATATAAAATCTAGAT[C/T]GATCGTTATGTCATTTTTATGTTGGTATGTCTCTT
AX-184117314	Affx-478033697	Fana_SNP	Fvb1-4	8406133	+	A	G	ATTATTTATTTGATGTCAGGATATTGCTTGAAACA[A/G]AATATCGCCGACTTCCGGTTGTAGATGACAGCGGT
AX-184117316	Affx-478033783	Fana_SNP	Fvb1-4	8470368	+	T	C	TAGAGTTAACTACACTAAATCATCAGCAAAAAGAA[C/T]GTAGTATAAAAGGGAGTGTCTTCCCTTTGCTCATG
AX-184117317	Affx-478033849	Fana_SNP	Fvb1-4	8507669	+	A	C	TACCGATTCTTCAGCACCGCATCTTCCCAAAACGC[A/C]TCTACCACTGTTCAACACAACACATCAAAACACAA
AX-184117323	Affx-478034354	Fana_SNP	Fvb1-4	8884546	+	A	G	AGTAAGGAGGATTTTTGCAGAACAGAGCAAAGTAT[A/G]TTCTGCAATGTTTGCTCTGCTTCTACTGCTACAGT
AX-184117324	Affx-478034368	Fana_SNP	Fvb1-4	8893337	+	T	C	TAAAATTGAAAATCAGAATACATCACTAGTACTTT[C/T]GAATCTGCAACTCTAATAGTAACAACCAATAACCA
AX-184117325	Affx-478034525	Fana_SNP	Fvb1-4	9000958	+	T	C	TGAGGTAAGCTCTCTCTGATGATGGTGAAAATGTT[C/T]AATTGTTCTCTTTCGGTTTCGAGTTGTCAATAGCC
AX-184117326	Affx-478034643	Fana_SNP	Fvb1-4	9114845	+	T	C	GACCCAAGTTTTCTGCAGCTAGCAACTGGCATATA[C/T]TATACAGTATGTACATTTTTAACTCCATTCATTCC
AX-184117330	Affx-478035023	Fana_SNP	Fvb1-4	9398923	+	T	G	CTCGACTTTCGATTGAACTTTTCGACTAATTTGAT[G/T]CAATGTGTGTTCAATTGATGCGTGATTTTGTTTAT
AX-184117331	Affx-478035034	Fana_SNP	Fvb1-4	9404211	+	T	C	CATTTCAATGGCCTCCACCTGGTGACACCAAGCCA[C/T]TCGATCCCTCTAGGCTCTAAGTTAGTTATATGTGA
AX-184117332	Affx-478035206	Fana_SNP	Fvb1-4	9554576	+	A	C	CTTAGTGGATTCTATAGGTCTTGGCTTTTGATAAT[A/C]TATACTAATGATACTGAACTCGAAGTACCCTGATT
AX-184117333	Affx-478035307	Fana_SNP	Fvb1-4	9669107	+	A	G	GGTAAATTGGCAATGCTAATAGCTTAATTATGGAA[A/G]TTAACAGGCCACTATAAATGACAAATGGGTAAGTC
AX-184117334	Affx-478035367	Fana_SNP	Fvb1-4	9727858	+	T	G	GAAATTCAACATTTTTGACTAGATGGTTTCTGATC[G/T]TTTAGCAATTCAACCACTCTTCTCATGGATGGCCT
AX-184117335	Affx-478035669	Fana_SNP	Fvb1-4	10010192	+	A	G	CCAAAGCATCAAAACATATATTACTTTCGAACTCG[A/G]TTACAATACCAAGAAACACGTTCATGTTCAAACAC
AX-184117336	Affx-478036120	Fana_SNP	Fvb1-4	10641400	+	T	C	TGATCTAGTTGCCGCTCGCTGGTTGCTTTCAGAAG[C/T]GAAATTACGGAAATCGCCCTGTTTTCTTGGCCGTT
AX-184117338	Affx-478036463	Fana_SNP	Fvb1-4	10947962	+	T	G	TACAAAACTTCGCAAAACAACCAATTAACATTAGT[G/T]AACACATTTACTAGATGCTAATTAAGCAAATTAAG
AX-184117342	Affx-478036804	Fana_SNP	Fvb1-4	11258956	+	T	C	ACAGGTTAATACCATAAAGAAATAGGTCAAACCTT[C/T]TATTACAAACTACATATACATATTTATCTTCACTA
AX-184117343	Affx-478036809	Fana_SNP	Fvb1-4	11263950	+	T	C	CAAAATACACACAGAGAGGCCTTATATATCAATTA[C/T]GATCCTTCTTGAGAAGAATTCAAATTATAAGGAGC
AX-184117345	Affx-478036923	Fana_SNP	Fvb1-4	11389106	+	A	G	AAAACAAAGTACCTTGGCCTCGGTTTCGAGGTGGA[A/G]TAGTGATGAATGTTGCTGCAAGATTTTACTATTTT
AX-184117346	Affx-478036927	Fana_SNP	Fvb1-4	11391841	+	T	C	TTGAAGCGCAAAGCTAGTTACTCTTCAAGTAGTGA[C/T]GAGCAGCTTTATTTATTTATTTTTTTGGTAATAGA
AX-184117347	Affx-478037219	Fana_SNP	Fvb1-4	11645117	+	T	G	TGAGTCTTATACTGAGGCATAGAGCCTTTTAAATT[G/T]TCCAGGAAATGTATTGGTAATACCCCTATTCGCTG
AX-184117349	Affx-478037307	Fana_SNP	Fvb1-4	11738567	+	T	C	AATGAGAAACATGGTAAAAACTTGAGAAGGGTCAG[C/T]TGACCCATTTGGCCCTATATATTGTGGCTACACCA
AX-184117352	Affx-478037701	Fana_SNP	Fvb1-4	12040883	+	T	C	AATAGAATACAACATTAGCATGTTCGACACGATAT[C/T]TATATGTTTAGTAGTTTTCGTCATCAAAAAATAAG
AX-184117353	Affx-478037718	Fana_SNP	Fvb1-4	12054038	+	T	C	CCAAATTCTGAACTTTATATGTAAACTTTCTCTTA[C/T]GACAAGGATCATTACCTGAATTCTTTAGTCTCAGT
AX-184117357	Affx-478038008	Fana_SNP	Fvb1-4	12290556	+	A	C	GTTAAAGATGTCATACAAAAAGCACTTCCAGATGG[A/C]CAAGAATTTATGTTCCTTTTTCTAATTCTCCTTTG
AX-184117358	Affx-478038135	Fana_SNP	Fvb1-4	12391405	+	T	C	AAAATTTTATGGCAAAATCTGTGTTGTAAAGGATG[C/T]TTTCATATAACAACATCAAATCTTAATACCTCCTG
AX-184117360	Affx-478038218	Fana_SNP	Fvb1-4	12441032	+	T	C	ATAGGCTACTAGTCAGTGTATAGAAATTGAGGCTC[C/T]TTCTTAGGCTTTTTGTCTTGCACTGTATCTATCTT
AX-184117362	Affx-478038444	Fana_SNP	Fvb1-4	12627980	+	T	C	AAAACATTTTCAAAATGAAACAATAAAAAAAAAAT[C/T]TAAATGAGATTTGTTTAACAATACAGACTAGCTAG
AX-184117369	Affx-478039029	Fana_SNP	Fvb1-4	13169366	+	A	G	TATGACTTTATCTCTACCATTCCTCAATGCAATCT[A/G]CATAAGTATAAAACATTATGAAGTTGTTTGGGTGT
AX-184117370	Affx-478039379	Fana_SNP	Fvb1-4	13435070	+	T	C	AAACTCCCATACTTCATGTACTCGTAAACTAAAAG[C/T]CGTTCTTCTCCTACTTTACAGTATCCAAGGAGCGG
AX-184117371	Affx-478039457	Fana_SNP	Fvb1-4	13524818	+	A	G	TATGAGTTGAGCCTCAACAAAACATAAAGATAACT[A/G]CTTCCCGATTGGAGGCTAGTGGTTTGAAAATGAAC
AX-184117373	Affx-478039588	Fana_SNP	Fvb1-4	13652794	+	A	C	TTTATCATCATCGATAGCAATTCAATTCAACATCA[A/C]AACTCAAAATTGATTCTAACAATCATAACACTGCA
AX-184117375	Affx-478039792	Fana_SNP	Fvb1-4	13839925	+	T	C	CACATGCATCGGTTACATGTCAAAACATTTAATTT[C/T]ACTTATTTTTCTGTGTTGCTTAATTTCATGTATTA
AX-184117377	Affx-478040260	Fana_SNP	Fvb1-4	14276125	+	T	C	ATTCATCTCCTAGGACCCAGTTTATCGCTTCAAAT[C/T]CTAACCGACAGAATACCCGTCGCCTAAGATCTGTC
AX-184117379	Affx-478040468	Fana_SNP	Fvb1-4	14454865	+	A	G	TCCTAAAGAAAGAAATAATAAGCTGGTGGCCTAAA[A/G]TTCAATCTCATGTTTTCATGTCTTAATTGTGTTCA
AX-184117381	Affx-478040824	Fana_SNP	Fvb1-4	14795804	+	A	C	GTTCCCAGTTAGTATATTTGTTTCAATCCGTATTG[A/C]GATTAAGAACAAGCATAAACGCCTCAATTTGCTCA
AX-184117382	Affx-478040831	Fana_SNP	Fvb1-4	14800901	+	T	C	ATATCAACTAAATTAATTATGTTTTCCTCATTGAT[C/T]AGTAGAAGCTATGCCAATGGTAGCATAGTATCACC
AX-184117383	Affx-478040905	Fana_SNP	Fvb1-4	14861309	+	T	C	AAATGCCAGAAAGAAAATGTCAAACCCCCCACATG[C/T]AGCACTCTAGGATCTCAAAATTGGGTTAAATTCTA
AX-184117384	Affx-478040914	Fana_SNP	Fvb1-4	14870316	+	A	G	TATCACAGCAAATTTAGTCAACAAACAGAAGTAAA[A/G]TGAAATTACCTTTCAAAGAACACTGCCATGGCTTC
AX-184117387	Affx-478041548	Fana_SNP	Fvb1-4	15433527	+	A	G	TCCCATAGGAGGATTGATTAGAAAACAAACTCCGG[A/G]ATCATATTTACTTCGGAAGCAAAACAGGTTGCGGA
AX-184117388	Affx-478041613	Fana_SNP	Fvb1-4	15476429	+	A	G	GAACTGTCTAAATACTCCTCTACTAGTTGCGCAAG[A/G]AGTGAAGATGTAGCTGGAGCTATTTCGGAAGGTTT
AX-184117389	Affx-478041614	Fana_SNP	Fvb1-4	15477411	+	A	G	ACCAGCATACGATTTTTGAAGAAAAGATATCAAGT[A/G]AGTAGAAAAAGAGATGTACATAAGAATTTCAACAT
AX-184117390	Affx-478042083	Fana_SNP	Fvb1-4	15911598	+	T	C	CCTCATCTCGATAACTATATTTAGAGAGAGCATCT[C/T]CAGCAGAATGCTTAATTGAAAAAAAAAATTAAAAT
AX-184117391	Affx-478042236	Fana_SNP	Fvb1-4	16063301	+	A	G	ATAGTCAAATTATCAGTACACAATAAGTTACACTT[A/G]AGACACTTGACTATAACTCTTAAAACCATGGGATA
AX-184117392	Affx-478042407	Fana_SNP	Fvb1-4	16215294	+	T	G	ACATTAGTAATTTGATTAATGTCATGCTGCAGGAG[G/T]AGGCTAACCAGTTAACTCCAGGTTTCTTTTGGTCT
AX-184117395	Affx-478042925	Fana_SNP	Fvb1-4	16698589	+	A	C	TGCCTTGAACCTGCCTAATTCGTATATATATCAGT[A/C]TATCTAAATCAAAAGCAACAATATTCAAAATTTCT
AX-184117397	Affx-478043353	Fana_SNP	Fvb1-4	17060689	+	T	G	TTTTTATTTGATCTTATAATGGTGAAGCGATTTCT[G/T]TTCTTGAGTTATTTCTGAAAATGTATATGGAATTT
AX-184117399	Affx-478043515	Fana_SNP	Fvb1-4	17210740	+	T	C	TTATGCTGGAACATAGTAAAAGTAGTTACTAAAAC[C/T]ATATTATTGTCTTGTCATCCACAAATAAAGCTTTA
AX-184117400	Affx-478043549	Fana_SNP	Fvb1-4	17235312	+	A	G	GGTGCAAAATGTTTCTTAAAATCTCCGATGACAGA[A/G]ACTGCTCTGAGGTCTAGAAATATAAGCAAGCGAAT
AX-184117401	Affx-478043785	Fana_SNP	Fvb1-4	17465560	+	T	G	CGGTGATGGACCTTTCATGACCATCAACTATAATC[G/T]TAACACCTTCAACACCCATGTTGTTTCCGTCAACG
AX-184117402	Affx-478043789	Fana_SNP	Fvb1-4	17469281	+	A	G	ATTTTTGTTTAATGCTGTCATGCTATTATGAAAAC[A/G]TCAGGTTTTAGATTTCTTATATTTTCAAACTTACA
AX-184117403	Affx-478043818	Fana_SNP	Fvb1-4	17498933	+	A	C	GATGGATAGCATCGCTGCTAGTATATGGACATTTC[A/C]ATTTCCAAGTAGTGTTTTTTAGATGAACTTCTGGA
AX-184117405	Affx-478044087	Fana_SNP	Fvb1-4	17716562	+	A	G	GTTTGCAAAGAGATACACTGTCCCTTTCCTTATTT[A/G]TTTGCTTGTCAATTTGTGGGTTTGGAAAAGAAAGA
AX-184117407	Affx-478044306	Fana_SNP	Fvb1-4	17913757	+	A	G	AGGGTAATAAACGAGACGCCGCACGAAACAGTAAG[A/G]GTAATAAACGAGACGCCAAACGAGCCGGTAAGTGT
AX-184117411	Affx-478044552	Fana_SNP	Fvb1-4	18144040	+	A	G	CTACCTGGTGTGATAGTCGCACATTTGATTGCTAC[A/G]TTGTACCTAAATACAAAGTGATTGAGGCAACATGA
AX-184117412	Affx-478044682	Fana_SNP	Fvb1-4	18262064	+	T	G	GTGTGCCACAACCCGACGCCAAGAGCACAACAGCT[G/T]CCAAGTTGTGGTTTTACCGCATAATTAACATGGGC
AX-184117415	Affx-478044830	Fana_SNP	Fvb1-4	18385266	+	A	C	CTTACACAACTATTTACCATTTACTTTCTTTTCGA[A/C]ATAAAGACGGGTATATAGAGGAACTTTCTAATGAG
AX-184117416	Affx-478044962	Fana_SNP	Fvb1-4	18515394	+	A	G	CTTCACACCGATCTAGCACAATCCGCCTTACCAAA[A/G]CCTACTCTACGGTTTCCTATATCAAACTCTACCCA
AX-184117417	Affx-478044968	Fana_SNP	Fvb1-4	18519328	+	T	C	AAATCTCAGGTCCGGGCCTGGATCCAGGTATCACT[C/T]ATCTAAATTTCCATGGATCTAATTAAGGTCTACCT
AX-184117420	Affx-478045096	Fana_SNP	Fvb1-4	18661248	+	A	G	CCAGACATGCAATGCACACAGTTAAGAGTAAAATC[A/G]GACATGACATCAAATCTGAGTAAGATAGATTATTT
AX-184117421	Affx-478045233	Fana_SNP	Fvb1-4	18769284	+	A	G	TTGAGGGCTAAGGTTGCAGATTTTGGCCTTGTGCG[A/G]CTTGCTCCAGAGGGTAAGTCATAGTACAACATTCT
AX-184117423	Affx-478045847	Fana_SNP	Fvb1-4	19386627	+	A	G	CAAAGTCGGGTCCGCCACCCTCCACTTCAATGTTC[A/G]ATTCTCTCAATCCCTCTTGAGTAGTCCTCACCCAC
AX-184117424	Affx-478046047	Fana_SNP	Fvb1-4	19554118	+	T	G	CAATTATGAGCATCAAGAGGTCCCTTGGCACCCTT[G/T]AACTCTCTAGCTCCAGCATCAAAAAATTCTCTCCT
AX-184117425	Affx-478046127	Fana_SNP	Fvb1-4	19621501	+	T	C	ATCCATTTGTCCAGATTTTTCATCACTTAGCTCAA[C/T]GTCAAGATTTGGAAACATGCAGACTCATTATTAAA
AX-184117426	Affx-478046178	Fana_SNP	Fvb1-4	19676396	+	T	C	TCTTTTTCCAGATTCTTCAAACAACCTATGCAATG[C/T]AAGCATAATTCTATCTTTATCATTTATTTTCCTCT
AX-184117427	Affx-478046335	Fana_SNP	Fvb1-4	19820631	+	T	C	AAGATAGGAGAATTTGGCATTTGTTAGACTAGTAT[C/T]CGGCCATCAGATTATTGTCGATAAAGCTTTAGGAA
AX-184117431	Affx-478046826	Fana_SNP	Fvb1-4	20267892	+	A	G	ACATGTTCTATAGCCATCTCCATAGCATCCTCGTC[A/G]TCATTGCCACCATCAACTTCAAAAACATCTTTGGC
AX-184117434	Affx-478046962	Fana_SNP	Fvb1-4	20398612	+	A	C	GCATTAGAAGTTTTCAACACTGCTTGGGTGGACAT[A/C]TTGTGTTAACTGCAGCAAATGAGGGCTGAAATAAG
AX-184117437	Affx-478047282	Fana_SNP	Fvb1-4	20690457	+	T	G	AGAGTGCGTGCGTGTGAAGAATGGACCAAAAAAAG[G/T]CACAAAGGGGCATGTAAGAGCGTTCGTGTAACATG
AX-184117438	Affx-478047320	Fana_SNP	Fvb1-4	20718438	+	A	G	ACTCGGGAAAATACCTTCTCGCAGACAAAAAAGTT[A/G]GAACAAATTTAAATTCTCAATGTTCAATTTTAAGA
AX-184117441	Affx-478047827	Fana_SNP	Fvb1-4	21152624	+	T	C	ATATCCACCCAACATAAGCTGCCTCTGTTCTAATG[C/T]TGATTGCCTTAGTGAAACGCTCCACTTCTAGTAGC
AX-184117443	Affx-478048130	Fana_SNP	Fvb1-4	21403829	+	A	G	ACATGAGTGCTTGTAACAAGCAAAAATAATGTGAA[A/G]TCTAATAGACAATCGGATAACTCAAGTCTTAATAA
AX-184117445	Affx-478048350	Fana_SNP	Fvb1-4	21598836	+	A	G	TGAGCCGAGAGGTGAGATGAGGTAAGGAATAATCT[A/G]CTGATTGATTGAGTTAATAATTTTGCTGTGAAAAT
AX-184117447	Affx-478048719	Fana_SNP	Fvb1-4	21925955	+	A	C	TCCTTGCACATGTAAGACTAAGTGCTAACAAATGT[A/C]ATTCAGCAATCCAAGGTACTAAAGTAGGGGCCTTT
AX-184117451	Affx-478049006	Fana_SNP	Fvb1-4	22177301	+	T	C	TATTTACTTTTATGAGACGATCATAATATTCTATC[C/T]ATCATAAAACCATAGTGCTTGTTCCTGTTTGGTGG
AX-184117453	Affx-478049389	Fana_SNP	Fvb1-4	22532786	+	T	G	AAGCCTCGATCTGACCTTAGCCGGCCCTAAATTTT[G/T]CTGATTAAATTCAAGCCCGGCCCTGTTCTACCGTA
AX-184117454	Affx-478049519	Fana_SNP	Fvb1-4	22635042	+	T	C	TTCACATTCATTCTTATAGATCTTAATGATTCATT[C/T]GTTAAATTGAACAGATACGCGACATATTAACGTGA
AX-184117456	Affx-478049581	Fana_SNP	Fvb1-4	22692297	+	T	C	CTTGAAAGATAGATAGTTATAACTTTCATTCAGTA[C/T]TTGTCTTCTTATATATTATATGAAATGGTTGATAT
AX-184117457	Affx-478049641	Fana_SNP	Fvb1-4	22768011	+	A	G	TTTTGGAAAAATCATTTGAGAATCATTATAGTCTT[A/G]AAGTAGTAAGTCTTGTAGTAGTTTTGAAGTAGTCT
AX-184117460	Affx-478050113	Fana_SNP	Fvb2-1	286520	+	A	G	AAATGAAGAAACATGTTATAAATATGAGAAAACAT[A/G]GGGAAAGTGATTGTACCATCTTGAAAGCCATTGCC
AX-184117461	Affx-478050155	Fana_SNP	Fvb2-1	318279	+	A	G	TCTAAGATTCTGATGAAATGACATTGTTAAGATAT[A/G]GGATCGATACATACCAACAGTTTTTGGAACGACCT
AX-184117463	Affx-478050533	Fana_SNP	Fvb2-1	621875	+	T	C	GTGATAAACATGTCAGATTGGTATTTGACATTGAT[C/T]GATCTTGCTTTTTGCTTATCTTTTTGTGACGCCCA
AX-184117467	Affx-478050885	Fana_SNP	Fvb2-1	934434	+	T	C	TCACCATGGTTTGAGAATAGGAAAGGAAAAAGCTT[C/T]GAGATCAGAAGCTAGGTAACAAGTACATGCTCCCC
AX-184117472	Affx-478051563	Fana_SNP	Fvb2-1	1500485	+	A	G	ACCAATTCCCACTGGGATGCCGACATCTATTATAT[A/G]AAAGTTTCTCAGGATATTAGAATCAGCTACATATA
AX-184117473	Affx-478051728	Fana_SNP	Fvb2-1	1638439	+	A	C	CTGACTTGTGATTTCAATTTGATATTTTCAGTGAA[A/C]AGTTGTTGACTTCCATTTCTTTTTAGTAGAAAAGT
AX-184117475	Affx-478052070	Fana_SNP	Fvb2-1	1937810	+	T	C	TCTAATTTTGTTTTTTCCTCTGAAGGTTTCAATCT[C/T]CATAACTATATTTAACTGGTCCTACAGTACTTCTA
AX-184117477	Affx-478052201	Fana_SNP	Fvb2-1	2041647	+	A	G	CATCATTTCTTTTCCTCTTTCTCTGACTAACCTGA[A/G]ATTGTCGGAGTTGATTGCTGATTGATGTAGGAGTT
AX-184117480	Affx-478052396	Fana_SNP	Fvb2-1	2201563	+	T	C	TTTTAACAACTTTGAAAGTCTATGTATCAAACTGA[C/T]TGTAACACAAGAGTTTAAAGACTATTGGTGAACTT
AX-184117482	Affx-478052626	Fana_SNP	Fvb2-1	2398274	+	T	G	CATTCCTCTTAGTGATTTCGTACTAAGATTCAATC[G/T]AGAGTCTGTAGGATTTTTTTTGGATTTGAAAAGTC
AX-184117483	Affx-478052643	Fana_SNP	Fvb2-1	2416698	+	T	G	AATATACTTAACTGCATTCCTAAATGCCGCACAAC[G/T]TTTATCCATTGAGGACAAACCACCTTCACTATGAT
AX-184117487	Affx-478053252	Fana_SNP	Fvb2-1	2937237	+	A	C	TTGATCCGTCATACAAGTATGAATAAATTCCTTGT[A/C]AATTTGTGATCCGTCATTCAGTATAACAATGTGCT
AX-184117488	Affx-478053271	Fana_SNP	Fvb2-1	2954989	+	T	C	ATCTTGTACAAAAGGTAGGGTTATATAAAGTATGA[C/T]TAATTTTAGTTTACCCCTATTAACTTTGGGTTGAT
AX-184117489	Affx-478053468	Fana_SNP	Fvb2-1	3139966	+	T	C	ATTAGCAGTGGCAGTTTGTGTATATATCACATTAT[C/T]AGTTAAACTTACTAATCTGTGGAAAGCTGGTGGTT
AX-184117491	Affx-478053708	Fana_SNP	Fvb2-1	3322086	+	T	G	TTTCAGGGATTATTAGTTTTGATTTCGGTTAGTTT[G/T]TGTTATCAATGTAAAGGAGAGGCTGCCTCCGCATA
AX-184117492	Affx-478053761	Fana_SNP	Fvb2-1	3366100	+	A	G	CCTGATAGCCAAAAGAAAAATAATCATTAGGATTT[A/G]AGGTTGCGATGCAATTAACTTCTTTTTACCTAATA
AX-184117493	Affx-478054295	Fana_SNP	Fvb2-1	3902486	+	T	C	TCATTACTTTTCTTGGAAGAAAGAATCTGTCAATC[C/T]GCTTTTCCTATACGTAGTGCCAAACAATGCAACAG
AX-184117496	Affx-478054737	Fana_SNP	Fvb2-1	4335897	+	T	C	TAATTAATTAGGACAAAACAAAAGGTGCATGGTGT[C/T]AACGATACGTGGATGATAAGTTTGACATGATCGAA
AX-184117497	Affx-478054801	Fana_SNP	Fvb2-1	4399084	+	T	C	TCACTCTCTACACCCAAAACTCTCATTATATATCT[C/T]ATTACAGTTTGATCACCCTTCCCTCTTCTCCTTTG
AX-184117498	Affx-478054832	Fana_SNP	Fvb2-1	4428518	+	T	C	ACTTTCTCAGTTATTAAGTGTTTGTTTTTAACGAT[C/T]TCAGGTGGCCATCAATTGAACAATAACACAATCGT
AX-184117499	Affx-478054863	Fana_SNP	Fvb2-1	4462163	+	A	G	TTGAGCCGCCTTAGGTATCTGGATAAGGCAAAGAT[A/G]ACTGCCGATTTGACCGCTACCCGGGAGGCTAAGGA
AX-184117501	Affx-478055084	Fana_SNP	Fvb2-1	4631357	+	A	G	TTATGTTCTCTAGTGAAGGAAGGAGCAAAGTAGCA[A/G]AGTCGAACCTTGAAATTAGTCACAACTCATAAGCT
AX-184117502	Affx-478055443	Fana_SNP	Fvb2-1	4957683	+	T	C	ATGAGATAAATCATACGTTTATATAGGCTACAAAG[C/T]ATGCATTGGAATTTAATTTTCAACCCACCAATTTG
AX-184117504	Affx-478055958	Fana_SNP	Fvb2-1	5442407	+	A	C	CTTAAATGTCCTTTTTATGTGGCATGTGTTTGTAA[A/C]CTTTGTTCATCCAACAGCTTTCAATACATGTTGCT
AX-184117505	Affx-478056232	Fana_SNP	Fvb2-1	5644359	+	T	C	CCTTGTGATTTTAATCCGAGTATAAATGGGATGTA[C/T]AATTGTATGACATGCTGCTGACATTGGTAAGAAAA
AX-184117506	Affx-478056254	Fana_SNP	Fvb2-1	5665077	+	T	C	AATGAAATCACCTTTACCCTTAGCACATAGATTTG[C/T]ATCTCAAGATTTACGATTTTAATTACTAGTAATCA
AX-184117507	Affx-478056279	Fana_SNP	Fvb2-1	5692299	+	T	C	CAAATGCTTATCATTTGAGGCTGCCAAGTCACATC[C/T]GCACTGCTGATGTGTTCAATGTCAAACATCTCACA
AX-184117512	Affx-478056623	Fana_SNP	Fvb2-1	6039983	+	T	C	GGCAGAGAAAAGAAGTGATTAAAATTCATAGACAT[C/T]ACACTCAGTCGATTAAAGATTAAACTATCACAAAT
AX-184117513	Affx-478056905	Fana_SNP	Fvb2-1	6302095	+	T	C	CCTTCCATATTGCTGTTGTTTCATCAAAGTTTATG[C/T]ATTCATTACAATTTCATTGTGAAATTCACAAAGCA
AX-184117514	Affx-478057127	Fana_SNP	Fvb2-1	6518448	+	A	G	GTAAACAAATGATCCAATTTATTAATTGTAGATAA[A/G]CAATTCATAAGTTCTCAAATAAATCCCTTTTAGAG
AX-184117515	Affx-478057300	Fana_SNP	Fvb2-1	6674128	+	T	G	GAGAGCCTTAGTCCCCGACTGTAACAATACCCCGC[G/T]TATTCTATACTACAATGCTGGTTTTTTTTTAATTG
AX-184117518	Affx-478057705	Fana_SNP	Fvb2-1	7087095	+	T	C	TTTTGCTTCCCTATAAACTTATAACAGAGAACCAC[C/T]ATAAATTATAGAAAAACTATTGTAGATGCTCCAAG
AX-184117521	Affx-478057912	Fana_SNP	Fvb2-1	7253926	+	A	G	AATATAGGTTATTTATATAGTAGTGTGAATAAACT[A/G]AAGGCTCACTGGCTTACAGCTTTACATTTTTAATG
AX-184117525	Affx-478058063	Fana_SNP	Fvb2-1	7389741	+	A	C	TATTTTGTTGAACGTCCGGTGTACGACGAAGCAAG[A/C]TTTCGGACGGGTACCGAATACATAAACATGTCTTC
AX-184117530	Affx-478059239	Fana_SNP	Fvb2-1	8378669	+	A	C	ATGTAAGATAAGATCTGAAATCAGTATGATCAGTG[A/C]AGGGTGAAATGTTTGAGATGAGGTATACTATGCCG
AX-184117532	Affx-478059316	Fana_SNP	Fvb2-1	8441286	+	A	G	TCGACAAAATCTGAAAAACTCATGTGATGGCCTAT[A/G]ATTACTAGAGCATAAGTAGATGAAAACTTTAGATA
AX-184117533	Affx-478059320	Fana_SNP	Fvb2-1	8446149	+	A	G	CAGATACTTCCCAGTAATTCTAAATACTCTTCCAA[A/G]TATGAAATCAAAAATTCCTATAAGAATTGACCCTA
AX-184117537	Affx-478059714	Fana_SNP	Fvb2-1	8780087	+	A	G	TCAGCCTCTCCTGGAGACTGCCTCTACTGGATGAA[A/G]TCGAGAGTCTATAGTTTTGGCCGGCTTTTTGTTCC
AX-184117540	Affx-478060026	Fana_SNP	Fvb2-1	9017448	+	T	C	TTTGTTTCAAATACCACATGTCTATGCCCCAAAGT[C/T]TCTGCACTAGTTTGAAACCTTCCATGAGAGCCAAG
AX-184117541	Affx-478060153	Fana_SNP	Fvb2-1	9140806	+	A	G	ATGAAATTGCAAGTTGCATCTAACCCTATGCCAAA[A/G]TTGTAGGCTCTATTTTCATTATAACACAAAGGAAA
AX-184117543	Affx-478060387	Fana_SNP	Fvb2-1	9352840	+	A	G	TCATATATGAAATTTTGTTGTAAAATATCTGAAAT[A/G]TCTTACTCCTGTTGGATTCAGAAGCTTAAGATTTC
AX-184117545	Affx-478060454	Fana_SNP	Fvb2-1	9404274	+	A	C	AGAAATCAGATTAATATTTCCAATTTTGTTATGGT[A/C]TTTAAGCTTCATTAGTACTGTTGTTGCATCTTCTG
AX-184117546	Affx-478672162	Fana_SNP	Fvb2-1	9913477	+	A	G	TATGAAAATTTATGTTAAGTGATTTTCTTGGTATA[A/G]CTTCTCGAGATGCCACAGTTGCTTTTTTATAACAA
AX-184117547	Affx-478061167	Fana_SNP	Fvb2-1	9953227	+	T	G	CAAAACTGGCAGGAGAGTTGTTCCGAAAGGTATGA[G/T]TTTATTGGATCAAATTTCACTTTCTGGGCTCTTAC
AX-184117551	Affx-478061466	Fana_SNP	Fvb2-1	10181113	+	T	C	TGTCTTGGGTGAATTTAAAGTCTTACCTCAAATAC[C/T]TGTATATCTCAGATACTTTGTCTAGAAGGCAGGAA
AX-184117554	Affx-478061667	Fana_SNP	Fvb2-1	10343792	+	T	C	AACACTCTAGATACAACAAGGGAAAAACAACGAAA[C/T]TAGATGGCACAAGATGGATGCTCATGAGCATATGA
AX-184117558	Affx-478062354	Fana_SNP	Fvb2-1	10951268	+	T	G	GGGAACGATTCTGTTTCCATTTAACCACATTCAAT[G/T]GTAAATTCTAAGTTCACATGAGATCTGATCTCGGT
AX-184117561	Affx-478062944	Fana_SNP	Fvb2-1	11582481	+	A	G	AGAAATTGTGGGATGAAAGTAGTTAATAGTTATAG[A/G]TTGGATTAAATTCAGTTACCGATCCAAATGTCAAG
AX-184117563	Affx-478063088	Fana_SNP	Fvb2-1	11758249	+	A	C	AACTGCCTCCACCATTGACTATATCATTACTGATG[A/C]TAGACTTCGAAGGTGACTTTGCACTCAAGAACACC
AX-184117564	Affx-478063103	Fana_SNP	Fvb2-1	11766267	+	A	G	GTTTCTTTGGTCCAATTGCAAATGAAATAGTGGAT[A/G]TGGGGTAGTGAGCATTCCATTTTAGCAGACATTCT
AX-184117566	Affx-478063160	Fana_SNP	Fvb2-1	11828860	+	T	C	GGTTTCAAACTGACAATAAGGGCAATATTTGAATA[C/T]TAATTGTAGCTTAAACAATTAGATGCAAGTGATGA
AX-184117569	Affx-478063446	Fana_SNP	Fvb2-1	12135854	+	T	C	TAGAGCCAGGAGATTGTGGCTTATTGTTTCTTTAG[C/T]ATTTCTAAAGCGGAAGATTTGAGACTTTTCATCAA
AX-184117571	Affx-478063974	Fana_SNP	Fvb2-1	12609009	+	A	G	CCCAGATTGTCTCGTAGTTCAAGTGCTTCTAAAGA[A/G]TCTAAGAGTTTCTTTTTCACTGCATCGATGGGATA
AX-184117572	Affx-478064277	Fana_SNP	Fvb2-1	12930332	+	T	G	TAACAGTTAAGCGGTATATTTGGTAATATGTTTTT[G/T]ATGCAACTTCCATCAAGTTATATGCATAAAAGCAT
AX-184117573	Affx-478064337	Fana_SNP	Fvb2-1	12991702	+	A	G	TGTTGTTAAGGCATTGAACTTTAGTTAAAGTTTTA[A/G]GGTGAATTATATCATGCAAGTTGGATTGTATTGAA
AX-184117575	Affx-478064484	Fana_SNP	Fvb2-1	13139558	+	A	C	ACTATTTCAAGACCTGCTCCTGCTGACGTAAACAA[A/C]TAACCCCATTATAGTAAGATATATCACAATCCTGG
AX-184117576	Affx-478064690	Fana_SNP	Fvb2-1	13334280	+	A	G	TTCTTCCCAGGAGGATATTTAAAAAGTACCTGCGA[A/G]CAAAAAATAGGTATCTTATCTTCTCCCACCAGAAG
AX-184117577	Affx-478064998	Fana_SNP	Fvb2-1	13593498	+	A	G	GTTATTTCGGGTTCACGGGGTTGTGTTGTCGTTTC[A/G]AGTAACAGATCGTTGCATTGTTGTTTTGAGTAACA
AX-184117578	Affx-478065046	Fana_SNP	Fvb2-1	13626608	+	T	C	CAAGGATCGGCTGCCTCCAAGGGTATGAACTGTTT[C/T]GGATTACTTTTGTTGTGAATGTTGTTTGAAGATGT
AX-184117580	Affx-478065120	Fana_SNP	Fvb2-1	13708544	+	T	C	TCCCATGAATGTTTCTCTAGCGATATGTATAATCA[C/T]GACTTCTACTGCTTAAGATTATAAAGATTGATCCC
AX-184117581	Affx-478065231	Fana_SNP	Fvb2-1	13812672	+	A	C	ACAGGAAGGAACTGTCTGCACCATTATTCATTTTG[A/C]ACAAAGTATAGTATAGATAGATGGATATTCCATTT
AX-184117585	Affx-478065876	Fana_SNP	Fvb2-1	14493639	+	T	G	AGGAAGAATCCATCTATCTTTCATTTCAACGAAAA[G/T]TTCTTTTGCCTCATCTATCCTGCCATCCTTACAAA
AX-184117589	Affx-478066460	Fana_SNP	Fvb2-1	15062153	+	A	G	AAATGTTTTGATGGAGACAGAAAAAAAAGTATTGA[A/G]GTGTCTTCTAAGTTTTGACAGGGTCACTTACCTGT
AX-184117590	Affx-478066521	Fana_SNP	Fvb2-1	15107423	+	A	G	TTGACAGCATAAGAAACAAGTATAGATACTTGCTT[A/G]CTTATATATCCTGAATTAAGACCATTTTCTGATTT
AX-184117595	Affx-478066820	Fana_SNP	Fvb2-1	15372159	+	A	G	TCACGAAATCCGGCTTCCTCAAAGGACAATGACTC[A/G]ATCTTTTTTTCAAGATGAATATAATGGGCAGGGGC
AX-184117596	Affx-478066871	Fana_SNP	Fvb2-1	15418105	+	T	C	CACAAGTTCACGAGGATATACCGAACCCATAAGGT[C/T]CACGGACGCAGCTCATCAACAAAGGAGACACATCA
AX-184117599	Affx-478067090	Fana_SNP	Fvb2-1	15634094	+	A	C	ATAAAGTTAATGCCTTTTTGAATAAGTTTTTGACT[A/C]TTTCATTGAAAGTAAAGTTGACAAATTTCAGTACC
AX-184117600	Affx-478067247	Fana_SNP	Fvb2-1	15781933	+	A	G	TCAATAATATCAACAGTTCAAAGCCAAGCTAATAC[A/G]CAACAATACGAGCATTCAACCTTCAGAATCACTTT
AX-184117601	Affx-478067294	Fana_SNP	Fvb2-1	15833566	+	T	C	GAATATTAGATAAGGATATCGAGTCACATATAATC[C/T]CACATAACAAAACACACAATTTTACCTATTTCCAC
AX-184117602	Affx-478067484	Fana_SNP	Fvb2-1	15999981	+	A	C	AATCAAGACATGTATAGATCGCAACCTTCAACCTG[A/C]CCCCCGGAACTTCTACTGGTGCCTAAGGATGTGGT
AX-184117605	Affx-478067828	Fana_SNP	Fvb2-1	16330632	+	A	G	TTATATTTATATTGCATTAGAAAGTCATTTTCACA[A/G]ATAAAGTAGTTAAAATTTACATATTTTCTTCTAAC
AX-184117606	Affx-478068058	Fana_SNP	Fvb2-1	16539276	+	T	G	CCTTGTGCATTAACTGTAAGAGTGCTTTGAGCTAG[G/T]TTTGTGCGTTAACCCTAAATAGAGCAATGGTGCGA
AX-184117608	Affx-478068564	Fana_SNP	Fvb2-1	17006377	+	A	C	GAACTAGCTTGGATGCTCGCGGTAACTTCGTTGTT[A/C]CTCTTTTGAACTTCTAATCTTTTGGCATGCATGTT
AX-184117609	Affx-478068587	Fana_SNP	Fvb2-1	17029928	+	T	C	ATTTGAATTTTGGCAGTTCGGTGTTTACAAGCAAG[C/T]TTATGCATTTGGGTTATCTGGGTTTTGTCTGAATT
AX-184117610	Affx-478068608	Fana_SNP	Fvb2-1	17049477	+	A	G	GTAATTTGGTACTATGTCATCATTACAGGCATACT[A/G]GGTCAAATTAAGAATATGGGAAAATTACTTAAGGA
AX-184117612	Affx-478069169	Fana_SNP	Fvb2-1	17602120	+	T	G	ACGAAGGAAAGAGCAGATGGCCTTTGAGGGCCATA[G/T]AGAGAAATTGTTCCGGCACCATATGTGGATCATCG
AX-184117613	Affx-478069175	Fana_SNP	Fvb2-1	17609130	+	T	G	ATTCAAAAATGTCATTGATCTAGAAAAACAATATG[G/T]CCTTGTTGCAAATGCCACATAAACATCGACACAAC
AX-184117617	Affx-478069410	Fana_SNP	Fvb2-1	17826570	+	A	G	TGTTTTACCAATTGTGTAGTTTATTCTCTCAGGAA[A/G]TTCATTTGTTAGGACAATTGTGTTCACCATTCTCC
AX-184117618	Affx-478069459	Fana_SNP	Fvb2-1	17870880	+	A	G	TCGTTGACTCTTCGATCACCCTTCAATGTGCTCGA[A/G]TGGTCTATTTCTCTTCCAATACAATAATACGAACT
AX-184117619	Affx-478069597	Fana_SNP	Fvb2-1	17995613	+	T	C	TCTAATGAAAGCGAGATAAGTTGAAATGAAAAGCT[C/T]CAAAAGCAAGCAAAAAATCAATGAAGAAATGAAGA
AX-184117625	Affx-478070043	Fana_SNP	Fvb2-1	18411522	+	A	C	ATTTCATATTCTTCAAGAGCCATGAACGTAACATT[A/C]GAGTGCAATAAAAGTACGTATTAGTGGAACTTGAA
AX-184117626	Affx-478070352	Fana_SNP	Fvb2-1	18683983	+	A	G	GTGGAGCAAGCTAGGTTAAAGAAATCGTATATAAT[A/G]AGGGAGAGTACGTTAGTGATATACATTATAGTACG
AX-184117627	Affx-478070396	Fana_SNP	Fvb2-1	18717893	+	T	G	TGAGTTAATTTAGGCTTCCAGTTACTGTCATTCTC[G/T]TACCAGTTAAAGAATTCTGCTTTGTTTTGATACTG
AX-184117628	Affx-478070437	Fana_SNP	Fvb2-1	18759375	+	T	C	ATGAAGAATCATGATCCCTTGTAATTCATATTATT[C/T]TCTGTCTGTCTATCTCAAGTAAGTTAATTTTGATA
AX-184117629	Affx-478070482	Fana_SNP	Fvb2-1	18795101	+	T	C	GGGATGTTTGAATGTCTCTTCTCATACCTAAAATG[C/T]ATAGACAGATTAATTCCCTTGAAGCAATAAATAGA
AX-184117630	Affx-478070508	Fana_SNP	Fvb2-1	18816559	+	T	C	TGGAAGGTTCATTTCGTGAAGATCTGTGGTATACT[C/T]GTCTCAAAATGGCTGAGAATTCCAACTCAAAACCT
AX-184117632	Affx-478070898	Fana_SNP	Fvb2-1	19117733	+	A	G	TTCATGATTGATTACTTATAGAGATGTCTCCTTTA[A/G]CCCAATCTCTGGAAATTTACCTTCAAATTTCTCCA
AX-184117633	Affx-478071064	Fana_SNP	Fvb2-1	19255115	+	A	G	TTCCACCATCTAATGTATAAATGGTAATTAAATAG[A/G]TCTACTGAGAAAAAAATCCACCTTGTTTCAGATTT
AX-184117638	Affx-478071655	Fana_SNP	Fvb2-1	19679834	+	T	C	GAATTTTGAAACAGCCCAAGCCTTATCCAGGAGCA[C/T]CCTGACCTGTTAACAGACATTATAGGAAAACTTGA
AX-184117640	Affx-478071738	Fana_SNP	Fvb2-1	19756519	+	A	C	GTGCACCAGGATGTCCAAACAGCGCATGCAAACTA[A/C]GCATGTCAGTTCGACTGGCGGTCGTTTCTCTTCCT
AX-184117642	Affx-478072068	Fana_SNP	Fvb2-1	20043126	+	A	G	AGAAATGAACATATCAATGTCTATTAGTAACAAAA[A/G]TGATCATCATCTTGTTAGACTTTTCCTTTTGAAAT
AX-184117648	Affx-478072697	Fana_SNP	Fvb2-1	20517638	+	A	G	AGAGAATCTAGATTCGAGAATATAACTGTGACGTT[A/G]CCCTAATTTTCTGCGTAATACAAAACTATGAATCA
AX-184117651	Affx-478073296	Fana_SNP	Fvb2-1	20962703	+	A	G	ATTTTGTAAGGTATGCTATACCATATAGTATACTA[A/G]AATTTTCCCAGTAAAACAACTTTTATCTATTATTA
AX-184117653	Affx-478073819	Fana_SNP	Fvb2-1	21358817	+	A	G	CCTGTTGTCTTATTATGGATGCTGTTTAAAACTTA[A/G]GACAGAACTTAGGAGTCGAATTGGAATGGGTCAAC
AX-184117654	Affx-478073856	Fana_SNP	Fvb2-1	21389331	+	T	C	GTGTGTAGTCTGTACAACGCTTTTTCTTGAAGGTA[C/T]ATCCTTTTCTTCATGCAAGCGTTTCATTCCAGAAG
AX-184117655	Affx-478073860	Fana_SNP	Fvb2-1	21392862	+	T	G	CACAGTAAACTCACATGTATACCAACATATTTGAT[G/T]AAGACACTAACATTTCTTACAGATAGACAATACAG
AX-184117656	Affx-478073873	Fana_SNP	Fvb2-1	21407591	+	A	C	AAAAAAGTTATAAGAAAAAAGAAACTAATGAAGGT[A/C]TGAATCAAAGTACTAGTGTCTAGTAATAAAGTTTC
AX-184117657	Affx-478073891	Fana_SNP	Fvb2-1	21418107	+	A	G	GCACCTGCTGCAGGGAAATACAAAGCAACAGCACT[A/G]CTACCATTACAACCAGTAAAATTCAGCAACTAAGT
AX-184117658	Affx-478073920	Fana_SNP	Fvb2-1	21444637	+	T	C	TTTTTATTTATGGAAATTTCTAATTTGTTATGTAA[C/T]GTCAAAAAGCAAATCTGCCAAAATGAATTCAACTT
AX-184117659	Affx-478073986	Fana_SNP	Fvb2-1	21493330	+	T	C	TACTTTATTGAACTTAAAAAATTTGACAATACCTT[C/T]CTTGCTTTATAAACTTATTCATTTTGTGGGGGTGC
AX-184117660	Affx-478074032	Fana_SNP	Fvb2-1	21533058	+	A	G	ATTTTTTTGGGAAGACATGATATGAGTAGGAGGAT[A/G]TATATAAAAGAGAAAAGTTCACCATCAGTCCTTAA
AX-184117662	Affx-478074153	Fana_SNP	Fvb2-1	21622792	+	T	G	ACCCAGAGCAGCTGGACCTGAAAGATATTGTCATA[G/T]AATTAAGAAAATCCCAGACATAATATGACAAACAA
AX-184117665	Affx-478074467	Fana_SNP	Fvb2-1	21859293	+	A	G	CCTACTGCAAGACAACTAGATTCCCACTTGAAAGG[A/G]CAAAAAGAAATTTTGGACTGAAAGTTTGAGACCAT
AX-184117666	Affx-478074563	Fana_SNP	Fvb2-1	21925475	+	T	G	CGGAATCTGTGCATACATATTTGAAGTGCCAAATG[G/T]CACTCGACCTGATACTTTCGAAGACCCCTTCTTCT
AX-184117667	Affx-478074572	Fana_SNP	Fvb2-1	21935080	+	A	G	CTTTCTGGCTTATAATACTGCAGCAATATACAGAT[A/G]GATTTCTTGCTAAACGGAAGCGAAGGACCTAGCTA
AX-184117668	Affx-478074626	Fana_SNP	Fvb2-1	21972328	+	T	C	CCACAATCTAACACAGATCGGATGAACAGATCTTG[C/T]CAATGACATGTTTCACTTTTCTAGTCCCAAGACCG
AX-184117670	Affx-478074857	Fana_SNP	Fvb2-1	22153745	+	A	C	ACCAGTGATAAATCTGCATCCTGCAAATTGCAATA[A/C]CTCATTTTCTCCTTTTCTTGCATGGCAGAGGGGGA
AX-184117672	Affx-478075103	Fana_SNP	Fvb2-1	22377732	+	A	C	AGACTTTGCATCAAAGATAGACTAGAATATGTGCC[A/C]GCCTGGTGTAGGTACAGTTGATTAGGTTAGTGATC
AX-184117674	Affx-478075531	Fana_SNP	Fvb2-1	22689870	+	T	G	AAAGCTTCAATTTCAAGAACAATCTTTCTGGGTTG[G/T]ATAATTACTGATGAAGATTGAGATTGGGTCATATA
AX-184117676	Affx-478075785	Fana_SNP	Fvb2-1	22883523	+	A	G	CTTAATAATGTGAGACTGCATATTATTCATTCCGT[A/G]CCTATTTCGCTTATAAGTTTAGCACCCAATTTGAG
AX-184117678	Affx-478075951	Fana_SNP	Fvb2-1	23000902	+	A	G	AAAGCACAAAAAATCTATTTGAATTTGGCACATGA[A/G]GTTTGTATAGGTAATTCCATGAAAAGGAACTGCAG
AX-184117679	Affx-478076016	Fana_SNP	Fvb2-1	23028166	+	A	G	GTCATTTTTTCCATGACCAAATTATCAGAATCACC[A/G]GCACACTTATCTACCTGAGTGAAAAGCAGTCTCCT
AX-184117680	Affx-478076083	Fana_SNP	Fvb2-1	23058726	+	A	G	TAACCAACTGATGAAGAAAAACTGGAAAAAGAGTC[A/G]AGTAATTTCCAACCGTTATAATTAAGTAATCAAAA
AX-184117682	Affx-478076378	Fana_SNP	Fvb2-1	23229132	+	T	C	GGCGCCAAGTGAAATCATCATGCGCATGGTAACAC[C/T]AGTAATTCTCCCGGTGTTGTCTTCCCTCCGGATTT
AX-184117686	Affx-478076887	Fana_SNP	Fvb2-1	23544862	+	T	C	ATGTCTAAATGACAATCCTTGTTTCAACATTCTCC[C/T]CACAGAGTACTCTACATCATCCAATCTATCCATCA
AX-184117693	Affx-478077178	Fana_SNP	Fvb2-1	23778270	+	T	C	GTTTTTCGGAGTATCGTCGTCTTCTTCTTCATTAC[C/T]GTACAATATCTTAGCAATATACCTTACAGCATCAG
AX-184117694	Affx-478077225	Fana_SNP	Fvb2-1	23807270	+	A	C	CGTATAGTGTAGTACAGTAGTAGCATGTCTTTGCG[A/C]AGTTATTGTGTCTAAATTAAACAGCAATAATTACT
AX-184117696	Affx-478077270	Fana_SNP	Fvb2-1	23856384	+	A	G	AATGGTTCATATATATTGCACATGGAATATGAAGG[A/G]AAAAGAAGGGAGGCTGTCCATTCTATAAGTTCATG
AX-184117701	Affx-478077587	Fana_SNP	Fvb2-1	24050988	+	T	C	GAATGTGAACTGATGGCTAAGTAAAGAAGATGCAT[C/T]ATATTTGTAAATCCATACTCATCTTTCAATTCCAT
AX-184117703	Affx-478077662	Fana_SNP	Fvb2-1	24096200	+	A	G	AGAACAAATTAGTAAAGAAAATGCAACGGATTTAA[A/G]CCCACCTTTGAAATGGGCTCGTAGTTTTACACTCG
AX-184117704	Affx-478077730	Fana_SNP	Fvb2-1	24134074	+	T	C	GTTTTGTTAGTACTGACAATAAATTACACAGCCAG[C/T]CTAACATCACTTTATACAGTAGAAAAAGTTCAGCC
AX-184117705	Affx-478078087	Fana_SNP	Fvb2-1	24419838	+	A	C	TGGATTACCATGTTATTAATTATTAGGGATACCAA[A/C]CTGATATTTTTGTAAAATGAGATACCAAAGTGATT
AX-184117706	Affx-478078270	Fana_SNP	Fvb2-1	24535785	+	T	C	TAATTTTTTTTTAAAAGATAAATAAACTCAAATAT[C/T]ACAACTTCGTGAATCAAACTTATAATTTTTCATGT
AX-184117708	Affx-478078345	Fana_SNP	Fvb2-1	24598612	+	T	C	GTTGTCATATGCTTAATACTTAGGAAATGGTAACA[C/T]CATGGTCTGTTTTAATATTGACTTTATTTCCCATA
AX-184117711	Affx-478078521	Fana_SNP	Fvb2-1	24714946	+	A	G	AAGCAGCTAGTGGGTGAGTGAGAGAACAAGGAACA[A/G]GTTGCTACTTGCTACTGCTTTTTTATAGGGTTTCT
AX-184117715	Affx-478078942	Fana_SNP	Fvb2-1	25010791	+	A	C	TGCTGTGTAGTTGCTGATGATGAGGGAATGGAAAA[A/C]AGTAATTTCATTATAATTTTCCGGAAACGATTGAA
AX-184117718	Affx-478079096	Fana_SNP	Fvb2-1	25107597	+	T	C	CTCTCTCCAAGACTCATTGCAGGGTTTAAATCAAG[C/T]TCGTCATAACTTATAACTAGAAGAAAATGAACATT
AX-184117720	Affx-478079126	Fana_SNP	Fvb2-1	25143504	+	T	C	ACGAGTTTCTTGCATCGTCAAATTGTAGCAGCCTC[C/T]TAGCGACAAGATAAAACTTAGGGTCACTGATAATT
AX-184117721	Affx-478079461	Fana_SNP	Fvb2-1	25389742	+	A	G	TGGCATTGTTCATATTTAATCCAATGAAAGCATAT[A/G]CAGTTTATTTTGCTAGCTAGATTTTGGTGTCCTAC
AX-184117723	Affx-478079552	Fana_SNP	Fvb2-1	25442213	+	A	G	ATTTGGTAGGAAAAGTGTTAGTCAAGTCACAATCA[A/G]CTTTGTTTCTTTACGGATCATCTTCCTCCACACTC
AX-184117724	Affx-478079674	Fana_SNP	Fvb2-1	25531186	+	T	G	GGGCAATCACCATTAATAGTTTAATTCAGCAGAAT[G/T]CCTAAAGTACACAACAAAGTGACTTTCTGCAAGAG
AX-184117727	Affx-478080035	Fana_SNP	Fvb2-1	25723191	+	T	G	CAGCCAGATGCCCTTGCATATGGGAAGGTACTCTT[G/T]ATCCTTGCTCCCTTGAGGGATGTATTTGTTAAACT
AX-184117729	Affx-478080214	Fana_SNP	Fvb2-1	25813596	+	A	C	ATCCCAGGACTTTTCTGCTACCGGTGAGGGGTCCT[A/C]TAACTTGTCCAAGACTGAAAAAGATGATACAGGAG
AX-184117733	Affx-478080650	Fana_SNP	Fvb2-1	26076366	+	A	G	TTTATAAGAAGAACTGTATATTAAAGTAAGGAGTG[A/G]ATTTATTTACACATGTCTACACACTTGATCTTGTT
AX-184117734	Affx-478080792	Fana_SNP	Fvb2-1	26157571	+	A	G	GAATATTCTTTCTACCACTAGCCTTCATAGTTCAT[A/G]CCAATCATATGCTAATACTATAAATGATGCTTTTG
AX-184117737	Affx-478080909	Fana_SNP	Fvb2-1	26215086	+	A	G	TACCTTTGATCATCCATTGGTTTCTTGGAAAGTGC[A/G]AGTTAGAGAGGGAAAATCTTTGATCCTCTACTTAT
AX-184117741	Affx-478081361	Fana_SNP	Fvb2-1	26515879	+	T	G	GTGTGCGAATACCACCTCTCGTTTACTAGCATTTG[G/T]TAGAGCTGAAATGCTATCTAAGTTTCTCATATCAT
AX-184117743	Affx-478081521	Fana_SNP	Fvb2-2	47107	+	A	C	CCCAATTACTCTGAACTCGTTCTCCTGCATATTGT[A/C]GTTGCACGTTAAGAACTTAAGAGAATCACTCGACT
AX-184117745	Affx-478082107	Fana_SNP	Fvb2-2	490354	+	A	G	TCATATCTCAACATTTTCCATCCCTAAAAACAATT[A/G]CTTCTCACTCATCTGGTTCTAGCTCTAAAAGCCAA
AX-184117746	Affx-478082115	Fana_SNP	Fvb2-2	494097	+	A	G	TGGTGGTTTTATTACATCATCCGCACGGTTTTTAA[A/G]ACGTGTGGGTAAAGTGGTCCATGCTCTTAAGGCAA
AX-184117747	Affx-478082166	Fana_SNP	Fvb2-2	538398	+	T	C	ATTGATCACGTATAAGTTCTTCAATACATTTGGAT[C/T]GAAAGAATTGACAGATTAGTTGCTTTTTGCCAGTG
AX-184117748	Affx-478082176	Fana_SNP	Fvb2-2	544901	+	T	C	ACCACAAATTGTTGTGAGCTCCAGCTGTACAAGTA[C/T]AAATAATGAGATTAGCACTACGTGTGGTATACATT
AX-184117750	Affx-478082255	Fana_SNP	Fvb2-2	618567	+	T	C	TGGAGGTATACCAACTTAAATGATTGATAGATGTC[C/T]TTCTTGAGCCATAAGTTTAAAAATATTTACTTTTA
AX-184117753	Affx-478672218	Fana_SNP	Fvb2-2	728354	+	T	C	TACCTGATTTATGAAAAGAAAACTGGTTTATTGTA[C/T]CTACTTGTACTTGTTTGATCAATCTGTCACAGTGA
AX-184117756	Affx-478082632	Fana_SNP	Fvb2-2	939248	+	A	G	AATACACAAAATGATGTGTGTCATTTTAAATAGGG[A/G]TATTAATTGAAAATTAGGTGTGGTGGATGGATATC
AX-184117758	Affx-478082794	Fana_SNP	Fvb2-2	1080606	+	T	C	GACAATTTTACACAATGACAGTGCATCTTTCTCTT[C/T]GCTTTAGTCGTTTACAATTATACAAATCCATAATT
AX-184117759	Affx-478083141	Fana_SNP	Fvb2-2	1397388	+	A	G	TACATTGAAGGTAAATTTTAAGAAGCAAATTCAGA[A/G]TTTTGTTGTTGATTGATTTAAGAGTGAATTGGATA
AX-184117760	Affx-478083331	Fana_SNP	Fvb2-2	1542108	+	T	G	TGAGTCCCGTGGCTAAATTTTGTCCAATTATAAAT[G/T]ATGTGAATTGGTTCAATGTAGATGATAGTTATAAT
AX-184117762	Affx-478083596	Fana_SNP	Fvb2-2	1750976	+	T	C	AGAGCATGCCGTATGTCGATCATCAGAAGGCATAA[C/T]ACCCTCAAGTTATTCAAAAACAATTGTATATGTTG
AX-184117763	Affx-478083635	Fana_SNP	Fvb2-2	1784373	+	T	C	CACCCAGAATAGTAAAATGAGCAAAATAGTAACCA[C/T]AGACCATTCGTTCAAAAATAAATAAAATTAGAATA
AX-184117764	Affx-478083802	Fana_SNP	Fvb2-2	1915280	+	T	C	ACCTTCTACATATAAATTGAACTAGATTAGGCAAG[C/T]AACAGTATGAAATCACCGTCAAAATTTGCTCCCCT
AX-184117767	Affx-478083982	Fana_SNP	Fvb2-2	2035083	+	T	C	TTGAGAAAGCTTGTGGGCGGCAGCGATTTGTCGAG[C/T]AATTCTGAAAGAAGTAGAGATGCTGATGATGCATC
AX-184117769	Affx-478084185	Fana_SNP	Fvb2-2	2215493	+	A	C	GCGGTTACTCGGGTCGGGTATAACTCGGCCCAAAT[A/C]AACAGAATTTATTGAAGGGTATTTTAGGAACTTCA
AX-184117770	Affx-478084217	Fana_SNP	Fvb2-2	2248643	+	A	C	TGATGTCGTGATCTATAATTTAATTCAAATAACAT[A/C]GTTCATATATTGGTTTCCATATATTGTTAGTTTTT
AX-184117771	Affx-478084372	Fana_SNP	Fvb2-2	2374387	+	A	G	AACGAAAAAATAATTGAGTAGGTGAAAGATTTGAC[A/G]GTGGAAGCCTTACTTTTTTGATAGTGATTTTGACA
AX-184117775	Affx-478084698	Fana_SNP	Fvb2-2	2644761	+	T	C	AGAGAGCTAAGGCTCTGCCACAGTGCCAAGCCCCT[C/T]GGTATGGTGTATAGCAATTCAAATGTAGAACTCAC
AX-184117777	Affx-478084976	Fana_SNP	Fvb2-2	2849032	+	A	G	AATGCAGATTGAAAGCTTCTCTATATCTAAACGTC[A/G]AAACACTAAGAGTATTTCCAATAGCTTTCCTATTT
AX-184117778	Affx-478085006	Fana_SNP	Fvb2-2	2878872	+	T	C	GGATCCAACTGATATCTTAGGATCAAAATAATGTA[C/T]AGCATGCCTATTTTGCACGCCTAAGTAACATAGTG
AX-184117780	Affx-478085185	Fana_SNP	Fvb2-2	3033862	+	A	G	CGGCTGCCACCATTTTTAGTTGAAACATCAACTTG[A/G]ACTGTAGTGTTACCTAGGTTAATAAGCAGCACTGT
AX-184117781	Affx-478085186	Fana_SNP	Fvb2-2	3035524	+	T	C	GCCAAACAACTGTGAACTATCTTTAACAAATGAAG[C/T]ATGTTTTGGACCGTCTTCTGTCTGGTATATGACTT
AX-184117782	Affx-478085277	Fana_SNP	Fvb2-2	3098255	+	A	G	AGATTCTACATGTAAAATACTAACAGAATATCCAA[A/G]CAAGCATCGACATCAAATCTAACAAGTGTACCATA
AX-184117785	Affx-478085430	Fana_SNP	Fvb2-2	3221880	+	T	C	ACTCACTTTTTATGTACTTGAAATTGCTGACAACG[C/T]CCACCCATATAACTATATGCCTGATCTTTGTGAAT
AX-184117787	Affx-478085810	Fana_SNP	Fvb2-2	3532139	+	T	G	ATAGGTTAGTAAGTTACTTACAAGCAGTTGACTGG[G/T]GTTTATGTCTTCACCTTGATGCTAGGTTTGTAGTA
AX-184117788	Affx-478085823	Fana_SNP	Fvb2-2	3549777	+	A	G	TCAAACACCACCAATTTCTTAATCCATGAGTCCAA[A/G]CACCACTTACACCATGCTTATAGATGATGCTATAG
AX-184117789	Affx-478086059	Fana_SNP	Fvb2-2	3752484	+	T	G	TATCGTAGCGTGTCATGATCAGATTGATTTCTTTT[G/T]AGCCCTAGAGCATTGGATTTAAATTAAGAAATGAT
AX-184117791	Affx-478086180	Fana_SNP	Fvb2-2	3855811	+	T	C	ATATGATAAAGCTTTATTCATTTATCGTATTCACT[C/T]ACTTATTCTCGAAATCTTCCGTCACATGCATAGAA
AX-184117795	Affx-478086681	Fana_SNP	Fvb2-2	4260384	+	A	G	ATTCATCATATCATCTACATCAAGTCAAAAAGTAT[A/G]GTTTCTTATCCAAATTACAATCCTAAACACTCTTC
AX-184117796	Affx-478086708	Fana_SNP	Fvb2-2	4289333	+	A	G	CATGGAAACACAATGTATACGTACTAATCATTAAG[A/G]CTTCTTAATCAAATGTGATACAGTCAAGAATGGAT
AX-184117797	Affx-478086759	Fana_SNP	Fvb2-2	4335797	+	A	C	CATGTCATACTCATCAAGACAAGTACTTTTCAATT[A/C]CAAGTTTACACAAACATCCAAAACTTGAATTAACC
AX-184117798	Affx-478086790	Fana_SNP	Fvb2-2	4373021	+	A	G	ATCATGAAATAATCGAGTTGATCAATGAATAAATT[A/G]ATATTATTCAGAAGTAAATAACCATTATGTCATGT
AX-184117799	Affx-478086874	Fana_SNP	Fvb2-2	4430083	+	A	G	GGAACCTTCGTTGGGATTTACCTCATCGAGTCATC[A/G]TTTTATAACATTGTTACCGTACACCTATTGGCTCA
AX-184117800	Affx-478086889	Fana_SNP	Fvb2-2	4436012	+	T	C	TTAAATTAAGACCTTTGGTGGGAAAATGACAGTCT[C/T]AACCAAAAAACAATCGTGTGCTATAGTCACTAGCT
AX-184117802	Affx-478087453	Fana_SNP	Fvb2-2	4844806	+	T	C	GTGCAGGTACACTTTTGTCAGTTTTCGAAGAGGTG[C/T]TGTTCACTATAATAGTATGAAGACATGACTAGAAA
AX-184117803	Affx-478087476	Fana_SNP	Fvb2-2	4867495	+	T	C	CTTTCAATTCAGTTCTCTCCCTCGTCGCAAGTCCT[C/T]AAGAATTCAACTTCGATATCCTAAAAGCTAGCTGC
AX-184117806	Affx-478087678	Fana_SNP	Fvb2-2	5042537	+	T	C	ACTGATGGATCTAGGGGGCGAATGAAGACAACTGG[C/T]CTTACTCCAGTTATTTGTTCAAGGAATTTGCTCAA
AX-184117807	Affx-478087843	Fana_SNP	Fvb2-2	5184572	+	A	G	CTTGAGTAAAATACTTAATACAAATCATGCTCACA[A/G]CACTACGTTATCTACTTGACACAATCATAGTGGTA
AX-184117813	Affx-478088386	Fana_SNP	Fvb2-2	5624845	+	T	G	AATAAGTTGACAAGTGCTTGTTTCATTAAATTTTG[G/T]ACCTATGTCTCGTGCTTTATTGATCCATTATGCTT
AX-184117814	Affx-478088437	Fana_SNP	Fvb2-2	5672990	+	A	G	GCTGAGAAATTGGTTGATGTGAAGAGGGAATTCGG[A/G]TTTCCTAATGATTTTATGGTGACATTGGTGCCGAA
AX-184117815	Affx-478088453	Fana_SNP	Fvb2-2	5685850	+	T	C	ACTCCAAGCTAGCTGCTAGAATTTTCCGATACCAT[C/T]ATATGGCCGATCGTTTTATATGACTCATATGTCTG
AX-184117816	Affx-478088463	Fana_SNP	Fvb2-2	5691250	+	T	C	AAACAAAACGTTTTCCCTCTTTAGACCAAATCAAA[C/T]GAGTCTGTTGTGTGTGTCGAACTATTTACAAGAAA
AX-184117818	Affx-478088538	Fana_SNP	Fvb2-2	5746271	+	T	C	AACTCATACTGATGAATCAGAGTTCAAAACCGGAT[C/T]ATACCTGCAAAGAACTCGAAGATGACGACCACGGT
AX-184117820	Affx-478088648	Fana_SNP	Fvb2-2	5834861	+	A	G	TAACATGACATGTATGTTATCAGATAGTTGATTAC[A/G]ATCATTACTTGATAGAATCACATCTGAACATGTAG
AX-184117821	Affx-478089216	Fana_SNP	Fvb2-2	6298271	+	A	G	TATATCAATTGTTGATGATAACAATTGCAGTATTT[A/G]GTTCTGTGTTTTAACTTATAACATATACATTCCTT
AX-184117824	Affx-478089308	Fana_SNP	Fvb2-2	6379464	+	T	C	TTAGCTATCATGGGTGATAATAGCACAGCGTTTAG[C/T]TTACCACAAGTAAGAGTTTTTCTTCTTTCTTATCT
AX-184117825	Affx-478089371	Fana_SNP	Fvb2-2	6428414	+	T	C	TATAGGAGTCATAGTACAATTCTTGATTGGGAAAT[C/T]AGATATTCTAGGTACTCGATCTTCTGTATCGTCAA
AX-184117826	Affx-478089518	Fana_SNP	Fvb2-2	6535938	+	T	G	TTGACAGCACCAGACTCCAACAAAGGTCTCTTCTT[G/T]TGCTTCTTTTCTTGCTTCTCCCAACTCCCAGTTTT
AX-184117829	Affx-478089736	Fana_SNP	Fvb2-2	6700270	+	A	C	GCTGTTTCTGCCTTGCTTAAGGATGGTATATACTT[A/C]AGTTCGTTTTTTTAGTTGTTTCTACTCAGTAGTTA
AX-184117831	Affx-478089820	Fana_SNP	Fvb2-2	6771780	+	A	G	AGTATAGATCTAGGTTTGACACTTCAATAAGGTGT[A/G]TAGCATTGCCTCAGTGCAGTCTGAAATTAGGAAGG
AX-184117832	Affx-478089864	Fana_SNP	Fvb2-2	6806185	+	A	C	TCAAAATCATGTACACCGGTTAGATAAGTCTAAAT[A/C]TTTCATGCTTCATCTTGTTTTTACAAACATGTTTT
AX-184117834	Affx-478090040	Fana_SNP	Fvb2-2	6922149	+	T	C	TCAAAAATAGCACATTTCTGAGGGTTTACTTCAGG[C/T]GACACTTCTGAGTTTTAAAAAATACCAATGGCTTT
AX-184117835	Affx-478090110	Fana_SNP	Fvb2-2	7000204	+	T	C	GCTTGGCCACCATTGTAACAATCAGTGGTAGATAG[C/T]TAGCTGTGGGTTGTGGTGAAGCGGCGAGTAGAGGG
AX-184117836	Affx-478090161	Fana_SNP	Fvb2-2	7052029	+	T	C	AATGGCTATATATAAAACCATAACCTGGAAATCAC[C/T]GGGAGCCAGAATAATAGTCAGTCACATTTGAAACC
AX-184117837	Affx-478090166	Fana_SNP	Fvb2-2	7054567	+	T	C	TGTTATATACCATTGCAAAGCGATAAAGGGTGCTT[C/T]TAGATGTACCTAGCAAATTTCTAAATAAACCCAGC
AX-184117838	Affx-478090209	Fana_SNP	Fvb2-2	7090445	+	A	C	ATGCATATAATGACTAAACTAGCTGACTAAAATAC[A/C]ACAGAAGCCATCAGAAGGCCAATTTATCACCTAAT
AX-184117839	Affx-478090450	Fana_SNP	Fvb2-2	7298519	+	A	C	TGAAGTTACATGATTAATTGAATTTTCATTACCTG[A/C]ATTGTAAGCTGAGATTTGCATGGCCCTGAAAATGT
AX-184117840	Affx-478090480	Fana_SNP	Fvb2-2	7326415	+	A	G	ACGTGGGCCAAAACAATGTACTAACAGTCACCGTT[A/G]AACTTCTTCTTAGAGTTAGCACGTACAGCATCGAT
AX-184117842	Affx-478090645	Fana_SNP	Fvb2-2	7463799	+	A	C	GTTTTGGGGTATCAGTGTGGATGCTGCTCTCTCTG[A/C]GGCTTTTCATATGTGTACCAACGACATGTCGTTAG
AX-184117844	Affx-478090733	Fana_SNP	Fvb2-2	7537324	+	A	G	TCGAAAGATGGTACCAATGGCGTGGCTACATTCAG[A/G]TTTGAGCAGCCTTCTGTTTTCGACTCATCTGGCGA
AX-184117845	Affx-478090778	Fana_SNP	Fvb2-2	7569591	+	A	G	GTGATTGAAAAAATAAAGATATGGATGTATACACC[A/G]TTCTGAAAATTTTCAAACAAATTAAGATACCCCTG
AX-184117846	Affx-478090924	Fana_SNP	Fvb2-2	7703283	+	T	C	GTTTTGAGAGTTCAAGATTTTTCTCTAGCAATTTC[C/T]AGAACATTAACTGTAACACGATCTTATTCCTGCGA
AX-184117847	Affx-478090937	Fana_SNP	Fvb2-2	7728807	+	A	G	TTGTTCATCAAGTCGCGGTTTGCTAAGGCTTTCAA[A/G]CTTCCTTTGGTTTTGCTAACTTTGAGAACGATAAA
AX-184117849	Affx-478091112	Fana_SNP	Fvb2-2	7876432	+	A	G	AAATGATTTCCTAGCTTAAGTCAAGGAAAAGGAAG[A/G]AGGGCAATTCGGTCCACCCAGGACAAACATAAACC
AX-184117850	Affx-478091146	Fana_SNP	Fvb2-2	7899180	+	A	G	GCTAGCTAGAGTTTAAGATTTTGCCGAAGCAAGAA[A/G]TATTGCTCTTCCACCTTTGAAATAGGTCAACATTG
AX-184117851	Affx-478091267	Fana_SNP	Fvb2-2	7960000	+	T	C	CCCAAAGCAGTTAATGGTGTCGCGGTGATCTAAAA[C/T]TTCACCATCAAATTCCATGAAACGAAGTTTATAAT
AX-184117852	Affx-478091357	Fana_SNP	Fvb2-2	8027801	+	A	C	AAATCCTTATTTAGAGAACATATTTATTATAAAAT[A/C]TGATGTTGGCTTAAATGTGGTCACACTTTAAATAT
AX-184117854	Affx-478091525	Fana_SNP	Fvb2-2	8141400	+	T	C	CCACTCGATTTTGGTCCCTGCAGTGTCTTCCATTT[C/T]GATGAAGTGGTAGCCACATACAATTCATAACAAGG
AX-184117855	Affx-478091552	Fana_SNP	Fvb2-2	8162545	+	T	C	ACCGAATCTAAATCGAACTCCACGACGAGCTCTTG[C/T]CATTGCTCCCAACTCAACTAACGCAGACTTAACGG
AX-184117858	Affx-478091708	Fana_SNP	Fvb2-2	8252790	+	T	G	TAAAATTTATCCAAACAAGAGATATCGGATATCCG[G/T]TGATGTACTGATGATTAGAGTATTACAAAAAGAAA
AX-184117859	Affx-478091786	Fana_SNP	Fvb2-2	8316193	+	A	G	GGAACCATTTCTCCTCCGAAAATAATATTTGATCT[A/G]AGTTGCCTTCACATTCATTTCTATTGCAGGAGGTA
AX-184117862	Affx-478091990	Fana_SNP	Fvb2-2	8469262	+	A	G	CTACAAATTGAAGAGGTAGCAATCTCCAAGCTAAG[A/G]CAGGTATAATAAATCTCAAAACCGTAAAAAGATGT
AX-184117864	Affx-478092192	Fana_SNP	Fvb2-2	8611708	+	A	G	TTTTTGAAGAGGGATTTTGGGTTCTGAATGGTGTG[A/G]CTAGGCTAGCAATGAATGTTGTAAAGTTTGAATTT
AX-184117868	Affx-478092436	Fana_SNP	Fvb2-2	8806302	+	A	G	TGCAAAGGTTAAACTATAAAATCATCGCATTTTAC[A/G]CTCCTACCATAAAGACATAACTTACACAACTTGGT
AX-184117869	Affx-478092720	Fana_SNP	Fvb2-2	9069684	+	T	C	CGACACCATTGAGCTCAGGGCAGACTCGAAATGGA[C/T]ATTTTGGTGGTCGGTTGAGTGTTTTTCCCAGTTGG
AX-184117872	Affx-478093429	Fana_SNP	Fvb2-2	9684352	+	T	G	TTATACATGCTAGAGTAATATTTCTGTAGTTTTGT[G/T]CTACTTTCATCGTTAACCTCGGGTCAAGACATTTG
AX-184117873	Affx-478093481	Fana_SNP	Fvb2-2	9733658	+	T	C	TCAAATATGAATTCAAGAGATGCCACATGGATACT[C/T]TTGTTGACAATTATTGTGATGTGGATTTTCTAAAC
AX-184117874	Affx-478093490	Fana_SNP	Fvb2-2	9740931	+	A	G	AATTTACAAGTTTGTAACAAAGTAATAACTGATAC[A/G]TGACAGACACAATCAATAGGAATTACATGACTCAA
AX-184117876	Affx-478093756	Fana_SNP	Fvb2-2	9959367	+	A	G	TAATGAGTAGGCATGTCACGTCATCTGCCACGTAA[A/G]GTGGGCTCTTGGTGGTTCATCAAAATGTGATTCAC
AX-184117880	Affx-478093937	Fana_SNP	Fvb2-2	10101946	+	T	C	CCTAATGTTTCCCACCTGATATATATGTTCTCGAT[C/T]GTTCTATCAATTGTTTTCTTAATCCTTCATTTCGA
AX-184117882	Affx-478094231	Fana_SNP	Fvb2-2	10386403	+	T	G	TGTTACCTCTTACATAGGTTTTTCCATCTGAAATG[G/T]GCCACTGTGCTCGAGCTCCATGACAGTTTCCACCT
AX-184117883	Affx-478094266	Fana_SNP	Fvb2-2	10410100	+	A	G	GTCTCATGCTTTTTCTTATGGAGCATGAGTCATGA[A/G]TGGATCCTTACTTGAATTAGAAACACCTTCATTTT
AX-184117884	Affx-478094703	Fana_SNP	Fvb2-2	10813287	+	T	C	AATCCGAACACACCTTTAATTTTCAAACAAAACAC[C/T]ACACTGCACTACCCAGTACCCACATGTCTATACCC
AX-184117888	Affx-478094951	Fana_SNP	Fvb2-2	11032645	+	T	C	TTCATTGAGAAAAAAATATTACTTGGTTGGCTTCT[C/T]GGCTACAAATTTTCTACTTTCTTCATGTATCTAAG
AX-184117889	Affx-478095039	Fana_SNP	Fvb2-2	11123353	+	T	G	AATGGTGAAGGCCCTCACATTTACCTAAAGAGGGA[G/T]GATCTTAACCATACCGGGGCACACAAGATCAACAA
AX-184117892	Affx-478095684	Fana_SNP	Fvb2-2	11761841	+	A	C	TAAGGTTTATATACTCACATACTTCAATTTCACCA[A/C]TGAACTATACTGTAAACTCAAAAGTAATCAATTCA
AX-184117894	Affx-478095724	Fana_SNP	Fvb2-2	11800659	+	T	C	GGCACAATCAGTTTACCTGTTTGATTTGTTAGGAG[C/T]TGGTTGTGTATTCGAGACTTCTCGTTGTAATTGTT
AX-184117895	Affx-478095725	Fana_SNP	Fvb2-2	11800738	+	A	G	TAATAAGAACAAAAAAACATCTTACTTGTATGTTA[A/G]TAGCTTGCATTGGATTTATAATTTCAATTGAAGGT
AX-184117896	Affx-478095740	Fana_SNP	Fvb2-2	11818312	+	T	C	TATATTGCACCAATATATGAAACCAACTTGTTGAC[C/T]AAGACTAATGAATAAATCAAAGATACATGAGTGTC
AX-184117897	Affx-478095781	Fana_SNP	Fvb2-2	11834100	+	T	C	TTATGATTATATACTCGTTTATTGTATTGTTAGAG[C/T]GGTGTTGGTGTGCTTAGTTATAAAATTTTGTTTTT
AX-184117898	Affx-478095800	Fana_SNP	Fvb2-2	11853930	+	A	G	ATCCTCATACAGAAAACGAGTAAAAAAGAATCACT[A/G]TCCAAATTGCTCGGCAAAGGTGGGAAGCGAAGAAG
AX-184117900	Affx-478095972	Fana_SNP	Fvb2-2	12000281	+	T	G	TTGCCCGAGAATTTGGAGCAGTTTGCACACCGGAA[G/T]TTTTCCTATTTAAAAAGGTGACTGCACCGATTTAT
AX-184117902	Affx-478096173	Fana_SNP	Fvb2-2	12177282	+	T	C	TAAGTTTCTGATATTCAAATCAACAACCAACTTTA[C/T]ACCATGAAAACAACCCCAGGGTTCAACATCCAAGA
AX-184117904	Affx-478096226	Fana_SNP	Fvb2-2	12216601	+	T	C	GTTATTCTGTTTTCCCTTTTAATTTTATATGAAGT[C/T]TACACAGCTGAGGGATTTTGGTGATAATGTTATGC
AX-184117906	Affx-478096704	Fana_SNP	Fvb2-2	12595906	+	A	G	GGTATCTCTAATACACAAGTAATCATTGTAACAGT[A/G]CTAACACCTTCTAATCAAAAAATTAAAAAGTAAAA
AX-184117908	Affx-478096755	Fana_SNP	Fvb2-2	12651307	+	A	C	TGCAAGATTAATTTCTCTTGCATGCTAGTTTGTCC[A/C]CAATTCTCTGCGTTTGATTCAGGTATTATTGAAAT
AX-184117909	Affx-478096977	Fana_SNP	Fvb2-2	12852157	+	T	C	TTGCCATTTACAAATGATGTTTCCAATGTCCGAAG[C/T]AGTATACGAATCGGAAAATCTACAGATTTTTTGGT
AX-184117911	Affx-478097224	Fana_SNP	Fvb2-2	13078018	+	A	C	AACAGATACAGTAAAGGCAACAATAGTTTGATACT[A/C]CAAAAAGATAACAAAAAAAGAAGAATGGTTTCTGT
AX-184117912	Affx-478097284	Fana_SNP	Fvb2-2	13114301	+	T	G	GAGTATTGAATGGATGGACTTGGTTTGATTCCTCC[G/T]TTTTAAAGGAGAGCATAATATAAACCAACATCTCC
AX-184117913	Affx-478097550	Fana_SNP	Fvb2-2	13334942	+	T	C	ATGTTATGTTTGTGTGCAATTTTGTTGAGAACTCA[C/T]ATATGGTCAAGGACTCAATTTTGATGTATTTATGG
AX-184117916	Affx-478097684	Fana_SNP	Fvb2-2	13456176	+	A	G	AGAAACATGTTTAATTCGTACTCTCATTTACAAAA[A/G]CATCCACAACAACTGAAACAACTAAAGCTGGACTA
AX-184117919	Affx-478098198	Fana_SNP	Fvb2-2	13920844	+	T	C	AATTTAAGTACCGATTTCACATCTTGATCTAAAGG[C/T]TTATATTAGATGTCTGCTACCTTAACATGTATTGT
AX-184117920	Affx-478098228	Fana_SNP	Fvb2-2	13941626	+	A	C	TGAGTTATTTACAACTTCTGCTATGCTCTGTTAAT[A/C]TTCATCTATCAAGTAATTCATACTCGTTATATATT
AX-184117928	Affx-478099235	Fana_SNP	Fvb2-2	14812494	+	A	G	CTTTTCTGAATTTCTAGAGAGTAGGAAGTGATACT[A/G]AAAACGTTGCTCTTTGATCCTTTTTATACTGGTTT
AX-184117929	Affx-478099422	Fana_SNP	Fvb2-2	14954919	+	A	G	CTAATTAGGACACTCGCAAAAACGAGATCGAAAAA[A/G]CAACTAAAAATAAAGAGCATGAGTCTCTAAGTCGA
AX-184117930	Affx-478099498	Fana_SNP	Fvb2-2	15019399	+	T	C	AGGAAGTGCTTTCACTTAATAAAATTAAGTTTTGT[C/T]GTTTCTATAATTTTGGTGGAACTGCAACTATTGGT
AX-184117933	Affx-478099666	Fana_SNP	Fvb2-2	15157803	+	T	C	TATCAGTATAATCTAGATTTTTAGAACACTAAGAA[C/T]TATGTAAGTAGGTATAATCTAGATTTCTAAGAACC
AX-184117939	Affx-478099936	Fana_SNP	Fvb2-2	15416624	+	T	C	TACTGGATGCAAAATGTGAGGAAGTGGGAGATTTC[C/T]TGATGAAAGTGGTTTAATGGGTTTGTTTAGCTAGT
AX-184117941	Affx-478100063	Fana_SNP	Fvb2-2	15537675	+	T	C	AATTTCTCAAAAACATATAACTAGGCCATTCTTCA[C/T]AAGAATTTTCATAATTTTTGGCCAAAAACAAAACC
AX-184117942	Affx-478100089	Fana_SNP	Fvb2-2	15558408	+	T	C	AGACTAGTCACTGCTTCTAAACTCTGAAGGATTAT[C/T]GATAGAAAGCTTTACACATATGAAGTCCCAATGGT
AX-184117949	Affx-478100566	Fana_SNP	Fvb2-2	16005313	+	A	G	ATGTTTATTAAGAAGAAACTCGATCATTGGTTTAA[A/G]TCTTTGTTATAGTTAAGGTGAGACTGAAGCAACTA
AX-184117952	Affx-478100684	Fana_SNP	Fvb2-2	16125002	+	T	G	CCTTGCTACCTGCGATCCAAGTACACACAAGATGT[G/T]GGACATATCAAAAGGAGCTCATTATTTACAGTCTT
AX-184117953	Affx-478100804	Fana_SNP	Fvb2-2	16234279	+	T	C	ACCACTAGGCTTTGTTGTTCATGTTTGGCTTATGT[C/T]GGAATTCAAGAATCAAAGGGATTAAATGAAGCTAG
AX-184117954	Affx-478100950	Fana_SNP	Fvb2-2	16373604	+	T	C	TTTAATAGTTTAAATTTCAAAGTTAAAGATGTTTA[C/T]TGTGATGACTTTGTATTTTCTCAAACTTAACCTTA
AX-184117955	Affx-478100967	Fana_SNP	Fvb2-2	16393673	+	T	C	GTTTGGTTCTAGATTCCCAACATGCTAGGCTTTTG[C/T]GTTTAGTTTGTGATAGTATTTTCTTATAAAGAAAA
AX-184117956	Affx-478101398	Fana_SNP	Fvb2-2	17039821	+	T	C	AATTCATTATTCACCATTTTTTTAGAAACTACAGT[C/T]GATAGTTGGTCTCACAAGCTGCCTTTATCTGTCTA
AX-184117960	Affx-478101847	Fana_SNP	Fvb2-2	17495792	+	A	G	AATGATAGGTTAATCCTCCAGGGAAGAAGATCACC[A/G]GATGATAAACGATCAAGTGATGTGAAGTTAGAGAG
AX-184117961	Affx-478101960	Fana_SNP	Fvb2-2	17568477	+	T	C	ATACCATTTTGGTACAGTGGCAGAACTCTTATTTG[C/T]AAGTAGGACTTTGAAAGGTTGTGAAATTCGACTCA
AX-184117962	Affx-478102185	Fana_SNP	Fvb2-2	17902688	+	A	G	ACATGATGATCAACCTAAAATTGATAGGGTAAACT[A/G]AAATTAATCCTTATAATTACTTGCTTCAACTAGAG
AX-184117964	Affx-478102254	Fana_SNP	Fvb2-2	17968505	+	A	C	TATGTCTTTTCCAGCCATTGTTGTAGCTTTAACTT[A/C]TTAGTTTGAATACCTTGTTTAATTATTTGGGCCTA
AX-184117966	Affx-478102440	Fana_SNP	Fvb2-2	18165552	+	T	C	TAATATCTGAAATGTTCATATGTGTATAATTGATA[C/T]GTTCATATCAGCAGAGCCATATGTTGTGCAAGAGA
AX-184117969	Affx-478102713	Fana_SNP	Fvb2-2	18403604	+	T	C	CCCATACTTCATAAGTTTTAGCCACTTCACAACCT[C/T]TTCTGTGGGATAACCCGGTCATGACAGCAATGGAT
AX-184117970	Affx-478102720	Fana_SNP	Fvb2-2	18406645	+	T	C	CCTTTCAAATACATATAATTGTCGACTGTTAATAA[C/T]GTAATCAGTATTGATTGATCCTGAAGAAAAAGAAA
AX-184117974	Affx-478103018	Fana_SNP	Fvb2-2	18721385	+	A	G	TAAACAAGTCTAATGAAGTTAAGCATCGATCAACT[A/G]GATTTTATAATGTTTAGCGTTTCATTTAGATCAGC
AX-184117978	Affx-478103121	Fana_SNP	Fvb2-2	18821854	+	T	C	TCATAATCTGCCATTAAATGCTCCCATATCTCTTC[C/T]AACTTTCTTTTAGTTGTTTCATTAACCACTGCTGC
AX-184117979	Affx-478103151	Fana_SNP	Fvb2-2	18843296	+	A	G	CTGCAAAGTTTGAGCTAATTTACCTTTCAGATGGT[A/G]ACGTTGTTTGTGTCGAATTCGAGTCGTGTTAAATT
AX-184117980	Affx-478103345	Fana_SNP	Fvb2-2	18996839	+	T	C	ACAACTTCAACTGAAAACATTTGTACAAAATGAAA[C/T]AGTCAAATTGATAAATTCTTCATCTAATTCTCAGG
AX-184117981	Affx-478103374	Fana_SNP	Fvb2-2	19026549	+	T	G	TGAAATCATGGGAGAACGTTGTGCTTATGATATTT[G/T]TAGGTGCTATGGTTGGATTGGCTATTGCCGGGATT
AX-184117982	Affx-478103542	Fana_SNP	Fvb2-2	19169964	+	T	G	AAATTGTGGTTCTGAATTAAGCTCTCACTGTATAC[G/T]TACTGTTAGCTTCCGAAATGGGAAGGTTGCTGAAA
AX-184117983	Affx-478103569	Fana_SNP	Fvb2-2	19204181	+	T	C	CTGATGAATCTTGTTCTAGAGAATCAGAATGATAA[C/T]GTATCTACACAACAAGCAGAAAATGAAGTTCAAGA
AX-184117984	Affx-478103592	Fana_SNP	Fvb2-2	19223352	+	A	G	ACCATCCTTGCCATATCTCCGTATCACACTCGCTA[A/G]ATATCTTGTCTGTGCACTTGTTGTGACCCCATTCG
AX-184117985	Affx-478103625	Fana_SNP	Fvb2-2	19247289	+	T	C	TTTCAGTTTATGATTTAGAAGACCTATTTTTCGAT[C/T]ACATTTTGGCATCTCATCCGTTTAGTTTTTAGGTC
AX-184117986	Affx-478103693	Fana_SNP	Fvb2-2	19293772	+	A	G	ACTATGAACAGAATAGTTACTGACCCCGCCCAGGC[A/G]CCCATTTCCTCAACATGACATTGAGTATATTTGTA
AX-184117987	Affx-478103749	Fana_SNP	Fvb2-2	19341481	+	T	C	GTCTCCTTCTACCATTACCTTCTTGATGTGCTTCT[C/T]TCTTGCTTTTAGAAGTCTTTCCCTTAAAGCAGCAA
AX-184117989	Affx-478104160	Fana_SNP	Fvb2-2	19676645	+	A	G	ATGAAGTGAGTGAGGTGTGCAATGGTGATGATGAC[A/G]AAATAAACAACAATAAAGACGACATTACTAATGGA
AX-184117995	Affx-478105243	Fana_SNP	Fvb2-2	20767696	+	T	C	ATGAGTTCAAAGGTGGAGCTTCATCATGATCAATA[C/T]ATGATGGGGTTGCCACTAGAAGTTCATTTCTCTTG
AX-184117998	Affx-478105582	Fana_SNP	Fvb2-2	21113458	+	T	C	AGGTTATATGGGCAATGTATCATGCAAGCTTAGAC[C/T]CTGCACTCGCTTTTCTATAATTTGGTACTCTGATA
AX-184118001	Affx-478105696	Fana_SNP	Fvb2-2	21206965	+	A	G	AAAATACGTACACTCTTAGTCTTTTTCAGAAAAAT[A/G]TTTGCTGGTTTGCTTCTCTGTTTCTGATTATGTGG
AX-184118002	Affx-478106091	Fana_SNP	Fvb2-2	21590655	+	A	G	TATCTGATTGAGGAGTGAGTTTGAAATTTGATGCA[A/G]ACAATCAAATATCATTAGATAGTACTGGAGGTAAT
AX-184118003	Affx-478106122	Fana_SNP	Fvb2-2	21628980	+	A	G	ATGCATCCTAGCTGAAATTAATTTATGGATGTAAC[A/G]GTATTTAATATGATAGAACGAAGAAAAAAAACTAT
AX-184118004	Affx-478106316	Fana_SNP	Fvb2-2	21806245	+	T	C	CACCTGGTAACCAAAATCAAGGGCAATTTCCATTA[C/T]GCTTTTACGAGTAACTCCAGGCAGAACAGTTCCAT
AX-184118008	Affx-478106806	Fana_SNP	Fvb2-2	22249212	+	A	G	ACCACGTTGCCGTATCAACCAGAATATGTAAGATC[A/G]ATATTCGCACGCAGCAAACTATTTGCAAGCAACTG
AX-184118009	Affx-478106810	Fana_SNP	Fvb2-2	22250182	+	T	C	GGTCTCCCTCAAGGCCTAGCTAAACCAGTGATTTA[C/T]GCAAATATATACTCCTAGAATAGAAGATGCCTATA
AX-184118010	Affx-478107009	Fana_SNP	Fvb2-2	22434384	+	A	G	GATGACTTTTTTCTGAGCGAGGCATAATATAATCA[A/G]CAGTGTTGATCATTTTTACTACCTATTTTCTACAC
AX-184118012	Affx-478107128	Fana_SNP	Fvb2-2	22548420	+	T	C	GCTTGCACAGGCACCAGTTTTCAGACGCTACACAT[C/T]TCGTAAACAAGTGATGTAATAGATTAAAGGGTGAA
AX-184118014	Affx-478107179	Fana_SNP	Fvb2-2	22594001	+	A	C	AATTTATGTATTGTTCTTTTTACATCAAATAATTC[A/C]TCTTCTACAATTTTGACAAAGGCACAGCCGCACAA
AX-184118016	Affx-478107424	Fana_SNP	Fvb2-2	22793479	+	A	G	CAATCTTCAATGTTTTTCTTTCTCCGGTCTCATAT[A/G]TTTCCATTCATATTAACAAGTATATGTTTCTAAAG
AX-184118020	Affx-478107740	Fana_SNP	Fvb2-2	23086792	+	T	C	TTTAATTTTAAAGAAAAATTAAGACTCGTAACAGC[C/T]GGTAAGATCGAGTAACATGGTTGAGAAAATATCAC
AX-184118021	Affx-478107790	Fana_SNP	Fvb2-2	23127017	+	T	C	TGACAACATGAAATGAATGAGGACGGTATCAACCT[C/T]AAAAACTACTTATAACTTGTCAACATACACTCATA
AX-184118022	Affx-478107868	Fana_SNP	Fvb2-2	23196617	+	T	C	ACTGCCAACATTTTCACCATAAAAGAGATTGCCAA[C/T]ATTGGAGTACTTTCGGATGTCATCACGAGCGACGC
AX-184118023	Affx-478107922	Fana_SNP	Fvb2-2	23253845	+	A	G	TGAAAATTCAACATTGAAGTGGAAGCACAAAATTC[A/G]TACAGTGCAAAGCTGTCCACAATCAGTACACAAGG
AX-184118029	Affx-478109277	Fana_SNP	Fvb2-3	16922	+	A	G	CAGATTATATACGTAACACATCTATCTTCATCACC[A/G]TAGTCTACTCAATCGAATCAAAGCTAAAAACCAAT
AX-184118033	Affx-478109586	Fana_SNP	Fvb2-3	334421	+	T	C	TCTTGACATAATTATCGCCGCTCGGTCTTTTGTCG[C/T]CTTTGATCACGCCGACTTCAAATATCGGATTTGGA
AX-184118034	Affx-478109993	Fana_SNP	Fvb2-3	695777	+	A	C	TGCGTCAAAACAAAGTAACCAATCAGTAGCCAACA[A/C]AACGAGTATACAGTAAAAACTCAGCTGAAAACGAG
AX-184118035	Affx-478110133	Fana_SNP	Fvb2-3	835483	+	T	G	TTGGTGAATGAGAATTGTATGCATGCTGTAAAAGT[G/T]CAAAGGTAACTTTCACTTATGATTGATTATCCATT
AX-184118037	Affx-478110184	Fana_SNP	Fvb2-3	886203	+	A	C	CATATATCACTACACACCATCTATCACTACAACCA[A/C]CAGACATTTAACCCTATCCTCTTTCCTTGCAACAA
AX-184118038	Affx-478110558	Fana_SNP	Fvb2-3	1220814	+	T	C	CAACTCTTCATTAAGCTTAGCGCTATAGGCCGTGT[C/T]GTCGTGTTTTCTGTTTTATCTATCGCTCTAGGTGG
AX-184118039	Affx-478110583	Fana_SNP	Fvb2-3	1247245	+	T	C	TCCAGTACAAACAGCTACAACTTTTTAAATCTATT[C/T]ATTATTGTTGACAGATGGAAACATGGAGAAGGGAA
AX-184118041	Affx-478110962	Fana_SNP	Fvb2-3	1576565	+	A	G	CCTAGATTATAGTGTGCCATAAATCATATTTCAGC[A/G]TAAAGAATGATAATAAGAAACAGTCTCAATCCCTC
AX-184118042	Affx-478110980	Fana_SNP	Fvb2-3	1592279	+	T	C	CGTAAATCACACTGTCCTACTTTTTCTTAGAACAT[C/T]AGGTGCTTTCCATTATTAGTCTTCTGCACCTCCCA
AX-184118044	Affx-478111152	Fana_SNP	Fvb2-3	1750700	+	T	G	TGTCAAATTCATTGATTCTTCTGTAAAAAGTACTT[G/T]ATTAGACATATCATTTCTTTTGTTTTGACACAGAA
AX-184118045	Affx-478111272	Fana_SNP	Fvb2-3	1859547	+	T	G	TCTCCTTGGATTCTATATTTCTCTATGATAGATCC[G/T]ATAAGATTGGGACTTTGGAGTGTGCTAGTTCATCT
AX-184118047	Affx-478111395	Fana_SNP	Fvb2-3	1960987	+	T	C	ACAATATTGCCTACTAACATTTTTATCTTCACGTA[C/T]GAAAGGGCGCACTCTCGTGTGTGGAAATGTCACAC
AX-184118049	Affx-478111455	Fana_SNP	Fvb2-3	2009117	+	A	G	ATATTGCTTTGTAAAGTTTTAAACATTTGGGCACA[A/G]CTAGCAGAAAAGTGGAATCATCTTGAATTATGTCA
AX-184118051	Affx-478111618	Fana_SNP	Fvb2-3	2187197	+	A	G	ATCTATACAACAGAACTATTTCTTCCCTGCAAATG[A/G]AACTTTGACATTGCAAAAGAAAAAAAAAAACAGAG
AX-184118052	Affx-478111641	Fana_SNP	Fvb2-3	2220689	+	A	G	CTGTGTGTACTCGCTATGGATTGACTGTTGGGGCA[A/G]CAATGGCACCATTTGTTCGCGTTCTTCTAATGCTT
AX-184118053	Affx-478111663	Fana_SNP	Fvb2-3	2244596	+	T	G	CAGACAGTTAAGTTACAAACTGACTATTACAGAAG[G/T]TGATGTTGTTGGTGGATACCTATGTAGACATTGCA
AX-184118057	Affx-478111920	Fana_SNP	Fvb2-3	2471820	+	A	G	ATGGCGTTCCAAAGCCATGTACTTTGCAGACCAAT[A/G]GCCAACCCCGGATTTTAATTTACCATCCAATATTG
AX-184118062	Affx-478112235	Fana_SNP	Fvb2-3	2821747	+	A	G	TAAAGATGGCTATTTTTAGTCCTTGACCGTAGCTT[A/G]ATCAATGTTTTTTAAACATCATAATACCTCAAATT
AX-184118064	Affx-478112583	Fana_SNP	Fvb2-3	3101435	+	A	C	TTAGCATGACTCGTTTACCTGTAAGCCATTACCAA[A/C]CCAGGAAGAAACTCTACCTTATGAGGGATAAGATG
AX-184118066	Affx-478113100	Fana_SNP	Fvb2-3	3496200	+	T	G	CCTCCATGCTTAACAGACCAAATGAACTGACCACT[G/T]CGATCATACTCAATCTGCATCGAGCAGATTCCTTC
AX-184118067	Affx-478113125	Fana_SNP	Fvb2-3	3514576	+	T	G	TTATAGATCGAGTATCTAATCGATATGTTTGTCAT[G/T]TTCAAGAGCCTTCCGAAAAAATTTTGTGATGCGAA
AX-184118068	Affx-478113126	Fana_SNP	Fvb2-3	3514916	+	A	G	TTACCCATTTGAGGTCATCAAATACTTTGCATTGT[A/G]TTCTTAACTTATACTTGGTTGGAGATTATATGCTT
AX-184118069	Affx-478113343	Fana_SNP	Fvb2-3	3710878	+	A	G	TGTTAGTCGGCACCCTATTTGAGAACATGAGTATT[A/G]TATAGGTTTATGATATTATTTCAGGTTTTCATAAT
AX-184118071	Affx-478113752	Fana_SNP	Fvb2-3	3980499	+	A	G	GTTTTAGGGGAAATTAGAGGAGAAAAGATTGTTGG[A/G]CTATGTACTCGACTCCTTAGTACAGATGACTGTAC
AX-184118076	Affx-478114386	Fana_SNP	Fvb2-3	4369453	+	A	G	ATATATATATAGAATAACACAAACTTTTCCCATCC[A/G]GTAACTAATGGTTTTGCAATTATTTACTTTGGAGT
AX-184118077	Affx-478114424	Fana_SNP	Fvb2-3	4393342	+	T	C	ACATGGCATGTAACTTCCAATGATGAACGTATGTG[C/T]GACACTATTGAATATATTCAACTCACAGATTTGTC
AX-184118078	Affx-478114669	Fana_SNP	Fvb2-3	4567251	+	A	C	GGATTTGGGAGCTAAGGACGAGCAAGTCTAGAAAA[A/C]ACCAGACCAAACACAATCCACAAACTCCGGACTAA
AX-184118079	Affx-478114679	Fana_SNP	Fvb2-3	4574133	+	T	C	TGTTGTGATTCAAGTCATTCAATAGACATATTCTT[C/T]GTGCTTTCCAATCCCATATATCATTTTGATATTTC
AX-184118087	Affx-478115645	Fana_SNP	Fvb2-3	5297351	+	A	G	CAGTTTACATATATAACTCAGTACATTTCAACGCA[A/G]GGTTTCCATTAGGGGTGGGCATGGGACGGGATAAG
AX-184118089	Affx-478115950	Fana_SNP	Fvb2-3	5505280	+	T	C	AACAAAAATTCCCATGGTAGAGTTGTCAGCTGCAA[C/T]AGTGACGGTGAGTTCCTGTATTCTATTATGTTTCC
AX-184118091	Affx-478116132	Fana_SNP	Fvb2-3	5612684	+	T	G	CAATGGGTTCTGGAATCTCTATAGATGGGTAAATT[G/T]TGTACTTTGACCTGTTTGTTCTCCTTGATCTACTG
AX-184118095	Affx-478116339	Fana_SNP	Fvb2-3	5751505	+	A	G	TCCAGAAAAGTGTACTCAAGAAATCCCCTCAACTG[A/G]TTTTGACAAAGTTATCGGAAGACTTAACTCAACAT
AX-184118098	Affx-478116929	Fana_SNP	Fvb2-3	6174095	+	A	C	TACTTATAGAGAAACAACGAGTTTGACACTGACAA[A/C]GAACTGTAGACAAAATTGGTCAAAGATAAAATGAA
AX-184118102	Affx-478117289	Fana_SNP	Fvb2-3	6469634	+	T	C	ATTCCCACTAACCATAACACTCATAGTTATCTGTT[C/T]CCTTTAACAAAATTTATAACTTTTCTATTATTTTT
AX-184118105	Affx-478117618	Fana_SNP	Fvb2-3	6694900	+	A	G	CGACTTTGTTTGAACATGTAGGGCCTTAATGTAGT[A/G]GCATCACCTTTTTCTAAGATTCTAATCGAGGGTTA
AX-184118106	Affx-478117654	Fana_SNP	Fvb2-3	6714586	+	T	C	CGTCGCCGCTCATTTTCCGGCGAAATAGAAAAGCT[C/T]AAGTATCCGATTCAGCGATTCTTCCTCTTGGCATA
AX-184118108	Affx-478117786	Fana_SNP	Fvb2-3	6821918	+	T	G	ATAAGCTAATATCCCAGTTTCTCAAAACATATGCT[G/T]ATGATCCGTAGCTCATAGAAAATGAAACAATCAAC
AX-184118110	Affx-478118082	Fana_SNP	Fvb2-3	7030366	+	T	C	TGATCATCCCTATCCTTTGAGAAATGGAATAATTT[C/T]CAAGTGACTACAGCAAACTCTATACAGGGGCTTAC
AX-184118111	Affx-478118120	Fana_SNP	Fvb2-3	7075142	+	A	G	TTCATTTTACTAGCTCTTAAGCATTGCCTGAAACC[A/G]TTCGGAATTCCAAATTTGGCCAGACACAAAAAGAA
AX-184118112	Affx-478118236	Fana_SNP	Fvb2-3	7188447	+	T	G	GTCGACATGCATGCGCTAGCAGACGAACAATTTAT[G/T]AACTTTAAGAAAAGTATCACGTACTACTAATCAAT
AX-184118113	Affx-478118317	Fana_SNP	Fvb2-3	7262345	+	A	G	CACAGGCTGTGACTCTCGATCCAAATTAACGGACC[A/G]ATAAGTCCCACCCGAGACAACACATGTCCACGTTT
AX-184118114	Affx-478118501	Fana_SNP	Fvb2-3	7413017	+	A	G	TCCATCAATGCAGTGTGTAGCCGTTCGGCGGCTCT[A/G]AAGATTCTACAGTACGCCTCGATTTCGGCGATGTC
AX-184118115	Affx-478118618	Fana_SNP	Fvb2-3	7513150	+	A	G	GGTAGTATCAATGGGTGCCTTCGGCATTGCACCAT[A/G]AAATATTCGAAGAAGATTGTCGTGCGCATGCATCG
AX-184118116	Affx-478118678	Fana_SNP	Fvb2-3	7551200	+	T	C	TGGCCAAGAGAAGCTTGCTTTCCAAGTTTCCAATA[C/T]TATTAATTTAGGTGTTTTGTGGGAATTGTTGAGTG
AX-184118117	Affx-478118749	Fana_SNP	Fvb2-3	7608743	+	T	C	GTCACTTTCCTTCACATTTGCTTTCACATGTCACA[C/T]CTTATGTTCATCCATATCCACAATTGGATTCCTGC
AX-184118119	Affx-478118924	Fana_SNP	Fvb2-3	7758094	+	T	C	GTAATGACTTTCGATCCCTAAGTTATATCCTTTTC[C/T]TCTATCCTCAAAGAGGAACGTAGCAGCAGCAAATA
AX-184118121	Affx-478119194	Fana_SNP	Fvb2-3	7996686	+	T	C	GATTCCTGATCGATTTGGACGCGCCAGATTTCGAA[C/T]AAGGGTTTTTATTTCAAGTGAACTATTCTAATTTG
AX-184118122	Affx-478119423	Fana_SNP	Fvb2-3	8176780	+	A	G	TCAGATAACCATTGCGTTTATTTATTACCACTCTA[A/G]AAATTATACATAAGCTAAATTAACAATAGTTAAGG
AX-184118124	Affx-478119542	Fana_SNP	Fvb2-3	8277618	+	T	C	TCCAAGACTTCCTTTCTGATTGAATCCAAGTCACC[C/T]TTAATAACGTCAGGCTTGTACCTGTCACAATATCA
AX-184118125	Affx-478119708	Fana_SNP	Fvb2-3	8414247	+	A	C	ATTGGAAACTTATTAGATGTCGTACGTTTCCAGCA[A/C]TAGAGAACTTATTCTATAATTCGAAATCACTGCCG
AX-184118128	Affx-478119816	Fana_SNP	Fvb2-3	8527559	+	T	C	AATTAATTAATCATACATAAGAATAACCCAAGACA[C/T]GAAATATGGCACTAAAGCCATGAACTTACAGTATG
AX-184118129	Affx-478119936	Fana_SNP	Fvb2-3	8622329	+	T	C	GTGAATCTTCAAAGATTTTGACTTTCTTCATTTGT[C/T]TGGGTTTAAAGTAGTACAAGGACATCAAGATTCCT
AX-184118131	Affx-478120083	Fana_SNP	Fvb2-3	8740464	+	T	C	AATTTTTACTCTAGTTAATTACATATATGCTAACA[C/T]CTTTTAGGTCTGTAGCTTGTAACATATCTCTAAGC
AX-184118132	Affx-478120111	Fana_SNP	Fvb2-3	8757279	+	A	C	GAGTTCAAATTTCAGTAGTAGTATACATTTCAAAT[A/C]CTTTTCGAATTTATCTAGTCCAAGAATCTTTTTCT
AX-184118133	Affx-478120400	Fana_SNP	Fvb2-3	9012159	+	T	C	ACGAATACTAAGATCAATGAATGTCTGCAAGCATA[C/T]GATCGCTTATGAAGATTTAAGCAGGGAACGAAATT
AX-184118135	Affx-478120552	Fana_SNP	Fvb2-3	9114369	+	A	G	CCGACGCCAATTTTCTGCCGAAATGGATCTTCTAT[A/G]TATATCTCCATGTTAAGAGGTCATGGTGATTGTGT
AX-184118136	Affx-478120824	Fana_SNP	Fvb2-3	9332871	+	A	G	ATACACTCTGCTATGAAGATTTGAAGAGTGTGTTA[A/G]CTAGGTTATTCAAGAAAGTTTTGACATTATCAATC
AX-184118137	Affx-478120913	Fana_SNP	Fvb2-3	9394738	+	T	C	GAAATTTAATTGATACAAACAAAGAAGATCACACA[C/T]ATTGAAGTATACGAACCTTTTATCTGCGAAAATCA
AX-184118144	Affx-478121207	Fana_SNP	Fvb2-3	9650636	+	A	C	TCCTCCAACTTGATCAATTGGGCACTGAAAACATG[A/C]GTTGGAAACAAGAATAAAATGAAGGGCTAAAACAC
AX-184118145	Affx-478121267	Fana_SNP	Fvb2-3	9708830	+	T	C	ATGTAGAGTTGGTCTTAATGGCAGAATGAGGCAAC[C/T]GCATCGAGTCTTAAGAACTTATAACTAATGTGCAA
AX-184118148	Affx-478121525	Fana_SNP	Fvb2-3	9949132	+	T	C	TAGCTCATTGATGTTATTAATCACTAGACATTTGT[C/T]CTTTCAATTCCGGATTCGTATCCCAGTTCTTTTTT
AX-184118149	Affx-478121921	Fana_SNP	Fvb2-3	10286249	+	A	G	GGTGTAGTAGTTCTTTGAGCAACGGTTGCACTCAG[A/G]TTTAAGATTTATAGACTCCGTTTTGTATCGTTAAC
AX-184118153	Affx-478122385	Fana_SNP	Fvb2-3	10662131	+	A	G	CTTACTTTGATTAGTTTCCGTTAAGCATGTGTTTA[A/G]GGAAACAAATTTTGTAGCTAATTGATGTAGAACGA
AX-184118155	Affx-478122442	Fana_SNP	Fvb2-3	10708873	+	T	C	TGATATCAGAACCGAGGAATACATGAATTCTACAT[C/T]ATGTTTGAGTTTTTTGGAAGACTGAATCAAAATAC
AX-184118157	Affx-478122856	Fana_SNP	Fvb2-3	11064875	+	A	G	AGATACCTTATACCAGTTAAGGATTCAAGGTACCT[A/G]TGTGAATCATCAAAATTTCCATGATCATCAATATT
AX-184118162	Affx-478123488	Fana_SNP	Fvb2-3	11604157	+	A	G	TAAAGATAAGTAGGCTCTGCTAATAACATAAATGC[A/G]TAAGCTAAATCATATGTATGTTCTGCTAATGTTGA
AX-184118163	Affx-478123514	Fana_SNP	Fvb2-3	11628067	+	T	C	CTTAAGGGTTAAAGCGCAAAAGATGTTCCGCCTTT[C/T]TTTTACTCTTTTTCTCAAGCAATTCTCTTATCTGT
AX-184118164	Affx-478123598	Fana_SNP	Fvb2-3	11688233	+	T	C	TAAAGTTCTAATATTGTGGACAAGGAAAAAGTAAT[C/T]AAGTACATCAACACAAATTTGAGAAATCTAACAAG
AX-184118166	Affx-478123905	Fana_SNP	Fvb2-3	11924904	+	T	C	CTATCTTCCTAAGGTGATTTTCAATCAGTGTGATG[C/T]CTATTTTTTCGGATTTGAAGTTGGAATGTTTAGTG
AX-184118168	Affx-478123947	Fana_SNP	Fvb2-3	11959142	+	A	C	ATGTTTGCAGTTAATACATGATTAGTAGATTCAAT[A/C]TTCTCATCAATCATAAAGATGTTGAAGATGACATG
AX-184118171	Affx-478124241	Fana_SNP	Fvb2-3	12200561	+	T	C	AGATACTTTCTTGTGTGTACGTGCTTTCCACTTAT[C/T]GTACATTCCGGTTTTCTCAAGTTTTACTTTCGCAC
AX-184118174	Affx-478124742	Fana_SNP	Fvb2-3	12681315	+	T	C	TTTAAAAGTAATATATCATTTATTGAAACGAAAGC[C/T]AGAATGACGAAAGTACCATGACCACAAGTGTCACA
AX-184118175	Affx-478125113	Fana_SNP	Fvb2-3	13018270	+	T	C	TTAGTATACTTACAATTTAACACAAACCCAGATTT[C/T]ATTAAAAACAAATACGGATGGCCCTTATGTTCTTT
AX-184118178	Affx-478125253	Fana_SNP	Fvb2-3	13165381	+	T	C	GTCTATGTAGAATTAAGACAATTAGAAAAGATATG[C/T]AGGCTTCTAGCTCAGTGTTACATATATATGATCAT
AX-184118183	Affx-478125971	Fana_SNP	Fvb2-3	13745954	+	T	C	TGATCGGCGTTTCCTCCCGAGGCTTCTCTATCCTC[C/T]GATACCGATCCATGTCTTCTAATTTCAACAACCAA
AX-184118184	Affx-478126162	Fana_SNP	Fvb2-3	13908039	+	A	G	ATGACTAATGAGCTTGCACTTTAAATAACATGTTT[A/G]TTCGGGTTTAGCTAAGCAAACTTCTCACCCTATTA
AX-184118186	Affx-478126314	Fana_SNP	Fvb2-3	14044359	+	T	C	GGGAAAAACGATACATGAAGCAAAAATACTTTCTT[C/T]GAACTACTTGATGTCACAAGTTTGTTGAGAGAAAC
AX-184118191	Affx-478126956	Fana_SNP	Fvb2-3	14579806	+	A	G	TTTGTAATAGTAAGAACCCAAGATTATGGGAGTCA[A/G]TGGACATAATCAAAGCTCCAAGATAATTGAGTAGA
AX-184118192	Affx-478127420	Fana_SNP	Fvb2-3	14973602	+	T	C	CATAAAAATTCATTTATCTAGAGGGGCTGGTTATA[C/T]GGACCACAAATATTATGTAACTTTAGCATTTTCAC
AX-184118194	Affx-478127503	Fana_SNP	Fvb2-3	15045396	+	T	C	TCTGGGTAACTGATTTTCAATTCGTTTGTTGCTTG[C/T]ATGTCTACATGATTTGTTTTCATTTTATCACTCTT
AX-184118195	Affx-478127553	Fana_SNP	Fvb2-3	15087753	+	T	C	AGCATATGCCATGGAAGTCATGATCAAATTTAATG[C/T]CCTAAGATACACCTGCACCACTAACGTGCAAGTCA
AX-184118196	Affx-478127905	Fana_SNP	Fvb2-3	15412688	+	A	C	GACTGCAAAAATAGGGAACGTATGTAACCTCTTTA[A/C]ATCTTATGTTGGTTACTTACTTTCAGTTTACTTCT
AX-184118197	Affx-478128164	Fana_SNP	Fvb2-3	15676072	+	A	G	ATGAATTAGGTTTGGATTCATTCATACTTAAGTAC[A/G]TCTGTAATGTACTAGTAACAGATCCACGAAAGAAA
AX-184118199	Affx-478128234	Fana_SNP	Fvb2-3	15740347	+	T	C	ACGAAGCCAAGGAACATAAAAAGAAAACTTTTACA[C/T]AATTAAAACATAAACAAACTAACTCATCATACTAA
AX-184118204	Affx-478128753	Fana_SNP	Fvb2-3	16214337	+	A	G	TATTTTATTTTTTTGTAATTTATGCCTAACAACAT[A/G]TTGCATGTGTAATTCATACAATGATGTTTCTCTTT
AX-184118206	Affx-478129323	Fana_SNP	Fvb2-3	16691812	+	T	G	TACCGTCTCAAAGTCCTTTGTTGTAACAACAGAAC[G/T]AACAACACCAGATCTTGTCTTCTCAGTTCGATGTA
AX-184118210	Affx-478129604	Fana_SNP	Fvb2-3	16948612	+	A	G	GACGAGCTCGTGAACCGATAGTCAACCACGACATC[A/G]TTTTACTAGTTGTTCCCATACTGTCGTTCGTCGTC
AX-184118215	Affx-478130147	Fana_SNP	Fvb2-3	17430083	+	A	G	TTTGTTAGGTCTAATTAATAATAAGGATACGCTTG[A/G]AAATTCAATCACCTTGCTGGGTGTTTTAAACTAGT
AX-184118216	Affx-478130164	Fana_SNP	Fvb2-3	17442114	+	T	G	TTTTGATGCGTAGTAAATAGTAATAATGGAGAAAA[G/T]TTAGGTTTTAGGGAAGAAGAAGTTTTTTTTTTCTT
AX-184118219	Affx-478130665	Fana_SNP	Fvb2-3	17896075	+	T	G	TTGACAACTTAAACAAGACTACAAGAGTTTGTGAT[G/T]TTTAAGCTCTTGGGCCTACGTAACAGGGTACCAGA
AX-184118221	Affx-478131177	Fana_SNP	Fvb2-3	18413564	+	A	G	CCCCCCTACCAACCTCAAATAATATTCACACCCTT[A/G]TAGCCATGATCCTCTTGACCTGCCTCACTATCCAC
AX-184118222	Affx-478131321	Fana_SNP	Fvb2-3	18549789	+	T	C	CATTAGACAATAAAGTTCATTAATTGAAAAGCAAG[C/T]CTACAACTTATAAAATATATAGGGTCGCCTGCGAT
AX-184118226	Affx-478132265	Fana_SNP	Fvb2-3	19480706	+	A	C	TCCTTTGGACGAACCCATGTTCAAAGAATGAACTA[A/C]TTTGTCAATCGATGACAAAGAACTTGAGGTCGAGG
AX-184118227	Affx-478132300	Fana_SNP	Fvb2-3	19518888	+	A	G	TTTCAAATTTATTTATAAATTTGTCGCTTGAATTT[A/G]TTTCATGATTGATTATTTTCATAGATAGAGTGTGT
AX-184118230	Affx-478132851	Fana_SNP	Fvb2-3	20073005	+	A	C	TGGTTCATATAGAGATTTGGTTCTACAAGATGGAC[A/C]TCGTTAGCTGTTAGCATTAGGGTACGGTGCTTCCT
AX-184118231	Affx-478132882	Fana_SNP	Fvb2-3	20099271	+	A	C	CTCAGGATTATGGACAACGTGTCCTGTGATTGTTT[A/C]AGTATAGGAAATGTCATAAATATCTTGACTAAAAA
AX-184118232	Affx-478132946	Fana_SNP	Fvb2-3	20147132	+	A	G	TCAAATAACATATAACGCAACCAATAGTTAAACAT[A/G]AAATGAATACATAAATGCATAATCCAATACAACTA
AX-184118238	Affx-478134052	Fana_SNP	Fvb2-3	21450815	+	T	G	TCTAAGAAGTATAAGGAGAGGATCAACAAAGTAGA[G/T]AAACAGAGGATCCTAACCCCACGAATTGCCAGAGT
AX-184118239	Affx-478134098	Fana_SNP	Fvb2-3	21511191	+	A	C	AATAGCACACTTGTGTATCTTCATTCCAAAGCAAA[A/C]CGACTGCGTTTAACAAGTTGGGTACAGTAAGAACC
AX-184118241	Affx-478134345	Fana_SNP	Fvb2-3	21755496	+	A	C	ACCATTTATATTTTGGACCCCCTTAACTCTTGAAT[A/C]CTACTTCCGCGAGTCATTCGATACATGCAAAAGGA
AX-184118247	Affx-478135091	Fana_SNP	Fvb2-3	22519958	+	A	G	GGAAGTGTGAAAATGCAAGATAATGTAATTTTGAC[A/G]TGATTTATAACTAAAATTTCTATCTTTCATGAGTT
AX-184118248	Affx-478135204	Fana_SNP	Fvb2-3	22613146	+	T	C	TTTTTAAGGCATCTGGAATATGCCCCAATCATGTA[C/T]TAGTCTGTTGGTAGACAACGCACGTTTACAAAGAA
AX-184118250	Affx-478135519	Fana_SNP	Fvb2-3	22929596	+	A	G	AGAATGAGCATGTGATCTATCTAATGCTAAGAAAA[A/G]CTATAAAGAGAAACAAAAGGAATATTTACCAGTGT
AX-184118253	Affx-478135707	Fana_SNP	Fvb2-3	23103326	+	T	C	GCCACGGACAAATTTCGCCAACCGTCCCCAATTTT[C/T]CCGTAACATTATCTACTTCTTTGTTATATAAACTT
AX-184118255	Affx-478135844	Fana_SNP	Fvb2-3	23242176	+	T	G	TGGAAGGATCGAGATCTTTACTTTGTTGAAGAATA[G/T]CTATGAAGCTAGAGGGCATATATATAGAAGCTGGA
AX-184118256	Affx-478135918	Fana_SNP	Fvb2-3	23328405	+	T	C	TGGACGTATTGTGGTTGAGCGAGGTGGTTCTGTGA[C/T]GTTACAGTTCATGCCTGCAATTAGACACCTATTAC
AX-184118259	Affx-478136427	Fana_SNP	Fvb2-3	23791128	+	T	G	CAGGGTTAAGGCGGAGGCATAGTGACAGGATTTTA[G/T]TTTTTGTAAACTTTATGTTTTTGTTATGGTAGTTG
AX-184118260	Affx-478136490	Fana_SNP	Fvb2-3	23834214	+	T	C	AACATTTCCAGGGGATTTAAGCAGAAAACATCAAC[C/T]ATACTCCGTCATAACTAGTTTAAAACCATGATATA
AX-184118261	Affx-478136495	Fana_SNP	Fvb2-3	23849372	+	A	G	GGGTAGTTTGACCTACCTGTAGTGATTGATCATTA[A/G]CAATTTCAGATCCAGTCTGATACTACCAAGGACCA
AX-184118262	Affx-478136519	Fana_SNP	Fvb2-3	23870160	+	A	G	CGGGTCTGAGGTGTGACAATTTGCTAGCACACAAT[A/G]CAATTTGTTAGTACATAGCAGAACATCGGTCATAC
AX-184118267	Affx-478137485	Fana_SNP	Fvb2-4	746251	+	A	G	TCAATCACAGTCGAATCAAACATGCAACCACTAAA[A/G]CGAGCTGAAATGATCGTTTTCGATACAGAGGAACT
AX-184118271	Affx-478138140	Fana_SNP	Fvb2-4	1321072	+	T	C	TCTGTACTAATGGTGTTTATGTAAACTTCCTATCA[C/T]ACAGAGATATGAGGGAGTTGAAGTTGAAGTAGCTC
AX-184118274	Affx-478138364	Fana_SNP	Fvb2-4	1506291	+	T	G	TATTCAGCTTGATCCACAGTGGTTAAGAAAGATTC[G/T]ATTCTCCGGCAAGGCACCAACAAATACTGTAGTAG
AX-184118282	Affx-478138763	Fana_SNP	Fvb2-4	1894397	+	A	G	GAATCAATGCCATAACAGAAACTACAATACAACGT[A/G]TTACTCCCTAATCTTCCTTCTTCATTCCCTTAAGA
AX-184118284	Affx-478138887	Fana_SNP	Fvb2-4	1992665	+	T	G	AAGTCAAAAATTAGGAGGGGGAGTTCATTTTAAGG[G/T]TTCTCTTTGAAGGCTACTTGATTGCCCTTTCTGGT
AX-184118285	Affx-478138908	Fana_SNP	Fvb2-4	2001690	+	T	G	TTGACTGTCTGATATATTATATACCTCTCCATGGA[G/T]AATATCTACAATCTACGATCAGATTCTCTTTTTGT
AX-184118287	Affx-478138954	Fana_SNP	Fvb2-4	2039284	+	T	C	ACATATCATTTACCAACATAAATCAAACGCCTAGA[C/T]AAAAGCGCACTTTGAAAACAGTTGAACTGAACTTG
AX-184118289	Affx-478139153	Fana_SNP	Fvb2-4	2241031	+	T	G	CAAGGACCACAAACACATGTGGATTTAACATGTTT[G/T]CCATGTAATGAAGTTTTTATCTTTGTGCAATTCAA
AX-184118290	Affx-478139340	Fana_SNP	Fvb2-4	2411005	+	T	C	GCTCAGCCTTTGTAGATGAATTTCCCCTGATTTAT[C/T]AGCTTGGTAGGGAAAACATTAATTCCTCATGAGTT
AX-184118293	Affx-478140049	Fana_SNP	Fvb2-4	3047376	+	A	C	AAGTTATCCATGTTTTCTCACACTACATATCTGAT[A/C]TGCACCATTAAACCCTCTGTTACACTCTGAGACAC
AX-184118294	Affx-478140236	Fana_SNP	Fvb2-4	3223796	+	T	C	AAGATTTTATTGTGACCTTTAAGCTGGTCTTGTAA[C/T]AGTAAAACTGGTTTATAATCATCACCACTCTTCAC
AX-184118295	Affx-478140469	Fana_SNP	Fvb2-4	3428013	+	T	C	GGCCGTGGTGCTCGTGCTAGGTTCCAGAAGTCTTA[C/T]CGTTAAGAGCTTGACAGGTTGTTTCTTTGCTTTGG
AX-184118296	Affx-478140549	Fana_SNP	Fvb2-4	3503932	+	T	C	AAATGATTTCTATTATGATAAAACGGTTTCATAAA[C/T]AGGGTAATAATTAGTCGGTCAGAATACTTTGAATA
AX-184118298	Affx-478140662	Fana_SNP	Fvb2-4	3593980	+	T	C	GTCAACCAACCAGGTGGGCAGACTATGAAGATGGT[C/T]AATATCCATATGCTGAGTTTGTTTAATTCTAGTCA
AX-184118299	Affx-478140700	Fana_SNP	Fvb2-4	3635483	+	A	G	GTGTATAGTGTCTGATGATGTTGTTTCTTCTTGAG[A/G]TTGGCTATAAAGAGCTAGGTATCGAGGCATCTGGA
AX-184118300	Affx-478140713	Fana_SNP	Fvb2-4	3641278	+	A	C	TAGAAAACTAAGATAGCTCCAGCTGTTTGAAACTA[A/C]GTAAATGGTTGATTGATACCATGTCTTTGTGGAAG
AX-184118302	Affx-478140845	Fana_SNP	Fvb2-4	3765751	+	A	G	TAAACATAACATCACAGACTCCTAGTGTTTTGTCA[A/G]TTTCCTTATAAGCTTGGGAAGCCAGTTTCTGTACT
AX-184118303	Affx-478140914	Fana_SNP	Fvb2-4	3838616	+	T	C	AACTACAATTCGGCCTGACGGGGTCTGGACCCTAT[C/T]AGCTTTTCTGTAGATACGGTGATAATAGGTGATCA
AX-184118305	Affx-478140929	Fana_SNP	Fvb2-4	3863915	+	T	G	ATTAGTACCTAAAGACTAGATTGTAGAGATGTGAA[G/T]ATTCAAATGTAAAGTGAGTCTAAAATAGAAATCTG
AX-184118306	Affx-478141042	Fana_SNP	Fvb2-4	3986774	+	T	C	AAGAGATGTTTATGTGGGTGTCTTCCAGACTATTA[C/T]TCCCGAATGAAGTTCGGGAAACTAATCGAATGGAA
AX-184118309	Affx-478141411	Fana_SNP	Fvb2-4	4357013	+	A	G	TAGATAGAAAGAAGATCAGCTGCATAACCATATTA[A/G]ACAGTATCTTCTCTATTAGGGATTTACTTATCTGT
AX-184118311	Affx-478141958	Fana_SNP	Fvb2-4	4856723	+	T	C	CTCCAAAATCTCAAAGGGCCCAACATACCTCGGAG[C/T]CAATTTCCCCTTCTTGCTAAATCTCACTACCCCTT
AX-184118315	Affx-478142082	Fana_SNP	Fvb2-4	5039724	+	T	C	TCTGTGCTTTTATTGGATTATATCTCCTCTTTGAC[C/T]AGGTTGGCTTCTACGCAATTGGTAGTTTTGGCTTT
AX-184118317	Affx-478142245	Fana_SNP	Fvb2-4	5203450	+	T	C	TGCATGTATTTAAACAAGCATCAACTAACAAAAAG[C/T]CCTGCTATAATTGCGACTCTATTTGCTTTGTCACA
AX-184118318	Affx-478142253	Fana_SNP	Fvb2-4	5207652	+	A	C	AAAGGGATCCTCAAGTCTTTTGGCAATCTTAGATT[A/C]AGAAAAATAAATTTACTCTAGTACAAAAGAATAAT
AX-184118321	Affx-478142536	Fana_SNP	Fvb2-4	5476551	+	T	G	GGTTAAGAGTGCCGTTGCTTACAAATTCGTTGATG[G/T]ATTATTTCCATTTTGCATAAAACCTCTGGTCACTC
AX-184118323	Affx-478142810	Fana_SNP	Fvb2-4	5737225	+	T	C	CAAATTCAACTTTGGTTTCGAGTGATTTTTATGGT[C/T]ATCTTCTTCAAGTTGTGGCTCTCTCGTCATACGGT
AX-184118326	Affx-478143075	Fana_SNP	Fvb2-4	5973138	+	A	C	ATATATAGTTAGTATGATTTATTAGGTGGACTTTT[A/C]GTGTATGTTTTATGTATAATGTAGAGCGCTCCTCC
AX-184118327	Affx-478143108	Fana_SNP	Fvb2-4	6000674	+	T	C	TCAAATCTCACAAATAACAAAGGGTTGTCTCTTGA[C/T]TGGGTTTAAAGCATGTAGATTTTTATTGGGATGGA
AX-184118328	Affx-478143767	Fana_SNP	Fvb2-4	6605459	+	T	C	TAACTCTACTTGAAAGAAAAAAAAATCACCAAAAC[C/T]CAAACAGTTCTAAAATAAATTAATCCACATCTCCT
AX-184118329	Affx-478144085	Fana_SNP	Fvb2-4	6876814	+	T	G	AAGTCATCTTCATCTTTGCAATCTTAACATGATTT[G/T]CATCAAATTAGACTACGTAAGTGGTTAAGTCACTT
AX-184118331	Affx-478144125	Fana_SNP	Fvb2-4	6910879	+	T	C	CTCACTGTGCAAAAGGCCTTTTGGCATGCAAATGG[C/T]AGTGTATCCCGTTGGCATGCAAATGGCAATTTCGG
AX-184118332	Affx-478144201	Fana_SNP	Fvb2-4	6981656	+	A	G	GCTATTGCTTAATTGTTGTTTTTATGACATGACAT[A/G]GATAAGAGATGGATGCAGTATGACCGGGGGAACCC
AX-184118333	Affx-478144390	Fana_SNP	Fvb2-4	7147949	+	T	C	ATACATGTTTACCATGGTTACAAAATGTTCAAGGG[C/T]TTTCTAGACGATCGATACATCATTGTTAAGAAGTT
AX-184118334	Affx-478144711	Fana_SNP	Fvb2-4	7427806	+	T	C	AAAATTTTACGGAAGTGATATGTCTAAAGTGAATA[C/T]ATATTGTGTCTCAAGTTGTTTACTTTATGTCTAAA
AX-184118340	Affx-478145572	Fana_SNP	Fvb2-4	8132693	+	A	G	TTAGTAGAGTCCTTGATGAAATAGAAAGAAACTTG[A/G]CTGATGAAGAACTTCCACAGATAAAAAAATTGCAT
AX-184118341	Affx-478145628	Fana_SNP	Fvb2-4	8184921	+	A	G	TCTTATTGTTTTTGATAATCTTCCAACTTAATCAT[A/G]TTGCTCAAACTTTTCTAAATGATCTTGTTGCTGTA
AX-184118345	Affx-478146346	Fana_SNP	Fvb2-4	8802781	+	T	C	AAGCCAGATTTTGATCATCTTATCCCTGATGGTAA[C/T]TCTAGCGGTGTTATAAATTCTCTGAAACCCCATCA
AX-184118349	Affx-478146601	Fana_SNP	Fvb2-4	9041657	+	T	C	TCTCCATGATAATGTCATAAACTCTTCAGTCTGCA[C/T]GTTCTTGTGTTTAATTTTGCACGTCTCTCTTCATA
AX-184118351	Affx-478146798	Fana_SNP	Fvb2-4	9190866	+	T	C	TTCGTTCAAATAAATTCTAATGGCGTTGTTCACTT[C/T]TTCTAGGTCTCAATAATTCTTTCGTGCAGCTGATT
AX-184118354	Affx-478147170	Fana_SNP	Fvb2-4	9515511	+	T	C	GTACTTTGTTTGTCGAAGAAATATATTATTCATTG[C/T]TGCTTTGTGATCTATATCTCTTACTGACATGTGTA
AX-184118355	Affx-478147493	Fana_SNP	Fvb2-4	9789296	+	T	G	CTTGTGAGCTTGGATTAGATAGGGTTTATCCCTTG[G/T]CTATCTCTTTTCTGTTCATATTTTGTTTGTGAGTG
AX-184118356	Affx-478147546	Fana_SNP	Fvb2-4	9835448	+	A	C	TGTGAAATGTGCTTATATTATTCTTAAGGCCATAA[A/C]TTTATGCTCTATACACTTATCTTTTTCCCCACATG
AX-184118357	Affx-478147752	Fana_SNP	Fvb2-4	9999615	+	T	G	CTTTTATTTTTATTTCTGTTGAGAACTTACCGTCC[G/T]AATTGCTTGTACCGACTACTGAAAGTAATGAGAAC
AX-184118360	Affx-478147977	Fana_SNP	Fvb2-4	10217320	+	A	G	AAGTCCGGGCATGACGCTCACTGTTACATTAGATT[A/G]ACTGCTGATATTTTATGCTGGCACAAGATATATAG
AX-184118362	Affx-478148444	Fana_SNP	Fvb2-4	10627516	+	A	G	GGTGAAAAGCAATTTGAGCATTCTCATCATAATGA[A/G]GAGGCGACTTAAGAGGTAATTCTTGGAAAAGAGGT
AX-184118364	Affx-478672453	Fana_SNP	Fvb2-4	10917835	+	A	G	GGAATCCTTGCAGTCATACCCGAGTCCGATTTCGT[A/G]ATCCAAGTCCTCTACCGCAAACCCTCACTTTCCTC
AX-184118365	Affx-478148836	Fana_SNP	Fvb2-4	10981316	+	T	C	CATTACGCTTTATTACAATCACAGCAGTACAAATA[C/T]TAGTCAGCAAAGCATACTGTACAATATTTCTTGTA
AX-184118367	Affx-478148913	Fana_SNP	Fvb2-4	11048216	+	T	C	AGTTTCTAATTCTTTAATTCGTACTTTGATGCCCT[C/T]TGGCTTTTCCTTTGCACAACGATAGAAAAAGAGTA
AX-184118371	Affx-478149795	Fana_SNP	Fvb2-4	11888179	+	T	C	AAGTTTGACTATACAACACTCTTTTATTCCACAGC[C/T]TAGAGATTTTGCCGACTTGGAGCTGTTTTTAGATG
AX-184118373	Affx-478149838	Fana_SNP	Fvb2-4	11929986	+	A	C	ACTTTAAGTTTATTGTTCTTCAGTAGTCAAGTTGT[A/C]CTATCAAAAATGTAACAGGAAATGAGAACTTGAAA
AX-184118376	Affx-478150263	Fana_SNP	Fvb2-4	12347990	+	T	C	GCATGAATTGGTGAGCTGCGAAATCACAGTTAATC[C/T]CAAGGAATTGTGGACTTGCTTGTAGAAGTGTCTGA
AX-184118378	Affx-478150495	Fana_SNP	Fvb2-4	12574184	+	T	G	ACCAGAAAGGAGCAAACTATGTGCCTAACCATTCC[G/T]ACTAAGCCCTTGGTGGTCAAGGAAGCTTTTTCATG
AX-184118379	Affx-478150600	Fana_SNP	Fvb2-4	12671194	+	T	G	TCTTCTTAATTGAATTAGTCTGCTTGTGTAACAAT[G/T]ATGTAGCAATCTATAAAATAAGTCTGCTTGATGAG
AX-184118381	Affx-478150875	Fana_SNP	Fvb2-4	12939450	+	T	C	GGGTGTGAGGCAAGGGGTCACATGTGTAAACCCTT[C/T]CGTTGGGCAATGGATACAGCTATAACATAGCTTTA
AX-184118386	Affx-478151683	Fana_SNP	Fvb2-4	13617126	+	T	G	CTAGGACTTGGATCTTTCAAGCTTGGTTGTGGGAT[G/T]TAGGATTTCTCTGCCATGCTAATCTAATTTCTAGT
AX-184118387	Affx-478152124	Fana_SNP	Fvb2-4	14015844	+	T	C	TTGGGTGGCTGCATCTAGCTTTTGGGACTAGACTG[C/T]CTACGTACCCCTTGTTTAGAGTTACTTTAGAAAAG
AX-184118388	Affx-478152130	Fana_SNP	Fvb2-4	14021660	+	T	C	CATCCCATCCCTTAATCACTTGTCCTGCACCACAA[C/T]ATCGTAAACCCATGTTTGTGAGATGTAGTTCAACC
AX-184118389	Affx-478152242	Fana_SNP	Fvb2-4	14172270	+	T	G	TGGATGAATAACACCAGAAGATGGGCAGTGGCAAA[G/T]AAGATCATGCGTGAAACTAAGTTTGATATGAAACT
AX-184118390	Affx-478152363	Fana_SNP	Fvb2-4	14285813	+	A	G	GATCAATATACAAGCATATCTTGTATTCTTGTAGC[A/G]TGGAGAAGCAAATGAGAAAAAATCTTGATGTAGCT
AX-184118392	Affx-478152646	Fana_SNP	Fvb2-4	14516183	+	A	C	AACCGGAACAAGCATTAACTCAATTCCAGATAAAG[A/C]GAAACCCGAAACCACAACCAGAATCACAGCAGCCT
AX-184118393	Affx-478152652	Fana_SNP	Fvb2-4	14518887	+	A	G	GGAAGTTGAATCTCCTTTGCCTGCTTTGAGGGATT[A/G]TGTTCATATTAGTTCTCTTCCAGTTAGTGAATCTT
AX-184118398	Affx-478153281	Fana_SNP	Fvb2-4	15035384	+	T	G	CCCTTCTTTATATCTCTCTTACTCAAAAATTCCTA[G/T]GTTCAAACAAACATTAACGGTAGAAAGTTGAAATT
AX-184118400	Affx-478153420	Fana_SNP	Fvb2-4	15162843	+	A	C	GCCTGAGAAGGTTGTTCCTGCGCTTGAAACTGGTC[A/C]ATTATTGGGTTCTCGTTTTGGAAAATGGAAGAAGG
AX-184118401	Affx-478153616	Fana_SNP	Fvb2-4	15327599	+	T	G	ACATATGAATATGATTCAAAAGAGAAGACAAAACG[G/T]TGTAGTCTTGTAGACCTATAGTAATACACAAAAAT
AX-184118403	Affx-478153993	Fana_SNP	Fvb2-4	15609363	+	A	G	ATAGGGGAATTCCATGTATCTACCTTTTGCTCTAC[A/G]TTAGTAAAGAATTGTTTTCCTCTTGAACTAGAATC
AX-184118406	Affx-478154204	Fana_SNP	Fvb2-4	15788588	+	A	G	ACAGGTTGTATGGATCTAATGAAGCATACAAAAGG[A/G]TACAGATTACCATCTTCAACCTATCTTTACTGGAT
AX-184118412	Affx-478154452	Fana_SNP	Fvb2-4	16028650	+	T	C	AAGTCTGGACAACTTGAATCAATATTCTTCTTGAT[C/T]TTGACGTGACTGATCTCACATATCGACAGTCTTCT
AX-184118413	Affx-478154613	Fana_SNP	Fvb2-4	16173353	+	A	G	ATAGTTTTCCATTAGATGTTTAGGTAAGAAACAAG[A/G]AAATTAAGTTACCTCATTACCCTTAATAGCAGGGC
AX-184118414	Affx-478154814	Fana_SNP	Fvb2-4	16354396	+	T	G	CCAAGATTTCTAGCTTTAGCTTGCTAGCTGCAACT[G/T]TCACTTGGTTACTCCTATACCATCAAGATCAATAG
AX-184118415	Affx-478154866	Fana_SNP	Fvb2-4	16412767	+	T	C	AAACAGCAGCCATACCGTCACATTCTAGGACGAAG[C/T]TACTCGCTTCGGTATATCAATTACTCAGAGCATCT
AX-184118416	Affx-478154954	Fana_SNP	Fvb2-4	16491186	+	T	G	ATTAGTTTCTTTTAATTTGGAAAGCTGAAACCCAT[G/T]TTGATAGGTTCACCTGTGTTCAACTTAGTAGCACA
AX-184118418	Affx-478155548	Fana_SNP	Fvb2-4	17033104	+	A	C	AGCCTCCTCCATTTTACCACACCTCACATACATAG[A/C]AAGCAAAGAATTTGCCACATAAATATCAACACAAT
AX-184118424	Affx-478156373	Fana_SNP	Fvb2-4	17801807	+	T	C	TATAAAGTTGTGTTTGCTTAAGTTAGCAAAGAGTT[C/T]ATGTCTTTTTAAACCAACTACGGGGTAGAACTAAA
AX-184118426	Affx-478156585	Fana_SNP	Fvb2-4	18011840	+	T	C	CGTTTGGCATGTTAATTACTTCGAATACTCCATAG[C/T]TATTGAATCCTAACGCCGAGTTTGTCTTGTCTTAA
AX-184118427	Affx-478156614	Fana_SNP	Fvb2-4	18037125	+	A	G	TTTCTGGTAGTGGTAGAAGAATCTTGGCAGTCAGC[A/G]GCTACAATAATAGATAGCAAGTGAAAGAACTCGAG
AX-184118429	Affx-478156736	Fana_SNP	Fvb2-4	18168889	+	A	G	ATTTTCAATACTTTAATCTAGTCAATCTAATCCTT[A/G]GCCATATAGAACAAAACGCATCCTTTATTTTTGCT
AX-184118430	Affx-478156810	Fana_SNP	Fvb2-4	18222930	+	A	G	GTACGTCCATGCACAAAGCTTTAGTTCAGTTGGTT[A/G]AGTGTTTATTTTATTTCCCATACCTTAACAGGTTG
AX-184118431	Affx-478156855	Fana_SNP	Fvb2-4	18257189	+	A	C	GAAGAATTGAAGGCCTAGTGCGAAAAGAAAAATTA[A/C]GCCTCTCATGTCAAAGTATATATCTATTTATACTA
AX-184118433	Affx-478157259	Fana_SNP	Fvb2-4	18669293	+	A	C	AACATCAAAATCCTACTTATCCATATGCAATCATT[A/C]ATTTTCAGCCGCTTCTTTTACAACCAAACTCTCTA
AX-184118435	Affx-478157519	Fana_SNP	Fvb2-4	18915752	+	A	G	ATGTATATGCATTGACAATTTACTGTGACTTATCA[A/G]TGTAGCTAAAGCCATCGTTTGCATGGACCACCAAG
AX-184118436	Affx-478157589	Fana_SNP	Fvb2-4	18965356	+	T	C	ATGTGCACCAAATACATAAGAATAAAATCATGTAG[C/T]ATGCACGTCTTAATGGGCAAGACTGTTCTCCCATT
AX-184118437	Affx-478157617	Fana_SNP	Fvb2-4	18993711	+	T	C	GTTATGTAAATAGCAATTGTCTTCCTTGTTATATC[C/T]TTTCTGTTTCTGAGATATTTTTGACATATCTATCT
AX-184118439	Affx-478158258	Fana_SNP	Fvb2-4	19586508	+	T	C	CAGTGAATGCTATGATGCTTTGTTGATTAGTTTAA[C/T]GTATCCTGAAGTTGCATTCAAGATTTTGTTTTAAG
AX-184118443	Affx-478158892	Fana_SNP	Fvb2-4	20142578	+	A	G	ATAGACAGTTCCAACATGAATATTTCTGTGAACAT[A/G]CTTAGAAATTGTGAAAATCAATGAGAAAGCAGCGG
AX-184118444	Affx-478158994	Fana_SNP	Fvb2-4	20237836	+	T	C	TTGAACAGGTATATCTTCTTTGTAACATTACTAAG[C/T]ATTCCAGAGTCCAGTTTCTATGTGACATTCAAAAT
AX-184118445	Affx-478159327	Fana_SNP	Fvb2-4	20540585	+	T	C	GTTCCGTTTTACACAATAAACTATATACATGAATG[C/T]TGTTTATAAATAATAATCCAGATAAATCGACAAGA
AX-184118446	Affx-478159391	Fana_SNP	Fvb2-4	20594992	+	A	C	TGACAGTGACTTTACAGTCCTAACTAATAGAGGGT[A/C]GGGTGTATCACCGATATCACAGATCATGTATAGAT
AX-184118447	Affx-478159443	Fana_SNP	Fvb2-4	20645934	+	A	C	AATGTAGTTGAAGCAACGAGGAAAAATTCCAAGCA[A/C]CATTAAGAATGTAATCAGCTACCAATGCATATTTG
AX-184118449	Affx-478159813	Fana_SNP	Fvb2-4	20969763	+	T	G	GGAAAAAACACATTAAACATACTGGTAGCAGCACA[G/T]TAGGACATCAATTTTCAGCCAAAGCAAGAAAGAAA
AX-184118451	Affx-478160218	Fana_SNP	Fvb2-4	21332130	+	A	G	CAAATAATACTAATAAAGGGAAGAAAATGGGGACA[A/G]TGTTGAAGTGACATACCCATTTGTATCAACCACAG
AX-184118452	Affx-478160443	Fana_SNP	Fvb2-4	21539578	+	A	C	CCCCATTACATATGACACAATTACTCGAGAAACAG[A/C]TATGGGGTAATACAGAGATTGGGGTGCACTAATAT
AX-184118453	Affx-478160452	Fana_SNP	Fvb2-4	21543890	+	A	G	GAGAATGATGCAGGTACTGAAATTTGATTTATAAT[A/G]AATCTTAGCATCACACTCGACACTATTTGACAATG
AX-184118454	Affx-478160461	Fana_SNP	Fvb2-4	21552354	+	A	C	ATATATTCCAGATCGTTTGTTGACTTCCTTGCAAA[A/C]GTTTTTAAGATGCAAGTCAAATCTTGGTTGATCGA
AX-184118456	Affx-478160902	Fana_SNP	Fvb2-4	21991203	+	A	G	GACCATTATAATATAAAAGCTCCATCCAAGATTTA[A/G]AGATTATACATGACTCAGAAAGCTCTCAAACTTAA
AX-184118457	Affx-478161259	Fana_SNP	Fvb2-4	22304045	+	T	C	CTCTTTTCTGAGCAAAGTTTTGGATAAAAGATCGG[C/T]TCTTGAGTGCTTTTGCAAGGAAATTCATAATCTGT
AX-184118458	Affx-478161408	Fana_SNP	Fvb2-4	22418616	+	A	G	TACATTTCATCGAAAAAGATTCTTGGTACATACAT[A/G]TAACTTTCATGTTTAATTGATAGATATTTGTTTGA
AX-184118460	Affx-478161636	Fana_SNP	Fvb2-4	22595870	+	T	G	CAGGTTCCACCGGATATTTTTAGTTAGTAGGGCTT[G/T]AACTGTGGCTAGCCGACATAAAAGCGTATGTAAGG
AX-184118463	Affx-478161755	Fana_SNP	Fvb2-4	22692076	+	T	C	CATAAATCATGTTGTATTGAGAATATCTATTAGTA[C/T]AGAAATGGATCAAACAAAACACAGATGAAACAATT
AX-184118464	Affx-478161793	Fana_SNP	Fvb2-4	22713504	+	A	G	ATTGAGAATGAGCTAGTAGACCCTAATCAGATGAA[A/G]TCAATAGTACGAACATCACTTACATTTTGCTCTTC
AX-184118467	Affx-478161996	Fana_SNP	Fvb2-4	22885989	+	T	G	CAAAACGGTCAGCAAAACTGCACATTCATATGGAA[G/T]ATATGTGGATGACAGCTAGCTTAGACCCAATTCAA
AX-184118469	Affx-478162271	Fana_SNP	Fvb2-4	23088465	+	A	C	TTGGCCTGGTCGTAATACACAATATATCACACAGT[A/C]ATGTTTTCTATATTCATGCCAATGCAGTAATTTTA
AX-184118472	Affx-478162775	Fana_SNP	Fvb2-4	23435591	+	A	G	TTCACAGCATCATTTGAAAATAAATGCTCAAGCAT[A/G]GTGTAAACTTTCCTCTTTGCTTTCTCAAATTTGTT
AX-184118475	Affx-478163049	Fana_SNP	Fvb2-4	23622497	+	T	C	TCTATGATCTGAGAAGGTATTTTCAAATATGTCGA[C/T]TTGGTAATTATTCGTTTAGAAAACACCTAGACGTT
AX-184118477	Affx-478163310	Fana_SNP	Fvb2-4	23802715	+	A	C	TTTTCTTTTTTGTTTCTTCTTTTTCTGTCTTACAA[A/C]TGATTAGATAGAGCAGACATGTTAGCATCAAAATT
AX-184118481	Affx-478163822	Fana_SNP	Fvb2-4	24187527	+	A	G	ACACAAAAACTCAGTAAATTCACTCGCATTCCATT[A/G]ATCAACAAACAAACAAACGGTAAGAGCACCACGAA
AX-184118482	Affx-478163836	Fana_SNP	Fvb2-4	24194245	+	T	G	ACAAAACAAAACAATTCCATGGTTATGTAACTTCC[G/T]GTCAGTAAATCAATGTAACATATCAACTACAACTA
AX-184118483	Affx-478163887	Fana_SNP	Fvb2-4	24220171	+	T	C	CTGAGCAGCTTTGACATACCAGTCACAGGAAAGTA[C/T]GACTGCAAACTATCATGCTTAGATTTACCAGTATA
AX-184118484	Affx-478164137	Fana_SNP	Fvb2-4	24433306	+	T	C	ATCCACTTCAATCTCTGTAATCAAAAGCACAAACT[C/T]CTAATGAAGCCCAAGTGGTGAAGGTGGAGAAGTGA
AX-184118485	Affx-478164206	Fana_SNP	Fvb2-4	24476976	+	T	C	GACCTACTTCGTCATAAACTAACATAATCCATTTA[C/T]TCTGAATCTACAAGCCCAAACTCATCGGAATCAAC
AX-184118487	Affx-478164339	Fana_SNP	Fvb2-4	24565043	+	A	G	CCCTAATTCGGAATCACCTCAAATTCGGGTTCAGA[A/G]TCCTCCCAGACTTGGATTGCACCACTCTGCCAATG
AX-184118489	Affx-478164563	Fana_SNP	Fvb2-4	24687113	+	T	G	TATCAAATTAATCTTCCGCAAAATGCTATAAAGAA[G/T]ACCTGAATCTCTCTTTACAGTATTCTTTAGATATT
AX-184118490	Affx-478164755	Fana_SNP	Fvb2-4	24849238	+	A	G	GATTCCCTATTTTGTAAATATCTTCAAAATGTGAA[A/G]TTCCTTACGCGACGAGATTTCAAATTAACCCACCC
AX-184118491	Affx-478165001	Fana_SNP	Fvb2-4	25007353	+	A	G	TTCACAACCAGGAGCATATCAGTTTTAAGAAACCG[A/G]AGAACTAGGCGAGAGACATTATGCAAAGATATTTT
AX-184118492	Affx-478165058	Fana_SNP	Fvb2-4	25046731	+	A	C	TCGATAAAATCTACGTCATAGCTCAATAGAAGTTA[A/C]GCAATATTTCCTCTATTTCTGTTATTCTCTTTTGG
AX-184118495	Affx-478165239	Fana_SNP	Fvb2-4	25178281	+	T	C	AACTCTCTATTTGGATATTGTATCAAATACCAAAT[C/T]CTTAATTGATTCTAGATTACTTTTATGGATTTGAC
AX-184118496	Affx-478165300	Fana_SNP	Fvb2-4	25210562	+	A	G	TGTTTGACATTTCACTGAATGACCTTTCATCAAAG[A/G]ACCTCTTCCTCTCCACATTTATTGTTCTAGGTCTC
AX-184118498	Affx-478165516	Fana_SNP	Fvb2-4	25359067	+	T	C	TGCAATAGGAGACAAGGTAACAAATATACAGAAAC[C/T]TAGTCTATACTTGATCTAGAACCATATATAGTGAG
AX-184118499	Affx-478165617	Fana_SNP	Fvb2-4	25422628	+	T	C	TTTTGTTTCTGCTGTTTAATATACAAAACTCTCTT[C/T]CAATTCCATTCCATCTCTCTCAATCATTTCGTTTC
AX-184118501	Affx-478165700	Fana_SNP	Fvb2-4	25466277	+	T	G	ATTTCATGATAACATCCCAATAACCCAAAAACAAA[G/T]GCAATTAGCAGAAGCTACGATACCCCCATAAGATC
AX-184118504	Affx-478165932	Fana_SNP	Fvb2-4	25620031	+	T	C	CTCTGCTTCGTGAAAAACAATAAACAAATATAAAG[C/T]GAAAGGGAAGAGAAATTATAGTGAGAGGGAGGTCC
AX-184118506	Affx-478166046	Fana_SNP	Fvb2-4	25695142	+	T	C	GTTGCAACTCACTTCCTCATTCTTAACAAGTGAAT[C/T]CAACGCTGTATTATAGATAGGTGTTCCCAGATACA
AX-184118507	Affx-478166074	Fana_SNP	Fvb2-4	25714814	+	A	G	GAATCCATCATTAGAGACTTCCCCTGCTTCCCTTG[A/G]ATTTCTTTGGCAAAACCAGCATCTACTCTTGACAA
AX-184118511	Affx-478166300	Fana_SNP	Fvb2-4	25841727	+	A	G	ATAAAGTTCATGGGACTGTTACTTATCAAATCATA[A/G]AACAACTATCAACTTACTCCTTTGGATGAACAAAA
AX-184118512	Affx-478166498	Fana_SNP	Fvb2-4	25963817	+	T	C	GATTACGGATATTCTTTTGCATATAGAAGTGGTCG[C/T]TTTACTGCATTTCATTAACCCACTATGCCAGTCTT
AX-184118514	Affx-478166554	Fana_SNP	Fvb2-4	25986557	+	A	C	CATCATCCTGGTTTGATCTGAGAGTCTTCTATGTA[A/C]GGATCAGCAACTTTAAGGCGGATGAATCTACCCCC
AX-184118517	Affx-478166939	Fana_SNP	Fvb2-4	26222994	+	A	C	ACAGATCAATTGAAAAGAACCTAGGGTGTAATCAT[A/C]TGACCTGCAGAGCCCCTTGTCGGTATGAATTTTGC
AX-184118523	Affx-478167594	Fana_SNP	Fvb2-4	26594299	+	A	C	TAGCTCTAGAAATTATCAGAGCAATATGCATATAA[A/C]CAACCTTAATCCAGAACAAAAGTGCAAGCTATCAG
AX-184118525	Affx-478168416	Fana_SNP	Fvb3-1	560650	+	A	G	ACACCGAAACACTATAAGCCATTTTATTTCCTTGG[A/G]ATCAAAATTGCAAATATAAAGAATCACCATTAATA
AX-184118528	Affx-478168612	Fana_SNP	Fvb3-1	728943	+	A	G	GCCTTTTCAATCGCCTTGTATATCGTTTGCATGAT[A/G]GTTGTTTCTGTATTTCCTAAAAGAACAATCATGGT
AX-184118530	Affx-478168652	Fana_SNP	Fvb3-1	756566	+	A	C	TTTACATTTCACCCCAATACATAGAAATATCCTAC[A/C]TCTTTTCCTCATGTTAACAGACACAAGATACAATC
AX-184118531	Affx-478168772	Fana_SNP	Fvb3-1	848050	+	T	G	TACAGGCCAACCTGGCAGTCCAATGAATCTACCTG[G/T]CTTCATACCAATGAATTATCAAATGCCAATTCTAA
AX-184118532	Affx-478168826	Fana_SNP	Fvb3-1	891823	+	A	C	ACCATGACTTAAGGACACGGGAACGAAAAAAGATG[A/C]GAGAGCTAAACAGAGTCCAAAATTGAAATAAATTA
AX-184118534	Affx-478169017	Fana_SNP	Fvb3-1	1047708	+	T	C	AAAGAGTTTAAGGCGCTTAATGAAGATTCTTGAGA[C/T]ACTATTCCACTTGCATGTTGAAGAAGTAGACTTCT
AX-184118535	Affx-478169064	Fana_SNP	Fvb3-1	1080668	+	T	C	TAATTTTCTGATGCGAATAAAAAATCCTTCATTAT[C/T]GTGCTATATATCAAATCACATTTGCCCTCAATAAT
AX-184118537	Affx-478169174	Fana_SNP	Fvb3-1	1173997	+	A	G	TAAATTTGATAATCGTGTGAGATATTTCTAGCGTC[A/G]CATTTGATAACAAATACTTTGGTTTATCTTTAAAG
AX-184118538	Affx-478169193	Fana_SNP	Fvb3-1	1191353	+	A	G	AGCTCAAATAGTTTAGACTTAGAATTAGAGAAGGC[A/G]TCGGATATGGTAAGTAACGTTTAGTAGTAACAAAA
AX-184118539	Affx-478169252	Fana_SNP	Fvb3-1	1244040	+	A	G	CGGTATGTCTGAATGAACATACGGTGTCTCTCAGT[A/G]TTATTAATCGTGTTGATTTTTATTTTGGCATCGAC
AX-184118544	Affx-478169904	Fana_SNP	Fvb3-1	1865175	+	A	G	CACTCATCATCTCAGTTTCTTACTATTCGTCCACA[A/G]CATGGTGTGCAACTAATTCTACAATCACTTTGAGC
AX-184118546	Affx-478170126	Fana_SNP	Fvb3-1	2048259	+	T	G	CACAGTGTTAAGATTAGTTTAGTGTTCGAACATAA[G/T]ATATACGATTTGTGTTCTAATTAATTGAAATTATT
AX-184118548	Affx-478170190	Fana_SNP	Fvb3-1	2117327	+	A	G	ACTCTGCTTTCTTGCAAGTTTTAAGCTATGAACAT[A/G]TTTGTAATTCAAACCTTAGCTTAGGCTAGAGGAAT
AX-184118553	Affx-478171442	Fana_SNP	Fvb3-1	3150895	+	T	G	CTCGATTATATGATGCTAGCTCCCTCTTTATTGAA[G/T]TGAGTTTTACCTTCGAAGTACACAACGACTCAATA
AX-184118554	Affx-478171481	Fana_SNP	Fvb3-1	3179661	+	T	C	TTCAAGGGACAATGAGACAACTATAGCTAGTTTTG[C/T]ATGTCCATATGTACAAACTCACAGACAGAGAGTCC
AX-184118556	Affx-478171726	Fana_SNP	Fvb3-1	3387292	+	T	C	TGATGATCCAAATTTTCAAGAATTAACATGGACAT[C/T]CATTTTTCTGAGCTCTGAAGCGTGTTGGAGCCCCT
AX-184118557	Affx-478171747	Fana_SNP	Fvb3-1	3404536	+	A	C	CCACCACCGACTCCATATAAACATGTGAGAATTCG[A/C]TTCCTCTTTTGACAGCAAACATTTTTGCTTCAGAA
AX-184118558	Affx-478172182	Fana_SNP	Fvb3-1	3763096	+	T	C	TTTCGTCTTTTATTTTGTCTTTGAGTCTTAGGAGC[C/T]CTTATCTGTCTATGATGAGTGATAATCTCTGAAAT
AX-184118559	Affx-478172482	Fana_SNP	Fvb3-1	4018962	+	T	G	CGGGGTTTTTGGGTGGTGGATCATCATCTAAGGGT[G/T]TTATGGAGAATTCGTGTAGGGTTCAACAACCCTTT
AX-184118565	Affx-478173647	Fana_SNP	Fvb3-1	5078025	+	T	C	ATACAAGATATATGCATAGTATTTAGGCAGTATTA[C/T]TGTATGCTTGCATTTAGAGGCTACATTTGCCACTA
AX-184118566	Affx-478173739	Fana_SNP	Fvb3-1	5131884	+	T	C	TCCAATTTACTTCGAGAAAAACCAAGGTCTTCTTT[C/T]CCAGAACTCCACTGCACAACTTCCCGCCACTCCTC
AX-184118567	Affx-478173802	Fana_SNP	Fvb3-1	5170744	+	T	G	TATTTTATGTGCTCCATTTTGGTTTTATTTTGCAT[G/T]ATTAGATAGGATTGGTTTCGATACTTATTTCCATT
AX-184118568	Affx-478173866	Fana_SNP	Fvb3-1	5240297	+	A	C	GTACCATCCAACTTGTGTAAGGTTTTGATAAGGGG[A/C]CTATTTTTCTGAATATTTGGATTCAACCCAAAAAG
AX-184118570	Affx-478174011	Fana_SNP	Fvb3-1	5349305	+	T	G	ATTCGAAAAACTGAGAACCTTGAAAAGAAGGAAAT[G/T]AAGGGACACGAAGAAAAAAATGCATTGGAATTACA
AX-184118574	Affx-478174980	Fana_SNP	Fvb3-1	6222191	+	T	C	CGTTTAATTATGGTGAACATCAGCAGATCAACAAT[C/T]ATATATTTTCACTTAGATGATTCAAAAAATCTAAT
AX-184118575	Affx-478175047	Fana_SNP	Fvb3-1	6277420	+	T	C	GTCCCATCTGTTCACTTTCTAAATTTGCTCTATTA[C/T]CTTTATACCCAATTGATTGATCTGTGCTATTCAGT
AX-184118576	Affx-478175063	Fana_SNP	Fvb3-1	6295014	+	T	C	CCACAGAAGCACGAAGGATGCTGTTCTGCTTAAAT[C/T]CATCTTTATCTATATCACAAGTAATTCTGTACCTA
AX-184118578	Affx-478175081	Fana_SNP	Fvb3-1	6305397	+	T	C	TCATAAGCTGAATTTAAACTGAGAAGCACTCAACA[C/T]TAAGTCGACCTAACCCAGTAACCCATCAAGACCAA
AX-184118580	Affx-478175204	Fana_SNP	Fvb3-1	6448043	+	A	C	TTTGTAAACTTATGGCTACCTTTGTACTTGGATCA[A/C]TAGATGGCACAATTGGCGGTAGCTCACCTTTACTC
AX-184118582	Affx-478175256	Fana_SNP	Fvb3-1	6503682	+	T	C	TAACATGCTTTCTTGTCATCTATCCTCATTCTTGT[C/T]GTCATAAATTTACCACCTTTCTTGAATTTGAGAAA
AX-184118584	Affx-478175459	Fana_SNP	Fvb3-1	6676656	+	A	G	TTTTACCTGATGTTTTGGAACATAATTGGTGATGA[A/G]GTCTCTACTATTTGCTTGAGTGTACTAAATGAGTC
AX-184118587	Affx-478176240	Fana_SNP	Fvb3-1	7452521	+	T	C	ATAATTCCTCACTACCATGGCTGCCTGACAAGTCC[C/T]TTATGTGTTTCACCTGCGTGAGGAATTATTAGGTG
AX-184118589	Affx-478176629	Fana_SNP	Fvb3-1	7797793	+	A	G	AAATTTGAACCTAATTTGTCGACTTATAACACTAC[A/G]CTGTAAATTTATCTCTGCATTCTTTTGTTGTTCTT
AX-184118592	Affx-478176957	Fana_SNP	Fvb3-1	8056031	+	A	G	AACATAACAAGTCTGATATAAGGATGTTGTGGATG[A/G]ATTTTATGACTAAATCTTTGTCCAAGTCTACTTCT
AX-184118599	Affx-478178356	Fana_SNP	Fvb3-1	9249029	+	T	G	AATGGGACTAATTGGAGTTGGCGGTTTTGATAGTG[G/T]CATTTCTTGTATCGTTTAACCATTCAGATTGTTGG
AX-184118601	Affx-478178684	Fana_SNP	Fvb3-1	9550078	+	T	G	AAATGTATATATCAGTCAAACCTCAAATCAAGGAG[G/T]TTAAGCTTCAAATCTCAGGTAGGTCTGCTTACTTC
AX-184118604	Affx-478178942	Fana_SNP	Fvb3-1	9800629	+	A	C	TAATTTTCGCCCATATCAATACTTAAGATTATAAT[A/C]TGTAGTTGTTATGGATTAAGCACCTGAATGAAATG
AX-184118606	Affx-478179268	Fana_SNP	Fvb3-1	10088807	+	T	G	ATTAAAGTGCTCTGATGTCTTGAATAGTGATACAT[G/T]GTTTTTGCCAAAGAAAAGAAACAAGCTGTATATGG
AX-184118608	Affx-478179321	Fana_SNP	Fvb3-1	10131443	+	T	C	CATCTTGCAAAAGCCTTCAAGATGAACAGTCCAGA[C/T]ATTATTTGGTCAGGTGTTTCATGGACATGTGGTAA
AX-184118610	Affx-478179834	Fana_SNP	Fvb3-1	10600068	+	A	G	ATGTCATGTGTGTTGAGTATTTTACCAGTAATTCC[A/G]TTGAGGCTACATTATAGGTTTCATACTTCAAAAAA
AX-184118611	Affx-478179876	Fana_SNP	Fvb3-1	10655449	+	A	G	TCTAAATGAAGGTATTAGAACCAAGTCTATGGAGA[A/G]AATTGCATAGCAGAAGGAATGATCAAAGGAATGTG
AX-184118612	Affx-478179988	Fana_SNP	Fvb3-1	10748810	+	A	G	TTGTTAACAAGTGGAATAACTAATACAGTTACAGC[A/G]CTATACACCGTTCATATGTGAATTGTGCTTGTTAC
AX-184118615	Affx-478180092	Fana_SNP	Fvb3-1	10838875	+	A	G	TTCAACTCCACCAAATTTTCTTCTATTTTAGATCT[A/G]GGCAATTAGAAATGAGATATAAAGTCGAAAACATT
AX-184118618	Affx-478180412	Fana_SNP	Fvb3-1	11201687	+	A	C	GCCCAACACCTTAAGTCCACACCAAAAAAAGAAAA[A/C]CCCAACACTAAAAATTAACACCCCAAAATAATACC
AX-184118620	Affx-478180515	Fana_SNP	Fvb3-1	11307886	+	T	C	CGACCTTCTTCCGGTGGCCGATTATAAAGCAAAGC[C/T]TCGACAATGCCGATCGCGACCCCAACCATCCTTTC
AX-184118622	Affx-478180943	Fana_SNP	Fvb3-1	11731029	+	T	C	GTGAGTTTTTGTTTTATATTTTTATGGATGGCAAG[C/T]TATTTTGAATGTAAGAGGAGTGTTCTCCTTGTAAC
AX-184118627	Affx-478181647	Fana_SNP	Fvb3-1	12439500	+	T	C	CGCTCGAGCAACAACACTTGACATGGAATGGCTCG[C/T]TACCTTTCATTGCAATAACAACCCGTTCAAGCATG
AX-184118632	Affx-478182173	Fana_SNP	Fvb3-1	12952008	+	A	C	AGAGGTAACTGAAAATCTACAAATGTTGAAACATC[A/C]AATAAAGATTTCTTTACAGCATTCACTCCTGACTC
AX-184118634	Affx-478182514	Fana_SNP	Fvb3-1	13292938	+	T	G	GCATAAAGCAATTGTTCTATCTGCACCTCGGCGGT[G/T]GTTGTTTATGAGGTTTACAATTAGGAGACAAAGGT
AX-184118637	Affx-478182759	Fana_SNP	Fvb3-1	13525828	+	T	G	CCGGCTTATCAGTCCAGCGAGCTTTAGAAGGCGTA[G/T]AACTTTTTCACGAGCTTCCCGTTAACACAAGGGTA
AX-184118641	Affx-478183336	Fana_SNP	Fvb3-1	14103237	+	A	G	CCAGAAAAGTGAAATGTCCATTGCAATCCTAGGGG[A/G]AAGTCTTTCCAACGATTACAAAGTTAAAAGTTTGT
AX-184118643	Affx-478183685	Fana_SNP	Fvb3-1	14483647	+	A	G	ACACATATACACATTTATAAATAGAGCAACATACT[A/G]TGGACTAATAGGTACAAAAACAGAAAAGAAGAGAT
AX-184118644	Affx-478183764	Fana_SNP	Fvb3-1	14552664	+	T	G	ACTAAACATTATTTACTAAACATAAGAATAATCTT[G/T]TAGGAAACCATGTAAATTCCACTTGGAAAAGAGTA
AX-184118645	Affx-478184088	Fana_SNP	Fvb3-1	15105213	+	A	G	CTTATTATAATTAAGACGAGTAGGCCGTACCCTAC[A/G]AAGCTCGTCTTTTATACCGTAATAACTTATATAAA
AX-184118646	Affx-478184164	Fana_SNP	Fvb3-1	15181958	+	T	C	GGCTGAGGTTCTTGTTTTTCAATGCTATCAATCAG[C/T]CATTTCTCACTTACTACCGGTATACCTCTCTCCCT
AX-184118647	Affx-478184509	Fana_SNP	Fvb3-1	15526449	+	T	C	CGAAATTTGAATGTTACTGACTGCATCTTCAGAGT[C/T]TGCAACCCTAGGCATCAGACGTGACGTAGATGGCC
AX-184118649	Affx-478184748	Fana_SNP	Fvb3-1	15786919	+	A	G	TAGGTACATTGAGCATAACAGGTCAGACATTTTGA[A/G]TTTAGAGTACTCGAAAGAAACATATGAGTACCTGA
AX-184118653	Affx-478184953	Fana_SNP	Fvb3-1	15982015	+	A	G	AAACAAACAAGATGATTGATAGAATGTTGAAAAGG[A/G]TTTTGAAAACAACGAGGGACAAATGCTAGGGCTTC
AX-184118657	Affx-478185161	Fana_SNP	Fvb3-1	16172868	+	A	G	CGAGTTTGAGATCCTCCATAACCGTGGTAAGGAAT[A/G]TCACCGATAGGTGTTCGATGTGACGAATACGTTCA
AX-184118659	Affx-478185231	Fana_SNP	Fvb3-1	16244416	+	A	G	GAAATAACCAAAGAGACTAGTTAATCAGTTGGTAT[A/G]GAATTTTCTGTACGGTTTTCAAGACACATGTTGTT
AX-184118661	Affx-478185350	Fana_SNP	Fvb3-1	16370599	+	A	G	TACGTACAAACACATGCATATATACGAGTCATCAA[A/G]TTAAATTATGGACTAACCCATCGAAAAAATTAAAT
AX-184118672	Affx-478187682	Fana_SNP	Fvb3-1	18675159	+	T	C	ACTTGCTTTAACTTCCATCTTTCTACTCTCAAGTT[C/T]CTACTTTTCTTTTCTACCGCATTAACGACTGTTCG
AX-184118674	Affx-478187974	Fana_SNP	Fvb3-1	18928578	+	A	G	AGTATATATGTTGTTTTTGTACGATCCCGAAGACA[A/G]TGGCTCTTCCCTGTCTTTTTTGCCTTTCTCTATGT
AX-184118676	Affx-478188215	Fana_SNP	Fvb3-1	19108536	+	T	G	TGGACTTCTACATTTTCGGTTTGGATACTATAACT[G/T]CACTTGTACTTCCGAATTTTGGTTTAGTACTACAA
AX-184118678	Affx-478188324	Fana_SNP	Fvb3-1	19178838	+	A	G	CCCTAATTCATAATCATCAATTGACTAGAGCAAGA[A/G]AACAGAACAAATAGTCTTTATTGTCAAAATAGAAA
AX-184118680	Affx-478188643	Fana_SNP	Fvb3-1	19440221	+	A	G	ATTCATGATTTCAATCTTCTAATCAAGCTTAATAT[A/G]TATCATTCATGGTGAACGTCATAATAGGAGAAACA
AX-184118681	Affx-478188654	Fana_SNP	Fvb3-1	19455691	+	A	G	CGGTTCCACGAATTACAAGATCAGAGTCATTGACC[A/G]GTGATAGCACGAGCGAAAAGGAGCCGTCCTCCCCA
AX-184118682	Affx-478188667	Fana_SNP	Fvb3-1	19463053	+	T	C	TCGTTTTTCAGGTATGTGATATTCCCAAAAGGGCA[C/T]AAGGCACTTTGAACCAAGACACCATGCCTCTTAAA
AX-184118683	Affx-478188848	Fana_SNP	Fvb3-1	19629154	+	A	G	CATGTAGTATGGTTATTTAAAATCTCACTGCTACT[A/G]CACTTGTTTGAAATTTCATTACTATTGCACTTCTC
AX-184118685	Affx-478189449	Fana_SNP	Fvb3-1	20136238	+	T	C	GCTTTATATATAGACAGTTGAATTCAATAGGAAAC[C/T]GAGAAAGTGAGTGAAGCCGATACAAACTTGGAGAG
AX-184118689	Affx-478189753	Fana_SNP	Fvb3-1	20396448	+	A	G	AGTCTTGAACAAGGAAAAAGATTCTTTGGTTATCG[A/G]TTACTACAATTGTCTACAATGATTAATTTACATTT
AX-184118690	Affx-478189848	Fana_SNP	Fvb3-1	20480038	+	T	C	TCCACTTTTTAAAGAGGTCAATGCTAATTGCTTCA[C/T]TCACAAGTTGTTGTTGTTTAGTTATAGCCCTTTCT
AX-184118694	Affx-478190681	Fana_SNP	Fvb3-1	21165343	+	A	G	GTCGTAGATCTTCTTTTGATTTGGCAAGACATAAG[A/G]TCAAGTCATCGTAAATGTCGGCTTATGTAAAGTGT
AX-184118697	Affx-478191062	Fana_SNP	Fvb3-1	21453460	+	A	G	AGTACATCAAACAAAAACGAAATCATTAGGCCTCA[A/G]CTTATGTCTTCTCAAAGAGAATTTGACCTGACACA
AX-184118698	Affx-478191064	Fana_SNP	Fvb3-1	21454234	+	T	C	TATATTCATCTTTAGTTGCTCACTTGAGACCGATG[C/T]TGCATTTTATATTTGTCTTTTTCCTTTTCTGATTT
AX-184118699	Affx-478191141	Fana_SNP	Fvb3-1	21511598	+	T	G	TTATTACTTTAGACTTATCCTTGGTCTCTTGTTTA[G/T]CTTTCTAATTAAACGATTATGGTTGATTAATCCTC
AX-184118700	Affx-478191254	Fana_SNP	Fvb3-1	21597417	+	T	G	TGTTATTCATATATGAAATTCGACTATAAAAGTCA[G/T]CTCTAGTATTAAAAATGAGTGACATGAATACCTGA
AX-184118701	Affx-478191331	Fana_SNP	Fvb3-1	21665696	+	A	G	TGTTTATGTTCTACCGTGCTTCTACACAGTCTACG[A/G]GTTCTTGCAGAAACTCAAGTAATGTAAAGTGTACA
AX-184118703	Affx-478191822	Fana_SNP	Fvb3-1	22164265	+	A	G	CCCGAATAAATCGTATGTATAGCTTACGAAAAACA[A/G]GTGAAATTAATTATGATTTTATCTTTTTAGAGACA
AX-184118704	Affx-478192029	Fana_SNP	Fvb3-1	22351900	+	T	C	CAGGGTCATCACGGTCCATTAAGCGTGTTACTGCT[C/T]TCTCTACCTCCTCCGCTGTTACTAAATCATCGTAA
AX-184118705	Affx-478192145	Fana_SNP	Fvb3-1	22468711	+	A	G	TCCCAAACCTAGCAAGAGCACTAGGCATTTTTGCT[A/G]ATGATTTTGTCGAAGTCCAGACAGCCACGATAAAC
AX-184118706	Affx-478192280	Fana_SNP	Fvb3-1	22602147	+	A	G	GGTACTGCTGACGATGGTAAGGCATTATTTTTACA[A/G]TAAAATGTTATTCTTCTCTGACCATTGTTCATGTC
AX-184118710	Affx-478192683	Fana_SNP	Fvb3-1	22982541	+	T	C	AATGCCCATTTCAGCATTGAATTGGAGCAACCACA[C/T]AGTCATTCAACTGACCAAACATGGTGTTTCTTTAC
AX-184118712	Affx-478192905	Fana_SNP	Fvb3-1	23194957	+	T	G	ATGAACCTCTTGACTTAAGAACTAATTGAAGAGTT[G/T]GTTGCATTAAAAAAAGACTAATAGGGTGTTTCACC
AX-184118715	Affx-478193662	Fana_SNP	Fvb3-1	23943473	+	T	C	AAATTACGTGGATCAACAATTAAATCATCTATAAA[C/T]CAAAGGAGAGATGTATAAGATGCATGATATATGAT
AX-184118717	Affx-478193955	Fana_SNP	Fvb3-1	24221307	+	T	C	ATTCAACAAGAAGCTTAAACTCTGTTTCATATAAG[C/T]AATCCAAGATGTATATCACTTGAAGAACACGAGGG
AX-184118719	Affx-478194026	Fana_SNP	Fvb3-1	24298470	+	A	C	ACACTAGCTCAGCTATCATGGTTAAGTAATGGGTA[A/C]ATAGATTAATGACCATGGCCTAGAAAGAGATGATT
AX-184118723	Affx-478194503	Fana_SNP	Fvb3-1	24792373	+	T	G	AAATGAAGTAGTTTGAAGAGGTTAGTTTAACCTTC[G/T]TTGCTGATGACGTCGAGGTTGACTCTTCCATTGTG
AX-184118724	Affx-478194534	Fana_SNP	Fvb3-1	24826688	+	T	C	CCCGCAAGACTTACTTCGACTTTTAGGGTGACATT[C/T]AAGGTGGGTCTTGACAGTCATGCTGCTCTCGGGTT
AX-184118728	Affx-478194738	Fana_SNP	Fvb3-1	25013735	+	A	G	GAATGCTTCTCTATAAAATCTGAGCTTAAATAATG[A/G]AAAGTAGGAAACTGTTGCTGCTCTTTTTTCTTTCT
AX-184118730	Affx-478194871	Fana_SNP	Fvb3-1	25126820	+	A	C	ACAGAAAGCAGAATATTTAAGCTTTTACTGTTACC[A/C]GTGCAATTTTCATGAAAACCTGAACTTAAGTTTTG
AX-184118731	Affx-478194877	Fana_SNP	Fvb3-1	25132751	+	A	G	TTATCAATCTCTTTAAAGTATCTAAATTTGGAAAT[A/G]TCTTAATTCCGAATTACAAAAAACAACAAAAATAA
AX-184118732	Affx-478195079	Fana_SNP	Fvb3-1	25316355	+	T	C	TCACTACAACCAATTGGCTGAAGGCCGACGAATCA[C/T]TCAAACTAGAACACTAGTTAAATAATCACAAAACT
AX-184118734	Affx-478195199	Fana_SNP	Fvb3-1	25409074	+	T	C	TTGATTGGGTACAGTATTGGGAAACATGCGCAAAA[C/T]ACCTAGAACTTATATTGACAAACTTATAATACTTC
AX-184118735	Affx-478195244	Fana_SNP	Fvb3-1	25441422	+	A	G	CGGTGATTAATTATGTGTTCATGAATCTCGATTGT[A/G]ACCTAATCCTAGCTAATACTTCCAATCAAACATTA
AX-184118738	Affx-478195360	Fana_SNP	Fvb3-1	25528528	+	A	G	GAAGTTCATGAATCTCAGAGTTTTTCTGAACATTC[A/G]TACTAGATTGATTCCATCCTTCCAATTCACGGAAT
AX-184118742	Affx-478195639	Fana_SNP	Fvb3-1	25772892	+	A	C	CGGCTGCTCAGAAGAATGATCAACTTGAAAGGAGT[A/C]GTACTCCTCGTTTTAGCAATGATCATCTGTGCGAT
AX-184118743	Affx-478196040	Fana_SNP	Fvb3-1	26131301	+	T	C	CACAATACATTACAAATATCACATTTTGTACGTTA[C/T]ACAGAACTTCCAACATCCAAACCACAAAGTAGCCA
AX-184118745	Affx-478196642	Fana_SNP	Fvb3-1	26743372	+	A	G	GCTATCAATCATCTAGTGTCGACTCTAGGTTTGAC[A/G]AGGTATAATTTATTATGATTGGAATTCCTTAATCT
AX-184118748	Affx-478197252	Fana_SNP	Fvb3-1	27328971	+	T	C	GAGGATGCCTTACAAGAAGTCGAGTGCATCTCCGC[C/T]AGTCTCTCTAACAACAAAGGCAAGACAGTTGGTTA
AX-184118749	Affx-478197350	Fana_SNP	Fvb3-1	27413982	+	T	C	TTCAGTCTTGTTAAAGTCCTGTTCCCAGATCAGTG[C/T]GATGTATTCTTCGTTCATTACAGTGAAAATGAGTA
AX-184118751	Affx-478197388	Fana_SNP	Fvb3-1	27442330	+	A	G	TATATAACACATTTTCAGAATATATCATGGTGTTA[A/G]TAATCTTATTGAATTTCTGAATTACAGACTTGTTG
AX-184118753	Affx-478197880	Fana_SNP	Fvb3-1	27932978	+	A	G	ATATGTTTTTGTGCGTAGAAGAGTAGGATCAATAT[A/G]AAAATCATGTTATACCTAGCTTACACACAAATGTG
AX-184118757	Affx-478198489	Fana_SNP	Fvb3-1	28534336	+	T	C	GTTATTTACGGCGTAAAAGCCAGCAGGGAATATTC[C/T]TTTAGATTCTTAATGTTCTAGATCATTGCTTTTCG
AX-184118758	Affx-478198596	Fana_SNP	Fvb3-1	28624552	+	A	C	GCCATATAAAAGCAAGTTCCTGGACTCTAGGTAAC[A/C]AATACATTCTAGCTAAATACAGTTCTAAGACAAGA
AX-184118759	Affx-478198703	Fana_SNP	Fvb3-1	28722320	+	A	G	TCAAAAAATAAAAAAATAAAAATTTTACAAGAGAA[A/G]AGCCTAAAACCCTTTTCGATTTGTTGTTTGGAAGA
AX-184118760	Affx-478199068	Fana_SNP	Fvb3-1	29053481	+	T	C	TCAAATATTCATATTATGTACTATTACAAAAGACG[C/T]CTTCTGTAGTAGTACTATTAGATCATTATCGATCT
AX-184118761	Affx-478199465	Fana_SNP	Fvb3-1	29399403	+	A	G	TTATGCTATCAAAAGAAATGCAATAAAAGTTTAGT[A/G]ATCGATTTTCAATACCCTTCAATGAGAGTGATTAT
AX-184118765	Affx-478199911	Fana_SNP	Fvb3-1	29779753	+	T	G	GAGGTGGAATGACCTTATGGAAATCTTTGATATTA[G/T]TCCTTTTCAATTAGATGGTACATTCATTCATTCAA
AX-184118766	Affx-478200438	Fana_SNP	Fvb3-1	30163235	+	T	C	ATTGAGAATTGTACGGCCCGCTATGTAGGTCTAAA[C/T]CAACCGGACAAAGCACTTCCAAAATGGGCCAATTA
AX-184118767	Affx-478200582	Fana_SNP	Fvb3-1	30324925	+	T	C	CTTTCTATAATTGTTGGCTGATGGGAAATATAACA[C/T]GTTGATCTTCAATTGAGCTAGCTAGTAGCTGAGAT
AX-184118775	Affx-478201162	Fana_SNP	Fvb3-1	30724263	+	A	G	TGCTCATCTTAGTTGATCTATATTTTAGCAAGAAC[A/G]TCAGATATGCGCATGAATGGAACATTCTTCTAATT
AX-184118776	Affx-478201334	Fana_SNP	Fvb3-1	30815060	+	T	C	AGGGTTGGCCGAATTGATATGGTCCCACCTCTGAG[C/T]TTAGATGGTCAACCTGGAAAGGTAGCCACCTCACC
AX-184118785	Affx-478202622	Fana_SNP	Fvb3-1	31533598	+	T	C	GACACCTAAAGGAGTTAAATTTGCATTCCTATCAG[C/T]TGATAATAGAACAGAGCACCTAACTACTGCCAGCG
AX-184118790	Affx-478203189	Fana_SNP	Fvb3-1	31809602	+	T	G	GCCATTACAACCAAATTAGTGTGCAGAGCTGCAAT[G/T]GTAGTACCAGTAGAGCATGATTCCATGTTGAGCAT
AX-184118794	Affx-478203655	Fana_SNP	Fvb3-2	206191	+	A	G	CTATAGAACGACAAGACTTGTCATAAAACGAGAAC[A/G]GAATTGAGATAAGGTTGGTGCATACTTTGTCTCAT
AX-184118795	Affx-478204173	Fana_SNP	Fvb3-2	554680	+	T	C	TTTTCTCCATTTTGGTGGTTTTTGTTTAAGGGGGT[C/T]TTAAAAAGCAATTAACAAAGCATAGCATTACTTTT
AX-184118796	Affx-478204182	Fana_SNP	Fvb3-2	561833	+	A	G	TCATAAACGAGAGACTAATGTCACTACACGAAATA[A/G]TTTCGAATTATGTGTTTATATAACCTAGTCACGGT
AX-184118798	Affx-478204220	Fana_SNP	Fvb3-2	584378	+	A	G	GTTCACAGCATATGAAACATGAAACAAGAAATTTA[A/G]AGTCTGAAGCGATTCTGAAATCCATAGCCATCAAG
AX-184118799	Affx-478204462	Fana_SNP	Fvb3-2	781399	+	T	C	TTGTGGACTAGTCTTAGTACAAAGCACATCTAATC[C/T]TTTTGATCGTCAACTTCAGTTTGTTGTATATTTCA
AX-184118803	Affx-478204601	Fana_SNP	Fvb3-2	899119	+	A	G	AGAAACAAGACCGTCGTTGTTGTTGGAATTTCAAC[A/G]GTGATATTTTGAGAAGACGATGATCCTTCTTCATC
AX-184118804	Affx-478204703	Fana_SNP	Fvb3-2	992390	+	T	C	TTACCATATCTCAACCATTGCAGCAAAATTCCTCC[C/T]TCAACCTAATAATTGTCTTTTCATTTTGTCCATGT
AX-184118809	Affx-478205003	Fana_SNP	Fvb3-2	1245746	+	T	C	CATATATTCACAAAAGCTACTTAATTTGTTCGATT[C/T]CAAGTTTCAACATATATACATCAAATAGAGAAATC
AX-184118811	Affx-478205198	Fana_SNP	Fvb3-2	1409974	+	A	G	ATGTCTAGAATATGCAGTGTTAGTTTGTCACTGAT[A/G]CAAAAGACAACTGCAGAAAACCAATAGATTATTGA
AX-184118812	Affx-478205201	Fana_SNP	Fvb3-2	1411384	+	T	C	ACCAAACATGACATTCAGGAAAAATGAGAATCCCT[C/T]TGTCTCATCTTAAATATGCCAAACTTTAAAAACTT
AX-184118813	Affx-478205355	Fana_SNP	Fvb3-2	1550147	+	A	C	GACAATATTGTCATTATACAATACGGGGGATCCGA[A/C]TTCCAACAGTTCGAGTTGGAGATACCCTTTCTTCA
AX-184118814	Affx-478205540	Fana_SNP	Fvb3-2	1693168	+	T	C	CATTCCAATTCACTCCCAAATCAAAGTGCATACAA[C/T]CGGAAGATCACAATCTAGGTATGAAGCCAAGTAAA
AX-184118815	Affx-478205625	Fana_SNP	Fvb3-2	1765807	+	A	G	GAGTTTGTGGACCTTTCGCGGTTTGCACAGCTTCT[A/G]AGTCTCCAATGTGCAAGTGTTTGGAAAACTTTGTA
AX-184118817	Affx-478205674	Fana_SNP	Fvb3-2	1815235	+	A	G	GGAAAACCAAAGTTGTATAGCTAGTTCAAACTTTT[A/G]AAAGAGTTCAAACTTGTAAAGCTAGTTCAAAGTTG
AX-184118818	Affx-478205759	Fana_SNP	Fvb3-2	1890817	+	A	G	ATTGGTTATCTGAACTGTAATGTGTCTCTCAGCCT[A/G]TAGAAATTTTATCAGTTTCCCAGAATTGAAACCTT
AX-184118820	Affx-478205796	Fana_SNP	Fvb3-2	1909117	+	A	G	AATCCTCAAATTCCTAATGTAAGGAGAGCATCTTT[A/G]GATCCTCTCTCATAGTAGAAATACATATTTTTTCA
AX-184118825	Affx-478206473	Fana_SNP	Fvb3-2	2332598	+	A	G	CTCAGTGTGTACATTATTGACTTGTAACTAAAGTT[A/G]TCGTCTTTATCAGATATTTGGGGCACGAGTGCTAG
AX-184118827	Affx-478206522	Fana_SNP	Fvb3-2	2354535	+	T	C	ATTGTTATTTTTTGTGCTGACCTATTTGTATAGGA[C/T]GGGAGGATCAACTACACCGAATTCTGCACAATGAT
AX-184118828	Affx-478206600	Fana_SNP	Fvb3-2	2398447	+	T	C	TCAATGAAATGAAATAACGATAATTTAGCATGAAG[C/T]TTATTACGCAATTGCTCTTTTTTCTGGTTTTTGTC
AX-184118829	Affx-478206681	Fana_SNP	Fvb3-2	2446907	+	A	G	CTTTGCTTGTCTTTAGAAAGAAAATATCGATGTTG[A/G]TAGTTATAAAGGAAAGAACAATCTAAAAATAATTA
AX-184118834	Affx-478207461	Fana_SNP	Fvb3-2	2924877	+	A	C	AGAGAGAGAGAGAGTCCATAACGTTTGATTATATT[A/C]ACATGCAATAATCTGACGTTTGTGCAGTGTTGGAC
AX-184118837	Affx-478207684	Fana_SNP	Fvb3-2	3072209	+	A	G	TATTGTACATGCATATCTGTGAAGGAGGGACTTTG[A/G]TCACCAAATGCTCTCTCTCTAGCTATTTCAGGCAG
AX-184118840	Affx-478208038	Fana_SNP	Fvb3-2	3282961	+	T	C	GGTCATTTCTCACATCTCGTGGATTTTGCACAAGT[C/T]ACTAAAATCTGGAATCCCGGATAAGATATATTTGC
AX-184118842	Affx-478208565	Fana_SNP	Fvb3-2	3833280	+	T	C	AATAGAATGAAGTACAAATTTCTACTTACAGGAAT[C/T]TCAATCGCTCTAAGCTGATTGTGGTTGGAATTTCC
AX-184118843	Affx-478208642	Fana_SNP	Fvb3-2	3898327	+	A	G	ATTCTTTATCCGAATCAAATATGACAAAGTGTCTA[A/G]TCAAACTCGCTTGTAACAACATTGTTTCTTATGAA
AX-184118844	Affx-478208942	Fana_SNP	Fvb3-2	4169310	+	T	C	GTTTCTTCTAGAACTGCAAACGAATAATAGAAAAC[C/T]GAAAATTTGAATGAAAGTATCTCAGTAACCTTATT
AX-184118845	Affx-478208947	Fana_SNP	Fvb3-2	4174929	+	A	G	ACTAGCCAGAGGCTTATTCTAATAATGCAAAATAC[A/G]TAGTTTTCTTGTGTGACACTTGGTTTTCTTGTGTC
AX-184118847	Affx-478208982	Fana_SNP	Fvb3-2	4214894	+	T	C	TATTGAGCTTACAGGTGGACATGTACAGTACATTC[C/T]TCATTCAGTCTTGTTGTCTAGCAAAAACTCAGAAC
AX-184118848	Affx-478209080	Fana_SNP	Fvb3-2	4306528	+	A	G	GCACATTCTTACAGACCGTGCCCCATATTTATATG[A/G]CAGGTTTATGATCTTCTAAGATTTATATATAATGA
AX-184118849	Affx-478209214	Fana_SNP	Fvb3-2	4423188	+	A	G	ACCATATTCCCTTTAACGGTGATGTGATTGAGATC[A/G]ACCACATGTACCACATATATACGAAAAACTAAGTC
AX-184118855	Affx-478209691	Fana_SNP	Fvb3-2	4826752	+	A	G	GACAAAGTAAATGGTGGCTGATGATTCTCCTCAGA[A/G]TAATGTTGCTGTCTGCAACCTTACCCAATTTTCCA
AX-184118857	Affx-478209953	Fana_SNP	Fvb3-2	5064370	+	T	C	CTGAAAGTGGTTTTCAATTCTTGGTAAGCAACACA[C/T]ATCTCCTTTAGGCATGATGTTTCTACTTTTTACTA
AX-184118859	Affx-478210265	Fana_SNP	Fvb3-2	5349192	+	A	G	GAAGTCTGCAGCATTTTTGGTTGGTCTAAAAAGTT[A/G]TGATGTATTTTCTGCCTGACTACATATGGATTTAG
AX-184118860	Affx-478210304	Fana_SNP	Fvb3-2	5376976	+	A	G	ATGGTGGATCAAAAAGCAGGTATCCTTATCATGAG[A/G]CCAAGAAGGAGATACGATCGAATCATCGATGTCGT
AX-184118861	Affx-478210381	Fana_SNP	Fvb3-2	5450212	+	A	G	ATGTCTAGCTAGTCTCCATTAACATTATAGTTTGC[A/G]TACTGATACTGTGCTGGGTTGTCCCTTCTTGGTGA
AX-184118863	Affx-478210471	Fana_SNP	Fvb3-2	5546333	+	T	G	TTACTAAACAAATCTTTCCTAATAAGTCAGCAGTT[G/T]TTAGGTAACAATATTCATCAAGTAGCTAGTTTGCA
AX-184118864	Affx-478210473	Fana_SNP	Fvb3-2	5548420	+	T	C	GGGCCAAAATAAGGAGCTCTAATCAGTTAGGGTTT[C/T]GCATTTGGGATCCTGGAGGTTTTAATCTGGTAAGC
AX-184118865	Affx-478210664	Fana_SNP	Fvb3-2	5743081	+	T	G	TGTGCTATAAGTTGTCCTCATATTCATAAAAATTG[G/T]GATTTGGTATTCAAGTTATCTGTTATAAGAAGCAT
AX-184118868	Affx-478211026	Fana_SNP	Fvb3-2	6049721	+	T	G	TAGCAATAGGTTTGTAACTGAAAATTTTCTTGTCA[G/T]TTCCCAGAAAATGACCTTTCAGTTACGTTTGAAGG
AX-184118871	Affx-478211182	Fana_SNP	Fvb3-2	6191376	+	A	G	GGTTGAAATGTGTCAACCATTAAGCTCTGGCATGC[A/G]ATTATTATATATCACGGTATTGAAAAGAAAAATGA
AX-184118874	Affx-478211737	Fana_SNP	Fvb3-2	6564423	+	T	C	GTGAAACTGATTTCTATATAGAGCGAGAAAGATGT[C/T]AGTCGTGCAAATTCATATTACTCTATTGTTTTTGC
AX-184118878	Affx-478212042	Fana_SNP	Fvb3-2	6787274	+	T	C	TGGACAAGCTAGTAATCTCATTCCTTCAAATCGAC[C/T]AATCAAATATGGTTCTGTCGACATTTAAAATGTTG
AX-184118879	Affx-478212065	Fana_SNP	Fvb3-2	6800338	+	A	G	TGGTTACTTCATTTGCTTTAACATAACGGTTACAC[A/G]ATAGAAAAATCACTTCATATTTAACATGATTACAT
AX-184118885	Affx-478212421	Fana_SNP	Fvb3-2	7072117	+	A	G	CAACGCAGACTTCATAATCAAATATAAGTATCTAT[A/G]TTTTGTTATTTTCTAGTTATTTCAGCATAATTATA
AX-184118886	Affx-478212538	Fana_SNP	Fvb3-2	7179069	+	T	G	ATGAGATTGGGGTTAAAATGCAGAAGATGATAGAA[G/T]GGGGTTTTGGCTGGTTATGCGTAGCAAGTTTGTTG
AX-184118890	Affx-478213055	Fana_SNP	Fvb3-2	7631808	+	T	G	AACGATAATCATTTTGTCTTGTGTTACCTGTTCTT[G/T]TACTGTTTATTCATTTGGTAAGTTTCTGTATCGCC
AX-184118894	Affx-478213306	Fana_SNP	Fvb3-2	7828557	+	A	G	GGGGGTTTATGTTCCTGATTTTGCAATGTATTTCA[A/G]AAGTGTGAAGGTTTTTCGCTGCCAATTACCTCGTG
AX-184118895	Affx-478213379	Fana_SNP	Fvb3-2	7893014	+	T	C	CTTGGAGTAGCTGTTCAGAGAGGTACGGTAATTAA[C/T]AACACCCTATAATATTGTATGCATATATGACAATA
AX-184118896	Affx-478213452	Fana_SNP	Fvb3-2	7950330	+	A	G	TTTTTCTCGTTTGTTTCAGGGGAAACTTACTTTTG[A/G]TTTGTAAACTTTGTAGGGAAATTTATCAATGGAGC
AX-184118899	Affx-478213850	Fana_SNP	Fvb3-2	8279675	+	T	C	CCATGACAATCTTCAAGGTACACCTCCATGACTTG[C/T]GATACAAAGAATAGTACATTACTGAAAAAGCTCAT
AX-184118900	Affx-478214120	Fana_SNP	Fvb3-2	8503053	+	A	G	ACAAATATCTTGACTTTATGTGGAACTTTTATAAT[A/G]TAGTGATGTAATTCCTTGTTCATGTGTCCTATAGA
AX-184118902	Affx-478215349	Fana_SNP	Fvb3-2	9690749	+	T	C	TCATGCAAGCAATAAGCCTCTACATTAATTGTGTA[C/T]GACTAGATGTATGTTACCAATGTGTGAAAGCAAAT
AX-184118903	Affx-478215536	Fana_SNP	Fvb3-2	9846186	+	A	G	GAGGACCTAGAAATTGAAATAACCAAAGAATAGAT[A/G]AATCATATAGCAGCACCCATTTTAGATAAGTTCTA
AX-184118906	Affx-478215806	Fana_SNP	Fvb3-2	10071192	+	A	G	AGATTAAGGATTTTAATTCATTATACAGTTCTCTA[A/G]ACTCTAGAAGGAGTATGCATAAGAAATAGCTTACC
AX-184118907	Affx-478216229	Fana_SNP	Fvb3-2	10430696	+	A	G	AACGAGTCAAACTCCTGCATTACATAACAATTAAC[A/G]AGTTAGCTAGAGAAACGAATCACCTATTTGACCGA
AX-184118908	Affx-478216231	Fana_SNP	Fvb3-2	10431166	+	A	G	TTCTGATCGGATTTTTCCATTATCAATATTCTGAA[A/G]GAAGGAAATGACCTAACTCCAAACCAAAATGTGAA
AX-184118909	Affx-478216420	Fana_SNP	Fvb3-2	10628652	+	A	G	AAGTGTGAAGAGAGAGAATGTGATCCTCTATATCT[A/G]TTGAATTCTCACAATTTGTATATTCATGAAGAATT
AX-184118910	Affx-478216593	Fana_SNP	Fvb3-2	10749585	+	A	G	GATAGAATTGCTAGAGATTAAGTTTATATAATATG[A/G]ACATACAGCTTTGGCAAGGGACTCTGTGAGCTCAT
AX-184118915	Affx-478217444	Fana_SNP	Fvb3-2	11546134	+	A	G	AATCCTTCATTGGAAATGCTTGTTGGAGGTGTACA[A/G]GTATGGAGGCTATAGCAAAATTTATTATTGCAATC
AX-184118916	Affx-478217486	Fana_SNP	Fvb3-2	11577329	+	T	G	TTCCAAACTTTCATTCGATCCAAGAAACAGTCGAA[G/T]TATTGAAGTGATACCCACCTGAGAAAATAGTGGGA
AX-184118918	Affx-478217982	Fana_SNP	Fvb3-2	11972197	+	A	G	AAGAAAACGTACCGTCGAAACTAGAAAGATCCCAA[A/G]TCAGTTCCCTTTTCATATCATTGAACAAAGCTCAT
AX-184118920	Affx-478218607	Fana_SNP	Fvb3-2	12496104	+	A	G	AAAGGAAGTGCAACAATACTGCTTCCATGCAATTA[A/G]AAGCACTACCCTGTTTATCGATTGAACCTGACCAT
AX-184118921	Affx-478219083	Fana_SNP	Fvb3-2	12927817	+	T	C	TAAAAGTCATCTGGTTTCGTTAAAGCGCAGACAAC[C/T]CAATATGCTTTGCTATTATGTGTCTTCTTCCTCCC
AX-184118922	Affx-478219286	Fana_SNP	Fvb3-2	13122510	+	A	C	CAGAATGCTTGCTTTTTGGGAATTCAAAATTTTAT[A/C]GAGGCCGTTTAAGCTGCCGTAACTGTAAAGTGAAG
AX-184118924	Affx-478219621	Fana_SNP	Fvb3-2	13441156	+	A	G	GTTGTATACAGAATGAATGATGCGAATCCATAATG[A/G]ATTAGTGGATGGAGTTATGTTGTTCTGCATACTGC
AX-184118927	Affx-478219954	Fana_SNP	Fvb3-2	13753193	+	T	C	AGGTCTCTCAAAAAGAGTTATGTTTATGCTCTCAA[C/T]ATATGCTTTAGCACCAACAAGTTCTCCCTACTTGC
AX-184118931	Affx-478220062	Fana_SNP	Fvb3-2	13861494	+	T	G	CTCTGTTTTAAGTCCTCTGGAAAGCAGAGAAATGA[G/T]AGAAGTGGGGAAGAGACTTGAGGTAGCGAGAAAGG
AX-184118932	Affx-478220155	Fana_SNP	Fvb3-2	13998198	+	T	C	CAGTAATGAAGAGCCTCACTAACTTCATTATCACA[C/T]GTCGTCTGCTTTCTACGCTTGAACTAGGAATCCGC
AX-184118934	Affx-478220281	Fana_SNP	Fvb3-2	14113872	+	A	C	TGATACTTCCGTGTTGAATGGTGGTTCGTTAGATG[A/C]TTCTCATGAACATAACAATCAGATTTTGATCAAGG
AX-184118945	Affx-478221163	Fana_SNP	Fvb3-2	15006298	+	A	G	CTCAGTTTGGCTTGAAGATGAAGCAGCTATATGTT[A/G]AATTCATTTTCTTCTTGTTAAGTATGGTGTCATTG
AX-184118946	Affx-478221170	Fana_SNP	Fvb3-2	15012222	+	T	C	ATGGTTCTTGGTGGAATAGTCTATGTTTAACTTTC[C/T]GATAAAACTTAATTATTCAAAGGCAGAGACCACAT
AX-184118948	Affx-478221419	Fana_SNP	Fvb3-2	15231348	+	A	G	ATGAGGGTGAAATGGTATTTTGACTCCATAAATAT[A/G]TCCTTACCTTATTATATTCTATAATTTTGAATTAA
AX-184118950	Affx-478221830	Fana_SNP	Fvb3-2	15576397	+	A	C	GTCCGAGCATAAAGCAGATACCGTTGCTAAACTAA[A/C]TTTCTTATTTCAGAACAAGTAATTTTATCACCAAT
AX-184118951	Affx-478222215	Fana_SNP	Fvb3-2	15858136	+	T	C	GCTGAGACTCAGGCATGGAGTGTATAGAAACATTG[C/T]TCTTTTCCTTCTGAAACAGAGACAAATTAGGTTAC
AX-184118958	Affx-478223195	Fana_SNP	Fvb3-2	16650148	+	T	G	GAAGATCCCTGCATATTTTTGAACTCAACTTCATC[G/T]AACTAGAGTTTTGAGTTGAAATGCATCAAACCATG
AX-184118959	Affx-478223210	Fana_SNP	Fvb3-2	16662723	+	T	C	TGTATCATTTTGTCAAGGAAAAGTTACTGTTCTTG[C/T]AGGACTTAGATTTTGTTGCTCCTGAAGTAATTTGT
AX-184118965	Affx-478223974	Fana_SNP	Fvb3-2	17320365	+	T	C	TGTCTTATTAGGTGCAATCAGCGTGCCATGATTGC[C/T]TCAATGAGGTTGCGAGTTTCTTACGTCGTTAAATA
AX-184118967	Affx-478223996	Fana_SNP	Fvb3-2	17341983	+	T	C	ACTGTTCATTATCTTCAATTACCCAATTAAATCGC[C/T]AGCTTTCAATCCTTTCTTTCTTCCTTTCTACTCAT
AX-184118969	Affx-478224255	Fana_SNP	Fvb3-2	17565051	+	T	C	GGAATATCTACTGAAAGTGCACCTTAAAAGCAAAG[C/T]GGTTATAACTGATTAATTGCCAAGTTCCTTTTTCT
AX-184118972	Affx-478224466	Fana_SNP	Fvb3-2	17704150	+	T	C	TAATCAGTTTTAACGCATCTGATAGATATGAGCAT[C/T]GGAGAAGTACAGGGATAGGTAAATCTACACTATAG
AX-184118973	Affx-478224533	Fana_SNP	Fvb3-2	17760531	+	T	C	GTCGACGAGAGACGTGTTATTGTCATGTCATTTTG[C/T]GTACATTTATTTGAAAAAGCGGTATTTTATTCATT
AX-184118976	Affx-478225030	Fana_SNP	Fvb3-2	18213846	+	T	C	GCCACACAATAATTCCCTTCACCTTTCATATGTGC[C/T]ACCTTTATTCTTTCCCTTTATTTATATACATATGC
AX-184118977	Affx-478225217	Fana_SNP	Fvb3-2	18373377	+	T	C	GATGTTGCGCCATAATTTAAATCAAGGTTATGAAG[C/T]TGTTCCATTAGCTGAGAGCGTCTTTCCTTGAAGAA
AX-184118979	Affx-478225487	Fana_SNP	Fvb3-2	18613995	+	T	C	GTGGAAACTTTAGCTCTTGCCTTTTTTCTTTTCGA[C/T]TTGTGCCATGATGGGAATCAAAGCTACTCTTATTT
AX-184118981	Affx-478225716	Fana_SNP	Fvb3-2	18822081	+	A	C	AAAGATAGCATCTTTTTTCTCCATTCTATCAAATA[A/C]TGTCCTGGCTTGGATCAAGTTGTAGCATTTGGAGT
AX-184118983	Affx-478226066	Fana_SNP	Fvb3-2	19159464	+	A	G	CAGGATACCCAGATCAATCGGATACTATCACAATC[A/G]GATACTATCACAACATACAAACCAGAGACATATGA
AX-184118984	Affx-478226099	Fana_SNP	Fvb3-2	19192216	+	A	G	ATAAAACTAACTCACTATGCAGACTAGCGAAACCA[A/G]TAGATAATAGGTCAAATCTAAAAGGTCTCAACCGA
AX-184118985	Affx-478226299	Fana_SNP	Fvb3-2	19380693	+	T	C	TGATTGCCAGTAATAACATAAAGGTACCTCCTAAG[C/T]GTTCGGTGAACATTAATAAAGAAAAACAGGTCGCT
AX-184118989	Affx-478226782	Fana_SNP	Fvb3-2	19840933	+	A	G	GAATTGTGATGAGACACTCAAAACCAAGATACAAA[A/G]TAGAAATAGTTTACGCATCATCATCATTGGTTTTG
AX-184118990	Affx-478226936	Fana_SNP	Fvb3-2	19957498	+	T	G	CGTAGTTGAATTCACAAAAGGAGATTCCAGATTGC[G/T]GCTTGAGAAGAGACCCCTACACTAAAGACCGAGCA
AX-184118992	Affx-478227068	Fana_SNP	Fvb3-2	20076075	+	A	C	TCTTGACAGACAAAGATTGCTCACCACTACTCTTT[A/C]AGAACTAGCTGTCAACCAAATTCCACTTATCTATT
AX-184118995	Affx-478227663	Fana_SNP	Fvb3-2	20558418	+	A	G	GAAAACACATTAGATAAGAGAGTAAGTAACGGAAT[A/G]TACTCATTTTGAGTGATAATTAAAACTTCATGTAC
AX-184118996	Affx-478227674	Fana_SNP	Fvb3-2	20572574	+	T	C	ATAAATTAATCCGATCACAAAAAGAGTTGGCAGAA[C/T]AGATTTGAGTAAAAATGTATCAGAAAAATGAGGCA
AX-184118999	Affx-478227748	Fana_SNP	Fvb3-2	20639172	+	T	G	TAGTGTAGCTTAGATAGTTAAATAGATCTTCGTTT[G/T]CTGTTCGTTGAAGATCTCTGGCATCGAACAATCCT
AX-184119000	Affx-478227942	Fana_SNP	Fvb3-2	20846436	+	T	G	CAATCAGAGAATATGCTTAAACATCACCATAAAAA[G/T]TTACCGATTTGGGTGTGACAAATCAAAATCAAAAT
AX-184119001	Affx-478227976	Fana_SNP	Fvb3-2	20875033	+	A	G	ACCTTCTTTCTCTTTTTGTAACAAATATAGAGATC[A/G]GTCAAATCAGCGTATTGCATATATCTAGTACTGTG
AX-184119002	Affx-478228109	Fana_SNP	Fvb3-2	20977839	+	A	G	TTATCACCCCAGCCTAACTATGCCTTTGGGATCTC[A/G]TGCATTTGAAAGTTGGTTTTAAAGACAGCACGTTG
AX-184119005	Affx-478228140	Fana_SNP	Fvb3-2	20992218	+	T	C	AGTTGGTCGATCAGTAATGCACATCAGAAGTACCA[C/T]ACCTTAATTATCAAATTAGGGTTCTGAAAACGTAC
AX-184119006	Affx-478228148	Fana_SNP	Fvb3-2	20996800	+	T	C	TTTTATATTTTAATTCCTTCTTTATTTACCATTTT[C/T]TAATTTGAACCGTTAGAATATTTCTATGGTGTAGA
AX-184119008	Affx-478228322	Fana_SNP	Fvb3-2	21167708	+	T	C	CTCAAAACAAAAATTTGGGTTCTTAATTTCTTACT[C/T]CATTTGCAAGATTTGAGGTCCTGAAACAAACTTTA
