## Supplemental Dataset 3 for "Chromosome Evolution of Octoploid Strawberry": Dataset_S3.txt (part 10 of 61)

probe_id	affy_id	marker_panel	chr	pos	strand	allele_a	allele_b	marker
AX-184119009	Affx-478228412	Fana_SNP	Fvb3-2	21245223	+	A	G	AAATCAAATCAAATCACAGAAAAAAACACTAACAC[A/G]TCAATGACGCAGAAGCTAAGCTTATCCTTGAGCTC
AX-184119010	Affx-478228752	Fana_SNP	Fvb3-2	21569818	+	T	C	AGGAAAATATAAATAAACCCTATGTGTTCATGGAT[C/T]AGCCTTCTGAATCTAATCCCTCATGTGTTCTGAGC
AX-184119011	Affx-478228769	Fana_SNP	Fvb3-2	21582743	+	A	G	TAAAGGTTATCAGGTAACTTTTCTTTTTGATGTTT[A/G]AGGAATCAATGCATGAAATGTCTACTGGCGATTTT
AX-184119012	Affx-478229187	Fana_SNP	Fvb3-2	21965969	+	A	G	TTTCCCTTCTCCAGTGTTTAGTTAGGTTACTAAGC[A/G]TATCTTGTAGGGTTTGTAGATCGGTAGACTTTTCT
AX-184119013	Affx-478229379	Fana_SNP	Fvb3-2	22166596	+	T	C	TTAGGCTTCTCATTCACCGCTAAATTACGGATTGT[C/T]ACTTTGATGATACAATATTTGTCAGGACCCATCCC
AX-184119014	Affx-478229578	Fana_SNP	Fvb3-2	22360000	+	A	G	GTTTACTTCGGGTTTCAGGGTGAAATGCGGGAAGA[A/G]TCTTGACAATTTACAATTGAGTGTGATGCTTCATA
AX-184119019	Affx-478230009	Fana_SNP	Fvb3-2	22727882	+	A	G	TATTTACTACAGTAAATTATAATTACTATCCATGA[A/G]TAACTGATTTACAATTTACTGTTCTGATTTTTTCA
AX-184119021	Affx-478230174	Fana_SNP	Fvb3-2	22880930	+	A	G	TCTACTCATGGTGTAGGTATTATGTCCTTTTGATA[A/G]GGCAAAATATTATTAATAATAATGTGTGTAGGGAT
AX-184119025	Affx-478230994	Fana_SNP	Fvb3-2	23666579	+	A	G	CATATTAACTTCACGATTTTTCTTTTTCTGAAAAT[A/G]ACTTGATATTATATCCCTGAATTAGCAACTCCAAT
AX-184119027	Affx-478231463	Fana_SNP	Fvb3-2	24075550	+	T	C	CTCCATGATCAAAGCTGCATATGTTGCTGCTTGAT[C/T]TTTAAGATTTGCCAACTTGTTCGTGGAGGCACTCA
AX-184119028	Affx-478231598	Fana_SNP	Fvb3-2	24178268	+	T	C	TCATCAATGGCGAGAAGACATGAATCGAAAGACAA[C/T]GATTATGGCTGGAGAAGAGATCGTTGAGAGAGAGA
AX-184119030	Affx-478231859	Fana_SNP	Fvb3-2	24450878	+	T	C	TTGTTTTGTGTACTCAATGCCTATGCTATGCTGTT[C/T]ATTTTCTGCCTTGGTCCTTGTTGATATCAATTGGA
AX-184119032	Affx-478231988	Fana_SNP	Fvb3-2	24566094	+	A	C	GCCCGGTAAATGGGTTGTGCTAGAGAGAAACAACT[A/C]CGGTCAATTGAGGGGGAAACTGGTCTTTTTCTTAT
AX-184119033	Affx-478232113	Fana_SNP	Fvb3-2	24678410	+	A	C	GATCGCTGAAACTGGCCGTCCGATTTCGCTTGGTA[A/C]ATTTCCTTGTTGACGGTTAGGATTAGCTGAGTTTG
AX-184119035	Affx-478232297	Fana_SNP	Fvb3-2	24836527	+	T	G	CTACGTCAACAAGATGAAACAGTATTAGCTTTGAT[G/T]TAAAACATATCAATACATACCCTGTACTGCTTGTA
AX-184119036	Affx-478232382	Fana_SNP	Fvb3-2	24905212	+	T	C	ATTTTTACATTAACTACCATGCATAATTTAATCAT[C/T]TACTGTCTACACACTAGTCAATCACCCGCGCGTTG
AX-184119038	Affx-478232521	Fana_SNP	Fvb3-2	25043594	+	A	C	CATTTCATTTTCCGATCGCAACTGGTCAACATTTT[A/C]ATTTTCTCATCCCGACTTTGAGCCTCTCCAAGTCC
AX-184119040	Affx-478232896	Fana_SNP	Fvb3-2	25364004	+	T	C	CTAATCAAATGATGATTGTGTATTTAACATAAGTA[C/T]CTTGGACTTGAATCACTACGAATAATATTATGCAC
AX-184119041	Affx-478233038	Fana_SNP	Fvb3-2	25500129	+	T	G	ATCAAAAAATGGAATAGTTCAAGATCAACTTACAG[G/T]ACAAACCATATGCCTCCTACCAAGGGTACCGCACC
AX-184119045	Affx-478233304	Fana_SNP	Fvb3-2	25752496	+	T	C	AGAGATTTGTGCTTGAGGGTGAAGAAACAGATGAA[C/T]GTTTGAAAAAAAAAAAAAGAGAGAGCAAGGGTTTG
AX-184119046	Affx-478233473	Fana_SNP	Fvb3-2	25909004	+	A	C	ACCTCCAATGGTTACCAAATCTTAACACAATCTTC[A/C]TCTCAACATTCCAAAAAACTTTCATAACTACCACA
AX-184119047	Affx-478233532	Fana_SNP	Fvb3-2	25962877	+	T	C	CTTATTCTCTATTGTATGCAGATCAAAAAAAGCAT[C/T]GAATTTGATGTCCTCGACGCCCATGGTACTGAGTG
AX-184119049	Affx-478233789	Fana_SNP	Fvb3-2	26237934	+	A	G	TGTCTAAACAATGCATCTCCTATGAGTTATTCCTT[A/G]ATGCTTTATCTGCCGGAAGTGCGAGCATGAAGCTG
AX-184119055	Affx-478234466	Fana_SNP	Fvb3-2	26805767	+	T	C	TGATCAGCAAATTTGGGCAGCCACCACTGCTGATT[C/T]GGATGAAAATGGAAATTCGTTTAATGCAATCAACG
AX-184119056	Affx-478234526	Fana_SNP	Fvb3-2	26864931	+	T	G	TGTACAGGAATCCTTGAATTTTCCGGCCCAAGCAT[G/T]TCATGTAGTCAGATTGGAATATTTTAATCAAGTCC
AX-184119057	Affx-478234636	Fana_SNP	Fvb3-2	26968606	+	T	C	AAGAGCCAAAAATTTATCAAAAAGCAAGTGAAAAT[C/T]ATATTTTGATATGTCGGTAGAGTATAGGTTAAGAA
AX-184119058	Affx-478234683	Fana_SNP	Fvb3-2	27024228	+	T	C	TCCGACTACAAATTTCATCTAAAATCTCAAAGTAC[C/T]CTGCAGTATGATACTCTTTCTTCATTGTTCCAAGG
AX-184119059	Affx-478234975	Fana_SNP	Fvb3-2	27308918	+	T	C	TCTAATCCTAACTTAGTACTCAAAGGGCACAATAC[C/T]AACTTTCTTGAGTTGATGATTGTTTAACATGACAT
AX-184119062	Affx-478235157	Fana_SNP	Fvb3-2	27512179	+	T	G	AGGGGAGGTGATGGTTTTGAGTCTTGGCTCTTCTG[G/T]TTTATGGAGAAGCGTTGGAAGTTCTGTATACCCTA
AX-184119063	Affx-478235177	Fana_SNP	Fvb3-2	27533301	+	A	G	AGAATGTGTCTCTTACCGATATTCCTTCTTCAGAG[A/G]AAATTTTCTTGGCAATAAAGGGTATGGACTTGGAT
AX-184119065	Affx-478235213	Fana_SNP	Fvb3-2	27561663	+	T	C	TGAATTTAGAGCAGAAGGAAAGTGATGTTACATTT[C/T]GTATTGGCAATGAAGAAATCAATTGTGTTAGGTGT
AX-184119067	Affx-478235310	Fana_SNP	Fvb3-2	27632205	+	T	C	AATAAAGGTACTCATTTGCACAAAATCAGAAGTAA[C/T]ATACGAAAAATTTAGACGAGTGTAGAAGAATGAGT
AX-184119069	Affx-478235465	Fana_SNP	Fvb3-2	27752777	+	A	G	ATTAATGAACGAATCAAATTTCTCAAATATGAACT[A/G]TTCAAGTTCATAATCGATAAATCACACTTATGAAT
AX-184119070	Affx-478235506	Fana_SNP	Fvb3-2	27798007	+	T	C	CAGTACGAGCATTATGCTTTCTGATTATTTTCTTG[C/T]GGTTTGCTTAGTCACCATGCTTTTTATTTTTGGGA
AX-184119071	Affx-478235589	Fana_SNP	Fvb3-2	27881163	+	A	G	GCTGAAAGGGGGTTGGAAACCAGTCAACGTCAACA[A/G]TGAGTAACCTTTCCAAACTCCATTATTGAAAAAGC
AX-184119075	Affx-478235900	Fana_SNP	Fvb3-2	28222361	+	T	C	ATCCATTAGAAGCTTATTTGAGTTTTTATTTAAGG[C/T]GGTCGATTGTAGAACAAGCCTATATCCGCTACCTT
AX-184119077	Affx-478236051	Fana_SNP	Fvb3-2	28340601	+	T	C	TTTTTGGGTCCTAAGCTCATCCGCATGAAGATCTC[C/T]TTCTTTGATGTCGAAGTAGACTCGAGTAGGGGTGA
AX-184119079	Affx-478236289	Fana_SNP	Fvb3-2	28574106	+	T	C	TGTGGTTCTCCAAAGTAGAATGTGATTATGTTTAT[C/T]TATTTTATCCTTTTGCTTTGGTGCGCAGGAAACTG
AX-184119081	Affx-478236510	Fana_SNP	Fvb3-2	28785983	+	T	C	TGAGGAAGGCAGTTCTTCAATGCGAGTTTCAGACA[C/T]GTCCAACGTCTCCAAGGAAGTGAGATTCCCAATCG
AX-184119082	Affx-478236612	Fana_SNP	Fvb3-2	28918242	+	A	C	AAAAAGAAAAAGCTAAAATTTCAGGTCAATATTAT[A/C]TCCACTCATTTAAATTACTGTATCTTGTACTTGTA
AX-184119083	Affx-478236627	Fana_SNP	Fvb3-2	28931333	+	T	G	TTCTTTAATGTTGTTCTTCATTAGATTAAGTTTGA[G/T]TCATTCCGTCGAACATGGTCTTAGCTTGATATGTA
AX-184119084	Affx-478236666	Fana_SNP	Fvb3-2	28994782	+	T	C	AATTCCTTAGCAGATGTCTCCCGCATCACTGCATA[C/T]TTCTAAGGCTTCGCAAGACATAACCGAATGGTTGA
AX-184119087	Affx-478237322	Fana_SNP	Fvb3-2	29600568	+	A	C	CAACAGACCTCAAGAGAATATTATCTAAAGAAACT[A/C]TCATGTAGCAAGTATATGACCTGTATCTGATCATG
AX-184119089	Affx-478237750	Fana_SNP	Fvb3-2	30015102	+	T	C	AGAATCAAGTAAGATGCAGAGAATTCCTTGAGTTT[C/T]TTTTGTGAGTCATGACTTCTTTTTGGATTGGGAGA
AX-184119092	Affx-478238251	Fana_SNP	Fvb3-2	30522243	+	T	C	ATGTTTTGGAAAAGGGCAAGAATTGAGCCCATAAG[C/T]AGTTGCAGCAAAAATACAACAAGCAGAGTATGAAC
AX-184119093	Affx-478238273	Fana_SNP	Fvb3-2	30540210	+	T	C	TGTGGTTTCAGTTCAGGTTTTAATGTGCAAAGTCA[C/T]TTGATCGATAGACTAGATGATTTGTTATACTGTAA
AX-184119095	Affx-478238372	Fana_SNP	Fvb3-2	30643321	+	A	G	TTCATTTCTACTTTATTATTTCTCCAATTGTATTG[A/G]ATATTATCAAGTTATCAGAGATATGTTTGTGTATG
AX-184119096	Affx-478238415	Fana_SNP	Fvb3-2	30686875	+	A	G	GGTAGATAACAGCATAACGGATGGTAGAAGGATAT[A/G]ACCAGCAAATGCATATTTCGTTTTTTCCCTTTCTG
AX-184119097	Affx-478238612	Fana_SNP	Fvb3-2	30840652	+	A	C	TTTTTTCCATGGTTTGATTCACTTTTGAAATGATG[A/C]TATTCAGTTCATGTCAGGCTTATTGTTGTGTTTTC
AX-184119101	Affx-478239025	Fana_SNP	Fvb3-2	31240628	+	T	C	CCATCAGTATGTAATTTGTATTAGGATCCCCTTCA[C/T]TTTCTATTTCAAGTAATGACAATGCTAGTGGATAG
AX-184119104	Affx-478239384	Fana_SNP	Fvb3-3	156870	+	T	G	TTCCCCACTCATTGAACTCACTAGATATAAATGGA[G/T]ATTATGCTATAGCAAACAGTTTACAAACATTAGCT
AX-184119105	Affx-478239393	Fana_SNP	Fvb3-3	165509	+	T	C	AGCTGAAGAGGAATAGGAAGAAGCATGGAGAAATT[C/T]AAAAGACCAACAATTCTTGGTTCCTACAACCATTG
AX-184119108	Affx-478239810	Fana_SNP	Fvb3-3	525508	+	A	G	ATTGAATTTAAATTGTACTGAAAAGGACTAATGAG[A/G]TTCATGCATGTACTTCTTCCCAATATCTAAGAAGT
AX-184119110	Affx-478240363	Fana_SNP	Fvb3-3	991924	+	A	G	ACAGAGAGATGAACACGAAATGACTAGAACTCCTG[A/G]GGTATTGGCTTTACAAAAATACAACATTTTGGGTT
AX-184119111	Affx-478240713	Fana_SNP	Fvb3-3	1371535	+	A	C	TAGATGTCCAAATATTTTCAACATCAAAATGATCC[A/C]GCCATTTTGGAAATAATTACAATCTTGAACATTTA
AX-184119112	Affx-478240723	Fana_SNP	Fvb3-3	1382773	+	T	C	TCCTGCTTATATAAATATTTCTCTAATCTGCTTTC[C/T]ATTTATGACAGTACTATGACTCTTGTTCTTATATA
AX-184119113	Affx-478241168	Fana_SNP	Fvb3-3	1772688	+	A	G	CTAAGCTAAACAAGCACTTACGATTTCTTGGGGCT[A/G]TGGACATCTCCTTCTTCCAAAGACCCTTTTGGCTT
AX-184119115	Affx-478241242	Fana_SNP	Fvb3-3	1819729	+	T	G	GACTTACCAATTTCCTGATGAGGCCTAGAACTCTA[G/T]CAGGATTATGTTTTTGTTTTACTAAAGGATTTAGG
AX-184119116	Affx-478241512	Fana_SNP	Fvb3-3	2036505	+	A	G	ACGGATTCCTAATGTATTATTGGATTTGGACCAAC[A/G]ACGCTATCAATGAAGTGAATTCTATAACATATCAA
AX-184119117	Affx-478241672	Fana_SNP	Fvb3-3	2145459	+	A	G	CATTTGGAGTTGGACTGGTGATTGAAGATTAAATT[A/G]TTGGATTTTGGAGTTTTGACACATTGCTTACTTGG
AX-184119118	Affx-478241691	Fana_SNP	Fvb3-3	2164299	+	A	G	AAGGATTTGTCAGGATAAATTGATCTAAAGAACGG[A/G]AGGAAATTGACTAAATTGCTAAATACAAGACATAC
AX-184119119	Affx-478241756	Fana_SNP	Fvb3-3	2217530	+	T	C	GCTTTTGCCCGCATTTCATTTTGCCAATAATGAAA[C/T]TAGTGCTTCAAAGACGGTATTTTGTTCAGTTCGAA
AX-184119124	Affx-478242100	Fana_SNP	Fvb3-3	2494976	+	A	G	AGTTTCAAGAATAAACTCCACATACTGAATTATAA[A/G]CCCATCGATAATATATAGAACACCCTAAATCATTT
AX-184119126	Affx-478242117	Fana_SNP	Fvb3-3	2508970	+	T	C	ACACCTAAAGGAAGTTCACTATGCTTTCTTAACAG[C/T]TTCGAAACGAAGACATAAGAAAAACATATCTTTGA
AX-184119127	Affx-478242198	Fana_SNP	Fvb3-3	2575004	+	T	G	TTTACTGCATATATGGTCCTTTGTTTCATTTACAA[G/T]ATATCACATAATTATTGTATAAACTTTATCATTAG
AX-184119128	Affx-478242324	Fana_SNP	Fvb3-3	2654612	+	A	G	GGGTTCGTGATTGGAAGCACATTTGGTTAGACGTA[A/G]ACTCTTCTACTGTACTTTGATTAATTATATCCGCT
AX-184119129	Affx-478242327	Fana_SNP	Fvb3-3	2654860	+	A	C	TTATCTTATCCTATTATGAGAGTGATCTTTTGAGT[A/C]TTCCACAGTTTCGGTTTTGTTAAATCGTTTGTTTT
AX-184119130	Affx-478242419	Fana_SNP	Fvb3-3	2723844	+	A	G	ATATTATGGTACACATGCCAATTTTTAAATTCTAA[A/G]AAAACCCAGCAGCCTCCATGCTTTAGATTTATGAG
AX-184119131	Affx-478242546	Fana_SNP	Fvb3-3	2800904	+	T	C	TTCGCCTTTTGAATTTTCAGTTTGATATCACAGTA[C/T]CCATTTCTCATTTTAATAGTTTACTTGTAACATTC
AX-184119133	Affx-478242641	Fana_SNP	Fvb3-3	2866284	+	A	G	AGAGTTTATTTTGGTTTTCCTATCCTAACTTGTAT[A/G]TTCTTTGAAAGTAATGGAGAGTAATACTTGTTAGG
AX-184119136	Affx-478243054	Fana_SNP	Fvb3-3	3324959	+	T	C	ACACCAGTCCATTACAGTTATATATTAATTGAAAA[C/T]ATTTGACAATCTATAGTTCCAAATAAGCCTAAAGA
AX-184119138	Affx-478243425	Fana_SNP	Fvb3-3	3676039	+	A	C	TGCACATGGTGAGTCATGAAAATCGTAAAGTGGAC[A/C]TGTAGCTCAATTTTAACCATTTGCAAGTTTGCTTC
AX-184119139	Affx-478243432	Fana_SNP	Fvb3-3	3681564	+	A	C	GATCCACAGATTAAAGAAATACCAGATTCTTCAAA[A/C]CCCTTTTCAATTGTTTCCGTTGCAAGTCATCCCTG
AX-184119140	Affx-478243597	Fana_SNP	Fvb3-3	3823730	+	A	C	TTGGTCCATGTCTATTTTGGTAGTAATAACAACAC[A/C]ATTACTTCATATGAGTGCCATTTGCATTTGGACTA
AX-184119143	Affx-478244042	Fana_SNP	Fvb3-3	4232454	+	T	G	CCCCTGGCAAAGTATAAAATAATATTTACTGAGAC[G/T]TTGAAAGTGATGGTCTTCAAGCTCACAAAATCTGT
AX-184119144	Affx-478244100	Fana_SNP	Fvb3-3	4275771	+	T	G	AACTTAGTTAATTTCTAGCAACCTCCTCTGGAGAC[G/T]ATGAATGATCATCTTCGATTACACCGATCTCTCCA
AX-184119151	Affx-478244969	Fana_SNP	Fvb3-3	5092758	+	T	C	ACCAATCCATTCTTTTATTGACAACCACTTAATAG[C/T]ACTTGGTTTTACGTAGTACATAACTATAATATACA
AX-184119153	Affx-478245192	Fana_SNP	Fvb3-3	5298481	+	T	C	GGGCTACATGTGAAAGCGGATGTCAAGCAAAGAGA[C/T]GAGATCCAAAGTTCCAAACTACAAGCAATCAAAAG
AX-184119156	Affx-478245308	Fana_SNP	Fvb3-3	5439222	+	A	G	GTAATTGTGAGTAATAGAACCGTAAAATACAAATT[A/G]AACTTGACAATCGTCGAGTTGAACAAGGCTAGCAT
AX-184119157	Affx-478245824	Fana_SNP	Fvb3-3	5936916	+	A	C	ATCAATAAATTACTACAGGAACTGAGGAACATGTC[A/C]AATTCAGCCCGACACGCCTAATAAGTGATTAGTTT
AX-184119158	Affx-478245828	Fana_SNP	Fvb3-3	5941962	+	T	C	TTTTTACATTCTATTTTACTGGTCGATCAGTTCAT[C/T]TAAGAATTACTATATGCCTGTGGATTTTAAACTCG
AX-184119159	Affx-478246182	Fana_SNP	Fvb3-3	6273757	+	A	C	TTCTAACAGGCTAGCAGGTGTTATGTAAACATCAC[A/C]GAGTTTTGATAAAATGCATAGCTTATATAGTTATA
AX-184119160	Affx-478246217	Fana_SNP	Fvb3-3	6309873	+	A	G	ATAGTTTGTTTGGAGAATTGATTTTGGAATGGCGA[A/G]GCTCATTATTTGCATGTATTATGACAGTAACTAAC
AX-184119163	Affx-478246621	Fana_SNP	Fvb3-3	6769631	+	A	G	CATCTTTAACTTATTCTCCAAGAAAGAACAACTCC[A/G]CTACTCGGAAAACCACATAGAACCACTCTGTTCTC
AX-184119164	Affx-478246746	Fana_SNP	Fvb3-3	6881987	+	T	C	CTATGGTAAATTGGAAAGCAATATATATTGCCTAA[C/T]GCAAGAGGATCAAAACCATGGCCCTCATTCCCTCA
AX-184119165	Affx-478246888	Fana_SNP	Fvb3-3	7008770	+	T	G	GCTAGTGTATCATCTACAATATAAGAAACAAAATA[G/T]TTGACTTTGATTTGATTGGTAGTGAGAGAAGAGGA
AX-184119168	Affx-478247099	Fana_SNP	Fvb3-3	7217395	+	A	C	GGACGAACGCTAACAATTTCATGGTTAATACCGTG[A/C]TAATCCACTTGCAAATTCGATCTAATCATTTCACC
AX-184119169	Affx-478247142	Fana_SNP	Fvb3-3	7259945	+	A	G	AAGTGCATTGCAACTCATGTTTACACAAGTCTTAT[A/G]ACAACAAAGAGTTCAATTATATCGCCATTTCAACC
AX-184119170	Affx-478247230	Fana_SNP	Fvb3-3	7348933	+	A	G	GGGAATGTGTTATGTTGCAGATACTAACTGTGAAG[A/G]CAAAGGCGAGACATAGCAATCTATCAGGTCACCTA
AX-184119171	Affx-478247274	Fana_SNP	Fvb3-3	7393990	+	A	G	ATTTTTTATAATGCCTTTTTGCAATTCCTATTTGT[A/G]AAGAACCATATCCTTTCTTAAAATCACTTGAAACT
AX-184119172	Affx-478247290	Fana_SNP	Fvb3-3	7402039	+	T	C	AACCAAATCATTGCGAGACATTTTCGATTTTTATA[C/T]GATGCATCCATTTAATTTTTTTCAAAATTTCGTTC
AX-184119173	Affx-478247353	Fana_SNP	Fvb3-3	7466241	+	T	G	GTTTGGTGAGTCCTCACAAGATAGGGGTCATGACA[G/T]ATATCTAGACTATTTTCAACATCCTTAGGAATCTT
AX-184119175	Affx-478247365	Fana_SNP	Fvb3-3	7479793	+	A	G	CATCAACTTTAGAATGTGTCCTAGACAAAATACCC[A/G]AAATCTCTAATGGTGCTCCTCAGATATTGGTTTCT
AX-184119177	Affx-478247409	Fana_SNP	Fvb3-3	7516103	+	T	C	ACCATAATTGATGTTAAATGTCAATGAGCTTTCAG[C/T]TTTACACAAAATTTGAGGTTTAGCTGGTTTCCTGT
AX-184119179	Affx-478247514	Fana_SNP	Fvb3-3	7616699	+	T	C	GGGAGGTGGGATCTTACTGGCATTCCATGCAAACA[C/T]GTCATATCAGCGATCAACTTTATGCGGCAAAGTCC
AX-184119182	Affx-478247752	Fana_SNP	Fvb3-3	7860686	+	A	G	ACAAAAACAAATAAGCAAATCCCATAATCTATCTA[A/G]TCATCAAAAAAATAAGAAACAAACTACATCGACAA
AX-184119187	Affx-478248843	Fana_SNP	Fvb3-3	8907592	+	A	G	TTTGGTTGAAGTAGTTCAGGTTGTTGCAGACTTGG[A/G]GTACGAAAACTAAAAACATTATTTTGTACTCTCTT
AX-184119188	Affx-478248859	Fana_SNP	Fvb3-3	8925323	+	T	C	CTCTAGCATCCTCTTTGTTGGACAGTGTGCTTGTG[C/T]GGATTTGACCGGCGACAGATTCCTGGATAAGTAGC
AX-184119191	Affx-478249471	Fana_SNP	Fvb3-3	9556455	+	T	C	TAAGAATCAAGTATACTGCGAGCTCAATCTTAATG[C/T]TTAGTCTGACAGATAAATTGTGCATTTGCTCTTAG
AX-184119192	Affx-478249685	Fana_SNP	Fvb3-3	9773874	+	T	C	GATGTATAATATTGTTCAGCCTGCAGGAAAATATG[C/T]CCACTAGAAGAAGTAATAAAGTATTAGGATTAAAG
AX-184119193	Affx-478249774	Fana_SNP	Fvb3-3	9918539	+	T	C	GATCCACAATACGTAAGTGAAAGAACAACGTACTA[C/T]GCACTAGCTAACGGTTATTTCTAAGTTATGTGCAC
AX-184119194	Affx-478249806	Fana_SNP	Fvb3-3	9945941	+	A	C	CGCTCAGCATTCTTCAACAAAATATACAAAGGCTA[A/C]TCATCAGTATTCGAAAAGAGCAGACCATAATACTC
AX-184119195	Affx-478249893	Fana_SNP	Fvb3-3	10025472	+	A	C	ATAAATGTAGAACTTTTACAATCATATACTTTATC[A/C]GTACTTCAGTTGTATACTTTTTCTCTCCCACCTTG
AX-184119197	Affx-478249941	Fana_SNP	Fvb3-3	10067526	+	A	C	CCAGCATTACTAGAAGAGTCATCATCACATATTCG[A/C]ATAATATCAATACGATAAAGAAAGTCATCACATAT
AX-184119198	Affx-478249997	Fana_SNP	Fvb3-3	10122328	+	T	G	TTTGAGGGGAAAACAAAAAACACAAAAATCAAAAC[G/T]TGGCTAGCTATTAATTCATTCAAAACCGCAAAATT
AX-184119199	Affx-478250009	Fana_SNP	Fvb3-3	10138931	+	A	G	TTTCCGATATGTTTCCCAAAATGGTAAAGTAAATG[A/G]AGTTGTCAATGATGTATTCTTTGTTAAATGATGTT
AX-184119202	Affx-478250128	Fana_SNP	Fvb3-3	10242366	+	T	C	GGCAGGGGTGGCTGGCTACGGATATCAATTCACAA[C/T]ACTGAAGTATGAGCTAACTGCTTAGCACTAACACT
AX-184119203	Affx-478250168	Fana_SNP	Fvb3-3	10283562	+	T	G	TCTCAACACCCATATAAAACTTGAATCTATTTACT[G/T]CCTGATCCATATCAAATTAATGACAATGAGTAACA
AX-184119204	Affx-478250252	Fana_SNP	Fvb3-3	10366478	+	T	C	CTTATCCACTAAATTTGTAAGAAAGAGGATCAGCA[C/T]ACCTCAGGCCAAAATACATGAGAAATTAGTCTCTC
AX-184119206	Affx-478250589	Fana_SNP	Fvb3-3	10700965	+	T	C	AAGTGATAAGTTTTTGAGAGATTTTAGTAACACAT[C/T]CCTAATTACTATATACACATACCATACTTAATACA
AX-184119207	Affx-478250690	Fana_SNP	Fvb3-3	10822284	+	T	C	CTCTTACAGGTTTTTGTTTCAAAAGAATCAAAGAA[C/T]GAACCAGAAGACAGCGGAGACAGAAGGGTTTCAAA
AX-184119211	Affx-478250849	Fana_SNP	Fvb3-3	10976014	+	A	C	GCTACCATCAAGTTGCATTAACAGAGAAAAACTAA[A/C]GACTACAACAACAATATCAAGTAATATTGGTTTCA
AX-184119212	Affx-478250956	Fana_SNP	Fvb3-3	11077788	+	A	G	ACCTTAATTAGAAGGTTTTGAGCTACTGATCAAGT[A/G]AGATCATGGTCATCAACTCATGAATATACTGAAGG
AX-184119215	Affx-478251278	Fana_SNP	Fvb3-3	11401661	+	A	G	TGTTTCTTTCATTGCCCTAAGTAGTATCATATCAT[A/G]ACAACAAGGGTAAAATGCACCAACAGTGTCTGAAC
AX-184119216	Affx-478251381	Fana_SNP	Fvb3-3	11506692	+	T	C	GGGGAAACAGAGCTGAATTGGGTTTTTGTCTTCAT[C/T]GGTTTTGTCAGTGTTGAATAGGTTTCTTGAAAAAA
AX-184119217	Affx-478251406	Fana_SNP	Fvb3-3	11533346	+	T	C	ATGATTCACATTTTATGGCTTACAAATCAAATTTC[C/T]CTGTGGGTTACTTTCTGATGTTGCAGTCAAGCACC
AX-184119220	Affx-478251794	Fana_SNP	Fvb3-3	11919595	+	T	C	TGCAATGGGTTACCAAACATCCCACTCTACGTTTT[C/T]CTATCAAAAAAAGTTAGAAAAACCTAATTTACCAA
AX-184119221	Affx-478251886	Fana_SNP	Fvb3-3	12015446	+	T	C	TCGCCTGAGAGTTTTTTGACCGTTCATAATCAAAG[C/T]ACCCCAGTTCTTTGCTTGAATGAAGTGCCATGGGA
AX-184119222	Affx-478251960	Fana_SNP	Fvb3-3	12081364	+	T	G	ATAATAAAAAGAACAGAATTCATACCTCCTATTCA[G/T]GCTAGCACCAGAGGATTCTCTAATCTGCATTACCA
AX-184119224	Affx-478252020	Fana_SNP	Fvb3-3	12152325	+	T	C	GAAAATGAAAAACAGTGGAAAGGGATTCGAAATTT[C/T]TTAATTGGACATGGAGCTCTGATGCAGTGATGCTT
AX-184119227	Affx-478252240	Fana_SNP	Fvb3-3	12406972	+	T	G	TAATTGTTAACATACAAGAATAAAAGATGTGAATA[G/T]CACAACTTAAATTTAAACCCAAATTCAACTTCTCT
AX-184119230	Affx-478252636	Fana_SNP	Fvb3-3	12850788	+	T	C	GAGTTGGGTTTGCTTTAGTTGTTTAATTTTTTTTC[C/T]AATTGCGTACTGGGTTTTATACTTTTATTCCTTGA
AX-184119232	Affx-478252751	Fana_SNP	Fvb3-3	12963115	+	T	G	CATAACATAAGAATTACTGAATGGCTCTGAACATT[G/T]GTGTGAAGCAGAGTTTAGGTTTGACAAAAATGGTG
AX-184119234	Affx-478252917	Fana_SNP	Fvb3-3	13106179	+	T	G	AAATCTGTATTATATTCTCTATCTCTTTCACCACT[G/T]CCCCCATTCTAGGCCTCTTAGCGCGTAATTCGTCT
AX-184119235	Affx-478253005	Fana_SNP	Fvb3-3	13197967	+	T	G	TATAGAGGTATTTATAGAAAGAATGACAGCCTAGA[G/T]GTGATAGTTATAAGGTAAAAACTTGTGGCAGAGCA
AX-184119236	Affx-478253028	Fana_SNP	Fvb3-3	13214063	+	A	C	TGTGACAAGGGTTTTTCTCATAATTCTAAAGTTAA[A/C]ACTACACCAGCAAACCCAGGTTGAGCAAAAACAGT
AX-184119237	Affx-478253067	Fana_SNP	Fvb3-3	13261782	+	T	C	TGCTTGGTCTGCGCATAGCTGCTTGATAATTTTGC[C/T]TGCTCTGCAAGTAATTGGGTTGGAGATACATTGAG
AX-184119238	Affx-478253120	Fana_SNP	Fvb3-3	13313335	+	A	C	TTCAATTCAGTCTTTCAAGTATAGTCAAAAAGCAG[A/C]ATTAGTGGAAGATAATGCTTACCGTATGAAAGCAA
AX-184119240	Affx-478253449	Fana_SNP	Fvb3-3	13685420	+	A	G	TCCAGTTGGCATTATTGATTAAGCTTCCGAGATGC[A/G]TGGTTGAGGTGTTCAGTTAGTAAGAAATCATTAAG
AX-184119241	Affx-478253583	Fana_SNP	Fvb3-3	13825379	+	A	G	TTGGCAACGAAATCAAGCATGCAATGGTATGAATG[A/G]AATACAAGTCTTTTTCCCATTATAAGTCTGGACCT
AX-184119244	Affx-478253699	Fana_SNP	Fvb3-3	13964136	+	A	G	CTGGAATCTCACGGTAGTTGCTTTTGTAGCTGATA[A/G]TAGTAGCTTTTCTAGCTGGTGGTAGAAGCTTTTGT
AX-184119247	Affx-478254261	Fana_SNP	Fvb3-3	14522025	+	A	G	GATATCGAGGGTGTGTTCTATGGGAGAGGATAAGC[A/G]GTTTACATCAAACATCCGGTTGTGTTTGATTGAGG
AX-184119248	Affx-478254294	Fana_SNP	Fvb3-3	14550650	+	A	G	AGGTTAGGCAGACCAAACAGCTCATTAAGCAAATG[A/G]TTGAGAGTTAGCTTGATGAGGATTCTACAATACTT
AX-184119254	Affx-478254736	Fana_SNP	Fvb3-3	15030044	+	A	C	CGCCCACTAACGTGTTGAAATCGATGATCAAGATA[A/C]GATACCTAGCTCACTTGCCCGACTGGCGCTCTGAG
AX-184119255	Affx-478254879	Fana_SNP	Fvb3-3	15163819	+	A	G	GCTACTGCATGTGCTGTTGCAATTTGTTTTTTCCT[A/G]AAAATTCTTCGGAACCAAATCAAGTCACCAAGCTA
AX-184119256	Affx-478254899	Fana_SNP	Fvb3-3	15181275	+	T	C	AAAATTTCCAGCTTCTTCATCCGAAGAATCAAAAT[C/T]TAAACATTGTTGATACCTTTCAATTGTTGATTGGT
AX-184119259	Affx-478255139	Fana_SNP	Fvb3-3	15420707	+	T	C	ATCTGCCTTTTCAACTATCAACATAAAAGAAACTG[C/T]TGTTTTATTGGTACACCGGCCTTTAAAGTACTTTA
AX-184119260	Affx-478255147	Fana_SNP	Fvb3-3	15427229	+	A	G	TTGTGTTATTCCTTGCAGGATATGTAACACATGGA[A/G]CCTATATGGGGCCTATAGTCGCAAGGCAGCTAATG
AX-184119262	Affx-478255314	Fana_SNP	Fvb3-3	15611807	+	T	C	CTCCCTCATCTGTTCAAAGTTCGGGATCGCTCCAG[C/T]CCGACCCATAACCCGATCCGACTCCTCACGGATGG
AX-184119263	Affx-478255601	Fana_SNP	Fvb3-3	15926645	+	A	G	AGCCTCTACGAGTGTACGAGTACAAATTCAAAATT[A/G]CTTGAAACCTTGCGATAATCCTAGACAAATTTGAA
AX-184119266	Affx-478255763	Fana_SNP	Fvb3-3	16098782	+	T	C	CTGACCCTATACATATAATAACTAATATACATGCA[C/T]AGACACATATATACACATGCAGCCTTGTAAATATG
AX-184119269	Affx-478256052	Fana_SNP	Fvb3-3	16387911	+	A	G	TTTCCTTCTTGAAGTCGACCCAAAATGGGTCGTGG[A/G]TTTGATAAAACTCATATATAAGTATAGGTTTTGAT
AX-184119273	Affx-478256730	Fana_SNP	Fvb3-3	17085806	+	A	G	TAGCTAAATAGGGCATGAAACACAATATAAACATA[A/G]CACTGTGCTCGTATCACTAGACAAGTTTTAGATTG
AX-184119274	Affx-478256814	Fana_SNP	Fvb3-3	17172150	+	T	C	TTGAGACAACTTTGTGTGCCATCTAAATTTAATTA[C/T]TGTATTTATCCTACTTTTGTGTGGCTAGTAGCTCC
AX-184119276	Affx-478257189	Fana_SNP	Fvb3-3	17579081	+	T	C	GGTCGGGACGTGACAGTTTGTGGATGGTGTAGACC[C/T]AGAAAAGATGGCTTATAATGAGTTAAATTGTTGGG
AX-184119277	Affx-478257578	Fana_SNP	Fvb3-3	17903494	+	A	G	CTTTGGCATCTTAACTGGGATATGTATTTCCCTTT[A/G]CAATTTCACTTTTCCACTCCAAAGTGGATTATGAC
AX-184119278	Affx-478257589	Fana_SNP	Fvb3-3	17911607	+	A	C	TAAAGATTTGACTATTAAATTGTGTATAACAGTGT[A/C]CACATGATATTAATTTCCTAAAATCAGGCAATCAA
AX-184119279	Affx-478257591	Fana_SNP	Fvb3-3	17912345	+	A	G	AACAGGAAATTTACCAGTTTACTACACATGGGCAA[A/G]TATAAACACCCTTATTATTTGGAAGTTAACTATAC
AX-184119281	Affx-478257802	Fana_SNP	Fvb3-3	18134698	+	A	G	TGCATATCTAATTTGATTGTGTAAAATGTAATGTG[A/G]AAGACACTGATCCGGTTTTTCGTATTATTGACCAT
AX-184119284	Affx-478258179	Fana_SNP	Fvb3-3	18597464	+	A	G	AGGATCTATTTATCTTAGGTTGTTGGACAGAGTAG[A/G]TTTTCTGTTTCAATATCAGAATCAACTAATTAAAT
AX-184119285	Affx-478258208	Fana_SNP	Fvb3-3	18626228	+	T	C	CAACTGGCCTCAAACATTGTCTCCTAGGCCTTGAG[C/T]TTTGGCCTGGCCATAACGGTTAAGTGAAGAGGTCT
AX-184119287	Affx-478258295	Fana_SNP	Fvb3-3	18719606	+	A	G	CAACGACCCAAAATGATTCCCCGTGATCCTGGGGT[A/G]GACTTGCTCTAAACAAATATCAAACATCTTAGACA
AX-184119289	Affx-478258348	Fana_SNP	Fvb3-3	18769803	+	T	C	TTAGCTCATAAATAGGAAGATTCTTCTGATAGGAG[C/T]ATAAAGTGCAACGTTTATAATGTATATCCGACCTT
AX-184119291	Affx-478258396	Fana_SNP	Fvb3-3	18825073	+	T	C	ATTAAGCACCAAAATTTGAGTCAGTTATGCATCCA[C/T]TATTCCAGAAAAATAAAAAGGAATTGTAAAACAAA
AX-184119293	Affx-478258529	Fana_SNP	Fvb3-3	18959981	+	T	C	TTGGTTGCATCTGGTCAATATGCGGTGTTCACAAC[C/T]AGGTCTATGTCCATCATAATGTCCTTTCTGGTGGA
AX-184119294	Affx-478258572	Fana_SNP	Fvb3-3	19000820	+	T	C	ACAATTATTAACAAAAGCACGAGCCCAGTTCTTGC[C/T]GTGACCTGGATTTTCAAAGACAGAAAACGGGCCCG
AX-184119297	Affx-478258902	Fana_SNP	Fvb3-3	19389298	+	T	C	ATGAAGAATTTCAAAGCATATGTAAAATAGGTAAC[C/T]GCAAGTTTTCTATACTTTGATTACCTTTTCAGTGA
AX-184119299	Affx-478258948	Fana_SNP	Fvb3-3	19434010	+	T	C	CGTCACAAACACAACTATCACTTCACCTACTAACA[C/T]TACTCTTAGCACTAACCCCCAGCTACTGCCTTAGA
AX-184119300	Affx-478258966	Fana_SNP	Fvb3-3	19481408	+	A	C	AAGCTGTGATACGACTTGGTTCCTTGCAGCAGCAA[A/C]CTTCAAAATGACGTGATTTCAATGGAGGATTTGGT
AX-184119301	Affx-478259174	Fana_SNP	Fvb3-3	19683008	+	T	C	ATCATTGATCAATAGATCAAGTTTTGTCAAACTCG[C/T]ATTCTTCCTTGGTAAGTATTTATCGAACCAAGTGG
AX-184119302	Affx-478259834	Fana_SNP	Fvb3-3	20318394	+	T	C	CTTCCAAGTTGACCAAGAGCCACACGATCGATTTG[C/T]ATATATGTACGTGTGTGTGTACAGAGTACGTATTG
AX-184119303	Affx-478259889	Fana_SNP	Fvb3-3	20379971	+	A	G	AAATTGGTTAGTTCCAGCGTCTGGATGGTTAAAAT[A/G]CAACTGCGATTGTGCTTTTTTGGCTAGTTCACACC
AX-184119304	Affx-478259938	Fana_SNP	Fvb3-3	20441004	+	A	G	CAAGTTTCTGGTAGATTGTCTGGTTATGTTGAGTT[A/G]ACTTGTGCAGACTTATTATTCCACAGACGACCTGT
AX-184119306	Affx-478260503	Fana_SNP	Fvb3-3	20933566	+	A	G	TGAATTTTAAATTTTCATCGGTCAGTGTTGGGTGA[A/G]GATTCGTTTTGTAGCACACAGAAGATCATTCTCGA
AX-184119309	Affx-478261400	Fana_SNP	Fvb3-3	21776597	+	T	C	AACTAGGCCTTAATTAGTGTGGTCATAAGTCTTCC[C/T]TATAAACTACGAATGCCATGAGCTCGATTCTCAAG
AX-184119310	Affx-478261427	Fana_SNP	Fvb3-3	21813733	+	T	C	CGTAAATCCATCGCTAATCAACAACGCGGTTAAAA[C/T]CACTCGCCCTCAGTTCATCCCCACACCATAAATAC
AX-184119312	Affx-478261689	Fana_SNP	Fvb3-3	22050262	+	A	G	GGAGAAAGAGTCACCAAAGTTGCCGTCTGTCACCC[A/G]AGTTTCTATCTTTCCAGAATTGGAATTTCCAGCCG
AX-184119315	Affx-478261845	Fana_SNP	Fvb3-3	22156339	+	A	G	CAGCATATCGAGGGCATTCCGAAGGTTTATCCAAA[A/G]CAGACCCGAAGACGAGCTGCACTACCGCCCCTTAA
AX-184119317	Affx-478262120	Fana_SNP	Fvb3-3	22395137	+	A	G	CCTTGGATTTCCCTGCAGCCAAAGAATGTGTCAGT[A/G]GTGGATGATGGATAAGAAATTTTCAAACTGGTACA
AX-184119318	Affx-478262122	Fana_SNP	Fvb3-3	22397445	+	T	G	GTACTTGTTCCCTATTTCTTTAACAATGTGATATT[G/T]TCTTACCTTAGCATTGGTTATAATTTGCCTCCTTG
AX-184119319	Affx-478262156	Fana_SNP	Fvb3-3	22428356	+	A	G	TCTTGCACAAAGAACCTCAAACAAAACCACCCCAA[A/G]TGAATACACATCCGATTTCTCTGTCAGTTGTTGCC
AX-184119321	Affx-478262298	Fana_SNP	Fvb3-3	22552603	+	T	C	CATTTATGTTTTTCGATGGAGATGGAATGTCTCAT[C/T]TTTCGTGATATGTACTATATGCATCTTGTTTTATC
AX-184119322	Affx-478262326	Fana_SNP	Fvb3-3	22587385	+	T	C	GTGATATGCGACGACATTCGTCGTATAAGTGGATA[C/T]AGTGTCGTCACCTCTGTTTTGTGCGACAAAGGTTT
AX-184119326	Affx-478262639	Fana_SNP	Fvb3-3	22863453	+	A	G	TCGAATAGTAGCAAAAGGGTGTCGTGCTTGAATCT[A/G]GACTTGAATTTGGCACCACTGGGCTATCAACGTCA
AX-184119327	Affx-478262679	Fana_SNP	Fvb3-3	22909563	+	T	G	AGCTTTCAAATTCATTGGGAATGGAACCAACAAAA[G/T]AATTGCCGTGTGCTTAGACTTGTCAGATTAGAAAA
AX-184119328	Affx-478262693	Fana_SNP	Fvb3-3	22917464	+	A	G	ACTCTGCAATACAGAATTTAATTCAATACAGCACA[A/G]AACAACATTGTCCAATTAATTTCAACTATCTGAAG
AX-184119331	Affx-478262927	Fana_SNP	Fvb3-3	23107645	+	T	G	TTCAATCAATTATCAATGAATATTATTCTAGCCAA[G/T]CTATCTCTCTTTTATAATCATCTTCCCACTCAGTT
AX-184119333	Affx-478263140	Fana_SNP	Fvb3-3	23315956	+	A	C	TAATTTTCCTATTAATGTTCGAAGACTATAGATAA[A/C]ACTAAGCATCGGAAACAAGTGTGAAACAGCCGGAT
AX-184119334	Affx-478263583	Fana_SNP	Fvb3-3	23703934	+	A	G	AAGACAGAGCATTCTGTAAAAACAAAGATCTTAAC[A/G]CTTCCACATTTTCCACTAGGTAAAATGGGAATGAG
AX-184119335	Affx-478263723	Fana_SNP	Fvb3-3	23833601	+	T	C	CAAGACGATATCGGATAGCCGAAAAAACTCATGTC[C/T]GACAAAACATCATGTTTGACTCGTCTCAGCTTTCC
AX-184119341	Affx-478264363	Fana_SNP	Fvb3-3	24364511	+	T	C	TACCTTGTACTTCTTCGTGTCATCCAATTGCTTGT[C/T]GAAATAACCTCCATAGAAAATCTTCATGGTATACA
AX-184119342	Affx-478264479	Fana_SNP	Fvb3-3	24460651	+	T	C	AAAGCAAATTGTACCAAATACCGACTTCATCATTG[C/T]CCATTACGGCATTACATTATTTCAGAACACAAATT
AX-184119343	Affx-478264567	Fana_SNP	Fvb3-3	24533071	+	A	G	TGAGAAAAGGAAAAGCCTACTTTGTATGTCATTCT[A/G]CATTTTTCAGTAATATGTGCATTATCTGTTGCAGC
AX-184119344	Affx-478264669	Fana_SNP	Fvb3-3	24607528	+	T	C	TAAGAGGGTGATGAGGTCGAAATATTAGTTCTGTG[C/T]AGCATAGTCAGCATGCTGCAATCACAATGTTACAA
AX-184119346	Affx-478265211	Fana_SNP	Fvb3-3	25115422	+	T	G	CAAAAGTCAAAGAATAGTTTTACATCAGAATCTCA[G/T]ATCCACTCCTTCTCATACTGCTATTTAACATTAAT
AX-184119348	Affx-478265278	Fana_SNP	Fvb3-3	25172620	+	A	G	ATGGTTGTGGTTCAATCTCCTTTTCGCTCCTTGCT[A/G]TGATAACTGATTTTCATGACAATGGTAAATACATC
AX-184119351	Affx-478265845	Fana_SNP	Fvb3-3	25674379	+	A	G	TCATGTTTAGTAACAGAATTGTGTTTCAAGGCAAC[A/G]CATGAATAATAAAGACACTCAGCAAATACAAGAAA
AX-184119358	Affx-478266603	Fana_SNP	Fvb3-3	26270132	+	T	C	CTTTGATTATATCTTAAAAACAAGAAGCTCAACGT[C/T]GAGAAATAATACAAATCAGCAATACTACTAGTTTG
AX-184119361	Affx-478266717	Fana_SNP	Fvb3-3	26385158	+	A	G	CTCTGTATACAATATTCAGGGAAATAAGAATTTGT[A/G]TATAACAGCACTTTAAGCAATAAATTCAGTAAGAC
AX-184119363	Affx-478267134	Fana_SNP	Fvb3-3	26732926	+	A	G	TAATTATGTTCGATGATTATTAGTTTACAGATCGA[A/G]AGTATGTTTGAAGTGATTCCAACAACGAAGACACT
AX-184119364	Affx-478267574	Fana_SNP	Fvb3-3	27091783	+	T	C	TGGTAAACATACCTTGAATCAATCACTTCCAGTAA[C/T]TTGAATAAGGATTTAGGTTCCAGCACCTGGATATT
AX-184119366	Affx-478267776	Fana_SNP	Fvb3-3	27248711	+	A	C	ACTCCGGGTAGCAGATTTTGCAGCTGTATCATATG[A/C]TTGGTACAATGGTACTCCTGGCGATATTTCTGGGA
AX-184119369	Affx-478268053	Fana_SNP	Fvb3-3	27494858	+	T	C	CTGGTTGCATTTGTCTATATATATCTGAGTTTGAT[C/T]AGTGTTCATTTCATGATATTTGCTACAGCATATAT
AX-184119371	Affx-478268353	Fana_SNP	Fvb3-3	27747645	+	A	G	CTAATAGAGACTGGGTTCATGTATCTCACCACTGG[A/G]ATATTAGTATCCTCATCACTCTCCCTTCCAGAAGC
AX-184119372	Affx-478268387	Fana_SNP	Fvb3-3	27767559	+	A	G	TTTCTGTGAATTAAACCTTTTCCTTGATTGCATGA[A/G]CTAGCAGTCAATGAATCAAGAGCAGGCAGTAAAGT
AX-184119375	Affx-478268810	Fana_SNP	Fvb3-3	28169056	+	A	C	TCAAGGTTATGACACGTGATATTCTTATAATGAAA[A/C]TTATTCAGAAAGAAATATCGACTTTCTTTATACTA
AX-184119377	Affx-478269325	Fana_SNP	Fvb3-3	28636945	+	T	G	ATCTCTTTGATTTCATTAATTTTTGAGTGGTTTTG[G/T]GATCCTTATTCTATACAGAAAGACAATGTTTCTAA
AX-184119381	Affx-478269844	Fana_SNP	Fvb3-3	29084494	+	A	C	CCCACTTACAGCTTACAAGCCACATTGATCGTATA[A/C]TAGTTCTCATAAACCAATTACCACATCAATAACAT
AX-184119382	Affx-478270020	Fana_SNP	Fvb3-3	29237705	+	A	G	GCATGCCAACTTAGTGGTACTTGTAGCTAATATGA[A/G]AAGAAGAATATGGTATAAAAATGAAGTAGAGAAGC
AX-184119383	Affx-478270123	Fana_SNP	Fvb3-3	29313440	+	A	G	AATAAGAGTGAATACAAATGTTTCACCTTCAAACC[A/G]TCCAACAAGAAGTGCAGCCAGTGCCAAAAGAAAAG
AX-184119386	Affx-478270481	Fana_SNP	Fvb3-4	21380	+	T	C	TGGGTAGAAAGTTACAAGTCCTTCAAAATTTCTTG[C/T]ATTAGAAAGGTGTCCTGACAAATGGCTTTTGTGCT
AX-184119387	Affx-478270496	Fana_SNP	Fvb3-4	44532	+	T	C	GTTATAATGTTAGGTCAACCACATTCTGGAAACTA[C/T]CTTACGTGTCAGTTTATGTGGTATATAAGAGCTTT
AX-184119388	Affx-478270511	Fana_SNP	Fvb3-4	58974	+	T	C	AATATTCGCTACAAAACACAGCAGAGAGACCCAAT[C/T]CCAATCGACAAATTGACCAGGACCATCTTTAACAC
AX-184119389	Affx-478270891	Fana_SNP	Fvb3-4	459658	+	T	G	TGGACCAAACTATTATAAATGTATGTTTATGTTGT[G/T]CTTGTCTAGCTCTTGGTTTTACCCAGAAATTAATT
AX-184119390	Affx-478271165	Fana_SNP	Fvb3-4	712225	+	T	C	GCGATAAGTACAAAGGAACTCGACACAATGTAATA[C/T]TGTACCATCTATCTGCATTTGAACTAGCTATTACT
AX-184119391	Affx-478271172	Fana_SNP	Fvb3-4	714995	+	T	G	ATTGGTAAATCACATATGAATGTCTTAACGATTTT[G/T]GTTACTTGATGGAAGCATCCTCTTTATACCTTCCT
AX-184119401	Affx-478272808	Fana_SNP	Fvb3-4	2331684	+	A	G	TATTTCAAATTTTCAATATCAATATCCAAGATTCC[A/G]TTCTCTGTAAATAAGTGAGCAATCCAGCATTCTCA
AX-184119402	Affx-478272885	Fana_SNP	Fvb3-4	2424085	+	A	G	GAGAATAGCTTAAATCGTACAACATATTGACCATC[A/G]AAGTAACAAAACATATTGACCATCAAAGTAACAAA
AX-184119403	Affx-478272961	Fana_SNP	Fvb3-4	2534348	+	A	C	TGGACGGATGATTATAATGTATTTTTGAGACCCCT[A/C]ATCCGAGTTCTTAGAAATCAAATAACAAAATAAAT
AX-184119405	Affx-478273018	Fana_SNP	Fvb3-4	2582534	+	A	G	TCACTGATGATCGAATTAATAGAAAGCAAAAGGTT[A/G]CAAAATAGCCATGATATATACAAGTCCCACCAAAA
AX-184119407	Affx-478273186	Fana_SNP	Fvb3-4	2766471	+	A	G	GTTTATTTAAAACTGAGTTTTTTAAAAATTGAGTA[A/G]TACTCTACATACATATAACTATCGAATAATTACAT
AX-184119409	Affx-478273412	Fana_SNP	Fvb3-4	2906938	+	A	C	TTAAAATCCCTAGACATGCTAAACATATAAGACAC[A/C]ACTAGCATATCTAACTAAGACATATACGGTTATCT
AX-184119410	Affx-478273428	Fana_SNP	Fvb3-4	2919272	+	A	G	AATAAAGGTTTCCCTGCGACTGTGATTTTCTTGTG[A/G]TCTCTTTTCACTCTTTCTCTGTAAATTTTAACTGT
AX-184119411	Affx-478273569	Fana_SNP	Fvb3-4	3049885	+	A	C	CAATCCCTCACTTATGCTAGGACAGACTCAAACGA[A/C]ATCTTAAAGGCTGCAAGATCTTCAATGACCTACAA
AX-184119412	Affx-478273632	Fana_SNP	Fvb3-4	3093297	+	A	G	TAATAATGTTCGATGATTATTAGTTTACAGATCGA[A/G]AGTATGTTTGAAGTGATTCCAAAAACGAAGACACT
AX-184119417	Affx-478274119	Fana_SNP	Fvb3-4	3517124	+	A	C	ATCAATAAATATATGAATGGAGACTGACAACAACA[A/C]GAACCATTATATAACAAAGTCAAGGGAAAATGCCA
AX-184119418	Affx-478274184	Fana_SNP	Fvb3-4	3569664	+	T	G	GAGGCATGTAAGTCTCTCTTGCTCCAATTTCATGC[G/T]TGTTTCTCTAATCTGTTTACCAATCAATCAAAAAG
AX-184119421	Affx-478274705	Fana_SNP	Fvb3-4	3982095	+	A	G	TCATCCTTCTTAGTAGTAATCTGAGCACCAAATGG[A/G]ATCTTTTTCACTTCTCCGGTAATACAAAACAGCAA
AX-184119422	Affx-478672779	Fana_SNP	Fvb3-4	3987491	+	A	C	ATGTAGATGCAGTAGGAATGTAAAAACAACACCAA[A/C]TCGAGTCAATCAGCTTAGCATTGTGATTTTGAAAT
AX-184119424	Affx-478275227	Fana_SNP	Fvb3-4	4352303	+	T	G	ATCAGGTTAGTTATTGGGTCGCTTAACCAACAATA[G/T]TAATGTTAATACGTTATGATTCAATCATCACACTT
AX-184119426	Affx-478275417	Fana_SNP	Fvb3-4	4517233	+	A	C	CTAGCTTATAAGATTATCATTGTAGTGCTTCTGAT[A/C]TTCTAATCTTGGTGGACTGGTGCTTGCGAAGAGCA
AX-184119429	Affx-478275519	Fana_SNP	Fvb3-4	4615046	+	T	C	TGGAATAAGGCAATACGAGGGTCGAATGTAAGTAG[C/T]AGGATTCCAAAAGTAGAAGGATAAAGATTTCAAAA
AX-184119431	Affx-478276022	Fana_SNP	Fvb3-4	5029200	+	A	G	AATGAAAGAATACTTTGGTTGCAAATAATACTAGT[A/G]GTAATGGGAGGCTTTATCACCTGGACTACCATTCA
AX-184119432	Affx-478276615	Fana_SNP	Fvb3-4	5528057	+	T	G	GGAAGTGGCATTTGGTCTTTCGATTAGTTAGAACT[G/T]GGAACTTGCAACATTGCTCACTGACACTGTATGTT
AX-184119433	Affx-478276651	Fana_SNP	Fvb3-4	5550475	+	T	G	AAAGATGCCACCAAAAGACTGAAAGCCTGCAGTAA[G/T]AATCATATTCAATTATATAAAAAAATTAGTTAACA
AX-184119434	Affx-478276728	Fana_SNP	Fvb3-4	5614419	+	T	C	TTCAAGGAAGACTATCTGAGTTAATTAACACCATT[C/T]TCATCATACACATGATGCTAACAGTACAAACTTAA
AX-184119435	Affx-478276980	Fana_SNP	Fvb3-4	5827061	+	T	C	TTTCTATCTTTCTGAACAGTTAAAACTCTAAACTG[C/T]GTAATTATTGAAATACTGCATATGTTTTTGCAGGA
AX-184119436	Affx-478277056	Fana_SNP	Fvb3-4	5894027	+	T	C	ATGAAACCAAATCACACTCATCTTCCCGCCCTTTA[C/T]GCTCACTATTCCAATGACTCCCTTCACCCACCGTG
AX-184119437	Affx-478277164	Fana_SNP	Fvb3-4	5962252	+	A	G	CTAGTATTAATAGTGATAATATATTTACACTCTCC[A/G]CTTTCTTTTTACAAATCAACTGTTAGATCAATGCT
AX-184119438	Affx-478277241	Fana_SNP	Fvb3-4	6039722	+	A	G	GACTGACTTGGTAAGATTTCAAAATCTCAACAGCC[A/G]ATGTCTTTTTGGAAGCAAGGGAAGTATAAAAAATC
AX-184119441	Affx-478277345	Fana_SNP	Fvb3-4	6153814	+	T	C	CAACACTTGCCGTGCTAAAATGTTAAGAAACTCGA[C/T]TGCATTCGGTTGGGTTAAGCTAGACACCAACCCAT
AX-184119444	Affx-478277586	Fana_SNP	Fvb3-4	6380143	+	T	G	CTCCACGTTGAATAATATGCTTTAAACAAGAAGTT[G/T]ATGAGATTTGTTCCGGTATCCAGCATTTGTTCAAC
AX-184119448	Affx-478277899	Fana_SNP	Fvb3-4	6675581	+	T	C	TTAAATTTTTCGGTCATTGAAGACGTTTGGTTTGA[C/T]TGTTAGAATAAATGAATGGTTCAAGTGCACCGTGA
AX-184119450	Affx-478277967	Fana_SNP	Fvb3-4	6726480	+	A	G	TTGATAGATATGTGTTCCTAACATGATGTTGGTAC[A/G]TGTGTTGCAGAAGGAATGGAGAGATCGGAGAGATG
AX-184119451	Affx-478277977	Fana_SNP	Fvb3-4	6733973	+	T	C	TATGGTTTTTGGAAAGCTAATGATTCTATCGTTTG[C/T]TATTCAATGTACAGTACTTGGGTAACTTGAAGTAT
AX-184119454	Affx-478278083	Fana_SNP	Fvb3-4	6841264	+	T	G	TACGAGAGGTAATAATCAAAGATTTGACTTGAAAA[G/T]AAAGGAGGGGCCTTAAATTTGATTGTCTTTCACAT
AX-184119455	Affx-478278116	Fana_SNP	Fvb3-4	6866645	+	T	G	TACGTACCAATATATGATACCATAGTGAAATCATT[G/T]TAAAGTCTGCTCACACTGGTTGTTTAGGATCGAAT
AX-184119456	Affx-478278142	Fana_SNP	Fvb3-4	6891312	+	A	G	TTTCTCCCCATCTCCGGGTTGCGCAACCTTAACGC[A/G]CTTAGTCTTTCACCTCCCGGTTACTAGTATGGGTC
AX-184119458	Affx-478278433	Fana_SNP	Fvb3-4	7157265	+	T	C	TGCTGCAACTACTGGAAGAGGAATTTACAGTACTA[C/T]CCGTTGTGAGCTTTTTACCGACTGTAAGACAATAC
AX-184119462	Affx-478278502	Fana_SNP	Fvb3-4	7221568	+	T	C	AACTTTTCGGCCCATTCTCTCCCATCAGTGCCTCA[C/T]TGAAAACTTACAAGAATAACCACATATTCAATCTC
AX-184119467	Affx-478278945	Fana_SNP	Fvb3-4	7618288	+	T	C	AAATGAAGTTGGAGATGAGACTTATGTAAGTACCA[C/T]ATCAATCCCAATTGTTCAAGTAAACACTCTTCCAT
AX-184119468	Affx-478278958	Fana_SNP	Fvb3-4	7631787	+	T	C	ATATATTTGACAATGGTAATACTTGTGTAAAGGAC[C/T]CAGAAGGAGAATCAACCTCATCAATGAACAGAACT
AX-184119469	Affx-478279074	Fana_SNP	Fvb3-4	7738040	+	A	C	CCATAATCAAAGGTACGTCCCTGTAGGCTTGCTAA[A/C]CATGCATGTAATCTTTATTTACTATTTTCTTCTAC
AX-184119471	Affx-478279203	Fana_SNP	Fvb3-4	7870396	+	T	C	GTTCCGTAACACCAACCCTAAATTGGGAACAACCT[C/T]AGACAGCCTTCTGAACTGGCTAGGTTGAGATTCAT
AX-184119472	Affx-123034297	Fana_SNP	Fvb3-4	7916443	+	T	G	AACCATAAAGCGACTAGAGGCTCCCAGAGCTATTA[G/T]AGGCAAAGCTGTGTAAAAGAGAATCTTTTGCACTT
AX-184119473	Affx-478279296	Fana_SNP	Fvb3-4	7976652	+	T	C	TTGGATACTGATACAATAAAATTAAAGGTTGTGTT[C/T]TCTTCAAATGTCTGATAGAAAGAAAGACACCATAA
AX-184119474	Affx-478279340	Fana_SNP	Fvb3-4	8022078	+	T	C	GGCGGGAAGAATGACCAGATTATCCTATACCTTTT[C/T]CTGATGTTATCGCTGTAGGGAAATCCAGCGGCTGT
AX-184119475	Affx-478279381	Fana_SNP	Fvb3-4	8063700	+	A	C	TCTAGCCAAAGATAACCGTTTTATGATCACTTTTG[A/C]ACATAATGAGCTAAAAATATTGTTTGTGTCTAGCA
AX-184119477	Affx-478279649	Fana_SNP	Fvb3-4	8316419	+	A	C	TCGCAGATTGTTATGAACATCTAAGGGACTGAGTT[A/C]TTTGTTTTTAGTTGATTTTGTGTGAGTTGTGGTTT
AX-184119479	Affx-478280145	Fana_SNP	Fvb3-4	8788990	+	A	G	CATGAGCCAGTTCGAGGCCAGGTCTGTTTTTACTT[A/G]TGTTTCAGGAATGTGGGAATCAATCAAGATTGAAG
AX-184119481	Affx-478280227	Fana_SNP	Fvb3-4	8853356	+	A	G	TCTTCCATTCTTCATTTACGGTTATGTGGTCGATT[A/G]GATAGGTTGAAATATAGTTTGAGAAATTGGTTCAA
AX-184119485	Affx-478280627	Fana_SNP	Fvb3-4	9268274	+	A	G	CGGTTGGAACTCGACATAGGCACAGACGCGAACAC[A/G]ATGTGAATAGACACAAACTCAAGAACCAACCGAAA
AX-184119486	Affx-478280759	Fana_SNP	Fvb3-4	9424110	+	T	G	AAACCTTAAAAGTATATACATGCATGTTCAACCTT[G/T]ATACTTACCAAAAGATCGCAAAACCAAGAAACCAA
AX-184119487	Affx-478280912	Fana_SNP	Fvb3-4	9585239	+	T	C	CTAGTGAGGATTTTGATGACCATAAAAGATACTAC[C/T]ATCTATAACAAAAGATATCATCGTCATTAACAACA
AX-184119489	Affx-478280947	Fana_SNP	Fvb3-4	9622044	+	A	G	GGTTATCTGCTTTTGTAGATAATGAAAGCATTTTA[A/G]CAATACCAGAAAGTGACAATTCTGAGGAGAGAAGG
AX-184119492	Affx-478281459	Fana_SNP	Fvb3-4	10115563	+	T	G	AATGGATGTAGTCTTTTCATGATACGTTCTTAAAG[G/T]TATTGCATTCAATTTCTAACTGTTAGGACCACATT
AX-184119493	Affx-478281619	Fana_SNP	Fvb3-4	10279802	+	A	C	CTATAGCATAATGAGTAAAATCATCAATATGGAGT[A/C]GTTGAAAAGGGATTTGAATTAAAGAAATAGCCTCC
AX-184119494	Affx-478281657	Fana_SNP	Fvb3-4	10319751	+	A	C	CATGGCATGAAAGGAACTACATTCTGACAACCGTC[A/C]GTTAGCTCGTTGTAAAGAGCTATATCATTGCTCGG
AX-184119496	Affx-478281699	Fana_SNP	Fvb3-4	10356621	+	T	C	ACCTTTGTAGAGATGAACGTCTTGGAATGGAATTT[C/T]CAAGAAATAGTGAATCAAAATACCATACATGCTAT
AX-184119497	Affx-478281708	Fana_SNP	Fvb3-4	10363340	+	A	G	GTTCAACTCCAATCGAATATTGTTTATACACTGCC[A/G]ATCATCTACCTTTGTCTCTGAGAGGAAGATAATTG
AX-184119498	Affx-478281812	Fana_SNP	Fvb3-4	10474698	+	A	G	TTTGGTTGACACTCTACTCTTATTTTTGTCATTTT[A/G]TGATTATTCTTTTATACATGTCTTGATTGCATACC
AX-184119499	Affx-478281884	Fana_SNP	Fvb3-4	10537761	+	T	G	ACATGTACTGTAATGGTTTGATTTTACATATATAC[G/T]CTTCTGCAATCCATTTTCTATCATTGGTTATGTTA
AX-184119501	Affx-478282074	Fana_SNP	Fvb3-4	10705568	+	A	G	GATCTTGATGAGAAACATGAGGAGGTATTGTGGTT[A/G]GTTCTTGGTTGTGGTTGTGAATACGATTAAGGCAC
AX-184119502	Affx-478282083	Fana_SNP	Fvb3-4	10715992	+	A	C	AGGATTCATATTGAATTAATATATGATTACCGTAT[A/C]ATTACCAAAACTCGCATAAAGCAAGCTTTTCTACA
AX-184119503	Affx-478282145	Fana_SNP	Fvb3-4	10782996	+	A	G	TTAAGATTGAAGCAAATCAATGTAAAAGATGCAAA[A/G]TCTACATTTAACATAAGACACAACAACTTTTTTCA
AX-184119504	Affx-478282255	Fana_SNP	Fvb3-4	10875823	+	T	C	TCCCAAAAGTAAACTTGAAAGCGAGAAAGCAAAGA[C/T]ACTTGAACATCCAAGCCAAAATCTCCTCAAATAGG
AX-184119505	Affx-478282260	Fana_SNP	Fvb3-4	10879624	+	T	C	AACTCTTCTCTCTAAATTTTCTGACACCCTAATAA[C/T]TTCCCAACTGTTCAATCAACGCCATATCATAATCA
AX-184119506	Affx-478282274	Fana_SNP	Fvb3-4	10896769	+	T	C	GGTGGTCAATTGATACTCTGAATGCGGTATCGCAC[C/T]GCTCCACACTTAATAAAGCAAAAAAAAAAAAAAAC
AX-184119508	Affx-478282429	Fana_SNP	Fvb3-4	11054380	+	T	C	AGGTCTTCTTCAGCTTACATGACATGTACCTCGCG[C/T]ATTACATACATTGCACAAACGACTTTACTCATACA
AX-184119511	Affx-478282613	Fana_SNP	Fvb3-4	11233643	+	A	C	AAATGTAACGGCATTAACAAGGTCATTCAATCAAA[A/C]TATATCTTGTCAACTATACAGTAAGATTCATGGGT
AX-184119512	Affx-478282678	Fana_SNP	Fvb3-4	11289572	+	T	C	ATTCAAACCCATATATCACTTTCAACCCATATATT[C/T]ACCCTAAACCCACCCATATATCACTTTATATTATG
AX-184119515	Affx-478282922	Fana_SNP	Fvb3-4	11519981	+	A	C	ATTTGAAGTTCATAAAGACCATATTTACCTGCATA[A/C]GTGTACTCCCTGTGGTATTTTGTTTAAGATGCACA
AX-184119516	Affx-478672828	Fana_SNP	Fvb3-4	11578059	+	T	C	CGTAAGAATTATTAAGCCACCACCTAAAGGCCACT[C/T]ATGCTCATGGTTTCAAGAAGTTGTCAATTTCAAGT
AX-184119517	Affx-478283032	Fana_SNP	Fvb3-4	11620013	+	A	G	AGATTTGGTTCTATTACATTTTCTACAATTTAGTT[A/G]TCTCTCGGACATTCTAGTTATGTTTTCAAGAGTAT
AX-184119518	Affx-478283068	Fana_SNP	Fvb3-4	11660101	+	T	C	TTTCGTTTTGAGTTCCTATCCTGCACCATCTTCCT[C/T]ATTCTTAAACTCTCAAGTGTTTCTTTAACCCTTAG
AX-184119519	Affx-478283236	Fana_SNP	Fvb3-4	11836286	+	A	G	TATATTTTATATAAAATGATAATAAAATCAAGCGC[A/G]CTTGCTGTTGTTATTCGTTGTTTGTTCTATATTTA
AX-184119520	Affx-478283358	Fana_SNP	Fvb3-4	11953017	+	T	G	GATTGTTGATCCTAACCTGTTGGACACTATAAATT[G/T]TATCCGACCACTTATTTCTGGTGTTGGTTATCTCT
AX-184119522	Affx-478283445	Fana_SNP	Fvb3-4	12048465	+	A	G	AGTGATCAGAAGGGTTTCTTCGACTCGGGCATGGG[A/G]CTCCAGCTTTGGCAAAGAACTGTCAAATTTACAGT
AX-184119523	Affx-478283596	Fana_SNP	Fvb3-4	12222770	+	A	G	AAGAGTAATAGGATATAAAAAGAATGGAAAATATC[A/G]AGATGGTACTGGCATAGAAAACAAGCAGTCAATTT
AX-184119524	Affx-478283600	Fana_SNP	Fvb3-4	12225056	+	A	C	GTTCACGGCATAAAACTAATCTGAAAGCACAAATT[A/C]TACTCGTACCTTGGATAAAGTTCAAAAACTTGTCT
AX-184119530	Affx-478283896	Fana_SNP	Fvb3-4	12553049	+	T	C	CCACATTCTCTCTCTTTATTATCTCTCTCTCATTT[C/T]TTAGTTTATAACAGATTATTTGAAATTTTGAAGCA
AX-184119531	Affx-478283927	Fana_SNP	Fvb3-4	12588786	+	A	G	AATTAGCTAGAGAAGAAAAAAAATTGTGCGTATTC[A/G]TGCTGTTCGTTAATTTAATTCTTGTTAATCTATTA
AX-184119532	Affx-478672857	Fana_SNP	Fvb3-4	12773786	+	A	G	ATGGTGCCACAAAGTATTGTTTTGTATGGAATGAC[A/G]ACTTAATAATTTCGTATGTCCTCTTTGCACGTGTT
AX-184119533	Affx-478284134	Fana_SNP	Fvb3-4	12792022	+	A	C	AGAGTTGAGTTTGATTTTGATTGTCAACGTGTATT[A/C]AGATATTCCCTATTGTCGAAATCTTTTCGATTTTC
AX-184119535	Affx-478284184	Fana_SNP	Fvb3-4	12838601	+	A	G	GTAAAGTATTTTGGAGGTTAAGTAAACCGCTTTAT[A/G]ACAATTGTGTCATATTCCCGGGTGAGATAAATCAC
AX-184119536	Affx-478284696	Fana_SNP	Fvb3-4	13264889	+	T	C	GACCTTCCTTTTCTTGGAGGAGTATCATGAATGCA[C/T]GTCCCAACTTGCAAGCCAGTCTGTTTTGGAGAATT
AX-184119537	Affx-478284775	Fana_SNP	Fvb3-4	13348397	+	A	G	AACTTGAGAAGTTTAGATGAGAAATGTAACATTCA[A/G]AGTATTGATGGATGTGATTTATGTGCTAAGAGTTG
AX-184119539	Affx-478284920	Fana_SNP	Fvb3-4	13489319	+	A	G	TTGTGTAGTGGAGATGTTAGAAAATGTTGGTGATG[A/G]AAAAGGTGGTAAAGCTATCGATAGATGAGAGGGGT
AX-184119540	Affx-478284921	Fana_SNP	Fvb3-4	13489677	+	T	G	TTCAAAAGGGATTCAAGTTTTTTCATTCATGCCTC[G/T]GTTACAGCTTATATATGCTCATGGGTACAAGTCCT
AX-184119542	Affx-478285326	Fana_SNP	Fvb3-4	13882134	+	T	C	ATTCTACATGTAAGTTCATCCGGCTTTTCATGTTT[C/T]AGTCGACCAACATTTCTCACCTATATGTTATTTTG
AX-184119544	Affx-478285560	Fana_SNP	Fvb3-4	14098806	+	A	G	TATTGCCTCATCATATTGTATTTTGGTAAGTGAAT[A/G]AGGCTAAAGAGTAAAGAATATCTAATTGGGTATTT
AX-184119545	Affx-478285715	Fana_SNP	Fvb3-4	14254074	+	A	C	AAATTAAATGCCATACCATATCTGAGAGGAGACTT[A/C]AAAGAAACGCTTACTTGTATATACATGTGCAAGGT
AX-184119548	Affx-478285849	Fana_SNP	Fvb3-4	14358726	+	A	G	AAGTACGTACTAGCTCCTACCCCAAGAGGAAGGAG[A/G]AGTAATGGGTAATTTCCATAAGCTTTTTATGATGT
AX-184119551	Affx-478286144	Fana_SNP	Fvb3-4	14658376	+	T	C	ATGTGTGTGTTTCTAAAATAGGAATGGAGAACGAA[C/T]TAAGGATGGAAAATAAGACTTCGATCATCAAGTAA
AX-184119555	Affx-478286658	Fana_SNP	Fvb3-4	15153679	+	A	G	AGTGCTAAAAAAGATGTGTGGCTTTGGCACCGTAG[A/G]TTGGGTCATCTACACTTCAGTTATCTTAAGAAGCT
AX-184119558	Affx-478286830	Fana_SNP	Fvb3-4	15311758	+	A	G	TAAACAATTATTATAGCTTGACTTTAAACTCTTCT[A/G]GTTTTACATTGGTCTAATTGTCTTCCTGCGCGCAT
AX-184119559	Affx-478286896	Fana_SNP	Fvb3-4	15384016	+	T	C	TGAGCAATTGATCGAGCTTGTGATATTATAAATCA[C/T]ATATCTAACATTTGTTTTCAATTACGCTCGCTTTA
AX-184119561	Affx-478287091	Fana_SNP	Fvb3-4	15565202	+	T	C	CTCCATATTACTAATTTAACGGCTATATGGAAGAA[C/T]TGGAATATATGGTGTGGGAAGTATCTCTTAGAAGT
AX-184119562	Affx-478287449	Fana_SNP	Fvb3-4	15916935	+	A	C	ATCATGAAACGTAGATAGATTTAAGTGACCAAATT[A/C]GTTCCATGTGAATGTTAATATAGAAAACCACATAA
AX-184119565	Affx-478287793	Fana_SNP	Fvb3-4	16260068	+	A	G	ACTTGAAACACTATGGCGAAATCTTGAAGCCGTAA[A/G]ATTTGGAGGTAGCAAATCAACCGAAACAAAACACA
AX-184119566	Affx-478287808	Fana_SNP	Fvb3-4	16270227	+	T	G	CACCAAAACATAATGTCGGCTGCCGTCGAATTAGA[G/T]AGAATTTGTAGACATAACGTAATAAATTTTGAAGT
AX-184119568	Affx-478287846	Fana_SNP	Fvb3-4	16311655	+	T	C	TAGATTGAATGAATTGTTTTTGAAAATGTCAACTG[C/T]GACTTGATATATTGATTTCTTGAAGGCCAGAAACA
AX-184119569	Affx-478287884	Fana_SNP	Fvb3-4	16345981	+	A	G	AAAAATTATTCAGACGAGAGAATTTTAATTTTGTC[A/G]GCTAAAGTTGACCATAGCCAACGAAAATTTTAAAT
AX-184119570	Affx-478287987	Fana_SNP	Fvb3-4	16432030	+	A	C	GTTAATTTCTATGTTCTATGTCTATTTCTATGGTC[A/C]AGATTGTTGCTAAGGTATAGAATTAGTTTGAATTA
AX-184119572	Affx-478288037	Fana_SNP	Fvb3-4	16490468	+	T	C	ACATTTATTGTTGATCTTCATTGTTAGGTTGATTA[C/T]GGGGCAGAGTTCGAAAGTCATTTAACCTTCTTAAT
AX-184119577	Affx-478288623	Fana_SNP	Fvb3-4	17028350	+	A	G	AAAAAAGAACCGATCGGGTCACCCGATTCGACTGG[A/G]TTCTTGGTCTTCTCTTCAAGTCGATGTTCTGAGCA
AX-184119578	Affx-478288779	Fana_SNP	Fvb3-4	17165696	+	A	G	AGATTTTGAATTTCCATTAATTAATTAAAGCCTGA[A/G]CGGGTCCCGCAGTGGCGCTACAACAACTAGTAGAT
AX-184119579	Affx-478289177	Fana_SNP	Fvb3-4	17535280	+	A	G	TCACAAAACCAGCTTTGATTCAGAACTACCAAAGA[A/G]TCTATTTCATATGTATCATATATGAAATAGAACAT
AX-184119581	Affx-478289289	Fana_SNP	Fvb3-4	17645219	+	A	G	TCAATGTTGAAATGAGTTGGATCCAAAGAGATATG[A/G]TAGTAAAATCTAAGGTATGTATGCAATGTTATTAG
AX-184119586	Affx-478289561	Fana_SNP	Fvb3-4	17904751	+	T	G	ATCACCTCATCTGCAGTATCTTGTCTTAGAACACA[G/T]TGTAAGTCTGTTAGGTGTGTTTCTATTGTGATATG
AX-184119587	Affx-478290053	Fana_SNP	Fvb3-4	18399439	+	T	C	ATGTAGTTATTGTTATCTTTTAACTAAATTGTTGC[C/T]CACAATAGCACCACCATTAGCCTTGACCTGTTTGC
AX-184119588	Affx-478290346	Fana_SNP	Fvb3-4	18685562	+	A	G	TCAGCTTTTAGCCAGTGAGATCCTTTCGGGTGCAG[A/G]GTGCTTGATGTTTTTGTTGGTCATTTTGGTGGCTC
AX-184119589	Affx-478290350	Fana_SNP	Fvb3-4	18688145	+	T	G	TTATTATATCAAAACCAAAATTGTGTCAAACACAT[G/T]TTATTGTAATTGCGTCTCAAACATGACTATAGTCT
AX-184119592	Affx-478290578	Fana_SNP	Fvb3-4	18889438	+	T	G	AGATGTAGACAATGAGAAGCAAGCAGAACCTTCAG[G/T]CTCTAGTCCAAATACCGTAACAGCATTTAAGTTAT
AX-184119595	Affx-478672891	Fana_SNP	Fvb3-4	19172219	+	A	G	TTTCAGCAAGTTGCTAGCTGGTTTTTAAAGTGAAT[A/G]TCTTCTGGTATTCTGGGTGTAGAAGATTCTTCATT
AX-184119597	Affx-478291362	Fana_SNP	Fvb3-4	19616172	+	A	G	TGAGCGAGTTTACATTATCCTCCAACTATATATAA[A/G]TACTCCTCTAGCTATGGTATATAGTTTCCACGCAC
AX-184119598	Affx-478291369	Fana_SNP	Fvb3-4	19620726	+	A	C	GAGGCTCAGACTTGGTCATAGATCTCGATTCGATT[A/C]ATTTCAACAAAAACTGTCCAAACCTATCAACCTGA
AX-184119600	Affx-478291527	Fana_SNP	Fvb3-4	19750674	+	A	C	GACAAAAGGGCATACTTCAGGTCAAAAAGGACATA[A/C]TACACAAATACCAACAACAACTTGAGCTAAGAGTG
AX-184119602	Affx-478291634	Fana_SNP	Fvb3-4	19868839	+	A	G	CATGAACACAACAACATAACAAAGGTAACTGATGA[A/G]AAACAGAAGCTAAGATAAACAAACCGAGGGATCGA
AX-184119603	Affx-478291739	Fana_SNP	Fvb3-4	19954595	+	A	G	AAGCACTTGAAAGAGTTCAGGTATTTGTCACACAA[A/G]TACTTTTTAAAGACACTTTTCCCTCTCAAAATTAA
AX-184119604	Affx-478292007	Fana_SNP	Fvb3-4	20194398	+	A	G	ATCGTTTTGCTGCCTAGTATAAAGAGGGCAAATAA[A/G]AACAGTCACTACCAGAAAATGAGTATTGGGCGACG
AX-184119605	Affx-478292104	Fana_SNP	Fvb3-4	20291532	+	A	G	GGCAACTCATATGCCAGTCACTTTGATCTTAGTTT[A/G]CTGTAAGTTTCTGGATTTATCACTATCTCACTGAT
AX-184119606	Affx-478292197	Fana_SNP	Fvb3-4	20380491	+	A	G	ATATCTGTAGGTGTAGTGGTTGGAATTGTGGCTGG[A/G]GGATTCTTCATTATACTACTTATTTTTGGTATTCT
AX-184119614	Affx-478292982	Fana_SNP	Fvb3-4	21148633	+	A	C	TCCAACCGTAAGGGCTATAGATTTAAACATCATAA[A/C]GTTGACCTCACATTTCTTTAATTTCAGCCATTGAT
AX-184119616	Affx-478293168	Fana_SNP	Fvb3-4	21302758	+	T	C	TCTCAAGACTATCTAGATCGCCTAATCAAGGAGAT[C/T]TTCATAATCATCAAAGAGATATAATCACAAGGGAG
AX-184119621	Affx-478293644	Fana_SNP	Fvb3-4	21656203	+	T	C	AAGTGAGGGACATTTTAGAACTGGAGCATACAGCA[C/T]GAAACCAATTGGCAACAGGGCAGAGGCTCATACTT
AX-184119623	Affx-478294128	Fana_SNP	Fvb3-4	22121124	+	T	C	GAATTGAAAAAATGACCAAATCAACGAGGCAATAC[C/T]AAGTACTAACTAGTTGTGCTTAATAATTGATACAA
AX-184119624	Affx-478294155	Fana_SNP	Fvb3-4	22151944	+	T	G	CTCCAGAATGATAAACAAACTGAAGTATGTATAAA[G/T]TGGAGTCAGAGTAGATAAAATGATAAATATAGCAC
AX-184119625	Affx-478294412	Fana_SNP	Fvb3-4	22404627	+	T	C	GAGCTCTAGAATGCAAGGAAATAAGAGGATTCAAT[C/T]AGGGTCATATATCTCTCTCCTTCTAGGGACTGGTT
AX-184119626	Affx-478294598	Fana_SNP	Fvb3-4	22563707	+	T	C	AAGCTTTGAAGTGTGCTGAAAACGATCTAGGGTTT[C/T]GGTCATGAAGGTTAGCTGGTCATCACATTAGTGTT
AX-184119631	Affx-478295313	Fana_SNP	Fvb3-4	23161316	+	T	C	CTGGTAAAACCTTCTCCTTGTTCGAACAGTGGGTA[C/T]GGATCATGAGAGAGTTTATACATTTAAGGCATATT
AX-184119632	Affx-478295375	Fana_SNP	Fvb3-4	23215258	+	A	C	ATTGCAGGGCTCAGTTGATAGTTCTACCTCTAGTA[A/C]GGTTAAAAACTGAATAATATATAAACACAAACCCC
AX-184119633	Affx-478295430	Fana_SNP	Fvb3-4	23263582	+	T	C	AATAATTGGGTATGGTTGTATGTAAGTATATTCAA[C/T]AATTAGATTTGTCAGGTTTGATATTGTCATGTTAT
AX-184119634	Affx-478295465	Fana_SNP	Fvb3-4	23282882	+	T	C	TCCAATGGCAAGAGCTCCTTATTATAGAGTGAAAA[C/T]GCGTACGGGTCATTGGCATATCAGCAATGCAAGGG
AX-184119636	Affx-478295844	Fana_SNP	Fvb3-4	23649826	+	T	C	GAGGATGAATTTGTAGCGTATGAAACTGGTGATAT[C/T]ACTCCAAGGATTGAAAAAACGGAGATCATTGCTAA
AX-184119638	Affx-478296164	Fana_SNP	Fvb3-4	23964951	+	T	C	CCCTATTCAGGTTGTTTGAAATTAATTGTGATGCA[C/T]CTGTTTCTAGTGATGGTTTGAATGGGGGTATTGGA
AX-184119640	Affx-478296342	Fana_SNP	Fvb3-4	24126098	+	T	C	AGACGTCTATACGTACATTCTTTCAGTTGAAAGTA[C/T]GCGAGATATTTCATTGGTTCAGACGTTTATCTGTA
AX-184119642	Affx-478296379	Fana_SNP	Fvb3-4	24175108	+	A	G	ACTCACTTCTCATGGACCAACTTTTCCATTCCCAA[A/G]AGACTTTTTCAATCCTATACCTGAATTGTTTTTAT
AX-184119644	Affx-478296533	Fana_SNP	Fvb3-4	24328003	+	A	G	ACTCCGATTTCGAATTCGTGAAGAGCTACAAGTTC[A/G]TATCAATGTCCCCTTTCTATTCTTGAGGTTTGGGT
AX-184119645	Affx-478296539	Fana_SNP	Fvb3-4	24332661	+	A	G	AACACGATTAATAAAAAACACGATGAAGAGCAAGA[A/G]CAGAAACCTAGTCGCTTGTAGAATAGATGATTTCA
AX-184119648	Affx-478297379	Fana_SNP	Fvb3-4	25026205	+	T	C	TACTTGTTTATCAACTTTTCATAGTAGGCTTGTGC[C/T]TGTGCTTGTGTTTAGAACTGGCACTTACTGTGAGC
AX-184119649	Affx-478297679	Fana_SNP	Fvb3-4	25269979	+	A	G	AGCTTTAGCACAATCTACTTGTCAGCAATGGCAAT[A/G]AACAACCATAGAAATGCTCAAAGCATACAAAGCTT
AX-184119650	Affx-478297893	Fana_SNP	Fvb3-4	25463835	+	T	G	AAACAACTTTATTTGGTCACAGAAACAGAAGCAAA[G/T]CAAGGTGAGAAATTAGTGTTTCGACGAATGTGGGT
AX-184119654	Affx-478298428	Fana_SNP	Fvb3-4	25936343	+	A	C	TAGGGAAATGGTGTGACCTAAAATTGCAAGAACTT[A/C]TATTAGTATGAATTCCTTGAAATAATATACTCATT
AX-184119656	Affx-478298597	Fana_SNP	Fvb3-4	26066989	+	A	G	AATTGGAGGAGTCTGATACCAAAAGGAGAGTCTCA[A/G]TTAAAGCAGGAATAGTTTCTATCGCTTTATTAGTA
AX-184119657	Affx-478298679	Fana_SNP	Fvb3-4	26134278	+	T	C	ACCAGAAGAGGTGTGTGCCTATGAAAGCATGCAAG[C/T]TGGTCTTTATCGGCTCAAACATTTAGGAATTATGG
AX-184119659	Affx-478298940	Fana_SNP	Fvb3-4	26400836	+	T	C	GCCAACTAGGTGTTGGAGTCTTTTTTTTTTGTACA[C/T]TCAAGTAGTTAAACTGCGCATTTGCATTCTCAAAA
AX-184119661	Affx-478299131	Fana_SNP	Fvb3-4	26591274	+	A	G	TATATATAATTAGTTGGTTTTGAGTGTTTGAGTCT[A/G]ATTTGTTCGTGGACAATATGGAACATGATTGTGTT
AX-184119662	Affx-478299337	Fana_SNP	Fvb3-4	26783108	+	A	C	AACTCGAACGCAGTTCATCCTTCACAATAACATAT[A/C]CTCTCACATCTTCCGGTACGAAATCTACATGGATG
AX-184119664	Affx-478299580	Fana_SNP	Fvb3-4	27010045	+	T	C	TTGAGAGGTTTAGTTGGGCGCTTGAAGAAGCCAAA[C/T]ACACAGTTGGACTCACTTTCGACTCCTCTAAAGCG
AX-184119666	Affx-478299601	Fana_SNP	Fvb3-4	27031015	+	A	G	CTAATCAGTTCTATGGATGTTTAAATGCTCATATA[A/G]GTTTCTTAATCACTCTAAGCTCTTGCTGTATAAGA
AX-184119667	Affx-478299623	Fana_SNP	Fvb3-4	27049431	+	T	G	TTTTTATCACAGTTTTCCAGTAAACAACTATTTTC[G/T]GTAGTGCAAATCTTTGGTTTACACTTCGAGCAGAG
AX-184119668	Affx-478299625	Fana_SNP	Fvb3-4	27051070	+	A	G	TATCAGAATATTTAATTAACAAGAAACTTATTAGT[A/G]TGTCCCTAAAAGATCTATTGAAATAAACAATACTG
AX-184119669	Affx-478299681	Fana_SNP	Fvb3-4	27107563	+	A	G	ACAAACACTTATAAGATCATGAATTGATGAAGTTT[A/G]TTTACTTTATCTTTTCAGAACATATTGAAGTCTGT
AX-184119671	Affx-478299742	Fana_SNP	Fvb3-4	27168306	+	T	G	TTTCTTTGACCAACTTTATATAAGACTTGGATTTA[G/T]CAGTGAAGCTCTATATATCTGGAGAAAATCTTCCC
AX-184119672	Affx-478299781	Fana_SNP	Fvb3-4	27197976	+	T	C	GTATTTTTGAATTTGCAGTTGCACCACTATGCTGG[C/T]AAGTAAGGAAAGTATGGCTTACATGGTGAAGATTT
AX-184119676	Affx-478299945	Fana_SNP	Fvb3-4	27353340	+	T	G	GCCTCAGGAGATTCTGGTAAGTTTGAGTTTGGATT[G/T]GAATATATTGTAATCTGGTTTCAGTGATTTTGGGG
AX-184119677	Affx-478299975	Fana_SNP	Fvb3-4	27374378	+	T	C	ATTGCTTGTGAACTGGATCTTGTAACATGTATGAT[C/T]AGTTCACGGCTCAGATTCTACGTACTGAGGGGGCA
AX-184119678	Affx-478300142	Fana_SNP	Fvb3-4	27535315	+	T	C	AAAAGGTAAGAAATCAATGGTTGAAATCATTACCA[C/T]GAAATACTTTCGTAATCTTCATTTGAGATAAGAAT
AX-184119679	Affx-478300403	Fana_SNP	Fvb3-4	27766302	+	T	C	GTTTTGCTACTGGAAATCATTACGGGCAGAAAGAA[C/T]AGAGTTTATTACCAAGAGGAATCTCCAGACTCAAA
AX-184119681	Affx-478300838	Fana_SNP	Fvb4-1	309719	+	T	G	GAGTTAGATTGAACAAGAATCAAATAATTGATAAA[G/T]ATTTGCAGCAATTGATTAAGAAAGATACTGATCAC
AX-184119684	Affx-478301153	Fana_SNP	Fvb4-1	605712	+	T	C	GAACCAAGCCAAGGATTTAAAACAGGGTATAGAAA[C/T]AGAAAGAAGTATGGAGGACTTGAAACCATACCTGG
AX-184119688	Affx-478301264	Fana_SNP	Fvb4-1	682244	+	T	C	GATTTAGAATACTAAATAGAGTAGTGCACAGAACA[C/T]AATCATAGCAAAAATGGTAAAAGAACTGGACCAAA
AX-184119692	Affx-478301891	Fana_SNP	Fvb4-1	1164826	+	T	C	CACTCTCTTGTCTTTTTGTCTTCTGAAACATTACT[C/T]AGCCTTCACACTTTTGTCTTACGTTCATAACATTT
AX-184119696	Affx-478302281	Fana_SNP	Fvb4-1	1457307	+	T	G	CACTTCGAATTTATTTGAGCAATTGTTGTAAAGTT[G/T]CTTTGAAGTTTCCATGCGAATAGGGCTTATGAGCA
AX-184119697	Affx-478302568	Fana_SNP	Fvb4-1	1730927	+	T	C	AACACAATTAAAATGACATACTATGTACTCAATCT[C/T]ATAAATTACGTTTTGATATCTTCTATCTAAAAACT
AX-184119698	Affx-478302816	Fana_SNP	Fvb4-1	1907247	+	A	G	GCTTGAATTAAGTAGTGAGGAATTAACTAGCTACT[A/G]GATCCTAATTTGGGTTATTAATTAACTAGTGACAC
AX-184119700	Affx-478302983	Fana_SNP	Fvb4-1	2052379	+	T	C	TAAAGAACAAAGTTGGAGATATGTTCTTTTTCTTT[C/T]TGAGTGAAACATATGAAGGATGTGACAACCTCATA
AX-184119703	Affx-478303332	Fana_SNP	Fvb4-1	2373050	+	T	G	GACCGTTCCTTAACACTAGTTAAAAGCATGGAAAT[G/T]TCCGATGCGGGACAAAATTAAAAGTTGTCTACCTT
AX-184119704	Affx-478303591	Fana_SNP	Fvb4-1	2604686	+	A	G	TCTACTAAATAGATAAATAGATGAAATTTCCGATC[A/G]AGAAATTATTGAAAAACTTGCATATAAGTAGGTTC
AX-184119706	Affx-478303686	Fana_SNP	Fvb4-1	2677074	+	A	G	GAACTTCAACATGACCCTCTTTAGACAAATACTAT[A/G]ATTGTATTCTAAAAAGCAAGTACATACAGCTGGTT
AX-184119709	Affx-478303906	Fana_SNP	Fvb4-1	2864459	+	A	C	TGTGACGCGAGTTTACGCATTCAGATCAATGTTGG[A/C]ATGTTTCAGATTCTCAGATGGCAATCCACTACAGT
AX-184119710	Affx-478303908	Fana_SNP	Fvb4-1	2865809	+	A	G	ACAAATTTAACAAGAGCTGAATTAGGTAAGCGATC[A/G]AGTTAACTTGACCAAAATATGTAAAATATAAATTT
AX-184119711	Affx-478304013	Fana_SNP	Fvb4-1	2963728	+	A	G	AAACATGATTAATTAACGCACTGCACTCTGAAATT[A/G]TGAACCAATTCGGATATACTCAAACAGGTTAACAC
AX-184119712	Affx-478304441	Fana_SNP	Fvb4-1	3310674	+	T	C	GTTAATTACGGGGAAGGTAAAGCACTAACAAGTCA[C/T]TTTGCTTTGACTATTTTCTAACTATAACTGATTTT
AX-184119713	Affx-478304530	Fana_SNP	Fvb4-1	3369635	+	A	G	AATGCTGATGAATAATAGACTTCAAAACAATAACC[A/G]GATTAGAAACAATCGCCTCCCTGTCCGTTTTATTC
AX-184119714	Affx-478304571	Fana_SNP	Fvb4-1	3403804	+	T	C	GCAGCATGTCAGGGAGCTTGGCACACTGCGGCTTT[C/T]ATATTTGAGCAGTTGGTGAACAGGTTTCATTCTGA
AX-184119716	Affx-478304794	Fana_SNP	Fvb4-1	3582854	+	A	G	AGAAGTGTAGATATGCCACACAAAAGCATTGTTGT[A/G]TAGTAATATGTAAGACCCTAAATAAGTAACTGACA
AX-184119717	Affx-478304814	Fana_SNP	Fvb4-1	3608571	+	A	G	TATCTGCAATTCTTGAAGTTTGAATATGCTATGAT[A/G]GTTTCTTTTAAGCCTTTTGAGCAAAACAGATACTT
AX-184119719	Affx-478304871	Fana_SNP	Fvb4-1	3660858	+	T	C	GGAATTTTCTTTTATTTGGATGATATCATATTATG[C/T]ATCTTCTTTCTTGACTGAATTGATCCTTCACTGAT
AX-184119720	Affx-478305118	Fana_SNP	Fvb4-1	3917006	+	T	C	ACAAGGAGTCAAGGACCAAACAAGATGTGTTGATT[C/T]GTCATGCATATTAAACCTTTTCATAAGTGGAATAC
AX-184119721	Affx-478305172	Fana_SNP	Fvb4-1	3980135	+	T	C	AGGAAAACTCAGGACAGTATCAGTTACTGAGGTAC[C/T]GTTTTACTCTGATTTACTACGGTTTGTGCTCTCTA
AX-184119722	Affx-478305219	Fana_SNP	Fvb4-1	4026564	+	A	G	GAAACACAATTGTCAAATGAGTTAAATTCATCATC[A/G]GTTCCTTAACTTTGGTGCCGCTTCCATATCGAAAT
AX-184119724	Affx-478305905	Fana_SNP	Fvb4-1	4643490	+	A	G	GTGATAATATCATGGAAGAATTGGTATGACTTAAC[A/G]ATTGTGAACTATGACATGAGATATGTATTGAAATT
AX-184119725	Affx-478306013	Fana_SNP	Fvb4-1	4745772	+	T	C	GCATGAGAATGACATAATCACATGACATTCTTTCC[C/T]TCCTGACATGACAAAGAATGACAGAATCAGCTTGT
AX-184119727	Affx-478306147	Fana_SNP	Fvb4-1	4862793	+	A	C	AGTGAAACTAACGCTTGCATATGCCACCAAGTTTT[A/C]TTCCTAGTTCTACTAAAATTTATTAGTTTGTGAGC
AX-184119728	Affx-478306230	Fana_SNP	Fvb4-1	4958980	+	A	G	CCATTTCTCCATAGGACAGTATTTTTTCTTGTAAT[A/G]GTTAATACATTTCGCATCCTCTGATCTAGGCACAT
AX-184119731	Affx-478306684	Fana_SNP	Fvb4-1	5410653	+	T	C	CTGATCCAGATACATCAAAGTTGCCATTCTCTCCT[C/T]GTCGCTCTAATGGCACTCTTCCAATATTTGGAATA
AX-184119732	Affx-478306836	Fana_SNP	Fvb4-1	5572809	+	T	C	CTAACTATCTCACGCATGCACGAGTTATAACATCA[C/T]GTAACTGATAATCTCACCGACTTGTAGTTTGCGAT
AX-184119733	Affx-478306849	Fana_SNP	Fvb4-1	5581644	+	T	C	AAGGTACTTTAATTTTCATGAGAACATAGTTTGAT[C/T]TCGTTCATCTCATCTAAATTCTGGATGTGATGATT
AX-184119734	Affx-478306960	Fana_SNP	Fvb4-1	5689148	+	T	C	AAGCAGCCAAAGCTTTATCCTGCAGATATTCAAAC[C/T]TCACAATTCACAATCTTTCTAGGAGCAACCAGAAT
AX-184119735	Affx-478306984	Fana_SNP	Fvb4-1	5705958	+	T	C	ATTGTAAATCTTCATTTGCGAAGTGAATGGCGTCG[C/T]AACATGCTACGCATGTTGCACATTCATTGATGTAT
AX-184119736	Affx-478307056	Fana_SNP	Fvb4-1	5785772	+	T	G	CATATGAACTGTTTTGAGATTTCTCTCTTAGCAAT[G/T]ATGATGTACCTTGTAGGAAAAAGCCAATGACAACT
AX-184119741	Affx-478307597	Fana_SNP	Fvb4-1	6352605	+	T	C	AAACGAATTACAATACATTAATCTAAATTTTAACT[C/T]AGTCATAATCTTCTGTGACAAGCTTTCTTATGCAA
AX-184119745	Affx-478307933	Fana_SNP	Fvb4-1	6650064	+	A	G	ACTCGATCAACAATTAAGCTTAAAAAGTTAAAATG[A/G]CTACGACTGTATGTTAATTAACATTTCTCGTATAT
AX-184119747	Affx-478308248	Fana_SNP	Fvb4-1	6985796	+	T	C	AATGACTGAACATAGAAGTTTTCTATAGGTGAGCA[C/T]GAAGAAAACGGAAGATTACAGTCTCCTAAGCATAC
AX-184119748	Affx-478308268	Fana_SNP	Fvb4-1	7006855	+	T	G	TTAGTAACATTTTATCCTTTTTTGTGTATATTGCA[G/T]GATTAGGTTTCGAGGAAGACGATTGGTTTGGGTAA
AX-184119750	Affx-478308343	Fana_SNP	Fvb4-1	7080682	+	T	C	GATAGAACAGATCTTTCAATCCTAAGCAAGAAGGT[C/T]GACCACTACAACAAAATACCTCTTAGCCGACGGAA
AX-184119755	Affx-478309039	Fana_SNP	Fvb4-1	7804881	+	T	C	AGTGAAGAGCATTAAAGTTAAACACTAGAATTCCA[C/T]TTTGGACAGCTCATTCTAAAGTGTACATGATCCGC
AX-184119756	Affx-478309231	Fana_SNP	Fvb4-1	8010709	+	A	G	GGCCTCTGAAACTCCATCCGAACGAAAAGCCTGCA[A/G]TTTGGTTCAAATAGATGGAGTTCATGTTGTTGTAC
AX-184119758	Affx-478309409	Fana_SNP	Fvb4-1	8180210	+	A	G	AAATTTATGAAAAATTGTTCTTGAGATTGTTCTTC[A/G]AAGTTGGAACACATACTATAAGATGCGAAGTCTAC
AX-184119759	Affx-478309483	Fana_SNP	Fvb4-1	8261945	+	A	C	TCAGTAGCAGTTGTCATATAGATATCAGGAAACTT[A/C]ACTATAACCAAGTATCCCAACACCTATTTACAACA
AX-184119766	Affx-478310322	Fana_SNP	Fvb4-1	9069717	+	A	G	TCTATTTTCAAATATGAGTCTATTTTCAAATATTT[A/G]GTTGTAATTTAAAGATATAACACGAAATTTGAAAT
AX-184119770	Affx-478310943	Fana_SNP	Fvb4-1	9637457	+	T	C	AGCCGTTCTAACTTTGTAAAACTTCAAAAATGTAT[C/T]TCACATTCTTACCTCAACTGAAGATTGGTGTCTGA
AX-184119772	Affx-478311058	Fana_SNP	Fvb4-1	9743550	+	A	G	TTTCCGTAAGAGGGAATCACAGTGTAATGCCTGGT[A/G]CTAATTTTTGTGCTTCAAATGACAAGATCATCAAT
AX-184119779	Affx-478311822	Fana_SNP	Fvb4-1	10512508	+	T	C	TTCACCTCAACTCCATTCGTCTCAAGACCATCGAG[C/T]CATCATTCACTCTCTTGTCAATCTCTCCCTCCTCC
AX-184119781	Affx-478312215	Fana_SNP	Fvb4-1	10895577	+	A	G	TGAGTGCTCGTACGGACATCTAATTGCGTTGTATC[A/G]CTCTATGAGACCCTCAAAAATTGTGAGCATCTCTA
AX-184119782	Affx-478312228	Fana_SNP	Fvb4-1	10901209	+	A	G	GGAAGACCATAATTTTAATTGTAATTTCATGCTAG[A/G]ATACATTAGAGTCTGTTGATGAAAAATATATTGTG
AX-184119785	Affx-478312618	Fana_SNP	Fvb4-1	11262672	+	A	C	ATAATAGTTTATATCATCAGCCAATCAACATCTGA[A/C]ATAATGAGTACAAATTAGAAAACAAAAAAAAGGCA
AX-184119791	Affx-478313116	Fana_SNP	Fvb4-1	11742084	+	T	C	GACATCTAATTAACCCGAGTTGATTAAGCTTCTTT[C/T]CTCAATTCTTATTATGATCGAGGTAAATGACCGAT
AX-184119792	Affx-478313247	Fana_SNP	Fvb4-1	11916301	+	A	G	CGAAGAAGTTTGTCTTCCCTCTGCATAACCAGACA[A/G]GCATGTTTAAGATCAAAGTTTTAAAACTGTTTGTG
AX-184119794	Affx-478673005	Fana_SNP	Fvb4-1	12116611	+	T	C	TGCTTGCTTAACCTTTACAGTAAGTTTCTTTCTTT[C/T]TGGCATACCTTTTGCCTTTCATTTAATAAGGACAT
AX-184119799	Affx-478314244	Fana_SNP	Fvb4-1	12988999	+	T	C	AGCGGTAGTGCTGGTGGAATGATGTCTTTGTGTTT[C/T]TCTAAAATTTCAGCATATGTTGTGTTGATCACTTA
AX-184119802	Affx-478314731	Fana_SNP	Fvb4-1	13447249	+	T	C	AAAAATTAGACAGGGCAAACTGAATGGATCATAGC[C/T]TTTTCTCATTAAGAAGAAATGCCAGTTATTTTTTC
AX-184119804	Affx-478314831	Fana_SNP	Fvb4-1	13534710	+	A	C	TGTTCCATCCAACTCTGCTGTTCTCCAGGAACAGA[A/C]TCATAGCTTATGTCTCCATGGCTAGTTACTGTTGG
AX-184119805	Affx-478314839	Fana_SNP	Fvb4-1	13543651	+	A	G	GCATAATGATTACTGATTTTGACGGTAAGTATTTA[A/G]AAGTGGATTGATAAACTTTTTTTGAATGGTTGCGC
AX-184119807	Affx-478314923	Fana_SNP	Fvb4-1	13624587	+	T	C	TGGCTAGAAATGAATGCTAGTGAAGGTTACACAAT[C/T]GTGGAAGACAAGGGCTGCTTTGTTCTTGGGTGGAA
AX-184119808	Affx-478314935	Fana_SNP	Fvb4-1	13632075	+	A	C	AAGCATTTAGCCCTTCTTTTTATTAAGGATCACTT[A/C]TATTGTCACATGTCACATAGTACTCTTATACTCAT
AX-184119810	Affx-478315016	Fana_SNP	Fvb4-1	13710660	+	T	G	CTACCATTTTGGTTGTTTCATGCATAAGTTCCATC[G/T]TGGTATAAACATCTCTGAACTTCATCAGCGTGCAG
AX-184119811	Affx-478315110	Fana_SNP	Fvb4-1	13875501	+	A	C	ACCATATAGCTGTTCCACTAGTTTGTTTGAGCGAA[A/C]CTTACACCAATGGGTATTAGACGTCAAACTTGTCA
AX-184119813	Affx-478315323	Fana_SNP	Fvb4-1	14088258	+	A	G	TGCGGGTCCCTCTCCCGCTTTATCGGCAGGCTGAG[A/G]TTTAGGTTCAGTAAAGCGTCAAGAGCCACCGGACG
AX-184119815	Affx-478315615	Fana_SNP	Fvb4-1	14411058	+	A	G	CATTATCACCCTCACGATCTCCCATCACAATCATG[A/G]AGTTTGGAAGCAATGACTTGAAGAGAACCCTAGGT
AX-184119816	Affx-478315768	Fana_SNP	Fvb4-1	14567327	+	A	G	AGCTTGTTTCTGGGTTGAAGTATATTACGAGTAGT[A/G]ATCAGAATACAAAAAATGTCATCTTTAAGCACTTA
AX-184119823	Affx-478316469	Fana_SNP	Fvb4-1	15218650	+	A	G	TGAAGGACAAACCAATGAGCCTCTTTGATTTCAAC[A/G]TTACTTAATCTCTCAGAATTATTTAACCTGTCATA
AX-184119824	Affx-478316470	Fana_SNP	Fvb4-1	15218933	+	T	C	ATAAATATTTACTTAACTGGCGGAATATTTCGTCG[C/T]CTAAGACAAAAGACATCGGTAAAAATATATTTGTT
AX-184119825	Affx-478316485	Fana_SNP	Fvb4-1	15237318	+	A	G	TGATTCGAGAATTCGAGAATGGCGTCGTCCTTTGG[A/G]CTTTTGTGTTACACACCCTAGTTGAAGATTTTAGA
AX-184119826	Affx-478316545	Fana_SNP	Fvb4-1	15288757	+	T	C	AAAATTTCTCAACAGTAAAAGTCGAAAAATAAATG[C/T]AAGTACAATATGAGCAGAAAATGCTAGAAATGACT
AX-184119829	Affx-478317053	Fana_SNP	Fvb4-1	15806579	+	T	G	AGCTCTCACCATTTTACTTGTCTTGTACTAGGACA[G/T]TCTTGATATGCTAGTGTAATTAAACCATGTATGTC
AX-184119831	Affx-478317153	Fana_SNP	Fvb4-1	15896265	+	T	C	GATTAGAAATACACTTTTTATCTTTATTCATGGGT[C/T]CTTTACTTATACTTATAAACTAATCCGACACATAC
AX-184119832	Affx-478317240	Fana_SNP	Fvb4-1	15973177	+	A	G	AAGATGTACAACATCAGAGAACAAATGCAACGTAC[A/G]CACTTCTAACACAAAGCACAGCAATCTCCCGCAAT
AX-184119837	Affx-478317634	Fana_SNP	Fvb4-1	16351861	+	A	C	TGACAAAACTTCGTGGAACTGAAAAAGTACGTCAT[A/C]ATGAACAAAACACAAACATATATGAGTTCAAATCA
AX-184119838	Affx-478673024	Fana_SNP	Fvb4-1	16407288	+	A	G	TCTATTAAAGACTCTGCTTGCAAGGTTATCTATCT[A/G]TGTAGAAACCCAAAGGACATAGTAGTTTCACTTTG
AX-184119840	Affx-478317875	Fana_SNP	Fvb4-1	16595980	+	A	G	CCATCCTGATCAAAAGCCTAGATATTTTGTTTTAT[A/G]GTTCATCTTACTTTGACTCTGGTATGGACTTACTA
AX-184119841	Affx-478317954	Fana_SNP	Fvb4-1	16668672	+	T	C	GAATGAAGAGTAGCCCTGAAGGCAGAGTAAGGCCT[C/T]TTTTGTATTACTTAACAAATGATATGTTTCTGCTT
AX-184119842	Affx-478317982	Fana_SNP	Fvb4-1	16690259	+	T	G	CTATTTATGTAATTTGTATTTCATGATCAAGGGAT[G/T]GCTTGATCTTCATAATTCACTTTCTAGATAATGAA
AX-184119845	Affx-478318095	Fana_SNP	Fvb4-1	16780953	+	T	C	TCTTATAATACAGAAGCAAATAAACACCATATCAC[C/T]TTGATTTCCTCGAATGCATGTCCTTAAGCATTCTT
AX-184119846	Affx-478318136	Fana_SNP	Fvb4-1	16814267	+	T	G	CCAGCATAAACGTGGCTCGGTGCATCTTTACGATA[G/T]GAAACTTCAAACGTATAAGAAAACTGAAATCGTTT
AX-184119848	Affx-478318304	Fana_SNP	Fvb4-1	16959039	+	T	G	CACCACATCAACTGATACAGAAATTTACAAAAGGT[G/T]CCTTTTCTTTATCAAGCGGATTCAACTTGTTCTGG
AX-184119851	Affx-478318610	Fana_SNP	Fvb4-1	17202013	+	A	C	AAAATTTACAGGGAACAAGAAACCTCATTAATAAA[A/C]CCAAACCAATCCCGGTGAAAAATGAGAGACACACA
AX-184119856	Affx-478319283	Fana_SNP	Fvb4-1	17845334	+	T	C	TTACAAAGACGAAACTCAATAGGCAACTAAATAAG[C/T]ACACATTGTAAGATGAAAAGTAGTATGTATGACAG
AX-184119858	Affx-478319444	Fana_SNP	Fvb4-1	17979297	+	A	G	TCAATAACATACAATCTGTCAGTTTCAATAATTCT[A/G]TCATCAACGTTAACTCATCTCAGTTTGATATCACA
AX-184119859	Affx-478319460	Fana_SNP	Fvb4-1	17988760	+	T	G	ATCTACCGAATCCAAATGAACATGGATCAATTACA[G/T]ATATTGACCGGTGAAATCCTTTCATCACTAACAAA
AX-184119860	Affx-478319472	Fana_SNP	Fvb4-1	17999587	+	T	C	GACTCTTTGTCATTAGTATTAACAAATAATTAACA[C/T]AGTGATTGACCAATATCCCTCTTTTTGAGTTTAGG
AX-184119861	Affx-478319663	Fana_SNP	Fvb4-1	18170500	+	T	C	CTAGCTAGTTTAGGGTACAATCTAATAAAAGCATA[C/T]ATGTAAAGGGCGGGGGAAAGTAAGACCCTACTAAC
AX-184119862	Affx-478319703	Fana_SNP	Fvb4-1	18201540	+	T	C	TTATGACTTGTGAACACAGGAGGCTGCATTTGCAG[C/T]CTTGCAGACTTCATTTGATTTAATCATGATCGAGT
AX-184119864	Affx-478320059	Fana_SNP	Fvb4-1	18534915	+	A	G	CACAAACAGTGATCATAGTATCAAAACAATGAACA[A/G]ACACATGAACTTCATACGGATTATCAAAGAGTTAA
AX-184119866	Affx-478320141	Fana_SNP	Fvb4-1	18599047	+	A	G	CCCTTGAAGATGAAGAGTTCAGAACGTGTGATGAA[A/G]AGTTTTCTGATGAAAAAGTAGCAGAGGAGGGGAAG
AX-184119867	Affx-478320304	Fana_SNP	Fvb4-1	18706022	+	A	G	CTCCACACTTCACAGCTTAATTCATGATATCTTCC[A/G]ATTGTATTATCTTCCATATGATAACTTTTACTGAT
AX-184119869	Affx-478320420	Fana_SNP	Fvb4-1	18786090	+	A	G	TTAAGACCATGGGATGCATGACAGTAAGATTAATT[A/G]TTTCAGAAAACGCTTGGCTCGCTTTGTTTAAAAGC
AX-184119870	Affx-478320511	Fana_SNP	Fvb4-1	18861606	+	T	C	AATAGTTTCCTTCTACTTGCGGAATGATTGATGGA[C/T]GTGAATTTGGAAAAGTGAAAAGACTGATGAGGTTC
AX-184119872	Affx-478320691	Fana_SNP	Fvb4-1	19011209	+	T	C	ACCAACCATCAATCCTAGTAGGGCCTAGCGAGTTT[C/T]AACCACTAGCTATATCAGAGTTCTAAAACAAGACC
AX-184119873	Affx-478320944	Fana_SNP	Fvb4-1	19230476	+	A	G	AACTTCGTAACATAATGCCACCAAGTACTGTAAGT[A/G]CGTGATCAACTTTGTCTTCGTAACATAGTTGGATA
AX-184119874	Affx-478321029	Fana_SNP	Fvb4-1	19302776	+	T	C	AAGTGAGAAACCGTGTGTGCCTAGAAATCAAGACT[C/T]GAGGTTGAGGAAAGAGGTGACTCGAACATTCTGTC
AX-184119876	Affx-478321165	Fana_SNP	Fvb4-1	19419422	+	T	C	CAAAAATCCGTGTCTTGTATCAATATACTCACGAT[C/T]GGGCCTAACTAACTCACGCGTGTCGTGTTTTGTAA
AX-184119877	Affx-478321404	Fana_SNP	Fvb4-1	19643475	+	T	C	TTGTTATAAACAGTTAAAATTATATCGTATATACA[C/T]GTCATGCATACAAAAAAATTTCCCTTAATTTGGTA
AX-184119878	Affx-478321425	Fana_SNP	Fvb4-1	19658585	+	T	G	TTTTTATTGGATTCTGTAATGGTTTGTAGGATTAT[G/T]TCAGCTCTTGTTTTGGAAGGCTCATCAATTAGTGA
AX-184119879	Affx-478321677	Fana_SNP	Fvb4-1	19894809	+	A	G	GTGAATGTAGTGAATAAACTTCTATGATATACACC[A/G]ATGGATATATAAATGTTATGGAATAAACACATCTT
AX-184119880	Affx-478321692	Fana_SNP	Fvb4-1	19910528	+	T	G	TACATTTTAGCTGTATACGACTATATCAGAATTGC[G/T]TATGATCTTCGTTTTTCTTCTAGGAGTTTTATGAA
AX-184119882	Affx-478321854	Fana_SNP	Fvb4-2	9452	+	A	G	AAACCAAATCTATCTCCCTTCTCTTGAAGAAAATT[A/G]AAAGTTCGATAGTATCATCAATTAGTGACTCGTGA
AX-184119883	Affx-478322067	Fana_SNP	Fvb4-2	187387	+	A	G	CGGTCACTTCGACAATTTAACTGAGAAAATTAACG[A/G]AATGACTACTTTGTTGAAAAATTGTGACTACCATA
AX-184119885	Affx-478322127	Fana_SNP	Fvb4-2	221889	+	T	G	AATAATATCACACTTATCATATATTCCAGTACCGA[G/T]AGCACCAATTGCATCAAGACGATCAGCATCTTGTA
AX-184119888	Affx-478322228	Fana_SNP	Fvb4-2	305577	+	T	C	CTGGTGCTGAAGTACATTGTCGATTTCTGTGTAGA[C/T]TTGGTGGTGTGCATATGAGTATATTAGAGTTTTGA
AX-184119891	Affx-478322418	Fana_SNP	Fvb4-2	474633	+	T	C	AGAATATTACCGGCCAGCTTATATTATATATGAAA[C/T]AGTTAGAGGAACGCTAATCTTCATACGTATATTTA
AX-184119893	Affx-478322611	Fana_SNP	Fvb4-2	655145	+	T	C	GAGGAAGTTATTATCGTCTTCATGAGTTAGTACTT[C/T]AGATAAGGTTAAACTATCAAAGTTAGCTGGGTTAT
AX-184119894	Affx-478322647	Fana_SNP	Fvb4-2	690462	+	T	G	TGAACTGTTTTTCCTGGGCTGGTTTTTCGAAATTG[G/T]AATGACAGTTTATATTCCATGCCAGCTAAAACCTT
AX-184119896	Affx-478322714	Fana_SNP	Fvb4-2	744803	+	T	C	TCTTCATAATTGAAAACTCACTTATAGCTCTGGGG[C/T]TATGCTTACAATTGCGTAGCAGAAGTGCTCATTGC
AX-184119897	Affx-478322848	Fana_SNP	Fvb4-2	859249	+	A	G	ACAGATCCAAGAACGAGTATAATTTCAGGGCAACC[A/G]TACTAGCACGTCCTTGCAGCATAACAAAGAACGAT
AX-184119898	Affx-478323127	Fana_SNP	Fvb4-2	1084122	+	A	G	AAGCCTAATTCGGCTTCACCTGCTTCGACTACTCA[A/G]AGTTCATGTAAACCATTGGATCTTCAGTTAGGGCT
AX-184119899	Affx-478323332	Fana_SNP	Fvb4-2	1255746	+	T	C	GCAAAGAGATGGCAGAAAGCCTGGTAAAAGACATC[C/T]CCATGTTTGTTTCACCTGAGGAAATGGAAGGAGGA
AX-184119900	Affx-478323387	Fana_SNP	Fvb4-2	1303723	+	A	C	GAAACAGATTAATGAATTGTTGATCAAAGCAAGAT[A/C]TGACTTAATTTGGGGGATTGTGATCATCATTATTG
AX-184119901	Affx-478323399	Fana_SNP	Fvb4-2	1312928	+	A	C	AGAACCATTCTTCGGCCGTGTCAATAAGACCCAAT[A/C]GGCCCATATAAGTCTTAAAAGCCCGCAAAACAGGC
AX-184119902	Affx-478323539	Fana_SNP	Fvb4-2	1429355	+	T	G	CAAAAACCAAGGGATCCATTTGCGTAGTGTAGCAG[G/T]GCATTGTTTCTCATTTTAACGAGTCTATTTCTACG
AX-184119905	Affx-478323663	Fana_SNP	Fvb4-2	1544862	+	T	G	TGTTTTCATTTACTGGGTTCATTTCAGGAGCTATG[G/T]ATTTTGCTTTTATGTTGATCAGTCTCATGGTTTTT
AX-184119906	Affx-478323723	Fana_SNP	Fvb4-2	1597447	+	A	G	TCTGCAAAATCTATAGAGGTTATGGTGGAAGATTC[A/G]GCCGGAGCCAAAAACGAATCGTTCAGCATAACAGA
AX-184119907	Affx-478323796	Fana_SNP	Fvb4-2	1656736	+	T	C	ATATCTTCTTGAAGACTTGGCCCTCATTTCTCCCA[C/T]CTATCTTACAAAACCATTCTGTTTTCTTAATCTCT
AX-184119908	Affx-478324125	Fana_SNP	Fvb4-2	1943804	+	T	C	CATCTCTCTCTATCTCTCTAAAACTTCTCTTCAAA[C/T]CTTTTAGTTGTTCGTTCTTTTGCTTTCAATTTTAG
AX-184119910	Affx-478324218	Fana_SNP	Fvb4-2	2025307	+	A	G	TTGACAATCGATCAAGTAGCGTCCAAAACATACAC[A/G]TCTTCTTGGTTTTTCGAGATTAATCGATCTATCAA
AX-184119911	Affx-478324350	Fana_SNP	Fvb4-2	2135237	+	T	C	GGAAGGAAAAGGTAAGACACATCAAAACTGATGCA[C/T]AATCTTAGCAATATCAAAACTAACACACATCAATA
AX-184119913	Affx-478324424	Fana_SNP	Fvb4-2	2187206	+	T	C	GAAATCATTCACACGGCTCAAACTAACTTGATTAG[C/T]ACTTTTGCTCTACGACTATGATTCTCTTGTAATTC
AX-184119914	Affx-478324454	Fana_SNP	Fvb4-2	2219913	+	A	C	GATAATCTGATCAATCACCAGTTCCTTTCCCTTGC[A/C]TATGATCTTTATATCGCAGCAGCTCGTTTCTGGAG
AX-184119915	Affx-478324511	Fana_SNP	Fvb4-2	2293681	+	A	C	TGATGTCATCCGATCTATCGTCTACGTTCAATAAT[A/C]ATGATCTGAAAAATAATCAATTGTGTGGAGGCTCA
AX-184119916	Affx-478324528	Fana_SNP	Fvb4-2	2306166	+	T	C	CAGATGCCAAGTAGATAACTGAGTTCTTGTCAAAT[C/T]CCATTCCCCTAAGCATCAAGCCAACCTGGTTAGAT
AX-184119917	Affx-478324609	Fana_SNP	Fvb4-2	2381642	+	A	G	GCCATTCATGTGTCTGAATTTTATGTGGTCATACA[A/G]AGCTGCTTTTTTAGGTTTTAATTGATTGTAGTACT
AX-184119921	Affx-478325029	Fana_SNP	Fvb4-2	2787793	+	A	G	CTTAAGTTGTCATCTATTCTCGATTATCTTTTACC[A/G]AACAACAAATGGCAGAATGGCTGATGTTCGGCAGA
AX-184119922	Affx-478325312	Fana_SNP	Fvb4-2	3059228	+	T	C	AATATTAGTCCATTTCTTGGTTGATTTGTAATTAC[C/T]GGCTTCACTATTAAAGTAACAAGCATTCTCAATTC
AX-184119923	Affx-478325381	Fana_SNP	Fvb4-2	3125103	+	T	C	TTTCAATACGATACGTATACTCAATTTTGTTTTTG[C/T]CATTTCTTCATGGAAAATGTAACATTTAAGCTAAC
AX-184119924	Affx-478325793	Fana_SNP	Fvb4-2	3492555	+	A	G	TTTAGAGTTGTCAATGAGAATGCAATCTATTTAAT[A/G]TAGTGCTTTTCTTGTTAGTCTTACTGTGGCAGTTA
AX-184119927	Affx-478325932	Fana_SNP	Fvb4-2	3629700	+	A	G	TGCAGGCTTCTCCTGAAGGTGGATTATGAAGCACA[A/G]TAAATGGTTCCTATTTGGGAGTTCTGATAGCTGGC
AX-184119928	Affx-478325959	Fana_SNP	Fvb4-2	3646922	+	T	C	ATTACCATTTATTTTATCAATCTTTTTAGATTAAT[C/T]GGAAGAAAAGAATATCTGATATGGAAATTATTCAC
AX-184119931	Affx-478326117	Fana_SNP	Fvb4-2	3801372	+	T	G	ATATGAAGCATAACGACTTCAGAGAAGCAAAGATA[G/T]GGTAATTGTTGAAGATATGAATCCAAAGTTTCAAA
AX-184119932	Affx-478326146	Fana_SNP	Fvb4-2	3831748	+	T	C	TTCTATTTACGTCAATCTCAACTTTATCTCTTAAC[C/T]GAATTCAAACCAATTGAATGTCGAACAAATGGTTA
AX-184119933	Affx-478326345	Fana_SNP	Fvb4-2	4015010	+	A	G	AAATTCACATATGAGCAAGCATTCATTGTAATAGA[A/G]AAATTCATTATTTGGCAACTTAGAACCATACAATC
AX-184119934	Affx-478326489	Fana_SNP	Fvb4-2	4145284	+	T	C	CATACAATAGGTGCAGCAAGAATGTGAAGGACCCG[C/T]TATTTATAAAAACCTGTTAAGAAAGGCAAAGCTTC
AX-184119937	Affx-478326694	Fana_SNP	Fvb4-2	4348505	+	T	G	TCCATCTTATGGTGTAGTTTTTGCTAGTCAATTTA[G/T]CTAGAGAGGTGACATCCACATGTTTTTCAAAACTT
AX-184119940	Affx-478327014	Fana_SNP	Fvb4-2	4662829	+	T	C	GATCCATTACAAGCAACAGTTGAGGATCCAGCCAT[C/T]ACATATGCATTTAAAATCATGTGCTTAAAACTGGT
AX-184119942	Affx-478327155	Fana_SNP	Fvb4-2	4818019	+	T	C	ACAAGCAATAACATTATAAAATCAGTGTGCGAACA[C/T]GTCTATATTTTGAAAACTGACCATGAGCTTTTGCA
AX-184119945	Affx-478327511	Fana_SNP	Fvb4-2	5148430	+	T	C	TCCGTACCAATAGCATCTCGACATTCCGGCAAAGT[C/T]TCATTAAGTTGGAGATTGATCAAAACAAATATTTT
AX-184119946	Affx-478327577	Fana_SNP	Fvb4-2	5209543	+	T	C	AGAAAGAACAACCAAAAGCGGTTTGAATTTTGGAT[C/T]GATTCCTACATAAAATTCAAACTCATGGATTAATT
AX-184119947	Affx-478327584	Fana_SNP	Fvb4-2	5214477	+	T	C	TAAAAGTTAATCAAATCTAGAAACGGGTCATAAGG[C/T]CATACATTGTATATGTAATAAACTGCATCTGATGC
AX-184119948	Affx-478327740	Fana_SNP	Fvb4-2	5371218	+	A	G	TTGTGTAAAGCTGACATCTTTTAAGAAGTTTCTGA[A/G]TCTACGTCACAAGAATAAATATCTGGTAATGGTGC
AX-184119951	Affx-478327888	Fana_SNP	Fvb4-2	5710167	+	T	C	TGGAACTCCTGGAATGGCCTGGAACAACATTTTGA[C/T]ATAGTAAATATTACATTCTATCCACAATTCCACAT
AX-184119953	Affx-478327996	Fana_SNP	Fvb4-2	5817890	+	T	C	TGCCACTAATATTTCTTTGCCATGAACCTTAATCT[C/T]TCCTCCACATCCAAGGTGCAGATTGAAATTGTACT
AX-184119955	Affx-478328110	Fana_SNP	Fvb4-2	5910275	+	A	C	TAAACAAATGAGAAAATAAAACGTTTTCAACGATT[A/C]ATAATTAAAACGTTAAGTGACGACTTAATCTTACT
AX-184119956	Affx-478328194	Fana_SNP	Fvb4-2	5981074	+	A	G	TTGTAAACTGAAATTTGATCAGTAACTAATATGTA[A/G]TTTACTAATTTTAAGATAAGGAGACATATTTAGGT
AX-184119960	Affx-478328728	Fana_SNP	Fvb4-2	6452628	+	T	C	AAACTTGATTGTACGTACATTACTGCCTGCCAACA[C/T]ATTGGTACATATCTTAATATATTGCAGCTGTCAGC
AX-184119962	Affx-478328772	Fana_SNP	Fvb4-2	6494575	+	A	C	TTCTTCAAAAACGGAATCAACAGGAAGAACAATTG[A/C]ATCAATTGCTTTAGTTACTCTTTGTAACATGTTAT
AX-184119963	Affx-478329004	Fana_SNP	Fvb4-2	6698491	+	A	G	ATAGTGAACTTTTGCTTGTTTATTTTCATATAAGC[A/G]TATCAAACAACATTATGAACTTTTGAGTGAGGCTA
AX-184119967	Affx-478329279	Fana_SNP	Fvb4-2	6960327	+	T	C	GTAGTGAGACAACTAGGGAGTTCAAGAAGACTGTT[C/T]GGGATATTATGGAAGAGATTGGCAAACCAAACTTG
AX-184119969	Affx-478329456	Fana_SNP	Fvb4-2	7108954	+	T	G	CATATCCTCTTACTATTAATTTCAGGAAAGCGTGT[G/T]CTCCATTCTGATATTACCAAGAAAAAGCTTCTTGA
AX-184119970	Affx-478329662	Fana_SNP	Fvb4-2	7273452	+	A	C	TGGATTGTCCTCCCCATGCGCATAATAACAATTTA[A/C]TGTCTCAACGTTTCCAACCTAATCATGCATATGAA
AX-184119974	Affx-478330078	Fana_SNP	Fvb4-2	7590323	+	A	G	TTCAGTTTTAATACAAATATTATTTCTCAACAACA[A/G]ATGATTTCTGTTACTATAATTTAAAGTACTTTTGT
AX-184119975	Affx-478330130	Fana_SNP	Fvb4-2	7642096	+	A	G	CTAAACCTAATGTTTAACATTATAAGAAATACACC[A/G]TACCTGTAACATCATTGACTAGTTGATTGGATTTA
AX-184119978	Affx-478330337	Fana_SNP	Fvb4-2	7811976	+	T	C	TCTCATGAAAGCATCTGCAAGCTTGTTAAGAACAG[C/T]AATTAAGCTATCAGAATCTTCTTTTCTCTGCTCCC
AX-184119982	Affx-478330694	Fana_SNP	Fvb4-2	8101508	+	T	C	AATTTTGTGCCAAAATGTGTGTTTTTTCAACTTTT[C/T]AAATTGAACAGCTAGCTTATTAGTTGTGGCATATG
AX-184119983	Affx-478330740	Fana_SNP	Fvb4-2	8151589	+	A	G	TGGAGTCTGAGGAGGAATTAGATGACCTATAGCTA[A/G]ACTGTGGAAAGAAATGTTCTGGAATACGTATAATT
AX-184119984	Affx-478330881	Fana_SNP	Fvb4-2	8276826	+	T	C	ACATGGTGCATGTAGAAGTAGAACCACCAAAGGGA[C/T]TTGCGAAAAAGGGATAGGATCTGTCCATTCATATA
AX-184119985	Affx-478330900	Fana_SNP	Fvb4-2	8290015	+	A	G	CACACTGAGTTGGGATTGTCACTTTAAAATTATAT[A/G]AACAGATGTTATTGAAGTAAATTAAAAATCCACTT
AX-184119986	Affx-478331001	Fana_SNP	Fvb4-2	8371016	+	A	G	GCTGAGGTGAAATAATCAAATCTGATCAATAATAC[A/G]ACAATTACTAAATAGTTATTTTGTTTGTTCTCCTC
AX-184119988	Affx-478331102	Fana_SNP	Fvb4-2	8439003	+	T	C	AATCACATTACTAGATCCTAGCTTGCTAGATGAAC[C/T]ACCATCCCCTTGATGACTAAATCCCAAAAGGCATG
AX-184119989	Affx-478331109	Fana_SNP	Fvb4-2	8444119	+	A	G	GTAATTTATTAAGATTCTCAAGGGTACCCAACGTT[A/G]TTACAAAACATTCATTAATCCCAGAAAAAAAAAGC
AX-184119991	Affx-478331195	Fana_SNP	Fvb4-2	8522429	+	T	C	AAACTTAATCATCTGATCCGTGTATATGCATCGCT[C/T]AGATTATATTCATGAGTGTTTGCATACAAAAGGGC
AX-184119992	Affx-478331291	Fana_SNP	Fvb4-2	8627532	+	A	G	AGTGTAATCAAGCAAAACTGAAATCAACCCAGCAA[A/G]TAAGAACCAGAAGCGCACCTGAGAGGCAGCGGGGG
AX-184119993	Affx-478331401	Fana_SNP	Fvb4-2	8729315	+	A	C	AATCAATGAGTTGATAAGAAAAGAAATGAATAAAA[A/C]ACCACAATTGATCTCCATCAAAACAAGATCATCCG
AX-184119995	Affx-478331543	Fana_SNP	Fvb4-2	8873045	+	T	C	CTAAACTCTATCAATTTGTTTTTCAGGTAGTGTGG[C/T]TGATGTATTGAAAGGTTATGATTTGTCTTTTTGCT
AX-184119998	Affx-478332003	Fana_SNP	Fvb4-2	9288231	+	A	G	ATAGATATGAAATATTAGCGTGCATCCTATTCATC[A/G]TGGCAGTTTGTGTATTGGCACTACTGAACATAATC
AX-184120006	Affx-478332955	Fana_SNP	Fvb4-2	10073545	+	A	G	CCAACTGTCACAAAGTACTCTCATGATATCCAAAT[A/G]CGAACTGAGTAGTTGGATCTAATCTCGTCGCCAAG
AX-184120010	Affx-478333130	Fana_SNP	Fvb4-2	10232472	+	T	C	CGAGGAAATTCTGGGATCTCAGACCACAACTTAAT[C/T]AGCACAGAGTCTTGAGGTGGATAAAAAATCAACAT
AX-184120011	Affx-478333157	Fana_SNP	Fvb4-2	10255371	+	A	G	CAATATTAATTGAATGAGAGGGGAACATAGATTTA[A/G]TTCTGCATTCACCACAAACGGTGTTCATGGCGATA
AX-184120013	Affx-478333285	Fana_SNP	Fvb4-2	10405322	+	A	G	TAAAACAAAAAAACAAAAAAACCCAGTAAATCTAT[A/G]TACTCCCACATAGGTTTTGTTAAATTCTAACCTTC
AX-184120015	Affx-478333501	Fana_SNP	Fvb4-2	10600885	+	A	C	CGTACGTATACTTACTTTGAGTAAACATTAGACAT[A/C]GATCCCTAATTATAAAATAAGCTATCCCTCGAGTA
AX-184120016	Affx-478333509	Fana_SNP	Fvb4-2	10610029	+	A	G	AATAATCTGCATTAAGTGCTTGATCATTAATTTAA[A/G]CTGACAGTACCAATATAAGATGCCCAAAATGTTTT
AX-184120018	Affx-478333761	Fana_SNP	Fvb4-2	10826414	+	T	G	GTTTCAACATTTGCATTGAGGGATAAATCCTTGAA[G/T]CTTTACTTAATATGGTTTCTTTTGTAATTGTTTAG
AX-184120021	Affx-478333946	Fana_SNP	Fvb4-2	11009472	+	A	C	GCACATACAGATTGAAGTGCCAATTCATTTGACAA[A/C]GGTCTTGAAATATATATAATAGCAGAATACCAGCA
AX-184120024	Affx-478334507	Fana_SNP	Fvb4-2	11580798	+	A	G	CGTATTCGTATCAGTTAAAGAGCAATGTATAAAAC[A/G]TTCATGAGACATTATTATATTTAAGGTTTCCATAA
AX-184120025	Affx-478334667	Fana_SNP	Fvb4-2	11734529	+	T	C	ACTTCTTCTGTTACAGTGTTACTAATTAAGATTAA[C/T]AGTGCAATGCAAAGACCTGATGAACACGCAGATTT
AX-184120027	Affx-478334803	Fana_SNP	Fvb4-2	11872763	+	T	C	GATTGCGAAAGTGACAAGATCAGATATACTTGCTG[C/T]AAATATTCCTGCTAGGCTTAAAGTCCTTAGAAAGG
AX-184120030	Affx-478335144	Fana_SNP	Fvb4-2	12217102	+	T	C	CCTTTTTTACCTCTCTTAAAGTTCCAGGTGGCAAC[C/T]GAGTTCGTTTGGGAGCCACAACATCAAGAGGTATT
AX-184120032	Affx-478335801	Fana_SNP	Fvb4-2	12874121	+	A	C	TGAAGTTGCAGTTAATTATGTGGTACTACAGCATT[A/C]GATATATTTTTTGGTGTACCCTTCAACTGTCATAT
AX-184120033	Affx-478335812	Fana_SNP	Fvb4-2	12881576	+	T	C	AAAGTTTGCTTTTCTAAAAACATGATTAAACGTAA[C/T]TGATTCAAAATTGTAAGAAATTTACTTGATATATA
AX-184120035	Affx-478335860	Fana_SNP	Fvb4-2	12943518	+	A	G	CTTGGTGACGGAAATATGTTAGATGACTGTGATTT[A/G]ACTTCAGAAAATGCTATTGTTTCAGTTGTTCAAGA
AX-184120036	Affx-478336009	Fana_SNP	Fvb4-2	13092222	+	T	C	TGGAAAAAAGATATATAACTACACTTATGAAGTAT[C/T]CTAATGATATGCTAATATGAATGTTTCAATTAATG
AX-184120040	Affx-478336256	Fana_SNP	Fvb4-2	13347415	+	T	C	TTCGCTGTACTGGGAATCGATTGGAATCTCTGTAT[C/T]TGTTTCTCTAGATTTGTCTGGTTCTGCATGCTTAG
AX-184120041	Affx-478336355	Fana_SNP	Fvb4-2	13446243	+	T	C	ATTTATTATCAATTTCTTGCAGTATTTATTAAGCA[C/T]ATAACTTCTTGAAGAGCCATTGCTTGTGAACAAAT
AX-184120047	Affx-478336915	Fana_SNP	Fvb4-2	14042544	+	T	G	TTATCACCCAGCTGTCCAGAATTAACTCAATATTA[G/T]AATCTGTTTATAGATACTATAGGACAAACCAAGAT
AX-184120048	Affx-478337108	Fana_SNP	Fvb4-2	14267287	+	T	C	CCGTCAATAAGATGTTAATTAGAGTCTTCCAAATA[C/T]TTTCTTCAAGAACCATAATCACAAAAGTGAAAAGA
AX-184120051	Affx-478337393	Fana_SNP	Fvb4-2	14576642	+	T	C	TGTTATCTTTTCTTCTTCAACACTACTGATATTAT[C/T]GAGGAATTATATTCACAAATCCCTAATTTATAGTT
AX-184120054	Affx-478337433	Fana_SNP	Fvb4-2	14625458	+	A	G	AAAGGGGCAAGATTTTGGGAACAGTCAATTTTATT[A/G]AGGCTTTCAGATCATCTAGATTCCATATCAAAATA
AX-184120056	Affx-478337641	Fana_SNP	Fvb4-2	14854358	+	T	C	GTAAACAAGAATAATCTTGTCTACTTGTCCTCTGC[C/T]GTATGTAATCTTTCATTTATTTTTCATCAGACAAG
AX-184120062	Affx-478338823	Fana_SNP	Fvb4-2	16074778	+	T	C	ATCATCCCACCCTTGATGTATAGATATTAACAAAC[C/T]TGCACGGAGTGCTTCCACCTCAGTTTGCAACGCTG
AX-184120065	Affx-478338908	Fana_SNP	Fvb4-2	16155438	+	T	C	TTTTCAGAAACTGGTTTTGAGTCATTATCACTCAT[C/T]TTAGAAAATGGACTGTACACTTTCAATGCTCCCCC
AX-184120066	Affx-478339257	Fana_SNP	Fvb4-2	16537985	+	T	C	GTGCTTTGTTCCGCATAAGATAAAGTAGAATGGAT[C/T]GTAGTTGAAGGTAGAAAATAAAACAACATTAAAAG
AX-184120069	Affx-478339552	Fana_SNP	Fvb4-2	16844451	+	A	G	TGCAAAAATAGTGCTATGAGAATCAAAAGATATAA[A/G]CTGGGTACTTTTGAGCCTTCAAAAGCAGCATGACA
AX-184120071	Affx-478339740	Fana_SNP	Fvb4-2	17072830	+	A	G	ATGCAAAATATGTCTACTATTCAATTGAAGATAGA[A/G]ATAGGGTGTGATGTTGCCATACCAAGGTCCCAGAC
AX-184120072	Affx-478339752	Fana_SNP	Fvb4-2	17086311	+	T	G	CATTATCCACATGAACTTTAAGAGATATCATGTGA[G/T]AGCCTATTCAGCGCATCTGGAAAATTTAACAGAGA
AX-184120074	Affx-478340108	Fana_SNP	Fvb4-2	17436025	+	T	G	GGCAGTATAAGCTTAGGGTTTCTTTAATTTTGTCA[G/T]GTTTGGGTTTTGGACCTGGTTTGAAGCTAGGGGCT
AX-184120075	Affx-478340142	Fana_SNP	Fvb4-2	17482071	+	T	C	GAGGCAAATACGACATTCAGCTGAGAACAAGCAAA[C/T]ATAAGTGGAATCATCATACCAAACCAACGCATTCA
AX-184120076	Affx-478340360	Fana_SNP	Fvb4-2	17719946	+	A	G	AGCATAACAAAGCTGCGAACTCAAAACATCATACA[A/G]TCCCTAAACCCTAAATCCAAACCCCTCGCCACCAT
AX-184120077	Affx-478340485	Fana_SNP	Fvb4-2	17857225	+	T	C	TTTTCTTAAACGCAAAACAACCCCAGTTATAACTT[C/T]TGATACGCTTCCTCTGCTTCACCAATGATAACAGA
AX-184120080	Affx-478341002	Fana_SNP	Fvb4-2	18387682	+	A	G	GTTTTCAGAAGTTGACATAATCAGATAGAGATTTG[A/G]GCAATTAAAAAAAATGATTTTACACCAAGAAGACT
AX-184120081	Affx-478341383	Fana_SNP	Fvb4-2	18892403	+	A	G	GATAACTAAGGTGATTCGACTTTAGAGTTGGTGCG[A/G]GAATTTCCATACTTGAGAAGCTATAATTTTGTACG
AX-184120082	Affx-478341890	Fana_SNP	Fvb4-2	19520011	+	T	C	ACATAAAGACGGGAGCGTTTTTTTAATGAGGACCT[C/T]TATAATGAGGTTTTCTTGGTTTATGGTTTTAAAAT
AX-184120084	Affx-478342160	Fana_SNP	Fvb4-2	19857227	+	T	C	TTATTTTTAATAGCAAGTCATTAAAGTGAACTATG[C/T]CATGCAAAACCTTACTGCAAAACATATGCAAGCAT
AX-184120087	Affx-478342630	Fana_SNP	Fvb4-2	20358793	+	A	G	TCGCGGACTTTAAAAGGGCGTTTTACATTAAAAGG[A/G]CCACAAGGATTGGCCAGAAGCATGTCGAAGACTTG
AX-184120088	Affx-478342800	Fana_SNP	Fvb4-2	20509830	+	T	C	CGGTCGCCATCTGAACCGGTAGTTAAATCGTGCGG[C/T]TCTCCTTGCCCTTCAGTTGGCTTTTAACTTCATCC
AX-184120089	Affx-478342813	Fana_SNP	Fvb4-2	20521165	+	A	C	TGAGTGAAGGTGTAGAATTAGCAACCAAAATAAAA[A/C]CCCTACTAGGAAAAGACAAATTGGTAAGATGATGT
AX-184120092	Affx-478343347	Fana_SNP	Fvb4-2	21076983	+	A	C	TCATCTCTACTACTACCTTGACCACTGAGCGTATC[A/C]ATTTTTCGTAATTTCAGTATTGGATGGATCATATT
AX-184120093	Affx-478343396	Fana_SNP	Fvb4-2	21123419	+	A	G	GTACTATATGTCTATGTTAGTTATTGTTGAAACCT[A/G]CCTTACTCTTTCCAATATGATTTCAACTATGAAAA
AX-184120096	Affx-478343588	Fana_SNP	Fvb4-2	21340988	+	T	G	GTATGAGTAGTTCTCTTTTTTAAACCAGACGACAC[G/T]GAACATAGGTAGCAGTACCAACATACTCTCAACAA
AX-184120098	Affx-478344144	Fana_SNP	Fvb4-2	21956446	+	A	G	TTAATAATGGCACCAGAGCAATAAGCAATTCAGAA[A/G]AATGATGATAATTCTAAAATTTTCTGAAACTTCAT
AX-184120099	Affx-478344188	Fana_SNP	Fvb4-2	21995125	+	A	G	GAAAGTGAACTTGCGATGCAGAGGAGATTTACATA[A/G]CCAACATAGCTCTGTAAAACCAAGCCTATGGAAGC
AX-184120101	Affx-478344528	Fana_SNP	Fvb4-2	22338164	+	T	G	ACTCGGTGATATATTGTTGGATGATTATATTTCAC[G/T]TCCTACATGATAAAGTATTCACATATAAAACCAAC
AX-184120104	Affx-478344659	Fana_SNP	Fvb4-2	22469332	+	T	G	CTACTAGTTTGTGGTATCAAAGTATTTTCCCTCAG[G/T]ATCTATCCACAAAACCAACATGGTTATAACCAAAT
AX-184120108	Affx-478345532	Fana_SNP	Fvb4-2	23385446	+	A	C	TCCAGAGAAATCCAGAGAGCTCAGAAAGGTCCAGA[A/C]CGAAGACGCTCTCATTTCTTATCGATTTTGCATGG
AX-184120109	Affx-478345761	Fana_SNP	Fvb4-2	23625228	+	A	G	CTAATGTCACACTAGCTTGAAAGAGACATAATGAT[A/G]TGTCAGTGATTTTACTAATAGCAACAGCTTAAACT
AX-184120110	Affx-478345767	Fana_SNP	Fvb4-2	23629577	+	T	C	AATACCTCAGTAAGCATAAGAATACTATGAAGCAT[C/T]ATGTCTTATGAATAGCAGGTCATTTCATGTTGTCC
AX-184120113	Affx-478346158	Fana_SNP	Fvb4-2	23996869	+	T	G	GTGACGATCACAGAGAAGAAGATAAACAGAAAAGA[G/T]AATAAGGATATGATCAGTGATATTTCGAATTGGGG
AX-184120117	Affx-478346660	Fana_SNP	Fvb4-2	24565051	+	T	G	ACATTTTGAATTAATTGGGAAACCAAACCCACTGA[G/T]TTAATGAAACAGGATCAGCATTTAACAAACAAACC
AX-184120118	Affx-478346814	Fana_SNP	Fvb4-2	24791763	+	A	G	ATTTAGAAACTCATGCGGGAAAAATTTATTTTCTA[A/G]ACAAACAAACAAGTTAGCATACACAATTTGGTTTT
AX-184120121	Affx-478347164	Fana_SNP	Fvb4-2	25127748	+	T	G	AGTCTGACTGAAAGGAGGTCAAATACTTGTAAAAG[G/T]GTATAAAACCCTTCATCATACTTTTTTTCTTCTTC
AX-184120122	Affx-478347334	Fana_SNP	Fvb4-2	25260556	+	T	C	TTACATAACACTGAGCTAAAACTCATATTTGGTAA[C/T]AGTACTGAATTTTTAGATGTTGAATACTCTAGTCG
AX-184120125	Affx-478347530	Fana_SNP	Fvb4-2	25458988	+	T	C	TCGGACTCGGTTGTTACAAGGCTGAGACCAAACTA[C/T]GCAGAACCTGGAAAGTATGGAACTGTTGCTAGAGT
AX-184120130	Affx-478348038	Fana_SNP	Fvb4-3	17737	+	A	G	TGATTTTTCGAAGTCAATATAAAAACCGAGAATAC[A/G]AGTCAAATATAGACCATATGTAAGGGAAAAAATGT
AX-184120132	Affx-478348183	Fana_SNP	Fvb4-3	101679	+	A	G	CAATCAATAGCCTCAGTGAAGTACAAGCAGTCTCT[A/G]TGTTCCACAAGCAGCAATGTAGAAATAAAGAAAGT
AX-184120133	Affx-478348191	Fana_SNP	Fvb4-3	106367	+	A	C	TTGGTACTTCTTCACTTCGATCACCGGATTCACCT[A/C]CAACCTCCTCTTATAAACCACCACCTCTATCAACA
AX-184120137	Affx-478348405	Fana_SNP	Fvb4-3	230348	+	A	G	ATGAAGAGGTTCACATTCTGGGTAAGTAAACATCT[A/G]GTTTTATAATTTAACCTGAAGTAAACATTGAACTG
AX-184120139	Affx-478348625	Fana_SNP	Fvb4-3	391404	+	A	G	GAAGTTGATCAGGTAAAAGATTTTGAACCAGGTTA[A/G]GTAAAGATAGAAAACATATGTCGGTTGTGTTTGAA
AX-184120143	Affx-478348820	Fana_SNP	Fvb4-3	587269	+	A	G	AAAAATCATAGTGTCAGAAATAATAGCATGTAACC[A/G]TTGGTGATCAACAGAACATTATTTCAGGCAGCTAA
AX-184120145	Affx-478349018	Fana_SNP	Fvb4-3	778829	+	A	G	TAGCAGAACCATCTCTATCCATTTTATGACAGGTT[A/G]CTAGATCAATGATTTGGCAAGCATTTACACACATT
AX-184120146	Affx-478349077	Fana_SNP	Fvb4-3	841061	+	T	G	GAAATCTTTTGTGTCAACATAAAGATTTTGTACAT[G/T]AATTTGACATATCCTTTGAAAATACTCTAAAAACA
AX-184120152	Affx-478349642	Fana_SNP	Fvb4-3	1368787	+	A	G	TGACATAATGGTCTTATATTGTATTCAATCCAATA[A/G]TTAAAAATTATCCAAACAAATCTAAACAACATAAA
AX-184120153	Affx-478349788	Fana_SNP	Fvb4-3	1493592	+	A	G	AGTATTGGTGATCACAAGGCCTCAATGAGTGTCAC[A/G]GATCTTCTGAAAAACTCCATAACCAAATCAAGGTG
AX-184120154	Affx-478349818	Fana_SNP	Fvb4-3	1529737	+	A	C	AGGTGAAAACGAATTGTTTCTGAAGCTTAATACAA[A/C]ATAGAGGGTGTCTTATATAGGCTCAAACTCATGAC
AX-184120155	Affx-478350099	Fana_SNP	Fvb4-3	1763788	+	T	C	AGTTTTAGTTAAGGTTGTACTAGAGAGCAAAGCTG[C/T]TTTGTAGCTAGCTTTAGAAAAAACCAAAGTGCCGT
AX-184120157	Affx-478350357	Fana_SNP	Fvb4-3	1957109	+	T	C	ACCCTATTTTTTGCTTTTATCTGTTATAATTATGG[C/T]TTGTTGATATAGAACAGATGGCGTTAGAGATTAAA
AX-184120158	Affx-478350588	Fana_SNP	Fvb4-3	2143597	+	T	C	CAACAAGAAAATCTGCCTCAGAGATCAAAACCATA[C/T]ACATGAGATACAGCAACTTCGGCATTACTTAGGCA
AX-184120160	Affx-478350867	Fana_SNP	Fvb4-3	2423435	+	T	C	GCTTGTGATATTCATCTTCAATTTTCCTGTAGAAG[C/T]TGCTTGTTTGACATACTAAGTACCAGAACTCGATG
AX-184120166	Affx-478351383	Fana_SNP	Fvb4-3	2889049	+	T	C	GGTAACTGAAAATTGAAGGGAAGCTAGCTAAAGAT[C/T]GACTCTTCAGGTGAGGTCATTGATAGGAGCATAAA
AX-184120169	Affx-478351681	Fana_SNP	Fvb4-3	3147846	+	A	C	CAACAAAATCACAAGCATTTGAACAACAGAATGCA[A/C]AAGGCCATAAGTGATAACAAATCTTCAAAATAAAA
AX-184120171	Affx-478351997	Fana_SNP	Fvb4-3	3420336	+	A	G	TCCTCATGAAATTCATCAGTTTTGCTTGAACAATT[A/G]ATTCTATTTGGTGGGGAAATTGGGGTCAAAAGGGC
AX-184120172	Affx-478352113	Fana_SNP	Fvb4-3	3508412	+	T	G	AATTCTTGTTTCTCTCCAGGAAAATTAATGTCGAC[G/T]GTAATCCAAACCTGAAACTCAGTCCAAAATAAGAA
AX-184120173	Affx-478352199	Fana_SNP	Fvb4-3	3587274	+	T	C	TTGGTTTTCTTCAGGTTGGTTCATCAGTTCATGCT[C/T]ACTCGATAAAGGATGGCATATCAACTTCAAACCTC
AX-184120176	Affx-478352504	Fana_SNP	Fvb4-3	3797326	+	A	G	GGTTGAAGCCCTCTTCTCTTCTATTCCGATCGATT[A/G]AGGATTATTCTTTTCCTTAACTGGATTTGATTGCA
AX-184120177	Affx-478352514	Fana_SNP	Fvb4-3	3810440	+	T	C	CATGCTATAAGTTGTTGCACGGACAAGTTCATAAG[C/T]TTCCCATAAGGTTTATTGTAGAATGGGGTAAGCCC
AX-184120178	Affx-478352663	Fana_SNP	Fvb4-3	3930208	+	A	G	AACTTGTTGAAGTAGAGAAATCAAATTCCGACCCA[A/G]TTTAGTCTGACTCGTGGCGATCATTTATCAAAGAA
AX-184120179	Affx-478352671	Fana_SNP	Fvb4-3	3936170	+	T	C	AAGACATATCATCTGTTTGAACTTACCATATATTC[C/T]TAACAAACAATTTTCATCATTGTAATGTATCATTT
AX-184120182	Affx-478352968	Fana_SNP	Fvb4-3	4211299	+	T	C	CAATATTTATCGTTTGATAAGCACATAAGCAAACT[C/T]AGGTATTAATGTATTATACACTTTTCAAGAATTCT
AX-184120183	Affx-478353038	Fana_SNP	Fvb4-3	4264152	+	A	G	GGTCTGCGCAAGAGAGGGGATATATCTGAGGCAAG[A/G]AAGTATTTTGATGTTCTAACAACAATCACAGAGGA
AX-184120185	Affx-478353134	Fana_SNP	Fvb4-3	4346548	+	T	C	ATACCCAATTCAGATTTTGTGCCACTTTTGGAGTA[C/T]TCTGTCTCTGCCTCCCATTCAAAGCCTTTTACTAC
AX-184120188	Affx-478353410	Fana_SNP	Fvb4-3	4609021	+	A	C	ACTGGGAGACAGCTATAGCTGCAAATACATCATAA[A/C]TAATTAGTTTATGCAGGTTGTACTTGCTGTACCTT
AX-184120190	Affx-478353475	Fana_SNP	Fvb4-3	4660522	+	T	C	AACACCCTGCATTTCTTGACATATATAAAAACTAT[C/T]TCACACTAAAATTTGCATCATTGAAAATGCTCTCT
AX-184120191	Affx-478353574	Fana_SNP	Fvb4-3	4841546	+	A	C	TAATAGGAAAGAAGAATCACATTTTTCTCCATACC[A/C]ATAACAACTCAGTATCAGAAAACTTATTTATTAAC
AX-184120192	Affx-478353651	Fana_SNP	Fvb4-3	4914503	+	T	C	GTTCATGTCACAGTTATATAGCATTAGTTATCCTC[C/T]AGTCAACCACTGTGTTAAGTCAGGAATGTGGTTTG
AX-184120193	Affx-478353661	Fana_SNP	Fvb4-3	4924391	+	A	G	ACATAAAACATCTCATATTTACTGAAATCTTGGTA[A/G]CATTTCGGAACACCATGGTAAGCGGCATTCCTGAA
AX-184120194	Affx-478353769	Fana_SNP	Fvb4-3	5027392	+	A	G	TTATTCTGGTATGTAGATTTCACTCGTTTTACTAA[A/G]TGTTAATCGATTATGACTTCTTAATTTATATATTC
AX-184120196	Affx-478354802	Fana_SNP	Fvb4-3	6249298	+	A	G	ACGATTTAAACATAATCAAAATAGACTCTCGATTC[A/G]TTACGACACAACAATTTCCAGAAAATAATATTCAT
AX-184120197	Affx-478354930	Fana_SNP	Fvb4-3	6368531	+	A	C	TAGCTTTTGTTGCCGGTGGTAATATATTTTGTGAC[A/C]TCATCAGAGATTGTCAAAAATCTCACCATAGTAAC
AX-184120198	Affx-478354952	Fana_SNP	Fvb4-3	6384750	+	A	G	AAAAAAACATAAGTTTCTTATTGAAGGAAAGAAAA[A/G]CGAAGTAGTACTTGGTGTATTAAATGAATAATTGA
AX-184120199	Affx-478355287	Fana_SNP	Fvb4-3	6751620	+	A	C	AGACTGAAAATTTTGGATAATTTTTTTTTTATCTT[A/C]ATCTCCGTTGCGATTTGGTTAGCGATTTCTTGATT
AX-184120200	Affx-478355350	Fana_SNP	Fvb4-3	6811750	+	T	C	TATTTCCACTTTGAATGGTATGTTTGCTATAATCC[C/T]TAAGTTGATGCAGGAATTGTCAACCATTTTCCTAG
AX-184120202	Affx-478355424	Fana_SNP	Fvb4-3	6932840	+	A	G	TGATTCTCTCTCGGTCACACTTAACGTTAACAGCA[A/G]CAACATCGTTAGTCAAATTAAGAAAATTAACCCAA
AX-184120209	Affx-478356165	Fana_SNP	Fvb4-3	7921140	+	A	G	TCTGTAGTATTCTAGCTACCTAGCTCGTTGACACC[A/G]ATTGTAATTAATTTCTCTTTACGACTATTTGGTCC
AX-184120212	Affx-478356376	Fana_SNP	Fvb4-3	8151126	+	A	C	TCTGCAAGTTAAGAAAGGATAAAAAGCTTTCATCA[A/C]ATATTTAACTTCATTCACTTGCATAATGCTAGATC
AX-184120213	Affx-478356377	Fana_SNP	Fvb4-3	8151988	+	A	G	CCAAGAAAATGTCTTACAATATAAGCAATTGTCGT[A/G]GATATAATATATTTTTACTCAAACCGGTAAGGGTT
AX-184120217	Affx-478357145	Fana_SNP	Fvb4-3	9067278	+	A	C	AAAGGAAAGATATAATGATTAAAGAATCGGCATAA[A/C]ATTTAACATCTCGGATTAGATATTTGAGCATTTCT
AX-184120218	Affx-478357187	Fana_SNP	Fvb4-3	9134326	+	T	C	GACAGGAACAATGTGGATTGGGATTGGAAAGATTA[C/T]TGGACATGTAAATGTGGATCCATTCTGGAATGTCG
AX-184120220	Affx-478357463	Fana_SNP	Fvb4-3	9418913	+	A	G	CCGTGAGGAGAATGAAATGGGTAAGGGATGAATAG[A/G]CTCGAGGAGCATGTTGATCCAGTCAAGGTGAAGGA
AX-184120221	Affx-478357513	Fana_SNP	Fvb4-3	9496893	+	A	G	TTAAAGATGGCATCATGCATGAAGAGTATATGATG[A/G]GTCATGTATTAGAATGATAATATGATGAGATATAA
AX-184120222	Affx-478357597	Fana_SNP	Fvb4-3	9584077	+	A	G	TAATTTAGTTATAGTATTGTCTGTATTCAGTTGAA[A/G]TTGCCAATCTAATGCTATAAATTATTGGTGATGGC
AX-184120223	Affx-478357627	Fana_SNP	Fvb4-3	9607455	+	T	G	TTTGCCCTTGACATTTAAGTGATGTTTGTATGCAA[G/T]TCATGTCTGAATTGTTTATAGGCTCGACTTATTGG
AX-184120229	Affx-478358519	Fana_SNP	Fvb4-3	10492880	+	T	G	GCAGGCCATGTATAGAGTATAACAGAAAGCCATTA[G/T]CCTCTTTAGCCGTTTGAGTGGGTGAGTTTCTACTC
AX-184120230	Affx-478358629	Fana_SNP	Fvb4-3	10597704	+	T	G	GATTTCTATAATACATCCTATCAATTGCACTTCTA[G/T]TCCAAATCTAATATTAGGTAAAGAATTAATCGTCT
AX-184120232	Affx-478358938	Fana_SNP	Fvb4-3	10890334	+	T	C	TTCTGAAACATGTAATTTAGATTTTTCAAGATAAG[C/T]TTTCTCTCGGTATTTACCCTCTATTTTTTACTTTT
AX-184120233	Affx-478358951	Fana_SNP	Fvb4-3	10901907	+	T	G	TATAATGACATCATAATAGAAACATAAACATGCAA[G/T]TAAGATGTATTAGACACACCTAAATGGCCCAATCA
AX-184120236	Affx-88855816	Fana_SNP	Fvb4-3	11106013	+	T	G	TCCACTGCCTGCAGTTGCTGGCTTCTATTTGGCTC[G/T]CTTTTTTACAAAGAAGAGTATTCCATCATACTTTG
AX-184120237	Affx-478359186	Fana_SNP	Fvb4-3	11106823	+	A	C	AGTTCGACAAAGACCTCTTAAACCATCAAATAAAC[A/C]TGGACTACTGAATATGAGGCAAAAAAAATTGTGCC
AX-184120242	Affx-478359493	Fana_SNP	Fvb4-3	11365686	+	T	C	CTGTCATTTGTTAGTTCTCTCTGCCAAACACTATA[C/T]AGTCAGGGTCCATGTCACCCACTTTAGCTACTGTT
AX-184120246	Affx-478359833	Fana_SNP	Fvb4-3	11659178	+	T	C	TCTGTGTTTGCCATTTGATGGAATTACTTAGTCGA[C/T]TTTCATAGCGTATTTTGGAGTGGTTTTTATCTAGT
AX-184120249	Affx-478360211	Fana_SNP	Fvb4-3	12026618	+	A	G	TTTGTTAAAGTCGGTTACTATATATTTAATGTAAG[A/G]TGAAGACAAAGTTGCACAACCATATACAGTTTTAA
AX-184120250	Affx-478360412	Fana_SNP	Fvb4-3	12219418	+	T	C	ATGTAAATGCTGCTCCCAACTTCAAGTTGTCAAAG[C/T]CCTAAGCACCACTAGTTTTGCTATTAGAGGGATTA
AX-184120252	Affx-478360508	Fana_SNP	Fvb4-3	12313504	+	T	C	GATTGATATTAGTTGTTCTTAAGTTCTTTCCTTGA[C/T]GAGGATGATGTAACTTCATTGTTTTGCCTCTCCGT
AX-184120254	Affx-478360717	Fana_SNP	Fvb4-3	12524152	+	T	C	AGTGGGCTATCTAGGCTGCAGCTTAGACGGAATTT[C/T]TGATATATACCATATGAATACCAGCTAGTAAACAA
AX-184120256	Affx-478360840	Fana_SNP	Fvb4-3	12631594	+	T	C	CCTTTCATTTTTCTATTCAATGAAACAATTATAGC[C/T]GCCTCCCTGCGTTCTTTTCAAGACACTAATTTGGA
AX-184120258	Affx-478361010	Fana_SNP	Fvb4-3	12791349	+	T	G	ACTGAGCAGGTGAACGGAACTGCTCTCTTCTAATC[G/T]TCATTTGTCGAGACTTGAAATGGATTGGAAGAAGG
AX-184120261	Affx-478361220	Fana_SNP	Fvb4-3	12986529	+	A	G	CAAGTTGAGTCATTTACTTATAAAGTTGAGTCATT[A/G]TATGCATGTATATCTTATTATCTATGGCGCATTGG
AX-184120266	Affx-478362099	Fana_SNP	Fvb4-3	13833228	+	T	G	CATGTCTAGATGAAAGAAGAGTAACATATAAAAGA[G/T]CGACAAGCACAAGTAAACATTCTCTTCTAACATCA
AX-184120269	Affx-478362923	Fana_SNP	Fvb4-3	14679036	+	A	G	TCTACTTTCTCTCTTTACGCACGTGACTAAGGGAT[A/G]AGGGTAAAATAATTTCAAACTTTTACAAAAATCTT
AX-184120270	Affx-478362989	Fana_SNP	Fvb4-3	14755401	+	T	C	GGTAGATTTCCCTCAGAATCCTGACATTTCTCTTT[C/T]CATCCTGTTCTTTATAATTGGAATGCTGCTGTGGT
AX-184120271	Affx-478363214	Fana_SNP	Fvb4-3	14972054	+	A	G	TTTTTTTCTCTTTGATACTTTCATTCCCTTGTCAA[A/G]AAGGCATATTCAGTCTTCTTGTTTCAAGCCTTAAT
AX-184120272	Affx-478363224	Fana_SNP	Fvb4-3	14984063	+	A	G	GCTCACAGATATCAAGCAAAGTATAACTCTTTTAT[A/G]TTATTTTTTTGTGAAGATACTTAACTAACCTGACA
AX-184120273	Affx-478363248	Fana_SNP	Fvb4-3	15010833	+	T	G	TGGTGCTAACTTTCTGTTCAAACATTTGTTTAGTC[G/T]AGGAGCTTGATTCTAAGAAGCCAAAGCAAGAGCTA
AX-184120274	Affx-478363501	Fana_SNP	Fvb4-3	15249329	+	T	C	TGGTTCGATAATGTTTTTGACTTTTCAACCCGTTT[C/T]CTTATATGATGTGTTGAAATGTCAAGAAATCTACA
AX-184120275	Affx-478363533	Fana_SNP	Fvb4-3	15285962	+	T	C	GAGCAGAGGCAGAAGAATTTACATACATTCTTAGA[C/T]AAAGCTGTTCAGAACCCTTTTTTTGTTGAACATCT
AX-184120276	Affx-478363611	Fana_SNP	Fvb4-3	15359192	+	T	C	TCTCGGTATTAATATGTGGTATCATTCTTTATAAC[C/T]CAATGATGACTCTTTCACGTTTTCGATGCGGAATT
AX-184120277	Affx-478363631	Fana_SNP	Fvb4-3	15378846	+	A	G	TAGTCACTCGATGATTGATGATGTTTGGTTAGATG[A/G]GACTCCTACTATCATTCAGAATGTTGTCTACGAGG
AX-184120278	Affx-478363780	Fana_SNP	Fvb4-3	15534804	+	A	C	ATGCAATATAAAGTTTGACACTCACCACAGTGCAC[A/C]CTGTTTAAAAAGGCCATCCTCATAATCTTGAAAGT
AX-184120280	Affx-478363807	Fana_SNP	Fvb4-3	15560706	+	A	C	GAAAGATGCTGAAAGGTTTTAATGTGTTTCACTCT[A/C]AATTGGGTGACGTCAAAGCTCACAAGCATTCGATC
AX-184120282	Affx-478363981	Fana_SNP	Fvb4-3	15712989	+	T	C	AATCAACTAAAAATTGTTTTGTGATCAAGTATAAA[C/T]TATAGAGAATGAGAGACATAGGGAATTACAAAATA
AX-184120283	Affx-478364045	Fana_SNP	Fvb4-3	15788492	+	T	C	TTAAGGATTGCTACTAAGTGGACAAGTCTTTTTGT[C/T]ATACAACAATTGCTTCATTCAATTAGGGAGTTTAA
AX-184120284	Affx-478364061	Fana_SNP	Fvb4-3	15793274	+	A	G	TTTTCAGTATCACTGCTAAAACATGTGCTAGTTGA[A/G]ATTGGATATGCTTTGCATACATGATTCGATGAAAT
AX-184120285	Affx-478364097	Fana_SNP	Fvb4-3	15827095	+	A	G	TCTGATCCCTCAATTCTATCTCTCATTTTGGATCC[A/G]GTTTTGCTGGTGATTGTCATGAATGACCATCTAAT
AX-184120289	Affx-478364380	Fana_SNP	Fvb4-3	16249640	+	T	C	AAATAACTAAGAAAGCAAACGGACTAGGAAAAAAC[C/T]CTATGATCTTAGACTGAAAGTTAGACAGAGAAGAT
AX-184120291	Affx-478364515	Fana_SNP	Fvb4-3	16395950	+	T	G	TAAACGGGTTGATTGTTATCGATTGTATCAACTTT[G/T]CCAAATATGTCGCTTGGGAAGCCGCTCAGGCTACT
AX-184120294	Affx-478364681	Fana_SNP	Fvb4-3	16563446	+	A	G	AGTAGATTAGCTACAGGTTGTATGTCCAACTCTTT[A/G]GAGGAGTTACGAGTCTTGAAGAATTATAATATTTC
AX-184120298	Affx-478365201	Fana_SNP	Fvb4-3	17142859	+	A	G	CTGGTTCTGCCGTATCAGGGACATATTCATTAACC[A/G]TTTCTTGAGGTTTGTTAGACTCTTCTTGGAGCAGA
AX-184120299	Affx-478365330	Fana_SNP	Fvb4-3	17315618	+	T	G	ACAAAACATATCAAATCCAAAACATCAGAATTGCA[G/T]ACCAAATTCAAAGCAACATTCAACAGCTAAAAACT
AX-184120300	Affx-478365731	Fana_SNP	Fvb4-3	17730551	+	A	G	CATCTTATCGAATGTTTTTTGTTTACGATGATTCA[A/G]TAATGGATGTATCACTGCTCAGACTGATATATAAA
AX-184120302	Affx-478365933	Fana_SNP	Fvb4-3	17949107	+	A	C	AGCATTTTCATTTTTTTAGTTTCTCCGACCCTGCA[A/C]AAGTTTTTCCGATCACCTAACTAAAAAATGAAAAT
AX-184120305	Affx-478366223	Fana_SNP	Fvb4-3	18410875	+	A	G	CCCCCTTCCATTCTTAAATGTCCTTATGTAGATAT[A/G]TTTCATTTTTTGTGATCCTTGCAACCATTAATCAT
AX-184120306	Affx-478366268	Fana_SNP	Fvb4-3	18495320	+	T	C	AAGCCAGATTAAGTTCAACCTTACAAACAATCCAA[C/T]ATAGTTCACGTTAGCATAGGTAAGTCATGAATCAT
AX-184120310	Affx-478367147	Fana_SNP	Fvb4-3	19764084	+	T	C	CTTCTTTTTTTTATTTATTTATTTTTATTCTCCTC[C/T]TTGTATAGAGACTAAAATGAATGGTATGAATAATG
AX-184120313	Affx-478367616	Fana_SNP	Fvb4-3	20350310	+	T	C	TGAGATTGACGATATTGCCGTCATGGCTATAATAT[C/T]GTGAATGGATCTATGGAGGAATCATAAACAGTCGA
AX-184120314	Affx-478367728	Fana_SNP	Fvb4-3	20473706	+	T	C	TTCTTCCCCCTAAAATCCCGTATTTCCCTCCCTTT[C/T]GACTTTTATCTAGTCTCCCTCTCTCCATCCCAGAT
AX-184120317	Affx-478368667	Fana_SNP	Fvb4-3	21996381	+	T	C	CTTCCAACCAAAAAAAATATTGTCATTGCCTATAG[C/T]GGCATGTTATATTATTTTTGGATTTTGAACCAACT
AX-184120318	Affx-478368702	Fana_SNP	Fvb4-3	22034887	+	A	G	TAGAATCAAGCCTCTGTTTCAGGTTTCTCTAAGCA[A/G]TGAGTTGTCATTGACTCATTGTGTGTGTTGGTAAC
AX-184120319	Affx-478369071	Fana_SNP	Fvb4-3	22328014	+	T	C	CTAAGCAAGAGTAATTACATGAGGAACAAATTCTC[C/T]TTTAGTAGGCAACTTGACTTGTGTAGATGAGATGA
AX-184120320	Affx-478369338	Fana_SNP	Fvb4-3	22590031	+	A	C	ATCACATTATAAACTAATCAAGACCATCGAAAATA[A/C]TTAAATCTAATGGTCAAAAAGAAGTGTAAAATTTT
AX-184120321	Affx-478369367	Fana_SNP	Fvb4-3	22622025	+	T	C	TATTTTCAAATGTGATTCGCATGTGTATTTTATTA[C/T]TGGGCTTGTAATATCTATTGAGTATGAATATTGAT
AX-184120324	Affx-478370302	Fana_SNP	Fvb4-3	23661391	+	T	C	CAAGTTACATAAACTTTTCCATTCAAATGTCACTT[C/T]AGTTCATGCAAAATCTAAGGTTCCTAATCAGTTCT
AX-184120326	Affx-478370579	Fana_SNP	Fvb4-3	23933356	+	T	C	TCATGTTCTGTCAAATTGTGTTGTGCATAGGATGT[C/T]AAAATCTTCAATTGAACTTGTAATCAGCAAACCAC
AX-184120327	Affx-478370605	Fana_SNP	Fvb4-3	23945747	+	A	G	GTGTCATGTCATACGTTTCTCTTTGTAAATGAGAG[A/G]ACGTTAGTTGGACTTACAACAAACTGGTTGCCGCA
AX-184120328	Affx-478370756	Fana_SNP	Fvb4-3	24110955	+	T	C	GAAACGTCCTCATTGAAATTGCAGGTAGCTCATAG[C/T]TAGCTACTTAGTACTTATGTCTTTTATTTTAGTGT
AX-184120333	Affx-478371189	Fana_SNP	Fvb4-3	24674386	+	T	G	GTAGTGATATGTAGATGATTATTGTTTGGGTGATG[G/T]TTGGATTTCTCTTTGGAGAGTTATGATTTATGGGC
AX-184120336	Affx-478371554	Fana_SNP	Fvb4-3	25120377	+	A	C	CTTTACATATATACAAAATAAATTACCCCATATAC[A/C]ACATTACTCGACATAATGAAGGAAACACATCACTA
AX-184120338	Affx-478372164	Fana_SNP	Fvb4-3	25804920	+	T	C	CCTCCAAAGTCAGCAGACTGCTTTTGGTGAGAACA[C/T]TGTTTTGGCAGAACTTGGAGTTTTCATCAACTCTT
AX-184120339	Affx-478372344	Fana_SNP	Fvb4-3	26010217	+	T	C	AAGTTGGTTTGATCTTCAGTAAAAACCGAATTTAG[C/T]CAATTTACCGAAATGTTAGCTATTTACATACACAT
AX-184120341	Affx-478372529	Fana_SNP	Fvb4-3	26208567	+	A	C	GAAATCCCACTTTTCATTTGGGGGGAGGCTACGGT[A/C]AATTTTCATTTTTCTCCCCATGTCCTAATGTTGGC
AX-184120343	Affx-478372565	Fana_SNP	Fvb4-3	26260783	+	T	C	AAACCTTAATTATGCCCTTTTTGACATATCTTTTT[C/T]ATGTGAGATAACTAGTCCCATTCCAAAAATGCTAC
AX-184120345	Affx-478372678	Fana_SNP	Fvb4-3	26392560	+	T	C	CTCAACAAACAAGTGTGGATATCTAATTCTTATTT[C/T]GGATTCTAGTTCCCATGAAGCATCACCTTCATCAT
AX-184120346	Affx-478372744	Fana_SNP	Fvb4-3	26471828	+	T	C	GCATATTGCTTATATCACTTACAAGTCCTGTTATG[C/T]ATCTATGAAAATTTTCTGATTACTATTGATTCACA
AX-184120348	Affx-478372844	Fana_SNP	Fvb4-3	26611387	+	T	C	ACATGCTTTTCAACTATTAACATTTTTTTTGTTAA[C/T]TCTCATACAATAAATATCTAGAAGTCTCGAATAAT
AX-184120349	Affx-478372872	Fana_SNP	Fvb4-3	26645113	+	T	C	AAGGAAGAATTGGAGGGATACCTATTCGAGCGACG[C/T]TGCGTGATTTTGAAGAGAGAGTCTCACGATTGCGG
AX-184120350	Affx-478373010	Fana_SNP	Fvb4-3	26800379	+	A	C	TTTATGCATGTGGTTAGTAGTTTACCTGAAGGTTT[A/C]AGTTGCTTAATGATACAGGAAGGCTTTATTAATTA
AX-184120351	Affx-478373038	Fana_SNP	Fvb4-3	26827858	+	A	C	ACATTGCATGTCCTCACCAGGATTCATGCTTCTGC[A/C]AAACTCACGAGTCTGTAGATTTATAGCCCAAACTT
AX-184120352	Affx-478373076	Fana_SNP	Fvb4-3	26864998	+	A	G	TGATCCTGGTCTTCCATAGTTGTATAGAGAAAATG[A/G]TTAGTACTCAAAAAGAAATAATTTATTGTTATAAA
AX-184120353	Affx-478373095	Fana_SNP	Fvb4-3	26890338	+	A	G	TTGGGGTTAGAGCTGCTAAAGAATGAGGGGAATAC[A/G]CTGCTACACTTAAACAATAAGGACAAGGAAGGCTA
AX-184120356	Affx-478374007	Fana_SNP	Fvb4-3	27824656	+	T	C	TTTCATCTTTAATGACTAAAACCAGGTACTTGATC[C/T]TTTGTCAACTAATACCTAATTCAAAAGCACATAGT
AX-184120358	Affx-478374040	Fana_SNP	Fvb4-3	27859663	+	A	G	ACCTATATTCTTTCGCTCGAATAACCCGACAGATC[A/G]AGCTCTATTCCAGTAACAAACCCACTGTCATTGCC
AX-184120361	Affx-478374741	Fana_SNP	Fvb4-3	28632199	+	A	G	TGGGCCAAAACAACAGCCAAAATACTAATAATGAC[A/G]GAAACCCCCTCTTAGATTCAATCACAATTCTTCCT
AX-184120363	Affx-478375012	Fana_SNP	Fvb4-3	28911701	+	T	C	GGTGTTAATACCTGAGTAACTTACTCTGATTAAAA[C/T]GTATCTACCTAGCTATGTGACTAATTGAATGTTTG
AX-184120364	Affx-478375298	Fana_SNP	Fvb4-3	29212019	+	A	G	TTCTCATCTCTTCTCGAGGAACGAGTAGGTTATGC[A/G]AAATTGTGATGCTGCCAAGAAGGATAACGTCTCTA
AX-184120366	Affx-478375673	Fana_SNP	Fvb4-3	29601507	+	A	C	TTCTTACACGTTATTTCCATATATACAACGGTTAT[A/C]TAAAAGATAATTCAAATCATGATGAGTCCCTAGCT
AX-184120367	Affx-478375675	Fana_SNP	Fvb4-3	29602112	+	A	G	GAACTTCTTGTATATGTGATTGAATTAAAAGCTTA[A/G]TTGGCTTATAATAAGGATGAATGAATGAACGGGAA
AX-184120371	Affx-478375871	Fana_SNP	Fvb4-3	29811768	+	T	C	CCAAATTTTTTTAAGCCGGTGGTAGTTGTTGGGTA[C/T]GGAATCATAGTTGAAGTTAATTGTTGTGCTTTGTT
AX-184120372	Affx-478375882	Fana_SNP	Fvb4-3	29823038	+	T	C	TATCCATATGCTTTTGATAACTAAAATACGCGTAG[C/T]TCAACGATTGATATGAGAAACAGACTAGATACACA
AX-184120374	Affx-478376119	Fana_SNP	Fvb4-3	30087542	+	A	C	AGATTTATAATTAAAGACCAACTACATTTAGCACA[A/C]AAAGTGATGAGATATACATAAATTGGCTGGAAAGT
AX-184120377	Affx-478376851	Fana_SNP	Fvb4-3	30842424	+	T	C	AAACTCAGTTTGCAGCAGATAGATAAGAAGGGAAA[C/T]AGTTGGTTCAGACTTATTGGTGTTTATTTGTGCTG
AX-184120378	Affx-478376961	Fana_SNP	Fvb4-3	30923692	+	A	G	CATGAAATTACCATGCTATTTATTCTCAAGTGTGG[A/G]TGTAACTTTCGTTGCTTGTGTTGCATGCTAGCAAG
AX-184120379	Affx-478377153	Fana_SNP	Fvb4-3	31096227	+	T	C	TTGATCATGTAATTTGTGGTTTCTCTGTAACTGTA[C/T]GTCTCTGTCGAGCTTTCATTGTTGACTACTGATCT
AX-184120380	Affx-478377228	Fana_SNP	Fvb4-3	31174412	+	T	C	GTTTCCTTTCACATTTACTTAAGGTAATTTCATTC[C/T]ATTCTCATGGTGGGTTTTCATATGATAATCGTTGG
AX-184120381	Affx-478377312	Fana_SNP	Fvb4-3	31243202	+	A	G	ATGAAGATAGATATTATTACCCAAAAAAAGATGAA[A/G]ATAGATATGACGAAACCAACCCAGCTGGTATTAGT
AX-184120386	Affx-478377735	Fana_SNP	Fvb4-3	31704073	+	A	G	CTATGTTTCCATTCGTCCTCATCTCTTCACATGTG[A/G]AAAGGTTTTTCCTCTAATGCCCTTCAGCTCGATCT
AX-184120387	Affx-478377798	Fana_SNP	Fvb4-3	31777656	+	T	G	GGGGTAGAATCCGGCCGTGAGATTAATATTGTTAA[G/T]ATTGTAGAAAGTTATAATAAGGCTGCCGGTATTTG
AX-184120388	Affx-478377816	Fana_SNP	Fvb4-3	31794748	+	T	C	TCGAAATTGAGAATTTTCAGAGTAATTTAAGCATG[C/T]GTTCGACTTGTCTATGATATTATATGTTCTGTTTT
AX-184120390	Affx-478377925	Fana_SNP	Fvb4-3	31916873	+	T	G	TTATAAGAACATTATAAATTCAGAGAAAAAGGATA[G/T]AGAGGAATACCTCTCTGTGAATTCAGAAACGTGGG
AX-184120391	Affx-478377969	Fana_SNP	Fvb4-4	1481	+	A	G	GTAGATAGGTGATTTTATGAAGAATAGGGTTGGCT[A/G]AGCTTGAACATGTTACCTTTGAGGCTGGATTGATG
AX-184120392	Affx-478378169	Fana_SNP	Fvb4-4	216647	+	T	C	TTGCTCCATTATTCTTTTATTTCCTCGATCAACTT[C/T]AGTATTCCTTGCCCTTTTGGAGCACTGATATTTCA
AX-184120393	Affx-478378210	Fana_SNP	Fvb4-4	254450	+	A	G	GGCCTTTAGTTGGGCCTTTAAATGTATCAAACGTC[A/G]TTTGGGCTAAAAATTGGGCCGCTTCATAAATTATA
AX-184120395	Affx-478378461	Fana_SNP	Fvb4-4	526949	+	T	C	CTTTCTCTGTTCTTATAAGTTTTTCAAGCAATCAA[C/T]GGTGGCTGCCTTCCAATACCGTAAACTTGATTTTA
AX-184120398	Affx-478378663	Fana_SNP	Fvb4-4	701816	+	A	G	GGCTCATCAAAGTCATTATGCTTTGATTGTTGTAT[A/G]TTACAATTCATGCTGTAATGATAACTGTAATTGTC
AX-184120399	Affx-478378703	Fana_SNP	Fvb4-4	742422	+	T	C	TTATAATAGAAACTTGTATTTGGGAATAAACTTAT[C/T]GATGGATGCATTCTGTATTGCACATTTAATAGATG
AX-184120400	Affx-478378784	Fana_SNP	Fvb4-4	827249	+	T	C	ATAAAGTTGCATTAAATCATCAAGCATTGTCATCA[C/T]TTCTCCAGATAATATTTGTTCAAATGCATTCGGAC
AX-184120403	Affx-478378963	Fana_SNP	Fvb4-4	1008400	+	A	G	TCTGACATGGCCAACTTCAACTTCTCCGAGGCAAT[A/G]TCTTTCAACCTCGCTACTTCCCAACTTGCTCCACC
AX-184120404	Affx-478378989	Fana_SNP	Fvb4-4	1034156	+	T	G	AGTTGACCCTAAACATTATTGCGAACACATCAAAT[G/T]ATAAACCATCCATCACCATGCATGCATGCAGAACC
AX-184120407	Affx-478379400	Fana_SNP	Fvb4-4	1423680	+	T	C	ACTAGCTAACTGTAACTCAGCAGTTTCTGTAACCC[C/T]AGGTACAAAATTTATTAACTAACCCTAAACAACCA
AX-184120408	Affx-478379537	Fana_SNP	Fvb4-4	1542876	+	T	C	ATTGCTTTTAGGTATATCTAGTGAAGCATTTCAAA[C/T]ATTGATGGTCAAATCAGATTAGTCTTTCTTGTCGT
AX-184120411	Affx-478379633	Fana_SNP	Fvb4-4	1631600	+	A	G	ACTCACGTAAACTATGCCGGTTATTTATAGTAAGG[A/G]AGCTTGACCAACATTAATTATTAGCCCCTTTATTT
AX-184120412	Affx-478379640	Fana_SNP	Fvb4-4	1639075	+	T	C	TCATAAGAAACCAAGAAAGCACATAGATTTTTCAG[C/T]TTCCTCTAATTGTAAGAACAAGTAGCCCTTTTGGT
AX-184120416	Affx-478379790	Fana_SNP	Fvb4-4	1786531	+	T	C	AACAACATCATCCACCTCTTGATCTCTCTCTGTTT[C/T]GTTTTTCTGTGTATACCTTTATGGGCTAAACTAGA
AX-184120420	Affx-478380114	Fana_SNP	Fvb4-4	2118715	+	T	C	TGAAGTAGAGTAACAAAGTAATCTGTTTAGAGACA[C/T]TTCATAATTCCCAAAGGTCTAAAATAGATAGTTAA
AX-184120421	Affx-478380131	Fana_SNP	Fvb4-4	2131783	+	T	G	CAATAGCATTTATTGAAGCGTGTTGGAGAAGGCAG[G/T]GACGATTTTTCGCGTTTTATAGTTACAGAGATATC
AX-184120423	Affx-478380399	Fana_SNP	Fvb4-4	2414437	+	A	G	AATTGAAGCATCTGTGGTTCTCAAGATTCTTCGGG[A/G]TGGCAGAATGCCTTCCTTAGATCACAATACTTCAT
AX-184120424	Affx-478380539	Fana_SNP	Fvb4-4	2541376	+	T	G	GGAAATGAAAAGGGAAATGAGGATACTTATGAGGT[G/T]ATTCTCCTTGATTTAAGCCCGACAAGACTACAATA
AX-184120425	Affx-478380599	Fana_SNP	Fvb4-4	2607391	+	A	G	TAGCTTTGATTAGTCTAGGATTTGAGATTTGATAT[A/G]GATTTAGTTTCTTCGAATTTTGATGTTGCTTCGTG
AX-184120429	Affx-478380761	Fana_SNP	Fvb4-4	2756727	+	A	G	GCCATACTTTGATAGAAGGTATCTAAATTTTTTCC[A/G]TCTCTCTGAATTTCATTTGTTTTTCTGGGTACTTT
AX-184120430	Affx-478380767	Fana_SNP	Fvb4-4	2760622	+	A	G	CTTACCAAAAGGCATCCTACAGAAAATGTAGAGCT[A/G]ATTGGTCATGTTAATAACAAACATTTACCTAAATC
AX-184120433	Affx-478380937	Fana_SNP	Fvb4-4	2900372	+	A	G	GCACCACCATCTATATCTAGCTCCATTACACAATG[A/G]ATGAGTTATTTCCCATGCATTTATCTTGTGTATAT
AX-184120434	Affx-478381125	Fana_SNP	Fvb4-4	3073450	+	A	C	GGAGTTTCCAACCCAGTACTGCTTGACGGCAAACA[A/C]TATCTTCTCTGGAACAAGAGGACCATCTTCATGAT
AX-184120436	Affx-478381279	Fana_SNP	Fvb4-4	3220351	+	T	C	AAGTTCACAACAAGAAAAATCGATCAGGTTCAGAA[C/T]TTTCATTACCCTTTAGAGTCTTATCGACATCTTTT
AX-184120437	Affx-478381341	Fana_SNP	Fvb4-4	3289675	+	T	C	CTGCCTCTGATCTTAAGATTGAGAACTATGAAAAA[C/T]GCAAATCTCTGAACTGTCGTGAAGATCAGCCTTGT
AX-184120439	Affx-478381528	Fana_SNP	Fvb4-4	3461921	+	T	C	GGTGTGACAAAAGGGTGTGGTTTTTACACAAATTC[C/T]GAGTAGCTACAAACACAACGAATTTATGAAGACAC
AX-184120440	Affx-478381541	Fana_SNP	Fvb4-4	3477787	+	T	G	ACACTTAAAGTTTTAAACTAACTTGAACAGTTGGT[G/T]GGATTGCATTTAACTTGATTAGTTGAGATTGCATC
AX-184120443	Affx-478381784	Fana_SNP	Fvb4-4	3667149	+	A	G	AATTACCTCAATTATACCCACATACAACTATACAA[A/G]TTATCTTATGTAAAAAGGATGAGCAATAACAAAAC
AX-184120446	Affx-478382164	Fana_SNP	Fvb4-4	4010422	+	A	C	TCTCCTCATTGTTATATGAAATTATTGATAAGAAT[A/C]AAAAAGTTAATAGAAGACAATATAAGCTACTTGAT
AX-184120448	Affx-478382297	Fana_SNP	Fvb4-4	4150307	+	A	G	TGGTTAAGGTTCAACTCATTCAAGTCATATCCTGC[A/G]GATTCAAAACTAGCATAGCTAAAACCATCTTCTGG
AX-184120449	Affx-478382383	Fana_SNP	Fvb4-4	4236076	+	T	C	TTGAATTGTATTTCATAGTTTACAGTATACCAAGT[C/T]AGTTTACCTTGAGACAAAATCGTGCAGAAACATCC
AX-184120452	Affx-478382902	Fana_SNP	Fvb4-4	4735525	+	T	C	ACATTTTACTAACCTTTCTGTTTATACTTTTGAAG[C/T]ATGTAATGCCATTGATCTTTGGATATGCATATTCT
AX-184120453	Affx-478383011	Fana_SNP	Fvb4-4	4885910	+	T	C	CGATGCTTTTGAGCTGATATTGTAATTCAAAGACA[C/T]ATTCTGTCTTGAATGGATCGAACCAAACATAATTA
AX-184120455	Affx-478383139	Fana_SNP	Fvb4-4	4986526	+	A	C	CATTATAGAATATCCAAATGACTTAAAATAACAAA[A/C]CTTCAAAGAAGAAAACGCAAGTGTCACCATACCCA
AX-184120456	Affx-478383192	Fana_SNP	Fvb4-4	5039942	+	A	G	AGACACTAAAGACCTTCTCGATTCCAGAAATAAGG[A/G]AAGTACTCTGAGAAGGGAAAGACGGGATCGGCAAG
AX-184120460	Affx-478384103	Fana_SNP	Fvb4-4	5895308	+	T	C	ATAAAAAAAAAAGAGTAACGATAGTAACAATTGTC[C/T]GAACTAATTTAAAAAATAATAAAATTTCTAGAGTC
AX-184120461	Affx-478384115	Fana_SNP	Fvb4-4	5903778	+	A	C	AGCAAAAGCTTTTGGTGAACTGCCTTTAGAACAAG[A/C]AAAAGCTTTTAGTGAACTGCCTTTTGTCTATCACG
AX-184120462	Affx-478384344	Fana_SNP	Fvb4-4	6123929	+	T	C	TCTTTTAAAGTAAGAAGCAAAAACAAATTTGGGCT[C/T]CAGTCTGTGTAACAACCAGATCATTGACACCAAGA
AX-184120465	Affx-478384739	Fana_SNP	Fvb4-4	6497738	+	T	C	TTAACGAACGGAAATGACGACGCTTGAAGTGGAAA[C/T]CATCTCCAAGGAGATTATCAAACCATCTTCTCCGA
AX-184120467	Affx-478384765	Fana_SNP	Fvb4-4	6521737	+	A	G	GACATTATTTTGAGATATGGGATACGTTTATCATA[A/G]ACCCCATCATGAAATAAATCCTAATCGAAAATATG
AX-184120468	Affx-478384840	Fana_SNP	Fvb4-4	6567925	+	A	C	ACAAATTTACCACACCAAGAAATATAGAATAAGAT[A/C]TGTTGTATCATGAAAATAAAAGATCTATTCAATTA
AX-184120473	Affx-478385014	Fana_SNP	Fvb4-4	6726901	+	T	G	GAAATATTTCATATCTTCCATTTCAATTGTTAGAT[G/T]GAGGTAAGGAATCATTTTATTTGGATACCCTACAC
AX-184120475	Affx-478385416	Fana_SNP	Fvb4-4	7084447	+	A	G	TGCATTTCAAGAATATTGGCTATAAATTAATTCTT[A/G]TACTTACTGATATGAATTATATGATTTGGTTGAAG
AX-184120476	Affx-478385503	Fana_SNP	Fvb4-4	7159604	+	A	G	AAAAATTGCATAAAGAAAAGTCAGTCACAGAACAA[A/G]ACCACAAAAGACTATGAAATACTGCAATCTTCAGG
AX-184120480	Affx-478385748	Fana_SNP	Fvb4-4	7365616	+	A	G	TCCTATCTATTTAGTATTATTGTATAGATTTGATG[A/G]TAGCGGGATTTTTACTGAAGGACGACCATTGCTAT
AX-184120484	Affx-478386250	Fana_SNP	Fvb4-4	7766877	+	T	G	TCCAAATGATCTCACAAGGGGCATCTAAGGTTTCT[G/T]CATATCTTAATTGTTTGCAGTTCCACTCATTATTG
AX-184120486	Affx-478386368	Fana_SNP	Fvb4-4	7857118	+	A	C	CGATCGACTACTCATCCTTTGTATGAGAAACGAAT[A/C]TAAGCATGACAAAGAACATCACGTTACTCGATCAT
AX-184120487	Affx-478386444	Fana_SNP	Fvb4-4	7915113	+	T	C	CAGATATTGTAGGTTTTCTGGGTTCTTCAATGGCA[C/T]ATGGAGTTATTATCTGTTATAATTTTTATCATACT
AX-184120491	Affx-478386932	Fana_SNP	Fvb4-4	8318445	+	T	G	CCCTGGAAACAACTTGGATTCCCCTATTTTCTGGA[G/T]GAGTTTTTGGCTAAGCAAGTAGCATAGGTCTTGCT
AX-184120497	Affx-478387468	Fana_SNP	Fvb4-4	8784302	+	A	G	TTACCAGGAGAGATAGAAAACGATGACTAGCTACC[A/G]TACATGCTAGGGGTAAACAAACAATAATAGAGGTC
AX-184120499	Affx-478387777	Fana_SNP	Fvb4-4	9049441	+	T	C	CCTAAACCCCAACCTTCTACTAGCACAACGACGTT[C/T]TTTGAGGAACCGCAGCGAGCTAAGCAAGAAGAAGC
AX-184120500	Affx-478387833	Fana_SNP	Fvb4-4	9075540	+	T	C	CTACACCTCTGTCGACTACTTTACTTTGTTTTGTG[C/T]AATTTCCTTTGCAAAAGGTAGCAATATTTCTGTGA
AX-184120501	Affx-478387834	Fana_SNP	Fvb4-4	9075770	+	T	G	AAAAATCCATCAATCTTAACTCTTTACGACTTTAC[G/T]TATGGAGAAACGAGCACACTTCTCTTTCAAACAAA
AX-184120503	Affx-478388172	Fana_SNP	Fvb4-4	9300388	+	A	G	TCAAACTCATTTTGTGCTTCTATAAGTTTCTGGTT[A/G]ATTGTATGTGGTTTAGTTTACAGGTTTTGAACTAA
AX-184120504	Affx-478388188	Fana_SNP	Fvb4-4	9313404	+	T	G	GATTACTTATCTGGTGGGAAACAACATTTTGAACG[G/T]GTTTAGTCCCATTTCTTTTTGCTTTTCGGTAGTGC
AX-184120505	Affx-478388325	Fana_SNP	Fvb4-4	9401512	+	A	G	AGGGGGGGTTTTGCAATTCTTCTCTGTCCAGAAAC[A/G]GAAGAAGAATCAAAGTCAGTGAAAATGGAGGGCGC
AX-184120506	Affx-478388377	Fana_SNP	Fvb4-4	9426045	+	T	C	ACACAGAAAAGAAGGCAATGTAATTGTATGGGAGC[C/T]TTGACAGCTTTCTATTTATGCATTGACCACTTTTT
AX-184120510	Affx-478388991	Fana_SNP	Fvb4-4	9779945	+	T	C	AAATGATAACTCCACAGATCGACCTTATTATTTAC[C/T]GTCTTAAATTATACTCTTATAGTCTTATTTAGGAT
AX-184120511	Affx-478389082	Fana_SNP	Fvb4-4	9838255	+	T	G	GTCTTTTTTGAAACGACAATGCTAGGGTTTTTGAT[G/T]CTTTAAGGGCATATCTAACAAGAGTTGCTATACGT
AX-184120513	Affx-478389184	Fana_SNP	Fvb4-4	9906319	+	T	C	TAAAAAGACAATTAATCAGACGAGAAGATGAATTT[C/T]TTTTCTTATTCTCAGCTGCAATTTTAGTTCTATAA
AX-184120514	Affx-478389282	Fana_SNP	Fvb4-4	9969348	+	A	C	AATAAAGCAAGACTCATTCGATTCATGGTGCAATT[A/C]TTTCGATAAAAAATTACTAACTAAAAGAGCACTTC
AX-184120517	Affx-478389798	Fana_SNP	Fvb4-4	10377884	+	A	G	TCCCGACGTGAGATTTCTTAACCGGATAAACATAT[A/G]ATTAGTGTTGGAGGTGAAGCTCATACTACATTATA
AX-184120518	Affx-478390029	Fana_SNP	Fvb4-4	10595745	+	A	G	TAAGGGACTTTTGTTCAAGCTAAGGTTATGAAATA[A/G]AGCTAAGCTAAGCACTTGCTAATTTATTCCAGTCT
AX-184120519	Affx-478390081	Fana_SNP	Fvb4-4	10656255	+	T	G	AGAAATCCAGTTATATATGAAACTCTTAAACAGAG[G/T]CATATGACGGGCAATGTTACAGAAGTTGCTCAAGT
AX-184120520	Affx-478390238	Fana_SNP	Fvb4-4	10788655	+	T	C	CTCTTATGATAACAGATGCAAAACATGGACAAAAG[C/T]TGGATGTTATAGGTCATGTGTCACCACTTGTATAT
AX-184120521	Affx-478390311	Fana_SNP	Fvb4-4	10856516	+	A	G	TATCTGCACAGGTGTAGAGATCAAGAAGGAGCTGA[A/G]CACAGAGCTAATATTGGTAAAAATAATAACGAAGA
AX-184120522	Affx-478390521	Fana_SNP	Fvb4-4	11066083	+	A	G	CATATTCGTAAACAAGGATCCTTTGTCTTCCTTCT[A/G]AACATGATCCTATCAACATAACCAAATTTTCATGT
AX-184120523	Affx-478390786	Fana_SNP	Fvb4-4	11342322	+	T	C	ATGACATAGTGTTCAGGCACGTTGCTAAAAAACTT[C/T]ATTACAATTTTAAATATTACCATTATACGAAATCA
AX-184120527	Affx-478391334	Fana_SNP	Fvb4-4	11887312	+	A	C	AAGAAAAAGTTATATTTGGTCTTCCTTGACTCAGA[A/C]ATCAAATTTACCAGGGGGATATAGCAGACATACTT
AX-184120529	Affx-478391600	Fana_SNP	Fvb4-4	12120758	+	A	G	TCCATATTTCGTCGCATATATATGTAACTGTTCAT[A/G]CTTAATTAGACTTTTTTCTGGCTTTTTTCCTAGTT
AX-184120530	Affx-478391777	Fana_SNP	Fvb4-4	12288505	+	T	C	TCGGGGTGGTCATGTTGCAAAGCGCGGGCACATTT[C/T]TAGTTTCTGCTATCAAGTGTAGCCGTGTTGGTGTT
AX-184120531	Affx-478391940	Fana_SNP	Fvb4-4	12405963	+	T	C	TCTGCTTTACTTATTTTGTGAAATGTTTTGTTAAT[C/T]GTTCCCTATTTTAAAAGATTTGTGTTTTATTTGCT
AX-184120536	Affx-478392776	Fana_SNP	Fvb4-4	13126914	+	A	C	ATATTTCAACGTAGAAATTGAAGTATGCTAAAAGG[A/C]AGAAACTCTAGCACATATCTTTCATTACATTTAAT
AX-184120537	Affx-478392784	Fana_SNP	Fvb4-4	13132407	+	A	G	TATTTCGTTAAAGCAATGTGGAGATGCATATAACC[A/G]AACAAAATGTAGTGAATGGTACAACGTTTATTTGT
AX-184120538	Affx-478392870	Fana_SNP	Fvb4-4	13209106	+	T	C	CGGTATGCAATGGAAGTGGATAATTTTTATTTTAT[C/T]GGCCTTTTGTTCAGTCATGTTTGAAAGATCAAGCG
AX-184120541	Affx-478393139	Fana_SNP	Fvb4-4	13435711	+	T	G	AGGTCTAAAGGAAGTGATGGAATCTGGTAATGAAG[G/T]TTCAGCTTTGGTAAAATAGTTTGAGGTAGGAGAAG
AX-184120543	Affx-478393753	Fana_SNP	Fvb4-4	14036175	+	T	C	TCATGAAGATGCTGAGCTTGAGCTGCTGGATCTTG[C/T]TCAACTGGAAGATGCCCCTCCTTAATTGGTTGGAT
AX-184120544	Affx-478393805	Fana_SNP	Fvb4-4	14088239	+	T	G	GCTACTTCTGACGAGGTAAATTCTTTTCCAATAGT[G/T]TTATTTGATTTATAGGACTCGTTTAGTCTCTAGCT
AX-184120546	Affx-478393847	Fana_SNP	Fvb4-4	14135697	+	T	C	ACAACCAAGATGTCTCAGACGATTATGCCAAAGCT[C/T]ATATGAGTCAGATTCGCAGAAGTTGCGAGCAACTG
AX-184120551	Affx-478394250	Fana_SNP	Fvb4-4	14523864	+	A	C	CATCAATTACCATACAATTCAAGATCTTGATATAA[A/C]ACAATGCACACCAACCTAGCGAAATGTATAAACCA
AX-184120555	Affx-478394422	Fana_SNP	Fvb4-4	14684691	+	T	C	TACTAATAAACTGGCTTGTGGATTTCGATCTGAAA[C/T]TGACTGGGTGGGTTTGTTACTAATAAACTTGCTAT
AX-184120558	Affx-478394458	Fana_SNP	Fvb4-4	14712889	+	A	G	AAAATCCGAAGATACAAAGCTTGTTTTGGAGGGAC[A/G]TTCGGATTCGGATGGTGCTGCCAATGCAAAGTTGG
AX-184120559	Affx-478394591	Fana_SNP	Fvb4-4	14834621	+	T	C	TTGGGTTTGCCCAAGTTCATTTTTGATAGAGATGA[C/T]TTTCTGGGTAGAGGTGAATGAGTGATGATGACGAG
AX-184120561	Affx-478395450	Fana_SNP	Fvb4-4	15633169	+	A	G	GTTCCTTCAATTAACCATGGAAAAATTTCTTAGAG[A/G]TAGCTTCTTTGAAAAATGTTCTGAATGAACTGACT
AX-184120564	Affx-478395947	Fana_SNP	Fvb4-4	16121809	+	T	G	TATTTAGTGTCACACATATCAGCTTAAAGATATGT[G/T]TTCTTTTACCGTATCATCTGCAAATCACCTTTTGG
AX-184120568	Affx-478396750	Fana_SNP	Fvb4-4	16803262	+	A	G	CGGAGCCCATGTTTAGGAAGTACCAACAAACAGCT[A/G]GTCACACTTCAACATCGTGTACTGTACTGCTACTT
AX-184120570	Affx-478396931	Fana_SNP	Fvb4-4	16949358	+	A	G	GATCGTCTGCAATCGAATGAAATGCAACGAAATAA[A/G]TGGAAGACACTAACTAAACTAGATTCAAGAATCAA
AX-184120571	Affx-478397048	Fana_SNP	Fvb4-4	17062723	+	T	C	TTTGCCAATACTACATTCTGATAAAAAAAGGTTTT[C/T]TAAATTGTGCGCCAGGTAACGAGCACGCCAATTTT
AX-184120572	Affx-478397262	Fana_SNP	Fvb4-4	17243247	+	T	C	CATCGGCAAGAGAGCAGGTTCCTCAACCCCAAACT[C/T]GTCATAAATCATCGACGGTGGAACCAAACGCCATG
AX-184120575	Affx-478397396	Fana_SNP	Fvb4-4	17389499	+	T	C	CCACCGATAAAGTATACGCGTTAACATGTAACCTA[C/T]TGGTGAAAAGTGGTGGAGAAGTGGGTAACTATGCC
AX-184120576	Affx-478397622	Fana_SNP	Fvb4-4	17581410	+	A	G	CAAGACTTACTTCTGGTTTCAGGGTGAAATTCGGG[A/G]TGGGTCTTGACAGTATTTAATGTTAAAGTTTTAGG
AX-184120577	Affx-478397657	Fana_SNP	Fvb4-4	17618544	+	A	G	ATATATACAAACATATAAATTCACTGATCTAACTC[A/G]GTACAATCATTCACTGAGCATGATAAACAGATTGT
AX-184120579	Affx-478398236	Fana_SNP	Fvb4-4	18250491	+	A	G	ACTTTTGTCCTGTTTACTTGCTTATAATGTAATGA[A/G]GTAAAAAGTACTAATAACTTTTGTCCAGTTTACTT
AX-184120581	Affx-478398358	Fana_SNP	Fvb4-4	18398449	+	T	C	TTTCCTTGTCAAGGTTTTGTATGATCAACCTCAAC[C/T]TTTCTCTGGATTGTGTTTGATCAATCCGAGGCCTT
AX-184120582	Affx-478398725	Fana_SNP	Fvb4-4	18819022	+	A	C	CCCTAGATCTTCGACTTGGAGACTTGATTAGGTAA[A/C]CTACAAATACTTTAACCACTATGTTGTTGTTATTG
AX-184120585	Affx-478399112	Fana_SNP	Fvb4-4	19253242	+	T	C	AGGATTGATATGACAAGAGTACAAAACAAACAGTG[C/T]AAGTCAGCTACTCATTAATTTCTGTCGAGTCTAAG
AX-184120586	Affx-478399632	Fana_SNP	Fvb4-4	19753668	+	T	C	AAGAGGTATGTGGCTTGAACTGAAGGAGAGATTTT[C/T]TCATACTAACACAGTTCAGTTGTTTAATATAGATA
AX-184120588	Affx-478399977	Fana_SNP	Fvb4-4	20108502	+	T	C	GTTCCGAAATATTGCTCGATGTCCCATATGAAATT[C/T]TCCAAGACTTTTGCATTTACCTCCCCGTTGAACAT
AX-184120593	Affx-478401161	Fana_SNP	Fvb4-4	21254854	+	A	G	TATTGAAATGCAGGCCGGAAACCAAAAAATTCTAG[A/G]CTCTTGATATTTTTTTTCTTTTTTTTGAAAGGGTC
AX-184120594	Affx-478401195	Fana_SNP	Fvb4-4	21309997	+	A	C	CATGCTGTCATTGCATGTTATAAAAAGACGGTAAC[A/C]TCTGTTTGCATTTTATTTTAATTTTTTCTTTAAAA
AX-184120596	Affx-478401526	Fana_SNP	Fvb4-4	21691134	+	T	G	TGCTCTCAATATATATATAAGCCAATCAGTGTGAT[G/T]AACTCGATGAACTAGTATAGCACACAGTTTAACTA
AX-184120597	Affx-478401532	Fana_SNP	Fvb4-4	21696391	+	T	C	AACAAATTTTTTGCAGGGAATCACACGACTAGTGA[C/T]ACGACCATTGGAAAAATTATTCCAATTTTGAAATT
AX-184120598	Affx-478401573	Fana_SNP	Fvb4-4	21726374	+	T	C	TCTAAAGACCTGAAAACTTGTATCATCTTAAATAA[C/T]GCTTATTATGTAAACATTCAAAGGTAGGCATTCAT
AX-184120599	Affx-478402052	Fana_SNP	Fvb4-4	22218374	+	T	C	CAATTCCCCTGTTCGAACTGGAATGGAATGTGTGC[C/T]CTTTGTTAATAGCTCAGAAGCTTGCTTGCCCATCA
AX-184120600	Affx-478402136	Fana_SNP	Fvb4-4	22306821	+	A	G	CGCATATGCAACTCTCGAAAACAACGTTTAGTGCC[A/G]TATATCATGTTTTGGCAACTCTCTAGTGTCTTGGA
AX-184120602	Affx-478402433	Fana_SNP	Fvb4-4	22623933	+	T	C	AAGGAAGTTAAGTACCGCTAGTCCCTGAACCAACT[C/T]ATTCTTATCTTTGAGTATCTCGGTTACATGGGGAG
AX-184120603	Affx-478402650	Fana_SNP	Fvb4-4	22867823	+	A	C	AACTATTATGGTGGCTTAAATGCTGGATTGTCTTT[A/C]TGTATACTTGTTGGTATATTTGGACTAAAGGCTAG
AX-184120604	Affx-478402747	Fana_SNP	Fvb4-4	22966782	+	T	C	CTGCTGTCAGTGAAAGTGAGTGACTTCGAGTGCTT[C/T]CCTTCAGCAGCGAGTAAAATTGTAACCTATCAACA
AX-184120608	Affx-478403526	Fana_SNP	Fvb4-4	23722527	+	T	C	CTGTTTACAAGTTTTAGGTAGAAGTTTGACCATAT[C/T]GTTCATATCATGGATTTGATAAACTATATGTAGCA
AX-184120609	Affx-478403539	Fana_SNP	Fvb4-4	23739908	+	A	G	AAATAAAGAATGTATGTATGAAATGAAATGTTTAC[A/G]GTACACACTACTGGTGCATATATAAAGAGATCCAA
AX-184120610	Affx-478403550	Fana_SNP	Fvb4-4	23750738	+	A	C	TTAAACAATTGTAGCACACCATATTTAGAGGTACA[A/C]TGATATAATTCAGATTGAGAAAGGTTTTAATAATT
AX-184120612	Affx-478403788	Fana_SNP	Fvb4-4	24018036	+	A	G	TAGATAGGTGTTGAAAACAACCTTGGCCAGCAATA[A/G]TTGCTTGCTTAGCTTCCCGATTTGTTTTTCTGTCA
AX-184120614	Affx-478404137	Fana_SNP	Fvb4-4	24358064	+	T	C	TCCGCTAATGGTAGAAGTGTTTACGGTGCGTTTGG[C/T]ATGTCAGGTAGCGGTTCAGTTTCATTTATCTCCTA
AX-184120615	Affx-478404139	Fana_SNP	Fvb4-4	24358668	+	T	C	AAAAAATAAAATATTAAATCGATGAATAGTGATTG[C/T]TAAATTGACAGAGCTGCGTCGCTGCATAAAAACAG
AX-184120616	Affx-478404286	Fana_SNP	Fvb4-4	24470577	+	A	C	GACTTGCAGCTACAACCGTATTTAGAATGATAAGT[A/C]TGAAAATAATTTGTCAGCTAGGGTATCTTTTTAAT
AX-184120620	Affx-478404643	Fana_SNP	Fvb4-4	24854388	+	T	C	CTTTTTTCCTTCTGAAAATGAGACCAATATATGAA[C/T]ATGGCTCATTTCTTCCTCTCACAATTTACATTTTG
AX-184120622	Affx-478404771	Fana_SNP	Fvb4-4	25006698	+	A	G	CGTGAACTTGTATTATTGGCTCAATCATTCAGTTC[A/G]ATTCTAAACTATACATAATCTTTGGATAGAGGAAC
AX-184120623	Affx-478405103	Fana_SNP	Fvb4-4	25375072	+	T	C	GCAAGCAGTAAAATCACAAATTAAAGAAGGAATGT[C/T]AACTATAGTTACCTTGAACTAGAGGATTTAGTTTA
AX-184120625	Affx-478405206	Fana_SNP	Fvb4-4	25457829	+	T	C	AGAGACAATACAGAACATAAAGAGACAGATTTAGT[C/T]ACAAATTCCCAATTGAGCTTCAAAGCTGACCAAAA
AX-184120626	Affx-478405216	Fana_SNP	Fvb4-4	25462273	+	T	G	CAGTGAAGAATAGTCCTCCAGAGCCTATTTGAATA[G/T]CCTGAACTTCTCGTTTAGCAAATAACTTTCCTCTC
AX-184120628	Affx-478405454	Fana_SNP	Fvb4-4	25644767	+	A	G	CCTGACATCAAAACCAAAATCATGAACTATGTACC[A/G]TATCAATAACAAATGACTACTTGAATGAATCAGCA
AX-184120630	Affx-478405629	Fana_SNP	Fvb4-4	25761163	+	A	C	GTAGAATAATGTTTAGTTAAGCAGTGTACGTTTAT[A/C]TATGCATGCATGTTTAATTTTTGATGTCGAACTTT
AX-184120636	Affx-478406107	Fana_SNP	Fvb4-4	26218311	+	A	G	AACAATCTAGGTCGTAAGCACCAAAGGAATGTGTA[A/G]AGTGAAAAATGTTGTAGAACCATAAAAAAAATCCA
AX-184120637	Affx-478406155	Fana_SNP	Fvb4-4	26273067	+	T	C	CATCGCATTGGATTGCATAAAAAATTGGGGATTTT[C/T]AACTTGTTTTTTTCTAAAGAAAGTGAGCACTAACT
AX-184120638	Affx-478406265	Fana_SNP	Fvb5-1	75911	+	A	G	TTCAGGTATGATCAAATCTCAATATTTTCCATACG[A/G]TCACTTTACATATAAAGTACTCAATTTGACAATAA
AX-184120639	Affx-478406796	Fana_SNP	Fvb5-1	624087	+	T	C	AGTTTACGATAGGCTACTACTACTTAAGGCACTAG[C/T]TAGTTGTTAGTTTGCTAGCTACTTGCCAGTTTGAA
AX-184120640	Affx-478406873	Fana_SNP	Fvb5-1	695086	+	A	C	GGAAATTTGATCAATAATGTTCACCACATGATGTA[A/C]AAGATTTTATAGCTAATCAGTTTAGTATTCGTTGC
AX-184120642	Affx-478407057	Fana_SNP	Fvb5-1	870876	+	T	C	TGAGTAGCAAAATTAATTGAAGGTAACAAATTGTA[C/T]GTCATATTTGATTAGTTAAGAGCAGTGTCCATTAC
AX-184120643	Affx-478407192	Fana_SNP	Fvb5-1	1009579	+	T	G	ACATGGTTGTCATTTATTGACAGTTGCATATCCTG[G/T]TCTCTTTGAAGAGTACTGTAGCAACTTATTATGAA
AX-184120646	Affx-478407616	Fana_SNP	Fvb5-1	1421384	+	T	C	GATTGTTGCCTGTTTCATTCGGGATCGTTAATTAG[C/T]GTCCTGCATTGTGACTTTGTACAAACTTTTAGTTA
AX-184120648	Affx-478407855	Fana_SNP	Fvb5-1	1650458	+	A	C	TGATAAGAAAAAAAAGCAGGGTCAAGCAATAGTTA[A/C]AATGACTCGGCATAACTGTAAAACTTAACCATACA
AX-184120649	Affx-478408308	Fana_SNP	Fvb5-1	2117304	+	T	G	CAATGAATTGAAGCTGTGCAGTGTTGCACTATAAT[G/T]GACCTTAATGTATGAATATATTCCAAACAAATGAG
AX-184120650	Affx-478408335	Fana_SNP	Fvb5-1	2153517	+	T	C	AGGTATGCAACTTCTACCAAATTACCTTTTGTTAC[C/T]AGTTAGTTTGAGTTTGACTGTTTGAGTACTCAATT
AX-184120651	Affx-478408411	Fana_SNP	Fvb5-1	2215007	+	A	G	TTGGGTTTGTTTCAACCATTGCTTCTGAGGAATTA[A/G]TCTTTCAAAGTTTTGATATATCTATTAGTATTGTA
AX-184120652	Affx-478408512	Fana_SNP	Fvb5-1	2335057	+	T	C	TTGATGATAGCAAACATGCATGCAAACTTGAAGGG[C/T]AATTTCATATGGTGCACTATCGGAATACTATGTTC
AX-184120655	Affx-478408664	Fana_SNP	Fvb5-1	2530691	+	T	G	AAAGCCTTGAATTGAGATCTTTAAGTAGATTGATA[G/T]CGGATTTTTACAGTGTTTTGAGAACAGAAAACTTA
AX-184120661	Affx-478409541	Fana_SNP	Fvb5-1	3684736	+	A	C	CGTAATGTCTATTCATAGAATGTTAAAGTTCAAAG[A/C]TCTTCTTATTGGAGAGGAGGTGATGATCAATGTGA
AX-184120662	Affx-478409621	Fana_SNP	Fvb5-1	3797702	+	A	G	AAGTTGTTCGATAACATGTCTCAAAGATACATAGA[A/G]ACTTATAACTTTAGTGGTCAATAACATTTTATAAT
AX-184120664	Affx-478409777	Fana_SNP	Fvb5-1	3995309	+	A	G	AACCGTGTAAGTGATCCTTATCTGTTAACTTAAGC[A/G]CCACATTCACTGTCGGTTTTGTCTCACTTTGTATA
AX-184120665	Affx-478409948	Fana_SNP	Fvb5-1	4148159	+	A	C	TCCCTTACGTATCACATATCATGCTTGTATTGTTG[A/C]ACTTGCTCTCTTTGATGTTCTCAAATTGGTTAATG
AX-184120668	Affx-478410193	Fana_SNP	Fvb5-1	4340317	+	A	G	AAGACCTCCACCACTAAAAGACGACGTAAGTCCTT[A/G]TGTGTCTGTCTATCTCTTTTCAGAGACTTCAATCC
AX-184120670	Affx-478410399	Fana_SNP	Fvb5-1	4522253	+	T	C	GTTCATTCTCCTTTTCTAATCCAGTTCTTTACTTA[C/T]ATGAAAGCCCCTACTGTAGTAAAGGTCATTTTGTG
AX-184120671	Affx-478410434	Fana_SNP	Fvb5-1	4552668	+	A	G	AGTGTCTAAACAAGAGCAAGTTTTTTTTTGTGAAA[A/G]CAAACTTAAGCATCTAAACAACACGAATAATGTAA
AX-184120672	Affx-478410512	Fana_SNP	Fvb5-1	4596565	+	A	G	AGTAACACTGGTATGCTTCTGGTATAGAAAGCAGA[A/G]TTTTGTTTCCATTATATGTGCCATTAACATGAAGT
AX-184120673	Affx-478410555	Fana_SNP	Fvb5-1	4640175	+	T	C	GTAGCAACATTATCCAGTATGTGTAGCAACATTGT[C/T]CAATTAATATCCACCAGTATGTGTAGCAACATTGC
AX-184120675	Affx-478410802	Fana_SNP	Fvb5-1	4840995	+	T	G	GAGAGAAGGGAAGCTTCTGGTTTTGTACTGGTGCA[G/T]TGTTAAGGGTCAGATACACATACAGTTGGGTTTCT
AX-184120676	Affx-478410909	Fana_SNP	Fvb5-1	4920402	+	T	C	TAGGCCTAAGAGATGTGTGATGAGGACATCACTCT[C/T]GGCTTTTTGTAGAGTCTAAGTTAAAAGCAACATTC
AX-184120677	Affx-478411246	Fana_SNP	Fvb5-1	5209583	+	T	C	AAGGTTACACTATAAATAGTTTCTTTTCTGCTAAT[C/T]TGGACTTAAGGATCTTATTGCGTCGCTTGTTTGAG
AX-184120678	Affx-478411256	Fana_SNP	Fvb5-1	5223352	+	T	G	ACATTCATGATCAGAAGTCTAAAAGTGCAGAGATT[G/T]CTAGATCGCTACTTGCAAGAACAAGGCATCATGAA
AX-184120679	Affx-478411271	Fana_SNP	Fvb5-1	5234452	+	A	G	ATAGCTTGATTTGAACTTTAACTGTGATCTACACT[A/G]CTTGGGATTCTTTTACATCGTGCCGATTACAATAT
AX-184120680	Affx-478411344	Fana_SNP	Fvb5-1	5310973	+	T	G	TTTATATTCTCCAATCATCTATATTTACATTTGAG[G/T]GATTAAGTGTTAATTGAGTCAAATGATACTGACTC
AX-184120682	Affx-478411813	Fana_SNP	Fvb5-1	5814952	+	A	G	CTATAGATTTTGAATATAGTGAAGCAACTCTTGGT[A/G]CAGTTAGAGAATCTCTTCCATACGTGACTAGTTTG
AX-184120683	Affx-478411857	Fana_SNP	Fvb5-1	5864567	+	T	C	ATGGTAATGAGTCCATAACAATTGAAGTCATCGGT[C/T]ATGTCACAGATGAGTTGGAGTGTGCTCAAACAGCT
AX-184120684	Affx-478412053	Fana_SNP	Fvb5-1	6256212	+	T	G	GTTTAAGCTTCTGGGGCCTTTCTTTGGAATTTTAG[G/T]TTTCATTCTCGTAGTGATGGATAGTTGCAGCTTTT
AX-184120687	Affx-478412580	Fana_SNP	Fvb5-1	6914623	+	A	G	TAGATGATGGAAAATATGATAGTATATATCATGAC[A/G]CCTGGATATTGAGATCAACTACGAGCAGTAGTTGT
AX-184120688	Affx-478412588	Fana_SNP	Fvb5-1	6920571	+	T	C	CATCAATGTTTCTTTCATTCCTCTGGTTCCCTTTC[C/T]GTATTATTTCGGGAAACAATAGCTTGTTACTTACT
AX-184120690	Affx-478412921	Fana_SNP	Fvb5-1	7210931	+	A	G	TCTCTTAAACTCTGAAGAAAACATTACAGCAAAGT[A/G]TATCAAGTAAATCCAACACACTGAAGTGGAATAAA
AX-184120691	Affx-478413331	Fana_SNP	Fvb5-1	7650786	+	T	G	TCCCCTAAAGATAGGATTCTTTATATGATGTGATT[G/T]TATATGAAGAGGACAGGTATGATAATTTTGGGTGT
AX-184120692	Affx-478413357	Fana_SNP	Fvb5-1	7676676	+	T	C	GATTGACGTGGGTATGTCATTGTATTGGTTGTGAA[C/T]TTGTGATATTTTGGATATTAATGATGCGCATAATT
AX-184120693	Affx-478413777	Fana_SNP	Fvb5-1	8096002	+	T	C	GCAAAGCCTTATGCCAAGGGGTACAAACATCTTTA[C/T]GAGTACTGAACTAGTTATTGATTTGAAGTTCAGAA
AX-184120694	Affx-478413855	Fana_SNP	Fvb5-1	8169253	+	A	G	TTTTGATTTGTTTCAATGAGCCAAAAAGAAAAAAT[A/G]ACAAAACTTGTGCAGAATTACTGCAAGGCTGCAGG
AX-184120695	Affx-478413914	Fana_SNP	Fvb5-1	8225408	+	T	C	TTTAAACCGAAAAACCGTTAAAGCTAGCCAACAAA[C/T]CAACACGTCACGACTCACTGATAATATCCGTTTTC
AX-184120699	Affx-478414486	Fana_SNP	Fvb5-1	8641524	+	A	G	TCAGCAAATAATGCATAGAGTATGATGGACATTCT[A/G]GTCCAATTTAGACTTTAAACTTTCTAAAGAGTTCA
AX-184120702	Affx-478414940	Fana_SNP	Fvb5-1	9005478	+	A	G	CAAATAAGGTCACTCATGATCGATACAGCGCAATA[A/G]CCATTCAGATTAACAATTAAATTCAAGAAGCAATA
AX-184120704	Affx-478415109	Fana_SNP	Fvb5-1	9131167	+	T	C	AGACACGGTTTGTATCCTCACATATTATGTAATAG[C/T]TAAAATTAGATGACACTTATACAAATGTTAATGAT
AX-184120705	Affx-478415147	Fana_SNP	Fvb5-1	9167077	+	A	G	TTCTCTAACATAATAGAAATGGATGTATTGATACA[A/G]ATTAGATGAGAAGTAGCAGAAATTTTGTTTGAGAC
AX-184120707	Affx-478415295	Fana_SNP	Fvb5-1	9292096	+	A	G	ACTACCATCAACAGTGTTTCTCGCAAAGGTGAATT[A/G]AATGTGGAGAATGTAAATGTTCAATGACCCGATAT
AX-184120708	Affx-478415567	Fana_SNP	Fvb5-1	9537202	+	A	G	ACTATGAAAAATTGAGCTCAAACATTAGAAATTCC[A/G]GTTCAATTAAGCAACCTTTTACATGTTTACAGCTT
AX-184120709	Affx-478415743	Fana_SNP	Fvb5-1	9704679	+	A	C	GGAGTGATTCTACACCAGTGCCTCATGACAGACTA[A/C]CTTTACTTCAACTAGACTGTCTAGTGTTTATGTTA
AX-184120710	Affx-478415809	Fana_SNP	Fvb5-1	9765199	+	T	C	TGAAACGGGTATTTACTTCTGATTTCTTCTAATTC[C/T]TTGTTCTGATCTTCGTTTTCCTTCGTGTTCAATTT
AX-184120711	Affx-478415813	Fana_SNP	Fvb5-1	9769760	+	A	C	GATACGAGCCCTTGAAATAGTTGCTTTTAAGAACA[A/C]GGAGCCGAAAACAAAAGGGCATTGCTTTGTTCAGA
AX-184120712	Affx-478415838	Fana_SNP	Fvb5-1	9790710	+	T	C	CTTTCGGTGATCGAAGTTGAAGCCTCTTGTTGTAT[C/T]ATCTCTCAGGATCGTGAATCCCATGATAATGATCA
AX-184120719	Affx-478416342	Fana_SNP	Fvb5-1	10277049	+	A	C	TCCATTACCACCATGCTTGTCATCTTCATTTGGCG[A/C]ATGGTTACAGAAATCTTCAAATTGTATGTACACTC
AX-184120721	Affx-478416489	Fana_SNP	Fvb5-1	10398996	+	A	G	CTAAAGGCCATGAACAAGAGAAGGCAATAGAGTCA[A/G]CACAAGAATCACTCAAACTTCTGAATAAGCTCATT
AX-184120723	Affx-478416497	Fana_SNP	Fvb5-1	10403049	+	T	G	GCTCACAAATTAGTAATGTTTTGGTCCAGTTATGA[G/T]CTTAACTGAGAATACATTTTACTAAATCCTAGGTG
AX-184120727	Affx-478416979	Fana_SNP	Fvb5-1	10868429	+	A	G	CGAGAACGTTCATGTTCATCAGCTTTTCCTGGACG[A/G]GAATGTGACTCTATTAATTAAGCCCATATCACCAA
AX-184120728	Affx-478417008	Fana_SNP	Fvb5-1	10890656	+	T	C	ATTCACAGGTACGAGAGAACCTTTCCCCATATGTT[C/T]CCCTTAATGTTATTCTGCCCTTCCTCCTCATATGT
AX-184120731	Affx-478417146	Fana_SNP	Fvb5-1	11027769	+	A	G	ATTATGGCGCCATGTAGTTTAGAAGGAGAAAATTA[A/G]AACTGCAACTTATACCTTAAGGTAATGGAAAAACA
AX-184120732	Affx-478417241	Fana_SNP	Fvb5-1	11125467	+	A	G	AACACAAATTAACATCATTCATAGTTCAACTAATT[A/G]TCTTCTCAAAATAATATGTAATGCTATAGATCAAT
AX-184120734	Affx-478417697	Fana_SNP	Fvb5-1	11599941	+	A	G	TGGATGATCGGATACTAGACCTCTTCGCATTCGTC[A/G]ATCTTGTCGGCCTAGTCAAATTTCAGCTAAATCAA
AX-184120735	Affx-478417764	Fana_SNP	Fvb5-1	11698393	+	T	G	TGATTAGAGTTCACTTGCAGACACTAAAATGAGTC[G/T]GGTCTATCAGTCTGTCAAATTGAGTAATTGTATAG
AX-184120741	Affx-478418931	Fana_SNP	Fvb5-1	12939231	+	T	C	GAGATTCAGAGCATTAATCTTGAAATGGCGGAAAC[C/T]GTCACTGTTTGCTAGTGTCAATCTCTCAAGCCGTG
AX-184120744	Affx-478419353	Fana_SNP	Fvb5-1	13333661	+	T	C	GTTTTTGGGTATTTGGATATTTTCCCATATTAAAA[C/T]GAATAAGAGGCATGCAACATGATCTTGATAGCTGA
AX-184120745	Affx-478419369	Fana_SNP	Fvb5-1	13340882	+	T	C	ATGCAGCTGAAGAACATACTAGTATACCTGTAATG[C/T]CATCCTAATAGTAAATCCTCTGAGCCACCAATTCC
AX-184120746	Affx-478419402	Fana_SNP	Fvb5-1	13371434	+	A	G	AGTGATAATAAAGTAACTTTTCTGATTTGGTAAAC[A/G]TAACCATAGGACAGCAAACTGAAATTTGTTGTTTT
AX-184120749	Affx-478419752	Fana_SNP	Fvb5-1	13694747	+	T	G	TTCAAACACAGTTATTGTAATAATCCAAATGTTAA[G/T]AAGGCGGTTGTATCGAGATGTAATCCAAAGTGATA
AX-184120756	Affx-478420937	Fana_SNP	Fvb5-1	14842479	+	A	G	TGCTTCAATCACTTCAGGTTGGGAACATATGAATT[A/G]AGACTGCTTGCATCGAAACTACATATGATATTGCT
AX-184120757	Affx-478421065	Fana_SNP	Fvb5-1	14991837	+	A	C	CTTCCTCTAGCTACACAAAACCCCAAACCAACTTT[A/C]TAGTGTGCATCCCTCATTCTAATCCTCTCACCTTA
AX-184120762	Affx-478422837	Fana_SNP	Fvb5-1	17062243	+	A	C	CATACGTCCTGGAAAATAGTTTCACTGTTGTTCTT[A/C]ATTCTAGATGGATTATCCTACTTAGAGCAAGACAC
AX-184120765	Affx-478423225	Fana_SNP	Fvb5-1	17487394	+	T	C	TTAAGATTGCCTTTAGATGTATAGCTTAATGTTTC[C/T]ATATTCATGCATTTATGTTATAGTGTATCTAGATC
AX-184120766	Affx-478423256	Fana_SNP	Fvb5-1	17511987	+	A	C	TTATTATCTCGATAGGGATGATATTGACTACCTTC[A/C]TCTATTTCTATCTTGAATAAGATGTATTTGTTTCA
AX-184120767	Affx-478423344	Fana_SNP	Fvb5-1	17599704	+	A	G	TTCTAGTTATATCGTATTCTATCCCATTGCCAACC[A/G]GTTCTTCGTTAACAATTGTTTGGAATGGACTTATC
AX-184120769	Affx-478423371	Fana_SNP	Fvb5-1	17627407	+	T	C	ATTGAATTTAAACAATTGAAATAATATTTTGGACC[C/T]ATAATTAGGTTTAGAGATTACATTTCGAACATATT
AX-184120775	Affx-478423743	Fana_SNP	Fvb5-1	18011719	+	T	C	TTTTCAAACTAATCGAAAAGGAAAAAAAGAAGGTA[C/T]TTTTGAAGGATCAAATAGGTATATGAAATTATGCA
AX-184120776	Affx-478423768	Fana_SNP	Fvb5-1	18037649	+	T	G	CTTTATTATAGGGTTAGTAGCATAGATTGCATAAG[G/T]TTCTTCTTAGTTGGTTTCACATGGTTCATTTCTTT
AX-184120777	Affx-478423956	Fana_SNP	Fvb5-1	18214522	+	T	G	TATAAGAGCCAGAGTTTCAAAAAATTGTTATTCAT[G/T]GTGTATATCTTTATTATTGTCATTAAAGATTTAGT
AX-184120780	Affx-478424473	Fana_SNP	Fvb5-1	18710388	+	A	G	GCAACTGCCAGTTTTATTTCCATATTGAGGTATCC[A/G]AAGTTTGTGCTGGAGGGCATAAATTATAAAATATG
AX-184120785	Affx-478425559	Fana_SNP	Fvb5-1	20206958	+	A	G	TTATAGCAGGAATGTCAGCCATAGAGTTCTACATT[A/G]GTTTTTACTCTATTATAGCCAATAGGAAGCCGCCA
AX-184120786	Affx-478425866	Fana_SNP	Fvb5-1	20475693	+	A	G	AGAATGGTATGTTCTCGATGTTCGATTTAGCAAAT[A/G]AGGGTCTCACTCGAGGACATGGCTAAACGGTGTCC
AX-184120789	Affx-478426444	Fana_SNP	Fvb5-1	20975787	+	A	G	GATAATGACTTCTTATTTTCCAAGTGCTTTCAAAC[A/G]AGTGTTGGGGTTTTGGAACGAGGAAGTGCGTAAAA
AX-184120791	Affx-478426904	Fana_SNP	Fvb5-1	21424374	+	T	C	TCTTATAAAAAGTGTATAGATGTTGATGGTCAAAA[C/T]GATTGATTTTGTTCGGTTTGCTTGTGTTCATTGTT
AX-184120792	Affx-478426915	Fana_SNP	Fvb5-1	21439195	+	T	C	TGTGTGTGTGAAACTATAATTAATGTTATAAGATT[C/T]TCAATATGATGAATCTTGATTCTATAAAATCTCAC
AX-184120794	Affx-478427186	Fana_SNP	Fvb5-1	21694416	+	A	G	GTCAGTGGTAGTAGCTTTCTTTGCTGGTCGTAGTA[A/G]CTTTTGTTGTTATCTGTAATAGCTTTCTTTGCTGG
AX-184120795	Affx-478427328	Fana_SNP	Fvb5-1	21823361	+	T	C	CAAAATAATAGAACAATGAAACACCTCAAAAGAAC[C/T]TATTAATCAAACACACATTTGAATTTAGAGAAAAG
AX-184120796	Affx-478427418	Fana_SNP	Fvb5-1	21899091	+	A	C	ACTCGAATCACTAAAACAAAACCCATTATCCATTA[A/C]TCTAGTTCATTTTCTTCAACAATCAAACCAATCAG
AX-184120798	Affx-478427665	Fana_SNP	Fvb5-1	22138771	+	T	C	TGTGTTTGCCGGTGAGTTGTGACATGTTTGAAAGT[C/T]ACTAGATTCAGTTCTCACTAATGAAGAGATGAGTG
AX-184120799	Affx-478427769	Fana_SNP	Fvb5-1	22238467	+	T	C	TATTCCGTCAAGCTCTGCAGTTTACTGGGATTCAG[C/T]TTCTGCTCAGTAACTATAGGCTGCTTCTTCACAGT
AX-184120802	Affx-478428000	Fana_SNP	Fvb5-1	22469832	+	T	G	AGTGAGAATAACATGTTTATTGGAGAAGATATCAT[G/T]CTTGGATGAAATACTGTCACGGCTTTAAGTAGTTC
AX-184120803	Affx-478428102	Fana_SNP	Fvb5-1	22571772	+	T	C	GGCATTAAAGTTAAAACGTTGGAAAGAAACATCAA[C/T]GATGTGTGGACTATTGGATATCCAGAGCAAATATC
AX-184120805	Affx-478428263	Fana_SNP	Fvb5-1	22746443	+	A	C	TGTTACTTTCCAAATGTTAAGTGATCATTGCTATT[A/C]GAACTCTTGCATGAAATAAATGGCAGTGAATGTTC
AX-184120806	Affx-478428297	Fana_SNP	Fvb5-1	22779108	+	T	G	GTATACACACACGTCCTAGTTAGACTTCTTAATTT[G/T]GGTTCATTTCTTTTGTGTGGATTTTCTGGTAAATA
AX-184120807	Affx-478428486	Fana_SNP	Fvb5-1	22973924	+	T	C	TCATGGAATACTATGATATCTGCATTTTCTCAGAG[C/T]GGCTTGGATGAGGAGGCTTTGATGCTCGTTTATGA
AX-184120808	Affx-478428617	Fana_SNP	Fvb5-1	23081320	+	A	G	ATTATATCGATTATTTACGTACTTGATCGCTATCG[A/G]AAAGCAAACTAAATAAAAACTCTACTTGCCTGGAC
AX-184120811	Affx-478428871	Fana_SNP	Fvb5-1	23337380	+	A	G	GGCTGTTGTTAAGTTGTTTGAACGCGTCCAGGAAC[A/G]TGGATTCTGCTCTGCTTCCTTCATCAATCATCATT
AX-184120812	Affx-478428976	Fana_SNP	Fvb5-1	23470450	+	T	C	CTTACCGCATATGGAAGGAATTAGGTCCAACCTTA[C/T]GCAATTAAATTCTTTCTGTTTAATATTTTGTCGTA
AX-184120814	Affx-478429133	Fana_SNP	Fvb5-1	23610000	+	A	C	CATCATCATAAGCTTGAATAATTGACACTTTTTCA[A/C]ACATACATGCATCACCATATATATGATATGTCTTC
AX-184120815	Affx-478429206	Fana_SNP	Fvb5-1	23677104	+	T	C	TCTGCTTGGACATCACTCATAGGCCGACACGTCAT[C/T]TATAAGTAATCGAACCCCAAAACACTATTCTTCTC
AX-184120816	Affx-478429300	Fana_SNP	Fvb5-1	23766523	+	A	G	GACATTCATAAAATCCTTAAAGACCTATCTCACTA[A/G]TAGCATGTCAGAATAAAGTTAAACCATGGTAGTAA
AX-184120818	Affx-478429547	Fana_SNP	Fvb5-1	23986931	+	A	G	ACAAGAAATGAAATACTTCATTAATGAGCAAAGTC[A/G]AAATGACAGCATACAACAATCCAGGAGAGATGGGT
AX-184120819	Affx-478429835	Fana_SNP	Fvb5-1	24247363	+	T	C	ATAGGGAGACAGAGATGGGTGGGAGGGACGGAAAT[C/T]CAGTGCTTCCGTAAGTACCAACTCATATGATTTCT
AX-184120823	Affx-478430119	Fana_SNP	Fvb5-1	24510881	+	A	G	AGAGAACTTTGGGAGAATGCTTACCATTTTATCCA[A/G]AATGTGTAAAAACATTACAGCAAAGCTCGCTCTAT
AX-184120824	Affx-478430127	Fana_SNP	Fvb5-1	24516600	+	A	C	CAGCAAAATATGAGGGAAAAATCAGCAACCAATGA[A/C]CTATGAAATAAAAGCAAAGAGCCGAAGAGGAACCA
AX-184120827	Affx-478430456	Fana_SNP	Fvb5-1	24812080	+	A	C	GTGCCTTCTTTCCTTGTCTTTAGAAGCAAAGTACA[A/C]GTATCCTCAGGAAAAACTTGTCCTCTTGGAGTCAT
AX-184120829	Affx-478430595	Fana_SNP	Fvb5-1	24930420	+	A	G	ATCTACCACGCGGCTTTGAACGCCCTGATAGGCAC[A/G]TCCTTTGCTGACATGGAGGCATTCAGACATGGCAC
AX-184120830	Affx-478430620	Fana_SNP	Fvb5-1	24956556	+	A	G	TTTTCTTCTAAATTTATTACTCTTATATATTGGGA[A/G]ATTGTAGCTAGTGGTTTTGAACTGTTTGACATAGT
AX-184120832	Affx-478430706	Fana_SNP	Fvb5-1	25029638	+	T	C	ACATAAGGAACTTAATTGTGAGTTGAAATTTTGTT[C/T]CTTAGGTGGTGAATGGAGAAGCGGAGGAAGAACCG
AX-184120833	Affx-478430718	Fana_SNP	Fvb5-1	25031898	+	A	G	TTGTTGCATTTATGTTTTTAGTTGTTGATCCTCCG[A/G]TCTCTAGCTAGTATAACTAGTTGTTGGTCTCCTTT
AX-184120837	Affx-478431352	Fana_SNP	Fvb5-1	25586861	+	T	G	GAGTTTTTTGGGAACATATATTTTCAATATTTCTC[G/T]AGCTATTAGTTAGAATTTGATCAGTATAAGTGTTC
AX-184120844	Affx-478431574	Fana_SNP	Fvb5-1	25761088	+	T	C	ATAAACTGCAGGAACAATCAAAACAGTAGAGAGAA[C/T]CGAATAAAAACTAAATTAGATTAGTTACCGTTTTC
AX-184120846	Affx-478431680	Fana_SNP	Fvb5-1	25841887	+	A	C	ATGCTCTAATGGTCACAAGAATGATTTGGACATTT[A/C]TGCGGACATTTTATCTTTAAGCGCTCAGACCAGTT
AX-184120847	Affx-478431917	Fana_SNP	Fvb5-1	25981368	+	A	G	CCGTTTATCACTGGTGTGATTTGTGATTTTACTCT[A/G]AACTAACCACTCATTAACTATCTCGATCACCACTC
AX-184120849	Affx-478432656	Fana_SNP	Fvb5-1	26727087	+	T	C	AACATTTAAGAATATATGAGACCATCTAATGATAG[C/T]GTCAGAGAGATATCAGATATGGTATTCGAGAACAT
AX-184120851	Affx-478432763	Fana_SNP	Fvb5-1	26850886	+	T	C	ACCTAAATAATTTTACATGTGATGAGTAGCTCTAT[C/T]TCTATGTATCATGTACACAAATACTTCTCTGTGTG
AX-184120855	Affx-478432941	Fana_SNP	Fvb5-1	27015434	+	T	C	GTGGTAAATTCATTGTGATCATCTTGTAGTCATTA[C/T]GATTATGAACTTGGTAATGGTTCTTAAGGTCCAAA
AX-184120858	Affx-478433175	Fana_SNP	Fvb5-1	27240234	+	T	C	CCAGATTGCAAAACCTTATTGATTATCCTACCACA[C/T]CACTACTATATGTTGGTGTCATTCAATATAACAAA
AX-184120859	Affx-478433200	Fana_SNP	Fvb5-1	27273645	+	T	C	GGTTCATGTACGCCATATTTGGTTTATCCATTGTT[C/T]AATGTCATCTGATATCTTAGTGATTTGGCTAAAAC
AX-184120863	Affx-478433423	Fana_SNP	Fvb5-1	27490744	+	A	G	TATACATGGTCTTTTGAAATGGGTCATGTCATTAT[A/G]TGCCCAGTCTACTTTCAGAATTCTAGTGCTGTTGG
AX-184120864	Affx-478433428	Fana_SNP	Fvb5-1	27493403	+	T	C	AGCAGCAGCATTTCTGAGGTGAGTGCAGTTCAGTT[C/T]GTTCAACATACTTTCTTAATTCTACTTCTCTTATT
AX-184120867	Affx-478434012	Fana_SNP	Fvb5-1	28047198	+	A	C	CCTTGTTGAGTATCTTAAAGAACATAGTAATTTGG[A/C]ATGACCCCATCAGGTTGAAAGTTAAAAGCTTCAAG
AX-184120868	Affx-478434028	Fana_SNP	Fvb5-1	28056616	+	A	G	AAAACTGATAGATGGCTAATATTTAGGTATTCAGT[A/G]AATTTGGCATTTACAAAAAGCAGACCAACTTTTTT
AX-184120869	Affx-478434204	Fana_SNP	Fvb5-1	28209568	+	A	G	CACGTAAATGAACTTAATAAGAAAAAATATACTCT[A/G]TTTCTACTTTCTACACTTATTTTGCTTACTAAGGC
AX-184120870	Affx-478434213	Fana_SNP	Fvb5-1	28214580	+	T	C	TAAAACAACAATAGAAGACTTTTCAAAAACCTAAA[C/T]AACAGAAGACTTTTCAGGTTCATCAAAACCTTTTC
AX-184120873	Affx-478434703	Fana_SNP	Fvb5-1	28655315	+	T	C	GTTATCCAATCAAAAAGAAAATTTAAACTTTTACG[C/T]AATGAGATCATTCATAGGCACAATATCTTAAAGGT
AX-184120876	Affx-478435202	Fana_SNP	Fvb5-1	29184727	+	T	C	TGGAAGAAAGACCTACGACCAAATAGGTTTTTATA[C/T]GTGCACACTTGGTCTCTTTTAGTAGAGATTGAAGG
AX-184120877	Affx-478435203	Fana_SNP	Fvb5-1	29184876	+	T	G	TGCGCGTGCAGAGAGGCTAGTACTATTTTTAGTTT[G/T]ATAGAGAACTTTAATGCAGCTTCTCTCCATCTCCT
AX-184120879	Affx-478435396	Fana_SNP	Fvb5-1	29411161	+	A	C	TAACGAGTGACAAATGGGTTACTTTGAGATTTATG[A/C]TCTACAGTATTCTGTGTCAATGTACGAATACTGTG
AX-184120881	Affx-478435649	Fana_SNP	Fvb5-1	29677641	+	A	G	TATAACTAAATTCCAAAACTCGAAAAAAGAATATG[A/G]AGACTGAAAGCTTACTTGTCCATCTTGCATCCCTT
AX-184120882	Affx-478435847	Fana_SNP	Fvb5-2	103761	+	T	C	AAAGTCAATTAGAATTTGATTCTTACTATTTCTCC[C/T]TTCAGGCATCCATACATGTAAGGGTAAGCAAATTC
AX-184120885	Affx-478435874	Fana_SNP	Fvb5-2	134659	+	A	C	CTAAACTATTGTTCTTGTCTAACCTCATTTAAAAT[A/C]AAATTAGGTAACGTCTATCTAAGGTGTGAATTATT
AX-184120887	Affx-478436334	Fana_SNP	Fvb5-2	543524	+	A	C	TGCCTCAACCTGATTAATCATCAATTCAGAATCAT[A/C]GAAGACCTAATAAAGATAAGAAATTTTCAACTACA
AX-184120890	Affx-478436898	Fana_SNP	Fvb5-2	973949	+	A	G	AGATGTGCGCAACAGTTGAAGATACCTTTCTCTGC[A/G]TTGCTTTCCTAATCGACCGGGTAAAAACTTTGCAA
AX-184120892	Affx-478437253	Fana_SNP	Fvb5-2	1264739	+	A	G	GCAGATATTTCTGAGAAGAAAGGAACTTTTTAATT[A/G]CAAACAGTCAACTTTTCTGCAGTTAGATGCTCATT
AX-184120894	Affx-478437369	Fana_SNP	Fvb5-2	1366099	+	T	C	GTAGGAGAATTCTTGACAAGAAGGTAGATGTTGAT[C/T]CTTGTTGCCGAGAATCTGAGATAATGGAATTGTGG
AX-184120899	Affx-478437674	Fana_SNP	Fvb5-2	1685204	+	A	G	ATGAGCATGGAACTAACATTTGTAAAGACATATAG[A/G]ACCAGAACACAAGCAAACCTTGTAACTATTCATTT
AX-184120901	Affx-478437947	Fana_SNP	Fvb5-2	1982391	+	A	G	CGTACTAAACTACTAACCAATTTTAATGAAACGAC[A/G]TAGATTCTCAAGTGATCACAAATTCATAATACAAG
AX-184120905	Affx-478438607	Fana_SNP	Fvb5-2	2728513	+	T	C	GCAGAGTGAAGCTCTTATCAGGCATTTGAGGACTT[C/T]TGGGATTCATTCTTATATCACTATCACCCTTAAAG
AX-184120906	Affx-478438773	Fana_SNP	Fvb5-2	2916154	+	A	G	TTCGTTCCGTCTCCGTGTTCGATTCGCGATTCGTC[A/G]ACGAATTTCTGATCTCTAATCCGGTAAGTTCTTCT
AX-184120910	Affx-478438966	Fana_SNP	Fvb5-2	3139519	+	A	G	ACTCGTTTTAGGAGACATTAATACGGTGATTACGT[A/G]CCTCACTGCAAGTAGTTGTGGCTCCAGGTGTATTA
AX-184120914	Affx-478439170	Fana_SNP	Fvb5-2	3345848	+	T	C	AAGGTTACACAATATAAACAAGGCGATATTATGCA[C/T]AAAGAGAGACTACAGCTTTGTGTCGGCAGTTTGAA
AX-184120915	Affx-478439324	Fana_SNP	Fvb5-2	3525637	+	T	C	CTTGGCGGTGACATGCTGTAGGTTTAATGTATGTT[C/T]ATGTTGCTTTGGTTGTTGTATATTGCTGTGAAAGA
AX-184120917	Affx-478439565	Fana_SNP	Fvb5-2	3771050	+	T	G	AGTATATGCTTGGAAAAACAAAAAATTACATCTTG[G/T]TCTTCAAACAAATTCGACACTAACTTATGACCTTG
AX-184120920	Affx-478439648	Fana_SNP	Fvb5-2	3856867	+	T	C	TTCAATGGGACAACCCTGGTCGTGTTATTGATGCA[C/T]AAATTACATGAGCCGAACGAGCTAAAAACAAACCG
AX-184120921	Affx-478439704	Fana_SNP	Fvb5-2	3913634	+	T	C	CTTGGATAAGTTTAAAGCCAACTGTTCCAAAAGCA[C/T]GTGTATCATCTATGAATCGATGGACAGAAACCTCG
AX-184120923	Affx-478439923	Fana_SNP	Fvb5-2	4116697	+	T	C	ACTGATGAAGCTTAAATTGGGTTCAAAACGTAATC[C/T]AAGTCCCTGCTCTAATGAGGTAGGGGAGACAGATG
AX-184120924	Affx-478440153	Fana_SNP	Fvb5-2	4350903	+	A	G	AAGCTTGTATATGGTTCTGCTAATAACATTGCTTT[A/G]TAGATTGACTAGATTCCATATCATTCTATCAGCTA
AX-184120925	Affx-478440181	Fana_SNP	Fvb5-2	4372350	+	T	C	TTCAATTTGTATATATTGTCGAGAGACTACCACTT[C/T]CATGTTGAAGGTGTAAAATTTTATAATAAAGTGGC
AX-184120926	Affx-478440329	Fana_SNP	Fvb5-2	4517492	+	T	G	TATGCCCATTTTAATAACTCATTAAGCACATCATT[G/T]GATCTAAGCATATACACACATGTAACGTAGCACAT
AX-184120930	Affx-478440728	Fana_SNP	Fvb5-2	4915163	+	T	C	TCTCAAACTCCAAAGATTTCCTCACTTTCTTTCTT[C/T]TATAAATGCTCTCTATCAGTTACCACTTCTTTGCC
AX-184120931	Affx-478440815	Fana_SNP	Fvb5-2	5000037	+	T	C	ATTTCAACACCATAACAACAGAAAATAACCAAAAC[C/T]AACTCTAGCAAAAAACTCAGCGCTAATGTTACAAG
AX-184120933	Affx-478441133	Fana_SNP	Fvb5-2	5310075	+	T	C	AAAGGAGGAGTGACATATAATAAGCGATAATCTTG[C/T]ATTTAGAAATACATTGCACTTTACCCATGGGGTTT
AX-184120936	Affx-478441645	Fana_SNP	Fvb5-2	5812601	+	T	C	GAAAACTCTAACCGAATAGATAAGAATTAACGCTG[C/T]CAACGATGCACATAGCTCTCTTAAGAATTCCACAC
AX-184120938	Affx-478442099	Fana_SNP	Fvb5-2	6596358	+	A	G	TCGGAAGAATCCATCAAGTACAGCTATGAAACTTT[A/G]CCCTTCAACTATATTCATCATCAATCAATTGAATA
AX-184120940	Affx-478442170	Fana_SNP	Fvb5-2	6657544	+	A	G	AAGACGATTTAGCTTGAACATTATGGCTCGATCAA[A/G]TGGCAGTGTTGAGTGACCAAAGACACGACTAAATA
AX-184120941	Affx-478442291	Fana_SNP	Fvb5-2	6781217	+	A	G	AATATCACTCAGGAAAGAAATGAGTAAACAAAGCT[A/G]ACATACAGAATTTTCTGTTGCCTCTTGCTTTGGTA
AX-184120943	Affx-478442491	Fana_SNP	Fvb5-2	6999531	+	A	G	CAATTATTACCCTCTTAAGTTGTATCAGAGGAAGT[A/G]TATCTTCCATATAGTTTGAGTTTGATTCAACCAAA
AX-184120946	Affx-478443097	Fana_SNP	Fvb5-2	7550698	+	T	C	GGCAACAATTCCTCAGTTTGCTATACCAATTACCT[C/T]GGTAACAAATTTGTATAAAGTCATCAGTCATCACC
AX-184120948	Affx-478443297	Fana_SNP	Fvb5-2	7711452	+	A	G	TCAAATGGAGAGATTCCTGAAGAAACTGCTGCTGC[A/G]TACATGGTAGTCATTCACAAAATAGTTAGATGTTG
AX-184120950	Affx-478443322	Fana_SNP	Fvb5-2	7727874	+	A	G	CAGATTTCTATGCCTTGAAACTCAGATCTACAAAC[A/G]CAAAATTCGCATCTTCCAAACCCAACATCTATAGT
AX-184120955	Affx-478443529	Fana_SNP	Fvb5-2	7904154	+	A	C	ATAAATAAAACCCAGAATAATAACTCGTTCGCATG[A/C]TAAACCCCCCACCCAAACAATTCATTGAGTTTATA
AX-184120959	Affx-478444399	Fana_SNP	Fvb5-2	8781102	+	T	C	TCCATGTTCCATTGTTCAAATTGATATGTCAACCT[C/T]GAATCTAAGTTTTGAGTGAATTACTTCCTCATGAA
AX-184120963	Affx-478444591	Fana_SNP	Fvb5-2	8988273	+	A	G	TCAACTGCTACTTTATTTAGTAAGAAGTAGCGTTT[A/G]GTTGGTCAAATAAGACAAGACTTTCTACAAAAGAG
AX-184120964	Affx-478444664	Fana_SNP	Fvb5-2	9060333	+	T	C	GGTTACAGTATGGCAATTGTACCATCTTTGTCGTT[C/T]ACCTTTCTTTACTGTTGTTTGGTTGTTTATGAACT
AX-184120965	Affx-478444736	Fana_SNP	Fvb5-2	9130731	+	A	G	CTTTATAATTTTGGTCAATGAAACTTTATACATGC[A/G]TGTTTCTTGGCAAAAATGGCGAAAGAGACTCGATG
AX-184120967	Affx-478444969	Fana_SNP	Fvb5-2	9366766	+	A	G	TAGAATATATAATATCAACCAAATTTATGAGTACC[A/G]CATATAATCTCTTTGTTGTGAGTAAATAATCAGAT
AX-184120969	Affx-478445180	Fana_SNP	Fvb5-2	9628309	+	T	C	ATCAAACTTAATGTAGGTGCAGATTTCAGTATAGT[C/T]TCATGCCTCATGTTCATGAATATGTATTGCATCTC
AX-184120970	Affx-478445384	Fana_SNP	Fvb5-2	9844802	+	A	G	AAAGATTCTCTCAAAAGTCTAACAAGTAATTAGGA[A/G]AGATTATTTGCTTATCATTATTCATGTACGTACAT
AX-184120971	Affx-478445558	Fana_SNP	Fvb5-2	10028529	+	T	G	TATTCTCGAGCATTAATTAAAGCCTTATTCGTACA[G/T]GTATATGCTACTCATTTTGTTAATTATAGTTACTG
AX-184120972	Affx-478445685	Fana_SNP	Fvb5-2	10158231	+	T	C	TAATTTAAGCTTCTAAGCTCACTTGTCTTTGTTTA[C/T]AACTTGATAAAGTATATATGCTATAACTTACTGAT
AX-184120973	Affx-478445731	Fana_SNP	Fvb5-2	10197276	+	A	G	CCGAACCAACCTGAGCATCTTCATCTAGATTAATT[A/G]AACTATAGCTGGACAAATTGTTTTGTGTGTAATTG
AX-184120975	Affx-478446050	Fana_SNP	Fvb5-2	10554441	+	T	C	CACCAAGATGCAAGGCTTAGTCCCTTATTCTTAAT[C/T]TCATGTAATTTCTTTTTATTATAAATAAAATTTTT
AX-184120979	Affx-478446477	Fana_SNP	Fvb5-2	10989913	+	T	C	AGAAGGTTTCAGGGCCTCACCTGGCTTCCATAAGA[C/T]GAGTTCCCAAGACTACAACTGTCTTTCATCACAAT
AX-184120981	Affx-478446707	Fana_SNP	Fvb5-2	11233038	+	T	G	AGAATTGGGTTTAAAGAGGAAACAATATGGGGTTT[G/T]TACAATATAAGAAAAGAGATTTACATAATTTACTT
AX-184120985	Affx-478447367	Fana_SNP	Fvb5-2	11929290	+	A	C	CAAAACATCCATGTTTATATAACAACAAGAACCAA[A/C]TCACTATATTGGTTTATTTCTTTAGTTAACATACA
AX-184120987	Affx-478447914	Fana_SNP	Fvb5-2	12534855	+	T	C	TAGTTGTGGCTATTATTATTGTTCGAGAGAGAGAA[C/T]GAGGTTACAACGGTATATATAAGATTTAGAATATA
AX-184120989	Affx-478448367	Fana_SNP	Fvb5-2	12989710	+	T	C	GATTCATAGCATCATACATTACTACATCATTCTTT[C/T]CCTCTGTTTTATCTAGTTGCATGTACTTGATTCTC
AX-184120991	Affx-478448766	Fana_SNP	Fvb5-2	13437355	+	T	C	TTTCATGTATAATTTTACTTACAAATCATTTGAGG[C/T]CTTTTTAGTTGTATCTTGTTCGGTTTCTAGCACCA
AX-184120995	Affx-478449159	Fana_SNP	Fvb5-2	13900231	+	A	G	TTCATTCATGTTCTCAAATCAAACCTCATTCATAT[A/G]TGGAATCACCTACTAATCAACCAAAGGTCCAAAAC
AX-184120996	Affx-478449542	Fana_SNP	Fvb5-2	14363453	+	A	C	AATTCAAAGCATAAAGAAAACTAATTCATTCCAAA[A/C]ATTCTGCAAATCAAATTCATCCTAAAGCCACCCTG
AX-184120999	Affx-478449911	Fana_SNP	Fvb5-2	14828682	+	A	G	CAGGTTTTCTAGTGATGACGACCATGACATCAACT[A/G]AGTCAGATCCGATAAAGTAGCCGACTTGGACGGCA
AX-184121003	Affx-478450468	Fana_SNP	Fvb5-2	15473325	+	A	C	TCATCACTGCATCAAACATAAAGAAGAAGGGAAGT[A/C]AGAAAGAGGCCAGCAAGCATACAAAGGGAACACAA
AX-184121006	Affx-478450728	Fana_SNP	Fvb5-2	15781207	+	A	G	CAAATGGTTGACGCACCAAGACCATCCACATATGG[A/G]ATTAAAATAGGCATAAGGCTGTTCATTTAAACTTG
AX-184121007	Affx-478450739	Fana_SNP	Fvb5-2	15795989	+	T	C	GCATAAGCCTTGATCTTGGCACTGACATATATGTA[C/T]ACTTTCCTGGCAGGATCTTCTCTTCAACCATCTTT
AX-184121010	Affx-478450993	Fana_SNP	Fvb5-2	16030772	+	T	C	AGTTTAATACTATTTACTCAGCTAACAAAACTATA[C/T]ATAGGACAACAAAAACCAAAAAGAACTCTGCCACC
AX-184121011	Affx-478451142	Fana_SNP	Fvb5-2	16152004	+	T	G	ATGGTGGAGATGTCGGGTGCGCGGCGTATCCGGGT[G/T]CGCTGAATAATTTTCGATATTTCTGATGTTCTACT
AX-184121012	Affx-478451164	Fana_SNP	Fvb5-2	16173432	+	T	C	CCATGTAGTATAGTAGTCCTAATTTGGAGGAAGTC[C/T]TAAAAAATTCTCAAAATATTAAAGTTCTTTCATCA
AX-184121014	Affx-478451754	Fana_SNP	Fvb5-2	16721471	+	A	G	CATTAACCAGGATAAGCTGCATATGTGCTATTCTT[A/G]AGATTGAGGAAACACAATAGATCCCATAATACAAA
AX-184121015	Affx-478451761	Fana_SNP	Fvb5-2	16726710	+	T	C	ATATATGATCCCTTAATTCCTTGCATGGTTATTCT[C/T]TGCATGGAGACATTGAGACAATATTATAGATCTTA
AX-184121016	Affx-478451770	Fana_SNP	Fvb5-2	16736708	+	A	G	AAATAGAAAACCGAATTTTAGAGATGTTACAGTTA[A/G]AGCTGGTTAAGAGAAATGACATTCGACATTAGATT
AX-184121017	Affx-478451824	Fana_SNP	Fvb5-2	16785205	+	T	C	ATCTGCGATTAGAGTTTGGTATGATGGTATGAGAT[C/T]GTTATAATTTGTTTTGTTTAATTTCCTTGCAGGTA
AX-184121019	Affx-478452312	Fana_SNP	Fvb5-2	17299441	+	A	G	ATGTTGAGAGCCAATGATATAGCAAATCTAAGGAT[A/G]TATGAGAAACGACGAAATAACATTCAGATTAGACA
AX-184121025	Affx-478452648	Fana_SNP	Fvb5-2	17649505	+	T	C	TTCCGAATACAAGTCAGAGTGGAAAAACTTGACGA[C/T]GTCAACAAAACCTCCTCGACGCCAGAATTTCTCGA
AX-184121026	Affx-478452658	Fana_SNP	Fvb5-2	17652992	+	T	G	GAATTAGGCTTAGGCTTACAAATTTCACGAAAAAA[G/T]AAAAGGCTTAGGCTTACATCTCAGACAAAGTTTGG
AX-184121027	Affx-478452764	Fana_SNP	Fvb5-2	17732546	+	A	G	TTTTTAATCAACATAAAGATTCAAAACGAAAACTC[A/G]TCTTCTACACAGCAGGAGGTTGCACTTGTTGCACT
AX-184121028	Affx-478452847	Fana_SNP	Fvb5-2	17787328	+	A	G	AGGGAATTCTTAGGAATAACTTACAATCCGGACAA[A/G]TTTGCAGAGGCAAATGTCTTCTTGTAAAGAACTAA
AX-184121029	Affx-478453004	Fana_SNP	Fvb5-2	17941946	+	A	G	ACAAGTTTATTTTCAACCTTTTTTATCCGGATCTA[A/G]TCCCGTCCCATCATGTCTCATCCTGACCGGTATAG
AX-184121030	Affx-478453010	Fana_SNP	Fvb5-2	17944427	+	T	C	TTACAAGGGTTGATCACTCGACTTTGTTGTCACTC[C/T]TATTGATGAAACAATTTGACTCTACTAGTGCTCCC
AX-184121031	Affx-478453025	Fana_SNP	Fvb5-2	17953422	+	A	C	ACATAAGAACTTTTGAACAGAGAGTTTGCTTGGGA[A/C]TATCTTAGACTATATAGTTGCTGTTAGTTTACATC
AX-184121033	Affx-478453200	Fana_SNP	Fvb5-2	18098450	+	T	C	AGTTTATTTGGCAATGGTGAACATCCTAAAAAGTT[C/T]CATTTCTTCTCTCTAAAATCAGAGTGTTTTATGAT
AX-184121034	Affx-478453439	Fana_SNP	Fvb5-2	18342726	+	A	C	CCCACAACAAGGCTTTAAATCTCAGAGGCAACCTT[A/C]CGACTAGTCTTAAATTTTGAAACTTTCAAATGGCA
AX-184121035	Affx-478453657	Fana_SNP	Fvb5-2	18576621	+	T	C	ATGAAGTTAATTATTTGCAAAGGAAAGATTAAGAG[C/T]GCGAATTAACTGGTTAATGACATGGTTATAAGGGA
AX-184121037	Affx-478453875	Fana_SNP	Fvb5-2	18761790	+	T	C	AATCATGAAGCTCCTGTAAAACCCATCAATATTTA[C/T]CTCACAATAAAACATTATTTTTACTCTGTCTCTTG
AX-184121038	Affx-478453888	Fana_SNP	Fvb5-2	18774143	+	T	G	CGATGTCCAAGTGTCTATGGCGATCGATATCCTTA[G/T]GTCTGCTACCTTCAACCCACTAACCATAAGCACCT
AX-184121040	Affx-478453931	Fana_SNP	Fvb5-2	18813658	+	A	G	GTACCTGGAAAAGAAATTGCAATTATTTAGCAGCT[A/G]AAGTATATAATATCACATTCAAAGGCTCCAGCTCC
AX-184121042	Affx-478454128	Fana_SNP	Fvb5-2	19016844	+	A	C	AAAACCAAATACAAACCAATAATTGATAACGCCTG[A/C]GCTTCAATTTTAAAAACCAGTATGCTCAAACCAGT
AX-184121046	Affx-478454636	Fana_SNP	Fvb5-2	19447815	+	A	G	ACTTGTGAATGTTAAATATGTTGGTTGATTACAGG[A/G]ATACATAACAAGCATGCCATATACAGATTTGGAGA
AX-184121048	Affx-478454872	Fana_SNP	Fvb5-2	19678685	+	T	C	ACCCAAATGCAACTGCTCCAACAGCTTCCACTTGC[C/T]AGTCAGTTCTGAAACAACCCTAGAATGCTTAAAAA
AX-184121050	Affx-478455202	Fana_SNP	Fvb5-2	19997785	+	A	C	TAACCTCCCTTTAACTCTTCAAAATCATAGTCCTA[A/C]CCCCATATCAACAACAGACTGAGAAACAAGGAAGG
AX-184121052	Affx-478455444	Fana_SNP	Fvb5-2	20252742	+	T	C	TGTATAAAGATCTTTGTAACGCTGTTAGTGTTGAA[C/T]GAGGTAGAGGCTAGGTTTTATGTCCCCCTCGCGTC
AX-184121053	Affx-478455490	Fana_SNP	Fvb5-2	20295081	+	A	G	CAGACAAGGTATAGAGTTGAGTGTTGTGATCAGCG[A/G]GAAAGTTTAGGTTATAGAGTGGAATAGTTAGTGCA
AX-184121054	Affx-478455519	Fana_SNP	Fvb5-2	20325541	+	A	C	CCCAATTAAATTAGAATTCTCATCCTTCACGACTA[A/C]GGGTTCTCATGCTCATCCAAAATCAATCGGTTTTA
AX-184121061	Affx-478456305	Fana_SNP	Fvb5-2	21045907	+	A	C	TGCTAAGGTCAAAATAAACAAACAGTTAAATGCAG[A/C]TGAAATTTTCTGCATCAACTGCTATATCTATTCTT
AX-184121062	Affx-478456374	Fana_SNP	Fvb5-2	21109214	+	A	G	TACTCTTATGTGTGATTCATAATAGCTTTGGCCTC[A/G]CAGCTGCTTTTGCTCTTAAGAGTAACTCTCATATA
AX-184121064	Affx-478456744	Fana_SNP	Fvb5-2	21431624	+	T	G	GTTTGTATATGAGTTTTGGTCGTGCGATTCACAAT[G/T]TGTGTTGTTGTTCTAAGTGACTGAGAATTTCTGGG
AX-184121065	Affx-478456908	Fana_SNP	Fvb5-2	21590316	+	A	G	TGAACACACAAATGGACTTTCTTGAGTTAATAAAA[A/G]TCATGACATATGAAGTATGCAGTGAACTTAGAGAT
AX-184121066	Affx-478456964	Fana_SNP	Fvb5-2	21650017	+	A	G	AAAACCCCAAAAAAGAAACCGATCAATCATAAAAC[A/G]AACATTTTGGCTAGCTCGTGATCGATGAACATCAA
AX-184121068	Affx-478457169	Fana_SNP	Fvb5-2	21860101	+	A	C	AAAACAAGAGTAACACAGTGATAAAAAATAGAATA[A/C]GATATCAATTCATTCTTTTGCATCTAAATTTCTGA
AX-184121069	Affx-478457227	Fana_SNP	Fvb5-2	21930317	+	T	C	CAACAATGGGAAAGATAAAAGTCAAGACATTGGAG[C/T]CAATGCACCATATAATTCTATATTACAAAAATACA
AX-184121076	Affx-478459055	Fana_SNP	Fvb5-2	23640780	+	A	G	AATAAAAGTTCGAAAGGAACTGATTCTATAGAGTC[A/G]TGAACATTATGCATGACCGACAATATCGAGTTGTA
AX-184121077	Affx-478459119	Fana_SNP	Fvb5-2	23703009	+	A	G	TCATGATAACAAGAAAATGTATGTAAACTTGTAAA[A/G]AGTTCTTTGCTCCTCTATATCTATTTAATTAGGAT
AX-184121078	Affx-478459121	Fana_SNP	Fvb5-2	23704485	+	T	C	TGGCGGTATATTGTTTTGGCCAGTATTTGACATTT[C/T]GACTGATTTTAATATGTGCATATCAGGAGCACTGG
AX-184121079	Affx-478459205	Fana_SNP	Fvb5-2	23811041	+	A	C	ATATAGTTAAGCACACATACAGAACTTCTTAAGCA[A/C]CTTGTCATCATGATGCTATAATTGATTCATAAATC
AX-184121080	Affx-478459344	Fana_SNP	Fvb5-2	23943595	+	T	G	CAAGAATCAGCCTAGACTCCCATGCAATTAATAAA[G/T]TATAAACTTGTTCATATGGCTAACCACGCCACCTA
AX-184121084	Affx-478459858	Fana_SNP	Fvb5-2	24442612	+	T	C	TACTGTTGTGGAAAACTTGGAATAATTTTCACCTT[C/T]TTTTGTCAAGCTTCAGGTTCTATTTGTACATGGCC
AX-184121085	Affx-478459898	Fana_SNP	Fvb5-2	24480484	+	T	C	GAATAGCACAACCGGTTTGAGTTTCGTTTTCCTTC[C/T]GTACGAACACGACTCTATTTTCGGTATTTTGACAA
AX-184121086	Affx-478460076	Fana_SNP	Fvb5-2	24691535	+	A	G	AGATCTATGTAGGCTATCTTAGAGTGTAAATGGAT[A/G]ATCTTCATTAAATCGCATATACAAGTTTCGCATTT
AX-184121087	Affx-478460157	Fana_SNP	Fvb5-2	24775797	+	A	G	TTAACCGGCAATATCAAACTCATAGTTCATTCAAA[A/G]TCAGTAGGCATATTTTATACTTCATATAGAAAAAC
AX-184121088	Affx-478460239	Fana_SNP	Fvb5-2	24849926	+	T	C	TGAGAATGGATTGGGCCGGTTAAGGTGTAGAGGCC[C/T]GTTTAGCGAAGAAGGTGATGTATAAAAAGAGGAGA
AX-184121090	Affx-478460592	Fana_SNP	Fvb5-3	420071	+	A	C	TGTCACCATTAGAATCATTTGGTATGAATACACTT[A/C]CAACTCAGATTGCATCTGGAATTCAGTCAATGCAG
AX-184121091	Affx-478460687	Fana_SNP	Fvb5-3	524671	+	A	G	TAGCTGGGGGAGTTCCAGTAAGCTAGCCTCTCTAC[A/G]TCTTATATATCACTGGCTTTTATTACCTATCCACT
AX-184121092	Affx-478460829	Fana_SNP	Fvb5-3	676021	+	T	C	GGCAAGATCTTTCCACTCTTTTAAGTATTGTGTCA[C/T]ATTGCATTATTTAGTAAACACTTGTGTTGCATCTA
AX-184121093	Affx-478460978	Fana_SNP	Fvb5-3	832116	+	A	G	AAATTCCCGAAAGTAGGGGAACTCACATTGAACAA[A/G]TCCTCAAGATCAATCTGGACTGCCCGGATTTTGCG
AX-184121097	Affx-478461311	Fana_SNP	Fvb5-3	1151871	+	A	G	TAGATTAAGGGTGTTAGACGACGTCCTCAAAGTGA[A/G]ACACCAATTACCAAAATTCCAAAATAAGAGCGATA
AX-184121101	Affx-478461925	Fana_SNP	Fvb5-3	1804794	+	T	C	TACTTTTAAAGGTGAATCAAATGAACATAGTATCT[C/T]AAGTCAGTTATTGATCAAACGAACACTATTGAACG
AX-184121104	Affx-478462127	Fana_SNP	Fvb5-3	2012894	+	T	C	GATTAAGGTATATCTTTGTTAATATGCTTTTGAAG[C/T]CTAGTGTTTCTCTGTTTATGTTCCAGTCTTGATTG
AX-184121106	Affx-478462175	Fana_SNP	Fvb5-3	2099756	+	A	G	CTCATGGCTTTAAAAAGTAATTGCCGTTAAACCCG[A/G]TAGTCTTTATTTATAGACTTTTTCTGCATATCTTC
AX-184121107	Affx-478462635	Fana_SNP	Fvb5-3	2529042	+	A	G	AGCTTTCACTGAGATATGTTGAAGTGTGCACATGC[A/G]TCATCTCAACAAGGCTAATTGTGTTTTTAGATGAA
AX-184121108	Affx-478462738	Fana_SNP	Fvb5-3	2624209	+	T	C	ACAGAATTTACCACTGGAAGAACATTTATAAGTTA[C/T]GCTAATCTAGCTACCTCTTTTACGTTATGTATAAT
AX-184121110	Affx-478462911	Fana_SNP	Fvb5-3	2805015	+	A	G	GTTTATTAACTTGGAATGTAAATTATCATGAATCG[A/G]TATCAACAACAATCGGTATCAGAATATTTCATATC
AX-184121111	Affx-478463026	Fana_SNP	Fvb5-3	2892316	+	T	C	ACAACAAACCTCAATGAATAACATAGCACTTAATA[C/T]GCACTACCAAAACAACACTTAACCTTATCACACAA
AX-184121112	Affx-478463243	Fana_SNP	Fvb5-3	3116364	+	A	C	CATTCCTAGGTTTCTCTCATGCTTTTCAAATATAG[A/C]TTTAAGTTGTGATTTGAGAAACAAGTACGTACGTC
AX-184121113	Affx-478463333	Fana_SNP	Fvb5-3	3212658	+	T	C	TGGAAGACAGAAGTCTGTGAACCGCATGAAAGTGT[C/T]CAAAAAAGGCTGGCGCACTTGCAACGCTTAAGGAC
AX-184121115	Affx-478463519	Fana_SNP	Fvb5-3	3398507	+	T	G	CTGTCCTTTTCAGCAATGTATAATTGCTTCGATTG[G/T]TATAATTATACCTCCAGCCTCCACCTGTCTTTTTC
AX-184121116	Affx-478463629	Fana_SNP	Fvb5-3	3533327	+	T	C	CTTGACTTAGATCATTCCAAGAAAAAACAAGAAAG[C/T]CTCACTTTATGTCATTTCCGATTTATCTCATACAT
AX-184121117	Affx-478463771	Fana_SNP	Fvb5-3	3686759	+	T	C	GAGGCCCAGGAGCTTTTGGATGAAATGAAGAGCTT[C/T]GGTATAAAACCAGATACAGTTGTCTACACTACTTT
AX-184121118	Affx-478463813	Fana_SNP	Fvb5-3	3737883	+	T	C	TTAGGAAAACAAGGTAGATAATGCTGGAGGCTTAA[C/T]TCAGCTCAAGTAAGTTTAATGTCACTTCATCGAGC
AX-184121119	Affx-478463988	Fana_SNP	Fvb5-3	3901090	+	A	C	ATGGTCAGTTTTGTCACTTTATAATGAGTCCTAAA[A/C]CTAACATTCTAGTTCTTTATATCTAGAGGCTGTCA
AX-184121120	Affx-478464028	Fana_SNP	Fvb5-3	3957278	+	A	G	AATTCTCATACCTTTTTAAATAGATCCAGGAGCCA[A/G]TACCATCATTGGTTCATACCATAATTTGATGATAC
AX-184121121	Affx-478464045	Fana_SNP	Fvb5-3	3985959	+	A	C	TTCCTTCACTATAATTATCAGTTTGGTATCCAAAA[A/C]AAATATGCTCTATCAGACCAAAGCCACAAAACTTA
AX-184121122	Affx-478464053	Fana_SNP	Fvb5-3	3996550	+	A	G	TCCCCTCCCGACAAGAACTTGTCTCCAAAGATGTA[A/G]TTGCTGAATTCATCAGAGTTAATGTAGGCTGGATC
AX-184121123	Affx-478464226	Fana_SNP	Fvb5-3	4176645	+	A	G	CCAGTGGATATCATGTGCTGAAAGGCCTTGAGAGC[A/G]GCCTTGGTCTTCTGTTCAGTGAAGTATTCCGCAAT
AX-184121124	Affx-478464352	Fana_SNP	Fvb5-3	4321846	+	T	G	CAACCTTCCGTTTTACCTGCTATAGTCTATTTCAA[G/T]TTATCAGTCAGCAGAGGGCATTTCAGTATTGATAT
AX-184121126	Affx-478464749	Fana_SNP	Fvb5-3	4771592	+	T	C	TCCTAATTCAGTAAATTACACCGCTGAAGCTAAAG[C/T]TGGTTCTAAGTTTTCTGGACTACTGTATGCATGAG
AX-184121127	Affx-478464787	Fana_SNP	Fvb5-3	4813823	+	A	G	TTCCAAACCTGTTTACTTTGGTAACTTGATGGAAC[A/G]AAAGCAAATCAAGCCTCTAATGTAGTTCTAATGTG
AX-184121128	Affx-478464891	Fana_SNP	Fvb5-3	4938310	+	A	G	GAATTAATTTTGAGCCGTAATCTTAACATCCAAAT[A/G]GTACCACTTTCATGATTCCATATCTTAAAGAACAA
AX-184121130	Affx-478465010	Fana_SNP	Fvb5-3	5051060	+	A	C	AAACATCGAAGATTAATGATCAGTAACCATGTTGA[A/C]AGGAGAAATTTCTAGCTACAACATAACAAGCAATG
AX-184121131	Affx-478465190	Fana_SNP	Fvb5-3	5200555	+	A	G	AATAGGGTTATTTGAATTTAAAAGTATTTATCTGC[A/G]ATAATATGGAATACCAATCCCCTTGGTCATTGCTT
AX-184121134	Affx-478465455	Fana_SNP	Fvb5-3	5432214	+	T	G	GCCAATGAGTACGGTTATTCTCCAATTGTGTTTGA[G/T]AGTGATTGTCTTAAGTTGGTTAAAGCTGTGTCTGA
AX-184121136	Affx-478465816	Fana_SNP	Fvb5-3	5723421	+	T	C	GAAACCAATGGTTTGGATCAATCATTAGCTTCTAG[C/T]TCAATTAGCCCGACATAACAACTTTTCAATTACGT
AX-184121137	Affx-478465978	Fana_SNP	Fvb5-3	5894106	+	A	G	AATTATAGAAAGGTTTGATGTAAAAGTCATGGTGT[A/G]AGTGTCAGTTTGTCTGAGAGAATGATGCATCTGGC
AX-184121138	Affx-478466003	Fana_SNP	Fvb5-3	5919144	+	T	G	AATAGCTAAAAGTTAAAATAGAGTCTGCTAAAGTT[G/T]CTCTGATGAAACTAAAAAATATACACCGCAACTGA
AX-184121144	Affx-478466948	Fana_SNP	Fvb5-3	6721183	+	T	C	TTTATTTGATGTTTATGTGGAATTATGGGGTTTTG[C/T]AGGTTGCATTAAGTTTATGGAATCATATTACTTGA
AX-184121145	Affx-478467110	Fana_SNP	Fvb5-3	6845347	+	T	C	GTCAGGATCTTCGTCTAGCACTGAAAAGGGCAAGA[C/T]AACAACTGGATCTGCTTCTAGCTCGAAAGGTAACC
AX-184121147	Affx-478467403	Fana_SNP	Fvb5-3	7060369	+	T	G	CGTAAAGGCCTTTATGCAATCGGGTCCTACATCCA[G/T]CTCACGTGATAACTTAGGTGAGGTCTACCCCTTAA
AX-184121150	Affx-478467875	Fana_SNP	Fvb5-3	7530010	+	T	C	TTGGTTTAATGTCTGGTACCTCCAAACCCAAAGCT[C/T]GGCTACATCACTTCACTGCATCATATAGGAAACTC
AX-184121151	Affx-478468163	Fana_SNP	Fvb5-3	7774830	+	A	G	ACGGTAATAAGTTCCATGATAGAGTTTCCAGATGT[A/G]TAATTGTACAAATCAACCTGATTTCAAGTTTCGCG
AX-184121153	Affx-478468819	Fana_SNP	Fvb5-3	8394983	+	A	G	CTTTGGACTAAATTTTTGGAATATAATTTTGTTAT[A/G]CATTTTGTATGATCATGTCCATTTATGTAAAATTT
AX-184121158	Affx-478469454	Fana_SNP	Fvb5-3	8975266	+	T	C	AGAAAATGAGTAAAATGATGTATAAGGTTTTCTAT[C/T]TGTCCCTTCCCTCTCAACACCACCTTCTAGGTTTT
AX-184121160	Affx-478469669	Fana_SNP	Fvb5-3	9164679	+	A	G	TGACATGAATGATTATCTCATGATTCTCTGACGTT[A/G]CTTGGTAATTGTAGGCTATTGATTTCCACCAAACA
AX-184121161	Affx-478469825	Fana_SNP	Fvb5-3	9312479	+	T	C	AAATCATGTAACATCCTTGTCAAGAAAACATATTA[C/T]GAAATTTCCAGAGGGTTGACATATATATATGACGC
AX-184121162	Affx-478469836	Fana_SNP	Fvb5-3	9322598	+	T	G	TAGTAGATAGTTAAAAATTTGATGTAAGAGATGAT[G/T]ACTAGAACATCAGGTAGACAATCTTCACAGTAAAA
AX-184121168	Affx-478470130	Fana_SNP	Fvb5-3	9628139	+	T	C	AACAAGTCAAATTAAGGTAATTGAAGAGGTCTTTC[C/T]AAACGAAAATAGTTTTACTTCCGACAAATATAAGT
AX-184121169	Affx-478470180	Fana_SNP	Fvb5-3	9671562	+	A	G	ATGAGTATTAAATTACCCTAGTAAGTTTGCATAAG[A/G]ATCTTGGTTACTCACCATGAGGAATTACTCCCCAC
AX-184121172	Affx-478470618	Fana_SNP	Fvb5-3	9981459	+	A	G	TTGGGTAAAAATGGCACTATTCCCACTCAATAGTT[A/G]AAGGTGGCTTTGATGTAATGTCATAAGTTACTCTG
AX-184121174	Affx-478470843	Fana_SNP	Fvb5-3	10145648	+	A	G	CTAAGAGAAAACAACACAGGAAATGGCGTATAATC[A/G]CAGAATAAACTTTATGACACGCATACCTCTCAAAT
AX-184121175	Affx-478471009	Fana_SNP	Fvb5-3	10299859	+	A	G	GATGGAGGGAACACTGGCCCCTAGTTCATGCAATT[A/G]AATTTATTTTATTGGGAGTTTCTACTTCCTCCACA
AX-184121176	Affx-478471155	Fana_SNP	Fvb5-3	10424531	+	A	G	TTTAAGCATGTGTGTTTTAAGTGTCTTCTTATAAG[A/G]TTTGTAATTTAAATAAAGGTACGAAGGTTGTTATT
AX-184121177	Affx-478471346	Fana_SNP	Fvb5-3	10603965	+	A	C	TTTTGGCATGTTCAAGAAGAGAAGAGAGAGATAGT[A/C]TCTCGTAAACATTTTAGCATGGAAAATGGGAGAGA
AX-184121179	Affx-478471555	Fana_SNP	Fvb5-3	10782182	+	A	G	TTACGTCGTTGGTTTGGACTCATCTTCAAGAAGAT[A/G]TCTTGCTTTGCTTTAGTGTTAAGAAAACTAAGCGC
AX-184121181	Affx-478472018	Fana_SNP	Fvb5-3	11305591	+	A	G	AATAATGTAATTTTCCAAAGATAAAGATGACAGAT[A/G]TACCTTACTTTGAAGATGTTCTTTGTACCCTAAGA
AX-184121185	Affx-478472456	Fana_SNP	Fvb5-3	11716453	+	T	C	AATAATGAATATGGAATAAAAGTAACGTCTGCTAT[C/T]ATTGACCAAATTAATGGTAAAACTTTAATGGTTAC
AX-184121186	Affx-478472796	Fana_SNP	Fvb5-3	12029532	+	A	G	AGTCTCTATCAAAATCCTTCTTTTCCCTATTCTTA[A/G]CTCTAGCATGCTTCAACCTACTCCAATGTAACTAT
AX-184121187	Affx-478472884	Fana_SNP	Fvb5-3	12122002	+	A	G	TGTGCTTGATTACTGGTCTGAAATGGGTTCATGCC[A/G]AAATTTCCATTGGTCCCTGATGTAGGCCAGAAAAA
AX-184121188	Affx-478472939	Fana_SNP	Fvb5-3	12183041	+	A	C	AGAACCCAAAAGACCAACGCATGTATGCTACTCGG[A/C]TTCTACGTAGCAAAAATATGTCATTTTCTCTTTCG
AX-184121193	Affx-478473426	Fana_SNP	Fvb5-3	12629949	+	A	G	TTACCATGCTTAGTATGTTGCATCTGACGACAAGC[A/G]CGCCACATGACCAATGGTTCCCAACTTAAACCCGA
AX-184121194	Affx-478473597	Fana_SNP	Fvb5-3	12803933	+	T	G	TTGCATTCTAATCTAACCAGTGTCCACGCAACTAA[G/T]TGAATAAATAAATTAACAAGACCCGCTGTAAAAGA
AX-184121195	Affx-478473599	Fana_SNP	Fvb5-3	12804276	+	A	C	TTCAAATTGGTTGCAGCTGATCGAAAGATAGTATA[A/C]GTTATATATTACAATCGATATAAACCTTTTATATA
AX-184121197	Affx-478474147	Fana_SNP	Fvb5-3	13298236	+	T	G	TGCAAAGAGCAACATTAAGGTTCTTGTGGTAGGGG[G/T]TACTGGGTATATTGGGAGAAGGATTGTTACGGCAA
AX-184121198	Affx-478474234	Fana_SNP	Fvb5-3	13361192	+	A	C	ATGATTTTGTAGCTCTGGTGAATGTTTGTGGTGGG[A/C]TGTTGATTATGAGCTTGGTGTTGCTAAAAATCCAA
AX-184121200	Affx-478474512	Fana_SNP	Fvb5-3	13612874	+	T	C	ATCTTGATAAATACCAAACTAACCATCTTGGTAAC[C/T]ATGTTGTTCAGTTTTTAAGCTTCCTTGTGCATCTA
AX-184121201	Affx-478474590	Fana_SNP	Fvb5-3	13692383	+	A	G	TGTTTATATATCCTCTTCTCAGTTATGTCCAGATC[A/G]AACCCTAATAATGGTTGGTGATAGTTATCTAACCT
AX-184121204	Affx-478474675	Fana_SNP	Fvb5-3	13783254	+	T	C	AATGAAGAACAGATTTACTATGTTGCAGCAGCAAT[C/T]CGTTTAACTCTCGTAACAGTTTGTTTGTGATCCGT
AX-184121206	Affx-478475022	Fana_SNP	Fvb5-3	14099075	+	A	G	CAACTTAGCTCCACTCTTTTGTTCATTCATTATTC[A/G]TAAGTCATAACTCTAGACTGAACCTACTCTTTTGG
AX-184121208	Affx-478475304	Fana_SNP	Fvb5-3	14400001	+	T	C	ACACAAGCTCATGATAGCAAAACAATCGGTACTAT[C/T]AGTTCTATCGACTCCATATATTCAAGGGGTTGATC
AX-184121209	Affx-478475460	Fana_SNP	Fvb5-3	14543503	+	A	G	GTTTTTCCTCTAACTCTTGACATAATCAAGTTGCA[A/G]TGATTCTTTCCAATATGTTATTCAACGTAGGCACA
AX-184121210	Affx-478475959	Fana_SNP	Fvb5-3	15052599	+	T	C	CACGACACGCTTTCTCATAGTTAATTGTCCCTCGT[C/T]ATATAACCTCACTTTGGGTCGTGAAATTATCTGGG
AX-184121211	Affx-478476003	Fana_SNP	Fvb5-3	15088841	+	T	C	TATAATACAAGAGAAGCTATAAACTTTAAAAGCCT[C/T]AGAAACCAAAACCCCCAGAGCCACCCAAAATCTTA
AX-184121213	Affx-478476592	Fana_SNP	Fvb5-3	15581042	+	T	C	CTTCATTCTTATCAGGCCTCAATCTTTTGAAATTT[C/T]AGTCCTCATTATATAAGTCATGGCTTGGTCCTGTC
AX-184121215	Affx-478476831	Fana_SNP	Fvb5-3	15761280	+	T	C	GGCTCTCACGGATGCAGGTTTGGCATCCTTCTAAA[C/T]CTGAACTTTGCGTTGCATTCCCATTTTCGCAATCC
AX-184121217	Affx-478476958	Fana_SNP	Fvb5-3	15869601	+	T	C	CTTCTATAACGGGTACGTACCTCTGCTTCATTTGG[C/T]CGTGAGATCTCTTTCTCTTAGAAAATAATCTGCCT
AX-184121218	Affx-478477015	Fana_SNP	Fvb5-3	15926539	+	T	G	GCACTTTTATGCAGTTGCTACTAGAATCTAAAGTT[G/T]AATTGATGAATTACATAGTGCTGATATTAATTTTA
AX-184121220	Affx-478477269	Fana_SNP	Fvb5-3	16149777	+	A	G	GTATTAACATACAGATCGAACAACTGTTATGTAAT[A/G]TTTGTACCCTATATGTAGTTAATCAATTCAATTTG
AX-184121221	Affx-478477644	Fana_SNP	Fvb5-3	16448732	+	T	C	AAGCAGTGATTCTCTATTCCAACTCAAAACTGATG[C/T]ATGATCCATTTGTCCATGACATAAAATGTACACTC
AX-184121224	Affx-478477846	Fana_SNP	Fvb5-3	16616502	+	A	G	TAAACTATATGTTTTACCATATTTCTTCACAAGAT[A/G]TGCCTGTTTAAATTTGCACCTCTCCATCAATTCAA
AX-184121227	Affx-478673620	Fana_SNP	Fvb5-3	17276427	+	T	G	TCAACACCCCACTGGAGCTCATCAGAACGCTTGTT[G/T]ATGAGCTTTATCTGCTTTTCCATGTCGTTCAAGCG
AX-184121229	Affx-478478677	Fana_SNP	Fvb5-3	17376849	+	A	G	GAAAATACTTGGGGTTATGAAAAGAATAGGATTCA[A/G]TTACCATGCCATTTGTGACAAGCCTTAGCAGAAGG
AX-184121231	Affx-478478755	Fana_SNP	Fvb5-3	17431693	+	A	G	GCTCCTCAAACAAAGAGTATGCGTCTATTCTTTTA[A/G]TTTAGAATTGAACTGGTGTTTACCTTGTGGTTAGT
AX-184121232	Affx-478478759	Fana_SNP	Fvb5-3	17433969	+	A	G	TATATTGGTGTTCTCTTTGTTGGATAATAGTGTGT[A/G]CTTTGTTAGCCTTGTTCCTTTAAGGCTTTAATCAA
AX-184121234	Affx-478478877	Fana_SNP	Fvb5-3	17531118	+	T	C	TCTAGGCTTGTACTTGCTGAGAATAGTGAGGAAAG[C/T]GATGATTCAGAGGATGTTGACTATGATGCCGTAGT
AX-184121235	Affx-478478961	Fana_SNP	Fvb5-3	17595283	+	A	C	AATTCATGAACAAACAGTCAAGCCAAATAAGAAGA[A/C]TTGAAACCAGATTTTTTCAATAATCTGGTCAATAG
AX-184121236	Affx-478479216	Fana_SNP	Fvb5-3	17832476	+	T	C	TTATAACGTAAAAGCTTATCATAAAATAATGCCTG[C/T]CTCTGATACTCAGAGAAAGTGAGAGAGAGGGGTCG
AX-184121240	Affx-478479539	Fana_SNP	Fvb5-3	18094145	+	T	C	CTGCATATACTTGTGGGTTTGAATTTGATTTGAAC[C/T]GAAAATGGAGAGGGATTTCTTGGGTTTGAGTTCAA
AX-184121242	Affx-478479756	Fana_SNP	Fvb5-3	18266632	+	A	G	AATTTGCAAATATGAACATAAAAAGTTCAACAAGA[A/G]AATAGTTGTATTCAATACTCAAAAGCTAATTACTT
AX-184121243	Affx-478479794	Fana_SNP	Fvb5-3	18299200	+	A	G	AAACCTGGAACGTAACCCTAGCTAATATATATTTC[A/G]GAATGTAAATTAACCATTAATTATAGCATATAGTT
AX-184121244	Affx-478479897	Fana_SNP	Fvb5-3	18378725	+	A	G	TATTCAAGTATCCTCTGTGGGAGACATCAGTACTC[A/G]ATCTCCTGTGGATGCTATATATACATCATCGTCCG
AX-184121247	Affx-478479955	Fana_SNP	Fvb5-3	18424840	+	A	C	ACCAGGGTGTGAAGTTTGGCACCATCACTGGAATA[A/C]TTTAATCCATTTTTGTAAAACCTCATGTAAAACCT
AX-184121248	Affx-478480051	Fana_SNP	Fvb5-3	18490289	+	T	C	GGTTATCTTGTCGGACTGTTCGTTCTTCTCAAACG[C/T]AGACCTTGATTGTTCTGCGAAAATGACAGTGGTGT
AX-184121251	Affx-478480313	Fana_SNP	Fvb5-3	18691744	+	T	C	CTCAACCAAGTGACCGGGCGTAAAATTAGAATATC[C/T]AACTCTATTGCAAATTGCAAGGCAAAGTTAAAATG
AX-184121253	Affx-478480556	Fana_SNP	Fvb5-3	18871734	+	T	C	GGTGATTACTGATTTTTTTAGGGTGCCCTTCATTA[C/T]ATGATTAGAGTTTCTGCTTTCTATTTCTCAGCTTT
AX-184121255	Affx-478480786	Fana_SNP	Fvb5-3	19029633	+	T	G	TTCAAGCCATCCAGAACGCAGGTAAACAACTGATT[G/T]AACTTCATAAATCTGCATTTAGGTTCTCCATGGGG
AX-184121256	Affx-478480848	Fana_SNP	Fvb5-3	19085333	+	A	G	ATATCGTGTATTTACACACCGTGTATCCAAATACT[A/G]TTTATCTCATCCCATATACATAACTAGGAAAAATC
AX-184121257	Affx-478480884	Fana_SNP	Fvb5-3	19125541	+	T	C	TCAAAGTTGGAGTTTGTTTTGCCAGAATTTTAGAC[C/T]CAAAACTCTGGAAAGCCAAGGCCACCCTGTGGAGA
AX-184121259	Affx-478481417	Fana_SNP	Fvb5-3	19549128	+	A	G	TAAGTACAATAATTGTTCATCAAGTTCACTCCTCT[A/G]TTAGAAAAACAAACACCTATTTACCAGTACAGATG
AX-184121262	Affx-478481625	Fana_SNP	Fvb5-3	19700524	+	T	C	AGGCAAATTGGATGGTGCAAGCAAAACCTATCAAA[C/T]CTTCGAGATATATAATATATAAGTATGCATGCATG
AX-184121266	Affx-478482590	Fana_SNP	Fvb5-3	20235783	+	T	C	CTGTAGCATTTCACAAAATGTAATTCTCTTATCAT[C/T]ATCTCAGAAAGCTTTACATTGCTATCAGCTGTAAA
AX-184121274	Affx-478483357	Fana_SNP	Fvb5-3	20722416	+	A	G	ATCATTGACACGAATATATGTGACACTTTAACAAG[A/G]TTCAATTAGCTGGTAGTGCATACCGAGCTTTTGTG
AX-184121275	Affx-478483570	Fana_SNP	Fvb5-3	20845553	+	T	C	TTCATTTTAATCAAAACACCGCAAAAGTAATCCGA[C/T]TCCAGAACAATCTATACGCTAAGCAGCTTTCATGA
AX-184121277	Affx-478484065	Fana_SNP	Fvb5-3	21164767	+	A	G	TGTCTTGATGATTCATACTTTGTTCTCGGAAACGT[A/G]TCAGAAACGGCTGAAAACACGTCCAAAACGTTCGA
AX-184121278	Affx-478484188	Fana_SNP	Fvb5-3	21245850	+	T	C	GTGAATTCTGGGGGATGTTTGTGATGAGATTGAAA[C/T]AGAGGATTGAGAATTGAAGGTTTTAAACATTACCG
AX-184121279	Affx-478484252	Fana_SNP	Fvb5-3	21298842	+	T	C	TGATCATCATCATCTTCTGATGCTTAAAAATAAAA[C/T]AAAAGAATGCATTAGTTAAACTGTTTGATCCCTAT
AX-184121283	Affx-478484709	Fana_SNP	Fvb5-3	21685492	+	A	G	AACTATTAAGCAAGCTTACCTAATTCAAAATCAAC[A/G]TGATTCACATCAAAACCCTAAGGATTCAAATTCAC
AX-184121286	Affx-478485025	Fana_SNP	Fvb5-3	21961098	+	A	G	CAGTTTATGTAACATATATGTCATCCAACCAAAAT[A/G]TTTTATTAAATGTGGTACACTTAGTATTATTCTTT
AX-184121288	Affx-478485182	Fana_SNP	Fvb5-3	22098880	+	A	G	AGTCTGTTTCATTCCTCACGCCGCACACATCTAAT[A/G]TCTCCTTAACAATTTTCTCAATGAAATCAGATTCA
AX-184121289	Affx-478485200	Fana_SNP	Fvb5-3	22111724	+	A	G	AGATCCGAGCCCAATTAGATCTTCTTACTGGAACA[A/G]ATATCCCATCAAACAATGAATATATGAGCATCTTA
AX-184121291	Affx-478485459	Fana_SNP	Fvb5-3	22325884	+	A	G	TTCAGGCATCTTTTTTAGTGGTGTTGTAGAAGATC[A/G]TTATATGCTCTGTCTCTGACCTCTGCTACTGTACC
AX-184121292	Affx-478485502	Fana_SNP	Fvb5-3	22364970	+	T	G	AGTATGGAACTATGGATCACCAATTTCACTATTTC[G/T]TGTGGTCAGGTAACTAAATAAGTTGGTTTATGTCG
AX-184121293	Affx-478485546	Fana_SNP	Fvb5-3	22410944	+	A	G	AAGGCCACCACGTGCTTGTGTTTGCAATATTCAGT[A/G]AACTTGTTTACAAGTCCTTTCTGATTAGATAGGGA
AX-184121294	Affx-478485643	Fana_SNP	Fvb5-3	22487672	+	A	C	CCCATTTTATTTTTTTGGTGGATTTTAACGTGTTA[A/C]ATTTGCGGTTTCCATGTGGTTTGATGCATCAAAAT
AX-184121295	Affx-478485652	Fana_SNP	Fvb5-3	22497318	+	A	G	CATGGCAAAGGAACACAGTCAATTTGAATGCTGCA[A/G]TAGACAAACTAAATCATAGCAGATTAAAAGAAATA
AX-184121297	Affx-478485888	Fana_SNP	Fvb5-3	22696914	+	T	G	TCAGTTTGGAATTTCATTGTCCTATTGAAATTTCA[G/T]ATTTTTCCATGAACCTTGAAGCACACAACCATCAG
AX-184121300	Affx-478486073	Fana_SNP	Fvb5-3	22869584	+	T	C	TCAGTGATGGAAGTATCACATCGATATACTTAAGT[C/T]GAGGTATGTCATTGATATTTTGTTAGTAGTTGTGC
AX-184121302	Affx-478486493	Fana_SNP	Fvb5-3	23215948	+	A	C	TTATTCATCAGGCTGTGTTACACTTTGCAAGTGCA[A/C]TCTATGTTTGATAGTGCATTGCTTAGGCGCAGTTG
AX-184121305	Affx-478486751	Fana_SNP	Fvb5-3	23397562	+	A	G	TCTCACATCGACATGGTAGTAACACATCCACAGTA[A/G]CAGTAGAATATGTAGTGAATGGTAGTTTGGTAAAA
AX-184121306	Affx-478487023	Fana_SNP	Fvb5-3	23611012	+	A	G	AAATTAAGACAGCAAATTGGGGGAAAAAAACATCA[A/G]TATCCACTGTAAGTGCAAGCTTGAAAAACAAGAAT
AX-184121308	Affx-478487163	Fana_SNP	Fvb5-3	23737175	+	A	C	CTTTTTGCTTATTTGATTCCGAATTTACTCGATGG[A/C]TCAAGTTTACTATCATTTTCTGGGTTTTATATATT
AX-184121311	Affx-478487328	Fana_SNP	Fvb5-3	23862368	+	A	G	CTTGTTAGGTAAGCAATGCTAGGTTCTTGTGGTCT[A/G]GTGTTAACTGTATGAGAGAAAAGCGAACATACTGT
AX-184121315	Affx-478488145	Fana_SNP	Fvb5-3	24549196	+	T	C	TTAACTGTTAATCTTCTACTTTTGAGGTTATGCAT[C/T]TATTGTATACTTGTTGAATCCACAGAGTTCTGTAC
AX-184121316	Affx-478488260	Fana_SNP	Fvb5-3	24631223	+	A	C	GCTTCTGTTTCCTTGTCATTTTCATATTGTAACAT[A/C]TAGCTCTAGTTTATAAATTTTGAACTTGAACTTCT
AX-184121317	Affx-478488424	Fana_SNP	Fvb5-3	24752545	+	T	G	ATTCAAGGCAAGAGCAGAAGAACTCTAACTTGCTA[G/T]TAACTCTTTTCTATTTGTTAAAACTACTGCTATTT
AX-184121318	Affx-478488516	Fana_SNP	Fvb5-3	24826427	+	T	C	AGTTTATGAACACATAAATAAATGATACGGTGAAA[C/T]TGGTGGATGAGAAATATTTTAATTTGATAGCGAAT
AX-184121323	Affx-478489343	Fana_SNP	Fvb5-3	25528169	+	T	G	GCTCTATATATGCAAACTTGCTTGTGGCAATATCA[G/T]TCGTAATCAGAAGTGGAAGTTGCCAAAAGTTTCGA
AX-184121325	Affx-478489421	Fana_SNP	Fvb5-3	25575910	+	A	C	ATTTTTTGGTACTTGGGTAAGATGAAAAACAAGTT[A/C]TTCACCATGTAATTGTAAGGTAAATTTTCTGGGTT
AX-184121326	Affx-478489619	Fana_SNP	Fvb5-3	25749633	+	T	C	CACTTTTCCTAGTTGGAAACTGATTATCACATGTG[C/T]TATTTCTGGATGGATTTTAATTCATCTTTTTCTCA
AX-184121327	Affx-478489698	Fana_SNP	Fvb5-3	25830504	+	A	G	TTTAATTACATTCCAACATCAAACACTATCAGGCC[A/G]TAGTAAAAATACAAAATCATCTTCTTCAACGAAGT
AX-184121330	Affx-478489853	Fana_SNP	Fvb5-3	25948368	+	T	C	CAACCAGTTGAACTACAGAACTTCACAGAAAGTAA[C/T]ACAACGAGGAGAGCTATCTAAACAGTATATGATTA
AX-184121332	Affx-478489964	Fana_SNP	Fvb5-3	26053713	+	T	C	TCTTATTCATAACAAAGGAAATCAAGCGGTGTAAA[C/T]TGGGCAATTATGTGTGTAAGATTTCTTGCCAAATC
AX-184121335	Affx-478490210	Fana_SNP	Fvb5-3	26236523	+	T	G	CTCATCTCACTAATTTGATGATGAATAAATTTACC[G/T]GTTCATGATTTGAGATTTTAAACTATCTTAAAGCA
AX-184121337	Affx-478490548	Fana_SNP	Fvb5-3	26489801	+	T	C	AGTTAAATAGCCATAGCCGTGGATTTTAATTTTCT[C/T]CATACACAGTTTCGATTCCATTTGTTGCAGCATAC
AX-184121338	Affx-478490596	Fana_SNP	Fvb5-3	26518146	+	A	G	AAAAGATCTGCACATTCAACTGATCGAATTCTAAT[A/G]TAAAGATTTACAAGTTTCTTCCATATTCGTCGGTT
AX-184121341	Affx-478490826	Fana_SNP	Fvb5-3	26700530	+	T	C	ATCTTTTGACTAAGAAGAAGTTCCAAGTGAAAGCG[C/T]TTGGTGTTAGTTTACAATTACTGCCTCCTATATGT
AX-184121342	Affx-478490830	Fana_SNP	Fvb5-3	26701687	+	A	G	TTTTCTGACCAACCTCTGTGAATGTGAGCTTCTCA[A/G]GTTGCACACTGATTTCTATCTTATGTGGACTTACA
AX-184121343	Affx-478490831	Fana_SNP	Fvb5-3	26703334	+	A	G	AATTAAGAGTACCTAGTTCAGGTCAATTCACCTTC[A/G]ATCATATTGTGAGAATTTGTTATCAAATGATAATC
AX-184121346	Affx-478491047	Fana_SNP	Fvb5-3	26905379	+	T	G	CCATCTTTTACGGAGTTGAAATCAAAATTACCGTA[G/T]TGTTTTTAAATTAAAAAGGTGTCTTACATTCTCTT
AX-184121347	Affx-478491116	Fana_SNP	Fvb5-3	26968030	+	T	C	TACTCCATAACTGACTTGTTATTCCTGCTTTGATA[C/T]ATCGTTTCTGCTTCTGTGGTTTGGTATCTTGATTC
AX-184121349	Affx-478491439	Fana_SNP	Fvb5-3	27287466	+	T	C	CTTTCTTTGCTGCCTCAGCTGCTAATAAGGTTAGG[C/T]TTTCTTTGCCTGTAAAATTTGCACATTAGAAAGAT
AX-184121350	Affx-478491810	Fana_SNP	Fvb5-4	199027	+	T	C	TTGTATTATTGTCTGAGAAAGCACAATTTAGAAAA[C/T]TAAACATGATGAAATCAGATTCATTCCCACACACT
AX-184121351	Affx-478491882	Fana_SNP	Fvb5-4	266211	+	A	G	CAGTGCTGGAATTGTTCAGATTAAGTGAGAGCTTG[A/G]GGAAAGATTTGAATGATACATACAAGAATGTTGAT
AX-184121352	Affx-478491886	Fana_SNP	Fvb5-4	270603	+	A	G	TGAGTTTAGAAGGATATATTGGTGATGATAGTTTG[A/G]TGTGTTTTCATGAAAGCTTTTATAATGAGGACTTT
AX-184121353	Affx-478492127	Fana_SNP	Fvb5-4	487676	+	A	C	CGATACAGCTTTTAAGTTAATTAGATGGAAGCAGG[A/C]ATTTGAGGAAGTTGTCCAGAATGGCCTTGATACTG
AX-184121355	Affx-478492529	Fana_SNP	Fvb5-4	898126	+	T	C	GTATGTTTCCAGTTTTCCGGTAGCTGAGGCGGTTG[C/T]TATTTCTGTTCTTGCCATGGCTTTAATTGCCAACA
AX-184121357	Affx-478492584	Fana_SNP	Fvb5-4	942943	+	T	C	ATAAGAAAGACAGTAGCATTTAACAAAAATAATAG[C/T]CATTCTAAATCGAGTCGACACTGGTAATATATATG
AX-184121358	Affx-478492686	Fana_SNP	Fvb5-4	1013885	+	T	G	AGATGTGAAGAGAGGCACAGAAGCTGTTGAGAAAC[G/T]TAAGGCTTCTGGTTTCTCTGATATATTCTTTCATC
AX-184121361	Affx-478493076	Fana_SNP	Fvb5-4	1313466	+	T	G	CCGATCTGCTACGATGGGTTTGAACCTTCCGGTAG[G/T]ATGCATATCGCTCAGGTAATTGAACTCCGGAGGTT
AX-184121363	Affx-478493231	Fana_SNP	Fvb5-4	1449066	+	T	C	CGTCATCATCGCTATCTATATGTTTTGGAGTTGCA[C/T]GGTTCTGATAACTTCTTTGCCTAACAAGAAACACA
AX-184121364	Affx-478493312	Fana_SNP	Fvb5-4	1524676	+	A	C	CTACTCTTTCTTTCAATTCTACAAATTCATAGTAA[A/C]AGTAGTATTTGTTTGGGTATATATCAAGAATGTTT
AX-184121366	Affx-478493429	Fana_SNP	Fvb5-4	1613778	+	A	C	TACATAACAATCGGTTATGTGACTGGAGTTCTACA[A/C]TGAACTAATTGCCGGAAAATTGTTGTGATTAACTA
AX-184121368	Affx-478493575	Fana_SNP	Fvb5-4	1856904	+	T	C	TTTCATTTGTTAATTTCCAGCTTAATTAGACTGAT[C/T]TTGATGTTTCTTAGCCCTCGTGACTATTTGATCAT
AX-184121375	Affx-478494665	Fana_SNP	Fvb5-4	2936919	+	A	G	ATCTTTTGATTCATGAAGGAAAGTTCAGAAGTTGT[A/G]CCTTGATTTCAATAAGTTAGTATCTGCCTTTGCAC
AX-184121376	Affx-478494871	Fana_SNP	Fvb5-4	3129962	+	T	G	TCATCAAAACACAAGAGTTCTGAAAAGGTGGTCAA[G/T]AAAAACCAGTCCCACAGTTCAAAGTAGATGACATG
AX-184121377	Affx-478495006	Fana_SNP	Fvb5-4	3243634	+	A	G	TAGTTTACAGTGCAGTGTGTAAAGGCACTCGCGAG[A/G]GTTCAGACCTTGAGTTTTATGCTGAAGGGTTTACC
AX-184121381	Affx-478495362	Fana_SNP	Fvb5-4	3540890	+	T	G	TTCATCGAAAAAACAATATAATTTCAAGGGTGATT[G/T]TCTCCTGATCATTAGGAATATAACTCTAATTTTAC
AX-184121384	Affx-478495509	Fana_SNP	Fvb5-4	3640922	+	A	C	ATCTACCATGTGAGATCAGTGGCCATTACTCAAAT[A/C]TTGCTTACCTGCCACCCAGTTTAGACTATATTTCA
AX-184121385	Affx-478495590	Fana_SNP	Fvb5-4	3710674	+	T	C	TGTTGGATCAAATCAAGCACTAAGTATCAGCATAG[C/T]AGCATAGATGTATGAAATGAATGGAAAAATTCTGC
AX-184121386	Affx-478495719	Fana_SNP	Fvb5-4	3816799	+	T	G	TTAATACTATTTATGTTGGGATTATTGCACCTAGC[G/T]ATGGCTACTTTGAAAGTGTTGACATATGAATATGC
AX-184121387	Affx-478495753	Fana_SNP	Fvb5-4	3850082	+	T	G	GTCGACACGACAGTAGTATGTCTATAGTAGCAGTA[G/T]AATATGTAGTGAATGGTAGTTTGGTAAAATATGTA
AX-184121389	Affx-478495780	Fana_SNP	Fvb5-4	3871771	+	A	G	CAAGTGACAGATTATATATACGCCAAATGGTAGCT[A/G]GCTACCTAGTTTGTTATTTCTTAAGCTCTGAAAGC
AX-184121390	Affx-478496038	Fana_SNP	Fvb5-4	4094400	+	A	C	ACTGAGACATCAAGTGATGAGAGAAAATGGTTTGA[A/C]GCAAATCCAGCATACTGAATAATGGTTGGGCTGCC
AX-184121391	Affx-478496465	Fana_SNP	Fvb5-4	4423118	+	A	C	CAAATTTTCTTCTTAAAATTAGGGGAATGGCCAAG[A/C]AATTTGTTATCCTTCCATGTGATGAAAGGCATTAA
AX-184121392	Affx-478496494	Fana_SNP	Fvb5-4	4447973	+	T	G	GAGTGTAATCAACTTCCGAAATCATAACGATGTCC[G/T]ACATCACATGGTTAATTGCATCATTTCAAAGGAAA
AX-184121393	Affx-478496645	Fana_SNP	Fvb5-4	4584706	+	T	C	TTCACACGATGTTTAAATAGTTAATAAAACAGTAA[C/T]AAATTCTACGTAAAGAAAAGACATTAAGACATTAC
AX-184121394	Affx-478496710	Fana_SNP	Fvb5-4	4648310	+	A	G	TTCTATATCATTTGAGGAAGCATTCTTATAGATTC[A/G]TGAGTCTGTTACCTAGGAAGCACATGACTAGTTAG
AX-184121396	Affx-478496848	Fana_SNP	Fvb5-4	4776870	+	T	C	GAATGCTCTCTTATCTTTTTGAGGACTCTAGCAAG[C/T]CTTTATAGATAATCATCATGTATCATGTTCTGCTT
AX-184121398	Affx-478496938	Fana_SNP	Fvb5-4	4861194	+	T	C	TGCAAACAAATCTAGCAAGAATTAGTTAATAACTC[C/T]CAAGCCTTTTGACCTCTGAATTCTGATGCTGTAAA
AX-184121400	Affx-478497285	Fana_SNP	Fvb5-4	5175324	+	A	G	CTCTCTAATGATCAACAGTCCCTCGCTCCAAGTCT[A/G]ATCAAAGAACTATTATTCTACCATTTCATTTCATA
AX-184121402	Affx-478497474	Fana_SNP	Fvb5-4	5339416	+	A	C	AAGTAGTGTGAGTTCAGTAGATTCAGCCATTTTAT[A/C]ATTTGAGAAAACATATTCTGGGTCTAGAGAAGTAC
AX-184121404	Affx-478497522	Fana_SNP	Fvb5-4	5379185	+	T	C	GAGTAAAATCAATGGACCACCATTTCTTCCAAAAT[C/T]AATGTACGAACATTATCTTTCCGTACTTACATGTA
AX-184121407	Affx-478498053	Fana_SNP	Fvb5-4	5837450	+	T	C	TTAGTTAAAATTTGGAAATTAATGAGTTAGCAAGT[C/T]AGTCAGGAAGTTGAAGAGATCAACTTTTCATTACA
AX-184121408	Affx-478498065	Fana_SNP	Fvb5-4	5845244	+	A	C	AGATGCTCATTTCACAACATACACAATAGAAACTG[A/C]AATGCATTGACAGAGACTTCCAAAGCGAAAAACAA
AX-184121409	Affx-478498111	Fana_SNP	Fvb5-4	5890503	+	T	G	ATGAGGCATAGTTTATAAAAGCAGGTTGAAACTTA[G/T]ATCAGATAAAAATATAACATTCCAATAACAATACG
AX-184121412	Affx-478498352	Fana_SNP	Fvb5-4	6102532	+	A	C	AGATTAGGGTTAAGGATGATCAAAAATCATTACTA[A/C]AAGGAAATTGATAGAAATCGATCATAGCTAGGCTG
AX-184121415	Affx-478498574	Fana_SNP	Fvb5-4	6290095	+	T	C	GGGGAAATAACCACCATTGTGCGTAGTATAAATTC[C/T]TCTATTAAGATGCATGAAGTATGGGTACAAGCTTG
AX-184121416	Affx-478498588	Fana_SNP	Fvb5-4	6306836	+	T	G	ATCCCAAGGTATAATAGGTTTTTATTCCCTCATAA[G/T]GTGATAATTTTGCAATGAATATATGGTGTGATTGG
AX-184121417	Affx-478498736	Fana_SNP	Fvb5-4	6417604	+	A	G	CTATTTGCAATCAAAGATCTCAATGTTTTCATGGA[A/G]CTTTTGCCAATATTCTCTCTAAATTAGAACTGTAT
AX-184121418	Affx-478498756	Fana_SNP	Fvb5-4	6429121	+	A	G	AACATTTATACATTGCATAATAAACCAAGAAACTC[A/G]TACTAGAAAATTGAGGGAGAACATGCCCAGCATGG
AX-184121427	Affx-478499557	Fana_SNP	Fvb5-4	7062782	+	T	C	CAAAATGGAGAGAAAACTGGTATTGAAACTTGAAT[C/T]GAATAGGTGAATTTGAACTTTTACATCCCTAACAT
AX-184121430	Affx-478499898	Fana_SNP	Fvb5-4	7358120	+	A	C	ATGGTTCTTAGAGAAACATTCATACAGGCGTTTGA[A/C]CAAGCACATGTTATGTATTGTTCATCATAAACTAC
AX-184121431	Affx-478499954	Fana_SNP	Fvb5-4	7405729	+	A	G	GAAGCTACATTTCTGAATGTAGATTCATCTAATAT[A/G]ACTTTTGGTATTCGAGGAGGTTTTCTGCATGTACA
AX-184121432	Affx-478500055	Fana_SNP	Fvb5-4	7485657	+	A	G	TCTCAACAGACAACAACATCCAATGAGTCTTGAAA[A/G]CAAATCACAGGAACAGTAATGACATAACTATCAGG
AX-184121434	Affx-478500094	Fana_SNP	Fvb5-4	7518200	+	A	G	TTGGCAAAGAGATGATTGAAATCATTTGACACAAG[A/G]TCACTAAAGTAAACTTGAATTTCTGGGAGATGAGC
AX-184121437	Affx-478500613	Fana_SNP	Fvb5-4	7981599	+	T	G	GTTTGCAGATAATTTGAGCTATCTTTATTTTTCTT[G/T]TGTAAACATGGATCGTAGTTAACTGAGACAAAAAT
AX-184121438	Affx-478500742	Fana_SNP	Fvb5-4	8093734	+	T	C	TTCATAAAACCTCTCACATTTCAGTACTTTACTTT[C/T]CATGCATGTAGATAAATCAATCTGAAACTCCAAAA
AX-184121440	Affx-478500840	Fana_SNP	Fvb5-4	8193361	+	T	C	CAGCTAGCCAGTGCTTGCCTAAACATGTTGCTTCC[C/T]CTTTCATTCTTTCTTCAATTTGTTATCTTCTTATT
AX-184121443	Affx-478501000	Fana_SNP	Fvb5-4	8359827	+	T	C	AGTTGGGTTAAAATTAAACGTTGAGATTAGTGATA[C/T]GCATAAAGAGTTCACTATAAATGCAATTGCTGACT
AX-184121444	Affx-478501015	Fana_SNP	Fvb5-4	8370971	+	A	G	TAGAGAATTCAAAGTGGTGGTCAAGTTTGCTGCAC[A/G]TGCTGACCTACATCATCTAGAACTCTTTTTGATGG
AX-184121446	Affx-478501070	Fana_SNP	Fvb5-4	8424669	+	A	C	ATTGGAGCCGCCAAATCCTGGAACCTTTAGAGAGG[A/C]AATGTCCTACTTTGTTTATGAAGGATATCTTATTC
AX-184121454	Affx-478502069	Fana_SNP	Fvb5-4	9282524	+	A	G	CCAAAAAAATAACACCAAAATCTCATTTGTTTAGA[A/G]TACCTTGAGATTTCTAACTCTGCCAACCTCATGAA
AX-184121460	Affx-478502374	Fana_SNP	Fvb5-4	9558184	+	A	C	TCGTTCTTCTTTGTTGTTTTATCTTTACTGCTATT[A/C]AAATGAATACAATCTGAAGTGTATTTCTTTGGGAC
AX-184121461	Affx-478502383	Fana_SNP	Fvb5-4	9561236	+	A	C	ATGAAAAGGAAAACCATATTTATCAATCTTCATTT[A/C]ATTCCACAAAATTTCAACATGGAGATAAACTACCA
AX-184121464	Affx-478502755	Fana_SNP	Fvb5-4	9929516	+	A	G	GGGTAAAATGAATTTAATTTTTTATTTATGAAACT[A/G]AATGAAAATGAGTCAAGTCTAATGAGGTTCATATT
AX-184121466	Affx-478503117	Fana_SNP	Fvb5-4	10253182	+	A	G	TGCAAATTGGGAAATAACTATAATTTTACGCTATT[A/G]CCGTTTTTTCTTTTATGAGGGGTGCATGGTCAATT
AX-184121467	Affx-478503212	Fana_SNP	Fvb5-4	10338215	+	T	C	CCCCCCTATTTTATCATGAGTTGAGCATTTCTGGT[C/T]GAGTCTTGAGGATAATAGTTCTGAATTTGGTCTAA
AX-184121470	Affx-478503437	Fana_SNP	Fvb5-4	10581788	+	T	C	TTTACTCATCCTTAGTGTACAAGTATCTGGCTAGT[C/T]TGTTAATAAACTAAAAGTTCGATGCTATGCACAAG
AX-184121476	Affx-478504267	Fana_SNP	Fvb5-4	11372162	+	A	G	AGATGAGGGATTCAAAGGTTGAATAGATTCATCAT[A/G]TCGAATATGCATTTCTGCCTGGAATCCTGGAAAAA
AX-184121480	Affx-478504757	Fana_SNP	Fvb5-4	11900679	+	A	G	TTCCTCTAAATAAAGTACATACGTTAAGACTTAAT[A/G]ATGTCAACGGTGATCTATATACAGATATATACAAT
AX-184121482	Affx-478504935	Fana_SNP	Fvb5-4	12059642	+	A	G	GTTGGCCCATGATTAGAGCTTTAACTATTGTACTC[A/G]CAGTTAGAATTCTGTGTGGCTACTTCTATTGCTAT
AX-184121487	Affx-478505432	Fana_SNP	Fvb5-4	12530369	+	T	C	TGTTCAGATCCTACCAGTAGAATCATCGGTATCAC[C/T]ATCATCTGTCCAAAAACCATCACCACTCCATGTTC
AX-184121488	Affx-478505505	Fana_SNP	Fvb5-4	12587824	+	A	G	GGGTGTTCTTAGCAGCAGTTTTCAGGCTTTTACTA[A/G]GACCATCTGCAGTCTCTATGTATGATATAATTATT
AX-184121492	Affx-478505883	Fana_SNP	Fvb5-4	12956085	+	T	C	GGGAGTTCAACTTTTGATCTCAATAGACAAATTTA[C/T]ACTAGCTAGAAAATAACACTGATAATTGTTACAGA
AX-184121494	Affx-478506227	Fana_SNP	Fvb5-4	13254925	+	T	C	AATGGAATCCCTAAAACCAGGCAGATTGCTAGTCT[C/T]AGATGCCAATGATACTCGTCCGTCTAACCTTCCGA
AX-184121496	Affx-478506340	Fana_SNP	Fvb5-4	13389056	+	A	G	GTTATGTTTGTTGCATTGCTTCTGCTGAAAGGTGC[A/G]GTGAATTTATGGGACCAAAATTATTTAACACAATC
AX-184121497	Affx-478506592	Fana_SNP	Fvb5-4	13634151	+	A	G	AGGACATCTATCAGTGGAGGAGCGTAAAAAGGTGA[A/G]GAGTAATTTGTTTCTCTGGTTATGTTTGTGTTGTT
AX-184121498	Affx-478506740	Fana_SNP	Fvb5-4	13777307	+	A	G	CAATATTGGAGCTGAGTTTTCTTGAGAAATATGGG[A/G]AAAATCGACAAAACACAGGAGCGCTCTCAACACCT
AX-184121499	Affx-478506750	Fana_SNP	Fvb5-4	13787806	+	A	C	AATTGTCTATGATCCTACAAGATGATTTGGTGATG[A/C]ATAATTGAAACACGAATGGTAACTGAGTATGAACC
AX-184121500	Affx-478506947	Fana_SNP	Fvb5-4	14011178	+	T	C	AAAACCTCTACTGATATATGATCAATAAAACAAAG[C/T]ATCTGTCCTGAAAAGTTTCACCCCTAAATACCCAA
AX-184121502	Affx-478507183	Fana_SNP	Fvb5-4	14257601	+	T	C	ATACCTGCACTGAACATCACTAGAGATCGCACCCG[C/T]GCTTAGCTACAGTACTTCTTTTTGTGAACAAACGT
AX-184121503	Affx-478507254	Fana_SNP	Fvb5-4	14328643	+	A	G	ATTTCTGAAAGATAGTACTTCAATTTGGCTGCTTT[A/G]GTTTTGTTTACCATTCATTTCCATCGGGAAGATAA
AX-184121505	Affx-478507408	Fana_SNP	Fvb5-4	14471086	+	T	C	GTCCCTGCAACAAATATAATGTTAAGAAGAAACAA[C/T]GTTTGCAAACACATATATGATGTGATATTATTTAG
AX-184121508	Affx-478507635	Fana_SNP	Fvb5-4	14708325	+	T	C	ACTCGTTGCAGCTAGATTTCAAGTGCACAAATAAC[C/T]AGGCGGAATACGAGGTGCTCATCATCATATTGGAA
AX-184121509	Affx-478507699	Fana_SNP	Fvb5-4	14769811	+	T	G	GGCTCTGTGACAGTGACAAAACACGGTAGTTTGCT[G/T]CCTTAGTGTTTTTACTTAATTTTTGCATATGTTTT
AX-184121511	Affx-478507767	Fana_SNP	Fvb5-4	14837708	+	T	C	ATTTTATTTTATGATTGTATTATTAGCATATCATA[C/T]AAATTTGTGATGCTATGGTAAAGTAAATTCATGAC
AX-184121512	Affx-478507990	Fana_SNP	Fvb5-4	15097906	+	T	C	TCTGGTTCCGGCTCCAGCGAGAACGATGGCAACGA[C/T]ATTTTATGAGTATGATACGAGTCCATGAGTTTCAA
AX-184121514	Affx-478508305	Fana_SNP	Fvb5-4	15431633	+	A	G	GTGACATGAACATAAACTAAGTTAGAAGACCTAGA[A/G]GGTTCGATCATGATAATGATTGTCCGATTTTGATA
AX-184121515	Affx-478508316	Fana_SNP	Fvb5-4	15441422	+	A	G	TTTGAGTGGGACCTGATCACAAAGAGATTCACTGC[A/G]TTTGATGAAGTATGGGTAGACTATTTGAAGGTGAG
AX-184121518	Affx-478508817	Fana_SNP	Fvb5-4	15872722	+	A	G	GAATAGAATCATATCTCACCTTTCGATCAAGAGCC[A/G]TTTTCTGAGCTCCTGTGTCTCAGTGAACTTTCTAA
AX-184121520	Affx-478509115	Fana_SNP	Fvb5-4	16154889	+	T	C	AGGTAAGGAGAAATCGGTAAGGGAAATTTCTAGGG[C/T]TTTTTGTGTGTATTCGTTCATTTGGCCTAGTTAGG
AX-184121521	Affx-478509149	Fana_SNP	Fvb5-4	16183015	+	A	G	AAAGAAAACAAAATGATCATTCTTATAGAGAAAGA[A/G]GGCAATCAATTAGAAAGCATACTACAATAGGGAAC
AX-184121524	Affx-478509559	Fana_SNP	Fvb5-4	16484451	+	A	C	GCATTCTTCACTAGAAACTCCTGAAAAAGGGAGTG[A/C]AAATCAAGCATTAGCCATGCAAATAGAAAAGTTTC
AX-184121525	Affx-478509589	Fana_SNP	Fvb5-4	16501607	+	A	C	TTAACAGTAGCATTGCCATACATCACTCACCCGTT[A/C]TCGTAAAAATCATGGTAATGGACACACATTAATAC
AX-184121526	Affx-478509617	Fana_SNP	Fvb5-4	16523315	+	A	G	TTTCATCATGCAAAAAGGAAGCATACTGATATTGT[A/G]TCTAAAACAGAAATTGAAAGCAGATGAAAATTAAA
AX-184121529	Affx-478510000	Fana_SNP	Fvb5-4	16930027	+	T	C	ATGTTCAATAACATGTAATAATTATATGGTTATGA[C/T]AGAAGTACAAAAGTCTAAAAATGTATGTAGGCTGA
AX-184121530	Affx-478510111	Fana_SNP	Fvb5-4	17039462	+	T	C	GCAAGTTTATAAAATGTTATCATCCTTGTATTTTC[C/T]GATGGAAAAAAGTTGTACATGCGTTGCTTTGTAGT
AX-184121531	Affx-478510122	Fana_SNP	Fvb5-4	17053351	+	A	C	CATTTAGCAAGAAGAGGACGCAGTCTAGCTACCAT[A/C]ATTTTGGTGATAATTTTACAAGTAACATTACACAA
AX-184121533	Affx-478510332	Fana_SNP	Fvb5-4	17241280	+	T	G	TTCCAGAAGCACCCTAATTTGATTGAATCTGATTT[G/T]AATTGGTACTTGTAATAGTTTAAGAGAATATGCAG
AX-184121534	Affx-478510436	Fana_SNP	Fvb5-4	17335649	+	T	C	GTAACTAACATTTGGAGCGTCATTTAGAAATCCAA[C/T]TGTTGTTATAACTTGACCCTGCATGTTTAAGCCAA
AX-184121535	Affx-478510443	Fana_SNP	Fvb5-4	17343418	+	T	C	ACCATGCCTCCACATTCATGCCCAATATCAAAGCT[C/T]CTTTGTCAATCTAACACACTAAAATTGAAACCAAG
AX-184121536	Affx-478510446	Fana_SNP	Fvb5-4	17345084	+	A	G	AGTCGATTTCTGCGCCTTCTTCATCTGTTATTATT[A/G]CATTGCCTAGATCAAACCCGAACTTTTCACCTGTT
AX-184121539	Affx-478511022	Fana_SNP	Fvb5-4	17970566	+	T	C	TGAATTCCTAATTTTTAGCAAAGAATATAGCAGCT[C/T]CTGTGTAATTGATGATTTCGCCTATTCAATTTAAA
AX-184121540	Affx-478511052	Fana_SNP	Fvb5-4	18002577	+	T	G	GTGGAACTAAAAGTTTCGACTTTTTACAACTTAGG[G/T]CCAAATGGCTAAAAATAGTCATGAGGTTAAATTTT
AX-184121541	Affx-478511337	Fana_SNP	Fvb5-4	18270788	+	T	C	GGGAGCTTTTTTTCTAGGACATTTGCCGGGGGCTT[C/T]GTTAGGGCCTTCTTTTGGGATAGTGTCATCTAGGC
AX-184121546	Affx-478512093	Fana_SNP	Fvb5-4	18909825	+	A	G	TATATAACCAACACTTTTAAGTGTTGGATCTGTAC[A/G]TTTTATATCTCAAGTGAAGATCTTCACACATCAAG
AX-184121548	Affx-478512269	Fana_SNP	Fvb5-4	19085022	+	A	G	TAGTAGTAGAAGCATGTTAAGCTGTAAATATAACC[A/G]ATGTTGTATGAATTCTTTTAGTAATAGGAGGTCCA
AX-184121550	Affx-478512370	Fana_SNP	Fvb5-4	19209888	+	A	G	ATATGTGCATTTTTCTTAGGCTACTGATTGTATCA[A/G]TCCATTTGCTTTTCTTTCTTTCATGAAAAAGAAAT
AX-184121552	Affx-478512591	Fana_SNP	Fvb5-4	19455806	+	A	G	TTTTTTCTAATCCTCTAGCCTGCTCATTATATTAG[A/G]GATAGAACTTAGCTGACAAGCCCTTGTGCACCAAT
AX-184121553	Affx-478512775	Fana_SNP	Fvb5-4	19636009	+	A	G	ACCTCATGTATTTTGTGAGTGTACTTTTGCTAAAA[A/G]TATCTTGTCTGCAGCACCTTTTAATGTGCAACATA
AX-184121554	Affx-478512883	Fana_SNP	Fvb5-4	19789380	+	A	C	GAGTCTGCAATCCGTAGCTTGCAAACTCTATTTGG[A/C]AGTAAAATTTTTGACTATATGATTGTTGTCTTTAC
AX-184121558	Affx-478513258	Fana_SNP	Fvb5-4	20093034	+	T	C	AAGTAAATTTTAGAGTCAATCTCTGGATTATCACA[C/T]GTCTCTTTCAACTTGAATGATTTTAGGAAGGCTTT
AX-184121559	Affx-478513277	Fana_SNP	Fvb5-4	20106184	+	A	G	TAATCTCACATGTTTATGAGTATTTAGCCCAGCCA[A/G]AATAATCTATTTGTAGGTTAAGCAAAAGAACGTCA
AX-184121561	Affx-478513375	Fana_SNP	Fvb5-4	20180067	+	T	C	ACCATCGCACCTTATTTCCAATTATAATCCCAGCA[C/T]CCACCGCCACTGAACCCATCATCTTCAAAGCTTCC
AX-184121562	Affx-478513433	Fana_SNP	Fvb5-4	20218530	+	A	G	GAGACAAGTGCTTCCTTTGATGAAAAAGCTGTTCG[A/G]AAATTAGTATTAGACATTTGAGAAGCAGATACTGA
AX-184121564	Affx-478513514	Fana_SNP	Fvb5-4	20302411	+	A	G	CATGCTTGTCTCGCCTTCTCCTACATTTACAAATT[A/G]CAATGGGGAAAACCGAAGAAGGTTTATATCTTTTC
AX-184121565	Affx-478513651	Fana_SNP	Fvb5-4	20403342	+	A	C	TGCAATACTTCGTCTGTGAAGCTCAGCACGGGTAG[A/C]AGCAATCTGTGCTGGCTGTAGATAACAAAGTCAGG
AX-184121566	Affx-478513667	Fana_SNP	Fvb5-4	20411384	+	T	C	AAGATGAACGAGTTACTTCTCAACCTTGCACTTTG[C/T]ATTAGCACACTACTCTTATTGTGGAACCTTGTGAT
AX-184121571	Affx-478514055	Fana_SNP	Fvb5-4	20786597	+	T	C	AAACATTGTTTATATCCTGCGTCTGCTCATGACAA[C/T]ATCTTTACTCTGACATCTACATGTACAGTTATATT
AX-184121572	Affx-478514061	Fana_SNP	Fvb5-4	20793967	+	T	G	GACTTCTAGGGAAATTACCATTCGAGATAGCAAGC[G/T]CCTTCACAAGTTGTTGAATGGAAAATGTTCATGTG
AX-184121573	Affx-478514078	Fana_SNP	Fvb5-4	20813344	+	T	G	CATAGACATACTCTGATAGCAGATTTTTTCTACGA[G/T]TCAATACCTCAACAAAGATCCAAATATTCTTTAAC
AX-184121574	Affx-478514258	Fana_SNP	Fvb5-4	20987149	+	T	C	TCAAAATTTCTTTTTAACCACAGATTATTACTGAT[C/T]ATTTCATTTTGTTTGATGCTTTGTGTTCTTTCTAA
AX-184121579	Affx-478514975	Fana_SNP	Fvb5-4	21644419	+	T	G	CTTGTACTGAAATTGAAGCTTTAAGTCTCGTTTAT[G/T]TCCTCCTACCAATCAATCTTTTAGTTCTGAAAAGT
AX-184121582	Affx-478515102	Fana_SNP	Fvb5-4	21763385	+	A	G	GTCTTAAGACATAATCAAAGAGTAGCAAATCATTT[A/G]ACGTAGAGAATGACGAGTAATTGCCTAAATCGACA
AX-184121583	Affx-478515138	Fana_SNP	Fvb5-4	21810486	+	A	G	AATATAGTAGGGTGTGTCTAAGAATTCTACTATAA[A/G]TGGTCAATTAGTGATGAAGGAGAATATTTCTGTGC
AX-184121584	Affx-478515237	Fana_SNP	Fvb5-4	21893969	+	T	C	TTGCACCACAAACAATGTATCTTAATTCAAATTCA[C/T]CATGTATTGTTTATTCCATGCATATTGATATGACA
AX-184121585	Affx-478515504	Fana_SNP	Fvb5-4	22116395	+	A	G	AATTGACAAGGGGAAGAAGGTCGTTGAAACACTAA[A/G]GCGGGGACGTCCTTTGTCTCCCACTGCATCTCCTA
AX-184121588	Affx-478515815	Fana_SNP	Fvb5-4	22416885	+	T	G	ATGATCGATCATTTGCGCAGTCTTCAGTTTATTTT[G/T]GTTTCCCTTGTCATTACATTTATCCTCCTTTATGT
AX-184121589	Affx-478515868	Fana_SNP	Fvb5-4	22463012	+	A	G	GTAATACCCCGGAAATTTATCGAGCTTATTATATC[A/G]AGATTGTTCGAGGATTGGTTTACGATTTTGATTAT
AX-184121590	Affx-478516133	Fana_SNP	Fvb5-4	22750591	+	T	G	TCGCATGACTATTAAGTTTGCTAGTTTCTACAACA[G/T]TTACTACTTAGATTTGTATGTTGCATGGATGCAAT
AX-184121592	Affx-478516224	Fana_SNP	Fvb5-4	22823122	+	A	G	CGAATATTCACTACCAAGAGGCCTAGTTTATTCAT[A/G]TTCTTGTTAATCCTTCATGGGATTGGAGCGCCCGC
AX-184121593	Affx-478516266	Fana_SNP	Fvb5-4	22854601	+	T	C	AGAAGAAAAAGAGGGAGTGTTCATCTAGAAAATCT[C/T]AAAAAGCCCTGCACCCAACATCAACAAACCCTAAA
AX-184121594	Affx-478516325	Fana_SNP	Fvb5-4	22906335	+	A	C	TCTGGATATGATCGAACATACTCAAAGAGCGTCTG[A/C]TATCATTATTAACACATTCGATGCCTTGGAGCTTA
AX-184121595	Affx-478516333	Fana_SNP	Fvb5-4	22912071	+	T	G	TCAAGCTCGGCCCGACCCTAAAAGCCCGTCTTTTA[G/T]GCCCTAATAATTTTTTGTTAACTCTATTGTTTTTA
AX-184121596	Affx-478516425	Fana_SNP	Fvb5-4	23022608	+	T	G	CCTTAGTTTCATTTGTTTCTTTTCGGCACGCTCTC[G/T]TACAACTACGATTTTTGCGCCAGTATCATTTGTGA
AX-184121598	Affx-478516580	Fana_SNP	Fvb5-4	23185973	+	T	C	TTAAGGCCTATATATATAATTACAATCGTCATATT[C/T]CTTGTGCGAATTCTATAAATAAATAAGAAAAATAG
AX-184121601	Affx-478516852	Fana_SNP	Fvb5-4	23390601	+	T	G	GGTCTGAGATTGAAGCTTATTGATAGACGATTGAA[G/T]TTTTCCAGGGAAAGTGAATTAAGTGAGGATTATCA
AX-184121602	Affx-478516882	Fana_SNP	Fvb5-4	23420594	+	T	G	GTTTTCTTTTGAAGTGACCTGTTAATTTCAGTCTG[G/T]TACGTGCCTCATCTGTTTCTGGGGTTGTAAACAAT
AX-184121604	Affx-478516918	Fana_SNP	Fvb5-4	23441789	+	A	G	AATAACTTTTTGGTTAAGCAACCTCTCTCATTTTT[A/G]GCAACAGTTAATCACTTCTCTTTTTGTCTAGCTAA
AX-184121612	Affx-478517755	Fana_SNP	Fvb5-4	24297123	+	A	G	ATGGATGAAACTGAGTTTGAAAAGAACATGGAATC[A/G]GCTCGAGCAATTCTATCAGGACTATCGACTGATTT
AX-184121613	Affx-478517764	Fana_SNP	Fvb5-4	24307436	+	A	G	AAGTTGAGTAGAAAGGTATCTGACAAAACATGATC[A/G]CACTGACAGAAAATCATCTGACAAGAAATGGACAT
AX-184121615	Affx-478517874	Fana_SNP	Fvb5-4	24400112	+	A	G	ACATACAGTTATGGTTTGTACTCATACAATTCTTC[A/G]ATAAGAAGCACAAAGCAATTTATATTTATATTTAT
AX-184121616	Affx-478518094	Fana_SNP	Fvb5-4	24665679	+	T	C	TCTCTTACCCTTTATATTAGAATAGACGGTCAAGA[C/T]CAAAGCCCTAGAGATCTGATGGCCAAGATTAAATG
AX-184121618	Affx-478518548	Fana_SNP	Fvb5-4	25108390	+	A	G	TCTGCTTCTTCAGGAAGGATAACAGGCTCTCTCCC[A/G]CATTGCCATTGATCAGCTTAAGCTTCTTAGGAGAA
AX-184121620	Affx-478518684	Fana_SNP	Fvb6-1	67445	+	T	C	ATGATGTTACTATAAAATCTTTAACATACGAATTT[C/T]AGTACCATATTAAACACTCAAGACTGCCATTATTC
AX-184121622	Affx-478518861	Fana_SNP	Fvb6-1	300494	+	T	G	ATTATTAAACACGAGTAGTGTATTTCATCCTCGTT[G/T]TTTAACCTCTAACATCAAAGCCAGATACAATTTTT
AX-184121623	Affx-478519159	Fana_SNP	Fvb6-1	628268	+	A	G	CTTACCAATCCATTCTAATCTTTCAAATTCATAAT[A/G]CCCATCCTACGGAATCAAATTTGCCAACCAGCAAA
AX-184121625	Affx-478519369	Fana_SNP	Fvb6-1	821934	+	A	G	TTACATTGTCTTGTGTATTCGGCGATGACATTGTT[A/G]ATTTGCTAAGCTTCCTACTTGTTCGACGACTATCC
AX-184121626	Affx-478519392	Fana_SNP	Fvb6-1	839659	+	T	C	TGCTTGATCTTCAAAATCAATTAAAGCATAAACTT[C/T]ATGTTTATAACTGATACTCCAATTCCTTGTCTTCT
AX-184121627	Affx-478519398	Fana_SNP	Fvb6-1	849062	+	T	C	ATTAAAATGCTGATGATGCATATGATTGGGCCATT[C/T]TGTGAAAATTGAGTAAATTACCTCTGCAAACTTGC
AX-184121628	Affx-478519411	Fana_SNP	Fvb6-1	858952	+	A	G	AAATTAGAGGAGCCTAATGAAAGGGGTAGGGTGCC[A/G]GTATGAGAAATTGGCATTGCACTACCGTTACCCAT
AX-184121629	Affx-478519465	Fana_SNP	Fvb6-1	913290	+	A	G	ACGAAACTCGAAAATCTCGATTGGATTAGCGCATA[A/G]GAGTTTCTTTTGATTCCAGCTAAAATCCTTTGCTA
AX-184121631	Affx-478519594	Fana_SNP	Fvb6-1	1038450	+	T	C	GGTAACTAGGGTCCCCAAGAGTTGACAGACTTTGA[C/T]CAAATACGAGTATGTTCACAATTTTCCCAAATGGA
AX-184121636	Affx-478519985	Fana_SNP	Fvb6-1	1434178	+	T	G	TCGAGGTGTTGGAGATGGGGAGAGACTGTTCTGGT[G/T]GGTTCCTTAAGTACGTACCCAACAGTACTACAGAA
AX-184121638	Affx-478520234	Fana_SNP	Fvb6-1	1646603	+	A	G	TATACCTAAAGAATCTAATTGATATCTCTTCAGGA[A/G]GCAATAGATGGTAAGCTTCTCCAGCAGACCAACTA
AX-184121639	Affx-478520367	Fana_SNP	Fvb6-1	1804214	+	A	C	TTGCTCTTATGACGTAGTTAACATAAGCATGAAAT[A/C]ATATATTCACAAAATAAAATAAAATCGTTACTTCG
AX-184121642	Affx-478520737	Fana_SNP	Fvb6-1	2178265	+	T	C	CAAAAAGCAATAGTAAAGAAAACCCAACACAGACA[C/T]TGAAATGGTAGTAAAACCCAGATGAAAAAGCAACC
AX-184121644	Affx-478520953	Fana_SNP	Fvb6-1	2393597	+	A	C	AAAAACCTTATATGCAGCTACGTTAATGCATAAAC[A/C]ATTCCTTTGCCGAAAGTAAAAAAGATTAACCTTGT
AX-184121645	Affx-478521040	Fana_SNP	Fvb6-1	2479519	+	T	C	AGGCTAGGATTCTATCAAATTCTGAGGTTGAGCTA[C/T]GTTAGCTGAGCTCTAAAGTATTGAGCTTAAGAGAG
AX-184121647	Affx-478521173	Fana_SNP	Fvb6-1	2636671	+	A	C	TTGGTTATCTTTCAAATCTATGGACTTGGAAGTAC[A/C]GAATTACATAGCAGCATAAGAAAATAACAAAATTT
AX-184121649	Affx-478521251	Fana_SNP	Fvb6-1	2716953	+	T	C	CGTAACACTATTGTAATGAAGTTAGCAAACAATCA[C/T]AACTCACAAGTACATCCAACCGGGCAAAACAAATT
AX-184121651	Affx-478521315	Fana_SNP	Fvb6-1	2826453	+	T	C	TTGATATATGTCGTTGATCATTTTCGTAGGTCTCA[C/T]CCTATGATGAACACGAGCAAGTCGAGAAGAAGCTG
AX-184121652	Affx-478521416	Fana_SNP	Fvb6-1	2926502	+	T	G	CATTTCTCCTCATTACATCTAACGAAATTAAGTAC[G/T]CGATATTGTTTTACAGGTTCTATCCATACCACTGC
AX-184121653	Affx-478521511	Fana_SNP	Fvb6-1	3012191	+	A	G	ATGTTGTGTAATCCTACACGCAAGGAAGTATGGAA[A/G]ATGACCATATGCTTTGCTGTCTGTGCAAACGTTAC
AX-184121657	Affx-478522052	Fana_SNP	Fvb6-1	3549663	+	T	G	TAATTGGATCGAAAAGCTAGCTTATATATGGATGA[G/T]ATTATCTCACAACCTCTATACAGATCGATCTTCTT
AX-184121658	Affx-478522599	Fana_SNP	Fvb6-1	4068499	+	T	G	ACACATGTAACACAGTTATTAGAACAAAAAGTCAT[G/T]CACGTAAGAAATATCGGTAGTTTCAACATTTAACT
AX-184121659	Affx-478522701	Fana_SNP	Fvb6-1	4162582	+	T	C	CTTAAATTTCCGAGTTTAGGCATTTCGGCGGACAA[C/T]GATAATTGCTATCTGTGCATTGTGCATATCAAGGA
AX-184121660	Affx-478522703	Fana_SNP	Fvb6-1	4163381	+	T	C	AGAAAGAATTTAGACTCCGGAGTATCCCATACTAG[C/T]GAAATGTTTCCACATTACATTTATAAAGATCTAGA
AX-184121661	Affx-478522751	Fana_SNP	Fvb6-1	4212215	+	T	C	GAGTACCGACGTGCGCAACACAGTGGTACCCTCTT[C/T]AGTATAGCAATATGTACCCTATTGAAAATCCAAGA
AX-184121662	Affx-478523068	Fana_SNP	Fvb6-1	4528752	+	A	C	ATTTTCCCTTTATTCAATCACTTTAATTTATAGAC[A/C]TTTTCATTATAATATTATTATCCTCCATACTCTCT
AX-184121663	Affx-478523362	Fana_SNP	Fvb6-1	4843947	+	T	C	ACATGTTTAGTATCTTTTGATAACTGATATAGTAG[C/T]TTTCTACAAGAAAGGTACGAAATATGCTTTCCATA
AX-184121664	Affx-478523383	Fana_SNP	Fvb6-1	4871456	+	A	C	GTTTCTCTTTGGTGGATTAAGAGTGAAGTTAGAAG[A/C]AGAAAATGAGTCTATGTGAACAAAGAGAATGAAAG
AX-184121666	Affx-478523643	Fana_SNP	Fvb6-1	5146512	+	T	C	TAAAAAACAGAGAAAAGTGGTTTAAAATCTGATAT[C/T]TGTGACTATTCTTTTGACATGCATACCCAAAAACT
AX-184121667	Affx-478523646	Fana_SNP	Fvb6-1	5149689	+	T	C	CGATATAGAAGATTAATGTAATGCCTAATGTGTTT[C/T]CTTATCCCATGCCTCTGCTTTTGCTGAGTCAAGGA
AX-184121669	Affx-478523919	Fana_SNP	Fvb6-1	5452034	+	A	C	CGGGGTATCTTTGAGCTAATCCATTAATCTGAAAG[A/C]ATAGAAAGAACAAAATGTCAGTCGAAATCCACATG
AX-184121670	Affx-478523940	Fana_SNP	Fvb6-1	5478170	+	A	G	TGAACGGCTGTGAACTTTTGAAGGTTCATCTTCAT[A/G]GACGAGTCCAGTTTCCTTCTCTCCTCATCCACAAG
AX-184121674	Affx-478524481	Fana_SNP	Fvb6-1	5988196	+	A	G	TCAAGGTATTTAGGAGCCGAGTAAGTTCACACACT[A/G]GTTTACCTCAGTCACTTTCTGTCATGTTTGGCGTG
AX-184121675	Affx-478524539	Fana_SNP	Fvb6-1	6041563	+	A	C	ACTGTTTATAAGTTAACATTAAACATCTCATTCTT[A/C]TCATATTCTACCTCTATAATCGTAAGAACTATAGT
AX-184121677	Affx-478524625	Fana_SNP	Fvb6-1	6142233	+	T	G	ATCGTTGCAAGTGTTATATGTTGTAAAATTTTGAT[G/T]TATTCATATTCATGTGTTGAAACAATATTCTAGAT
AX-184121679	Affx-478524759	Fana_SNP	Fvb6-1	6315307	+	A	G	CTTTACTTTCACTAGAATCATACGTACCCTCCAAT[A/G]TTATCACAGAGTTCTCCTTTCATTGTTATTGTTTC
AX-184121680	Affx-478525101	Fana_SNP	Fvb6-1	6695319	+	A	C	TCAATTGGCATGTATTGATCGATGGAGACGCTGGT[A/C]CTTCATAAATCATTGTATTCCAGAATTCAATTATT
AX-184121682	Affx-478525232	Fana_SNP	Fvb6-1	6846975	+	T	C	CAGTTGGAATGCTCTTGCATAAAATTCACTAAATA[C/T]TTATGTATCTGACCATAGCATATGGGTTGTACAGA
AX-184121684	Affx-478525285	Fana_SNP	Fvb6-1	6897875	+	T	C	GAGTTGTTGAAGATTGGCTTTACGTTAATTGTGTC[C/T]GTATCTTTTCTTAATGAAAGAAATCTTCATAGAGA
AX-184121686	Affx-478525463	Fana_SNP	Fvb6-1	7045960	+	T	G	GTCTTAGTACATAAAGTCTACTCTCTGTTGAATGA[G/T]GTTGGAGTATCAAGACTCAACTATATTCCAAGAAG
AX-184121687	Affx-478525697	Fana_SNP	Fvb6-1	7275520	+	A	G	TGTTCTTGCGCTAGTTTCTGCTACTTTGGTTGTTG[A/G]TTCTTTTGTTTATATGTATTTCATTTCCTGTATTC
AX-184121690	Affx-478526222	Fana_SNP	Fvb6-1	7843690	+	T	C	GCCAAGCTCTCTACAACTTCTTGTAATGCTCTTTT[C/T]ATCGAATTACATAATTTCTTCGACCTTTCTAATCT
AX-184121693	Affx-478526533	Fana_SNP	Fvb6-1	8197482	+	T	G	CTTGGTGACTTTAAGTTCTTAAGTCATGGATTAAC[G/T]TAATAGCTGTTTCTTAGTGTACTCTTCCTTTCTTT
AX-184121694	Affx-478526625	Fana_SNP	Fvb6-1	8283247	+	T	C	GAAACCCACAAAGATTTCGAATAAGAGAGAGAGAA[C/T]GAAGTACCTAAAGACTGGATCAGGCGCTGAGCATT
AX-184121695	Affx-478526628	Fana_SNP	Fvb6-1	8283972	+	T	G	AGGCCATCTTGTATCCGCTATAGAGTTTGCTATAC[G/T]TTTGTTGGATCAATGCCATCGATTCTCGGTAACAA
AX-184121698	Affx-478526781	Fana_SNP	Fvb6-1	8446273	+	T	C	AAGCTTAGCAACTGTCATAATCTCTCTCGTCGAGG[C/T]CTCATTCAAAACTTGTGCATTAATTATGTCAAATA
AX-184121699	Affx-478526826	Fana_SNP	Fvb6-1	8507214	+	A	C	ACCAGGAATGGTTTCAGTCATTTGCTGACATTTCA[A/C]ATAATATATCTGCTAGAATAAGTGATATGGATGAT
AX-184121701	Affx-478526877	Fana_SNP	Fvb6-1	8565823	+	T	C	TGTTTCAATTGATTCCAAGCCCTTTGTCCAGGTTA[C/T]CTCATAGTTGTATAGACTGTTTTTCTGTTTGAGTC
AX-184121703	Affx-478526935	Fana_SNP	Fvb6-1	8611583	+	T	C	GTAAATTTGGTGGCTTATCAAGTCTAATCCAACTA[C/T]TACATAGAAGAAATCAATGACGAAACAATACTCAT
AX-184121704	Affx-478526959	Fana_SNP	Fvb6-1	8626137	+	T	G	ATCTGCTAAATGGTGGAAAAGTAAAATTAAGGTGT[G/T]CTCTTAATTAATTTGATGTTTCGATATTCTCTTAC
AX-184121705	Affx-478527041	Fana_SNP	Fvb6-1	8728647	+	T	G	TTCTGTTTTCAGTGGATTGAATAGGATTGTCGTTT[G/T]AAGTATTGATTGGTTCTGTAAAAGTATACTGGCAG
AX-184121707	Affx-478527243	Fana_SNP	Fvb6-1	8952018	+	T	G	CTTCGCAGAATTCTTGAAGAAGCTCACTACATAGA[G/T]GGTCAAAATGTCAAGAAGGAGCAAAGGTTTGAAAA
AX-184121710	Affx-478527401	Fana_SNP	Fvb6-1	9111833	+	T	C	TTAAGTAGTATATATTTGACAATCACAAATCTTCC[C/T]ATATATGTATGTGAGTTAATTATTACTTACATAAT
AX-184121712	Affx-478527432	Fana_SNP	Fvb6-1	9141632	+	A	G	CTGACAGGTCCAATCCCTGCCTCTATATGGAGCTT[A/G]GGCAACTTGACCTTACTATATCTGTGGAGGAATCA
AX-184121713	Affx-478527458	Fana_SNP	Fvb6-1	9162133	+	A	G	TCACTGGGTATTAAAATAAGGCCCAATTTGGTATT[A/G]AGTTTTAGAGATTAAAATCAATTATAATCATCATT
AX-184121714	Affx-478527573	Fana_SNP	Fvb6-1	9298912	+	A	C	GTTATGAACATTTCAACGAACACCTTAATATTTCA[A/C]AAACTTGTATACCATACCAACCAATATACATAGCT
AX-184121723	Affx-478528509	Fana_SNP	Fvb6-1	10300633	+	T	G	TAAGTTCAGCAAATTACAGGGTCATAAGCAGATTT[G/T]ATCAATGCACTTTTTGATGGAGGTAAGACAGACTC
AX-184121724	Affx-478528565	Fana_SNP	Fvb6-1	10430797	+	T	G	TTTTCAAGACTGTCTCACACTCTCACTTTTTTTTG[G/T]CTTTGAACAGGGATCTGATTGTAATCATAGGTCAT
AX-184121726	Affx-478528719	Fana_SNP	Fvb6-1	10642296	+	T	C	CTGTAGGGGTATTGTACTTGAACTGGCAGTGATGT[C/T]TACATCTAACTGATTGCCATTTTGAGGCCTCAATG
AX-184121727	Affx-478528750	Fana_SNP	Fvb6-1	10671075	+	A	C	CCTAAAGTAAACCAGTCCAAACAAACTCAGTAACA[A/C]GCTTAGAACAGCAGATATATAAAAGCAACCACATT
AX-184121728	Affx-478528834	Fana_SNP	Fvb6-1	10802185	+	T	C	ATCCTTAGCCTCTATGATTGCAAGCAAAGAAAAAT[C/T]AGTATCGTCAATGGTAATGGTAATTTGGTAAGATA
AX-184121731	Affx-478529617	Fana_SNP	Fvb6-1	11614210	+	A	G	GTATATAGTCAATGACCTCATAATCCCAATAAAGA[A/G]TCATATGTTACCTGCTGTCCAGCCTCAATTCCATC
AX-184121732	Affx-478529922	Fana_SNP	Fvb6-1	11870657	+	T	C	AGTTGAGTTGGTAGTGAACTGAAGAAAAACAATTT[C/T]ATTATGGCGAATGCAGAAAAAATGTCACAAGACGA
AX-184121734	Affx-478530020	Fana_SNP	Fvb6-1	11961584	+	T	C	AATAAATACATTTAATTAACATAAATTATAGAGAG[C/T]CTCATCTTGCTAGTTAAATAGCTAAAAGTTAAAAT
AX-184121735	Affx-478530031	Fana_SNP	Fvb6-1	11976279	+	A	C	AACACTAAACGCCTTTGTAAATCTCTACCCAACAT[A/C]AGTTAAAGGTTTATGTTTCTGCTTGCAACACCCTC
AX-184121737	Affx-478530569	Fana_SNP	Fvb6-1	12499131	+	T	C	TTCTCAAACACATCTAGAGAGTACGCAGCAAATAA[C/T]CATATTAGGTCAAGAACCACTGATCATATTAAAAA
AX-184121738	Affx-478530594	Fana_SNP	Fvb6-1	12514515	+	A	G	TTTATGCGAGTATGTTTGAAATTACCATATATTCT[A/G]TAGCCTTTCAAACAGCAAACTAGAACCAAAACTAG
AX-184121740	Affx-478530720	Fana_SNP	Fvb6-1	12637720	+	T	G	TGATTTTCGTGTTCTGTACTTTGGTGTTAAAACTT[G/T]ACCAGAGGTTTAATTTAATCTACTCATGTTTGAAA
AX-184121742	Affx-478530956	Fana_SNP	Fvb6-1	12902266	+	A	G	CCTGTCCTCCACAAGGGTTTTGTGCCATGGTTTAT[A/G]TTTGCAGTCTTTCTACTTCCTTCGCCTTTCCTTTC
AX-184121745	Affx-478531133	Fana_SNP	Fvb6-1	13070588	+	T	C	CTCCATATCGTGCATGGAAAACCACATAACAGGGT[C/T]GCGGATTTGATTGTAACATTGCTACAAATTTGGGG
AX-184121747	Affx-478531430	Fana_SNP	Fvb6-1	13402070	+	A	C	ATTTGCTCAATGCCCACATCAATCCAATAGTACAG[A/C]AGTGAACTACTTTCTTAACTATTCCTTCTATAAAT
AX-184121750	Affx-478531572	Fana_SNP	Fvb6-1	13549529	+	A	G	AGTGCCTCCAAACCTGGTGCTAACATAAGATCTAC[A/G]TGAAAGGTTTGTTGCATTGGTCATTAGGATTTAGG
AX-184121752	Affx-478531660	Fana_SNP	Fvb6-1	13629188	+	T	G	CCTAGCTAGCAAAAGCTCTGAATCCATATATATAT[G/T]CATCTGACCCGATCAAATAGGAAATAATGAAATTC
AX-184121753	Affx-478531676	Fana_SNP	Fvb6-1	13649070	+	T	C	TCATGTTACAAACTTTAAGGTAAGTATGACAATAT[C/T]TATTACAGCTAAGAAACAAAGGACAGACCTGGTAT
AX-184121754	Affx-478531678	Fana_SNP	Fvb6-1	13650562	+	A	C	ACGACTATAAACTTTAGAATCAACTTTTCAGACTT[A/C]CGTTTGACTGCCATTATTCCAAACATCCCACAAGC
AX-184121755	Affx-478531809	Fana_SNP	Fvb6-1	13790998	+	T	G	ACAAGAGCTGAATTATAGTGGGTTAACCCGATGTT[G/T]GATCCAATGTCCTTTTTCTCTCTTGATGAGAAGTG
AX-184121756	Affx-478531935	Fana_SNP	Fvb6-1	13925480	+	A	C	TTTTATCCATAATTACGTGCTGTGAGGTTCTACAC[A/C]TAGAACATGTTGCAAACAAAGGACTTACACAACAT
AX-184121758	Affx-478532088	Fana_SNP	Fvb6-1	14063330	+	A	G	AGAAACTATTGAAGATATAGGGAAAAAGTAATGCC[A/G]GTAGAAGTTCAAAATGATAACGACTACAGTAAACC
AX-184121760	Affx-478532172	Fana_SNP	Fvb6-1	14150024	+	T	C	TGCTACTTCATATTGAAAAATCTCTTTCCAGTTTT[C/T]GCTGTTCACTTTTAGATCGAAAAAGGAAAACATGA
AX-184121764	Affx-478532410	Fana_SNP	Fvb6-1	14366752	+	T	C	CTCTCGTTTTGGCTTTCCCTCCCAAACACTCTCAC[C/T]CATTTGTATTCTTTCTTTGTTTCTGGGTTTTTCTT
AX-184121766	Affx-478532646	Fana_SNP	Fvb6-1	14618027	+	A	G	GTTAAATCTCATAACCTGTTAAAAAGAACGTGTAC[A/G]ACAATAGATACATAATCCATACTAAACGAAAAATC
AX-184121767	Affx-478532694	Fana_SNP	Fvb6-1	14671710	+	A	C	CACCATGCATGGATCATGCTTTGAAGAAATGAAAA[A/C]GAACATATTATGATCGATCTCATCACTCAGTTGAC
AX-184121769	Affx-478532753	Fana_SNP	Fvb6-1	14723039	+	A	C	GCATTTCCTGGGTGCGCTTCTCTTAGTTTAGCCTA[A/C]AATTTGAACATCACCATATCAGAAACTAAATTTAC
AX-184121771	Affx-478532881	Fana_SNP	Fvb6-1	14842229	+	A	G	TCCTCCTTTTCTTGAGGACATCATCACTACGGATT[A/G]TAACTGACTTTGTTTAATTAATCATTTTCGTTTCT
AX-184121774	Affx-478533320	Fana_SNP	Fvb6-1	15286983	+	T	C	TGCATTTTTGTTAGTGGCGTGCGAGAGAAAGCCCG[C/T]ATGAACGACTACCCTACTAATAAAGACTTTGGATT
AX-184121775	Affx-478533352	Fana_SNP	Fvb6-1	15306099	+	A	C	TCGTTCCCTGCTCCTAAAGAAGGCGTGGGAGATTT[A/C]TTCTTCTACCTCGAACGGGTGTAATTTTTTGAGAA
AX-184121776	Affx-478533472	Fana_SNP	Fvb6-1	15418058	+	A	G	AAACGAAACAGTAAGTGCATGAATCATTTAGCACA[A/G]TTGAACTATTACTCTCTTGCTCTTACGATATCCGA
AX-184121778	Affx-478533574	Fana_SNP	Fvb6-1	15536010	+	A	G	ATGTACTTAGTAAAGATGAATGACTAGTCTTGTGT[A/G]TTAATGTGCCCTTTTGTGAGTTTTTATCTAAGACA
AX-184121780	Affx-478533751	Fana_SNP	Fvb6-1	15684048	+	T	C	AGCTCACCACTCTATGACCCAAATGCCAATGTAGA[C/T]GACGGAACATGCCCCATGGATCTGGATGCTTAATA
AX-184121784	Affx-478534384	Fana_SNP	Fvb6-1	16266913	+	A	C	AAAATCTCACCCAGACATCAACTGACTGGGGAGAA[A/C]TTGGACTCTGTTTCTGACATGCAGAGTACTTGACC
AX-184121785	Affx-478534413	Fana_SNP	Fvb6-1	16289743	+	A	G	TGCACTTGAATACCGAGTGACCTATTATTGAAAGA[A/G]CCATGCAAAGGGAGAGAAGCCATGCTAGAGAATCT
AX-184121786	Affx-478534414	Fana_SNP	Fvb6-1	16290350	+	A	G	CTTCTATGTATAGAAGGATGTTAACACTGTTTTAC[A/G]GTTAAAAGGTCTTAATATAGCAAGACTTAAGGAAT
AX-184121787	Affx-478534420	Fana_SNP	Fvb6-1	16300172	+	T	G	ATTAAGATATGTTTTGTGTAAATTCAATAATTAGG[G/T]TACCCAAATCTCAAACTCATAGAGAAAATCCAATC
AX-184121788	Affx-478534463	Fana_SNP	Fvb6-1	16333361	+	T	C	GGTTTCTTATTTCTTAGGCAACAGCACATAGCGGA[C/T]CATGGAATTTGGAGCTTAGATGATTGTTAAGTGCA
AX-184121789	Affx-478534476	Fana_SNP	Fvb6-1	16349734	+	A	G	GTTATTCTCAGATCAGGCGGAAAGTCTGAGTCGAT[A/G]GACAACCGATATATTTTTGAACACCATCGATCTCT
AX-184121791	Affx-478534657	Fana_SNP	Fvb6-1	16534455	+	A	G	GAAGCCAAGTCTTTTATTTGCCTGCTTATGACAGT[A/G]TGTAGGAAATTGACAACATTAATATATCAAGCTTC
AX-184121794	Affx-478534986	Fana_SNP	Fvb6-1	16846859	+	T	C	TTTGGTGTGTAAGTTTGTGACAGATATTATCAATC[C/T]GTGAAGAGCTAGCAGAGTCCTTATCATGGAGAGTT
AX-184121795	Affx-478535152	Fana_SNP	Fvb6-1	17002782	+	A	G	ATTGTCCGTCAGAAGCACTGTACCAATAAAATAGC[A/G]ATTCGAATGCAATAATGTATGGTAGTACTTGACCA
AX-184121796	Affx-478535210	Fana_SNP	Fvb6-1	17060515	+	T	C	CATCAATAACAAGTTCATTCCAAGAAAGAACAAGT[C/T]ATCTAGTGCAAACCATCTAAACGATGGCATTTCAA
AX-184121797	Affx-478535314	Fana_SNP	Fvb6-1	17142168	+	T	C	GAACTGAATTATCACTTGGAATAAAGTTTAAAGCA[C/T]TGAACTTAAAGTTACAGAGAAAAGCAGAACTGCAA
AX-184121798	Affx-478535336	Fana_SNP	Fvb6-1	17162702	+	T	C	CTAAGCATTCTTTTATGCCATATAAACCAGTATGC[C/T]AAGCCTTCAAAAAAATAAACCAGTATGCTAATTAA
AX-184121801	Affx-478535462	Fana_SNP	Fvb6-1	17270689	+	A	G	GGCCACATAAATTTACTATTCCATTTAAGTAGATC[A/G]ACTTGCTCTGAGAAAGACCTCAGTTCTCAGAAGGT
AX-184121802	Affx-478535507	Fana_SNP	Fvb6-1	17326110	+	T	G	GAGATCTGTTGATACATATTTATGAATTTGAGTCT[G/T]AATTCGTACCATTGTTAAGGGTAAAAGTATATATA
AX-184121803	Affx-478535509	Fana_SNP	Fvb6-1	17326461	+	A	G	CAGTGCGGTACGTACTCTAATTCCGCTGATGATAC[A/G]ATATTTATTTAGCAGATTTAGGATACAAAGATATC
AX-184121805	Affx-478535734	Fana_SNP	Fvb6-1	17563111	+	A	C	TCAACCCCTATTCTTCATAATTTATAGATTCATTT[A/C]ACTTTTTCTTGGAACTTAGCTTTAATGCTTCTAAT
AX-184121808	Affx-478535891	Fana_SNP	Fvb6-1	17695694	+	A	G	AAAAGTTGAATTACATCCCCAATCAATGTATACAC[A/G]TATTCTCTTTTTGACAAATGAACTGGATGAAATCA
AX-184121809	Affx-478535908	Fana_SNP	Fvb6-1	17718885	+	T	C	CACCAATGGAAGCACCGACAGGAGTCCAACCTATA[C/T]GAACATGGACACACTGATCATCTTTGAAGGTCTAC
AX-184121810	Affx-478535963	Fana_SNP	Fvb6-1	17775611	+	A	C	AAACGGTGTATTATATACTCTTGCATCATGCAATT[A/C]ACATGAGAATCAACCATTAATCATATTAAAGGATT
AX-184121811	Affx-478536201	Fana_SNP	Fvb6-1	17980178	+	T	C	ACTATCATGCCGGAGCAAATTTTAGAATGGCTTAA[C/T]ACAAGAGTACTGAATTCTTGTAAGAGAAAAAGTAT
AX-184121814	Affx-478536647	Fana_SNP	Fvb6-1	18364299	+	T	G	CAAAAAACAATAGAACAGATTAAGAAGTAGGTACA[G/T]AACATATATGAAACCATTGCACAAATCAACAAGTA
AX-184121818	Affx-478536966	Fana_SNP	Fvb6-1	18667720	+	T	C	TGTAGTTTCTCAGTCGTTGGGTTAAGAGTTTAAGA[C/T]ACTGCTCTGGTAACATGTTTCTGTATTCGGTTTAA
AX-184121820	Affx-478537360	Fana_SNP	Fvb6-1	19055438	+	T	G	AAAGAAATGAATTGAAATCGGAAGATTAAGAAAAC[G/T]GACCAACGAACGAAGATTTCCCGAAATTGCTCTTG
AX-184121821	Affx-478537397	Fana_SNP	Fvb6-1	19074364	+	A	G	GTTTGGATTATGCATGCATTTTATAGCATAAATTA[A/G]CCACAAATAAACACTAGTGCAAACAAACGTCATCC
AX-184121822	Affx-478537430	Fana_SNP	Fvb6-1	19115324	+	T	G	TTTCATATGGGCATCATTATCTTTCTAGTCTTAGA[G/T]TATAGCTACTTGCTCTGTTCAGTGTGATCATCCAG
AX-184121824	Affx-478537560	Fana_SNP	Fvb6-1	19230461	+	A	G	TACTCGAATGAAACAGAGGACAAGGAGAGTAAGTA[A/G]AACACTGATGTTGAAGTCCAAGGGAAAATAATATG
AX-184121825	Affx-478537687	Fana_SNP	Fvb6-1	19404059	+	T	C	AATACACATTTATCACACATATCAGATTTAGCTGA[C/T]ATTGCAACTTGACAAAATCGAAGTCTTCATACAAA
AX-184121826	Affx-478537967	Fana_SNP	Fvb6-1	19648912	+	T	C	CTGGAAAATCCCTGGTGTTCTCCTCTGGCTCCCAT[C/T]TCTCTATCAATTTTGAATCTCAGGGTGAATTTGAC
AX-184121828	Affx-478538032	Fana_SNP	Fvb6-1	19753379	+	T	C	CATTTGCCTGCATCAAGTGTGGGGTGCTGGTGTTT[C/T]AGTCCCATGGTGACTTTCCTATCTGTTTGTCGTAC
AX-184121829	Affx-478538291	Fana_SNP	Fvb6-1	20011651	+	T	G	CAATATTGTCCTCCAACATCTAAAACTCTATAACA[G/T]AATCATAAAATCATTCTTTCAGGAATTTCATCAAA
AX-184121831	Affx-478538690	Fana_SNP	Fvb6-1	20454616	+	A	G	GGCATTTTTTCAAGCTTAAACTCCATATTCACAAT[A/G]AATTTTGGCGAGAAATTGAAAACCCGGCCGGTGGG
AX-184121833	Affx-478538855	Fana_SNP	Fvb6-1	20637598	+	A	C	TTTATTTTGAAAAGTACAATTGATATTGGTATCTG[A/C]GAGTTGTTGCTCTTCGCTGTGCTTAAGGACATATT
AX-184121834	Affx-478538940	Fana_SNP	Fvb6-1	20756723	+	A	G	ACAACGTAACATGTGTCCACTTTCAGTAAGCATAA[A/G]GAGCAAAGCACTAACAGTGCACAATACACCAGTGA
AX-184121835	Affx-478538978	Fana_SNP	Fvb6-1	20797999	+	T	G	ATTGGTATACTTCTTCTGCACAATTATGTCCTACT[G/T]TGCAGGGTTCTTTGCCTATTTATTCAACCAGGGTT
AX-184121837	Affx-478539045	Fana_SNP	Fvb6-1	20894490	+	T	C	CAACTTGTAAGTTCTAAAATAACAAGGCAATTCAA[C/T]ATATAACCGTAATGAATGGTCAGAGCATGCTGATA
AX-184121838	Affx-478539080	Fana_SNP	Fvb6-1	20929990	+	T	C	TAACCTGACCAAATGACCCAAAGGGTGAACTTGCT[C/T]TAACCGAAAACTACCTAATAACTGAAGCAAAAAGA
AX-184121839	Affx-478539133	Fana_SNP	Fvb6-1	20981417	+	T	C	CGGATTCATTGCTGATGGAAGACCAAGAAAAATCA[C/T]GAGTGACTTGGATGGCACCCGAAGCTATGCTTGAG
AX-184121840	Affx-478539370	Fana_SNP	Fvb6-1	21255364	+	T	G	ATGAGTACTTATGACCTTCCTTATAATAGGGGATA[G/T]AATCAAAATTATGAAAATTTTGAGGGATGTAGTAT
AX-184121842	Affx-478539469	Fana_SNP	Fvb6-1	21369575	+	A	G	CTAACTCTGCTAAGTACTATCTGTCATCTGCAATG[A/G]TTTTAAGGATAGCTAGCTTAGATTTCTGCTGTTTC
AX-184121843	Affx-478539471	Fana_SNP	Fvb6-1	21371196	+	A	G	ATGTCAAAAAATATGAGGTTTGTATGCATAAAGAT[A/G]TTATAGCTCGCAAAATGTAGGGTTATTTGGTTTTA
AX-184121844	Affx-478539504	Fana_SNP	Fvb6-1	21408700	+	T	C	TATGAGTATTAGTTTGGGGGTTTTCGTGCATGATG[C/T]AATTTTTGTTTGTCGTCTACTCCATGCTTTCATTC
AX-184121845	Affx-478539673	Fana_SNP	Fvb6-1	21604740	+	T	C	CCTTATCTGGTATTGCTATATTTTCAAATGGAGTA[C/T]GGTAGAGTTTAGTTTTATTTGTGTTGCTTCAGCTT
AX-184121846	Affx-478539818	Fana_SNP	Fvb6-1	21756127	+	A	G	CCACAAACACAACAAATTAGGCACTAATTAATTTG[A/G]GCAATGCCTTTCCAATGCATGTTTATAGTAAGAAA
AX-184121848	Affx-478539889	Fana_SNP	Fvb6-1	21842345	+	T	C	ATTTTATTAATTAAGACTTAAGGGCAGCTGAGCAT[C/T]ACCAACTCTTTGTTTAAAAAATAAAAAGTACAATG
AX-184121849	Affx-478539976	Fana_SNP	Fvb6-1	21962927	+	T	C	ATGGTATGTGGAAGAATATGACTGAATTGCATTAT[C/T]TGAGTGACCTAATTATTATGTCAACTGCACATTGT
AX-184121851	Affx-478540043	Fana_SNP	Fvb6-1	22048716	+	A	G	GAGAAGTTGTCTGTGGCTGCTATTATTGTCCTAAG[A/G]TCGAAAAATTGCAATTCCGTGCGTCTATTACTTTC
AX-184121852	Affx-478540218	Fana_SNP	Fvb6-1	22210781	+	T	C	CTAGCATGTGTATATATTTATATATGGTCCCTTAC[C/T]GGAAGAGCCGTATATATACTTTTACATAAATTACA
AX-184121856	Affx-478540871	Fana_SNP	Fvb6-1	22916064	+	A	G	ATGGCTATCCGGCATTCTAAAGCATCCCTTGTAGA[A/G]AACTGGTCAGAAACAGTTACTGTACTGTACATATG
AX-184121857	Affx-478540968	Fana_SNP	Fvb6-1	23010042	+	T	C	AATAATTCTGGCCAAACAATAATCTTTTCACATCT[C/T]TCTCGAGGATTATGTGGATATGCAATAAACTGTTC
AX-184121858	Affx-478541027	Fana_SNP	Fvb6-1	23060771	+	T	C	CATGCAGTGAACCAAAAGACAGTTCAGAAGTGCTG[C/T]AGCCTGTATTGAGGCGTTTCGAGGTTCACGAAATT
AX-184121859	Affx-478541148	Fana_SNP	Fvb6-1	23191290	+	A	G	ATCAAGTTTTTAATACCTCTATAATAGAACATCAC[A/G]CTAGGAAACAAAAGAATATATCCTGTACTTTCCAT
AX-184121861	Affx-478541492	Fana_SNP	Fvb6-1	23591305	+	A	G	TCAAGAAAATTTGTAATATTTACATTTCTCTGTGG[A/G]TATGACTCATGATTTTTCAAGTATAAACATATATA
AX-184121862	Affx-478046972	Fana_SNP	Fvb1-4	20405254	+	A	G	CGGAGACAACTTGATAACAAATTTCTATCTCACTC[A/G]TTATTGTGCCAAAAGTCTCTAACAACAGCATTGTT
AX-184121864	Affx-478541660	Fana_SNP	Fvb6-1	23768302	+	T	C	TACTGGTACTACAGAAGAAGAACCACTTACAACAG[C/T]TTCGACATTTGCAGGAGATTCGTCATTTGGACTGG
AX-184121866	Affx-478541869	Fana_SNP	Fvb6-1	24001994	+	A	G	TGAGTGTTTTGTTGTTTCTGAATGGCTAATATTAC[A/G]CATTGGTGCTTTGTTTTTGGGTTCAAGTGGTGGTC
AX-184121867	Affx-478542093	Fana_SNP	Fvb6-1	24235820	+	A	G	TGATCTGTTCATTAGTTTGATTTTAAGGAAATTAA[A/G]TGAAAGAGACCGTGAATATAATCCACTAAAAGTCT
AX-184121868	Affx-478542114	Fana_SNP	Fvb6-1	24266344	+	T	G	GGCTGCCTTTCATTCCCAAATTTTGGGCCAAATAT[G/T]AACGAACTTAAGCGACATAAGCCATAGAGATATTT
AX-184121869	Affx-478542235	Fana_SNP	Fvb6-1	24396623	+	A	G	CGATGTGCTGATCATATGCACGGGCATGGACATGG[A/G]CAACATTTAGTCTCTCTTGCATGGGACTTGGGCAT
AX-184121870	Affx-478542258	Fana_SNP	Fvb6-1	24420117	+	A	G	TTTTATCTCTTCCACCGTTTTCTACCCCATCCACC[A/G]TTCACTCTGAATTTACATCTCTTCCACCGTTTTGA
AX-184121872	Affx-478542518	Fana_SNP	Fvb6-1	24708774	+	T	C	ATTATCGCTGCAATGGTCCGTCTTTACTTAATTCA[C/T]ACCAAGTGTTTGATCAACTGTCTGATTATATCGAC
AX-184121873	Affx-478542532	Fana_SNP	Fvb6-1	24726384	+	T	C	TCATAGTAATTATGTCGTTAAAAATAGGTTTCCTT[C/T]GTAGTAAGTCTAATTACCACTTTTTTTGTTGATTT
AX-184121875	Affx-478542704	Fana_SNP	Fvb6-1	24917675	+	T	C	GTTCTTAGATGTTCAAAGTTTCAATTCATTTTCTT[C/T]CTTCTCGGTTCTTATTTTGTCTGTTTTTCTTAGCT
AX-184121877	Affx-478542831	Fana_SNP	Fvb6-1	25052963	+	A	G	GAAAAAAATTAGATGGTTTGGCATTCTCCAGGTAT[A/G]ATTGATGTCCTGTCCCCTCTCTTTTATACTACTTC
AX-184121878	Affx-478543259	Fana_SNP	Fvb6-1	25509188	+	T	C	CTACTAAACATTCTACAAGCTTAGGGGAAAAAATC[C/T]CTGGCCCATATCACCAAGCTCAAAGGCCCAAAGGA
AX-184121879	Affx-478543346	Fana_SNP	Fvb6-1	25609254	+	A	G	AAAGTGTGGGTTATAGTAAATATAAAAATCACCCA[A/G]CTATGAGAAAAATAGTGGGTTTTGCATGTATTGAT
AX-184121882	Affx-478544154	Fana_SNP	Fvb6-1	26426802	+	A	C	TTCTTCATAAAAAAGGTTTGCAATGCGCAGATCTT[A/C]AATGTCATCTGGTTCATTAGATAGAACAAGGTTGC
AX-184121883	Affx-478544249	Fana_SNP	Fvb6-1	26519319	+	A	G	TGAGGTTTTTTAAGCAAATGGTGGAGATGCAGGTT[A/G]TTTTGCTCTCCCAGAAATGTTACACATCTATGATG
AX-184121885	Affx-478544353	Fana_SNP	Fvb6-1	26604988	+	A	G	CCTGTTCTGTTATAAGTTCTATTACAACCCAAAAT[A/G]CATGGGTATTTTGCTCCAACAACTGCAAAACATGG
AX-184121886	Affx-478544395	Fana_SNP	Fvb6-1	26644931	+	T	C	AGATTGTTCCAATTTTAGGATAAAGTACACTTGTC[C/T]CACTGCTCCTACATATTCAAATTCTGGTGCAATTT
AX-184121887	Affx-478544504	Fana_SNP	Fvb6-1	26747028	+	A	C	GAAGACGGGAATGGTGAGGAAGATCTAAATAATTT[A/C]GGTGGTAGGGGACTTGAATCACTTGATCGATCTGA
AX-184121888	Affx-478544605	Fana_SNP	Fvb6-1	26862883	+	T	G	TTTCAGATCTAATCTAGCTACTGCTTTATGTAACT[G/T]GCAATTGTTATATCATGGCCATATGCTTATTGATT
AX-184121890	Affx-478544739	Fana_SNP	Fvb6-1	27002094	+	A	G	TTTTCTTCTAGTATGACTCTGTCTGATGTTCATTT[A/G]CATCATAAAGTGCAAATCAGCTCAGATTGTGAGGT
AX-184121892	Affx-478545032	Fana_SNP	Fvb6-1	27312180	+	T	C	GTAAACTTTCATTCTTGTGAATAGTGTTTCATCAA[C/T]AAAATCTCATAGCAGAAATCACAAACACCAAAAGG
AX-184121894	Affx-478545081	Fana_SNP	Fvb6-1	27363793	+	A	G	GTTGCAGCTGACAATTCAAGGTCGTATAATGTAAG[A/G]TATGGGTATAGATCAGAACAGGGTAGAGCTGACTT
AX-184121895	Affx-478545111	Fana_SNP	Fvb6-1	27391072	+	A	G	AAATGTTTATTAATTCATTTGATAGGAAGAAGTCA[A/G]AATCAAATATGTCCACATAACTAAATAAACCAAAT
AX-184121897	Affx-478545541	Fana_SNP	Fvb6-1	27831424	+	T	C	GTCAACTCAGTATTAGTAAAGGTTAAATCATAAAC[C/T]TAACCATGTTAAATGTGTATAAATGAATAGAATGC
AX-184121900	Affx-478545814	Fana_SNP	Fvb6-1	28236464	+	T	C	GGAAATGATCGATACTCTTATATAAACGTGTCCTT[C/T]ACTAATCTAGCTAGTAAGTTCCAACACACCTGGAG
AX-184121901	Affx-478545954	Fana_SNP	Fvb6-1	28444157	+	T	C	CAAAAATTATTGTCCTGTTTTGATGAGATGGACCA[C/T]GCAAATGACAAGGCTATTGAGGATAAGAGACCTTG
AX-184121905	Affx-478546423	Fana_SNP	Fvb6-1	29109499	+	T	C	GTGTGTTTCTATTAGTAATTTAAATAGGAGAGAAC[C/T]ATAGTTCTTAACATGAACATCATTGATCTTCACAG
AX-184121908	Affx-478547045	Fana_SNP	Fvb6-1	29784066	+	T	C	TTCACGTTGGTGTGTTAGTGTTCAACTTTAGACTA[C/T]GGGGTTGTAAAGTCAATATTGCTCTTAGGTGTCCG
AX-184121909	Affx-478547067	Fana_SNP	Fvb6-1	29806505	+	A	G	TGTCTTCTATCAGACGTTCAGGACGTTTCCAGTAG[A/G]AACATTATCACAGCTAGTGAATTCAAACACTCTCT
AX-184121910	Affx-478547098	Fana_SNP	Fvb6-1	29849421	+	A	C	CATCTGTAAGAGACATAACTGAATTTATCATTCGG[A/C]TCATTGAAGAGTTTCATTCATAGTTTTTCAAACAA
AX-184121911	Affx-478547168	Fana_SNP	Fvb6-1	29908488	+	A	C	ATAGGGTTAATAATAGATGTCTCATCCGAACTGTA[A/C]GGATTAGCATGGATTCATGCTGCGTTTGTAGATGT
AX-184121914	Affx-478547326	Fana_SNP	Fvb6-1	30067995	+	T	C	ATAAATCCTCATTAACTTCAACAACTTTAAAATTA[C/T]AAAAGATAAAAGTTAACACAAAACGAGTTCTCATC
AX-184121916	Affx-478674006	Fana_SNP	Fvb6-1	30085063	+	T	C	AACCCTTCTTAGTAATACATGTATTTGGTTTTTAC[C/T]GTCTTTTTATTAGTTATGCCATGAGCGGGAGCTTC
AX-184121920	Affx-478547500	Fana_SNP	Fvb6-1	30282882	+	A	G	CAATCTAAAAATTGTTGCTGGAGAAAATTGTATAG[A/G]ATAATTTCAGAAATTTCAGATAAGGTTTGAAGAGT
AX-184121922	Affx-478547608	Fana_SNP	Fvb6-1	30375731	+	T	C	TTTGGAAAAGTTATTTAAAACAATTGTAGAAATCC[C/T]AATTCATTGTTGGCAGTCAGTCAACTGAGGACTAT
AX-184121923	Affx-478547740	Fana_SNP	Fvb6-1	30492907	+	T	C	CCAAGTTATAGTACATGCAAACGTAATTTAGATAC[C/T]ATTTTTACTAGGGTCTAACAAAAAAATGCAGAAAG
AX-184121925	Affx-478547810	Fana_SNP	Fvb6-1	30551527	+	T	C	ACGTAAAAGAGAAAGGTCCATTAAGGCCCATTCAA[C/T]TATTCACACCAAACTGTTGGATTGGTTGTCTCACT
AX-184121926	Affx-478547863	Fana_SNP	Fvb6-1	30591092	+	A	G	TCAATCATCATACTAGAAATCACATCATCGTGATC[A/G]TTTGCGATAGTCGATGAGAAACCATTCAAAGTCCC
AX-184121927	Affx-478548018	Fana_SNP	Fvb6-1	30757002	+	A	G	CTCTTATTGTCGCCTTGTTCTGCATACCAATGTTT[A/G]AGAGAAGAGGACTGTATACTAGGGTTATATTCTAT
AX-184121928	Affx-478548252	Fana_SNP	Fvb6-1	31002544	+	A	G	TTGATTTTTCATATCATACAAACAACACCTTAAAA[A/G]TTACAACTAATCTATTATGAACTTAACTCGCAATC
AX-184121929	Affx-478548426	Fana_SNP	Fvb6-1	31172377	+	T	C	TCTTTCACAAACAAGGCAACCTGCTCCCCCTTGCT[C/T]AGTCTTGTACAAGCCTGCACCCTCTTTTTAACCCC
AX-184121930	Affx-478548529	Fana_SNP	Fvb6-1	31266403	+	A	C	GCCTCTGTTCACATTCCAAAATGAGTAATCAGATG[A/C]TGCTAATCTTACAAACAGCACATTGCCATGGAACT
AX-184121931	Affx-478548542	Fana_SNP	Fvb6-1	31280387	+	A	G	TCGGGCGCTAACTAGACGTATAACCAGTCCACGAT[A/G]GAGAAAAATATCTTGTGCTTGTCAAACCTTGCTCA
AX-184121932	Affx-478548554	Fana_SNP	Fvb6-1	31286836	+	A	G	GACATAAACCTGTTTTGTTTTCTCACATACTGTAA[A/G]TGCAAGTGATCTTTTTTCATCAAAATGAGTTATTC
AX-184121933	Affx-478548794	Fana_SNP	Fvb6-1	31488900	+	T	C	TAGTCTTCAGATGTGACGATAGACAAACAGGCAGT[C/T]TCGGGAAGATTCCATTGAAGCTCTATACACTCTTC
AX-184121935	Affx-478548873	Fana_SNP	Fvb6-1	31541406	+	A	C	TTCGACATTGATCGTGAGGAACACCACCAAAAGTA[A/C]TGAAACAAGCACAGACTTACTAGCAGAAGCCATTG
AX-184121936	Affx-478548903	Fana_SNP	Fvb6-1	31559056	+	A	G	ATACTCTATGCTTTGTTTTTCAAGGTAGTATGTAT[A/G]AGAGGAGGTTCGGTCGATATTAATAACACAGTGGG
AX-184121937	Affx-478548960	Fana_SNP	Fvb6-1	31609028	+	A	C	CTCAAACAAGACAAGAACAAGAGTAAACAATTCGA[A/C]ACACAAATCCCTAATAATGTAGTACAATCGAACAC
AX-184121938	Affx-478549015	Fana_SNP	Fvb6-1	31656869	+	A	G	CAAATAGATGGGTTGCAATGTCATTTTCAAGCATT[A/G]CAATTGAAGCAGCTTCTGGTGTGAGAAATTTTTCA
AX-184121939	Affx-478549034	Fana_SNP	Fvb6-1	31668966	+	A	G	TTGAGCTGCACAAGGAAATACTTTTGTTTGATGCA[A/G]TGACTGAGGATTTCATTAAGAACATCATCATTTTG
AX-184121941	Affx-478549105	Fana_SNP	Fvb6-1	31726738	+	A	C	GTTAACCATACTAATTCAATGACATGAAGAACAGA[A/C]CAATCACAAACGTCGTGTGCAGAAAATACAGATAT
AX-184121942	Affx-478549157	Fana_SNP	Fvb6-1	31781762	+	T	C	CAGTTAATAGAACAGCAATATGGTTGGTCATAGTA[C/T]CTTACCTGTTTTCTTTATGTAGTATGTTCTTTCAT
AX-184121943	Affx-478549180	Fana_SNP	Fvb6-1	31804363	+	T	C	ACATTGCATGATTTGGAATTAGTGTTGGTTGTGTT[C/T]TCTTTGATATAGTATTGATCATCGGTGTTTCCTGA
AX-184121944	Affx-478549316	Fana_SNP	Fvb6-1	31925323	+	T	C	TGTGATCCTTTACAGTCAAAATGGCATGTAAGTAA[C/T]GATCATGATCAACTAAGAAACATCTACAGAACAAA
AX-184121945	Affx-478549361	Fana_SNP	Fvb6-1	31971906	+	A	G	AAGAAACAGTAAGATGTAAATAGAGAGAAGGGAGA[A/G]AGAGTTGTAACTTGCTGGACATTTGCTTTACTTGT
AX-184121947	Affx-478549510	Fana_SNP	Fvb6-1	32106624	+	T	C	TTTCAAGCGTGAAAATTTCAAGGATCCCAACGATG[C/T]CGAGAAGGGAACCGAAAGTCGTTTCTCATTGATTA
AX-184121948	Affx-478549520	Fana_SNP	Fvb6-1	32119019	+	T	C	CTAGCTACCATAGTGCTCAAACTTAGTTACTTAAG[C/T]GCTACATATAAAGATCATCGCACTCTCTTTCCCGC
AX-184121949	Affx-478549540	Fana_SNP	Fvb6-1	32130786	+	T	G	AATGGTGATGAGGATAACCTACATTACGAAATCGA[G/T]GACCAATTACATGTAAGTCCACTATGACACATTTT
AX-184121950	Affx-478549545	Fana_SNP	Fvb6-1	32136018	+	A	G	GAATGGATAAAGCACCTATCAATTGACATCATGGA[A/G]TCACCTTTGTCACTGGTACTTTGGGAAGGCAATCA
AX-184121952	Affx-478549738	Fana_SNP	Fvb6-1	32333696	+	T	C	CATCTATTGTAAACGCAGTAATCTTCTACACGTAC[C/T]CTAGCTAGCAGCTCATTGTGTTGCTTAGCCTGCTC
AX-184121953	Affx-478549748	Fana_SNP	Fvb6-1	32344233	+	A	G	CGTACATAAATATTGGAAGAATCTTAGAGGAGCAC[A/G]TTGAACGGTTAAGAAACACTTTAGCACAAAAGAAT
AX-184121955	Affx-478674046	Fana_SNP	Fvb6-1	32428057	+	A	G	TGAATACTGTCTTTCTACAAGGGGAGCCAGATATA[A/G]TTCCATCTAGTTTCAGTCCCGAGACTTCTGGCAGA
AX-184121958	Affx-478550073	Fana_SNP	Fvb6-1	33035081	+	A	G	TTGCGGTAGTTATCAGTTAGTGCCTTTGTGGATCA[A/G]TTGCTATGTACTATTTTCAATATTTTATTCCATTC
AX-184121962	Affx-478550529	Fana_SNP	Fvb6-1	33582917	+	A	G	TGATAACATTACTGAGAAGAATAAAGTGATGGAAA[A/G]CAGCTTAGAATCATTGGCAAAGGAAAATGATATCA
AX-184121965	Affx-478550641	Fana_SNP	Fvb6-1	33749318	+	A	G	ATGAAAATTTTAAAAGCAAATTCTGCTATCTAAGC[A/G]TAGAATCCGATACAACAGTAGCACTGTAAAAGTTT
AX-184121966	Affx-478550816	Fana_SNP	Fvb6-1	33952309	+	A	G	AAAAGTGGCATGTTTAGGAGTTTTCCCTCAAAGTT[A/G]TCAAACAGAAAAGGAAATCAAGAGAGAAATGGCTC
AX-184121967	Affx-478551003	Fana_SNP	Fvb6-1	34146329	+	A	G	ATAATCATTACTACTTTTGTGACCTTGCAATCACT[A/G]AGATATGATGGTGGCACCGCCTTGACAAAAGGCGA
AX-184121968	Affx-478551070	Fana_SNP	Fvb6-1	34216763	+	T	C	AGAGCTAACTCGTTTGAACTGATATGATAAAAATG[C/T]CTTTTCGTTATCTTTACATGTCTTTTAACTTACCA
AX-184121970	Affx-478551225	Fana_SNP	Fvb6-1	34357643	+	A	C	ATTTCAGCTTAAACATATATATAAGCTCTCATAGG[A/C]TAATAATGGTCTGTCAATTATGCTAGATGAATATG
AX-184121971	Affx-478551559	Fana_SNP	Fvb6-1	34869135	+	A	G	ATGGTGAGATGGCCAGGCAAGATTTAAGAGATGCA[A/G]CTCTGTTGCATATTCAAAGAAGAGGGTTGCCTGTT
AX-184121973	Affx-478552022	Fana_SNP	Fvb6-1	35326027	+	T	C	GGGCTGGGACTTATGAGACAAGCATGGACTGCTCA[C/T]ATGTGTTTCATAGGGAGTGCATAGGAAAATGGATG
AX-184121974	Affx-478552081	Fana_SNP	Fvb6-1	35402922	+	T	C	TGTCAGCATGCCATCTGTTGTTGTCACCCCAATCT[C/T]CTTTCAATTGCTTGAAGACCCTTGAACTGAAAAAT
AX-184121977	Affx-478552121	Fana_SNP	Fvb6-1	35429174	+	A	G	CAGCGGGAAATACTCTCCATGCACAAAGCTATTTG[A/G]GCCTCTCTGGTTTCGTTATATATTCAGCTTCTTGC
AX-184121978	Affx-478552135	Fana_SNP	Fvb6-1	35441475	+	A	C	ACCAAGGGGATCATTCTTTTAGTATGTACCTCAAT[A/C]AAATAAGCTACGAGTACGTATAGAGAGGAATACCA
AX-184121985	Affx-478553241	Fana_SNP	Fvb6-1	36625638	+	A	G	ACATCGATCAGGCCTTTAAGCTGTTTGAGGCATAC[A/G]GTTTAGTAAAATTTTGTCCGATGAAATATTCAAGG
AX-184121986	Affx-478553379	Fana_SNP	Fvb6-2	89008	+	T	G	TTATTCATACACAATAACTTATTACGATTGATATA[G/T]ACGTTCAGACATGCAGAGAGACATTTTTTTATGTG
AX-184121987	Affx-478553391	Fana_SNP	Fvb6-2	98321	+	A	G	TGATCATAAAATTTGGGTGAGAAATCGAATTAACT[A/G]TTATGGTGTCATAGAATATGGATACACATCATAAA
AX-184121989	Affx-478553486	Fana_SNP	Fvb6-2	217307	+	A	G	ATCCGAAAGAGGGTGGGAATTGGAAAGTCATAAAT[A/G]TGATGTCTCACCGAAATATATGGAGTGCATCTACG
AX-184121991	Affx-478553614	Fana_SNP	Fvb6-2	329203	+	T	C	CCTATCAGTGACTGACTATGTGATCACTACATTAT[C/T]TAATATCTAGTAATATAACAATCCAAAAACTAGAA
AX-184121992	Affx-478553702	Fana_SNP	Fvb6-2	399886	+	A	C	CTCTTGTTTTGAGTGTCAATAGTTTTTCGGGTCAA[A/C]TTCCAATGGAGTTGGCCAATTGTAGTCTTCTTGAG
AX-184121993	Affx-478553789	Fana_SNP	Fvb6-2	502118	+	T	C	CTCTGTTTTCTTTTAAATTTCACTTTTCATACATA[C/T]TATGTGCAACTGCAGTTAGTAATAGCATCAATCAA
AX-184121994	Affx-478554012	Fana_SNP	Fvb6-2	726295	+	T	C	TGCACATTCAAGAAGATACTTTGTTTTGTAAGGTA[C/T]TTCTCATAGACTATCTTTCTAACTCACACATGCTT
AX-184121995	Affx-478554084	Fana_SNP	Fvb6-2	788713	+	A	C	TTTGCAGCATTGGATATGAAATCACTTGATGTTTA[A/C]AAATGTAATACTGTTCTAGATTTCCAGAATCTGGG
AX-184121996	Affx-478554369	Fana_SNP	Fvb6-2	1043585	+	T	C	ACCGACCTTCTCAGCGCATCTGTAGTTTTTTCATG[C/T]GTTATAGCCTCGCCATCTTCAATTTTTACCGGAGA
AX-184121999	Affx-478554443	Fana_SNP	Fvb6-2	1128657	+	A	G	ACAGGAGTTCATAAACAGACTAAAACAGTGTAGGA[A/G]ATCGTTGTGTATTCATTCACTTGTACAACAGAAGT
AX-184122003	Affx-478554867	Fana_SNP	Fvb6-2	1567156	+	A	G	TTTTATTCTCAGCTAGAAAAAAGACGGTTTTACGT[A/G]CTCATTGTAAGTTTAACTTGGGTCATGCAGAAACT
AX-184122004	Affx-478554903	Fana_SNP	Fvb6-2	1586888	+	A	G	TTAAGATCATGAAAGTATATGATTAATCTTGATAA[A/G]ATCATGAAAGTATATGATTAATCTTGAATTCTGTG
AX-184122005	Affx-478555032	Fana_SNP	Fvb6-2	1683903	+	T	C	GAAACTGTGTCAATCTCGTTTAGGTGTAGATTAGG[C/T]TACACCGCTACTTTTTACTGATCTGATGTTATGAT
AX-184122007	Affx-478555168	Fana_SNP	Fvb6-2	1811358	+	T	C	TTGGGGGTCTGGGAATTTTGTATGTTCTTGTTGAT[C/T]TATTGAGCTTTGGAATAAGAAAGCTGTCTTTGTTG
AX-184122008	Affx-478555252	Fana_SNP	Fvb6-2	1894711	+	A	C	AAACTTTCTACTTGTGAATGTATGACGTGACGAAT[A/C]TCATGCTAACCTAACCCTTTCTCAGCCTAACCTTA
AX-184122011	Affx-478555740	Fana_SNP	Fvb6-2	2326255	+	T	C	CTTTGCTTTTAGTTGTGTGTAAAGGCTTTATAAGC[C/T]AAAGTTCTTTCAGTAATTCAATAAGAATCATCATT
AX-184122012	Affx-478555768	Fana_SNP	Fvb6-2	2362106	+	A	G	TGACACAGACCAAGCTACTATTCCAATCTCGGATC[A/G]TGATAAGCCTAAACCTAGCAGTTTTAGTGATTCTA
AX-184122020	Affx-478556247	Fana_SNP	Fvb6-2	2791935	+	A	G	CGAGCTTTGGTTCAGTAGCTGTCGTCGTGGTCGTC[A/G]AACATCTAGATCGGCCCGATTCAAATTGTTGGTCG
AX-184122022	Affx-478556455	Fana_SNP	Fvb6-2	2937312	+	A	G	TATTTGCACAATAAAAACGTTTAGTACGTGCAGGT[A/G]CAGCAGAATTCCAAGAACATAAATACATTTGCTTT
AX-184122023	Affx-478556724	Fana_SNP	Fvb6-2	3179738	+	T	G	TATCGATCACTTAGAATGTGCATATCAAAATGCAT[G/T]TTTGATGGTGTTTATTACATTCGTTTATGTTCATT
AX-184122024	Affx-478556781	Fana_SNP	Fvb6-2	3219476	+	T	C	CCACGTTATCAACTACAGAGTTGATGACATAACAA[C/T]ATTATATGTATGTTGAACTCATATGCAAAGTGGTT
AX-184122025	Affx-478556981	Fana_SNP	Fvb6-2	3393839	+	T	G	TCAAATCCTCAGATTGGGACACATGAATCACAAAA[G/T]CCAAAACATAAATTTGGAACATTCAGCTAATAGAA
AX-184122026	Affx-478557058	Fana_SNP	Fvb6-2	3466818	+	A	C	AGTTAGAGTGAATCCATTATAGTAAGAAAGATATG[A/C]ACCATGCATGTCCAAAAGGTGTTATTGTATCTTTC
AX-184122030	Affx-478557315	Fana_SNP	Fvb6-2	3679816	+	A	G	ACGTTCTAGAATTCATGCAAAAAACCAAAACCTTA[A/G]GAATTGAATTTGTACTAGTTTAATCAAGCACTTCA
AX-184122034	Affx-478557705	Fana_SNP	Fvb6-2	4035311	+	A	G	TACTGAAATGCATTAGCAAGAACATATCAATGAAA[A/G]GTAATAAGAGGAATGAGAGAAGGAACATAAAGTGA
AX-184122037	Affx-478557977	Fana_SNP	Fvb6-2	4273530	+	T	C	AGTATCTGCCCCATGGTAATCATCTAGATCACCAG[C/T]GTCTATCAGGTCAGGCATCTGAACAACTGTAGTAG
AX-184122038	Affx-478557981	Fana_SNP	Fvb6-2	4277902	+	T	C	AAAAGTTAGTTAACCAAAAAATGGAACTATAAAAG[C/T]TAGTTAACTAGAACAGAAACTGTTAGCCGTGGTTC
AX-184122039	Affx-478558188	Fana_SNP	Fvb6-2	4479103	+	T	C	ACACCTTCTCGCAACATATTTGTATTAAAGATAAT[C/T]TAATCTGAACTTATATATTTTGTAGAAAACAAACA
AX-184122040	Affx-478558235	Fana_SNP	Fvb6-2	4514266	+	T	C	TGAGCCAAAAATGTCAGGGATGGATCAAGTTAATC[C/T]TAATACACAGTCAACCTAATGAGTAGAGTTTAAGA
AX-184122041	Affx-478558454	Fana_SNP	Fvb6-2	4713833	+	T	G	GGTATCTATGATTCATTATATATGTAAAAACCTTT[G/T]TATCAATGAAAGACTATTCCGCCTAAATACCATTT
AX-184122043	Affx-478558968	Fana_SNP	Fvb6-2	5261469	+	T	C	ACACCCATTTACAGATTTTTATGGAATCGAGCCTT[C/T]ACAGTTTGGCCATAACGTGTTCAGTTTACTCAATC
AX-184122045	Affx-478559127	Fana_SNP	Fvb6-2	5418444	+	T	C	CGCGCATCTTCGATTTATCGGGGCACATTGAAGTT[C/T]CATGGTCACCTTTCTTCTTACAATATGCACAAGAC
AX-184122047	Affx-478559345	Fana_SNP	Fvb6-2	5615598	+	T	C	TCGAAACCTGAAACTTCAACATCAAGATGTCTTTC[C/T]ACCACTGCTCTGAATCCATCAACACTGCCAGACCA
AX-184122051	Affx-478560033	Fana_SNP	Fvb6-2	6142130	+	T	C	TATGCATGCTGATTTCCTAATTTTCTCCTCCATGA[C/T]GTTCATATCAATTAGTGCATTCAAGTAAGACAAAT
AX-184122052	Affx-478560104	Fana_SNP	Fvb6-2	6211254	+	T	C	ATGTGTTCTTTGTTTGTGCATGTATGAGCACTCAT[C/T]CTGAGAGATTTCAAATCCTTGGTAAACATATTTAA
AX-184122053	Affx-478560171	Fana_SNP	Fvb6-2	6264013	+	T	C	TGTGTCTGATAAATTTGCACTCACTATGTTTTCTG[C/T]TGAAACATAAAAACTATCACTTGTTAACTTGCCAA
AX-184122055	Affx-478560398	Fana_SNP	Fvb6-2	6487769	+	A	G	TACATGCAGAATCTAATTTACACTTGTGAGAGGTC[A/G]GATATTCAAACCAACTGAACTGCTTGCATATGCAA
AX-184122059	Affx-478560854	Fana_SNP	Fvb6-2	6951572	+	T	C	TAGAACATCAGAGTAGAAAGCAAAAGTGAAGAATG[C/T]CAAGCTTGTACTGAAGTATTGTCACTCAGTTGGTT
AX-184122060	Affx-478560880	Fana_SNP	Fvb6-2	6977317	+	A	G	ATCTAAAAAAAGTAAAAAACCAAATTGAAACATCA[A/G]TGTCCATTATTGCTTTGCCCTTGGTCTCAATATGC
AX-184122062	Affx-478561117	Fana_SNP	Fvb6-2	7229022	+	T	C	TCCTGCCTTGAGAGGAATGTAACTGACAGATTTGC[C/T]TAGAAAAAATCGAAGTAATATAAAACAGCAGAAAG
AX-184122063	Affx-478561131	Fana_SNP	Fvb6-2	7244102	+	A	G	TTAGAGCTTATTGTGAAAACCTTATTGCGCATATC[A/G]GTCAAAGGCAACTGTACGACAAAATGACATTTTTC
AX-184122064	Affx-478561169	Fana_SNP	Fvb6-2	7275600	+	T	C	ACATTACATAAATAAATTTTAGTAAAAAATGTCTG[C/T]ATTAAGCTAGACAAATAAAGATCCATAACTATTTA
AX-184122067	Affx-478561594	Fana_SNP	Fvb6-2	7746632	+	A	C	GTCATAGAATAGTTTCGGTTTTATCAAATGTAAAG[A/C]GTACTGAGTCAGTAGCTAGGAGATAGCAATGGTAC
AX-184122068	Affx-478561609	Fana_SNP	Fvb6-2	7765805	+	A	G	CAAACATAACCTGACTGCCTATGATTTCATACAAC[A/G]ACTCTTCAGTAGTTCCACTTTCAATCAAGGATTGG
AX-184122070	Affx-478561807	Fana_SNP	Fvb6-2	8015789	+	T	G	TTTTCTAAAAGTACTTAATATATATAGTGTAGAGT[G/T]TTTCTTTTGCGTCCTTAATTTCTGGTGTAGAGTAT
AX-184122071	Affx-478561861	Fana_SNP	Fvb6-2	8068952	+	A	G	AGAGACGGGTTTTTCCTTTCTTATGTTGTCTTTCA[A/G]GTGATTCATCAATCGAAGTTGAAAATATTTGTTTC
AX-184122076	Affx-478562289	Fana_SNP	Fvb6-2	8514653	+	T	C	TTTTGGTCGTCATACATTTGTCTAGAATAAGTTAA[C/T]GTTGGTTGCATTACTCCCTCTGAACAGTCAATGAA
AX-184122077	Affx-478562350	Fana_SNP	Fvb6-2	8575922	+	A	G	ATTCTCATTTATAAAAATAGTGAAAACTAGACTCG[A/G]AACAAAATGGAGGATGATTTTCTTACAGATTCTTT
AX-184122083	Affx-478562622	Fana_SNP	Fvb6-2	8835967	+	A	C	CCAACTATTTTGGGCCTTTGTCAATGTACAAAACT[A/C]ACCTATAAAATATTAAAATATATAACAATTATTTA
AX-184122084	Affx-478562654	Fana_SNP	Fvb6-2	8860123	+	A	G	GCCATTGAGATATATTAAGATGCATCTTGATTTCT[A/G]TGCTTCTATCGTCCATAATTAGTGTAGCAACTGAC
AX-184122091	Affx-478564024	Fana_SNP	Fvb6-2	10423902	+	T	C	GATGGGCTTCAAGAGAATATACGTCTTAGGTGCTC[C/T]ATAAATGGCATATTCCCAATGAACTGAGATTGAAT
AX-184122092	Affx-478564162	Fana_SNP	Fvb6-2	10579721	+	A	G	ATTTGGACTAGATATCTATATTTATCGACTGAAAA[A/G]TGTAGTGTTTTACTAGCTTCTCTTCTTGTTCGTAC
AX-184122093	Affx-478564277	Fana_SNP	Fvb6-2	10694671	+	T	C	CATCCTTCTCTTCGGAATCATCTTCAAGTAGCTCT[C/T]CACTATTAGGAAGCCTACATTTCCAATATTCCACC
AX-184122094	Affx-478564346	Fana_SNP	Fvb6-2	10770443	+	A	G	ATATTACACTAATATCTGGTAAAGTGTGTAGAAGC[A/G]CTTGATATGGAGCAGAAATATAAATAAACAAAAGG
AX-184122097	Affx-478564741	Fana_SNP	Fvb6-2	11174234	+	T	C	AAAAGAGTCAAATAAAACACATTGTAAAGAGATAG[C/T]GGGAGAAAGTAGTGGGTTGTGGATAATTTCTAATT
AX-184122098	Affx-478565017	Fana_SNP	Fvb6-2	11424823	+	T	C	TGTATGTCCCGGGCCCTACTTAATGAGCATTATAC[C/T]TTCTAATCCAAAAAGGGCAATTTGGTCATATCACA
AX-184122099	Affx-478565138	Fana_SNP	Fvb6-2	11520126	+	T	C	TACACTTTTGTGTGGGCTTGCTTTTCTTTTGCATG[C/T]TTTTCGTTGCTCATTATGTGCTTCATTAGATAGTA
AX-184122100	Affx-478565207	Fana_SNP	Fvb6-2	11589883	+	A	G	CATCTAATGTCACTGCTGATCCAAAAGATGGGCCA[A/G]TCGATCCACATGCGTATAATTGCAATGGAGATGAC
AX-184122101	Affx-478565226	Fana_SNP	Fvb6-2	11611760	+	A	G	GCAACTGCAAGAGTTCGCAGTCAAATCCCAAACAC[A/G]GATGTTGCCATTTTGTCCCCAGATATTAGTTCAGT
AX-184122109	Affx-478567166	Fana_SNP	Fvb6-2	13735527	+	T	C	ATTCCTGAAACCAAGCCTAAATCATTCTTCACTCA[C/T]ATGAAGCCAGCATTTGATCTTCATAAAAAGAAAAG
AX-184122110	Affx-478567237	Fana_SNP	Fvb6-2	13801838	+	T	G	GTGGATTATTATTTAGGGTTGAATAAAATGTTGTA[G/T]TCATACATATTTGTAGAATATAATTTTCCATATCA
AX-184122112	Affx-478567363	Fana_SNP	Fvb6-2	13922170	+	T	C	TTTGACCTTTTTGACATCATCAATCATATCTAACT[C/T]TTTTCGTCGTCTTGAACCAATTCCACGATTAGATT
AX-184122113	Affx-478567660	Fana_SNP	Fvb6-2	14244178	+	A	G	TTGATTTCTTCAACTATCGATAAGTTATTTCTGTT[A/G]ATTAGTTCATGGCGGAGAAGAGAGCCCTAGCTTCG
AX-184122114	Affx-478567830	Fana_SNP	Fvb6-2	14454556	+	A	C	CAGTTCTGGCTCTGCCAATGATGTCAAATATGATA[A/C]TATGATGTTACTCGCACAAACTGTCTTAGTTTTGA
AX-184122115	Affx-478567855	Fana_SNP	Fvb6-2	14488840	+	T	G	TGTCGAAGTACATTTAAAAAGTGAAATGGAAAGAT[G/T]TTCTTTGAAATGCTCTTGTAAAATGTTGTCATGTA
AX-184122116	Affx-478567897	Fana_SNP	Fvb6-2	14527629	+	T	G	ACGCTCACAGAGCCTCAAAGGATCAACTAAAGGTC[G/T]CATATCAGGATTGTTCACATGTCATTTGTAAAAGA
AX-184122117	Affx-478567931	Fana_SNP	Fvb6-2	14568396	+	A	C	TTACGATGCTTTATACTTGTCCTTACCGCAAACAA[A/C]ACTCTTCGGCATGCGTTGAATGAAATAATAATCCA
AX-184122120	Affx-478568753	Fana_SNP	Fvb6-2	15350985	+	A	G	GCTTATGGGGGTGATGGGAATGATGCTTTACAAAC[A/G]TTGAAAATAAGGCCCCATAATAGTTGATAAATTTG
AX-184122122	Affx-478568909	Fana_SNP	Fvb6-2	15508911	+	A	G	TGTCTTTTCTTGCTCTGTATAGGTGATTGTGATCT[A/G]ACCATGTTGTGAAATGATTTTTGGTTTATATTTGT
AX-184122123	Affx-478568916	Fana_SNP	Fvb6-2	15514866	+	A	G	ATTAGAAATATATTGTATCTAGTGAGGCTTCTAGA[A/G]CTTTACTCTCTTTTTATTGGTTGATGAACAAAGAT
AX-184122124	Affx-478568955	Fana_SNP	Fvb6-2	15567286	+	T	C	AGGGAACGACCATCTCTATGACGCGCGCAAACATA[C/T]AATTTGGGATATGAAGGCAGAAGACGAGAATGTAG
AX-184122126	Affx-478569349	Fana_SNP	Fvb6-2	16002290	+	T	C	AGCTTATTTAACATCTCTAGCAATTAGATGTTTTG[C/T]ACCATAACTTGTTTCCTACAATTTGGTATTCCCAT
AX-184122129	Affx-478569669	Fana_SNP	Fvb6-2	16347376	+	T	C	AATAGGACTGGCTATAAAATCAACACACCGGACAA[C/T]AAGAGACATTTGTTCCTCATGGCTCGCATCTGGAG
AX-184122133	Affx-478569938	Fana_SNP	Fvb6-2	16606777	+	T	C	ATAGTATATGCTGCACGAAAATAATGTTAAGATGT[C/T]GATATATGCTTGTACAAAGAAACCCTTTTAGAAGC
AX-184122135	Affx-478570258	Fana_SNP	Fvb6-2	16927810	+	T	C	AGACTTAGAATGTTCAATCATGAGTAATGCTAAAT[C/T]AATCAAATCTTGAGAATCATTGCATATATATTCAT
AX-184122137	Affx-478570280	Fana_SNP	Fvb6-2	16954166	+	A	C	TAAATTTAAATTCAACGGGATCTATAAGAAATGAT[A/C]TTTCATTATGGATTCTGACATATTCAAGATATTAG
AX-184122138	Affx-478570356	Fana_SNP	Fvb6-2	17031307	+	T	C	TACCAAGTTATAGCACATAAATTATGCTACAAGAT[C/T]ATGAGCCAAATTATTGCACAATTTATGATAGAAAT
AX-184122139	Affx-478570452	Fana_SNP	Fvb6-2	17143633	+	A	G	GGGAAACTGATCTATGTTCTTATTATCCACCGTTT[A/G]ATCAGACAAGTTTGTAAAGTAGTTTCAGTTTAAGA
AX-184122140	Affx-478570638	Fana_SNP	Fvb6-2	17323327	+	T	G	CTCTGGATGACCCAAGGATAGTTAAGTTAAACAGT[G/T]TTATCTTTTGATAAGTTTACAATGGATGATGTAAA
AX-184122142	Affx-478570790	Fana_SNP	Fvb6-2	17475397	+	T	C	TTCCGTTTTGTTGGAGTAAACTACCCGTAAGAGGT[C/T]GGTTTCTCAAGATGTTATTGATGCAGACAAGACCT
AX-184122143	Affx-478570806	Fana_SNP	Fvb6-2	17495823	+	A	G	ACTTTCCAGTTTTTGCAATACTCAAATCACCATTA[A/G]GGTTAACAGAAAAGCCAAGTTCATTGGGTTCAAAG
AX-184122144	Affx-478570883	Fana_SNP	Fvb6-2	17562957	+	A	G	CTGTAGACGAGCTCAACAAAAGGGGAATATGAGTC[A/G]ATCAAAAGAACTATGAGACACGAGTACAATCTAGT
AX-184122145	Affx-478570889	Fana_SNP	Fvb6-2	17569175	+	A	G	CCACTGAAACATGATGCTGGTGTCATCCTATCAGA[A/G]GCCTTTGGTTCTTTCGGACAACAAGGATCAACCTT
AX-184122146	Affx-478570958	Fana_SNP	Fvb6-2	17640810	+	T	C	ATATATGACTCCACACTTATGGAGTCATAAGTCAC[C/T]TATCATCAGACCTAATCTCATAGAAGTTTCAAACG
AX-184122147	Affx-478570960	Fana_SNP	Fvb6-2	17641322	+	A	G	TTAAGTATTAACCAATCGTTTAAGGCATGTGGCAT[A/G]GATTTGGGTTTTGTTAACTTTGATACGTTGCCATA
AX-184122149	Affx-478571222	Fana_SNP	Fvb6-2	17907146	+	T	C	AATGTATCATAATGTAACTTGAGACTTCTGTCTTT[C/T]ACTATGATGTAACTTCTGTCTTTCATTGCTACAAT
AX-184122152	Affx-478571423	Fana_SNP	Fvb6-2	18097605	+	A	C	TGAGATGTGTTAATAGCAAAAATATACGTTAATAA[A/C]ATCACCATACCTAAATCTACGAGTTATGCTATTAG
AX-184122155	Affx-478572174	Fana_SNP	Fvb6-2	18888405	+	T	C	GGAGGGGTTTTCTCCTGATCAGTTCACGTTTAATA[C/T]GTTGGTGAAGGGCTTGTGTAGGGTGGGGCATGTTA
AX-184122156	Affx-478572243	Fana_SNP	Fvb6-2	18960536	+	T	C	GCCCCACTTGTCGAAATTTATTATAATGGGATACT[C/T]TTGTGAGTCTTGTCTTAATTTTATCTGGTGATCTT
AX-184122157	Affx-478572387	Fana_SNP	Fvb6-2	19104941	+	T	C	CCAGCTGCTGCCCTAGTAATTAAGCCCTAGCTTTG[C/T]TGCTTCTGGGTTCCGATTTCTCACTTTGTTCTTTG
AX-184122158	Affx-478572421	Fana_SNP	Fvb6-2	19172195	+	A	C	TAATTTGATGTGTACGCCTCATGACATATTCAAAA[A/C]CAAGATATGTATGTCATTTTTGATTTTAGGGTTGA
AX-184122160	Affx-478572515	Fana_SNP	Fvb6-2	19262649	+	T	C	CCAGAACACATAGGGAACCTCTTCCTTCAACTTTA[C/T]GTCATCATAGTTTTCTGGATCTTCGACCCAGGAGC
AX-184122162	Affx-478572733	Fana_SNP	Fvb6-2	19482489	+	T	G	AAAACAATCAACTAAAAATGTTACCAAATAAACCT[G/T]TCAATCTATTTCACCATATCGTAAATGAAATGGAT
AX-184122165	Affx-478573080	Fana_SNP	Fvb6-2	19859138	+	T	C	CATCTGATTGCAATTTGTTAGTATAATAATAAATA[C/T]CCAAATCCATGATGTCCAGATTCTCATATTCTTCA
AX-184122168	Affx-478573284	Fana_SNP	Fvb6-2	20053115	+	T	C	AGTTCTTACTTGTTGGAAATTAATTTCTCGAGATT[C/T]AACTAAATTTTCAGAGATCGACTATATTATATTTC
AX-184122171	Affx-478573482	Fana_SNP	Fvb6-2	20228694	+	T	C	CGTAGTCTAATTTTAAGATGCATCTATAGCAATTT[C/T]ATAGAGAAAAAACTAGCTAATCAATGGATAAGTAT
AX-184122174	Affx-478573711	Fana_SNP	Fvb6-2	20468272	+	A	G	AGTTAAATACTTTAAACAGGTTGAGACGTTTATTA[A/G]TACGTGTTTTTATAAATTTATATACATGTAACGTA
AX-184122177	Affx-478573884	Fana_SNP	Fvb6-2	20653445	+	T	C	CTTTTTGTTATGTGTGGTTTGTTGCTGATTTTGTG[C/T]AACTGTTTTAACATAGGATGCAGCTATTCAGCCAT
AX-184122178	Affx-478574126	Fana_SNP	Fvb6-2	20900484	+	T	G	ACAGAGTACAGACTAGCAAAAAATTATGGAAAGAT[G/T]GATGCCAAAATCTTGATTTACATTACATACATGTT
AX-184122179	Affx-478574167	Fana_SNP	Fvb6-2	20943092	+	A	G	TGAGAACTCGGAATTATGCGTTTAGTTTGAATTGA[A/G]TATGCTCCTAAAGACTATTGAGAGTAATCATGTCA
AX-184122180	Affx-478574169	Fana_SNP	Fvb6-2	20945185	+	A	G	ACCAATAGTAAAATGAGCTCTAATATATATTGATT[A/G]CTGCTTCCTTTACATGTAATTTGCAGAGTTACTTG
AX-184122181	Affx-478574382	Fana_SNP	Fvb6-2	21169329	+	T	G	AAAAAAAAAAAACTCTCTCTACAGTAGCCTCTTGA[G/T]CGTGTATTATGGAATCTTACATACTCAGTATTAAT
AX-184122182	Affx-478574598	Fana_SNP	Fvb6-2	21435952	+	A	G	TACTTAAATAGTTTGTGATACAAATTAGATCAATT[A/G]CATTTAGTGTTTGCAGTTCATGATTGACAGGTAAA
AX-184122183	Affx-478574748	Fana_SNP	Fvb6-2	21601869	+	T	C	CTCCGGTGGGGCCAAAAAGACGGTTTAGTCCCTAT[C/T]TTTTAATTTAATTACATCTCTGCTATTCTTCTTAA
AX-184122185	Affx-478575232	Fana_SNP	Fvb6-2	22105142	+	T	G	TAGCTTGAGTTGAGATATTAAAGCTACACTGCTAA[G/T]TTCTTCATTCACCACCCTTTCGAGGCTTCGGTCAA
AX-184122186	Affx-478575303	Fana_SNP	Fvb6-2	22180850	+	T	C	AGGATCGACCTCACCAAACCCTACACAATCTGAGC[C/T]GTGTACAACTATTTTAATCCACTAAAGTGTTTGAG
AX-184122189	Affx-478575730	Fana_SNP	Fvb6-2	22605283	+	A	C	AGAGGCTTTGATAAGAGATTCCTCTAGCACATAAC[A/C]ATGTAGAGCAGCTTGCTGGACTACTACCTCCAATT
AX-184122191	Affx-478576064	Fana_SNP	Fvb6-2	22938552	+	T	G	TGTGCGCGAACTTGCCCGACACCACACTCTCAAAG[G/T]CTAATTTCTTTGTGGTATTCTTGTTGTACTCAGAG
AX-184122193	Affx-478576098	Fana_SNP	Fvb6-2	22972160	+	A	C	AAGTGAGAGACACTGACTAGAGCCAACCCAGAATG[A/C]TGAATGATTGACGTTCCTGCAAAAATAGTAGTTAT
AX-184122194	Affx-478576159	Fana_SNP	Fvb6-2	23028143	+	A	C	AGGGAGGAAAGAGTTTAGAGCTAGCTTTGGAGAAC[A/C]AGACTCTTGCCAAGAATCATGTCATCTGTTGAAAA
AX-184122195	Affx-478576277	Fana_SNP	Fvb6-2	23135095	+	A	C	TCTTTTTGTCATTCAACTGCTTCTCTTGATCTGAT[A/C]TTCTTCTTCTTGTAGTTGATCTCCATCTTTAATAC
AX-184122198	Affx-478576907	Fana_SNP	Fvb6-2	23744435	+	T	G	CGGGAAGTGGTTTAGCAGGATTACAAGATATTGCT[G/T]CTTCATGTATCCCACTCCTTTCAAGCTCCTACAAA
AX-184122199	Affx-478577059	Fana_SNP	Fvb6-2	23892085	+	A	G	GAAGCTCCTACCTTAAGCATTACAAAGTACATAGA[A/G]CGCATCTTCAAGTACTCAAGCTGCAGCAATTCTTG
AX-184122200	Affx-478577207	Fana_SNP	Fvb6-2	24020071	+	T	C	ACTAGCAGGAACAGGGAAAATGATATCTACACCAG[C/T]GATAACCATTTTCTTTTAAACTAAACGAGAGACAA
AX-184122201	Affx-478577320	Fana_SNP	Fvb6-2	24132521	+	A	G	GTGATGCTCATGTTGGTAGTCAAAATTCAAGTTCA[A/G]ATCCATCTTTCTTGCATTCTAAGTTCATTGGTTTT
AX-184122203	Affx-478577573	Fana_SNP	Fvb6-2	24423931	+	T	C	TGCCCATCAATACAGTTAAGTCTTCAGAATTAGGA[C/T]ATACACTTTATTCAGAAGATCAATAAAATCTGCAA
AX-184122206	Affx-478578096	Fana_SNP	Fvb6-2	25005648	+	T	G	TAATACAGAGTGACTCGTGCCTATGTTTAAGATTT[G/T]TAGCTGCCTTCACTGGTTTTGGTGTTTGGTAGATA
AX-184122210	Affx-478578425	Fana_SNP	Fvb6-2	25462027	+	A	G	TTGTTTTATTCACCTGAAATAACTAAATCATTCTA[A/G]CAGGTGTAAATTCGAGGGTCGTGATGAATGCATTG
AX-184122212	Affx-478578552	Fana_SNP	Fvb6-2	25539507	+	A	G	GGATGCTCAAGTTGCAGTGCAGGAACTCCAGGATA[A/G]GAAATGGTAGATAAGTTAAGAAATACCAAGTTACC
AX-184122213	Affx-478578655	Fana_SNP	Fvb6-2	25615109	+	A	C	CCTTCTCCATATACACACCCAATAGCTTATCATAT[A/C]AGTTATCCAAGGCAAAGAGACACTATTGCTATATC
AX-184122214	Affx-478578706	Fana_SNP	Fvb6-2	25664439	+	T	C	ATCTTAGGTTTAGTGTTGATGCATGCACTTTTGTG[C/T]TTACGTCTTTTTTCCATCTCATTCCTTGTCTCCTC
AX-184122215	Affx-478579136	Fana_SNP	Fvb6-2	25991846	+	T	G	GGGGCATGTGAACTCTTGGGTCCCCGGGACCCCTA[G/T]ATAGCTAAGTCAGTCCCTTATTTCAAGGATATAAT
AX-184122216	Affx-478579148	Fana_SNP	Fvb6-2	26000899	+	A	G	GCTCTTATCTAAAATTTCATTAGACATAAACAAAA[A/G]TACATAGCAAGAGAGATGAAAACGAAACCTTGCCA
AX-184122217	Affx-478579199	Fana_SNP	Fvb6-2	26035565	+	T	G	CAGAAATTGTGGATGAGATGCAAAAGACATTATAT[G/T]TTTCATTAGTTTGTTCGAAAGATTGGATTTATAAC
AX-184122219	Affx-478579647	Fana_SNP	Fvb6-2	26448466	+	T	C	ATTTATTTCTGAAGATGCTGAATTATTTTTTACAC[C/T]GGTGACCTCTGTTATTATCCAAGAATATAAATTTT
AX-184122221	Affx-478579815	Fana_SNP	Fvb6-2	26607432	+	A	G	CTCACTACTCTATAGTCTTGATTATCCGGAGATGT[A/G]AACCTTTCCTTAGTCACTACTCACTATTTTTGCAA
AX-184122224	Affx-478580274	Fana_SNP	Fvb6-2	27038919	+	A	G	GTTTGGTTGTCAGTTATTTAAACTTTTGGTTGTCA[A/G]TTGTTTATACTTCAAAGTTTACTCGAGCGAGAATC
AX-184122225	Affx-478580466	Fana_SNP	Fvb6-2	27200843	+	A	G	TCACTCCTGCAGCTGGCATTATCAGACCAGATCAT[A/G]TAGCAGAGGTGTCTGTTCATCATGAGGAACACCAA
AX-184122226	Affx-478580647	Fana_SNP	Fvb6-2	27396932	+	T	G	CGTCACGTGAGTATTGTTTTAGTCATGATCACGCT[G/T]CAACGACTCACATGCATCGTGTATCATAAATCAAC
AX-184122231	Affx-478581138	Fana_SNP	Fvb6-2	27922632	+	A	C	AGCACACATAAGAACACACAAAACAAATTCAAGAC[A/C]ATCTGTTCAATCCTATCATTAGTTACAGTACACTC
AX-184122233	Affx-478581174	Fana_SNP	Fvb6-2	27949513	+	T	C	CACCCTCACCAATCTGCAGTTACCAGTTAAAGATA[C/T]GAATCTAAGTATGTTTTTGAGGATATAAATATACA
AX-184122234	Affx-478581501	Fana_SNP	Fvb6-2	28245267	+	A	G	TTGCAATTTAACAAATTACACAACCATCATCATAT[A/G]TTCAAACAATTCAGAAACACGAAAACAACACTCAC
AX-184122235	Affx-478581677	Fana_SNP	Fvb6-2	28418292	+	T	C	TTGTTTCCACCACAAGTACTTCAATTTCTGATGGC[C/T]GAAGCACTCGTTTCTCTTGTCCTAGAAAAAATGGC
AX-184122236	Affx-478581759	Fana_SNP	Fvb6-2	28475901	+	T	C	CGGCCAAAACCCCCGTGGAATAAAAAGACCTCTGA[C/T]AGGTTCTACTGTGAATCGTTTAGTCCAAGAATCAT
AX-184122237	Affx-478581955	Fana_SNP	Fvb6-2	28698435	+	A	G	TTTTCAACAGATGTATCCAATAATTGGGGATAGAT[A/G]CCGGTGTAAAGATTGTGTGGAGAAAATTGGTTTTG
AX-184122238	Affx-478581969	Fana_SNP	Fvb6-2	28704232	+	A	G	GTTCTAATTTACTTCAAGCTTTTGCTTGTATCAGC[A/G]GGTAAAATTCATTTCTAGCAACTGATCTAGAGGAC
AX-184122241	Affx-478582159	Fana_SNP	Fvb6-2	28894866	+	A	C	TTGTTGTTAAGGTAAAACTCAAAGCATGTGATATG[A/C]GTATTAGCTTCGGCGGAAACAACCGTATATAAAAT
AX-184122242	Affx-478582169	Fana_SNP	Fvb6-2	28900357	+	A	C	ATGATTGATAAGAAGAAAGAGAGAAAGCTCATATG[A/C]AATGGAGCAGAATTGCAAACCCAGAGAGTTGAAGG
AX-184122243	Affx-478582437	Fana_SNP	Fvb6-2	29181135	+	T	C	AAAAAAAAGGTCGAAAGCCGATTCAAAGACGTACA[C/T]GGGTAAGAGGTTTCATGTGAGGAAGCACGAAGGAA
AX-184122246	Affx-478582777	Fana_SNP	Fvb6-2	29583220	+	A	G	ACCACATCGTTAAATAATTGTACTCATTGCCTATA[A/G]ATAGGATGAAAATTGTTTCTCTTAACATGAACTAT
AX-184122247	Affx-478583013	Fana_SNP	Fvb6-2	29832583	+	T	C	TGAACTCCATATCGGAAATGATTGGTTTATTGATT[C/T]AGTATGAAATGAAAGAAGTGAGGCTTATGATCAAG
AX-184122249	Affx-478583321	Fana_SNP	Fvb6-2	30115084	+	A	G	TTCAACTTTATTGGCTGTTTAAGCTAGCAGGACCT[A/G]TGATTACTAGAAGGAAAATTAGTGTTGAATTCTCG
AX-184122250	Affx-478583378	Fana_SNP	Fvb6-2	30177591	+	A	G	TGTAGATTACGTATTTCGGAGATAAGGTTATTCTG[A/G]AAGATCCGGTGGAGAGGTGAGTTTTTATATATGAT
AX-184122253	Affx-478583727	Fana_SNP	Fvb6-2	30475084	+	A	G	AAGATGCATACAGAAAGCTCTGAATGTAAGAATAC[A/G]ATCCTCACCAATCATTAACGTAATTCCATGCCCTC
AX-184122254	Affx-478583751	Fana_SNP	Fvb6-2	30490168	+	A	G	CATTATTGGATTTATATCTAACGGTGATTTACCAT[A/G]ATTTATTTGGTCACTAGATGAGTATGTAAACACTA
AX-184122255	Affx-478583811	Fana_SNP	Fvb6-2	30544476	+	T	G	GAATCTATAGGGGGATTTATTGGAGGAATATTGAA[G/T]GTATGGCTGTGGTATGCAAGTATGGTTGTATCCAA
AX-184122257	Affx-478584006	Fana_SNP	Fvb6-2	30720624	+	T	C	ACACGCACAGATGTTCTTTATACACTAATACACCA[C/T]GAAAAACAGGATCATGATCCAGCAACGGAACCATC
AX-184122259	Affx-478584268	Fana_SNP	Fvb6-2	30979035	+	T	C	GCAGCAAAAACTTAACAAGCCTGAACTTCTCAAAC[C/T]GGAGCTTCTCCAACAGCCTCGACTCCACATCCCTA
AX-184122261	Affx-478584378	Fana_SNP	Fvb6-2	31080315	+	A	G	CAAGCCATTACTCACTCTTAAAGCCTATTTCGTTA[A/G]GGCTAATAAGGCCGGGTAGGGCCGACCCCTTGAAT
AX-184122264	Affx-478584997	Fana_SNP	Fvb6-2	31701492	+	T	C	AATCTTTATGAGGTCTCCTTCTGCTGCTTGTCACA[C/T]GTTCTAGTACGAAGGAACAATGCCGTATCCAGTTT
AX-184122265	Affx-478585059	Fana_SNP	Fvb6-2	31759793	+	T	C	TACTAATTATTTTGTGTCAGTAAGGAAGTGTGAAT[C/T]AATGTAAACTAGTGATGAAGAGGATAGAGTGAAAA
AX-184122267	Affx-478585139	Fana_SNP	Fvb6-2	31827647	+	T	C	CACCGTGAACCAATTCACCTATTCACCAGCTAGTA[C/T]TTATATGATGTGTGTGCGTTTTAAGCTGCATGAAG
AX-184122270	Affx-478585336	Fana_SNP	Fvb6-2	32004862	+	T	C	TCTACATATAAACAGAATGATAGATAGCAAATATA[C/T]ATTTAAGCTTTTAATTTGTAAGGAATGATAGATAG
AX-184122271	Affx-478585385	Fana_SNP	Fvb6-2	32056219	+	A	C	AAGTCATACACCAACTTCAATGTATTAGTCAATTC[A/C]TATGGACTGGGATATAACTAAAACAAACAAATAAA
AX-184122272	Affx-478585485	Fana_SNP	Fvb6-2	32184732	+	T	C	CGACTATCCCTCCTATGACATTCCACACAATGGAG[C/T]AAATGTTGATAGAAACCGCGGTCAAGATCGTTGGC
AX-184122273	Affx-478585540	Fana_SNP	Fvb6-2	32232745	+	A	G	TACTGGCTTTAGCGTCAGTTTCTCTATTACCTGCG[A/G]TTTCAGATTTGTTAGTTCATATATTCATGTGATCA
AX-184122275	Affx-478585764	Fana_SNP	Fvb6-2	32469946	+	T	C	CAAATTAAAAAGGCTAACCATCAAGCAGTAAAGTA[C/T]GATGGATGGACAATGAGTTCCAGCATATGGTCTAC
AX-184122276	Affx-478585960	Fana_SNP	Fvb6-2	32662911	+	T	C	GGCCTATATTTGCTTCATGCTTGTATGATAGAAGC[C/T]TACTCAGATTGGTAGTTTTCTTACTAACGTAAAGT
AX-184122277	Affx-478586038	Fana_SNP	Fvb6-2	32732544	+	A	G	GCCTAAGCAAAATAGGTATGCGATTCTTTCTTAAC[A/G]CCAACGTGAGCTAGAACATTTCTTCTATAGGACAA
AX-184122278	Affx-478586163	Fana_SNP	Fvb6-2	32848938	+	A	C	AATTAACTGGGATATACAGAGAGACAAGGGATCTA[A/C]AAGGTGCATTAGGAACTGTGAGATGACAAAGAGTA
AX-184122280	Affx-478586386	Fana_SNP	Fvb6-2	33077586	+	T	C	GTAGTTGTATATCAGTGTCAGTAGCGTCAATTTAC[C/T]ACTGATGAACTTCAAATTCTCCCTCCCCGCTCAAC
AX-184122281	Affx-478586469	Fana_SNP	Fvb6-2	33161135	+	T	G	AGGTAATCTTCCAAGTAAAGAAGGTTATTGAAAAG[G/T]TTCATGTCTTACATTTGGTCAGTGATACATGATCT
AX-184122286	Affx-478587015	Fana_SNP	Fvb6-2	33748675	+	A	G	AATAGCATTTAAAAATCCGATTTAGTCATAGTGGC[A/G]CAGATCCTAAACTAATATGCTCCGCAAATTTTCAA
AX-184122287	Affx-478587052	Fana_SNP	Fvb6-2	33780821	+	T	C	AGCCTGGGGTAAGATCTCCTCACCTCTAATCCAAT[C/T]CTCATTTCATTACTAATTATTTTTTGAATCGTACA
AX-184122289	Affx-478587174	Fana_SNP	Fvb6-2	33896069	+	A	C	TTGTAGTCTGCTTCTCCTTGGTAAGTTTATATTTG[A/C]TTGTACTTATGTTGTGGACAATCATGGATGAGGCT
AX-184122290	Affx-478587201	Fana_SNP	Fvb6-2	33924149	+	A	C	TGCTTTAAAGGAGTTTCCTTTCTTAGTGTTCGAGT[A/C]GATCAGAGATTTCTTAATTAGAAGTTCTTAATTTT
AX-184122291	Affx-478587237	Fana_SNP	Fvb6-2	33959708	+	T	G	AAACTCTAATAAGAAGCTATACTGTGAAGAATCTA[G/T]AAATAAGAAACTACAAAACAGATCAGATTAAGTTA
AX-184122292	Affx-478587240	Fana_SNP	Fvb6-2	33960775	+	A	G	AAGCTTTTACCTGTCCTAGCGGCCCATTTTATTAG[A/G]GTTAAAAAAAGTCAGCCCTACCCGACCCTTTAAAT
AX-184122293	Affx-478587406	Fana_SNP	Fvb6-2	34107716	+	T	C	AACATGCATGCATGTTTTGGTACTATAGCTATTGC[C/T]GTAAAATTGATATAAGCTGCATGTTATTACCAATA
AX-184122294	Affx-478587550	Fana_SNP	Fvb6-2	34243525	+	T	C	TGAAATATGTTGCTTACCCTTATATATATGATCTT[C/T]AAAGCGGATTTTCTCCCTTATTTATCTCTAGTTGG
AX-184122296	Affx-478587808	Fana_SNP	Fvb6-2	34497442	+	T	C	CATCAAACCACACACCAAAATCAATTAATATAAAG[C/T]GTATACTTTACCAAACTAAACTGTATGTCTACCAC
AX-184122297	Affx-478587813	Fana_SNP	Fvb6-2	34501048	+	A	G	GAGTTTGAGTTTCAACACCCATCAATTTGTAACCA[A/G]CAAGTTTAAGAGGTCTCTGTATTTATGCGCTTGCG
AX-184122298	Affx-478587829	Fana_SNP	Fvb6-2	34519676	+	A	G	GGACTGAAAAATCTAAGGTTTGCCTTTTTACATAC[A/G]AGCATATGTGGATTTTTTATATAATTAAGCATCTT
AX-184122300	Affx-478588154	Fana_SNP	Fvb6-2	34853039	+	A	G	TGTGTTTTGGGTGATTCAAAGTTCTTCAATTCAAT[A/G]GGTTTTGTCACTTTCTGCTACTCTCTTTTTTTCAT
AX-184122305	Affx-478588793	Fana_SNP	Fvb6-2	35542592	+	A	G	ACAGCTAAATTTATTAGCTATGAAGAAGCTGACCC[A/G]ACTCCTTATGAATCCATAAACATGCTAGGTCCCAT
AX-184122311	Affx-478590342	Fana_SNP	Fvb6-3	1033037	+	T	C	TGTGCTGGTAAATGTTATTGAATGTGTATAAAATA[C/T]ACCAACTATTATGACAAGATGTAACAGGACTGAGT
AX-184122313	Affx-478590877	Fana_SNP	Fvb6-3	1494251	+	T	C	TGGAAGCTTCGTTACTAAGGAAACGGTGTTGGACA[C/T]GACTCTGGTTTTCTAAAACCGACTCAAAAAGACTC
AX-184122314	Affx-478590967	Fana_SNP	Fvb6-3	1561659	+	T	G	AATGATTTACTATCAGTTCCAGCTTGATGCATATT[G/T]ATTCTTTTAAGATTACTATCATAATGGTAATGGAA
AX-184122317	Affx-478591450	Fana_SNP	Fvb6-3	2041833	+	T	C	GGTGATAAAATGGAAACTGCAGTTAACATAGGGTA[C/T]GATATTAGTGTTACATTATTGGTTGTATTTCTTTT
AX-184122318	Affx-478591573	Fana_SNP	Fvb6-3	2168444	+	T	C	ACAGAAAAGATAACTGTACTAGCTAAAAGCTCATG[C/T]AGACAACAAGAGGGAGAAGAAGATTCTTACCAACT
AX-184122321	Affx-478591730	Fana_SNP	Fvb6-3	2351097	+	A	G	CAACATCCAAAAAGGCTAAGATTGTATTGACAACT[A/G]CTTACTGCAAGTCAAGTCAATTTGTGATCAACTTG
AX-184122324	Affx-478592238	Fana_SNP	Fvb6-3	2806656	+	T	C	CTACCAATCTCGATAGTTGAGTGTCGTCATAATCA[C/T]ACATCGGAAATATTAAGCTTTGTGTATCAACTTAA
AX-184122326	Affx-478592272	Fana_SNP	Fvb6-3	2842401	+	A	G	AGGTTGGTGAAAGTTTTTGAAGAATCTGGGTAACA[A/G]TTTTACACTGTGTCCTACACAGTCTACACTGCTCT
AX-184122328	Affx-478592600	Fana_SNP	Fvb6-3	3169189	+	A	G	CACAATGATATGACAAGTAATTATGAGACATGAAA[A/G]TACTGTTTCTGCAGACATCTATCGCTTCATGCAAC
AX-184122330	Affx-478592795	Fana_SNP	Fvb6-3	3322272	+	T	C	AATATATGTAGCTACATGTTGTGTAATAAAGACTT[C/T]CTGACAAATAAGAGATTATATGATGTTAAATGTGA
AX-184122331	Affx-478592887	Fana_SNP	Fvb6-3	3395910	+	A	G	TGCTGACCACAGTATTTTCAATCAGAACAAGACAC[A/G]TCCAAGTGAGCTATTTTTGTAATATAAGGTGTTTT
AX-184122332	Affx-478592918	Fana_SNP	Fvb6-3	3420745	+	T	C	CATGATTTTCTCGTTAATTTCTGTATTTGACTCTG[C/T]ATATTATATTTGGTGAAGATATACAATAAGGTTCT
AX-184122334	Affx-478593140	Fana_SNP	Fvb6-3	3618049	+	A	G	ACCCCGTATAATAAAGGGTGCAGCAGCAAGTTAAA[A/G]CCCTAGCAGCCCGTACTGTCAAAAAGATGACTCAG
AX-184122336	Affx-478593190	Fana_SNP	Fvb6-3	3659758	+	A	G	ACCGATCTCATCTTTCTGTATTGCCCATTTTCTTT[A/G]CCATTTTTCTATAACTCGTTCGTTTGTTTATGAAA
AX-184122339	Affx-478593445	Fana_SNP	Fvb6-3	3862602	+	A	G	TTGGGGTTGGGAATCGAAGGACGAGTGAGAGAGAC[A/G]GATGATTAATTGAATTGAACAGGCAAGATATCGAA
AX-184122341	Affx-478593549	Fana_SNP	Fvb6-3	3966398	+	T	G	GGAACAATGCTGTAACTCTATAATGTGTAGAAAAA[G/T]ATGGGTCACAGTCGTAGATTTGATCGAATATTGAC
AX-184122342	Affx-478593596	Fana_SNP	Fvb6-3	4002800	+	A	G	ATTTGATTTTGAATTTTGATGTATTGAAATCTGTT[A/G]TGACGTTTCTACTACCATGGTAAAGCCGTTTTCAC
AX-184122348	Affx-478594027	Fana_SNP	Fvb6-3	4400078	+	T	C	ACAGTCCAAATGACGATAAATGGGTTAAATAAAAT[C/T]CGGGGTGTTACAGAACTAGTGCTTAGAGATTAGGG
AX-184122352	Affx-478594154	Fana_SNP	Fvb6-3	4505953	+	T	C	GAACTAACTATTTATCTCATATGAACTCTTATGTA[C/T]GAAAATTTTGCTTGATAGCTAGGCATTGCTGGTTG
AX-184122356	Affx-478595078	Fana_SNP	Fvb6-3	5455326	+	T	C	TTATCGCTACCATAAAGAATAGGTGTAAATTGTAG[C/T]CAGTGCATATGACCGAAGTGTTAGGCACCGCAATC
AX-184122357	Affx-478595202	Fana_SNP	Fvb6-3	5578867	+	A	G	TTTTTATGTGACAAAGTGCAAATCAAACTCGATTA[A/G]GACTGGACAAATATGCATTCAATTGGTCTGAGTGG
AX-184122358	Affx-478595233	Fana_SNP	Fvb6-3	5612234	+	T	C	GGCTGGTGAATAGGTAATCATTGTCAAGTTTTTAC[C/T]GTCTTCTTTCAGCTTTCCTGAGCGCCATATATAGC
AX-184122359	Affx-478595363	Fana_SNP	Fvb6-3	5724143	+	A	C	CCAGCAAGTGGACTTACATAATAAGACACTACTAT[A/C]AACAGAGCACATGCTCATTGGATCAAGCTTGGTTC
AX-184122363	Affx-478596042	Fana_SNP	Fvb6-3	6397489	+	T	C	GAATCTAATGCCCTGATGTTGTTCATCGATAGTAG[C/T]TTCTCCCACGTACTTGTATGCGTGTTTCTCTCTTT
AX-184122365	Affx-478596354	Fana_SNP	Fvb6-3	6681394	+	T	C	CATTATTGTTCTGTTTATACACGGAGATGAATTAC[C/T]ATAAATGATTGAGAAATTATAGAAAAATAAAAGGT
AX-184122368	Affx-478596914	Fana_SNP	Fvb6-3	7222518	+	A	G	TAAAGGTCTCAATAGCCGCACGTTTTGATTTCAAT[A/G]CTTCATAGTTTTTTAAGAGAAAATTGCCAAAGGAA
AX-184122369	Affx-478597039	Fana_SNP	Fvb6-3	7353888	+	T	G	GGGTTTGTTTCTTCATTGAGACCCTCTTAGTAATA[G/T]ATTTTGTAATTGGGTTTAACTTGTTGTTTGTTATA
AX-184122370	Affx-478597201	Fana_SNP	Fvb6-3	7518581	+	A	G	TTAGTTAGTTGCAGTTGTTTAATTCATTGAGGAAA[A/G]TTTAATTTACGGTTTGGCATTGTCATGATTGGGTG
AX-184122371	Affx-478597215	Fana_SNP	Fvb6-3	7533269	+	A	G	AGAAGCTGAAAAGTAATGCATTCTTGAAGACTTAA[A/G]TGTAACATTCCCAATATCTGATGGTGGCAGATGTT
AX-184122375	Affx-478597306	Fana_SNP	Fvb6-3	7622918	+	T	C	TCTCAAAAAAAAAGTCTCAGTGTTACTCTGATAAC[C/T]GAAAAGAGTCTGTACACATTTCTATGGAAATAATA
AX-184122378	Affx-478597762	Fana_SNP	Fvb6-3	8076860	+	T	C	TTAAATGATGAGAACAATGGTTAGCTTGCCATCAA[C/T]ATGGATGGTTTGGTTGTCTCATTTCATCAAGGCAT
AX-184122380	Affx-478597839	Fana_SNP	Fvb6-3	8142027	+	T	C	AGGTTAAGTTTATGGTTAACAAAAACTGTATTGCT[C/T]GTTTGTGCGTGTGTATATAAACTTGTTATTGCAAT
AX-184122384	Affx-478598294	Fana_SNP	Fvb6-3	8641284	+	A	C	TAGAGTTTTTGCTTATTGAATCTCTATGTTTAGTA[A/C]GCGAGATGCTCTATATGGAAATCTTATGATATTTT
AX-184122385	Affx-478598300	Fana_SNP	Fvb6-3	8646377	+	A	G	GAAGCAGGTATAAGTTAGCTTCTTATAGATTGATC[A/G]TATCAAATATGGTTCCTTATTAATATTGATTATTT
AX-184122386	Affx-478598405	Fana_SNP	Fvb6-3	8768541	+	T	C	CCTAGAGTTGGCAGGTATCGACCTAAATTTACTCG[C/T]ATCACTGATTCACACATGCCACCATCTAAATCCTC
AX-184122387	Affx-478598532	Fana_SNP	Fvb6-3	8910019	+	A	G	CTCCCTATACTATTCATATACTTCGCTGCATCATA[A/G]GTAGTTCTTTAATATTCTTTAATGACTAGTAAATT
AX-184122389	Affx-478598768	Fana_SNP	Fvb6-3	9193125	+	A	G	GGAGGAGAGTATATTGCATGCCAATCTCAAACGTT[A/G]TAAATCATTCTCTGGTCTTACTCAATCCAGAGGCC
AX-184122390	Affx-478598801	Fana_SNP	Fvb6-3	9233082	+	A	G	GAGTTTTGCTTAACTACTAGCCAGGCATGGATGTC[A/G]ATCTGTTTTGAATTCGGTATTGTAATTTGGAACCA
AX-184122394	Affx-478599047	Fana_SNP	Fvb6-3	9501015	+	A	G	AATGAAGAAACCATGTTTAAATTCAAGCACTAGCT[A/G]CTCCATTATCCCATTACCGACATCAATTACTTCAC
AX-184122396	Affx-478599593	Fana_SNP	Fvb6-3	10095837	+	T	C	ATGACTAGGCATTGTTAATTTCTTAAGCTAGCCAG[C/T]GCGCATATGATATCATTTTCAATTTGTCATGCTGG
AX-184122398	Affx-478599897	Fana_SNP	Fvb6-3	10412764	+	A	G	TTGAGTTTTCAGTCATCCCAAGTGGGGTAGAAGAA[A/G]CCTTTCTCCCCTTCTCTACTCTCCAATTGAACCAA
AX-184122399	Affx-478599962	Fana_SNP	Fvb6-3	10475755	+	A	G	TAACATAGGACAATGTTGGAATTTCTTTCTTTCAC[A/G]GTGAGAAATATGTGAATTGAGGCTGTTGAGAACTT
AX-184122401	Affx-478600002	Fana_SNP	Fvb6-3	10510984	+	T	C	GTTTTCTGCACAGGTTTTCTTCTTTATCATGCTGT[C/T]AAGTTTGTTGGTGAAAATTATAAACTGGAAATATC
AX-184122404	Affx-478600249	Fana_SNP	Fvb6-3	10750423	+	T	C	AATTAAGTGTATAGACACGTGTGAATAAAATTTCT[C/T]TAAATATATTGACTTTGATCTAGCTAGCTCGAAAC
AX-184122405	Affx-478600386	Fana_SNP	Fvb6-3	10859512	+	A	G	TATACCGAAAAACAAAAATTGGATGCTCTGTAAGA[A/G]ATAAGAAGAGAAGAAAATTAACAGTCCAATGTGTT
AX-184122406	Affx-478600591	Fana_SNP	Fvb6-3	11094825	+	A	C	TCGATTTATGTTCGAATCATTCATGTACTTAGATC[A/C]TTTAAGAATTTGATAAGCGAAACACTTATAATGAC
AX-184122407	Affx-478600948	Fana_SNP	Fvb6-3	11499915	+	T	G	AATGCACTGGTTGTTTAAAACTCATTCCCTCTATA[G/T]CATATTTACTAGCATTCAATTATATATTCCGTTAC
AX-184122413	Affx-478601865	Fana_SNP	Fvb6-3	12445365	+	A	G	ATAAACCTTCCATAAGGGAGACGTTTACTGATTCA[A/G]ATCAAATAATATAAAACTCTAAATTCAAACCAGTA
AX-184122415	Affx-478602065	Fana_SNP	Fvb6-3	12646420	+	A	G	TTATAAATCATTTGTTGTCGAATTGATATTTGTTT[A/G]CAGCTGTATGCTTATCATTTGAAGTTCTAGTGGCA
AX-184122417	Affx-478602224	Fana_SNP	Fvb6-3	12807224	+	A	G	TATGCAAGAGTGACAAGTGGGGCATCGGTGAATGT[A/G]TTGTTCAGAAACGTGTGACATGCGTTGAGAAGAGG
AX-184122419	Affx-478602359	Fana_SNP	Fvb6-3	12951605	+	T	C	ATGTTTCTTGAGGATGTCATGTGCATATTTAATGC[C/T]TTCGTCTACAGGAGATTTGACAGCAAAGCATGCTT
AX-184122421	Affx-478602461	Fana_SNP	Fvb6-3	13051497	+	A	G	ACCAAAATTCCAAACAGGAGTAATCTACAAGTCAC[A/G]TTCTCAAAACGTTGTGCAGGACTCTTCAAGAAGGC
AX-184122424	Affx-478602660	Fana_SNP	Fvb6-3	13271563	+	A	C	AATGCAAACCTTCGGAGATATTTCCAAAGGCATCA[A/C]TTTTGATGTCTAATCACACTCTCTGAATCCCATCC
AX-184122426	Affx-478602828	Fana_SNP	Fvb6-3	13447952	+	T	C	TATTTAAGAAATACAACCTCAACTATATCACATTA[C/T]ATTCGTCAGCAACAATTCCACTTATTAATATCAAA
AX-184122427	Affx-478602867	Fana_SNP	Fvb6-3	13496616	+	T	C	AAATGTCACAACTAGTGGATACTGGAAGTTTCACA[C/T]GTTAAAAAGAACTCATAGATAAGAGGTAACTGCAA
AX-184122430	Affx-478603136	Fana_SNP	Fvb6-3	13782283	+	A	C	ATTTCTATGCACACAGTAAATAGAGAAACTCTTAA[A/C]TCAGAAAATGCCTCAAGCGATAGAACTTTTAACTC
AX-184122432	Affx-478603260	Fana_SNP	Fvb6-3	13928680	+	A	G	ACAGAATGCATTTCAGGAAACATAGATCCAACTAA[A/G]CCATGGCAAAGTTTGATTTTCATTCTCTAATGCTA
AX-184122433	Affx-478603366	Fana_SNP	Fvb6-3	14056110	+	T	C	ACTTTCATTGATGGTTTGAATCTAAACTCCACTTC[C/T]ATTTGCAGTATACTCTGGAATCTCAAGTCCATGTG
AX-184122436	Affx-478603488	Fana_SNP	Fvb6-3	14201422	+	T	G	GAACTGTTTAAGTTTATCCAAAGTAATTACTGACT[G/T]CTCAGATTGACACGGGTCCCATGGTCCCATTTGGC
AX-184122437	Affx-478603495	Fana_SNP	Fvb6-3	14208986	+	T	G	TCAGATCAAGTGCAAGACGATATACACGGTAAGAC[G/T]TATAGCAACCTATTTGTTCTTGAAACTCCGCGGGG
AX-184122438	Affx-478603709	Fana_SNP	Fvb6-3	14445308	+	A	G	AGAAAAGTTATCTTTCATGTACTTGAAGGGTATGT[A/G]CTCGATCCGCTGCTCCTTCATCGTGTTTGCTCGAG
AX-184122441	Affx-478604118	Fana_SNP	Fvb6-3	14862625	+	A	C	AGGCTTATATAGCCGGAGTTGTGCCCTGACAAATT[A/C]GTTGGTACTCGGTTTGTGTTCAACTGTCATTAAAT
AX-184122444	Affx-478604263	Fana_SNP	Fvb6-3	15023683	+	A	G	GCATACTTTTCATGTTTTGTCTTCTTGTCATTAGA[A/G]GAAAGGTTATCATGTCAATGATTTATGGTTTGAGA
AX-184122445	Affx-478604396	Fana_SNP	Fvb6-3	15195747	+	T	C	TACGTCCTATTACTAAGTGTAACACATGTATACAT[C/T]GCTATGTATCCGTTTATAAATTTTTACATTGGATA
AX-184122446	Affx-478604675	Fana_SNP	Fvb6-3	15478772	+	T	G	ATGCCATTCCAGGTTGGAATGGTGTTTTTGTTTTC[G/T]GGTGGAATTTTAATCATTCCTCCATCAATATAAAT
AX-184122447	Affx-478604782	Fana_SNP	Fvb6-3	15589066	+	A	G	GATCAGATTCTACAGATGAGTACGAAGCTAGAGCA[A/G]TAAGGAGTTTTCGTCTTCTAGACCAAACCTTCGAA
AX-184122448	Affx-478604801	Fana_SNP	Fvb6-3	15600488	+	A	G	CCTTGAACTGTACTCGTCTTTCTGAATGATGAAGT[A/G]AAAGTCTTAAAAAGATCATGATGCAGCCATTATCT
AX-184122450	Affx-478605325	Fana_SNP	Fvb6-3	16159513	+	T	C	TAAACATAAGTTTTATGAGGCTGATAACCACTTAC[C/T]GGTAAATTAAACAATTTTGAAGTGCTAATTGTCAC
AX-184122451	Affx-478605369	Fana_SNP	Fvb6-3	16196551	+	A	G	AATAAGATACATAGTTCTTATGTGCAGGATTACAT[A/G]GTTCTTATGATCTATTTGTTGTCTTCCTCTCTTTA
AX-184122453	Affx-478605504	Fana_SNP	Fvb6-3	16335198	+	A	G	CATTTGGGAATGGTATTGTACCTAATGTGATTGAT[A/G]TGCCAGCTGCTTCACTTTTATGATTTTCTCAAGCT
AX-184122455	Affx-478605699	Fana_SNP	Fvb6-3	16532010	+	T	C	AATATATCAACCCGAAATACTAGCTAAAAAATTCT[C/T]AATGTCAAGATCAATAATCCACAAATAAATGAGAA
AX-184122456	Affx-478605702	Fana_SNP	Fvb6-3	16541571	+	T	G	GTATGGTGGTTTGTAGGGTTTAGCTAGCTGATATT[G/T]AACTTATCCTAGTCTCAATGTAAGATAGAGAATTT
AX-184122457	Affx-478605774	Fana_SNP	Fvb6-3	16627480	+	A	C	TTATAAATGACGTTGTTTTGAAGGAAAGGATGTCA[A/C]AAATTCGTGACTTCTTCCCCAAATTTTTTGCTTGC
AX-184122458	Affx-478606028	Fana_SNP	Fvb6-3	16878160	+	A	G	GGTGGGTTATGTGCCTTTGAATATGGGTTTGATTT[A/G]AGAATTAAGTTTGGGTTGGCAACTAAATTAAGTTC
AX-184122466	Affx-478606532	Fana_SNP	Fvb6-3	17416003	+	A	G	ATGTTGAAAAGATACCACTACTATATTGAAAAGAT[A/G]CTATTACAGAATGAGAAAGCTATATATTGACTTCA
AX-184122467	Affx-478606551	Fana_SNP	Fvb6-3	17433727	+	A	G	CAGGTATGCTCTGCTTCTGCAAATTCTTTGTTTTC[A/G]TTTTCCGATCTTCGGGTATTTGTTTTCGTTGTTCA
AX-184122475	Affx-478607431	Fana_SNP	Fvb6-3	18299483	+	A	G	GGTCAATAAACAACTACAAGTCGTCAGAACGACAA[A/G]AATTCCAAACTAAAACCATTCGATTCAAGATCAAG
AX-184122476	Affx-478607776	Fana_SNP	Fvb6-3	18802323	+	T	C	CAGTGATTTGTGGTTAATTAATGCACGAGTGTTTG[C/T]AACTTATTTCTCTCAATTTGTTTGTTCCTCGTTTG
AX-184122477	Affx-478607787	Fana_SNP	Fvb6-3	18818645	+	T	C	CTACATCTAAGTACAATGAATAATTTTGTCACTCA[C/T]ATGCTATACTTTGCCCCCGCCACACAGGGCCACAA
AX-184122479	Affx-478607899	Fana_SNP	Fvb6-3	18952971	+	A	G	TAATTCCGCTATTAGTAGTATCACCTGGGTAATTC[A/G]TATCAAGTAATTCCTCATAAAATTGGCGTCATTTG
AX-184122480	Affx-478608378	Fana_SNP	Fvb6-3	19431836	+	T	C	ACTTTCTGAAGCAATGGATGTTATTCAGGAGGTGG[C/T]TTGTGGATTTATGGTAAACCATCTTTCACATCTCC
AX-184122481	Affx-478608745	Fana_SNP	Fvb6-3	19764893	+	A	G	AGATAAACCTTCTATTGTTCTTATAATGATCTATT[A/G]TAGTTTGTTTAAATCATTAAGGCTATAATTGTCTT
AX-184122482	Affx-478608941	Fana_SNP	Fvb6-3	19979900	+	T	C	TAAGCTCTTCTAATTGGAGTCAGTTCAACCAGTAA[C/T]TGTTAGTATACATATTCAACGCGGACCCTCGGCAA
AX-184122483	Affx-478609025	Fana_SNP	Fvb6-3	20078942	+	A	C	ATCTGCCATATGTCAGCGACAATAGCAATCAAGTA[A/C]TCTTTTCGAGTGCACCTACCCTCCTACATCTTCCC
AX-184122485	Affx-478609197	Fana_SNP	Fvb6-3	20240707	+	A	C	TAGCCATATCATTCTTCTTTCTGTTATGTCAAGGT[A/C]AATTTGTTGCTTGTTTTGCTCATAAGTTCTCCTTT
AX-184122486	Affx-478609204	Fana_SNP	Fvb6-3	20249249	+	T	G	TTGATACTCTCTCAGGTTATGGTCAGACTGAGTCC[G/T]TCCTAGTTATCATTCCAAACTAGCAATTAGATAAA
AX-184122487	Affx-478609208	Fana_SNP	Fvb6-3	20253538	+	A	G	GTTATTACTGTAATCTTCAGAGCACATACAATGAA[A/G]AAAATTTGAATTCAAGACTGTATTTCAAAGACGGA
AX-184122489	Affx-478609437	Fana_SNP	Fvb6-3	20494040	+	A	G	AACAATATTCGAAAAGAGATATAAGGGGAACAATT[A/G]ACAACTTCAAAAATATATACGACTATCATATTCAA
AX-184122490	Affx-478609516	Fana_SNP	Fvb6-3	20591241	+	A	C	GGCAGTTTATGAGATCAAATTGGGTAGTTAAGGAG[A/C]ACGATATTGCTCACATAAATGCACATAAGAAGGTT
AX-184122492	Affx-478609657	Fana_SNP	Fvb6-3	20749063	+	T	C	CCTCTCTCAAGATATATCAGAATGACAGTTGAAAT[C/T]GAAGGTGAAAATAGTCAATGACAGTCTCATAAGCC
AX-184122497	Affx-478610188	Fana_SNP	Fvb6-3	21311601	+	A	G	TAGAGAGGTTGACCAAAAATGCAAAAGTTGATAAT[A/G]TTGTGGAAGACATGCATGGGCACCAGATTGTAGAG
AX-184122498	Affx-478610195	Fana_SNP	Fvb6-3	21321823	+	A	G	AAGGGCGATAAAATGAAGTAACAGAAATGAGTTAT[A/G]AGTGTTTTGAATTGTAGGTATTAAGCTGGTAAATA
AX-184122502	Affx-478610864	Fana_SNP	Fvb6-3	22050359	+	T	C	TGTGCGGTGCCGTCGGGACAGGGCAGTGGTATCAC[C/T]GACTTGGATTGATATTTTCCGGCTAGTAGAGTACA
AX-184122503	Affx-478611175	Fana_SNP	Fvb6-3	22455430	+	T	C	AAATGTAACAGAGTTACGAACATAAAACTTTGTCC[C/T]GACTCCAGAAGACAGTAAAACCGAATGATGAAGAG
AX-184122505	Affx-478611639	Fana_SNP	Fvb6-3	23090771	+	T	G	ACAGGTTACCTAAACTGAACTGACATACATTTATT[G/T]AATTATTAATTCTTAATTATATATTAGGTGTCATG
AX-184122506	Affx-478611647	Fana_SNP	Fvb6-3	23104331	+	A	G	ACATGATTCAATTTAACAGTCATGCAAGTAGAAAT[A/G]CCATCCTCACAATTGCTTTCAGATACCACAACAAC
AX-184122510	Affx-478613407	Fana_SNP	Fvb6-3	25554097	+	T	C	TATATGCATGAGTAGAGAAAATTTGGAGGATTCTA[C/T]CAATTACCAATTTAATTATAAATCCATGTGTAATC
AX-184122511	Affx-478613500	Fana_SNP	Fvb6-3	25667363	+	T	C	CTAGTGTTCAAAATATGATCAAATATATAAATTTT[C/T]CAAAATCTATGGCTATTCTGCCTATAAGTCAAAGC
AX-184122513	Affx-478613976	Fana_SNP	Fvb6-3	26227144	+	A	G	AAGGTGATTGGATTATTAAGAAAGGTTGGACTAAG[A/G]CCAAGGATATTGAGTTGAATGTGGTGATGCTGGAC
AX-184122514	Affx-478614452	Fana_SNP	Fvb6-3	26753037	+	T	C	GGTAACTATGCCTACTTTCAAAAGGAGTTAGGTGA[C/T]GAGGTTAGTGTTCTTTTGTGTAGGCACAATATACG
AX-184122515	Affx-478614598	Fana_SNP	Fvb6-3	26897872	+	A	G	AAGTCCTTCAAACGCTAAGTTATACTTTACTTATC[A/G]GTCACTTATTTTCAGGAATAAGTAAAAGTCAGCTT
AX-184122516	Affx-478614604	Fana_SNP	Fvb6-3	26903163	+	T	C	ACAGACAAAACAATCACACATATGCAAACAATACA[C/T]AAAAGACTCAAACTCCCAAAAGATTCAAACTTTGA
AX-184122523	Affx-478615558	Fana_SNP	Fvb6-3	28366856	+	A	C	AGGTATTTGGCACTGCATGTTTAGTTAGAGTATGC[A/C]ATAGCAAAAATGCTTGGTGTTCTATCACCCAATTA
AX-184122526	Affx-478616021	Fana_SNP	Fvb6-3	29283135	+	T	C	ACAGCCACCGGGCCGGCACTGCATGGACCTTGGCT[C/T]CCATAAAGCTTTTCTTAAAGATCAAGTATTCTACT
AX-184122528	Affx-478616241	Fana_SNP	Fvb6-3	29541799	+	T	C	TATGAAATCTCATTTTTCATTTTGTATTCTTTAAA[C/T]CCTATCAATCATATTATCTATTTACCTTCTAAGAG
AX-184122531	Affx-478617020	Fana_SNP	Fvb6-3	30408102	+	A	G	ACAGGCTCACACCTCTCTTTTGTTAGTGGCTAACA[A/G]TACTTGATCAATAGCATATTTTATTTGTATTGACA
AX-184122532	Affx-478617167	Fana_SNP	Fvb6-3	30615031	+	T	C	TGCTACCATTGAATTGATAATAACGAGGGATTCGA[C/T]GAACATGAAGAATAATTCAGAAGAAGAACTGGAAG
AX-184122533	Affx-478548189	Fana_SNP	Fvb6-1	30939296	+	A	C	ATGTATTAAAGAGGGATATATCATAAGCAGACCTA[A/C]TCAAAAAGCCTATTGCACTTAACTTTTTTCGGTAA
AX-184122534	Affx-478567724	Fana_SNP	Fvb6-2	14327948	+	A	C	GGAGCTATGATATTGCAAGTGTAACTGAATGCATG[A/C]TCATCAAATGTGGGTGAGGGATGATAGGAGCACAA
AX-184122535	Affx-478570376	Fana_SNP	Fvb6-2	17062749	+	T	C	ACATCCTATAGAACTACTAACCAGATTCTCAAGTT[C/T]GGATTTACCCAAAACTGAACTTAACACTAAGGGAA
AX-184122537	Affx-478588940	Fana_SNP	Fvb6-2	35699619	+	T	C	TTTTCCCTCATGATGCAACTAATCAACGGTAGAGA[C/T]AAACGCGATTTATGATAAAAACATTTTAAAAAAAA
AX-184122541	Affx-478617646	Fana_SNP	Fvb6-3	31428915	+	A	G	TGGCTAGCTTAAGCACAAGCTTAATTAATCACACT[A/G]CTTAGCTGACTAATCTGACTTGCTGCTAAAACAAG
AX-184122542	Affx-478617792	Fana_SNP	Fvb6-3	31591626	+	T	C	GTTGGACAAGACAAAAGCAGTGCAGGTGAATCATT[C/T]CCTACATAGTTTTTCTGTATCCTATGTTTATGAAT
AX-184122543	Affx-478617945	Fana_SNP	Fvb6-3	31747214	+	A	C	TATAAAGAATAAGAGACTTACATTAACAAGTTTTG[A/C]GTTTTTCTTCATCTCATCCCCATACTTATCCTTCC
AX-184122547	Affx-478618343	Fana_SNP	Fvb6-3	32142357	+	T	C	TCAAATTATCTCAAGATGCTTACGATAAAAGCCCA[C/T]ATCATTTAAGTCCTCAGAGGAAGATTCTCTCCCCT
AX-184122548	Affx-478618523	Fana_SNP	Fvb6-3	32354189	+	A	C	TATCAGATAACTACCCTTCTTAAAACACTTCTTAG[A/C]CAGTTCTGACGCAGCCGAAGGATCACAAATCTGCC
AX-184122549	Affx-478618560	Fana_SNP	Fvb6-3	32391257	+	A	G	ACAATGTCTAGATTTCTTTAGGCAAGACCGTATGT[A/G]TTAAGTTTTAACCAATGAATAAGAGGAGGATGTCA
AX-184122550	Affx-478618749	Fana_SNP	Fvb6-3	32568543	+	A	C	AAACTTAGACTAGTTAAGGATACTTTGATATGAGT[A/C]ATTGTAGTGTTGTATTGGTTAGGTACATTACATAG
AX-184122552	Affx-478618960	Fana_SNP	Fvb6-3	32759912	+	T	C	AAACAATCATACAGTTGAAAAATCACAAGTGGAAT[C/T]TGACTCATTTAAGCTATGAAGCTTTTGTGCTCATG
AX-184122559	Affx-478620737	Fana_SNP	Fvb6-3	34600078	+	A	G	GCCTGTTACTATATCATAGAATCAATTCAAGATTG[A/G]TAATGAGAGCCCCTTCCATTTTAAAATGGTTAAAC
AX-184122561	Affx-478621094	Fana_SNP	Fvb6-3	35022860	+	A	C	TTCGAATTCACCTACCACAACTTGTGTATGCATTC[A/C]TAGTGCTATGGTATTTTTGAAAAAGAGCTATGATA
AX-184122563	Affx-478621295	Fana_SNP	Fvb6-3	35243711	+	A	G	TTCGGAATAAGGCATTAGGTGAAACTCAAACGATT[A/G]AGTGGAAATTACGAGCATGATTAATGAGTCGATTT
AX-184122565	Affx-478621489	Fana_SNP	Fvb6-3	35447588	+	T	C	ACCTTGCAGTTGTACTGCAGCCAAATAGATCAACG[C/T]GTACATGGAGAATCAAAAGACCATGAAGTTCTTAA
AX-184122566	Affx-478621860	Fana_SNP	Fvb6-3	35889511	+	A	G	CTGAACTAGGACACATTTCAAGAGCAGAAATTCTC[A/G]TTTTACACTACTCAGGCAGATATAAATTACAACAA
AX-184122568	Affx-478622088	Fana_SNP	Fvb6-3	36200718	+	T	C	ACCCACTTATAAGTTATATTTTATTTATCACTTTT[C/T]CAATAAAATCCTCTCAAACATATATCATCACATAT
AX-184122571	Affx-478622367	Fana_SNP	Fvb6-3	36458278	+	T	C	TGTCACATATTTTCAGATGTGATATTACGGAATTT[C/T]TTTTCCTTTTTTGTAAGTTAATTGTGCTTATAGTA
AX-184122572	Affx-478622546	Fana_SNP	Fvb6-3	36620626	+	T	C	AGCTAAATGATCTTAGTGGTGTGATTAGCACTTCA[C/T]GATCTGGCATGCCAATTTCAGTTTTCCTTATGTGG
AX-184122573	Affx-478622592	Fana_SNP	Fvb6-3	36661001	+	T	C	GTATTTTACTTGCTATTTTGTTTCAAAAATTGGAG[C/T]TTAAATTCAAAGATTTACACCTATATATATTAGTG
AX-184122574	Affx-478622634	Fana_SNP	Fvb6-3	36700142	+	T	G	TCATCAGCACTATGACCGGCCAGGATGTTGAACAT[G/T]CTTACAAATGATGGATTCCTGTCCCAAGCCGAGGA
AX-184122575	Affx-478622759	Fana_SNP	Fvb6-3	36873873	+	A	G	ATGGACTATAACTTTCTTTTCTTATTTTTCCCTAG[A/G]ATTTTTACCTGCACATGCATGTGTAGGGTAATTTT
AX-184122577	Affx-478623011	Fana_SNP	Fvb6-3	37097226	+	T	C	GAGACCAAGAAGGACTCATATTTTCCCACGGACAA[C/T]GTGGGGTGCCCAATAACAAAGGGCGCCAAAATCAA
AX-184122579	Affx-478623252	Fana_SNP	Fvb6-3	37321762	+	A	G	TGCAATGTAAATAGAGGTGCAGTAATATTTTGATC[A/G]TAAAATCGACAATTCCATTGAATTTAAGAGAAATG
AX-184122583	Affx-478623731	Fana_SNP	Fvb6-3	37820274	+	T	C	AGTTCTTTCTGTGATAGCAAATGCAATCACATAAT[C/T]GTCTAAATCTATGAAAAACCCAGAAAGATCTAATG
AX-184122586	Affx-478623878	Fana_SNP	Fvb6-3	37976197	+	T	C	CCATCCATATGGACACCAAGTTAATATGACCAACT[C/T]TAGTGTTTTACTATCATTATATTGCAAAATACCTA
AX-184122587	Affx-478674270	Fana_SNP	Fvb6-3	38071290	+	T	G	TTTTGAACAACAATACCAAAATGATTAATAATATA[G/T]AGTTTTGCAGTATAACCTAGCAGCCTATTAATTTA
AX-184122588	Affx-478623970	Fana_SNP	Fvb6-3	38081648	+	A	G	GATAGGCATCAATACACAATGAAGTGAGACTCTAA[A/G]CATACCTTCTCCAATGTTTCTATTGATTGTTGATT
AX-184122589	Affx-478624083	Fana_SNP	Fvb6-3	38205878	+	T	C	TTTACAACTCATAAACAACTACGAGAGTTCAAACT[C/T]GTGACCTCCCACCACATCAATTGGTATTTGTCACA
AX-184122590	Affx-478624372	Fana_SNP	Fvb6-3	38918042	+	A	G	GAGTTTTCGGTCCCTTTTAGTTATTTACCAAGTGC[A/G]TCTGATAATGTAATGGTCATTGGTTTGTGCAACAG
AX-184122595	Affx-478624743	Fana_SNP	Fvb6-3	39596966	+	T	G	TGATATCTTGAAGCCTGTTAAAAGAAGCAGGAGCT[G/T]TTATATATACTTATAACATCGGAAAAACAACAACC
AX-184122598	Affx-478624905	Fana_SNP	Fvb6-3	39970698	+	T	G	TCTGGTTAATTATATATGGTGTATCCACATCATGC[G/T]CCCTTATTTGCTACCTAGTCATATATTGAATCAAG
AX-184122601	Affx-478625139	Fana_SNP	Fvb6-3	40328156	+	A	G	TGAAATTGAATATCAATTTCTATCTTCGAGTGTAT[A/G]TTTATTTGTATACCATTGTATACGGTCTGTCAGAT
AX-184122602	Affx-478625195	Fana_SNP	Fvb6-3	40403544	+	A	G	TCCAAGTAATTTCTAAAAGTAGAAAAATCCTACCA[A/G]ACTACCGCAACATAAGGTGACATCTCCATATGTGA
AX-184122603	Affx-478625263	Fana_SNP	Fvb6-3	40496763	+	T	C	ACTTTTGACATAAAAAGAGATACGCGATTCTCATT[C/T]ATCGAATTAACGCATTTGAACACAACCATCCGGTC
AX-184122604	Affx-478625598	Fana_SNP	Fvb6-3	40884493	+	A	G	AGTGCAAGTTGAATTCTATGCAATCATGCGCAATC[A/G]ATGTTATGCATGATGTGGTGAGATAAAAATGAGTT
AX-184122606	Affx-478625846	Fana_SNP	Fvb6-3	41121309	+	A	G	GGGTGCTGGAGGATTGATCACTGCTGCCAAGGTAT[A/G]ACATTTGCTTTCTAGTTCTACTTCAGTCATTTAAT
AX-184122610	Affx-478626000	Fana_SNP	Fvb6-3	41296858	+	T	G	GTAGAACAGTATAGGTTTATCCAAAGAATTTGAAA[G/T]TTCAATTGGAATACTTGATATTCTCTCAACTATTT
AX-184122615	Affx-478626553	Fana_SNP	Fvb6-3	41821449	+	T	C	GTCACTTTTTCTTGAGTCTTAATGCACTTCCATAT[C/T]GATATGTTTTAGCCTTTTTTTTTCCATTGTTCTGG
AX-184122617	Affx-478627389	Fana_SNP	Fvb6-3	42703447	+	T	C	CACTGCCACACCTTTTCGCTCTGCTAGTTGCTACT[C/T]TAGCTTTTTCTTCTCGACGTCAATGCCTAAACTAA
AX-184122618	Affx-478627409	Fana_SNP	Fvb6-3	42716386	+	A	C	GGGGTTCTGTATAAATAATGAGTAAAAAATTGAAA[A/C]TGTGAGAGAAGGTAAAAAGTCCAGAAGAACCTCGG
AX-184122619	Affx-478627482	Fana_SNP	Fvb6-3	42770725	+	T	C	CAGGCTAGATAAGTTTCTATAGATGTGTTTATTGT[C/T]GAAACTGGCTAGCTATACATCCGGCAACGTGACCC
AX-184122620	Affx-478627488	Fana_SNP	Fvb6-3	42773264	+	A	C	TGAACTCCAGTGTGTTCGTCAGGTGGCAGTGCTCT[A/C]TCTTATGTTTATTTTTGATTATTGTTAGCAGCCAT
AX-184122621	Affx-478627531	Fana_SNP	Fvb6-3	42818874	+	A	G	CATCCAAATTAGAAGTGGATTTGTAAAACATTTAA[A/G]TTAACTAAAAACTTAAACCGAGTATCATTTAAAAC
AX-184122622	Affx-478627541	Fana_SNP	Fvb6-3	42827592	+	T	C	TGGTGATGAAAAGTTTTACATCCTAGGATATCTTA[C/T]TGTTCTGCATATCCATTTCTCATTATGACTTTGTG
AX-184122625	Affx-478628184	Fana_SNP	Fvb6-4	172047	+	T	C	TGTTTTGTATGCATATTGCCTCCAAAGTAAGGGCT[C/T]AGCTAGATTCCAGAGAACTCCATATCTAAACTAAG
AX-184122628	Affx-478628845	Fana_SNP	Fvb6-4	797502	+	A	C	TGAACCGGTATGTAGCAGAAATGCTTTTGCTTTAC[A/C]GTGCTGATTCCTTTCCGCACCTTCTCTATATTGAT
AX-184122629	Affx-478628880	Fana_SNP	Fvb6-4	821924	+	T	G	GGGTTTGTATGTGTCCATATTTCCTTCAATCACTA[G/T]CATAGTTGTACATAACTTTCCTTTCTCCCAGGAGT
AX-184122631	Affx-478629099	Fana_SNP	Fvb6-4	1022150	+	T	G	ATCATGATTACAAAGATTAAGAGTTGAAGCAGCCT[G/T]CATCGTTTGGCCTTGGCCGCCTTGCCATGGCAGCT
AX-184122632	Affx-478629244	Fana_SNP	Fvb6-4	1188045	+	A	C	CTTTATTTTGGGAATTTGGTTTCTTTCCTGTACTA[A/C]TTGGTGTTCCTTCTTAATTCCAAACTGGTTTTGTG
AX-184122633	Affx-478629248	Fana_SNP	Fvb6-4	1189782	+	A	G	ACAGTCACTTTTATATTAATTTCCTTTTCAATACC[A/G]TAACACCCAATAGATGTTCGAGTTGTGGACTGGAC
AX-184122635	Affx-478629666	Fana_SNP	Fvb6-4	1548761	+	A	G	TTATGTCTAAATCTACGTCATGTCTAGTGCATGAA[A/G]TATCAAATCCTAGATTATTGTTAGAGAAAATGCCA
AX-184122637	Affx-478629741	Fana_SNP	Fvb6-4	1611850	+	T	C	ATCAGTTTCACCTAGACCTTAGATTCCTAACAGTA[C/T]ATCAGCTGGTAACACAAAAAGAAGAGATCAATATG
AX-184122638	Affx-478629758	Fana_SNP	Fvb6-4	1627071	+	A	G	ACTGTTTGCTGGTGCTGTTTTGGTGACAAAATGTA[A/G]AGTTTTTTTCACCAACAGTCTCTCAACTCTGGTGT
AX-184122639	Affx-478629790	Fana_SNP	Fvb6-4	1646035	+	T	C	ACTACTCTAATGTGTCCAGTACCAAACTATGAACT[C/T]AGGATTTGATTGTCTCAGTTACAAACTACAACATA
AX-184122642	Affx-478629990	Fana_SNP	Fvb6-4	1844555	+	A	G	CTGCTGCTATGGAGGTCTCCTGATCCGTGCTGCTC[A/G]TGATCTTCACATTACTACCATGTGCTTCAACATCT
AX-184122643	Affx-478630298	Fana_SNP	Fvb6-4	2159173	+	T	C	CGACGACCTAGTGTTTCCAAAAGTTTATGTCTGAA[C/T]GAATTTGTTTCCAATATATAAACTCAAATATGTTT
AX-184122644	Affx-478630437	Fana_SNP	Fvb6-4	2359547	+	T	C	ACCGGTTGCAAGTTTCACAGTTACTTGTGAACAGT[C/T]TCTCATCTATTCCTATATTATCCTTACACATATAC
AX-184122645	Affx-478630459	Fana_SNP	Fvb6-4	2373731	+	A	G	CAATTTCAAACCAATCTTCTTTTTTCTCGGAATAT[A/G]TAGGAGTGTTGAATTGAGAGAGAGAGATGGGTATA
AX-184122646	Affx-478630617	Fana_SNP	Fvb6-4	2495661	+	A	G	ACAGTCAACAAGCTCAAGCGGAAAACTAATTTGAA[A/G]TAACTCGTTTTTTATATTAAAGATTATGTTAATAT
AX-184122648	Affx-478630687	Fana_SNP	Fvb6-4	2563252	+	A	G	ACCTTTTGCCTTTAAGGATACAAAATGTCGACATC[A/G]GAAACCGTACTGATTTGAATATAGCATGGCCCAAA
AX-184122649	Affx-478630693	Fana_SNP	Fvb6-4	2566008	+	T	C	GGAGGGGACTACTCAAATTTGTAACATTTTGTCTC[C/T]TATTGGAATCAATCAATAAAGCTATTGTACGATAC
AX-184122651	Affx-478630806	Fana_SNP	Fvb6-4	2674611	+	T	C	AGAGGAATCATGGCTTAAGGATCGTTGAAATGACT[C/T]CTTTTTACTTATCTTCCTAAGAGATTCTGAACTAA
AX-184122653	Affx-478631118	Fana_SNP	Fvb6-4	2961186	+	T	G	TGTATACTCTGTTTCGTCTTGTAACTTATATTCTA[G/T]TTGCTTCCGCATATACTGTATCAGATATTTCATAC
AX-184122654	Affx-478631123	Fana_SNP	Fvb6-4	2966632	+	T	C	GTCTGCCCAGGATTGTGCCAAAACTGACTGAGGTT[C/T]GTCTTTATTTAACATAACTGTCTGTATTACTTTCT
AX-184122655	Affx-478631124	Fana_SNP	Fvb6-4	2968428	+	T	G	GTGAGGACAATATGTTGTAAACTATGATAACCACT[G/T]CCTGCATTGTTTTATTTACTGGCTCTGTTTAACAC
AX-184122657	Affx-478631172	Fana_SNP	Fvb6-4	3012889	+	T	C	CAGAACATGCACATCAAACACATCATTGCCGGATT[C/T]ATCATTGGAATTGGCATCATTTCAACTCTCGGGGT
AX-184122658	Affx-478631465	Fana_SNP	Fvb6-4	3330850	+	A	G	ACAATAAAATGAAGTTCAGGCAAACATACCATCCC[A/G]ATATAACATTGATATAACACCCTCATTGATGATCC
AX-184122659	Affx-478631514	Fana_SNP	Fvb6-4	3381388	+	T	C	TCGACAAAGATAAATAATAGTAATAAGCTAAGATT[C/T]TGCCTAAACAATATTTCGTCAATCCAATATCCTAC
AX-184122660	Affx-478631680	Fana_SNP	Fvb6-4	3527048	+	T	G	ATGGGTGGAAGATTTGCAGCCCAGGTATACATTGA[G/T]CTAGACCACCAATGCATGCATATAAATTACAAAAC
AX-184122662	Affx-478631993	Fana_SNP	Fvb6-4	3828526	+	A	C	TTAGAAACCTGAAATCTACTAGTTTAAGGTAATAG[A/C]CCGATTAACATATATGCCAGGAAGTTACTGTACTA
AX-184122663	Affx-478632234	Fana_SNP	Fvb6-4	4051136	+	T	C	ATCTATACACTTATAAGAGCAAGAGGTTTTCAAAC[C/T]TATTCATCTAAGTTCAAATTGATGATACTACCTTC
AX-184122664	Affx-478632277	Fana_SNP	Fvb6-4	4090464	+	A	G	GTTATATAGATAACCCAATTTACAAGTACATTTCG[A/G]TTAAGCATGATATAAATATATTAGACCCTGTGTGG
AX-184122666	Affx-478632330	Fana_SNP	Fvb6-4	4133673	+	A	C	TCATTTCAAATTCCATGGATTTGCATGTTTATCAC[A/C]CCTCAAGATTCTTAAGAATTCTGGGTGAGTTTCCT
AX-184122669	Affx-478632402	Fana_SNP	Fvb6-4	4200866	+	A	G	TTTCCGAACTGAAAATTCTTCCTCTTAATTGATGA[A/G]ATTGAGTTTTATGGATGATGAATGTGTGATTCTTA
AX-184122671	Affx-478632647	Fana_SNP	Fvb6-4	4424902	+	A	G	TTTAACATTGAAACAAAACTTAATTGTTTAAGGTT[A/G]CAAAACTGACCTGTATTCCTAACTGAAACTGTGCC
AX-184122672	Affx-478632997	Fana_SNP	Fvb6-4	4739143	+	T	C	TGAAGCAAATCAAATCACACTAACAAATTATACTA[C/T]ACTAATACCGAGTCATTGTCCACATACCTGAATGG
AX-184122673	Affx-478633014	Fana_SNP	Fvb6-4	4749279	+	T	C	TTTTGAAATTTGCAGGATGGCAACACTTTCCTGAG[C/T]AAGATTGCTTCTATTGTATACATGAATGTCTAGAA
AX-184122675	Affx-478633430	Fana_SNP	Fvb6-4	5146028	+	A	G	TTTTTATTCCCACTAGTTATTTGGTATAAACCTCA[A/G]GTAGCGTAACCAATTGTCCAATTTGTTTAATTATT
AX-184122676	Affx-478633509	Fana_SNP	Fvb6-4	5198869	+	T	C	CATTATCATTTCAAAGTTAATAATTAGCTGCTTCT[C/T]TCTACGAACTAATTCATGCGCTCACAAATTATTTT
AX-184122678	Affx-478633629	Fana_SNP	Fvb6-4	5313356	+	A	G	TCTCAATGTGCTTGAAGAACTTAGAAGAGGCAGAA[A/G]GGGATCAATATAAACACACGTTTTAGCAATGTTGT
AX-184122682	Affx-478634066	Fana_SNP	Fvb6-4	5720107	+	A	C	GTTTTTAAGCTATGGTATTAATATGGAAATGAATA[A/C]GGCGAGTTGGTGTCGATAATGTGATCAGAAGGATA
AX-184122685	Affx-478634136	Fana_SNP	Fvb6-4	5777111	+	A	C	AGAGTTCATTAAATTTCACCAATGCAACCTAAACC[A/C]GTAAAAATCACAGAGAGATTTAAAAAAAAAAAGTG
AX-184122686	Affx-478634245	Fana_SNP	Fvb6-4	5875601	+	A	C	AACCTTTCGGATTCATGCAAATGCTACTTACAACA[A/C]GCTAGGCTAAAGCAAAAGGTACACTGCTTCAGTGG
AX-184122688	Affx-478634497	Fana_SNP	Fvb6-4	6130224	+	A	C	AGAACTGGAATAATAGAGACAGGAGCATCAACAAT[A/C]TTCTCAGCCTCAACCAGAGGAGGTTTGATCTTCTC
AX-184122689	Affx-478634614	Fana_SNP	Fvb6-4	6227662	+	T	G	TAGCTGTTAGCCAAACTTTGGATTTTGGATCATTG[G/T]ATGTGAAGCATATACTCTTTTTGAGCATATACGTA
AX-184122691	Affx-478634713	Fana_SNP	Fvb6-4	6314116	+	T	G	TAGCTAGAGTGATTAGTACTTGGTCTGAGTAGTAT[G/T]ATTATAGAGAGACCAGCAGATTAAAACTACTTACT
AX-184122693	Affx-478634926	Fana_SNP	Fvb6-4	6541648	+	A	G	AGTATCATTAGGGGTTCTTCATATGGAGTTCAATT[A/G]GTCTTTTGATTGTAGACATGTTCTTTGTTGGTTTT
AX-184122694	Affx-478635075	Fana_SNP	Fvb6-4	6671331	+	A	G	TGGTGTAAGCCATAATGGGATCTTTCTATATACTG[A/G]CATCATGTACAAGTGAATACCAGAACTAGCACAGC
AX-184122695	Affx-478635080	Fana_SNP	Fvb6-4	6678402	+	A	C	AGGTCGAAGTTGGTTGTATCGTTTCTTGAGGTCAA[A/C]ATATGTATTGTAGATTGCACCCTGTCTAGTAGAAT
AX-184122697	Affx-478635189	Fana_SNP	Fvb6-4	6777848	+	A	G	CTATGAACTTTGGTGAATGCATTGCGAACTTTCAG[A/G]AGCTTGGGTCACTTCTAAATTCTGCTATTGGAATA
AX-184122698	Affx-478635256	Fana_SNP	Fvb6-4	6830754	+	A	G	TCGAGTTTCAACTCTCACCAGTTTGTAACTAGCAT[A/G]TTTAAGGGGTATTTGTGTTAGTGAGCATGTGGTGG
AX-184122699	Affx-478635532	Fana_SNP	Fvb6-4	7082603	+	T	G	GCCAACTCAAGTAAAACTGATGAATTTGACATGGT[G/T]ATTGACGGCATTATTACTTGTTAAAATTACAGATT
AX-184122700	Affx-478635554	Fana_SNP	Fvb6-4	7110569	+	A	G	ATAAATAATAATATGTACAATGAGAACTTGGCAGT[A/G]GTTTCTGACAGTAACTGCTGCAAAACCCATCGATG
AX-184122701	Affx-478635635	Fana_SNP	Fvb6-4	7214623	+	A	G	GAGGTGGTAGCGTAGGAGGCATGATTCAATTGAAA[A/G]CTTTCGTTTACCAAAAACAAAGCTAAATTTCGATG
AX-184122703	Affx-478635852	Fana_SNP	Fvb6-4	7432604	+	A	G	CAAGTTCAACATTTCCTTTTCAAGGATGATTATGT[A/G]GTGAATATAAAACACCTTATGTTACAATATTGTGT
AX-184122708	Affx-478636156	Fana_SNP	Fvb6-4	7715375	+	T	C	ATAATAGTTCATGAGGTCAAGTCATTGTGAAAAAT[C/T]TGTCAACTTAGTTGCTGTTCTTTCTGCGAAATTAA
AX-184122713	Affx-478637407	Fana_SNP	Fvb6-4	8916428	+	T	C	TTTCCTTTGTTGGCCTTACTGATTTCATTTGCAAG[C/T]GCATCTGTATGTACAGATATATATCTCAACCAAAC
AX-184122717	Affx-478637686	Fana_SNP	Fvb6-4	9213337	+	T	C	AGAGCAATTGACACAATGGTGTTAACCTTGGACTA[C/T]CCAGAGCACGAAGTTACACTATGCCCCAATAAGAG
AX-184122718	Affx-478637859	Fana_SNP	Fvb6-4	9412354	+	A	G	TTAAACACATTTCGATCAAATCATTGCAGGTAGAC[A/G]ATGACAACAAATCAAGAAAAAAGGGGGAGTCAAGG
AX-184122719	Affx-478638046	Fana_SNP	Fvb6-4	9607008	+	A	G	ATCAAAGAATACATAAATAAACTCGTAACTTGAAA[A/G]AAATGAATAATTGCATGCTCGCGCGCCGTTGTTCC
AX-184122720	Affx-478638070	Fana_SNP	Fvb6-4	9633197	+	A	G	TACGTTGAACCATACTAGGTGTCCTCGATGGCTGA[A/G]ACTGAATTTTATGTGAATCAACAACCTGGGTAGCA
AX-184122721	Affx-478638125	Fana_SNP	Fvb6-4	9692814	+	A	G	GACAGTTGTAACTTGTAAGCATATTATCTAAAAGG[A/G]AGCTGTCTACTATTTATACTCCAATGTATGACAAA
AX-184122725	Affx-478638236	Fana_SNP	Fvb6-4	9800799	+	A	G	TCCTTGCTTTACACTCAAAGCGCGCGTTATGCCGC[A/G]ATTAGCGTTTTCTCGTCAAAATATCATATCGCCAT
AX-184122727	Affx-478638542	Fana_SNP	Fvb6-4	10104719	+	A	G	CCTACTTTAGTGCAGAAAGCTTAATTCAAGCTGAC[A/G]TGTTTATAAAATCTTGAAACTTGAGTTCTGTGACA
AX-184122728	Affx-478638992	Fana_SNP	Fvb6-4	10529331	+	A	G	GAATTATAATTATCTTATTTTGACTTCTGGAAACA[A/G]TCACTGAAATTCTGTTTGCTATTTTTTTTTTCTTT
AX-184122729	Affx-478639110	Fana_SNP	Fvb6-4	10648805	+	T	C	GAGTCAAGGTAATGGACAAATTTAAGCATGATAAT[C/T]AGTAAATCCTTACAAAAAGAATTAAAATCATTGCC
AX-184122734	Affx-478639683	Fana_SNP	Fvb6-4	11253416	+	A	C	ACACTGACTGCCAACGTGATATTAACGGTTTTGGT[A/C]TTGATATAGATAACTAATGTCCATTTTGCGAGGAA
AX-184122735	Affx-478639684	Fana_SNP	Fvb6-4	11253582	+	T	C	AGGAGGCAGAGTAAGATATATAAAAGGGACTAGAC[C/T]AAAACCATGCTTAGAGGACAAACAAAAGCGCGACC
AX-184122736	Affx-478639690	Fana_SNP	Fvb6-4	11259712	+	T	C	AGTCCCTATCTATCATCTGCATTACATATTTCATA[C/T]ATTCCTAGCTAGTTTCCTACAAGTTAAATCCCACT
AX-184122737	Affx-478639697	Fana_SNP	Fvb6-4	11264693	+	T	G	TTCATGGTTGTTCCGGCGTCCATAGTACCCGATCC[G/T]GTTTCCTTCTGTTCGAATCGGGTCAATCTGAGTTT
AX-184122739	Affx-478640069	Fana_SNP	Fvb6-4	11605862	+	T	C	GTGAGATATTGCTTTTCTACGACAATAACAACTCT[C/T]TGTCGCAGTCTACTATACAAAATTGAAAGCTCTAC
AX-184122741	Affx-478640244	Fana_SNP	Fvb6-4	11774491	+	T	G	GTAGTATTACAGAAGCATGACTCTAGCAAACCATG[G/T]AACACTTTTTACGAACCATTATCAAGCGATCCACA
AX-184122743	Affx-478640421	Fana_SNP	Fvb6-4	11952479	+	A	G	TATCACTTTTATGGGGTTCTAGCTAGCTAGCATGC[A/G]TTTTCGGATTTTCCTTACTTATCAAAGAAGAAAAT
AX-184122744	Affx-478640519	Fana_SNP	Fvb6-4	12046356	+	A	C	CAGAAGAAGTATTTCTCAGTCATTGAACGCTAAAA[A/C]GAATTTAAGAATATACCTCTGTGGAAGGCCCGAGG
AX-184122745	Affx-478640666	Fana_SNP	Fvb6-4	12209746	+	T	C	ATGATGGACTGGGCTTTTGAATTATACCCGGTTTT[C/T]AAAAACCCGACCCGAACCACAATCTTCAAATATCG
AX-184122748	Affx-478641324	Fana_SNP	Fvb6-4	12883497	+	T	C	CTGTCCTTAGTATTTAGATTCCACAGCTTGTGCTG[C/T]ATGGAATTATATATAATATGAGGTGGCTATGAAGC
AX-184122749	Affx-478641354	Fana_SNP	Fvb6-4	12919963	+	T	C	TGAGATTGTCTATGATTACAATTATGTCCATGAAT[C/T]ATTATTGGAGGACGCTTTGATGTTTAAAATGATTC
AX-184122750	Affx-478641375	Fana_SNP	Fvb6-4	12938256	+	T	C	TGATATATATGACATCTTATGATAAGAGAACCATG[C/T]AACCCTTAAAAAATAAAAAGAGAAAATTATATAAA
AX-184122752	Affx-478641444	Fana_SNP	Fvb6-4	13003060	+	T	C	TCGCAGAGGCATTTATTGGTCGACAAGTCTCGATA[C/T]GTTATGAATAGTCCAACCACTTATATTCCTTAGTT
AX-184122753	Affx-478642079	Fana_SNP	Fvb6-4	13641607	+	T	C	TCATATAAAACATTGGCTTATTGTAATAAGGATGA[C/T]GTTGTGAGTCTCTGACAATAGATATGTGATGTACG
AX-184122756	Affx-478642263	Fana_SNP	Fvb6-4	13820852	+	A	C	CAAGCATGTGGAGATGTTATGTGACTAGGTTATGA[A/C]CTTGCAAGGTTGTAGCTAGTTCAATTTTTGTGCGA
AX-184122757	Affx-478642373	Fana_SNP	Fvb6-4	13955147	+	T	C	TAATTGTTTGTCTATTGTTTGTAGGTGAAGTAGAA[C/T]TGCCACTTGCTGGTACACAAAAGTTACCTAAGGTG
AX-184122758	Affx-478642427	Fana_SNP	Fvb6-4	14005724	+	A	C	TACTCCTATAATGACCTCATATAGGTTAAACTAAG[A/C]TGTTTCCTTAGATAGCAGTATAGCACATAGTTAAC
AX-184122759	Affx-478643078	Fana_SNP	Fvb6-4	14710024	+	T	C	AAATTGCTGAAGTAATAATTGGAATTACAAAACGT[C/T]AGATGAACAAATTAATTGTGTCAAAAGGCCTAGAT
AX-184122760	Affx-478643082	Fana_SNP	Fvb6-4	14718562	+	T	C	TATTATTATATTTGGTAGACAGCATCAAACTCATT[C/T]GAGTGTCTTTATTTTTTGACTTTTAAGTTTATGTA
AX-184122763	Affx-478643877	Fana_SNP	Fvb6-4	15575860	+	T	C	TACGCTGTCAGATTGTAATGTAAATTCTGTTATCG[C/T]GTTACAAATTGTTAATAATGATGCTGATCTTCTTT
AX-184122764	Affx-478643993	Fana_SNP	Fvb6-4	15676775	+	T	C	TTCAAGAAGGTGCAGATTAATATACCATTGCTCGA[C/T]GCCATTAAGCAAATTCCTTCTTATGCAAAATTTTT
AX-184122766	Affx-478644088	Fana_SNP	Fvb6-4	15771347	+	T	C	TCATTCTCCGATATTCTAGTACAGTCACAATATTG[C/T]AGTTCTAAGAATCTTTGCGTTTCTCTTTACATTTC
AX-184122768	Affx-478644207	Fana_SNP	Fvb6-4	15898900	+	A	G	GGATGAACTTTTGTTATGTATCTCTGTCATTATTC[A/G]ATCATCATCTATGGCAAAAACTGTTCCGCAACCCT
AX-184122769	Affx-478644266	Fana_SNP	Fvb6-4	15959106	+	A	G	AAAAACAGTTTTGTTCTTGGCACTCAAAGAGATCC[A/G]CATAGCACGACACCAAGAGTTATAATTGTCACCGG
AX-184122775	Affx-478644695	Fana_SNP	Fvb6-4	16432405	+	T	G	CACCATCTCCTCAAACAATTTTTCCAAGTCCAATT[G/T]AAGTCTCCACTAGATCACTGAACATACAAGAATAA
AX-184122776	Affx-478645006	Fana_SNP	Fvb6-4	16743993	+	T	G	TCGAGTTTGATCATATTGGTGTTCGCTAAGATTTG[G/T]CTCATTGACAATCTTTTTCTCATAGGAGAAGTGTT
AX-184122777	Affx-478645043	Fana_SNP	Fvb6-4	16782904	+	A	G	TATAATTTTCTTTTTTATATATTACTTATAAGTCT[A/G]CATAATGCCTCTCTTTTTCATGCACCATAATAAGA
AX-184122779	Affx-478645154	Fana_SNP	Fvb6-4	16897841	+	A	G	CTCTACAATTTCAATCCATCAACATCTTGATTAGA[A/G]CCTAACCAATCACAACTCCAAAATACCTCCTAAAA
AX-184122780	Affx-478645506	Fana_SNP	Fvb6-4	17314124	+	T	C	TAATTCGTTCTTTATATATATACTTCATCTTGGAT[C/T]TCTGTAATGCTTAAATTATGATATTATCAAACAAT
AX-184122781	Affx-478645543	Fana_SNP	Fvb6-4	17358016	+	A	C	CTGTGGAGTTATGTTTATTTTGGAGGATTTTTCCA[A/C]ATTGATGGGAAATTTGGATTTTGTGTATATTGTTC
AX-184122785	Affx-478646123	Fana_SNP	Fvb6-4	17954016	+	A	C	AATGCAATTTATTGGAATCATCCTGTTGGTATCAC[A/C]ATTGACTGTCACATTGGTTCTATCTCTTTTCTGTG
AX-184122786	Affx-478646138	Fana_SNP	Fvb6-4	17967873	+	A	G	TTTACATAATTAGTGTTGATGAGTTGATTATACAA[A/G]GATGAATATGTTATGTGTTGTCTGTCAAGCTTTTA
AX-184122789	Affx-478646702	Fana_SNP	Fvb6-4	18559918	+	T	C	ATTACTTTCACCACACGAGTGGCTATTCCTACGTG[C/T]GCAGCTAATACGTTTATCCCATAAGCGTATATGCA
AX-184122791	Affx-478646889	Fana_SNP	Fvb6-4	18735314	+	A	G	GAAAATATAATTGGCTTTGTTTTTTATTTATATCC[A/G]TTAGGAGATATCAAGCTTTGTTCTCCATTAGGAGT
AX-184122793	Affx-478647597	Fana_SNP	Fvb6-4	19555822	+	A	G	ACAATATATTTGCCAATCTGTGAGGAAAACGGTTC[A/G]AAACTTCATCAAACTAGCTTCGAATGTCAGATGAC
AX-184122794	Affx-478647896	Fana_SNP	Fvb6-4	19827633	+	T	C	TATGCAAAGATAGCTATGCAGCTACAGAATAAAAC[C/T]GTTCGAGATGTGGCACTGCGTTGCAGATGGATGAC
AX-184122799	Affx-478648049	Fana_SNP	Fvb6-4	19990187	+	A	G	AACAGAAAGAAAAATTAGGACCATTTCATAGTGGA[A/G]TTATAACTTAATAGGCATGCAGGGTATTAGAAATT
AX-184122802	Affx-478648511	Fana_SNP	Fvb6-4	20380309	+	T	C	CAATTTTCACTAAATTTTTCAAGTAGCCGGGAGAA[C/T]GTAATGTTAGGAATTTGCCCTGCAAATAGCTCAAC
AX-184122803	Affx-478648515	Fana_SNP	Fvb6-4	20384396	+	A	G	AGAAAAATATTTAGATTGTACCGAGCTGGGAAAAA[A/G]GTTTGACGAGCTTAGAAGATAGTATTTTATTTTCT
AX-184122804	Affx-478648534	Fana_SNP	Fvb6-4	20403830	+	T	C	CCTATTTACAAAGCTGTCAATTTTTTCTTGGGTTG[C/T]CCAGTATCCGCTTATAGGTTCTGTTGATACTTTCA
AX-184122805	Affx-478648775	Fana_SNP	Fvb6-4	20633830	+	A	G	CGTAGTGTGGGAATATTTGAAAATTTGAATTAGGA[A/G]CATGGTGAGGACGATGTCTTGTCTGTACATGGATT
AX-184122807	Affx-478649171	Fana_SNP	Fvb6-4	21057842	+	A	G	TTAATTTCTTAGTTTAATTGTCTCCAATATCTCAT[A/G]ATCAACTGATCATCAAAATATTAATGATTGTTAGG
AX-184122810	Affx-478649431	Fana_SNP	Fvb6-4	21303885	+	A	G	ATTAGCATTTTTCTTGACACTTTAGCATAGTGGAT[A/G]GTGCTTTGAAGCAACTTTTACAACTCGTGGGTTCG
AX-184122811	Affx-478649579	Fana_SNP	Fvb6-4	21446354	+	A	G	ATTTTCTATCTCTATCAATATCAGATGTGTGTAGT[A/G]AATAGCTCCCAAACACAGTTTTACAGTTACAGTTA
AX-184122812	Affx-478649658	Fana_SNP	Fvb6-4	21526555	+	T	C	GATGATTTGCCTAATTTGAGAAAACTTATTGTTTA[C/T]GCTCAAATTAATATTTTACTGGACAATAAATGTCT
AX-184122815	Affx-478650028	Fana_SNP	Fvb6-4	21886337	+	T	C	AATTCTCGAACTCTCATATACGTATTATGTCAAAC[C/T]TGGAAACAAATTTTTCTTTGCAATAGCTTCAAGAA
AX-184122819	Affx-478650651	Fana_SNP	Fvb6-4	22560282	+	A	G	GAGATAGCAATTATGAGTCAATAATACAAATGTTT[A/G]GTTCACAATAATTAGAAAGCTAGCAATTAATTAAC
AX-184122820	Affx-478650741	Fana_SNP	Fvb6-4	22646123	+	A	G	GTACAATGCTACACTCAAGGTTTTGACTCAAACTC[A/G]GGATTTAAGAGCTATTGAGGCATTTATGAGTGATA
AX-184122823	Affx-478651253	Fana_SNP	Fvb6-4	23169409	+	T	G	TAATACATCACTTGATAACTTTTTTACTGTAACAT[G/T]TTGCTATATACACAACCTTAAACTTCCTAAACTAC
AX-184122824	Affx-478651403	Fana_SNP	Fvb6-4	23336758	+	T	G	ATACGTTTTGAAAAAGACAAAACAAAACTGATATA[G/T]GATTTGATCTATGTTTGCTGGTTTAAAATGACCAA
AX-184122825	Affx-478651407	Fana_SNP	Fvb6-4	23341941	+	A	G	ATAACTTGATTAAGATCTATTAAGAGGGTATATCC[A/G]CCATTGTGAATTCTATATTAGGTTGATTCCAGTGG
AX-184122827	Affx-478651481	Fana_SNP	Fvb6-4	23421080	+	A	G	AAGCTCAAGATTTAGCGGATGCAAAAAACTTGAAG[A/G]CTAAGAAGCATATTCAAGGTGTGAAACGTATGCTG
AX-184122829	Affx-478651752	Fana_SNP	Fvb6-4	23703201	+	A	C	TGTTTGCATAACCCTATAAATACCAAAGTTTGGTT[A/C]TCTTATTATTCATTCAGTTGCCTATTATCTGTTTT
AX-184122830	Affx-478652117	Fana_SNP	Fvb6-4	24039834	+	T	C	TCATCTTTTGTTTCCAAACATACGTTGCTTCAGCT[C/T]AGATACTAATAGTAGAAGACTAGAAGAAGAAAAAA
AX-184122831	Affx-478652337	Fana_SNP	Fvb6-4	24248963	+	T	C	TCCCCTTAGAATGAAAGATAGAATTCAAGAGTAGG[C/T]TTCACTCCTTTAAAAGTCCCTTGTCAGCATAAGCA
AX-184122838	Affx-478653468	Fana_SNP	Fvb6-4	25485062	+	A	G	ACTCTTGATAGATGTTCAGTATGTATTGACAAATT[A/G]TACATGTTTTGTTTCACACACCCATGGGTGGGGAA
AX-184122840	Affx-478653514	Fana_SNP	Fvb6-4	25515294	+	T	C	CCTTAGAAAACTCGTATCAGGTGCTCAATGTAGTA[C/T]CAAGCAATGTTGCTCCCAATATATCGTTTCTGAGA
AX-184122842	Affx-478653662	Fana_SNP	Fvb6-4	25665340	+	T	C	GATGTAAAGACTAAAAATGATGTAAACAAGGATAA[C/T]GTTCCATAGCTGGATGTTCCATTACCCATCATACA
AX-184122843	Affx-478653848	Fana_SNP	Fvb6-4	25869307	+	T	G	ATATGAGACGCACTACATTTTCTTCTTTTTCCAAT[G/T]TCCAGGGCAGGTAGTGAATAGATTTATGCAATCGT
AX-184122846	Affx-478653974	Fana_SNP	Fvb6-4	26002783	+	T	C	ATAATAACACAGCAAACAAACAAAACTACTTCATA[C/T]CTAGTAAAGCTTTAGAGAATGAGCAACATACGAAG
AX-184122848	Affx-478654301	Fana_SNP	Fvb6-4	26349781	+	T	C	GAATTATTTTATCACTTATAGACAAGCACAAAACC[C/T]TCCTTTTAGAAACAAACAGAAATAACTTACGGTCC
AX-184122849	Affx-478654356	Fana_SNP	Fvb6-4	26399873	+	T	C	GGGGATTAAAAGGTTTTAATACGAATAGATCAACC[C/T]AATATCCACTCCTAGGCAGTAGTCCGCTACCTGAA
AX-184122850	Affx-478654363	Fana_SNP	Fvb6-4	26407519	+	A	G	CCTGAGAAACACAAACACAGATATTACTTCATAGC[A/G]GCATTAATACAAACACTTGGGTTGGCGTCCCAAAA
AX-184122851	Affx-478654674	Fana_SNP	Fvb6-4	26721315	+	T	G	TCTAATCAACTATAAATGGGTCCATCATAGCTTTA[G/T]CATGAACACCCATCAATCTCTTCCCTAAAGCTTAA
AX-184122852	Affx-478654736	Fana_SNP	Fvb6-4	26799888	+	A	G	AAACCCATTCAAATTTGTGGTCTACATATATATGT[A/G]TATAGAACCAGTGATCAGAAACCTTCATATGCTTT
AX-184122853	Affx-478654782	Fana_SNP	Fvb6-4	26843177	+	T	C	GTAATTACAAAGGACCACTACTACAAGGGTGGTGG[C/T]TAAAAAGATTTGAATTCATTTTCAGAGAGCTTTCT
AX-184122854	Affx-478654954	Fana_SNP	Fvb6-4	26993338	+	T	C	GCTGAACAGTAACCTTAAGACATGGCTGCTAACCT[C/T]TAGGATTTAGAGGTGAGAAATTGGTGGAAGGCGTA
AX-184122858	Affx-478655298	Fana_SNP	Fvb6-4	27390269	+	A	G	CTTCTGCATCTTTAACTTTGAGTTGTGGTAGATTA[A/G]TCACACATGGGTTCTCCTTTGCAAACTACAATTCA
AX-184122862	Affx-478655811	Fana_SNP	Fvb6-4	27840243	+	T	C	ATCCTTCAGATGATTAGCATCTCAGCTCAGCTTAG[C/T]AATCTTGGTATGCCCTTGGATGATGGTTATATGGT
AX-184122866	Affx-478656164	Fana_SNP	Fvb6-4	28185932	+	A	G	CTAGTGGTGTAAATTTGTTAAGGTTATTGTAACAT[A/G]GAATCCATATTATGGATCAAGGTTATTGTCTTCTT
AX-184122867	Affx-478656317	Fana_SNP	Fvb6-4	28316570	+	T	C	AACACTCAATAACACTTGTGTCTCTATATAGCATG[C/T]ACACTAATCCTTCCTCAACACTTTATTGTCTGTCA
AX-184122869	Affx-478656576	Fana_SNP	Fvb6-4	28504650	+	T	G	GAAATTATATTTTGGCACATGCTTTAGTACATTTT[G/T]TCGAACTATACTTGGAGTCCAATCGCCATTCTGAT
AX-184122871	Affx-478656672	Fana_SNP	Fvb6-4	28588372	+	A	G	CTAAAAGGTATTGCTTCCTTATCAATGCAGACAAC[A/G]ATTAGGAAGTCTACAATGCATTATTAAATCCATAT
AX-184122872	Affx-478656976	Fana_SNP	Fvb6-4	28862677	+	A	C	GCAGAAAAGCTGAGCCTTCTCAACCAAGGACTATT[A/C]TCCTTCTTGAAGATGCTATGAAATTCAATGAGGAC
AX-184122874	Affx-478657076	Fana_SNP	Fvb6-4	28937006	+	T	C	CCTATCTTTTCTTCTGTCACATAAATTGATAAGTT[C/T]TACATCAGTTTAATATACCCTTCTTGTTTGCTGCA
AX-184122875	Affx-478657142	Fana_SNP	Fvb6-4	28999756	+	T	C	GTTTGTCCGTAGGGATTTCTTTTGAGGGAGAGACT[C/T]GTTCGAGATTCCCAGGCAAGTGTTCATCTTGCTTA
AX-184122877	Affx-478657390	Fana_SNP	Fvb6-4	29202141	+	T	C	TTATCTAAATAAATCATTTTGAACAGAGTGATTAC[C/T]AGAGTTTTATATCTCTTCTTTTTGTGTTTGTCTCT
AX-184122878	Affx-478657405	Fana_SNP	Fvb6-4	29214929	+	A	C	ATTAAAAATCATATAGTTGACTATTATATGAACCT[A/C]TTCTCTAACCAAAGAGGCTGTCAGTATACTGGTCT
AX-184122880	Affx-478657562	Fana_SNP	Fvb6-4	29368985	+	T	C	ACTCACGTGCAGATGTATGATGTAGCGTGTTACTT[C/T]GCTATCTGGTTTTTTACATATGCGATTCTTTGCCT
AX-184122881	Affx-478657610	Fana_SNP	Fvb6-4	29439861	+	T	C	CCTTTCACAACTCAGTGCTGCTGAAGAATTGATCC[C/T]TATTGCATTCTGCTTTCCATTGCAGCACACATATA
AX-184122883	Affx-478657760	Fana_SNP	Fvb6-4	29574659	+	T	C	TGTTCGATCATGTTCTACGTACAAGTTGGAATATG[C/T]GAGTTTTATTAAAATAGTACAACTGAAGACATAAT
AX-184122885	Affx-478658106	Fana_SNP	Fvb6-4	29865442	+	T	C	TAGACCAAAAGTTCATGATAATAAACTGAAATTTA[C/T]TCTAATAATAATGCTCTGGATATACCAAAAGTTGA
AX-184122886	Affx-478658152	Fana_SNP	Fvb6-4	29904731	+	A	G	GCCTTTGACTGAAACTTGTTAAGAAATTGAGACAC[A/G]ATCTTCAAGACTAGAGTTCCTTTTTTTCTTTTTTA
AX-184122888	Affx-478658195	Fana_SNP	Fvb6-4	29945213	+	T	G	TGGATAAGGAAGCAAAAAAGCAATATCTACCATAT[G/T]GATAAGCTGCAATATGGGCAGCCAGAATCCCATTT
AX-184122889	Affx-478658239	Fana_SNP	Fvb6-4	29981593	+	A	C	ATTCTGTCACCCATTGTTTCTACATGGAGAGTTCT[A/C]AAAATGGTTATACTACAAGGTAAAACCCTTTTAAC
AX-184122891	Affx-478658354	Fana_SNP	Fvb6-4	30079895	+	A	G	TTAGCTGAACAGACCCATGACGTTGAGGTAAAGTG[A/G]AAGTGCAATAGAAGAATATGTAGGTCTGTCCTGTT
AX-184122893	Affx-478658386	Fana_SNP	Fvb6-4	30108223	+	A	C	TCAGGAAGCATGACAACTACAATGAAAGGCCAGAC[A/C]TGAAAGGGGAAGTTTCAATCAATCTGCTGATGAAG
AX-184122898	Affx-478659329	Fana_SNP	Fvb6-4	30925973	+	T	C	TGAACAATCTATCTTAACCATATTCATTATTTGCA[C/T]CTGTAGGATGGCTGACGCGGGCACAAAAGATGAAG
AX-184122899	Affx-478659616	Fana_SNP	Fvb6-4	31152722	+	T	C	ATATATGTTCCATTCCTTCATGGTTTTGGTATCTT[C/T]AAGATCGAATTCTCAGTTTCAGATTTTAAACCAAA
AX-184122900	Affx-478659722	Fana_SNP	Fvb6-4	31255926	+	T	G	GTAGCTAATCTCAGACGGCAATTAGGACTTCCTAT[G/T]TGGATTTTGCAAGTTTGTCCACATTGTTACCGGTC
AX-184122901	Affx-478659765	Fana_SNP	Fvb6-4	31284257	+	T	C	AAGAGGCTGATAGGTTCGACGGCACACCCTCACTG[C/T]GTCGTCGTCAGATGAGCTATAAATGACCTTGTGGC
AX-184122902	Affx-478659793	Fana_SNP	Fvb6-4	31318440	+	A	C	CGTAAAATATAATTAATTGCAAAATTCGTACGTAA[A/C]GCCTTTCGTTTTGAGCGCGTGGCCTCATTCCCTTT
AX-184122904	Affx-478660307	Fana_SNP	Fvb6-4	31829828	+	A	G	AGATAATTTACCAATGCTGAAACAAATTTCCATCC[A/G]AAACTGTGCAAGTATGCCCTAAAATTTTGCAGGGT
AX-184122905	Affx-478660499	Fana_SNP	Fvb6-4	31994537	+	T	C	CGATTATCTCCCTCATCTATTTTCGTTTATGCTAT[C/T]ACAATGGGAGATCTACCAGATATCAATCCAAATGG
AX-184122909	Affx-478660736	Fana_SNP	Fvb6-4	32202732	+	T	C	TGTGGTTATTTTAGACATAGTATGTCAGTGAAACT[C/T]ATTTCAGTCTTTTACGTTTTCTCTCTCCCTTTCTT
AX-184122912	Affx-478661299	Fana_SNP	Fvb6-4	32716546	+	A	G	AAGCAATAACTTACATCACCAACCAAAATACTTCA[A/G]CTCAATGAATCGAGGCCTAAGACCCTTACGGTGTA
AX-184122913	Affx-478661465	Fana_SNP	Fvb6-4	32844094	+	A	C	ACATTTTAGGTTTATCATCATGTGCATAATATCCC[A/C]ATATGTTTGAATTTTGACTTTCTAAGTCACAACAG
AX-184122914	Affx-478661536	Fana_SNP	Fvb6-4	32902372	+	T	G	TAGCAAGCATACATAATGTTATTGTTTATTTTTCT[G/T]GATACCATTTCACGATCGGTTCTACACTTGGGCAC
AX-184122916	Affx-478661572	Fana_SNP	Fvb6-4	32934402	+	A	G	GTATCTAAGACTCCCTCCCTGATTCACAGAGCAGT[A/G]TTGATAGTGATTTTGATTATAAGCTGTGGTCTTAG
AX-184122917	Affx-478661600	Fana_SNP	Fvb6-4	32959665	+	A	G	GTACCACTAGAACTACCAGTAACAGATATTGACAA[A/G]TCTGCAAGGCTATCTAAAGGGAAAGGCTTCCATGC
AX-184122919	Affx-478661931	Fana_SNP	Fvb6-4	33274844	+	T	C	TGGGGATCGATGACCAAATTTTGAAATCTAGTGTA[C/T]CTGTGTATGAATCTTAATCTGTACCATTTAGAAGA
AX-184122924	Affx-478662627	Fana_SNP	Fvb6-4	33784958	+	T	G	GTATTTTTTCCGGATAGTGTTAGAGTAACCCAACG[G/T]TTTTCTGACCTAAGACGTAAATATTTAGAGTGTAA
AX-184122930	Affx-478663665	Fana_SNP	Fvb7-1	359967	+	A	G	ATACAAATTTATCTTTTATAAGTGAACTGTATGTT[A/G]TTTTATGGGTAAGGGTTTCAAAATACATTTAGCCG
AX-184122932	Affx-478663708	Fana_SNP	Fvb7-1	402061	+	T	C	ATATGAAATACCATCCAGTGACTACCTACGAATTT[C/T]AAGTATCCATAAATTGACATGTACCTCACCATAAT
AX-184122934	Affx-478663969	Fana_SNP	Fvb7-1	647735	+	T	C	CGTCTGTATTTCTGTACCCTCAAAATCCGAATTGT[C/T]AAAAAGAATTCTTGGTGCTAGCAATTTTTTTTGGT
AX-184122935	Affx-478663990	Fana_SNP	Fvb7-1	671185	+	A	G	AAAATTTTGGAGACTTGAACAGATAGAGACCATCA[A/G]CATTTGTCTTTCCCTCATAGAGAGTTGTTCTTGAG
AX-184122936	Affx-478664076	Fana_SNP	Fvb7-1	764066	+	A	C	GTCCTCGTGGGATTAGGGTTTCAAAGGTTATCTTT[A/C]TTTTGCCGCAATCATGCTACTATATAAAGGGCTAA
AX-184122940	Affx-478664852	Fana_SNP	Fvb7-1	1590873	+	T	C	GGCATTATTGACCCGTGGGGCCCGTCGGCCGCTTC[C/T]GCGTAACAAGCTTCTTGTTCTCTCGTCAAAAAAAA
AX-184122942	Affx-478665089	Fana_SNP	Fvb7-1	1833519	+	T	C	TACTTATATATCTATAAGACGAACTATTGAGGAGT[C/T]AAATGAGCCGAATATCTGTTTGTTCAACCTCGGGC
AX-184122950	Affx-478665564	Fana_SNP	Fvb7-1	2342872	+	A	G	TATAACTAACTATACTATCTTTGACCAAGGGAAAT[A/G]TAGAGCTTGACAAATCAGAACACAAACAGATATTA
AX-184122953	Affx-478665613	Fana_SNP	Fvb7-1	2423258	+	A	G	AATTATACAAAACACCCTAAAGATCGAAATAGACC[A/G]ATTCCTTTGGAGTGATTACTCACCTTGATGAGGGC
AX-184122957	Affx-478665987	Fana_SNP	Fvb7-1	2916146	+	T	G	TCGCATAAGCTAAAAGTTATGTTGTTTAAGTGATC[G/T]TAGGTGATGAAAAACTTTTTTGTCGATTTGAAGAA
AX-184122958	Affx-478666083	Fana_SNP	Fvb7-1	3016162	+	T	C	GTGAAAGCTTTTGGTCATCCCGTTAAATGGTTAAG[C/T]TATCCTTCAATAGCTTTAAGTTCATGTATGACGCA
AX-184122959	Affx-478666167	Fana_SNP	Fvb7-1	3100529	+	A	G	TTCGAGTGAAACACATTAGCCCTAAACAGTAAGCG[A/G]AAATATTTGGTGTATCCTTGTGAATTAACGGTTAA
AX-184122960	Affx-478666327	Fana_SNP	Fvb7-1	3326158	+	T	C	AGAGCCGACAGAATTAGGAAACCATTGTCATAAAA[C/T]TCAAGAAATGACGATGTGTAGATTTCTTTGACAAA
AX-184122963	Affx-478666729	Fana_SNP	Fvb7-1	3831574	+	T	C	TCCGTTTCTACAGACGATACACATTGGCTGGATAG[C/T]GATACAAGCGAAAATCTTAGCTTTAGAGGGGTTTG
AX-184122968	Affx-478668530	Fana_SNP	Fvb7-1	5944140	+	T	C	CATCTAACTAACTCCCTAAATATTGTATCTCAACT[C/T]TTGCATTTCTAAATGGGAACATTTGCTTTGCAGAT
AX-184122970	Affx-478668730	Fana_SNP	Fvb7-1	6173030	+	A	G	GCATGTCGATTTGCCCATAATATTATCCCAAACCT[A/G]ATGTATTTTATGTTTGCATGAAGTATCAAAAATTT
AX-184122971	Affx-478668769	Fana_SNP	Fvb7-1	6219354	+	A	C	CTTGACTCCCTTTTAGGAGCGTTTAAACGTAACTA[A/C]GGTTAATAACGTAACTGAAAATTTCTGATTTCAAA
AX-184122972	Affx-478668818	Fana_SNP	Fvb7-1	6272373	+	A	G	TACGACACAAACAAAACAGGATTAACAATTTAACG[A/G]ACGTAACCATCTTTGTGCAAATACCATAACTTGTA
AX-184122973	Affx-478669151	Fana_SNP	Fvb7-1	6669671	+	A	G	TTTCCATGGTAGTACAAATAATTAGTCTTAAACAC[A/G]GCCTTTTTTAGCTGGTCGGTTACTAATTTTTAGAG
AX-184122975	Affx-478669158	Fana_SNP	Fvb7-1	6671680	+	A	G	AATATATTTCAGAAAGTACCAATAGATGCGGATGC[A/G]CAACAGTTGGAATAATATGTGAATGCGTATGTCTC
AX-184122976	Affx-478669255	Fana_SNP	Fvb7-1	6780865	+	A	G	AGTCAATCAGCTAACTGCACCAGCCCTTAATAAGA[A/G]TTGGGTAGTACTCCATATGAGGTGTATAAACAAGG
AX-184122977	Affx-478669454	Fana_SNP	Fvb7-1	6959592	+	A	G	TTCCTTCGTTTGGGTGTTTTAGCCAAAGCATTTGC[A/G]TGAGTAAAGCTGATTTAGCATAAGAGAAGTGCAAG
AX-184122980	Affx-478669788	Fana_SNP	Fvb7-1	7344896	+	T	C	AAAAGGAACTTGCAATAAAACAGTTCAAACTTTAT[C/T]ATTATGGGCGACTCCAAGATAAGATGCTAGATTGC
AX-184122982	Affx-478669891	Fana_SNP	Fvb7-1	7460203	+	A	G	GGAAACACAAATACTCACCAAGTGACCACAACTGG[A/G]TTTGTGACTCCCTTCCACACTAATCAAGATTTGTA
AX-184122984	Affx-478670637	Fana_SNP	Fvb7-1	8278700	+	T	C	GTTTTCTCGTATTTTCCTTCACGTTAACTATAAGC[C/T]AAGAATTGTAGACCCATGTCTCAAACTTTCATTTA
AX-184122991	Affx-478671531	Fana_SNP	Fvb7-1	9285445	+	A	G	TAGGATACATTTTTGGTAAATATATTACTCCTTCT[A/G]ATTATTGATATATTTTAGATTTGTGTTATAAATAG
AX-184122992	Affx-478674726	Fana_SNP	Fvb7-1	9615183	+	A	G	GATCGAGTTCTCTTGGCTCAAGCTATCACCTGGCT[A/G]TAAACCTTTGTGGTCAGTGTATTTTCAACCACGAC
AX-184122998	Affx-478675714	Fana_SNP	Fvb7-1	10752702	+	T	G	ACCGTACATAGTGAATTAGAGATCATGGACTCATG[G/T]ATTCAAATCTAATTGTCATATGTAAAAGTGTATTG
AX-184123005	Affx-478676840	Fana_SNP	Fvb7-1	12027326	+	T	C	AGAAGCCTGATCAGTTGAACCCTGATCGGCTTTAT[C/T]ACTTGCATTACTCTCTTTACTAAAATCAGCCTCAA
AX-184123006	Affx-478676861	Fana_SNP	Fvb7-1	12039060	+	T	C	AAAAAGAACTGAAAGTACGTGTTGTGTGCCTAAAT[C/T]CATAGTTTTGCATTAAAACTTTCAAAACCTTTTGT
AX-184123008	Affx-478676950	Fana_SNP	Fvb7-1	12125712	+	A	G	TTGAAAAGCTGAAGCAGTCAAAGTAATCAAGCACG[A/G]TAATCAAAGTAAATGAACACAGCAATAGTAGCACA
AX-184123009	Affx-478676975	Fana_SNP	Fvb7-1	12139719	+	A	G	GGTCAATCTTTATAAAAAAAAACACAGAGAAAAAT[A/G]TAAATAGAAGATTGAGAAGTGTAGATTTCACTGCA
AX-184123010	Affx-478677045	Fana_SNP	Fvb7-1	12273756	+	A	C	CAGATGCAAGGAAAATTGGGAATTAACAATAGTAA[A/C]GTATTAGAAAAAATTCCTCTCATTGAAAATCACGA
AX-184123011	Affx-478677109	Fana_SNP	Fvb7-1	12379095	+	T	C	AGCGCGCAAGGAGTATCCAGATACATACAGGATTG[C/T]CAGAAATGTTTTGGGCTGATGCGGTTAATACTACT
AX-184123015	Affx-478677440	Fana_SNP	Fvb7-1	12883523	+	A	G	CATGTTGCAGAGTTATTCTCATGACTAGATGGTCC[A/G]TTCTAGCTTTCCTCTTGGTATAACATATGGCTGGC
AX-184123016	Affx-478677544	Fana_SNP	Fvb7-1	13057870	+	T	G	TAAGTGATAAGACGAGTAGGAAGTGAGATAAGATG[G/T]ATGTACAATTTTATGGTTTTGTGTTGATGGATGTT
AX-184123018	Affx-478678281	Fana_SNP	Fvb7-1	14330015	+	A	G	ATTTATATGTTTATGAGTATTGGTATATATGAGCA[A/G]CAAGCAGATGTCTGTCCCTTTGTAGTTTTTGGTTC
AX-184123019	Affx-478678555	Fana_SNP	Fvb7-1	14783939	+	A	G	TCCCTTGTCTAAAACAGAAAGGGAAAACAAAATAA[A/G]TTCATGTATGCTAATTAACATAAACGACCAACAAT
AX-184123021	Affx-478679398	Fana_SNP	Fvb7-1	16261430	+	T	C	GTGTGCAAAACTCTTTGGTTGAGGAATTGAAATTG[C/T]TCTATTGTTCATATTTACATGGAATGCAATATGTC
AX-184123029	Affx-478680505	Fana_SNP	Fvb7-1	17837117	+	A	C	ATCTCAATTGATTAATGCCTTTATCAAATTTAGTC[A/C]TAATATCCCATCATCTCAAATCTCAATTGATTAAT
AX-184123030	Affx-478680913	Fana_SNP	Fvb7-1	18378629	+	T	C	CTAACTTGATTTTTACAGTTTGCTTCAGTTCTCTA[C/T]TTTCCCATTTCTAAAACAATTTTTGAATTTGACGC
AX-184123031	Affx-478681370	Fana_SNP	Fvb7-1	18846642	+	T	C	CCTGATGCTCTAAAATTCACAAGCTCTACCATATA[C/T]GTTGTCACCACAAAACAGGTGTGTAATCAATTAAT
AX-184123032	Affx-478681509	Fana_SNP	Fvb7-1	18998836	+	A	G	ACTTTAGAGTTAAAGTCAATTTTGTCTCTCTTTCC[A/G]AAAATCCATCTTTGTAGTCTTTAAACTTCTAATTT
AX-184123033	Affx-478681840	Fana_SNP	Fvb7-1	19417016	+	A	G	TGATTTAAAACCTAATTAACATGTTAACAAAAAAT[A/G]ATTAACTTCCTTCCACGTATTATGAATGTTTGACT
AX-184123035	Affx-478682223	Fana_SNP	Fvb7-1	20046914	+	T	C	ATATCCATTTTGTTTCAAAGTGTCTGAAACCAGAA[C/T]GGTAAGGTATTTACTATTTAGCCTCTCTATAATAT
AX-184123037	Affx-478682563	Fana_SNP	Fvb7-1	20531039	+	T	C	TCAGTTTTTCAGTCAAATTTGAAGAAAATTTCAGT[C/T]ATATATCAGTTGCTGCTATGCTGCTAGATGAGTTT
AX-184123038	Affx-478682883	Fana_SNP	Fvb7-1	20973391	+	A	C	TGAGTACCCATAATAACATCATATAAAGAGGCTAA[A/C]ATGAAAACAATGTGTCATTTATTTTAACACTCAGT
AX-184123041	Affx-478683928	Fana_SNP	Fvb7-1	22357197	+	T	C	AAAAATATCAAAGGCTAACCTACCAATAATCAAGG[C/T]AAGAACACTTGCCCTCCTTGAAATGATGAAATCTG
AX-184123043	Affx-478684279	Fana_SNP	Fvb7-1	22805549	+	A	C	TGGCTTTTTGTGGTCTTTAATATATACTTTTAACA[A/C]CCATATCCTTTCCTTTTTGTAAAGAGATATATTCC
AX-184123045	Affx-478684656	Fana_SNP	Fvb7-1	23200440	+	T	C	TTGAAATAAGTTTGCTAAAACCATAGTTACGAGTG[C/T]GATCGGACAAATTAATACAGTCTGATAGTAAACCC
AX-184123049	Affx-478685198	Fana_SNP	Fvb7-1	23805892	+	T	C	TTATCTAATTATTAGTGTGAATTAAGCAAAGTAAA[C/T]TCGTCTTTACCTTAATCGGTTCACATTGTATAAAT
AX-184123050	Affx-478685240	Fana_SNP	Fvb7-1	23853034	+	A	G	CTACGGGCGCTGGCTCCCTCGCCACATTCGTGTAT[A/G]TCCTAATAATAATGAGCTTGCTCCTTCAAAGAGAA
AX-184123051	Affx-478685399	Fana_SNP	Fvb7-1	24007396	+	A	G	GTGATTTTTTAGAGAGATTGAGCTCATGCATGTAC[A/G]CTAAAAACCCTAATGCCTTTCTGTCTCATATATCT
AX-184123052	Affx-478685797	Fana_SNP	Fvb7-1	24396877	+	A	G	AGATAGTCAGCAATTAAGAAGGATAGACATTCAAT[A/G]CAATGATGTGCCTGAAAGTTATGAGATGCCACTAT
AX-184123053	Affx-478685874	Fana_SNP	Fvb7-1	24475431	+	A	C	GTTTTTTTTAGTTCTGGGAGTTCTAAAGACAGAGA[A/C]TTTTGTTAAATCTTGATTGAGATTTTATAATTTGA
AX-184123054	Affx-478685990	Fana_SNP	Fvb7-1	24576326	+	T	C	TCATCAGAGAGAGAGAGAGCAGCAACAAGCTCGAG[C/T]TAAGCTTTACATTTCCATACATGCATCTTCTTCTT
AX-184123055	Affx-478686412	Fana_SNP	Fvb7-1	25000028	+	A	G	CATTTTTTTTCTCTGCATTGGGCCTTGGATCCTTC[A/G]AGACCGGCTCTGTCAGAATTTTTTATAATACTACA
AX-184123056	Affx-478686543	Fana_SNP	Fvb7-1	25126131	+	T	G	CATACAAATGTGCTCAAACTTCAATTTTAATCCCA[G/T]CAAACGTGTTTCTCTTCGGCTACTTCGGAATCGGA
AX-184123057	Affx-478686775	Fana_SNP	Fvb7-1	25338008	+	T	G	CTTGAACTGGCTGAAAATTGATGGACCAGGACTCG[G/T]GTGATCAGAATCTTTGGTTTCCGCATCTGCCATCA
AX-184123059	Affx-478687418	Fana_SNP	Fvb7-1	25993708	+	A	C	ATAGGGAATGATATGATATATGAAACTCATAGTAG[A/C]ACATGTATACCAACCTGGCTGGGCACCGAGCTCAA
AX-184123061	Affx-478687777	Fana_SNP	Fvb7-1	26354776	+	A	G	TCTTTTCTATTCTGTCTTTCACTTTCGTCCCTGAT[A/G]TAGCTCCGGACTTAGACGAACTCAACCTTATGAAT
AX-184123062	Affx-478687789	Fana_SNP	Fvb7-1	26365550	+	A	G	GAACAGAGCACAAACTAGACCCCAAAATGCAGGGG[A/G]TTTAATAACAACATAATTGAAACTAGGAAAATATC
AX-184123063	Affx-478687800	Fana_SNP	Fvb7-1	26379201	+	T	C	CAAACAAGAATAAAAGGGGAAGCAAGATCAACGAA[C/T]TGTGTAAATGAATACTACCACTCTTCCATTTTTCC
AX-184123071	Affx-478688645	Fana_SNP	Fvb7-1	27159114	+	T	G	CAAATTGAAAAGTGGAAGAACTTGATGAAGGATTT[G/T]TCTAGTAGAGAATCAAAGAGGATTTACTTTGAAGG
AX-184123073	Affx-478689129	Fana_SNP	Fvb7-1	27685255	+	A	G	AAGATATCTGCAGCATCATATTTAGAAAATGTGGC[A/G]ATATTGAAATTGTGGTTCGCTACTTACTGTGAATT
AX-184123076	Affx-478689281	Fana_SNP	Fvb7-1	27821745	+	A	G	GTCAAGCTATTTGTAGTTAGGAATGATGAACACTT[A/G]CATCATTTTTCAGCATTTTGTGTCGCTTTACAGAT
AX-184123077	Affx-478689489	Fana_SNP	Fvb7-1	28002514	+	T	G	TCGCAAGTTGAACCAGTATATGACAGAGCTTGCAT[G/T]CAAGCACACAACTTACAGGATGCTTGGCCTTTGTA
AX-184123078	Affx-478689493	Fana_SNP	Fvb7-1	28011802	+	T	G	CTTCAATGTAATATACGAAGAACACCAAGCTAATA[G/T]TTTCTTGAAAAGGTTGCTTAGTTATAGATGTTCTG
AX-184123079	Affx-478689542	Fana_SNP	Fvb7-1	28063803	+	A	C	CCTTGTATTCTTCTGAATCTTTCTTGTACAAGAAG[A/C]TGGACTCTTTTCATCTTATATTCTTCGTTCGAAAG
AX-184123080	Affx-478689686	Fana_SNP	Fvb7-1	28197024	+	T	C	GGTGTGATCTATATTGTTAATACTTGGCCTACTTT[C/T]ACTTGAGTAGGCTGACTCGATACTAGTTAGCACCA
AX-184123082	Affx-478690057	Fana_SNP	Fvb7-1	28573299	+	T	C	CTAATAACTAAGATTACCCAAATATCCGAGACTCA[C/T]ACAAATCCCCAAGCTAACAAAATCTTAAAGTTTCT
AX-184123084	Affx-478690131	Fana_SNP	Fvb7-1	28645118	+	T	C	ATGTCATGTGACACGTCATATTTTTATTGTCCGGA[C/T]GCTTAATTAAAGACTCTTCACCATGTGTGTGATTT
AX-184123085	Affx-478690177	Fana_SNP	Fvb7-1	28688083	+	T	G	TCCACTCCACCATTTTTGGCAAAAACCCTAACATA[G/T]CATAGCCAATATGCTAGTATCCTCACCCTCTTTGG
AX-184123086	Affx-478690322	Fana_SNP	Fvb7-1	28894108	+	T	C	TTCTAACATGTACACTCATCTCCTAGATACTTACT[C/T]ACATATGAATCCTACAAAAAATTACTCATCTCCTA
AX-184123088	Affx-478690983	Fana_SNP	Fvb7-1	29821492	+	T	C	TAAGTCATTCAGTAAATTAAGAATGAGCTAAACTA[C/T]GTTCTGAACCTGATTAGCAGCAATAACAGGTGAGG
AX-184123090	Affx-478691136	Fana_SNP	Fvb7-1	30000928	+	A	G	TATGAGACATATATTCATTTTTAAAAGGCTTAACT[A/G]TAATTTATGGACATAACATGAATGTTTTGGGTATT
AX-184123092	Affx-478691314	Fana_SNP	Fvb7-1	30230027	+	A	G	TCAAACTAGCACATATATCTCTGAAGAAGTAATCA[A/G]TGCTTTCCTATTTAAGAAACGAATCACTTTCTTCG
AX-184123093	Affx-478691338	Fana_SNP	Fvb7-1	30249609	+	A	G	AGTAGAAAGATCCTTCTTAAGGTGCTTCACCTAAA[A/G]GTCATAGAAAACAATCCCTTTGTTAAAAATCAACA
AX-184123094	Affx-478691440	Fana_SNP	Fvb7-1	30367457	+	T	C	ATCTGTTGGGTGATTCCACCTTGCTACATAGATGT[C/T]TTCTCTTCTCCAAAAGATCCCTCAGTCGAAAGCAT
AX-184123097	Affx-478692412	Fana_SNP	Fvb7-1	31560802	+	A	C	TGTTCAAGTCCCTTCTCCAACCTTCCCTCCCTTAC[A/C]TATAAATATTCACACCCATCCCTTCCCGTTTCATA
AX-184123099	Affx-478692653	Fana_SNP	Fvb7-1	31818878	+	T	C	GCTTATTGTTTCCGTTTTCCAGATAGATTTAAAGA[C/T]GCATTGTTTAACAAGAATTTGAGACTTTTGGATAT
AX-184123101	Affx-478693006	Fana_SNP	Fvb7-1	32059643	+	A	G	CCAGGCAGCTTTTCACTTCCTGGCTGGTTTTCAAA[A/G]TGGAAAGTTCATGCCTGCATACGGCAAAGGCCCCT
AX-184123104	Affx-478693597	Fana_SNP	Fvb7-2	310719	+	A	C	GGATGCCGGAAAACGTAACAGATACCATGCCAGAG[A/C]AATAGACCATATAAATTCATATAATAACCCATAAC
AX-184123107	Affx-478694299	Fana_SNP	Fvb7-2	948758	+	T	C	ATCAAACGTATCTTTTGACCAAATAAACTATGAAA[C/T]CGGAGACTAAAACATGCTCAATCATAACCACAAGG
AX-184123108	Affx-478694377	Fana_SNP	Fvb7-2	1022722	+	A	G	CCAGACTTAAATTGGAAATGGCCAATGAAGGAACC[A/G]ATTGTCAAGACACTCTTCCCAATCCTTAAATAGAA
AX-184123110	Affx-478694522	Fana_SNP	Fvb7-2	1195614	+	A	G	ATCTAGCAATGATAGCCGTCTCACGCTTATTAAGC[A/G]GTGTTTTTGTGGACTCAAGCTGTATTTTCTTTCGG
AX-184123111	Affx-478694542	Fana_SNP	Fvb7-2	1211551	+	T	C	AATGAGAGCTAATCTAATATAAATACCACAAAAAC[C/T]CATGGATTTAAAACTTTAGAAGTTCCTCAAGGAAA
AX-184123116	Affx-478695170	Fana_SNP	Fvb7-2	1832712	+	T	C	ATCTCATGACATTTCAAATGCCAAACACGAATGAA[C/T]TGAATCTACACTTTTGCCCAAGACAGATGTGTGTT
AX-184123117	Affx-478695240	Fana_SNP	Fvb7-2	1895594	+	A	G	CTGCTGTTGATGAAATGAAATCGTCCAGTAAACTC[A/G]CATTAATCGTGCAGAATGAGGTATTAAAGGTTTTA
AX-184123120	Affx-478695597	Fana_SNP	Fvb7-2	2239523	+	A	G	GAAATTTTTATTTATCTAAAATTCGGGGTGTGACA[A/G]TTTGCAACCCGGTGCTTGAGACGTAGGAATCTAGA
AX-184123121	Affx-478695767	Fana_SNP	Fvb7-2	2429802	+	T	C	CACCTAAACCCATATTCATTCTTTAACCATTTTGT[C/T]AAAACTCATACTCATACCCAAATTTTAATCATTTT
AX-184123124	Affx-478696045	Fana_SNP	Fvb7-2	2722402	+	A	G	GAATACCAAATACCAAATTTATGGCAAAAGAATAG[A/G]AAGGATAAAGAAAATTCGAGGGAAGAGGAAATTTC
AX-184123125	Affx-478696340	Fana_SNP	Fvb7-2	2998055	+	T	G	ATATTAACCTTGGTCAGATTACTGACCTTTGGAGA[G/T]AAATACAAAGATGACTTGTCGAAGTTTATTTTCTG
AX-184123127	Affx-478696573	Fana_SNP	Fvb7-2	3193162	+	T	C	CCAACAACTCTCTTTATCTCTGTTTACAACTCACT[C/T]TCTATGCAAGAGAATCAATCCAAGTAAATCTATGA
AX-184123129	Affx-478696900	Fana_SNP	Fvb7-2	3493443	+	A	G	ATGAACGTCTTAAATGAGATATTTTATTTGAACTA[A/G]ATTTCTTTATTTTTGATATGAATGTCTTTTTTTGT
AX-184123130	Affx-478697014	Fana_SNP	Fvb7-2	3612276	+	T	C	GGCTCTTATTCTCAAAGTTCTTGACAAACATGCCA[C/T]TTTTATTCACCTCCAATTTCTTCATGGTCTCAAAA
AX-184123132	Affx-478697089	Fana_SNP	Fvb7-2	3715438	+	A	G	AACTTGCTGGACATTCAGCAGATTATACGTCAACA[A/G]TGAATCTTTTTTCCTCTTACGATACGGTAGTTAAA
AX-184123134	Affx-478697303	Fana_SNP	Fvb7-2	3907470	+	A	C	ATTCAACTTCTCCTTCAAGCATCTCTACAACTTTG[A/C]TCATTGATTTGGGACGGTCACAAGGCTTCATTTGT
AX-184123136	Affx-478697569	Fana_SNP	Fvb7-2	4188446	+	A	G	TTGGACTATCTCAAAGTCAATAGGGTTCGATTTGA[A/G]AATGCGAGTTGGGACCAAAAGTATAAGACCTGGAC
AX-184123143	Affx-478698199	Fana_SNP	Fvb7-2	4949341	+	T	G	ATTCTAGAATTAAAAGCGTAGAAGAGAATACTTGG[G/T]TATTAAATCCTCTCCTGACATTCGTACCATATTAC
AX-184123144	Affx-478698264	Fana_SNP	Fvb7-2	5009928	+	T	C	TCTCGATCACAAACACTTCACAGCCAAAATCATAT[C/T]CCTTTTTCTGGACTTGTCGACGACGTCGGTGAGGC
AX-184123145	Affx-478698339	Fana_SNP	Fvb7-2	5107305	+	T	C	GAACTCAACGTTCCAGCAAACAGAATACATCAAAT[C/T]CACATCATTATTTTTAAAAGAAGATTCTCAATCGT
AX-184123146	Affx-478698513	Fana_SNP	Fvb7-2	5315592	+	A	C	CAGCAGCACTAGTGTTACTAATGATTGTGCTAAAA[A/C]TAGGAGGAGCAGAAGCAGCAGAACCAAACTCAAAC
AX-184123152	Affx-478699115	Fana_SNP	Fvb7-2	5926152	+	A	C	TGAGGTGATTAGAATGATTACATAACCTATAATCT[A/C]TTCCTTTATACATCGATCAATACTAAACAGAGAAG
AX-184123158	Affx-478699632	Fana_SNP	Fvb7-2	6419383	+	A	G	TATCTTGAAGTTCTTTGGAGGGGGAAAAGGAAGAT[A/G]TATTGCTTTCTCATGTATAAGTGGTCAGAATCTGT
AX-184123159	Affx-478699684	Fana_SNP	Fvb7-2	6478622	+	A	G	GTTCCTACTGAAATTGAAAAATAAGAATGATGAGG[A/G]CTGGAGAAGTTAATCTCATTCTCATTGATTCTTTG
AX-184123160	Affx-478699714	Fana_SNP	Fvb7-2	6510279	+	A	G	CTCACCATTGTATGTCGGATATGGAAGAAGAGGTT[A/G]GTACTTATTTCTTCCATTATAGTTTCTACTCAAAG
AX-184123163	Affx-478699976	Fana_SNP	Fvb7-2	6776150	+	A	G	AAACAATACGATGATAGGTCAAGCGAGTAAAAATT[A/G]TGGCCGAAAGCAAAAATTGATGAAAATGATTAATT
AX-184123164	Affx-478700293	Fana_SNP	Fvb7-2	7147584	+	A	G	GTGCAAAAGGTTATCAGTCATGAACTCATGGTATA[A/G]TAAGATAGGTCCTGTGTTTGAAGTAGATTTACCAG
AX-184123165	Affx-478700545	Fana_SNP	Fvb7-2	7412147	+	A	C	CTAACAAAGGTTACAGAGTCAATCCGAATATGGGG[A/C]TGCATCTCTTGGATCCAATTATTGGAAAGTTGATC
AX-184123166	Affx-478700565	Fana_SNP	Fvb7-2	7430680	+	A	G	CTAAGGGTAAATATTATAACTGCATAGCTTAAACT[A/G]TCATGAAATTAGAGAACATTAAAGATATAAAGGGA
AX-184123167	Affx-478700675	Fana_SNP	Fvb7-2	7532079	+	A	G	ATTCCAACCTTTGCATGAATATTGGATTGACTCAG[A/G]TGTAGATAGTTTGGGGCTACTCAACTCAATTCTAT
AX-184123171	Affx-478700835	Fana_SNP	Fvb7-2	7695553	+	T	C	GTATTGATGTTAGTGTTTAGATCAAATAAATGGCT[C/T]AGTTTGTATTATAACAATTTGTGCACTTAAAACTT
AX-184123174	Affx-478701031	Fana_SNP	Fvb7-2	7879069	+	T	C	ACGATGTTGGGTGACCAATAATTTAGAAAGAGTTG[C/T]GATTATTTGACATCAATGTGAGGAACCAAGTCATC
AX-184123176	Affx-478701400	Fana_SNP	Fvb7-2	8275574	+	A	G	CCACGTAGTTTAACCTTTATGTAGTTCTTAAAAAT[A/G]TGGTTAATCTAGCATTGCTCTAATCAGAAAAGTTA
AX-184123180	Affx-478702394	Fana_SNP	Fvb7-2	9826781	+	A	G	ACCTCTGATGCTAAATGTGCAGAACTATGAAACTG[A/G]GTCACCCCCATTTCCTCCTACTTAGCACTAAACAC
AX-184123181	Affx-478702698	Fana_SNP	Fvb7-2	10358778	+	A	G	TGACGATTTAGAAGGGATTAAAAGAGATGTTCAAA[A/G]GCTAATCTAATCCAACCGGAAGTGGGAAATCAAAT
AX-184123186	Affx-478703566	Fana_SNP	Fvb7-2	11499212	+	A	G	GTTCTAATTAAGCGTCCAGCCATGAAACTTACACG[A/G]TTCGAAAGATATTTAAGTTCATGCGCCTGTCATGG
AX-184123188	Affx-478704560	Fana_SNP	Fvb7-2	13097213	+	T	C	AGACCACCGTCTTGTAAGTCTATGCGGAAATTGCA[C/T]GTCAATTGCAATCGATGTCATGGCCAAAATATGTA
AX-184123191	Affx-478704988	Fana_SNP	Fvb7-2	13599004	+	T	G	GGAATGTTCGGGTGGAAGGGTTTGATTTGGCATCT[G/T]AAGTTATCTGACCTTTGAACACGTTATAACATGAT
AX-184123193	Affx-478705146	Fana_SNP	Fvb7-2	13814753	+	A	C	AATTGTATTCCTTTCCTGCTATAGCTAACTAAATT[A/C]CTAAGAGCATCTTCAACAAACATGTTAAATTTTTT
AX-184123198	Affx-478705982	Fana_SNP	Fvb7-2	14740640	+	T	C	AGCCCTCGTTCTATTTGTTACAGTTACAGGAACAT[C/T]AGAGTATAATAAGATGGTGTATCAAGTTTATTGAT
AX-184123199	Affx-478706366	Fana_SNP	Fvb7-2	15205413	+	T	G	CTTTTGTGTAATGATCGATAATTTGCTAATATGCA[G/T]TTGTATATTAGTCTCTGCGTGTCATGTGTGTGATC
AX-184123201	Affx-478706590	Fana_SNP	Fvb7-2	15428098	+	A	G	ATACTAACATAGAAAGATACTATCACTGACAGAAA[A/G]ATATTATCCCTAACATATAAAACTACTACCAACAA
AX-184123203	Affx-478706701	Fana_SNP	Fvb7-2	15545316	+	T	C	CAAGATTTCCAGTCTAAACGTGCATTACTAACATA[C/T]ATGTGAGAAAATGAGAATACATCCCAAAAACCAGT
AX-184123204	Affx-478706784	Fana_SNP	Fvb7-2	15639835	+	A	C	TATTGGAAAATCGCATCAAGCATAGTATAACATCA[A/C]TTTCATACAAGATTGGTTAGAGGTTTCAACCATAG
AX-184123205	Affx-478706882	Fana_SNP	Fvb7-2	15766472	+	T	C	TTCATTCCAAGTTAGTAAACATGCCCTTCTACTAG[C/T]CTCTTCCTTTTTGCGTATGAAACATAGTCTATAAC
AX-184123207	Affx-478707105	Fana_SNP	Fvb7-2	16019643	+	T	C	CCTCTCAGTACAATGCAGTCAACAAAGAATCGAAA[C/T]CACGCCGAACCACAAACCAAGTCAAAAAACCAATC
AX-184123212	Affx-478708473	Fana_SNP	Fvb7-2	17560028	+	A	G	TGAAATAACCATTTTAGCCTTTATATTATGTATCC[A/G]ATCGGATTTAACGTCCAATTTAGATGGACCTTAAA
AX-184123214	Affx-478708736	Fana_SNP	Fvb7-2	17809488	+	A	G	TGCGACCGATCTTAATTAAATCATGGGTGTTGTTA[A/G]ATATACCTAATAAATATCCAAGTAGACACAACATA
AX-184123216	Affx-478708870	Fana_SNP	Fvb7-2	17943181	+	A	G	AAATAAACCTTAAACTCAGACTCACTTTTCTAAAG[A/G]AAGGAATACATATCCTTAAAAGCTAAACAGATATA
AX-184123218	Affx-478709046	Fana_SNP	Fvb7-2	18133988	+	A	G	TTAAAGTAGAATACATGAACCTGTAATCAAAATCT[A/G]TTCTTTCAACCAAGGGAAACCTCCATAAAACAAAC
AX-184123220	Affx-478709305	Fana_SNP	Fvb7-2	18402321	+	T	C	TGCCATCCCAAGCTGCAATTTCATACAACACTAAT[C/T]GCTTAGTAGCTTTAACCATTGATCAAACTCTAGTT
AX-184123223	Affx-478709471	Fana_SNP	Fvb7-2	18569109	+	T	C	TGAGTCTTATTATTCATGATTCTTACTGGCATTGA[C/T]ATGAAGAAAAATAATCTCAGATGACGATTACCGAT
AX-184123224	Affx-478709855	Fana_SNP	Fvb7-2	19023690	+	T	C	ACATAAAGAAAAAAAAAATATCAAGCTTCAGCCCG[C/T]GTTGAGCTTGATAAAAAGAAAATGATGCGAACATG
AX-184123225	Affx-478709908	Fana_SNP	Fvb7-2	19085478	+	T	C	ATTTGTGTTTGATTTGCCTATGTTGTTGGCATTCA[C/T]GTTCAATGTTCTCAGATCACTACTTTGGATGATTG
AX-184123227	Affx-478710042	Fana_SNP	Fvb7-2	19232661	+	A	C	ATGACATGCAATAACACATCGTAGAATTTTCCGTA[A/C]ATAACAATTCAGTATCATTTAATCTAATGTCATAG
AX-184123231	Affx-478710468	Fana_SNP	Fvb7-2	19838704	+	A	C	AGTCATAGTAAACATCCCACCTGCAAAGACAGTAA[A/C]ATGATTGAGTGTGTAATATATGATGAGAGAAATGA
AX-184123233	Affx-478710866	Fana_SNP	Fvb7-2	20487151	+	T	C	TACATAATTGTTAAAGGATACAGGTACAGGGCGTA[C/T]GAGTATGGAAACGTAATCCCCAAAGGGTACGGGTA
AX-184123236	Affx-478711766	Fana_SNP	Fvb7-2	21769955	+	T	C	TTTGTTTTATAAGACAATGGCTTGTTAACGGCATG[C/T]GAGTCGACTTTATGACCTCTTATTACGTTACTGAA
AX-184123237	Affx-478711835	Fana_SNP	Fvb7-2	21830986	+	A	C	TTCTCTTCTATGTCAATCTTCATGAATTGTTATAG[A/C]ATCCGATTTCTCAAGTTATCTCCACCTTTTTTTGT
AX-184123238	Affx-478711906	Fana_SNP	Fvb7-2	21953021	+	A	G	AGCACCTGCTTTAACATACCACCATATCTACATTA[A/G]CATATATCCAACTTCAATACCATCAAAAGAAGTAG
AX-184123240	Affx-478711969	Fana_SNP	Fvb7-2	22085703	+	A	G	CCATTCAACAAGTCCAAGATTAAAAGACAGGCCAC[A/G]AATTCATTTTCAACCAAAGATCATTAGTAATCTAC
AX-184123241	Affx-478674442	Fana_SNP	Fvb7-2	22279897	+	A	G	CTGCTCAAAACTGCGAGTAATTCCAGAATTTGTGG[A/G]GCAGATGAATAGATTATCAAAGCTTTATTTGAGCG
AX-184123242	Affx-478712145	Fana_SNP	Fvb7-2	22297493	+	A	G	GGAGGTAGCTCAATATGGGCATGGGTTAATGGATT[A/G]AAAAGATCAAGTGTGGAATAATCTTGGGATACAGT
AX-184123243	Affx-478712154	Fana_SNP	Fvb7-2	22327626	+	A	G	CCTTCAGATTTGAATTGGAGATGTAAAGATAGAAT[A/G]AGGACCTCAATTTTTTCCTATGGTATTAGAAAGTT
AX-184123249	Affx-478712834	Fana_SNP	Fvb7-2	23655287	+	A	C	TGCGAGGATTCGATTGAATGAATTGGACAAATTAG[A/C]TACTGAATTGCCAGTTTATATCAAGTATCTAGTTC
AX-184123251	Affx-478713199	Fana_SNP	Fvb7-2	24039792	+	T	C	TCCAATTCGTAGAGATTCTTATGGAAAGTAACTGC[C/T]TGCTTTAAAATTTGCCAAATCAGACGAAGGTTAGC
AX-184123252	Affx-478713435	Fana_SNP	Fvb7-2	24309550	+	A	G	GGAATGGTTTGAGTGACAGGAGAGCTCCTACTAAT[A/G]TAATGGAGTGCCAGGGAAGATGGTGGAGGCGTGGA
AX-184123253	Affx-478713481	Fana_SNP	Fvb7-2	24357232	+	A	G	ACCTGGATCAAGAATGATTTAATAACCAGAGTATC[A/G]TCCAAGGAAAATTACAAACATAACCAGTTTTAGAG
AX-184123255	Affx-478713705	Fana_SNP	Fvb7-2	24560863	+	T	C	GCCTCAGTCTGAGTAGCCGAAAAAAGACCAGTTCT[C/T]CTCAGCTTTGGCACGCGAGATATAATATCAGTCAG
AX-184123257	Affx-478713795	Fana_SNP	Fvb7-2	24640525	+	A	C	GAGAATGGGAATAGTAAAAGTTGTCGGAACAGGTA[A/C]TTTCTGCATGTCAAGCTTGCTGATTCTAGTGGAAT
AX-184123258	Affx-478713796	Fana_SNP	Fvb7-2	24643957	+	A	G	AACCACCTAAACCTAAGGCTCTAAAGTGTGTATGT[A/G]TTTGCTAATCATATGTTTAGATGAATTAGATCAAG
AX-184123261	Affx-478714099	Fana_SNP	Fvb7-2	25006655	+	A	C	ATTATACATGAACTTCCAAGTGCTAACTGGAGAAA[A/C]ACATTTCGAGTCAACTAAAAGTTCAAAAAACTTGG
AX-184123265	Affx-478714350	Fana_SNP	Fvb7-2	25214214	+	T	G	GTAGGTTCTTCTTGTCGATCTAAGATAGTAACCCT[G/T]AACCCCACAGTCTGAGTTCTTGTTCTGCATTTTAA
AX-184123267	Affx-478714414	Fana_SNP	Fvb7-2	25260968	+	T	C	AAATTTGTCATTGCCTTGCTTTATGTCTCTACTTA[C/T]AAGGATGCAAGCAGTTGATTGTGGTTGTTACTCTG
AX-184123268	Affx-478714453	Fana_SNP	Fvb7-2	25294491	+	A	G	CAGGGTCAGTTTTCAAAGAGTTAAACAACTTCTTC[A/G]CTAGATTTCTTATCGCACAAGCCTGGAAAACCACA
AX-184123269	Affx-478714581	Fana_SNP	Fvb7-2	25389035	+	A	G	TGGTTTTGACATAATATGTGAAATATCTTCACACT[A/G]CCTGAAGCCTATACCCTACAATTTATGGTTGGTTG
AX-184123271	Affx-478714588	Fana_SNP	Fvb7-2	25396158	+	T	C	TTCATATGCAAGGCAGGGCTGTTGGCGACAGTGAT[C/T]GGTATAATACTGTTCAGGCGGACCAACGATTTCGA
AX-184123272	Affx-478714778	Fana_SNP	Fvb7-2	25589103	+	A	C	TATCTCGATGATCATTTTCATCTTCATCCAAACCT[A/C]ATCATCGACCCTGTAACGGAACAGTGGGGAGACTT
AX-184123273	Affx-478714800	Fana_SNP	Fvb7-2	25616909	+	A	G	GAGCGTGCTCAGATGTTCTTTTAATTTGATTTTGT[A/G]AGGTTACAAGCTCTGTTTATACAAACAAGCTGAGA
AX-184123277	Affx-478715464	Fana_SNP	Fvb7-2	26484087	+	T	C	ATGTTGCAGATTGATCCTTTAGTCTTGACAATTTT[C/T]GTTCAAGAGTACATGTTAAGAACACTGAATCTCAA
AX-184123279	Affx-478715880	Fana_SNP	Fvb7-2	26911619	+	A	G	CATTGATGGAGGTCTTCATGTTAAAGCGTCTCCAA[A/G]AGTTTGAGCATGCAAGAATATCGGATTATATGTAT
AX-184123281	Affx-478715980	Fana_SNP	Fvb7-2	27023925	+	A	G	TTGTACAATTGGTATGCAGCAGTCAATTAGAATCT[A/G]CAAATTCATGTTTAGAGGTCAATGAAGTATTTGCA
AX-184123282	Affx-478716124	Fana_SNP	Fvb7-2	27161496	+	A	C	TTTCTGATTGTATAATTGAGAAAACTGTTTCTGAT[A/C]TTCTCCTTTTTTCTTTTGCAGATCATTCCTGGATG
AX-184123283	Affx-478716361	Fana_SNP	Fvb7-2	27386581	+	A	C	TCTGTGTATATCTGATCTGACATGAACTGAAAACA[A/C]CACACTGGAACTCTTAGACTGCATCAAGTCAATTG
AX-184123284	Affx-478716377	Fana_SNP	Fvb7-2	27405466	+	T	C	TCAATCTTCTTCTTATTGTAAAACTATGGACTCCT[C/T]AAATTGGGCAAACTTGCCTAAGCATTAATTAGATT
AX-184123285	Affx-478716600	Fana_SNP	Fvb7-2	27612860	+	T	C	AAGACGTCTATCCTGATGGCCCTTTAAACAATGAG[C/T]TCATTGGTTTTCATAGCTAAAGCTCAAGGTGATGA
AX-184123286	Affx-478716976	Fana_SNP	Fvb7-2	27967419	+	A	G	TGGACATTTTCTGCTATTCTTTCCCATTTTTGTGT[A/G]TGTATTTGTTTTTATGTAATTTCGGTACAGGATTA
AX-184123287	Affx-478717097	Fana_SNP	Fvb7-2	28072990	+	A	G	GTTAGCTGATAACTAAAACATTTTTGTGACACCAC[A/G]TATTCAAACTATCATAACAGTTCATCGATTATATG
AX-184123288	Affx-478717253	Fana_SNP	Fvb7-2	28206419	+	T	C	CCCATAATCAATGGGCCAATGGCTCACCTACTTTG[C/T]CACTCAACTAATTAAACCAGGCAGAGGATTGAGGA
AX-184123290	Affx-478717557	Fana_SNP	Fvb7-2	28512635	+	T	C	TAAACCCTTGATTACCGACTAAGTTAAGTTATCAC[C/T]GACTAAGTTAAGTTATCGCAAATGTATATGGTTGC
AX-184123291	Affx-478717671	Fana_SNP	Fvb7-2	28636192	+	T	C	TACTAGTGTTTTTCCATATACATCTGATTTTAATA[C/T]GCATTCTTAACTTATATATGGTATCCTTCTGACAT
AX-184123293	Affx-478718256	Fana_SNP	Fvb7-2	29139259	+	T	C	ACATTTTCATGTTTATTGAGGCGCGACTAGTCATG[C/T]TTAGCTAGTGATATATGTTAACCATTACAAGTGAC
AX-184123294	Affx-478718261	Fana_SNP	Fvb7-2	29142775	+	A	G	TTGATATACTGGCTCACATCGTTACAGATTCATCA[A/G]TTCCATTTGTTCTCAAAGAGTTTCAGGTAATTGTT
AX-184123296	Affx-478718351	Fana_SNP	Fvb7-2	29228181	+	T	C	CAAAAATTTAGGTGTAATCTGGTTGGCCAAACGAG[C/T]ACAGCTGAATAATTCTTAAGCATCTTTAACGAAAT
AX-184123297	Affx-478718458	Fana_SNP	Fvb7-2	29356229	+	A	C	ACCATGGGTAAAAAAGTCCACTCTTATATTCAATT[A/C]TACAATGTAGACAAAAAGAAAATGAAAATGAAAAT
AX-184123300	Affx-478718572	Fana_SNP	Fvb7-2	29483735	+	A	G	TTGCAAAACCAAACAAGTTGGGACAGCCTGCCAGG[A/G]ATGTGAACAAAGTAATGCCGAAAAAGTTGCCTATG
AX-184123303	Affx-478718807	Fana_SNP	Fvb7-2	29763906	+	A	G	TAACTTCTCTGAGGAACCAAAAACTGTGAGAATAG[A/G]ATGCACTTTGCTCCAAAGTGCTTGCACAATCTCTC
AX-184123306	Affx-478719073	Fana_SNP	Fvb7-2	30061092	+	A	C	TCAAATTTTCTCCCTATATTCAACATCAAAACCTT[A/C]ATAATTCAACACGTACTTGGGAATATGAAAGTAAT
AX-184123308	Affx-478719391	Fana_SNP	Fvb7-2	30576331	+	T	G	GTCGTTTGTCAGATTTTGATGTCGTTTTTGATGTA[G/T]AATTTTGGGGGATTGTTGCTTAATTGCTTGGTTTC
AX-184123310	Affx-478719730	Fana_SNP	Fvb7-2	31342747	+	T	C	AGCATTCAACAACATGAAAAGAAAGCAAGATCCCA[C/T]TCTCTTTTTTTTACTTTTTCATTTACTTTTCAGTT
AX-184123312	Affx-478720700	Fana_SNP	Fvb7-3	423570	+	A	G	TTAATTCTTATATGCACGATATATATTTACACAAC[A/G]TAACATTAACTGTTTATAATAATTTATATACTTGA
AX-184123313	Affx-478720900	Fana_SNP	Fvb7-3	616783	+	T	C	AGAAAAAAGATTTGTAAAACGTCAAAAATGATAAG[C/T]CAAAATCAAGTTTGTACGATAAAAAGAGGATTTGC
AX-184123320	Affx-478721465	Fana_SNP	Fvb7-3	1130513	+	A	C	TAGAGGATCTTGATCCACCCACAGCTACATTATCT[A/C]TGTGTTTCTCTATGTCCTGGTGGATCTATCCGCCC
AX-184123323	Affx-478721737	Fana_SNP	Fvb7-3	1358550	+	T	C	CATTACAACTGTATACAAGAGAACAGCCAGTAAAA[C/T]CGCTTACCTCTCTGCGGAAAGCTTCCTCTTTATCA
AX-184123324	Affx-478722052	Fana_SNP	Fvb7-3	1645079	+	T	C	TGAGACTCCTGTGAGGGATAATAACCACCATGATC[C/T]GCATTTGCTGCATCTCTTCTGGAATTCAATCTTTT
AX-184123325	Affx-478722210	Fana_SNP	Fvb7-3	1835832	+	A	G	TGATCCATGCAAAGGCTTATTTATTTATTTGTATA[A/G]CCTCGAAGGATTACACTCTGATTGTCACGTGGACA
AX-184123326	Affx-478722243	Fana_SNP	Fvb7-3	1860973	+	A	G	TATGGGATCACACTTTCACTTCCATCAGAAAAGTC[A/G]CATACATAACCATTGAAAGGTAAACATCTCATCTC
AX-184123330	Affx-478722446	Fana_SNP	Fvb7-3	2051232	+	A	G	TTTTGGCTTTGCAATGCATGCATGAAGGTGATGGT[A/G]TAAATAAAATGGGTTGGTTTTGAATGCATAAATGT
AX-184123333	Affx-478722673	Fana_SNP	Fvb7-3	2298215	+	T	G	GCTGGCTTTCTATGCAGTGTAGTTCAACATAGTAT[G/T]ACATTGTCGTATTGGTTATTCTGCTAGCATGATGA
AX-184123334	Affx-478723106	Fana_SNP	Fvb7-3	2736870	+	T	C	ACCATAAAAAGGGACGAATCAGTGAAAATCAACAG[C/T]AATTCATCTATTCATCTAATGATTCTAATCAATAC
AX-184123336	Affx-478723580	Fana_SNP	Fvb7-3	4042274	+	T	C	GTGTGCAAATAGTGTCATCAGGAATTAGGTTCAAG[C/T]ATCAAAATCAATTATTTTCCTCTACATTCTCTGCA
AX-184123337	Affx-478723618	Fana_SNP	Fvb7-3	4073512	+	A	G	CTGTAAGAAAGACGACACTCATGAATCTCCACAAC[A/G]TCAAGTCGGCGCAGGCATGTGGGTTCTCCTTCACA
AX-184123338	Affx-478723732	Fana_SNP	Fvb7-3	4176142	+	T	C	TATCGTGATCAAGCCGAATTTTGAGAATTTCGGTT[C/T]CCAAACTTATCACGTTTATTACTCGTTAGATAGAT
AX-184123339	Affx-478723886	Fana_SNP	Fvb7-3	4323056	+	A	G	TCTGTCTCATTCACTGCATGTTGATTGTTTCTATG[A/G]TTATGATTCCCTCTTGCTTCCTGGTGTAGGTTGAA
AX-184123341	Affx-478724095	Fana_SNP	Fvb7-3	4554823	+	A	C	AGATTAACTATCTCCATATGTTTAATTGTTTTTAC[A/C]CCTCATAAAAATTGTTCATTATTATTACAATATTA
AX-184123343	Affx-478724379	Fana_SNP	Fvb7-3	4805418	+	A	G	AATCCTTTTTTATTTTGACTCATGGAACTTGTAGT[A/G]CTCCTTAATATTGCTAGTTCAACTCCCGGTTATTC
AX-184123345	Affx-478724605	Fana_SNP	Fvb7-3	5075798	+	T	G	GCAGTAAGTACTGTATTATATTTGCTTTCCATATC[G/T]TATATCTCCTGACCTCCGTAATTTGATGAAACAAA
AX-184123348	Affx-478724945	Fana_SNP	Fvb7-3	5415959	+	T	C	CTTTTCTATCAGATATATGATTGTCCAGAGTCTGA[C/T]ATGAAGCTAAATGAGATTTTTGAGTTTGTTGGAGT
AX-184123351	Affx-478725629	Fana_SNP	Fvb7-3	6034784	+	A	G	GAGCACAAGTTCTTGTTTTCTGACACAAGACATTC[A/G]TCCCTTATTTTTGAACTCTTCTTGAGATGATGGAA
AX-184123353	Affx-478725703	Fana_SNP	Fvb7-3	6092099	+	T	C	AAGTACTCTAATAAGCAATTGGGCCAGTACTGCTT[C/T]TCATTCTCCATCTGTGATGAACAATCCCTAAACTT
AX-184123354	Affx-478725869	Fana_SNP	Fvb7-3	6308307	+	T	G	AGATATCCCTATCAATCGAGTTTTTGAACATTTTT[G/T]AGAAAAGAGTTTATGAATTCTACGTAGCTGAGTTT
AX-184123355	Affx-478726052	Fana_SNP	Fvb7-3	6500411	+	A	G	ATCGACAACTGACGGTGGATATGTAAATATTTCAT[A/G]ATTATATTGTGTGTATGACTCGTATTTATATTTTT
AX-184123357	Affx-478726209	Fana_SNP	Fvb7-3	6655642	+	A	G	TGAGCTCCTACCACGAGCTATGTCTCTGGAAGATT[A/G]TGATCGCTAATCATGGCACCGTTTGATGCAGCGCT
AX-184123358	Affx-478726475	Fana_SNP	Fvb7-3	6874971	+	T	C	GTTCAATTTCTGATTTTTTTTAATCAGTTCAGTCC[C/T]TAAACTTTCACTTTTCATGTCTAAATTTCGAAATT
AX-184123359	Affx-478726523	Fana_SNP	Fvb7-3	6910615	+	A	C	CTGGCTTCGTTTAGTAAATAGGATTTTGTAGCATG[A/C]TCGATCGTCATTCTAATTATCAACTACAATTTTGT
AX-184123360	Affx-478726632	Fana_SNP	Fvb7-3	7007969	+	A	G	AAAGCTTTAGTGGGATTTATTTTTAGCTGTATATA[A/G]AATCCTATTATCATGAAAAGCATAACAGTTTGATG
AX-184123362	Affx-478726731	Fana_SNP	Fvb7-3	7106642	+	A	C	TTTCCTCTTAAAACCGGATCGTTTCTCAATTTATA[A/C]GCGTCACTTCTTCGGTATATATTTCATATCATCGT
AX-184123363	Affx-478726988	Fana_SNP	Fvb7-3	7381357	+	A	G	TTTTGATATTCTTACATGAAAATGAGATTCGGTCA[A/G]ATAGGTTTAATTCTTAGCAAAATAAACCCTAGCTC
AX-184123365	Affx-478727205	Fana_SNP	Fvb7-3	7588878	+	T	C	CGGAAATTTTTCATAGAGTTTAAGTTGATAGTTTT[C/T]CTTAAACCAAAAAAGCTCTTGATTTTGTTAAAACT
AX-184123366	Affx-478727362	Fana_SNP	Fvb7-3	7777826	+	A	G	CTAGTACAAGACTTAAGAGACATTTCTCAACAAGA[A/G]CATCTATTACAATACGAGTGCAAAAGTCAGAACTG
AX-184123367	Affx-478727385	Fana_SNP	Fvb7-3	7801086	+	A	G	AGTCTCTCAATGGGTAACCCTCCCAATCTCTCTTC[A/G]ATTTCGTTCTTCTTTCTTCACCCATTTTCAGTTTC
AX-184123368	Affx-478727416	Fana_SNP	Fvb7-3	7837746	+	T	C	CGTGAATACCTTCGTATTGTTAAAACTATAACTTA[C/T]CAACATATCACAGCTCAATATGACACATGAGTCTT
AX-184123369	Affx-478727490	Fana_SNP	Fvb7-3	7907159	+	A	C	GTTTAGCTTTTGCTACCCGTCTGTTGAATTTCAAT[A/C]TAGGTTTCTTTCAGTATCAAATTTCCTCTTCCTCC
AX-184123373	Affx-478727870	Fana_SNP	Fvb7-3	8285525	+	A	G	TCTCTTAATATCACTGATCATTGTGGACTATTCCT[A/G]ATAATAAGAATAAGAATAATGGATGATTTTTTTTT
AX-184123376	Affx-478727994	Fana_SNP	Fvb7-3	8406904	+	A	G	TTTCCTAGTCATAGAATTTGCATACCACCTTAGAA[A/G]TCGTATGTATATACACAGCCTTAGCGATTTTCTGT
AX-184123378	Affx-478728246	Fana_SNP	Fvb7-3	8646067	+	T	C	TGTTCTCCCCTCTAGCTCTAGGTTAATGTCCAGGT[C/T]CTATTCTTCATATCGTCTTCCAGATGATCTCAACA
AX-184123381	Affx-478728415	Fana_SNP	Fvb7-3	8802950	+	T	C	ATTGTTCTGCCGATTGGTAGGGTGTGGTTCCAGGA[C/T]ATTGTACAAAATGAGTTTCCTTCTCCTACTTGATA
AX-184123382	Affx-478728482	Fana_SNP	Fvb7-3	8878196	+	A	G	CATGGAGGTAAGTAAGTTTGTATAGTTGTTCAATT[A/G]TACATGTAGTTGCATTTGCAGACTTGTATGTACAT
AX-184123385	Affx-478728567	Fana_SNP	Fvb7-3	8958576	+	A	C	AAATGGCCTTATCAGGTGCTAGAGCTTAAAACCAT[A/C]AACTAATTTGGTCATTAGCGATGTTGAAGTCATAG
AX-184123386	Affx-478728703	Fana_SNP	Fvb7-3	9100080	+	A	C	GCCATTGTTTTGATCAACCATTGGGGCTTAGCTAG[A/C]TGACTACTTCACTGAGTTTAACAAGCTGTTTTCTC
AX-184123388	Affx-478728777	Fana_SNP	Fvb7-3	9164370	+	A	G	TCCTTTCACAGGGTATGTAGGCAGTCTGAATTTAA[A/G]TCTGGATACAACCATATTTAAAACAAAATCCTTGG
AX-184123389	Affx-478728865	Fana_SNP	Fvb7-3	9306945	+	A	G	CACTAAATTTTCAGTGTGGGGAATATATTGCTCCC[A/G]TATTTTTCTTGTATCCCTGAAAGTATAAACTGCAC
AX-184123390	Affx-478728928	Fana_SNP	Fvb7-3	9387814	+	A	C	AAACTTCTTCTACTATGTGATTATCTTGTCGGAAA[A/C]ACAATGCATATGAAGATTTTTGGGACTTACCAGCT
AX-184123391	Affx-478728971	Fana_SNP	Fvb7-3	9431032	+	T	G	AAATTTAGGACGTTTTTCAGGGAAGATGTGGGTGA[G/T]TATTGCAAGGAAGTCAGAGGCCTAGCAGTGAGACT
AX-184123392	Affx-478729189	Fana_SNP	Fvb7-3	9679357	+	T	C	CACCGCATCCGCTCTCAACCTCTCCACCATGTCCT[C/T]CATTTCTTCTTGTGTGAGATGGCGCATCGTTCCGT
AX-184123397	Affx-478729429	Fana_SNP	Fvb7-3	9943853	+	T	C	TATGAAATGGTTTGGTTAGTATTTTCCTTTAGCTT[C/T]GTTTATGGCCACCTTACAAATTAATATTTTGCTCA
AX-184123401	Affx-478730161	Fana_SNP	Fvb7-3	10683925	+	T	G	CAAAATAAGCCTAAGCCGAATATACACACACCATC[G/T]TGAGTCGCCTCAATCTCAAATCTTGTTAAACTAGA
AX-184123402	Affx-478730177	Fana_SNP	Fvb7-3	10699778	+	T	G	TACAAGAACATGGAGCTGTAAAATTGTGACCTGAA[G/T]TTGTGAATGTCACTGTCAAAATCAAAATGAAAAAT
AX-184123403	Affx-478730283	Fana_SNP	Fvb7-3	10820004	+	A	G	ACATCAGAATTGCCGGACGCACAGTCCACAGCTGA[A/G]TTGAATCTCGTCGTTGTGTTTCTTTCGTTACTTTC
AX-184123405	Affx-478731233	Fana_SNP	Fvb7-3	11779685	+	T	G	AGATGAAAATGAGCACCATCTACACATACATGATT[G/T]TATACAAACAGCTGGTTGTGAACGTTTCTTCACTA
AX-184123406	Affx-478731308	Fana_SNP	Fvb7-3	11854335	+	A	G	CACCTTTTCAGCCTCCCTTCTGATACCAAACTCAA[A/G]CTTGGTCCTTTCTCTTCTATAAAAAATTATACCCC
AX-184123407	Affx-478731366	Fana_SNP	Fvb7-3	11909234	+	A	C	AAATATTAAGGCTGAAACATGCATAAATTTATGAT[A/C]AATATCTAAGACCAAGAAATACAACCAATGTTCTT
AX-184123408	Affx-478731391	Fana_SNP	Fvb7-3	11936500	+	A	G	TGTTCAATGTATAATCAAGAAATTTTCTTCACCAT[A/G]TCACTGCCCAGTTTGGTATTGATTTTATGTTTGGT
AX-184123410	Affx-478731593	Fana_SNP	Fvb7-3	12126270	+	T	G	ATATACTTATTGATTTAGTGTACCCAAACCAAATC[G/T]AGAAATTAAAACCGTATGTGAATATTACAAGGATC
AX-184123411	Affx-478731721	Fana_SNP	Fvb7-3	12241722	+	A	G	TGGCTGGGTCATTTAAAGTATGAGGATTTAGTCAT[A/G]GTTGGGTTTGTTTATAGTCTTTTTGATCTTAAATG
AX-184123412	Affx-478731741	Fana_SNP	Fvb7-3	12271438	+	A	G	AAAAGAAAAGAAAGTGGTTTTGAAAAACTTAGTCA[A/G]TTTTTAACAAATGAAAGTGACACTACAATAACTCT
AX-184123413	Affx-478731755	Fana_SNP	Fvb7-3	12277006	+	T	C	TAGGTGTATGGGGACGAATATTCTGTCCACATCCG[C/T]ATGTATCATCTCTCTAAATTGGTTTTTTGCAATTT
AX-184123415	Affx-478732112	Fana_SNP	Fvb7-3	12602639	+	T	C	AAGGCGAAATAACTCCACTTTACACTAATTACTGC[C/T]AAAACCATCTCTAGTTTCGGTTAAAACAAGAAAAC
AX-184123416	Affx-478732249	Fana_SNP	Fvb7-3	12740266	+	A	G	TGGTGACAGACGCATCCACTATTGAAGAACAAATA[A/G]CCAATCTGATGGGAGCGGTTTAGAATCTCACCAAA
AX-184123417	Affx-478732612	Fana_SNP	Fvb7-3	13116598	+	T	C	AGAATAACCTCCCTTACTACCCTAGCAGACACAAA[C/T]GTTTACAATATATAAAGGGAAAGAGCCACTGTTAC
AX-184123418	Affx-478732667	Fana_SNP	Fvb7-3	13167413	+	T	C	TGATGATTAATGGACAAGCTATAGTAGAGCTTTAG[C/T]GCCCAAAACCATTTTAAAGTTTTGATTTTCAACGT
AX-184123421	Affx-478733058	Fana_SNP	Fvb7-3	13546023	+	A	G	TTCAGTCATATTGAAAATCGTTAAGGTATTCATAA[A/G]TGTAATTTACCAATATTGAATTTGAACGGTTAATG
AX-184123424	Affx-478733840	Fana_SNP	Fvb7-3	14322801	+	A	G	GAGAACAGGGCATACCCTGCTACATCACAAGTAAA[A/G]TTCTAATTAACGAAAACGAAAATTGGGAAGACTAA
AX-184123425	Affx-478734040	Fana_SNP	Fvb7-3	14553646	+	T	G	GAGCGAGCCATGACATCAATCAACAATGTTCCCCG[G/T]TTCTATTTACATTTGCTTATCGAGCTTATTTGAAT
AX-184123429	Affx-478734320	Fana_SNP	Fvb7-3	14855945	+	A	C	TACTATAGTACATTGCCCTTAGAGCAATATCAAGA[A/C]CAATGTTCAGTGCTGAGAGACAGTGAACCACAACA
AX-184123431	Affx-478734384	Fana_SNP	Fvb7-3	14925722	+	T	C	CCAGCATCATCCCCTACCCTTTTACCACTAAGAGC[C/T]TAGTGACTTGTGCATGAAAAATTGTGTCAATCGGA
AX-184123433	Affx-478734578	Fana_SNP	Fvb7-3	15112786	+	T	C	CGGGTGAGCAGCATAAGCGGAACTATGAGCTTCCT[C/T]CATTAGCTTAAACTTCAACTCTACGTTCCTCTTTG
AX-184123436	Affx-478734849	Fana_SNP	Fvb7-3	15378588	+	T	C	ATAGTGTCCGCGAGAGGGAGAAGAAGCTCTGACAT[C/T]GGTCATCTAAGACTGAGGAAAGGCCAAGCATGCCT
AX-184123437	Affx-478734967	Fana_SNP	Fvb7-3	15487046	+	T	C	ACATCTTGACAAAACCTAACAAAATTTAATCAACT[C/T]TATATGAAATCAAAAATTAAAGTATATCATTTTTT
AX-184123438	Affx-478735344	Fana_SNP	Fvb7-3	15844869	+	T	G	TTTACTTCACTGATAAAACTATCTGTTAGCAATTT[G/T]CAAATGTATCAATCCAGCCGGTGCATACGAACATT
AX-184123444	Affx-478735614	Fana_SNP	Fvb7-3	16158171	+	T	C	TGTCAGAAATTGGAGTTGTCTACCTACTGATGGGC[C/T]ACAGTCATTTTGTAGGAAATGGTGACTTCAGTTTT
AX-184123446	Affx-478735958	Fana_SNP	Fvb7-3	16584884	+	T	C	GCTCGGCCATATGGGTCGTGTTAACTTTGTAAAAT[C/T]GGCTATATTTTCTATAATTTGTGTGTTTCCAATGG
AX-184123447	Affx-478735985	Fana_SNP	Fvb7-3	16608463	+	T	C	TGGGACAGAGCTTTTTATGTAATGAGACTGTTTAA[C/T]AAGGACCTTTTTCAATTGATGATCACTTTCATTGC
AX-184123450	Affx-478736273	Fana_SNP	Fvb7-3	16893987	+	T	C	GGTCATAAAACATTCAAATGACAGACATAAAGAAC[C/T]TATTACACATTAAAATGACATATAATTGTCTTATG
AX-184123452	Affx-478736390	Fana_SNP	Fvb7-3	17010188	+	T	G	ATGCCAAGTAGCAGATAACAAAAGCTTGTTGTTAA[G/T]TTCAGTATGCAATTGTATGGCAGTTTCGTACACCA
AX-184123453	Affx-478736398	Fana_SNP	Fvb7-3	17020984	+	T	G	TATGAGTTTTTTTCTAGGGTTTAAGTATTTAATTT[G/T]GGGTTATTTTGTCTCCATCTACAATTGGGTTATGG
AX-184123455	Affx-478736685	Fana_SNP	Fvb7-3	17318637	+	T	C	TTCTCTCTTTGAGTATTGGGTTATCTCTGTATGGT[C/T]GCGATTGCTTGCTTTAGATACTATCTATATATGTG
AX-184123456	Affx-478736699	Fana_SNP	Fvb7-3	17336911	+	T	G	TCATGTATTTTAATGTGCATGACTTATGATTCACG[G/T]ATACAAATTAGTTATATATGAATGCAACTCAAATT
AX-184123459	Affx-478736865	Fana_SNP	Fvb7-3	17505704	+	A	C	GTATGCTTAGAAGAACAGCCCCTAACTTCTTTATT[A/C]ACTCTTCTCAAAACACACTGGTATCAGTAATACTA
AX-184123462	Affx-478737015	Fana_SNP	Fvb7-3	17687910	+	T	C	TTAATATAGTGGCGACATATACATAAAGTGAAAAG[C/T]CAGAAGAAAAATAACGATAAACTATTATTAAATAA
AX-184123463	Affx-478737097	Fana_SNP	Fvb7-3	17772139	+	A	G	TGCACTAACTGTATGGCAAACTTGATTACTCGTTT[A/G]AAATTTGCAGAGTGGCAGATCTATTTGTTGCTTTT
AX-184123465	Affx-478737393	Fana_SNP	Fvb7-3	18086108	+	A	C	TCACATCCTTGAGGTACATTGATAGGCATCACTAA[A/C]ACTTGTACCCAATTTCTTGTAGCACAATATTTCAA
AX-184123468	Affx-478737923	Fana_SNP	Fvb7-3	18569802	+	A	G	ACTGCTCAAAACCGGAAGCCACAACAACCACCCTT[A/G]TCTCATCCTTCAAAGTCGATCACCACCTCAACGGG
AX-184123470	Affx-478738323	Fana_SNP	Fvb7-3	18946711	+	A	G	GAACCAAGGCCTCTAATACTACGGTGAGAAAAGAA[A/G]TAGAATGAAAGTAACAGCTCAACAACGAAACCATA
AX-184123472	Affx-478738445	Fana_SNP	Fvb7-3	19134145	+	A	G	ATCATTTTGTTTCCACTTAAACCACTACAAGATTA[A/G]ATGTATGAAAAATCATAGAAACTGTGGAAAGCGTT
AX-184123474	Affx-478738716	Fana_SNP	Fvb7-3	19416835	+	A	G	TCTGAAGTTTGAAAAGTTTAGAAAGTTAAATAAAA[A/G]GAAAATTGTAGTGGTGCAATCTGAGTCGTACAATT
AX-184123475	Affx-478738826	Fana_SNP	Fvb7-3	19523836	+	A	C	ATGCTGTAATGGTACAGTTCAATTTATTTTTTCAT[A/C]GATTTACACAGTTTTGTCAATTTCCGGAAAGAATG
AX-184123477	Affx-478739241	Fana_SNP	Fvb7-3	19937566	+	T	C	CATTTAATACAGCATAAAAGAAACAAAGATTGAAT[C/T]TCAGCTGAAGTAATTAACATGATTCGAATCCTAAT
AX-184123479	Affx-478739346	Fana_SNP	Fvb7-3	20038195	+	T	G	CTACCTCAAATTCTCTTTTACTGAGTTTATCACTT[G/T]ATCCTAATTCTGATTTCCCTTTACTTATAGTACCA
AX-184123480	Affx-478739394	Fana_SNP	Fvb7-3	20082638	+	T	C	AAATATAGTCCAAAACCCAACAAAAGATCTGAAAC[C/T]GTAAAATCAAAGTGACTAAAGGAAGATAGAGATTC
AX-184123481	Affx-478739446	Fana_SNP	Fvb7-3	20138678	+	A	G	ATGCAGAAAATAACTAGCTAGACAAAGATGATCTC[A/G]ATTAGACACAAGCTAAGCTTCGTGGAAACGAGTAC
AX-184123486	Affx-478739910	Fana_SNP	Fvb7-3	20685563	+	A	G	GGGATGATGGTAAGTAAATTTATCTTTCTATTATT[A/G]TTTCATGGGTAGTGAATATGTTACAGTTCGCTGTC
AX-184123491	Affx-478740723	Fana_SNP	Fvb7-3	21529228	+	T	C	GTGGAGACCTGCTCAGTTAGGTTGGCAATACTCTG[C/T]TGAGTAGCCAGATTTTGCTCAGTGCCACTTTGTTT
AX-184123492	Affx-478740815	Fana_SNP	Fvb7-3	21636148	+	A	C	AGACATATATACTGTTGTAAATCCTAGCATATATG[A/C]ATGTACTACTGAATTACTGATCTGCTTAGATCGAG
AX-184123493	Affx-478740829	Fana_SNP	Fvb7-3	21646613	+	A	G	CTACCTTGAGCTATCTTGTGCCATATCTGGTTCTC[A/G]ATGAGAGGACTAGGATAAATATGTTCATTGGGGCA
AX-184123496	Affx-478741069	Fana_SNP	Fvb7-3	21946357	+	T	C	AGTATGGGTGATGAAGGAATATGGGATTGAGAAAT[C/T]TTGGACTGAATTCATACACATTCCTTTGAAGTTTT
AX-184123498	Affx-478741136	Fana_SNP	Fvb7-3	22028728	+	T	C	TACCCAACAATATTTCCTCTAGAATTCCATTCGTC[C/T]ATTAACTGAAAGAACGTACCACCAACAATCTGCGA
AX-184123499	Affx-478741227	Fana_SNP	Fvb7-3	22134724	+	A	G	ACCTTTATCTACTGTGTTCAAGACTGAGTTAACCC[A/G]CTAATTCTAGGTTATTTTTACAGACCTAAATTGGC
AX-184123501	Affx-478741672	Fana_SNP	Fvb7-3	22652535	+	T	C	TGATCCCTGTATGTTTGGAAACGAGCAAGCTGATC[C/T]TTGTTCTGTGCAAAAACGTAAGAGAGGTAAGAGAA
AX-184123506	Affx-478742576	Fana_SNP	Fvb7-3	23905358	+	A	G	AATAAACTTTATTAATTATACATCACCAACCAATT[A/G]CAATGTTTTCTAAAGCACTTAACTATGTTTACTTT
AX-184123509	Affx-478743175	Fana_SNP	Fvb7-3	24576900	+	A	G	CTTTCAGGGGAATGACAGTTGAGAAACGGGATACT[A/G]AGCACGGTTTGAAGCTAACAGTCCAAGACTACCCT
AX-184123511	Affx-478743317	Fana_SNP	Fvb7-3	24719389	+	T	C	TGCTTATTCTAAAACATCTGGAGAATAAAAGATCA[C/T]TATGTCAGTCATTTAGAGGATCATAACGTGTGTCC
AX-184123513	Affx-478743422	Fana_SNP	Fvb7-3	24832077	+	T	C	TTAGGATTGGAATTACTGTTACAATCTAGATCGTG[C/T]TGGGAACAAAACTTAACATGAATGCAACAAGTTGT
AX-184123517	Affx-478743831	Fana_SNP	Fvb7-4	135686	+	A	G	CCACTTTGATGCCGAGTGCAAGGAAGCTTTTGAGC[A/G]GTTGAAGACCATGTTGACATCGACACCGATCATGG
AX-184123522	Affx-478744439	Fana_SNP	Fvb7-4	615289	+	A	G	TGTTTAACATAAATAGATACTGACAGATATGAATT[A/G]ACAATAGTATGAGATTTAGCAGCTGGACTTCACAA
AX-184123523	Affx-478744444	Fana_SNP	Fvb7-4	618516	+	T	G	ACCTAACAAGGTTGAAATCTAGTTGATATTTGTTA[G/T]ATGAAAGTCCAGGTGAGGCCATTTATTTATAAAAA
AX-184123526	Affx-478744831	Fana_SNP	Fvb7-4	900580	+	T	C	GCCAACGTAACTAAATCTCTACCACTGTATAGTAA[C/T]AGTATCCTGTTGCAGAAACTATGGAAGAGAAATGC
AX-184123530	Affx-478745266	Fana_SNP	Fvb7-4	1310474	+	T	C	GCTGAAAATGAGCTACTGCAAAAACACCAATCAGA[C/T]TCTGCAGTCCAATCACTAAACTTTGAACTAGAGTC
AX-184123534	Affx-478746205	Fana_SNP	Fvb7-4	2167273	+	A	G	GGTAGCTTCCATGATTTTGCATGGATGGAAGCTTT[A/G]ATGTTTGAGAACTCTGATTTGCATGAACTCCATTA
AX-184123535	Affx-478746211	Fana_SNP	Fvb7-4	2173577	+	A	G	AGGATTTGTTTTTGGAGATATGTTGTTATGTCATT[A/G]TTTTGGCCTTATGATTGTATCCTTCGAACAGAGAG
AX-184123537	Affx-478746590	Fana_SNP	Fvb7-4	2463927	+	A	C	CATGGCATTCTTAATTCGTATGTTCATATATAACT[A/C]ATAGCAGCCATAGCTATAGTTCTGGTTTTTATTAG
AX-184123542	Affx-478747157	Fana_SNP	Fvb7-4	3047458	+	T	C	AACAAAAAATAAAATAAATTCTACAGGGGAAGATG[C/T]ACCTGCTTCTTCTCGGAACAACAGCCCTTAGCCTG
AX-184123543	Affx-478747338	Fana_SNP	Fvb7-4	3214269	+	A	G	TGACGCCATTGAAGATGTTTTAAAGGTGATGAGAT[A/G]GATCACTGTGTGATGAGCATTGATAGAGAGCAGCA
AX-184123544	Affx-478747383	Fana_SNP	Fvb7-4	3247454	+	A	G	ATGTTATGCCATAGATTACGAAAGAGGATAGATTA[A/G]GTAATAGATTAAAGATGACTTGCACATATATGCAT
AX-184123545	Affx-478747464	Fana_SNP	Fvb7-4	3320991	+	A	C	CCCTTGGATGTCTGAATTTATACACGGGCACTTAC[A/C]ACTCTAACCTAACTATGCGATACCTCTTTTATCAA
AX-184123547	Affx-478747589	Fana_SNP	Fvb7-4	3413629	+	T	C	TTTAACTATATACTCAAATATGTCTAAAAGAAATG[C/T]TTCTAGAGTCTTTGGTGTTCTGATTAACTATTCGT
AX-184123548	Affx-478747614	Fana_SNP	Fvb7-4	3430854	+	T	G	CAGCTTAGGTTCTACTGCGCCAATGTTTCAAGTTT[G/T]TATAACAATATCTATCTAGCATCATTTAAATTTTA
AX-184123551	Affx-478747906	Fana_SNP	Fvb7-4	3668360	+	A	G	AGAGAAGGATTACTTGTCGATTAATGAAAGGAACC[A/G]TGGCAGTGTAACTCGCCGGCATCACTGATCGAATT
AX-184123552	Affx-478747923	Fana_SNP	Fvb7-4	3677560	+	T	C	TCGTACCATCAACAGACAATCTAAGAGGGTATAAC[C/T]GTATAAATAAAATACAGTCAAGACAATGACAGCTA
AX-184123555	Affx-478748325	Fana_SNP	Fvb7-4	3988311	+	T	C	CGAGAAGAATATATAGATTAAAATGAAGGATACAC[C/T]TAGACACTGACAACTGTAGTGAGCCTTACAAAACA
AX-184123556	Affx-478748362	Fana_SNP	Fvb7-4	4006647	+	A	G	TCCACAAATCTTCGTATGGAAGCTAACAAACGTGT[A/G]TGAGTGATTCTATATAAACCCTAGTCATTATTTTT
AX-184123559	Affx-478748903	Fana_SNP	Fvb7-4	4452799	+	A	C	AAATTTTCCTAGTCTAGCAACTAATAATAATAAAT[A/C]ATCAGCTGTTATTCTTGCAACAAATCAGTTGAGTT
AX-184123560	Affx-478749045	Fana_SNP	Fvb7-4	4543849	+	A	C	ACCAACAATCTTAACCTTGACCTGGCAAGTGCTAA[A/C]TTAGTAGATGCAGTTCCTAATGGTATTATAGCAAA
AX-184123561	Affx-478749064	Fana_SNP	Fvb7-4	4571628	+	T	C	GGGCTCTGAATCTAAGAATTCGACTGATCCTGAAA[C/T]TGGAATGAAACCAAAGGATTCTGAATTCAAGACTG
AX-184123562	Affx-478749299	Fana_SNP	Fvb7-4	4806112	+	A	C	CCACTGATTTCATCTTTCCTCTATGGAAGAGAGAT[A/C]TGTTCCATGGTCATGTTTATGATCTTTTCCATCCT
AX-184123563	Affx-478749459	Fana_SNP	Fvb7-4	4938999	+	A	C	CTCCAAATTGTAAAAATGAATCATGGACAGAGGTA[A/C]ATGACCAAATTTGTAATTCACACACAGCATATAAT
AX-184123567	Affx-478749906	Fana_SNP	Fvb7-4	5354632	+	T	C	TTGAAAGACTTTGTAACAAGATATTGGAAAATAAT[C/T]GGTAAATTTTTGAAGTCTTTGTAATTTTTGTTTTT
AX-184123568	Affx-478749926	Fana_SNP	Fvb7-4	5367535	+	T	C	CATGTAAAGAATAGGAAAACAAACATGCACGTCTC[C/T]AATAAAAACTACATATTGATCATCTGTTTCGCTCT
AX-184123569	Affx-478749988	Fana_SNP	Fvb7-4	5442909	+	A	G	AAGATCCTAGAAAATGAAAGTTTGACATGTTTTTA[A/G]CGAAAAATGAAAATTTATGTGAAGACTGAAGAATT
AX-184123570	Affx-478750099	Fana_SNP	Fvb7-4	5587376	+	A	G	TGATAATTAATGAAAACGAGATTTTATTTTGATAT[A/G]TAAAAACTTAAATATTACAACTTCGTGAGTCGTAC
AX-184123571	Affx-478750173	Fana_SNP	Fvb7-4	5695609	+	A	G	CGAATTTGATAATCGTTTAGGTGTTCGTAATCGTG[A/G]TTTACACAAACAATTATGGTTAGACATATTTATGT
AX-184123572	Affx-478750305	Fana_SNP	Fvb7-4	5812972	+	T	C	AGAAGATAAAAAGCATATATAGAACTGACATGGAA[C/T]CAAATTCTCATTAAGATTCTCAGAATTCAACAACT
AX-184123573	Affx-478750486	Fana_SNP	Fvb7-4	6007775	+	T	G	AAAAAGGAGAAATGCTCATTTGCTAAGCCAGAGGT[G/T]CTATTCTTGGGACATAAGATCAAGAACGGCAAACT
AX-184123574	Affx-478750533	Fana_SNP	Fvb7-4	6047897	+	T	G	TTGATATTTGTTGTTAAACCCTACCTTATATTTAC[G/T]GTCTAATGTATTGTTCACTATTAATCAATAAATTA
AX-184123575	Affx-478750544	Fana_SNP	Fvb7-4	6060092	+	T	G	AATGTTTAAAATGTAGGCTCAAATAATTCTAAGCC[G/T]TGCACAACAGTTTGTAATAATTAAGTAGGCATTAC
AX-184123577	Affx-478750884	Fana_SNP	Fvb7-4	6696455	+	T	C	ACCTTTCACAATGTCTCCTCAGACTTGTAAGCTTT[C/T]TCTGGAAAGTGTTAGACTCCAGTAGGAGATTCATA
AX-184123578	Affx-478750919	Fana_SNP	Fvb7-4	6725103	+	A	C	TAGGATGAATTTGTACCCTTTGACCGTATAAATCA[A/C]TTAATAACGTTCCAAAACCTCTATAGCTAAATTAA
AX-184123580	Affx-478751214	Fana_SNP	Fvb7-4	6996672	+	T	C	ATGATGTATTTAAAATGTCCCAAACCATTTTTGTT[C/T]TGCATGAATTTATGGATTTTACAAGTGAAGCTCCT
AX-184123581	Affx-478751389	Fana_SNP	Fvb7-4	7203235	+	T	G	ATAACATTATATGAAGCCTCTAGCTAGTCACAAAA[G/T]TATTGCTGACTTTCATTTCATCAATTATTTTACCA
AX-184123582	Affx-478751414	Fana_SNP	Fvb7-4	7235274	+	T	C	GAAGCATACAATGATTTACTACCAATTAAGTAAAT[C/T]CAAATGTAAAAGGTTGAGAGGTAATAACACAAATG
AX-184123583	Affx-478751566	Fana_SNP	Fvb7-4	7504915	+	A	G	TGGTCAAAAACACAAACGGAACTTTCAAATTACCT[A/G]CACAAAGTAGCAGCATTTCAATCAAAGCCAGATAT
AX-184123584	Affx-478751635	Fana_SNP	Fvb7-4	7642076	+	T	G	CTATGGGCAGTAGAGTATTGGTGACCACTCGAAAG[G/T]AGGATGTTGCTATTTTAATGAAAACAACAACTCAG
AX-184123586	Affx-478751738	Fana_SNP	Fvb7-4	7760761	+	A	C	GCTAAAAAAGTTGAATTAAACAACAGAAGAAGCAG[A/C]TCAATACAACATATATATGCATATATATGAAATTC
AX-184123587	Affx-478751743	Fana_SNP	Fvb7-4	7765353	+	A	G	ACTGTTCAAGCTCATGCAACCTTACCAGATCCACC[A/G]GGCTACTGTTATTGCGTGTTGAAACAGAGTACTTA
AX-184123588	Affx-478751986	Fana_SNP	Fvb7-4	8027774	+	A	G	ATGAAACGGTCCAAACTCTTGTTTGGCAAGAATTC[A/G]TAAATTATCATCTTCTCTCCTTCTTGAACACAAGA
AX-184123590	Affx-478752086	Fana_SNP	Fvb7-4	8112137	+	T	G	CAAGACTGTTGGAACACTTGTGAGAGTAATTTAAC[G/T]TCAAATACGAAAAGTACTTCTGCCAGAAAGGGGAT
AX-184123593	Affx-478752548	Fana_SNP	Fvb7-4	8564299	+	A	G	TGGGCTTAGGCCTAGACACCTGAAAATAGAAATGA[A/G]CTGTTTAGTATCATTAGTATGTGCCTTCAAGTATG
AX-184123594	Affx-478752660	Fana_SNP	Fvb7-4	8691587	+	A	G	TAGCAGAGCGTGGGAACTGGTCCACGAAGATCAAA[A/G]GATGGGTCAAGTGTTGTGGGCTCTTCAATCACTAC
AX-184123595	Affx-478752675	Fana_SNP	Fvb7-4	8703889	+	T	G	CCCCAAACAATAAATACATAATGATCTTCTCATTC[G/T]TTTGGCATGTGCTAAGTTGTACAAGTATAGCCACT
AX-184123596	Affx-478752691	Fana_SNP	Fvb7-4	8739960	+	A	G	ATCCAACATAAAGAGCGAAAATAACATAAATACTT[A/G]GTAAATATCAAACATTGTTCAAAAAGCGTTATGTC
AX-184123601	Affx-478752997	Fana_SNP	Fvb7-4	9042136	+	A	G	ATCATTAAGACGATGCAAAATTTCAACTGTCTCAC[A/G]TTTACGCACATCAATAAAACCCTTGGTTTCTGATC
AX-184123602	Affx-478753025	Fana_SNP	Fvb7-4	9065287	+	T	C	TGATGCCTCAAATGGAATTTGATAACGACGAATAA[C/T]AAATGTAAAATATTTCTAGGGTTACAAATGGTCCT
AX-184123604	Affx-478753091	Fana_SNP	Fvb7-4	9139168	+	A	G	GTTCAAGTGCAGACTTTGCTGACATCGTGTCTACA[A/G]AACTTTGGAGTTTACACTCGAACATTTTGAGTCTA
AX-184123605	Affx-478753249	Fana_SNP	Fvb7-4	9299228	+	T	C	AATTAAGGATTTTGAGAATTCCTTTTTTTTGTGGA[C/T]ATCAAACTTACAGTTCTGTTTTTTCATGTCATAAA
AX-184123606	Affx-478753256	Fana_SNP	Fvb7-4	9303421	+	T	G	GAAATTATCTAATTAATATCAGCTCAGTTGTCAAT[G/T]TCGTCCCAAAGTTTAAACTGCAAAACCTGATTATA
AX-184123607	Affx-478753417	Fana_SNP	Fvb7-4	9462620	+	A	G	AAAAAGTACATGTACGAAACTGTAATCCCGGAAAT[A/G]TGATAGGGATGAAGCTCTAAGTATGAATACATGAT
AX-184123608	Affx-478753569	Fana_SNP	Fvb7-4	9649586	+	T	C	GCCGGAGAAACAAAAAGTAGAGATATTTTCAGCTT[C/T]TCTTTCTTCTTCTGCTCGTTACCTGCTGCTTTCTA
AX-184123610	Affx-478754072	Fana_SNP	Fvb7-4	10179315	+	A	G	GTACCCTTTTTGGGCATCTAACAAAAAACTAATAC[A/G]ACTTGTGGGACTTGTTCTTTTTTGTATGCAGATGG
AX-184123611	Affx-478754104	Fana_SNP	Fvb7-4	10206998	+	A	C	AGTGTTGGTTGAGCTACAACATGATGAAGTCGAAC[A/C]TCATTGTTGAATTTGTATGGACTCTCAACTATAGA
AX-184123617	Affx-478754439	Fana_SNP	Fvb7-4	10532549	+	A	G	TTCATTTTTTTTATTGATTTGTGCTAAGTTTCTGT[A/G]ATAGCTGATGTATCTGTATACTACATGTTCAGAGG
AX-184123618	Affx-478754637	Fana_SNP	Fvb7-4	10683777	+	T	C	GTCAATGGTCAATCTTATCCGCTGTGCTGTATCTG[C/T]TTCTATCCATTTAGAGGTTGGATTATATATAGAGA
AX-184123619	Affx-478754678	Fana_SNP	Fvb7-4	10735394	+	T	C	AACTCTATGCAAACCAGTTGAAACCAGATATATAC[C/T]TAGTTCATAACCAAGTTTATCCAAACCAGATACCA
AX-184123622	Affx-478754961	Fana_SNP	Fvb7-4	10997105	+	T	C	AATACAAATAAACTCTTGATTACAACAGCATTTGG[C/T]TAATAATTTCTTAACTACCTGCACTTGACTAATTC
AX-184123628	Affx-478755800	Fana_SNP	Fvb7-4	11812885	+	T	C	GTAAATCTAACATCCAAGACTTTACCTCGAATTCA[C/T]CCATTGCTGGACCATTTTGTTCTTTCCTTTATATT
AX-184123630	Affx-478756187	Fana_SNP	Fvb7-4	12274382	+	A	C	TTGACATGCAGCATATCCATAAGGTAAAACAATAA[A/C]ATATCCAAAAGAAACTCATAATCCTAGCAATGAAG
AX-184123631	Affx-478756191	Fana_SNP	Fvb7-4	12276650	+	T	C	TGATTTTGAATGTGTATAGTTACGTCAGCTTTTAG[C/T]TCATCGGCTTATTTTATAAGCTAATGCTAACATTA
AX-184123632	Affx-478756292	Fana_SNP	Fvb7-4	12409924	+	A	C	AGGTATGTTACCCAATACCCGTGATCAGTTTTGCT[A/C]TGGGTTTCTCTGGAAAACCAAGTTCTTAGCTTGAA
AX-184123633	Affx-478756422	Fana_SNP	Fvb7-4	12537769	+	T	C	AATAACTCCCCGATATAAAAATGAAATCCTGTTAT[C/T]GGGAACACAATGATACATCTTTATCGGGAGGTCTC
AX-184123634	Affx-478756496	Fana_SNP	Fvb7-4	12586676	+	T	G	ACAAATAACCAAAATAAATTTGAGGTAGAAATGGT[G/T]GTGTAAAACGTAAATAACCATGTCCGGGTAAATTA
AX-184123636	Affx-478756607	Fana_SNP	Fvb7-4	12702056	+	T	G	TTTCCATACCCAGGTTTGAAATTCTTGCGATATCA[G/T]ACCTTAACTTTTGTTCCGTCAATAATGTTATATCT
AX-184123638	Affx-478757280	Fana_SNP	Fvb7-4	13338451	+	T	G	CCTTTGACATGGTGAAGGCTTGAAATTAGAGAAAA[G/T]CAACCAGGTAAAAACACAAAGTTACTTGATTCTAG
AX-184123641	Affx-478757481	Fana_SNP	Fvb7-4	13532676	+	T	C	ACAATATGATTGGTTGAAAGCAGTGGCTATTGTGG[C/T]TTGGTCCTTTCACTTTGATGAAATAGTATAGACCA
AX-184123642	Affx-478757718	Fana_SNP	Fvb7-4	13757364	+	T	C	ATATCCAAAAATAGTCACAGAGATTATGAGCAAAA[C/T]GCAAAACAAATTAACCAACACAATTATGTCCACAG
AX-184123643	Affx-478757776	Fana_SNP	Fvb7-4	13814593	+	A	G	CAAGATTCGGTGAAATTTTTTTTACGTTGCAGTTA[A/G]CCCGAATGAGAATTTTATTCTGGATCCGCAACTGG
AX-184123645	Affx-478757936	Fana_SNP	Fvb7-4	13942038	+	T	C	TTCATCCACATATAGTCTTGTGTAAAGGTGGTGAA[C/T]GAGTTTTAAATCACTCCTCATTCTGATTTTTACCA
AX-184123646	Affx-478758028	Fana_SNP	Fvb7-4	14027859	+	T	C	TTTAAACAATATGTTTAGCAATGTTTGCTATTTTC[C/T]ATCTCTAAGTTTATGAGTATTTACCTATAATCGAT
AX-184123647	Affx-478758195	Fana_SNP	Fvb7-4	14192721	+	T	C	TAGCTTACAGTTCAAATCGTATCTGGGTTTGAGCT[C/T]GTTTGTTTCTTGATTTGTACGTTGTGTATGGGTTT
AX-184123648	Affx-478758392	Fana_SNP	Fvb7-4	14379271	+	A	C	GTTTCACAGTTGTCATCTCTGAGCCTAGCTTTTTC[A/C]TATAACACGCTTAGCTATCCATTCTCTGCCAATTG
AX-184123649	Affx-478758457	Fana_SNP	Fvb7-4	14422475	+	T	G	CATCATACTAAAACTAGCTAATCTATGTGCGACCA[G/T]ATTGGCCTAGCCTGTCTAGGATCTCCATCCTTTAA
AX-184123650	Affx-478758702	Fana_SNP	Fvb7-4	14642083	+	A	G	TGTTGCATTTAACTTTAGTGATTGATTGTATATCT[A/G]TAGCAGACCTTATTCACTGCAACTCAACTATCAAC
AX-184123653	Affx-478758978	Fana_SNP	Fvb7-4	14907312	+	A	G	ATATTACCAAATTCATATGTATCCCCCACAAACCA[A/G]TGTAAATAGTAATTGATCCTTTGGCTACATCCCTT
AX-184123655	Affx-478759087	Fana_SNP	Fvb7-4	15002865	+	A	C	CATTCTCATGTAAAGGCCATCCCTATGATTCTATA[A/C]TCAGATCACACCACATAGAACGTTATGGAATGAGG
AX-184123657	Affx-478759293	Fana_SNP	Fvb7-4	15183421	+	T	C	GCCAGCCATATGTTTTACCAAGAGGAAAGCTAGAA[C/T]GGACCATCTAGTCATGAGAATAACTCTGCAACATG
AX-184123661	Affx-478759744	Fana_SNP	Fvb7-4	15599922	+	A	G	TCTTCTCTAAATAAGATATGACTATGACGTGTTGA[A/G]ATGCAATATTTGTCATCATAGTAACAATTTTCTTA
AX-184123663	Affx-478760018	Fana_SNP	Fvb7-4	15871241	+	A	G	TGCTCCAATTTCTTTCACAACAAGAGGATGGACCA[A/G]GTTGTCCTAGTAGCTTTAAAGATAACCTTTAGAGA
AX-184123666	Affx-478760274	Fana_SNP	Fvb7-4	16152220	+	A	G	TTGTAACAAAATTATCAGTTAGTGTTACTTTCACA[A/G]TATTTCTAACCAGTTTTATGTAACTAATTATATTT
AX-184123668	Affx-478760426	Fana_SNP	Fvb7-4	16316088	+	T	C	TGTTCCAACAGTAACTTTTCCTGGAATTACTTTCC[C/T]TTTGTTAAGCCTCTCTCTCTACTTTCTACTTTCAG
AX-184123675	Affx-478761654	Fana_SNP	Fvb7-4	17692133	+	A	G	ATCCAATGGTACATGCAATTCAATAGAGGGAAGCA[A/G]CTAACCTACAAATGTACAAAGTTGATACCACAGCA
AX-184123680	Affx-478761950	Fana_SNP	Fvb7-4	18049506	+	T	C	TCAGCAGAGAAGGCCAAAAATGAGGCGGGAACGTC[C/T]TTAGAGTGGACAACTGAAATTGAATGTTGATGGTT
AX-184123682	Affx-478762115	Fana_SNP	Fvb7-4	18222104	+	A	G	AACAAATGAAAGGTACAGTAGCAGAAGTTGGCTAC[A/G]AGTGTATTATTTGAAGTTGAGAAGTATTATAGTAG
AX-184123684	Affx-478762142	Fana_SNP	Fvb7-4	18245780	+	A	G	TGTCTCATTTTCAACCAGAAACTCTAAGCATTCTC[A/G]AAGTATAATATGTGGTTACAACTTCTGGCTTCTTC
AX-184123685	Affx-478762319	Fana_SNP	Fvb7-4	18446713	+	A	G	ACCGAGAAAGAAGACGAATGAGTAATCGGAACTTT[A/G]GTGGAGAAGAGCAGGAAAAGACTGGTGTTGGGTGT
AX-184123686	Affx-478762359	Fana_SNP	Fvb7-4	18496081	+	A	G	TGATGTAGCTCGAATGACATCATCTGTCCAGACGT[A/G]CTGTCACACACCTCCTTTATACTTTGCAGTTCTTT
AX-184123690	Affx-478762913	Fana_SNP	Fvb7-4	19055976	+	T	C	TGTACTTAGCGAATAAATTAATATATCTTGTCGGA[C/T]TGCTCATTTCTACCAACTTTTTGCTCTACAGGTGT
AX-184123691	Affx-478762936	Fana_SNP	Fvb7-4	19075658	+	A	G	ATACAAAGAAGTGAGAGTACAAACAATGTGTTTAC[A/G]AACATGTCTACTAAGACAATGAGTCTTACTGAATT
AX-184123692	Affx-478762972	Fana_SNP	Fvb7-4	19108153	+	A	C	ATAAATTCACAGTCTAAATGATAGCCGCTTTCTAC[A/C]AGATGTTTATTCCTATCTAAACGAGAAATATTTAT
AX-184123693	Affx-478763052	Fana_SNP	Fvb7-4	19193367	+	T	C	ATATGTGCCCTTATGTATAACATGCTCTGTTTTAT[C/T]ATTCAAACATTTACTTGCCCTATAGTTCCTTACTT
AX-184123694	Affx-478763101	Fana_SNP	Fvb7-4	19261992	+	A	G	AAAACCCTAACCCTAGCTTGGGGAGAGAGAGTTTG[A/G]GCGGCCATGGTATTAAACTTTTCTTATACTTGTAT
AX-184123695	Affx-478763186	Fana_SNP	Fvb7-4	19365912	+	T	C	AACAACGTTTAGGACCATCATCATATCATTCCAAA[C/T]CTAGATCTGTTTTGAGAACCTACTTTGCATATGTG
AX-184123698	Affx-478763664	Fana_SNP	Fvb7-4	20012175	+	T	C	TATCGGGTGACCCAACTCTGTCGATATATCAGGTC[C/T]ATTTCAGAGTATTATAGAACACAAATTCCAAATAA
AX-184123702	Affx-478764222	Fana_SNP	Fvb7-4	20604497	+	A	C	AGCAAGTGTGGTCTTCCCAATGCCCCCCATGCCTA[A/C]AATTGGAATAATAGAAACCTCATCATCACTTTCAC
AX-184123703	Affx-478764388	Fana_SNP	Fvb7-4	20769744	+	T	G	AACCCAAAATACACCCCTCCAACATAACCTGAATA[G/T]GAGTTCAACGACGACTTATTTTAGAATGGAATCCA
AX-184123709	Affx-478765010	Fana_SNP	Fvb7-4	21450807	+	T	C	CCACTGTGTATTTCATGATTAAGAAAAAAGATAAA[C/T]GATTGAATGGAAACAGTTTTGTATATCTGAGGGAC
AX-184123710	Affx-478765017	Fana_SNP	Fvb7-4	21460299	+	T	C	TGCCACCTCCAGAGAATGATCCAATAGAAACAATC[C/T]AAAACCAACCTCAAAAATAGACTACATTAATAAAA
AX-184123712	Affx-478765242	Fana_SNP	Fvb7-4	21679554	+	T	G	CAATATTAGAGAAGCTACATTGTAGACATAAAACA[G/T]ATACAGTATATGTAATGGTATTTACATCAAGTCTC
AX-184123714	Affx-478765360	Fana_SNP	Fvb7-4	21805659	+	A	C	CTACTTAAGACTCCCAAATCAGTACGTCCCAATAG[A/C]AGAATGAAAACTAGAGAGAATCGAAGCCCAAATCA
AX-184123718	Affx-478765608	Fana_SNP	Fvb7-4	22160662	+	A	G	GTTTAGTTTATTAAACTCTTATGAAACTAATCATC[A/G]TGCTACATTTCCTTGTTGCAGTGAGGAACAAGGGC
AX-184123719	Affx-478765730	Fana_SNP	Fvb7-4	22288433	+	A	G	GAGGTTGGGACACATAAATTTCCAAGATCTTCAAC[A/G]AATTTCAAATATCAAGTGTATTAAAGGACTTCCAA
AX-184123723	Affx-478766163	Fana_SNP	Fvb7-4	22765942	+	T	C	AAAAAAAAAAAACAGTTAACTATGTCAGGCAAATG[C/T]ATTGAATCTTCTCCAAAAGGCAAAAGTGACTCGAG
AX-184123724	Affx-478766441	Fana_SNP	Fvb7-4	23091967	+	A	G	TTCTGTTAGGCTATGGACTACTGCAAAACAAAATA[A/G]GCAATTATGATGTAGCTATGAACTCTTTCTTTTCT
AX-184123727	Affx-478102623	Fana_SNP	Fvb2-2	18323769	+	T	C	GACAGGTTCAAAGGTTACTTCAAAGACCAAACCAG[C/T]TTTATTAGACTCAATCACTATCCACCTTGCCCTTC
AX-184123730	Affx-478451091	Fana_SNP	Fvb5-2	16105124	+	A	C	AGTCATATCTTGGTTACTTCTTAATATAGATGTGT[A/C]AGTGCATCTGATTATCTTCTATTGATTTTTCATTA
AX-184123732	Affx-478593457	Fana_SNP	Fvb6-3	3878128	+	T	G	TTTCTTGTATGACATTGGGTTTCTATGCTACTGTT[G/T]CTTCTCTGTTTTCAATGCTCTGGTTTGTTTCTTTA
AX-184123735	Affx-477939458	Fana_SNP	Fvb1-1	243516	+	A	G	TATGTGTTTTCGTTCGATTTGCTTAGTTAGACTTC[A/G]AATTAGTGTTTGTGGTAGTTAGGAATGTTGTAGAG
AX-184123738	Affx-477940345	Fana_SNP	Fvb1-1	1131391	+	A	C	GGTTCGATGAAAACCTATATGTTGATAGGCTGATG[A/C]AACTATTGTTTCGCCTGCACATGTAATATAGTTAT
AX-184123739	Affx-477940378	Fana_SNP	Fvb1-1	1168725	+	A	G	TTATTGATTGGGTATTTAATTTTGATGGAGTTAGG[A/G]TTCTGGGTTTACAGTAGATTTTGAAGTTGGGTTGG
AX-184123742	Affx-477941229	Fana_SNP	Fvb1-1	2099317	+	A	G	GCTCTCGAGAAGCCAACGTCATACTCAAAGACTAT[A/G]TTTGCTGGCAGGTGATGTTGTCTCCACCAAAGATA
AX-184123743	Affx-477941247	Fana_SNP	Fvb1-1	2115380	+	A	G	CTTCTTTGTGAATCTCAACTCTCTTTTTTTTCTTC[A/G]CTCTTCTTTTGTAATATCTTGTCTCTGTGCCCGTG
AX-184123744	Affx-477941254	Fana_SNP	Fvb1-1	2123636	+	T	C	AAGTTTTATTCAAGAATTTGGACTTCTTTTAACAC[C/T]GTTTTCTTGTTTGTATTGTTTGGCATATTTAACTT
AX-184123748	Affx-477941976	Fana_SNP	Fvb1-1	2814439	+	T	C	AACAAAGTTCACCTGCTCAGTAACTGAGCAAGAAA[C/T]ATATGCTCAGTTAAATAGCTGTTCAGTTTCTGTTA
AX-184123750	Affx-477942065	Fana_SNP	Fvb1-1	2913450	+	A	G	GGTTCATGTCTTTTCATCCATATGTGATGGCAGAA[A/G]TGATGTAGCACTAGAAAACAGCAAAGTTTCTTGTA
AX-184123753	Affx-477942896	Fana_SNP	Fvb1-1	3773864	+	A	C	TGTGTTGATGAGGTTTGTGATGTAGTTCTTATTTT[A/C]TTTACGGACAGTTTTGTGCCATAAATATTTTCATC
AX-184123758	Affx-477943352	Fana_SNP	Fvb1-1	4271701	+	T	C	GACAGATAAACCTTGAGCCTGATAAGGACTTTGAA[C/T]GGAAACCTCCAGCTAAAGAATTGTCTGAGTATCTT
AX-184123759	Affx-477943445	Fana_SNP	Fvb1-1	4385885	+	T	C	AATAATTAAGGTAAAAATTAAGGGTCGGGCCGTGA[C/T]ATTGGAAGTGATGATTAACTCCCGTAAAAGGCGCA
AX-184123760	Affx-477943497	Fana_SNP	Fvb1-1	4446315	+	A	G	AGATGGTTAGAGAGTTTCTCAAAAGGTTCTTTCCA[A/G]CATCAATGATAACTATCCTTAGGAAGCAGATTACT
AX-184123762	Affx-477943638	Fana_SNP	Fvb1-1	4584554	+	T	G	TTCAAAATCATTTCGGAACCTCTTTACATCCTCAA[G/T]TTCTTCAACAGTCAACTCTGGAGTCTTCTTGATTT
AX-184123764	Affx-477944091	Fana_SNP	Fvb1-1	4980556	+	T	C	ACAAGCAGGCAACACCACATCTTAGGCACTTAGCC[C/T]TTTCCTTCTTACCCGGACCCATTCAAATTTAGACC
AX-184123765	Affx-477944306	Fana_SNP	Fvb1-1	5186382	+	A	G	CAATTAGTCTAACAAGAGTTTAACCTCAATTGCCG[A/G]AATAAAATTATGTAGTGGTCAATCACTTAGGTCTC
AX-184123766	Affx-477944519	Fana_SNP	Fvb1-1	5412299	+	A	G	CTCAGCATAAATATCTCAATCATGTAAATGCAAAG[A/G]TAAGATTTAAGAAATCATGAAATCAACACCTTCAA
AX-184123772	Affx-477944841	Fana_SNP	Fvb1-1	5775978	+	T	G	AAACCAAACAACAAGGACAACACAAAATCACTAGC[G/T]GGTTTTAGAGCATATCCAATAAGGAACGAATGACC
AX-184123774	Affx-477944957	Fana_SNP	Fvb1-1	5901735	+	A	G	GGCAATAGAGTGTACAACCCGCTTGCTCGGAACAT[A/G]AAACCATCAGAGAAGGTTCAGTTCACACTGACTCT
AX-184123777	Affx-477945482	Fana_SNP	Fvb1-1	6435878	+	T	C	AACTTTAAAATTTTACTGAGCATCAGTAAGGTTAT[C/T]GTGATTAACTTAATATAAAAATGTGGCCAAACAGA
AX-184123778	Affx-477945622	Fana_SNP	Fvb1-1	6586778	+	T	G	AAAGGAGATTGATATAACAGGCTAAGTTATTTTTC[G/T]AAGGAGCTATTGTATTTGTAAGCTGATGCCAATTT
AX-184123784	Affx-477946310	Fana_SNP	Fvb1-1	7331079	+	A	G	AACAGCATAATTATATGTATGCATATTACCTTCAA[A/G]CTGATGCCCGTGCTCTTCCCTCCGAAAGCTTGCAA
AX-184123785	Affx-477946325	Fana_SNP	Fvb1-1	7351134	+	T	C	GCGCAAAGTAGCTTTTGCAATTCGAATCATTCATG[C/T]ATTATTAAGGGAAATAACATTCTCATCCATTCTTT
AX-184123786	Affx-477946372	Fana_SNP	Fvb1-1	7409514	+	T	C	TGAGGTCTCCTTTTATGTACCCGAAGATCTAGCAC[C/T]GCATGAGTTAGATCTTGAGAAGGTATAACTTAAAT
AX-184123787	Affx-477946613	Fana_SNP	Fvb1-1	7668813	+	T	C	CATGTATTGTGTTGTACTCATGTGCTTATTTTAAC[C/T]GATCAAAAAAAGGACTTCACAATTCACATAAAAGA
AX-184123791	Affx-477947110	Fana_SNP	Fvb1-1	8230068	+	T	C	CATGCTTCCATGTTTCTTTATACTCGCAGCTAATT[C/T]TTTGCTGGCTTGAAATGTGTATATAAATATTTGGG
AX-184123795	Affx-477947509	Fana_SNP	Fvb1-1	8701525	+	T	C	TCACCTTCTCATATGTAGGATATTTCCTTTTTAAT[C/T]CTCTCTTCTCACGTTCAACCTAATTCTAGGATAAC
AX-184123797	Affx-477947699	Fana_SNP	Fvb1-1	8891868	+	A	G	CCAAACTACCTATTTATCACAAAGTTTTTGTCACC[A/G]ATGCTTGTGCATGAGAGAGCGAAAATCTGATTAAA
AX-184123799	Affx-477947886	Fana_SNP	Fvb1-1	9098689	+	T	C	AATTAAGTCCAACAGATGATAGATCAAAAACAGAA[C/T]AATGTCACCATTTCATCACAGGAACAATGTCACCA
AX-184123801	Affx-477948347	Fana_SNP	Fvb1-1	9576226	+	T	C	TTCCTTTTCTTCCCGATCTAGAGTAGGAGGAAAGA[C/T]AACTCGATCTCATTGTCGGTCATGTTCACTTTATT
AX-184123805	Affx-477949328	Fana_SNP	Fvb1-1	10600402	+	A	C	ATTAGTGATTGTCATCGATAAGATGATTAGTACGT[A/C]GTTTGGCAATGACTTTTCCGAATCATACAATAAGA
AX-184123806	Affx-477949362	Fana_SNP	Fvb1-1	10633269	+	T	C	TTACGCAAAGCATTCGATGTATTGGACCAGTTTGA[C/T]GACGTATACATAGAACACATACCACGCGAGTTCAA
AX-184123809	Affx-477949925	Fana_SNP	Fvb1-1	11239607	+	A	G	CAAATTGAGGTGTTGGTTACAGTGTTGAAAACTCA[A/G]AAAGGAAAGGAGATCATAGGGATGGGACGAGTAGG
AX-184123810	Affx-477950080	Fana_SNP	Fvb1-1	11383094	+	T	G	GCCGGGGAGATGTTGCAGCTTTGAGCTTCAATCAT[G/T]AGGTACTTAGTGATTAATTAGTTAGTTTGCGGAAG
AX-184123813	Affx-477950581	Fana_SNP	Fvb1-1	11875569	+	T	C	TGAGAAGTGAAAAGAAGTGGAATTAAGAGAGAGAA[C/T]GTGGGTTTGGTCAGGCTTATAGCCGCTAGGGGAGC
AX-184123814	Affx-477950667	Fana_SNP	Fvb1-1	11954737	+	A	C	ACTTGTCATGTATATTGGTGTACATGTTTCACTTC[A/C]TCATAAATTTCAAGTTAACGCTTCAATCACATACA
AX-184123815	Affx-477950742	Fana_SNP	Fvb1-1	12052340	+	A	C	AAAAAATGTGAATGGAAATTGTAGATTTCACTATG[A/C]TTTGACCGAATTAACGCAAAAGGAATTTTAGTTTA
AX-184123816	Affx-477950743	Fana_SNP	Fvb1-1	12052576	+	T	C	AAGAATATCCGTAATTAAATTGTGAAAGAACCAAA[C/T]TGTGAGAGCTGATTCTTTGGCTGGTAATTCCTGGG
AX-184123818	Affx-477950895	Fana_SNP	Fvb1-1	12198277	+	A	G	ATTCATACAGAGAACCGTGTGAAATAACATTTATT[A/G]GGTCCACGTCACTTTAGACAGTCACAATAACAACT
AX-184123820	Affx-477951250	Fana_SNP	Fvb1-1	12592279	+	T	C	TGTTTCTGCTCTAACTTGTTGCTCTTTTATAGGCT[C/T]TTTAATTTGCAATCTTTTTGAAGTAGATGGTTCAG
AX-184123821	Affx-477951410	Fana_SNP	Fvb1-1	12754112	+	T	G	ACAACAACTTGTTCAGCCTCATAAAATTTCATATA[G/T]GCAGTATATAACAATAAGGGAAACATGTAAGTACT
AX-184123830	Affx-477952425	Fana_SNP	Fvb1-1	13813838	+	A	G	AGAGAAAATCGATCGTGTCATCGTCGCCAGCAATT[A/G]AGTCATCATATGACACATAAACATCACGGTTGGCA
AX-184123831	Affx-477952758	Fana_SNP	Fvb1-1	14208690	+	T	C	GTGCAAGATTTCATGCGACAAACATTTTTGTCGCT[C/T]AAGAGTCAAAAATTTGTCTGTTAAGTTAAGGATAT
AX-184123832	Affx-477952900	Fana_SNP	Fvb1-1	14401345	+	A	C	GATTCAAATTTGCTCATGTCACCCTACTTTAGGAT[A/C]ATAGGCCATAGGGTCCTCGAAAGACAAGATGAAAT
AX-184123834	Affx-477953081	Fana_SNP	Fvb1-1	14534510	+	T	C	AACACAAACAATCCCAGTATTTTTGCGTAAGCTGC[C/T]ATCAATTACATTTCGTTTCCTTCCCAACCTTTTTT
AX-184123835	Affx-477953083	Fana_SNP	Fvb1-1	14537192	+	T	C	AAGAATTTTTTTCGAATATATTTATCTATTTGAAT[C/T]TCAAGCTTTTCCCATATATGACCAGTCCAAACAAG
AX-184123836	Affx-477953175	Fana_SNP	Fvb1-1	14624399	+	A	G	CGATTAACTTTTCTTAATTGTGACCTTTGAATGAA[A/G]ATTTTGGAATTAAGTCTATGTCATTACCTTTGAGT
AX-184123839	Affx-477953378	Fana_SNP	Fvb1-1	14826780	+	T	C	GCAGTAGTGGCTTGTCAAATTTGTGGGATTAAGGG[C/T]CATGTAGCTCTTGACTGTGGTCAGAGAAGCAACTA
AX-184123841	Affx-477953840	Fana_SNP	Fvb1-1	15253153	+	T	C	GCCTGCAGATGATGGAATAAAATTTACATAAGAGA[C/T]AGAGGTAGCTTTAGCACTCTTATTTACCTTATCTA
AX-184123842	Affx-477953878	Fana_SNP	Fvb1-1	15283901	+	T	C	CAAAACGGAAACTCCCTCCTCTGCTTCCTCTAGGT[C/T]TATTTATAGACATTCAATTTAACCACGACCGTCCA
AX-184123846	Affx-477954441	Fana_SNP	Fvb1-1	15741873	+	T	C	TCATACTCATAGGTCTTTCCTCTTACATATGAACA[C/T]TTTACTTTTGCAGTGTGTGATCATAATAACTTCAG
AX-184123848	Affx-477954651	Fana_SNP	Fvb1-1	15936124	+	T	C	AGCTGCTTGGCTCATATGGATACTTGAGAGTAACA[C/T]CACAGCCAAAGACACAACGAAGAAAAGCTTAGAAG
AX-184123850	Affx-477954755	Fana_SNP	Fvb1-1	16032842	+	A	G	GTGGTTATGATATTACAAAAAAATATGTTATGTTT[A/G]GGTTATAAAACGTGACACATTAGATCGAGCAATTC
AX-184123851	Affx-477954847	Fana_SNP	Fvb1-1	16117668	+	A	C	ACATAAGTCTTTGAGATGGTGAGAAATAAAATACA[A/C]CCATCATGTGGTTACTCCATGTCTACTATCAGTGA
AX-184123856	Affx-477955449	Fana_SNP	Fvb1-1	16650644	+	A	G	GAGAAAATCAAATCTAAGAAATGTAGTCTTATGAT[A/G]ATGAGGATTAATAATAATGGTATATAGAGAGAGGC
AX-184123857	Affx-477955568	Fana_SNP	Fvb1-1	16753803	+	A	G	GATCAGGATCCTGAAGGAGCAGCAAAAAAATCAAT[A/G]AAGATCTGAAGAACAAGGAAGCTGATAAGGTAGCT
AX-184123858	Affx-477955622	Fana_SNP	Fvb1-1	16782234	+	A	G	TTTATCTTTAATTTTAATGCACTTAGAGTTATATG[A/G]AATTACACATACTAGAAACATGCCCCTAAAGAATT
AX-184123859	Affx-477955661	Fana_SNP	Fvb1-1	16824187	+	T	C	ATCGATGGCACGCCAAATAATCGTTCATTGTTCGG[C/T]AGTGACTTGTTTCCGTGATTGAGTGTAATTTAGCG
AX-184123860	Affx-477955662	Fana_SNP	Fvb1-1	16824871	+	T	G	AGGCTCAAAGGAGAACAAGAGATTATCATAAAAAT[G/T]TAACAGCACCGGTCACTAAGGTCTTGTTTAGCGCG
AX-184123863	Affx-477956409	Fana_SNP	Fvb1-1	17538715	+	T	C	AGAAATGGTTTGAAAAAATTGAAGTTCCTGTCTAA[C/T]GAGTCCTAAATTTCATACAGTAGCGAAGCACATTC
AX-184123864	Affx-477956521	Fana_SNP	Fvb1-1	17617419	+	A	G	TCCAGCGAAGGGTCAGAATCAGATTTAGCAGCCTT[A/G]GTTTCTTCAAACAATTCTTTAGCTTTGGCAAACAT
AX-184123865	Affx-477956537	Fana_SNP	Fvb1-1	17628614	+	A	G	AACTCGTGGCCATCTAGAAAATTTTCAAAGTTAAA[A/G]TCCTCCTAAAGTAGAACTAATTAAGATAGGACGTA
AX-184123871	Affx-477957338	Fana_SNP	Fvb1-1	18288593	+	A	G	TGAATTCCCATAGTCTAAAGTTCACTTCTTTACTC[A/G]TATGATAAGAATAAGCAACGAAACACACTTCAATA
AX-184123872	Affx-477957568	Fana_SNP	Fvb1-1	18522053	+	T	C	TACCCGAACCAAGATTTGGGCCAGAACTCTTAATC[C/T]CTTTGAGAATATCAACAGTTATAAAAGAGTGGGTT
AX-184123874	Affx-477957720	Fana_SNP	Fvb1-1	18749519	+	T	G	TACTAACAGAAGGTCTAGTTCACAGTTGAATAACA[G/T]CTGGACTGAAATACAACTGTACAGAAAGAGAATAC
AX-184123876	Affx-477957979	Fana_SNP	Fvb1-1	19008564	+	T	C	AATAAAAAGTTGTTATTTTTTATGGCACATGATAA[C/T]CATTCATAAAAAACAATCACTCGATATAAAAACAT
AX-184123880	Affx-477958782	Fana_SNP	Fvb1-1	19796031	+	A	G	TAATCAGTTTATTCAAACTCTAGCGGACATTCTTT[A/G]TGTCCTAGTTACTTAGTCTGTTTCAATATTTGAGC
AX-184123882	Affx-477958812	Fana_SNP	Fvb1-1	19821517	+	T	G	CAGATCAACTGGTATTCTCTTCAAACAGTACTTAA[G/T]TTTGTAATATCAATACAGATGGAAGAAGCTCCAAA
AX-184123883	Affx-477958851	Fana_SNP	Fvb1-1	19860417	+	A	G	GTTTAGTTTATGAAATTTGCAAAATGATTATCTTG[A/G]ACTCATGTTAAGTGATGAAACTTGAAACTACGATT
AX-184123884	Affx-477958920	Fana_SNP	Fvb1-1	19926481	+	T	C	GTAAATAGTAATGGGTGAAAAGACCATATCTATGT[C/T]ATCAACTCTTTAAGTTATTTGTTACGTTAATACAG
AX-184123885	Affx-477958967	Fana_SNP	Fvb1-1	19967836	+	A	G	AAGACCATTAAATCCACTTTCGTTTCTTTACAACC[A/G]GTGATCCAGCAGATAGGAATGCACAGTGCTGAGTT
AX-184123886	Affx-477958974	Fana_SNP	Fvb1-1	19970929	+	A	G	GCAACAGCATGTGAGACGAGAAATAGATAAATGCA[A/G]TGCATCTTACTTTTACTCAGTGAAGGTAGCCCGAC
AX-184123888	Affx-477959056	Fana_SNP	Fvb1-1	20070185	+	T	C	AATAAATACTTAAATATAAACACCCAAATCTTTTC[C/T]GCTTAGCCCACTACTCTTACCAGATTCACACCAAA
AX-184123890	Affx-477959160	Fana_SNP	Fvb1-1	20182581	+	A	G	AAAGATGTTTACATTTCTATATGTATGGAAATTGG[A/G]AAGTACCTGCAATCGAGATTTTCTTTAAACCCAGA
AX-184123892	Affx-477959458	Fana_SNP	Fvb1-1	20467501	+	A	G	CCCCCTTCAATACAGCTTATGGCAATTAGCCTATT[A/G]GCCTATTGGCAATTTACCCTATTGGCAATTAGAGT
AX-184123895	Affx-477960004	Fana_SNP	Fvb1-1	20977097	+	A	G	CAAGAACCTGTTGGCGAAAGTACATGTAAGACGGT[A/G]GAAAGTAAACCACTGAAATTGCCAATTGTTTGTGT
AX-184123897	Affx-477960098	Fana_SNP	Fvb1-1	21067488	+	A	C	AATTTGAATAGTTACTTTGCCAATCCAAAAATATA[A/C]TGGTTGACAAGTGAGAACCCTTGATTTTGAAATTG
AX-184123899	Affx-477960281	Fana_SNP	Fvb1-1	21267249	+	A	G	TCGGCCCGTCCCGACCCATGCCCGGCCCTAATTTA[A/G]ATTTCTACCCAAACATGGAAAAACAAATAATTTAA
AX-184123900	Affx-477960300	Fana_SNP	Fvb1-1	21280573	+	T	C	CAGCACCTCGGCTCTCCTCCTTCTCCAAATTCAGC[C/T]CATTGTTGTCATTACAATAGGTTTGAATTTGATCT
AX-184123902	Affx-477960469	Fana_SNP	Fvb1-1	21455903	+	A	G	AAAGGATGGCAACTAGTACAACATCAAACTCGAAA[A/G]AAGAAAAGCCCTAGGAATGGCAATCATCCTCAGAC
AX-184123903	Affx-477960607	Fana_SNP	Fvb1-1	21571141	+	A	C	GTACATGAAATAATTACCTTTAGAATCACGAACAA[A/C]AAAGTGATATAGAAATACAAAAAAATAAGAAAGAA
AX-184123905	Affx-477960761	Fana_SNP	Fvb1-1	21691559	+	A	G	GGAATATTCACACAATCAGAAAATTAGAAGCTTGT[A/G]GTTCTGTAAAAATTTACACTCTGACGCCTGACACT
AX-184123907	Affx-477960807	Fana_SNP	Fvb1-1	21739959	+	A	G	ACTGACTCAGAAGAGCATAGCAGCTATAAGGACAT[A/G]AGGTTGAAGCAAGGGCAGGTAGGACTGTCAATGCC
AX-184123909	Affx-477960837	Fana_SNP	Fvb1-1	21765839	+	T	G	ACTTGACTTGTTGGTGCTGTTGCATATTGGGTTTT[G/T]GGTTGTTATTTTTGCGATTACTGATTTGCTATTGT
AX-184123910	Affx-477960840	Fana_SNP	Fvb1-1	21766662	+	A	G	ATTTGTTTTTATCGGGAAAAGGTCTCTGATGGCTC[A/G]TAACCTAATATTATTTTCTAACTTGGGTATTCTAT
AX-184123911	Affx-477961005	Fana_SNP	Fvb1-1	21927844	+	A	G	TCTCGTCAGCCTTCGTTTTGATGTCTGTCAAACCG[A/G]TCAACCCCATACACCCTTCTTCCTCCCTAAGGGCA
AX-184123918	Affx-477962223	Fana_SNP	Fvb1-1	23025136	+	T	C	AAAATGAGAAGTGTTTCACTTTCTGGTCTTGATGT[C/T]TCTTATTTCCTAAATATTATTACAATTACTGAACA
AX-184123923	Affx-477963198	Fana_SNP	Fvb1-1	24010214	+	T	G	GTTGTTTTCATGATATTCAATGCTGAATTTTTGGA[G/T]TGTCGGAGTTGCAGTGGGGGAAGGCATTGGGGGAG
AX-184123925	Affx-477964066	Fana_SNP	Fvb1-1	24735122	+	T	C	GAATTCTACAAAATCCTAATAACCTTCATGGACCA[C/T]TCAGGCTCGGCCCACAACGAATATGACACTTCGGC
AX-184123927	Affx-477964299	Fana_SNP	Fvb1-1	24928965	+	T	C	ATAAGGGATCTAAATTTAGGATGATTTAGTTATTC[C/T]GAATCAAATTAAACTTGTGCATATATAAAACTAGG
AX-184123928	Affx-477964394	Fana_SNP	Fvb1-1	25010586	+	T	C	TGAGTTTGAGGTGTTGGGTATGCGCTGCTGCTATG[C/T]TTAGTAGTGTTACATTTAACAAACATAAGTTGTTG
AX-184123931	Affx-477964463	Fana_SNP	Fvb1-1	25064236	+	T	G	AAGTGATGATATGTATCGCAGGGCAAATGCCATTC[G/T]TGAGCTTTGTAGGATTGCTGATGGAACCCTTGTTA
AX-184123932	Affx-477964649	Fana_SNP	Fvb1-1	25196204	+	T	C	GTAAGGAAACATAGACTGCTATAGGATTGCAATAC[C/T]TTGGTTTAGTTGAATCGTATGCTGTTCACCTAGTT
AX-184123933	Affx-477964792	Fana_SNP	Fvb1-1	25321339	+	A	G	TATAATGATCATGATCCAACTTTGCAAGGCATAGG[A/G]TATGAGTATGATTGGAGAGACCTTCCACTCACTAG
AX-184123934	Affx-477964832	Fana_SNP	Fvb1-1	25349410	+	A	C	ATCGGAATGTGATTTAGAGGAGTCATGCCTTCCTA[A/C]AATTTCATGATAATATCAGAGCATTACTTTGGGCA
AX-184123935	Affx-477964954	Fana_SNP	Fvb1-1	25446173	+	A	C	ACACAACTTTGAAATTTGACAGCCAACTCGGGGCC[A/C]GTTGATATTGAGCAAACAAGACACATTATTGGGCA
AX-184123936	Affx-477964960	Fana_SNP	Fvb1-1	25453224	+	A	C	CTGCACAGGATTTACTAGTTAAATGCAATTGCACA[A/C]AGACTCAAACAAAAACATTTACCTGCCAACACTTA
AX-184123939	Affx-477965382	Fana_SNP	Fvb1-1	25786895	+	A	G	CCTTTCTGTTTATTGTTTTACCTTTTTGATTCAAG[A/G]TTGGTAATGAAAAACCTGAATCTAAAATTGGGATC
AX-184123941	Affx-477965595	Fana_SNP	Fvb1-1	25965686	+	A	G	AATCTCAGAGGTTGGCGTGTATAGCTGGGGCAAAG[A/G]AGGAATTAAAGCTACGAAGATACATCGTTTTAGTA
AX-184123943	Affx-477965759	Fana_SNP	Fvb1-1	26121496	+	T	C	TGCTGTACTTTCTTAGTCTGAAGATCAGATAATGA[C/T]ACGGCAAAGCTATAATCCACCATAAAACAAGATAA
AX-184123944	Affx-477965773	Fana_SNP	Fvb1-1	26137164	+	A	C	GATTTCCCACCGTTTCCAAACAACAGAATGCAAAG[A/C]TATAACGACAAGTTTATTTTCCTTTCCCATAAGTT
AX-184123945	Affx-477965886	Fana_SNP	Fvb1-1	26234705	+	A	C	GGACATAATAAGATGGGTGTCCATAGCAGTTGTTG[A/C]TAGTGCCAAGAGTATTCCTTCTGCTTTTAACTGAT
AX-184123946	Affx-477965914	Fana_SNP	Fvb1-1	26255503	+	A	G	TGGTGATATAATCAATTCGTAGACAAAAGAAACTC[A/G]ATCATGCATATACCTTTAGCTACAAGGGATACAAA
AX-184123947	Affx-477965924	Fana_SNP	Fvb1-1	26267776	+	T	C	TTGACAAGTTGCATAATTGAAACAATCATAGCTTA[C/T]AAGTTCTCAGTACTGTTTGTCTACTACAGTGTGCT
AX-184123949	Affx-477966045	Fana_SNP	Fvb1-1	26378539	+	T	G	CTATATAAAGCATATCACAAACCAGCTGGAATGTG[G/T]CAATTTCTTGTGCTTGCTGACTATGGTCTTTTCCA
AX-184123952	Affx-477966372	Fana_SNP	Fvb1-1	26638607	+	T	G	TAAATTGAAATCTATAGTTATGAACACTGATTTCT[G/T]TAATTCTATTTGGTATTTCATACAGCACATGCATC
AX-184123953	Affx-477966531	Fana_SNP	Fvb1-1	26769660	+	A	G	CTTAAACTTTTTTGGGGTTAACTAAATCTTATGAT[A/G]CACAGGATGTTTATCGAATAGGTACCTTAATGGAA
AX-184123955	Affx-477966810	Fana_SNP	Fvb1-1	26993827	+	A	C	AGAAACACAGAAAGCATAACAATCAAAAGAGAATT[A/C]AGAGCTTCAATAGCCTTAATCGGCTTCAATTTCAC
AX-184123956	Affx-477966879	Fana_SNP	Fvb1-1	27044057	+	T	C	CAACTTCTTTGCTTCTCTACTGGTTCTTTCACTGT[C/T]GTTCAAGCCATTTGCTTGTCAGCAACCCAATACAG
AX-184123958	Affx-477966953	Fana_SNP	Fvb1-1	27089625	+	A	G	AGTCCTATAATTGGTTTGGTATTTTTGGAAATAAA[A/G]TTCATTTCACTCTCTTATTCGTTTATTACTTCACC
AX-184123960	Affx-477967374	Fana_SNP	Fvb1-1	27322198	+	A	C	TTGTATGTTTAGTATTCCAACAATTGTTTTGAAAC[A/C]CAGATATGACTTCCTTCTAGAGGTTTCCTTGCAAA
AX-184123961	Affx-477967379	Fana_SNP	Fvb1-1	27324040	+	A	G	TTTGCATTTTGCACTCAATTGAATTACATAACTAC[A/G]ACCATGTTCATAATGCAAAAGGAAACGGAAAAGTG
AX-184123964	Affx-477967691	Fana_SNP	Fvb1-1	27513370	+	T	C	CCCGAGCATTGGAACTGGTTTGCTGCAACTAAAAG[C/T]GAAGCTCCAAGTTGAACCGTCATAGGGTTTAAAGA
AX-184123972	Affx-477968296	Fana_SNP	Fvb1-2	433487	+	T	C	CCAATACATCAGAATGGTCTTTGTGTTCATTTGAT[C/T]TATGATTATTTACTAGAGGCCACCTTTTCTGGTAT
AX-184123976	Affx-477968770	Fana_SNP	Fvb1-2	940429	+	A	G	ATTATTGAGATACAAATTACTATTTTATATGATTG[A/G]TCGGTGAGATGAGATGATTTGATTCAACTTATCTG
AX-184123978	Affx-477968923	Fana_SNP	Fvb1-2	1164823	+	A	G	TAAAGGAAATGGTATATATATGTACGTGGACCAAA[A/G]CAGAACACAGGTGAGAAAAGCATAAATATTGCAGA
AX-184123980	Affx-477969383	Fana_SNP	Fvb1-2	1983914	+	A	C	ATCCACAGAATCTAACACAGAATCTAATTCCATCT[A/C]TCTCTTCCACTTTTCCGATCATGCCGAACCGATCC
AX-184123982	Affx-477969501	Fana_SNP	Fvb1-2	2097325	+	A	G	CAGCTTAGATGAAACGATAATGATACCCAGATAAC[A/G]TGCTTGAGTCTCCAAAATTATAAGCACTTTCAAGA
AX-184123984	Affx-477969555	Fana_SNP	Fvb1-2	2150186	+	T	C	GCTGAGCCATCTATACTGTCGCATGAAATTGAGAA[C/T]GTCACGTTTGATGTTATCAATAATTGTAATTTCAA
AX-184123985	Affx-477969583	Fana_SNP	Fvb1-2	2176013	+	T	G	TGTATACACTATGAGCTTGGATTAGTAATTGAAGA[G/T]ATTTTCCCCGGACTTGGTTTATGCATCTTCAACTT
AX-184123986	Affx-477969736	Fana_SNP	Fvb1-2	2303465	+	T	G	ATATACATCTCTCATATGAATATCGTATTGTTTCT[G/T]ATGCCATGTAAATACACTTATTGAACAGGGAAAGG
AX-184123989	Affx-477970537	Fana_SNP	Fvb1-2	3102115	+	A	C	TTCTTTTGTATCATTTCTTTGCAAAGTTGTTTTAT[A/C]CTCGTCAAGTCCTCATGGTTAGATATGTTTTTATA
AX-184123992	Affx-477970958	Fana_SNP	Fvb1-2	3458509	+	A	G	TTGACAGATTATCTAATGTTTCTGTCTATTTTTCA[A/G]GAAGCAACATTGACAATGAGAAAAGAAATTCAAGA
AX-184123993	Affx-477971046	Fana_SNP	Fvb1-2	3536724	+	T	C	TTGGTGTGTATGAATGTGGACCATGACATTGACTT[C/T]ACATCACTAAAATTAATCACTTTTTTCTAGTTGAG
AX-184123995	Affx-477971139	Fana_SNP	Fvb1-2	3617690	+	T	C	CAAACCCTTCGTTCCCTCACCACTAGAGAGTCTAT[C/T]CATGAAAGTTAATAATTGGGAGATTGCAGGTATCT
AX-184123996	Affx-477971240	Fana_SNP	Fvb1-2	3700936	+	A	G	CAAGTTGATTGGTGATGTTTGGATTAACACCTTAT[A/G]TGAATTCCTCATGGAAAAAGAAAGTGAAACCTGTG
AX-184124007	Affx-477972194	Fana_SNP	Fvb1-2	4551471	+	T	C	TGGTTATAGTACCAATTTAGGCAGTAAGGGCAATG[C/T]TACTGATCAGTCAGGTAGTGATTCGATGTCTGGGT
AX-184124009	Affx-477972454	Fana_SNP	Fvb1-2	4768173	+	A	C	GTGCACAAAACATAGATAGAGAATGAAGTAAGAAA[A/C]TACAGAGTATGTTAGATTCATCAGCCACTTAGCAA
AX-184124011	Affx-477972664	Fana_SNP	Fvb1-2	4924136	+	A	G	GGCCCAGAACCCATACTCACTTCCAGTAGTTGGAC[A/G]TATTACACGATCGGCGGAAACACTTCTTGTGCCGT
AX-184124012	Affx-477972698	Fana_SNP	Fvb1-2	4944030	+	A	G	TGGTAATGTTTGAATGATAGCATGCCAAGAATCTA[A/G]TTTGAATAAAGAAGTTCAAAATCTGCAAGACCAGA
AX-184124015	Affx-477972857	Fana_SNP	Fvb1-2	5037991	+	T	C	GCCGAAGCTTCAATTCAAGAACTGCATCATACCCA[C/T]GTTCAAAATCTGCTTCTCCAGCAAGTTCTGTCTCG
AX-184124021	Affx-477973329	Fana_SNP	Fvb1-2	5444226	+	A	G	GTTTGTCTATTGCTATCAGTTCACCCTAAATTGTG[A/G]AAGGAAAAAAGTCATCAATAAGGCGCGTATACGAT
AX-184124024	Affx-477973718	Fana_SNP	Fvb1-2	6017462	+	T	C	TACCAAAAAGACTATGATATCTTGCTACTCCCTCT[C/T]CATTTGTAAAGGTATCCATCATAACATCGATCAAG
AX-184124030	Affx-477973995	Fana_SNP	Fvb1-2	6560058	+	A	C	GATGTTTTATTGATGGGTAGGGTTACGTATGAATG[A/C]AATGGTAAATACGTTAATTAGATATGTAACAATCA
AX-184124031	Affx-477974094	Fana_SNP	Fvb1-2	6634905	+	A	C	ATAACAAAAATGATGACTATAAACCCGACTCAAAT[A/C]TATGTTCTCCCCTTTCTGTTTACTTCCTTTTCTAC
AX-184124032	Affx-477974366	Fana_SNP	Fvb1-2	6995725	+	A	G	GAGGGACTTGTTGTAAACTGACTCAATATCAAGAA[A/G]GCAAATAAAACCATTTCGATGACCATATCTATGCA
AX-184124033	Affx-477974425	Fana_SNP	Fvb1-2	7049937	+	T	G	CACATGTTATGCAGGTGATTAGTACTTCATCTTAT[G/T]TAGGCAGTACAAATTGTTGAAATATCTGATTATGA
AX-184124034	Affx-477974453	Fana_SNP	Fvb1-2	7073138	+	A	C	ATTTTTTGTTGAACATTACAAACTGAATTCATCAT[A/C]TTGATGCTTAACATTGTGTTAATCTAAATCAAGTA
AX-184124038	Affx-477975106	Fana_SNP	Fvb1-2	7608620	+	T	C	ATCATTGAAAGCTAATGTATGTTAACATGTCTATA[C/T]ATGGGGCAAGAACCCAGCATATGCTCTCATCAGAT
AX-184124042	Affx-477975323	Fana_SNP	Fvb1-2	7797486	+	A	G	TGCGCATGTGAACAAACATAGTGAATGCAGAGCAT[A/G]ACTAAGTTCATAGCTTGGATATTCTTTATGCATGT
AX-184124044	Affx-477975343	Fana_SNP	Fvb1-2	7819368	+	A	G	TATAAATACCAAAGTAGAGAAGAAAAGATACGTGT[A/G]TATGATCGATCAAGAGGTTGTCATGTGTGCTGGTT
AX-184124048	Affx-477975716	Fana_SNP	Fvb1-2	8161891	+	T	C	AACATCTTCTTGTGCCTGATTTACATCCGTATCAG[C/T]TCTATATATGGAATCAAGCAAAGATCAAAAGTGAA
AX-184124050	Affx-477976009	Fana_SNP	Fvb1-2	8475862	+	T	G	TGAAGTTCAGTAGTCCAGAGAGTGTTAACTGCAAA[G/T]ATTACAATAGTTAAAAATCTAGTACAGTGCTAAGT
AX-184124053	Affx-477976185	Fana_SNP	Fvb1-2	8646577	+	T	G	GCTATGGGATTGGATTCACTCTTCCTCATGCGACC[G/T]GTAAAAGGATGGTAAGACTCTTAACATGATTCTGC
AX-184124054	Affx-477976220	Fana_SNP	Fvb1-2	8678515	+	A	G	TTACATTATTGTTAGAGATTTGGATTGAAACTCTT[A/G]GAAAGTTTATTTATTCACCTGTGACTGTGAGAATC
AX-184124055	Affx-477976349	Fana_SNP	Fvb1-2	8795806	+	T	G	GCAGCCATATATATCCTGTCCATTTCCTATTTATT[G/T]GTGACAAATGATGCCGAACTCGTTAGTCTCTACCG
AX-184124056	Affx-477976360	Fana_SNP	Fvb1-2	8806198	+	A	G	ACACACATAGGGTGAAACTCAACTCTCAGTAAATA[A/G]TTCCTTTGTGAGCCTACAATCACCAAGTCTTGTTG
AX-184124057	Affx-477976439	Fana_SNP	Fvb1-2	8885352	+	T	C	TAACAATTTAATCAACAAAGATTTACACCAACCAA[C/T]ATTAGTTCATCAATAGTTCATTCATGTGTTTATGA
AX-184124058	Affx-477976504	Fana_SNP	Fvb1-2	8939801	+	T	G	GTTTCTTTTGAGCTTCTCTGTCGTTGTTTGAGATG[G/T]TCTTCTTCTCTCTATGAGTGGATATGGTGGGGGGG
AX-184124060	Affx-477976582	Fana_SNP	Fvb1-2	9006081	+	A	G	CAATAAGATTAAGTAAATAAAGAGAATGCTCAATT[A/G]AAAGTAAATTCATCAAAAGTGCTCTATCATTCGAA
AX-184124061	Affx-477976589	Fana_SNP	Fvb1-2	9011615	+	T	C	AAAACAAAAGGGTAAAATGAATCAATTGTGACTAC[C/T]AAAAACTGAATATTCTATCCAAACAAGTTACAAAC
AX-184124062	Affx-477976594	Fana_SNP	Fvb1-2	9015974	+	A	G	AAACTTTTGCAGACAAAAAGTAGAGCAATTCTTAC[A/G]TGTAGTATCCTTCATCAGGTTTAATTGAAACCTCA
AX-184124064	Affx-477976814	Fana_SNP	Fvb1-2	9222326	+	T	G	TGGAATAGCTCATTGTGAGGAACACACCAGAAACA[G/T]TAACTAATTAATTTCACTGTGTTCTACTCTGAAGT
AX-184124065	Affx-477976818	Fana_SNP	Fvb1-2	9224327	+	A	G	ACAATATCATAAAATATGAACTCCCAATAACGCTT[A/G]CTCAATGACAACTTGGCGACCAACTATGTAATACC
AX-184124066	Affx-477976823	Fana_SNP	Fvb1-2	9232623	+	T	C	ACAAATTAATCGTGCTTAAGACATCCTGATTATAG[C/T]TCTATCTCCCAAATTAAATTTTTATTTAAATGTTG
AX-184124067	Affx-477976824	Fana_SNP	Fvb1-2	9233411	+	T	C	AACATATTATAATGCTGGCTCTTCAAGTACAGAAG[C/T]ATCCGTATCAAAACCTCTGTGACCAAATCACCAAA
AX-184124073	Affx-477977584	Fana_SNP	Fvb1-2	9960562	+	A	G	TTATTATTCATCGGTCTTGTGTCACTTTTATAACC[A/G]AACTTCATTAATTTCAATTTTTCAACACATATATT
AX-184124079	Affx-477978364	Fana_SNP	Fvb1-2	10694535	+	A	G	GCCTCTATTTTATTAAAATTACATTGTTCTCCTTG[A/G]CTCCTTCCTACACCCTACAAAACGTAAAACTTCAT
AX-184124080	Affx-477978382	Fana_SNP	Fvb1-2	10710947	+	A	G	AGAACAACTATATACTGACACTAGAAATCAGATTC[A/G]TCAATCTATTAACACCAGACTGTATTTTCTATATC
AX-184124081	Affx-477978520	Fana_SNP	Fvb1-2	10841212	+	A	G	GGAGATGTGTGTATACTTGTGTAAGATTGTAAGGA[A/G]ATACGTGAGTTTACTGCTAAATATATAGACTGATT
AX-184124083	Affx-477978873	Fana_SNP	Fvb1-2	11151281	+	A	G	CGTAACTTCACCAATCAAATTATTTCCAAATAGAA[A/G]TAACATGAACTAACACATTATTTAAAAAGTACATT
AX-184124089	Affx-477979613	Fana_SNP	Fvb1-2	11841173	+	T	G	GGTCTGTTAATGATTACAATGGACAATTAGTACGG[G/T]AGTCTGTCTGGCATTTTGGAAATCCGATCAAATTC
AX-184124090	Affx-477979954	Fana_SNP	Fvb1-2	12181402	+	A	G	CACATCCATGAACGACTTAATCAACAAAGTCGGCA[A/G]CTATGAAATAATCCTCAACGGAATAGATGAGAAGA
AX-184124091	Affx-477979976	Fana_SNP	Fvb1-2	12215295	+	T	C	TATTATTGGTTGTTTATAAGAATTTTTAGAAACAT[C/T]CACAAATTTTATCGGTTTGTTTTGTTTTTTTAAGG
AX-184124092	Affx-477980260	Fana_SNP	Fvb1-2	12449217	+	T	C	GTAGCATTTCATAACTTCTCTGATTTCAAAATCCT[C/T]CAAATGAGACGCATGATCGCGCTTTTTACCAAGTA
AX-184124095	Affx-477980499	Fana_SNP	Fvb1-2	12669495	+	T	G	TTGTTATGCTATCATTGTCCAGATGGGAAACATGA[G/T]TTCTGCAACAACTTTGACTTGCGAAAGCCCTTGGA
AX-184124096	Affx-477980549	Fana_SNP	Fvb1-2	12720431	+	A	G	TTTTTTGGTGGTGCAAAGAAACTGGTGAGAAAGAT[A/G]TGGCCTTTAAAGTGTTGTACTGTGGGATATGCCAT
AX-184124098	Affx-477980710	Fana_SNP	Fvb1-2	12882634	+	A	C	ATTTGAGTTTTGCATCATAGGTGGCAGATGAGCTA[A/C]ATACGATTTTTGGGGCAACGATGTTTAAAAGCCAA
AX-184124100	Affx-477980972	Fana_SNP	Fvb1-2	13101975	+	T	C	TTTTTCTGCAACAAAATTGTCATCATTAAGTATGC[C/T]TAGACATGGACAATCAGTAGAGAATTTCTAAAGCA
AX-184124102	Affx-477981507	Fana_SNP	Fvb1-2	13619467	+	T	C	TCTCCATTTATGGCTGCTTGTTTTAAATTTATAGA[C/T]TTTCATTAATAATACCATAGTTATGTCTCCTACTT
AX-184124104	Affx-477981589	Fana_SNP	Fvb1-2	13686417	+	T	C	CACTTACTAACCCCTGTATTTCTTGCTGCGTTAAT[C/T]AGTTACATATTGAAAATTTTGGACTTTCCCGACCA
AX-184124105	Affx-477982232	Fana_SNP	Fvb1-2	14271754	+	A	G	GACTCTGATACGTCTTAACAGATGTATCGACATAC[A/G]TAATTAACAAATTAGTCATTATCGAAATGTTCAGA
AX-184124106	Affx-477982280	Fana_SNP	Fvb1-2	14314731	+	T	C	ATAATAGATTTAAATTCCATTATTTCATAATTTCT[C/T]AATAATTTAAAATATCTTATCCAAATTCCATTATT
AX-184124108	Affx-477982434	Fana_SNP	Fvb1-2	14460770	+	T	C	TGGTAGGAAACATCAATTATTACTTGTGAATATAA[C/T]GGAATATCTTGTTCCACAACCCAGATTTTGAATCT
AX-184124110	Affx-477982809	Fana_SNP	Fvb1-2	14901469	+	A	G	CAGAAATTTGAAGAAAGAACATTACTTGGACGAAT[A/G]AATGATCTGTGGTGTTTGGGTGCAGCGTCTTGTCT
AX-184124111	Affx-477982969	Fana_SNP	Fvb1-2	15083909	+	A	G	CCCTAAGAATCTAATTTTCAAGTGAAGCCAGAACA[A/G]TGGAAATTTGGAAGTCATCGAGAGTCCGGGGGCTA
AX-184124113	Affx-477983081	Fana_SNP	Fvb1-2	15239154	+	T	C	ACTCCAACAGCAATCCTTGCTTCAATAATTCTGTC[C/T]GCTCTGCCTGGACTAATCAACATAACTGAAATCTA
AX-184124121	Affx-477984035	Fana_SNP	Fvb1-2	16186817	+	T	C	ATGACTTTGCCTTGTACAGTGATAGAAGTAATCAT[C/T]CTTGTATTCAAAGCTTGGAAACAGTCAAAGACTAC
AX-184124123	Affx-477984083	Fana_SNP	Fvb1-2	16218884	+	T	C	TGTTTCTTCATTTTTCTGGTTTGTGAGCAATTACT[C/T]ATCTCATATCCGTCAAGTTGAACTTCAACATGTAA
AX-184124126	Affx-477984610	Fana_SNP	Fvb1-2	16735923	+	T	C	CTTCCCAGTACCTCACACTAGCAACCCTTGCATAC[C/T]CTGGCCAATTCAATAATCTTAAACCATAGAGACCA
AX-184124127	Affx-477984684	Fana_SNP	Fvb1-2	16789705	+	A	G	TGTATGATATGTTAGTTAGTCATACATTTTTTGAA[A/G]GTATAAGGATAGTTGGCAATCCTTTATCATACAAA
AX-184124128	Affx-477984793	Fana_SNP	Fvb1-2	16893227	+	T	C	ATCCGTCATTTCTCTCTCTTACTCTGCCACTGGAG[C/T]TGTGTATTTGCTTTATAGATTGCTGATTTAGTACG
AX-184124129	Affx-477984830	Fana_SNP	Fvb1-2	16925303	+	A	G	AATTTTGTTATGATAAAACTTTTGGTAACACTTGT[A/G]CTAGGTTGCGGTTTGGTAACACTTGTAGGTACGTC
AX-184124134	Affx-477985595	Fana_SNP	Fvb1-2	17664575	+	T	C	GATTGTCCTTCCATGCAAGGCAATGTGTATGTCAA[C/T]GTTTATCGTTTCTTCTTGGCTGATGAGGTTTACTG
AX-184124137	Affx-477985974	Fana_SNP	Fvb1-2	18010508	+	T	C	CCACGCCATATTAGAACTCCTGGCTCTCGGTACTA[C/T]ATAAAAGTTTAAAGAAAACTTGTCTCAGATCACTG
AX-184124139	Affx-477986040	Fana_SNP	Fvb1-2	18076850	+	A	G	CTAAGTAAATGCTTGAATGTCTTGTATCTTTGCAT[A/G]ATTTAGGTTTTCCTCTTCTCTACCTCTTTGTTTAA
AX-184124140	Affx-477986138	Fana_SNP	Fvb1-2	18177153	+	T	C	CGCCCTAAATACTTGGCGGGAAAGCTGTGTGTTTT[C/T]GCTCTCAACACTCTTCAATTATCACTCTCTCTCCC
AX-184124142	Affx-477986344	Fana_SNP	Fvb1-2	18412083	+	T	C	AGGACGTTGCTCTCTGTGTGGATTGATTACTCATA[C/T]AGGTGTTGCTTACGACCAGCCTCCACTTGTCAACT
AX-184124145	Affx-477986530	Fana_SNP	Fvb1-2	18586437	+	A	C	AGAAATTCAACGGCCGGATCCTACTATAATTAACC[A/C]CCAAAATACCAAACATTGAAAAATCTCAAACCTAT
AX-184124149	Affx-477987200	Fana_SNP	Fvb1-2	19268048	+	A	G	CTTGATCTCCTTTGTTGTGCAGAGACTCTCTAAGA[A/G]GTTCATTATTCTCTGATGTAGTACCTTTTTGCACT
AX-184124150	Affx-477987891	Fana_SNP	Fvb1-2	19920633	+	T	C	TCCTTCAACTCTCATGCATAAAGACAGACTCAAAA[C/T]GTCGCATGTGAAATTATTATGAGCTCAGGTGTTAC
AX-184124153	Affx-477988481	Fana_SNP	Fvb1-2	20573603	+	A	G	AATCTCTTATCTTGCCTGATCCGGTTTCTTATCTC[A/G]CCATTGAAAAGTTTTGACTATCACCTAGTGTCCTA
AX-184124155	Affx-477989221	Fana_SNP	Fvb1-2	21297749	+	A	G	AAAACTGTTGTGCCACCAGTCGACAGAGAAATCAT[A/G]TTACTAGATATTGTCCCTATAAGTAGTTGCAGCTT
AX-184124157	Affx-477989284	Fana_SNP	Fvb1-2	21353400	+	T	G	AAAGAAATTGATATAAAAATCTAAGGTATTACACT[G/T]TTTCAAAATGGTTTTTGAGGTTTCCAAAAGCAATT
AX-184124159	Affx-477989499	Fana_SNP	Fvb1-2	21566097	+	A	G	CAACAAATGATTGTATTTAAAAGTAAAATGGAGGT[A/G]TAATGAGAATAAAAGGTTTATCTGAGTAAATTTCG
AX-184124160	Affx-477989601	Fana_SNP	Fvb1-2	21698003	+	A	G	ACGCTTCATTCAGAACTTAGCCCATCTGTGAAGTC[A/G]TATCTCAACATATATTAATTCCTATTGCACTACCT
AX-184124161	Affx-477989748	Fana_SNP	Fvb1-2	21822219	+	T	C	TCCTGCAGCACGAAGGTTAAAAATAAATGTCCCTC[C/T]TGTTCCTGGCCCATTGGTTATATTCGTTGTCGTGC
AX-184124163	Affx-477990216	Fana_SNP	Fvb1-2	22380627	+	T	C	ATCTCTGATTTTGATAACAATTGTCTAGACTGAGG[C/T]AGTAGACATTTAGATATTGTTGTTTGTTGCTCCAA
AX-184124167	Affx-477990575	Fana_SNP	Fvb1-2	22723526	+	T	C	ATTGCTAAACAGAAAATTCCAAGATTACTTGAAAG[C/T]AAGTTTCTGACTTTCTGTATATATGTTTAACGGAG
AX-184124168	Affx-477990607	Fana_SNP	Fvb1-2	22758351	+	T	C	TGAAATTCAGTATTTTCTTGGGATTTATGAGTTCC[C/T]ACTGTCATTTGGGAACTTCCGTGCTCATTTCATTT
AX-184124169	Affx-477990672	Fana_SNP	Fvb1-2	22815184	+	T	C	TCTCGAATTAAACGAGTCCGTCCAAAAATTGGACA[C/T]GAACGAATTTCACATGGTAGTCCCTCCCAAGTCAA
AX-184124171	Affx-477990817	Fana_SNP	Fvb1-2	22957230	+	A	C	TGAAAATCTGCTACAACATTTATTGAAAATAGTTG[A/C]TGGAAGTAGTTGCTACTATCCCAGATGAGTCACTG
AX-184124172	Affx-477991105	Fana_SNP	Fvb1-2	23220090	+	T	C	AAAATACACCCTATGGATTACCAAGAAAACCAAAT[C/T]CAAAACAAACTTAGAAAAGTAAAATACTTTTTTTT
AX-184124173	Affx-477991358	Fana_SNP	Fvb1-2	23528973	+	A	C	TTTTATCGAGATCACATGGTTTCTTTAAAGGCTTT[A/C]TGGGTTCAAGGACTAATCAGTGTCCAAAGATCAAG
AX-184124176	Affx-477991758	Fana_SNP	Fvb1-2	23949555	+	A	G	CTAAAGGAGGCTGATTGACAATTGATCTTCTCAAT[A/G]ATAAAAGAAATCTCTATAAATTGCTCACAATCGTC
AX-184124178	Affx-477991856	Fana_SNP	Fvb1-2	24057017	+	A	G	CTCAGAACTTCTCTGCTACGGATGTTTAGTTAGAA[A/G]CTCATTGCACAGAGAGCCTCCCATGTTGTTTTGTG
AX-184124180	Affx-477992305	Fana_SNP	Fvb1-2	24522961	+	A	G	CACAATACAAAAAGGAAGATATGATAACAAGGCAA[A/G]AGATGGGACCGGAGAGACCAGAAAAAGATCCTTTG
AX-184124183	Affx-477993356	Fana_SNP	Fvb1-2	25916545	+	T	C	TTGATGAGATTCAATTCGTGTTTATATTTTTCCTA[C/T]ATTTTCATTTTGATTTCAAGTTAGCTTGATAGTAT
AX-184124188	Affx-477994573	Fana_SNP	Fvb1-2	27300376	+	T	C	TATGATTTGATAGATATTTATTTCTGCACTACCCC[C/T]ATCTTAAGTTTTACCATAACATCAAAATATAATGG
AX-184124189	Affx-477994856	Fana_SNP	Fvb1-2	27594376	+	A	G	TGATTCTTGGCAATGAAGCAGTTTGAGAATGACTG[A/G]TTTACCATGATTTTGATGGCAACGTGGAAAAAAAA
AX-184124191	Affx-477995342	Fana_SNP	Fvb1-2	28080814	+	T	C	CATTTACCTCAAAATAGCTTTCCTAATTGTAGTGG[C/T]CATGTGTAAACCTCTTATATAGTCTCCTATCCCTC
AX-184124193	Affx-477995641	Fana_SNP	Fvb1-2	28421540	+	T	C	GTGATCACGAAATACTCCTCATAACCCTGTCCTTC[C/T]AGTATTTGGGTTGAAGGCAGCGTCAACATTAAGCT
AX-184124196	Affx-477995957	Fana_SNP	Fvb1-2	28723931	+	A	G	AAATTTGAGTTCCTATCAAGAAGGCATGAAATCTT[A/G]ATCTCATGTTTTTTCTTTCTGTTTATTTATGCTAT
AX-184124198	Affx-477996423	Fana_SNP	Fvb1-3	229410	+	A	G	CAAATGGAGCACAGCAACAGTTTCTTCAAAGGAGA[A/G]CTTTTGAAACTTGATTTTGTCAACATCAACATCAG
AX-184124203	Affx-477996741	Fana_SNP	Fvb1-3	474820	+	A	C	GTAGTTTCAGTCTATTTTATAATTATGACGTTCTT[A/C]AGGGAAGATTTCTCATAAGTTCAGATCCTGAATCC
AX-184124205	Affx-477996858	Fana_SNP	Fvb1-3	582837	+	A	G	ACAAATATTGCGAAGATCTAAATGATGTTTTCCTC[A/G]TCCATTCCACTACAGAACATGTATACAATTTGGTG
AX-184124206	Affx-477996883	Fana_SNP	Fvb1-3	601907	+	T	C	CACCTTGGGGAAAGTGTTAGACTAGCAGAATTCAG[C/T]AGTGTGTAGGCAAACCAATTTTATGCATAAGGTAG
AX-184124208	Affx-477996940	Fana_SNP	Fvb1-3	640091	+	T	C	TCTGTTCGCAACTGAAATTTTTCGAATAGGTTCTT[C/T]CGGCAAATGGTTGTCAGGAGGAGTAATTTTATTTC
AX-184124209	Affx-477997417	Fana_SNP	Fvb1-3	1025603	+	A	C	GTTCATACACACACTACTACATTTCACATCAAAAT[A/C]GAGAGTGCAATACCTTCGATGGCATCCCTCGGGGT
AX-184124210	Affx-477997419	Fana_SNP	Fvb1-3	1026476	+	T	C	TATTTGAATTGTGTATAGTTATATAAGGAATTAAT[C/T]TTAATGTTTCAAGCAAATTTTCACAATAATATCAT
AX-184124216	Affx-477998098	Fana_SNP	Fvb1-3	1642283	+	T	C	TTACAAGATTAAAGATATTTAATAATTTATAGTTA[C/T]CATGTCTTTATCAATGGAAGTAAATCAAATAAAAA
AX-184124217	Affx-477998225	Fana_SNP	Fvb1-3	1748348	+	T	C	TAACGTATCGATGAGTCCATTTCGACAATGATATA[C/T]AGCTCTGATGAATTATAGGTCAATGAAGGAAAACC
AX-184124218	Affx-477998407	Fana_SNP	Fvb1-3	1896440	+	A	C	CATGCTCAAGTCATCAATAAACCACTCCCTCAGGG[A/C]TTCAGTCATCTAGGATTATCATATATGTCTCCAAT
AX-184124219	Affx-477998700	Fana_SNP	Fvb1-3	2151122	+	A	G	CTAACTAAAAAAGTTTTTATGTTACAAGCTTTTGT[A/G]TGTTTGTCGTAAATACATTATATTTGTTTAAGTCT
AX-184124220	Affx-477998731	Fana_SNP	Fvb1-3	2176539	+	T	C	ATAATGGTGTTTAGTGTTTACTAACTTGCGTTCAT[C/T]TTAATCACATCAAATGCATGCAAAGGTTGTCATTA
AX-184124222	Affx-478002036	Fana_SNP	Fvb1-3	5256425	+	A	G	ATTATTATGCAGCTGCATCACTAAACAGCAATCTT[A/G]TTATGCTCCACTAATGCATATGAGGTCTAATATAC
AX-184124224	Affx-477999303	Fana_SNP	Fvb1-3	2728058	+	T	C	ATTACCAAATCCAAGCATGCTCGACTTTTGGACAA[C/T]AAGACGGCTAATTTTTGTTCTTTTAATATGTCTCA
AX-184124226	Affx-477999512	Fana_SNP	Fvb1-3	2914595	+	T	C	CATACCAACCAGTTTCTATTTCATAACAAAAGTCA[C/T]CCCTGCATCACTGCATGCGTGCACAGTTTGGAAAG
AX-184124239	Affx-478001055	Fana_SNP	Fvb1-3	4251396	+	A	G	ACATCTTCCTTGAGCATGACTTCAGAAGCTTCAAT[A/G]TATGCCTACAAAGTAGACAGCAAAGATTAACATCT
AX-184124242	Affx-478001484	Fana_SNP	Fvb1-3	4652284	+	A	C	ACATGCCTTTGAGCACCTGAAAAGTCAAAACAGTA[A/C]GAAAATTTACATCTGTAACTACTACAATATGCAGT
AX-184124244	Affx-478001655	Fana_SNP	Fvb1-3	4879118	+	A	G	GTACGTCAAGTCATCAACAAACGATTTGAACACGT[A/G]TACTACACCCACTGGAGTCTAAATTATAATGCGTC
AX-184124245	Affx-478001672	Fana_SNP	Fvb1-3	4899908	+	T	G	ATTGAGTTAGTTATGTTTATGTTATATTTCTTCAA[G/T]GACTGTCATCTTCCAACAGCTTGAAGTGGGCTAAA
AX-184124248	Affx-478002185	Fana_SNP	Fvb1-3	5434992	+	T	C	CAGCCTACTAGGTTTTGACTATCTGATTGCCCTTG[C/T]TAACATTTATTTTTTCATTTCTACCGAGTTATTTG
AX-184124249	Affx-478002240	Fana_SNP	Fvb1-3	5488223	+	A	G	CCAAGTCCTTACCAAAATTTTGTTTTCTACTGCCA[A/G]AAAATCAAAGAAATATAAGCCACCGTAAGCTACTA
AX-184124253	Affx-478002404	Fana_SNP	Fvb1-3	5639126	+	A	C	TATCCACAATAAGTCCTTGTTGTGCAAGTTCTGTA[A/C]TAATTGAGGTTTTAGTGTTTCTCACATACAGGGCT
AX-184124258	Affx-478003051	Fana_SNP	Fvb1-3	6215253	+	A	G	CTCAGATCCAGTATATTGTTAAGAAGCCGAAGTAG[A/G]GCCGTTGAGCATTTTCTAATCTGAGTTACTGTGGA
AX-184124260	Affx-478003089	Fana_SNP	Fvb1-3	6251119	+	A	C	GAAAGGTTTTACTTGCAGAAGAGTATATCTATATC[A/C]GCTGCGGTTTGGGCCTTGTATTTGGTTTGGGCCTT
AX-184124261	Affx-478003191	Fana_SNP	Fvb1-3	6393811	+	A	G	GTTCAGACCCCGGCCCTATGATTCCACCAGTCAAT[A/G]TTAGATAGCGAACAACTTGAAATCAACAAAAAAAA
AX-184124264	Affx-478003557	Fana_SNP	Fvb1-3	6759929	+	A	G	TATTGTGTTCCAATAAAATGATCGGTATCCTGCTG[A/G]GACTAGTTTTTCTTTTACACAGATGATAATATATT
AX-184124265	Affx-478003567	Fana_SNP	Fvb1-3	6764328	+	A	G	GAAAAGTCCTCAACTTAAGAATCCTCACTAAAATG[A/G]CTCTATATTTTTCAATATACCAATTCAAATTCAGG
AX-184124266	Affx-478003578	Fana_SNP	Fvb1-3	6773163	+	T	G	TGGTAAAACAAGAAATTTGTGATCACATTCAACTG[G/T]AAACCATTGTCTTCTACACAAATAAAACAAAGTGG
AX-184124268	Affx-478671928	Fana_SNP	Fvb1-3	7045034	+	A	C	GAACCATTGTTAAAGTTACTGATAGTACTTTGCTT[A/C]AGTTCACGGTGGTTTTGTACCAGTTTCATCTTGAA
AX-184124270	Affx-478004375	Fana_SNP	Fvb1-3	7526642	+	T	C	ACCACAACAAAAAAGCAAACTTGTAAAAGTGTCAT[C/T]GAACTTTTTCAAATAATGATTCCAATGTTCTAGTA
AX-184124273	Affx-478004476	Fana_SNP	Fvb1-3	7636264	+	T	G	TAGATCTATTTCAAATAGTCACTACTGAAGAAACA[G/T]GAAATAATCCAGTGCATTTTCCACACAACCGAAAT
AX-184124275	Affx-478004934	Fana_SNP	Fvb1-3	8059520	+	T	C	ATGCTCACACACCATCCGCAAGCTTCATTGCTTTG[C/T]ATATGCCAAATTTGTGAAAAACGGCAATCTGTCCT
AX-184124276	Affx-478004950	Fana_SNP	Fvb1-3	8069693	+	A	G	TATCTAGTGTCTCGTGATTTATAGTCATTAAATAA[A/G]TTTTTATCTATGGTACCTCAATGTTTTTTACTCAA
AX-184124281	Affx-478005826	Fana_SNP	Fvb1-3	8919988	+	T	C	ATATGGCTCTGAACGCTTGCCGGAGCTCTTTCTAT[C/T]GTGGTTACATTTTCGTATCAAGATCTATAAGGAAA
AX-184124282	Affx-478006045	Fana_SNP	Fvb1-3	9094300	+	T	C	TACCAATTTTCTTTTTCTTGGTAGGAAATTTCTTT[C/T]GTAATCTGCTGCCTCTATAAATAGCCATTGTTGTC
AX-184124286	Affx-478006379	Fana_SNP	Fvb1-3	9395870	+	A	C	TATTAATTTTGTCACTGTTAAAATAAGTTACGGTT[A/C]AAGAAAATTTACCGTGACCTTATAAAATGTACACA
AX-184124287	Affx-478006771	Fana_SNP	Fvb1-3	9773961	+	A	G	ATTTATATATTAAAATTGATATATCTTATTGCAGT[A/G]TGTGTTTAAGATACAAATTTATCTTCAATCCTATC
AX-184124288	Affx-478006871	Fana_SNP	Fvb1-3	9870421	+	T	C	CTTCTGTTTTATTCATTGCTCCCTAATGGTACAAT[C/T]GATTCGGTTAGTCTTTCTTCCCATCTCGTCATTGC
AX-184124291	Affx-478007087	Fana_SNP	Fvb1-3	10059746	+	A	G	GTCTCTCATGCATTACGTTTTATTATAAGTTGAAG[A/G]GCTCGTTTTATCAATTTATGAGCACATTTTACCAC
AX-184124293	Affx-478007394	Fana_SNP	Fvb1-3	10310045	+	T	C	CTTTATGGATGGAACTGAAACTGAAATGAAAATAA[C/T]TGTTCCTTTAGGTTCATTTTGGTTCCAGAAAATGA
AX-184124295	Affx-478007513	Fana_SNP	Fvb1-3	10422354	+	T	G	AAGTCTCGCAAATCTCTTCCGCCATAAGGATCACA[G/T]AATTAGTATGATTAGCCTTTCATGACCTGAGTCCC
AX-184124296	Affx-478007771	Fana_SNP	Fvb1-3	10672578	+	A	G	AGGAGTCACAAGGTTAGTCCTTTACTGTTTTTTAC[A/G]CCATTTAAGTACAAAGAACTTCATTATTAAACTGG
AX-184124297	Affx-478007996	Fana_SNP	Fvb1-3	10865234	+	T	C	CAATCAATACAATTAGTCTCACATGTTTTTTTCTT[C/T]ATTTTCTCGACAAAAAAAAAGAAAGAAACAGAAGC
AX-184124298	Affx-478008280	Fana_SNP	Fvb1-3	11216157	+	A	C	AATCCCAGAATTAATCAAAGAAATCAAATTGAGTG[A/C]AATTTGATAGCACAAAGAAATCAAAGAAGCCCAGA
AX-184124299	Affx-478008544	Fana_SNP	Fvb1-3	11478356	+	A	G	TATTATACCGATAAGAAAACTTGAGAAGAAAAGGT[A/G]AAGGTAGAGTCAACCAGACCAGAAAGGCTGAAGGA
AX-184124302	Affx-478008980	Fana_SNP	Fvb1-3	11920975	+	A	G	AAAAGCAGGAAATTAGGCTAATAAGAGAGGGACAG[A/G]TCCAGTGGGGGCGACATTTTGCCAAATTTAGCTAA
AX-184124303	Affx-478008988	Fana_SNP	Fvb1-3	11924733	+	T	C	TGTTTTTTAGAAGAAACATAATTCATTCAATCAAC[C/T]AGTTGAGTTACAATCAATTTGTAACAGATTCACCA
AX-184124305	Affx-478009272	Fana_SNP	Fvb1-3	12240146	+	A	C	ATGTTTTATAATTAATTCTTTCATATTCTGAGTTG[A/C]GTTTTGGATGGTTTTCACAATGCAGTTGAACTATG
AX-184124307	Affx-478009470	Fana_SNP	Fvb1-3	12454833	+	T	C	AAAAACACAAACACAGAATTCGAAACGGTTATCTA[C/T]TTATCTTGATAACGCAAATAGATACACAACACTAC
AX-184124309	Affx-478009899	Fana_SNP	Fvb1-3	12876476	+	T	C	GATGTTCAAGCAGGTGGCATTGAAAACATTGGTTG[C/T]ACATAGTGTGATCTTTATAAGTATGGAAGAAATAT
AX-184124311	Affx-478010004	Fana_SNP	Fvb1-3	12970460	+	T	G	CTCGCCAGGCAACTAGTATAGTTATCAGGGAACGA[G/T]ATCCCGCCCTAGAGGTATGTTGGTAATTCTATAGT
AX-184124312	Affx-478010178	Fana_SNP	Fvb1-3	13149194	+	A	G	TTTGCAAAGCTGGAAGCTCTTCGATTATACAATTA[A/G]CCATGAACTCGTCGTATCCTCAACTAAGTCATATA
AX-184124313	Affx-478010217	Fana_SNP	Fvb1-3	13184265	+	T	C	GAAACATCAGTAAAAGTGGGATAAGTAAGAAGGTT[C/T]TAGATATTGGCTACAGTTGAAAAAGTTTTATTAAT
AX-184124315	Affx-478010327	Fana_SNP	Fvb1-3	13295470	+	T	C	TTTGTACCGGTTGTTTGGATTCTTATGGTCCTCAT[C/T]GTCTGGCGGTTCCCATCTACAATGAGTTATACAAT
AX-184124316	Affx-478010518	Fana_SNP	Fvb1-3	13494532	+	A	G	GGGAATTGATATGGGCATAATAGACTTTTTATCTT[A/G]TAAAATGGTTATTTTTCAACTAAATGAAAAAAAGA
AX-184124320	Affx-478010682	Fana_SNP	Fvb1-3	13661989	+	A	G	CACCGTCAAGGTTTTGCCAGTAAGACATGGTCTTT[A/G]CCGGAAAGGGATTCCCTGACAATTTATCAGTCGTC
AX-184124324	Affx-478011374	Fana_SNP	Fvb1-3	14324989	+	T	C	AATATGTGCTTTATTTTTACGGTGTTTTTCAAACG[C/T]CATTAATATTTACAAATGCCATTGAATTGTATGGC
AX-184124328	Affx-478011803	Fana_SNP	Fvb1-3	14712947	+	T	C	TCAGCCAAAATGAATTACTCATAACTTAAAACACC[C/T]AATAAACTAATATGCAGTATAAATGTGCAGAGTGC
AX-184124329	Affx-478011971	Fana_SNP	Fvb1-3	14852897	+	T	G	CTGTGTCAAACCAAGTAAAAAGTCGATCTAATTAG[G/T]TACATCAAAATACTCAAAATTCCAGATTACAATGT
AX-184124331	Affx-478012296	Fana_SNP	Fvb1-3	15159614	+	A	C	ACATGGCTTATGACCTGGGTCTTTGAAACCCTTTG[A/C]TCTAAATAAGGAAACGAAAAGTTAAGTTTAACAAT
AX-184124337	Affx-478012976	Fana_SNP	Fvb1-3	15799125	+	T	C	TCAGAATAGACAGCCACTTTGGACAATCTTAATCT[C/T]GCATTGTTGAGTCAGCCCTTGGACATATCAATCAT
AX-184124342	Affx-478013491	Fana_SNP	Fvb1-3	16282776	+	T	C	GAGCAATGAGCTAAGGAACTATTGGTTTGATATTT[C/T]ATGCAGGTAATGTTTGTCTTGAAGAGCTAAATCTT
AX-184124346	Affx-478014046	Fana_SNP	Fvb1-3	16929280	+	A	G	ATGTTGGTCCTGCTTTTTTGGGTTGTCATTTTATA[A/G]GTTGCTGTGTTCGGCCTCAGCCCAACTCTATGTTT
AX-184124347	Affx-478014273	Fana_SNP	Fvb1-3	17217313	+	A	G	TCGGCTTACTCCTAATTAACCTAAGCATTTTCACC[A/G]AAGCAAGATCATCATTTTCTGTTTTGCTAGTTTCA
AX-184124350	Affx-478014365	Fana_SNP	Fvb1-3	17322993	+	A	G	TTGAAGATCTCACAGGATCCAAAGCAAATCACCAA[A/G]TAGCTAGATCAACATCATCTCAAAAGAGAGTTCGT
AX-184124351	Affx-478014698	Fana_SNP	Fvb1-3	17611160	+	A	C	CGCCTTTTTGGGAATCACCTCCAACTAGACCTCTT[A/C]TGTTTGTTACATACTAACCTCAATGAGCAGGATGC
AX-184124352	Affx-478014727	Fana_SNP	Fvb1-3	17642941	+	A	G	TATAATGAAAGAACTTTTCAAATGAAAGAATAACA[A/G]GAAACACTTTAATTAACATCACATAAACTCAGTAG
AX-184124353	Affx-478014968	Fana_SNP	Fvb1-3	17851856	+	A	G	GAAACAATAAAACAGACCTTTTTTTCAGCTTGTAC[A/G]TCATGTTTACATCTCCATGTTAATTGTCCGTTAAT
AX-184124356	Affx-478015643	Fana_SNP	Fvb1-3	18474947	+	A	C	TCATTCCAATTGCAAAAATTTAACCAGAAAATGAC[A/C]TAAAATCTAGTCTACAACACAGCCGAAACAAATTT
AX-184124360	Affx-478015750	Fana_SNP	Fvb1-3	18574549	+	A	C	AAAACTCATAGAAGGTGCAAACCTTCCCTTGTATC[A/C]TAGTTTTAAGAAACATACAGCCTTATCATTTATAG
AX-184124364	Affx-478016420	Fana_SNP	Fvb1-3	19244663	+	T	C	TTTTATGTGATATTTTACCCCATTTTTATGTCTAT[C/T]GAGTTACAAATATTTCTTCTTTTGTATGTTGTCAG
AX-184124366	Affx-478016644	Fana_SNP	Fvb1-3	19469605	+	T	C	CCATCTTGTCCGTTATTCACATAAAAACACACTTA[C/T]AATTTAGAAGGCGTACAGGATAAGCTCTATAAAGT
AX-184124367	Affx-478016707	Fana_SNP	Fvb1-3	19529351	+	T	C	AGGGGTTAAGGAGTCTAAATCCAAGTGTCTATACA[C/T]CCAAAGTAGTCTCTATTGGCCCATTACACCATGGC
AX-184124368	Affx-478016762	Fana_SNP	Fvb1-3	19570665	+	T	C	TGAAAGCTTTCCTATTCCATGTTTACTACATGGCA[C/T]TGCTAACATAACCTAACATTAACATTAAGCAAAGT
AX-184124369	Affx-478017227	Fana_SNP	Fvb1-3	20035556	+	T	G	AATAAATAATCATGTAATTAAATTCCATAGGCATA[G/T]CATACAATATTTTTGAATAAAACATAACATCTAAC
AX-184124370	Affx-478017253	Fana_SNP	Fvb1-3	20055654	+	T	C	CTCACGTACTTTATATATTAGTCCCTCTTTATACA[C/T]AATCCTAGCTCCGCCATTGGTTCCAAAATGTTCCT
AX-184124375	Affx-478017754	Fana_SNP	Fvb1-3	20544052	+	T	C	AAAGAACCGGTCCAGTTCCGAGAGAGATTTTCTTT[C/T]GGTCTGAAGTTTCAAGAGATACCGGGAAAAACTGG
AX-184124376	Affx-478017883	Fana_SNP	Fvb1-3	20661258	+	T	C	TGCAATGCAGATTCTTGGTACGTAACAACGAAGTA[C/T]GTTGGCGACGAGTTTGGTGGCTTGCTGGATTGGGC
AX-184124377	Affx-478018010	Fana_SNP	Fvb1-3	20792559	+	A	G	TGCAAAAATGAGAAAAAATAATACCTCTCTAATTA[A/G]GATTTCCTGGATCAATTCATAGTCAGTAGATTCTC
AX-184124379	Affx-478018283	Fana_SNP	Fvb1-3	21097137	+	T	C	TAGCGACGTTTATCACGAACAATTATAGTTTCAAG[C/T]AAAAACTAAAAACAACTTAATGAATTATAGTGGTA
AX-184124382	Affx-478018604	Fana_SNP	Fvb1-3	21425258	+	T	G	AGTTGCCTTGCCCTAGAAGGACTCGGTTGGATGTG[G/T]ATTTTTTCGTAAGCGCTTGCAGGTGTTTTTATGAA
AX-184124385	Affx-478018833	Fana_SNP	Fvb1-3	21653888	+	T	C	TGTTGAAAGAGAGGAGGGGGCAGTGTTGTCTTTTT[C/T]ATCAAAATCATTGGGATGGGCTATGCTAAACTTTT
AX-184124387	Affx-478018929	Fana_SNP	Fvb1-3	21754896	+	T	C	TTTAGACAAATTATGTCATATCTCATGTTCATTGT[C/T]ATTTCATAGAAAGAATGAGAGCCAAAGCTCTATGC
AX-184124388	Affx-478018951	Fana_SNP	Fvb1-3	21773131	+	T	G	TGTGAAGGCCTGTCTTTTTCTTCTTCTCCTTCAAG[G/T]TCTTTGAGGATATTCTCTGTAGTTTCCATCAACTG
AX-184124391	Affx-478019722	Fana_SNP	Fvb1-3	22611600	+	T	C	AATACCCATTTAGTACAAATTTTTGCACCTCACTT[C/T]CCATTCCAACAAAACTTATCTAAACACCTAACAAC
AX-184124393	Affx-478020326	Fana_SNP	Fvb1-3	23339479	+	A	C	ATTGATGCATTTCCAGAATAACTGAGTAATCTATT[A/C]AAAGAGCTGGAGACAACTTACATAGATTTCATTAA
AX-184124394	Affx-478020373	Fana_SNP	Fvb1-3	23397722	+	T	C	TATAGGTCACGAAATTGTCAATTTGTTCAGGATGA[C/T]GTCCGGACGATTCCATTGACGAGGATCCCTATGTG
AX-184124395	Affx-478020427	Fana_SNP	Fvb1-3	23459960	+	A	G	TGGGCAAAGTATGTTCGTAAGTTTATAAATAACTA[A/G]CAAGCTATAGTGTATGGTTTCATTTAGTACTGTTT
AX-184124396	Affx-478020506	Fana_SNP	Fvb1-3	23539541	+	T	C	TGTAGTCATTTAGACTATTAAACCGAAGTCATATG[C/T]TTCATATTTTCAATAATGTACCTTTTGCTTTTAAA
AX-184124400	Affx-478021184	Fana_SNP	Fvb1-3	24330324	+	A	G	ACAGAACAAAATGCTATTAACAGAGGGATGTTGCA[A/G]CTTTTACAACTTAATGGTTAACATAAAATCTATAA
AX-184124402	Affx-478021360	Fana_SNP	Fvb1-3	24508513	+	T	C	CATCTAGAACATACTATAGAGTCAGGTTTCCAGAT[C/T]CTCTCCTCCATGAACGACGAGCTCTGCAACCCCCT
AX-184124406	Affx-478021744	Fana_SNP	Fvb1-3	25018886	+	A	G	CTGAACATGTAATGGGAACATGTAACCTTCATAGT[A/G]AGCATCATGGGATTTGCTCTTGAAGCTCCACTTAC
AX-184124409	Affx-478022368	Fana_SNP	Fvb1-3	25721435	+	T	C	TGATACCTAAAATAAAAACTCAGGTTTTCAATGTT[C/T]AGATAGGAGGGAAAATGGGTTCGCAAAATTTAATT
AX-184124411	Affx-478022740	Fana_SNP	Fvb1-3	26101513	+	A	G	TTTAAAGATTGGTGAACTTGGCGGTTAATAGGATA[A/G]AAATCCTGCTGTTGAATTGGTATGGTTTAAACTGT
AX-184124412	Affx-478023002	Fana_SNP	Fvb1-3	26365468	+	A	C	AGAACAGCCGTAAATACATTTGAACGAACCGTAAA[A/C]GGTTTTGGAAACTAGACTCATTTAGCTTTCCAACC
AX-184124414	Affx-478023451	Fana_SNP	Fvb1-3	26922397	+	T	C	TCGGGACAAGGCAACGTAAGAATACAAAAAGGCAA[C/T]AATTTTCTCTCCGAGGCAACGAAATCATATTAAAC
AX-184124415	Affx-478023846	Fana_SNP	Fvb1-4	26102	+	T	G	GAGTCCTGGGGAAGGTGATCTGCGTTCCAAAGTGA[G/T]AGGAATTCGTAGGGTTTGTAAATTCTAGTTTAGGT
AX-184124417	Affx-478024220	Fana_SNP	Fvb1-4	329429	+	T	C	CCAATTTCAAACACCCAAATCAAGTAATATTTCAA[C/T]CTAGACTGATACGAAGTAAGCACAAATTGGGGGGT
AX-184124419	Affx-478024478	Fana_SNP	Fvb1-4	537689	+	A	C	CCTGATAACTGTTGCATTGTTAGATATGGAAATAC[A/C]TGTATATAGGTACGTATCTGCAAGAGAGTAATTCA
AX-184124424	Affx-478024986	Fana_SNP	Fvb1-4	1000068	+	A	C	AAATTAGATTACTGTTTTCAATTCTGGGTATGATT[A/C]TATGCTATTTTATCTTCAAGATTGTATGTAGTCAT
AX-184124426	Affx-478025094	Fana_SNP	Fvb1-4	1076291	+	T	G	TGTTTGTTTGGGATCCTTTTGGTACAAATTTCAGT[G/T]TTTAGACTTGTGTATGTCTACACCATATTAAGCTT
AX-184124427	Affx-478025286	Fana_SNP	Fvb1-4	1218092	+	T	C	AGCTGTATATCATTGTCGAAATGGACTCATCGATA[C/T]GTTATGGTTTGTTATCCCTACACTCCATTACTTAG
AX-184124433	Affx-478025696	Fana_SNP	Fvb1-4	1539674	+	T	C	CTGTTCTGTGAGATAAGCTCACGAAGCTTGCTTTT[C/T]TGTTGTGACCATTACACAGGCACTGCAAATGTATA
AX-184124435	Affx-478025733	Fana_SNP	Fvb1-4	1580679	+	T	C	CCAACATTATCTTGCAGCTTTTATTGATATCAACA[C/T]GAGAGATTCCAATTGCTTCTACATCAAGTATTCCA
AX-184124446	Affx-478027075	Fana_SNP	Fvb1-4	2781395	+	A	G	CCATATCCATGTTTGAATCTCAACCGACGCTAATT[A/G]GAGCTAAATCTCAATTATTCTTGATGGCTCAAGGA
AX-184124447	Affx-478027148	Fana_SNP	Fvb1-4	2846068	+	A	G	AACTATGACTGAATGTTTTCCTCTTGCATTTGAAC[A/G]TCTCGGATTACGTTATCAATAAAACTGGCAGATGT
AX-184124449	Affx-478027196	Fana_SNP	Fvb1-4	2880360	+	A	G	TTGAGATTGTTTTGGTCTGGGACGTGCATCTGCTT[A/G]TTTAATGTTGAATTGTCACTGAATTATTTATTTAC
AX-184124452	Affx-478028077	Fana_SNP	Fvb1-4	3587903	+	A	C	TTTATTAAGGAAGGTTATGGAGCTAATGCATGTAA[A/C]GCGAAACAAACAAAAAAACTACATGATTATCATTT
AX-184124454	Affx-478028147	Fana_SNP	Fvb1-4	3642854	+	A	C	TTCTCGCATAATCCTTCTTTTAGATGCCAAATGTG[A/C]CTCCTTATAAGTGTGCCATTTCCTACATTCAAAGT
AX-184124455	Affx-478028201	Fana_SNP	Fvb1-4	3683499	+	T	C	CAGCAGTAGATAGCAGAATCTTAGGGTTTCTGGTT[C/T]CTCTGTATCAGTAATGAGCAAAGACTATATCTATT
AX-184124459	Affx-478028392	Fana_SNP	Fvb1-4	3829947	+	A	C	ACCAGTGTGACGCAATTTATCACAAAATAAATAGA[A/C]CAATGTAGGGGAGCCATACAGTATCAACATTCAAC
AX-184124462	Affx-478028599	Fana_SNP	Fvb1-4	3979642	+	A	G	AGGTTTTTTTGTCCTTCATAATTGGTTTGAGACTT[A/G]GATGCTTAACCAACCTAGTTCTTAATCAGACATAA
AX-184124463	Affx-478028627	Fana_SNP	Fvb1-4	3991791	+	A	C	TGAGAAATTATTCATTATTTATTGCAATTTGGGCA[A/C]ACCACACACTCACACATCCCTTTCTCATTTCTACC
AX-184124464	Affx-478028724	Fana_SNP	Fvb1-4	4059899	+	A	G	TCCACGTTAAGTTCTTCAAAGTTAAAGTTAAAGGT[A/G]TATAGTAGACCCAAAGAGGGACTATGTCGAACTAA
AX-184124466	Affx-478029238	Fana_SNP	Fvb1-4	4495020	+	T	G	TCTTGATGATTCTCATTTCTAAAATAAAAATAGCT[G/T]TAAGTTGCATATTCGCCAAAAATAAAAGATTTGAG
AX-184124468	Affx-478029499	Fana_SNP	Fvb1-4	4699186	+	A	C	AACTTAAGACAACCCACATGAGTCCATAAATAAGG[A/C]GGTGTAATGTAGTCTAGGAATATTTTAATTAGAGA
AX-184124470	Affx-478029750	Fana_SNP	Fvb1-4	4905812	+	A	G	TGTCAGAGTGTCTCTATGTTTCTGTTGTTTGAGGT[A/G]TTTCACTGTGAACTGTTAGGGTTGATTGACATGTC
AX-184124471	Affx-478029838	Fana_SNP	Fvb1-4	4986831	+	A	G	TCATCATGAATGACCTCCAAGCATGAGCCGAAAAG[A/G]CCCTGCCCCTAACCGCTTCTATTGCCCAACGTCGC
AX-184124474	Affx-478029992	Fana_SNP	Fvb1-4	5107457	+	A	G	CTACAAAACTTATTACCAAAGATTGGGCTAAATTC[A/G]AATCTTACCTAGTAACATAGGGTGTTGCGCTCATT
AX-184124479	Affx-478030695	Fana_SNP	Fvb1-4	5713653	+	T	G	GGACTGAGTGAGTCTCTCTAGTATTAAACTGTGAC[G/T]AGAGCTGAAGCTGAATGAGGAGGGGGATCCGTACG
AX-184124480	Affx-478030884	Fana_SNP	Fvb1-4	5883720	+	T	C	ACTAGTGAGATTTTCCGAACTCATCATTCAGAACA[C/T]GGAATGATGAGTTGATCGCATTGCATGGCAGCAAA
AX-184124481	Affx-478031011	Fana_SNP	Fvb1-4	5993754	+	T	C	CAGGTACACTGAGACGAACACTGGTCCTCCTTTTT[C/T]GATCACCCATATCTGTATTGCGAACGCCATTGCTG
AX-184124483	Affx-478031206	Fana_SNP	Fvb1-4	6161945	+	A	G	GTTTAGTTATGAAACTGTCAAAGTAATCAGACACT[A/G]TATTTTGTAACAGTTTAAAGTAATTTCAGATGCAC
AX-184124484	Affx-478031220	Fana_SNP	Fvb1-4	6170678	+	T	G	AATTCAAATGAGATCATACACCAGTTTGCAGCAGT[G/T]GTGTACTAATTTCTGGTCATTGATGCAAACTACAG
AX-184124485	Affx-478031244	Fana_SNP	Fvb1-4	6185610	+	A	C	AGAACTCAAAATCACACAAAATTGTACACAATAGA[A/C]TAACTAACAATTTGAATATATTGCTTGAGAATACA
AX-184124486	Affx-478031305	Fana_SNP	Fvb1-4	6246706	+	A	G	GTTTAGATGTTGTCATGTTTTCAATTTTCGTCTTC[A/G]TGGATTCGAATTTTCTGTAACATTCTTCATGGCAA
AX-184124488	Affx-478031345	Fana_SNP	Fvb1-4	6281798	+	T	G	TGCATTGATATCAAATACTCCATAAGTAAACTCTC[G/T]TGTGCTACCTACCTATATCCCATTCCGGTTTCTTC
AX-184124490	Affx-478031427	Fana_SNP	Fvb1-4	6367744	+	T	C	TTAGAAGTTAAAACAAATGGATTGGTCTTGATGTG[C/T]TTTCATTCTTGCATACTGAATTTTATTTCACCTGC
AX-184124491	Affx-478031518	Fana_SNP	Fvb1-4	6463311	+	A	G	ACAATGCCATAGACTATTATTCATTTCACTTCAGC[A/G]ATGTACAACAGTAGCAAATAACACATCTTTATTGC
AX-184124495	Affx-478031707	Fana_SNP	Fvb1-4	6608002	+	A	C	GTGAGAGAAAGAGAGACCCAGCTTGACTATAAGTC[A/C]ATGTCCCTTTTGGAATTTTATGGGAGATTTTACAT
AX-184124496	Affx-478031727	Fana_SNP	Fvb1-4	6619621	+	A	G	AACAGGAAGAGTGATAATGCAGCAGAAACTTAACC[A/G]TCTTATACTCACAATTGAATAGATGCTAATGCCAA
AX-184124499	Affx-478032077	Fana_SNP	Fvb1-4	6913119	+	T	C	GGACACAATTTGAGTTCAAAACCATATTAGATCTG[C/T]CATGCATACAATCCAGCAAGACTCATATTTATACG
AX-184124501	Affx-478032549	Fana_SNP	Fvb1-4	7284177	+	T	G	AATCCTTGAAATAAATAAATTAGATTCGATGTTAT[G/T]ATGAAAGTCTCTTAATATTATGAAACTTTTTCAAT
AX-184124504	Affx-478032702	Fana_SNP	Fvb1-4	7429862	+	A	G	ATACAAGCAAAATTCTTCTCATATGCTCTTGTGCA[A/G]TAACGAATCAACATAGAGACAGTGTCAATTCCTCT
AX-184124506	Affx-478032767	Fana_SNP	Fvb1-4	7493049	+	T	C	GATTTGCTTTTCTTTATTAAATGTAGCATAAATGA[C/T]CCTCAACTGAAATTACGGATCACCCCCTGATATAA
AX-184124507	Affx-478032881	Fana_SNP	Fvb1-4	7634304	+	T	C	TGTCCTCATCAAAACGCGTAAAGAAAATAATGATC[C/T]AACAAAACATCGTTGACAAGTTTTAAAGAAACATA
AX-184124509	Affx-478032978	Fana_SNP	Fvb1-4	7709477	+	A	G	CAGCAACTCCACCATCAATAAGATCAAAAGTACGA[A/G]TTGTTCCCTGATTGTCAGTAACCTCAAAGTAGTGT
AX-184124510	Affx-478033047	Fana_SNP	Fvb1-4	7779546	+	A	G	GTATGAATTTTAAAATGCTGGGGTTTTAGATTTTA[A/G]CTTTGTTTAAATAAATAGCCAGGGTGCTCACTGGA
AX-184124513	Affx-478033177	Fana_SNP	Fvb1-4	7903909	+	T	C	AACATGATGCGACTTTCATTTCACTTGCAACAATA[C/T]TGATACAACTTCTTTTCATGTAATTATATTCTTTT
AX-184124514	Affx-478033178	Fana_SNP	Fvb1-4	7905011	+	T	C	GAACGAGCTCGAGCAGGATTAGGACTAAGAAGTAT[C/T]GAGACAAAGATTCAGGAGTTGAGAGAGGCATGCCA
AX-184124515	Affx-478033371	Fana_SNP	Fvb1-4	8060224	+	T	C	TTCGTCTTTGTTAATAATTAAGTTAATAACTCCGA[C/T]CAAAAAATTTGTTGGGGGTGACAGCTCGACTTGAT
AX-184124518	Affx-478033431	Fana_SNP	Fvb1-4	8139872	+	A	G	GAAAATGGCTTGTTACTCAAGTAATGGTTCATTAC[A/G]ACTACACTAGCATTGAAATATCATCGCATTTCTTT
AX-184124521	Affx-478033930	Fana_SNP	Fvb1-4	8573527	+	A	G	CTTGCTGATGAAAGATTTAGATTAAATGCCAGTAA[A/G]GTTTGGCTCAGTTGGCAAGGGTGGGTTTGTGGTGG
AX-184124522	Affx-478034187	Fana_SNP	Fvb1-4	8774423	+	A	G	TTGCTTATACAGTTTTTGTCTTACTGAACTGAAAC[A/G]TACATTTGCAGTAATAATGGCTAATGCAGAGCAAG
AX-184124524	Affx-478034235	Fana_SNP	Fvb1-4	8804093	+	T	C	TGTAAAGCTGAGAGTGATTAACTGGGTATTAAGAA[C/T]CAAGATGGGCCATAATCACACGGTTTGCTGTCTCT
AX-184124525	Affx-478034258	Fana_SNP	Fvb1-4	8819718	+	T	C	ACTAATAAAAAGGAATATCAAATTGCAAATCCGAT[C/T]AGCTATGCCATACAACTAAATTCATATTCAAACTA
AX-184124526	Affx-478034260	Fana_SNP	Fvb1-4	8820920	+	A	G	ATGAAAAATTTAAAGGTGAGGACAAGAAGGGCTAC[A/G]TGAATGAAACAAGAATACAATCTTAAAGCCAGATG
AX-184124529	Affx-478034471	Fana_SNP	Fvb1-4	8952539	+	A	G	AAAATTTGGACTGAAACTATTAGTTTATTGAGTAG[A/G]TGTTTGTCTATATCCTTAATTAGCTTAGCAAGTCC
AX-184124530	Affx-478034500	Fana_SNP	Fvb1-4	8975984	+	A	G	ACCACAGAATTGAGATAGAATCGCCTTCGCTACTC[A/G]AATCAAACTGTTTCTGACTTTTAAACTTCAAAGCA
AX-184124532	Affx-478034888	Fana_SNP	Fvb1-4	9308867	+	T	C	ACACAACAATTCGTGGTTGTTCACAGTGTTTACAG[C/T]TGTTATTGTAGTACCCAACTATTTTTTTCTTTAAT
AX-184124534	Affx-478034964	Fana_SNP	Fvb1-4	9358861	+	A	C	AAGTTATGAAAAAATAGTTACGATACATAGAGTTC[A/C]AATCTTCATTCCCTTTTGACCGAACATATTGCAAT
AX-184124535	Affx-478035133	Fana_SNP	Fvb1-4	9481978	+	A	G	TTAAAAAATCAAATCTTAGATACATGAACTCATCA[A/G]TATTATTAGCTAGCAAAAAGGGCATACGCTAGTCT
AX-184124537	Affx-478035237	Fana_SNP	Fvb1-4	9582318	+	T	C	TCTTGCATAGTTGGGCATTGTCGTTGTCATTTCTA[C/T]GGTATTTCACTGTGGTAATCTCGTTGAATTACAAA
AX-184124538	Affx-478035331	Fana_SNP	Fvb1-4	9688101	+	A	G	AGACTACACACGAATTATTAATGAGCAACTGCAAA[A/G]AGGTGGCAAAAGCATTTACAACAGGGATTGCAAAA
AX-184124540	Affx-478035438	Fana_SNP	Fvb1-4	9807546	+	A	G	TTAAATTGAAAGAGTTAACAAAACACTAAAGTAAG[A/G]AGTACATAGATTGAAACTTTGAAGTACTCAAGATG
AX-184124541	Affx-478035465	Fana_SNP	Fvb1-4	9831848	+	T	G	GAGACCAAAATATAGATAGTCCAATCGGAAGATTA[G/T]TTAAAGATTAAAACCCCAGCGCTGAAAATAAGTTC
AX-184124543	Affx-478035510	Fana_SNP	Fvb1-4	9875523	+	A	G	CGTTTTCGTTTCGCCACAACCCACAGGTAAAAAAG[A/G]ACAATTCGTTTGTTGTCTTCCCCAAACGTGAAAGG
AX-184124544	Affx-478035781	Fana_SNP	Fvb1-4	10111213	+	T	C	TACCAAGGTTATGCATTAGTTCATTGGAGTTGCAT[C/T]GTTGGATGTAAAAGTTCTATAGTTACTGATTTCTG
AX-184124546	Affx-478036206	Fana_SNP	Fvb1-4	10720159	+	A	G	CATGAACGAGATACAAAGGGTAGGCCTCGTCTCCT[A/G]TTTGCTATCTATCTAGTCTCATTGCTCGATTGTGG
AX-184124547	Affx-478036348	Fana_SNP	Fvb1-4	10835894	+	A	G	AAGGGTGAGGGGAAAAGACACCTTATTTATATACA[A/G]TAGTTGTACACTTTACGTCGGTTTAGATTCATATT
AX-184124548	Affx-478036457	Fana_SNP	Fvb1-4	10946519	+	T	C	AGACGTAGTGACCAGAATTTGCATCCAATAATATG[C/T]ATACGTGGACCACAATGCTGCAGAGGCATGCAGCA
AX-184124550	Affx-478036873	Fana_SNP	Fvb1-4	11349515	+	T	C	TGAATGTTAAACAAGAGACTCAAGATGAGCGAGGA[C/T]GGTTGAAATGATTGAATCAAAATTGCAAAGCTAAA
AX-184124551	Affx-478036936	Fana_SNP	Fvb1-4	11406963	+	T	C	CGTCTACCGTGAACGTGTGAAGCGGATTAGACACC[C/T]TGTGAGATGTAAGGGTTGTATCCCTATTCCTCTTC
AX-184124554	Affx-478037251	Fana_SNP	Fvb1-4	11673481	+	T	C	AAAATTACAAGTTCTGGACCTGGGATTGCAAGATA[C/T]GAGGTTTTTCTTCATTTATTTGAGATTGATACTAC
AX-184124555	Affx-478037331	Fana_SNP	Fvb1-4	11751584	+	T	C	ACAACTACCTAGCTGAGATTGCGGGAGACCCGAAT[C/T]TCTCCATAACCAAGTTTCAAGTGTTGGCTGAATTG
AX-184124556	Affx-478037348	Fana_SNP	Fvb1-4	11767280	+	T	C	CATAATTAAAGTACAACCCTAAATTAATGGAAAGA[C/T]TCCGAGATTCATTTCTTACATTCCGGATTTCCATA
AX-184124557	Affx-478037369	Fana_SNP	Fvb1-4	11783763	+	T	G	TACGGTGGTTATAAAATTATTTTCCTATTTCATCC[G/T]ATAAAAGGCAAGCCCCCTGGTCTCTTTGTATCATC
AX-184124558	Affx-478037373	Fana_SNP	Fvb1-4	11787165	+	A	G	CCACTCATATATTTGCAAATGCAGATTATAATGGA[A/G]GTTGTAATAGGCAACATTCTCCTTGTGTTGTACTG
AX-184124560	Affx-478037596	Fana_SNP	Fvb1-4	11949963	+	A	G	TTGCAAAATTTAAATACACTGCGACCTTTCATTAA[A/G]ATTTTCACGTGACATAATCATTCATATTGATCGTT
AX-184124562	Affx-478037652	Fana_SNP	Fvb1-4	11992631	+	T	C	TCATCTTTAGGAATACAGTCAATTTGATCGGAAAT[C/T]GGATCTCCATTTAATACCTGACCCATATCTCCAAA
AX-184124564	Affx-478037753	Fana_SNP	Fvb1-4	12073157	+	A	G	GTGTAACATATGTGTTATAAAGGGTACCGACGGGT[A/G]TATTTTGGGCTGTCTAAATGCTAAGGACACCCCTG
AX-184124565	Affx-478037826	Fana_SNP	Fvb1-4	12127414	+	A	G	GTGGTAATTATGCACACACATCGCTGCATTAAGCT[A/G]TCTAGAATCAAAGCTACTCTAGTTGCAATCGTCAT
AX-184124568	Affx-478037952	Fana_SNP	Fvb1-4	12246002	+	A	G	GTTAACAAGTCCTTACTTGAAAAACGTGGTCTACT[A/G]TTCCAGCAATATTCATATGTAATTGATAACGTTGT
AX-184124570	Affx-478038371	Fana_SNP	Fvb1-4	12558051	+	A	C	GGTTGGTTTTTCTATAGTTCAACTCTGAGACTTAG[A/C]CCTCAAGTCAAAAATCCCACCAGTAATGAGAACAT
AX-184124571	Affx-478038377	Fana_SNP	Fvb1-4	12564095	+	T	C	GGCCCTGATCAACAGTCGTTAATTTCACCTTGATT[C/T]GGGAAGATTCAAAGTTAGATATTTCCTGAAATTTA
AX-184124572	Affx-478038473	Fana_SNP	Fvb1-4	12657460	+	A	G	CATTAAGTACATGTAATTTAAGATTGAAAGATCAC[A/G]GTGTCTATGAAACCATAAGTACCGTCATGTTAAAA
AX-184124574	Affx-478038832	Fana_SNP	Fvb1-4	12990798	+	T	C	GGAGGCCACGTTTTGGTGTTATCAGCAATGGGAAT[C/T]GAGTTCCGTTTCCTTTTAACATTTTGGAAAGGCGG
AX-184124576	Affx-478038914	Fana_SNP	Fvb1-4	13059823	+	T	C	TATAAATCCTAAATGTAAAAATAGGCAGAATTCGT[C/T]TTTCCAGTCCTAGCTTTGTTTTTTACATGTCCAGT
AX-184124578	Affx-478039056	Fana_SNP	Fvb1-4	13207697	+	A	G	GAATGGTGAAATACGTCTACAGTTAAAAAATCACG[A/G]TATTCCGGTAAAGTGTCGGTGTCGATAGTTGCGGT
AX-184124579	Affx-478039323	Fana_SNP	Fvb1-4	13390000	+	A	G	GACTTAGTATCTCAACCTAAAATACAACTCATAGT[A/G]CGTAACTACATGCAGGGCCGGTCCGATCGATCCTG
AX-184124582	Affx-478039492	Fana_SNP	Fvb1-4	13551783	+	T	G	ATTCATTTAGACACATATATATCGAGCATATAATC[G/T]TATATATCCGCTTGATTAGTTGGTTGTAAGATGAA
AX-184124589	Affx-478040028	Fana_SNP	Fvb1-4	14058394	+	T	C	TAGGGTTTTGAGTAAACGGGAAAGGATTTGGTTTT[C/T]GGTTTGCTATATGCTTCTCTCTATAATCTGGGCTC
AX-184124590	Affx-478040032	Fana_SNP	Fvb1-4	14061379	+	T	G	TAGGACCTAGTATGCATGCTCAGTGTGCCCTGTCA[G/T]TTTTAGGTAGGTGGCTAGTTCTTTTCGTTTTCATG
AX-184124591	Affx-478040038	Fana_SNP	Fvb1-4	14071965	+	A	G	TGTCCTGGTAGTGTCTATGTGTTTTAGCAAGTTTT[A/G]AGAACCGAGTAAGACATGTGGGAGCTTTAGACATA
AX-184124592	Affx-478040119	Fana_SNP	Fvb1-4	14143204	+	T	C	TATACTTTCTGTTTTTGGTTGAACTGTCACTTGAT[C/T]GTGGTCAAATAATGGGCCTCCATTGATTTGTGCTC
AX-184124595	Affx-478040200	Fana_SNP	Fvb1-4	14207739	+	A	G	AGATGGATAGGATATTTTCTTGTACTCATATACTT[A/G]CATTACACAGTTATTCCTAAATTGATTCCTCTGTC
AX-184124596	Affx-478040245	Fana_SNP	Fvb1-4	14258082	+	A	C	CATAGATGCATATACTCATTACTGCACCATGTTTG[A/C]TTTCAGTAGTATTTGTAATTTACATGTAATGCCTT
AX-184124597	Affx-478040600	Fana_SNP	Fvb1-4	14584081	+	T	C	GCTTTCTTCGTCTGTGAAACTGTGAGGAGGCAGAA[C/T]AGATTTTTAAGTCATGGAAATGTCCCATCACTGGG
AX-184124599	Affx-478040721	Fana_SNP	Fvb1-4	14702956	+	A	G	TTTAGATCGGAGTTCATTATTTTTGAATTGTTTCA[A/G]TTTTCGTTGTTTAGGTCAAGATATCAAATGATATA
AX-184124602	Affx-478040988	Fana_SNP	Fvb1-4	14936438	+	A	G	TTCATTAGTCGCACGTTATTACTCTTAGGTTTGGA[A/G]TTTTCATTTGCACCTTAATTCTACTGTAAGGATAA
AX-184124605	Affx-478041465	Fana_SNP	Fvb1-4	15375606	+	A	C	CTGTTGGGAAGTTTTATATTCAACTGTAAATCTTA[A/C]TTGCTCAAAATAATAAATGAACATTGAGGATAAGC
AX-184124606	Affx-478041482	Fana_SNP	Fvb1-4	15396518	+	T	C	CTTATGATCGAATGTAGCTTAGATTTATTTTCTTT[C/T]GGCCAAAAACCTTATAGATTAATTACTTGTAATGA
AX-184124607	Affx-478041647	Fana_SNP	Fvb1-4	15506490	+	T	C	GTATAACTATTTTGTTAATATAGAAGTAATATTTG[C/T]AGCTGTCTAGCTGAGATCCTCTATAGGATTCATTG
AX-184124610	Affx-478041884	Fana_SNP	Fvb1-4	15717273	+	A	G	TCAAAAACATCACATGAGACCAACCTTGAGGTTTC[A/G]CATTATCAACTTTTATTGATACAAAGGACTTGACA
AX-184124611	Affx-478041926	Fana_SNP	Fvb1-4	15761866	+	A	G	ACGAAACACATATATACTGTGTATACACTGACTGT[A/G]TGACTGCAGTTGAAGCAATTCTGCTCTGATTCATC
AX-184124615	Affx-478042391	Fana_SNP	Fvb1-4	16199160	+	T	C	AGTTACAGTTAAGGTCTCCTAGTAAACATTTGGTA[C/T]TGGAGCTTTAACCCCATTTTCCACCAAACAAAAAA
AX-184124619	Affx-478042612	Fana_SNP	Fvb1-4	16408867	+	T	C	GGTTTTCGTCGTTGTACTATATTGATCAAAGCTCG[C/T]TGTCTTTCCTGTGAGACGATGCCTCTACAATTCCA
AX-184124620	Affx-478042719	Fana_SNP	Fvb1-4	16503252	+	T	C	AATTAAAAGTTGTTAGTTCAAAGTCGGATACAGTG[C/T]AGAAGGAAAACCGGATGGAAACGTTGGCGAATTTG
AX-184124621	Affx-478042823	Fana_SNP	Fvb1-4	16600052	+	A	G	TTGATCTCAACCTTACATTTTTCAACCCTAATACT[A/G]AAAATTTAGATGGCTGCAGTCTTTCACTTTTCAGT
AX-184124624	Affx-478043017	Fana_SNP	Fvb1-4	16785223	+	T	C	TTTTACTAGTGCAACCGTGTTATATGTACTGCCTA[C/T]GATTTTTTTGTTTAGCCTTTGTGTGTAGTTTGGGA
AX-184124625	Affx-478043314	Fana_SNP	Fvb1-4	17029011	+	T	G	CTAAAGTTGTAAAATGAATCATCAAGATAGTAAAA[G/T]TAGTTCTCAAATTTGTAATATGAGTATTAAATTTG
AX-184124626	Affx-478043381	Fana_SNP	Fvb1-4	17103538	+	A	G	TCAATAGCGAACACATACCTCTTAAATGAGTGTGT[A/G]ACTTACTACGACTTATGTCATAGTAACACAACCAA
AX-184124627	Affx-478043446	Fana_SNP	Fvb1-4	17155015	+	A	G	AAAACATTACTTTCAGATTTCACAATCTAGGAGGA[A/G]ACTTTATTCAAAAGAAACATTCCAATGACAAATAT
AX-184124628	Affx-478043467	Fana_SNP	Fvb1-4	17176199	+	A	C	TGAACGAGGGAGAGACCGTAGCTAGACGTCACACT[A/C]ATATTATGTATCTGCAATCTTTCATAACAAAGAAT
AX-184124629	Affx-478043481	Fana_SNP	Fvb1-4	17185160	+	T	C	ATAATGATTTTTTTTTCATGAGGAATGAGATAAAT[C/T]CGTTGATCAAAGATCATGATGACCAAAAGATCAAG
AX-184124630	Affx-478044110	Fana_SNP	Fvb1-4	17735562	+	A	G	TTTGGTCTCCTGCTCGAGTCTTCTTGCGAACGAAG[A/G]TCCTAGAAAAAGTGTGGAAGGCTATCTCCGACTCT
AX-184124631	Affx-478044184	Fana_SNP	Fvb1-4	17806274	+	A	G	ATTTTTTTACACAATACCTTGTTCTTTCATGATTC[A/G]AATGAAGTTTTCTCTGAAATTGATGTTATTAATTT
AX-184124633	Affx-478044386	Fana_SNP	Fvb1-4	17960469	+	T	C	TCAATCAGCTGGCATATCTGATACCAAGCACCTAT[C/T]CCCATGTCTTCTATTATAATACTTGCTTTGGATGT
AX-184124634	Affx-478044674	Fana_SNP	Fvb1-4	18251521	+	T	C	AGAAAAGAGCACGAAGCATCGAGTTAAGTCGGTTA[C/T]GTTGAATCTAGAACGCCAGCTCAAAGCGGAATATT
AX-184124635	Affx-478044699	Fana_SNP	Fvb1-4	18273289	+	T	C	TCCAATTTCTCAATTCAATCATCAAAATTGAACAG[C/T]ATGTATCCAAAACCAAAATACTAACCAATATTTTC
AX-184124642	Affx-478045169	Fana_SNP	Fvb1-4	18712556	+	A	G	AATCATTCATCTGGTTTTCATATATAGATTGAAAC[A/G]ATGGAAATCGATTAAAACCAAATTTAACATATATA
AX-184124644	Affx-478045665	Fana_SNP	Fvb1-4	19208962	+	T	C	AACACCCAACTGGCCGATATTGTCTAGACTGACTA[C/T]TGTGGGCTCCACTACTACCACTCATACCACCCCTA
AX-184124648	Affx-478046087	Fana_SNP	Fvb1-4	19595086	+	A	G	GGCTTCTCCATTTTTCAGTTCATGATTACTATCCA[A/G]AGGAGGAGGAGCAGTAGTAGTAGTGCCAGTATTGG
AX-184124650	Affx-478046379	Fana_SNP	Fvb1-4	19855853	+	A	G	TTACGCAGGGATCGGCAATCATTAGTGTAGTGCCC[A/G]TCTTCGTGATGGTATTTGCACCATTTTCCTGTCTT
AX-184124652	Affx-478046649	Fana_SNP	Fvb1-4	20113214	+	T	C	GTACGTTTGTTTTTGTTCTTCTTCTTGAAATCCCC[C/T]AGTTGTCTGCAAAACAAATATATATGCAATTCTTA
AX-184124655	Affx-478046814	Fana_SNP	Fvb1-4	20253737	+	A	C	TACATGTTTATATGCTTTAATCTTACATAAACATA[A/C]ATTGTAGCCTCATTCTAATCACTCTTACAGCATTG
AX-184124656	Affx-478046839	Fana_SNP	Fvb1-4	20279920	+	A	G	TAGAGAGCAACATCTTTGGGTATGTCTTTCAATAT[A/G]CATACCTCAAGTCCTCACCACTTCCCTTAATTATC
AX-184124658	Affx-478047078	Fana_SNP	Fvb1-4	20518165	+	A	G	TCGAGGCATAGTCGGTCATAGCGTTTCCGTTGCCC[A/G]TTCTTATCTTGGTTTTAGTACCCTCTTTAGATTGC
AX-184124659	Affx-478047107	Fana_SNP	Fvb1-4	20546335	+	T	C	ACGTCATATTTGGAGCCCAAGATGAAAATTTGGAC[C/T]AAGGTGTAGACATTTAAAAGTTAAGGGTACTAAAA
AX-184124660	Affx-478047122	Fana_SNP	Fvb1-4	20559728	+	A	G	CACATGTTTAATACATGACTTTCAACAATTACATG[A/G]CTAGTTACATAAATGATTACATGAACACTTGCTTG
AX-184124661	Affx-478047150	Fana_SNP	Fvb1-4	20582465	+	T	C	GGATCTCCATTCGTTGGAAGAGCAAAATACTGCTG[C/T]AAGATATCCATAGTTTGTTCAATCCCAAACCATGA
AX-184124662	Affx-478047156	Fana_SNP	Fvb1-4	20585675	+	T	C	TGCACACGTACGTACGTAGATATGAAGGTTAAGTA[C/T]GTAAAAGGAGATACCTTAATGAAATCAGCCTGATT
AX-184124664	Affx-478047187	Fana_SNP	Fvb1-4	20599180	+	T	C	TTGTGTACACTGTACAGTATGGTCGATCTAAAGCT[C/T]TGGAAGATGAAATCAGTAATGGATAATGAATTTAG
AX-184124670	Affx-478047895	Fana_SNP	Fvb1-4	21212927	+	T	C	ATTTAGAGGGGTAAATATCTTCTCTTCCATCGTAT[C/T]TCCAATATTTCTCCGACACCTTCAAATATCTCTAA
AX-184124671	Affx-478048067	Fana_SNP	Fvb1-4	21360147	+	A	C	TACTGAACATAATTTTTTAAGCCAAAATAATCAAC[A/C]CAAATGAAAGATCTTTCTCAATCATTTCCTTTTAG
AX-184124674	Affx-478048205	Fana_SNP	Fvb1-4	21456941	+	A	G	ACTAGTACGCCAATTCCATTTTGTGTTGAAGCTTA[A/G]CTACCCCAAGGTCTTCATTCCTCAGAAACCCTGGA
AX-184124675	Affx-478048342	Fana_SNP	Fvb1-4	21590322	+	A	G	GCCCTTACTAAATTGGTTGATGTGTTAAAGGCATG[A/G]AAATTGTTTGTGACTTTGATTATCAGTTAAGGTTT
AX-184124676	Affx-478048503	Fana_SNP	Fvb1-4	21733934	+	A	G	TTAATATATTTTCTAAAGTAAGTGCATCAGATCTT[A/G]CATTTGAAGCCTGTCATATGAGACCTTCAAGTTAA
AX-184124677	Affx-478048680	Fana_SNP	Fvb1-4	21887353	+	A	G	TTGCGACTAGGATATGGGTGATGACTTCTTTCACA[A/G]TTCTGAGGTAGCTTCTTTCACAGTTTTGAGGTGAA
AX-184124678	Affx-478048790	Fana_SNP	Fvb1-4	21986220	+	A	G	CAAAATGTCATTGAACACGTGCAAATGAATGGCTG[A/G]CGTTCATCCGTGGGAGAGACGCTCCATGCAGGCAT
AX-184124679	Affx-478049066	Fana_SNP	Fvb1-4	22231696	+	T	G	AGTTGGAAAGCTTGTAATTTTATAGTGCTTAATTA[G/T]GATTTCATATGATTGGTAAAAAAGACTTCGATATT
AX-184124680	Affx-478049268	Fana_SNP	Fvb1-4	22413771	+	A	G	ATAGGGTTATACTTCAAAGTGTTACGAAATGTACT[A/G]CTCTTATATGCAAAGTCTACAAAGTCTACTCATTT
AX-184124682	Affx-478049889	Fana_SNP	Fvb2-1	100653	+	A	C	CCAGGTGCATAATGCTTCAATTCAGGAATCCACTG[A/C]ACATTGAAACATAGAACGAAGTAAGTAACCTAATA
AX-184124683	Affx-478050001	Fana_SNP	Fvb2-1	202716	+	A	G	TTTAGTTTTTGCTAGAATTCAAGCATGGCAGGATT[A/G]ATTTATTGGCCTGACTCGAACACGACCTAACATGT
AX-184124684	Affx-478050039	Fana_SNP	Fvb2-1	230072	+	T	C	TCATTAACGTGACTTTTTATATGATTGATAAATGT[C/T]GCTCTTTTATATAAATTTCTTGTTATAGTTTAAGT
AX-184124686	Affx-478050099	Fana_SNP	Fvb2-1	277258	+	T	C	TTGCTATGGTGATTTAATTACACTGGTCTATTCTA[C/T]TTTCAGAAAGTTGATTCCCAATTTCCCATGTACAA
AX-184124687	Affx-478050149	Fana_SNP	Fvb2-1	309572	+	A	C	CAACATCTATCCAAAATAGTTAATCTGCAAGAACC[A/C]CACAATTTCAAAGTATGGATGTGTTCCTCGCACAT
AX-184124690	Affx-478050953	Fana_SNP	Fvb2-1	991975	+	A	G	GAAGAAGCTGCCATATAGCTGTAATTAGTTTTGCA[A/G]GTGGTTTAGTGGGTTGGTGGCTTTTGGAGGCCAAG
AX-184124693	Affx-478051329	Fana_SNP	Fvb2-1	1308944	+	A	G	GAGTTACAGAAGCTATTATGCTTTGAAAGTGCCAA[A/G]GAGGTGATCATAAGGACCAAGTAGAGATAGTATAA
AX-184124696	Affx-478051912	Fana_SNP	Fvb2-1	1807632	+	A	C	TTAAGTTTTAAACTAAAAATCATCGGTTGGACCAA[A/C]TTGAGAAGCAAAAAATACTAAACTTTTACTGCATA
AX-184124697	Affx-478052110	Fana_SNP	Fvb2-1	1965013	+	T	C	AGAGTTGTCGAGAACCTTAAAGACTAAAGTCTATG[C/T]AGTTTCACTTTAAAGTTGTAGTATGAGTACTTAAA
AX-184124698	Affx-478052191	Fana_SNP	Fvb2-1	2034898	+	A	G	GATACTATTAGACTTATATATACACAATTTGTATA[A/G]CTAAGCATGATTTAAAGGGCATACAATTAGTTAGA
AX-184124699	Affx-478052325	Fana_SNP	Fvb2-1	2138030	+	T	C	AGGACCAGCTTATTCATGATAATAGCTCCTCGCTA[C/T]TTATGGATGACCAAAATCGATCCGGAGAATCAACG
AX-184124703	Affx-478052706	Fana_SNP	Fvb2-1	2470113	+	T	G	ATTGAGGGACAACATCAACTTCAGATGGCAGAGAT[G/T]GATTCTTGATTGCTTCTATTTGCCAGCAGGAGCTC
AX-184124705	Affx-478052864	Fana_SNP	Fvb2-1	2604736	+	T	C	GCGGAGTGGAGGTCATGATCACCATACATGATATA[C/T]AAGAAAAGAAATATTGCAGTCTTATATTAGAAAAT
AX-184124706	Affx-478052924	Fana_SNP	Fvb2-1	2650034	+	A	G	AAATCAGAAATACCTTCATCTATAAGTAGGCCAAG[A/G]TATAACGTCACGACCAAAAGAATGAATAAGGAATT
AX-184124707	Affx-478053009	Fana_SNP	Fvb2-1	2716666	+	A	G	CCACTTGCCGGTCAACATCTCGAAGAGACTAAAAA[A/G]ATCATTTATCTTAGGTTATTATATCGTAGACCTTG
AX-184124709	Affx-478053149	Fana_SNP	Fvb2-1	2826352	+	A	G	CTGGATATCGGTATGGTCTAAATTAAGTCACACGT[A/G]ATGCAAGTAAAACAATGTAAGCATGTAGAACATTT
AX-184124712	Affx-478053428	Fana_SNP	Fvb2-1	3110000	+	T	C	GAACATATAGTCAAAATAATGAACTCGATCGATTT[C/T]TCTAAACAAGTTGAAGTTCAACAACCGAAATGGCC
AX-184124714	Affx-478053566	Fana_SNP	Fvb2-1	3204875	+	A	G	TTGCCAAGATGAATCCTGAATGTTTATAACAAGGA[A/G]CTCCACAAACTTCAGCTGATTCTAATATGTGTATA
AX-184124717	Affx-478053741	Fana_SNP	Fvb2-1	3355054	+	T	C	TCAAAGGAGTTGCCAATCATCTTCTTCATGTGCGC[C/T]TCCATCTGCATTAACATCTTCATTGTTTTGATCTC
AX-184124718	Affx-478053754	Fana_SNP	Fvb2-1	3358294	+	A	G	GCTTGTCTCAAAAGAGAGGCCGGAAAGAGACTATT[A/G]TGGGTTTAAAGCTAGCCATTGGCCAAGAAGAAGAA
AX-184124719	Affx-478053793	Fana_SNP	Fvb2-1	3399268	+	A	G	GTGGATTATAGAGGATCTCAAGGAAACTAATTAAG[A/G]TTGATAATCTGAAGTACTACACAGACAACACAACA
AX-184124720	Affx-478053812	Fana_SNP	Fvb2-1	3419823	+	A	G	TCCCAAAGAATTTGACGTTGGCATTAATAACGTTT[A/G]TGATTGCAGTTTCTTGGTATCCTTTGATTCATTTT
AX-184124722	Affx-478054016	Fana_SNP	Fvb2-1	3623089	+	T	C	GCCATGACAGAAGCAATCACTATTAGCTGCAATAA[C/T]CAATGGTAATGCCCTTCAAGACCAACATGGTCAGT
AX-184124723	Affx-478054045	Fana_SNP	Fvb2-1	3657149	+	A	G	TGCTCTTGAGGTATGGTTCTTGATATGGGGATTGG[A/G]GGGATATTACTTACTTTCTGTTCTGCCAAATTTTT
AX-184124724	Affx-478054348	Fana_SNP	Fvb2-1	3953545	+	T	C	AGTTGACAATCTTAAGAAAAAACAGGCGTTCAAAG[C/T]AATTTACCGTATCTATAATATGACTTTGGGAGCTA
AX-184124725	Affx-478054624	Fana_SNP	Fvb2-1	4222373	+	A	G	AGGACAATGAAGAGGTCGTATGCGAGGCATAAGTT[A/G]TAATTTGCTTTTTCTTTTGCTTTTGTAAGACATTG
AX-184124726	Affx-478054633	Fana_SNP	Fvb2-1	4230524	+	T	C	CCACAAATTTAAATCAAGTTTTTAACTCCACCTGT[C/T]ATATTCATCCAATCAAAATTTCTGACTACACCCCT
AX-184124733	Affx-478055439	Fana_SNP	Fvb2-1	4956717	+	T	C	CATCTTAAGTCCGATTTAACAAAGTGAGTACATCA[C/T]TGTGAAGGGTTTTTCAACACAAATTCAGTGGTAAG
AX-184124734	Affx-478055545	Fana_SNP	Fvb2-1	5058198	+	T	G	AACCTGTTTTCCCAGAAGATCACATGAGCAACGAG[G/T]AGTTTCGCTGCAAGGTTGAGGCTTTCATTGCCAGG
AX-184124737	Affx-478055961	Fana_SNP	Fvb2-1	5444463	+	T	C	AGCTTGGATGCCAATGAAAAACGGAAGTACATTCA[C/T]ATGCATATGTACGCTTGGATTTGTGAGTCATATAC
AX-184124739	Affx-478056072	Fana_SNP	Fvb2-1	5507644	+	A	C	TCCATTCTAAAAGAGAAAATTGAACGAGATGGAAC[A/C]AGATCAAATAGGAAGTACGAGCATAAGAGTATTTT
AX-184124740	Affx-478056104	Fana_SNP	Fvb2-1	5522297	+	A	G	TGGATTTGGTTTTCTTTTAACCTTATGAGCTTTTA[A/G]GCTTGTAATAGACTACAACTATGGAAAAAAAGGAA
AX-184124742	Affx-478056201	Fana_SNP	Fvb2-1	5616207	+	T	G	ATATTCTTGTTTGGAAATGTAAAATCTTGATATCT[G/T]TTGTGTGCCTTATTTTATACAATTTTTTCATTTAA
AX-184124743	Affx-478056360	Fana_SNP	Fvb2-1	5776682	+	T	G	ATGTACTTGGATTGTCTTAATTTGGAACATGGAAT[G/T]ATGAAACGTATAAATATATAGGCATGAATGATTAA
AX-184124746	Affx-478056574	Fana_SNP	Fvb2-1	5990997	+	A	G	AGATTTACATGACGTAGGCAGAGATGTAGAAGATT[A/G]CAACAGGTATGCAAACTCTTTTACAGTGAGAAGCG
AX-184124748	Affx-478056722	Fana_SNP	Fvb2-1	6136485	+	T	G	TTCTTGAACAATATGTTTTTCAGTATTCAGTATCG[G/T]CTCTTTTGGTCACTACTGGTGAAACATCGGTACAA
AX-184124750	Affx-478056817	Fana_SNP	Fvb2-1	6222988	+	T	C	CACCCACAATCTGCTATATTACATTCACTGCTCAA[C/T]ATTCTTCTTCTAGAGCTGAGAAAAGAGGGTTATAA
AX-184124751	Affx-478056827	Fana_SNP	Fvb2-1	6233076	+	T	C	TAGACAAGCATGAGCGATATCTGGGCCTGCCTACT[C/T]ATGTAGGATGCGCAAAGACAGCAGCCTTTTCCTAC
AX-184124753	Affx-478056948	Fana_SNP	Fvb2-1	6344626	+	T	G	TTTATTTAGGATATAATTATTTCACAATATTGTCT[G/T]AGCTCCAGACTCATGTTTGATTGCTGGTAAGACTA
AX-184124755	Affx-478057195	Fana_SNP	Fvb2-1	6572994	+	A	G	GGTGGAAGGGAAGGGAGATGGTCTCTAAAGTAAAA[A/G]GTAAAAGTTATAAATGGTCTTCGTGGTTTGGGGTT
AX-184124756	Affx-478057257	Fana_SNP	Fvb2-1	6627011	+	T	G	AATGGTACAACAAGAAGACCATTTACAAGAAATCA[G/T]ATTGAATCAAATCATTTCACTATAAAATCAGATTC
AX-184124757	Affx-478057456	Fana_SNP	Fvb2-1	6852232	+	A	G	AGCAGCATATATAGTATCTCTTTAGTAAGTGAGTG[A/G]TTATGAGTTCAACTTACAAAATTGTAATATTGGAG
AX-184124758	Affx-478057494	Fana_SNP	Fvb2-1	6891542	+	A	C	CGGATTCTCATTAAGGTGTAAGACAAAAGTACAAG[A/C]CAGATTATGTAGCTAGCTAGATTATTGTGTAAGCG
AX-184124760	Affx-478057645	Fana_SNP	Fvb2-1	7031442	+	A	C	TTTGGCTATTGTCATCATTTCCTTTAAATAATACG[A/C]TCAATCCAGTTTACCTGCCCAAAAATCAACTGGAT
AX-184124761	Affx-478057920	Fana_SNP	Fvb2-1	7255386	+	T	C	GAGATTTGTTAGAATGGGTTGCTGCAAACGATTTT[C/T]ATTGGAATAGGCTTTCATTATTGTGTTTTTGTGCA
AX-184124762	Affx-478057935	Fana_SNP	Fvb2-1	7265178	+	A	C	GGGTAACGGGTACCGGCATGTTTGTATGCCTTAGG[A/C]GTTTTAGTAGCACATTTGAATTGTACCAGCTATAT
AX-184124763	Affx-478058110	Fana_SNP	Fvb2-1	7435731	+	T	C	GACAACATTGATAACCAGATTTACTTCAATCACTC[C/T]AATGAATTGATTTTCAGACTCAACAAGATTTGCTT
AX-184124765	Affx-478058340	Fana_SNP	Fvb2-1	7667530	+	T	C	CAAAACCACAACATTTACATAGACCAAAATCTCTG[C/T]ACATAAAATAAATCACTTTATTTAAAGTTAAGTTG
AX-184124766	Affx-478058426	Fana_SNP	Fvb2-1	7740484	+	T	C	TGTTAGTGCATTGATAGCTTAACAGACTGTGTGAG[C/T]TGAATGCAGCGAGATAGATACATAAGACTTAGAGT
AX-184124767	Affx-478058434	Fana_SNP	Fvb2-1	7743948	+	T	C	GGTTTGGACTACGGAAGCTACAGCACTAAGACTTA[C/T]AGTTGATAGAAAAAACAAGGATTTATCTGTACATT
AX-184124768	Affx-478058484	Fana_SNP	Fvb2-1	7783121	+	T	C	ACTAATGACCAAAAATAGTACAAAAGTACCAACAA[C/T]TGAAACCTAAAATTTTGTGCGTACACTCGTATTGA
AX-184124769	Affx-478058623	Fana_SNP	Fvb2-1	7890612	+	T	C	TGGAATCAAATAAAGCAGTTGGCTTCGCGCCAAGG[C/T]AAACTATATTATTATGAAAAGGAAGCAACGGACTT
AX-184124771	Affx-478058877	Fana_SNP	Fvb2-1	8091184	+	A	G	TTCATATAATGGAAAATATCAACATCAATAATTAC[A/G]TTGCGTAATTGTAAAATATAATGCCTTTGTAAATA
AX-184124777	Affx-478059455	Fana_SNP	Fvb2-1	8568271	+	T	G	TAGGCTATGCTACTGCTTAGAATAGAAGGTTGTCT[G/T]TGTGTTTTTGAAGCTTGTAAGAGAGTTTATGCAAT
AX-184124778	Affx-478059689	Fana_SNP	Fvb2-1	8757912	+	T	C	AAGGGATTGTGAGACGCCGAGACTCGACTTGCTCT[C/T]GTTGCTCAACAATCAAATGATTATCACGTGACCAT
AX-184124780	Affx-478060013	Fana_SNP	Fvb2-1	9002964	+	A	G	ATTTGAGTTTGTGTGTGAGTGTGATCATACTCACA[A/G]ATTCTAAAATGTTCTGAATGGATACTGCTTAATAG
AX-184124781	Affx-478060222	Fana_SNP	Fvb2-1	9211245	+	T	C	GAAAATTGATAAAAGAGAGATTTCAATCATTTCAT[C/T]AAGACGGAAACGACGTCGTAGCAGGGACACGTCCA
AX-184124783	Affx-478060298	Fana_SNP	Fvb2-1	9278035	+	A	G	CCGGGCTTTTTGATGACCTCTAATTAAAATGCTGT[A/G]AATGAATAGGTGATGCAGCGGGCCGGGGAGAAATT
AX-184124785	Affx-478060465	Fana_SNP	Fvb2-1	9413468	+	T	C	GTATATAGTTTTCAAGACTAGAAATCTGATATAAG[C/T]AATTTATAAACCGAGTTGTTTCCAAATATTTAGTT
AX-184124793	Affx-478061226	Fana_SNP	Fvb2-1	9988057	+	T	C	ACCTTTTTGTCAGACTGAGCAGCCTTCAAGAATCT[C/T]CTCAAGAACACATATGGGGTGGGAACAGAAAAGTT
AX-184124795	Affx-478061317	Fana_SNP	Fvb2-1	10059961	+	A	G	ATTTATATCCCACGTAGTTTGGGTCATTTGTTATT[A/G]TTTATACATTCAATCTTGGTTAATTAGTTGAAAAA
AX-184124796	Affx-478061408	Fana_SNP	Fvb2-1	10139238	+	T	C	AATAGTCCCATATCGAAAACATACGCCATGACTCC[C/T]AATACTAGCTTATAAAACAGGAACAAATTCCCAAA
AX-184124797	Affx-478061439	Fana_SNP	Fvb2-1	10165917	+	A	G	ATGTGCACCTAATCATATCAGTGAAGTGAAATTGG[A/G]AGACTTATCAAGAGTTATGTTTCGAACATCTTTGT
AX-184124798	Affx-478061477	Fana_SNP	Fvb2-1	10196946	+	T	C	CTGTTCTGTGGTGCCTCTTAAACATAAATGTATTG[C/T]TACTTTACTGTCTTGACGATTGGTTTGATGTATCT
AX-184124800	Affx-478061544	Fana_SNP	Fvb2-1	10254910	+	T	G	TTTAATCTGGTTACGAGAAGTGAGTTGTGAGCCGT[G/T]AGATTTAAGTTAATTAATTTAAGGGTTGAGAGAGG
AX-184124802	Affx-478061579	Fana_SNP	Fvb2-1	10276357	+	A	G	GCATGATGCCTACAAATCCCATGTTTGTCAGACTG[A/G]CGATATCATGAGTTATACTTATTTGAGTCTAGTAG
AX-184124808	Affx-478062180	Fana_SNP	Fvb2-1	10745320	+	A	G	TGACTAAGAGGAAAGGTATGGGAAAATGAAGCCCC[A/G]TTACGATGATATAGCACTGATTATTGTCCCCTCTC
AX-184124810	Affx-478062389	Fana_SNP	Fvb2-1	10978958	+	T	C	CTGGGTACGTTTGCTGTTTTCCCTTCGTTGCACCA[C/T]GTCAAACGGTCGTTAATCAACTTCACAATAATATA
AX-184124811	Affx-478062418	Fana_SNP	Fvb2-1	10992791	+	A	C	ATGAACTTGATTAAGTTCAATGTGAAAGGGAAAGA[A/C]CTTATCCTTGGCTTCTGTTCTTAGTCATGCATCTG
AX-184124815	Affx-478063315	Fana_SNP	Fvb2-1	12006891	+	T	C	ATTTGGATTTGAGGAGTGATTTTGATGCTCTAATT[C/T]ACAATTCGATTTTACAGTAGCACTCCACTTAATTA
AX-184124816	Affx-478063624	Fana_SNP	Fvb2-1	12299118	+	A	G	CTCCGATAATTGAGGCTATGAAACCTGTAGCAAAC[A/G]TAAGTGTGGAAAGTCAGGTAACTGATATGTTGTTT
AX-184124818	Affx-478063674	Fana_SNP	Fvb2-1	12334604	+	T	C	ATCAATTATCACAGTTCATAAGTAGGATTGCAATA[C/T]ATTATTAATGTGGGCCATCAACAATTACGTACGAA
AX-184124821	Affx-478064032	Fana_SNP	Fvb2-1	12693929	+	T	C	CGTAATGTTCATCAGTCAAATAATATGATCGTGCT[C/T]CAAATATCATATATATGGAAACACCAATTGACTAT
AX-184124823	Affx-478064284	Fana_SNP	Fvb2-1	12938243	+	A	C	CATGACAATATTTCAGACATCCATAGAGAATGCAG[A/C]AATGTTCTACTGCAGCTACCAAATGTCAAAATATG
AX-184124824	Affx-478064367	Fana_SNP	Fvb2-1	13019883	+	T	G	AAATTGAACTCGTAAAAGGAGAAATCAGAAAGCAC[G/T]GAACTTTGTAGAAGCATTGGTTCATCACCTGCATA
AX-184124827	Affx-478064461	Fana_SNP	Fvb2-1	13115801	+	T	G	TATGAAAGGAGGTCTCTATCAAGCAGTAACACAAG[G/T]AAGAAATCAATTCACTGACTGGGACATTTAGGTTG
AX-184124828	Affx-478064537	Fana_SNP	Fvb2-1	13187979	+	A	G	CGGCTGCAGCTTCAGGATCCAGCCACTTTGTGATT[A/G]TTTCATCACGAGTTACAATTACACGTTTGCAAAGA
AX-184124830	Affx-478064863	Fana_SNP	Fvb2-1	13471004	+	T	C	TGGAACTTTTGGTGGTAAAACGAAGACGCTGAAAC[C/T]GAACCAAAAGGGAAGAGAAGTTTCTGTACTAGTGG
AX-184124831	Affx-478065014	Fana_SNP	Fvb2-1	13606930	+	T	C	TTTCCTTCATCGTCTTAATCTGAAAAGTTCAATAC[C/T]GTCACTTGTGCCTAAATCTGAATGCATACAATTTC
AX-184124834	Affx-478065108	Fana_SNP	Fvb2-1	13699528	+	A	G	TGTGAAATAAAGAATTCATTGTACAGTGGAAACAT[A/G]TGTTGAGATATCAGCCAATTATGTATGTCAAGGAA
AX-184124835	Affx-478065141	Fana_SNP	Fvb2-1	13725951	+	T	C	ATCATGGGGAGTGTCCTATAAGCCTATATATACCA[C/T]CGTTTGTTGCATGAAGATATGTAACACATGTACTA
AX-184124836	Affx-478065174	Fana_SNP	Fvb2-1	13756485	+	T	C	TGGAAAACTAGAACAGTAAAGAATACCAGGCTATT[C/T]GAAAGCATGATACCATACAGTTACAGGCAACGATA
AX-184124837	Affx-478065179	Fana_SNP	Fvb2-1	13761790	+	A	C	TGGTCTTACTAAAGATTTCAATTCTCTACCCTCCT[A/C]AATTGCTTTACTCCCGATAGCTGACTATTTTCTTT
AX-184124838	Affx-478065202	Fana_SNP	Fvb2-1	13786644	+	T	C	CAATGACTATAACAACCACACATTATCAATCAAAT[C/T]AAGGCACAATTCGACAGAGGCTAAAATAGCCAAAT
AX-184124841	Affx-478065345	Fana_SNP	Fvb2-1	13931248	+	T	C	GCTTTCTTGAGAGAAAAAATTCCATGATTCTTTGT[C/T]ACGGTTATCATCTTACGGTACAATAGAGATCAAAT
AX-184124842	Affx-478065434	Fana_SNP	Fvb2-1	14018668	+	T	C	TTAAAGCGGGTAGGATGACACAATTACATGTTATG[C/T]GTGAGAGAAATAGTGAAAAACTGCTTTTTTTATTA
AX-184124844	Affx-478065510	Fana_SNP	Fvb2-1	14096879	+	T	G	CTCACATTTTTGTCCCTTTAACCTAGTTGATTTTT[G/T]AGAGCTACCTGCATCATTTCTATCTCTCCAAGATC
AX-184124846	Affx-478065578	Fana_SNP	Fvb2-1	14146431	+	A	G	GTAGGCATGGGCGAATTCAAATATAGCTGCGTCTA[A/G]GCAACTGGGTTTTTAGTTTACCAAGGATTATATAG
AX-184124847	Affx-478065591	Fana_SNP	Fvb2-1	14155990	+	T	C	GCTACTTATGCTTAGGATGCAACGGATTTTGAACT[C/T]TAATTTTTATCATTACTATTTTCAAATCGAAACCA
AX-184124850	Affx-478065741	Fana_SNP	Fvb2-1	14325401	+	T	G	CTGTTTGGACTGGAAACGTTTAGTTAAATTGGGCA[G/T]AAATTGTGAAATGTGATGTTATAGTGATGGAGATG
AX-184124851	Affx-478065767	Fana_SNP	Fvb2-1	14342509	+	A	G	GGTCATGAAAAGAGAAATGAAACAGGAAACGAATC[A/G]AAAATAGCATATATGGACGGCAGATCCAAGAGTTA
AX-184124853	Affx-478066051	Fana_SNP	Fvb2-1	14654054	+	A	G	GGGAATGAGGTGTTAAATTTCTCTTTGAACTGATT[A/G]GTTTGCTAGTATATTCTTCTCCAAGATTGAACAAA
AX-184124854	Affx-478066164	Fana_SNP	Fvb2-1	14759890	+	T	C	ATTGTTGTTAACGTCTGCAAAGGACCATAGTTGCA[C/T]CATATCGATATCGTTGGCCTGAAAATTTTCTCTTC
AX-184124855	Affx-478066228	Fana_SNP	Fvb2-1	14819736	+	T	G	ATCTTTATACAAGCCCAAGAATTGATATGGGACTA[G/T]ATGATTGAAAGTATCACCTGATGCAGCAACGAGTG
AX-184124857	Affx-478066506	Fana_SNP	Fvb2-1	15091595	+	T	C	ATGGAATATTACTTTACCTAGTTTTCGAAAGCATG[C/T]CCATAAAACATGTCTTCTTTCCTGTTAAAGTTTAT
AX-184124859	Affx-478066846	Fana_SNP	Fvb2-1	15393988	+	T	G	TCTAGCTAGTTAATTTGATTCCTGAAAGAAACCTA[G/T]CTTGCACGTTAACTTAGCCTTTCTTGGTTGTGAGA
AX-184124860	Affx-478066931	Fana_SNP	Fvb2-1	15469740	+	A	G	TGACATAGTCTTTCGACGCGCAGCAAACTCATGAA[A/G]GAGTGCAATTGGTGCGGTGAATCGGTGATTGTTTG
AX-184124862	Affx-478067267	Fana_SNP	Fvb2-1	15800356	+	T	C	TTCAGCCCATTTGACCTCTTCTCATTTACTTTAGG[C/T]TTGTTTCCTTTGGGCTCCTTGCAAAGCTCATTGTG
AX-184124863	Affx-478067356	Fana_SNP	Fvb2-1	15886622	+	A	G	ATTAGCCGTAGCGATGATGAGACATTGGATGCCAA[A/G]CTACTTTTCCTTAGAGACAAGACTTGGATTGGATC
AX-184124865	Affx-478068103	Fana_SNP	Fvb2-1	16582028	+	T	G	TGGGTGTCTTTCATGTACAGATTGATTATTTCACA[G/T]GCCAGATTGATTCTTTCATGTGTAGAAGCTTCTGT
AX-184124866	Affx-478068170	Fana_SNP	Fvb2-1	16632305	+	A	G	AGTCGCGGCCTCCTTCATGGAAAACTCACTACACA[A/G]ATTCTTCTCAATGCCCATAATTTCACCAAGCGCCA
AX-184124868	Affx-478068179	Fana_SNP	Fvb2-1	16643898	+	T	G	ATTAGGGCATTTTCCCTTATAGTGATGTGTAATAT[G/T]ACAAGTACAATGAATTTTGATTGGTTTTTCAGGTG
AX-184124869	Affx-478068267	Fana_SNP	Fvb2-1	16719442	+	A	C	GAATCAATCAATTAAAGAAACATTGTGGTCTGCCA[A/C]GAGAAAAATTGTCTCGCAACAATTGCATCCGAACG
AX-184124870	Affx-478068427	Fana_SNP	Fvb2-1	16887950	+	T	G	CGGATCCAAAACGACTGTAGGAATGGAACCTCAAG[G/T]GAACAGAATCAACCCAAACACACTCAAATTCCAGT
AX-184124873	Affx-478068668	Fana_SNP	Fvb2-1	17108903	+	T	C	TCCCATAATCTTGAACCCAATTATTAGATCACTAG[C/T]CTAATATATCTATACCAAGAAGGGTTTGCCTCATA
AX-184124875	Affx-478068839	Fana_SNP	Fvb2-1	17267308	+	A	G	TGCTTGATTATGTAATATTGTGGAGCTTTCTTTCA[A/G]TGGCTTAATTACATAGTTGATGAAAACATTTAGTT
AX-184124877	Affx-478069072	Fana_SNP	Fvb2-1	17522600	+	T	C	TGCGCAAGCCTGTTCAATGACCAAAGTTCCAAAAC[C/T]CACTTTTTCTTGTATAAAACTGCTTTCATATATTT
AX-184124878	Affx-478069332	Fana_SNP	Fvb2-1	17760027	+	T	C	AGTGAACGTGGATCCTCTTCAAAGTACTGAGAGAT[C/T]AATAACCAAGCTGAAATCCTTAGTCTGCACGAGAT
AX-184124880	Affx-478069852	Fana_SNP	Fvb2-1	18225816	+	A	G	TTCCTGGATTTCTCTGTTGTATGAACACTGAATGC[A/G]CTATAAACACTAACCAAAATATCTATAAAAAGCCT
AX-184124881	Affx-478069918	Fana_SNP	Fvb2-1	18288828	+	A	G	AATACATCAATGACTTTTCAGAGTCAGAGTTCCAT[A/G]TGGATACTTCTTGGACAATATGTAATGCTCATTTA
AX-184124887	Affx-478070294	Fana_SNP	Fvb2-1	18630666	+	T	C	TTCTTGATGTTCTTGGATTTTGACAGGAAGTCTAA[C/T]TACTCTTTTTGACGAACACAGTGTTTAGAGCTAGC
AX-184124889	Affx-478070570	Fana_SNP	Fvb2-1	18866962	+	A	G	CTGTATAGAATTTAGATTCCAATGCAAATGGTTCA[A/G]CAGCTTGGACAATTTCTGTTGTTCCATGGCTCTTT
AX-184124891	Affx-478070767	Fana_SNP	Fvb2-1	19014277	+	A	G	ATTGGCCTACAATTCTCAATGATTGTATTACCTTC[A/G]CTAAGGGGTGTCAAGATTGCCAAACTCATGGACCA
AX-184124892	Affx-478070875	Fana_SNP	Fvb2-1	19094046	+	A	G	TCATGGTAAGCAGATCAATTCAGCTACATTTCATA[A/G]AAGTGATAGAACATATATCTAAACTTCATTTCTGA
AX-184124893	Affx-478070917	Fana_SNP	Fvb2-1	19130819	+	A	G	CATAATGTTACCTTCAAGATCGCAGACCCCAATGG[A/G]CAATGTTTTGACATAGATGCTCTTGACTTTGACGT
AX-184124894	Affx-478071024	Fana_SNP	Fvb2-1	19226973	+	A	C	CATTTGTACTATGCACTAGTGTATGCAGCATAGCA[A/C]GAATCAAGCAAAAATTAGAAATGTAATGCCTACTT
AX-184124895	Affx-478071226	Fana_SNP	Fvb2-1	19347743	+	T	C	AGCATTCGATCGCATCTGCCCAAGTTCTCAAAATA[C/T]TTCTACTAAATCAGCAAGTAGAGTTTCGGTGTTTG
AX-184124896	Affx-478071319	Fana_SNP	Fvb2-1	19435821	+	A	G	ATTTATACAAGCATGAGGAGAACAAGAGCATGGAT[A/G]GTGAATATCGGCTAGCGGAGTAGTGGGAGATACTT
AX-184124899	Affx-478071581	Fana_SNP	Fvb2-1	19623158	+	T	C	TTATTAATATTGCAACGTCAGTCTTGCAATCAAAG[C/T]ATTGCTTGGGGCACATGCTATCACATGGAATGTTG
AX-184124904	Affx-478072116	Fana_SNP	Fvb2-1	20079633	+	A	G	CAGTAGTCTCTACTGTTCTTATACATTGTTAACCC[A/G]ATGACTAAAATGTTCATTAACAGCGAGCAAGACAA
AX-184124905	Affx-478072127	Fana_SNP	Fvb2-1	20085941	+	T	C	TGTTTTATTTTTTGGACCAGGGAATCTCGGTATGA[C/T]TTTGTAATTGATTCCATTACTGGTAATTTTCCCAC
AX-184124908	Affx-478072346	Fana_SNP	Fvb2-1	20239151	+	T	G	TCTGTGGAAACATCATCAAACTGCATCTTAGAAAC[G/T]ACTATTGAAACGAAACATTGCATTACAATTACCAA
AX-184124909	Affx-478072423	Fana_SNP	Fvb2-1	20295810	+	T	C	CGTTAGAGAACATTATGATGATATATAATTTGATG[C/T]TCTCCTAACCATAAGCGAAACTTGGACATGAGAGA
AX-184124913	Affx-478072703	Fana_SNP	Fvb2-1	20522379	+	A	C	ATTCCACGTCACGTCATCGCTCAGGTCATCTCCAG[A/C]TAGCTCTATATCAGTCGTTTTTGCTTCAGCTTCAA
AX-184124914	Affx-478072707	Fana_SNP	Fvb2-1	20526768	+	A	G	AGCAGAGCCCTAGCTGCTGTGTCCTATAAAGAAAC[A/G]AAACGCAGGTAACTCCTTTCAAACTTCAGAGAAGC
AX-184124920	Affx-478073497	Fana_SNP	Fvb2-1	21121580	+	T	C	AAACCAATTGTTAATCCATGATTGCAAAATTGAAA[C/T]TAGCATGAAATCAAGGAGAAAATAAGTAATTACAT
AX-184124921	Affx-478073525	Fana_SNP	Fvb2-1	21139065	+	T	G	CTGACCTGGCTGTGAGCGGAGGAGTGGGGGCATGC[G/T]GTGCTGTGTTTGGTTTATTCTTTACCGGCATGTGA
AX-184124922	Affx-478073540	Fana_SNP	Fvb2-1	21151504	+	T	C	ATCAAATCAGACCCATCCGAATTCAAAACAATCTT[C/T]CGACTCTTCTTCCCCTTTGCCCTCCATTGTTCCAA
AX-184124923	Affx-478073716	Fana_SNP	Fvb2-1	21271946	+	T	C	CATTACCCATACCCATCTTTGTTATTGTTCTGTAC[C/T]GAAAGCTAAACTATAATATCAAAAACAGTGGCACC
AX-184124924	Affx-478073901	Fana_SNP	Fvb2-1	21428003	+	T	C	GAATACTTTAAATTCGAGGTCGATGGCCTCCAGAT[C/T]GGGACATGTTTTGGCTATGAATTCGAGGTCGGCTT
AX-184124927	Affx-478074039	Fana_SNP	Fvb2-1	21543324	+	T	C	CATCTTAAGGTTAGCAAATTGTACAGTAACAAATA[C/T]GGATTGAGATAGTCTCAAAAGAAAATCAGCCGTTA
AX-184124933	Affx-478074803	Fana_SNP	Fvb2-1	22116857	+	A	G	TAAATCAGACCATGCGTTAAAGACATAATTGTTAC[A/G]TCACTCTTTACTCCCACATTCAAAATACCGTGCCA
AX-184124934	Affx-478074914	Fana_SNP	Fvb2-1	22209167	+	T	G	TTTGTCACAATTTTGCTTACATTTAAATTAAAACT[G/T]ATAACCAAACTAAGAGCAACTTTAGCAGATTCTCT
AX-184124935	Affx-478075231	Fana_SNP	Fvb2-1	22479573	+	A	G	AAAAGAAAAAAAAGGTGTCGAGTGGTGAATGAGTC[A/G]ATGGTGATATATAAGGAGAAAAGATGAGTGGAAAT
AX-184124937	Affx-478075509	Fana_SNP	Fvb2-1	22668466	+	A	C	GATAAGCGTTTTAATCCTGAAAAAGAAGTTTACAC[A/C]ATTGATGGTGGTGATCTGTTAAAACGTCTAAATGC
AX-184124938	Affx-478075858	Fana_SNP	Fvb2-1	22940553	+	A	G	AATGCACAGGAGATTGAGCCCTTGCTTGTTGAAAT[A/G]GCAATGGAAACTTTTAGTCATGGAGAGGGTGGCGT
AX-184124940	Affx-478075959	Fana_SNP	Fvb2-1	23006296	+	A	G	AACTTGTGAAGTCCCTCATGATAAGTTTGTGAGAG[A/G]TGAAACTCCTGATATCCAAACCAAGCAATTTATCA
AX-184124944	Affx-478076567	Fana_SNP	Fvb2-1	23341518	+	A	G	TGTAAGTTCCTTTATTTGTATTTATTTATCAGATT[A/G]CATTTTAAACCCACTTCCTATCAAGTTAAACTATA
AX-184124946	Affx-478076743	Fana_SNP	Fvb2-1	23461639	+	A	C	GATCTTAATCGCATTTTAACCACCTTCTGGCCGCG[A/C]GATGAGAAGACATATACTGTTCTCTTTCTTACTCA
AX-184124947	Affx-478076756	Fana_SNP	Fvb2-1	23469717	+	A	G	TCAAGAATTAATAGACTAGTTTTAGCATATGAGTT[A/G]TTTACATGAGCGTGCATGTTCTTTATTTCCATGTT
AX-184124950	Affx-478077015	Fana_SNP	Fvb2-1	23653054	+	T	C	AGTGAAATTTCTATTAATCTTTCCCCTGAAATTCC[C/T]AAGTTTCATATTTGACAAGAAAAAAAGGTAAGAGT
AX-184124951	Affx-478077030	Fana_SNP	Fvb2-1	23667126	+	T	G	ATGAGTATTAACGTATTTCCTAAAACCATAATTTT[G/T]CTGTGGTTGCATGTAATAGATCCTTTACATCTAAA
AX-184124952	Affx-478077062	Fana_SNP	Fvb2-1	23701960	+	T	C	CAGTATATCAACCTGAAAGAAAAACCAAAATTGAG[C/T]TTGCAGATCAGACAAATTCTCATTACTTAAACAGC
AX-184124954	Affx-478077128	Fana_SNP	Fvb2-1	23746987	+	T	G	TGGTCTTATGATTATCATGTATTATTAGACTCCAA[G/T]AGGAGGAGGCGACAGTCAACACAGCAGAAATGCAA
AX-184124956	Affx-478077230	Fana_SNP	Fvb2-1	23818043	+	T	G	TCAGTGGGTTATGATTTTTTTATATATTTCTTATC[G/T]GACAGTAAATCGCCTAAGTTTTAAGTTGTCTATAT
AX-184124957	Affx-478077421	Fana_SNP	Fvb2-1	23944681	+	T	C	ATAGCAAAAATTGGTTTCGGGAAAAAGGATAGCTC[C/T]AGTTGTTTAGCTATAGGCTAAAACCATTAGGACTT
AX-184124960	Affx-478077790	Fana_SNP	Fvb2-1	24197369	+	A	G	TGTATTAGCAGCATATATTTGTTTACATAAGTTTC[A/G]GATATTTATGTCTTTCATTAACAATTTCCCTCTGC
AX-184124963	Affx-478078397	Fana_SNP	Fvb2-1	24638879	+	T	G	TTAACTTGTGCAGTAGGAAACTTTCTTTGAAGACA[G/T]TTCTTATGCTGGCAGCAGATCAAATGATCAACCGT
AX-184124967	Affx-478078786	Fana_SNP	Fvb2-1	24912460	+	A	G	GTGTGATTCTCCTTCTCATCATAAACATGTCACTG[A/G]CACTTATTTGTTAAATTCAACCACAGCTAATAGAC
AX-184124973	Affx-478079805	Fana_SNP	Fvb2-1	25601588	+	A	G	AGTAAGCCTGAATGGGCACAATAGACTTAGGACTT[A/G]TTATGTTCAATTTGTATTTACATTTCTCCGATAGA
AX-184124974	Affx-478079822	Fana_SNP	Fvb2-1	25614521	+	A	G	ATTTAGGTTAATTTGTAGGTAAGAAAGCTCTAGGA[A/G]TTCATCATCACCCTTCCACGTAAACCCTCATGATG
AX-184124975	Affx-478079871	Fana_SNP	Fvb2-1	25644712	+	T	C	GTCGCCAAAGAAAGAAGTGAAACAACCACATTGCA[C/T]ATAAATAACTCTTACCAGCTTCTCAATGGCTTCAT
AX-184124976	Affx-478079904	Fana_SNP	Fvb2-1	25661932	+	T	G	CCCTGGCTTTGCACTGCATGGATAACACTTCAAAT[G/T]GTTAGTATAGTGACAGCAACAATGATATAGCATAA
AX-184124977	Affx-478079917	Fana_SNP	Fvb2-1	25669512	+	T	C	GCATTTAGAAGTGTTTGTTTTGTTGCATTTAGAAG[C/T]GTTCTTTTGCATTTAGAAGTGTATATATGATTAAT
AX-184124978	Affx-478079918	Fana_SNP	Fvb2-1	25669656	+	A	C	CAGTTAGATCTGATGATCAAAATCATTCTGACTTA[A/C]TTGAAGCTCTTTGGATTGATGTTGCCTTGTTACAT
AX-184124984	Affx-478080500	Fana_SNP	Fvb2-1	25967993	+	T	C	AATCCCCCTCTGTACATAAAAGAGTCTTGATTCAT[C/T]ATCATTGCCACATTCTATTTCATAATTGACGACAT
AX-184124986	Affx-478080700	Fana_SNP	Fvb2-1	26107298	+	A	C	TCTCTGTTGCAAATTGTGCATAGTGCCATTCCCCA[A/C]ATGTATTTTGAGTCCAATCCTTCTCTTTCTGCTGC
AX-184124987	Affx-478080790	Fana_SNP	Fvb2-1	26157105	+	A	G	ACATCCATCTATTCATCTTTTAACTATGTAAACTA[A/G]CGAATGTAGAAACTGTTGGTCAGTATTTCCAGAAC
AX-184124989	Affx-478080885	Fana_SNP	Fvb2-1	26195980	+	T	C	AATAAAAATGTTACTTTTTCTTTCCTTTAATGATA[C/T]GACTGTTGTATTTCTTTTTGACGGAAAACAAAACT
AX-184124990	Affx-478080886	Fana_SNP	Fvb2-1	26196116	+	T	C	ATATTACCATTGATTCAATTCATTCTAAACTACAC[C/T]GTTTATTGTAGAAATAGTTCCCTTTCTTGATGTTC
AX-184124991	Affx-478080888	Fana_SNP	Fvb2-1	26198430	+	T	G	TTGAGAATGAGATTGCAATGGGAGTGTTGAGAGGA[G/T]ATTACAGCGAGGAAGATTCGATCATTGTTGATGCT
AX-184124992	Affx-478081099	Fana_SNP	Fvb2-1	26348311	+	A	C	TTGAATTCCATGTCACCTGAAATACATGCAGAACT[A/C]ATGTTAGGGTGGGGACTACTCAAGCCTATCCGTTT
AX-184124995	Affx-478082122	Fana_SNP	Fvb2-2	500016	+	T	C	CTTTTGCATGTAATGTAAGCAAACAGAGGGTGTAT[C/T]TAAGGTTGAGATCTTCTTTGTGCTCTGTGAAGAAT
AX-184124996	Affx-478082130	Fana_SNP	Fvb2-2	506987	+	T	C	TTAAACAATTTCCAAGCTAGGTCCTTCGCTTCCGT[C/T]TGGCAAGAAATCTATCTGTAATCACAATGTATATT
AX-184124997	Affx-478082185	Fana_SNP	Fvb2-2	553075	+	T	C	TTCATGCAATCCTTTACATCACAAGGCATTTAAAT[C/T]TCAGTCATACACTATAGGAGCTTGAATGTATAAAC
AX-184124999	Affx-478082425	Fana_SNP	Fvb2-2	764131	+	A	G	CTAGGTTTCGACCAACACAATTAGAGAAAAGTATA[A/G]AGAGTTTTGGGGCAGAACGAGATTTGAGAAAGTTG
AX-184125000	Affx-478082506	Fana_SNP	Fvb2-2	837207	+	T	G	TCCATTTTTCATGTGTCAATTGTTTTTTTACAAAA[G/T]CTAAGCAATGGTAGAAGTTAAATTAAGTCTTGGTT
AX-184125001	Affx-478082668	Fana_SNP	Fvb2-2	975962	+	T	C	ATATTTTGTGCTTGACCTTTTACATTTGTTTATAC[C/T]GTAAACAACAGTTGAATTAGGCTACTATTCGTTTT
AX-184125002	Affx-478082762	Fana_SNP	Fvb2-2	1058676	+	A	C	TATCTGTGCACAGTTTTAAAACCACATAACGAACA[A/C]CTGAGTCTGCATCCTTCTTCCTCCTCCTCTAAATC
AX-184125004	Affx-478082821	Fana_SNP	Fvb2-2	1104969	+	A	C	AGAAAAAATTCGATGTGAATGTGCATTAACAACGA[A/C]CAAAACCTTTGGTATCACAAAAAATTTCGAACCTA
AX-184125006	Affx-478082913	Fana_SNP	Fvb2-2	1193916	+	A	G	GTATGGAAAATATTAGATCAACTCACAACCGACTT[A/G]AGAAAACTAAGGAATTTACTGAATAGTAATTCATA
AX-184125008	Affx-478082988	Fana_SNP	Fvb2-2	1262079	+	A	G	ACCCTGAATTCGTAAGATGCTTCATTTTAAATGTA[A/G]TGTATGCATGCCATCAATTTACGAAATGAGTTTTA
AX-184125012	Affx-478083180	Fana_SNP	Fvb2-2	1426559	+	T	C	CCTCTCTTCCTATCTCTCTGAGTCTGCAAAAAGCT[C/T]TGGGATTTAGCTGTTAGAGTAAGATAGAATCTGCA
AX-184125015	Affx-478083394	Fana_SNP	Fvb2-2	1587059	+	T	C	AATGCTTCATCCAATAGGGAGTCCCCGAATGAAAT[C/T]TCATTGGAGAGGAGTAAATCCTCCTCTGCAAAGAA
AX-184125016	Affx-478083437	Fana_SNP	Fvb2-2	1624578	+	A	G	ACATAAACATCAGTAGAATTAAGCATTTAGCATTA[A/G]ACTTCATAAAATATTCCAAACTAGATTGAAGCATT
AX-184125017	Affx-478083446	Fana_SNP	Fvb2-2	1626757	+	A	G	AAATTAAAGTGTCAATAGTTAAATGCTTCAGAAAA[A/G]AATGCATAACGATGATGTTTATTGCCAGCAATTAA
AX-184125022	Affx-478083819	Fana_SNP	Fvb2-2	1925149	+	T	C	TCGCTTGAAATTATGGAAACAATGTTTTCCCACCC[C/T]TCTAGTTTAACCAAGCTCTGTTCCAAAAAACAGAC
AX-184125023	Affx-478083825	Fana_SNP	Fvb2-2	1931581	+	T	C	TTGATACGGGTAAAACAGTGACAAGAACCCAACCA[C/T]TGTAGATACAAGGAGAAATGCAAATGAAAGATATC
AX-184125024	Affx-478083929	Fana_SNP	Fvb2-2	2001127	+	A	G	TTCCTATGGCCTTGATGAATTGAGTCTTTATCTTT[A/G]AAAGATTATGAACACATTTTTATGCCGTGTCTGGT
AX-184125027	Affx-478084468	Fana_SNP	Fvb2-2	2455693	+	T	C	TCGGTTGAAGCCGGCAACAGAATTGGAATGACAAT[C/T]TTTCTCAATGATCCGAACTGTAAAATCCAAATCAG
AX-184125028	Affx-478084490	Fana_SNP	Fvb2-2	2469961	+	T	C	ATTTTACAACTCAGCCCAACACAAGACATTCATTG[C/T]TACCAAAGTTCATTTGAAAATCATTACTCTGCCTC
AX-184125030	Affx-478084697	Fana_SNP	Fvb2-2	2644171	+	A	G	GGGATAATCACCTTAAAAAATAATACCAATATAAC[A/G]GTGTGTGCCTTTTGTTGTCAAGCATTTGTTTTATT
AX-184125031	Affx-478084704	Fana_SNP	Fvb2-2	2648277	+	T	C	GCTTGAACTTTAGGCCTGGAAAGTGATGAGGAGAT[C/T]AGGAGAGTGCCCGAGATTGGCGGCGAATCGGCCGG
AX-184125032	Affx-478084748	Fana_SNP	Fvb2-2	2685231	+	A	G	TCAGTATTATTTATTCTTTCCGTCTACAGAAAACT[A/G]TCTTTGGATTTTCACCAACATACAGCAAAAAGTTT
AX-184125033	Affx-478084841	Fana_SNP	Fvb2-2	2744526	+	A	G	ATGTTTAGTTTAGCTCTTCCTAGAGAACTAGAAAA[A/G]CGTATTTTTCAGTTATACTTTATTGAATCATAGAT
AX-184125035	Affx-478084869	Fana_SNP	Fvb2-2	2772489	+	A	C	AAGGCGTAGCATGAACAAGTTCAATTCGCAACATA[A/C]TACGCTGGAAATTTGTTCTTGGGCTAGGTTGCAGC
AX-184125036	Affx-478084962	Fana_SNP	Fvb2-2	2837613	+	A	G	CTATAGATGTTACAAAAGCGAAAGGAACGATAAGA[A/G]CCGTTTGCTTGAATCGAAGGGGATGCATAGTGGAA
AX-184125037	Affx-478085033	Fana_SNP	Fvb2-2	2904827	+	A	C	TAAAGAGAACACCAAATCATACAATCGAGCTGAAG[A/C]AACTAAAATTAAACTTGATCCGTTACTGTATATGA
AX-184125040	Affx-478085687	Fana_SNP	Fvb2-2	3420826	+	T	C	GCTTATCCTACTTAGGTCACAGAAAAGATAGCACA[C/T]TACACATGTGTTCCAGACCGCCGACCAAGTAATAT
AX-184125041	Affx-478085698	Fana_SNP	Fvb2-2	3435843	+	A	G	GAAGCTAAAGAATCAAGTTGCACTAAGAAGGCAAG[A/G]ATTTTTGAAGATGTTGAACAAAGCGGTCTTCTTTC
AX-184125042	Affx-478085709	Fana_SNP	Fvb2-2	3441992	+	A	G	GGGAAGAGATAATGTTGCATGCTCTATTATAGAGA[A/G]AGGACAATAAGTTGATAATTAGTCATGTTGTAGTA
AX-184125044	Affx-478085934	Fana_SNP	Fvb2-2	3647308	+	A	G	AAGGGGCTAAAACTTGACAATAGCTGCACTTATTG[A/G]TGATGTAATTGAACATTGGTTCACACTTTTTCTTC
AX-184125045	Affx-478085970	Fana_SNP	Fvb2-2	3677040	+	T	C	GACTTCAGTTATAGCTGGACAAGAAGGGTATTTTA[C/T]CTTATCTTCTTCTGTCCAATGGCAAGGTGGTTACT
AX-184125047	Affx-478086015	Fana_SNP	Fvb2-2	3713311	+	A	C	GTTTGACCATGAAACAGCAGCAAGAAAATTAGAAC[A/C]GAATACCTACAGCTGTCCTCATCCTGATTAATTTG
AX-184125048	Affx-478086106	Fana_SNP	Fvb2-2	3803939	+	T	C	AGCGGGTCATATTCGTATCCGCAAATGATTATGGG[C/T]CACACAGTCTGGACCACCGGTTTATTTAAAGCGAA
AX-184125049	Affx-478086156	Fana_SNP	Fvb2-2	3840078	+	A	C	CCTCAAGAACTGAAATTCCCACAATTTACAGGAGG[A/C]TTTATTAGATCTCAGGTTCCTCGTGTATAAATCAA
AX-184125052	Affx-478086382	Fana_SNP	Fvb2-2	4036300	+	A	G	TGCACTAACAATTGAAGAAGATGCTCCACTGGTTC[A/G]AGTTTGTGATCAGTGTATGGTATGTCTCCGAATTT
AX-184125053	Affx-478086441	Fana_SNP	Fvb2-2	4073955	+	T	G	AGGTTATGATTTAGTTAGTTTATTGTTTGAAATGA[G/T]CAGAACTCATATGGCATATTTATGCTTGTCGTTTT
AX-184125058	Affx-478086754	Fana_SNP	Fvb2-2	4333711	+	A	G	ATTATTTAAAAATTCATAGTTGTGAAACTGGAAAA[A/G]TTGTTCAAGGATTGGTAGGTTTATAAGTTTAGAAA
AX-184125059	Affx-478087039	Fana_SNP	Fvb2-2	4550631	+	T	C	CAATTGTATGTATCTTTATTTATGTAGGAAGATCC[C/T]TTGTACTCTAATTACCAGAGCCTCCGCTGTGATCT
AX-184125061	Affx-478087104	Fana_SNP	Fvb2-2	4595546	+	T	C	TGAGAATCGCCGTGGACCATCGTAGAAAAGATGTG[C/T]GTGCTTCTTGATGGAAGACTAGCAGAGAGGTTGTT
AX-184125063	Affx-478087245	Fana_SNP	Fvb2-2	4691586	+	A	G	TCTTTATGTGGTTGAACCTTACTTGGGTTGAAAAT[A/G]GATTCTGTGGCACTTGGCCTCCCTCTAGATGAGCA
AX-184125064	Affx-478087322	Fana_SNP	Fvb2-2	4748747	+	T	G	CTCGTGTTTCATGGGTTTTGGTTTCATCATGTGGC[G/T]AGGCAAGTGGTTTACAATCTAAGTCTGGTCAGTAG
AX-184125066	Affx-478087469	Fana_SNP	Fvb2-2	4857230	+	A	C	CAATTGGCTAGATGTAAAAGAGTTACAGAACAGAT[A/C]GATCGATGAAATTAAATCGATATGCAGTACCAGGC
AX-184125067	Affx-478087478	Fana_SNP	Fvb2-2	4868455	+	T	G	ATTGGGAATGACTATCAAGCAGTGATCCCACCTCT[G/T]CGTGAAGGGACTATATTAAGTATTGAAGAAGCAGA
AX-184125069	Affx-478087572	Fana_SNP	Fvb2-2	4953855	+	T	C	GCATGTATCATACTCAAAAAATGCATTGCTTTACC[C/T]TTGAGCAGCATTCAAGGTTTGGGCTAGTGCAACAG
AX-184125071	Affx-478087744	Fana_SNP	Fvb2-2	5097401	+	A	G	TGCAGCAAAAGGTCCTCTGCATACCTCGCCGTGCC[A/G]AAAATAATCGCTCTGTTAATACATTACAACAACAG
AX-184125072	Affx-478088044	Fana_SNP	Fvb2-2	5356961	+	T	C	GTATTGGAGTCTGTACAAGGATTGGAAAACAACAT[C/T]TCCTTTTTGTTCTCTGAAACTCGTATAAGAAATGT
AX-184125073	Affx-478088121	Fana_SNP	Fvb2-2	5435250	+	A	G	TGGGAAATCTCAATAATATGAGATAATGGAAGCCA[A/G]TTAGCCCAGTAGTTCAAGTATGCTAATATATGATG
AX-184125076	Affx-478088235	Fana_SNP	Fvb2-2	5519871	+	T	G	AGCAACAGTTCCACGGCCCTTTAACAAACATGAAT[G/T]AATGAATTCAGCACAGGAAAGACAATATATAAGAA
AX-184125082	Affx-478088644	Fana_SNP	Fvb2-2	5833301	+	A	C	AGCCTGTAAGAACAGATTGTTCAACACTTAAACTT[A/C]ATGGTGAAGGAAGAGTGAGCAGTGAGTCTTCCATT
AX-184125083	Affx-478088656	Fana_SNP	Fvb2-2	5841921	+	T	C	CGTAAAGGTTCTAACTGAACCGATGTTGGGCCAGC[C/T]AAAGACCATTTCCCAATAAGAGCGAGTAACCCGCA
AX-184125084	Affx-478088703	Fana_SNP	Fvb2-2	5875468	+	T	C	ATGATCATCCGATTTTACAGACAGCACGCATCAAT[C/T]TATTACCATGAAATGACACCAATTCATCAACATTG
AX-184125085	Affx-478088922	Fana_SNP	Fvb2-2	6033317	+	A	G	GGCGACTAGTATTCCCCCGGATAACATAGATTTTC[A/G]TAGTCTATCTACGTTAAATATCGACCAAAGAACTT
AX-184125086	Affx-478088976	Fana_SNP	Fvb2-2	6075220	+	T	C	AGGGTTTATCGTCGCCGTCTAGGTTTTGACAAAAT[C/T]TTCTCAAAATGTCTAGCGCTTTGCTAGGGGTTAGA
AX-184125087	Affx-478089060	Fana_SNP	Fvb2-2	6160864	+	T	C	TCAGTTCCTTATGACATTCACAATTACTCCTACAC[C/T]GTAACCAGGACAAACAAGTTACACACAGAATATGC
AX-184125089	Affx-478089098	Fana_SNP	Fvb2-2	6194732	+	A	G	TGAGGTGTCACCTGACAAGTTTGGATGCAAGATCA[A/G]AACAAAAACTGGTTTTAGGGTTTTAGATGCTCTCT
AX-184125090	Affx-478089227	Fana_SNP	Fvb2-2	6302570	+	T	C	CTCCGAATCTTAATCTGGTTTTTCTTGTGAACCTG[C/T]AAGCATCAGAAATGGATAAGCCCTATAATCAGGTA
AX-184125092	Affx-478089390	Fana_SNP	Fvb2-2	6445725	+	A	C	TGAAGTAATAGGCAGCAACGGATCACCTTTGAATG[A/C]AAATTCAGAAATTAATCAGAACTAGCTTGCACCAA
AX-184125093	Affx-478089425	Fana_SNP	Fvb2-2	6474633	+	A	G	ATGATTTTTCTATATGGGTAAGATACTGTCATACT[A/G]AACATATAAATAGTAACAACCATATATATGAGCTT
AX-184125094	Affx-478089448	Fana_SNP	Fvb2-2	6489616	+	A	G	ATTCCAATATAGGTAGACATACCTCAGATCATGTG[A/G]GCAAAATCCTAATCATAACCATATGACTACCCAGT
AX-184125095	Affx-478089467	Fana_SNP	Fvb2-2	6502908	+	T	C	CACATCATAGTCTTTTCTTGATGAAAATAACTATT[C/T]CAAACTCAAGTCGAATTATAGAGATCTACTAGACA
AX-184125101	Affx-478089740	Fana_SNP	Fvb2-2	6704131	+	T	G	GATACTCTTAAGCATATTGTCTTGGTGAAAATGTT[G/T]AATACAGTATAAATTGTTGTCAATTCATTTATGTA
AX-184125103	Affx-478090030	Fana_SNP	Fvb2-2	6917047	+	A	G	CTTTTCTTTTGTTATTGTCTTTTGAGTAGTGGTAG[A/G]ATTCTTTGATTAATGATTTGTTATCAATCGAAGGT
AX-184125104	Affx-478090052	Fana_SNP	Fvb2-2	6940387	+	A	G	TCCTTAAAATTTATCATGAAATCCGAGTTAGGTTT[A/G]AACTTAGGTTTCCTCCTCGGTCATTTGAAGTTTTG
AX-184125105	Affx-478090135	Fana_SNP	Fvb2-2	7028741	+	T	G	AAAGTGGAGCATTGATAACAATCTGCCAGTGGAAA[G/T]CAAGAAATTAACATATACCACATTGTAATTAGCAA
AX-184125106	Affx-478090216	Fana_SNP	Fvb2-2	7097753	+	T	C	CAGTTTCTTCTAAAAAAGAGTAATTTTAACGGTTT[C/T]TCCAAATCTTAAATTTTCTCTATTTGCTCCAACAA
AX-184125107	Affx-478090234	Fana_SNP	Fvb2-2	7114982	+	A	G	CTAGTTGACAAAACCCTAATTAGCTAGATAACCAT[A/G]CAGATAATTAACTTAACACAAATAAAGCCAAATTA
AX-184125108	Affx-478090275	Fana_SNP	Fvb2-2	7163844	+	A	G	TTGTAAAACAGTTACAAACAAAAACAAAACAAAAG[A/G]TCTGTTTTAGCCAGCGTGATTGAAAGCAAAGTTGT
AX-184125109	Affx-478090282	Fana_SNP	Fvb2-2	7167356	+	A	C	TTCTTCTTCAGTGTTCGAAATAATAATCATGCATT[A/C]TAAGATCTAAATTTTACTATCCTTATGGGCTATGG
AX-184125110	Affx-478090356	Fana_SNP	Fvb2-2	7226696	+	A	G	CTTTCCTAAATCTAAAACCTTTATGTTCCATACTT[A/G]CAGTTGCTAACATAAACTTATTTTCAATGGACCAG
AX-184125111	Affx-478090439	Fana_SNP	Fvb2-2	7290142	+	A	G	GTATTATTTCCAAAGCCTTCCTCTTCCACCAGTAC[A/G]TAAGTACCTACGTTTGTGATGGATCTTCTATGTAA
AX-184125114	Affx-478090891	Fana_SNP	Fvb2-2	7676139	+	T	C	GCCATGCGTCAAGAAAACCGTAGTAAAAGAAAAAT[C/T]AGAAAATCTATATTTTACAGATCAGTCAACTTCGA
AX-184125115	Affx-478090991	Fana_SNP	Fvb2-2	7779866	+	A	G	TCTCCCTTTTGGGTTCAATGCCTTATTGATTGACA[A/G]CTTCCCTTCTAAATTTGTGAGGTAGCAAGTCATCT
AX-184125116	Affx-478091013	Fana_SNP	Fvb2-2	7808625	+	A	G	AATAGCTAGCAAACTTGTCACACTAATATGATGAC[A/G]ACTTTATTTGTTGTCAACATATAATACACATAGTA
AX-184125118	Affx-88825379	Fana_SNP	Fvb2-2	8066816	+	A	G	GGGAATTGAAGATGAAGCTTCTTCATGATGATCAA[A/G]TTTCAATGCTTTCGGTCACTGCTCCTGGAGGGTCC
AX-184125121	Affx-478091841	Fana_SNP	Fvb2-2	8354960	+	T	C	TTAAACAAGATGGTTTAAAACAATATAATAGAAGA[C/T]TGGTCTGTGCTGATAGAAAGGTTTCAAGTTTGGCA
AX-184125122	Affx-478091842	Fana_SNP	Fvb2-2	8356086	+	T	C	AGTACTTCCATTCATCGGCTTGGTCATGAACACGG[C/T]ATCCTTGTTCAACCCTTCTGCTGATCAACTTAATC
AX-184125123	Affx-478091995	Fana_SNP	Fvb2-2	8474178	+	A	G	TTTTAGCTAGTTTCCCATTACTTAGGTATACACTT[A/G]TTTGTTCTTTACACCTCCTTCCTTGCTTATGCATA
AX-184125124	Affx-478092037	Fana_SNP	Fvb2-2	8499077	+	T	G	TGGGAATGTTTCTTTCTCTACTTTCTGACAAGAAA[G/T]ACTTTGTTTTTGTGTGGATTGCTTGCTCTAGCAGA
AX-184125125	Affx-478092071	Fana_SNP	Fvb2-2	8519362	+	A	G	AAATGTAGTTAATATTGGCCTAAAAAGAAAGAAGC[A/G]ATCCAAGCTTAATTGCAAGAAAGGTATTTGGGTTG
AX-184125126	Affx-478092187	Fana_SNP	Fvb2-2	8606063	+	A	G	ACATCAATACGACATCCTTCTGCAATACAACAGCT[A/G]GAATAAAAAGGACTCTCACAATCTACATTTGGGCA
AX-184125128	Affx-478092417	Fana_SNP	Fvb2-2	8782468	+	T	C	CCCAAGTCAAAACCTACCTCCCATGCATCTCCTCC[C/T]TTTGATGCCCAAGATTGAGCCTAAGCTTCAAGACC
AX-184125130	Affx-478092503	Fana_SNP	Fvb2-2	8854695	+	T	C	TCCCGGAGTTAACTGTTTGAGTGTTTTCCCTTTTC[C/T]GTGGTTGCTCGATTTGTTATGGAATCCTTGGTTTT
AX-184125131	Affx-478092783	Fana_SNP	Fvb2-2	9123780	+	T	G	TCACAACATGAAAAAGGCTAAGAAGGTATGCAAGC[G/T]AAGCTTATATGCAACATCATTTGCTTCACTGTAAA
AX-184125133	Affx-478093009	Fana_SNP	Fvb2-2	9338747	+	T	G	CCCCCTAGACGAAGTTAACATCTTAGGTGTTTTTT[G/T]CTGGCTAGCTTTAACATAGCAAATATACTGACAAG
AX-184125134	Affx-478093110	Fana_SNP	Fvb2-2	9421344	+	A	G	GAGAAAATATTGATCTTTTACTCGAATCATATTAG[A/G]CTTTCATAACAAGTTATTCATGATTGAATTAATTA
AX-184125136	Affx-478093265	Fana_SNP	Fvb2-2	9555193	+	A	G	TCTTACGAGCACAAGTCCAACACGAGAGGCTTGAG[A/G]TTTGGACCTATATTTAGAATTTCTTCATCACCAAT
AX-184125139	Affx-478093369	Fana_SNP	Fvb2-2	9631651	+	T	G	TCAAGAACAACAAGGTTCTCCAAAGGAATATCAGT[G/T]GGTAGGGAAGCTAAAGAAAATTTAATCCAAGAAAG
AX-184125140	Affx-478093729	Fana_SNP	Fvb2-2	9937505	+	A	C	ATACTTCAGCACATACGAATCATTTGAAAGTATTA[A/C]TTGTGCTTTTCGTGCTAAATATGAAATCTGAAGAA
AX-184125143	Affx-478093768	Fana_SNP	Fvb2-2	9965561	+	A	G	GACTCAGAGACAAACCAACCCCCATGAATCCAGCT[A/G]TTCTCTAAGATATTGTACTTAGAATCTTTAGGAAC
AX-184125148	Affx-478094444	Fana_SNP	Fvb2-2	10568621	+	A	C	GAATAAGCTTGGCCCTATATCTTTCCAGGGATTCA[A/C]TTACAACCATATCTTCAGCTGTCCTAGCATGGTTG
AX-184125149	Affx-478094538	Fana_SNP	Fvb2-2	10678189	+	T	C	AGGAAATAATTATACCCTCTGATTTCACTTATTTA[C/T]CATTTTAAACTAATGTTGATTTCAATGTGTATGTA
AX-184125154	Affx-478094809	Fana_SNP	Fvb2-2	10907364	+	A	G	TTTCTCAGAAAAGATAAATCTTGTTTCAGAAAGAA[A/G]GTCAAAATTTATGAGCCAATTAATTCAACTCGGAG
AX-184125155	Affx-478094904	Fana_SNP	Fvb2-2	10989278	+	A	G	TTAATAATACAAGCAAAACATATTTCTCAACTCCA[A/G]GTCCTTCACTCGAAAGAACGCTCTTCAAAACAAAT
AX-184125156	Affx-478095041	Fana_SNP	Fvb2-2	11123493	+	T	C	GTCAACATGGAGTTGCCACTGCCACGGTTTGTGCT[C/T]GGTTTGGGTTACAATGTGTTATTTACATGGGTGCC
AX-184125160	Affx-478095561	Fana_SNP	Fvb2-2	11650761	+	T	G	CAATGAATTTTTCACCCTGGATCAGCTAGGTTAGT[G/T]AATTCCTTTGTTTCTGTCTCTATTTCACTATGTTT
AX-184125162	Affx-478095968	Fana_SNP	Fvb2-2	11997250	+	A	G	TTCCGATGTAGGTTGAAAAAAAAGGCATCAACTTA[A/G]TAACACAATAGCCCTCTAACACCTAATAGATAAGA
AX-184125163	Affx-478096049	Fana_SNP	Fvb2-2	12068590	+	A	G	GTTAATGCAATTATGCAATATGGGAAAATTTCCAA[A/G]GTCAGGAATAACGAAAGGGTGTCTTTACTCTCTAG
AX-184125165	Affx-478096133	Fana_SNP	Fvb2-2	12140786	+	A	G	GCAATAAAATATTGGTTGTATATATTTACACCAAC[A/G]GATGAATTTAAAAGTAGTCTATGGAAGTGCATAAG
AX-184125166	Affx-478096194	Fana_SNP	Fvb2-2	12189721	+	T	C	TTATCAGTGAATAGGAACTTGACCACTTCGACCAA[C/T]CCATTAAATTTAGATCCGAGACTTAATAAACCATC
AX-184125167	Affx-478096236	Fana_SNP	Fvb2-2	12228374	+	A	G	CTCGGCCTAGAAATTTATAACCTAACACACTTTTA[A/G]TATATGCCGCCGATGACATTTGATGACATGTAAAT
AX-184125169	Affx-478096279	Fana_SNP	Fvb2-2	12256708	+	T	G	AACTCAAAATTAGATTATCGTTTATTTGTTTAGTT[G/T]TGGTTGTTAATGAGCATTCATAGATTTTTAATTCA
AX-184125170	Affx-478096304	Fana_SNP	Fvb2-2	12273149	+	A	C	AAATCTATGAATCTACTCAGTAGCTAGAGTCTATA[A/C]CCAATTCCTGATTGTGTTAGTATAAGCAAGCAAGG
AX-184125171	Affx-478096654	Fana_SNP	Fvb2-2	12544747	+	A	G	GCAGTCCAACAGTAGGAAGGGAATTTTGATCACTG[A/G]ATGATATGGATAGGCTAGGCTCTAATACCCCTAAG
AX-184125172	Affx-478096680	Fana_SNP	Fvb2-2	12569211	+	T	G	CGTTCACTGATTTAATTTATTTTTGATACCTTAAC[G/T]ATCTCTAATTCGTCCAATGTGATTGTTGTTGGGTA
AX-184125173	Affx-478096849	Fana_SNP	Fvb2-2	12741292	+	A	G	ATATGCAAGATGACGCTTATAGGCTGCTCTCTCTT[A/G]GTCTAATTTGACTGTCCTTTAATGCGAAAATTGGC
AX-184125175	Affx-478096861	Fana_SNP	Fvb2-2	12751100	+	A	G	TTCCTTACTTAGTCAAATAGTCATAGCCTCCTTAT[A/G]ACAAGATGAAATCTCAACATAATGGGAAAGCAGAG
AX-184125177	Affx-478096908	Fana_SNP	Fvb2-2	12786046	+	T	C	TTTTCTTTTAGGTTTTCTTTACATACTACTAATCA[C/T]ATTCCCACTTATATTTTTTCTTTGGTATGCCATAT
AX-184125178	Affx-478096984	Fana_SNP	Fvb2-2	12859629	+	A	G	TCGATCGATATAACAAGAAGTGCCAGTTCTTCATT[A/G]AGGTTTCGCTCTTTAAGTTCATTAGGTGCTCATTC
AX-184125183	Affx-478097895	Fana_SNP	Fvb2-2	13610016	+	T	C	GTTTGAGTTTTCAAATTTTGCCACATTTTCTGTAG[C/T]CAAGAGATACTTTTTGTACTGTGTTTTTCTTAGAA
AX-184125184	Affx-478097922	Fana_SNP	Fvb2-2	13639372	+	T	C	ATTGAGTGCCACTTATGTATTTGTATATGTGAATT[C/T]GTGTTCTAAAGTAGTTTTATCGACTTTCAACTGTC
AX-184125186	Affx-478098176	Fana_SNP	Fvb2-2	13898046	+	A	G	AGAAAAACTGCCCTCACAGAAGATGAATTTTATCA[A/G]TAGAGTATGATATAATGAAATCAAGTTCTACCTCT
AX-184125190	Affx-478098827	Fana_SNP	Fvb2-2	14470870	+	A	C	TTGTGACTAGAGCTGCCGAAAATTTATGTGTTGTC[A/C]AATGTTAAAACCTGCATTCTTAGAAACAGTGAAAA
AX-184125193	Affx-478099347	Fana_SNP	Fvb2-2	14904349	+	T	C	TACTTTGTTAGATTCATTTGTATGTTTTTATAGTC[C/T]TTGCACATTATTGTATGACATTGGTTTGGTGTGTA
AX-184125195	Affx-478099898	Fana_SNP	Fvb2-2	15383172	+	A	G	AAATCGGATTAATAGTCTGCTGCTGTTTTCTATTT[A/G]TGTCTGAATGAATAGGAAGTCTAATTACCGGTTTG
AX-184125196	Affx-478100061	Fana_SNP	Fvb2-2	15536764	+	A	C	AGTACATACCAGAATGCACATATAAAATACGACCT[A/C]AAATGGGATTCACTCTAAGTAATCTATCAAAAAAA
AX-184125198	Affx-478100293	Fana_SNP	Fvb2-2	15780097	+	T	C	AGACTTGATAAACGTGCAAAAATTGCTTGCGAAAT[C/T]AACATTGACAAATTAAGTTGTATCAACAAACCTAA
AX-184125199	Affx-478100830	Fana_SNP	Fvb2-2	16265513	+	T	C	AAGCTATTGATCCATGACCAGAGTTTAGGGATGTG[C/T]TCTTGATGCTCTTTAATTGGTAAATTAAGTTAGAA
AX-184125200	Affx-478101131	Fana_SNP	Fvb2-2	16745974	+	T	C	ATAAACAAACTTTCAGTAAATATGAATAAACTTCT[C/T]GAAAGTTACATCAAAATGAAATAAAACAATTTGAG
AX-184125201	Affx-478101361	Fana_SNP	Fvb2-2	16996835	+	A	C	TAATGGGATTCCCTCATTTCTGAAACACCTATTTG[A/C]TCATATGTTCTTTTGGTGATGATTTTTTATGTGTA
AX-184125202	Affx-478101431	Fana_SNP	Fvb2-2	17062812	+	A	G	ATCTGATATGGGGGAGTAGTAAATAAACCCCAATA[A/G]CTAGGTGAAAATTAATATCAAATAATATGTATTCA
AX-184125207	Affx-478101707	Fana_SNP	Fvb2-2	17392263	+	A	C	AAACAACAAAATACTATGAGGTTCTAATTTCCAAC[A/C]TCAATGAAATTAGATTAAGATGGAATGACATATTC
AX-184125208	Affx-478101849	Fana_SNP	Fvb2-2	17497354	+	A	C	ACTCATTCTTAACCACCCAAACTATATTCTTCTGC[A/C]CTTTGTCAAAAAGCAATGAGATCATCCCATATAAA
AX-184125210	Affx-478102182	Fana_SNP	Fvb2-2	17898214	+	A	G	TATCAGTGCTCAGTTTGATCCAAGTTCTACGATTG[A/G]ATTAGTGAGGACTGTAGGAATTTCATTGTCATTTT
AX-184125211	Affx-478102327	Fana_SNP	Fvb2-2	18031560	+	A	G	ACGCATATGTAAACCAGCTATTTCAAGAATAGATA[A/G]GTGAAGGAGAGAATGACTGACTGACCTTGTGAAAC
AX-184125213	Affx-478102554	Fana_SNP	Fvb2-2	18269148	+	T	C	TGATTATAAAGAGAGAGACAAAATTCAACATTTGA[C/T]CTAATGCAGCCTCAGGGTTTTACCTACAAGTGCTA
AX-184125214	Affx-478102683	Fana_SNP	Fvb2-2	18371031	+	A	G	TTAGAAATATTGAGAATAATCAGTAACCCAAATTT[A/G]TATAATAGTTTCAAACACAACAACATAAAAAAAAA
AX-184125216	Affx-478102706	Fana_SNP	Fvb2-2	18393751	+	A	G	AGAGGGATCTTCTCCACATTGAGATGATAAATTTG[A/G]AAGAGTTCCTGGAAAGAGAACAGGCACGGGCTGAT
AX-184125217	Affx-478102729	Fana_SNP	Fvb2-2	18413729	+	A	G	GACAATGAATGATCATAGTGTAAAAATCAAGTAAT[A/G]ACAACATAATTTGCACCTCTCAGCCCGCCCGTAAG
AX-184125218	Affx-478102745	Fana_SNP	Fvb2-2	18439531	+	T	G	GTCTAAGGCGGCAAATGTGACAATTGCAAATGGAA[G/T]AACCAAAGAAGGCAGTGGTGAGATGTCACCCAAAT
AX-184125219	Affx-478102826	Fana_SNP	Fvb2-2	18520641	+	A	C	TGAGTAGCATATGAATTTAAGTTTCAGATTCTTTA[A/C]TTGCTTAAAACAAGTTACAGCCTTTTCTGCTGTTT
AX-184125220	Affx-478102827	Fana_SNP	Fvb2-2	18524806	+	A	G	TGAGTCCCTCATTCCTGGACCTAACCGAGACAAGA[A/G]AACACAACCTGGTTTTGGACTGAATACCAATAAAA
AX-184125221	Affx-478103016	Fana_SNP	Fvb2-2	18719058	+	T	C	AAAAATGGTTAGCATTGATAAAGATGCTCTCACAT[C/T]AAATTAGTGTTTCATTTAACCTTATAAGAACATCT
AX-184125222	Affx-478103133	Fana_SNP	Fvb2-2	18831405	+	T	C	GCAAATACGAAATCATTAGGAGTACAACGTCTTGG[C/T]TGTTTTGCTCCTCTGTATTCTGTTCTCATGTTTCT
AX-184125223	Affx-478103182	Fana_SNP	Fvb2-2	18865930	+	T	G	TGTTCTATACACCGATGGGCCTCCAAAACTTCTTA[G/T]ATTACGCACAATTATTGAAGATACAAGGAAGCTTG
AX-184125224	Affx-478103312	Fana_SNP	Fvb2-2	18971213	+	T	C	ATTCAAAACAAGTTTTAATCTGATGGCAGTACTAT[C/T]AGGAAAATTGGTGGTTGTTGAGTAACGTAACATTT
AX-184125225	Affx-478103319	Fana_SNP	Fvb2-2	18973756	+	A	G	GCTTGGAAATCTATTACTCCAAATTCTACCATACA[A/G]AATTTGGTGTTCTTCATGAGCAATTACATCCGCCA
AX-184125226	Affx-478103480	Fana_SNP	Fvb2-2	19107369	+	A	G	TCTTGAGATATTACTTAAGGGGAAATATGTCCCTC[A/G]CCTCGAGCACTTAGAATTAAATCTATGTGATCTTG
AX-184125230	Affx-478103943	Fana_SNP	Fvb2-2	19503448	+	T	C	TGTCCTCTTTCTTCTGCTCAACTCAACTTATGAAA[C/T]GAAAATGAAACTTGCATCGGTACACAGTCATCGTT
AX-184125231	Affx-478104177	Fana_SNP	Fvb2-2	19692690	+	A	C	TCGTGCTTAGAAATATTTCTGTATGCTGAATTGTA[A/C]CTCTGAAAAAACAGAAAGAAAAGGAACTTGATCCT
AX-184125233	Affx-478104452	Fana_SNP	Fvb2-2	19924101	+	T	C	GAACACTATTAACGAGTATTCAAGAAAACGATTTG[C/T]ATTTAGGAGTGTGATGGCATTGATCTGATAAAACT
AX-184125234	Affx-478104455	Fana_SNP	Fvb2-2	19925110	+	T	C	CATTAAAATAGAAAATAAGCTCCATTATATCAGAA[C/T]ATGGTTTTTGTTTCTGAGGTATAAAAGATTGGAGA
AX-184125237	Affx-478104753	Fana_SNP	Fvb2-2	20292760	+	T	C	TACCAGTGTGTTTCAACATCAAATGAAGATCAAGG[C/T]CAAACAACTTGTCAACCACTATTATTCTTTTTCAG
AX-184125238	Affx-478104869	Fana_SNP	Fvb2-2	20421127	+	T	G	TTTTATTTTGGCTTTTACGTTATTACTACCTTGTA[G/T]ATGGTGGTTACATGAATGATGAATGATTTCTAGCA
AX-184125239	Affx-478104937	Fana_SNP	Fvb2-2	20486785	+	A	G	TCATAAATGTGGCCTTTCCCAAGCCTAAGTCTGAA[A/G]GATTAATGAGTTCATGAAGTTGCACAGAAAACGGC
AX-184125240	Affx-478104966	Fana_SNP	Fvb2-2	20508841	+	A	G	TATCGATTTCCTGCTGATACAAATGAGTCAGACTC[A/G]AGCTTTCTGGAAAGGTTTTCATTGACTGAAATAAC
AX-184125241	Affx-478105025	Fana_SNP	Fvb2-2	20557793	+	T	C	GTTTTGCTGAATAGCGTTTGTTAGTCAGACATGAA[C/T]GTTACACAATCACTCCATTGTAAAAACTTCACTAG
AX-184125244	Affx-478105515	Fana_SNP	Fvb2-2	21049525	+	A	G	AGCTGGGAGTAGGCATGAAAAAGAGCAACCGAATA[A/G]TCTGTACATACATGGTTCAAATGGGATGATTGGTA
AX-184125246	Affx-478105583	Fana_SNP	Fvb2-2	21113941	+	T	C	GTCAAATTGTCAATAATAATTATGGATACACATTC[C/T]GGACTACCTTCCGTTCAATATACTGGATTTTGACT
AX-184125248	Affx-478105821	Fana_SNP	Fvb2-2	21327172	+	A	C	ATCTTGTTGATAATGAATATGGCAACGAATATACT[A/C]TCTGCTACCTAAACATTCTTGTTCTTTTTCTAAGG
AX-184125252	Affx-478106179	Fana_SNP	Fvb2-2	21683610	+	A	C	CCCTTGCAAGCATATATATACACGTATTTATGCTC[A/C]AAGATAATTTATTGTGTCCAATAAAAAGTGATAAA
AX-184125254	Affx-478106326	Fana_SNP	Fvb2-2	21815527	+	A	G	TAATAGCTAAAGTGGAGGAGACATTTTTACATATG[A/G]CCTATTGACGCAAATTAGTCTCTGATCAAATAAGC
AX-184125255	Affx-478106365	Fana_SNP	Fvb2-2	21848120	+	T	G	TGTAGGCATGAGATTTGTAATGGGCATTGGACTCT[G/T]CTATGGCCTTCTTAGTGTGCATCATGCATGTCTGC
AX-184125256	Affx-478106392	Fana_SNP	Fvb2-2	21880696	+	T	C	CTGCAGAAGAACAAATCCTAAAAGAATTAAGAACA[C/T]AGTTTTCTTGCTCTCCTAATTTGAGCATTGAACTC
AX-184125258	Affx-478106477	Fana_SNP	Fvb2-2	21948167	+	T	C	TTTTGCTATAACAACATAAGCAAATATTGTTATTG[C/T]CGAAATTGAAAGTGATCGAAAGAATGAAGAGTTTT
AX-184125260	Affx-478106555	Fana_SNP	Fvb2-2	22015509	+	T	C	AAGCTACCCACAAGGCACGGTTTGAGTGAGTGATT[C/T]CCCACATTTTTTAATGGGTCTCCTTTCTTGATAAC
AX-184125266	Affx-478107197	Fana_SNP	Fvb2-2	22602913	+	T	C	GGAGAAACTAAGAAAAGTTAGGAGCTGAACTCCTG[C/T]AGGGCTAGGAATTACTAATGTCAGATAGTGTAAAA
AX-184125267	Affx-478107209	Fana_SNP	Fvb2-2	22612644	+	T	C	TAGAAGCTCGTGCATTCATTTGACCATGAAAGAAT[C/T]TGGTATCTCAGTGCTCAAATTTTATCATCTGCAAT
AX-184125268	Affx-478107370	Fana_SNP	Fvb2-2	22764098	+	T	G	TGGTGTTTCTTACTTGGATGAAAATGTCTCAAGTT[G/T]CCGTATGCCAGTTTCTTTGCAACATGTGTAAATAG
AX-184125269	Affx-478107663	Fana_SNP	Fvb2-2	23004628	+	T	G	TACTTCCAATTTAGTGAATGTGGGGAGAATAGGAC[G/T]CAAAGAGAGTGCAGCTTTGCCTTTGTAGATAGAAA
AX-184125270	Affx-478107671	Fana_SNP	Fvb2-2	23011011	+	A	G	AAGTGGTTCAATTTTTTTTTATCAAGTCTTCCTCT[A/G]GCTACATGTATCTGTAGATTTTTGGCTTATATTAA
AX-184125271	Affx-478108108	Fana_SNP	Fvb2-2	23514549	+	T	C	TTCTAAGGTAATTATTGCTCCCATTTCCTCCTAGA[C/T]GTTGAACACATTGCAAAATAATACTCTTAAGCTCA
AX-184125277	Affx-478109236	Fana_SNP	Fvb2-2	24732705	+	T	C	TAGGTCATACAAGAAGAATTCTGCATGTACTAGCA[C/T]CATGTATATATGCAATATTAATAATAGAACTCAAA
AX-184125279	Affx-478109389	Fana_SNP	Fvb2-3	119108	+	T	C	TCCCCTTACTGTGTCTCCCAAGGGTTCATTTAGAT[C/T]AGCTTAAAAGGGGCGTTTCGAGAGAATTTGTGTTT
AX-184125280	Affx-478109482	Fana_SNP	Fvb2-3	221090	+	A	G	TCAAGCACTAGTAGCACGTTACTAAAAGAGTTCAT[A/G]GAAAAAAGAAGCGGTAACACATTTTAAGTTCCGTT
AX-184125281	Affx-478109506	Fana_SNP	Fvb2-3	244907	+	A	G	TTACTAATTAGTACTTGTTCAAGGCTATGTATGAT[A/G]TAGTCCTATCATACAAACTGCAGAATTAAAATATA
AX-184125283	Affx-478109617	Fana_SNP	Fvb2-3	363180	+	A	G	TCATGCATGAAGATGTGCATGAAGATGTGGAACAC[A/G]AGGGCAAAAGAATCAACGAACTTTCAAGTTTGGGA
AX-184125285	Affx-478110100	Fana_SNP	Fvb2-3	808981	+	A	G	GCAACCAACCTTGTTTTTATATTCGAAAATGACAA[A/G]GATCACGATCATTGTAGGAACATATTTTATTATAT
AX-184125286	Affx-478110118	Fana_SNP	Fvb2-3	819429	+	A	G	GGAAGATTATTCAACATTTATTGACAAGACTACAA[A/G]AGCACAATATATAGGCAAGGGGAAATTTTGAAAAT
AX-184125288	Affx-478110401	Fana_SNP	Fvb2-3	1087155	+	A	C	AACCTTTCAAGCATAAACGACATGCGTTTTGTCTC[A/C]AATGTATTGAAAAAGAGGAGAATACTGGAGAAGCA
AX-184125289	Affx-478110442	Fana_SNP	Fvb2-3	1124998	+	A	C	CAGAATAGAATAAATTTGAATTGTTTTGGATGGAG[A/C]CAAAACTCTTTTTCTGAAAAGAAGAACACTATAGG
AX-184125290	Affx-478110500	Fana_SNP	Fvb2-3	1175394	+	T	G	GCATTTCCGATCAGTGATTTGACTTTGATTTCACT[G/T]CTTGCTTTGACTTTGATCATGAAAACGGATTTGGA
AX-184125293	Affx-478110589	Fana_SNP	Fvb2-3	1252524	+	A	C	AAATCATAAGAAATCACAAGCAGAAACCATCAACA[A/C]ACAGCAACAATGCAGCCGTACGAATCCGAAAACCC
AX-184125299	Affx-478111045	Fana_SNP	Fvb2-3	1644832	+	A	C	CTTCTATTCCTGTATTCTTTCAGGTAGAATGTCGA[A/C]TTAATTATGATGAAGTTGAAGGCTTGATGGTAGAG
AX-184125301	Affx-478111221	Fana_SNP	Fvb2-3	1813437	+	A	G	CAGCAGCCTGATGACCCAGCTTAACTAAGCTAGTC[A/G]GCTTCCATGTATGTCTGTGTTCATTATATTTGTCC
AX-184125303	Affx-478111257	Fana_SNP	Fvb2-3	1842831	+	A	G	GACTTGATCAACTACTACAGACTAAGCAGCCCCTT[A/G]TAAATAGTCTGATTCTATAAGACGTTGCAAACCTA
AX-184125306	Affx-478111697	Fana_SNP	Fvb2-3	2277080	+	T	C	TTTTGGCAGGTAAAAGCAAAGACAATAACTGAAAT[C/T]CATTCAGAAGCAGAGAAGAACTTAGGGTTGCGTCC
AX-184125307	Affx-478112198	Fana_SNP	Fvb2-3	2799006	+	T	C	TGAGAAAATTATAGTATATCATATAGTATAGCATG[C/T]CTCACACGTTATTATTGATTGAAAAAATAACTAAA
AX-184125311	Affx-478112453	Fana_SNP	Fvb2-3	2984900	+	A	C	AATAAAAGTAAATAAAAGGTAGTACACATTACACA[A/C]AGTTAAAATAGTGAGGGCTTGGCACACAAGCTGCT
AX-184125315	Affx-478113113	Fana_SNP	Fvb2-3	3505571	+	A	G	AAGAGCAAGTTCCAATCAGTCCAGCCCATAGATTT[A/G]AACATGTTAGATTATTCAAAACATCACATGGTCAT
AX-184125316	Affx-478113228	Fana_SNP	Fvb2-3	3631488	+	T	C	GTTCGATAACAAAGGCAAGGAGTTTGGTATTGGAC[C/T]TGAAAGTAGATTACCCTCTAACAATAATGAAGTCA
AX-184125317	Affx-478113263	Fana_SNP	Fvb2-3	3654030	+	T	C	GCTTCTTAAAATGTTGCCTGTTGTTCCTTATTGGG[C/T]ATTCAGGTACAATTTCCAGGTTATTTTATGCAAAT
AX-184125319	Affx-478113404	Fana_SNP	Fvb2-3	3744495	+	T	G	GTTTACCTCACAATGGCTGTACATAATTAACTAAT[G/T]GAGAACTCTTCTTGTTGTAACATACAAAATTTACC
AX-184125320	Affx-478113494	Fana_SNP	Fvb2-3	3800551	+	A	G	CCTCCTCTGACTCTGACCAGGCTTAGCTTTGTCCC[A/G]TATTCCTTCCAAAATTAACAACTGACCCTATTTCT
AX-184125323	Affx-478113931	Fana_SNP	Fvb2-3	4101577	+	T	C	AGGTTAGAGGTAAGAATTGGAAATTGAATTTCGAA[C/T]TTGCGTTACATGATACCTTGTTTGGTTGCCTTGAT
AX-184125324	Affx-478114013	Fana_SNP	Fvb2-3	4150397	+	A	G	TGAGAGATTTGATTTCTGTCTTTCTATGGCGTATT[A/G]TATGAGGATTAATTTGATGGAAAAATAAAATAAAA
AX-184125337	Affx-478114827	Fana_SNP	Fvb2-3	4667530	+	A	G	TGCAAACTGAAATTTCTATGCAGCTGAAAAGAGAC[A/G]CCCCTGCTACTGGGTCATGGAATATCCAGGAGGAA
AX-184125338	Affx-478114856	Fana_SNP	Fvb2-3	4696703	+	T	G	CATCACCAATCAATCTTCTAAATTCAAATATCTCT[G/T]TAAGTGATGAACAACAAAATACTTCTATGTACTCC
AX-184125339	Affx-478114982	Fana_SNP	Fvb2-3	4782006	+	T	G	TTACCTAATGTTCTAAAAGACCTGGATAATATTCT[G/T]TCTGTCTAGGGTACTAGTCTACAATAAATGTTTCT
AX-184125342	Affx-478115173	Fana_SNP	Fvb2-3	4929695	+	A	G	GGCTCTGCAGAAAGAAGTTGATTCTCTCCAGGTTG[A/G]GCATTTTTTGTATTCAAATATTACTCCATTGTTGA
AX-184125343	Affx-478115181	Fana_SNP	Fvb2-3	4935301	+	T	C	CCAACCAGCTCAAAGGTGGCACTGTTGAAGATCTC[C/T]TTGTCTTTTCCTGTGGTCTTCCAGTATCCAGTGTT
AX-184125344	Affx-478115197	Fana_SNP	Fvb2-3	4947262	+	A	G	AGGTGCAATCTTCGCTCTCTGCATATCCTGAAACA[A/G]CTTAAATGCTTCACAAGCTTTACCATTATTCGCCA
AX-184125346	Affx-478115315	Fana_SNP	Fvb2-3	5043532	+	T	G	AGATTTCATGGTGTTTCCTTTCAGGGAATAGAATT[G/T]CTTTCTCATGGATCTTTTTGTAATGAAGATTTTCG
AX-184125348	Affx-478115599	Fana_SNP	Fvb2-3	5270205	+	A	C	ACCAATTTAGAAGAACAGTCCAAAGCACGCAACAA[A/C]AAAACAAAGGGGGAGAGCCGTTGGGGGTATTGAAA
AX-184125351	Affx-478116237	Fana_SNP	Fvb2-3	5694046	+	T	G	AGCAATACCACCATCAATGAGATCAAATTCTCTTA[G/T]TTGACGGAATCTTCGAATTCAAAATGATGGGCTGG
AX-184125352	Affx-478116283	Fana_SNP	Fvb2-3	5712858	+	T	C	CTTACCAATCTAATAAGCTCTACAGGTTCAGCTGA[C/T]TTCCGAATCCTAACCGATTCCTCCATTTTCCTAAT
AX-184125354	Affx-478116396	Fana_SNP	Fvb2-3	5792221	+	A	C	TGCACCTGCATTGTACCACACTGGTATACTGAGAA[A/C]TCCTGTTACACGCAGTAACTGCAACAAAGTATTAA
AX-184125355	Affx-478116437	Fana_SNP	Fvb2-3	5815667	+	A	G	TTGATAAACTAATGATCAATCATTACCCTTTATAA[A/G]TTGATTGCACGTTAACTTAATTACTCGATATAAGA
AX-184125359	Affx-478116715	Fana_SNP	Fvb2-3	6030094	+	T	C	TGCTTGATATATTTTAATACTTTAGAAATGTATGA[C/T]TATGGGGTGGTATTAATTACTAGCAACATGCAACA
AX-184125361	Affx-478116912	Fana_SNP	Fvb2-3	6158547	+	A	G	CATTACACACTTAGAAAAAAGCTTAAGCAAATAAT[A/G]TTACCTGAGACGTTTACAAGCTTAGCACCACTAGT
AX-184125362	Affx-478116941	Fana_SNP	Fvb2-3	6197267	+	A	C	AGATCTGTCATGAAAGGGGGATGCTACAATCACAA[A/C]TTATTCCACCTGGATAAGATAAAACATCTTTGCGA
AX-184125363	Affx-478117352	Fana_SNP	Fvb2-3	6502771	+	A	G	CTCTGACCTTAGCTATTTTGCTCGACAGGTTGATC[A/G]TTTGAGATGAGATCATCCCGCGTGCTATTTCATGA
AX-184125368	Affx-478117724	Fana_SNP	Fvb2-3	6772774	+	A	G	TAACGTGGCTGTACTTAAGCTATGGCTTAGTTAAC[A/G]AAGGTTTTAAAAAGAAGATATTATGTAGAAGGCGT
AX-184125369	Affx-478117855	Fana_SNP	Fvb2-3	6871820	+	T	C	TCCACTTTACCAATTGGAGTGTGGATTGGAATGTT[C/T]AGGCCCAAAATCATCACATTACAGTCTATTCTCAA
AX-184125370	Affx-478117870	Fana_SNP	Fvb2-3	6883304	+	T	C	GTTACTTGTAGTCCCAAGGGGATTTAGAGAATAGT[C/T]ACTTACTATTGGGTAGGAACATCCATACTGAAACA
AX-184125373	Affx-478118602	Fana_SNP	Fvb2-3	7496534	+	A	G	CACATTTTGTTTTCTAACGGAGGACTGGGAGGAAC[A/G]TGATTTTCATACATAATGCCTCCTTTTGATTTAGA
AX-184125374	Affx-478118672	Fana_SNP	Fvb2-3	7548363	+	A	G	CTAAAACCTTAGGAAATGTATGATGAACGAAACAA[A/G]TATAGAAATGGTAAATTGTACTAGGGCACTGTGTT
AX-184125377	Affx-478119434	Fana_SNP	Fvb2-3	8180746	+	T	C	TTGGAGATGCTTCAATATTACCGTCTGTTGGTGTG[C/T]TGACTGACAACATACACTGCATTTAATCAGGATCA
AX-184125378	Affx-478119465	Fana_SNP	Fvb2-3	8204801	+	T	C	TGGTACATATATAATGCTCACCAACCAAACATTGC[C/T]GGTGGGTGGGTGACTCCAGCCAACTTCCCGTTGGT
AX-184125381	Affx-478119595	Fana_SNP	Fvb2-3	8326582	+	T	G	TGCTTATCTTGCCCCTTTTGTTTTTAAGAGACTCT[G/T]TATAAGCATGGATTTATCATTTAGATTCAGCTTTG
AX-184125383	Affx-478119761	Fana_SNP	Fvb2-3	8471355	+	A	G	CGTTGATATCTTGCAATTGTCAAATGATTTGGGTA[A/G]GGAGGCTTCACCCTATTAGTATTTTATACACTGTT
AX-184125385	Affx-478119970	Fana_SNP	Fvb2-3	8649180	+	A	G	TTTGTTCTTTTCCTAGGATATAGTCTCGCCGGAAA[A/G]TTTTGAGATCACGCCCAACCTCATCTATCTTCTTT
AX-184125386	Affx-478120027	Fana_SNP	Fvb2-3	8698200	+	T	C	TTTAGCAAAACACATGTAGACTTGTGCAGACAATT[C/T]CTCAATGCATATGGCAATGACACCATTGGACCTTT
AX-184125387	Affx-478120301	Fana_SNP	Fvb2-3	8930151	+	T	C	AAGCATCATCACATAGAAAAGCCTCGATCAATTCA[C/T]TTAAACTACGATCCTGACCAGGGGCGGCCTTTGGG
AX-184125389	Affx-478120513	Fana_SNP	Fvb2-3	9085203	+	A	G	GGTAAGTTCATCGATGAAAGCATCAACACTGCATC[A/G]TGACTATAGTTTATCTCCACTCTCCATCGTTTCGG
AX-184125390	Affx-478120587	Fana_SNP	Fvb2-3	9139829	+	T	C	ATAAGTCATATTCTCAACATTTTTTCCTACACAAG[C/T]CCACTTTAACAATTTTACTCACACAAGTCAACTTT
AX-184125395	Affx-478121491	Fana_SNP	Fvb2-3	9926701	+	A	G	AGCGTCACAAGCCTAATACAGGTAGGAGTAGATAG[A/G]ACATAGGAGCTGTCATTCGTTCACCCTCCTATTCG
AX-184125396	Affx-478121551	Fana_SNP	Fvb2-3	9978347	+	A	G	CCCTTCTTTGTACTCCTCCACCTTCCATCTCTACA[A/G]TAAAATTCAATCTCATTTCGCCTCATCGATTACAC
AX-184125398	Affx-478122151	Fana_SNP	Fvb2-3	10488127	+	T	C	CAAATTTTTCTTCACCAAGTTATCCCAAGTTGGAG[C/T]GTTCCTTATGAACTATGTCTCGCCCTTGTTAGACA
AX-184125399	Affx-478122329	Fana_SNP	Fvb2-3	10618142	+	T	C	AAATGTCTTATATACATGAATGGTTATGAAATCAG[C/T]AAGTCTCAAGAGATTTTCAATTGGAACAAACAATA
AX-184125401	Affx-478122506	Fana_SNP	Fvb2-3	10758339	+	T	C	TGACGCGTTTGAATGTTTTCATTTTTCTCAATTTT[C/T]TTTTCATTTTCTCAATCAAACCTAATTTTGAAGAT
AX-184125403	Affx-478122662	Fana_SNP	Fvb2-3	10895224	+	T	C	GTGCATAATTATTCACATGGAACCGGGCAGGGAAG[C/T]TTCTTCTTCAACTCAAATATTCCATTATCTATTTA
AX-184125404	Affx-478122715	Fana_SNP	Fvb2-3	10939104	+	T	G	TGGCAATCAAACCAGGGAATCTAAAAGCAATAATA[G/T]TTGAAACAAACCCATTTACTCGAACTAACTGGCAT
AX-184125405	Affx-478122952	Fana_SNP	Fvb2-3	11153432	+	T	G	AACACAATAAGCGCACTGGGATGAAAAGCAAAGCT[G/T]TCCCACTCCAAGCAGTTAATCTCCTTGACCCAATT
AX-184125406	Affx-478122991	Fana_SNP	Fvb2-3	11184355	+	T	C	GTTTTCTAAAGTTAAAATATCAAACATTTGCTTCT[C/T]TAAAAAATGAGATATTATTTGGACCATTTTTCCAT
AX-184125407	Affx-478123006	Fana_SNP	Fvb2-3	11193882	+	A	C	AATGAACAATGGAAATCTCATGACTGTTTTCATGG[A/C]TTGAGATTCAAATTTGAAATTCACTTTATTCAGCT
AX-184125408	Affx-478123015	Fana_SNP	Fvb2-3	11206942	+	A	G	TCTTGTCCCTTATGCACTGTTAGACAAGTGCTAGC[A/G]GTCTGGTTACTATCCACTTCTTTTGTCATGATGTT
AX-184125409	Affx-478123112	Fana_SNP	Fvb2-3	11283935	+	T	C	CATAGTCACTAGAACCACACCTGCTGAAAGAAACT[C/T]GTCGGGAAGTTTGATCAATTTAGCAAGCCAATCAA
AX-184125411	Affx-478123484	Fana_SNP	Fvb2-3	11603338	+	T	G	AAAAGTGAGAAACCGCAGCGGCAAACCAAAAGTGA[G/T]AAACCGAAGGCGACTATGAGCAAGACGACGGCTGT
AX-184125412	Affx-478123548	Fana_SNP	Fvb2-3	11650768	+	A	G	TCAAAAGGAAAACTCTTTTGCATTAAGTGAGTACA[A/G]TCTCTGCAGTGTAGAACCAAGTAGTATCCCACTGT
AX-184125414	Affx-478123736	Fana_SNP	Fvb2-3	11793856	+	A	G	CGTCTTCAAAAAATTGATTGAATCAGGTGTCACAG[A/G]ATTACCTCATTCAAATGAGGATAAAGACCAATAAT
AX-184125417	Affx-478124072	Fana_SNP	Fvb2-3	12066334	+	A	G	CAGCATCCAGATCATGCAGTGTAACATCCTATTAA[A/G]GAGATAAACATAGGTAAACACGAACTAAACAGAAA
AX-184125418	Affx-478124383	Fana_SNP	Fvb2-3	12326814	+	A	C	AACTAATTTGACTACTGCTATATATTCAGATATCA[A/C]ACTCTCCTATATGTAATACGATCTTTTTTTTTCGT
AX-184125420	Affx-478124555	Fana_SNP	Fvb2-3	12489778	+	T	C	TTTGCTACCAACTGAACCAACCCATGGGTGATTTG[C/T]TTTGTAATTTTGATGTGTGATGAATGATATTTCAT
AX-184125421	Affx-478124676	Fana_SNP	Fvb2-3	12618687	+	A	G	CACTGCAATATTATGTAATGTTTTGAATATGCAAC[A/G]GTTTGACGTGAAGCCTTCAATTTAGGTTAGAAAAG
AX-184125422	Affx-478124897	Fana_SNP	Fvb2-3	12814147	+	T	C	ACAGAGAAGAGCTACCCCAAGAACTTGAAACATTT[C/T]TTGAATTTGTGTCCCTGATCTCAGTATTAGTTGAT
AX-184125430	Affx-478125733	Fana_SNP	Fvb2-3	13547108	+	T	G	TTCTTCTTTGAAAGGTTGAACATCGATATTCAGTA[G/T]AGGCTTTCATGTCAAGAACCTTTATCTAGCTTACT
AX-184125432	Affx-478125862	Fana_SNP	Fvb2-3	13643010	+	A	C	TTGAAAACCAGGGTTCAGAGTGTCAAATACAGATT[A/C]AAACTAGTCGAGCTATTTCTCAAGAACTCAAATGA
AX-184125433	Affx-478125918	Fana_SNP	Fvb2-3	13696458	+	A	C	AAGTGCTAATTCATAAGCTCTCTGGTATGTAATGG[A/C]CTAGTGAAAATTTAACGTAAGCTCTGTACTGTCAC
AX-184125434	Affx-478125981	Fana_SNP	Fvb2-3	13754189	+	A	C	GCAAGCAAAACCAATTACTCTCTACACTTCATTAT[A/C]ACTAACAACGCACAAATTCTGGGCTCGAACAGAAA
AX-184125440	Affx-478126578	Fana_SNP	Fvb2-3	14258018	+	T	C	GTTCCTAGCTAGTACCTATTCCTCCAACTTAAACA[C/T]CGACTGCTCATCACCACTGTATATGGAATTTTCGC
AX-184125441	Affx-478126655	Fana_SNP	Fvb2-3	14329675	+	T	C	ATTTGTATGAAAAACTCTGTTTGTTACCTGTAGTA[C/T]GCTTGGAGTATATCAGTCGTTGGAGTATCAAAACT
AX-184125443	Affx-478127012	Fana_SNP	Fvb2-3	14625362	+	T	C	AAGACCAGCCTATTGTCCCTCTGAGAGTAAAAACA[C/T]ACACTCAGGTAAATTGGTGTTTTACGACTAACTCA
AX-184125444	Affx-478127541	Fana_SNP	Fvb2-3	15074799	+	T	C	GATTCAGGGTTTAAGTGCTCTTAATAAGTTAAAAG[C/T]TGTTGGTCTTTCGGCTTTTTCTATATATTCTGTTT
AX-184125445	Affx-478127689	Fana_SNP	Fvb2-3	15222758	+	T	C	TAGAGCCATTATCCTATATGGGTTTTGAAAGCTTG[C/T]CGTTCATCTTTCTTTTCGAGTATGTTTTTGGTTAT
AX-184125447	Affx-478127909	Fana_SNP	Fvb2-3	15423894	+	A	G	CCCTAAAATTTAGGGTAGGGCTGACCCTAGCCCCC[A/G]CTCATGATGATTAGGAAACCCAGTGACCTATGTTG
AX-184125448	Affx-478127930	Fana_SNP	Fvb2-3	15443603	+	T	C	GCATGTAAAAATTGTAGAATAGTGAATCTGGAATC[C/T]AATTGGAATCAGGTTGTTGTGTTAATGATGTCGTT
AX-184125450	Affx-478127980	Fana_SNP	Fvb2-3	15484686	+	A	G	AACAATTTCGATATGTTTGGAAGTAATATGGATAA[A/G]TAGACAACTATGGTGTACTTGACAGCTTCATGCTT
AX-184125454	Affx-478128214	Fana_SNP	Fvb2-3	15721237	+	T	C	CATGTTTCCGTTTATAGATGTCACATATGTTGTAA[C/T]GGTTTCTTGCTATTTCATCATTGAAATTGAGACAA
AX-184125456	Affx-478128393	Fana_SNP	Fvb2-3	15896641	+	T	C	TCGCCTTAAGCTTATGAAGCTTGCCTTCAATAACT[C/T]CTACATTAGAACTGGGAAAACTAGCAAATCTAATT
AX-184125458	Affx-478128576	Fana_SNP	Fvb2-3	16055271	+	T	C	CAAAATTTTCGACTGAAATTGCGATTTATGATGAG[C/T]TTTTCTTTTTCGAATTGCAGACTGTGATAATGCAA
AX-184125462	Affx-478128888	Fana_SNP	Fvb2-3	16333726	+	A	G	TTGTGGTCATAGTTAAGGGATTAATTCGAAATCTA[A/G]AACCTCGTAAAACATTGAACAACAGATCACTAGAC
AX-184125463	Affx-478128930	Fana_SNP	Fvb2-3	16364736	+	A	G	ATAGTTCAAAACCAAATGATTCACCAAAAAGAAAT[A/G]AAGATATTGATACCTCAATCAATATTGTCAAAATT
AX-184125464	Affx-478128976	Fana_SNP	Fvb2-3	16414041	+	A	G	GTAATGTGTATTCTTCCTAACTTAGTTGGCCGAGT[A/G]ATAGAAGTGTAACATGAAGAGAGCTAAAAACTTTG
AX-184125466	Affx-478129282	Fana_SNP	Fvb2-3	16656661	+	T	C	CAATTAGTAAGTTGCAGAACACTGCCAACATCCAA[C/T]CCAAGAAGCTGACCGGTGACCAGAGCCGGTGAAAA
AX-184125467	Affx-478129358	Fana_SNP	Fvb2-3	16726635	+	A	G	TGCGGTTAAAAACAGTATGCCATCATGTATTCTAC[A/G]GTCTCACTAGTTGATATGACGTAAGGACTGTCGTA
AX-184125468	Affx-478129393	Fana_SNP	Fvb2-3	16760275	+	T	C	ACTTGAATTGTCTTGTCCACAGTCCTTAGTAGGGG[C/T]ATAGGTAATTCTTGTAAATCTAATCTCTGCGTGTA
AX-184125471	Affx-478129589	Fana_SNP	Fvb2-3	16933876	+	A	G	ATAATTCATACCTAATCACATTGAATTTATCATCT[A/G]CCATTGATTCGTCCCCATAAATATGTAAACAAAGC
AX-184125477	Affx-478130405	Fana_SNP	Fvb2-3	17661227	+	A	C	TCCTTCGCATGTATGTATTCATTTGTCTTTCAATT[A/C]AAATTCTATACTGCAACTAACCTTGTTATATTACA
AX-184125479	Affx-478130692	Fana_SNP	Fvb2-3	17931505	+	T	C	TTGTAGAACATTTACATTTTGAATTCAAATGCTAG[C/T]TTGGCTTAACATAATTACTGAATAGTGTTGGTGGC
AX-184125482	Affx-478130847	Fana_SNP	Fvb2-3	18093571	+	A	G	CCTCTCTATTCTCATTTGGATGACGTGAAGGATCA[A/G]GACAGACTCTGTCAGGTTCATTACTTGGTAATACC
AX-184125483	Affx-478130971	Fana_SNP	Fvb2-3	18214296	+	T	C	GATAGCATCAGTTAGCATGCCTTCGTGTTTGGCTA[C/T]GACTTAAAATTATCCATGAATTAAAACAAGACTAG
AX-184125485	Affx-478131067	Fana_SNP	Fvb2-3	18303275	+	A	G	TCTGCCGCAAGTCAAACTGATAGATAAAGGGAATC[A/G]ACGTAGTTTCTAAGGACACAATCAAATCTCTCAAC
AX-184125486	Affx-478131244	Fana_SNP	Fvb2-3	18474115	+	T	C	CTTCAGTAAGTTTATTCTTTGTTATATTTTAAAGT[C/T]CGACTATATTAAATTAAGAGTTTGGTAGATGTAGG
AX-184125487	Affx-478131283	Fana_SNP	Fvb2-3	18511783	+	T	G	TGAAGTCATTACTTGGTGACAAATTACAGTTTTGA[G/T]GAAATTAAGAATCAATGGTGGAAGTTATATATAAA
AX-184125492	Affx-478132407	Fana_SNP	Fvb2-3	19593786	+	T	G	ATTATCTTGTTATCAGATCCTTTTCCTGTAACTAG[G/T]TATGACTTTTTGGCAGGCTCCTTCAACTGATATAG
AX-184125497	Affx-478133411	Fana_SNP	Fvb2-3	20806197	+	A	C	TTCTTTTCTTTTTGATTACTTTTTGTCCATTGCTA[A/C]GTTACTATTTTCTTTCTATCTTTCAATTGATCAGA
AX-184125500	Affx-478133675	Fana_SNP	Fvb2-3	21064980	+	A	G	GTGTGATTTGTCTCATGATTACTGTTGTTATTGTC[A/G]ACATTAACTCACCTAAAGCTCTTCCTTCGACAACC
AX-184125503	Affx-478133866	Fana_SNP	Fvb2-3	21255659	+	T	C	AATAAAATAAAATTAAGATCATGGCATCCCAAATT[C/T]CCAATAGTTCTCTATTTTTTTTATCTCCAGATCTC
AX-184125504	Affx-478133917	Fana_SNP	Fvb2-3	21317090	+	T	G	GAAACTACGAAAAACAGTTAACCTGATTATGCTAA[G/T]AATTTTGGGGTTATGATGAAATGGCATGGCTAGCT
AX-184125506	Affx-478133966	Fana_SNP	Fvb2-3	21371434	+	T	G	ACAACTAAATTGGATAGTAAACTACAAAACCTATT[G/T]CAGTCACCTGAGCAGCGAGGGTGTGAAGAAAAGTC
AX-184125508	Affx-478134085	Fana_SNP	Fvb2-3	21499304	+	T	G	CTTTAGATCTTACATGGTATTATATCCAAGATACT[G/T]CATCTCTCTCTTTCCAATTTCCAATAATATGGTCA
AX-184125510	Affx-478134676	Fana_SNP	Fvb2-3	22096915	+	A	G	AACGATTCAAGGTACTTGCAAAGGGCTGATGCATC[A/G]TTCAGATTGTTCAGAGGTTTTAGAAGATCCCTTAC
AX-184125511	Affx-478134702	Fana_SNP	Fvb2-3	22110259	+	A	G	TAGTCGTCTTTAGTAACTCGTTATTGTGGTAGAAT[A/G]TATAAATTACGTAAACAATAATATTTGTCGAACAA
AX-184125515	Affx-478134935	Fana_SNP	Fvb2-3	22367976	+	T	C	TACCATAATTTTCCTGATGAAGTTCGATTCAATAC[C/T]ATTTTTAACGCGTGATGAATGTATTGCATGATGAA
AX-184125518	Affx-478135509	Fana_SNP	Fvb2-3	22923644	+	A	G	TCATCATGAGTGTATACGTGTATCGAGCCTTTTTG[A/G]TGCAGGTAAGAACCTAAACAAAAGCATAACAATTA
AX-184125519	Affx-478135793	Fana_SNP	Fvb2-3	23205593	+	T	C	ACAGGATGTACCTGTGTTTGTTCATGCTCTGTTCC[C/T]ATCTGTGCTTTTGTGGAAAGCCTGAATGTGTAGTG
AX-184125520	Affx-478135919	Fana_SNP	Fvb2-3	23328564	+	T	G	CAATTCAAAAGAAAGCCCAAACCGTGTGACCCTGC[G/T]ATCTTATAAATAAAGTAATAACTCCACAATTGTTA
AX-184125522	Affx-478135978	Fana_SNP	Fvb2-3	23380317	+	T	C	GAAAGTGCATACTCAGTTTCTGCATAGCTTTTTCC[C/T]AGAGTTCCTTTGTTAAATCCATGTTTTTTTTCAGC
AX-184125523	Affx-478136051	Fana_SNP	Fvb2-3	23433364	+	A	G	CTGCTATCAAATTGATGAAAATTTTCGTAAATGCT[A/G]CTTATGATTTTTTCACCAAACACCTTTTGTTGCTT
AX-184125524	Affx-478136181	Fana_SNP	Fvb2-3	23582871	+	A	C	ATATATGTTTGACATTTGTACATAAACTAATGAAC[A/C]CTCTGGAGCCAACTCCTTCAGTCTATCAGCTGCTA
AX-184125527	Affx-478136632	Fana_SNP	Fvb2-3	23982222	+	T	C	ATAATTTTTTGATAGGATAGCGTCTATATCTTGAT[C/T]GGTTATTCTAAAGGTTTAGTAAATGTGCGTTCATC
AX-184125532	Affx-478136884	Fana_SNP	Fvb2-4	169200	+	A	G	AGAAGTCATCAAGTAAAAGAAGCTACTTAAGAATC[A/G]GAAGAGCAAATGAGGCAGCAATATCCCTACCTCTT
AX-184125533	Affx-478136888	Fana_SNP	Fvb2-4	172373	+	A	G	TGATTGCTCCAGTGGGAGTCATCACAAGAAGCGAA[A/G]GAATTTCCAGGTATTTACTTGAGCCCTCAAAGTTC
AX-184125534	Affx-478137139	Fana_SNP	Fvb2-4	413498	+	T	C	CGATCAGGACAGTGAGGACCGAGAGTGCATAAATC[C/T]ACTTGATAATGAAGGATAATGAAGACCCAGGGGTG
AX-184125537	Affx-478137282	Fana_SNP	Fvb2-4	556637	+	A	G	TAAGCTGCATGAATCTTCATGAATTCAGTAGCCGA[A/G]GTCTGTTTTTGGTTCATGGCCGCAACATCTGGGTG
AX-184125538	Affx-478137315	Fana_SNP	Fvb2-4	595314	+	T	C	GTACTGTTTCTATTGATCATAGTGATATTTTTGAT[C/T]ATCTTAATTAGATACAGTTGGTTAATTTTTGTTCT
AX-184125539	Affx-478137471	Fana_SNP	Fvb2-4	737767	+	T	C	ACCATTGATAAAAGAAAACCTTTCCAACTTGAAAA[C/T]CGTAACCGGATCTTGTCAACAATATATTGGAAATG
AX-184125540	Affx-478137509	Fana_SNP	Fvb2-4	768662	+	A	G	ATTTTGTTCACTGTTTTAAGTGGATGACAAGTTTT[A/G]TGTAGTTGTCTGTGCTAAGTGTGTCACTTTTACAG
AX-184125543	Affx-478137922	Fana_SNP	Fvb2-4	1145010	+	A	G	CACTAGTAAAACCATAATCCCCTATCACAAAGTTC[A/G]AGTCCTTGCACAAATTGTCTCTTTTCCATCGTAAA
AX-184125544	Affx-478138131	Fana_SNP	Fvb2-4	1314521	+	A	G	GAATGGATGTCAAAGGTATGTTAAATTATCAATAT[A/G]TGCAAAGTGAAAATATAAATAAGATAAACTTATGA
AX-184125550	Affx-478138457	Fana_SNP	Fvb2-4	1602627	+	T	C	TTGTCGTTCAAGAAATATCTGATGGTAATGTTTAG[C/T]TATTTACACTTTAATTAGTCACCATTAGCTACCAA
AX-184125551	Affx-478138537	Fana_SNP	Fvb2-4	1678539	+	T	C	CCAACAAAGTTAAAATTAGCTGTTAAGACCCATGG[C/T]TTATTACTTTGTTTACTCCTTCGTCAAACACCGCT
AX-184125553	Affx-478138584	Fana_SNP	Fvb2-4	1724842	+	A	C	GGTTGCTAGCTTAAGTTGCTTTCATGATTAGCGTT[A/C]CTAACTAGTAACTGGCAGTTGTGAGTGGTGACAAA
AX-184125554	Affx-478138722	Fana_SNP	Fvb2-4	1852712	+	A	G	TAAAGATTTATAGTGGGCAGATGAAGTTGCATTTC[A/G]ATAGCAATTAATTTACATTTCAAGGCATATTTTTT
AX-184125555	Affx-478138819	Fana_SNP	Fvb2-4	1946725	+	T	G	GCCTCAGTGGGTAGTTCAGCTTCAAACTGTGCCCA[G/T]CTATGGTCCTTTGCATAAACTAAAAGAGGGTATAA
AX-184125559	Affx-478139467	Fana_SNP	Fvb2-4	2539456	+	A	G	TTAGACCAACTGCCACAATTTCAGTTATCTTTCTT[A/G]TTTCATCCTATCAACGGGTTCGCAAGGAAAAGGAA
AX-184125564	Affx-478140134	Fana_SNP	Fvb2-4	3130646	+	T	C	TTCTCTTTTGTGGTTATCAATTGTGAATATGCGCC[C/T]ATTCGGCCATTCCTTCAATACTTATGGCTCTCGAG
AX-184125567	Affx-478140426	Fana_SNP	Fvb2-4	3396431	+	A	G	GCTAAGCTACAGTCAGCAATTGAAAAGAACGAAGC[A/G]TTGATGGTACAACTTCAGGAATCACAGCAAAGCCT
AX-184125569	Affx-478140802	Fana_SNP	Fvb2-4	3730182	+	T	G	CTTTATGTTTTAGGACTCAAAACTTATATTCACTC[G/T]CGTGTCATTTTAAATACGAACAATTTGAAGACAAA
AX-184125572	Affx-478141085	Fana_SNP	Fvb2-4	4027829	+	A	G	CTTTATCAAATGAGTAAACATAGAAACAAGTATGA[A/G]AGCATGGCATGTGACCTCATTCCCTTTTCGTTGAA
AX-184125574	Affx-478141419	Fana_SNP	Fvb2-4	4366102	+	T	G	CAAGTAAGTTTCATTATCATTGCTATGAAGAGAAG[G/T]GAGATTGTATTATCAGCAAGTAAAACCATACCATA
AX-184125575	Affx-478141630	Fana_SNP	Fvb2-4	4562504	+	A	G	ACATACCGAGCTGCTGTTGTGAGAGGATTAACATC[A/G]AAATCACGAAGGACAAACCCTATGGTTGCACGATG
AX-184125578	Affx-478142123	Fana_SNP	Fvb2-4	5089588	+	A	G	ATTCAAATATGATGTAAATTTTTCAGAACGATGGT[A/G]ACCTAGTAGGCTATTAGCTAGAGAAGCCGTTTTAA
AX-184125579	Affx-478142168	Fana_SNP	Fvb2-4	5135724	+	A	G	TTGTTGGTTCGAGTAGGCGACTATTGTAAGGTATA[A/G]AGAATAACTCAAACAATTTGGTGTGAATGATCTAA
AX-184125580	Affx-478142230	Fana_SNP	Fvb2-4	5193349	+	A	G	TTTGTAGGACCTTTCCCTGAGACTTGAAACAAAAT[A/G]GTCAAAAAGAAGTTCCTTATTACCATAATATCGGT
AX-184125582	Affx-478142482	Fana_SNP	Fvb2-4	5436410	+	A	G	TTAAAAACAATACCAAATTAGGCCTTTAAAGGGTC[A/G]AATGAATCAAAATGTTTGCATATATCGCATACATG
AX-184125584	Affx-478142782	Fana_SNP	Fvb2-4	5710788	+	T	C	GGAAGTAAAATTCATGTACTTTTTTAAAATTTTCC[C/T]CTCAAAAAATGATTATCTAGTTAAATCAGAATATA
AX-184125585	Affx-478142843	Fana_SNP	Fvb2-4	5767592	+	T	G	GTGAGTGCTCTGTTTCACAGGAACGCACTTTGACA[G/T]ATGTAAAATTAGCATGTGACAATACCCACAGTTGA
AX-184125586	Affx-478142991	Fana_SNP	Fvb2-4	5901708	+	T	C	TATGAATCATCACAAATGTTCGATTGTTCAAGTTT[C/T]GTTGTTAAAACAATCTCCTAACTCTTTGTTCTTCG
AX-184125587	Affx-478143257	Fana_SNP	Fvb2-4	6160924	+	T	C	CAGCTTTTCTGGGGGGCCACTAATTTAGTTTGAGC[C/T]TTGAGGATGAATCTGGATATTATAGAAAATTTGGG
AX-184125589	Affx-478143666	Fana_SNP	Fvb2-4	6534886	+	A	G	CATTTCACAAATAGGCCTTCATTGCAAGAATTTCT[A/G]TTATTTAGATATTCGTGACTGTCTGGTTACTAAAG
AX-184125591	Affx-478143934	Fana_SNP	Fvb2-4	6732511	+	A	G	TGGATTCTTAAACTGCATCAGATATTAGTTAGTCG[A/G]GTGGTCTTTGAAAGTGGGCTCTCTAGTGAAGGCTG
AX-184125597	Affx-478144622	Fana_SNP	Fvb2-4	7341453	+	T	G	GAGAAATTGAGTGAACAGATTGATCCCATGGAAGC[G/T]TCTCCTCTAGACTACTACCCACTTCAATCAGTTGG
AX-184125598	Affx-478144826	Fana_SNP	Fvb2-4	7520980	+	A	C	TGCCTACTGTTTTATTGCTCCCTACCAAATTCAGA[A/C]AGGAGTTGCTTCACTGAATTAACTGGAGCACTTGA
AX-184125601	Affx-478144952	Fana_SNP	Fvb2-4	7657873	+	A	G	TGTTTTTCTAGACTGATGCTTGTGCGTGTATTATG[A/G]TTCATTAATACAACCTAATCAAGTGAAATTTATAT
AX-184125602	Affx-478145192	Fana_SNP	Fvb2-4	7848068	+	T	C	ATAAAATGTTGGAGAACAATATGAATACGATTAGC[C/T]TGTAAAGGCTATGTAAGAATTGAATCATGGAAGCT
AX-184125603	Affx-478145612	Fana_SNP	Fvb2-4	8165248	+	T	C	CAGAGGACAATAAAGCCTTCAGCTCCTTAGAATTC[C/T]TTACGAAGTACAATATCTCTCTATTAAGCTAGAAA
AX-184125605	Affx-478145758	Fana_SNP	Fvb2-4	8315205	+	A	C	TCTAGGTACTGAAACGGTGAACGGACAAAGGTTTT[A/C]ATTGGATTTGATTCATGTAATTTAGAGAAGAACAT
AX-184125606	Affx-478145906	Fana_SNP	Fvb2-4	8440307	+	A	G	TATTTGAAAAAAAAATAAGACACAACCCAAATAAT[A/G]CACATTTTAGTCATCAGATGCATTCTTTCTTTCTC
AX-184125611	Affx-478146705	Fana_SNP	Fvb2-4	9118877	+	T	C	TGCCTTGAGAGTTACCGCAGTATTATCAATCCAAT[C/T]GTCACTCGTGAAGTCATAGAAATATGGTGGAAAAT
AX-184125612	Affx-478146802	Fana_SNP	Fvb2-4	9191481	+	A	G	CCGTGGCTGCATCGTACTTAAGTATTTTTAGATAC[A/G]GTTATTTGTATTCTATAGAGCAATATATACAGAAA
AX-184125613	Affx-478146862	Fana_SNP	Fvb2-4	9241463	+	A	G	CCAACTGTTGGCTAAATTAACAACATTAAGAGAGG[A/G]TGATGAAATACAAGAATAATACATACATCGCGGCG
AX-184125614	Affx-478146926	Fana_SNP	Fvb2-4	9303106	+	T	C	CTTTTTCTTTATCCTTATGGGTTACAAGGTGCATG[C/T]TGTCAAATTATTCTTTTCTGGTGGGACGTGACGGT
AX-184125615	Affx-478147074	Fana_SNP	Fvb2-4	9440766	+	A	G	AAGAGGACCATCATTACTGGTGCCAAAAAGTCTAG[A/G]TTTCCAAAAATAGGGAAAAGATGTCAAAACTGTAA
AX-184125616	Affx-478147086	Fana_SNP	Fvb2-4	9448829	+	T	C	TATTCCAAGTCAAAGGGTTTTATCAATCCCTATCC[C/T]TGTTATATATCCCTTGATATTGCTTTCATATGTTT
AX-184125618	Affx-478147448	Fana_SNP	Fvb2-4	9748237	+	T	C	ATTAGTATCAGACTTCACTGAGTAATAATGCAAAA[C/T]AAGTGGATGTCGCACCAAAGGTCCCAATCCTAGCT
AX-184125620	Affx-478147594	Fana_SNP	Fvb2-4	9871763	+	T	C	ACTTATCTTACATAGATGACAGATGCTTGAACAAG[C/T]GCTAGGGAAATTCATTAGCTACAAGTCTACAACAT
AX-184125622	Affx-478148014	Fana_SNP	Fvb2-4	10262429	+	A	G	TTGAAGGGATCCCAAGTTGAAATACAGAAGCTACC[A/G]AGACTTCATCCCACACAATTTTGCATTTTTTGTAG
AX-184125623	Affx-478148108	Fana_SNP	Fvb2-4	10323384	+	T	C	ATTGCAGTTTGGACTTTTACTGCAGTATCTTACAT[C/T]AGAGTATTCAGACTTACAAAAAGAGAACCTTCATA
AX-184125625	Affx-478148386	Fana_SNP	Fvb2-4	10570299	+	T	C	TATCTCTACCGAAAACATCTTACCTCACCATTGAA[C/T]ATTCTTATCCAGAACCACATCAAAACAGATGTCAT
AX-184125627	Affx-478148416	Fana_SNP	Fvb2-4	10594569	+	A	C	TATCCAAATTCACCAAACACAACAGCAATAGCAAT[A/C]ATTTTTCCTCTAAGAACATTTCATAATCGTATCAT
AX-184125629	Affx-478148693	Fana_SNP	Fvb2-4	10874314	+	A	G	TGGAGGAACCTCTTATTCTTCTTCCACTTCAAGCT[A/G]AAATTCTGTTTCCTAGCGGTCAATCGCTTTGACTT
AX-184125630	Affx-478148699	Fana_SNP	Fvb2-4	10878140	+	T	C	CAAAAAGAGGATGACGTAGTCTTCAGTCTCATAAC[C/T]AGGTTTCAGACTTGACGTATAGCTTTGGCCCCAAT
AX-184125631	Affx-478148741	Fana_SNP	Fvb2-4	10911620	+	T	C	TAAGTGGACACAAAACTCGTCGCTAAGAGTTTGTG[C/T]GACAAAAATTTATTCATCCCATTATGGACTTTTTA
AX-184125635	Affx-478149747	Fana_SNP	Fvb2-4	11842579	+	A	G	AACATGAGAACCACATCCGCTGAAATACTTACTGA[A/G]GACGATGGACTCACGCGCTCAAGGAAGCTGAGGGA
AX-184125636	Affx-478149763	Fana_SNP	Fvb2-4	11851131	+	A	G	CGAGCTCAGAAAAAGATTTCGTATTAAAGAGACTC[A/G]AATCTACTTCAAGAGAGCTCTGTGCCCCAGCTGCC
AX-184125637	Affx-478150100	Fana_SNP	Fvb2-4	12161584	+	A	G	TAATTTTAGCTGTGGTTCATGGAAGTCAGTAGGGA[A/G]GGATAATTGGATAAATACGAGTGTTTCTGAGTTTT
AX-184125644	Affx-478151046	Fana_SNP	Fvb2-4	13069133	+	T	G	AGATGTGGATTTCGATCTTACCAATGAGATGGTTA[G/T]AGATGAATCGGGAGTTGATAGTAGTGCTCCACCTA
AX-184125646	Affx-478151128	Fana_SNP	Fvb2-4	13131153	+	A	G	CGAATATTCAGTCGCCTGAGAACGGAACAAAATTC[A/G]TCGGTAAAAATATTTACCAACAAACTATTCGTCGC
AX-184125649	Affx-478151428	Fana_SNP	Fvb2-4	13415807	+	A	G	CGTAACGCAAACTCTGCCTTTGGATTCAAGATTTT[A/G]ATCCATATTCTTCAAAACAGAAATGTTTCACTACT
AX-184125652	Affx-478151670	Fana_SNP	Fvb2-4	13607667	+	A	G	ACCAAAACACCCGATTTGCAAGCTATAAACTATAA[A/G]AGGGTATTGAAATGCAATAGGATTAAAATATTTCC
AX-184125655	Affx-478151825	Fana_SNP	Fvb2-4	13760563	+	A	C	ACCAATCATTCTCTTCGATACATCTTGTTTCATCT[A/C]AAAAGTATAATTTGTCGAACAGATGCACAGTTACA
AX-184125656	Affx-478151949	Fana_SNP	Fvb2-4	13857907	+	T	C	CTGGCATTTCTTCATAATTCTAAGTGAAAACATCG[C/T]TGAACTCTTTAAGTAACTCCACAAGATGCTTCCAT
AX-184125657	Affx-478151970	Fana_SNP	Fvb2-4	13874696	+	A	G	GCCCCATATTGGTTTCTTTCTGTTGATCTGGTTTC[A/G]TAATGTTGTCTAATAGCTCATCACTATGCTTTGGA
AX-184125659	Affx-478152089	Fana_SNP	Fvb2-4	13986879	+	T	C	TTTATCACACAATTAAAGTTCATTCAAGAAAGAAT[C/T]TAATCAAACTAAATAAAATGAACTCTTCAGAAAAT
AX-184125660	Affx-478152126	Fana_SNP	Fvb2-4	14018714	+	T	C	TTTGAAACCGATGAATATCGGAGTATATCCTTGGC[C/T]GGAAGTCCTAAAATGAAAGTCAAGTTTTTGATGAA
AX-184125661	Affx-478152311	Fana_SNP	Fvb2-4	14246829	+	T	C	TTGACCCTCCTTTGGTTAGGCTCCCCTTAGGAGCG[C/T]CTAAGTGTAATTATGGTTGACTACTTTCGTTGGGG
AX-184125663	Affx-478152702	Fana_SNP	Fvb2-4	14547641	+	A	C	GTTCATTCTAGATAACATTTCAAGATAGTAAATGA[A/C]TATTTCGAAACACAAATACATACCCACCATTGTAT
AX-184125664	Affx-478152826	Fana_SNP	Fvb2-4	14636400	+	A	G	CAAAAGCATCAAACCCGAAATTAACACTAAACTCT[A/G]GAATTGAAGACTAACAGGCATCTAGAGGATTGAAT
AX-184125667	Affx-478153381	Fana_SNP	Fvb2-4	15128469	+	T	C	ACAGGTGTTTCAAGACCTGCATGGAGATATGCTAG[C/T]CCTCTAGCTATACCCAATGCAATCTTGTGTCGCCG
AX-184125668	Affx-478153423	Fana_SNP	Fvb2-4	15164390	+	A	C	GCACATTACTAGCTACCTTTTGTTTAACACCAATA[A/C]AGAACAAGCAAATGATACATTTATATTTTTTAGTC
AX-184125669	Affx-478153618	Fana_SNP	Fvb2-4	15327636	+	A	G	GTAGTCTTGTAGACCTATAGTAATACACAAAAATC[A/G]AGATTTTAACCCTTTGGAAACGGTCGTAGGACAAC
AX-184125671	Affx-478153731	Fana_SNP	Fvb2-4	15418541	+	A	G	AGTAGTTACAGAGTCCAATGTTTATGGCACAACCC[A/G]ACTAAATATAAATATGGATGCCTTGATCAATTAGC
AX-184125672	Affx-478153767	Fana_SNP	Fvb2-4	15447405	+	A	G	CATGATAATACGAAAGAATTTGATATGATGATAGG[A/G]ATGTGTGTTTCTTTGTTATCCCCTAGCTATGATCT
AX-184125673	Affx-478153894	Fana_SNP	Fvb2-4	15543114	+	T	G	CCACAAAGATATGATGTTTGAGAAATTGGTAATGG[G/T]AACATGGCGAAAACTATGTGTCAGCCGAGGTGTTC
AX-184125674	Affx-478153961	Fana_SNP	Fvb2-4	15581680	+	A	G	GTTGCTTTGCTAGCCTTGGACCACAAATGTGCCAC[A/G]TTTTGAAATGATCGAGCTCCTTTCTGGCCATCACA
AX-184125677	Affx-478154078	Fana_SNP	Fvb2-4	15671256	+	T	G	AGGAATCTCCCTCAAAATTGAGTAGACTAAGAAAT[G/T]TTAGTTTGTTGGATCGGTTGCATAGTAATGTGCAG
AX-184125681	Affx-478154352	Fana_SNP	Fvb2-4	15939781	+	T	C	ATCCAACTGCATAAGTTGCGCTAGTGTAATAAGAA[C/T]GCATGAAAGAAATTGATACCTCTATAGGAGTTGAC
AX-184125682	Affx-478154407	Fana_SNP	Fvb2-4	15983751	+	A	G	ATAATGCTTTCTTTCTCTTGGCAGATTGGGAAATT[A/G]AAAAGGGATGTTTCAAAGCTTTTTGACATTGTTGA
AX-184125684	Affx-478154607	Fana_SNP	Fvb2-4	16170531	+	T	C	TTTTACTTTTCACATACTGTATATGTCTTTTTCTC[C/T]ATATTTACCAAAATTAAGGCAGTAAACTTCAAAAG
AX-184125686	Affx-478154915	Fana_SNP	Fvb2-4	16454463	+	A	G	ATGAGTATTGCAGCATTAAAACAAACTAGATCGAA[A/G]AGAGGCTACATGACTACAGGTCTACAGCCAAAGAT
AX-184125687	Affx-478155090	Fana_SNP	Fvb2-4	16618411	+	T	C	CAAAGCTTAAGGCTTTCGGTAGCACAAAATTGGAT[C/T]AGAAACTCAGAAATCTAGCAGGGTATGAATAAAAG
AX-184125688	Affx-478155117	Fana_SNP	Fvb2-4	16640677	+	A	G	GGAAATAAGGGGTAAGAAAGGACGGTATCCACTTT[A/G]GAACTTTGACACATGATCAAACAAGGCACCATATA
AX-184125691	Affx-478155348	Fana_SNP	Fvb2-4	16871630	+	T	G	ACTCATATGCAGGAAAAGACTTCAGTCATGAATAA[G/T]GATTACCCCTTATGTTACCCCTGCCAGCTAGGTCC
AX-184125692	Affx-478155390	Fana_SNP	Fvb2-4	16909250	+	T	C	GAGGCAAAAAAGTTCTATTAGATAGTTTTAGGACA[C/T]GTTGTATACAATGCCATCAAGTTTGTATTATCAAT
AX-184125694	Affx-478155565	Fana_SNP	Fvb2-4	17052197	+	T	C	TTGTTATCGTTGCTTTTGTTTGAGATGGTTGATAA[C/T]GTGCTTATCAGCTACATATGTTACTTATTAATCAG
AX-184125695	Affx-478155566	Fana_SNP	Fvb2-4	17057331	+	T	C	ATTTAGCAATTTGGTCTACAAAGAACATGTTTACT[C/T]GAAAAAGATACATACGAGTAAATGGTAGTAAATAT
AX-184125698	Affx-478155967	Fana_SNP	Fvb2-4	17424091	+	T	G	CCTAACCCATTGTTGTGATGTGTTTTAAGATAATG[G/T]TCCCTGGAAGTGGGTATCATCTGAACAGTGTCTGG
AX-184125699	Affx-478156033	Fana_SNP	Fvb2-4	17487584	+	A	G	TTTTTAAACCACAGAGTCAAACTAAGCGCCAATAA[A/G]AACTCCTAAAGCCTAAACAATCACTGAATCACTTG
AX-184125701	Affx-478156411	Fana_SNP	Fvb2-4	17840717	+	A	G	ATGAAAATAAATGTAAAAACGAGAGCCTATTCTCT[A/G]CACCAGTGGGACAGCTGCACTAGACAAATTTAACG
AX-184125702	Affx-478156457	Fana_SNP	Fvb2-4	17881736	+	T	C	ATACGGAAAACTTCTAGATTGGTGGTAACCTTGGG[C/T]CACATGAATACCTTACATTCTTTTAGATTTTGAAC
AX-184125703	Affx-478156657	Fana_SNP	Fvb2-4	18099880	+	A	G	TCAATAAAATGAGTGAAATTTCCAATCCAAAAGCA[A/G]TCTACAAAGTAGGCGAGACGCACAGAAACCAGAAT
AX-184125704	Affx-478157014	Fana_SNP	Fvb2-4	18421899	+	T	G	CTTATCAATAAATTTGAATTTTCTTCTAAAGCACT[G/T]CATTTATTCGATCCATATGTAAATAATTACATGGT
AX-184125705	Affx-478157352	Fana_SNP	Fvb2-4	18770952	+	T	C	GATTCTGCCCATGTAATTTCTGATTTGCATCTGTG[C/T]GAAGATATGTAATTTGTGATTCTCGTTGTTCTAAT
AX-184125706	Affx-478157434	Fana_SNP	Fvb2-4	18846380	+	T	G	GTTTAGGGAGAGATTGGGATGTTACTGAAATCAAA[G/T]AAATTGAGCATAAACACTTTTTCAACCAAATCTTA
AX-184125708	Affx-478157685	Fana_SNP	Fvb2-4	19054090	+	T	G	TGTTCAATGTCGACCCTGGCCTCTCTTATAGAAAA[G/T]GTATTTGAGACTGAATGAATAATCTCATTGATTTG
AX-184125709	Affx-478157733	Fana_SNP	Fvb2-4	19093272	+	T	G	CAAAGTATATTACTTTCACTAATACTTCAAACAAA[G/T]AAATGAGGATTTACATGTGAGAAATCAAATGAACA
AX-184125710	Affx-478157758	Fana_SNP	Fvb2-4	19115269	+	A	C	AAAATGTTTAACTGATTGAAAAGGTTTCCTTATGT[A/C]AAATAACAGACTCCATTTCACTTCGACTAATGTCA
AX-184125711	Affx-478157907	Fana_SNP	Fvb2-4	19258494	+	A	C	CAGAAAAAGGTAGAGCAATGTAGAGACACATAGTA[A/C]TGGCAGAGAGAGATCATCTTCATATCACACTCAGA
AX-184125715	Affx-478158431	Fana_SNP	Fvb2-4	19743258	+	A	G	CAAACTGATATTGCAAAATCAACACAGAAATCGCT[A/G]ACTAGAGTTTTAACTTTTTAGAGTAACACCATGAC
AX-184125718	Affx-478158581	Fana_SNP	Fvb2-4	19877740	+	T	G	CTAATTTTTTTTTTCCATTAGTGGAGAGTGAAAAC[G/T]TAGGATAGTACCTGTAACTTTTAGTATTATGGTTT
AX-184125719	Affx-478158759	Fana_SNP	Fvb2-4	20013937	+	A	G	CAGATAGAGTGCCTGTCGACCTGAAGTCCTAAACG[A/G]TTCATATCCAAAGAGTTATGCAAATGCAAAGTATA
AX-184125722	Affx-478158993	Fana_SNP	Fvb2-4	20237030	+	T	C	AATAACAGAAAACACTTATTGTATTGGGTGGTAGA[C/T]AGAAGACCTGATTTTGGGTATGAGAAAGTAAGAAA
AX-184125723	Affx-478159211	Fana_SNP	Fvb2-4	20416913	+	T	C	TCACTATTTCAGCTTTACACATGAATGTTAATGCC[C/T]CTCATCTATTTACAAACTGTAATTGTTTTCTGCAC
AX-184125725	Affx-478159393	Fana_SNP	Fvb2-4	20607758	+	A	G	ACAGGACGGTCCAAATTTTTGGCTTCTGCTGCATC[A/G]AAGTCCATAGGTTTCTCGCTTTTCATACTTGGGGG
AX-184125726	Affx-478159419	Fana_SNP	Fvb2-4	20625559	+	A	G	CCAAAGCAGAAGAACAGTGCGAGCCTGTGACTGAA[A/G]CTAGAGAAATTGTACTGAAAGCTACTATAGAACTT
AX-184125729	Affx-478159899	Fana_SNP	Fvb2-4	21043511	+	T	G	ATCGTCGTACGGATCATGATTTTGGCTCTTGGATC[G/T]CATTTCATATTTCCTCGTCATAATATAGCCAGCAA
AX-184125732	Affx-478160231	Fana_SNP	Fvb2-4	21341154	+	T	G	CTAAAAGTATAGTGGGTAACTGATTAATCCTGAGA[G/T]GTAGCAGAGTATTCAAAAATGAGGCGTTTTGACGG
AX-184125734	Affx-478160264	Fana_SNP	Fvb2-4	21378947	+	T	C	GAACATTCTTTTGGCATGGATTATTTCCATATATT[C/T]CAGAAACAAGTCTGCATCTGGTTCAAGATCAAGTG
AX-184125735	Affx-478160349	Fana_SNP	Fvb2-4	21438594	+	T	C	TTATGTATTGAACTCTGCCTACAGGTTGCTGTTGC[C/T]GTCCTCGTTTCATGGATGATATTCAAAAACCCAAT
AX-184125736	Affx-478160405	Fana_SNP	Fvb2-4	21500757	+	A	G	GGCTGCCAAGTTATTTAGGCCAACAAACGGTGCCA[A/G]CTGATAAAACGCCCTTTAGCCTTCTCAGTACTGGT
AX-184125737	Affx-478160407	Fana_SNP	Fvb2-4	21501488	+	T	C	GGAGGGCAGAGAACAGCTATTTCCATAACAAGTAA[C/T]ATCCATCAAAGAATCCCTGTCCAATTTTAGGTTTC
AX-184125738	Affx-478160499	Fana_SNP	Fvb2-4	21596565	+	T	C	TTCTGAGATTAATTGTACTAAATTAACCATCAAAA[C/T]ATGTCATTGCTTGTAGTTTTGATGAAGTGTTTGAT
AX-184125743	Affx-478161093	Fana_SNP	Fvb2-4	22163222	+	A	G	CTCTAGCAGTTCCCTAACCGAAAAGTAGGTTAAAC[A/G]AGAAACGTGAACACCAACCAGGAGTCTGATCAAGA
AX-184125744	Affx-478161276	Fana_SNP	Fvb2-4	22324397	+	A	G	TGTGATTTAGCTCCGATGATTATGTCATGAAAGTA[A/G]GACCCTTTGTTCCACGTCATCTGGCCCTGCTTTTT
AX-184125745	Affx-478161629	Fana_SNP	Fvb2-4	22590557	+	T	G	CAGGATAACAAAAGAGAGTGCAGAGTGTGATGCTA[G/T]GAATAATGAAGTACAACCATGGTTCTCTTTTAATA
AX-184125747	Affx-478161863	Fana_SNP	Fvb2-4	22781573	+	T	C	ACATGCAGCTGGGTTTTCTGCCAGGAAGAAAAACA[C/T]AATGTTCTCAATGTTTAGTGCTTTCTCATGTAAGT
AX-184125748	Affx-478162234	Fana_SNP	Fvb2-4	23059804	+	A	G	ATAACTCGAACCATTTGATATCTACATTTATATAC[A/G]GTCGGTTATTTGATTCAATAAGTACGGCACATAAG
AX-184125751	Affx-478162352	Fana_SNP	Fvb2-4	23151964	+	A	G	CCTGTGGGAGAATCCAACCAAATTCATGCCAGAGC[A/G]ATTTGAAAGCGGAAAGATCAGTGGATTTGAAGGAT
AX-184125752	Affx-478162381	Fana_SNP	Fvb2-4	23172242	+	T	C	TGAATTAGATCTGATAAAATGTGTGAATAACTGAA[C/T]AACAAAGGTAGTGCATCTGTGCATGTAGATTTGAA
AX-184125755	Affx-478162623	Fana_SNP	Fvb2-4	23352962	+	T	G	GCACATACATTTTCCTGTAGAATAACTTGGTCTCT[G/T]TAGAGGATTTGTGTTTCTCTTTACTATCAAAAGAA
AX-184125756	Affx-478162753	Fana_SNP	Fvb2-4	23419421	+	T	C	AATCCATTTCCTACATTTCCATGGTACTTCAATTC[C/T]TGTCAGACATTTGATATAGCTAGCTCATCGATCGA
AX-184125757	Affx-478162797	Fana_SNP	Fvb2-4	23449186	+	T	C	ATAAATAATAACTTAGCAAAACCTACTTCTATCAA[C/T]ATATCATAATATTTTGATTGAAAATTCCTCCTGAA
AX-184125758	Affx-478163103	Fana_SNP	Fvb2-4	23659694	+	A	C	TATGTGTCATTTTTGTCTAGTGTATATATTTGTAT[A/C]CCCGCAAGCTGTCCATTGGGTAGGTTTGACGTGAA
AX-184125759	Affx-478163182	Fana_SNP	Fvb2-4	23704263	+	A	C	ACGCATTCCTTGCTTTCAAACAATTAATTAAGATA[A/C]GATCTACATAGTAATCGAAAAAAGATATGATCTAC
AX-184125760	Affx-478163348	Fana_SNP	Fvb2-4	23828663	+	T	C	ATGGAACACTCTTTCATCCTGTTGGTGTTGTGGAA[C/T]GCATTCAAGGAGAGTCACGGAGAGTATTTAACTAT
AX-184125762	Affx-478163413	Fana_SNP	Fvb2-4	23871029	+	A	G	GAAGTTATATGATCGAGAGTTCGAAACAAAGAACA[A/G]GTAGAGCTAAGTATCGGTTTTAATTAGTAGAGTGA
AX-184125767	Affx-478163980	Fana_SNP	Fvb2-4	24307538	+	T	G	AGGAGTGTCATCCACAAAATCTACCTCATCTATAT[G/T]GTTGCGCTGCTCCTCCACCATCTCAGCAGGGACCT
AX-184125768	Affx-478164198	Fana_SNP	Fvb2-4	24471500	+	A	G	AAGAGTAACTAATGATATCACACTATTTAATCTTT[A/G]TGTTAACTATAATCAGGAAAATGGACTACGTAGAA
AX-184125769	Affx-478164260	Fana_SNP	Fvb2-4	24512458	+	T	C	ACATATATCGGTGTCGCACATTGCACCACTATGAA[C/T]TTTTTATATACCCCATATCTACCTGAATGATACAT
AX-184125773	Affx-478164711	Fana_SNP	Fvb2-4	24819619	+	T	C	TGATGGAACATCGGTGAAGAGGAAAACGATATATT[C/T]AATTGCATTGAGAAAATTAGGAAAGCAACAACTTG
AX-184125774	Affx-478164714	Fana_SNP	Fvb2-4	24820654	+	A	G	GTTAGGATTTGATGCTTCAGAATGAATCATCACAG[A/G]GTGACATGTCGTTCCATGCCCATGCAAGGCAACGT
AX-184125775	Affx-478164813	Fana_SNP	Fvb2-4	24886326	+	T	G	TGGCCTGACCAAATTCCCCTTCAACAAAGCAAAGC[G/T]TTTGAATTGCGGATGAACCTGCGAAGACTCTCTTT
AX-184125776	Affx-478672489	Fana_SNP	Fvb2-4	24895428	+	A	G	ATACAAACTATATACGTTAAAAACAAAAAAAAGGA[A/G]GGTAACGATAATGTAAACAAATTTCTACCCACCGA
AX-184125778	Affx-478164864	Fana_SNP	Fvb2-4	24925300	+	A	G	TAGCCATTGTTGGTTTACAAGGTAATGCTAAGGTG[A/G]AAAATGGCACTTCTACTAGTCAAGTAGGCACTCTT
AX-184125780	Affx-478164962	Fana_SNP	Fvb2-4	24981269	+	T	G	GTTAATGCCTATAACGTACGCACTCCAATAGGAAA[G/T]ACTTGATCGAACTAAAGAGGTGAAGCAACTGCTCG
AX-184125787	Affx-478166050	Fana_SNP	Fvb2-4	25700376	+	A	G	GATCGAGAAGATCAATGAAATGATTTAGATAGAGT[A/G]ATGCAGGCGTAGTAGCACATGAACTTGGCTCATTA
AX-184125788	Affx-478166155	Fana_SNP	Fvb2-4	25756319	+	A	G	TGGAGAAAGAAATCAACTAAGCAAGAGAAGTGGAG[A/G]AAAAGCAAAAGGCCACCTTTTTTTAGGTGAATAGT
AX-184125790	Affx-478166409	Fana_SNP	Fvb2-4	25914744	+	T	C	CTCAATGCACATGGTTTTCCTATGATTAAACTAGT[C/T]TTTATATACTCTCAGCTGGTTGTTTCTAAACCAGA
AX-184125791	Affx-478166537	Fana_SNP	Fvb2-4	25981506	+	A	G	TTCATATTTTTAAAGAGAAAGAAGGATGACTGATG[A/G]AATAGTTAACCATCAGCTGCTACAAATTAAGGAAC
AX-184125794	Affx-478167306	Fana_SNP	Fvb2-4	26440708	+	A	C	ATATCCATCATCTAAATGTTCCCTTTTTCCTATCA[A/C]ACAAAACACTTGGGCTAGATATAATACTCTCCTTT
AX-184125795	Affx-478167309	Fana_SNP	Fvb2-4	26442227	+	T	C	TTTGAACTAAATTGCATTGGAGAATGGGAAATAAT[C/T]AGTAGTAGAGCAACCTATTAACCGGGTTTTAAGCT
AX-184125796	Affx-478167346	Fana_SNP	Fvb2-4	26456444	+	A	C	ATAACCGTCTACTGATACGGATAGAAGGACATGAT[A/C]AAAAAAAGAGAATGGTTTAGAAACCTCTTGGTTGC
AX-184125798	Affx-478167634	Fana_SNP	Fvb2-4	26613850	+	T	G	GACATAAATAAAAACCGTAGCATTGCTGCAGCACT[G/T]GCTTATGAGGAGAAATTCTTTCGTGATAATCCAGT
AX-184125799	Affx-478167735	Fana_SNP	Fvb2-4	26677855	+	T	C	TTTTTACCAGAATTTAACAACCACTAATTAGCAGG[C/T]TCTGGCATAAACGGGCAAATGTATGTGGCATTACT
AX-184125805	Affx-478168631	Fana_SNP	Fvb3-1	744219	+	A	C	GTTTCAAAGCTTCAATAATTTCGCACAGAGGAAAA[A/C]GACCTGATATAACCAATTGTACACAAAATGTAGAT
AX-184125810	Affx-478168917	Fana_SNP	Fvb3-1	977606	+	T	C	TCCAGGTTTCTCCTATGTGTGACTACTGACTCCTA[C/T]GTGTGATTACAAATACAATCTTTTTAACTTGGACT
AX-184125812	Affx-478169166	Fana_SNP	Fvb3-1	1162080	+	A	G	CACAGGCTGTGCCAGCTAGTGATTAATACATGTAT[A/G]CATTTCATTTATTACACATTCATTATTATGAGGTG
AX-184125813	Affx-478169192	Fana_SNP	Fvb3-1	1191279	+	T	G	TTCCTACCATAAACGGGAAGAATCGAAACTTACAT[G/T]CAATGGCTCGTAATGTAATTCTTTAAACATTCATG
AX-184125814	Affx-478169251	Fana_SNP	Fvb3-1	1244030	+	A	G	TCTATACAATCGGTATGTCTGAATGAACATACGGT[A/G]TCTCTCAGTATTATTAATCGTGTTGATTTTTATTT
AX-184125815	Affx-478169317	Fana_SNP	Fvb3-1	1310071	+	A	G	CTTTAGAACAGCTTATGATTTTTCTTTTTTCATTT[A/G]GTTGGTATCTATCACAGCTGATCATTATTTCTGCA
AX-184125819	Affx-478169870	Fana_SNP	Fvb3-1	1838106	+	A	G	CGCGGAAACCTAAAAGGGTTTACGAAGGCCGCTAG[A/G]GTTTCCCACATAGTTTTGGGGAAAGAGGCCTTATG
AX-184125820	Affx-478170011	Fana_SNP	Fvb3-1	1952783	+	T	C	TACAAAATTTTACTATTTTACTGTATCCTTTTCAG[C/T]TGCCATACCTAAAAAGAAGGTGAGCAAGGCCGATT
AX-184125821	Affx-478170100	Fana_SNP	Fvb3-1	2021346	+	A	G	AGTCACATCTACAACATGTGAAAGATCCACATCAA[A/G]ATTTGCCAAAAAAAAGAAAGAGTTCTTAAGAAAAT
AX-184125824	Affx-478170303	Fana_SNP	Fvb3-1	2204812	+	T	G	GAGTTTACATGATACAATCCTTCTTATTTTGGGAA[G/T]GATTCAGGATTACATCATTTGAAAGAAAATATAAT
AX-184125825	Affx-478170305	Fana_SNP	Fvb3-1	2206525	+	A	G	ATGCATGTGTTATTCATTTTTGGATTCAATTTAAG[A/G]AATGTAGGTATAAATTTAGTTTATGTGTGTTTTTG
AX-184125827	Affx-478170517	Fana_SNP	Fvb3-1	2369538	+	T	C	TATTAAAGAAAAAAAAGATAAACCAAGTTGTAAAG[C/T]GAGAGATAAATTTTGTGAACTAGCTAGGTATCCAT
AX-184125829	Affx-478170523	Fana_SNP	Fvb3-1	2377183	+	A	C	GACGAGTAACTAGTAATCTAGCCTTTTACAATCAT[A/C]TCTTCCAAAGGAGCTAATGTATTCACATTGTTCTG
AX-184125830	Affx-478170843	Fana_SNP	Fvb3-1	2659200	+	T	C	TAGGCTTATGCAAATCACCAGCATAGACCGATACA[C/T]AAAGTACCATGTGCAAGAATTTGAGAGGGCTCTAC
AX-184125831	Affx-478170870	Fana_SNP	Fvb3-1	2678314	+	T	C	TGAAGATAGAAAACTATTCTCAAATTAGCTCCAAG[C/T]AATAGGTATTGAATCTCACAAAAGAGTATAGTTGT
AX-184125832	Affx-478170928	Fana_SNP	Fvb3-1	2725282	+	T	G	ACATGCTCTGATACCATGTTAAATAACGACAAGTA[G/T]AGCCCGTGAACTATTATTATATTAATACTTTCTTA
AX-184125833	Affx-478170961	Fana_SNP	Fvb3-1	2755893	+	T	C	CAGAGATATGTGATATTAGTGAAGCAAAACGCCCT[C/T]ATATTGAAAACAGAGATCATGAAATGTAAAATTTT
AX-184125835	Affx-478171071	Fana_SNP	Fvb3-1	2849917	+	A	G	ATGGTAGTCCATGATAGAGATAAGTTAACAAACCT[A/G]AAGTATTTGTCATCTCAACCAAAAGTGAAGCATAA
AX-184125838	Affx-478171497	Fana_SNP	Fvb3-1	3187729	+	T	C	CTGATTACACATTTGGTAGATTTTGGTCCACATGG[C/T]TTTTGCGGTTGAATTTTGTATATTGGTGTTTTCAT
AX-184125841	Affx-478171692	Fana_SNP	Fvb3-1	3362185	+	T	G	TATATATATATATACGTCTTTCCTAAAAGTACTCT[G/T]GACATGAATAGGAGGTGACTACAATGTAAGTGCAT
AX-184125842	Affx-478171719	Fana_SNP	Fvb3-1	3384869	+	T	C	ATACTAGGTTCTTCAGCTAGATTATTATCACTAGC[C/T]ATTTGTTGGTATATATAGTTGGTACTGAGTCAACT
AX-184125843	Affx-478171836	Fana_SNP	Fvb3-1	3494729	+	T	C	CGACTCACGACACACTGAAACAAACTGAAAGGTGG[C/T]TAGTTGAGTTTGTAATATATTCACCAAAAGCCCAT
AX-184125844	Affx-478171965	Fana_SNP	Fvb3-1	3596969	+	T	G	AGCTTGAACAGGTGTATCCCAAAGACCTGTTTGTG[G/T]GTTGTTATAGAAAAAACCTCCATGAGTCCAGTCCT
AX-184125846	Affx-478172143	Fana_SNP	Fvb3-1	3739249	+	T	C	GGCAAGATTATGGGAATAATAACGTTAGCATTTTT[C/T]GCAGGTCTTTGGTTCAGACTTGATCGACTGGATAA
AX-184125847	Affx-478172157	Fana_SNP	Fvb3-1	3747581	+	A	G	AAAATTTCATGGATGATCATCGAAATATTATACAT[A/G]AACAAAATCACTTTACACACTGAAGTTAAACCCTA
AX-184125848	Affx-478172207	Fana_SNP	Fvb3-1	3778897	+	T	C	GGTCAACCAGGGTATCTAAAAGTCAGAGGAATGCT[C/T]TTCACTATCCCAACATCACTTGTGAGAAGATTTAT
AX-184125849	Affx-478172379	Fana_SNP	Fvb3-1	3915989	+	A	C	TTAGAAGGTTTAGTTTACCATGTTGGAAAGTATAT[A/C]TTGTAGCTTTATATAGATATTATCTTGATATGCAA
AX-184125857	Affx-478172964	Fana_SNP	Fvb3-1	4412164	+	T	G	AAATTAGAAAATACTCATCATAAAGACCTAATCCA[G/T]CCAAACCCCCAGCAGTGGGAAGGCTGAAAACAAGT
AX-184125859	Affx-478173112	Fana_SNP	Fvb3-1	4540680	+	A	G	TTAGATCAAAAAAGAATAGAGCACCAATAGTAAGA[A/G]AAACTAAGAAAGAGATTGTCAGAAAGGTCAACGGA
AX-184125860	Affx-478173427	Fana_SNP	Fvb3-1	4873580	+	A	C	ACATCCTTAATTTGTTATTACACCAACATTTTTCT[A/C]TCAAGTGATATCTCAAATCACAAATTCCACAAATC
AX-184125861	Affx-478173709	Fana_SNP	Fvb3-1	5112254	+	T	G	GAATCATTTAGATTCACTCTACATATATCTATCAG[G/T]CATGAAACGTGAGGCTAAAAAAAAAAATTTGCAAC
AX-184125863	Affx-478173760	Fana_SNP	Fvb3-1	5143540	+	T	C	CATCACATGTAGATTCCTCTATTGCTTTCTTCATA[C/T]GTTGTGAATTTGACATCAACAAGTCATCTCCCACT
AX-184125864	Affx-478173772	Fana_SNP	Fvb3-1	5149465	+	A	C	AATTCTTTTCAAAGAATGGATTAAGCATATCTAGC[A/C]TTTGTGGTCAAAGTTATGATGGAGCTAGTAATATG
AX-184125873	Affx-478174577	Fana_SNP	Fvb3-1	5870199	+	A	G	CATCGATCTTTGTCCATTTCCAATCAAACCCACTT[A/G]ATCCAATGAATGCATAACATGGTACACAGCAATGC
AX-184125874	Affx-478174600	Fana_SNP	Fvb3-1	5887370	+	A	G	AGTTTGTACTGCACTCTTGCTTTATATTTTCATGT[A/G]AATCATGATATATATGTTACCCTCGTTACTTGTTA
AX-184125875	Affx-478174655	Fana_SNP	Fvb3-1	5938529	+	A	C	GCCGTAAAGGGCAGTTTCCTATACATTTCCGATCA[A/C]GACTACTTCCACTTTTCAAACAACTTAGAATTTGA
AX-184125880	Affx-478175107	Fana_SNP	Fvb3-1	6332939	+	A	G	GAATTTTCTACCTTCCACAGCATCCAGTAATGAAA[A/G]ACACGACAGCAAAGATTCTCACAAATGAACAGACA
AX-184125885	Affx-478175468	Fana_SNP	Fvb3-1	6683887	+	A	G	GCAACCGGGATTTTCGGCTTGGTGTTAAAGCGTGG[A/G]TTTCAGTTAAACGAGTATGTTATGAATCTTGCGTT
AX-184125887	Affx-478175566	Fana_SNP	Fvb3-1	6758821	+	A	G	CGTCGACAAAGTTCTAAACCGACAAATGCATAACA[A/G]TTCTTAGTCGACAATCGATCTTTGTAATCCGTCGG
AX-184125888	Affx-478175621	Fana_SNP	Fvb3-1	6808385	+	A	G	GCTCTTATAGACATAATGACTAACACAAAATTCTT[A/G]AACGTTCTCAACAACTAATCTAAACAAAAGGGACC
AX-184125889	Affx-478175626	Fana_SNP	Fvb3-1	6815396	+	A	G	GGCTAAATTGAATATGTACTTGTAATTTTTTCATC[A/G]AAGATTATGATTTTTGAGTGTCATCGATATAAAGA
AX-184125890	Affx-478175701	Fana_SNP	Fvb3-1	6873355	+	A	C	GGGTCTCGTTGGAAAATCACCAGCAGTTTCTTCAC[A/C]TCTAGACAGCGGAATCCAAGTTCAGGCTAAACTCA
AX-184125891	Affx-478175727	Fana_SNP	Fvb3-1	6893140	+	A	C	GTTTAGTGTTTTATCTTACTATGAACTTGGAATAC[A/C]CGACTAAAGATTGTAAAATGGTACTGCAACATTTT
AX-184125893	Affx-478175871	Fana_SNP	Fvb3-1	7024634	+	T	C	TTATATCATGACATTGCTTCTTCATGTCAACAATT[C/T]ATGCTCCGTCCTATAGCTCTACAATGTTATAGCCT
AX-184125898	Affx-478176232	Fana_SNP	Fvb3-1	7448481	+	T	C	GGGTAATTAAATTTGGGTGAAATACAAAAAAGCCA[C/T]GCACCTATATGTAGTCGACAGTACCTGCTGCAAAA
AX-184125900	Affx-478176266	Fana_SNP	Fvb3-1	7476144	+	A	G	GACTGATTCTGTATCTACTTCAAATCAAGCTAGAC[A/G]TCTATCTAAAGATAGAAGCCCAAAAGTCAATGAGA
AX-184125901	Affx-478176397	Fana_SNP	Fvb3-1	7574231	+	T	C	CAGAAGCAAGGCACGCAGGCATTGGCATCATCCTT[C/T]ATCCTTTTAATAGAGTTCCACTGCTTAAGCTTCAG
AX-184125902	Affx-478176476	Fana_SNP	Fvb3-1	7660530	+	A	G	TGTTTGATCAGTGCATTAGCATTTAACTGGAATTC[A/G]TGTATCTTAAAACTACTGCATTTTGCTTGTACTAA
AX-184125903	Affx-478176657	Fana_SNP	Fvb3-1	7817789	+	T	C	TCATTTAGCTAGTTAAAATGGCTATCACAGTTGAG[C/T]ATGATAGCATGTAAAAAGTTTAGTTGGTACGGATA
AX-184125907	Affx-478177268	Fana_SNP	Fvb3-1	8335205	+	T	C	GGGCAAAGTCTATGCCCGCTTCAGAGCCTTTTCGA[C/T]CTGTAAAAGCAATGGCGGTTGACCTGTTTCCACAT
AX-184125908	Affx-478177473	Fana_SNP	Fvb3-1	8500876	+	T	G	ATAATCCGAAAATACCCAAAAGCAAACCTATTCAT[G/T]CCTAAATTTTAATTTTATTTATACTCATGGGTGTT
AX-184125910	Affx-478177751	Fana_SNP	Fvb3-1	8732884	+	T	C	ATAGAATATTCTAGCTTCTACAATCTTCTTCCTTG[C/T]GGTAATTGATGAAAATAAATTGAAAATCACAGCAA
AX-184125912	Affx-478177939	Fana_SNP	Fvb3-1	8903385	+	A	C	CCAACTAACTATAAAATGCCACATACTCTTCCAAC[A/C]GTCATACTTACGCTATTTTTCTCTTGATTTTATGA
AX-184125916	Affx-478178570	Fana_SNP	Fvb3-1	9437476	+	T	G	TATTGATTAACAAATATAATTGCTCAATTAGCCAT[G/T]ATGTACGTTGTTAACAGTATTGAATATCGTCATTA
AX-184125918	Affx-478178827	Fana_SNP	Fvb3-1	9694807	+	A	G	TATAGTCATGTGCCCTCCTATATGTATTTACATTA[A/G]CACTTGAAATTCTTTTCAGGGTACACTTTGCTAGA
AX-184125919	Affx-478179006	Fana_SNP	Fvb3-1	9862135	+	A	G	GTGGCTCAAGGACACCAGAGATACGTTGATTCCCA[A/G]CAAGATCTTAGAAAAAAAAAACTTATAGTTGGTTC
AX-184125922	Affx-478179333	Fana_SNP	Fvb3-1	10141050	+	A	G	AACTCACACAAGTTGAACCCAAACAAACAGTAGGA[A/G]ACCTAATAAAACCTAGACAGCAAAAGGAAAACCCT
AX-184125928	Affx-478180124	Fana_SNP	Fvb3-1	10864119	+	T	G	CTTGTTGTTGCATTAAAAAAGAAGAAGATAAGAAT[G/T]CTTGAAACTATGAGATAAGGCGATTTGACAACCAC
AX-184125932	Affx-478180541	Fana_SNP	Fvb3-1	11327464	+	T	C	AAGTTCAAATATGCTAGTTCTAAGCCAAGTCGTCG[C/T]CAGAGACGGTGGAAACAAACAAACACAGTCGGAGC
AX-184125933	Affx-478180756	Fana_SNP	Fvb3-1	11538018	+	A	G	CCAAATCAAGTTTGTTACATTGCTGCGAACTTTTA[A/G]AAACACAAGCTAAGAAGCTTAACTCGTGTTTTAAA
AX-184125934	Affx-478180803	Fana_SNP	Fvb3-1	11580565	+	A	G	CAAAGCCTTTATTCCTAACAAAGGAACTGGTTTCT[A/G]CTGATGCTTTAGAGAGGGAACACGAAATTCTCAAG
AX-184125940	Affx-478181410	Fana_SNP	Fvb3-1	12213987	+	A	G	TTATGAAACCAACTGTCATCTCTATTGAAACTTCA[A/G]CATAACTACATAACGCCCTAGCGGGCTATCAGAAA
AX-184125941	Affx-478181418	Fana_SNP	Fvb3-1	12223331	+	A	C	TGATAGCAATGTTCGATTACCCTTAGCGCGTAAAG[A/C]GCGTTAGTGACATTGATCATTGTGTCATTTGGCAA
AX-184125943	Affx-478181995	Fana_SNP	Fvb3-1	12809249	+	T	G	AACAAATTAGAACACAGCATAGGAAAATATAGATC[G/T]AGACTAGTGGGTAGTTTAGGCAGGAGAGCAAGTTG
AX-184125944	Affx-478182470	Fana_SNP	Fvb3-1	13240906	+	A	G	CCAACACTTGTAACATGTAATTTTGAGCTCGCAAA[A/G]TACCTCTATCTAAACTCCGCATTGTTTTAGGGAGA
AX-184125947	Affx-478183056	Fana_SNP	Fvb3-1	13819778	+	A	G	AAAGGCCTTCCTCTAACATTTTCTTATGAAGATTC[A/G]CAAATAAGATTCGTTGTCTGTGCAGTTTTTCTCAT
AX-184125948	Affx-478183075	Fana_SNP	Fvb3-1	13838537	+	A	C	TTTTTTTTCTTGGTATGGAGGCATAATATTGTCTG[A/C]TCATGACATGCTGTCTCCCTTGTGATGGTTAAATT
AX-184125950	Affx-478183385	Fana_SNP	Fvb3-1	14154077	+	A	G	TTGACGTATGACTTCAATGTTATCGGTTAAGCAGA[A/G]TATGTCACCTGTCTATTTAGAGATATTCATTCCTC
AX-184125952	Affx-478183443	Fana_SNP	Fvb3-1	14217848	+	T	C	TCTCATATCCGCATCCGTTCGACACCTTTTCTCCT[C/T]TAGATTTTCATCACAAACAAACCAATATAAAATTG
AX-184125954	Affx-478183689	Fana_SNP	Fvb3-1	14486890	+	A	G	ATAAGTCTCTCGTTTGTAAGTGAAAAGATCGTGAC[A/G]ATAGATCTGTTGTGGCATATCAAATAAACAATTGA
AX-184125956	Affx-478183748	Fana_SNP	Fvb3-1	14543119	+	T	C	CGTAGTTTGTTGTAGCATGTTGATACGTTAATTTG[C/T]TACTAGTTATTATCAAGGAGTACTTCCGACTGTTA
AX-184125959	Affx-478183928	Fana_SNP	Fvb3-1	14885254	+	T	C	ATAGCAAATTAACGTGATTTTTATGTGTCCACATT[C/T]AGAATTAGAACGCTTATGAAGCAGGATAAATAAGA
AX-184125964	Affx-478184342	Fana_SNP	Fvb3-1	15352431	+	T	C	AGTAGACTCTTCATCCACATAATTAGCATCATCAC[C/T]AGAAGAATTTTTAGAAGACTTGCTTTTGTTTTTGA
AX-184125965	Affx-478184409	Fana_SNP	Fvb3-1	15415905	+	A	G	AGGGTGAGAAGCTGAGTTTTCTTGTGATGGGATTG[A/G]AAACTCCCTTGTTTGTGATCAAACATGTTTATAAA
AX-184125966	Affx-478184499	Fana_SNP	Fvb3-1	15510149	+	T	C	TGGTTTTGGAACTAGATAACATAGTGTATGCGGCA[C/T]GCTAGGAGCTAAAGGTGAATAAAATTAAGTAAAGT
AX-184125967	Affx-478184575	Fana_SNP	Fvb3-1	15608173	+	A	G	TTGTGGTGCTTGTTATATTTAAATGCATTTCCATT[A/G]AAATCAGATTTTGGATTGCATTATGCCAAAGAACT
AX-184125973	Affx-478185459	Fana_SNP	Fvb3-1	16472792	+	A	G	GAAAGTTCATCTCAATAAACTGATGATTCTGAATT[A/G]TTTATGTTAGATAAGATACCTTATGAATCAAAAAC
AX-184125976	Affx-478185652	Fana_SNP	Fvb3-1	16710298	+	T	C	GGATGGATGAATCAGTATCCGATAACACCTTGGGG[C/T]ATGGAAGAACTTTTGGAATATATCAAACAAGACTA
AX-184125977	Affx-478185658	Fana_SNP	Fvb3-1	16712189	+	A	G	TCAAGTTCTAGCGAGATGCGCCTGAATGTTAACTC[A/G]AATGCTTTAGCTGTTATCCGGGGTTTTGATGACCA
AX-184125978	Affx-478186021	Fana_SNP	Fvb3-1	17134648	+	T	C	TTCCTTTCAGTTAGAAATCTTCCAATATTACACCA[C/T]TTAGCAACTCCTTAAGATGGCCGGAAGAAAATTTA
AX-184125981	Affx-478186758	Fana_SNP	Fvb3-1	17900475	+	A	G	TATGTGCATCAAGTGGCATGGCATGGAATATCTTT[A/G]TGAATCACGATACAACCAATTGAATTTATTTTCTT
AX-184125983	Affx-478187017	Fana_SNP	Fvb3-1	18118009	+	A	G	AAGTAGAAATGTTAACTGACTACCAGTGAAATGGA[A/G]AACTAACATTTCTGTGTTATCTTACACAATAAGCA
AX-184125984	Affx-478187220	Fana_SNP	Fvb3-1	18287815	+	A	C	CAGGCTCAAAGCTGGGAGAACAAGCCGACAAACTG[A/C]AATAATTAAAATCAGATGCATGTTATGTCCGACTT
AX-184125986	Affx-478187698	Fana_SNP	Fvb3-1	18682726	+	T	G	CTCTCAAGGTTTTGGGCATGGGTATAAAAACATTT[G/T]TTCTTTTTTTGTTAGTGCCTCACCATTCTTCTCGA
AX-184125988	Affx-478187776	Fana_SNP	Fvb3-1	18758591	+	A	C	GATTGGCAATTTCAAAAACTTAGAGATTATAGAGC[A/C]TCAGCTGAGTTCATCAGATGGAATGGAGTATGAAT
AX-184125989	Affx-478187789	Fana_SNP	Fvb3-1	18777832	+	T	C	TATGAGGACAAGTCGTTTCATTGTTTTGGTTACTC[C/T]GCTTTGTGTTTCGGCTTTGATCAGCTCAGAGGAGA
AX-184125991	Affx-478187825	Fana_SNP	Fvb3-1	18801994	+	A	G	TCTTCTTTTTCTGACGATATACATCCAGCTATCCC[A/G]TAAGGTAATAAAACTTATAACAGCTGAAACACAGA
AX-184125992	Affx-478188158	Fana_SNP	Fvb3-1	19065666	+	T	C	GCAATCTAACTCCACACCCTTTAAAATTTCAACTA[C/T]GCTATCATTAGCAACTTTTCTTATAAAGGTAAATG
AX-184125993	Affx-478188182	Fana_SNP	Fvb3-1	19087088	+	A	G	GCCTTGGACCCCTCTCGTTGGCTCTTGTTTAACTT[A/G]GTCATAATAGTATCAAATATCCAGATAATCACCCT
AX-184125995	Affx-478188368	Fana_SNP	Fvb3-1	19210875	+	A	G	TTTATGAATGAAGATACCAATTAGTTCATTGAACA[A/G]CCATAAGTAATCAACAAAACAATGTCAATGATTAA
AX-184125998	Affx-478188687	Fana_SNP	Fvb3-1	19481117	+	T	C	TTGTAAATCCAACATTTTGAGATCCTCGACTTCTT[C/T]TGCTAATTAAATATGAATAAGTAATGCCAGAACTC
AX-184126000	Affx-478189011	Fana_SNP	Fvb3-1	19782284	+	T	G	CATTAGTTTTGTCGACGCACATCCAACTTTCACAT[G/T]TATTGAAGATTAAAACCTCATTTGATTTACAGGTA
AX-184126005	Affx-478189180	Fana_SNP	Fvb3-1	19939273	+	T	G	CTTTTTGAAAGTAAAAGTTGGAAGACACCGAGTCC[G/T]ATCTCATTTTTGTTACCGATGAAACACATGCACAT
AX-184126011	Affx-478189665	Fana_SNP	Fvb3-1	20316752	+	T	G	ACGCCTACATTAGTTTGCTTACTTAGGACCAATCA[G/T]TCATACTAGCAACAAGCACTAACAAAGAGACATGT
AX-184126012	Affx-478189717	Fana_SNP	Fvb3-1	20364513	+	T	C	CTCAGAAAGGGAGCCAAAAGAACTCCAAATTGATG[C/T]AATGAACGAGTAAGAGAGGAAAGTATGAATCAAAG
AX-184126013	Affx-478189745	Fana_SNP	Fvb3-1	20384005	+	A	G	TTGTACAGTTGAATTAACAAAAGCCGATAAACTGT[A/G]AAGACCTTTTCTTTTCCAACTCTCTTTGCAATATC
AX-184126015	Affx-478190211	Fana_SNP	Fvb3-1	20770897	+	A	G	TACAGTGACTTGATCGGTTTACAGTGAATATGAGA[A/G]AGCAGGGAAAGTGACCTTTCCTGCAGTAACATAAC
AX-184126017	Affx-478190320	Fana_SNP	Fvb3-1	20855028	+	A	G	CTGGCTGGCTCTTAGCACATATGTTTACTGTTTCG[A/G]TTGGCATCATTTTACACTAGCTGCCCAGTAGGGCG
AX-184126021	Affx-478190621	Fana_SNP	Fvb3-1	21107744	+	T	G	CCATGTGGATGTCCACGTAATTACTCATTAGTTAT[G/T]TACTCTAATGTAAACCATACATTTATATAAGGAGA
AX-184126026	Affx-478191251	Fana_SNP	Fvb3-1	21596745	+	T	C	CCCATCAGTAGTGGTCTGATGAGATCTTGAAAAGG[C/T]CTTTTGCGAATTAGTCTATCTTAGAATTTTTGGCT
AX-184126028	Affx-478191853	Fana_SNP	Fvb3-1	22188325	+	A	G	TTGTCAATCTTCTTATCATTCTCTATTCAAACATG[A/G]CTCATGCATTGTCTGGAGGAATTAACTCCAGCTAG
AX-184126029	Affx-478191905	Fana_SNP	Fvb3-1	22226538	+	A	G	CGTTTTCTCGTTTTAGTCCGTTTATATAGTTGGAA[A/G]CCGGCCGTAACGTAAACATCGTCTCAGTATTGAAT
AX-184126030	Affx-478191924	Fana_SNP	Fvb3-1	22257960	+	T	C	TTCCAGAGGTTTTAGAAGATGGGAGAGAAAATATT[C/T]AGGTTGTTTTTATTTTAAAGGAGAGAGCAAACATA
AX-184126031	Affx-478192035	Fana_SNP	Fvb3-1	22354331	+	T	G	TTATTTTGAAACCGGTATATATATGTTGTTTCTCT[G/T]GGTTAGATGAAACTAGTGCCATTAAGAATATTGAT
AX-184126033	Affx-478192119	Fana_SNP	Fvb3-1	22440745	+	A	G	TCAAAAAGTGGAGAAGATTTGCATGAAGTGGGGTC[A/G]GACTTCATTTCCGAGGGAGAACATTCTCTTCAAGG
AX-184126034	Affx-478192194	Fana_SNP	Fvb3-1	22526229	+	A	G	CTTCAAAGATCAACACTAAGGTTGGGCCACCGCTG[A/G]ATAAGCACGCTCTTGAACATCAAAAGAGACGACGA
AX-184126035	Affx-478192207	Fana_SNP	Fvb3-1	22538842	+	T	G	AGGAATACGTGTTTCTGAGTAAAGGTCTACTTGTT[G/T]TACTACTTTCATGGACATTTTCTCTTATAAAGGTT
AX-184126038	Affx-478192727	Fana_SNP	Fvb3-1	23023066	+	A	G	TTGTGAGCGGTAGTTTGTTTTAGAGCTACTTTGAT[A/G]TCTGATGGAGTTGACACCAAGAATTTAGTTGATAT
AX-184126044	Affx-478193443	Fana_SNP	Fvb3-1	23704044	+	T	C	ATGATGATGAGCATTTGACATGCATGAGATCACAT[C/T]TGTCATCTGGACTTCTTAGTCTAGCGGAACAAACT
AX-184126045	Affx-478193472	Fana_SNP	Fvb3-1	23721558	+	A	G	TTAAGACCTTTTACCAGGAGGACGATAAGTGAGAC[A/G]GTTACCATGCCTTTGCCAAATGTGGAGAGCTGGGA
AX-184126046	Affx-478193490	Fana_SNP	Fvb3-1	23777357	+	T	C	TAATGTTGATAATATCCTTAATACAAAGCTCGATG[C/T]AGCTAATCTATCATGAAGAATCGAAACATTTTTTT
AX-184126047	Affx-478193497	Fana_SNP	Fvb3-1	23779928	+	T	C	AAACTAAAGTTTATACATCATTCATTTGATGTCTC[C/T]AACATTCATAACAAATAGGAAAATTGATGACACGT
AX-184126050	Affx-478193896	Fana_SNP	Fvb3-1	24162813	+	T	C	TTAATGTTCCGAAGTAATCAACTTTTCTAATAAGA[C/T]TTGAATACCATACGAGAGTTAAGTGTGGCCAAACG
AX-184126051	Affx-478193997	Fana_SNP	Fvb3-1	24263176	+	T	C	AAAACATACAAAACTGATCATAGCCAAAACAAAAC[C/T]CAAAAACGTTAGAGAAAGAAGAGAAGAAATGATAC
AX-184126053	Affx-478194326	Fana_SNP	Fvb3-1	24586366	+	T	G	CCTGGGGTTAATCACTAGTTAATATAGTTTTGCTG[G/T]GCACTTTGCAGATCACTCAGCACGAGTGGTCATGG
AX-184126054	Affx-478194462	Fana_SNP	Fvb3-1	24749672	+	A	G	ACGTCGAGCAATGACAAATCCTATTGTCCAAGTCT[A/G]ACAAATAATACATGCAATGATTACATACATTAGTA
AX-184126055	Affx-478194596	Fana_SNP	Fvb3-1	24887758	+	A	C	TACCCAAAAATAATCAACGTCTATAGACATGCCTG[A/C]AAGCTATTACAAAAAGTAAACTATTCCTTGATTGA
AX-184126058	Affx-478194858	Fana_SNP	Fvb3-1	25116517	+	T	C	AGTTTGCATGCAAAGAAATTAGCATGCGAGCTATG[C/T]AGAAACCTTCGCACACAAGGAGTGAAGTTTCCATG
AX-184126061	Affx-478195025	Fana_SNP	Fvb3-1	25271125	+	T	C	ATAAATTTCATCCAAGACGAGTCTTCGATATTCAA[C/T]TATTCATCTTAGCATACACGGCCACTTCTATTCTA
AX-184126062	Affx-478195083	Fana_SNP	Fvb3-1	25317632	+	T	C	TAAAATGGACTATATAGTGTAGTTTGTAACGACAG[C/T]ACTTAAACAAAACATTCAAAATAGCCAATACAGAA
AX-184126064	Affx-478195257	Fana_SNP	Fvb3-1	25452185	+	T	C	TTCATTCCACCATACAAGGAAGGAAAATGCCATCA[C/T]AGCATTTCACGTACACCCAGACTTTGCCGTGAACA
AX-184126069	Affx-478195654	Fana_SNP	Fvb3-1	25784417	+	T	C	TTTCTCCTATGCAAAGGGGCAGATAAGTATGTTAT[C/T]TTCTTCAGTAATTCATCTTTTGGTAGCATTGTTTA
AX-184126070	Affx-478195741	Fana_SNP	Fvb3-1	25850350	+	A	G	TAATGTTGGACAAGCGGCATATCAAAGGGGAAGGC[A/G]AATAAGAGGTTTTTGTTAACCTAAACTATCTATCT
AX-184126071	Affx-478195770	Fana_SNP	Fvb3-1	25881600	+	T	C	CCAGCTACGCGCAGTCGCTTCATACTTGGCTCGAT[C/T]GGTTTTATACATATGGGCTATTTCCGGCACGAGGG
AX-184126073	Affx-478195920	Fana_SNP	Fvb3-1	26014625	+	T	G	ATAAGAGGCGCTTATTATTTCGTTCAAGCTCTTAG[G/T]GTTGAGGAGTGGCTGATCGCTAATCAAACTATTAG
AX-184126077	Affx-478196203	Fana_SNP	Fvb3-1	26336337	+	T	C	GAGCATCACATGACATCAATTCAAATCACATAAGA[C/T]AAACAAGGATATCATAGTTATTCTGTTATAGAAAC
AX-184126079	Affx-478196505	Fana_SNP	Fvb3-1	26617601	+	A	C	TATAGTTTCTTACCAACATATAAACACACCATTTA[A/C]CAAAGATACAAAGAAAAAGAATAAAAACCTATCAG
AX-184126081	Affx-478196703	Fana_SNP	Fvb3-1	26827321	+	T	C	GAAGCAGCTCTGAGATATGTTTCAGATGCGTGTCC[C/T]CTGATCATACACTTAACGTTTGAGGATAATCTGGT
AX-184126085	Affx-478197012	Fana_SNP	Fvb3-1	27107211	+	T	C	TGCTTAAGGTAATATATCTTGATGTTTGCATCTTT[C/T]AGTGTAATACTACATCATACAAGCTTATATTTGAA
AX-184126087	Affx-478197276	Fana_SNP	Fvb3-1	27351643	+	A	C	CATGGATACATAGAAAAGTTTTTACATCGAGGTAG[A/C]TTAGCTAGTTTAGAGCAGCAGTGACATTATACCTT
AX-184126088	Affx-478197308	Fana_SNP	Fvb3-1	27372677	+	T	C	AGAGAATGGTCCATATATCTATTTTCCCAGCTCAA[C/T]TATTTTCCAATCAAATCACATCCACAGATCCACCC
AX-184126089	Affx-478197376	Fana_SNP	Fvb3-1	27434716	+	T	C	AATTAGCAGGATGAAACTAATTATAAACACAACAG[C/T]ACGTCATGTCAAAACACCAGTATATATAACCCCCT
AX-184126091	Affx-478197566	Fana_SNP	Fvb3-1	27602854	+	T	G	GGGAACTTCAAGCATCTTTTACTCGTCCAAAACCA[G/T]TACCGTGTGCGTATCCACATCGACCTTGGAGCGAG
AX-184126095	Affx-478197837	Fana_SNP	Fvb3-1	27866957	+	A	G	AACTTGTCTGCCTTTGCTTTGATAAGGGTACAAAT[A/G]ATCTTGCAAAAAGGCTCAGGTCCCCCCTAGTAGTT
AX-184126096	Affx-478198226	Fana_SNP	Fvb3-1	28278928	+	T	C	GATGAAAATGTTGAGGACTTGCAAAAACTAGCTAC[C/T]GAAAACAAAGTTTTGGAAGAACTAAATAAATGGTC
AX-184126100	Affx-478198607	Fana_SNP	Fvb3-1	28634169	+	T	C	TTAGATCCAACGATGAGCAACCAAGTATGTTGTCA[C/T]GTGGTTTACCAGAAGAAGGATACTGTATCCACACA
AX-184126102	Affx-478198837	Fana_SNP	Fvb3-1	28847570	+	T	C	ATCAGGATGACTGGTTATTACTTATTACCATTCTT[C/T]GTAGTTAGGCTCCCTAAAATTATTAGTTATCGTTT
AX-184126103	Affx-478199031	Fana_SNP	Fvb3-1	29027129	+	A	G	TGGGTATTTGGGATATCCCATACTGTATCAGTAAC[A/G]AGTATCAATTTTGCACAGATACATGCTAAAATTTG
AX-184126105	Affx-478199191	Fana_SNP	Fvb3-1	29176263	+	A	G	CTAATACCCACCACTGAATTGAGTATCTGAATGAA[A/G]CACATAACACAAACAACTTGCCAGAGAACAAACAA
AX-184126107	Affx-478199357	Fana_SNP	Fvb3-1	29312424	+	A	G	CCACACATGCAGCTCCGGATTCTTGCAGCTCTGAT[A/G]TTGTACCAAGTAACAATGGTTGGTTTCTTGGGGGT
AX-184126109	Affx-478199903	Fana_SNP	Fvb3-1	29769827	+	A	C	GTTGTAATGTTAGAGCTCCTTACAGGACGCAAAGC[A/C]TATGACAGGTTAGCAATAGCGTTAGGAATATCATA
AX-184126110	Affx-478199920	Fana_SNP	Fvb3-1	29782225	+	A	C	CAACTGCAGTTTGAGCTGCAAATGCAGCACCCATG[A/C]TATGGCCAGTGATAGTAATGCTGATTTCCTCGTCG
AX-184126111	Affx-478199946	Fana_SNP	Fvb3-1	29793413	+	T	C	ATCAAATCACAGCAGAACAATACTAATTACAATTC[C/T]TGCATTCATGAGATGATACGATGTGGATCTATGTT
AX-184126113	Affx-478200156	Fana_SNP	Fvb3-1	29947986	+	T	C	TGAACTACATTGACATCAATATTAGATCCCAAAGC[C/T]TTAGAATAAGCAGCAATTGGTAAACTGAAGCAATA
AX-184126114	Affx-478200176	Fana_SNP	Fvb3-1	29963986	+	T	C	ACCTTGAAGAGATTTCAATTAACTTGTTGGATTCA[C/T]TGGAGGAAGGAATAAGAAGAGGGCTTTTCATGGAT
AX-184126115	Affx-478200277	Fana_SNP	Fvb3-1	30035325	+	T	G	TTCCATTGTACATGTAGCTGACTTATTAGAATTAA[G/T]TTAAGGGTCCCTATTTCTGAAATTCCAAGATTCAT
AX-184126116	Affx-478200317	Fana_SNP	Fvb3-1	30071649	+	T	C	TCAAGAAGGTAAAGCCAAAAACAGACAATGGTGAA[C/T]TGAATATGAACTGGTTGTTCAATGTATTAGTCCTT
AX-184126118	Affx-478200411	Fana_SNP	Fvb3-1	30141037	+	T	C	AGACCGTGTTAACTTAAGAACCCAAAAATGAGTAC[C/T]CAGAGTAACTTAAAAACCAGCTAAGGAGGCTGAGA
AX-184126119	Affx-478200537	Fana_SNP	Fvb3-1	30274463	+	T	C	CAATTAACGACTTAACAGTGACCATTGTGGAAGCT[C/T]GAGATTAAAATGCAACTCTTATATAGACATGCCAT
AX-184126120	Affx-478200562	Fana_SNP	Fvb3-1	30307757	+	A	G	TTTAGTAGTGTAGTTTCTAAGATGCATTTGTTCTG[A/G]TTGGAGTTCTTTCATGTAAGTGACTTGTAGACTGC
AX-184126123	Affx-478200602	Fana_SNP	Fvb3-1	30347051	+	T	G	TCATTTGAATCACTGATTTATACAAGTATACAAAT[G/T]TTCAGCAAGGATAAAGTGATATATTATATTGCCAT
AX-184126124	Affx-478200646	Fana_SNP	Fvb3-1	30377632	+	A	G	GAGTCGTTGCGAAATCAGAAGCTCAGAAAAATGGA[A/G]GTGATATCATCCAGTGTAGGTGAGTCCGGAATTTT
AX-184126125	Affx-478200684	Fana_SNP	Fvb3-1	30406948	+	A	G	ACTTTTTACAACCCCGTAGGCTTCTATAAACATTA[A/G]GTTTCTATTTAACGCAAAAACAACCACACAAAAAC
AX-184126129	Affx-478201170	Fana_SNP	Fvb3-1	30730010	+	T	C	AAAAAGCTTTGTCATCTCCTTTTATTCTCGTTTCT[C/T]GTTTCTATGGAGCTCACCAAGGAAGCATGTACCTT
AX-184126134	Affx-478201913	Fana_SNP	Fvb3-1	31087873	+	A	C	TCATACATGATGATCTCTATCCGAAAACCCAAAAA[A/C]CCCAAAACAACACAAGACCTATCTGACCTGAAGGA
AX-184126140	Affx-478202782	Fana_SNP	Fvb3-1	31611913	+	T	C	GGGCTGATGTATACATGCCTGTATGTCGAAAGCAC[C/T]ATGTAAATGGACAAGTAGCCATTCAAGCTGCACGA
AX-184126148	Affx-478203332	Fana_SNP	Fvb3-1	31872962	+	A	G	TCAAGTTCAAAGCCCAAATCTTGCTTGGTGAACTC[A/G]AAAGATGAGGGATTTGAATTCAGGGGTGATGACAA
AX-184126152	Affx-478204080	Fana_SNP	Fvb3-2	494172	+	A	G	CAATCAAATCATAGGTTGCAGTGAAAATAGAATTG[A/G]ATTCAACATCATAAATAAGGTATAACCATACCCAT
AX-184126154	Affx-478204588	Fana_SNP	Fvb3-2	891963	+	T	C	TCAAATCCACACTGGACCTCAGTCAACCAACCAAA[C/T]TAACTGAATCAAATCTCCACAGAGGCATTTCATCA
AX-184126155	Affx-478204598	Fana_SNP	Fvb3-2	897259	+	T	C	AACTTTTGTAGTCAAGTGAGGTGAATTCAAAGCTT[C/T]CTGATTTTAAGCTTCTCCACCATTCATTTTGGAAG
AX-184126159	Affx-478205243	Fana_SNP	Fvb3-2	1444168	+	T	G	ATTCATATATCCGTAACGTTACTACTCATAAGAGT[G/T]AACTCAATGTCACACTTAAAAAATGATCATTTCAA
AX-184126160	Affx-478205247	Fana_SNP	Fvb3-2	1446540	+	T	C	ATTGCAATTTAATTTTGTTTGACATTATCTGATTC[C/T]AGACTTGGGGTAGCAATTCCATGTTGAGCATGGAA
AX-184126161	Affx-478205447	Fana_SNP	Fvb3-2	1619003	+	T	C	AAATGTTCAATATTATCACCATGTATGTCTAAAAG[C/T]GTGGGGTAGAATAGATGGTTATCATTTGAAGTTTC
AX-184126162	Affx-478205457	Fana_SNP	Fvb3-2	1629714	+	T	C	AGAAGATTCATATTTTACAAGAACAAGGCAGCATT[C/T]TGATTAGAATATATAGTTGAATGATGGAAATGGCC
AX-184126166	Affx-478206042	Fana_SNP	Fvb3-2	2054459	+	A	G	AAACTACTTCATAATTCATATGCTCTGAGTTTTAA[A/G]GGAGTACTGATCGATGATGTTATTTCTATTGAGAT
AX-184126167	Affx-478206069	Fana_SNP	Fvb3-2	2072303	+	A	G	CGATTTCAAAGCATCAAACATATTGTTGGATAGCC[A/G]ATTCACTCCAAGACTGTCTGATTTTGGACTAGCGA
AX-184126169	Affx-478206152	Fana_SNP	Fvb3-2	2129482	+	T	C	TATGTGCTTGTGAAAAACTTGACTATGCTCAGCAA[C/T]GAGGTAATTATCTAGGAGTTGTGATTTATAGTCTC
AX-184126170	Affx-478206179	Fana_SNP	Fvb3-2	2149114	+	A	G	CATAAAACTGAAAACTCTATACCTGCAGCAGTGCA[A/G]CTTGTTGATTGTGTTTTATTTTCTCTCCAACTTAA
AX-184126172	Affx-478206347	Fana_SNP	Fvb3-2	2255001	+	T	C	TTGTTTTCATTTTGCATTCTTCAATCCCACTTGTT[C/T]ATATGGTGACAAATGACAAAGAACACTGAAGGTGG
AX-184126175	Affx-478206639	Fana_SNP	Fvb3-2	2414976	+	T	C	AATAGCCAGAGAATTTTGCATGCTAGGAACCAAAC[C/T]AACCCTGTGAGTCATTGCAGCTCGTTGGTTTTTTG
AX-184126176	Affx-478206761	Fana_SNP	Fvb3-2	2485895	+	A	G	CATATAGATTTAGGATATCAAATGTAGGGCTTACG[A/G]CATCCCTTAACTTCAGAATTCAAGGGCATAAGATG
AX-184126179	Affx-478207094	Fana_SNP	Fvb3-2	2691951	+	T	C	TGGTAGATGCACCCGAGAAGACCTTTAGTGAACAT[C/T]CAACTAGTAAATTGGTACAACCTGCAACTTGTAAA
AX-184126182	Affx-478207183	Fana_SNP	Fvb3-2	2756467	+	T	C	GGTTGTGTAATGGGACTCTAGAGTGAAACAGCAAG[C/T]AGTTGTTGCTGTGTGTTTGGGATGTAGAAGGACTA
AX-184126183	Affx-478207203	Fana_SNP	Fvb3-2	2769872	+	A	G	TGACAACCTTCTGATTGAGATCAAATGGTCGTTCA[A/G]TTTTCAATGTTTGCTGCTATGTGATACCTTTCAGC
AX-184126187	Affx-478207425	Fana_SNP	Fvb3-2	2902326	+	T	C	GGCAAAAAAGATTTACGGCTTTCATCATCAGTAGA[C/T]TGTTTGTACCTTGTGATGAATTCATTACAAGATTC
AX-184126188	Affx-478207471	Fana_SNP	Fvb3-2	2930981	+	A	G	TTCCTCTCATGAAACGAACAAAAGTCTGTATGCAA[A/G]AGAAAAAATCATTGTAATTTAAGAATTATATATAA
AX-184126189	Affx-478207566	Fana_SNP	Fvb3-2	2982469	+	T	C	GGGTTGATTAAAAAGGTTAAGGAGTCTTAATTCAT[C/T]CTTTCACACACATCTTATATTATAATCAAGTTTAG
AX-184126191	Affx-478207644	Fana_SNP	Fvb3-2	3044404	+	A	G	AACATAGAATCTGCAAGCTCAAATGAAATTAACTT[A/G]TTACTATCAAGCGCTACAAAGGCATGATTTAAGTT
AX-184126192	Affx-478207647	Fana_SNP	Fvb3-2	3046198	+	T	C	AAAATCAACGTCATCCGGCATTATGAGCATCCTTG[C/T]ATCTTCCACTTTAGCACCCAAACATAGTTCCGTGT
AX-184126193	Affx-478207682	Fana_SNP	Fvb3-2	3071987	+	T	G	ATTGGTGGTAAAGAAACACAGCACCCATATGCATA[G/T]TATGTATATCAACTCTAACGTCGGCAGCAGAAGCC
AX-184126195	Affx-478208338	Fana_SNP	Fvb3-2	3612336	+	T	C	TCTGCAACTCGATCCTATTAGCACAAATTTGAACT[C/T]TAGAACATAACCTCTCGGACTATTTTAAATATTAA
AX-184126197	Affx-478209046	Fana_SNP	Fvb3-2	4280042	+	A	C	AGCACATTTGAAGTCTCAGTATCAGTAGTTCAGTA[A/C]TATGGTCAGTTGTTCTCCCAATAATGTGAAATATC
AX-184126198	Affx-478209082	Fana_SNP	Fvb3-2	4307305	+	T	C	TCGTTTGATTGATAAATAGCTATATAGAGAAGAAA[C/T]AAATAATACAAATGTAATTGGGTACCAAAACTAGC
AX-184126200	Affx-478209175	Fana_SNP	Fvb3-2	4383514	+	T	C	CAGCAGAGGTGATGGCAATCATCACAACTATAGAA[C/T]TTGCTTGAGTTCGTGATTTGAAACACATTTGGTTA
AX-184126201	Affx-478209215	Fana_SNP	Fvb3-2	4424170	+	T	C	GTGTTTCTCTTAAAGGAGATTAAAGATGTGGGTTT[C/T]AGTTGTTTTATGGATTCTGATAATTGAATTGCAGG
AX-184126202	Affx-478209251	Fana_SNP	Fvb3-2	4454573	+	T	G	ATCTGCCTCAGTAAACAAAGATATATAGCAGCCAA[G/T]TCAAGAATAAATTCGTCCCTTACATTTTCCCCAAG
AX-184126204	Affx-478209699	Fana_SNP	Fvb3-2	4833579	+	A	G	AACTTGAATAGCAAATGATAAATTTGCTGAAAAGG[A/G]TGTAGGTACAAACAGGCCGTTATATATAGATCAAC
AX-184126206	Affx-478210086	Fana_SNP	Fvb3-2	5179726	+	A	G	CTTCAATGTGAATTTCCATAGTGAAAGTTTTTTAC[A/G]AACATCAAAAGCACAACACAAATATGTACCCAAAC
AX-184126207	Affx-478210325	Fana_SNP	Fvb3-2	5394810	+	A	G	GCTTCAAAAGTTCTGAATTTTAGAAGGAACTGTTG[A/G]TTTGCTTTAGATAGGACCTTCTAATGCTTTGGCAC
AX-184126209	Affx-478210896	Fana_SNP	Fvb3-2	5953102	+	A	G	AGAGGGGTTGAGGATGAGGATCACATTACCATCCA[A/G]GTGATCCAATTAACCATCCTCATTACAGGGTCATT
AX-184126211	Affx-478211221	Fana_SNP	Fvb3-2	6223895	+	A	C	ATGCAAAATTTATCCAAACACCAATTTACTTTGTC[A/C]CTTCTTCAAGAATGATTTAAATAAGTGCAGATGGC
AX-184126212	Affx-478211258	Fana_SNP	Fvb3-2	6247634	+	A	C	CACAACATGTTACATATCTAATGCGAGAAGAAATG[A/C]TATTGTTGAATTATATATAAGATGGATAATCTTAC
AX-184126214	Affx-478211419	Fana_SNP	Fvb3-2	6363531	+	T	C	ATATATATAATTGCATGTTGGCCCATTTCATAAAG[C/T]TCCGAAAATGTGCTGGAGAAGATCGAAGGGAAGCA
AX-184126216	Affx-478211539	Fana_SNP	Fvb3-2	6452054	+	T	C	TTGGTAATGGTAAAATTATGGTAATATTAAGCTTT[C/T]ATCTTATCGGAATCATCAATATGGGATTTTGAACA
AX-184126217	Affx-478211543	Fana_SNP	Fvb3-2	6453350	+	T	C	TTACCAGATATCATTTTATTTTTGCACTGGATATA[C/T]GATTTCAAAAGTGTGAAATGTCTTTTGAGCTTATG
AX-184126218	Affx-478211568	Fana_SNP	Fvb3-2	6469889	+	T	G	CTGTCTCAATAATTTCCTTGTGCTTGTGTTGATTC[G/T]TTTTCATACAGTGAGACCTTTTCTTATGTGTAAAA
AX-184126219	Affx-478211582	Fana_SNP	Fvb3-2	6477591	+	T	G	AATCGAAGTTTTCGATTACCAAAACAAAGACAACC[G/T]AAAATTACATCACAGATAGTACCCTACAACTTTCC
AX-184126227	Affx-478212124	Fana_SNP	Fvb3-2	6848259	+	A	G	AAAGTTGTGAAAAGATTTGTGTGAGATACAAAAAT[A/G]TGAAAAGATTTGTGTGTATATGCCGTGATCCAGGA
AX-184126230	Affx-478212369	Fana_SNP	Fvb3-2	7039545	+	T	C	TGATGGTGGCTTTTGGGGTAAGACAGAAAATCTGC[C/T]GTGCTTTCTGTACTGATTTCATTCTCAGCTATGAA
AX-184126232	Affx-478212468	Fana_SNP	Fvb3-2	7113350	+	A	G	CATTCACATTTCCCATGCAACAAATGAACAGATAC[A/G]TACATAGCAATTAATTATAGCAACATGTACCATCG
AX-184126233	Affx-478212671	Fana_SNP	Fvb3-2	7282279	+	A	G	AATCCGTATGGAATACTTGGTTTGCTAGAGTTAGA[A/G]TTCAAGTTAATTAGAAACGAAACAAGAATCGAATA
AX-184126234	Affx-478212723	Fana_SNP	Fvb3-2	7357348	+	A	G	CTTGAAGATCATCATGACAATATTAACGTCCATGA[A/G]GTTCAGGTAATAAAGAACAAGTTAATTGATGAATA
AX-184126238	Affx-478213293	Fana_SNP	Fvb3-2	7816192	+	T	C	TTTGCTTTCGGTTGTGTGCTATTTTGAGGGAGTGA[C/T]TAACGAAGCTTCATGCATGTCGTGGTGTCTAGTCG
AX-184126239	Affx-478213305	Fana_SNP	Fvb3-2	7828095	+	A	G	GGAGTTCCTGTATGCTTATTAAACCCTTGGATTCT[A/G]TTTCTTGCAAAATGATTCCTTAATACGGTATGGTT
AX-184126240	Affx-478213446	Fana_SNP	Fvb3-2	7948840	+	T	C	TGGGTGTAGTAATTTAGTGTAGGGCTGTCAGCTCT[C/T]GAGTACCATTGAATTTGAATGCTTAATATATTGTG
AX-184126242	Affx-478213556	Fana_SNP	Fvb3-2	8033082	+	A	C	CCCATTTTAAAGAAATTTACAAAAATTCATAATTC[A/C]TGTTCTCCCTAATTGTAGCATCATTACCTTTGTTA
AX-184126243	Affx-478213570	Fana_SNP	Fvb3-2	8042858	+	A	G	AGAATATAAAGCAAAGTAACCGTGATGAATAGGTG[A/G]ACATTGAAACACTGACATCTCCTTTTGATTGATAA
AX-184126244	Affx-478213629	Fana_SNP	Fvb3-2	8094860	+	A	G	CGGTGACGGCTATGGTGTTCCAAAATTTGTTATTA[A/G]ATTATAGACTCCTTGTGGGCCGAAATTTGCAATGA
AX-184126248	Affx-478214023	Fana_SNP	Fvb3-2	8424596	+	T	G	GAACTGTATGTTTCTTTGTATAATTCCTTTCTATG[G/T]AAATCACTAGCTGTATTTTACTTCTTACAGCCAGC
AX-184126249	Affx-478214106	Fana_SNP	Fvb3-2	8494794	+	A	C	CTGGAAGACTCGAAACTAGATGGACTCATTGGGTT[A/C]AAGATGGTGAACATGAACTATTATCCAACATGCCC
AX-184126250	Affx-478214333	Fana_SNP	Fvb3-2	8674733	+	T	G	AACAGAGGTCCATTTGAATATGTCTTATGGAAGTT[G/T]CCTAAGAAGGCTACAGCCAGCTTGCATATTTTCAT
AX-184126252	Affx-478214773	Fana_SNP	Fvb3-2	9082181	+	A	G	ATGGCTAAGACTACTGTATACCTGTATCCATCAAC[A/G]TTAGCGCCATATTTGTCTACATACTGGTAGACACC
AX-184126253	Affx-478215016	Fana_SNP	Fvb3-2	9317090	+	T	G	TAAGTTGACCGTTGTTGTTTGTGGGATGTGAGGAA[G/T]CTGGGAACGAAGGGAAGCAGTCTAGAAGGACTGGG
AX-184126255	Affx-478215069	Fana_SNP	Fvb3-2	9370081	+	A	C	CTAGCTCGCTATCAATACCTATACGCTGTGCGTTC[A/C]ATGTATTAACGAGCAGTAGCGTAGCTCGTCTTCTG
AX-184126256	Affx-478215099	Fana_SNP	Fvb3-2	9401577	+	A	G	CCGTAGACAACCTTCAAGTAGAGGAATCACTAGTC[A/G]GATGGCAGACTTAAGAGACCAAACGATTTCGTGGC
AX-184126258	Affx-478215704	Fana_SNP	Fvb3-2	9961329	+	T	C	CAAGAAAAACTGTCAAAATGAATTTTGATTAACAA[C/T]TCATTCTTGAAAACGAAAGGGACTAGCTCATTATT
AX-184126260	Affx-478215860	Fana_SNP	Fvb3-2	10109728	+	T	C	AAGATTTCCAGTCCATAGTCTAAATTCATGTTTCA[C/T]ACCTCCGTGTGACATAAGGAATAAAATATGCAGGC
AX-184126261	Affx-478216020	Fana_SNP	Fvb3-2	10248439	+	A	C	ATCAAAATATAATTCATATTGAATGAACGACTGAT[A/C]GAGGAATAATGAATATGCTTCGAATGTATTTTGAT
AX-184126263	Affx-478216123	Fana_SNP	Fvb3-2	10333941	+	A	C	GATTTGATGTATATAATTGACTGAGACTATAATAT[A/C]GATCACTTACTCTCCATCCCAAAGCTCTTCAAGAG
AX-184126265	Affx-478216289	Fana_SNP	Fvb3-2	10481024	+	T	C	ATTTCAATAGCTATTGATTCTGTTCAAGGGGTCTT[C/T]TCAGGTTCAGCTCAGACACTATTCTGTTCTGTTTC
AX-184126271	Affx-478216602	Fana_SNP	Fvb3-2	10758315	+	A	G	TGTATATCTAAATAATTTTTGATACACCACATAGT[A/G]TCATGACTATTATCTTGTTTCGTATCATATTGTAA
AX-184126272	Affx-478216747	Fana_SNP	Fvb3-2	10926773	+	T	C	CTTAGGTAAGTAGCCAAGTTGACCTAGTAGTTCAA[C/T]AACGTTTCTCATATTCTATTTCCCCCATTCCAGTA
AX-184126273	Affx-478216756	Fana_SNP	Fvb3-2	10930173	+	T	C	AATCGACGAATTGATGTCTGGAGTTCAATCAGTTT[C/T]AACAGAGAGAAGAAGGTCAGAGATTCATAGAGAGA
AX-184126275	Affx-478216897	Fana_SNP	Fvb3-2	11048518	+	T	C	ATGCCTAAGTCGACTGATGATCCTGACTTCGGCTG[C/T]GTACTCCTTTATCCCTTGTTTGGATCCCTTGGAGA
AX-184126278	Affx-478217076	Fana_SNP	Fvb3-2	11205572	+	T	C	AAACGGCCTAATAATTTAGCCTCTTTAAGGTTTTC[C/T]TGTTTTTATTCAACTTCTACTTTCGGTGGTCCACG
AX-184126280	Affx-478217211	Fana_SNP	Fvb3-2	11325330	+	A	G	GAGATGCAGTCAAGAATATTACAAAACAAGACATA[A/G]TTTATTGTTTTCAATATAATTCACAGCGAAACGGA
AX-184126281	Affx-478217253	Fana_SNP	Fvb3-2	11351858	+	T	C	TCTTGCAATGCTCGGTAACAGCAGTGTTGTCATAA[C/T]GCAGAGAGTAAGAGTCTTCTTTAAACCCGGAAATG
AX-184126283	Affx-478217587	Fana_SNP	Fvb3-2	11660851	+	T	C	GAATTATTATTCTTTTTTTCCTGTAGCAATGTTAT[C/T]TGAATCATCTAATATATCAAAATTCTGTCAGGTAT
AX-184126286	Affx-478217805	Fana_SNP	Fvb3-2	11825463	+	T	C	TCACTTTGGTTGTCGATCGACATATTATTTCTTTT[C/T]TAGCAAGTGACGCTGACATAGAAATCATGTTGCCT
AX-184126288	Affx-478217940	Fana_SNP	Fvb3-2	11940495	+	T	G	TCTTCTGTTGTGTGGGATGTAGAATGAATGTTGGC[G/T]TTGATTGATGTGGTTTTTTCTTACGTCGATTATAT
AX-184126291	Affx-478218308	Fana_SNP	Fvb3-2	12256940	+	A	G	AAAAGATTATAAAATAGTTCATAAGAGGGCATACT[A/G]CAAATATTGTCCTAGGGGAAAGATTGGGGATTATG
AX-184126292	Affx-478218590	Fana_SNP	Fvb3-2	12489751	+	T	C	ACTGAGTTTATGATGTAAAATTGTACATAGTTGAA[C/T]TGATCGATTCAGTTAATGTAAGATGAACATTTGTT
AX-184126294	Affx-478218762	Fana_SNP	Fvb3-2	12621280	+	T	C	TCATTATAATATGCTGATATATCCTTTGCAGAAAT[C/T]GACAAAGAATATCATCTAGGAGAAAGTGACACCAG
AX-184126295	Affx-478218844	Fana_SNP	Fvb3-2	12694171	+	T	C	CTCGACAAAAGGATCTCTACAATCAACTCTCACAA[C/T]TCAAACAAATACAAAACAACCTTCAACCTTGTTGA
AX-184126299	Affx-478219060	Fana_SNP	Fvb3-2	12908896	+	T	G	TTAAAGAATGAGGCTTCATCTATTTAATCTTCATT[G/T]CTATATTCCTAGACCAGTTTAGTTCATTTATTAGT
AX-184126301	Affx-478219160	Fana_SNP	Fvb3-2	13003735	+	A	G	TAACCGAGTAGTAATCAAGTTAGTGTTCAAACCAC[A/G]TATCAGAGAAAAACTTACGAAACATATCAATAATT
AX-184126302	Affx-478219250	Fana_SNP	Fvb3-2	13090083	+	A	G	TCAAACTAAATTGGGTTATGACGAATTTGACAAAG[A/G]GGTATTGAATATAAATACCCAATTACAATTACCGA
AX-184126308	Affx-478220000	Fana_SNP	Fvb3-2	13801223	+	T	C	GAGGGGGAAGAAAGCAAGTATCATGAGAAGCGAAA[C/T]AGTTCCGGTTCATCTGATAGAATCAGCAGTCCTGA
AX-184126310	Affx-478220295	Fana_SNP	Fvb3-2	14123860	+	A	G	TAGAAAGAGGCCAGCATGGATGATTGATTACGAAA[A/G]TGGAGGTGAATTTACTTCTAGTTTTGATGGTTCTG
AX-184126312	Affx-478220452	Fana_SNP	Fvb3-2	14256446	+	A	G	CTTGCATAAACTTGTTCACCCTGAGACAATCCTAA[A/G]GGAGATTAAACTCTTTCTTACCTGCAATCTAGCAT
AX-184126313	Affx-478220662	Fana_SNP	Fvb3-2	14453823	+	A	G	TAAGGCATATACTTTATGTCAATTAAATTGTTTCC[A/G]TTATGTTTAGTAATTACCAAGTTGTGTAAGTAATG
AX-184126316	Affx-478220866	Fana_SNP	Fvb3-2	14721589	+	T	C	AAACATAGTCATTCAATACAAGAAATTTTTATATG[C/T]AACCAATTTTCCCTTTGTTGTTGTTGACAAGCTAG
AX-184126320	Affx-478221532	Fana_SNP	Fvb3-2	15314147	+	A	G	CTGCATCTGGAGGGACACACTCCTCCCAAATACAC[A/G]AGTTATCTAACCTATGACTACAGTTTGCAATGACG
AX-184126321	Affx-478222472	Fana_SNP	Fvb3-2	16071661	+	A	C	ACACAAATTTTTTACCTCACTATGGAAGAACAAGA[A/C]CTAACGTTAAAGCATCTTACCACACCATAAGAGGA
AX-184126323	Affx-478222631	Fana_SNP	Fvb3-2	16196780	+	T	G	TGGGCTCTTAGATTCGGTAGAAAGGTTTCGAATTT[G/T]TATTGGGTGAAAGTGCTTCCAAATTGAGCTCAGCA
AX-184126325	Affx-478222714	Fana_SNP	Fvb3-2	16277165	+	T	G	CCGTATGGATATTGTGTTTGAAGTAAAAACAGACT[G/T]ATTGTTCTTCCTAATTTTCACAAGCTGCGAACCCC
AX-184126326	Affx-478222800	Fana_SNP	Fvb3-2	16335520	+	A	C	GTCTAACCTTTACAATCATCCCACATCTGCAAGTC[A/C]AATATAGCATTATGTCAGAATCAGAACTCACAGGA
AX-184126329	Affx-478226010	Fana_SNP	Fvb3-2	19118526	+	T	C	AGGTCTAGGACTCCAATCTCATCATGGACAACTCA[C/T]TGGAAAAGCCGAAGGCAACGGCTTCGTCCTCTTCA
AX-184126330	Affx-478223143	Fana_SNP	Fvb3-2	16602450	+	T	G	GTTTCCGTCGTGATAGTGAGTCTAGATAGACGAAT[G/T]TTGTTGCTAAGCCGATGGGTTATTCCGTCGGGTAG
AX-184126334	Affx-478223462	Fana_SNP	Fvb3-2	16889553	+	A	C	CGACTGCATCTTTAAGGCTGACATTAAAGCAAGGT[A/C]ATCCGTACCTCCACAATGGCCTCGATCCATTGCTA
AX-184126335	Affx-478223558	Fana_SNP	Fvb3-2	16950210	+	A	G	TTCAGTTCATCCTAGAAGATATCCAGCTAGAGAGC[A/G]AAATCCTCAGGATAGACTAGGTGACTTTGTTGTTT
AX-184126340	Affx-478224090	Fana_SNP	Fvb3-2	17426797	+	A	G	CCACTTGTTCGAATTGAATAGATTCTCCAGTATCG[A/G]GATGCACAGGCCGATCGTAGACAGTTGTCATGGAT
AX-184126349	Affx-478225401	Fana_SNP	Fvb3-2	18531290	+	A	G	TATTACGTTTTTGAGTTTTAATCGCAAAAGACCTC[A/G]GTAAAATTGGATATGATCTATTTACTTATAAGTTA
AX-184126353	Affx-478225672	Fana_SNP	Fvb3-2	18787547	+	A	C	TGCAGGGGAGAAAAGAAAAGTGTGCAAAATATCAA[A/C]CACACGCAAACGAGTTATAATCTGAGAAGAATAAA
AX-184126356	Affx-478226022	Fana_SNP	Fvb3-2	19123732	+	A	G	CCAGTGCCTTCATCATCATTTCACCAATTTTGCCA[A/G]GTGCCTTAATCATCATATGCCCAAGCCAATTTTGC
AX-184126358	Affx-478226257	Fana_SNP	Fvb3-2	19334800	+	T	C	GGCTAAGAGAAAATGGATCTATCACTCCCATCTTA[C/T]GAAACACAACTATTATGTGCCTCTTCCTCACTCAC
AX-184126363	Affx-478226575	Fana_SNP	Fvb3-2	19667902	+	T	C	CATCTAATTATAAAACATCTTTGTACCGTGTTAAT[C/T]CCTGTCCCCTCTAATTATATTTGTCAAGACCCACC
AX-184126364	Affx-478226581	Fana_SNP	Fvb3-2	19673679	+	A	G	ACTAGTGCTCGATTGTCATATAACATGTATACATT[A/G]AAGGTGAATATTGCTCGATCATCTTAAACCCTAAA
AX-184126365	Affx-478226685	Fana_SNP	Fvb3-2	19764376	+	T	C	AGCAATTATTAGAATAAACAGCCAGCTTTATTATC[C/T]TACACATGTTCTCACATTCTTTTGTTCAATATGTA
AX-184126366	Affx-478226715	Fana_SNP	Fvb3-2	19795528	+	A	G	TGTGCTAATACTCTAATAGGCAAATATATGTGCCT[A/G]GTTTCTGTCAGACTATAGATGCAATAAGTTTCTTA
AX-184126367	Affx-478226777	Fana_SNP	Fvb3-2	19837921	+	A	G	TCAGCAGTTTTACATTCTCTTCTAGCACTTCATAT[A/G]GTCATTGTGATAGAATATGATCTGAAGCTGATGAG
AX-184126368	Affx-478226857	Fana_SNP	Fvb3-2	19898800	+	A	G	AGTAGTTGGTACAAACACTAAGCAGTAACAAAAGA[A/G]GAATCATGATCAGTAAAAGGGTTACAAAATGTCTA
AX-184126369	Affx-478226910	Fana_SNP	Fvb3-2	19935359	+	T	C	AATTATGATGCATACATTGGCAGTTTAAACTGTAG[C/T]GGTAAGGTGAATTAGCTATATTATTTTGAACGGGG
AX-184126370	Affx-478227050	Fana_SNP	Fvb3-2	20058604	+	T	C	TGTGTATATAAAATTTCTCTTATAATAAAAACCAA[C/T]TGTTGGTAAATAAAATGTCATCATTTAAAGAAAAT
AX-184126372	Affx-478227240	Fana_SNP	Fvb3-2	20228157	+	A	G	TTCTCTATTTAAGGGAGCACGAATTTGACATGGAG[A/G]TCTCAAGAGCACGTTGTAAACTCCTAAAGGAGCAG
AX-184126373	Affx-478227413	Fana_SNP	Fvb3-2	20362167	+	T	G	TTATACATCTCAATTGATGGAGGCTACATTTCCCA[G/T]ATTTTTTATTTACTTTTATGGAAATAGTCTGATGT
AX-184126374	Affx-478227905	Fana_SNP	Fvb3-2	20810802	+	T	C	GCAGCCTTCCAATTTCTTTGTGCTATCTCTCAGAA[C/T]AATGAGAAACTTTTCTTGTGACTAGAATGGCAGGA
AX-184126375	Affx-478228082	Fana_SNP	Fvb3-2	20958753	+	A	G	TTATCCGTCATTATCAAGTAAACCAATTTTGCAGC[A/G]TAACAGAGTAATATCCAGCTTCTAAGCTCAACATT
AX-184126376	Affx-478228100	Fana_SNP	Fvb3-2	20964118	+	A	C	GAGGTACACTGCTAGATTATGCAATTACTTGACCA[A/C]ATAACTATCATGTGTGTGTAATATTTTATAAATTT
AX-184126378	Affx-478228247	Fana_SNP	Fvb3-2	21090927	+	T	C	ATGCCAGGACCTCTCAGACCATTACTTTAGGCAAA[C/T]GGAACTATCAGTCGCTCTCTCAAAACGAATATATA
AX-184126381	Affx-478228528	Fana_SNP	Fvb3-2	21346596	+	A	G	ATTGCTTCAGTCTTATATAGTTGTATTGCCTAACA[A/G]TCTTGCTATGGGTGTACTTTGTAAAAGAGACAACC
AX-184126383	Affx-478228533	Fana_SNP	Fvb3-2	21350474	+	T	G	TTCCCAAAATGTAATTTTTTATATCTTCACTGTTA[G/T]TAAATTTTCGTCACAAATCATAACGTGTATTTATA
AX-184126384	Affx-478228564	Fana_SNP	Fvb3-2	21380713	+	T	C	TTCAGAATAAACTTATCAGAAGCGCACACCACTAT[C/T]TAATTTTGAGATCTCTAGCCTCAAGTACAGATAAA
AX-184126387	Affx-478228817	Fana_SNP	Fvb3-2	21632877	+	A	C	AAGAAAAATGAAGCAGAAACATCAAACCACCTAAG[A/C]AGTTTTCATTTTATATAAGCAATAGCTGCACTACT
AX-184126389	Affx-478228889	Fana_SNP	Fvb3-2	21704394	+	T	C	TCGTTAGTCATTCTGTCATGATTTATCGTCATTTC[C/T]AGGTCGATGTTTTCTTATTATTAATGCAACAACGA
AX-184126392	Affx-478229138	Fana_SNP	Fvb3-2	21921276	+	A	G	ACTCATGAGAAGCTGTAGTGTTAGGCAGTCGCACT[A/G]TTCAATTGATATACTAAACCCAATGAAAAAATTGA
AX-184126393	Affx-478229341	Fana_SNP	Fvb3-2	22124813	+	T	C	ACCAAATTTTGACACCTGTCTCCGACTTAAACAAA[C/T]ATTAACCTTATTAACCACAACGTTATCTTTTAATA
AX-184126395	Affx-478229417	Fana_SNP	Fvb3-2	22215315	+	T	C	CCATCAGTAGATTTAAGGTTTCTGTTATTCACATT[C/T]GATGACTATTTCTAATGTGGAATGTTTAATGATAT
AX-184126396	Affx-478229464	Fana_SNP	Fvb3-2	22263662	+	A	G	CGAGTTAAAGGAGATGCAAGAAAGAATGGGAAACC[A/G]TCGTGCATACGAAGAAACAGGGAGGGCTTACGTTT
AX-184126397	Affx-478229553	Fana_SNP	Fvb3-2	22333054	+	T	C	CATGTGAATTCTTGAGAATTGGGATCATCATGTCA[C/T]GTCCGAGATGTCCCAAACGATGATTCCAAAGTTTG
AX-184126398	Affx-478229584	Fana_SNP	Fvb3-2	22363918	+	T	C	GAACTGATCCTTGAGAATAAAGTATAACAGCTTGA[C/T]TACTATTCTTTACGTCAGAGACTCAGATATTGTTT
AX-184126400	Affx-478229641	Fana_SNP	Fvb3-2	22403265	+	T	C	AATAATTGCTCAAAAATTAAAACGGGGAATGAATC[C/T]CAATAAGGATAGAGAATTTTCTTCTGGAAAGGAAA
AX-184126401	Affx-478229717	Fana_SNP	Fvb3-2	22469346	+	A	G	AGAGCATTAAGACCTCCTCATCAGTGACTCGTCAA[A/G]TCAGAACGTCCGACGCACTCCACCCCTCTTTACCA
AX-184126403	Affx-478230186	Fana_SNP	Fvb3-2	22892685	+	A	G	TCTATCCCTTTGAGGCAGTCGCAAGAAATGACAGT[A/G]CGTACTAGACTATGCAAAATAGCAAACCATTAATA
AX-184126405	Affx-478230369	Fana_SNP	Fvb3-2	23043776	+	T	G	GGAAGAAGCTATTAGGGGATAGCATTTCCATGGCA[G/T]ATGGTGAAAAATGGGTTAAGTTGAGAAAGGTGTCT
AX-184126408	Affx-478230559	Fana_SNP	Fvb3-2	23237040	+	A	C	GTACCACACTAAACACTTTATCTCTCAACAGGAAC[A/C]CAAAATTAGTCTTTCTTCACAGTATAAATCATGAA
AX-184126410	Affx-478230649	Fana_SNP	Fvb3-2	23330018	+	T	G	TTCTGTTTGCTGCATGTTATTATTGCTGCATAATT[G/T]AATTTTATTATACACTAGAACATTTATGTTCAGAC
AX-184126418	Affx-478231401	Fana_SNP	Fvb3-2	24003007	+	A	G	GTTGTAAAGTAACATCAACTATATGAGAAGCATAG[A/G]GAGGAGACAATAGAGTTGTGGAAAAAACTTGTTTT
AX-184126419	Affx-478231405	Fana_SNP	Fvb3-2	24005523	+	A	C	AGGTCAAAAAAGAAAAATGCCGCCATATAGACAAA[A/C]GAAAAAAGGAGCATAATCCTCACTTGAACTACTAC
AX-184126421	Affx-478231487	Fana_SNP	Fvb3-2	24092682	+	A	G	ACGCTAGCTGATGAGTTGTGTTTAGACCCTAATTT[A/G]CTGATTTTGCTCATTACGTTTCCAAGCCTCACTGG
AX-184126422	Affx-478231634	Fana_SNP	Fvb3-2	24223219	+	A	C	CCTTGCCTTCCATCTCCATATACATGGGACTGGGT[A/C]AATTGTACTACTGATGACACACCAAGAGTAACAGC
AX-184126424	Affx-478231832	Fana_SNP	Fvb3-2	24426542	+	A	G	GACAAAATACTGTTAGCTGTTAGACTACGGTGGCA[A/G]AGAAGAAGAAACTATTTGAAGGAGAAAGTATCAGC
AX-184126425	Affx-478232021	Fana_SNP	Fvb3-2	24593911	+	T	G	CTTGACTTGGATCGGGTAGCCCAAATTAGTTATTT[G/T]CTCGTGTAAAAAATTCAACAGAAGCAGAAAATGTA
AX-184126428	Affx-478232373	Fana_SNP	Fvb3-2	24899131	+	A	C	ACAAAATCAGAAATCATGGATATCCCATCATATAC[A/C]CAACGGGTATCCATACACAACATTCTCTCACACTC
AX-184126429	Affx-478232412	Fana_SNP	Fvb3-2	24939278	+	T	C	TTATAATGCATTCCTTAAGATAGTGGAAATTTCAC[C/T]AATGAAACATTTACCTGTTCCTTTGGAGACCTAAT
AX-184126433	Affx-478233028	Fana_SNP	Fvb3-2	25491655	+	A	G	TATGGGATCCTTTCTTTGAACAGCAGGATGAAAAG[A/G]CTGCCAAACAAAGAAAATATGGAAAAACATGAAGC
AX-184126438	Affx-478233589	Fana_SNP	Fvb3-2	26026953	+	A	C	ATGATGATCAGGGTGTTTTTGTTCATTGTAGAAGC[A/C]TAAGTCTGTTGCAATGTGCCAAATATGAATGGTCT
AX-184126439	Affx-478233653	Fana_SNP	Fvb3-2	26095699	+	A	G	TGAATTCAGAAAGTACATACTCGAAAATGATATCA[A/G]TAACTTCACTGATATTAAGGCTGTTTAGCACATAA
AX-184126440	Affx-478233761	Fana_SNP	Fvb3-2	26183812	+	T	C	GCGATTCGAATATCGAATCTCATATTGTCGCCAAA[C/T]ATGATATTTGTTGGGACACCTACTCATATAGGCTT
AX-184126441	Affx-478233799	Fana_SNP	Fvb3-2	26246350	+	T	C	TGATTAACTGATCATTTCTTGAAAAGTAACTTTAC[C/T]AGTCTAGTAATCTTAATATGGCAGATATCTAAATT
AX-184126442	Affx-478233854	Fana_SNP	Fvb3-2	26293264	+	A	G	GTCTCTGTGGAATTGTTCCTGATAATTATACTCTT[A/G]GCATTGTCATCAATTGCTACTCTCATTTGAACAAA
AX-184126443	Affx-478233907	Fana_SNP	Fvb3-2	26350433	+	T	C	AATTGCATATTTATTTTAGTTACATGTGTTAGAGA[C/T]TTAGAGTCAAAAGTTGTATATTGATCTTTGATTTG
AX-184126444	Affx-478233928	Fana_SNP	Fvb3-2	26367710	+	T	G	GTCGTCTTCTCTGATCAGGAATCAACCCACCAATA[G/T]TTTACATGGCTGAAACACTTCTCTTTCCTTCTCTT
AX-184126445	Affx-478233992	Fana_SNP	Fvb3-2	26412937	+	A	G	CCATTTCTATGAAAAAACAGAACAAATATTCACAG[A/G]AGACCCGAACCCTGAATCAAACACTAACCTCAGAA
AX-184126448	Affx-478234101	Fana_SNP	Fvb3-2	26486798	+	T	C	AAGCCATGCGCTTCTATCTTGCATATATGTATGTG[C/T]ATCTCACACAATGTCCTCAGAAGGGATCTAATAAT
AX-184126449	Affx-478234200	Fana_SNP	Fvb3-2	26591840	+	T	C	AAATAGAACCTACCAAAGAATTAAAGGTTACAAAT[C/T]GAAAATCACCAGAGTAACTCAAATCAATTAGATGT
AX-184126450	Affx-478234306	Fana_SNP	Fvb3-2	26663066	+	T	G	CTGAGCTTGGAGCTCCACGTCCACAGCAAACTTTG[G/T]CTCCATATTTGATCCCATACGTATTGTTTCAAACT
AX-184126451	Affx-478234308	Fana_SNP	Fvb3-2	26665109	+	A	G	TTCGCCAGGGCCAAAATGTCTTGATTCAGAATGAA[A/G]CTATTAGGATGAAGATGAAGGGAACCAGTTCCATA
AX-184126453	Affx-478234410	Fana_SNP	Fvb3-2	26761910	+	T	C	CTGAAGATTGTCCATGAGTCTTTTTATTTTGAAAT[C/T]GGTGACAATTTTCCTGTAGAAACTTTGGAGCACGT
AX-184126454	Affx-478234489	Fana_SNP	Fvb3-2	26839497	+	A	G	GAGGGAAAATGAGTCTGCATTGGGAGACTTCAGAG[A/G]GGAATGGGTTATTAGAAAAGTTTTTAAACTTTAAA
AX-184126456	Affx-478234565	Fana_SNP	Fvb3-2	26895680	+	T	C	CATCGAATGTAGTAACGAAAACCAAGCACAACATC[C/T]TGCATTGCCTTATCCACAATGACCTTGATTTCCTT
AX-184126458	Affx-478234603	Fana_SNP	Fvb3-2	26935937	+	A	G	GTAAGAGGATCACAATCTGCATACAGAGAAAAATT[A/G]ACAATATCTTCATCTGATATGCTTCTCCTTTTGGT
AX-184126459	Affx-478234623	Fana_SNP	Fvb3-2	26956709	+	T	C	TACACACTCAAGCTCTCAGGCCTTCAAGCAAAAAC[C/T]ATATTTTTAGTCATTCCCTAAAACTTGTTCTTGAA
AX-184126460	Affx-478234723	Fana_SNP	Fvb3-2	27059207	+	A	C	AGTTATTACCATTTGCTCAGACATTTTTACATAAT[A/C]CACTTGGAACAAAGTGTTACGGAGGTTAAGGGCAT
AX-184126462	Affx-478235003	Fana_SNP	Fvb3-2	27341625	+	A	G	ATTTTGCTTCGATTAGCATGTTTAAGCTTGGAATT[A/G]GACTTGGTGCTAATTAAGGATGTTGTTGAGCGTAT
AX-184126464	Affx-478235173	Fana_SNP	Fvb3-2	27525005	+	T	C	CTGCACTTTGTTTAGGTTATGTTCTGATCATAATC[C/T]ACTTCCTACACTATGCCAAAAACAGCATCAGACGA
AX-184126468	Affx-478236093	Fana_SNP	Fvb3-2	28376139	+	T	G	TCCGCTAATCTTATCTTAACTACAGAATTAACTAA[G/T]AATTTGCACAGCTGAAACACTAATAACAAGCTTAA
AX-184126469	Affx-478236190	Fana_SNP	Fvb3-2	28470711	+	A	G	ATTTAGTCCAATTAGGTTTTAATTTTAAATGGTGA[A/G]CCTAACAACCCGCAAGGCCCACGCATCTGGACACC
AX-184126473	Affx-478236715	Fana_SNP	Fvb3-2	29040700	+	A	C	CTAAATAGACTTGATTATTCTTGTACCATGTTAGA[A/C]CTATTTATACAACTATATGAAATGACAATAAATTG
AX-184126474	Affx-478236783	Fana_SNP	Fvb3-2	29101262	+	T	G	ACACTTTTGTCCGGAAAGCAACCTGCTCAACGCAT[G/T]AAGAGTGAAACACATGGTTATCCCCAATGAAAAAT
AX-184126476	Affx-478236993	Fana_SNP	Fvb3-2	29264443	+	A	C	CATTCTGGCTTCTGTGCACACACTTTTTATATCGA[A/C]GCCGGTGGAATTAGGGCACATCCGAGCTAGAAGTT
AX-184126477	Affx-478237006	Fana_SNP	Fvb3-2	29282927	+	A	G	TGAATTACCAGCTGAGCACACCACAACGATTCCAT[A/G]CTTATCGGCATGGAACGCTCCTATTGAGATCTCAT
AX-184126478	Affx-478237273	Fana_SNP	Fvb3-2	29547288	+	A	G	AAGATGCTTCTAGGGTTTGGAAATTAGTTGGATCA[A/G]ATGGAAATCAGTTGACAATGAAGGAGCCCTCAGCC
AX-184126479	Affx-478237307	Fana_SNP	Fvb3-2	29583631	+	A	G	TAGTAACACGTTCGTGGTGGTGTTTTGGTATAGGA[A/G]GTGCTACATCTAGAGCTTAATTTCATGGGATATGG
AX-184126480	Affx-478237541	Fana_SNP	Fvb3-2	29823309	+	A	G	GGTTCTAGGAAATAGAAAACTGAAGCTTCCGTTTC[A/G]GTTAGTGCCTAAAAATCAAACCAAATGGACCGAGT
AX-184126482	Affx-478238124	Fana_SNP	Fvb3-2	30373125	+	A	G	GAAGTTTCCATTTTCGATTCGTATATTTAATTTAA[A/G]TTTTTTCTTTAATAGTTCACTCGTGTTTTGTTTGA
AX-184126485	Affx-478238199	Fana_SNP	Fvb3-2	30467964	+	A	C	TGTAGCACTAGAGTGCATATACTTTATGCTCCAGA[A/C]TGAATGCTTTACTTTCTTTTGCTATGCATATGTAT
AX-184126489	Affx-478238439	Fana_SNP	Fvb3-2	30704020	+	T	C	ATACAAGGCGATTGAAAAGGCCGAGCCTGGTTGGC[C/T]TATTGATGTGGTCCTGATGTCCTTGACTGTTGACA
AX-184126490	Affx-478238448	Fana_SNP	Fvb3-2	30708101	+	A	G	ATTTGACATTATTTGAGAGATAGACTTACATGTCC[A/G]ATTGCGGAGCTCCTGTTGGAATTTCCAATCCAATC
AX-184126491	Affx-478238455	Fana_SNP	Fvb3-2	30712575	+	A	C	ATTTGAGTAGTATGTAAGACATTTTTGTATATAAC[A/C]TATTTATATATTTTCACAATCTTTTTATCTTTCTT
AX-184126497	Affx-478239203	Fana_SNP	Fvb3-2	31428240	+	A	G	AGGTTCTCTACCCCCATCTTTGATGAATTGCACTA[A/G]CCTTATAGAGCTAAATCTATCAGGCAATGAATTCC
AX-184126498	Affx-478239260	Fana_SNP	Fvb3-3	22800	+	T	G	TCAAGCAAGATATTGCTAGCTTTCAGATCCCTGTG[G/T]ACAATTCTCAACCTTGAGTCTTCATGGAGATACAA
AX-184126500	Affx-478239688	Fana_SNP	Fvb3-3	422715	+	A	G	GTCCGAAGATGTCAGACTTAAATTCCAAGGAACTT[A/G]CTGCTAGATTTATCCACGGAACCACTCAATTCTTG
AX-184126501	Affx-478239815	Fana_SNP	Fvb3-3	531322	+	A	C	GACATGTAGTACCAGCATGGCAGCATTCACTGAAC[A/C]TATCTTGTACTGAAAAGGACCACTAATTAAGGTTC
AX-184126502	Affx-478239899	Fana_SNP	Fvb3-3	593883	+	T	C	CCCTAGCTTATTATTGTCCAAGTAAATGAAATCAT[C/T]TCTTTGAGGTCTCCTAAATTATTGTCCAAGTAAAT
AX-184126504	Affx-478239956	Fana_SNP	Fvb3-3	649414	+	A	G	CCACAACTAGTTTTATGCAAAATCACAGTTCAATG[A/G]CTTTGATAGTAACAACTAACAACGATGGAGTGGGT
AX-184126505	Affx-478239975	Fana_SNP	Fvb3-3	670816	+	A	C	CACTTAACGATCAAATCAGTTATATTACAAACAGG[A/C]TTTTCTCTATACTTGAACATCTCGTTTGCTTCTGT
AX-184126509	Affx-478240414	Fana_SNP	Fvb3-3	1050322	+	A	C	TCCGTTTTACTCATGCTTCGATTTGATCTGAATTA[A/C]AATTTCAGCTCTACTTGCTAGATTTCTTTCGAGGT
AX-184126510	Affx-478240421	Fana_SNP	Fvb3-3	1057966	+	T	G	GAACCATGCCAGTAACAGCAGCAGCTCTGCAGTCT[G/T]CTCTATGCTTCACTCCTCATAACCCATCATCATCT
AX-184126511	Affx-478240647	Fana_SNP	Fvb3-3	1307872	+	A	G	AAGGTTATGATTGATATTTACTAGTAGGATCATCT[A/G]AGATAATTGTTATGCTAGTGGTTGGATGAAAGATG
AX-184126513	Affx-478240724	Fana_SNP	Fvb3-3	1382854	+	T	G	ATCAAATACGATGCAGAAAGTTCATGTATAAAAAT[G/T]AGATAATGAGAGAGAGCCTAAAGTGCAGAAAAGGG
AX-184126514	Affx-478240809	Fana_SNP	Fvb3-3	1469100	+	A	G	AGACTAAGGTGTCTGAAAGTAGAAAAGATGTTCAA[A/G]CATTGGTGTTTTATTAACGAACGGTGCAGTATTTT
AX-184126516	Affx-478241132	Fana_SNP	Fvb3-3	1743097	+	T	G	CAAGAACTCCATAAACTGATGCAAGGACTAATGTA[G/T]ACGGTGGCTTTGACTCGACTGCTATAGTACTATTT
AX-184126517	Affx-478241159	Fana_SNP	Fvb3-3	1769648	+	T	C	AAAAATACATGATCAAAGAAGCCACTCTAGCATGA[C/T]CATCACCTCGTACATGAACTTGATTTCTTGTTGTA
AX-184126518	Affx-478241283	Fana_SNP	Fvb3-3	1838827	+	T	G	ATGGTAGATCGAACAACAAACTATTTTTGAATTTT[G/T]ATGATTCCGCATCTGGTTAAAACCACTATATATGT
AX-184126519	Affx-478241605	Fana_SNP	Fvb3-3	2108860	+	A	G	TGTGTATTGAGATTTGATAGACATCAGTTACTTGG[A/G]CATCAGTGTTCCGATTTAGCACTCCTCATTATCTC
AX-184126520	Affx-478241705	Fana_SNP	Fvb3-3	2179935	+	T	C	TGCAATCATAATTGAGAAGTCATTATTTGAAATGC[C/T]GAGTTGTAATGTAACTGTCAACTTCATCGCATCTC
AX-184126522	Affx-478241954	Fana_SNP	Fvb3-3	2378858	+	A	G	GATAAATTTATATCTACAACTGCTTTTAATTTACC[A/G]ACATCTTCCGAGAGAGATCCAGTTAGGTTATTGGA
AX-184126523	Affx-478242006	Fana_SNP	Fvb3-3	2412487	+	A	C	CAAACAGTTTCAAAGATATGAACATGATTCAAACA[A/C]ACCAACATAACTGGGATGTCATGGTATGGATAAAG
AX-184126524	Affx-478242071	Fana_SNP	Fvb3-3	2466550	+	A	C	ACGGTAAAACATTAATTCCGGTAGGTGATAGGAAA[A/C]GGACCGAGCCGAGCCGAGCCGAGCCGTTAAAATAA
AX-184126526	Affx-478242494	Fana_SNP	Fvb3-3	2772112	+	T	G	TCCTCAAGGACCCAAAATCCCGGGAAAAGTTCCAC[G/T]TTAGTTTACGCCTCGATCAGATAACATATGGTGAA
AX-184126528	Affx-478242906	Fana_SNP	Fvb3-3	3172135	+	T	C	TGGATTAGACCTTTAACCGCACCAAAGATAATGAT[C/T]TACACCCAACTTTTTAATGGAAAATTAGTTCAAAT
AX-184126530	Affx-478243181	Fana_SNP	Fvb3-3	3450410	+	A	G	AAAACAAAATATGAACCATGAAGAGGAGGATAAAC[A/G]CAGCATGAATACCCGGGATGCTGGGATCAGACCTC
AX-184126532	Affx-478243358	Fana_SNP	Fvb3-3	3608163	+	T	G	TCAAGCAACTATGATATACAGTAAACTGGACATAT[G/T]TGACTTGGAAAGTATTAATTGTGTGATTTAACAGA
AX-184126539	Affx-478244088	Fana_SNP	Fvb3-3	4269159	+	T	C	AGATCTTCTGCATGCAGATTGAAACTTATGGTCTA[C/T]AACATGGCGATTTTCTCTTTTGGTCAATAAATTTG
AX-184126540	Affx-478244238	Fana_SNP	Fvb3-3	4395642	+	A	G	CTCAAATGGGAGGTAGTTATATAAAAGAAGCTTAA[A/G]CTTCCTCGAGAAGCTTTGAAGTTCCCATGAGAAAC
AX-184126541	Affx-478244528	Fana_SNP	Fvb3-3	4654583	+	T	C	TGAAAAAACAAATAAGTACCTCTAAAGGTGAAACT[C/T]GGATTCGAGCAGAAAATTTCTGGTATCTATTAGAG
AX-184126542	Affx-478244537	Fana_SNP	Fvb3-3	4668180	+	A	G	ATTGTGAAGGATAAGCTGAAGGTTAAAAATCATCT[A/G]CCTAACATGAGTTACTTTTGCTGTGGTTCCATCTA
AX-184126543	Affx-478244569	Fana_SNP	Fvb3-3	4696779	+	A	G	CCAACAAAACAGACAAAAAAAGGAACAGCATTAAC[A/G]ATCGAGGTTTACAATATGCACACAAAATTGCAAAT
AX-184126544	Affx-478244616	Fana_SNP	Fvb3-3	4746697	+	A	G	TCAGTTAAAGAAGCTGAGAGTTTTTTCTGCAAGAA[A/G]AAAGAGATGTCCGCGTTAAGTTATTTGAGTAATAA
AX-184126546	Affx-478244699	Fana_SNP	Fvb3-3	4814004	+	T	C	TATGTTTGTGCTGGATCCTTGGCTTTTGTCGCTGT[C/T]TTGGATATCATGAAATTATGAAGCCAAAACTAACA
AX-184126547	Affx-478244864	Fana_SNP	Fvb3-3	4975086	+	T	C	GAGAAAGAGTGATAGGATGATAAGAAGGTCAATGA[C/T]GAAAAGAGGAAGAAAACAAAAATGGGACAAGAAAA
AX-184126548	Affx-478245153	Fana_SNP	Fvb3-3	5262476	+	A	G	TGAGGAGATCGAAGCAAGTGAGTGTTGTGGGCGTC[A/G]TCATTGGAAAAACTATTATAGGCATCGAGTTTTCC
AX-184126549	Affx-478245336	Fana_SNP	Fvb3-3	5459879	+	T	G	GGGAATTATGAGGTCTTTGTCTCCTCTCTCATTAC[G/T]TACTTTCTATCTGTGTGAGGTGTTCTTGAGCTGTT
AX-184126558	Affx-478246059	Fana_SNP	Fvb3-3	6159946	+	T	C	GGATGCTGTTCACTTTTGTAATTTGTGACAGTGTT[C/T]TGTTCAGTACTCTTGCGTGATTTCCAGCTTCTCTT
AX-184126559	Affx-478246093	Fana_SNP	Fvb3-3	6193005	+	A	G	GCTACGCCTCCTGCACCAGTAAAGTTGAAAACCTC[A/G]TATTCTTGTTTCTCATTGGACCCATCAGGTACTGC
AX-184126560	Affx-478246163	Fana_SNP	Fvb3-3	6252110	+	T	C	ATTGGGCTTTTCTTGTTGCGCCGAGCAGAAACTAA[C/T]GAGTACAGTTCGCAATTCTGTATTGAGCAAATAGT
AX-184126563	Affx-478246343	Fana_SNP	Fvb3-3	6442265	+	T	G	GACAAGTTCCTTTCTTAGAGTTTAGATATGCATGT[G/T]TAGTTGTGCATATAATGAAATTGGTTCTTATGCTT
AX-184126567	Affx-478246729	Fana_SNP	Fvb3-3	6864863	+	T	G	GTTTAGGGTTTTGGGAGTTTCTTTGTGAATTTGTG[G/T]TTGTGTTTGGATGGATATCATATAGACATATTAAT
AX-184126569	Affx-478246823	Fana_SNP	Fvb3-3	6954132	+	T	C	TTGGTAAAGATCGATCATAAACAAGAAGAGGAAAT[C/T]GGCAAGTACATGCTTCCCGTCATGTTAAGCAACTG
AX-184126573	Affx-478247013	Fana_SNP	Fvb3-3	7124658	+	T	C	ATACTACATGATTCATAACACAAATGCAATTTATA[C/T]ATCTCAAAAATCATGTTGACTAAAATACAATCATG
AX-184126574	Affx-478247019	Fana_SNP	Fvb3-3	7133826	+	A	G	AGCTTCTTTGGGGATCTACACTCCACAGATGCATC[A/G]AATAGAAGTAGCAACGGAAACAAAGTATAGCTGAA
AX-184126575	Affx-478247068	Fana_SNP	Fvb3-3	7182650	+	T	G	TCAAGCCATGAGTGGACAAACTCTGCATCAAAATC[G/T]TAACTTACAAACAAAACCAGTTCATTTATTCACAA
AX-184126576	Affx-478247150	Fana_SNP	Fvb3-3	7265506	+	A	G	TGTATCATCTGTTCAGTTGACTTCCAAATTTCCAT[A/G]CTTTTCAAGCTTTCCAAGTTTCATATAAGCATCAC
AX-184126578	Affx-478247229	Fana_SNP	Fvb3-3	7348740	+	A	G	ACAGAAAATGTGTAAGAAGATTAACTTTTTCAAAA[A/G]GAGGCAGCCTTCGAGAACCTAGGGTTTCAACTTGA
AX-184126582	Affx-478247770	Fana_SNP	Fvb3-3	7879692	+	A	G	ACAACTGCAACAATCATCCATGCAGGACACTCCCC[A/G]TCGTAAGTACTTGACATATTGCTTCTCTCTCTCTA
AX-184126583	Affx-478247778	Fana_SNP	Fvb3-3	7884225	+	T	C	TTACAATGGTAGACAATATCACATGGTAATCTAAC[C/T]ACAGCATAACCCAACCTTAAAGTCAAGTCAAGAGA
AX-184126588	Affx-478248730	Fana_SNP	Fvb3-3	8813146	+	T	C	GCTTTTAAAAGTAATCTAAAACCTGTTGCCAGTGA[C/T]CTATAATTTTCAAAAAAAAAAAATGTTTTTTTTTC
AX-184126589	Affx-478248777	Fana_SNP	Fvb3-3	8846865	+	T	C	TCAGCCATTAAGTTTTACCAGAAATCTGCTAGTTA[C/T]AGTCTTATAGATCAATTTGATATATATACTCAAAT
AX-184126592	Affx-478249220	Fana_SNP	Fvb3-3	9312981	+	A	G	TATAAGCTCACTCAATGAAAACTACGACAAAATTG[A/G]GACAATCTTAGGTAACCATATTTGGTTTTAAGCAC
AX-184126595	Affx-478249555	Fana_SNP	Fvb3-3	9654139	+	A	G	AATAACAACCTAAAAACTACATTAAAAAGGCGGAT[A/G]TGAAACACTAGAAATCATAATAACCTGCCAAACCT
AX-184126596	Affx-478249694	Fana_SNP	Fvb3-3	9795308	+	A	G	CACCAAAGGTCAGATCAGGAAAATCTCAACCTGTC[A/G]TCTCCATATTGAAGCCGCCGCTGCATCGCACCACC
AX-184126597	Affx-478249913	Fana_SNP	Fvb3-3	10043068	+	A	G	TCTAATTCACAACCAGCATAGATTTTCAACCTTAT[A/G]GTGCCTATCACCCCAACCCAATTTACACAAATCTC
AX-184126598	Affx-478250074	Fana_SNP	Fvb3-3	10199222	+	A	C	CATTCTAATCCATCAAAGTTGAAAATCAAGAAATT[A/C]CTTTGCTTAAAACAAGAGATTAAACCAAACACTGT
AX-184126600	Affx-478250158	Fana_SNP	Fvb3-3	10276972	+	T	C	CCAAGTTGAATTTGAGAAGTTTTACTCATGATTAT[C/T]TCTAATTCTTCTATGGATTCACAAGTGTCTTCTTG
AX-184126602	Affx-478250251	Fana_SNP	Fvb3-3	10365701	+	A	G	GTATTCTATTTTCTTCATACAATCAAATGTATAAT[A/G]CATATTAAGCGTGTTTTAGAGCATCACATACTATG
AX-184126603	Affx-478250350	Fana_SNP	Fvb3-3	10473220	+	T	C	TTCGATCAAAGACGAGTTACGATCGAAGAATTGCC[C/T]GAACTCTTTTAAATAGTCATTCAATACGAGTCCAG
AX-184126605	Affx-478250484	Fana_SNP	Fvb3-3	10591918	+	T	C	AACATAGCCGTCATACATTTTCCAATCGATGATTA[C/T]GAGAAAATCTCGCATAAAAGAGTGATTACAATCAA
AX-184126606	Affx-478250489	Fana_SNP	Fvb3-3	10603541	+	A	C	GGAGTCCGGTGAGATTCCAACAAAGACTTTTCACT[A/C]TTTCACTTTCTTTCTCTATATATGTTGAAGTAGTA
AX-184126609	Affx-478250744	Fana_SNP	Fvb3-3	10865767	+	A	G	GTTGAAATATTACAAGTATGTTGCAAATGAAAGCA[A/G]TTAGGATTATCACAGATCCATTTTCGTCCATCATC
AX-184126610	Affx-478250788	Fana_SNP	Fvb3-3	10914013	+	T	C	CGTTAATTGTAGATTGTAATGAGGCAAATTGGTAA[C/T]GTGTGGGGTCGTTTTTGTCAATATTTTTTGTTGTC
AX-184126611	Affx-478250851	Fana_SNP	Fvb3-3	10976581	+	A	G	TGTCCATAGACACCATTATTCTTATCTCGATCACA[A/G]TAACTACTGCTTTGTTGAAAGTTATCAATAGTTTT
AX-184126612	Affx-478250864	Fana_SNP	Fvb3-3	10986721	+	A	C	GAAAAAAAAAAAAACAAGACACTTCAGAGAAAGAA[A/C]ACACGAAAAGTTTAGCTCATTCTACTGACATATAC
AX-184126614	Affx-478251010	Fana_SNP	Fvb3-3	11125225	+	A	G	GTATTAGGTTATGAGTTTGTTTATTGCACTATAAT[A/G]TATGTTTTATGTCACCAATTAACAACAAAAGGTTA
AX-184126616	Affx-478251134	Fana_SNP	Fvb3-3	11257751	+	A	G	ATCATATTGTTCTTGGCAGTGTTGGGGAGTGTTTC[A/G]GATTGTGATGTTCGTTGCGATATTATGTCATTGTT
AX-184126618	Affx-478251469	Fana_SNP	Fvb3-3	11581547	+	A	C	CATATACCGTCTCAAAACACGATCGAGAATGTTCA[A/C]TCAATATATAACGCATGAAGATTATATATAGTGTT
AX-184126620	Affx-478251546	Fana_SNP	Fvb3-3	11662631	+	T	G	AATTCCATTCTCAAGTTGTATATTTAATTATAGAT[G/T]TATCGTTTTTTGTTAAAGAGCTAAAGCAATATGAT
AX-184126623	Affx-478251932	Fana_SNP	Fvb3-3	12052683	+	A	G	CTATGCACAATAAGAGGACGTCTAATTTGTCATGT[A/G]ATCCCCACCTTAGAGGTAGACTTAGAAAAGGCTAC
AX-184126624	Affx-478251989	Fana_SNP	Fvb3-3	12118509	+	A	G	GCAGCAAACACATCAAGCTTGAATGCTGTACAACT[A/G]TATCAGTTTGCACAAATTATGTTAACGCATACATT
AX-184126625	Affx-478252001	Fana_SNP	Fvb3-3	12138214	+	A	C	AATTTAACGAAGCAAGTTACATGGTGACACCAACT[A/C]GTTTGACCACGTTTATAAAAACGAGAAATTTTTTT
AX-184126626	Affx-478252178	Fana_SNP	Fvb3-3	12323606	+	A	G	TAGTTTAAGGGTGTTTTGTTATCCTTTCATCCAAA[A/G]GTGCTAAAGGCTAACAATTGTGTTAATTAGGTAGC
AX-184126633	Affx-478253272	Fana_SNP	Fvb3-3	13466327	+	T	G	ATTATTTGTTTTGGTCTGGTTGTAGGTTAACTAGT[G/T]TGTTCAAAAACTTGTCCTGAACTAATCGGAATCCG
AX-184126635	Affx-478253383	Fana_SNP	Fvb3-3	13604271	+	A	C	CCTACTAGTGTAACATTGTTATGCATGAAATTCTT[A/C]ACAATTAAGTACTTTCACGTTTATTTCTTTATATT
AX-184126638	Affx-478253775	Fana_SNP	Fvb3-3	14037950	+	A	G	ATTCAAAGAAGCCGAATTTAGGTATTGAAAAAATT[A/G]ATTTTGCGCTCTTGCAACAGAACTAGATCACTAGG
AX-184126639	Affx-478253781	Fana_SNP	Fvb3-3	14047015	+	A	G	ATATGCAGTGTCAACTTACATAGATTATCCATTTC[A/G]GATTCTTTCAAGTTTCTAGACTTCTAGTCTAATAT
AX-184126645	Affx-478255267	Fana_SNP	Fvb3-3	15553473	+	A	C	CCTCTCGAAATTCATATGTCATGCAACGCCCTGGA[A/C]ATCTCTCTACAAAAACCTCCGGTTTGCTGGCCACG
AX-184126646	Affx-478255332	Fana_SNP	Fvb3-3	15631050	+	T	C	AAAATTTTGTATGCATAATTAGCATGGTGGTGACT[C/T]ATGAGAGTAATTAGTGTGGTAAATATTTCGCTAGC
AX-184126647	Affx-478255505	Fana_SNP	Fvb3-3	15821769	+	A	G	GTAATAATGGTGTAGCTCGGATGACAATCCAATGG[A/G]TTTCCAAACATGACGAATGCTGCTTTAAATAAAAG
AX-184126648	Affx-478255522	Fana_SNP	Fvb3-3	15839001	+	T	C	CCTCCTCTTCCCTAAGCCGTCTTATGTCATCAGTA[C/T]GTTCAAAACTTTGGTTCATGGTATTCCCTTCTTGA
AX-184126649	Affx-478255540	Fana_SNP	Fvb3-3	15853477	+	A	C	AAAAATATGCAAGAAAATTGACGAAATAAAATAAG[A/C]GATCAATTTTATAGGTGTATGGAGGTCTAAAGAAG
AX-184126651	Affx-478256059	Fana_SNP	Fvb3-3	16391255	+	A	G	AAATGGCCTAAACAACTATCAAACAATGAAGAGAC[A/G]GTAGGAAAGCAAAGCAGTGTAACGAAGCCGAAACT
AX-184126653	Affx-478256419	Fana_SNP	Fvb3-3	16770574	+	T	C	TATAAGATTTAGGGTACTCATAAGTTTATAGGTGC[C/T]AAAAGATAGTATTTTATGTAAAAGTGAAAGGGGGC
AX-184126655	Affx-478256660	Fana_SNP	Fvb3-3	17027456	+	A	C	AATAAATCTCACAACAAACATATCGTACACTTAAC[A/C]AAAAATAAAATAAAATAAATCTGTTAAATATTTAT
AX-184126659	Affx-478256909	Fana_SNP	Fvb3-3	17285148	+	A	C	GCAATATTACTCTTTGTATAGGCCTCGTCGGAAAA[A/C]GTATTTCGCCGTCGGCTGAGAAGATTTACGAGAAT
AX-184126660	Affx-478257082	Fana_SNP	Fvb3-3	17470320	+	T	C	ACCGTGGGGCTCCACCATGCAGGGTTAGAATCTGG[C/T]CATGTACTTCAATGTCACTAGTGCCTGTGGCGGGA
AX-184126662	Affx-478257554	Fana_SNP	Fvb3-3	17872594	+	T	C	AAGCCTTTGTGAAGGAGAAAGATGCTCTAACTATG[C/T]ATTCCAAACTTCCTGCTAGAGCTCCATGTTTCCAA
AX-184126664	Affx-478257692	Fana_SNP	Fvb3-3	18015937	+	T	C	TGGATTCGTCGTCTTGTGTTTTCCACACGTTATCA[C/T]GAACTGGAAGTAGTACCATTTTGACCAGCTGACTT
AX-184126665	Affx-478257790	Fana_SNP	Fvb3-3	18125246	+	T	C	GTCTTGCCAGAATGAGCGGAATCCTTTCAAAAATG[C/T]CGAAGGCAGATTCCAAGGATCCAACTTAATGCTAT
AX-184126667	Affx-478257821	Fana_SNP	Fvb3-3	18150656	+	A	C	GTTGGTGGATGAAAAACATCGATAGAAAGCCTGAT[A/C]TTGGTTTTTAAACTGTGATGTAGAGTCTTGTGTAT
AX-184126673	Affx-478258849	Fana_SNP	Fvb3-3	19325188	+	A	C	AACTTTTTAAAACTATTATTCTCAGAAATAAATTC[A/C]TACTCCAATATGAATTGCAGTTTATGTTCGATTTA
AX-184126674	Affx-478258871	Fana_SNP	Fvb3-3	19347683	+	A	G	CACTGCCTGCTCTCACTGTGTGTATTTATATGAAG[A/G]GGTATATGATTGGTATATATGTGTTTGAAATTAAA
AX-184126675	Affx-478258901	Fana_SNP	Fvb3-3	19387157	+	T	C	ATTAATTATATTTATTTTATGCTAAATGGTTCTAG[C/T]CTACAAGAAGACAGTATTTACTCTTGATAATTGCT
AX-184126678	Affx-478259030	Fana_SNP	Fvb3-3	19538404	+	A	G	ATAGGTAGAGAGGGAAAAAAGAAAACGACGCACTG[A/G]TCACCACAGTCACAATCTTGATTCTCACTTACAAG
AX-184126679	Affx-478259040	Fana_SNP	Fvb3-3	19543265	+	A	C	GATATAAATTTTAAACTATACTTGCATTTCAAACC[A/C]AAACTAAGAAAGAAAGATTTAAACTTACATGGTCT
AX-184126680	Affx-478259063	Fana_SNP	Fvb3-3	19567203	+	A	G	TTTAGGGTGTATGCTGAAATGATGAGGGAGATCGA[A/G]TACTATGAAATTGTATTCAGCTTCATTAGGTCATG
AX-184126681	Affx-478259172	Fana_SNP	Fvb3-3	19680743	+	A	G	CATTACTTATTTATTCGAATTACGAATTACGAATT[A/G]GGAATTTTACCAAGAGTTTGATAGGAAATTGGTTA
AX-184126682	Affx-478259218	Fana_SNP	Fvb3-3	19724204	+	A	C	TGTTAACTATCAGACTTAGCCTTATATACCAATAC[A/C]CAACTTTTATCTGTACTTGAGTCTAGAAATCTCAA
AX-184126683	Affx-478259256	Fana_SNP	Fvb3-3	19767947	+	T	G	GTTTCAGGGTAAAATTCGGGATGAGTCTTGACATT[G/T]AAAATCTTGGGCAGTGATTCTAACGACTCTTTGAA
AX-184126685	Affx-478259335	Fana_SNP	Fvb3-3	19841116	+	T	C	GTATAATGGTTGAAAGAATACTTGAATCAGAATTT[C/T]ATTATAGCTGCACACTAATCCATTTCAAGTCTACA
AX-184126686	Affx-478259358	Fana_SNP	Fvb3-3	19877332	+	T	G	CGAGGAGAACTGAGGAAAGAATCATGAACCCGCAA[G/T]TTTTATATATCCTGCTCGATCGTAGCAAGTCAGCA
AX-184126687	Affx-478259367	Fana_SNP	Fvb3-3	19879303	+	T	C	TCCTGTGAGTATTTTTCATGTCACTGTTCTTTTTT[C/T]TTGGGAAAGTCATGTCACTTACTTACGGGTACCGA
AX-184126692	Affx-478259640	Fana_SNP	Fvb3-3	20141694	+	T	G	ATTCACCCAGTTTCAACTTTGTTTATACGTAAGGA[G/T]ATAGCTAAATAGATTGTTTTATCATTGTTGCCTCT
AX-184126693	Affx-478259681	Fana_SNP	Fvb3-3	20184621	+	A	G	ATGGAGAGGAGGGAGGAAGGGAAAGAAAGCATATA[A/G]AGATTGAATTGAATGGCCCATAAAAAGGAGAGTAA
AX-184126694	Affx-478259683	Fana_SNP	Fvb3-3	20185039	+	A	G	GTTTATTGTTCATTTCTACAAAGTACAAAATCCAT[A/G]TATTGCTTTTTGATGAACAACAAAATCAGAGAATA
AX-184126698	Affx-478260583	Fana_SNP	Fvb3-3	21021853	+	T	G	TAAGACGTATGAGCATCAATCACATGAAACAAAGC[G/T]CTTGAGAGCAGTTTCCCAATCTCATTTGTAAGACA
AX-184126699	Affx-478260870	Fana_SNP	Fvb3-3	21255765	+	A	G	GATTTAGGGTTTACAGTTTGGTTTAGGGTTTCCAT[A/G]TATACATATTTGCTTGTAAAGAAGTAAAGAACAGA
AX-184126703	Affx-478261063	Fana_SNP	Fvb3-3	21445551	+	A	G	AGTACAAAGAAGGTACGAAGATGATTCACCATCTT[A/G]ATGCTTTTAATAAATTGGTTGACAATTTGTTGAAT
AX-184126704	Affx-478261316	Fana_SNP	Fvb3-3	21705096	+	A	G	AACGTAGTACCAAAGGAGGATTCCGATATGCCTGC[A/G]TATTAAATTGTGCAATGAGTATGTCTATTTTGATG
AX-184126708	Affx-478261617	Fana_SNP	Fvb3-3	21989484	+	T	C	ATAGTAGTACATTGAAGACAATGAGTACGGATCTG[C/T]ATGTGGATGATGCACAAACGCTGGCTTCAGATAAG
AX-184126711	Affx-478261906	Fana_SNP	Fvb3-3	22189596	+	T	C	AGCGAGAGTTAGGCTCAACCTGAAGAAAAGTCTTT[C/T]ACTGCAAGAAATGCTTAATTGGCCGCACACATGTC
AX-184126712	Affx-478261959	Fana_SNP	Fvb3-3	22225711	+	A	G	GTTCTTCTTCCTCATTCCCGGACGATTCAACCGGC[A/G]TTATGTCTTCGTTAGTTCCTTCAGAATCCTTCTCG
AX-184126714	Affx-478261975	Fana_SNP	Fvb3-3	22243352	+	A	G	AATTGAGTTCTCAATGATTTGGTTGTGGATGGAAT[A/G]TATATGATGTCTGCAACGTTGTAATGTTTCTGTAA
AX-184126715	Affx-478262007	Fana_SNP	Fvb3-3	22276772	+	A	G	TAAGTTCAGAGGAAAACAACAATGGTATATTGATA[A/G]GGTTTAGGCTCATGGGCAGCAATGGCAGAAAGCAT
AX-184126717	Affx-478262192	Fana_SNP	Fvb3-3	22461808	+	A	G	AGGAATGTTCAGATTTTCCTCTTTAGATTTTACCA[A/G]CTTAGCAGATGCTTTCGAGTCAGCAACTTGTGCAG
AX-184126719	Affx-478262573	Fana_SNP	Fvb3-3	22798893	+	T	G	ACAACTTTAGGCCTTTTTCCTCTGGCCCTAACTAA[G/T]GCACTGATCACAGATTTCATCTTTTTGAAGCCCGC
AX-184126724	Affx-478262889	Fana_SNP	Fvb3-3	23056043	+	A	G	GGAGTAGCACAAACTTACAATTCTCGTCTTCTTTA[A/G]TCTTTAGTTTAAAACTCTCGTTACTTATTACAACG
AX-184126725	Affx-478262992	Fana_SNP	Fvb3-3	23188677	+	A	G	ATATAGTCAGCCACATACTCATTCCAATAAATATT[A/G]GCACGTCTAATATCATCAATAAGATTAATAAGAGG
AX-184126728	Affx-478263666	Fana_SNP	Fvb3-3	23778375	+	A	G	AAAGCGTTTTTGCATCAGTAAATATTCTCCCAACT[A/G]AGTTATTACTTGTTAGTGTAAAGATATCACTTATT
AX-184126729	Affx-478263812	Fana_SNP	Fvb3-3	23889115	+	A	G	CGATAGGTCATTTCGGACTTCCATCAAGATTGAAC[A/G]ACTCGATCCTCTCCTTTCTCATTTAGGAAAGGATA
AX-184126732	Affx-478263999	Fana_SNP	Fvb3-3	24047858	+	T	C	ATGCGAATAGTACATATTTCCCTCTCAGTCATTCA[C/T]AGGGGTAAGATGTTCACATTAAGTTTATTTTATGA
AX-184126733	Affx-478264049	Fana_SNP	Fvb3-3	24096215	+	T	C	GACTAGCTTTGGATTTGTGATCAAAACTTGAGCAA[C/T]GTTACTGATGATAAGATTATATCAATGAGTTTATC
AX-184126739	Affx-478264483	Fana_SNP	Fvb3-3	24462252	+	T	C	TATCATATACAACTCCTCTGATGGAGACTCTTTTG[C/T]TAGAGAAATGAATTCGAAGTTTGATTGGTATTCAA
AX-184126742	Affx-478264701	Fana_SNP	Fvb3-3	24634470	+	T	C	GAGAAGCAGACATATATGGGAGCATGGTAATGTGA[C/T]TGCTTACTGTATACTTTGTTGTAGCTGAGTGATTC
AX-184126743	Affx-478264821	Fana_SNP	Fvb3-3	24745413	+	A	G	TGTTATTAAACAAGTTTTCAAGTAAAACTTTACAT[A/G]TAACCAAGTTTGATATTGATATGTAAGACTTTTAA
AX-184126744	Affx-478264956	Fana_SNP	Fvb3-3	24872891	+	A	G	TCGGATACTTGAGAATAACTAGTATGACTTAGATT[A/G]GAATACAATATCAATTCACCAAGGGATGAATGCGT
AX-184126745	Affx-478264962	Fana_SNP	Fvb3-3	24877497	+	T	C	ATTTTCTCAGAAACATCAATTTGTGAAGTACTTTG[C/T]TGAGTTTTACTGTCTTGATTTGGATTAGAGGTCTT
AX-184126746	Affx-478265004	Fana_SNP	Fvb3-3	24919494	+	T	G	TACTTCTGTGCTTTACACACCCACTATAAAATTTA[G/T]ACCCTGCTATCTCTTTGTTCAAATAGACTTGCACA
AX-184126749	Affx-478265148	Fana_SNP	Fvb3-3	25060596	+	A	C	GCAGGCAGAGTGATGACTCGGTTTTGATTACGCAA[A/C]GGGTTGTGGAAACATGGTTTCTTTTAGTTAACATA
AX-184126756	Affx-478265921	Fana_SNP	Fvb3-3	25739626	+	A	G	ATATGAATCCAACAGTGAGAACAATTATTTTCTAA[A/G]TAAAGTTGTTTGTTTTTAACTCTTAATTAAGTGTA
AX-184126757	Affx-478265940	Fana_SNP	Fvb3-3	25756086	+	A	C	ACAAGAACATGTATATATAGTTGTATACAATATCT[A/C]TAGTATAGTCGTATATACTTAGCGTTTAGCCCTTT
AX-184126760	Affx-478266199	Fana_SNP	Fvb3-3	25966595	+	A	G	GCATTTTAATTTTAAAGCTGATCGACTCCGCATCT[A/G]AAACGCATTGTATATATATAACTAAGAAACTGCAA
AX-184126762	Affx-478266323	Fana_SNP	Fvb3-3	26068629	+	A	G	AAAAAAAATCTAAAATCGAAGAACAGTATAAGAAC[A/G]ACGACTATTCTTATCAATATTGTATTGTAAACGAT
AX-184126765	Affx-478266945	Fana_SNP	Fvb3-3	26568085	+	T	C	GTAGGAACAGGATATATAAAACTGCTAAGCATCAA[C/T]GCATGAATAACCAAGGAAGACCATTCCAGATTAAG
AX-184126768	Affx-478267050	Fana_SNP	Fvb3-3	26665420	+	A	C	ACAGTGGTAGTAAAAGCTACAAGTTTGATGTTCAT[A/C]TAATAAGCTTTGGCTCTTACTCTGCAAAAGCTTCA
AX-184126769	Affx-88844537	Fana_SNP	Fvb3-3	26696707	+	T	C	ATGAGGAATTTACCATGTTTGGTTAGATTTGGCTT[C/T]TACTGCTGTGTTTCCATTAGTGGAAAATTGCATCT
AX-184126770	Affx-478267124	Fana_SNP	Fvb3-3	26721192	+	A	C	ATGTCTGAAGAAAATTAGTCATCAAAAAATCACTA[A/C]TCTAATTGTCCTCTAAACAGTCAATAAGTTATTTC
AX-184126772	Affx-478267289	Fana_SNP	Fvb3-3	26872337	+	T	C	TTCTGTATCGATGGATTCATCAGTCGATAGAACTA[C/T]GCCTTTTGAAAACTAAAATGTAAATGCAACTTGGG
AX-184126774	Affx-478267499	Fana_SNP	Fvb3-3	27032816	+	T	C	GTTATAGGCTCGTTTCACTAAATGATCTTTAATTG[C/T]TGTAATGAGGGTATCGCCCATCTATCCTTAATTTG
AX-184126778	Affx-478267848	Fana_SNP	Fvb3-3	27303783	+	A	G	AGTCTCAAACCACATAATATACACTTCAAGAAGCA[A/G]ATGACAAATAAACCTGCAATCATTTTGAGGTATAG
AX-184126779	Affx-478267882	Fana_SNP	Fvb3-3	27347299	+	A	G	TTGCAATGAAGAGTGAGGTTAAACATCGGAGAAGT[A/G]GTGTACAGAACTATAGGGACTTTGATAAGCTTCTT
AX-184126781	Affx-478268195	Fana_SNP	Fvb3-3	27594153	+	A	G	ATAGAATTTCAGGTTAATCCAAGTCCAAAGATAAG[A/G]GTATATGAGGTTACCAAAAGCCCTTCCCTATAAGA
AX-184126783	Affx-478268235	Fana_SNP	Fvb3-3	27631339	+	T	C	CAATTGATTAATAGCAGAGCTTCTTATCTTCCAGA[C/T]TCTTGGCTCAGTTTCTATGTTTAATAATGTACGTG
AX-184126787	Affx-478268829	Fana_SNP	Fvb3-3	28189030	+	A	C	GCTGATAGAGGAAAGAGCTTACTCGAAATTTTCAT[A/C]GGTCATAATGGATGAGAGATTATCAATAGTGCACA
AX-184126790	Affx-478268891	Fana_SNP	Fvb3-3	28250265	+	T	C	TCTTGGCATGATAGTTTTGTATTCATTATGAATGT[C/T]CCGGTTGTTGTTTTTAGGTTTTGAATTATTATCTT
AX-184126793	Affx-478269135	Fana_SNP	Fvb3-3	28491306	+	A	G	AAGCTCGTGATAGCTGGGAATTCCTATGTTGGACA[A/G]ATCTATTTTCTCCCAGATGTTGTCCAAGATTATAA
AX-184126794	Affx-478269137	Fana_SNP	Fvb3-3	28492167	+	T	C	ATATAATTCTGATCATCCATGAATGTTGTGATTCG[C/T]CTCTTTATCAGCCCACGGAATAATTCGGATGTAAA
AX-184126795	Affx-478269327	Fana_SNP	Fvb3-3	28639827	+	T	C	TATCTACTGGGCGTGTTGCAAGCTCTGTCAAAAAG[C/T]TAAACTATCAAACGTTTTATGCCTGATTGAGGAAA
AX-184126796	Affx-478269340	Fana_SNP	Fvb3-3	28652832	+	A	G	CTTAGTATTCAAAGGAAGAATGTATGTCGCTTGTC[A/G]TTACCTTATTATTCATAATTTGCCATTGGTTTTTG
AX-184126798	Affx-478269587	Fana_SNP	Fvb3-3	28891087	+	T	G	TATAACTTCTAACACGATTCTCCAAAAAATACCTA[G/T]AAGCCAACAATAATACAAAGTATGCATCAATCGAT
AX-184126800	Affx-478269679	Fana_SNP	Fvb3-3	28957837	+	T	C	ACATGCTTTAAGATAAGAATATGTTGAGTTTAGTT[C/T]GTTATTCGTGTTTTGGTAACTGACTCCAATAAACT
AX-184126801	Affx-478269748	Fana_SNP	Fvb3-3	29019166	+	T	C	CAATACCAAACATATGACCCCCTCCTTCAAAACAT[C/T]GTCAGAGTATTTCTAACAGTATAAAACATTCATGG
AX-184126804	Affx-478270153	Fana_SNP	Fvb3-3	29347151	+	A	G	AGAGTGTTGAAAAATTCTCATGCAGAATGACATTT[A/G]CGCACTAAAACAATCATAACTTCGTTATTAAAATA
AX-184126805	Affx-478270191	Fana_SNP	Fvb3-3	29370801	+	T	C	TCAATTCAACAAAAACTTATAACTCAAAACAATCA[C/T]ATGATATAATAATGTTGAGTAAATAGAAGACAAAA
AX-184126806	Affx-478270429	Fana_SNP	Fvb3-3	29593504	+	T	C	ATTCAAGGTGGAAAAGGGTATGAAATTGGAGGTTC[C/T]TGATTTATACCGTGCAATGTTCCCTTTCTTTTACA
AX-184126807	Affx-478270746	Fana_SNP	Fvb3-4	323754	+	T	G	AGATTATTTCTTCAAAACATTGGTAGAGAGGATTT[G/T]CTTCCCATAAGGACTGCTCCGGAGAACAGGCACAT
AX-184126810	Affx-478271103	Fana_SNP	Fvb3-4	660137	+	T	G	CATGCCACCAACAGCAAAACCAGGGTGGAGTTTGA[G/T]GCAAAAGTTTTAGATGAGCTTTAATAAGGATGTAT
AX-184126812	Affx-478271341	Fana_SNP	Fvb3-4	874908	+	T	C	TTGTTTTTCTCTCATGTTTTTTATACATCCTGTCC[C/T]GGAATCTTTCTTTTCTTACATAGTTAATTCCTATT
AX-184126815	Affx-478271853	Fana_SNP	Fvb3-4	1379395	+	A	C	AGGTTATGAATGCCTATATATCCCAAAATTTGAAG[A/C]CATTGGTGATTGATTTTGTAATTTTATTTAGAACT
AX-184126817	Affx-478271935	Fana_SNP	Fvb3-4	1452916	+	T	C	ATCTATAGCAATGGTAAGCCTCAAACGACAGTGAC[C/T]TTTTCTTGTCACCAATGACAATAGGAACCAATTTC
AX-184126818	Affx-478272123	Fana_SNP	Fvb3-4	1654093	+	A	C	TGGAATATGAGAGGGGAAGGTTACATAGTCTGAAG[A/C]AGCTCGAAGTATATGGTGAGGCCGACCTATACGGT
AX-184126819	Affx-478272403	Fana_SNP	Fvb3-4	1911754	+	T	C	AGCTACTATGCCGAATAAGATTTGAGTGAGTAACA[C/T]CACCAGTTTTCATCAGAGGAAACTGATTTGACCCC
AX-184126820	Affx-478272528	Fana_SNP	Fvb3-4	2030666	+	T	G	ACTCCTCCAGAGATTGTCCCAGAGTTGTGATCAAT[G/T]CACATTTCGCTTTGGAAGAGTTCAACAAGCAAAAG
AX-184126822	Affx-478272661	Fana_SNP	Fvb3-4	2175907	+	A	G	GAAGGGGGAATCTAATTATCAGAAGCAGAGGGAAC[A/G]AGCACCAAGTGAGAATTCTTCCGATGATGCCTGTT
AX-184126823	Affx-478272994	Fana_SNP	Fvb3-4	2558552	+	T	G	CCAAATCTCATATCTGTTTCAATTTGTATATGTTG[G/T]TTTCTGTTGTTGGATCTCGGATTTGGATTTGGGTT
AX-184126824	Affx-478273054	Fana_SNP	Fvb3-4	2631394	+	T	C	AGTATCAGGTATAAATTTTCACTCTACACTACTAT[C/T]ACTTCAATCATGTGTGCTCTGTTTAATACTGTATA
AX-184126825	Affx-478273169	Fana_SNP	Fvb3-4	2749238	+	T	G	AAACATCATTAAATCTTTTCAGGGTATAACAAAGT[G/T]AATGAGACAGCAATTATTTCCTAATCAAATGAGAA
AX-184126828	Affx-478273715	Fana_SNP	Fvb3-4	3160920	+	T	C	AAATTTGAGGTTTACTTTTAGTTAGCCAAGTTTAG[C/T]TTAACATATATGAGAGACTATGGATTATCCTCTTC
AX-184126837	Affx-478275186	Fana_SNP	Fvb3-4	4327416	+	T	C	GAAGACTTGGCTAGGCATTTTGACATTAGAGAAAC[C/T]CTCCAGTGAATATTGATCACAAAGTTGATCAACCT
AX-184126838	Affx-478275326	Fana_SNP	Fvb3-4	4431100	+	A	C	TCCACACATACAAGCTTACCAGTCTGGCGAGCAAG[A/C]TTGTATAATTCTTCACCACCCTCTTCAAAGCCTGT
AX-184126839	Affx-478275356	Fana_SNP	Fvb3-4	4451725	+	T	G	TATGCTTGATGTCAAGAGCACTCAAGTAACTGTTT[G/T]CCGCCTCCTCAAGCTTACCACAATCAACATATATA
AX-184126843	Affx-478275599	Fana_SNP	Fvb3-4	4690895	+	A	C	ATTAAGGGTAAAAAATAGTTGGGAAATTTTCACAC[A/C]ATAATTGAAATTCTAAAGCAGATACTAATCACTTG
AX-184126844	Affx-478275620	Fana_SNP	Fvb3-4	4708639	+	A	C	AGTGATGCTCAAGTTATCATCAATTACCTCTAACA[A/C]CAGCTCCTCCCATTGATATCTCATTGGAGAAGTCC
AX-184126846	Affx-478275736	Fana_SNP	Fvb3-4	4795439	+	T	C	AATTCACACAGTTGGTGTGTTATGATCTTTGACAT[C/T]AAACATTGCGGTAGATAGTGATACTCACAGGATGC
AX-184126847	Affx-478275770	Fana_SNP	Fvb3-4	4816269	+	T	C	AATAATGAGCGAGATAATGAAGAACAGTGAAGAAT[C/T]ATTTTTGTAACTAAGAATTTGTGCGTCAGGTATGA
AX-184126849	Affx-478275992	Fana_SNP	Fvb3-4	5010169	+	T	C	ATGTGCTTGAGGTTGTCAATATTTATCTAGCTGAC[C/T]TGATCTCAATATAGTCATACTCATAAATGAAAGCA
AX-184126850	Affx-478276031	Fana_SNP	Fvb3-4	5037493	+	T	C	CCGTCTTCGCTCAGTAAGTAAACCCCTTTAAAACC[C/T]TAACCCTAATTTCATTTCGAATTCTTCAATTTTTA
AX-184126851	Affx-478276041	Fana_SNP	Fvb3-4	5043284	+	T	C	TGTTTTGGCATATAAATTTGATAAGAGTACATAGG[C/T]TCCATGATTTCTGGGATCCAAGTCGAGCAAATGGC
AX-184126852	Affx-478276210	Fana_SNP	Fvb3-4	5195036	+	A	G	CAAATCATCTGATTAAAACAGAAGATATATACTGT[A/G]ATCTGTGTGTTCTGTTTAGCAATGTAAGAAACGTC
AX-184126853	Affx-478276349	Fana_SNP	Fvb3-4	5301901	+	T	G	ATTGTGGGTTTGTGGAACAAAGTTGCATGAGATTT[G/T]ATCATGTTTTCGAAGTTTTTTGATTTGATGAACTG
AX-184126855	Affx-478276754	Fana_SNP	Fvb3-4	5644268	+	A	C	GAGATTCTATATTTTACGAAACTCAAACAAAGCTG[A/C]AAAAATACTACACCTCAATTTGTCAACAAACACAG
AX-184126856	Affx-478276773	Fana_SNP	Fvb3-4	5653997	+	T	C	AAAAACCATGCCCATAATTGACCTATACCATAATT[C/T]CCCTTGAGCCCCAGACCTGAACTAAGACCTATGTT
AX-184126857	Affx-478277019	Fana_SNP	Fvb3-4	5853749	+	T	C	ACATACCAACAGTGTGAACACAGATAGACTGCAGA[C/T]TAGCAGGAATGCTACTCAAGTGTCAAACGAATTCC
AX-184126859	Affx-478277039	Fana_SNP	Fvb3-4	5879501	+	T	C	TTTTCATTATTTTTTATGGGAATGTGTAAAAGTAA[C/T]AACACTTACAAATAGAACCGCAAGGAACAAATCTC
AX-184126863	Affx-478277171	Fana_SNP	Fvb3-4	5966671	+	T	C	AGAATAGCAGTTATTTCTTTCAGGATCCCATTTGA[C/T]GTAATCTCATCATCTAAATTCAAACAAGGGAACAG
AX-184126866	Affx-478277437	Fana_SNP	Fvb3-4	6245753	+	T	G	CGACTTTGTATATGGCATTTAATGCAAAATAAGTA[G/T]GCTTCTTATTCCGAGACCACGACGAAGAAGATGAA
AX-184126867	Affx-478277610	Fana_SNP	Fvb3-4	6398810	+	T	C	GCAAGTCCTGTACAATGCATGGAACAAATAATTAC[C/T]TATGGGAAAACCTAAAATTTTATGTTGAAGTAGAA
AX-184126868	Affx-478277822	Fana_SNP	Fvb3-4	6580031	+	A	G	TTCATCTGGATAATCAAGCGTGAGCGTGACCTGCA[A/G]GCATGTATACCAGACTAATTATTTCACTCATCAAA
AX-184126870	Affx-478277865	Fana_SNP	Fvb3-4	6636223	+	A	C	CAATTTTTCCTCAACCTTTTCCCTCTTCATATTCG[A/C]TTTCGATTTCATTCAAAAAGTTTGTAAATTTACAC
AX-184126872	Affx-478278009	Fana_SNP	Fvb3-4	6761785	+	A	G	CCTGGTTGTGAAGCCTACGATTTATATGATCGCCT[A/G]CTTGCGTAACAAGTAGCACGTAACTTGCGTGGTAA
AX-184126873	Affx-478278058	Fana_SNP	Fvb3-4	6817468	+	T	C	TTGAAAGAATAACTAAAGGGTGAGAACATACCAAG[C/T]GGGCATCCAACAAGCCACCTCTGATCGGTTTTTGA
AX-184126876	Affx-478278266	Fana_SNP	Fvb3-4	7008943	+	T	C	TTGTGATTATTAATTATCTAGAAAAGTGGCAGGGA[C/T]TTGGGAAGAGGATACATTGTTTTTGCATGTGAAAT
AX-184126878	Affx-478278556	Fana_SNP	Fvb3-4	7274387	+	A	G	GAAAATAATTGTATAATTCACTATTAGTTTTGACT[A/G]TCAAACAATCAGCAGATTCTATTTTCATTGAAAAA
AX-184126879	Affx-478278672	Fana_SNP	Fvb3-4	7370255	+	T	C	ACTTTTGTGAATTTTAGTAGCATTTCATTGCATTA[C/T]TAGTTTCTTTGTCAAACCTTGATCAGTTCTGTTAC
AX-184126880	Affx-478278801	Fana_SNP	Fvb3-4	7488438	+	T	G	CACTGGCTTAGAATCATATAGACAAAATAGAAAAA[G/T]AATTTGACTGAAGAATCAATTACAATCTTTGTCAA
AX-184126883	Affx-478278914	Fana_SNP	Fvb3-4	7598940	+	T	C	CCTCAAGGTGCATGTCTAATTCTTTAACAGAGCTT[C/T]GAGTTTGAAGAATTTTGGTTTATTATTTCATCCCC
AX-184126885	Affx-478279007	Fana_SNP	Fvb3-4	7676426	+	A	G	CAGCACCAAAGTCTAGTTAACTACAGTAAAAGATA[A/G]TGTTGAAAACAAAGGACTCAGGACTTGATTGGTTA
AX-184126886	Affx-478279094	Fana_SNP	Fvb3-4	7756461	+	A	C	GGTTGCAAAAGATGATGGAACCTTCCATAGTAGGA[A/C]AAGGTAGAGAAGAAGATAGAGCCTTATTCATGGTT
AX-184126887	Affx-478279132	Fana_SNP	Fvb3-4	7790543	+	T	C	TGAGGACAGTTCATTGTGTATGTGATATATTCAAA[C/T]AAACTTGAGCTTACTAATGGAAAACAATTTCCCAA
AX-184126888	Affx-478279133	Fana_SNP	Fvb3-4	7791174	+	T	G	TACATCCCTGAAGATGTTGTGAACAAAATTCTCTT[G/T]AAGTTACCGATCAAATCGTTAATGAGATGCAGAGT
AX-184126889	Affx-478279136	Fana_SNP	Fvb3-4	7798243	+	T	C	ATTAATTCGCTATTCTGCATTTAGGTCAAGAAATA[C/T]GTGATTTTATTCTAATGAATGGTGCTGTTCTCTCT
AX-184126892	Affx-478279297	Fana_SNP	Fvb3-4	7976983	+	T	C	AGTTTCTAATGCAGTTGCAAACAGATAAAAGGATA[C/T]GAGAATGACATTCTACATAGATAGAACAATCACGA
AX-184126894	Affx-478279576	Fana_SNP	Fvb3-4	8257308	+	T	C	GTGAGAAGTGTAGGTCATGAAATAGTTGATAGGCA[C/T]ATAAATGTTGGGTTTCTCACTTTGGAACCTAACTC
AX-184126895	Affx-478279684	Fana_SNP	Fvb3-4	8350439	+	T	C	ACGATAAGGAGTCTCACTGAAATGATCCTCAAAAG[C/T]TAACCGGTCACAAGAAATTTCTTCAAAACCAACAT
AX-184126896	Affx-478279715	Fana_SNP	Fvb3-4	8374055	+	T	C	TGCTTACACTTTGGACAAGCAACCCGAAGGCCAGG[C/T]TTGTTTCCTGTGTCATAAACGATGAAAGGAACTGT
AX-184126898	Affx-478279781	Fana_SNP	Fvb3-4	8438805	+	A	G	TCTTCCTCCCAATTCTGCCTTGTACTTGAGTCAAG[A/G]GTAGGAGTAGTTTTGATAAATGACATTATATAGGT
AX-184126899	Affx-478279782	Fana_SNP	Fvb3-4	8438985	+	A	C	TTGTAACAGAAAATGGACATGAAATGTCTTTATAG[A/C]AATCGCATAGGGAGCTAGTCAGCCAGAAATAAGCC
AX-184126902	Affx-478279919	Fana_SNP	Fvb3-4	8570002	+	A	G	GAAGTTTGTAATTTTGAGTTTCACTAGCCAATAAT[A/G]CTTGTGGTTTTCTGTAACCTGCCAACTAATTTGGA
AX-184126903	Affx-478280156	Fana_SNP	Fvb3-4	8796587	+	A	G	CGATTGCTTCAAGTTTGATGGTGAACGTTGCCTAT[A/G]TAGCACTATACACATTTGCATGGCTTACGGCTTCA
AX-184126905	Affx-478280461	Fana_SNP	Fvb3-4	9082132	+	T	C	CTTTCTGTAAAATACTAACATAACTACAAAATGCA[C/T]GTTGGATTCTAGCATCAGATCATTAAAGTTATTTG
AX-184126907	Affx-478280803	Fana_SNP	Fvb3-4	9464116	+	A	G	TCTCGATATCTTGATATTATGTAGGTACATTATAC[A/G]TCGGCGTAGTTGTCAAATGATGTTATGATGACCAC
AX-184126908	Affx-478280941	Fana_SNP	Fvb3-4	9617666	+	T	C	TGTTGATCTAGTTGTTTTTGCTCTTAATCTTATAA[C/T]TGTGTTAATTTTTTATGGTCATTAAGGGTTTTCAA
AX-184126910	Affx-478281061	Fana_SNP	Fvb3-4	9726422	+	A	G	ATGGTTAGCATTGCTAAAGAGAAATCTTTTGAATT[A/G]ATTTTTGAGCATGTTTTTATAAACTATTGAAAAAT
AX-184126913	Affx-478281132	Fana_SNP	Fvb3-4	9797218	+	T	C	CTGACAATAATACAAGCCCATGAGTCAACTTCAAC[C/T]ATGAAGATTAGCTTCAAGAATTAATATGAAGATTC
AX-184126914	Affx-478281159	Fana_SNP	Fvb3-4	9820103	+	T	C	AATCTGAGAGGCTCTTGGTAGTGTTTTGACCCATC[C/T]TATATGAAAGTGAGATTTTTTACTGTGGAGTAAAT
AX-184126915	Affx-478281717	Fana_SNP	Fvb3-4	10374070	+	A	G	TGGTAGATGACATAACCCAGTCACCAGCTGCTGCT[A/G]CTGTTTCTTCTGTTTCTCGACATAGAAAAATATAA
AX-184126918	Affx-478281422	Fana_SNP	Fvb3-4	10087283	+	A	G	TCTTTCTCTTTTCTTTTCAAGTCTACAAGCTTCAA[A/G]GTTATTTGGCATTTTGATGAGAGTAATTTAGAGCA
AX-184126921	Affx-478281560	Fana_SNP	Fvb3-4	10240216	+	A	G	CTTCAAAACATAAAAGATCATTGAGTTTAAGGTGT[A/G]AGCTATGGTCATCCCAAAATCATTTACTTGCTCGA
AX-184126924	Affx-478281739	Fana_SNP	Fvb3-4	10396344	+	A	G	GCAAATGTTTCATATACAAAATGAAAGAATACCTC[A/G]AACAGCTGGCATATCCCCTGCAACAATATACTAAA
AX-184126925	Affx-478281770	Fana_SNP	Fvb3-4	10427781	+	T	C	TAAGGGCGGTGCAAGGTGTTGCATCTGTTTCGATC[C/T]GTTTTCTATACAAAGTGTTAATGTCATTGTTTTCT
AX-184126926	Affx-478281882	Fana_SNP	Fvb3-4	10537303	+	T	C	GTAAGTGCACAGATTTATTCATTAGGAAACAAAAT[C/T]TGTTGTGACTCAGAAAATCTGATCCAAACTACTTT
AX-184126928	Affx-478281934	Fana_SNP	Fvb3-4	10576789	+	T	C	CGATGAGAATGTGTTGGGTGACGCCATTGAGAAGG[C/T]TTTGGTTCCTGCCAGTGTGGTCAATTTATCCGGCT
AX-184126929	Affx-478282107	Fana_SNP	Fvb3-4	10743366	+	A	G	TGACAGTCTTTTTTAGGCTGGAAATGCTGTTCTTT[A/G]GAAATGCTCTTCATCTTCTGAACAATGATTGCTAT
AX-184126933	Affx-478282493	Fana_SNP	Fvb3-4	11110999	+	A	G	TGCAGTAAAAGAAAGATAAGGTGTAATGTGAGTCT[A/G]TGACTCCATGAGTTAGTGACTAACTTACAGTGAGT
AX-184126934	Affx-478282533	Fana_SNP	Fvb3-4	11161870	+	A	G	ACATCGCAGTCAGGAAATTCTCAGGATTTGCAAGA[A/G]ATAGTAACATTGTGCAAGAAGCACAGAAACTCGCC
AX-184126936	Affx-478282656	Fana_SNP	Fvb3-4	11269937	+	A	C	CTTTCATGACTGTAATGCATACACTGGTATACATG[A/C]ACGCTCCAAACTCTTCTAAATTAACATTTAATTTC
AX-184126937	Affx-478282716	Fana_SNP	Fvb3-4	11311390	+	A	G	ATCGTTTGGATGGAAAATTCATAGATCAAATGATA[A/G]GTGCACAACTGAAAGTATAAAGAAGACATGAAATT
AX-184126939	Affx-478282823	Fana_SNP	Fvb3-4	11421973	+	A	C	TATTCTCTAACCTAAGCCCTAACAGATACCATCAA[A/C]CTCTATCGAAGTTAGTGACCATTCATTTGGAGTCT
AX-184126941	Affx-478283016	Fana_SNP	Fvb3-4	11604599	+	T	C	CTATCAAAAGTCTGCAGCAAGTTGAAACTTAAATA[C/T]TGTAACAACAACAATTCAGTTTGTACATTTCTTTT
AX-184126942	Affx-478283129	Fana_SNP	Fvb3-4	11712105	+	T	G	ATTGAAGGTGACCGGATGTACTATGAAACATAGCC[G/T]ATCACTAGTACAAAAAATTGATTAAGCTACGGGTA
AX-184126945	Affx-478283347	Fana_SNP	Fvb3-4	11942917	+	T	G	CAAGGCTTTGATACTCTCTCTGGAAATAACTTACT[G/T]GTACTGGAAGGCGTTTTTGCCGGTCGGGGAGGACC
AX-184126946	Affx-478283588	Fana_SNP	Fvb3-4	12218778	+	A	G	TTTTTTCTTCTTGATATTGACGCAAAAACAGAAAA[A/G]GCTTCAAGGGTCTTGATAGAGCCAGTAGTGTTGAA
AX-184126947	Affx-478283623	Fana_SNP	Fvb3-4	12263497	+	A	C	ATCAATAGTAAGATGTAAAATACATTTGATGTTGG[A/C]AAGTTTTCCACTGAAAAAGTAAACATATTTTAAAA
AX-184126948	Affx-478283666	Fana_SNP	Fvb3-4	12303205	+	T	C	GGGTGCGTTTTTCTGTTTTCAGATTTTTGCTGATT[C/T]ATTTTGTATCTTGAGAATTTTGAATCAGGTTTCCT
AX-184126951	Affx-478283769	Fana_SNP	Fvb3-4	12419161	+	A	G	GTTTCGATCAAACTTCCAAATGTGCTTAATGCTTA[A/G]GATAATTCATTGAAAAGATAGCGTTTATACATAGA
AX-184126959	Affx-478284150	Fana_SNP	Fvb3-4	12806595	+	A	G	TTTTAAAGTAGGGTTCAAACCTTCGACTTATTACC[A/G]GTATCGAAACAGCGTTTGTCCTGTTTGGAAGCCCA
AX-184126968	Affx-478285478	Fana_SNP	Fvb3-4	14018176	+	T	G	GCACTTTTTAAAATTTTGAAAGCGGTTTTAGACTT[G/T]CCTAATGCAATCCCAAACAGCTCCTCAAGTGCAAT
AX-184126970	Affx-478672865	Fana_SNP	Fvb3-4	14111025	+	T	C	CCCAAATATACTTCAGGACCTTCGAAAATCTCCAA[C/T]CCATACACAAAAATAACAAAATAAACAAACACTAA
AX-184126971	Affx-478285655	Fana_SNP	Fvb3-4	14193810	+	A	G	CTTTCCAGTATGGTTATATTTCCCTTTTAAGAAAA[A/G]GCAAGGGTTAAAGAAAAAAAAAAAAAACCAAGAGT
AX-184126972	Affx-478285728	Fana_SNP	Fvb3-4	14261210	+	A	G	CAGATCTAAAAGTGATGGAATGATCTATCTCTTAC[A/G]ATATACCTGGAAAATTTGACCGACACAAGAGTGTT
AX-184126975	Affx-478286295	Fana_SNP	Fvb3-4	14783606	+	T	G	ATATTTACTCCACGTCAATATTTATAATTGTTTTT[G/T]GCCATACTTCTGACACCTAAACATTTTTTTTCAAG
AX-184126979	Affx-478286621	Fana_SNP	Fvb3-4	15113891	+	T	C	CGCCTGAGGAAAAAGGTAATGTCATTTTCCAGACT[C/T]GAAAGATTTCCATTTCAAGCACCTTTAGCTTGCAC
AX-184126980	Affx-478286721	Fana_SNP	Fvb3-4	15197541	+	A	G	TTGTATCCTTCCAATTTCAACCTAGTGACAACCTC[A/G]TCTATCTTGGTACGAACCTCAATACTGTATTTAAC
AX-184126982	Affx-478286912	Fana_SNP	Fvb3-4	15404119	+	T	C	GGAGAAAAACATTGCTGATGAGTTTGGTAGTAGAT[C/T]TGGAAAATAGGAGAACTTTGGTGATAAGAGAGCAT
AX-184126983	Affx-478286919	Fana_SNP	Fvb3-4	15409112	+	A	C	GTAGTGTAAGGCATCGAATTCCACCACATTACTCA[A/C]TAAGTCTCTTAATATTTACCTACTAATTCCCGATT
AX-184126984	Affx-478286988	Fana_SNP	Fvb3-4	15470660	+	A	G	GAATCCACAAACCACAAGACACAGCAATCAGTGAA[A/G]TGCTAACAGACTTTGGTCCAACACTGCCACAGTTT
AX-184126985	Affx-478287014	Fana_SNP	Fvb3-4	15495201	+	A	G	CCAAATTTTATTTGCTTTTGAAGAGTTGGGTTCTA[A/G]TTCCACTTTTAGTAAGTTGTTGCCCCTAAACTTTG
AX-184126989	Affx-478287675	Fana_SNP	Fvb3-4	16136689	+	A	G	GAGTCAAGTCAGTCGATGGCGAGAGAGGCTGAAGT[A/G]AAGTGATTCAAGTGAATGAGGGAATGAGTCTGTAC
AX-184126990	Affx-478287851	Fana_SNP	Fvb3-4	16316073	+	T	G	TGAGAGTTTGACCATCCTAATAGACGCATAGCTAA[G/T]ATGGCTGGGCATTGAATCCTTGGCTGTTAGTTGTT
AX-184126991	Affx-478287928	Fana_SNP	Fvb3-4	16379510	+	A	G	TATCATGAGTCTATGTACTATGTCTCCATTTCACA[A/G]TTTAATATGCTTGCATAGAATTCCATTAGACAACA
AX-184126992	Affx-478287960	Fana_SNP	Fvb3-4	16408483	+	A	G	AATATCAACAGGCCTAAAAGAGGCAGATGAATTAA[A/G]CCAGGAATGAATTAAAGACGCAGAGAAGTTGAACT
AX-184126993	Affx-478287990	Fana_SNP	Fvb3-4	16433868	+	T	G	CGGAGGCCATCAGTTCTGTAAAAACCAAACACAGA[G/T]ATCTTAAATTGACAGTTGAAAACAAAAAGAACTGT
AX-184126995	Affx-478288310	Fana_SNP	Fvb3-4	16729047	+	T	C	CAGTTGCTTCTCATAAAGTAAGGTCTTCATTTCTT[C/T]CAATCTTTTTAAACACTTGTACATCCAAATTCAGA
AX-184126996	Affx-478288326	Fana_SNP	Fvb3-4	16742652	+	T	C	TGGTAATGATTACTGCCATCGTATGTGGACTGAGT[C/T]CTCTCTTGAAAATCAACTTTTGTTTCTATGGTATT
AX-184126997	Affx-478288376	Fana_SNP	Fvb3-4	16788825	+	T	C	GTTAAATTATTTTAGTGTGTTGTTGAAAATTATAG[C/T]ACAAAAAATCTTGGTATCGAATTCACTAGTTTGAT
AX-184127002	Affx-478288786	Fana_SNP	Fvb3-4	17175203	+	T	C	GGGCATGAGGAGTTAATTTGCTTCACTTGACTCTA[C/T]TATGTTTACTAGGAATGGAAAAGCAACAACTTACC
AX-184127004	Affx-478288870	Fana_SNP	Fvb3-4	17267876	+	A	G	CCGACGCGAACACCATCCAAGTCCCTATGTCCTCG[A/G]TGAATTCGATGAGATTTGGGTTACTGAACTGGGTG
AX-184127008	Affx-478289130	Fana_SNP	Fvb3-4	17494610	+	T	G	ATTTTCAAGAGTATATTTCATCCAAATCCTTTTAC[G/T]CTATCAGCACATTTTGTTTTGATCAGGTAAACAAT
AX-184127010	Affx-478289375	Fana_SNP	Fvb3-4	17736543	+	T	C	TATGGTTAGGATTGTCGTGCCCAGAATCTTACAGT[C/T]TAAAGTTTTGAATAGCTGCACTTATATAAGATCTT
AX-184127013	Affx-478289730	Fana_SNP	Fvb3-4	18081069	+	A	G	CAAGTAGCTGGCCAATTTGAGGTAGAACAAATCCT[A/G]TAAGTGGAGGTCCTAGATCTCATAGCCAGTGCGAG
AX-184127014	Affx-478289806	Fana_SNP	Fvb3-4	18158941	+	T	C	CCCAAATGCTAGATCTGGATTCTTGAATAGATCTA[C/T]TAGCATATCATTGCTGGGTCCAACATTCTTTTGTG
AX-184127015	Affx-478289821	Fana_SNP	Fvb3-4	18170399	+	A	C	GTATCAGTAGGAAAATTGTGTGTCCTTATACTATT[A/C]TGTAGTTTCGTAACATGATGCAGTGAGGGTGAACA
AX-184127018	Affx-478290146	Fana_SNP	Fvb3-4	18492613	+	T	G	ATAAGTAACACAGCTTCCTCAAGACGTATGAAAAT[G/T]ATAGTGGCTTAGTGAGTAGTGATACAAATGGAACC
AX-184127019	Affx-478290173	Fana_SNP	Fvb3-4	18520329	+	A	G	TATTGCTGAAAAATGAATAGAAATATGTGATGTAG[A/G]AGTTTACTAATTGTCAGAACACATGCTAGTGATAC
AX-184127020	Affx-478290362	Fana_SNP	Fvb3-4	18702079	+	A	G	TGTCTATTTAATTACTTTTTACTCTATTTTCACTC[A/G]TGCTGGTCTCCATATGATTTTGAGTTATATGATTG
AX-184127022	Affx-478290596	Fana_SNP	Fvb3-4	18911480	+	T	C	TGATGCGACCTCTGGTTAATGCGGAAGGCCACTAT[C/T]ATCTCAATTTCTCAACCATATATGGATCCGTCAGT
AX-184127023	Affx-478290735	Fana_SNP	Fvb3-4	19030791	+	A	G	AGATGTTCACTACTATAAATAACAACTTAGGCCAT[A/G]AAACGGTTTTGGTTTCGTGGCCTAAGTCCAAGTAA
AX-184127024	Affx-478290795	Fana_SNP	Fvb3-4	19099241	+	A	G	ACCTATATCACCTGATCTGGAAGGCTAAAATATGT[A/G]AGGATATTTGTTTGGATTATGGATTATGGTAGAGT
AX-184127026	Affx-478291043	Fana_SNP	Fvb3-4	19335994	+	A	G	TTTCTGTAGCTTCCATATATTACAGAGCGATATTC[A/G]CAGTTCTTGGAAGGCATATCAACTACAGAGATGGA
AX-184127028	Affx-478291195	Fana_SNP	Fvb3-4	19474364	+	T	C	AATCATCAAGGGGCCTAAAAGAATGCTTCTTCTTG[C/T]ATTTAGCTGCCTCATTACTCATTGTTTCTGGTGTT
AX-184127029	Affx-478291204	Fana_SNP	Fvb3-4	19479815	+	A	G	ACTAGTCCTAAATCAAATTGTCATAATTAAAACCC[A/G]TTCCTATGTAATACTACTTTTTATGTGTCCAAATG
AX-184127032	Affx-478291771	Fana_SNP	Fvb3-4	19985247	+	T	C	GCTCTCAATTTGTGGAAACCAAAAATAAGTTTCAG[C/T]ACTCAGTTTCAATCATAGTTACTTTGTAATTATAC
AX-184127037	Affx-478292265	Fana_SNP	Fvb3-4	20448772	+	A	G	TTTGGATGATTTTGTATAGCGTGCTTAGGTGATAT[A/G]TATTATTAGTTTGGAGAGCTTTAGAAAAATAACTA
AX-184127043	Affx-478292844	Fana_SNP	Fvb3-4	21011042	+	A	G	CTCAGAACAACGCATAAACAATGGTTTCACAGACA[A/G]TCAGACCTGCAAAGTATCACCTCGTGATGCTCTTG
AX-184127044	Affx-478292884	Fana_SNP	Fvb3-4	21054770	+	A	G	TCGATTTGAATGCAGACAGAGTACTCCTTACTTAT[A/G]TTCTAGGGTTCAATTGCATCTGCCGAAATCCTGGT
AX-184127045	Affx-478293007	Fana_SNP	Fvb3-4	21165482	+	T	C	TTTTTTACTCACAATCAGTAAACCTCTTGTTTTTC[C/T]ATAACAATCTATCATCCTCTGGTCACTTCCTGTTG
AX-184127046	Affx-478293101	Fana_SNP	Fvb3-4	21242878	+	A	G	GAAATTTTAAATACACACCCCTAGTAATACGAAGT[A/G]AAGTTAAATCTTTAGTTAAGTAGATGTCTCTCTCC
AX-184127048	Affx-478293286	Fana_SNP	Fvb3-4	21406253	+	A	C	CAGCTACACAATATGGAAAGCTATAACTAGTTTCA[A/C]GTTTTATATTACAATTCATCATTTTGTTACCTGTT
AX-184127050	Affx-478293594	Fana_SNP	Fvb3-4	21608175	+	A	C	CTATCCAGTATATGGCCAAAACTGTAAAGCAATGG[A/C]GTTACTAATGTGGCACATTTTGCTAAATAGCGCTT
AX-184127051	Affx-478293695	Fana_SNP	Fvb3-4	21701246	+	A	G	CTGTTTGTTATGTTTAAAATCGTTCTAATGTTTTG[A/G]AATTGTTCCCTTTCTGTTTTAGAGCTTTAGAACTC
AX-184127053	Affx-478293778	Fana_SNP	Fvb3-4	21776665	+	A	C	GTCCAAACTATACCTTTGGTTAGCCAAAGAGAAGA[A/C]TATAAAGAAAATAAACTATACCTTTGAGAGCTAGA
AX-184127054	Affx-478293893	Fana_SNP	Fvb3-4	21888381	+	T	G	TTGGAAGATTATAACTTGAAGCAAAGTCCATAACC[G/T]ATAATATATCTAACAGAGACCTCTCATTCTTTCAC
AX-184127056	Affx-478294247	Fana_SNP	Fvb3-4	22250301	+	T	G	GGTTACTTATTTTCGTGTTGAAGATTTAAATAAAA[G/T]ATGTGTACGTTTATCCTATGTAATGATGACTTTAT
AX-184127061	Affx-478294718	Fana_SNP	Fvb3-4	22661437	+	T	C	AATTAGATAATCTTATGTCCAAGAGCAATCGAATA[C/T]ATTCAAGTTCATCAAACTTCCAAACTAAAGCAGCA
AX-184127062	Affx-478294756	Fana_SNP	Fvb3-4	22684550	+	T	G	TCAGCCACTAGTAAAATCCCATCTGACGAAAACAA[G/T]AAAATTTTCTAAATCCTAGATCCCCTGGTTTTACG
AX-184127068	Affx-478295290	Fana_SNP	Fvb3-4	23143586	+	T	C	ACTTCACAATTGGGACCATATTTGTTGTTATATGT[C/T]ATCTGTTGGGAGAGTTAGAACTTGTTTAAGAAGAG
AX-184127069	Affx-478295297	Fana_SNP	Fvb3-4	23147322	+	T	C	CCTTCAATCAAATCAAATCAAATCAGAACCGGTTT[C/T]GAATTTTAAAGGTTCAGCATGAGGTCATTGATAAT
AX-184127070	Affx-478295322	Fana_SNP	Fvb3-4	23171582	+	A	C	TCTGACAATACTTTATAAAAAATTTCACAAAGCCA[A/C]CTTTAGAGCTTATTCTCCTTCTTGTAAATAAGAAT
AX-184127071	Affx-478295428	Fana_SNP	Fvb3-4	23262975	+	T	G	TTAGATGAAAAGAAGACCCTTTATTGAGCTTATTA[G/T]TCTAGCCAAAAGCCAATATTTACTGGGCATGATTC
AX-184127072	Affx-478295466	Fana_SNP	Fvb3-4	23283041	+	T	G	TACAATTGGCAGGTACTAATAATTGGCAGGTACTA[G/T]ATTAGTACGATTGCTCCTATATATACAGTAATGTT
AX-184127075	Affx-478295860	Fana_SNP	Fvb3-4	23669589	+	T	C	GATTTTAGTTGCACGGTGAAATTGACTGTCACACA[C/T]CACGGGAAAAACAAAAGGATATTCCGGTTAGTTAG
AX-184127076	Affx-478295947	Fana_SNP	Fvb3-4	23741062	+	T	C	CGATTTCTGTGATCACATAAAACAAGTAAAACGAA[C/T]AATATATCGTCGGAAAAAGTAACCACTTTTTAAAC
AX-184127077	Affx-478296124	Fana_SNP	Fvb3-4	23922466	+	T	C	ACACAGGATTTAGTGTGAAGATGAATTTATTAGAC[C/T]CATCTGTAGATGGGGCTGAAAGTCTACCAACAACC
AX-184127079	Affx-478296201	Fana_SNP	Fvb3-4	24000591	+	T	C	TGTTTATAACTTCTTCAGTACAATCAAAGGTTTTA[C/T]TAATAAACTGTTTCATGGTGGCAGCACCTCCATCA
AX-184127080	Affx-478296206	Fana_SNP	Fvb3-4	24006244	+	A	G	CAACTGCATAAACTTACACTTTTTGGCTTTCCAAC[A/G]GTCCATGATTCTCTGTGCTTTGTGAGGATGTAACT
AX-184127084	Affx-478296623	Fana_SNP	Fvb3-4	24412712	+	T	C	TGTATTCCATGTGTGATAAATAACAAGACTTACCT[C/T]TAACTCATCAATAAATGAATGTGTTCATCTTTCAG
AX-184127086	Affx-478297061	Fana_SNP	Fvb3-4	24785019	+	A	G	ACCAACCAAGTAATTTAAGATTTTATAATCACAAG[A/G]CTTTCATCTCTTTGGTGTTTTCTTTTCGTGCAAGA
AX-184127088	Affx-478297117	Fana_SNP	Fvb3-4	24827827	+	T	C	ATAGTATAGCCCCGCAATGAGGAAAAAGAACATGA[C/T]TACTTGTTGAATCTCAGTTACCTTCATCAATTCAA
AX-184127089	Affx-478297366	Fana_SNP	Fvb3-4	25014025	+	T	C	GCCATTATCCCTGTGATGTATATTAATTTTCCTTT[C/T]AAACTTTCTTGCAGTGCAGATGCCACATATGATTT
AX-184127090	Affx-478297487	Fana_SNP	Fvb3-4	25113090	+	T	C	GACTAAGAATGTTTGTTTTGTTAATTGAACTTGTT[C/T]ACAGGATATTGTCACCCCAGAAACTGCCATAATTG
AX-184127091	Affx-478297619	Fana_SNP	Fvb3-4	25222959	+	T	G	CATATATCAATCTGTATTCATCCTTTCATCCATAA[G/T]CAGCAAGACAGAAATTTGCAGGTTAAAATTCTTTA
AX-184127092	Affx-478297686	Fana_SNP	Fvb3-4	25277579	+	T	C	CTAAATTTCATATGACATAGTCACACCGCTGCAGA[C/T]TGAGAGCGTTACAAATATTTTTTTGAATAGTCTCA
AX-184127093	Affx-478297728	Fana_SNP	Fvb3-4	25314119	+	A	G	AGGTAGGCTCGCAGCTCTCGATAGACCAAGCATAT[A/G]CTGATTATGCTCTATTGCAAAAAGAACACGTCAAA
AX-184127094	Affx-478297871	Fana_SNP	Fvb3-4	25440767	+	A	G	ATGGTTTTGTGCATTGGATGTGCTTTTCATATGGT[A/G]ATATTATTGGTCTTGTATTCGTGTTGTAGAGATTA
AX-184127096	Affx-478297938	Fana_SNP	Fvb3-4	25503361	+	T	C	AAGCCCAGTAAACCAAATAAGAACAATTGAAAAAG[C/T]ATTACTTCAGATATAAATATAAGAAGCGCTCCTTG
AX-184127097	Affx-478298026	Fana_SNP	Fvb3-4	25583570	+	A	C	AAAACTTAAACCTGTACTGTAAGATGAGCTACAAC[A/C]GCAGTGAGTTGTCAGTAGATTACATGTATGAAGTG
AX-184127099	Affx-478298066	Fana_SNP	Fvb3-4	25618220	+	T	C	ATGATCGCCGTCCATTGGAGTCTGACCTAATCGAG[C/T]TTTTCCTCTATGTTCTTGTTGGGCATATAAGAAGC
AX-184127103	Affx-478298569	Fana_SNP	Fvb3-4	26036692	+	A	C	GCTCTAGGAAATTGCATTCACTAGTTTACCTAATT[A/C]GAGTTCTTCCTAAATGACTAAGTCAAGTGTCGCAG
AX-184127104	Affx-478298573	Fana_SNP	Fvb3-4	26041247	+	A	G	CTTGTGAATTTAATTGAAAACTGGTCACTTGGAAT[A/G]GAATAACATTCTAAACTGATTACTACCGACTCTCA
AX-184127105	Affx-478298590	Fana_SNP	Fvb3-4	26057390	+	A	G	TTGGAAGGTGTTTTGTCAACCTCCTTCGTAAAGGG[A/G]TTATAGCAAGTCCAAGTTCAAACCTATGGACTCTC
AX-184127107	Affx-478298664	Fana_SNP	Fvb3-4	26120985	+	T	G	GATTAGTCTCGGTTAATATTTCAGTAAAGGGCTTT[G/T]CTTTGCTAGACCCACATGATGAAATGTCATTGATT
AX-184127108	Affx-478298819	Fana_SNP	Fvb3-4	26279195	+	A	G	CACAACCTACTACCCTAATATTAACAACTATTTTT[A/G]CACATTCAAGAACCTGATTTAGACCCTAGCACACT
AX-184127110	Affx-478298976	Fana_SNP	Fvb3-4	26435698	+	T	G	AAAATGGGAGATCTGTTGGAATTGAAGATGAAAAA[G/T]TACTTGAAGCTCTGACTTTTGCTTCCCTATAATAG
AX-184127112	Affx-478299199	Fana_SNP	Fvb3-4	26656355	+	T	C	CTCTTGGCCAAATTAACGATGGTTTCTGCATAAGT[C/T]AAATTTTTTTCCCGATGATTTCCGCATAAGTTAAT
AX-184127113	Affx-478299400	Fana_SNP	Fvb3-4	26843895	+	T	C	TCTTTTACCATGTAAGTAACAGAATTTTTGAGGAT[C/T]GCCACAATAGTCCTCTAATTCAAAAGAATGAATTT
AX-184127114	Affx-478299452	Fana_SNP	Fvb3-4	26885793	+	A	C	TCGACCTCAACATGTCAACCGATTTGTTGCTAAAG[A/C]CGTCGTGCGAAGTCCGGGGATGTGGATCGACTTCT
AX-184127116	Affx-478299603	Fana_SNP	Fvb3-4	27035519	+	T	C	TTCGATTACATCGAAGGTTTTGCGTTGCCGAACAA[C/T]GACTGCCCGGACGGGCTGCCCTCGGTTCCTCTGAG
AX-184127117	Affx-478299634	Fana_SNP	Fvb3-4	27060642	+	A	G	TGTATTTCTTTGCAGAATTTGCTGTGTGTGCCTTG[A/G]GCCTTAATCATTTAGGACCAACTCTTAGATATCAA
AX-184127120	Affx-478299809	Fana_SNP	Fvb3-4	27220961	+	A	G	TCGAATAGGAATTGGAGTAAAAAATATTCCAATTC[A/G]CTTTGAATTGGAGTCAGAACTCACTACATCACAAA
AX-184127124	Affx-478300171	Fana_SNP	Fvb3-4	27550802	+	T	C	TTCCGTCTATCTATCTGGGTTTAAAGTTTAGAGTT[C/T]AGGGTTTAATATTCGATCAATATATATACATAGTT
AX-184127126	Affx-478300634	Fana_SNP	Fvb4-1	156705	+	T	C	CATTGAGAGTGTAGATAACAAAGTAGAGAAATCAT[C/T]AAGGAAGTCTGCAAGAGCAGCAAGTACAGAATAGT
AX-184127127	Affx-478300726	Fana_SNP	Fvb4-1	218385	+	A	G	AATGATATAATATACTACTTATCAATCATTAATTC[A/G]TTATGCACGTTAATTCGACTGTTTGTGTTCTTTTC
AX-184127128	Affx-478300746	Fana_SNP	Fvb4-1	234660	+	A	C	AACGCACCTAATCCATCAAATTAAGGACAAATAAA[A/C]GCATCTCGATCTCCTTTCATTTTCCGTGGAGAAAA
AX-184127130	Affx-478300892	Fana_SNP	Fvb4-1	356756	+	A	C	AAACATGGAAAACTATTGTATCGGTTTTTCAATTC[A/C]CTATACTTGGTGTTTGACAAGTCTCCTTCAGTCAG
AX-184127132	Affx-478301074	Fana_SNP	Fvb4-1	525539	+	T	G	CTCCCTCCTTAACTCATACCATCGAGCTCTGTAGA[G/T]TTTGTAAATGGTCTAAATCATGTGCTGTGACTGGT
AX-184127137	Affx-478302314	Fana_SNP	Fvb4-1	1489035	+	A	G	TATACGATCGAAGTTTTACCTGAGAAACCAAAATA[A/G]CGTACAAACTTTGGTGTCGTTCGGTATCATTTTAC
AX-184127138	Affx-478302667	Fana_SNP	Fvb4-1	1806467	+	T	C	AGCTCTTTTTAGGCTTTCATTTTGTTGGTTAGTAA[C/T]AATTTGACATTATATTGGACGAAGCTTTACTATGC
AX-184127139	Affx-478302750	Fana_SNP	Fvb4-1	1851539	+	A	G	TTGTAATGTAAAACTCTTGTCCATTGATCTCCTTC[A/G]ATCAGTCCGAATTGGGTCGATGCGATTCGATGTTC
AX-184127140	Affx-478302992	Fana_SNP	Fvb4-1	2055140	+	A	G	GGTAGGTCCTGACAGAACAAGTATTGGAAAGTAAA[A/G]GAAATAACACCAGTACGTTTTTTATTCGCAGAAAC
AX-184127141	Affx-478303020	Fana_SNP	Fvb4-1	2091643	+	T	C	GTGAGTACATCAATGGATGTCTAATTATAATAAAA[C/T]GGATTGAAAGTCAAAAATAACTGTGGCTAAACATG
AX-184127144	Affx-478303264	Fana_SNP	Fvb4-1	2327849	+	T	G	TAGCCTACTCGATCACTCACTCTTTGAATCGAAGA[G/T]CATCTCATGACTCTATCTACTGGCTTTTATGTTTC
AX-184127147	Affx-478303666	Fana_SNP	Fvb4-1	2667530	+	T	G	CAAGTATGGATCTGTACTCCCACAAATGAAAAAAC[G/T]GGGTCTGTTGGAGCCATGTCAACAGTACCTTGACC
AX-184127148	Affx-478303866	Fana_SNP	Fvb4-1	2822513	+	T	C	AGATGACTTTTACATCAAAACAGAAGACCCTAAGG[C/T]GAGGCAAGCTCTAAATCTCTAAAGCGAGATGACTT
AX-184127149	Affx-478304258	Fana_SNP	Fvb4-1	3184446	+	T	C	TTAGAAGAAAAGATATATGGTCACATATTGTGGCT[C/T]GAAGACTTGAAGTACCAAATATTATAAGATTTAAT
AX-184127151	Affx-478304595	Fana_SNP	Fvb4-1	3428311	+	T	G	TCAAGTAATCAATTATACATGCCACATAGCTCACA[G/T]GTTTCAGATAGCATATACATACTTTATATTACCTT
AX-184127152	Affx-478304619	Fana_SNP	Fvb4-1	3440376	+	T	G	TAAGGGAATCTCCAACCATCATTACTTCACTAGGG[G/T]TAACTTCCCAGGCTGAACATATATGCAATAATGGA
AX-184127155	Affx-478305122	Fana_SNP	Fvb4-1	3921381	+	A	G	CCTACAATCATTATTACATATAGGTCAGAATAGAA[A/G]AGTTATGAACAGAAGTTGTTTAACTGTGGTAATAT
AX-184127156	Affx-478305559	Fana_SNP	Fvb4-1	4339924	+	A	G	GGGCATCCTTCCAGCAATAACGCATGGGACACATA[A/G]ATAGGGAGAGAGTGAAACCAAATCGAAGGTCTCAG
AX-184127159	Affx-478306269	Fana_SNP	Fvb4-1	4992935	+	A	G	TACACTTCATGAAATGCGATCAACTTCAATTATCC[A/G]GATTTATTTCTCGTGACAGCCCTAAAATTCATATA
AX-184127160	Affx-478306714	Fana_SNP	Fvb4-1	5446697	+	T	C	TCAAACAAGTCCAAACACCAGAAAAATAATTGTCT[C/T]AAGAGATGTTAAATTTGATGAATCGTTTTCTTATT
AX-184127163	Affx-478307203	Fana_SNP	Fvb4-1	5914230	+	T	G	AGCCATTCATATTCTGTCTTCTTTGTTGGTGCATG[G/T]TGTTCTCTACCTCCTCGAAACCTATCGATTCTGCG
AX-184127170	Affx-478307803	Fana_SNP	Fvb4-1	6537288	+	T	G	TGAGAATTCGCAGCAGTATGAGCCTTATGCATCAA[G/T]TTCTAAAAGAGGATGTCTTTATGAGGTTAGTGCAA
AX-184127172	Affx-478307873	Fana_SNP	Fvb4-1	6594027	+	A	G	AAAGCAGCTACTTCCTCCTCGTCTTCATAGTCCAT[A/G]TTGTACCAATGAGCAACTGACGCAGGGTTATATGA
AX-184127176	Affx-478308275	Fana_SNP	Fvb4-1	7015061	+	T	C	TCACAGCAATCTGGATAAGAATATGTTAAACCTTA[C/T]ATTCCAAAATATAACTCAAAAGGTAAAGAAGAAAG
AX-184127179	Affx-478308392	Fana_SNP	Fvb4-1	7145899	+	A	G	TAGATGTATAAAAATAAGACTAATTATAGTAAAGT[A/G]TATTATTCTTTGTCCCATTTATCAATTTTTATTTA
AX-184127180	Affx-478308393	Fana_SNP	Fvb4-1	7146702	+	A	G	TAATGGTTGCCTGGGCGTCCCATTCCTGCTCATCA[A/G]TAAGTAAAGGATCAACAAATAAACTACTTTGCATG
AX-184127181	Affx-478308420	Fana_SNP	Fvb4-1	7180709	+	T	C	TTCTCCAATTCTCCAGTCTTCTTCATGTTCTTTTG[C/T]TGACCCAATTCTCCTTAAACAAACATAACCATGTC
AX-184127182	Affx-478308457	Fana_SNP	Fvb4-1	7231087	+	T	C	ACAGACTATTATTTTTAGTTTACAACTCATTCGCT[C/T]TGTGGAAAAATTTAGATTCACTACACAGCACCGAA
AX-184127184	Affx-478308578	Fana_SNP	Fvb4-1	7333065	+	T	C	AATCCCATAAGGCCACGAACTACCGCTAACCATAA[C/T]TTTCTCATACGACATCCGTTTCACACGTTCCATAT
AX-184127185	Affx-478308597	Fana_SNP	Fvb4-1	7342754	+	A	G	CTCCTGAGTGCTTTTAGGCCACAAATGAAGGTTTC[A/G]ATGCCTAATTGTTTACATAGGTGATGCAAATGTTT
AX-184127187	Affx-478308781	Fana_SNP	Fvb4-1	7553049	+	T	C	GAAGCTTCTAAAAGTAAGAACAATGGTGAAGGGTC[C/T]GGCAAAAACTAGTTTATCCCTATCATTTTGCAGCT
AX-184127188	Affx-478308860	Fana_SNP	Fvb4-1	7622341	+	A	G	TTAGGTTTGAAATTTTCCAAAGTTGGATGAATTTG[A/G]CATTTGATTGAATGGAATCCGGCCATTGGTTAAGC
AX-184127190	Affx-478309044	Fana_SNP	Fvb4-1	7808088	+	T	C	CAAATTGACATACCCAACCACTAAATTGACAAACA[C/T]AGTATAGTATACAGGTCTTCAGATTACAAAGCAAA
AX-184127192	Affx-478309152	Fana_SNP	Fvb4-1	7926299	+	A	G	GGTCTGCAATAAAGATATACATATGTATGTCTGAG[A/G]GAGGTGCATGATGCATGATACAACATCCACTGATT
AX-184127193	Affx-478309217	Fana_SNP	Fvb4-1	7996560	+	A	C	GGTGTGCTCATAGGTTGACTAAGAAGAAGACATTA[A/C]TTCTGGAGGACATCATGGGCAAATTAGAGCTGGTC
AX-184127194	Affx-478309387	Fana_SNP	Fvb4-1	8155444	+	A	G	ACAAATCTATAAGAAATTGGCAAAACTCGAGCACA[A/G]TCAAACCAAAATAGAAGAATTAAAGTAAGCACGAA
AX-184127197	Affx-478309832	Fana_SNP	Fvb4-1	8577466	+	A	G	GTGACAGTAGTACTCGGTACCAAACATGCACACAA[A/G]TCCCTATATATAAATAGCCTAGTTCGTTAATACGC
AX-184127199	Affx-478310017	Fana_SNP	Fvb4-1	8762451	+	T	C	AACTGGACGGGAGAGTATATAGAAGATGACCACAT[C/T]GCCAACCTTAACAGGGTATTCACTAAACTCCTAGA
AX-184127201	Affx-478310318	Fana_SNP	Fvb4-1	9065833	+	A	G	TGCAATGACATTTGTTAAGATAAGTGAGAAGAAAT[A/G]GGTAAGTAATGGATTATTCTCTGAAAAGTAGAATC
AX-184127202	Affx-478310563	Fana_SNP	Fvb4-1	9310208	+	T	C	GAATCACACCCTTCTAGCATGTACAGATCAAACTG[C/T]ATCTGTCATAAAACTTGAAACTTCTTAACTGACAT
AX-184127204	Affx-478310638	Fana_SNP	Fvb4-1	9361895	+	A	G	AGCAAAGAAAATCCATGGAATCATTCAGGTCCCTT[A/G]TAGATAAGATAGAAACATTGAAGCTGGAAAGTGGA
AX-184127205	Affx-478310681	Fana_SNP	Fvb4-1	9398856	+	A	G	CAGGCTAGATTCACGGATTCCCAAAAACAATGAAG[A/G]CATAGACTTCTTCATAACTCCAAAAGATAGGCGAC
AX-184127206	Affx-478310696	Fana_SNP	Fvb4-1	9414460	+	T	C	TAACCAAGGAACAAAGAGTCTCAAGGAAATTAGAG[C/T]TGCTCGGCCTCAGTACTTTCGCGCAATTGGTTACA
AX-184127207	Affx-478310756	Fana_SNP	Fvb4-1	9461922	+	A	G	AGATCATTGGACAATATCCTCAATCTGCAAGACAG[A/G]TAGATGCACGTATGAATGCAATATATTAAAATGCA
AX-184127208	Affx-478310916	Fana_SNP	Fvb4-1	9610899	+	T	G	ATGATGGCATAAGATGCAGATCCAAACAATAAGTA[G/T]ATAGACAAATACATGATGCAATATACATATGACGG
AX-184127209	Affx-478310976	Fana_SNP	Fvb4-1	9666729	+	A	G	AGTATATGATCTCGAAATGTAATTAACAGGCAAAG[A/G]TAAAATTAGATGCATTCTATTTCAATCTAAAAATT
AX-184127212	Affx-478311216	Fana_SNP	Fvb4-1	9908739	+	A	G	TTATTTTGCTGATAGTGAATTGTTATGTGCTTGAT[A/G]CTGCTTGTTGTGAAACCTTTATCAAAAAATTGATG
AX-184127213	Affx-478311291	Fana_SNP	Fvb4-1	9989185	+	A	G	AAGTCGATCTATTCCAGCTGCAGCAGATAGCAAAC[A/G]CAGTTTGCACACCTAGTGCGTATCAGTTGGACTAC
AX-184127214	Affx-478311393	Fana_SNP	Fvb4-1	10084178	+	A	G	AAGTTGCATATATAGAGGAAAAATATGTCAATGCC[A/G]GGGACCATCGCGAGTACCGAAATTTGATCACAAGA
AX-184127215	Affx-478311436	Fana_SNP	Fvb4-1	10144461	+	T	C	GAAAATAGTAATCAAATTAAACATGACACCACACC[C/T]AAGTTTCACTATGACAAACCATGCCAACCATGTTT
AX-184127217	Affx-478312206	Fana_SNP	Fvb4-1	10887787	+	A	G	TAGTCAACATGGAAGTATTATTTAATGAAGTACCA[A/G]GACACTGAGAGGTGGACTGAATATTATCTTCAACA
AX-184127220	Affx-478312354	Fana_SNP	Fvb4-1	11022805	+	T	C	TATTTTCGAACTTCAGAAAGTAGCAGATACGATGC[C/T]TGACTCTTTCTCAGAGATTGTAAAAGTGACAAGAT
AX-184127225	Affx-478312781	Fana_SNP	Fvb4-1	11416207	+	A	G	GTAAACACGTTGTCACAAATTCATCTAAAATTAGT[A/G]AGCGGTTAATTCACATTCTATTCACTACCTACATT
AX-184127228	Affx-478312973	Fana_SNP	Fvb4-1	11594622	+	T	C	CTGGATTTCCTCAGGACTATACTATACTATCAACA[C/T]AGAGAGCTTTCAGTTTAATCTTTACTTAGCATAAC
AX-184127232	Affx-478313211	Fana_SNP	Fvb4-1	11859792	+	T	C	CTTCTTGTCACTGCTTGCAGCTTGTTCTTAGTTGA[C/T]GAAGTAGGTTTTGAGTGAATTTGCTTGGCTGCATG
AX-184127236	Affx-478313447	Fana_SNP	Fvb4-1	12128590	+	A	G	TTACTCCCAAGATAATCATTTCGGAGCTCTTGTCT[A/G]ATGTCCTCTTCAATGACTTTCTTATCTTGCTTGAT
AX-184127238	Affx-478313710	Fana_SNP	Fvb4-1	12398613	+	A	C	TGTGCTTACCGGATTTGAATCCTGCATTGCGCAAA[A/C]AACTGAAAAGTTCGTTCGTGTTCCGTTCAATCTAG
AX-184127239	Affx-478313794	Fana_SNP	Fvb4-1	12485958	+	T	C	CTCTTGATGGCCTTCTTGATGGGAACCTGAAGGTA[C/T]GATCTATATTTCCATGAATTCCTAACAAAACTGTT
AX-184127240	Affx-478313949	Fana_SNP	Fvb4-1	12656384	+	T	C	ACTTATACAATAAAATGGACTTTTCTTTCATTTTT[C/T]AAGAAAGATGAGTTGACAATGACTTTAGTTAGTTG
AX-184127241	Affx-478313970	Fana_SNP	Fvb4-1	12680320	+	T	G	GTGGCTAACGGTTAGCAGGATGTATAGTAAAAATT[G/T]GATGGAATTGTTAAGTCAAAGGTTGAATTGGAAAA
AX-184127244	Affx-478673010	Fana_SNP	Fvb4-1	12861833	+	A	C	TGCAGCTTCATTCTGTACATTGATCCTGCAATCAT[A/C]AAATTGTGAGCATTTTTTGGTCATTTTATGGTGAA
AX-184127245	Affx-478314225	Fana_SNP	Fvb4-1	12967771	+	T	C	TTTGTTTATGGTCCCAAGAGCAAAGCAAACGTTGA[C/T]AGTGTTATGGTAAGGTATGTATCTATTAGATATTC
AX-184127246	Affx-478314436	Fana_SNP	Fvb4-1	13166197	+	A	G	GAGAAGCAAGTTCCATTTTTGTTAGGATGTAATGT[A/G]ATGACATCACTTATGCTCTTATAATGAATATATTC
AX-184127250	Affx-478314660	Fana_SNP	Fvb4-1	13376848	+	T	G	TAAGGAAACAGCTATGTCAAATCATGCAAAAAGTG[G/T]CAAAGGGTTAGTAAGTTGTTATTATGACTTTACAT
AX-184127251	Affx-478314763	Fana_SNP	Fvb4-1	13477371	+	T	C	AAAAGACATGAATATGTCAACATCAAAGTATGATG[C/T]ACTGAAAATCCTTTTGAGAGAAATTCATTTGCATA
AX-184127252	Affx-478314871	Fana_SNP	Fvb4-1	13571347	+	A	G	CAGGGATGGAAGATACAAACATTTCCTTTGCACAC[A/G]TGGAAGGTAGCTGCTTATTAATTTGAGTTTCAATA
AX-184127254	Affx-478315164	Fana_SNP	Fvb4-1	13931143	+	A	G	ATCGAAAAAATATGCACATTAAGCTACATGCATGA[A/G]GTCTTAGTGTATCATGTAAAGTTGTTCGTCATGAT
AX-184127255	Affx-478315199	Fana_SNP	Fvb4-1	13970136	+	T	C	TTATATTTTGTTTCCAGTAATCTCTCCATGCATGT[C/T]GTTTCCCTTTTGCCAGTTAAATCAATATAATGAAG
AX-184127256	Affx-478315347	Fana_SNP	Fvb4-1	14117488	+	T	C	CTCTCATTCTCTTGGTTGTTTCTCTCTTTTCTCAA[C/T]CTATTCATTTTCATTTTACAACAGCTCTCTAAATA
AX-184127257	Affx-478315401	Fana_SNP	Fvb4-1	14172191	+	A	G	ATAAAATTTTCATGCGCAAATGAAAGTCAAGTTAT[A/G]GCATAAACCAAAATGGGAGGAACAAGTGCTGAGAA
AX-184127259	Affx-478315725	Fana_SNP	Fvb4-1	14518645	+	A	G	AAGCTCATATATGTTGGATCTGCTGAAGATGAGAC[A/G]TATGATCAACTTTTGGAGAGTGTCCTTGTTGGTCC
AX-184127261	Affx-478315855	Fana_SNP	Fvb4-1	14640822	+	A	G	ACCGAACCTAACATATGTAGTAACAGACTAATAAG[A/G]CACGGATACGCTAGTAAGCCCTACTAAGTACTAAC
AX-184127262	Affx-478315986	Fana_SNP	Fvb4-1	14766412	+	T	C	TACCAATCCATATACAGATCTCTACACTTAAAAAT[C/T]ACACCGGTGTACATGATAACGCGGTTTAATGAGTT
AX-184127264	Affx-478316033	Fana_SNP	Fvb4-1	14799306	+	A	G	GTTTGTTTATTCAGATTGTCAGGAAGAGTATTCAT[A/G]GTTGTCCTTTCAACTTCAAAACAAGTTTTCAGCAT
AX-184127265	Affx-478316040	Fana_SNP	Fvb4-1	14804096	+	A	G	TGTTTAAGATCCATTACTATTACTTTATTTCATTA[A/G]CCAGTCTGTTTAACATTGATCAAATCCCACTTTGG
AX-184127271	Affx-478316458	Fana_SNP	Fvb4-1	15204747	+	T	G	TGCCTAGGTGGTTTATCTTGAGCAACGAATATTTC[G/T]ATTTCCGTCGTTTATGAGAATTTTGTTTAGGGTAA
AX-184127273	Affx-478316589	Fana_SNP	Fvb4-1	15326820	+	A	G	CCACAATTGCCTTTAATTTTGATTTCATAATTTAG[A/G]TTGTATTATTATAATGAAATGAAACAGATTCATTT
AX-184127275	Affx-478316692	Fana_SNP	Fvb4-1	15429264	+	T	C	TATTCTTCAACCATACATGTCATATTTTTTATTTG[C/T]GTCTTTTTGCAAGTCGTGTAAGTTGTTATAAAACT
AX-184127276	Affx-478316699	Fana_SNP	Fvb4-1	15433114	+	T	G	TGAGTTTTCATTTTCTTATTGGTTCGTCTCATATT[G/T]GATTGATTTTGAGCATTTCTTGACATGAGTATGCA
AX-184127279	Affx-478317513	Fana_SNP	Fvb4-1	16252867	+	A	G	ATCCAATTACCAACCAGAATTATCAGATTTCATTT[A/G]CAAACACATGGCATGTTGGTGAGAGATGAGCATGG
AX-184127281	Affx-478317629	Fana_SNP	Fvb4-1	16350483	+	A	G	GCTAGCTTTGACTGCCAGTATAAGTTATATTCCTC[A/G]ATCTTCATTGGAGGAAGATTCACATGTGTTGACTA
AX-184127282	Affx-478317834	Fana_SNP	Fvb4-1	16549688	+	T	C	TTTAATTCCGGATTTCCGCTTAAATCCTGACGCAA[C/T]TCAAGTAAGGATTCCCAAAACGATACGATCTTCGA
AX-184127283	Affx-478317894	Fana_SNP	Fvb4-1	16607106	+	A	C	CTCTCCCGCTGAGCTCAACTAAAGAGTAGAACCAA[A/C]ACAGACTTATCAGCAATAAGCTTTCTTCCATGTTT
AX-184127284	Affx-478318259	Fana_SNP	Fvb4-1	16930121	+	A	G	AGGAGTAGTTTAGTTAATTTGTGAAACAATTTATG[A/G]TTACCATTAATGTCATTGATTTTCCTTTCCTGTGC
AX-184127285	Affx-478318363	Fana_SNP	Fvb4-1	16995943	+	T	C	TAGATTTCCGTGAGCTCCTAGGAAATGCATATAAC[C/T]GAAGATCCCAAGCTCGAATCCTCCTCTCTCAGCCG
AX-184127287	Affx-478318537	Fana_SNP	Fvb4-1	17146555	+	A	G	ACAATATGCAGATTCTCTCTGTGTTGCGTGTTACA[A/G]AGTGAATTGTATGTTACTTTGGACGGTTAAATATC
AX-184127289	Affx-478319096	Fana_SNP	Fvb4-1	17676453	+	T	G	TTTGGCGAGGAGACTTTCAAGTCACGAATCGTTAC[G/T]TTAATTCATTATATGTTTTGTGCATACTTGTATCT
AX-184127290	Affx-478319098	Fana_SNP	Fvb4-1	17676576	+	A	C	GAAAAAGTTACCAGTTGCAGTGTCGCACCATGTTT[A/C]ACTGTTTTCTTCTCAACGCAGAGCCATTTCCTTTA
AX-184127291	Affx-478319118	Fana_SNP	Fvb4-1	17704503	+	T	C	AGTTCATACATAAATCAAATTGACTTAATTAATAC[C/T]GAAACGTTTGGAAGTTGGATGTTCATATATAGTTC
AX-184127294	Affx-478319205	Fana_SNP	Fvb4-1	17790022	+	T	C	TGATGAATTTCATCGAGTGAGAACCAGAAGCTTAA[C/T]AAGGCAAGCTAAAATTGACCACAAGCAATACTGTA
AX-184127295	Affx-478319215	Fana_SNP	Fvb4-1	17794426	+	T	G	CAAGTTCATAATTGATATTGCAGTAGGTTTTACTT[G/T]ATCGAAGTTATAGTTCTGATCGAATATGGTTATGT
AX-184127300	Affx-478319510	Fana_SNP	Fvb4-1	18033652	+	T	C	TAGAACCTCCAGCACCTCCATGATCTTTCTTGAGG[C/T]GACACTCCTTTGCTTTATGCCCTGGTTTTCCATAC
AX-184127301	Affx-478319562	Fana_SNP	Fvb4-1	18088628	+	A	C	TTTGATGTTTTTTACTAGTCACAACTTTACAAGGG[A/C]ATATGATCCTCAATTGATGTGGGTAATTACTAATT
AX-184127303	Affx-478319776	Fana_SNP	Fvb4-1	18265006	+	A	G	TTGGCTGATGTGCTTGATCTTATCAGTTTCGGTTA[A/G]GAAGATATAGAATAAGGGTCCCATTTGAAACTTGG
AX-184127304	Affx-478319811	Fana_SNP	Fvb4-1	18301367	+	A	G	GAGCCTGCTACTCATATTCGACGATTGTGTTCATA[A/G]ATTAAGGGTCAAATCTGTGTTTTGAAGTGCATGAC
AX-184127307	Affx-478320107	Fana_SNP	Fvb4-1	18576340	+	A	G	CCAGGGGTTTTAAGATGTCCTGATATCCGCCCGAC[A/G]TTCATCAAGGAATTATTATTAGATTGAGCAGAGAG
AX-184127309	Affx-478320368	Fana_SNP	Fvb4-1	18757742	+	T	C	AATCCCCATGATCAGTTAGGAGATTATCTTTGTAA[C/T]TAGCTTGCTTGATTGAAATCTAGTCTCCATCAAAG
AX-184127310	Affx-478320412	Fana_SNP	Fvb4-1	18781776	+	A	C	AATTCGAGCTGGCCAGCACTTCAACTGATAAGACT[A/C]TTGCATGCTTAATCTAAGGAAAGCCTGGCCTGATA
AX-184127311	Affx-478320456	Fana_SNP	Fvb4-1	18816074	+	A	G	TTTGATTTATACAGATGGGGTTGATTTTCATTTGT[A/G]TCGACAATTTTAGCAAACATAGTTAATTGACTATA
AX-184127313	Affx-478320809	Fana_SNP	Fvb4-1	19113719	+	T	C	CACCTAACCTTCAGTCTTTGAATTCATCTTCAAAT[C/T]GGAAGAAATGTAATGTCCAAGTAAAGCTATCTGCA
AX-184127315	Affx-478320967	Fana_SNP	Fvb4-1	19256973	+	A	C	AATAATCCACCTCCACTGACTAAACAACGAACGCA[A/C]CAATAATATCAGCTAACTTAACTATATAACAGAAC
AX-184127316	Affx-478321060	Fana_SNP	Fvb4-1	19332026	+	A	G	AAAGTTCTTAACTTGTCAAATCATACCCATTGAAT[A/G]CAATGTTGTATTTTACGCAACGACATCATATATAT
AX-184127318	Affx-478321169	Fana_SNP	Fvb4-1	19423121	+	T	C	TTGAATGTTTTATTACTGTCCATGAATCTTTGCCT[C/T]GTACTAGTAATAATTCTTTCTTTAATTGTAGAACA
AX-184127321	Affx-478322028	Fana_SNP	Fvb4-2	153138	+	A	C	GGCCGCAATGGCTCATGGAGTCCTTCATGTACTAC[A/C]TTATTACTATATTGTATGAGGTTTGGTTGAACACA
AX-184127323	Affx-478322282	Fana_SNP	Fvb4-2	352984	+	A	G	TGCCATGAACTCGGAAGCCGCCTCCCAACCAAGCT[A/G]AATAACAATGGTCTGAGAAATAGGGATGTGTTGGT
AX-184127324	Affx-478322390	Fana_SNP	Fvb4-2	450244	+	A	C	TTTGTAGAAGTAGGAAGAGGCTTGGGGAGAAGCTT[A/C]ATGATATTATTGAGCACTACATTCCAATTCAATTT
AX-184127325	Affx-478322640	Fana_SNP	Fvb4-2	685012	+	A	C	CTCAGTAGGTTAATGGCACAAAAAGATCAATCAAG[A/C]TTATTAAATAGAAGATGTTAACAAAACAAGAGGAA
AX-184127329	Affx-478323258	Fana_SNP	Fvb4-2	1199315	+	A	G	GATTAGGTGTGTTAAGAGTGTTACTGCCAACATTA[A/G]GTGAGTTCTGTAAATACTGATGACACTTGAAATTG
AX-184127331	Affx-478323285	Fana_SNP	Fvb4-2	1220067	+	A	G	CATGACACGACCGTCGCACCGAAGAATTTCTCAAC[A/G]GGTATTCAATTCATCATTACACAAATCTTAGTATC
AX-184127337	Affx-478323644	Fana_SNP	Fvb4-2	1525828	+	A	G	GAGTGCACTAGGGTTTACTCGAGAGTGAAGCAAGA[A/G]CAAGATGGAATGTGAGATATTGGGGGTTCAAATAT
AX-184127339	Affx-478323789	Fana_SNP	Fvb4-2	1650830	+	T	G	TGCTTAAAACAGCTTTGTGCAGCTTTGGAGAGAAA[G/T]AGCAGTTACTGCAAAAGATTCAATTCTAGACATTT
AX-184127340	Affx-478323861	Fana_SNP	Fvb4-2	1715431	+	T	C	CTCTTAGGTGGGTTCCATGTGACTCAAAACTAGAA[C/T]ATTTCATCTCCCATATTGACATGCTCCATTATCCT
AX-184127341	Affx-478323982	Fana_SNP	Fvb4-2	1814744	+	T	C	TGTATGTAGTTGCTTAGATCAGAAAGATGGTTTTC[C/T]TGATTGTTGCTTGTGATTCCACCTTAACAAGTTGT
AX-184127342	Affx-478324008	Fana_SNP	Fvb4-2	1839414	+	T	G	GTAACATGTACAAACCCTCAAGCATATATATTACA[G/T]AAGCAAACAATGAAACGTGTCAGATAAGTACTATA
AX-184127344	Affx-478324337	Fana_SNP	Fvb4-2	2123624	+	T	C	CATCATTACTTCCATGAAAAGATAATCAAAATATG[C/T]GCTTATTAAAATTTGCAATCTCAAGGGTTTTACCA
AX-184127345	Affx-478324344	Fana_SNP	Fvb4-2	2131455	+	A	G	TTTAGTGGACTACGTGATGAGTACCTGCCTGACTC[A/G]TACAATTTTCAGTGCTCCGACTTGTACAGCTTTCT
AX-184127351	Affx-478324590	Fana_SNP	Fvb4-2	2367917	+	T	C	AAACAGGATAGTCAAATCTTTGCTATCCTTGTGTG[C/T]GGGATAGAACAAAAAAGTTGTCTTATGTGTTGCTT
AX-184127352	Affx-478324708	Fana_SNP	Fvb4-2	2479419	+	T	C	AGATCCATGCATGTAAATATAGGAACATCTAATCA[C/T]AAAATTGTTCAATGTTAAGTTCATCCATTTGTTAA
AX-184127354	Affx-478324840	Fana_SNP	Fvb4-2	2602761	+	A	G	TTTCCCGCTCTTGTCTCGTCAAATGGGTAAGTGCT[A/G]TATTAGTCTTCGCAATCACCGTCAGAGACCCCAAA
AX-184127355	Affx-478324902	Fana_SNP	Fvb4-2	2668388	+	T	C	CTTGGTTCTGTATATGAGAGCAATCGGCTACCCCG[C/T]CCATTATCAGAATTTTTTAGTTGCTTCTGCAAGTA
AX-184127357	Affx-478324990	Fana_SNP	Fvb4-2	2755264	+	A	G	GAGCCGATCATAAATCGCTTTTACTTTGGTCTTAT[A/G]TGGATTCCTAGCTATCTCATAATCCTATGTGCTTA
AX-184127358	Affx-478324993	Fana_SNP	Fvb4-2	2758264	+	A	G	GCTCTATATATCTAGCTATCCTTTCACTTGCAAGT[A/G]CATTGAGACTGTACGTGAAGCAACAAGGAATATAT
AX-184127359	Affx-478325067	Fana_SNP	Fvb4-2	2832930	+	A	G	GGACCAGATAAACAATTCAAAGTTTCCATGTAATT[A/G]GAAAATTGCTCTTGTTGTGACAATGATTCGGAATT
AX-184127360	Affx-478325160	Fana_SNP	Fvb4-2	2918828	+	T	C	TTTTGGTTAGGTACTTTTCTAGAGAAGGAGAAGAA[C/T]TAAAGAGGGTAGTATGGATCAGGAGAGAAGTAGTA
AX-184127362	Affx-478325231	Fana_SNP	Fvb4-2	2989180	+	T	G	ACAAGATTTGATAAAATGGTGAAAAATCCATTAAA[G/T]ATAGGAAGGCATGTCGGTTTCTTGGATTACAAGAT
AX-184127363	Affx-478325263	Fana_SNP	Fvb4-2	3016997	+	A	G	ACATGTTATTAGGAAACTTCTAAAAGCTAGGAAAC[A/G]CAGAACACATTATCATTCTATTAATGATGGAGTTG
AX-184127365	Affx-478325505	Fana_SNP	Fvb4-2	3233003	+	A	G	GGGCAGCTCCATGAACCCCAACAAATGCATGGCTT[A/G]AATTCAGTAATGCATAAGATTCTTGCAATGAGGTT
AX-184127366	Affx-478325612	Fana_SNP	Fvb4-2	3313798	+	A	G	GCAAATTAAGCTATGCGTCCCACAGAAGAAGATAA[A/G]CAGACAAAAAAGCAAAACCCACTCACTCTCTCTTT
AX-184127369	Affx-478325876	Fana_SNP	Fvb4-2	3562958	+	A	G	AATCTTTACTCTGGAAGTATTTAAGTTGCTAGCAC[A/G]GATGATTACGTAATTCATACAACTAAATGTAATAT
AX-184127371	Affx-478326127	Fana_SNP	Fvb4-2	3809256	+	A	C	CTGATATAGTATTCCTACAAACGCATCAAGACAAT[A/C]ATTAGGGAAGATTCTCTAGCGAAACCAGGACTAAA
AX-184127379	Affx-478326704	Fana_SNP	Fvb4-2	4358429	+	T	C	CTCACAATTCCTCAATCATAGACACTCCGAACTCT[C/T]GCCTAGATTCTTCTATAACTGCAAGCAAATGGATA
AX-184127382	Affx-478326842	Fana_SNP	Fvb4-2	4483965	+	A	C	AGGGAAGTGCTTTGGTCTTAGAGTAGGGCACCCTC[A/C]CTTAGCAGTATGAAGCAAAAGACTCCCAAGGTGAG
AX-184127384	Affx-478326877	Fana_SNP	Fvb4-2	4521639	+	A	G	TTACTGTCTACCTAAATGTATGTTCTCTAATTAAT[A/G]ATTTGTATGATTTTCATCTTAGCTCATTCCTTGCT
AX-184127389	Affx-478327343	Fana_SNP	Fvb4-2	4997575	+	T	C	AAGTTTGAGCTATCTGTTTTCCGAAAGTAGCAAAA[C/T]ACCCTCAAAGTTTGAGCTGCTAGTGCTAACTGCTA
AX-184127390	Affx-478327383	Fana_SNP	Fvb4-2	5036589	+	T	C	TAGACTATTTGAATGAGTCATCATCACCTTAACTT[C/T]AGTATTCTATATTTCTGTTCCAAGGAAATATGCCA
AX-184127391	Affx-478327986	Fana_SNP	Fvb4-2	5810481	+	T	C	GAGGATCCTGAACTTCGTTATTATAGAAACGTTGA[C/T]ATGACGTGAGTTTATGTTGGAGCTGAACACTGTAA
AX-184127392	Affx-478328083	Fana_SNP	Fvb4-2	5885159	+	A	G	TCTTCTCTTTGTACATGTTGTTTGATTTCCTCATC[A/G]ATCAAAAACACTTCTGGTAATTTCTATCACTAAGT
AX-184127393	Affx-478328153	Fana_SNP	Fvb4-2	5947622	+	T	C	GATGTGTTTTTTGTTCTTTTTTTACCGAATTAAGA[C/T]GAGGTTTTTGGAGTGCTTATTTCAAAACTGTTGCT
AX-184127396	Affx-478328295	Fana_SNP	Fvb4-2	6077894	+	A	C	AGTCCCCTTTAGGTTTACAACCATGTTCTATGTCT[A/C]CTTACTTTATTACTCTTATCTATAAGTTTGACAAT
AX-184127397	Affx-478328403	Fana_SNP	Fvb4-2	6188770	+	A	C	GCCCAACTCTGAGCCACAGCAGAATGTCTTCAGTT[A/C]ATGAGTTACGATCTTTGCTCAAAGGTGGCTGAGTC
AX-184127399	Affx-478328644	Fana_SNP	Fvb4-2	6365919	+	A	G	TCATACATGAATTTCTTTGTAAGCATGTTGTTTGC[A/G]CTTGGGAAATGACACTGATAATAATAGTGCAGCTC
AX-184127405	Affx-478329325	Fana_SNP	Fvb4-2	6997223	+	T	C	TTGTGGCTAAAGTGACCAAGAAAGATATGTAGTAG[C/T]TAAATCATTTTCCCTCAAATCAAAACATCACTTGA
AX-184127406	Affx-478329724	Fana_SNP	Fvb4-2	7322260	+	A	C	AATTCAAAACATATCTCATATGAAACAGGACATAG[A/C]AGGTGAGTAGTCCCCAGCAGTGCAGGAAAAAACTT
AX-184127407	Affx-478330062	Fana_SNP	Fvb4-2	7577524	+	A	G	TGGGTGGTGTCTGTTTTATTACATTGGTGGCAGTC[A/G]CTGATTGGTCTCGTTTAATTTTCAGGCTGGGTTTA
AX-184127408	Affx-478330085	Fana_SNP	Fvb4-2	7595049	+	A	G	TCTATTCAACTCGACTACTAGGAAGAATAAAAAAT[A/G]GTTGTATACATTGTGCTAATCTTTTCTCTGGAAAA
AX-184127409	Affx-478330113	Fana_SNP	Fvb4-2	7626669	+	A	G	TCGTTTTTATCCAAAATATATCGCAGATAAAAAAT[A/G]GCGTCGGTTTAGACAGAGGTTACCAAATCCATACT
AX-184127410	Affx-478330223	Fana_SNP	Fvb4-2	7719677	+	T	C	CCTTATAGTTACGCACAAAACATGTTGATTGAGAC[C/T]GGAAATTGATACTGTCAAGTTAATATATTAGGCAT
AX-184127411	Affx-478330263	Fana_SNP	Fvb4-2	7756927	+	T	C	TGCACTCGATCTCCTTAACTTGTTTTAATTGACTT[C/T]GAATGTATTATCTACTATCGATTAATCCCGGTAGA
AX-184127419	Affx-478330711	Fana_SNP	Fvb4-2	8118552	+	T	C	AGATTAGATACTTCAACATATATTCCACCAGTGTA[C/T]CAAGATGGTCATCTTTCAAGTTCATAATGCTTTGA
AX-184127421	Affx-478331112	Fana_SNP	Fvb4-2	8445150	+	T	C	GTGTTGAGTGACATTGGTTGCTTTTTAGTGTTGGA[C/T]AAGTTATTGTTACTTGTGTGTGGATTACTAATAAG
AX-184127422	Affx-478331122	Fana_SNP	Fvb4-2	8455136	+	A	G	GTGTAACAGATAATCGACGACATAGATAAAACAAA[A/G]ATGCAAAAAAGTAGTGACAAGATGTACCAAACCAA
AX-184127423	Affx-478331384	Fana_SNP	Fvb4-2	8716775	+	T	C	CTACCTCCTTTCCATCTCCGCCGGTAATTTATCAA[C/T]TTCTACTCCGATTAAGGTTAATTAAATTCGTATAG
AX-184127425	Affx-478331579	Fana_SNP	Fvb4-2	8902615	+	A	G	GTGTCCCTAAATGACCGGTACATAATTCAATTATC[A/G]TAGTCATAGAAGATGTATAAGGCACAAAATCCAGA
AX-184127426	Affx-478331610	Fana_SNP	Fvb4-2	8925043	+	T	C	CTTAAAGTTCAAAATGATCTCTCTGTTCAGATTTC[C/T]GTATGAACATGGAAATTAGGCGCCATGATCCAATG
AX-184127427	Affx-478331740	Fana_SNP	Fvb4-2	9033481	+	A	C	AAAGAGAAGGAGTGAAGGTGAATTAAGTTGATCCC[A/C]ATTCGTTTCTGATTCTATGGCTGGTTGTCTCTATT
AX-184127428	Affx-478331827	Fana_SNP	Fvb4-2	9112388	+	T	G	CTTCAGACATATAAATATATATTGTAATATTATCA[G/T]TCTTAAACCAAAAGATTGGAAAACAAAAAGCATTC
AX-184127431	Affx-478332162	Fana_SNP	Fvb4-2	9424297	+	A	G	ACGTGAAGAAAATGATATAGAAGTTTTGGAGCATT[A/G]CTTTCGAATTTTCTTTGGTTCTTTTGAGGACAGAA
AX-184127432	Affx-478332193	Fana_SNP	Fvb4-2	9443030	+	T	G	GTTCTTAGTTTGGTTTGGTTATTGATTTGTTGAAT[G/T]TTAGGTACCGTCCACAGGACAATACAAGAGAGGTC
AX-184127433	Affx-478332365	Fana_SNP	Fvb4-2	9555785	+	T	C	GAACAAATTTGTAGCGGAAAATAATAGGGTCAGAT[C/T]ACCAAGATTGCTAGGATCGACTTAGGCTCTGATAC
AX-184127434	Affx-478332641	Fana_SNP	Fvb4-2	9777049	+	A	G	ATTAGATACTCTATTTGTTTTGAATGAAACATAGT[A/G]GCATAACGGAAAATCAAAGCTCGCTAGCAAAAAAA
AX-184127435	Affx-478332910	Fana_SNP	Fvb4-2	10010189	+	A	G	TACTAGAGAAATTGAATGTAAAGCATAAATTAGCA[A/G]CTAAAAAAGATGTTTAATGTTTCCAAGCTGTACCA
AX-184127436	Affx-478333416	Fana_SNP	Fvb4-2	10533377	+	A	G	GACTGGAAAATGCATATCTTCTTTATATCTTCATA[A/G]CATGAAAGAGGCATCTTACCTGTATGACCACGCTA
AX-184127437	Affx-478333424	Fana_SNP	Fvb4-2	10542489	+	A	G	TTTATATTCTTTAATTACTGTCAAGAGTATTTTTC[A/G]TCCCTTTGTATCAGTTTGTCATTGTGCTTCAGGTA
AX-184127440	Affx-478333521	Fana_SNP	Fvb4-2	10618048	+	A	C	TTTAAAAGTCAGCACATTTACTTTTTTTAGCATCC[A/C]TTGCTCTATGATTTAGCTACTTTGAGTAGGAGGTT
AX-184127441	Affx-478333784	Fana_SNP	Fvb4-2	10840024	+	T	G	CCAACCCAAAGAAATACGACCTCTCTAAGATATAC[G/T]GTTTATGCCGGAAAGGTACGAAGTTGGACTAATTT
AX-184127443	Affx-478333992	Fana_SNP	Fvb4-2	11055562	+	A	G	GTTTCCAATTTTCATAAAGGGTAAAATACTGTAAA[A/G]TTCTTGTGCCTTGAAATTGACATATATTTAGTTTT
AX-184127445	Affx-478334137	Fana_SNP	Fvb4-2	11224772	+	A	C	TACTAGAAGCAACACGACGAGAGAAATGAACTAAA[A/C]GATATACAAGAGGGGGATTTGACATTTGTTTTGGG
AX-184127448	Affx-478334357	Fana_SNP	Fvb4-2	11411405	+	T	C	CGTACATACAAAACCAATAGGCCATTGAGGCATGA[C/T]ATGAATCTTTCACCTCAAATTGATCATTTGTGATG
AX-184127450	Affx-478334637	Fana_SNP	Fvb4-2	11696473	+	A	G	TAACATATTCCACATTGCTCAATCAGGTAATGCTT[A/G]TCTTATCTTGCCTTTGAAAGTTTTAAAATTTAGGG
AX-184127452	Affx-478334899	Fana_SNP	Fvb4-2	11963446	+	T	C	AAACAAGAAGCAAATAATCACAAAAATGGAAGAAT[C/T]TAAACCAAAGATAATTAATTTATATATATTCAAGA
AX-184127453	Affx-478335348	Fana_SNP	Fvb4-2	12425320	+	A	G	TATATCCTGCTAGTGGTATGCTGAAACTCAATGTT[A/G]ATGGTGCGTTTATGCCAAATGAAATAGAAGGAGGA
AX-184127454	Affx-478335593	Fana_SNP	Fvb4-2	12665125	+	A	C	GAAGAGAAGAGGAAACAACCTATAGCTTTCATGAC[A/C]GCCATTCTTGCTAACTAGCTAGCTTAGATATTTCT
AX-184127455	Affx-478335676	Fana_SNP	Fvb4-2	12766438	+	T	C	TTCTTTTAAAAGCAGAAAGTAGAAGCAAACACCAG[C/T]CCCTCTAAAGTTCAACCTCGGGAGTAGAAAGACGG
AX-184127456	Affx-478335851	Fana_SNP	Fvb4-2	12933437	+	T	C	CTATGTGCAACTTTACTGTAGGCATCTAATATTAG[C/T]CAACTCATAAATTGCTCATATTTATAAGCTAAATT
AX-184127459	Affx-478336342	Fana_SNP	Fvb4-2	13434137	+	T	G	TCCAATATAGGAATGTCTTTGCCCAAATGCTTGGA[G/T]TACTGAAAACGTAGTTTCAATTTAGTCACCGTGGA
AX-184127461	Affx-478336654	Fana_SNP	Fvb4-2	13761963	+	A	G	AATAAAAAACTAAAATCGTATTCTAAAATGACTAA[A/G]GAGCCAATATAAAAAGTATGTTAAAGATGCTCTAA
AX-184127465	Affx-478337289	Fana_SNP	Fvb4-2	14480844	+	A	G	TTTTACTTATTTAGTATAATGAAGATGAAAGAGAG[A/G]TGTCGATCGACACAACACACACTACAATGTAAATG
AX-184127466	Affx-478337322	Fana_SNP	Fvb4-2	14514796	+	T	C	GCCTCTGCCCACTCTGTCCTTAATCGCCCATCACT[C/T]GCCTACCTTATAGACCAAAATGCCCAACTAACGGC
AX-184127467	Affx-478337436	Fana_SNP	Fvb4-2	14628747	+	T	C	TTCTATATTTACAGTCATTATCGTCAAAGGTGTCA[C/T]CAATCATCAAGCAATTGTTGTGTCTGGACCGTATT
AX-184127468	Affx-478337478	Fana_SNP	Fvb4-2	14668830	+	T	G	CCAGCAGTTCTCATATCTTGATACAATGATACATA[G/T]GGTCTTTAGGGCTTTGTGTTAAAGTTTGTTCAATT
AX-184127469	Affx-478337492	Fana_SNP	Fvb4-2	14683649	+	A	G	GAGGGTTTGAATTTCAGACTGAGCTGGTACATGTG[A/G]TTTAGAAGGAATTCATGTGACCTAGAGATGGAGGA
AX-184127476	Affx-478338899	Fana_SNP	Fvb4-2	16139965	+	T	G	TTCTTAATTTTCTACTCAAGATGATTGTTGCATCA[G/T]TCTCACTTTCTCTTTTGTTGTATAGTGGTGGAGTA
AX-184127477	Affx-478339066	Fana_SNP	Fvb4-2	16312180	+	A	C	CATAATCAGACCAATAAATCAACGTCATCAAAGAG[A/C]TGGAGAACTACACTTAATTTTCTAAAATTAAAAAC
AX-184127478	Affx-478339122	Fana_SNP	Fvb4-2	16378036	+	A	G	CCGCACGGTTGGTGGAGAAGCAAAGTTCTCATCCC[A/G]TGACACTTAGGCTTTACTGTTCTGGAATTACTTTC
AX-184127479	Affx-478339169	Fana_SNP	Fvb4-2	16440355	+	A	C	GGTTTTGCCTTGTTTCTTTCCTGTTTTATATGGCT[A/C]GTTCATTCTCTTTTTATGCTGGCATGCTCTACATG
AX-184127482	Affx-478339592	Fana_SNP	Fvb4-2	16888691	+	T	G	TTGGCCAAAGGATTCAATCGGATTCATGATATGCC[G/T]TTTACGAAAATATTACTGTGGTACGTTGTCCAGAC
AX-184127483	Affx-478339744	Fana_SNP	Fvb4-2	17076016	+	A	G	GTATCCTTGTTTTAGAACGTAGTGATGATCAAACT[A/G]ATTTGAGAAAAAGTTTTCTGGGTTTTTGGTTCGCA
AX-184127486	Affx-478340272	Fana_SNP	Fvb4-2	17629011	+	T	C	AGCTTAGGAATACGAGGCATCAAAGTTGAAAACAA[C/T]TCAACAAGCACAAGATTTTGTGTTTGGAAAAGGAG
AX-184127487	Affx-478340659	Fana_SNP	Fvb4-2	18051375	+	A	G	GGAGGTAATAACACATTAAGAATGTCGCATTTTAT[A/G]CTCCTATCATCTATATGGTTGAACCTATGTCAGGT
AX-184127488	Affx-478340699	Fana_SNP	Fvb4-2	18088154	+	A	G	GAATATGTTCCGTCGGCTAAAACCGATTTTCTTGC[A/G]GTGCTAATAGACTGTGATTCCATATCATTAGAAAA
AX-184127492	Affx-478341018	Fana_SNP	Fvb4-2	18406902	+	A	C	GATATTTTGCTGACCGATGACTGAACAGGGAAAAT[A/C]AAGAGGAGGCGTGGGAATGAAGCTGGTTATTTTTC
AX-184127496	Affx-478341247	Fana_SNP	Fvb4-2	18701227	+	A	G	CCTGCAGCACCATCATCACTGTTATGCAAAGAAAT[A/G]AGCCTTGTGTGGAGAACATGAAATCTCCGAGTCCG
AX-184127497	Affx-478341494	Fana_SNP	Fvb4-2	19046058	+	T	C	TCTGCGCTTCAGGTATTGTACTCTTGCTCCAGATC[C/T]CAATTTTGATTTTCATTCAAGAATCTGAATTATTT
AX-184127499	Affx-478341728	Fana_SNP	Fvb4-2	19347963	+	T	G	GCGACGACAACTGTGTTTGCAAATTAGGGTTTGAT[G/T]TAAACCTTTTCTGTTTAGGGTTACTCTCTTTTACC
AX-184127500	Affx-478341838	Fana_SNP	Fvb4-2	19458874	+	T	C	CGGCGATCTTCGGATTTTGACCACGATGACGAGCA[C/T]GACTGGTATAGATAGCTTCATCTCGCCCTCCCCGA
AX-184127502	Affx-478342013	Fana_SNP	Fvb4-2	19669198	+	T	C	TTCTAACAACTTCTATTTCTTGTGCAACGACATCA[C/T]GACGACTATAACAATCTCCTCTATATTGATGGTCT
AX-184127505	Affx-478342765	Fana_SNP	Fvb4-2	20478465	+	A	G	GTTTCGAAGATGGACGCCTGGCACACCCATCAAGA[A/G]ACGTGTTATGGGAATTCTGTGCCCCTTTTGCCAAG
AX-184127506	Affx-478342914	Fana_SNP	Fvb4-2	20618573	+	A	G	GCAGCTTCAACCGATAAATGTTCTAGTTACTGAGA[A/G]AGATATGCAAGACATTGAGATACAAATGTTTAGTA
AX-184127510	Affx-478343105	Fana_SNP	Fvb4-2	20820858	+	A	G	TCGCTCCTTATTTTGAGTTATCTAGGCCAACCAAA[A/G]CGCCACTTGCTTACGACAGGTTGGAGCCTATTTGT
AX-184127511	Affx-478343232	Fana_SNP	Fvb4-2	20942254	+	A	C	TTTGAATTTCCGAGCTTAATAACAACAATATTAGA[A/C]TGCATTTTTTGATGATGTTTATGTGAACTGTGATT
AX-184127515	Affx-478343760	Fana_SNP	Fvb4-2	21534337	+	A	G	GCTACTGCAAAAACTAGAAACAAAGCACCACCAAT[A/G]TAGCCAACCTGATTCATGATATGAGTTTCCAATAT
AX-184127517	Affx-478343990	Fana_SNP	Fvb4-2	21804315	+	T	C	TCCGCTAGAAAGCTCAAAGCTTGTCTGCAGCTCGG[C/T]ATCTTTCTGGACTTTACATACCCTGGAATGCCTTC
AX-184127518	Affx-478344150	Fana_SNP	Fvb4-2	21959898	+	A	G	GAATCATCTGATAGTCTAGGATACAAAGTAGTATT[A/G]CTTAGTTCAGTGTGATCAATGCACATTCTTATTGG
AX-184127520	Affx-478344252	Fana_SNP	Fvb4-2	22059949	+	T	C	AGTACAGTGCTCTAGGACCAGAAACGCCTTTAGTC[C/T]ATTTCAATGAACTGAATAAACCTGCAATTAATCCT
AX-184127524	Affx-478344847	Fana_SNP	Fvb4-2	22681659	+	A	C	AAAGCTTCTGACAACCGGGAATGATTGTCCACCAA[A/C]TTTTCTGAGAATACAAGCAGTGGATATCAAGCTTG
AX-184127528	Affx-478345374	Fana_SNP	Fvb4-2	23235430	+	A	G	AGAGAGTTGAGGAAGAACATGGTGATAGGTATAGG[A/G]GGATTATAATGGAACCCTAATATAATCGATAGTTG
AX-184127530	Affx-478345752	Fana_SNP	Fvb4-2	23611618	+	T	C	ACTCATGCTACAATCAGAAAACAAAAAAAATAAGA[C/T]GGTTGGTATTAAAAACGATTTGGACATGTGGATTA
AX-184127531	Affx-478345866	Fana_SNP	Fvb4-2	23728200	+	T	C	AGAAAGATAATCAGAATTCATGTTGGAGTCTGCAA[C/T]GTAAAGCATAATGGCATTATTCCTCCTATGCAGAC
AX-184127532	Affx-478346062	Fana_SNP	Fvb4-2	23897761	+	A	G	TTTATTTCTTATTTAGCTTCATATATATAGAGTAC[A/G]TTGTAAGAAACCCTAAGCTGTCATCATGGTCTGCA
AX-184127540	Affx-478347207	Fana_SNP	Fvb4-2	25168077	+	A	G	GTTAATGCTTGCTTTTTCACACTCGTTTTCAGTAG[A/G]GTTTATGAGAGAGAGGAGCATCAAGTCTTCAAGCA
AX-184127543	Affx-478347570	Fana_SNP	Fvb4-2	25494851	+	T	C	TCTCATTGGGAGAGGAACCATTTGGTCTCATGCAT[C/T]TGTAAGTAGATGAAACTCCTAGACCCGCTGATCAA
AX-184127544	Affx-478347658	Fana_SNP	Fvb4-2	25593830	+	A	G	ATAGTTTTGGAACAGTACATTTGCTGTCGTCCGAT[A/G]ATTGTGAAAATGGGTAATGTTATGTAATATGCAGC
AX-184127546	Affx-478348014	Fana_SNP	Fvb4-3	4813	+	A	G	AGGATACGAACAGTTTGGGATTCTCCGAGTCTGTT[A/G]TAATCATTGATGCTCTATCCTGCAACAAGGGAACA
AX-184127547	Affx-478348025	Fana_SNP	Fvb4-3	8141	+	T	C	AGAGTATATGTGCAGAGTTGTTTTAACTCAAATAT[C/T]TGTTTGTGTAAATATGTAGCAGGGAAATTTTGAGA
AX-184127551	Affx-478348244	Fana_SNP	Fvb4-3	126906	+	A	C	TTCTGTGTTTCAGACTAAGAAGCTAAGAAAAAATG[A/C]TCTCTCTAATTCTGTCATGTTTTTAGTCCAGAAAA
AX-184127553	Affx-478348407	Fana_SNP	Fvb4-3	232068	+	A	G	ATACACAACTGCTCTTACTTGTTTGGTCAAATTCA[A/G]ACTTGAGCAAGCTCTATATGATCGGGCCTTCAAGG
AX-184127554	Affx-478348496	Fana_SNP	Fvb4-3	287477	+	T	C	TCCAGATACTTAATGAGTCAATAATAGAATAACAG[C/T]TCGGTCACTCGTGACCCAAAATATAAAAAATTAAC
AX-184127556	Affx-478348636	Fana_SNP	Fvb4-3	397755	+	T	C	GACCGAATCAAAAAAAAAAAAAAGTATTTGGAAGA[C/T]CGAACAAACATATTTTGTTGCTTCAAATATAGTTT
AX-184127557	Affx-478348694	Fana_SNP	Fvb4-3	451758	+	T	C	CGGGAGGTTTCTGGACAATTACATAATTATTATCA[C/T]GGGAGGTTTCTGGACAACTGCACTATATGCATTAG
AX-184127560	Affx-478349110	Fana_SNP	Fvb4-3	871593	+	T	C	CTTAGACAGGAGAGGGAAAAAGACTGAAAGAAAAT[C/T]GTTGTACTTCTTTTGTTTTTGATATATCACAAGTA
AX-184127563	Affx-478349476	Fana_SNP	Fvb4-3	1216755	+	T	C	TAATTATGGGAGCTTAGGACCTGTCACATGTATCT[C/T]TCACTATCATGTCTTTCCATTCTACTGTTCCTCTC
AX-184127565	Affx-478349562	Fana_SNP	Fvb4-3	1293454	+	A	G	ATGTATGATTTTGTTTTTTGTTTTTTTGAGTAATC[A/G]TAGGAGATATGTATGATTTTGTTAACCTGATTCAA
AX-184127567	Affx-478349614	Fana_SNP	Fvb4-3	1339030	+	A	G	GCAAAGTACAATCAGAAACATATTGAGGAGCTGCT[A/G]CATTAGAATTTGAATGACCCCTATATATCAGCAAT
AX-184127568	Affx-478349758	Fana_SNP	Fvb4-3	1473122	+	T	G	ACAACCACCAAGAGCATACCACGCTTCTTCATCGT[G/T]CTTCTTGAAGAAAAGATATATATAAATAGGATTGA
AX-184127569	Affx-478349839	Fana_SNP	Fvb4-3	1536155	+	A	G	AGACAAAAGGAATTAAGAGGGAGTGTGTACTGAGA[A/G]CTTGGAGATCCGATCGATCAATAATATGAAAAGTA
AX-184127573	Affx-478673107	Fana_SNP	Fvb4-3	1975927	+	T	G	CCAAAACAGAATCAAAGAGACTGTGCAGAAAGACA[G/T]TCAAACATCTCCGCCTTCATTTGGCTTAGCACTCA
AX-184127574	Affx-478350419	Fana_SNP	Fvb4-3	2002295	+	T	G	AAGTTGATACATTTTTTCCTCAGCCTAAGTATTTC[G/T]CATATCGCATTTATAATAATATGTATAAAAAAAAT
AX-184127575	Affx-478350509	Fana_SNP	Fvb4-3	2075470	+	A	G	CTGTTATCGATTTCGTGAAATGTTTCCCATTCATT[A/G]GAACTGACTTTGCCATGAACCGTTGTGATATGCAA
AX-184127582	Affx-478351036	Fana_SNP	Fvb4-3	2572892	+	A	G	CAGTTGAACTCAAGTTGCAACCAACATCTTGTGAG[A/G]CTATTTACTTGGGCAATCCCTTTCCATGTCCAGAA
AX-184127584	Affx-478351147	Fana_SNP	Fvb4-3	2681924	+	T	C	GATTAGTTCTAAATAGAAACTGATCGATACCAAAG[C/T]ACGTACCTCATCTTCTTCCTCATCGGGATCGTACA
AX-184127588	Affx-478351613	Fana_SNP	Fvb4-3	3083004	+	A	G	TGATCTTCTGCTAGACATTGTTGGTCACTCTTGTC[A/G]CTGCTTAACAGTTGGAAGGACTCGCTCTTTTAGTC
AX-184127589	Affx-478351933	Fana_SNP	Fvb4-3	3368484	+	T	C	CATCCAAATAAGTTTGCATGTACTTAACTCTTTTG[C/T]AGATTATCTGAACGGAGATGAAGAGGTTTCGAAAT
AX-184127590	Affx-478352011	Fana_SNP	Fvb4-3	3435764	+	A	G	ACATTTGTAAGCGTCGCTCTGATGGGGGATAATCA[A/G]GCTTGTGGCTCTTTGCATAACCTGAAAGCTTAATG
AX-184127592	Affx-478352292	Fana_SNP	Fvb4-3	3656109	+	A	G	TTAAGATAAAGTGTGCAAAATTTAAGTGAAGTCAC[A/G]TTAAAAGGTTATCAAACATAACTAATTAAGTTATT
AX-184127594	Affx-478352591	Fana_SNP	Fvb4-3	3875992	+	A	G	TGGACAGACATGCATGGGTCCCTTTATCCTATTTG[A/G]TCTTACAACCAGCATTCATGTTTTTGACCAACCTC
AX-184127595	Affx-478352670	Fana_SNP	Fvb4-3	3936001	+	T	G	AAGTACATGTTCATGCAGTATATGTCAAAATTTTC[G/T]TTAAATTCAAGTTGTCGTTGCATATTGTCCCAAAA
AX-184127596	Affx-478352715	Fana_SNP	Fvb4-3	3975760	+	T	C	ACTAATCATACAATTAAAGTGTAGGGTTTTAGAGG[C/T]TTAAGCAAATTCTAGTCCTTTCCAGGGTTTTTGAT
AX-184127599	Affx-478353107	Fana_SNP	Fvb4-3	4319128	+	T	C	GAATGAGGTTTGTGGGTTAGAATTGTGCTTGTATT[C/T]GTGTTTGCTTTGTTGCTTTTATGGAGTTAGAAATT
AX-184127605	Affx-478353739	Fana_SNP	Fvb4-3	4997951	+	A	G	TCTTCTTCTTCTTCCATTTGTTTATGCAAATCTAC[A/G]GACTTGGGTTTTTGTTGGTTTGCTATAAATAATTT
AX-184127608	Affx-478353895	Fana_SNP	Fvb4-3	5133798	+	T	C	AGACTAAAAGGTGGTAGATAAATAACTACAGGATG[C/T]ATACGGATTGAACCTTACCAATTTTCGAACTCCAG
AX-184127610	Affx-478354015	Fana_SNP	Fvb4-3	5280700	+	A	G	TAATCTACGATGTTAGGAAAATCTATAAGTACGTT[A/G]TGTTAAAGATAAAGTATAAATTCTACTAGCCGTTT
AX-184127612	Affx-478354074	Fana_SNP	Fvb4-3	5349133	+	A	G	TCAAAAAACATTGAAAATAATAGCTAGAATAGAAC[A/G]TTGATAGCACAAAATATTATAAAAAAAAAAAATAA
AX-184127613	Affx-478354132	Fana_SNP	Fvb4-3	5427331	+	T	G	GGATGAGAGGCTTGTTTACAATTCAGCATATCTTT[G/T]TCCGGAGTAGAGGAATTTGGAATCGGAAAAGCTTC
AX-184127616	Affx-478354378	Fana_SNP	Fvb4-3	5761030	+	A	G	TTAAATTTATTATAAAACAAAACAAAATAAAAAGT[A/G]TGAATTTTAAAGATGAGAGTGCAAATTTCAATCAC
AX-184127621	Affx-478354842	Fana_SNP	Fvb4-3	6275660	+	T	C	TCTGTTTTGGCTTCTAATATTTCCAGCAAAAAGTA[C/T]TCCGGCAAGAAATCCGGAATTTCGGCCGAGATATG
AX-184127622	Affx-478355069	Fana_SNP	Fvb4-3	6506688	+	T	C	AGTGCCCTTCATTTCCAAGTTTCGTATGAGTTGGA[C/T]TTCCATACGTAGTTCTACTGCATTGGATTTGTGGC
AX-184127623	Affx-478355085	Fana_SNP	Fvb4-3	6530943	+	A	G	TACAGTCTTATTTGACATATTGTCAAAAACTTTGC[A/G]GGCAGTCTCTTGTTGGCCGCACTTCATGTACATGT
AX-184127624	Affx-478355118	Fana_SNP	Fvb4-3	6552774	+	A	G	CTATTTAATCACATAGAAATCAAAGACACATATAC[A/G]CAATACAATGAAGGTGCTGCGCTATATCTGGTATC
AX-184127626	Affx-478355238	Fana_SNP	Fvb4-3	6695489	+	A	G	AATCAGAAATTTATTTTTATAGTTGTTGGAATTTG[A/G]TAGGGCTGTAAATAGGCTCGAACAACTTGTGTTCA
AX-184127627	Affx-478355255	Fana_SNP	Fvb4-3	6712587	+	T	G	AGCTGGAGTGAGGATGGGGTCTGGGATATTTATAT[G/T]TGTTCGGTTTACGGTTATGCCCTTAGGTTTAGGCG
AX-184127634	Affx-478356614	Fana_SNP	Fvb4-3	8432677	+	A	G	AATTCATTTCAATTCGTCTTGACTACACCAGACTT[A/G]TCTTCTTTCCAAATTCATAAGATTTACTTCCCGTA
AX-184127635	Affx-478356730	Fana_SNP	Fvb4-3	8542532	+	T	C	AGGACCGAGCCATTTTGAACTGATGTTGTATTGTT[C/T]AGTTTTCCTTCCATCATTTTATAGATAGTCAGTTT
AX-184127636	Affx-478356782	Fana_SNP	Fvb4-3	8606978	+	A	G	CGTGTCTTGTTTGTTATCATAATAATGTTTGTGTT[A/G]TAAATATTAGAAGCTAACACATTCCAGATATGTTG
AX-184127640	Affx-478357181	Fana_SNP	Fvb4-3	9129198	+	T	C	GACTATGGTCTGTTTATGATTACAAAATCTATTCT[C/T]GAGTCTGCTACTGGGGGAAGGGTTTCTCAGTTGTC
AX-184127642	Affx-478357255	Fana_SNP	Fvb4-3	9196921	+	A	G	TGTATATAATGCATGTTCAAGCTAATTAAGTAGAG[A/G]TGAGGACTGAGGAGTGTATTAGAGTTACTCGAGGC
AX-184127644	Affx-478357442	Fana_SNP	Fvb4-3	9390169	+	T	C	AGTATGTATGATCATAAAGATACAAACTACAAGTC[C/T]ATCACTTCACTGCATACCTGAGATAGAGTTCATCA
AX-184127645	Affx-478357461	Fana_SNP	Fvb4-3	9402689	+	A	C	TACTTGTGCCCTTAATATATGTTACCGCTGAATAG[A/C]TCATTAGTATGATATTGTAGAAATATTCCTCAACA
AX-184127646	Affx-478357544	Fana_SNP	Fvb4-3	9517134	+	A	C	CTGCTACTTCATTGACCTGGGGGAGCTCTATCTTC[A/C]CTTGTAAGTCTGAGTTACATCTCTCTTTTCTGGGC
AX-184127647	Affx-478357595	Fana_SNP	Fvb4-3	9568335	+	A	G	CAAAGAAACCTTCATTCTAGCAGCTGCAACCTTCC[A/G]TGGACGAACATATTCCATCTTAAGTTTGTTTTTTG
AX-184127648	Affx-478357629	Fana_SNP	Fvb4-3	9610602	+	A	G	AATAGTAAAAGGTTGTCCTAAACAGATATGTAGGC[A/G]CGTATGGAATTTCTATTTCTCTTCACTGTAGAAAC
AX-184127650	Affx-478357742	Fana_SNP	Fvb4-3	9707723	+	A	G	CAAGTTGTTACTTAGCAATTGTGATCCAGAAGACA[A/G]ATCTTTGGCTTTAAAGCCTGTACTCTGACGCAATT
AX-184127652	Affx-478357812	Fana_SNP	Fvb4-3	9773201	+	T	G	TACTAAGTGCACCGGATCAGTTCTTGAGCAGTAAC[G/T]GATTGAAGATTGATGAATGTTTCTCTGAGAAGATC
AX-184127653	Affx-478357998	Fana_SNP	Fvb4-3	9974570	+	T	C	CCACACGTAAATGATTTTGTGCTTGTAAGAAAGGA[C/T]TATTCTTTGCTTCTAGTTCTAGGCTTCTAACAATC
AX-184127655	Affx-478358411	Fana_SNP	Fvb4-3	10381993	+	T	C	AGCCAAATTGGGAATACACTAAGATGTTTAGACCG[C/T]AGAATTTAATATAATAGTGAACAAACTTATTGAGT
AX-184127661	Affx-478359033	Fana_SNP	Fvb4-3	10973542	+	A	G	CTCCGCAAAATGATAACGGCACAGCAGTAGACGTA[A/G]CAACTGACAATGTAAAGTTCTTATTGATATCAAGG
AX-184127663	Affx-478359094	Fana_SNP	Fvb4-3	11024277	+	T	C	TTTTATATTAGCTTGATGTATATACACAAATGGAA[C/T]ACTACCCAAAACGATTCTCTAGCTAGGTTGATTAG
AX-184127664	Affx-478359277	Fana_SNP	Fvb4-3	11198318	+	T	C	TCAGGCTAGTCTTTAACACAATCCTCTGACTCATT[C/T]GCATTCCCAGTTCACTTTCGAGCTTTCAACCACGA
AX-184127665	Affx-478359435	Fana_SNP	Fvb4-3	11331489	+	T	G	CATTCTAGAATTGATAGAAAGGAAATCCAACAGTT[G/T]GATCTTCTTAAATTACATACTGATAAACCAACATT
AX-184127666	Affx-478359461	Fana_SNP	Fvb4-3	11351190	+	A	G	TGATGTCAAGACTTTCCCACACAATTAGTATCTCA[A/G]CAGCACCCATCTCCAAAGCTTTAAGTGTGTCATCT
AX-184127667	Affx-478359594	Fana_SNP	Fvb4-3	11443991	+	T	C	TCTGATACACGTACCATTCAGAGTTTCTTGTTTGG[C/T]AAAAGCTTGTTATTTAACGAGATGTAGGAATAGAT
AX-184127672	Affx-478360179	Fana_SNP	Fvb4-3	12001282	+	T	G	CAGCAGATGGTAGTGAATATACAGAAAGAGAGAGA[G/T]TTCATCCCCCTAGCCTTGGTTTTTAATTTCTGATT
AX-184127674	Affx-478360374	Fana_SNP	Fvb4-3	12181419	+	A	G	GTCTAAACAAGAAATTTTGAATTATGAAAGATCAA[A/G]ACAAGCTAAAAAAGGGAAAGCCAAGTGCAACTAAG
AX-184127675	Affx-478360454	Fana_SNP	Fvb4-3	12266298	+	A	G	TGAGTGAAAGTGAAGAATACCCAAGGCAGGAGAGA[A/G]CCATGTTAGGATGTCACCCAAACTTGGAAAAAGGG
AX-184127678	Affx-478360632	Fana_SNP	Fvb4-3	12445852	+	T	G	TGCTTGTATCTCTTTGATGTCTCCATTCCTATTAC[G/T]GCAAATCCTTGATGCTTTGACTACTATTGAGCAGG
AX-184127683	Affx-478361116	Fana_SNP	Fvb4-3	12896090	+	T	C	TAATTACTGTTTAAATGCAGGGTGTTAAGAACATT[C/T]GGGGACTGTGTTCGGGGATAGTTTCTCCGAAGTTG
AX-184127691	Affx-478362098	Fana_SNP	Fvb4-3	13832664	+	A	G	CAATGAAAGAGATTGAAGATTGGTATTAAGAAGGA[A/G]AGCATTTTCACTCTTCAATGCAAGACGTGTATCTT
AX-184127694	Affx-478362820	Fana_SNP	Fvb4-3	14562563	+	A	G	TTATTCTTTTTGTTAGATCGGTTTTTGTTACTGGG[A/G]AATTTAAAAGGTTCTCATGCATAGATACTTACCAT
AX-184127696	Affx-478362945	Fana_SNP	Fvb4-3	14704222	+	T	G	GACAGTTAGTGGTGTTTTAGATGTCCTTATAGAAC[G/T]TTTTGTCATCCAATGAGAAATAAAATAAAATGTTT
AX-184127698	Affx-478363237	Fana_SNP	Fvb4-3	14997851	+	A	G	TCTATCAAACTAAACAGACAAAAAATAGCCATCTA[A/G]CAATGCCGAAACTCCCAAACATCTCTATGCCTCCA
AX-184127700	Affx-478363303	Fana_SNP	Fvb4-3	15062390	+	A	G	GAGACATGATCGACCATCATGAATCCTGGATACTT[A/G]AAGCACCAATATAATACAGAGCACTGGTCAAGGAT
AX-184127702	Affx-478363374	Fana_SNP	Fvb4-3	15137867	+	T	G	TAGCTCCTCCTAGGTATGCCCTTACCTTTGAAGGA[G/T]AAGTTACTAATGAAGAGACTGTAGCGTACAAAGCT
AX-184127710	Affx-478364148	Fana_SNP	Fvb4-3	15880568	+	A	C	GGCCTCCCATCATCAAATTCCTAACCAAGGTACCT[A/C]TTTACACATGTTCCTGGATATCACAATGAAACATA
AX-184127711	Affx-478364170	Fana_SNP	Fvb4-3	15906842	+	T	G	TTTGTGTTGTCTGGGTCGTTACTTCCATTATATTA[G/T]TTTTCCCAACACATTATCTATATATCCATATGATT
AX-184127712	Affx-478364374	Fana_SNP	Fvb4-3	16244704	+	A	G	AGTTGAATGACATGATGAATTGGATAATTGTCGAA[A/G]GAGAATTATAACCTAATTTCAGAACTGTCTGCAAG
AX-184127714	Affx-478364595	Fana_SNP	Fvb4-3	16487267	+	A	C	CCAAAATCGCCAACTCCCCACACTAATCATTAAAC[A/C]CACTTCCTTTGATCTTGTTGTTCTTTTTAAATTTA
AX-184127717	Affx-478365071	Fana_SNP	Fvb4-3	16979061	+	T	C	GGGGCGACAACCCGGCAGTGGCAATGGACAACATA[C/T]GCCCTTCAAAGTTGCAAGGCACAATAAAGGAAGCA
AX-184127718	Affx-478365500	Fana_SNP	Fvb4-3	17507745	+	A	G	TTATAAAGAGGAAAGTGGTGAAATGGGATTTAATA[A/G]CCGACTTGGGTCTTGGGGAATTCTCGTCGAGAGCT
AX-184127720	Affx-478365534	Fana_SNP	Fvb4-3	17542517	+	A	G	TATTTACTCCTATATTATATAACGTTAACGGCTGC[A/G]GCCTGCGTTTTCGATATGAAGGCTTTAAAAGTTTC
AX-184127722	Affx-478365610	Fana_SNP	Fvb4-3	17613437	+	A	C	AGGTGGTTGCTGTGTGAAGTGAGTAGTGAACTGTA[A/C]AAAAGAGTAGAGTTCTGGTAAGGTTCTCAATCTAT
AX-184127723	Affx-478365718	Fana_SNP	Fvb4-3	17723171	+	T	C	ATATATATATAAACCTTGTTATTTCCTTTCCTTTT[C/T]GAGTCTTTTCGTAATCGATACCAAGCAAAGATCAA
AX-184127724	Affx-478365722	Fana_SNP	Fvb4-3	17724215	+	T	G	AGTATTCTGCCTTTTTCGTTGACTATATGATATGG[G/T]TTATGTTCCTTACAGTAAATTCATGGTTTTTGTGT
AX-184127726	Affx-478365918	Fana_SNP	Fvb4-3	17935955	+	T	C	ATTATCCAGTTTGTCAAATTCTATATATCAATATG[C/T]GCAGCCCACATCATCAGTTTTCATTTTATCTTTTG
AX-184127727	Affx-478366087	Fana_SNP	Fvb4-3	18140737	+	A	C	GCTTGCCTTGCCACCCACCTTGGCAGCAACCGGGT[A/C]AGTAATATGCAGAGGAGCTTTTGTCTTCTTGGTAG
AX-184127734	Affx-478366980	Fana_SNP	Fvb4-3	19526387	+	A	G	CTGATCAAAACTATCAAAAGAAGTTATGTATTCAC[A/G]TACGTTTTAGGGATTATAAGAAGTGATCTAAAAAT
AX-184127736	Affx-478367373	Fana_SNP	Fvb4-3	20012930	+	A	G	TTGTTTATCATTCTGTCAATTTATTTTGGTTGAGT[A/G]ATGTACTTGTATTTCATTTCAATCGATCTCAATAA
AX-184127738	Affx-478367444	Fana_SNP	Fvb4-3	20102744	+	A	G	AGTAAATTTCACTACTGAAAGAGACATTGGGGGGG[A/G]AGTTACACTGAAGAAAGAAAGGTTAGAATTGCAAT
AX-184127744	Affx-478367963	Fana_SNP	Fvb4-3	20840199	+	A	G	TGTGCGTATCAATTAATTTCTGCAAATAATGGAAA[A/G]GTTTCTTTGATGTCCTCTGCATCAATAAGCTTGGG
AX-184127746	Affx-478368476	Fana_SNP	Fvb4-3	21681305	+	A	G	CCTAACTAACACAAATAATAACATAGCACCAAGAT[A/G]TAAAACCTAATCAACACTTAGCCTTTACACACAAC
AX-184127748	Affx-478368769	Fana_SNP	Fvb4-3	22088882	+	A	C	ATATCGTCGTGACTCTTCCCAACTATTGAAAAGTT[A/C]ATTTAAAATGAAAGTTTGTTAGCTTGCAATTTTTT
AX-184127749	Affx-478368834	Fana_SNP	Fvb4-3	22137006	+	A	G	CAGACAGAAACCACAACATAACCTGAGTCAGCATA[A/G]ATATACTAACTACAAATGCGCTAAAGATATTAAAA
AX-184127752	Affx-478369125	Fana_SNP	Fvb4-3	22377104	+	A	C	TTTGTCCTCAAATTGTGATATTTTTTTGCCTTATA[A/C]TAAGGCAAGACCTATGAGATGTGAAGTGTACTGTT
AX-184127758	Affx-478370201	Fana_SNP	Fvb4-3	23564982	+	T	C	AAACATCTAAAGAACATACCTTGCGTTTAACCAAA[C/T]GCTCAAGACAAGGGCATGACAAGCTCTCCATAGAA
AX-184127759	Affx-478370303	Fana_SNP	Fvb4-3	23662943	+	A	G	ACTTCCGCTCAATGTCTGGGCAACTCTACCTGTAA[A/G]TCCATAATTTCTTGATCCTTCTCCCGGAGCTTCCC
AX-184127762	Affx-478371167	Fana_SNP	Fvb4-3	24657256	+	T	C	CAAAGAATTTATTTAGAATATGCCAACTACAATAC[C/T]TGTGAAATGTCTGTGGGAGTACTTCAGAGATAGCT
AX-184127764	Affx-478371200	Fana_SNP	Fvb4-3	24689992	+	A	G	TTATTCAAATTTATTTTTACAAAGGTTTATGTGTC[A/G]GTATATCAGAAACTATATCAGCTCTCCTACAGTTA
AX-184127766	Affx-478371469	Fana_SNP	Fvb4-3	25024510	+	A	G	ACGTCACCTGTAACATTTTCAGATGATGTTTAAAT[A/G]TCGTCTTTAAACAAATTAATCTATATGTTGCTATA
AX-184127767	Affx-478371603	Fana_SNP	Fvb4-3	25182829	+	A	G	TGCTAAGTTTCGGGGTACTACAGTGGCGCAGCTTT[A/G]GTATTTAGGGATTAGATGTGGGTTTCAGACGAAGA
AX-184127768	Affx-478371637	Fana_SNP	Fvb4-3	25220784	+	T	C	CACAAAGAAAAATGAATGTTGGATGCGTTTTCTTA[C/T]CTTATCAAATTGTAGTATCTAGGGTTTGAAGGCAT
AX-184127770	Affx-478371833	Fana_SNP	Fvb4-3	25440000	+	A	G	GATAAAACCATCATAAAGAAATTTCCAAGAAAACA[A/G]ACTAGCCCCGCTAGTCAAATTAACGACAAAGATAA
AX-184127771	Affx-478371979	Fana_SNP	Fvb4-3	25606284	+	T	G	GGGAGATGTAACCTCTCAAAAAGAATTTGAGTGAA[G/T]CAAAATCCCCTCAACATGAGTCTGGATGAGTAAAA
AX-184127772	Affx-478372068	Fana_SNP	Fvb4-3	25699928	+	T	G	CCAGTGGAAGGTCGCAGAGAGAAAGTGCCTCCTCG[G/T]CTTCTTCGTCTTCGTAGGAGTCTTGTTGAAATTGA
AX-184127773	Affx-478372078	Fana_SNP	Fvb4-3	25714877	+	T	C	CCGGATTCCGGCAATATTCTGCTGGAAAATGACCA[C/T]AGCCTCCCCATAACTCCGATTCACCTAGTTCTGGA
AX-184127776	Affx-478372264	Fana_SNP	Fvb4-3	25919681	+	T	C	ACTTGCAAAAGATTTGGGAGACTTTTGAAAGATAA[C/T]AGAGATTGAAAACATACATTGTATGCCTAAACCTG
AX-184127778	Affx-478372622	Fana_SNP	Fvb4-3	26328623	+	T	G	AAATGTAATCCATTGTAGTACTAGGATATCAGACG[G/T]GAATTAAAACAGATTCCAGTAAGAACACAAAAGCC
AX-184127779	Affx-478372634	Fana_SNP	Fvb4-3	26342238	+	A	G	TATGGTCTGTTGGATATCATCCTCATCATTGTTGT[A/G]TAGGGAAATCATAGTCTTATTGCAGACTGTATAGG
AX-184127781	Affx-478372824	Fana_SNP	Fvb4-3	26583427	+	A	G	AAAAAGAAGGTGATGATACGAAAAGAATGTTGTGA[A/G]AGAGTTCCATCTTGTTTTAAGAGATTTTACATGCA
AX-184127782	Affx-478372833	Fana_SNP	Fvb4-3	26597153	+	A	C	GGTCAGGTCCAGAGTTTGGATTTCGGAGTTCAGTT[A/C]AGCTCTTATTGCGAAGGTGATTCTAAATTCTTCCA
AX-184127788	Affx-478373088	Fana_SNP	Fvb4-3	26886698	+	A	G	CTCACACTTATAAAATACAATTTGTATTACAATAG[A/G]TCCACGTCGAAGTTTCTTTAGTTTGTATTAGGTTG
AX-184127789	Affx-478373256	Fana_SNP	Fvb4-3	27042096	+	T	C	GCTGAACTTATAATAACATAACCGGCAAGAAAATT[C/T]GGAACCATATGTTTAGCAGAACAAATTTGTAAATT
AX-184127790	Affx-478373284	Fana_SNP	Fvb4-3	27068121	+	A	G	TTTCCTTCTCATCTTTTTGGCCCATTTGGGTTGTT[A/G]ATTTTGTATGATTTGTTTGGATTAGACATGGCTAT
AX-184127791	Affx-478373395	Fana_SNP	Fvb4-3	27191085	+	T	C	AACCGGTAATCTTCTCCACCTTTCTTGGTTCTCTT[C/T]TCTCTTCTTAAAATGCTTGTGGGCTTTCCTTTTCC
AX-184127792	Affx-478373464	Fana_SNP	Fvb4-3	27252756	+	T	G	ACTAATAAGTATCAAATTTTGGTACACATGCAGCA[G/T]ATGAAATTACTTCTCTTCTTTGAAAGACTGAAGAT
AX-184127794	Affx-478373656	Fana_SNP	Fvb4-3	27446489	+	T	C	GACATTAAAGCCTGTAATTTTTCGTGTAGGAAATC[C/T]TAAGATTGGTTAAGCATGAATCGATATCAAGGACT
AX-184127795	Affx-478373727	Fana_SNP	Fvb4-3	27526670	+	A	G	TCAGATCCACCTCTAGTTATAGATGCATTAGGTTT[A/G]TAACTTTCTTGCTCTCTGATTGAGCAATTGGTGCA
AX-184127797	Affx-478373958	Fana_SNP	Fvb4-3	27774709	+	T	G	CTTGGTTAAAAACAAAAAGCATGTAAAAATTCACC[G/T]ATGCTGTTCAACAAAAGTTGCTAATTAATGTTTGC
AX-184127801	Affx-478374407	Fana_SNP	Fvb4-3	28297718	+	T	G	AAATTTTGTTGATGTCATATGCAGCTCTTATGATT[G/T]GATTGATTCAGTGGATGTAAACTTCGAATTAAGCA
AX-184127802	Affx-478374474	Fana_SNP	Fvb4-3	28368339	+	A	G	TATCAATTTGACTATGTGATCTATCATTTGACTCG[A/G]TAATTTGCTTATAAACTATGTTGTGTGTTCCATCC
AX-184127804	Affx-478374526	Fana_SNP	Fvb4-3	28425860	+	A	C	TATTTATACAATAACAATATTTGATTATAAGTTTG[A/C]TAAGCAACTAGTTGACCATGTTAGTCCTTATGGCG
AX-184127806	Affx-478374690	Fana_SNP	Fvb4-3	28587661	+	T	C	AATAAATGAGTATTTTCAGTTTTGCAAATGAGTGA[C/T]CTAAGTAAACTTCAAATTAAAAATTTATACGTAAG
AX-184127809	Affx-478374979	Fana_SNP	Fvb4-3	28878384	+	A	C	AAATTCTGTCATTGTTTCCTTCTATCTGCATATGG[A/C]ATGGAAACACTCTAACCTTCCTTTGCATATAGTTC
AX-184127810	Affx-478375111	Fana_SNP	Fvb4-3	29023379	+	T	C	GATGAATCAAAAGCAACAGTTAAACACATAGTTAG[C/T]GTTGGTGACTTTTGATAACAAGTAAGAAAAATTCA
AX-184127818	Affx-478375936	Fana_SNP	Fvb4-3	29886153	+	T	C	AGACTATATAGGTCTTACATAGTCTCGAACCACCT[C/T]ATTGCATTGAAAGTTGAATATCATGTTTACGGAAA
AX-184127824	Affx-478376211	Fana_SNP	Fvb4-3	30169571	+	A	G	CTCTCCCCGCGTTGTATAGTACGCCTTCCGACCTT[A/G]GCAGTTTAACATCTTCTGCACTACTAATCAGTGAT
AX-184127825	Affx-478376212	Fana_SNP	Fvb4-3	30169787	+	T	C	AAATAAAAGATATGTCTCTCGAAGTGCTTGTCTTA[C/T]TAGGCTTTAAACGGACCCATGTTGCTGTAAGCTGT
AX-184127826	Affx-478376244	Fana_SNP	Fvb4-3	30198219	+	T	G	TGCATGGAAATTAATACAACTCTCTCCTTATTATT[G/T]CAGTATTATTTCATATGATTTTCATCACAGGTTTG
AX-184127827	Affx-478376330	Fana_SNP	Fvb4-3	30296635	+	A	G	TCGACGACAATACCAAGTCGTTCGCAATCTCTCTT[A/G]CGTTGGCAAGTTCGAAAGTTGTAAACATTTCTACT
AX-184127829	Affx-478376625	Fana_SNP	Fvb4-3	30622452	+	A	C	TTGTATTACTATAGCACCAAGTTTAATGGCTCTAG[A/C]TGTGAAAATTTAGGCTTTGATTAGTATAGAAAGGA
AX-184127830	Affx-478376661	Fana_SNP	Fvb4-3	30644110	+	A	G	CTGCTGACTAAAAGCAAACTGCATTTTTATGTCAA[A/G]ATATTGGGGTATAATAGTTGTCTTTACACTGTTTC
AX-184127832	Affx-478377013	Fana_SNP	Fvb4-3	30971092	+	T	C	ATAACGAATTCAAAACTAAAGTAATCCGATAACAA[C/T]TAGACTACACAGTGATTTCAATACGAAATCCATAA
AX-184127833	Affx-478377049	Fana_SNP	Fvb4-3	31011419	+	A	G	CCAAAATAAACTTCAATAAGACGTGAACAGTAATC[A/G]CGCAAAACCAGTAGACATCTAAAGCATTATACTAA
AX-184127835	Affx-478377453	Fana_SNP	Fvb4-3	31387591	+	T	C	CATCTCAACTGTCACAGCCTTGTGTTTTGCACCAT[C/T]GACTTCCTCTCTCTCTTGTCCAGTAAGTAAATCAC
AX-184127837	Affx-478377558	Fana_SNP	Fvb4-3	31520026	+	T	C	GTTACACTTTATCCCTTTACATAATTATTGTTTCT[C/T]GAAGTTCAAATTTCTTGAAACTGTATATCAAATGT
AX-184127838	Affx-478377646	Fana_SNP	Fvb4-3	31620165	+	A	G	CTAATATAGATGCTATTTGACATAGAAGAGTTTGC[A/G]CCAATTCCTTGAAATTTGCACATATTTCAAAACAT
AX-184127840	Affx-478377680	Fana_SNP	Fvb4-3	31645752	+	T	G	ATGAATCATTAGCAACATAAGGATAAAGAAAATTA[G/T]TGAGAGATATAACACAGGTAGACAGAAAGAGGATC
AX-184127846	Affx-478378027	Fana_SNP	Fvb4-4	60889	+	T	C	ACTGTGTTGATTCAGAATATCCACAATGTAAACAA[C/T]CTGCAAGATCAGCATACTGTCAATATCACCAAGGA
AX-184127848	Affx-478378457	Fana_SNP	Fvb4-4	522455	+	T	G	CTGCCCCATGAATGCCTTATGTTTTATCCAAGTAT[G/T]ATCTCTTTTCACGATAAACAGTGGATGCATGAACC
AX-184127849	Affx-478378486	Fana_SNP	Fvb4-4	553811	+	A	G	ATGTGTGCTTTACGGGCATTAGCGCTTTTGAGAGA[A/G]TTTCTTTTGATGAAAAATATCACATTGTTTGGCCA
AX-184127854	Affx-478379733	Fana_SNP	Fvb4-4	1724656	+	A	G	TGAATACGAAAAATGACTAAGAATGTAGTCGATCT[A/G]TTATGTGCAACAACTCGATGTACAGTACGTTGTAC
AX-184127857	Affx-478380130	Fana_SNP	Fvb4-4	2130641	+	A	G	AGCTGAAGACTCAGAGAGGAATTTCGAAGATAACT[A/G]CAGGTCCTGAAGCAGTTACCAAATCAGAGTCCGAT
AX-184127864	Affx-478380926	Fana_SNP	Fvb4-4	2888260	+	T	C	TTTGCATCTTGCTTCCTACCCTTGTAACTTTAAAT[C/T]AAACTAGCTAGAGTGAGACTATTTAAACCAACTTT
AX-184127865	Affx-478380968	Fana_SNP	Fvb4-4	2937869	+	T	C	CCTAGCTATAGCACACGAGTTTCTGGCCCGTTTCA[C/T]TATTTTAAACATCTGGCTTTTTCCACTTTTGGTAT
AX-184127868	Affx-478381243	Fana_SNP	Fvb4-4	3192092	+	T	G	CTTAAATATATCACATATGGAATTAGTACAAGGGT[G/T]CTATTGGAAATTATAGATTTAAAGTTCATTATTAT
AX-184127869	Affx-478381259	Fana_SNP	Fvb4-4	3201959	+	A	G	TGAATCCAACTCATATATATAACGTCGTATTCAGA[A/G]TTCACTTCCATCTTTTCACATTTCAGTTCACAGAT
AX-184127870	Affx-478381295	Fana_SNP	Fvb4-4	3244090	+	T	C	AGTGAAAAGTAGGATCACATTGATGATCTTCGACA[C/T]GGTAATTCTTAATAAGACTGATGCAAAACTTGAAT
AX-184127871	Affx-478381367	Fana_SNP	Fvb4-4	3319678	+	T	C	AAAAAGGGAACCAAAACCTAAATAAAACTACTGTC[C/T]ATTTTTGAAAGCAAGTTACTGTCTAGTTTAGTTAG
AX-184127873	Affx-478381386	Fana_SNP	Fvb4-4	3331620	+	T	G	GGTGTTGATTGTGTAGGTTATTAGCAAGACATTTG[G/T]TAGAGGGATTGAATTTATTAGTAAACAAGCACACT
AX-184127876	Affx-478381488	Fana_SNP	Fvb4-4	3422013	+	T	C	ATTCAAATATCAATACAATAATAGTCATATTACTG[C/T]ATTTCCATATACAAAAGAATGCACATAAGTTATGA
AX-184127878	Affx-478381662	Fana_SNP	Fvb4-4	3570270	+	T	C	ACGATGGGAGCTTTCTTAAAAAGAAACGTTTCAAG[C/T]TTGAGTCGTTTTGGATTAAACGTGAAGCATATGTA
AX-184127879	Affx-478381780	Fana_SNP	Fvb4-4	3666409	+	A	G	GCCTCAATTATCGACTCAAATCAAACAGTTTCACC[A/G]TACTTTGTTTATGAAGCCGTACAATACGAACAGGA
AX-184127880	Affx-478381810	Fana_SNP	Fvb4-4	3698055	+	A	G	TAATCTTGAATCAACATACAGATTAGTTAGTAGTT[A/G]CTCATTATCTTGATTATTTCCACGTTTATTTTGAA
AX-184127881	Affx-478381891	Fana_SNP	Fvb4-4	3764198	+	A	C	CCCAAACAACCAGGTGGGCAACCTTTAATGAAACT[A/C]TGCTCTAGTTTTAGTTTACTTCTCAATATCAAACA
AX-184127882	Affx-478382029	Fana_SNP	Fvb4-4	3884689	+	A	G	GTAACCAAATTATGTGAGAAATTCGTTGCATTACA[A/G]ACACAATGACAAAGAAAGGCAGCTGCATATAATAT
AX-184127885	Affx-478382315	Fana_SNP	Fvb4-4	4163435	+	T	C	AAAATTGAAAGTTTCCTTTGAAATTGACACCATAG[C/T]GATTAGTTTTCCCTATAATGTTGTGTCATAAATGT
AX-184127886	Affx-478382391	Fana_SNP	Fvb4-4	4246365	+	T	C	GATTGATCTGCGTATGTGTTGGATTAGTTTATGAA[C/T]TTGTAATCAAGAAATTACGATCAGCCAGTGCCATA
AX-184127887	Affx-478382780	Fana_SNP	Fvb4-4	4631569	+	A	G	TTTACATTTAATCTTTTTACAGATTTTCACCTCAA[A/G]AAAAGCTTGGGTACACTGCCTAGTGGATACTATAG
AX-184127888	Affx-478382799	Fana_SNP	Fvb4-4	4646303	+	A	G	AAGAGATCATCCTTCAAAAGATCAGGAACCTTGTC[A/G]ACTTCATTAACTTTTTCATCCTTGTCACTATCAGA
AX-184127890	Affx-478383169	Fana_SNP	Fvb4-4	5017750	+	T	G	TCTTCGCTGCAGCTGGTCTTGTTTGCTACATGTCA[G/T]ATTCTGAACCAATTTGTATTGTATTTTTTAAAGTT
AX-184127892	Affx-478383331	Fana_SNP	Fvb4-4	5158755	+	T	C	ATTTCAAAACTCATCGTAGCTTCATTTTCATCCCT[C/T]GTCATTCATATAGTCCATAATTACGGTTGATCTAG
AX-184127893	Affx-478383349	Fana_SNP	Fvb4-4	5177918	+	A	C	TTGGTGTTAACCCAGGCTCCATGATTTTAACAGAA[A/C]CAGAAATGGATCATTAAGCGACCGAACTCTCTGTA
AX-184127895	Affx-478383425	Fana_SNP	Fvb4-4	5236641	+	T	G	CCAGATAAAGTGTTCTTGACTCTGAGGGTTGTCAT[G/T]ATTGACAGCTACATCAGTATGAGAGTTTGTTGAGG
AX-184127898	Affx-478383732	Fana_SNP	Fvb4-4	5501809	+	T	C	TCAAGTCTTGTGATTTATTAGACTCTACGTTATAT[C/T]AACTGCTACATAAGGCAAGACGTGAGTGATCTAAA
AX-184127904	Affx-478384242	Fana_SNP	Fvb4-4	6032104	+	A	G	CTTCGCCACTGTTGTCATCGAAGGATTCATTATTA[A/G]AGTATGAATGCAAACTTGACCACAAATTGCCAAAT
AX-184127907	Affx-478384399	Fana_SNP	Fvb4-4	6182560	+	T	C	ATGAGTGTATTTGCTCTAATAGAGTAGATCGACAT[C/T]CATCTTATGTAGATTATGCTTTGGAGACATAAGAA
AX-184127908	Affx-478384542	Fana_SNP	Fvb4-4	6329365	+	T	C	CTTTGAACATTTTCAGAACTAGTAGTTTTATCTGC[C/T]ACCCTTTCGCTTGCTAGTCTCTCCCTTCTCAACTT
AX-184127909	Affx-478384552	Fana_SNP	Fvb4-4	6336317	+	A	G	TTCTCCTGCAATTCAATCCTACACTTCTCAAGCTC[A/G]CTCATTTTTTCGGCAATGGTTTGCTTCAATGAGTC
AX-184127910	Affx-478384641	Fana_SNP	Fvb4-4	6397054	+	T	C	GTTCCCAGTTAAGTAATTAAATCCTTGAAGTAAAG[C/T]AGAACAAGCAACAGCACGATCAAGTTACGTGCAAC
AX-184127911	Affx-478384824	Fana_SNP	Fvb4-4	6556946	+	T	C	AGTAGACCACTCACAACTTCTACCTTTGTAGGCTT[C/T]TGCACTCTATCAGCTACTATGGCTTTGAGGGCAGC
AX-184127912	Affx-478384864	Fana_SNP	Fvb4-4	6582523	+	T	C	CCAAAGATATCACCAATAAACAAAGTTCACACCTT[C/T]AACTGGATGCAGCACTTTGAGTAATACTTCTTCAT
AX-184127914	Affx-478384979	Fana_SNP	Fvb4-4	6698738	+	A	G	CAGCCTAATTCTTCTTCCTCCCAAGGGTTCTGTAG[A/G]TCAGTGATATTCTTTTGTCTATTCTATCTGGCTTA
AX-184127915	Affx-478385114	Fana_SNP	Fvb4-4	6818435	+	T	C	ATCGCTGAGAATAGTTAAGATAGATATAGGAATTG[C/T]GACAAATTATCCTAGTTTAAATCTTCTAGTGGGAC
AX-184127916	Affx-478385356	Fana_SNP	Fvb4-4	7036973	+	A	G	CGTTAAAATGAAAAGAGATAATTGGATTGAGAGTG[A/G]GTTGAAGTAGTTGTTACTCTTGGTTGACAGGAGGT
AX-184127918	Affx-478385677	Fana_SNP	Fvb4-4	7307346	+	A	G	GCTTCTGCCAAATAGCAAGACACCCAAAATTTAAC[A/G]CTTTCGATCTGTTAAAATTTTATGTTCGTCTATGG
AX-184127919	Affx-478385892	Fana_SNP	Fvb4-4	7502305	+	T	C	ACGCAAATTTTGAAAGATCAACTTCACTAAAAGAT[C/T]ATTTCTTATGAGTACCATCAAGGTATATTGTAATA
AX-184127920	Affx-478385896	Fana_SNP	Fvb4-4	7511177	+	A	G	ATATGTAGAATCAATTTTTTCGCCGTCAATACATT[A/G]ATATTGATATAAAGTTTTTCGTCAGTCGAACTCAC
AX-184127921	Affx-478386122	Fana_SNP	Fvb4-4	7674770	+	A	G	TTTATGTTATTGATTACTTTATGTTAGTATTGTTG[A/G]ATATATGCTTTGAAATGAAGTTCAGTGGTTAATGT
AX-184127922	Affx-478386141	Fana_SNP	Fvb4-4	7683497	+	T	G	AATGAAGAGAAATAGCATAAACGTTGATGAAAATT[G/T]AAGTGAAAATTTTGAAACATTGTCCAACAAGCATG
AX-184127924	Affx-478386492	Fana_SNP	Fvb4-4	7945575	+	T	G	CTAATGTGCCCCAAAATGAGCATGTCAATCTGGTA[G/T]TATTCATGCTACCATACAAATAATATGCATGAAAG
AX-184127926	Affx-478386613	Fana_SNP	Fvb4-4	8061635	+	T	G	GGCCTCACTCATATAATACTTGAAGGATATTTTGC[G/T]TTCTCGCCTGAGTTTTACAAGGATACGACTGCTTG
AX-184127927	Affx-478386623	Fana_SNP	Fvb4-4	8079290	+	T	C	GAACACGAGGCAGACTTGAAGAGATGACTTCGTGT[C/T]ATATAACTAAGACAGAGCGATCGAAGTTGTAATCT
AX-184127928	Affx-478386699	Fana_SNP	Fvb4-4	8136755	+	A	C	TATATGATTTCATTGATGAACTATGGGCCGACTAA[A/C]AAAAGTTATAAACACTCCCCACATCTTCGCTGGGA
AX-184127930	Affx-478386944	Fana_SNP	Fvb4-4	8324615	+	A	G	TCTATCTGCAGTTAGGGTTTGAATTTCCCAATCCT[A/G]GTCTAATTCTATGTTTGAATGTATCTGCTTCTCAT
AX-184127931	Affx-478387013	Fana_SNP	Fvb4-4	8390665	+	A	G	AGATGCATAAGCATAACAGATGCATGAAGACAAGG[A/G]ATTACCTGATAAATGGAGTGGGATTGCTAAACTCC
AX-184127936	Affx-478387292	Fana_SNP	Fvb4-4	8642311	+	T	G	AAATTGGAAATATGAAGATTTGGTCTTGTTGGTGT[G/T]TTTTTGTTTAATAAGCATCTGTGTTAAGGATTAGA
AX-184127937	Affx-478387303	Fana_SNP	Fvb4-4	8653927	+	T	G	TTCAGGAAATCTAACATGCTAGGATTTTTACATCA[G/T]AATTTGGCAAACTATGATACTTGTAAATGTATCAT
AX-184127938	Affx-478387308	Fana_SNP	Fvb4-4	8656306	+	T	C	TCTGAATCCTAACTAAGTGATCAATTATTCAAAAT[C/T]AAGTTTGACAATTTGGCATGAGAATCTATGATATT
AX-184127940	Affx-478387497	Fana_SNP	Fvb4-4	8813426	+	A	G	TGATTGGGACACAATTTGATAGTTAAAACATCTAC[A/G]TACAAGACTACATAAGTTGCTCGTTAGTATTGTAC
AX-184127941	Affx-478387533	Fana_SNP	Fvb4-4	8848820	+	T	G	GAGAAAGAAGAACGCCTTAACCACAAAGCTGACGG[G/T]AAAGCCAGTGATAGTCCAAACTTGTTATTTTGTGT
AX-184127942	Affx-478387553	Fana_SNP	Fvb4-4	8867341	+	A	C	TGGGTTAAATTGTGCATATTTACTTGGTTTTGTTC[A/C]AATTTCATGTAAGAGGATCAATAAGAGTAAATAAG
AX-184127943	Affx-478387583	Fana_SNP	Fvb4-4	8899370	+	T	G	AAGCGTAACATCTCATACTGGTTGATATTGGTCTT[G/T]GAAAACCATCATCGCTGTAACGCCATTTCAAATTA
AX-184127945	Affx-478387588	Fana_SNP	Fvb4-4	8904640	+	A	G	TCGGCTTCTTTCTCAGTAGCTTGTATTGTTGTAAT[A/G]TCTTTTCTACTTCTGATCAGTGCTACTCCCTCCTA
AX-184127946	Affx-478387627	Fana_SNP	Fvb4-4	8947511	+	A	G	ATCCAGGCTGTCAAGTGAGCCTGATATCAGAAGCT[A/G]TAAAAACAAGTTAAACCAAAAATTAGGGAACTTCA
AX-184127951	Affx-478387909	Fana_SNP	Fvb4-4	9119146	+	A	G	CCATCAAAATCGACCTTCCCTTCAAACAGTGATCA[A/G]CAACTGTTAATTTACCTCTACCAAAATCCAAGCTC
AX-184127955	Affx-478388219	Fana_SNP	Fvb4-4	9330481	+	A	G	CCTTTCAGAACTGTCTGGAAAGGTGGATGCTTCAC[A/G]TGTTCTGAGGTTGGCGATATTCACTCTTTCGACAC
AX-184127956	Affx-478388248	Fana_SNP	Fvb4-4	9351116	+	A	G	AAAAGAACTCAAATGTATAGAGAAAAATAGGATAG[A/G]AAACTTACTGCTGGGTAAATATGGAACTCTGGAGA
AX-184127957	Affx-478388457	Fana_SNP	Fvb4-4	9482266	+	A	G	GGGCCTAATCTCCAGCAAACCCATGTTAGTACAAT[A/G]GTGAAGGGTAGCTTTGGATACTTGGACCCTGAATA
AX-184127961	Affx-478388838	Fana_SNP	Fvb4-4	9690426	+	A	G	ATCTTAATGAGAAACGTCAATTAGATAAGTGAAAG[A/G]TGACAGTTGCATTAGCTTGTTTGGAGCCATGTAAT
AX-184127962	Affx-478388860	Fana_SNP	Fvb4-4	9707548	+	A	G	GGTTGGTTAATTGACAATGACAACATGTACGAATC[A/G]AATAGCCAAACCTTGAAGATGGATATTGCTGATGA
AX-184127963	Affx-478389014	Fana_SNP	Fvb4-4	9795972	+	A	G	CATGAACTTGCTTCTCTTTGTGCTTAGTTTTGGTG[A/G]AGTAAAAAATTTGGTCTTCAAAGTATTCAATGGAA
AX-184127965	Affx-478389171	Fana_SNP	Fvb4-4	9891381	+	T	G	TAATCGAGCATGACATTGATATTTTGAGAATAAAA[G/T]TGACTCTTACCACCTTGTACCGTTAGAAGCATATG
AX-184127966	Affx-478389192	Fana_SNP	Fvb4-4	9911682	+	A	G	TTATGTAACAACTGGTAATAGTTAGAGTAATAGTT[A/G]TGTAACAACTGGAAAAAAGAGCCCTAAACAACTAT
AX-184127968	Affx-478389352	Fana_SNP	Fvb4-4	10001720	+	A	G	GGCAATATCACATCTATTTTTAGCGATGAAAATCC[A/G]AATGCGTGTGCTGTAATGTAGACAGAGATTGGTGC
AX-184127969	Affx-478389621	Fana_SNP	Fvb4-4	10235653	+	A	G	AAGACATGTTACGTTTAGAAATAAACTGTGATAAA[A/G]ATGTGGAAGATTAAGACCAAAATGTATTGGTTGAT
AX-184127970	Affx-478389670	Fana_SNP	Fvb4-4	10267884	+	T	C	TCTGCTTCTGCGTGTCTCTCACAATGTGCATCAAA[C/T]AATTCGAAAGCATTGATTCTTCTACTTTGCATGAC
AX-184127975	Affx-478390448	Fana_SNP	Fvb4-4	11010917	+	A	G	TGTTTTGATTAATGGTGTTTCCAGAGTTGCTGTTT[A/G]ATTATTATTTTTGGGTGAATTAGTTACTGTTTGAT
AX-184127977	Affx-478390668	Fana_SNP	Fvb4-4	11225101	+	T	G	GCTTTATCAGCAGAGAAAAAGCTACCGATCGAGCA[G/T]GCATCCATATCAGTGACGCAAATTTGACCAGAACA
AX-184127978	Affx-478390677	Fana_SNP	Fvb4-4	11235831	+	T	G	GCAGCTACAAGACCTTTAATAGGAGATGTTGTCAC[G/T]GCTCTTACATACTTGGCTTCCCAAACCTATGATCC
AX-184127979	Affx-478390680	Fana_SNP	Fvb4-4	11237264	+	A	C	TCAAAACCAAAATAGAACCAACCCACGGATCTCAA[A/C]TCTGAAATCATTTCTAGCAGCACAAAGTGAGAATG
AX-184127982	Affx-478390855	Fana_SNP	Fvb4-4	11417293	+	A	C	CACCATTTGGCTTCTACAATACAGCCTCTAGATTG[A/C]TTCTATTCATTATTTTTACGATAATGGTTATTGAT
AX-184127984	Affx-478390877	Fana_SNP	Fvb4-4	11438038	+	T	C	CAACACTACCCTCCATATCATAACTACCCTCCTCT[C/T]TTTCCATTTCCCGTCAGCAAACTCTCTCTCTCTCC
AX-184127987	Affx-478391228	Fana_SNP	Fvb4-4	11786954	+	A	C	GTAAATTATGTAATGTCCTGTACTTCAGCCAAACT[A/C]AGTTACATTGAGAGATACTGTACTGATAAGTAGTA
AX-184127989	Affx-478391385	Fana_SNP	Fvb4-4	11913179	+	A	G	CAAAAGTTTCCAGTAGGATCTGCCTTCCTTCATGT[A/G]TTGCTTTTAGCTAGAGATTCAAAAGACTATAATTG
AX-184127990	Affx-478391669	Fana_SNP	Fvb4-4	12185697	+	T	C	GAAAAGATAGGTGAGACATCAAAGAAAAAAAGCTA[C/T]GTATCTCTAGGTCTACAATTCTGCAACAAAAATCA
AX-184127991	Affx-478391679	Fana_SNP	Fvb4-4	12194129	+	T	C	AAAGTAACCTGGTTTAGTTGTGGGAGGATATGTGA[C/T]ATAATTTGAATGTAGCTTTAAAATCTCCAGAGTTT
AX-184127992	Affx-478391729	Fana_SNP	Fvb4-4	12242846	+	T	C	CTACTTAGTTGTTGTTATACATGTGATAGTTTTGC[C/T]GTTATATCTAATTCAATTTATTGTCTTGGATTTTG
AX-184127996	Affx-478392651	Fana_SNP	Fvb4-4	13015777	+	T	C	GTGTTGAAGCTGATCCACTAGCATTTCCAGCAAAA[C/T]TACCCTGCATTGCCAACTTCATTTTCTTCCATCCC
AX-184127999	Affx-478392957	Fana_SNP	Fvb4-4	13273536	+	A	C	AGAAGGGAGACCTTCTCTGGGATTGTATTCTTTAA[A/C]ATCCTCTTTTATTGAGAGGGAGTTTCTTGCATTTT
AX-184128003	Affx-478393042	Fana_SNP	Fvb4-4	13352088	+	T	G	ACAAAATTAGTTTTTACTCATCCTACACCGACTTA[G/T]GGACTTACTTGTGCGTGTAGGAAAGGGTGATCGCC
AX-184128007	Affx-478393527	Fana_SNP	Fvb4-4	13799364	+	A	G	TGTGGTTATGAGAGATTAGAAAATACTCAAGCTAA[A/G]GTACGTTACTTTAATAGCTCATTCACATGATGTTC
AX-184128011	Affx-478393668	Fana_SNP	Fvb4-4	13943580	+	A	G	CTGCATAAGAATGACTTGAAAAAGCCACTGCTCCC[A/G]CCGCCCCGAACGAGATTCTCCCGTTCTCCGAGATC
AX-184128012	Affx-478393780	Fana_SNP	Fvb4-4	14058845	+	A	G	ATAGAGACTCACCTTTGTTTTTCTTGAACTGGAAA[A/G]ACGCATTATAAATTAATGGGATGAAGAATGGCTGT
AX-184128013	Affx-478393855	Fana_SNP	Fvb4-4	14141278	+	T	C	ATTCCAGAGATGTACGATTGTTCACTATGCTAATT[C/T]TGTATGGCTACCTAGATGACTGGATTACTGTTCCA
AX-184128014	Affx-478393872	Fana_SNP	Fvb4-4	14160512	+	T	C	CGTTGGAGCTCTACGTCATGATTTTACATGAATGA[C/T]AGGAACACCATTCATTTTAGGAAAATCAATATTCT
AX-184128018	Affx-478394172	Fana_SNP	Fvb4-4	14458472	+	A	G	CAGTACGATTCAAGCCATTTCCAGTGTAGTAGGCA[A/G]AATCAGAAAGCCACTCCTTGTCACTGCAACTAGAG
AX-184128021	Affx-478394408	Fana_SNP	Fvb4-4	14674327	+	T	G	CTCCCTGGATCATCAGAGCTCGGCGTAGTCCCAAT[G/T]TTTGGATTACCACTAGTAATTACCTTCACCCCAGA
AX-184128022	Affx-478394529	Fana_SNP	Fvb4-4	14774860	+	A	G	GAACACGTGTCAACATCCTATAGAAAGCTTAGGCA[A/G]CTCAGGTGGTTTAGCAGGTTAGGAGAGGATTCAGA
AX-184128027	Affx-478394859	Fana_SNP	Fvb4-4	15096025	+	A	C	CCGGCCATGGTGTAGCCCTTTCTTCTTTGTTCCAA[A/C]TACGAATGAATTACAATGTCATCAACTTGTGGATA
AX-184128028	Affx-478394927	Fana_SNP	Fvb4-4	15167508	+	A	C	AAAATTACCTTCATTTCCATCCAAAGCCTAATTAT[A/C]ATATTGATGTTACTGCTCATAGTTAACATAAAAAC
AX-184128029	Affx-478673297	Fana_SNP	Fvb4-4	15201418	+	T	G	TACTCTAAGTAATCTGAGTTAAAAATCGCAAGTGA[G/T]ACCTAAATGTCACCAACTCACCATCAGATAAACCA
AX-184128030	Affx-478395143	Fana_SNP	Fvb4-4	15377096	+	T	C	TATATATGTTTATGCTCAAAAGGGAAAGATGAATT[C/T]TCAATGGCTGCTGGGTTCACTTACATGATCAAAGA
AX-184128031	Affx-478395173	Fana_SNP	Fvb4-4	15398961	+	A	G	CTATTTCCTGCAGCTCATGATGAGAGTCCTGTACA[A/G]GATGTGTCATGGCGGTTGTCTAACTTAACAGCTGT
AX-184128034	Affx-478395536	Fana_SNP	Fvb4-4	15716907	+	T	C	TTTCACAGATACCAACTTCCCTGATAGATGTTTAA[C/T]GTTAATACTGTAACCTTTGGAGTTACTTCACTTTG
AX-184128036	Affx-478395746	Fana_SNP	Fvb4-4	15931144	+	A	G	TATGCTGGCCAACAAATCTGGGTACTTCAAAATTT[A/G]GAAGTGTCTGTTATCATTAGGTTAGTGGTACAAAT
AX-184128037	Affx-478395750	Fana_SNP	Fvb4-4	15934390	+	T	C	AAATCATAGGTAAAATGGTTTGGCAAAATCCTTAT[C/T]GCTTTACTGTTTCAGGATATAGGAAAAACATGCAC
AX-184128038	Affx-478395773	Fana_SNP	Fvb4-4	15961147	+	T	C	TGTCTGTTTTTGCTTAAGGGAAGACTCATAATTAC[C/T]TTCTCAATTTGCAGATATTAGCACTTGATGTTGAC
AX-184128039	Affx-478395776	Fana_SNP	Fvb4-4	15962562	+	A	G	GTTCGGTGTAGCAAACAACAGGGAAAAGAATCAAC[A/G]TATGTTTCTAAGTTTACAAAAAAGAACCAGAAAAT
AX-184128045	Affx-478396488	Fana_SNP	Fvb4-4	16591222	+	T	C	CAACCTATCAATAGTTGGTAAAATTGAAGAACTCT[C/T]CAAATATGCATTCTGACACTCCAGATCGATTTCCA
AX-184128046	Affx-478396571	Fana_SNP	Fvb4-4	16658593	+	T	C	GTTCATCAAGACTCTTCAGTGGAAAGATTAGCTAT[C/T]CCTCCCAATTTTCCGGTGTGTAGGGACTTCACGTT
AX-184128047	Affx-478396573	Fana_SNP	Fvb4-4	16661423	+	T	C	GGATCTAATTTGAGATATCACTAGTTCAAAAGCAG[C/T]GTTTCTAAAAAGGCATGATTAGCTAGTTCTTGTTA
AX-184128048	Affx-478396792	Fana_SNP	Fvb4-4	16842568	+	A	G	ACTAGATGTTTGAACTACCTGAATCCCATCCCAAG[A/G]TATCAAATTCATACTTTAAATTGCAAGGGTTAATA
AX-184128049	Affx-478396890	Fana_SNP	Fvb4-4	16917913	+	T	C	CTGACCATTTGTGATATTTTGTCTTTATTTTCTTA[C/T]AGCTTTTTATTGAGTGTAATTTGTTTTTGACACAT
AX-184128051	Affx-478397129	Fana_SNP	Fvb4-4	17124881	+	A	C	GGGAGCCACACGGCCTTGTGACACTAATTTTGCCA[A/C]TATATGGCGTAACCATATCACGATCCATGGTGATG
AX-184128052	Affx-478397149	Fana_SNP	Fvb4-4	17139876	+	A	G	AACATTTAATTGCTATAGTCTATTCTACTTCACGG[A/G]TACTGTAATGTGGTTGAATTGTTATTTTCTGTTCG
AX-184128054	Affx-478397380	Fana_SNP	Fvb4-4	17370695	+	A	C	TCATCAATCCACAATACAAACACAGAAGTCAAACT[A/C]AATCCTTTTGTCCTTCTCCATCGTTCTCCGACCCT
AX-184128057	Affx-478398263	Fana_SNP	Fvb4-4	18289285	+	A	C	GTGTTGAGATCAGAACAAAATATTTGAGGCTAAAT[A/C]TAATTTTGGGATAAAGATAATTTGATGAAAAAGAT
AX-184128058	Affx-478398343	Fana_SNP	Fvb4-4	18380960	+	T	G	TTCAAATTAGCAGAAGGAGTTGGGGGATCTCAAAA[G/T]ATTGGATTTACAAAGACCGATTGCTATAATTTTGT
AX-184128060	Affx-478398779	Fana_SNP	Fvb4-4	18875672	+	A	G	TAAATTTGGAGAAAGAGGACTAGAAGTTGACACTT[A/G]ATTGCCTGATTCTGTTTAATTGATTTGCTTAATTG
AX-184128061	Affx-478398930	Fana_SNP	Fvb4-4	19064243	+	A	G	GTGTTCAATTGAGAAACCACCCGCACCTGATGCAA[A/G]TAGCCGAAGAATTCTCTGGGAAGTATTCAAAGATT
AX-184128063	Affx-478399195	Fana_SNP	Fvb4-4	19339303	+	A	G	TTACACAATCATCCAACACTTCGTAGGTATCCCTA[A/G]TCATATTACTTCCAAAAATCATGATCAACTCAGTA
AX-184128065	Affx-478399319	Fana_SNP	Fvb4-4	19476661	+	A	G	CTATTAAGGCTCTAATTCCACCACAATCACCGATA[A/G]CCATAATTATCCTTTTAGAGTTTAAATCCTGCTCA
AX-184128066	Affx-478399580	Fana_SNP	Fvb4-4	19725183	+	A	C	GTTCATGTAACTGATAATGTAGCTATCCAAAACTC[A/C]AAATGTTTATGTAACTAGCTAGGTAACTATTTATG
AX-184128070	Affx-478400290	Fana_SNP	Fvb4-4	20409109	+	A	G	TTATTTATACACGTGTCTTTCTGTCATTTGTCGCA[A/G]ATATTTTCTTGTTTATAGAACCATCTTTGTGCTTG
AX-184128071	Affx-478400606	Fana_SNP	Fvb4-4	20711730	+	T	C	AGGGGAACGAGATCAGATGAACTGGTAAAGTCCAG[C/T]ACAAACTCATATTGGTAACACTACATTCTTTCAAA
AX-184128073	Affx-478401005	Fana_SNP	Fvb4-4	21099629	+	T	G	ATAATGGCCCAAATGCCTTTGTGATATTAGAAGTG[G/T]AAGAGAGGGATCAATAGGATTTGATCAATTCTAAA
AX-184128074	Affx-478401182	Fana_SNP	Fvb4-4	21299065	+	T	C	AAGAACATGACCTTCAAAGTCACGAAAAATAGCAT[C/T]AAAACCTCCAACACCCTCTGCATGCTTCCAAGCAC
AX-184128075	Affx-478401256	Fana_SNP	Fvb4-4	21373367	+	A	C	AAATATTACCAAAATCTTGTCAAATCTCTATGCCA[A/C]CTCCAAACCATGGAAGGAAGTGTAATTGACATATG
AX-184128080	Affx-478401790	Fana_SNP	Fvb4-4	21968800	+	A	G	CTATTAACCTAAACAAGAACATTACAATCTGAATC[A/G]ATGTTGAATGTTAGTTGCAGGAATGGAGACGGTGA
AX-184128082	Affx-478402372	Fana_SNP	Fvb4-4	22565066	+	T	C	TCTAAATCTCAAAATTCGGTTATTACTAACTCTCC[C/T]TATGCTCGTGTACCATTCCCAAGCAGGTTTGCACA
AX-184128083	Affx-478402434	Fana_SNP	Fvb4-4	22624490	+	T	C	CGACAGTCAATTGCACATTGCTCAAGGGTTAGCAC[C/T]TGAACCGAGGTGATTCGGGGCGTCTCACTTATATG
AX-184128084	Affx-478673314	Fana_SNP	Fvb4-4	22703324	+	A	C	TGCAGAATACACATAAAAATAATTGAAAAGTCCAG[A/C]AATGTTGTTTTCAACGTACATAGTAGCAATAATTG
AX-184128085	Affx-478402553	Fana_SNP	Fvb4-4	22759129	+	A	C	TATATATCTATCCTATGGATGGTTCATAGTCCAAA[A/C]GACACCAGTATAGATGCATTAAATTCTCAATTTCC
AX-184128086	Affx-478402738	Fana_SNP	Fvb4-4	22952751	+	A	G	TTCCTTCAGTTCTGGGCAATGAAAAATAAGTAATC[A/G]ACAGAGACTAGGCATGGCTCCTGTTATGATATTAG
AX-184128087	Affx-478402740	Fana_SNP	Fvb4-4	22957206	+	A	G	AAAGTGATTTAAATAGACCTAAAAATTAAACAATT[A/G]AGATTAAAAAATGCGATTGAAAAGTAGGTGTAATA
AX-184128092	Affx-478403197	Fana_SNP	Fvb4-4	23419944	+	A	G	CCTTGGGATGTTTGCAAACCAAATATAATGACCAA[A/G]TAGTGAATGGAAAAGCACAATACTATGAAATTGGT
AX-184128093	Affx-478403364	Fana_SNP	Fvb4-4	23563313	+	A	G	AAGTATATATGCTCGACTTTGTCTTCAGTAGTTGG[A/G]TCTTGTCCTAAACTGCCCAGGCTAAGCAAAACACA
AX-184128094	Affx-478403950	Fana_SNP	Fvb4-4	24170626	+	A	G	CTTAGAGCAGACACGTCCCATTGAGTGTACCTACA[A/G]CCCACATCATTCTACCAAAAAGTGATAGAAATTTA
AX-184128096	Affx-478404152	Fana_SNP	Fvb4-4	24368749	+	T	C	CAACATCAAATAATAAACTGAAGATGGAGGATATT[C/T]GTCCATGGAAGCTGGGGGTCTATAACTTGGGCCCC
AX-184128101	Affx-478404575	Fana_SNP	Fvb4-4	24786847	+	A	G	GCTCAAGTCATAAAGGATTGAATAGAGAGACTAGA[A/G]AAGAGTAGCATCAGATAACAGTGTTGTACATGTCT
AX-184128104	Affx-478404824	Fana_SNP	Fvb4-4	25066289	+	A	G	AGCTATAGTTCTACTAATGGAAAGTGATTTTAAGG[A/G]AAGCAAGATGAATCATCATATTTGATAAACCAAAT
AX-184128106	Affx-478404982	Fana_SNP	Fvb4-4	25253988	+	T	G	ACAATTACGGAATTGTTGAGATGGGATTTAACAAG[G/T]TAAAACTACAAAACTCACTGTTCTATCATATGATC
AX-184128107	Affx-478404985	Fana_SNP	Fvb4-4	25257050	+	T	C	CGCATATCCACGTTTTCAAAGAGGTATGAAGTTGT[C/T]AATTCTCATTATGGTTTCTGTTTTTGTTTCGAATT
AX-184128110	Affx-478405027	Fana_SNP	Fvb4-4	25303609	+	A	G	TTGTAATAATTGATCCGCTTGATGACATCTTTCAT[A/G]TTAAACAATGAGATCTTTCAAATCAAACAAGTGAT
AX-184128111	Affx-478405331	Fana_SNP	Fvb4-4	25554349	+	A	C	CCTCCTCAAAGTAGCTAATATGTCATTAATTCCTA[A/C]ACTACTTTTCAGTTGTAATATTGAAACTTTCAACA
AX-184128113	Affx-478405340	Fana_SNP	Fvb4-4	25561788	+	T	C	AGCCATTCCCTAAGTGACTGGTCTGACTTGTCACA[C/T]TCTGACCGCTGGAACGTTTCCGAGGACTTCTGTCT
AX-184128121	Affx-478406371	Fana_SNP	Fvb5-1	190018	+	A	C	GAAAAGCTTGCTTTCGAGTAGAATTGATTGTATAA[A/C]TGATCAACTCATGATACCATAAACAACCTACCATT
AX-184128122	Affx-478406453	Fana_SNP	Fvb5-1	277595	+	T	C	ATTCTTGTTGGTCTCTGCACTGGTTTCCAAGAACA[C/T]GATTTCATATATATCCGCAAGAGTTTGACCTCTAC
AX-184128124	Affx-478406980	Fana_SNP	Fvb5-1	789506	+	A	G	TTTCCTTTTATTTTTTCTTCGATTCGTTTCTGTTC[A/G]TAACAATAACACAATTTTGTTTCTGATGACCAAAT
AX-184128125	Affx-478406985	Fana_SNP	Fvb5-1	797906	+	A	G	TTTATAAACCAAACAGATCGTTAAGCCCTGATTTG[A/G]ACATCACATTGCAACTTTTTGCTATCCTATTGACA
AX-184128126	Affx-478407018	Fana_SNP	Fvb5-1	825871	+	A	G	TAACAAGGCTACAAATTTTAGGTTCCAAAATGAGG[A/G]ATTGACTCAGATTTCCAAGGATTGACCAATTTTGA
AX-184128127	Affx-478407073	Fana_SNP	Fvb5-1	889958	+	T	C	GGGGTTCGACACATAGGCTCTTACAAACTCGACAT[C/T]TTAACGATATGTGGTTGTCACTTTCTCCGAGTTTT
AX-184128129	Affx-478407525	Fana_SNP	Fvb5-1	1324743	+	T	G	CGGTTCACAAGGAGCCTATAATCTAATATCAAATA[G/T]ATCATAGGCGAAAGTTTCTAACTAAACTAGAGCAA
AX-184128133	Affx-478408288	Fana_SNP	Fvb5-1	2084623	+	A	G	ATAATCATAATATAGAGAGAAATAGATACCAACAT[A/G]GATACTTAAGCACATAGTTATATAGCTGAGTACCT
AX-184128134	Affx-478408296	Fana_SNP	Fvb5-1	2096606	+	A	G	ATTGTGAGTTGTGAGGGTATTTAACAAAGCATGAC[A/G]GATTATATGAGATGCATTCATGAATTCCCATTAAG
AX-184128135	Affx-478408340	Fana_SNP	Fvb5-1	2157339	+	A	G	CCTCTTATGTCTTGAACTATCAAATGCAAAATAGC[A/G]GAGCAGTTCATTCTTGAGCAGAACATCACATTTGT
AX-184128137	Affx-478408581	Fana_SNP	Fvb5-1	2422347	+	T	G	TGGGGAAAATTATATAATTACATCGATCTGTAAAC[G/T]GTTTCCGCTTATTCTTGCTTAATGAAATTAAACAT
AX-184128140	Affx-478408647	Fana_SNP	Fvb5-1	2505839	+	A	C	TATCAGGATCCAAGAGTGAATGTGCACATCGCTGA[A/C]GGTATAATAAAGCTTTTAATCTGTATAATGAGCCT
AX-184128142	Affx-478408976	Fana_SNP	Fvb5-1	2876550	+	T	C	GATCACAAGAAGTGTCCTTTGCTTTGTTTCCAATG[C/T]TAGTGCATAATTGTATATAGTCTTCCAAGCAATTA
AX-184128143	Affx-478409093	Fana_SNP	Fvb5-1	2989425	+	T	C	ATTAAGGAGATTAGTTATGGGTTGTTAGAGATTTT[C/T]ATCCTATTGATTTGTACCCTAGATTGATTACCAAA
AX-184128144	Affx-478409113	Fana_SNP	Fvb5-1	3009992	+	A	G	AACCGATGATGAATAATCGCACCAAAAATAAAATC[A/G]AGTGAGATTTTCTCTTATTTGCTGTGGGTCTCCAG
AX-184128146	Affx-478409573	Fana_SNP	Fvb5-1	3731496	+	T	G	TTCTTTATCTTCTCCAAGTGGGTTTACAATAAGAT[G/T]ATCAAAGTCAAAACTATGTACATATCTAGTTTGGG
AX-184128149	Affx-478673374	Fana_SNP	Fvb5-1	4082684	+	A	C	TGTGCAGTATATATAGTATTGTAGTCCTATGATTT[A/C]TATCCACTGTAGGCCTCACAAGTCAGAACCAAGAT
AX-184128150	Affx-478409892	Fana_SNP	Fvb5-1	4100185	+	A	G	ATGCAGACTTTCGTGAAAAGGACTCTGCCTTTTAT[A/G]GGATATACAATTGAAACAAACCATATATGATATAT
AX-184128151	Affx-478410079	Fana_SNP	Fvb5-1	4248571	+	T	C	TCCAATCATCAGCTACTTTAAGTTCAATCTTCGAC[C/T]ACTACGCTCCTCAAAGAAATTAGAGAAACAACAAA
AX-184128152	Affx-478410111	Fana_SNP	Fvb5-1	4274122	+	A	G	CATTCCATAGTCGACGAAGTAGTATCACTTCCAGC[A/G]AGAAACATATCCTGCAACCAATTTAGTAACAAGCA
AX-184128153	Affx-478410152	Fana_SNP	Fvb5-1	4310058	+	T	C	GTCGTGTAAATACACATCATGCATACAAAAATTTC[C/T]AATTAGTATAGTTTGTAATATGAAAGTCTCATATT
AX-184128154	Affx-478410348	Fana_SNP	Fvb5-1	4465695	+	T	G	GCTCTTATCAAATATGAAAAACTCAGTGGTTAACA[G/T]ATTGCTTCTAGGCATATATATATAGTGCAAAGCTC
AX-184128156	Affx-478410454	Fana_SNP	Fvb5-1	4562480	+	T	C	AAGACTAGTGACAACGCTTGCGTTGATGGGTTTTT[C/T]GAGTAGCAGGGATTGAGACTGAAAATGAAACCATT
AX-184128158	Affx-478410674	Fana_SNP	Fvb5-1	4732297	+	A	G	ATATTTGGGTAAATATGAAATAGAAGGAAACAATC[A/G]ATTCAAGATAAAACTCACTTCATTCCAAGACTTCC
AX-184128159	Affx-478410721	Fana_SNP	Fvb5-1	4776548	+	T	C	TTTCGTGAATATTTGCCTTCGAAGACCCGCAAGTG[C/T]TTCTTTATTTGTAAATCACTATAATGCGAGATCAT
AX-184128160	Affx-478410849	Fana_SNP	Fvb5-1	4873817	+	T	C	AGATTTATCAAGCGTCTGTGATCAATTGTAACTTT[C/T]TATATCTTGTTCAATATTGCAAAACAAACATAATT
AX-184128162	Affx-478410874	Fana_SNP	Fvb5-1	4890446	+	T	G	TCTTATCTTTCTTGACTGTGCTTGAAAATCAAAAT[G/T]AAATCACCAAACTCATCATCATCCAGATAACCCTT
AX-184128163	Affx-478410953	Fana_SNP	Fvb5-1	4964056	+	T	C	CGTATCTGAAACGGACTGTCAGTATATGAGATACA[C/T]AAAATTGATGTATGAAACCCCAAAAAAATTGGTAT
AX-184128165	Affx-478411240	Fana_SNP	Fvb5-1	5207025	+	T	G	CTTTACTCACAACAATCTTATAATTTAGCAACCAC[G/T]TATTGGAGTTTGAGGATTTTCAGGTGAATGACTGA
AX-184128167	Affx-478411350	Fana_SNP	Fvb5-1	5318679	+	T	G	AATTGATTGTTAATTTGTTGTTGAAGGATACAGTA[G/T]ATCCTGTATTATTAGCATGGCTTAAAGATTCAGTC
AX-184128169	Affx-478411824	Fana_SNP	Fvb5-1	5830881	+	A	C	TTTTGTAAATCCTTAGTTTCTTTCAACCTTGTTGT[A/C]GTTGTACAGTCAATCTTTCATGAGTAACTACTGTC
AX-184128172	Affx-478412310	Fana_SNP	Fvb5-1	6668033	+	T	C	GAAGCCGACTTGATCTCCGAGTCGGCCACAAGGCC[C/T]TAAGCCATCTGAAAGCCTTGAACCTCATGAAAACT
AX-184128173	Affx-478412514	Fana_SNP	Fvb5-1	6861449	+	A	C	CTTACTAAATAGTTTGACATATGTTAATGCAACTG[A/C]ATATTATGTACAAGTATAGGAAGTACCTCATGTGT
AX-184128178	Affx-478673422	Fana_SNP	Fvb5-1	7292037	+	T	C	TGATGCAGCGACTTCAAAACAGGGTATAGAGGATA[C/T]TCAAGGGGCAATCAGCTGGTTGCTATAACACAAAG
AX-184128180	Affx-478413494	Fana_SNP	Fvb5-1	7780570	+	A	C	AACTGAATGCCAAAAAAAAAAAGGTCTGCAACTGT[A/C]GAGAACTTGATGACTCTTTTTAGTGTGTTCATGTA
AX-184128182	Affx-478413746	Fana_SNP	Fvb5-1	8057604	+	T	C	GAATAATCACACCAACCTGCCAGTGCAAACAAAAT[C/T]CAGTGAATTGTTTATAGTGATTGAACTAGAATAGG
AX-184128184	Affx-478413887	Fana_SNP	Fvb5-1	8195762	+	T	C	TAATGGCCATCATTCCCTTTAATTGCATCATAAAG[C/T]CTCTAAAATCAAACGTTTAAACTTATAATACCTTT
AX-184128185	Affx-478413967	Fana_SNP	Fvb5-1	8261606	+	T	C	CATAAATATTTGTAACTTGAAACATATGAACTGAG[C/T]GAAAGAAAGACCTGAAAAAAAAAAAATTATTGCCA
AX-184128186	Affx-478414085	Fana_SNP	Fvb5-1	8356309	+	A	G	ATTGTTGTTATTAGTCTGAGAAAAGACAAAAAGAG[A/G]TTACATATACTGTTTGAGCCCAGTGGGCATTTTCG
AX-184128188	Affx-478414163	Fana_SNP	Fvb5-1	8399020	+	T	C	ACTTTGAACACCCTAGAATCTCAAGAGGTCCACTC[C/T]GATCCCACTGTTGAAGATTTATCCCAGTAGGTGAG
AX-184128190	Affx-478414599	Fana_SNP	Fvb5-1	8716916	+	T	C	TTTAGTGAAATTTAGGTCTCACTGGATCTTGGTTA[C/T]TTACTGATTGCTGCTTGTTCTTTGGTTCTGCTTAT
AX-184128191	Affx-478414870	Fana_SNP	Fvb5-1	8956690	+	T	G	TAACTCGATTTATCAATAAGAAAAATCAGTACTGT[G/T]ATTATCAAGAGAAAAATCAGTACTGTGACATGCAT
AX-184128192	Affx-478414883	Fana_SNP	Fvb5-1	8963707	+	T	C	TCATTTCATACAGAAATGACCACAAAGGTCATTCT[C/T]TGACATCAACCATGTAATCATAAGCATAAAACAGA
AX-184128193	Affx-478414884	Fana_SNP	Fvb5-1	8964854	+	T	C	AATTACTAGAGATTCTGGGAAGCTTATAATTGTCT[C/T]CATTTCTTCGTATCGGTGTTCGTGGAGCGCCATGT
AX-184128199	Affx-478415234	Fana_SNP	Fvb5-1	9241711	+	A	C	TAATTGGCTTGGTGCGGCAGCTTTGTGACAACAGT[A/C]TAAAAAATTTAGGGACGAGAGTTTCATGTGCCTTA
AX-184128201	Affx-478415306	Fana_SNP	Fvb5-1	9305898	+	T	C	TAAATTAACAATTTGACCAACTCATGAGGCCTATA[C/T]ATATTTTGTCCAAAGAAAAACTTGTCCGAAAAAAA
AX-184128202	Affx-478415368	Fana_SNP	Fvb5-1	9362126	+	T	G	TTGAGTTTGTTACTTACTTTCGAGTGCAGTTATTT[G/T]TGACTATGTCCCTGGTGTGCAAATCTGATGGAGAA
AX-184128203	Affx-478415442	Fana_SNP	Fvb5-1	9419985	+	T	C	TGGCTTTTAGCCTATATGGGATTGTTTGTTGGCAA[C/T]CAAGCAAGTGATATTAAGGGGTCAAGACCCACCAG
AX-184128204	Affx-478415566	Fana_SNP	Fvb5-1	9536303	+	A	G	TATGATTTAGCAAACAGTAGTAGTTGAGATAGTAC[A/G]TTTGCATGTCTTCAAAGAGACAGATTAATTTAACT
AX-184128205	Affx-478415621	Fana_SNP	Fvb5-1	9586556	+	A	C	AATCAATTAGGATCATCATCGACAAGATAATAACA[A/C]GCAGAGCAAAACATACATAACCCCTTCTTCATAAG
AX-184128206	Affx-478415650	Fana_SNP	Fvb5-1	9609482	+	A	G	TAAAATAGTACAAGAATGAAATACAACCGATATTT[A/G]TTAGTGAAAGTGGGAAAAGTTTTAGTTCTGCATGT
AX-184128207	Affx-478415669	Fana_SNP	Fvb5-1	9624331	+	A	C	GGTATATCAACTTTTCTGGCCACCGTCTACAACAC[A/C]TTCTACGACCAGATTGTGACCGGATATAAACTGAG
AX-184128208	Affx-478415703	Fana_SNP	Fvb5-1	9665569	+	A	G	TGCTTCGATCATTACGTATATATAGCTAGGTTCAT[A/G]TATATGATCCGTGACACAGGAAGCCAAGGCGAGTA
AX-184128209	Affx-478415793	Fana_SNP	Fvb5-1	9752787	+	A	C	AATTTCTTCCGTTTTGGTTTGGTTTTCCTGTCAAA[A/C]TTGGGAGACGTGCATTCATTGATTTCATTCTTATC
AX-184128211	Affx-478415847	Fana_SNP	Fvb5-1	9798297	+	A	G	CATTAACCTTTTCCTGGACTAATTTAGAAGATTAT[A/G]CCATCTTAGATTTTTTTTTATTCTCACTTACCTAT
AX-184128212	Affx-478416113	Fana_SNP	Fvb5-1	10042485	+	T	G	TACAGCCGCTTAAGCTCCCGTCTACATCAAATTCA[G/T]GCTTATACTTATTAGAGTAGATCAAACAAGATTTT
AX-184128214	Affx-478416147	Fana_SNP	Fvb5-1	10074451	+	T	G	TATATTAATTCGAATTTAAATTATTAAAATTTAAT[G/T]ATATTTGATAATTGTGAAATGTAGATAGATGACCT
AX-184128215	Affx-478416291	Fana_SNP	Fvb5-1	10224925	+	A	G	ATTGAAAAATTCGTCGCATAAGTTGGGTCTCATGC[A/G]ACGAATTATTATTTCATAGCATAAGTCCTCACTTA
AX-184128216	Affx-478416299	Fana_SNP	Fvb5-1	10232786	+	T	C	CTATATCCGAGCTAAATGTTAGATTTTATTTTATA[C/T]AAAGGTATGCATTTGATCGACTTCAGCGAAATTCA
AX-184128217	Affx-478416455	Fana_SNP	Fvb5-1	10362899	+	A	G	TGGAGAAGATATTAGCTACACCTACACTCAAAATA[A/G]TGCAAGACCTTCACCCGAAAAGGCCTTTCAAAGTC
AX-184128218	Affx-478416589	Fana_SNP	Fvb5-1	10487335	+	T	C	AATTGAGTCATGACCATATCATTTAAGCAAAATTC[C/T]ATGTCTTAGCTAGATAAAGAAGAGGAGCATCTTAC
AX-184128219	Affx-478416639	Fana_SNP	Fvb5-1	10533391	+	A	G	AAGTTGTCCAAACATAGGCTAACAATGTATATCAA[A/G]CTAACACCTAAACTGTACATGAAGTAAAATCTAAA
AX-184128220	Affx-478416684	Fana_SNP	Fvb5-1	10582142	+	A	G	AGATGATATTGTTATTAAAAAATAAATAAAATAAT[A/G]TTTTAGTTCCATTTAGCCTCTTAATCTATTAACCA
AX-184128221	Affx-88864130	Fana_SNP	Fvb5-1	10705022	+	A	G	GCGTGGTCATTTCCCAGAGGCAAGTGATCTAAGTT[A/G]TATTTAATTTTTTACATTATAGTCACTCCACTATT
AX-184128222	Affx-478416806	Fana_SNP	Fvb5-1	10713560	+	T	C	AAATTAGACTTTATCCATGGGTAAAATTGTCTTTT[C/T]ATGTTTCCCCTCCTTAAATCTTTTCCCTCCACAAA
AX-184128223	Affx-478416861	Fana_SNP	Fvb5-1	10756740	+	A	G	GCCAAACCAATTAGTTGCTCTTCAATTAAGTACTG[A/G]AAATATGTCATAAGGAATTAAGGACAACAATTTAC
AX-184128225	Affx-478417023	Fana_SNP	Fvb5-1	10903200	+	A	G	TTTACCAAAATTGGGTACAAACAGGTTTAACTGTG[A/G]TTTATTTTTAGATTTTCTGAAGGCGAAATGTCTGA
AX-184128226	Affx-478417032	Fana_SNP	Fvb5-1	10913574	+	A	G	GACTCGAAACATAAAATGCAACGCTTGTACTTGAA[A/G]TTGACAATGCGAGCTAGACATTTACCATTGCCTAA
AX-184128228	Affx-478417093	Fana_SNP	Fvb5-1	10972741	+	T	C	ATTTGGTCATGGTTTCAATTTGTTGTGAAGCTATA[C/T]GAACATGGTTGATACAAATGAATGGATACACTTCA
AX-184128229	Affx-478417196	Fana_SNP	Fvb5-1	11082033	+	T	C	GTGAGTCATATACAGCCTCTATTTTAAGAACTGTT[C/T]CTTTGTTTTTCATTTATATCTGTGAGATAACTTAG
AX-184128230	Affx-478417223	Fana_SNP	Fvb5-1	11112473	+	T	C	CCTTATTTTACACTATTTCTTATACTATTTTTCAG[C/T]CATTAGATCTACTTAAGTATAATGAAATATTGAAA
AX-184128231	Affx-478417331	Fana_SNP	Fvb5-1	11212030	+	A	G	GTGAAAAAAAGGAATGGAGCTAGGCATGTGAACAT[A/G]CATAAGATCAATTTAGGAAGACCCTCGACCTATTT
AX-184128232	Affx-478417756	Fana_SNP	Fvb5-1	11677086	+	A	G	TAAGAAACTCAATTACAAAGTACGAATTACCAAGT[A/G]TTTCCAACTCGATCAAACTAAAAACAGTAAGAGGA
AX-184128239	Affx-478418480	Fana_SNP	Fvb5-1	12523105	+	A	G	ATGTGATTAACAAACTACTAAAAAGTTAAACCCAC[A/G]CCGTTGGCATGTGGCACGTTGTACATGATCCACTA
AX-184128241	Affx-478418546	Fana_SNP	Fvb5-1	12573853	+	T	C	TTGAGCCAAGGCCGCCGAGCTGAACCCCAAGGAGG[C/T]GAATTGAAAATGGCGGTTCTATTGTTGAAGAAGGT
AX-184128242	Affx-478418558	Fana_SNP	Fvb5-1	12581587	+	A	G	TTTTTCAATCTAGAGTGAAGTAACAACCCACCTCC[A/G]TTACGTTAGCAACTATCTTGGACTCATGATTAGTT
AX-184128243	Affx-478418772	Fana_SNP	Fvb5-1	12782309	+	A	C	TGGGTATGTATACACTAGGTGTGGCTACAGAATCA[A/C]TTGGATGAGGATCTCAAACCCAACTTCTTCTCTTT
AX-184128244	Affx-478418880	Fana_SNP	Fvb5-1	12890273	+	A	G	CAATGATAACAATTCACAAGAGAGCAAAACAAGTT[A/G]CCCTCGCGTATTTTCTTCTTATTTCAATATATCTT
AX-184128246	Affx-478419105	Fana_SNP	Fvb5-1	13096935	+	T	G	AGATTGATTATTTAGGGACAACCGATCGACTGTTT[G/T]AACCACATAAAATAGATGAAGCATATCTCTGAGTC
AX-184128249	Affx-478419299	Fana_SNP	Fvb5-1	13289115	+	A	G	GAATCATGATTTACCACTGCGTTATGAATTCGCAA[A/G]AAAAGAGGTCGTTTCATACGAAACCTCCGTCTAAA
AX-184128250	Affx-478419309	Fana_SNP	Fvb5-1	13293204	+	T	C	GTAAATAAGTGGTAGTATTTTAATTTCTTATTCCT[C/T]TTTTTGATAAGAGAGTAGATTTGTAACAAGGAAAC
AX-184128251	Affx-478419337	Fana_SNP	Fvb5-1	13318843	+	T	C	GTCAATTTACATGGTGTATGTTTTTGGACTTGATA[C/T]ATGAAAGGCTTGATTTAAGCTTACAGCTTGATATA
AX-184128252	Affx-478419504	Fana_SNP	Fvb5-1	13448966	+	T	C	TCTCTTGCCCAGAACAAGGCTATACAAGATTGAAA[C/T]AAGTTTAGAACAACACTAGTATATATTCTCTTTTG
AX-184128253	Affx-478419595	Fana_SNP	Fvb5-1	13549444	+	A	C	CTTAACATTGGAAAAGAAAACTCAGTAAGTGAGAG[A/C]TTCTGAAATGGTCAACTCGATGCAAACTTTGCAGC
AX-184128254	Affx-478419605	Fana_SNP	Fvb5-1	13560434	+	A	C	GGATCCGTGTGATATGTCCTCATCATTTCGTCGAT[A/C]TAAGTGGAACTCTAATATTATTTATCCTTACCTTA
AX-184128257	Affx-478419833	Fana_SNP	Fvb5-1	13766226	+	T	C	CTTAGAGTTTCTGATATTAATACATAATTACATAC[C/T]AACATCTCTATTTACACCAGATATGGGCAGAAAGG
AX-184128258	Affx-478420019	Fana_SNP	Fvb5-1	13968502	+	T	C	TGATTCTTGGTTACAAAATTTTGTTGTTCATTAGT[C/T]AACTGCTCATTGTTCTTTGAAGACTACGAGATTAA
AX-184128261	Affx-478420237	Fana_SNP	Fvb5-1	14149280	+	A	C	CATTGTAGTTGTCTGGTGGCTCTTATAATTTTTCT[A/C]CTTTGACAGGCTCCTTGTGTCGATCTAATTAAATC
AX-184128262	Affx-478420291	Fana_SNP	Fvb5-1	14199194	+	T	G	TCAGCCTATAAACGGTAACTTTATCTTTCCTCATT[G/T]ACTACGCAGTTGTTACTAACTTACTGTTACTTTGT
AX-184128263	Affx-478420342	Fana_SNP	Fvb5-1	14255889	+	T	C	ATGAGGATGAGTTCACTTAATTTGATTGACTAATG[C/T]AATTATAAAATGTCATTCATTCTGAAGTGGAGTAA
AX-184128264	Affx-478420727	Fana_SNP	Fvb5-1	14639749	+	A	C	GTCTTTTCCAAATCTTGCTACATTCATTCACGAAA[A/C]TATTATAAACTAAAATTACCACTGCATTCAATCAA
AX-184128265	Affx-478420893	Fana_SNP	Fvb5-1	14779281	+	A	G	ATATGATAACACACATAGACAGTTGATGTTAAAAC[A/G]TGAAGTAAAATTCATTTTGCCTTGAGACAAAAAAC
AX-184128268	Affx-478421327	Fana_SNP	Fvb5-1	15262394	+	T	G	ACCTCCCTTTTCATCTATTCTCCAACAAAATGTCT[G/T]TAATATATAAAAACGGTTCTCGATCCAGTGACTTA
AX-184128269	Affx-478421425	Fana_SNP	Fvb5-1	15374252	+	A	C	GTGGCGTATCGGACAAACATTTTGGTGTATCATAT[A/C]GGTAACGGTGTATCTGGAGTGTTGAACACTCTGAC
AX-184128272	Affx-478421595	Fana_SNP	Fvb5-1	15554163	+	T	C	TTGCCAGAGAAAAGATCATTGTCAAAAAGTTGCAG[C/T]CCTCAAATTCACTTTATGTTTGAACTGTCAAATTC
AX-184128273	Affx-478422087	Fana_SNP	Fvb5-1	16270794	+	A	G	AAATATGTTTCAAATCGTAAAATTTGGGACGTGAC[A/G]TAACCCTTAGCCACCACCCACCTCTGTCATCCATC
AX-184128274	Affx-478422109	Fana_SNP	Fvb5-1	16294385	+	A	G	TGCATGCAGTACGTTTTTCCATGATGATATGGCCG[A/G]TGAAGATATTTAGGTTTTTGTGGTCTGCTTTTCAG
AX-184128278	Affx-478422633	Fana_SNP	Fvb5-1	16833695	+	A	G	ACCTTCAACTGAAAATAGTTTCAAATCGATGAGAC[A/G]CAATGAGTCGTATAAAAAATGTATGGAAAATAACC
AX-184128279	Affx-478422737	Fana_SNP	Fvb5-1	16942989	+	A	C	TGTGCTCTATTGTTTGATGTGGCTTTTCTGTTTTG[A/C]TCTGACATATTATTTCTTACAGTTGGGAACTGTCT
AX-184128280	Affx-478422893	Fana_SNP	Fvb5-1	17134421	+	T	G	ATCTACATAAGCAAAGGACAAATTATAAGGACTTC[G/T]AAGTTAGAAGATGGTTTAAATTTGCAAAAACACAA
AX-184128283	Affx-478423404	Fana_SNP	Fvb5-1	17651177	+	T	G	TTCACCTGGTCGGACATGTACGTAATAATCAATAT[G/T]TTGCTGTTACTGCATATGTTGATTTCACATATATG
AX-184128284	Affx-478423452	Fana_SNP	Fvb5-1	17700797	+	T	C	AGCTAGTTATGAGAAACTACCTTGAAAAAATAAGG[C/T]TGAGGAATCCACTTATCAATCTTCAACCGGATCTG
AX-184128287	Affx-478423770	Fana_SNP	Fvb5-1	18038756	+	T	C	GGATAAACAACATGACTAATAATACAGCTTTCCTT[C/T]TTTCCTACTAAAATAACGAAAAGATAACCACTACT
AX-184128290	Affx-478424103	Fana_SNP	Fvb5-1	18366977	+	T	G	TGTTCTATGATCCATTTAGGTACGAAATTCACGAG[G/T]GGAATCGTTCACGTCTGTTTTATGGTTCCTGAATT
AX-184128291	Affx-478424213	Fana_SNP	Fvb5-1	18465558	+	T	C	GAGAAGTCATACCTCACCTAGCGGTTGAGAAATAT[C/T]ATAATAATTCATTACGTCTCATTTTGTTTTTGGTT
AX-184128293	Affx-478424464	Fana_SNP	Fvb5-1	18701799	+	A	G	TGTATAAAACATCCTTGCTATTTCACTATCCAATT[A/G]CTCTCTAGCACCATTATTGAACGATTTCTCAAGTG
AX-184128296	Affx-478424549	Fana_SNP	Fvb5-1	18775339	+	T	G	AAAAAGCTAAAGGTTGTTATATTGGAAGCTGTAAA[G/T]GACATGATCTGCTTAGATTCTGCTATATCTGCTTA
AX-184128297	Affx-478425178	Fana_SNP	Fvb5-1	19641002	+	A	C	TTATACTCATAATAAATTGAATAAACTCACCATCA[A/C]ACACCTGGTCACACAATTCACCCATAAGAAGCAAC
AX-184128298	Affx-478425321	Fana_SNP	Fvb5-1	19904652	+	T	C	GATAGATTCTTGTTCAAACGGCATAAAGCTGAAAC[C/T]CGAGCTTGACCTTCAATTGCCAAGCGTTGAAACAC
AX-184128304	Affx-478426041	Fana_SNP	Fvb5-1	20620922	+	A	C	ATTTCAAAGATGTAATTAAAATGGATACTTTAAAT[A/C]AGCATAAGAAGAATTATAGACATAATTTCTTGCTT
AX-184128306	Affx-478426313	Fana_SNP	Fvb5-1	20851580	+	A	G	TACATATTGGATTGCATTTTAAAGATGTTGATTTC[A/G]TGCAGATATCTATCAGTTATTCGGGATGAGGGACT
AX-184128309	Affx-478426817	Fana_SNP	Fvb5-1	21358354	+	A	G	CTACCTGCAGTGCAAGATCAACTTGGTGAAAACTT[A/G]GTAATCAGTTTCATAGTTAGATTGATAGCTGCCAT
AX-184128310	Affx-478426832	Fana_SNP	Fvb5-1	21370894	+	T	C	TGCCAATATTAATATTTTTTCCTGAATTATAAAGC[C/T]TAATTGTATTTTATTAACACGTGCCTTATATAAGA
AX-184128311	Affx-478426936	Fana_SNP	Fvb5-1	21457966	+	T	C	TTTATTAAATATTGCAAGGTTGAGGTTCCTCACAG[C/T]TGAACATTAGGAATTTTATCAACATTCTGTTTACC
AX-184128312	Affx-478427039	Fana_SNP	Fvb5-1	21548169	+	T	C	AATGTGATTGATATTTTGGAAGAAAGAGGGTTGCT[C/T]GAGTCCATGACCAGCGAGCAGCTGAGGCATGCCTG
AX-184128314	Affx-478427139	Fana_SNP	Fvb5-1	21656547	+	T	G	TTAACTTCGCTAAATAGCTTGCTGACATGTTTTAC[G/T]TCAGGAGGCAGTTCAATTCTTTAAAATTTCTAATA
AX-184128318	Affx-478427397	Fana_SNP	Fvb5-1	21879324	+	A	C	TCTGTGTTTCCATTGTTTATTAAAAAGAACAAAAG[A/C]AAAATGGCACTGTTGAACAGTTATTATCAACAAGA
AX-184128320	Affx-478427456	Fana_SNP	Fvb5-1	21929779	+	A	G	GAAACATATTGCACTCGTGTCGCAGAATTAGAAAA[A/G]GAACAATACATGTTAAGGGATACTCTGGACCACCG
AX-184128321	Affx-478427484	Fana_SNP	Fvb5-1	21959217	+	A	G	CTCACCTCTGCCATCCCTATTTTTCGAAATCAACA[A/G]TCCCTATACCAGATCTGGTACCTCCTCCAAGCGAA
AX-184128324	Affx-478427632	Fana_SNP	Fvb5-1	22102518	+	A	G	TACATAGTAAAATCCACTCAACTGCACCGGAAAAC[A/G]CCTCTTTTACCCGATCGCCGGAGGTCGGCTTGGAC
AX-184128325	Affx-478427645	Fana_SNP	Fvb5-1	22118936	+	T	G	TCATAATGAACTAAACCGGGAAAAGGAAAATCTGA[G/T]ATTTCTCTTACTTTTAAATTAGAAGTATAGTGATG
AX-184128326	Affx-478427873	Fana_SNP	Fvb5-1	22340094	+	T	C	TGTAATTACTATTATAAGTAGCCACTCGTAAGGTC[C/T]TTGAACCATGTATGTCTTTTGCAGAAAACTAATAT
AX-184128330	Affx-478428330	Fana_SNP	Fvb5-1	22811300	+	T	C	GCCTGAAAGAATAAGCTATTTTTGGATTTGAGCAT[C/T]GCAAAAAATAGCCCGGGAAGTATATATTGGCATGA
AX-184128332	Affx-478428406	Fana_SNP	Fvb5-1	22881914	+	T	G	GTAAACTATTTCAGATGATGTTAATCTTGATTTTC[G/T]TTTCTTCATTCTGCAATTGTCATATTAGTGACATA
AX-184128333	Affx-478428466	Fana_SNP	Fvb5-1	22953097	+	A	G	AAAGTTGTCTTGCCTAATGTTTTTGGTATTAATAT[A/G]CAAGTCTCAAGCATCAAGACATTACCAATTGAAAA
AX-184128335	Affx-478428806	Fana_SNP	Fvb5-1	23283570	+	T	C	AATCATGAGGAGGTGAACGAAGTTTATTATGATGA[C/T]TAGCACCATTTTTGACTAGGAACACCATAGACATT
AX-184128336	Affx-478428836	Fana_SNP	Fvb5-1	23305744	+	T	C	TTAAATCCCAATGTCGAAAACACATTAGTATTGCT[C/T]ATCAGATTGTTGGTACTGTTGTTTGCGAGAGGGAG
AX-184128340	Affx-478429284	Fana_SNP	Fvb5-1	23749451	+	T	C	CAGATTGCACTTGACAATGGCCTGCGATGATCCAA[C/T]AAAAATTTGGTTCCATCCCTAATTAACTAGTATAT
AX-184128342	Affx-478429369	Fana_SNP	Fvb5-1	23828469	+	A	C	GTGGTGTAGGCGTGACAATGATTCAAGCTCATTCA[A/C]AAATGCATTGTCTCTGTCCTCTTGCCGCTTGGTGT
AX-184128344	Affx-478429689	Fana_SNP	Fvb5-1	24105390	+	T	C	GAAATGGGTTCTCGAATCTCTCCTCCTTTCCTTAC[C/T]TTACTGGATTGTCTAGCTCTCATAATAAGTTGAGA
AX-184128347	Affx-478430100	Fana_SNP	Fvb5-1	24495467	+	A	C	ATAATCATCTTATCTTGTCCTGGAAATAAGAGTTT[A/C]TAAAAGCTTTTTCAAGTTTTCCAATGTATTTATTA
AX-184128349	Affx-478430329	Fana_SNP	Fvb5-1	24702289	+	A	C	CTGGACTAATAATTCATTGAAGTGATCAAATCCAA[A/C]CCTTCAAATGCATTATTCAACCATTTAAAAAAATT
AX-184128350	Affx-478430345	Fana_SNP	Fvb5-1	24714913	+	A	G	AATATGTGGCAAGCTCAATTCTTATTTCCTTAAAG[A/G]CATCAAGTTCAAAAACTTCACACAGATCTACACCA
AX-184128352	Affx-478430722	Fana_SNP	Fvb5-1	25035946	+	A	G	CAGTACGTATGAGAATGTTTAATAGATTGCATCAC[A/G]TATATTGCACAACACAGTAACGTACATAACCTAGC
AX-184128355	Affx-478431104	Fana_SNP	Fvb5-1	25349626	+	A	G	CTGCTTGTAGACAAACCAAAGAGGCTCCACATGGA[A/G]AAAGATTGAAGCTTGGTGGCCGAAGAAGAACATTT
AX-184128356	Affx-478431326	Fana_SNP	Fvb5-1	25562152	+	T	C	AGTCTTTAGCTATCAACCCAGTATGAAAAAGAATT[C/T]AACTAATTTCAGATCAAGAGATATCAAATATAAAT
AX-184128357	Affx-478431457	Fana_SNP	Fvb5-1	25664129	+	A	G	GGTATCAAATCTAACTATGCCATAAGTATGCATGA[A/G]ATTCATAGATCTTGATGGAATTTTTCTAAGGTTAA
AX-184128358	Affx-478431571	Fana_SNP	Fvb5-1	25760783	+	A	C	AAAAGAAAAAGAAAAGGACTAAAAGAAGTAACTAG[A/C]TAGCTATATACAGTACTAGCATCACACAAACGATC
AX-184128359	Affx-478431656	Fana_SNP	Fvb5-1	25827642	+	A	G	AACTACTGCCGAATCGTTTAGCGATTGCTCGCTCG[A/G]TCTGGTTGTAGGTGTGAATCTTATCAGCTGCAGGT
AX-184128360	Affx-478431726	Fana_SNP	Fvb5-1	25866244	+	T	G	CTAGAAAAACACATCAAACACACAAAGAAAGCATA[G/T]GATAATTTGATATAAATAATGTCTAATCATGCTCA
AX-184128361	Affx-478431794	Fana_SNP	Fvb5-1	25913602	+	A	G	GAGGGCTATCAAATTTGCAGTAGTTGCTGACTTTT[A/G]CGTCTTGTTTCATCTTTGTGTAAACCTCTGGGAAG
AX-184128362	Affx-478431843	Fana_SNP	Fvb5-1	25942820	+	A	G	CAGCCAACGAAGACCCTCGAAGAGCTTGGGGTTCT[A/G]CTCAACTTATTACTAATCCTACCTCCAAAACCACT
AX-184128365	Affx-478432226	Fana_SNP	Fvb5-1	26243197	+	T	C	TATTATTCTATAATTGATTCATGCACTTGCGAGTA[C/T]TATATTAAAATTACAACACAATCCAATAAAATATG
AX-184128369	Affx-478432520	Fana_SNP	Fvb5-1	26546531	+	T	C	TCCCAGATATCTCTTGCATATGCTTGCTATATAGT[C/T]AGTTAGTCAAACTAGCTTACATCCGCATTCGACAA
AX-184128370	Affx-478432577	Fana_SNP	Fvb5-1	26611593	+	A	G	TTAAAATAATTCCGTCTCCTAAGAGCTTTTTTTCA[A/G]TAGTGCCCATACTTTGTCATTCTTTTGGTTAACAC
AX-184128371	Affx-478432636	Fana_SNP	Fvb5-1	26698257	+	A	G	TCTTATCCGTAGGTTAAGAGCACACAACTTAAGCT[A/G]CTTCTAGTTTGGATTTAAGCCCAACTACCTGATTC
AX-184128372	Affx-478432644	Fana_SNP	Fvb5-1	26707646	+	A	G	GACTTCTAGTTAACGATTCTGAGACTTAATGCTGA[A/G]AATTTTCAGTAAAATGTTAGTGCTATCAACCTTGT
AX-184128374	Affx-478432677	Fana_SNP	Fvb5-1	26754411	+	A	C	GTATTTGGTATTTACAATATTTTCCTATGTTAGAT[A/C]TCTGTATGAATAGGTTTATAGACAAACAAAGAGAC
AX-184128377	Affx-478432835	Fana_SNP	Fvb5-1	26928810	+	T	C	TTTAAACCTAAGCTAAGAGACAACTTTTTAGGGAT[C/T]GTAATAGGGCAACTGAATCAAACGGCTAAAAACAA
AX-184128378	Affx-478432991	Fana_SNP	Fvb5-1	27069476	+	A	G	CATTTGTTGGCTTGTTCCCAAGTCGAGTTAACACA[A/G]TTTATTACAACCTTCTTGTCTCACCTATCTTACGC
AX-184128380	Affx-478433277	Fana_SNP	Fvb5-1	27343352	+	A	C	TCATAGTAAAGCTGAGGGAAGACAATCTGGTCCTT[A/C]AATTTTACACCACATTAATTTCATATATGTGCCTT
AX-184128381	Affx-478433341	Fana_SNP	Fvb5-1	27414922	+	A	G	TCGCCTCCTACACTGGTAAGACCGAACAACCACGC[A/G]TGTTCCGAAGATAAACACCTTCCAGATCGGGCAAA
AX-184128385	Affx-478433563	Fana_SNP	Fvb5-1	27606501	+	T	C	CGACAATATCTTCAAATGCCTTCTGGGTCGAGAGA[C/T]TAATTCGTGTCGAGGGGTCATGTCAAAACGTTTTC
AX-184128386	Affx-478433882	Fana_SNP	Fvb5-1	27921407	+	A	G	CCGACTTTCTTCTCTCCCTTAATCACAAAGATCAA[A/G]AGACAGCTAAGCCCTCAGTCACTCAATGGTGGAAC
AX-184128388	Affx-478434110	Fana_SNP	Fvb5-1	28132687	+	T	G	AGTTTAGTTTGTTACTTTTTTTTTTTCCTTTCTTT[G/T]TTTGCTTTTTCCGAAGCCCAAGTTATAGCCAGGTG
AX-184128389	Affx-478434115	Fana_SNP	Fvb5-1	28136134	+	A	G	CACAACAATGAGATTTTCCCATTCTGTTTCTTACA[A/G]ATCAGTTAAACTGGCATGGGGCTAGCTAGCTCTGG
AX-184128392	Affx-478434634	Fana_SNP	Fvb5-1	28584867	+	A	C	AATGAAACGAATATCAATTCAAGAACATGATTTAG[A/C]TGTAGCATATTCCAGGAGATGGTTAAAATGAGCAA
AX-184128393	Affx-478434691	Fana_SNP	Fvb5-1	28640423	+	T	C	TAACTGGTCTCGCTTATATGACATTATGCGACAAC[C/T]AGTTCCTTGCAAAATGTTAATTATACGACGGTTTC
AX-184128406	Affx-478435822	Fana_SNP	Fvb5-2	77577	+	A	C	CAAGTTTCCACTACAATATGATCAACTCTATAATG[A/C]CATATTCAGGTCCCTTACTCAAAAGAAGAAGTAAA
AX-184128407	Affx-478435842	Fana_SNP	Fvb5-2	96666	+	A	C	TGAATAAAACTAAGTCGGCAATGAATCAAGACTAG[A/C]TATAACATTTAGCTCTGCCACAGGCAACTAAACGT
AX-184128408	Affx-478435850	Fana_SNP	Fvb5-2	105821	+	A	G	TATAGAGAACATGCTAACCAAACCAGAGACATACC[A/G]AGATGAGTGGGGAGAATATGAACATTTAGTATTGC
AX-184128409	Affx-478435947	Fana_SNP	Fvb5-2	209046	+	T	C	ATGATGATGGGACGAACATACTAGTATTAAAACTC[C/T]GACTTAGACCCCAAGTAATTGGAATTTGCTATATG
AX-184128410	Affx-478435953	Fana_SNP	Fvb5-2	213631	+	T	C	TCATCAGCCAGCTCCTGAAGATCAGAGGGAATATC[C/T]TCATACGAAAATTTTGCACCCAATTCTTCTCCTGA
AX-184128412	Affx-478435985	Fana_SNP	Fvb5-2	242285	+	T	G	TTATTGTCTTCCAAATGTCTCTTGTATCTGTTATA[G/T]AAAACTGTGTAACAATTAGTTTCTCTGCTATCACG
AX-184128413	Affx-478436032	Fana_SNP	Fvb5-2	290286	+	T	G	TAGCCAGAGGATGCCTTCTGTGAGTTCTGTCTTTA[G/T]CATTGTGTACAAAAACTAAAACTATACTGTATAAC
AX-184128414	Affx-478436078	Fana_SNP	Fvb5-2	326540	+	A	G	ATTATAGCAAGTGAAAACCTTCAGGAAAAAAAATG[A/G]TAATTCACCTTCTTGGGAATTTTATTGCAGGTTCC
AX-184128415	Affx-478436130	Fana_SNP	Fvb5-2	368324	+	A	G	GACAAACATTGCTTTCTCGGTGCCGTACAAGCATG[A/G]ACCTTTTCTGGTTTCGAATATGTAAACCAGGTTTA
AX-184128421	Affx-478436525	Fana_SNP	Fvb5-2	693338	+	T	C	ACTCTACGTGCCAATTACACTCTCTAGGTATTCTA[C/T]TTACGTGCCAATTACGGTACCAAAAGCTCCAGAAG
AX-184128424	Affx-478436803	Fana_SNP	Fvb5-2	891414	+	T	G	TTGTTCCATCATTTTTGTCTTCTACTTTATCTCGT[G/T]AAGTTTTTCATAGTCTGCTTTACAGGAAACCAAGA
AX-184128426	Affx-478436900	Fana_SNP	Fvb5-2	975109	+	T	C	TATCATCTCATATGAAGAATCAATTGCATCGTAGA[C/T]CGATTTTAAGTGAAAGTAACTGAAACAACATACCA
AX-184128427	Affx-478436928	Fana_SNP	Fvb5-2	990986	+	T	C	TCAAGCAATATAATCAGTCCAATTATAAGAGAAAT[C/T]TGACTACTATTTGAAGATGTGAGTTCTGTGTAGTA
AX-184128428	Affx-478437039	Fana_SNP	Fvb5-2	1065607	+	T	C	ATAGGAATAATGCTTATCTGCTTTCCACCTCTAGG[C/T]ACACTCCTAAAAAGTTCATTGCTATCTATGTTTCT
AX-184128429	Affx-478437210	Fana_SNP	Fvb5-2	1218896	+	T	G	CACATCACATGTACTTGCCAGTATGTGTACAAAAC[G/T]TATCGTCAGCACTAAAACTAGACAATGAACAAGCT
AX-184128431	Affx-478437265	Fana_SNP	Fvb5-2	1272925	+	A	G	CGCATCTTCCTCTTAGGGTGTTAGATGATTGTAAC[A/G]TTATCATTAGTTTCATAATCGAAATTGATCGGCCA
AX-184128436	Affx-478437719	Fana_SNP	Fvb5-2	1723985	+	T	C	CAAAGGTCTACCACTACAAAACTCTTCTACGTTCC[C/T]TTAAATATACAGTACATGTACATAGATAAATAAAA
AX-184128439	Affx-478438449	Fana_SNP	Fvb5-2	2562769	+	A	G	AAAGATAACTTAAAGAATATTAAAAATAGGATTAG[A/G]AATTTTCGTATAAAGCTATAAAAAACCATCAATTA
AX-184128441	Affx-478438684	Fana_SNP	Fvb5-2	2798294	+	T	C	TTGCAGTACTTGATTGATTATGTTCATACTACTGC[C/T]GGATTGAACTGGTTAGTTGCTATTTGTATGTGAAT
AX-184128443	Affx-478438728	Fana_SNP	Fvb5-2	2861979	+	T	C	AAGATGAAAAGGAAGGTGAAGAATCCCAAGGTAGC[C/T]ATATAGGTAGATTAGTAGAAGAGACGTCAACAGTA
AX-184128445	Affx-478438980	Fana_SNP	Fvb5-2	3154434	+	A	C	AAGGGCTGTGTGATTTATCTGCTTTTAATAAATAA[A/C]GTAGCCTGTCTGTAAAGGATTTTGCCATTTCAAAT
AX-184128446	Affx-478439007	Fana_SNP	Fvb5-2	3176420	+	A	C	TCATGGAGCTAGAGCATATGAGATTGGATGAGTCA[A/C]AAACAATGTCGTTTTCTTGGTAGTAAAGTCAAAGT
AX-184128447	Affx-478439009	Fana_SNP	Fvb5-2	3177818	+	A	C	ATTGAAGAGAAAGTTACAGAAGTGCAAAAAGAAGT[A/C]ATCACCTGAGCATGGATCGTATGGAAAACCTTATC
AX-184128448	Affx-478439032	Fana_SNP	Fvb5-2	3199683	+	T	G	GTGATGCAGCATATAATACTTAAAGTTGCATCAAT[G/T]CCTATTCTGTAAGATTGTAAGATTTCATTTAATCA
AX-184128449	Affx-478439068	Fana_SNP	Fvb5-2	3233922	+	T	C	CAGGATTAGTACGCATGCAATATTAAGGCACAATT[C/T]TAGCTAGATAAAAATGTAGTCAGAAAATTCTCTAA
AX-184128450	Affx-478439149	Fana_SNP	Fvb5-2	3319699	+	A	G	GAATATAGCCAACAAATATTCGAGATTAACCATGA[A/G]AGCAATACAGTCAAAATGCTTGTCCAAATCAAAGC
AX-184128456	Affx-478440169	Fana_SNP	Fvb5-2	4364450	+	A	G	GCGCCCTTTAAATGGCATTGATCTATGAGGAAGAT[A/G]AGAAAAGAACCGAATCCCCAAGTTGGTTTGTTCTT
AX-184128459	Affx-478440644	Fana_SNP	Fvb5-2	4830338	+	A	C	TCTTGAGATATCGAGATTTTCTGGGTTTGAAATTA[A/C]AGAGGAATGTTTGAGTTTGGCGAATGAATCTTTAA
AX-184128460	Affx-478440756	Fana_SNP	Fvb5-2	4939522	+	A	G	ATCACGATCAATATTCATCATTCATCATAAGTTGT[A/G]GTTTCTACAACTGACACAGTCTGTCTACCGCATGA
AX-184128461	Affx-478441006	Fana_SNP	Fvb5-2	5179952	+	T	C	GGGAGGCCATGACCCAGTTATGCTGGTTTGCTTTA[C/T]TTCGTCAAAGATATGTTCTTATGAGCATTGCACTA
AX-184128464	Affx-478441675	Fana_SNP	Fvb5-2	5845947	+	A	C	TTACCTCCTGACCTTATCTTTGATTCTCTTCCGCA[A/C]ATTGGTTATGATGAATTATTGATGATGATTTCTAC
AX-184128468	Affx-478441986	Fana_SNP	Fvb5-2	6482585	+	T	C	ATTCAGACTTTCAGAGCCTATTAAATTAAGGGTTC[C/T]GATAAAATCTTCAGCAATGAAGAGGTGGTTTCAAG
AX-184128473	Affx-478442121	Fana_SNP	Fvb5-2	6618998	+	T	C	TGAGGTTTCGTTAATCTTGTGTATGTAACAATGCG[C/T]TATCTTGATCAGCTGGAAATGATCGAATATCTATC
AX-184128475	Affx-478442215	Fana_SNP	Fvb5-2	6700928	+	A	G	GTAATCACGTCAATTTACTTATTGACCAAGTCAAC[A/G]GTCAACGGAGGAGAAGCAACCGGTTCAATATGGCG
AX-184128476	Affx-478442295	Fana_SNP	Fvb5-2	6783822	+	A	G	ATTTTCAGGAGTTGAGCAAAACAAACTAAAAGAGA[A/G]GGATAACAAAATATAACTCAGCAAGAATGTTAAGA
AX-184128477	Affx-478442390	Fana_SNP	Fvb5-2	6885347	+	A	G	TGAATAAGTCATCTGCAACAGTGCATGTTTGGCAT[A/G]GCAATATCATTTTCGTCAGTTACAGTAGTACTAAA
AX-184128480	Affx-478442690	Fana_SNP	Fvb5-2	7193065	+	T	G	GAATTGACCTAGCTGATCACCAATAAAACAATGCT[G/T]CCCAGCCGGTACCAATTTACTATATATCTATTTGT
AX-184128481	Affx-478442748	Fana_SNP	Fvb5-2	7247009	+	T	C	CAATATAACAAACTAAGACAGTCAATGCTAACAAT[C/T]TAGTGCAACTAAACTACCACTAAATCCCATGAAAC
AX-184128483	Affx-478442782	Fana_SNP	Fvb5-2	7282149	+	A	C	TTAATTTCATCAAAACTCCAATTCTCTTATGAACT[A/C]TTGCGGCAAAAAAAAAAAAAACCTACGAATCCTGT
AX-184128484	Affx-478442856	Fana_SNP	Fvb5-2	7347983	+	T	C	ACAGCATACAATAAAATCACGTTAAGTTACTCCAG[C/T]TTTACAAGTGTCAATCGTCCGAAATACCTCTTCCA
AX-184128487	Affx-478443169	Fana_SNP	Fvb5-2	7604410	+	T	C	CTAAGTGGTTTATAAAGAAAGCTAGAAATATTAGC[C/T]AGTTTGTTGAGATTTGGGTGCTGAGCAACTAGTGT
AX-184128489	Affx-478443338	Fana_SNP	Fvb5-2	7742960	+	T	C	AGTGAAAGAACATAAGTGAAAAGGATCAACAACCA[C/T]CTTCTTCACGCCACCTTATAAAAACATGGCACTGC
AX-184128490	Affx-478443514	Fana_SNP	Fvb5-2	7893121	+	T	C	ACTAGGAGTTGATAGAATATTGACTGGGAAGTGTA[C/T]AGAATTTCAACAGCGGAGTACAATTTTCTATTGTG
AX-184128492	Affx-478443900	Fana_SNP	Fvb5-2	8250596	+	A	G	AACCTTTGAATCTGCAAGAGGTTAATTTGAGCAAG[A/G]GCTTAGGAGGGTACATGTATAAATAGTTATATATC
AX-184128495	Affx-478444277	Fana_SNP	Fvb5-2	8654475	+	A	G	CTCGCATATTCCATATGAGCTATTGTTTCCAACTC[A/G]TAGGCCTTTAAAGGGTTTTCTAAATAAAAGGGCCA
AX-184128498	Affx-478444895	Fana_SNP	Fvb5-2	9291612	+	T	C	TATTCTCTTGTTGAGCTCCAGTACTTCTGAACATG[C/T]GATTTAACTGCAACATGCGATTTAACTGTTCTGTG
AX-184128499	Affx-478444897	Fana_SNP	Fvb5-2	9294824	+	T	C	ATAGATTAAGTCCTGTTAACTGATATAACAGCACG[C/T]TACTATATTTTCTATTCCATCAAATAGGAAGTAAT
AX-184128501	Affx-478445069	Fana_SNP	Fvb5-2	9501597	+	T	G	GCAGAATTCAGTTCTTGGTTCCATAACATTGCATA[G/T]TGGTTCTGATATCTTTGTTTCACTGAGGGTCAGCA
AX-184128503	Affx-478445365	Fana_SNP	Fvb5-2	9828031	+	A	G	GCGTTCTACCAACATTTAACAAACCATTCATGATA[A/G]TTGTGAAGGACACTACATTTGGCGCGCAAAATTTT
AX-184128504	Affx-478445375	Fana_SNP	Fvb5-2	9838890	+	T	G	TTTAGAACTGGAAACCAAGTAAAACAATGTAGTTG[G/T]CTGTTTTACTACGAGACAGAAAACCAGACGGTGCA
AX-184128507	Affx-478445523	Fana_SNP	Fvb5-2	9983798	+	T	C	GTTGTTGTATTGTCAACCCAAGGACCAATGATTAA[C/T]TTAGATGAATAATGTATTAAACCTGGGTTGAAAAC
AX-184128508	Affx-478445524	Fana_SNP	Fvb5-2	9990210	+	A	G	AACACTACACCGAGTTAGCATTTTTGGTATGGAAC[A/G]TACTCAGCATTGACACATTTTCAAAGTATCTGCTT
AX-184128509	Affx-478445681	Fana_SNP	Fvb5-2	10155399	+	T	G	TAACAAAGTATTAAATTTCTAGCTGCAGTCCCCAG[G/T]TAGCTGAGTTTTATTGGAAGAAAGTCAAGAAACGT
AX-184128513	Affx-478446122	Fana_SNP	Fvb5-2	10638105	+	T	C	GAATGTTTTGAAGGCAGACTTGGCCCAAAATATAA[C/T]GGACTCGACAACCAAGCCCATTTATCATGGTTAGC
AX-184128514	Affx-478446207	Fana_SNP	Fvb5-2	10723370	+	T	G	CCTACTTTAAAAGGGAATATTGCCTAGAACAGCAA[G/T]AAACCAGGTTTCAGAAAATAGTAAAACTAGATTTA
AX-184128515	Affx-478446287	Fana_SNP	Fvb5-2	10796354	+	T	C	CGAAGTGTCAAAAAGTCATTGTGACATCTTGAAGC[C/T]ACTAGAGATCATAAGTTCATAACAATAGAATTAAG
AX-184128516	Affx-478446295	Fana_SNP	Fvb5-2	10808015	+	A	G	ATGCCGAAAACGGCCAGGAACGTATCCATAAATAA[A/G]TTGGATACATTGGGGTAATACTAACTTTTCAGTCT
AX-184128518	Affx-478446399	Fana_SNP	Fvb5-2	10913632	+	T	C	TTTTATTCTAAAATAAATATAAATTTTAGGTCTCT[C/T]AAACTAATATTGTCCCCTTCATGAAATTTAAAAGC
AX-184128520	Affx-478446546	Fana_SNP	Fvb5-2	11076294	+	A	C	TTTCTAAATAAAGGACATTAATAAGGATAACAGAT[A/C]AACTATAATTCATCACCTTTAACATTTTCTGATGA
AX-184128521	Affx-478446594	Fana_SNP	Fvb5-2	11119827	+	A	G	CTACTCAATGTGATGATTGCTTGTCATTAAAACCG[A/G]TTCATCATTTTTAGTGTAGAATGTCTAATTTCAAG
AX-184128522	Affx-478446605	Fana_SNP	Fvb5-2	11129382	+	A	G	TCTGAACCGGAAGATTACTTAATTGGTGTGCACCA[A/G]TTCTTCTATAGTTCATCTTAGCTTTCTCTTAATTC
AX-184128524	Affx-478446795	Fana_SNP	Fvb5-2	11325414	+	A	C	CAATAAACTGAAGATTGTCCCTCATCATGACCGAA[A/C]CCTTCAAATAACAGAGATTGAAGATGAGCCATTGA
AX-184128526	Affx-478447205	Fana_SNP	Fvb5-2	11738938	+	T	C	TTTTGGGCTTGTATCTAGAGAAATGCTAACCATAG[C/T]GGACCAGTCTTCTGCCAACATTACTCTTGACTACG
AX-184128527	Affx-478447407	Fana_SNP	Fvb5-2	11972146	+	T	G	TTGAAATGCAAATAGCTAAGCTGGAAAGAGTAAAG[G/T]CAGATTGGAGGCAGGCGGTGTCTTCCCCTGGTTCC
AX-184128530	Affx-478447566	Fana_SNP	Fvb5-2	12125166	+	A	G	GACTTAATGAGATTCACGTATTGCGCAAAAAATAA[A/G]CCTTAAATAGTACCCAAGGTCCAAACTTAAAGAGT
AX-184128531	Affx-478447618	Fana_SNP	Fvb5-2	12209568	+	T	G	AAAGTAAAAGAGGAGAGACTCAGCTTGAGCACCAT[G/T]TCAATTTTCAAGTGGTCATCCCAGAAAGCAAGCAG
AX-184128535	Affx-478448130	Fana_SNP	Fvb5-2	12770413	+	T	C	TTCGTGTTCCATCTTTATTTCTGTCTTGCCATTTT[C/T]GTTTCTCATCCTAATAGACAGGGATGAAGTATGGA
AX-184128536	Affx-478448158	Fana_SNP	Fvb5-2	12807228	+	T	C	TTATAATCCACAATACTTGATATAACTTTCAAAGT[C/T]AGGAACTTTCCACCTTAAGTAGGAACTTTCACAAC
AX-184128537	Affx-478448422	Fana_SNP	Fvb5-2	13047321	+	T	C	AATCACCCTCTTAACCAATAAATCAATCTTCAACT[C/T]AACCTAAATAACCGAATAAAATAATACACAACTAT
AX-184128538	Affx-478448429	Fana_SNP	Fvb5-2	13055696	+	T	C	GGTGACTACAGCTATAGCTAAGTTATAATATAGAA[C/T]GAGACTAATTTGTGATCACTGGCCTCCCATGGCTC
AX-184128540	Affx-478448488	Fana_SNP	Fvb5-2	13117656	+	A	G	GTTAATATTGTATATATTGATGTGTTTTAGTTGTT[A/G]CATATATCATGATCTTTAAAATTATACCGAATTAA
AX-184128542	Affx-478448611	Fana_SNP	Fvb5-2	13266917	+	T	C	TTGACAATTAGACAACATTCAATGGCCCAGAAGAG[C/T]AAAGTATACACATTGTGAAAATGTTTGGTGGTTGG
AX-184128545	Affx-478448805	Fana_SNP	Fvb5-2	13475568	+	A	G	ATATTGAGTTCAAAGCTATAATTCCCAAATTATAC[A/G]TACTAGCATTTTACCTATGTATTTGCAAGGGATCA
AX-184128546	Affx-478448961	Fana_SNP	Fvb5-2	13638431	+	A	C	TTGACAAGCTTGCACCTCTTATCGAAAATGAGTGG[A/C]AACTGTTGAGAGGGGTTAGGGAAGAAATTTTGTAT
AX-184128547	Affx-478449106	Fana_SNP	Fvb5-2	13827339	+	T	G	TTGGTCTGAAATATAAAGCATAATCCTTGACGATT[G/T]TATGATCTCATCTATTCAACTAAAGCATAAGAATT
AX-184128549	Affx-478449333	Fana_SNP	Fvb5-2	14071765	+	T	G	TGAATTGAACACATCAACACTTAATAAGCATCAAA[G/T]TAAGCACTTCATAAGTATCAGAGTAAGCACTGATG
AX-184128550	Affx-478449381	Fana_SNP	Fvb5-2	14148513	+	T	C	GAATATGTCAAAACTGGAAAAATACAACACCATAC[C/T]GACTGGCTTCCTCTTTAACAAATTAGGAAACGAAG
AX-184128553	Affx-478449495	Fana_SNP	Fvb5-2	14325296	+	A	G	ATGTCTTTTCTTCAAGTGAATTTTAAATATTTGTT[A/G]TAGTTATTGTCGAGTCTTTGCTGATGGTGTTTAAA
AX-184128555	Affx-478449876	Fana_SNP	Fvb5-2	14792012	+	T	C	TGCACTTGGAATCTTTTCTTATATACCCAGACTGA[C/T]AGCAAGTATCTTGAACCAAATGACAACAATCGATA
AX-184128557	Affx-478449948	Fana_SNP	Fvb5-2	14879113	+	A	C	AACTCTGGGATTGCAATATTTTGGAGTACCGTAAT[A/C]TTCGAATGAATTTTGTTCTTTGTCTCGATTCATGA
AX-184128559	Affx-478450978	Fana_SNP	Fvb5-2	16015731	+	T	C	GGAGAATATGTTTACTAAAGTACAAAACTGTGCCA[C/T]GTGTTGAAGCAAATCTCAAAAAGTCTAGATATGAT
AX-184128560	Affx-478450996	Fana_SNP	Fvb5-2	16031021	+	T	C	ATATAACCACATATCCAACAATTTTCCAAAAATAA[C/T]ATGTACCCATGAGCCTCAAGTATTAAAAATACCCC
AX-184128561	Affx-478451304	Fana_SNP	Fvb5-2	16305593	+	T	C	AGCATGATTATTAATCCCATGAAATGAAATGAGCG[C/T]GAATGACTAAAATTTAGCATGTATAAGAGGTACTG
AX-184128569	Affx-478452256	Fana_SNP	Fvb5-2	17249417	+	T	C	GACTATTAAATACAATAGTTATATTAAGGTCTAGC[C/T]GCACTCTTGCAAAATACCCTAAATAGGTGAGATTC
AX-184128572	Affx-478452488	Fana_SNP	Fvb5-2	17495157	+	A	C	TGATCATTTTTAAGCTTGGTGGTATCTTTCCCTTG[A/C]TGCTGTCCTGATGTCATGAGTTATGACAGTCTTTT
AX-184128574	Affx-478452957	Fana_SNP	Fvb5-2	17903207	+	T	C	ACTCGGCATACTTGGAGCAAACATAAGTACATTCA[C/T]TAGTCCTTATTTGAGGTTTAGAGTTAAACTGGATG
AX-184128575	Affx-478453375	Fana_SNP	Fvb5-2	18274213	+	A	C	GTGTCTTGGATAAGTGATCTGCTTAATCATATGAA[A/C]GATTATATAGTCTGCATGATTAAGTTGTTGAAGAC
AX-184128578	Affx-478453462	Fana_SNP	Fvb5-2	18368277	+	T	C	CCTCTACATGCCCATTTTGATCTTTGTTACTACCT[C/T]CTCTTTTTCTCTTGCCCTCACTACTTTCATTGCTA
AX-184128580	Affx-478453921	Fana_SNP	Fvb5-2	18807213	+	T	G	GTAACCCAGTTATTAATATGATACATGCTAAAACA[G/T]ATGAATCCCAAAATCTCCTACCATCTAGTAAAGTA
AX-184128585	Affx-478454275	Fana_SNP	Fvb5-2	19146854	+	A	G	TAAATTTCAAATTTGCCAGGGCCCCAGGTGCCTTT[A/G]CTTATTCTCTGATCTAAATTGCCCTCCCACCATGG
AX-184128586	Affx-478454455	Fana_SNP	Fvb5-2	19303354	+	A	G	AGAACCCGTTATAGTTTGGGCCTAAAGTAAAAGAT[A/G]ACACCCGATCCGTCATCGTTGGGGTTTCAGTTAAA
AX-184128587	Affx-478454666	Fana_SNP	Fvb5-2	19476950	+	A	G	TGAAAATGAAAGCATAACTAAATGTAGAGGAATGA[A/G]CAAACAAATGCAGATGGACATTCAATGAATAGATT
AX-184128590	Affx-478455100	Fana_SNP	Fvb5-2	19905239	+	T	G	TTCATCTAAATCTGTTGTTATTTTCCTTGGGTTAT[G/T]CTCTTTTGTTCTATGTTACTCCAACTCATTAAAAG
AX-184128593	Affx-478455557	Fana_SNP	Fvb5-2	20361871	+	A	G	TCTGCGTTCGCAATACAAGTAGATTGTATGTATCA[A/G]ATAACAATAGAACAATATAGAAGAAGCAATCTCAC
AX-184128596	Affx-478455712	Fana_SNP	Fvb5-2	20541736	+	T	G	ATCGCTCACCCAAGAGATTCCAGATTTGATTTCGA[G/T]GTGAATTGGATCGCCCAAGCTCAACTAGAGTCTTG
AX-184128598	Affx-478456108	Fana_SNP	Fvb5-2	20874004	+	T	G	GTAGGACAATGGAATGCTACAGCTTAGCTACAAAT[G/T]TGTAGAGGTGATGAAGGAACAAATAAATGTACATT
AX-184128600	Affx-478456144	Fana_SNP	Fvb5-2	20891708	+	T	G	CGCAGACTTATAAATTAGGCAGCAAACAGTTGTTA[G/T]AATTTAGCACACTCCTAATTTCTTCAGCAAGAATG
AX-184128601	Affx-478456522	Fana_SNP	Fvb5-2	21250299	+	T	C	AGTGAAATCCAGAGTCAGTACAGTCAATGATAATA[C/T]ACTTATGACCACTTACATATCTCATAAATCAATAA
AX-184128603	Affx-478456641	Fana_SNP	Fvb5-2	21345212	+	A	C	AGCTCACAACAATTCTTGAGCTTAAGTGTCTCCAG[A/C]CCATATATATTTGCTAAAGATTTTGGCAAACTTTT
AX-184128604	Affx-478456864	Fana_SNP	Fvb5-2	21550636	+	T	C	AAGGAAATGGTCTTAGGGTACATTTGGATGATATT[C/T]TTCCTCATCAGTCTTCCTTAAATGCTGGTAGGAAA
AX-184128608	Affx-478457147	Fana_SNP	Fvb5-2	21835635	+	T	G	TCTGTACACACAATATGGTGAGTTGTATAGTGTCA[G/T]GCTTTCTAAAACTTTACCTTTCTCTAGCAAGTACT
AX-184128610	Affx-478457272	Fana_SNP	Fvb5-2	21967050	+	T	G	TTCATTATTAAATGAATAAACTGAAGGCTCTCAAA[G/T]GTTTTGAATTTGAAGCATATGTTGGAACATGAAAG
AX-184128611	Affx-478457300	Fana_SNP	Fvb5-2	21990567	+	A	G	GGTATTAGAAACAGTTCTCAATCACAAAGCTCTTT[A/G]ATCTTGATAATTAAAGACTATGAAACTATGAAATG
AX-184128612	Affx-478457341	Fana_SNP	Fvb5-2	22025958	+	T	G	ATTATTAGCTTAAGACTGTAAGGAAAAATAATACA[G/T]AACTTCTGTGATTATGATGTGTAATTCATTGTGAC
AX-184128616	Affx-478457798	Fana_SNP	Fvb5-2	22465346	+	T	C	ATCTGAATGTAACTTTGTTTCAACCGATGAAGAAT[C/T]CATCGAAATAGACCTTCTTAATGCAAATTCATTCA
AX-184128618	Affx-478457949	Fana_SNP	Fvb5-2	22590106	+	A	G	AATAGAACCAAGTTAGAATACTACAACTGTAAACA[A/G]TACTGTAATGCTCTCCTCCCTCTAGTTTTTCACCT
AX-184128620	Affx-478458246	Fana_SNP	Fvb5-2	22885043	+	A	C	ATAGTGATCAGCTCTCTAATATTCTCTTTTGAACA[A/C]TCCAGATCGAAAATAGGTACATATATTTTAAAGTA
AX-184128622	Affx-478458622	Fana_SNP	Fvb5-2	23268200	+	A	G	ATATTCTTCTCTATCGCTCCTAGAGCTTAATGATG[A/G]CTAAGATAGAGGTGCTATTAGATAAATATTTAGTT
AX-184128625	Affx-478459027	Fana_SNP	Fvb5-2	23615436	+	A	G	TTACAGACCACTCAAAGGAGAAGCGATTAAGGCAA[A/G]CAAACTTTTCGATGTCAAAAACTCTAACTTGAGCA
AX-184128626	Affx-478459224	Fana_SNP	Fvb5-2	23832704	+	A	G	GAGTCTGCACTGCTGGGAGCGCTAGCTATTCTTGA[A/G]TCTTTGACGCCAATACAGAACACATCTTCCTTTTG
AX-184128629	Affx-478459880	Fana_SNP	Fvb5-2	24466355	+	T	C	ATGATACATTTAGTATGAGTTGAAATCAAAAATAC[C/T]GGCATGCCGATAAGGGATACAACAACGCAATCGCA
AX-184128632	Affx-478460086	Fana_SNP	Fvb5-2	24701064	+	T	C	TTTTTGCTTCCCACGGCGTACCACTGATGAATTAA[C/T]TAAGGTTATATCTAGCTCGTCGACTATCTTCATTT
AX-184128634	Affx-478460589	Fana_SNP	Fvb5-3	418300	+	T	C	GAAATGAGGTTGCAATAGTATCAGCTCAAAGGTGC[C/T]GAGTTGTTTTGATATAGCTGATCTGAGGTTGTATG
AX-184128635	Affx-478460595	Fana_SNP	Fvb5-3	422800	+	A	C	CGACAGAAATTCGGATTACTAGCCATTCGTTACAA[A/C]TTTTAATATACGAAGAAAGCACATCAGATTGACAG
AX-184128636	Affx-478460634	Fana_SNP	Fvb5-3	473416	+	A	G	TTTGGATGGTACGTTTCTCATCTACCATTACTACT[A/G]TCCTTCTGATCATGCTACTCATGCAGTCAGGTACT
AX-184128637	Affx-478460651	Fana_SNP	Fvb5-3	494163	+	A	G	ACAGCTAACCCGAAGCTAGCTAGCAATGCACATAC[A/G]ATATTGTCATGAACTGCTACTTGGCCAAATCTCCA
AX-184128639	Affx-478461109	Fana_SNP	Fvb5-3	960540	+	T	C	CAAAATAAGACTAGGTCGTTAAAAAAAATACATAA[C/T]GTCATCTATCAAGTGATACCTGTATTCAATGAATG
AX-184128643	Affx-478461379	Fana_SNP	Fvb5-3	1207093	+	T	G	CCTAGTATGATCAGTATATATAGCACTTAAATATG[G/T]CTGGTTCAATTGGCCGGCTTTTTACTTGCTTGGCT
AX-184128644	Affx-478461389	Fana_SNP	Fvb5-3	1216838	+	A	G	TGTTTAAGATTTCAATTTATGTACTTCTAACGGTG[A/G]TATTGTTACGCTGAGACACTATATTAATCTCAGGG
AX-184128648	Affx-478461752	Fana_SNP	Fvb5-3	1619271	+	A	C	ACAACATGGAAAATAGAGATAAAAGTTAAAAACAG[A/C]CACCCTTGTATAAGTTATTTTGACAATCAAAACTA
AX-184128650	Affx-478461869	Fana_SNP	Fvb5-3	1752546	+	A	C	AACCAAAGGTACTACTGGTATTGAAGCTAAAGCAA[A/C]TTTGGGAATATAAAATTAGTAGTGGTACCTCTTTC
AX-184128651	Affx-478461890	Fana_SNP	Fvb5-3	1776581	+	A	C	CAATGGCGGTTGGCTTCTTCAAGCCATTGTTGCCC[A/C]TCATCCTACTCTCCTCTTTTCATCTCTACGACGAC
AX-184128652	Affx-478462413	Fana_SNP	Fvb5-3	2310722	+	A	G	ACCTCATCAACATGCAGATTCTGTTTCGTATACAT[A/G]TGAGTGACATTCTTCAACTTAAATCTTGCATCCAA
AX-184128653	Affx-478462445	Fana_SNP	Fvb5-3	2354175	+	T	C	CAAGTACAGTAGGGTGAAGTATTGCTATGATGTAG[C/T]GTGCTCAAGTTCAAATGAAAAAATTGCAATGAACT
AX-184128657	Affx-478463356	Fana_SNP	Fvb5-3	3239748	+	A	C	ATTTCATCAGAAACATCATCAGATCAATGTCGATA[A/C]TCCAAACTGAGAAACACTTAAATTCCATTTTCGTG
AX-184128658	Affx-478463394	Fana_SNP	Fvb5-3	3278951	+	T	C	AGATGAACTCGAATGAGCAGTGGACTTTCAGTTTT[C/T]TTGCATTTGATATTGTTCTTATCTGCACTTGAACA
AX-184128660	Affx-478463527	Fana_SNP	Fvb5-3	3399737	+	T	G	CCAAAAGCAATTGAATTTGATCACCTAGCTAGCTG[G/T]TATCGTCTATAGTTTGATGATTTAGGGTGCATCTG
AX-184128662	Affx-478463677	Fana_SNP	Fvb5-3	3591552	+	A	C	CAGGCATGATATACCAAAATCTTTGACATGGAAAA[A/C]GAAAAAACAATGAATCTGAGGAAAACAACAGCAAT
AX-184128663	Affx-478463940	Fana_SNP	Fvb5-3	3848137	+	A	C	AATCAATATTCGAAATCTATACCAATTCATTTCTT[A/C]TCTCATTGCAATTGTTTCTAATTCATGATTATTTT
AX-184128664	Affx-478464071	Fana_SNP	Fvb5-3	4015708	+	T	C	CATTAATTGACATCAAAGGTTATAAAGACTTATGC[C/T]ACTTATAAGAATCTTTGATAACAAGCCCTGGTGTT
AX-184128668	Affx-478464578	Fana_SNP	Fvb5-3	4562862	+	T	C	AAGGAGAATAGTTCTGCATAAGTGCACACTAGTAG[C/T]TGTAGCTTAAAATACCTTTGAACGAGTATGGAACA
AX-184128669	Affx-478464596	Fana_SNP	Fvb5-3	4584576	+	A	C	AGTAAAAAGAAAATTGATGATCATATCAATAGAAC[A/C]ATGAAACTCATAATCATAATCTTGGAAAAGAAAAC
AX-184128671	Affx-478464671	Fana_SNP	Fvb5-3	4682435	+	T	C	TAGTTACCTCTTTATTTCTCACTGAGCATCATGGC[C/T]AAAACATTGGCACGCCCAGTGGGACAGGGAGTACA
AX-184128672	Affx-478464742	Fana_SNP	Fvb5-3	4763007	+	A	G	TTAAGAAATGTCCATTCATCAACTTTGTGATTAAA[A/G]CATGCATGAATGTATAACGCATTAACGCATGGCTT
AX-184128673	Affx-478673580	Fana_SNP	Fvb5-3	4791966	+	T	G	TGGTATTTCAAATGTTCAAAGATATGGATTCTCTA[G/T]TTCTGAACCTTTTTTAGTATTCCAATCCAAGATAG
AX-184128675	Affx-478465114	Fana_SNP	Fvb5-3	5153983	+	T	C	CATAACCAATAATGAATGAAATCTGGGTATATTTG[C/T]TATTTCGTGAGCAGTGAAGATTTTCTTGTTGCTAT
AX-184128681	Affx-478465805	Fana_SNP	Fvb5-3	5716951	+	T	C	ATTCTACTGCCTTCAGAACATGTTTGCATAAGTAC[C/T]GGTAACCTTAAACTCTCCCCCTTTGCTTGGTCTTC
AX-184128684	Affx-478466145	Fana_SNP	Fvb5-3	6036113	+	T	G	AAACCCACATGAGTTTTTAGCAATAGTGAATGTAT[G/T]TTATGCTTGGCTTTGGCTTTCCAGTTTCCTTAATG
AX-184128685	Affx-478466167	Fana_SNP	Fvb5-3	6077909	+	A	G	AAAAAGAGTAGTTGATACAGACTTTGTTATTTTCT[A/G]ATAGTTTATTAGGATACAAATTGAGTTAGACGAAT
AX-184128686	Affx-478466188	Fana_SNP	Fvb5-3	6097875	+	T	C	TGAAGGTTTATGTGTTAGTCAAAGAAAGGTAATAC[C/T]AATTGTGGCCCTAAAAAGAACAAGTAAATGAGCAG
AX-184128687	Affx-478466404	Fana_SNP	Fvb5-3	6280432	+	T	G	CAGGTAGACTTATATGAATAAAAATGACTTCAGTG[G/T]GCCTTTTGTGGCATTACCAAGACTAGACAGATTTG
AX-184128688	Affx-478466412	Fana_SNP	Fvb5-3	6283338	+	A	G	TTGATTCGCATTCTTCCAAGGCTGTGAGGTTTCTG[A/G]AGGCAGAATTTTCAGCGTCCAAAGTTATCGGTGCA
AX-184128692	Affx-478466624	Fana_SNP	Fvb5-3	6449343	+	T	G	TTACCACCATTACTCTATCATTACCAGTTTATCAC[G/T]CAAAGTTAGCAAAATGAGCCTGATATCTTCATACT
AX-184128693	Affx-478466773	Fana_SNP	Fvb5-3	6559434	+	A	G	TTAGATGTTGGTTCCCAATCTGTTTCATCTGAATC[A/G]CCTCCGGATAAGGTTACAAAGGTGAGCTTTCTTTC
AX-184128694	Affx-478466774	Fana_SNP	Fvb5-3	6560647	+	T	C	TCCCCTGAACAACAGTAGTGCTTAGTTCTTTCAAA[C/T]GTGATGAAGTCTTTGAGATAATGTACTTGCAGAGG
AX-184128698	Affx-478467212	Fana_SNP	Fvb5-3	6929916	+	T	G	CTGCAGAACGAAGAAGTTTAAACTAAAACCAACTA[G/T]GTAAAATACAATCTCATCGAATACAAACAAGTTTT
AX-184128701	Affx-478467584	Fana_SNP	Fvb5-3	7216574	+	A	C	GACAAATATATAATATTGCGGGGGAAAATTAATAC[A/C]TCATCCATTCTATTGGTGCCGCTCGCAATACGATT
AX-184128703	Affx-478467869	Fana_SNP	Fvb5-3	7521545	+	T	C	CCTCCAGAAATCACGGACGCCATGCGAGAATGGTA[C/T]ATGATGTTTTTGAGGCTTTCGCCTGCAATGATGGA
AX-184128704	Affx-478468064	Fana_SNP	Fvb5-3	7703145	+	A	G	TCGGTTGATGATTATATTCAAATAAAGCCTGAAAT[A/G]TACCTAAGCTTTTGCAGGTATGAGATCAAGATATT
AX-184128705	Affx-478468068	Fana_SNP	Fvb5-3	7705048	+	A	C	CATTGCCACTACTGATGAAGAAAAATGGACCGGAG[A/C]GTTCGAATTTGAAGACGGAATCACCATCTGTTAAG
AX-184128706	Affx-478468347	Fana_SNP	Fvb5-3	7973785	+	A	G	CACAATTAAAAGACAGTAAGGAGATAAAGCAAGAA[A/G]CCAATTGAAGCGAGTAAACCCTTAGTAAATCATCA
AX-184128707	Affx-478468348	Fana_SNP	Fvb5-3	7974428	+	T	C	ACCAATCAACTCATTCACCATAGAAGGAAGACATA[C/T]ATATCATATATATGGTGATGCATGTATGTGTGAAA
AX-184128708	Affx-478468659	Fana_SNP	Fvb5-3	8232214	+	A	C	TGGAAGATGCTTATCTAAATTTTAATAGTTGTTGC[A/C]AATGTGATATGAGGATTTTCAATTTAGAGGAGGGA
AX-184128709	Affx-478468709	Fana_SNP	Fvb5-3	8279012	+	A	G	AAGTGCACCCAAAGAGCGAAATCTGAACACACGGC[A/G]TCTTTCAGCTATCGAAAGTAGGCATCATAATATAT
AX-184128710	Affx-478468714	Fana_SNP	Fvb5-3	8285234	+	T	C	AGCGTCCTTTTTTCTTTGTCATGGCCACCATACCT[C/T]GTTCACCATTTGCATGAGCTACAATACCACATGAG
AX-184128711	Affx-478468719	Fana_SNP	Fvb5-3	8293717	+	A	G	ACTACAACATTCATAAGATGTACATAACCTAATCT[A/G]ATGAAGCAGAGGAAGAACCATCTGTGGAGCTCACC
AX-184128712	Affx-478468738	Fana_SNP	Fvb5-3	8307838	+	T	C	TGAGGAAAATGAAGTTGGTCTCTTTTGGCTGGACA[C/T]TTAGAGCTGCAATTATACTATATTTACACTGGTAA
AX-184128713	Affx-478468840	Fana_SNP	Fvb5-3	8412061	+	A	G	CCCTTAGATTTTGAATATGGACCTTGTGTTTGCTC[A/G]TTACCCAATATGGGCAACATGTCATAGTATGTGAA
AX-184128714	Affx-478468865	Fana_SNP	Fvb5-3	8426833	+	T	G	AATGTAGATCTTCATGTAGTTGAAGTGAAATTGAT[G/T]GATCATTTCCTCTGCTAATTCATATCATCTACATC
AX-184128715	Affx-478468999	Fana_SNP	Fvb5-3	8568759	+	A	G	TGTTGACTTTGAACAGTTACATTTGTGTTTAAACT[A/G]GGGTAATCTACAAAGGGGTAACTGAACCTCTTAAT
AX-184128719	Affx-478469239	Fana_SNP	Fvb5-3	8793427	+	T	C	TGCCAAAATTTTCGTTGATGGTGCATTGTATAATA[C/T]TAATAGTCATCGGCATATGCTTCCGCGAGGCTTCG
AX-184128720	Affx-478469398	Fana_SNP	Fvb5-3	8933936	+	A	G	ACATCAAAGTAAAAGTAAGGGAAGAGATGTGACTA[A/G]AGATGCTCAAGTTGAGGATGTAGTGGATGAACTCA
AX-184128723	Affx-478469974	Fana_SNP	Fvb5-3	9430118	+	T	G	ACCGTTTAGCCATATAAATGTGGTTTTCATAGAAA[G/T]TTTGATTCCCTCTAAGCTCATCTAGTAAATGTTTA
AX-184128724	Affx-478470101	Fana_SNP	Fvb5-3	9578317	+	A	G	TGCAAATGAAGACGGTGACGATGATGACTGGGAGT[A/G]TGTAGAAGAGGGACCTGCTGAAATCATCTACAAGG
AX-184128725	Affx-478470156	Fana_SNP	Fvb5-3	9659052	+	A	G	ACTTCAAGTAGTAACAACTATGAAGTACAATAGTC[A/G]GACTTCTTGGTTGTCATGTCTGTTAAATCTTTGGG
AX-184128726	Affx-478470175	Fana_SNP	Fvb5-3	9671159	+	A	G	AGGCCCTAAGCGTGTGATTAAAGGCTTTAGCCTAG[A/G]GCCGGTTCTATATGCATTAGTTAATTGAATTTGCC
AX-184128727	Affx-478470326	Fana_SNP	Fvb5-3	9771689	+	T	C	CAGCAAAGCGCGGGCATCTCATCTACTATATTTTA[C/T]GGTTAGATAGTGTTTATAATTACATCTACTATATT
AX-184128728	Affx-478470483	Fana_SNP	Fvb5-3	9894399	+	T	C	ATGATTGACTTAACAACACCAAAATGGGAACAAAC[C/T]TCTCTGTTCCCTATTGTAGTAGGCTTTCTAATTGT
AX-184128729	Affx-478470677	Fana_SNP	Fvb5-3	10042211	+	T	C	ATATATGTGTATACATGTCTGTATTTTATTTTGCA[C/T]CAATCATCCAACTGTCACCTAATATTGCACACATG
AX-184128731	Affx-478471291	Fana_SNP	Fvb5-3	10547228	+	T	C	ACTTTCAGAGAATCAACTTTACATTCTGTGTATGA[C/T]GCTTCTATACATATGTTTTCTGTTTATATTTTTCT
AX-184128733	Affx-478471336	Fana_SNP	Fvb5-3	10593273	+	T	C	CTGTGTCTCAACTATGGTTCTTGGAGGGGCAAGAG[C/T]AATGTATCTTTCACCATACATGACTATATATGGAT
AX-184128734	Affx-478471341	Fana_SNP	Fvb5-3	10595918	+	T	C	GTACCGCACTATGCCTTGAGATGAACAAAAGTATG[C/T]TACCTCCTCAAAAACACAAACTATGCTCCGAAGTT
AX-184128736	Affx-478471527	Fana_SNP	Fvb5-3	10760631	+	A	G	GGGACCCAGTGGAAAGCCATGAGTCCATGACATGT[A/G]GTTAAAAAGCTCCTAGAGTCATGATACTCAAAAAC
AX-184128737	Affx-478471619	Fana_SNP	Fvb5-3	10854702	+	T	G	GCCTTCAGTTAAAAAATTAGTTCTAATGGCTTAAT[G/T]CTCCTCACCCTGTCACTGATCCTCTATCTACATAT
AX-184128739	Affx-478471678	Fana_SNP	Fvb5-3	10926262	+	T	C	AGGATATGTGTATCTTCAAGATTTAGAAATAAATA[C/T]ACGAGATATCTCCCAGTAAAGACCGGAGAAGTCGT
AX-184128740	Affx-478471965	Fana_SNP	Fvb5-3	11242420	+	A	G	AAGCTGGTTTGTTCACAGTTCATGGAAAGATCTCA[A/G]CTGTACTTGGAACTGTGCTAGTCTGTAAGTCTGCT
AX-184128741	Affx-478472271	Fana_SNP	Fvb5-3	11535027	+	T	G	AACGTGATCCTGTCTCTATCAATGTCTTGTCTAAC[G/T]CAGAGGTTGAGTATGAATCACACAAATGACACACC
AX-184128745	Affx-478472534	Fana_SNP	Fvb5-3	11785420	+	A	G	TATCTGGTAAGCTTTCTAATCTAGATAAGTCAACT[A/G]GCATGTCCTTCCCTTCCTCCACCGGCGCCGTTCGT
AX-184128747	Affx-478472700	Fana_SNP	Fvb5-3	11930127	+	T	C	CTTCCCATGCCACCCCCAGGCTTAGTCCAAGAAAT[C/T]AATTTATTCTGCAAACTCTTGTGCACTACAGGATT
AX-184128748	Affx-478472725	Fana_SNP	Fvb5-3	11951952	+	T	G	ATGTGAACTGACATATGTCTGTGCATCTAAGCAAA[G/T]AAATTTTCAATACCTGAATCAGGACTTCGAAATTA
AX-184128752	Affx-478473411	Fana_SNP	Fvb5-3	12610768	+	T	C	CAATTTAATACAAAACAATAGTCTAGAAACTTACT[C/T]TCATGCTCATCAAAGTCGACGCTTATCTCCCTGTC
AX-184128753	Affx-478473474	Fana_SNP	Fvb5-3	12681167	+	T	C	TAGTTAGTACTCCTCTCTGGGGTCTGCAATAAAGA[C/T]GTTTACCATTTCCTAATGACTATGATGCTCTTTAT
AX-184128754	Affx-478473554	Fana_SNP	Fvb5-3	12754863	+	A	G	TAGGTAAGTCTTTTGCTCTAACTCAGTCAATGAGC[A/G]CTTCCTCCTCTTATATGTTTGAGTTGGTTCTGCTT
AX-184128756	Affx-478473698	Fana_SNP	Fvb5-3	12895845	+	T	C	AGAATCTATATCAGATCCTTTCACCTTGGTAGACC[C/T]AAGATCCTAGATCCGAATACGATTTGCCAGTGAGA
AX-184128758	Affx-478474227	Fana_SNP	Fvb5-3	13359690	+	A	G	TTACACCGAAAGATGTATGGAAGGAAATTATGACA[A/G]TACTTGATCTCTTCAGAGAAGAACAAATAAAAGCA
AX-184128762	Affx-478474643	Fana_SNP	Fvb5-3	13741781	+	A	G	CCATCTCTAAGAGCAACCGCCTCAGCTATAGGGAC[A/G]TTAGTTTTCCCTATTTTTCTGGTAGAGACAATGAG
AX-184128763	Affx-478474757	Fana_SNP	Fvb5-3	13864244	+	A	C	GGTTTGCAAGAGAAGATTCCTGCATACGAACCCTT[A/C]AGTCTAAACTCTGCTCTCGAAGGACCTATGAGTAA
AX-184128767	Affx-478474988	Fana_SNP	Fvb5-3	14068937	+	T	C	TCGGATCTCATTGAAATTCACGACAATTCTTGCTG[C/T]CACTTATGTAGACTACTTCCGACAACCGACATTGA
AX-184128768	Affx-478475084	Fana_SNP	Fvb5-3	14153768	+	T	C	TGCTGTGTGATCGGAACACAACTATCGAGAATCAT[C/T]GGAAACGCTTAATCAATAAGAGACACTAGCATTTT
AX-184128773	Affx-478475779	Fana_SNP	Fvb5-3	14854748	+	A	G	TATAAAGAATATCTAGAAAGATACAGAATATCCTC[A/G]AACAGTTTGGTATTTTTGTATCTTTTATCAAAAGC
AX-184128775	Affx-478476197	Fana_SNP	Fvb5-3	15240382	+	A	G	AACAGACAGTAAATTTTACCTGTCCGTAGAAACTC[A/G]GGTGGAGTGTAAGCTAAATTAGTACTGTAGCTTTT
AX-184128777	Affx-478476251	Fana_SNP	Fvb5-3	15299844	+	T	C	GAACTGTTTTCTCACCAACTCTCTTGCACCCGTTT[C/T]TCTCTGTATCTTTAGCCAGCAACACTGTACTTTTT
AX-184128779	Affx-478476515	Fana_SNP	Fvb5-3	15543654	+	A	C	GGGTAGTCCACCGAGAGGCTAGGTTAAATGAAATC[A/C]CCTGAAAGACCAGGCGGGATAGGCATTCGACCGAG
AX-184128781	Affx-478476597	Fana_SNP	Fvb5-3	15585021	+	A	G	GTTGATGTTGTATACCCTCTTCATGATTCATTGTT[A/G]ATGTTGTATACCCTCTTCATCATGAGCTGATGGTT
AX-184128787	Affx-478476869	Fana_SNP	Fvb5-3	15791855	+	T	C	TAAGATATTCTCAAATATATGATACAAGTCAAAAA[C/T]TTAAAGTGCTAAAATGGAGATTGTAGACACAAATG
AX-184128788	Affx-478476888	Fana_SNP	Fvb5-3	15803812	+	T	C	TTCTCTTAATGTAGAATGATTCATATTCTTAAAAC[C/T]AAAATGTAGCATCATTCATTTCATAAAGAAAAAAG
AX-184128789	Affx-478477214	Fana_SNP	Fvb5-3	16107205	+	T	C	CATCCCGAGTTCTTCTCCCTCTACAAACCGGCAAG[C/T]TTCAGGTATATATCTCTACATGACTATAATAATTT
AX-184128790	Affx-478477259	Fana_SNP	Fvb5-3	16144356	+	A	G	ACTAGCTAGCTAATTCGACCCATCATTTTGCAAAT[A/G]ATATATGGTCCAATATGGTAGGCGGCTGTTCAACT
AX-184128791	Affx-478477327	Fana_SNP	Fvb5-3	16204190	+	T	C	TCACCCTTCTTTCTCCTTCTGACAGTTTTTGAATT[C/T]ATAGTCATACAATTCCATGCACAGAATGAGGAATA
AX-184128794	Affx-478477949	Fana_SNP	Fvb5-3	16707734	+	A	G	TTGTAAACATTCACAATATCGTTGCCTAACACAAG[A/G]TCTTTTCCTGTTTGAGAGATAATGATGCAATTCAC
AX-184128795	Affx-478478025	Fana_SNP	Fvb5-3	16769879	+	A	C	CACTACCAACAACAAACAGAAAACGCTATGAATTG[A/C]TGAATGCTAACAGATTTCCTCACTTAATCAAATTG
AX-184128796	Affx-478478258	Fana_SNP	Fvb5-3	16969601	+	T	C	CAAAGTAAGTAGTCTTTTCCCCTTTGTTTCAATTA[C/T]GTCCTAGTAACTTGAATTGTTAATTAGCTATTAAG
AX-184128801	Affx-478478634	Fana_SNP	Fvb5-3	17325759	+	T	G	CTAATCAGCTAAACAGACATGTTTTGGCTTTAATA[G/T]ATTTAAGATCAAAGGAGCTCAGGTCAAAGATAATT
AX-184128804	Affx-478479056	Fana_SNP	Fvb5-3	17690860	+	T	C	TAGTGACATCTCTACTTGATTCACAGATGTGACCT[C/T]CTTGCCTATTGATAGTCAAACTAAATGTCTCACTA
AX-184128805	Affx-478479082	Fana_SNP	Fvb5-3	17709596	+	T	G	AGGTGATTGATGTATAACGGGAGATGAATAATAAA[G/T]AAGTCTTTCAAATTCGGCAATTGGATAACCAGTGA
AX-184128806	Affx-478479240	Fana_SNP	Fvb5-3	17854488	+	T	C	TTTTCTCTTTTCAATTGCAATCCTATGATGCATGG[C/T]TACAATAAATGAAAACAAATGAACTGATCTTTGAT
AX-184128807	Affx-478479404	Fana_SNP	Fvb5-3	17982739	+	T	C	TAATGTGTAGATCATCTCGATATGCAAGTTTTCAG[C/T]CAATTTGATAATCGTTAAGACACTCAAACTCGATT
AX-184128809	Affx-478479631	Fana_SNP	Fvb5-3	18155097	+	T	G	GGCTTGGGTAAAACATACAGATTTGATGTGTGAAA[G/T]TTGGGTGTCCCACTGACTTTCAGCTCCATCACTGA
AX-184128810	Affx-478479702	Fana_SNP	Fvb5-3	18224449	+	A	G	TTTTAATCCTGAAGTCTCAAATTAGCATAACTGAG[A/G]ACAACATCATTACCAGAAGGTATATAACTATATAT
AX-184128813	Affx-478480171	Fana_SNP	Fvb5-3	18581429	+	A	G	GTTAACACAAAACAGCAACAAAAAAAGGGAAGGAA[A/G]TACCTCTCTCTGTGGTCGCCTATCATCCAGATCAG
AX-184128814	Affx-478480198	Fana_SNP	Fvb5-3	18606070	+	A	G	ATTCATCTTCTTGTACTTCTCTAACTTTTACATGT[A/G]TAATCCTTTAATCCCAATATACTATCCCACTTAGA
AX-184128816	Affx-478480281	Fana_SNP	Fvb5-3	18666095	+	A	G	GCGAAATAAAGCATCATTCCTACATAAGCGTTCCT[A/G]AGCCTTCTGAGAACTGCCATCGATGATGTTGTAAC
AX-184128817	Affx-478480493	Fana_SNP	Fvb5-3	18830923	+	A	C	GCCTCCAAGACTCAACCTTTGCATAAAACTCTACC[A/C]AAAACCCCATCAATCTCTAACCCCCAACCTTAACT
AX-184128820	Affx-478480601	Fana_SNP	Fvb5-3	18898138	+	A	G	ATGGTTCCAAGACATCTATGTTACAAGACAGATTG[A/G]TCAGATTTGTTCTCTTAGAAGGAAGTTCTTTGATT
AX-184128821	Affx-478480603	Fana_SNP	Fvb5-3	18899231	+	A	G	GAATTTAGTGTGACAACCAGGCTGTTACTTCTGAA[A/G]TATGTAATTGCTGATCAGTAGACTACATCCCAGTA
AX-184128828	Affx-478481118	Fana_SNP	Fvb5-3	19311933	+	T	C	TCAGGTTCAAATATATACGAAGATTCACCACGCTC[C/T]AAGAGAGAAGAGTAAACCCCATCGGTGTAATGTGG
AX-184128829	Affx-478481168	Fana_SNP	Fvb5-3	19340699	+	A	G	CTGTTAGGAAAGATGGGTTTTTGTAGCGGTAGACA[A/G]TGAAGAATATAAGACACAATGCTGTCACTCTTATT
AX-184128832	Affx-478481381	Fana_SNP	Fvb5-3	19526848	+	A	G	ACCGTACCCTTCTCTTTGTCATTGGATTTGAGAAA[A/G]GATTTCCGGTACTATTTGCAGGCCAAAATGAAGAA
AX-184128836	Affx-478481537	Fana_SNP	Fvb5-3	19641626	+	T	C	ATTTACCAAGAAAGAACCGCTCACCTTCTGCCGCT[C/T]ATGTTGACTGCTATGCATTATAAAAAATGCTAATT
AX-184128837	Affx-478481706	Fana_SNP	Fvb5-3	19759657	+	T	C	TCTAGGCTACAGCCTATACAGCTTTTGAGCAGATC[C/T]GCCCCTGGTGACGATGCAAAAGAGGTACAAACAAG
AX-184128841	Affx-478482032	Fana_SNP	Fvb5-3	19956306	+	A	G	TCTTCCACCATCCATTTGCACCGAGCTGTTAATCA[A/G]GTAAGATTTTCTCCTCTTCACCTTGTAATTTCATG
AX-184128843	Affx-478482263	Fana_SNP	Fvb5-3	20085921	+	T	C	TGGTTGATGAGATATGTTGTCTATTTCTTTCTGGG[C/T]CTGTATGTGGATTAATATTTCTCAATTAGTTGTTG
AX-184128844	Affx-478482283	Fana_SNP	Fvb5-3	20094064	+	A	G	GTGTGTATCAGCAATCGATTTAGATTGTCATTTTC[A/G]GCTGATGTATGTGATGGAGGTAATTTCATCCATTT
AX-184128845	Affx-478482287	Fana_SNP	Fvb5-3	20094409	+	A	G	GATATACAGATACAATACATAAACAACTTTAAACA[A/G]TACATACAGTTTGATATACAGATGCCACAAGGGTT
AX-184128846	Affx-478482491	Fana_SNP	Fvb5-3	20191016	+	A	C	TTCCAATGGGCAATGGCTGCTCAAAGTGAGTAAAA[A/C]GCTGGACTTCAACGCGTGAAACGCCCATGCCCGTT
AX-184128849	Affx-478482548	Fana_SNP	Fvb5-3	20212883	+	T	G	CGTTTTCAATGCTCTTCATGTTCACCAGTGACTGA[G/T]CACAGAAGATGATCGCCAGCCACGAGCACAGCTTA
AX-184128851	Affx-478482792	Fana_SNP	Fvb5-3	20374598	+	A	G	CTCAAGTTTTCGTTTTTACAACAAATACACCCTCC[A/G]CAAAGATTGTACGAAGATTTGTGCTACCTAGCCAG
AX-184128855	Affx-478483205	Fana_SNP	Fvb5-3	20629863	+	A	G	AGGGTCTTTTGTTTACGGCATTTTAAGGCAACTAG[A/G]TTTCCGGGATGAGAAGCTTAGGACCTATAATTCCA
AX-184128856	Affx-478483267	Fana_SNP	Fvb5-3	20666317	+	A	C	CAGCACCGGAGTGATAGATTATAAGCTAAGCACTT[A/C]AGCCAGGGATTTGAATGCTTGATCAGCTACTGAGA
AX-184128858	Affx-478673654	Fana_SNP	Fvb5-3	20837741	+	A	G	CTGTTGGTTGAAAGATTAAGAATAAAATGGTATCT[A/G]TAGAGAACTGTAGAACTTCAAAAGAGATAAGAACT
AX-184128859	Affx-478483556	Fana_SNP	Fvb5-3	20839428	+	A	C	TGCTGTTTGATTGTTCTCTACATTCAAAAGTGTTG[A/C]TTTTGCTGTTTTTGTATAGAGAATATATGCATGTT
AX-184128861	Affx-478484038	Fana_SNP	Fvb5-3	21145159	+	A	G	CATCACGTTCTCATATATCACTACTTTCTTCCATG[A/G]ACTATTAAATCTAAAACATCCCCTATTACCAATAC
AX-184128864	Affx-478484282	Fana_SNP	Fvb5-3	21317542	+	A	G	TTCAGATTTAGAAGGGCCCTTGTAATTACTCCCAC[A/G]ATACACAACCATGACACTTCCTGATCTCCATAAAA
AX-184128865	Affx-478484469	Fana_SNP	Fvb5-3	21479456	+	A	G	GTGATCTCCTCTGTTTCTTTCACGGTCACCACCAC[A/G]TTCTCCGCACAATTTTCCGACCAATCATATTCATC
AX-184128870	Affx-478485336	Fana_SNP	Fvb5-3	22230233	+	A	G	GGGAGAAAATCATTGCTGGACAAGGTTTTAAAGAC[A/G]AAGACTTCATAACTCAGGTATAGATTTATATGAAG
AX-184128871	Affx-478485424	Fana_SNP	Fvb5-3	22305553	+	T	C	TGTTCATAAAAACCCAGGAAAGAATAATTCTGGTG[C/T]AATGGAAGGTTTTGATGCTTCAAGTTAATATATCC
AX-184128872	Affx-478485425	Fana_SNP	Fvb5-3	22305600	+	A	C	TTGATGCTTCAAGTTAATATATCCTGCTTTTCCTG[A/C]ATTTTGATAACATTTCTGCATTTATAGTATACTTT
AX-184128873	Affx-478485450	Fana_SNP	Fvb5-3	22321508	+	T	C	CTGTTAAAATTGCTCTAAGTTCTTCATTTTATAAG[C/T]TCAATAAAGTGTCTAAAACGATTGTCTAGTACGTA
AX-184128876	Affx-478485859	Fana_SNP	Fvb5-3	22677519	+	T	C	TTGAATTTCACCTTACTAGATTGGACATTCACTAG[C/T]TTTCCTTCTTGTCTTAACCCTGCAACATCACCGAT
AX-184128877	Affx-478486019	Fana_SNP	Fvb5-3	22808758	+	A	G	TACTCTGGCAGAGGTAACATTACAACAATGATGGC[A/G]ACGGAGACAGCAGTGGCCTCTGAGCATCACCTTGA
AX-184128878	Affx-478486056	Fana_SNP	Fvb5-3	22848326	+	A	G	TGAAATTTTGGTTACATACTGGCACTATAGTTTGA[A/G]GACATTTTTTTAATCTAAATGTGAAACAACATCTC
AX-184128879	Affx-478486083	Fana_SNP	Fvb5-3	22877414	+	T	C	CCATTTTTCTTTAATTTTCCATGTTACTGAATATA[C/T]TGTCTGTATATACTATAGAATTAGGATCATACCTT
AX-184128882	Affx-478486443	Fana_SNP	Fvb5-3	23186515	+	A	C	CTCCATCTTACACCATGTTTTTTGATCGAATACTC[A/C]ATCTTACACATAATACCATTGAAGCTTTGCGGCCT
AX-184128885	Affx-478486554	Fana_SNP	Fvb5-3	23259178	+	T	C	TTCATTCTCTCCGGTCTCCACAATTTCTTCATCTC[C/T]ATTAGCGCCAAGTTACATGTCAAAATAGAACGGCG
AX-184128886	Affx-478486736	Fana_SNP	Fvb5-3	23389520	+	A	G	ATGACTTCCATGTCTTATGTCTTATGAGCAATATA[A/G]CAGCTGAAATTGAACCTTGTCATTAGTAGTACCTA
AX-184128887	Affx-478486740	Fana_SNP	Fvb5-3	23390592	+	A	G	TCCATTAGAGCCTACCCTTCTGTTCTAGGCATACA[A/G]GTATAACAGTTTTGCTATTATTTGCTGTCATGAGT
AX-184128888	Affx-478486846	Fana_SNP	Fvb5-3	23455857	+	T	G	TGAAACGATATTGACATAGCCATAAAACATGCAGA[G/T]GCTTATATACACAAAAGTGGAAGTTTGGAACCGAC
AX-184128891	Affx-478486897	Fana_SNP	Fvb5-3	23506879	+	A	G	TCATCCTCTAAACTTTTCATTTGCCTGAAAGACAT[A/G]GCATCCTCATGGTTAGCTATCTAAAGCTAAATGAC
AX-184128892	Affx-478487130	Fana_SNP	Fvb5-3	23700186	+	A	G	ACTCAAGCAGATCATCAGTCCAAATTTAATTTCCC[A/G]TCTGGATTGATGTATTAATAGATTAAAGTTATATT
AX-184128895	Affx-478487190	Fana_SNP	Fvb5-3	23757935	+	A	G	GCATTTGTGCTTCATTCTTCGAGGACACTAAAAAG[A/G]TAATGGTTTCTAGTAGGCTTAGTTTTCCTCAGTAA
AX-184128896	Affx-478487249	Fana_SNP	Fvb5-3	23808085	+	A	G	GTACTTGGTTGGGACCGGGGATAGGTGGATATATA[A/G]GTGTCATGGTCATAGAGGCATGAAAGTTTGAACTA
AX-184128897	Affx-478487298	Fana_SNP	Fvb5-3	23843946	+	A	C	AATTCTAGAAAGGCAATGATGAATACTACATAAAT[A/C]GATGTGATACCACTTTGTGCTATAGTTTTGAGATT
AX-184128898	Affx-478487320	Fana_SNP	Fvb5-3	23856748	+	T	C	CTACTAATCAATACTACTGTTCTCTATATGGTTTT[C/T]TTGACTTACAAGTCTTCTAGCTAGAGGTAAAGGCT
AX-184128899	Affx-478487502	Fana_SNP	Fvb5-3	23994869	+	T	C	TGTTTGTGAATAGCTTAAAAATCAAAACTTTCTCT[C/T]CTTTTTCATCTTGGGTTGTAAATTGCATCAAAATC
AX-184128900	Affx-478487909	Fana_SNP	Fvb5-3	24344471	+	T	G	TAGGTTAAGGATTTAAGGAGCTGACTTGGAGTTCT[G/T]ATGTATGGAAAACTCAACTTAATTCAGAGTTGTAT
AX-184128902	Affx-478487960	Fana_SNP	Fvb5-3	24394039	+	T	C	GCTATATAGTTTCATCATGGCACTGATGCATGATA[C/T]CCTCAATGTAATTTGCAGAAACAATGGAGGAATAT
AX-184128903	Affx-478488004	Fana_SNP	Fvb5-3	24420280	+	A	G	AGCTGGATTCTGCTATTATCAATCATTGCCTCATC[A/G]AATGAGAAAGAGAGAGGTCTTTTTTCATTAGGAAA
AX-184128905	Affx-478488150	Fana_SNP	Fvb5-3	24551147	+	A	C	GAGAGGAAGAATGGCTTTGTAAGCTTAGCCTCAGT[A/C]ATGTAATACCTTGAAAGTTGAAAACTACACCACAC
AX-184128907	Affx-478488194	Fana_SNP	Fvb5-3	24585597	+	T	C	GATATCCTCTGAAATATTACATTAGGTGATGTGAT[C/T]GTCCGCAACCAAGCCAAAGCAAGAACAAAACAAGG
AX-184128908	Affx-478488290	Fana_SNP	Fvb5-3	24659666	+	T	C	ATTAAACTATCACAAAAGCTGATTTCTTTCACAAC[C/T]CACTAAGCTGCTCACCTCATTAGAACTATAACAAC
AX-184128909	Affx-478488324	Fana_SNP	Fvb5-3	24690545	+	T	G	TTGTGAAGATCATGTGGAATCAAGGGTAAAAAGGT[G/T]GTAACCAGAGATCAGGGAGCTTAGTGCAAAGGCAA
AX-184128914	Affx-478488791	Fana_SNP	Fvb5-3	25060229	+	T	C	TATCGGAGCCTGGATTAGGATGATTCTGAGTTTTA[C/T]TGTTACTGTTTTGCTGAGTTGTTGAGCATATTCCG
AX-184128915	Affx-478488866	Fana_SNP	Fvb5-3	25129907	+	T	G	ATGGTTATATCGTGTTATAAATATGTTGCTGAAAT[G/T]TATACAAAATAATTGCAAGATGCTCGAACAGCTGG
AX-184128919	Affx-478489163	Fana_SNP	Fvb5-3	25366488	+	A	G	TCCCATCAAAATTATTAATCCTATAACGTACATTA[A/G]GAATTATTAAAGTGTAGTAGCACCTGTTCAAATGG
AX-184128920	Affx-478489410	Fana_SNP	Fvb5-3	25569732	+	A	G	CAATCCGAATGATGTACTGAATGTTTGCAAGATAC[A/G]TGTGTTCCATTTTATCCGGCAAGTTTGCCGTCTCC
AX-184128926	Affx-478490105	Fana_SNP	Fvb5-3	26172369	+	T	C	CCTTCGAATAAATCTTACAAACTAATTGTCCCTCA[C/T]AACCTCTCTGGTGACCAATTAAATTATACACTTAA
AX-184128927	Affx-478490180	Fana_SNP	Fvb5-3	26214608	+	A	C	GTATTGACTTCTTTGAAATATTTGCATGAAAAATT[A/C]TACAACATGACGATGACAGATCTGCTTATATCAAC
AX-184128929	Affx-478490524	Fana_SNP	Fvb5-3	26462357	+	A	G	AGCTTTGCACTTGATAGATTTCTCAACTTCCTGTC[A/G]TGATTGAGCATTCCACTTACACTCTCAACCACCAA
AX-184128938	Affx-478491436	Fana_SNP	Fvb5-3	27284864	+	T	C	ATAAGGTAGAAGTTCTTTGCCTTTTGATATGTATA[C/T]GCCCCCATTTTATTAACCAGGAGTTTTACTTGATA
AX-184128939	Affx-478491760	Fana_SNP	Fvb5-4	150915	+	T	G	TTCGACTGTTTAGGAGTTTCATGATGAACCCATCA[G/T]TTCCATTTTTACGGTCATTGTTGTTGCAGCCAACT
AX-184128942	Affx-478491934	Fana_SNP	Fvb5-4	315796	+	T	C	GAAATTGCACTGTTAAAGTATTGAACTTTTCATGG[C/T]TAAAACTGTCTTGTAAATTCACTGAGTGCAAGTAA
AX-184128944	Affx-478492031	Fana_SNP	Fvb5-4	400978	+	T	G	ATGGGATCCATTGGCCGATGGGCAAAATGGTCTTG[G/T]ATTCTCTTTCTCCCAGGAGTATCTAAAAGGCTATT
AX-184128945	Affx-478492086	Fana_SNP	Fvb5-4	449818	+	A	C	TCCATAGTCATAAGATTTCATAACAGTAGTGTCTT[A/C]ACTCCTTAGGATATTTGGTAAGGGCAGCATTATGA
AX-184128946	Affx-478492093	Fana_SNP	Fvb5-4	458615	+	T	C	CCTCTCTTAATGGGTATATTCAAATATATAAAGTT[C/T]AAAATATTATTACTTAGAAATTCTTGTATTTATGT
AX-184128947	Affx-478492161	Fana_SNP	Fvb5-4	514446	+	T	G	ATTAAATTTGAAAAGACTGAGACAGTAATGTTGAG[G/T]CCTACTATTAGCTAGCTAGGGAGACTCTGAACTAT
AX-184128948	Affx-478492175	Fana_SNP	Fvb5-4	532480	+	A	G	GTCTGTCTATCCATGATAGCGGTTGAGTATGTAAC[A/G]ATCTATCTTATGTGTGATGAATATATTTATCGCCT
AX-184128951	Affx-478492395	Fana_SNP	Fvb5-4	757625	+	T	C	TTTATTCAAAAGACCTACCAGACATTACTAGGTAC[C/T]AGTGAATAATTAACACTACCGGCAAAGTAACATAC
AX-184128952	Affx-478492448	Fana_SNP	Fvb5-4	824969	+	T	G	CCTCACGTAGTCCTTCCTCTTTCAATATCCCATCA[G/T]TGTAATTTATTGAACATGAGATGACTTTCAGTGTT
AX-184128953	Affx-478492714	Fana_SNP	Fvb5-4	1029893	+	T	C	ATCCCCTCTCAGGATGCTCACTAAGTTTAAAACTA[C/T]GTTGTTTTGATACTATGAGAGTTTGTGTTTTGATT
AX-184128956	Affx-478492970	Fana_SNP	Fvb5-4	1221061	+	A	G	ATCTGAACAAAAAAAAAAACTCACCAGGCTCTGGA[A/G]ATCTTCGGCCATTAATCCCAGGGTTGATTTCTTCC
AX-184128959	Affx-478493111	Fana_SNP	Fvb5-4	1339690	+	A	G	ATTGTAATCATAAATTAATTCATATATATGTTTAT[A/G]GCATTTCTCGTACTATAAAATGAGTTTAGGCAAAA
AX-184128960	Affx-478493405	Fana_SNP	Fvb5-4	1599434	+	A	G	CTCTTTCCCTTCATGCAAGGGCAAGGCATTATTGA[A/G]GGTAATCTTAACTGTCATCATAGTCTCAATTCAGT
AX-184128965	Affx-478493833	Fana_SNP	Fvb5-4	2140761	+	T	G	TGATAACATCATTCCTTCTTTTATTTTTATTGAAA[G/T]TCAGTTTTAAGATCAAGGAGCGGTATGCTCATTCA
AX-184128967	Affx-478494009	Fana_SNP	Fvb5-4	2325647	+	T	C	CAATACCGAAGATCTGAAAATTCAACAAGGAAAAT[C/T]AATTTGACTACTGGAACTTCTAGCATAACTGCACA
AX-184128971	Affx-478494531	Fana_SNP	Fvb5-4	2839196	+	T	C	TATTGTTTTGTGGCCGGTGTTGTATGATTATGACC[C/T]ATCAGAGATGGATATATGCTAATCTGAGTTGATTT
AX-184128972	Affx-478494578	Fana_SNP	Fvb5-4	2870508	+	T	C	CTATAGTTAGCTCTATCTCTTGATTCTACTATAAA[C/T]GATCAAATATGATATCCCAACCCACAAACATACAA
AX-184128973	Affx-478494641	Fana_SNP	Fvb5-4	2924369	+	T	C	TTGATGTCGATGAAGAGATGTTGGAGGGAGAAGAG[C/T]CTGGAATTGATTGAGCTGGTGTGGATAAAAGTGGA
AX-184128974	Affx-478494820	Fana_SNP	Fvb5-4	3071249	+	T	G	CAAAGTAGCAGAATTCATCATTTCTCCAGTTTGTA[G/T]GGCATATGTTGAGAACATCATTGTTTCCTAATGTG
AX-184128975	Affx-478494941	Fana_SNP	Fvb5-4	3194223	+	A	G	AAATTCTGTGATCTATGATTATGATAGTAAACAAT[A/G]TACTTCATCCTTTTTGTGGCAGCTGATTATAAACA
AX-184128976	Affx-478495163	Fana_SNP	Fvb5-4	3379156	+	T	G	AGCTCCTGTTACCACAATCCATTAAATGCAAACAA[G/T]CATGTCTAAGAGGTAAAACTAGGTTGAACTTTTGT
AX-184128978	Affx-478495438	Fana_SNP	Fvb5-4	3591325	+	T	C	GTATAAATAGAGACTGAAACAATCGGGGTTTCATT[C/T]TAAATAAGTAACCGTACCATAAATGTTTGATCTCT
AX-184128982	Affx-478495591	Fana_SNP	Fvb5-4	3710791	+	T	G	TCATACAGCCTGTTGAATAAGAAAATGTTGTATTT[G/T]CAATTCACCATGTCCGTTATGTATGCAGAAATTTG
AX-184128984	Affx-478495651	Fana_SNP	Fvb5-4	3767010	+	A	G	AGAGAGAGTGTTGCTTGGTCAATAGTCAATAGTTA[A/G]TTAGAGATAGAGTTGGGAGTTGGTACGTATTATTT
AX-184128989	Affx-478496195	Fana_SNP	Fvb5-4	4231255	+	T	C	AACCATCTGGAGTAAAACATATCACTGACTTTATT[C/T]CAGAAACAAAAGGAAACATCAATTATAAAAGCTAA
AX-184128993	Affx-478496583	Fana_SNP	Fvb5-4	4525163	+	A	G	TTAATTGAGGTAATTTCTATCAAATGGGTGAGCAT[A/G]ACATTGGAAATGACTTCATCTCTATGAGAAAATAC
AX-184128994	Affx-478496604	Fana_SNP	Fvb5-4	4547675	+	T	C	GTTTTTGCAGAGAAAAAGAGTGGACACAGAAAGAC[C/T]ACTCTGGGTCACTATAACTACTCTGGGTGTTTCCA
AX-184128995	Affx-478496795	Fana_SNP	Fvb5-4	4747265	+	A	C	GTATGATTCTGAGCTGGAAATTTGAACTCTAGGCA[A/C]GAGAGCAGCTGGATTTGGGGAAAGAGGGAGTCATA
AX-184128996	Affx-478496828	Fana_SNP	Fvb5-4	4766218	+	A	G	GTATACTTCAAAGATGCTGCTTGCAGTAATCGATG[A/G]GAGCTGTCGAGGAATATATGACTTTATTTATTTGC
AX-184128999	Affx-478497039	Fana_SNP	Fvb5-4	4958752	+	A	G	TTGTCAAAAAGGGGGAGAACTAGTTTGTAGGTTTG[A/G]TTTATGCACTTTAGATGTTAATGCCTATCTAGAAC
AX-184129001	Affx-478497192	Fana_SNP	Fvb5-4	5102255	+	A	C	ACAGTACACAAGACTGAAAGCCCGAAACAATCATA[A/C]TCCACAAAATGCGTAAGACTAATTACAGTCTATAT
AX-184129002	Affx-478497377	Fana_SNP	Fvb5-4	5248428	+	T	C	ACTTCGCTGATGGAGTTACAAAGACCTTGGGAATT[C/T]TGATGGTTAGACTAAAGGTAGGACCTTTAAACATT
AX-184129005	Affx-478497757	Fana_SNP	Fvb5-4	5581751	+	T	G	ATGCGCCTAAAATGAACCTGAAAGGAGAGAAAATA[G/T]AATTATAGTAATAGTAAATGCAAATCACCTTCATG
AX-184129006	Affx-478497890	Fana_SNP	Fvb5-4	5687348	+	A	C	GTCATGGACCTACTAAATCTCACTTAGAGTAACAT[A/C]TTTCTTCTCACATATTATTTCGTAAATTAATGAAC
AX-184129008	Affx-478497976	Fana_SNP	Fvb5-4	5767317	+	A	C	TGAATAGGGGAAACTAATGATCAGTTCAGTTACAG[A/C]ATGAAATAATGTCTATCTAGTGAAATGCATAATGT
AX-184129010	Affx-478498225	Fana_SNP	Fvb5-4	5994097	+	A	G	TAGGCATCTTAAATATGCAACTACGCATTAAGAAA[A/G]TTTCTTAAACCAAAGACATAGACCTCTACTATTTA
AX-184129011	Affx-478498229	Fana_SNP	Fvb5-4	5997308	+	T	G	TCTTACTAACATTTGTAATAAAAGGAAAAACAAAG[G/T]TGAAAACTGGTTCACAGGTTTCAATTGTAATGGAT
AX-184129013	Affx-478498544	Fana_SNP	Fvb5-4	6266745	+	A	C	CTTCTACTGGTTATTCTTTTTGCTTATATCATTTC[A/C]TTTTCCTATGTTTTGTAGCAATGGTCAGGAGGATA
AX-184129014	Affx-478498790	Fana_SNP	Fvb5-4	6456816	+	A	C	GTTGCTGATAACTGCCCTGACGCTTTCATTCACAT[A/C]ATCAGTAACCCGGTCAACTCTACCGTGCCTATTGC
AX-184129017	Affx-478499093	Fana_SNP	Fvb5-4	6673552	+	A	G	AAGAGATCGATCAAAAAGCGGAGATTTTGATAGTA[A/G]GGGTGTGTTCAATAATCTTGTTTACTGATACTTCT
AX-184129018	Affx-478499104	Fana_SNP	Fvb5-4	6680110	+	A	G	CGACACAGGACACATTTCCCTATTAGAATATAAGC[A/G]CAATTTGTCACTTCAATCACAATATCATATGTGTT
AX-184129020	Affx-478499149	Fana_SNP	Fvb5-4	6718633	+	A	G	ACTGCGTCGTTAACGACCTTGTAAGTTATTTGCTT[A/G]GACGTGTGCTTGGTAATATTGGGAAACGATGTTTA
AX-184129021	Affx-478499222	Fana_SNP	Fvb5-4	6783116	+	A	G	AGAAAAAAATTAGAGGCAAGTTTTTGGTGCTTATG[A/G]ATGAGATTTATTGTTGATTTGTTTATAAGGAGAGA
AX-184129022	Affx-478499309	Fana_SNP	Fvb5-4	6852665	+	A	G	TAAAAGTTTTAGTTCTTCCTTAACTAATTGTTTAC[A/G]TAAAATATCCTATCTATCGTTGATCTTGTAGTTGA
AX-184129023	Affx-478499322	Fana_SNP	Fvb5-4	6862948	+	T	G	CGCCATACCTGGTTATTGAAATTACATTATATATC[G/T]TCAAAAATACATATATGCAAATGAGAGGAAATATA
AX-184129024	Affx-478499525	Fana_SNP	Fvb5-4	7033631	+	A	G	GTGCGAACCTGAAACCAAAGCAATAACAGTGCATT[A/G]TAATTCATGTAAAAAGATAGATTAACAGTATCACG
AX-184129025	Affx-478499574	Fana_SNP	Fvb5-4	7077131	+	A	G	ACCTGGTATACTAACCCACAACTGCTTTTGAAACC[A/G]AAAGGGGGCCTTGGAAACCTTGATAGCTCAGAGAT
AX-184129026	Affx-478499594	Fana_SNP	Fvb5-4	7090180	+	T	C	CTGAAATAACGGTCTATCATGCACTATCCAACCAA[C/T]TGGATAAGAAAAACGTCGGCGTTTCCCTGGGAACA
AX-184129027	Affx-478499715	Fana_SNP	Fvb5-4	7186681	+	A	G	AAGGTGAGGGTGGCGATGCTGCATTGTTGTAGTCA[A/G]CTTGAAGTGGTCTTTTCTGAACCTTCTTCACTCCA
AX-184129028	Affx-478499748	Fana_SNP	Fvb5-4	7212833	+	A	G	AAGACAACCCACTGCAGAGCAAATCTTATACTACA[A/G]CACATAAATAGCATAGGAGAGCCTATGCATGGACA
AX-184129030	Affx-478499921	Fana_SNP	Fvb5-4	7380295	+	T	G	CTTCAAATTATATCGATGAATTTCATTAGTTTGGC[G/T]GTGTATGTGTTTTATTTGTTAATGATGAGTAATGC
AX-184129032	Affx-478500543	Fana_SNP	Fvb5-4	7915304	+	A	G	AGGGCAGACAACGCCTCACGTTCCTGCATAAAATT[A/G]AAGAAACTGTAGTTTAATATGAGGTTCTGTATCAC
AX-184129034	Affx-478500846	Fana_SNP	Fvb5-4	8198880	+	A	C	TGAAGGAGGCTGGGATTGGAATATGTGGATCTATA[A/C]CTGATTCATTGGCCGGTAAGGATGAAACCAGGAAT
AX-184129036	Affx-478500894	Fana_SNP	Fvb5-4	8255971	+	T	C	ATCGATTTCTGTTGAACTGTTTATGCATGCCTTTA[C/T]GGTACTACTTCATAAATTCCAGCAGCATCTGCATC
AX-184129038	Affx-478501082	Fana_SNP	Fvb5-4	8428031	+	T	C	CTGTGACGATAAAAAGTCATTAATCATATATAATG[C/T]CTATTCTTCTTTGCAAATTTTTCTGTCTTGTACAT
AX-184129039	Affx-478501180	Fana_SNP	Fvb5-4	8522657	+	A	G	TTTCAATATTCGTTGGCTATGATCCGTCGCCTAAG[A/G]TACTCCTAGTCGAAGAAAGACAACGGTCGGACAAG
AX-184129040	Affx-478501241	Fana_SNP	Fvb5-4	8572725	+	A	C	TCAATGTCCCACCAAGCACTCAAGTTCTATTCATA[A/C]TTGCCTTAGTTCATTGTCCGACTATCCCGACATTT
AX-184129042	Affx-478501306	Fana_SNP	Fvb5-4	8624567	+	T	C	AGTTCAGCATAAATATGAGAAGTCCGGACAATTAA[C/T]TTGTTAGTTAATTTGATATTTTTTATATTTCAGAC
AX-184129043	Affx-478501501	Fana_SNP	Fvb5-4	8806339	+	T	C	CCAATGATCAGAGGTGAATGGTGATGACCCTAATC[C/T]TAACTGTCAATGCTGCATTCCATATTGACTAAAAT
AX-184129046	Affx-478501809	Fana_SNP	Fvb5-4	9042584	+	A	G	CTGTATAAGATACTCACACATCCTAAACTTGTTCG[A/G]ATTCATCAAATAAAGTGCTTGCATTCTTTTGAATG
AX-184129047	Affx-478501814	Fana_SNP	Fvb5-4	9052969	+	A	G	ATATCGTGATAAATATGAGATTTAGACACCCATTT[A/G]TACCAAAATATATATTAGGTTCACATCATTCATTG
AX-184129048	Affx-478501977	Fana_SNP	Fvb5-4	9203222	+	A	G	CGTGTTCGATCCTCGTATTGAATTCCAAGAAAACC[A/G]ATGAATTGCTTCAATATGAAAATTAATTTGAGTCC
AX-184129049	Affx-478502179	Fana_SNP	Fvb5-4	9381840	+	A	G	TCATATGCGGTTATCAATAAAAATACGCTGCAATT[A/G]AATGGAGATTAAGGAACCCAGTGACTAATTTCAAG
AX-184129052	Affx-478502644	Fana_SNP	Fvb5-4	9805804	+	A	G	TATGCCTTTGATTAAAGTGACCGAATCTTGGATTT[A/G]GAATCTTGTTTATAGAGAGATTAGCTGTTATCATG
AX-184129053	Affx-478502779	Fana_SNP	Fvb5-4	9955252	+	A	G	GGCTTTGGATCAGATGAGATGAATCAATTTTAGGT[A/G]AAACCCACAAACTAATTTAGTTTTTAGGGGGTTTT
AX-184129055	Affx-478502966	Fana_SNP	Fvb5-4	10120483	+	A	G	AACCCGTGACCTATAACAAACCTCACAATTGAGAC[A/G]TAAACCTTCATTGTCTCGACTATAATATCATAAAG
AX-184129057	Affx-478503001	Fana_SNP	Fvb5-4	10150870	+	T	C	GCAAATTACGTAGTCGAAACAGCAGCTGAGTTACT[C/T]TTATCCACTCCAAAGTAAGTCTTTGGGAATTGGTT
AX-184129058	Affx-478503024	Fana_SNP	Fvb5-4	10176994	+	A	G	TATTATCTTTCTACTCTCTTTAGGACAACCAAATG[A/G]CTGCTTGACATGTGCAGGCCATCAATACACATTTG
AX-184129059	Affx-478503056	Fana_SNP	Fvb5-4	10199840	+	A	C	GTGCATGGACTAAACAATACAACATGTGGTACAAG[A/C]ACACCTTGAAATTTAGGGAGGATCCACATGAATCC
AX-184129060	Affx-478503157	Fana_SNP	Fvb5-4	10286676	+	A	C	ACTCAACAACAGCTAGCTAGTTTTGAATTGATCGA[A/C]CTTAATTATTATCCCTAGTTTTAGTAGCAGGGTGG
AX-184129063	Affx-478504011	Fana_SNP	Fvb5-4	11138276	+	T	C	CTATGAGTCGTGATTTGATTGGTTTGATATCTTAA[C/T]GACAACTTTAATGTCCGGTAAAGATTATGAAAAAA
AX-184129066	Affx-478504637	Fana_SNP	Fvb5-4	11755997	+	T	C	CCTTAAAGGAATATGGTCTAACATGACTGGATAAT[C/T]ATATACATCAGGGTTCTAAGGAGTTTCCAAACGAA
AX-184129067	Affx-478504718	Fana_SNP	Fvb5-4	11846901	+	A	G	GGTGCACTACAGAAAAACTTTAAACTTTTAAGAAA[A/G]CAGCTCCCCTAGTCAAGTGTGACTATTTACTACAA
AX-184129069	Affx-478504784	Fana_SNP	Fvb5-4	11921667	+	T	C	TTTTAAGTTAGTTGTAGATTAAATATTTACTTTTT[C/T]GTTTTTCAGAATCGTAGAGAATGAATATATTATTT
AX-184129070	Affx-478504810	Fana_SNP	Fvb5-4	11941348	+	A	C	CTCAAATTCTAAACACCACAGCAGAAAAAGAAACC[A/C]AATTCCCAAATTCCCTTGTTTGCCTCTGTTTCAAT
AX-184129073	Affx-478505086	Fana_SNP	Fvb5-4	12195446	+	T	C	TCCGGCTCCCCTCCTTTTGCCATTATTGTGGGTTA[C/T]TCTCTCATGGCTCGTCCCAATGTATAGAATTTCGT
AX-184129074	Affx-478505370	Fana_SNP	Fvb5-4	12478338	+	T	C	TGGCACACAGAATGTAAAGTAGTAGCCAAACAGAA[C/T]AAACATATTCAAGGTTATACAATTACCTGCTTGCG
AX-184129075	Affx-478505433	Fana_SNP	Fvb5-4	12530697	+	T	C	AGGAACGTTGATTGGAATAAACTCTATCATCCTAA[C/T]CTTCAAAGAAATTTCTCATGTTTCAAAATTAGGCT
AX-184129077	Affx-478505486	Fana_SNP	Fvb5-4	12575215	+	A	G	GTGAGCCTAGTTTGAGAATAGTTATAATCATTATC[A/G]TGGATTCAAAACGACATGTGGCCAGCTTCTGTGCT
AX-184129079	Affx-478505666	Fana_SNP	Fvb5-4	12714867	+	A	G	CTGCACTGTACCAACGCATGTGAAAATCACTCCCC[A/G]TATATGTGACCAGCATTCATCTTACTTTTCTGATA
AX-184129080	Affx-478505748	Fana_SNP	Fvb5-4	12795878	+	A	G	TTGAAGCCGCTACACCACTATTGTGTACAAAACTT[A/G]TTCATTTTGGACGCATGCATCAATCACCATAACAT
AX-184129081	Affx-478505820	Fana_SNP	Fvb5-4	12879632	+	T	C	GCCACGCCAGAGTGGCGATCAACAGAATGGATTCT[C/T]CTGTTGGAACCAGGCAACATCATCTTTGATGCTAT
AX-184129082	Affx-478505923	Fana_SNP	Fvb5-4	12999709	+	A	C	GTTGGAATCAATAATAAGACTTACTAATTGAAATC[A/C]ATGCATGAGTGCACTAGGCTAACTCAAGAACTAAA
AX-184129083	Affx-478505942	Fana_SNP	Fvb5-4	13018794	+	T	C	AGTAGTAGACTCCTAGTATCATACATTCAACTACT[C/T]TGTGAAATCTTGAAAGTCTTGATACTCTTGAACTA
AX-184129084	Affx-478506012	Fana_SNP	Fvb5-4	13085419	+	T	C	CTTTCCCATTGCACCCCCAAGAAAATCAGTTAGTT[C/T]ATATTGGATGTGAAGAGGGATGTTTCTGCTGAAAG
AX-184129089	Affx-478506541	Fana_SNP	Fvb5-4	13587679	+	A	G	AAGGTTGGAGACGACACATAATAATGGAAAGTGGG[A/G]GATATGCAATGAAGGATCAGAATGAGGTTACCTGC
AX-184129090	Affx-478506776	Fana_SNP	Fvb5-4	13814108	+	A	G	GTGTTGAAGGATATACTAGGAAACTTACAGAAAAC[A/G]TGATCGAATAATAAGAAGTGTCCTTGAGACCATGA
AX-184129091	Affx-478506886	Fana_SNP	Fvb5-4	13948771	+	T	C	AGGTTCCAAATGATCCAATTTATAACAATTATGAC[C/T]TGGTGGCTAAGGGCCTAAGGCACCTTCCTGAAATC
AX-184129092	Affx-478506899	Fana_SNP	Fvb5-4	13959149	+	T	C	ATGATCAGGACCAGAAATTGAAGAATCCATCCAGT[C/T]ACAGCTTCGAATAGAGTTTACAGGAAAGATCTCCA
AX-184129093	Affx-478506920	Fana_SNP	Fvb5-4	13986825	+	T	G	ACAATATAAGCTGGATTTCTGAACAATCTGTCTTT[G/T]TAATTTTACAGGAAGAGTTTCAGTCTATATGTCTT
AX-184129094	Affx-478506930	Fana_SNP	Fvb5-4	13993123	+	T	G	TACTCGATCATATGGGGGTGTTTCGGTTAGATTAG[G/T]TAATAGGCAACAGAGGAATTCAAACTCAAATAATA
AX-184129098	Affx-478508065	Fana_SNP	Fvb5-4	15203113	+	A	G	GCTTAGCAATTAGCTATTAGCCATTGGAGATTAGC[A/G]AAGGGGTATCGAGTCAGAATGTTATACCTTAAGCA
AX-184129104	Affx-478508467	Fana_SNP	Fvb5-4	15553215	+	T	C	CTTACTTACATACTTTTGGTAATGTATATCGTGAT[C/T]TTAACCGTTTAAAAATTGAATAAACCAATAACGAT
AX-184129105	Affx-478508535	Fana_SNP	Fvb5-4	15617131	+	A	G	CTAAATTCCTTCTGATTCACATATGTCAATTTCTC[A/G]TAACTGCAAAAATAATATAATGACGACTGAACAAG
AX-184129108	Affx-478508657	Fana_SNP	Fvb5-4	15743335	+	A	G	GGGTATAGTGTTTAAGTGTATGGGTGGAGGGGAAC[A/G]ATTTGACTCTATATTCATGAAATCATGTTTTGTTC
AX-184129109	Affx-478508749	Fana_SNP	Fvb5-4	15823801	+	A	G	AGCAATTGAGCTATTGTATTATTCTCAGCAACTGA[A/G]CTATTGTGTCTGTAAGGAATGCCAATAAACTATGA
AX-184129110	Affx-478508757	Fana_SNP	Fvb5-4	15831453	+	T	C	TACTATGAAATCATTCTGCAAAATCCTGAAGAGAA[C/T]CATGCACTGCCATTATTAACATACCTGGCATCTAG
AX-184129112	Affx-478508923	Fana_SNP	Fvb5-4	15960783	+	T	G	GTGGAATACGACCTTGGGAGATTACATGTGCTGAA[G/T]TGCCTTGCTGTAATTGAGTGCCAAGTGGATGGAGT
AX-184129114	Affx-478509099	Fana_SNP	Fvb5-4	16147403	+	A	C	TCCAATTAATTAGAACAAGAGGCTCAAAGAAACAA[A/C]CATTCATTGTTCCCCAAAACCTTTAAGCAGAGAAA
AX-184129117	Affx-478509307	Fana_SNP	Fvb5-4	16325007	+	T	C	GCATTAGTGATTTGGTGTTGCTGTGTTCTTTAATT[C/T]CTTTACATTCATACTCACTCCTCCTTATCGAGTCG
AX-184129123	Affx-478509939	Fana_SNP	Fvb5-4	16871115	+	A	G	TCATCTTGCTTCAAAGCACATGTTGGTATGATAAT[A/G]ATTCTGACTACATTACTATAAGAGACACCAGTAAT
AX-184129124	Affx-478510077	Fana_SNP	Fvb5-4	17011803	+	A	G	AAGAGAATATTGTTATTTGCATAGAGAACTCAATT[A/G]GTGTACACCTAATAAACTAAATATCAACGATTCAA
AX-184129125	Affx-478510188	Fana_SNP	Fvb5-4	17129000	+	T	C	AAATAATGTCAAATATTATGTCTTTTGAACCGGTC[C/T]AGTTCAAGTGACATTCTTTTTTACATCATTTTTAA
AX-184129126	Affx-478510194	Fana_SNP	Fvb5-4	17130574	+	T	C	CTGGGTCGAAAGCAATATTAGGTATGACCATTCTT[C/T]AAGAGATGTTTTTCACAAGCTGAGGTTCGAACCAA
AX-184129129	Affx-478510543	Fana_SNP	Fvb5-4	17499996	+	T	C	AGATTCACTTGCACCTTGGTGCGTAGAAGAATTTT[C/T]GGAAAATACATGTGTGAATTCTTATATCTCTATTA
AX-184129130	Affx-478510775	Fana_SNP	Fvb5-4	17730562	+	T	C	CTACATTTAGGAGCTACATTTTGTCTTACCTTTTC[C/T]TATGGTGACTTATGTTGCTGGTTTCTGCATAATTG
AX-184129131	Affx-478510792	Fana_SNP	Fvb5-4	17741922	+	T	G	TTAAGAAACATCAAATATGCGGAAAATTCATAGGC[G/T]AACTGCAGCACCACGTTTAAGTTGCAACATAACAA
AX-184129132	Affx-478510907	Fana_SNP	Fvb5-4	17837322	+	A	C	TAGTGTGAATATTTAACACAATACAGTAACGTATG[A/C]AGATTCTTATTTAGTAGAAAAATGATATGCAGGCT
AX-184129133	Affx-478510932	Fana_SNP	Fvb5-4	17864246	+	T	C	ATTTAGACATTTATTCTTTATTTAAATATTGTAAG[C/T]CTAATTCCATAAGTGAAAAATTTTAAATGAATAAC
AX-184129136	Affx-478511558	Fana_SNP	Fvb5-4	18432761	+	A	C	GGCAAAAAAATGATATTTATACAAATATGTGCTCA[A/C]AGAAACAGTAGTTTCAGGTTGAGAAGTAGATACCA
AX-184129138	Affx-478511944	Fana_SNP	Fvb5-4	18800818	+	T	C	TTCAACATATTATTTAATGATTATATTAAAAAAAC[C/T]AGTAAGTACTTCAATTGTTGGAAGAGGATTTTCAA
AX-184129140	Affx-478512058	Fana_SNP	Fvb5-4	18877799	+	T	G	GTTCGTCGAAGTGCCTTTCAAAATACTTGAAAACT[G/T]CTCTTTCAAGCCCTAATCCTTCTTTTCAAAATGCA
AX-184129141	Affx-478512067	Fana_SNP	Fvb5-4	18884339	+	A	C	TAGGAGGTTGTAGTCAGGTTTCTTGTTGAAATTGC[A/C]TTAGTTTGTCATTCGACTCTTTTTTGGGTATGTCT
AX-184129143	Affx-478512119	Fana_SNP	Fvb5-4	18935670	+	T	C	AAATAAGAAGGTAGACAAATTACTTTTCATCTGAA[C/T]TTGCATTATCAGAGTGATGAAAGATCCCTTTCTTT
AX-184129147	Affx-478512651	Fana_SNP	Fvb5-4	19512529	+	T	C	GATCGAACCGAATCAGTTCTTGGGTAGCTGGGTCG[C/T]TGAGTGTGACTGAACCTCATTATTACAAAATAATA
AX-184129155	Affx-478513570	Fana_SNP	Fvb5-4	20329261	+	A	C	AACTTACAGAAAATTAGACTTCACAAACACATTAA[A/C]TGAGCAATGGGTAGTTCATATCAAAGGGAAAAGTT
AX-184129156	Affx-478513596	Fana_SNP	Fvb5-4	20348578	+	A	G	TTATCTTGTGTTCGGATTGTAATGTGTGTACAACT[A/G]GAAACCTTCATTGTTAGCTTCGTTGGATGTTGATC
AX-184129159	Affx-478514449	Fana_SNP	Fvb5-4	21144956	+	T	G	TTGAAGTCTTCTTGTGTAGCATCATTAGTCTTCAT[G/T]GTCAATGTTTACAGATGTCTTGGTTGCTTAGGTGC
AX-184129160	Affx-478514453	Fana_SNP	Fvb5-4	21147490	+	A	G	ATTGTACTAATATTGGGCCATCTTTGGGGTTGCAT[A/G]GGGATTAGGAAAAGAAATTTTAAATTAGAGATGTC
AX-184129162	Affx-478514802	Fana_SNP	Fvb5-4	21466389	+	T	C	GAAATACTAGGACACATAGGATCCTAGAAATCCCT[C/T]AACTCACAAGACAAAAGCAGAAGATAGACTTTTCT
AX-184129163	Affx-478514962	Fana_SNP	Fvb5-4	21628829	+	T	C	TTACTAATTAACTTTTGTAAAATAGTATACGCTTG[C/T]CTAATTATGCATGAGCCAATATCGATCGATTATCA
AX-184129164	Affx-478515016	Fana_SNP	Fvb5-4	21683295	+	A	G	TCAAAAACCCGTTAAATTTGGAAATGAATGTTTTA[A/G]AGCACAACCTAGCCCAATTGCCTTTTTAGGGCTGG
AX-184129165	Affx-478515089	Fana_SNP	Fvb5-4	21752301	+	T	C	CCCTTGAAAACATACAACCTTTCTTAAATAAAATA[C/T]ATGCAATCATTTCTAAAAATTCAAACTCCAACTTT
AX-184129166	Affx-478515228	Fana_SNP	Fvb5-4	21881616	+	A	G	TCAACATTTTGAAGTTGTGAAGACAGTAGCTTGAC[A/G]TCTTTAATAATAGTGTGTATATGTCAATGAGTATG
AX-184129169	Affx-478515486	Fana_SNP	Fvb5-4	22101171	+	A	G	CATGTCTAAATTGGTCATTAGTTTGGACGGTGAGA[A/G]ATCTGATAGGGAAATGCTCGAGAAACCTCTGGTTT
AX-184129171	Affx-478515506	Fana_SNP	Fvb5-4	22116742	+	T	C	ACTCTAAGGGCAAGGATGTTCGTTAATTAGCTTTC[C/T]GTTCATAGTAATAAACTTGTCATGTTCTAGGGCAA
AX-184129172	Affx-478515510	Fana_SNP	Fvb5-4	22128443	+	A	G	CAATTAGCAAATTTACTACCCGACATATTATTTCT[A/G]CCAAGTTGCTACTTAAGTTTTAAAGTTAGCCAATT
AX-184129173	Affx-478515614	Fana_SNP	Fvb5-4	22230928	+	T	C	TCGGTCGCGCCGGCGAGCGACTTCACGCGCCAATC[C/T]AGCATGTGCAAAAGTGATGTGGACACCCAGATCTT
AX-184129181	Affx-478516483	Fana_SNP	Fvb5-4	23098267	+	A	C	GACCACAAAATATATAGATGATGAACAATTGCAGT[A/C]TAATGTATATACATGTGGAATTTATGTAAAACTTC
AX-184129182	Affx-478516487	Fana_SNP	Fvb5-4	23102693	+	T	C	AATCAACCCGAATCTTGATGCTCCTAACCATTTAT[C/T]ATCAACAGAAATAAGAAAATGTAACATGATACCTC
AX-184129183	Affx-478516571	Fana_SNP	Fvb5-4	23172317	+	T	C	TACACCATTGTCACATCCTAACTCTAATTTTTACT[C/T]TATTTACTAGCTTAGTATTAATCAGAGTTTTACCG
AX-184129187	Affx-478516869	Fana_SNP	Fvb5-4	23408513	+	A	G	GCTATGTCAAAACATAAGGAGTAGTGAGTCGTGCA[A/G]TCTTTACTAGTAGGCGTGTATTAAAATATATAATT
AX-184129188	Affx-478516903	Fana_SNP	Fvb5-4	23432528	+	T	C	AACTGCATGGAGTGGCCATGCAAGACAACCCATTA[C/T]ATGGATACATGGTTTGAATAAAACAAATTAATAGC
AX-184129191	Affx-478517176	Fana_SNP	Fvb5-4	23715007	+	A	G	CCCGATGGATATGAAAATTAGCATAGAAATTCACA[A/G]CCAATTTATAGATCTACAAACTCAAATGATGTACT
AX-184129192	Affx-478517320	Fana_SNP	Fvb5-4	23859733	+	T	C	ATATTACATATTTCTATTAAGGCCCACTAACATCT[C/T]TCAATTCTCTTCAAAAAATTCTCTTCGAAAAATGG
AX-184129193	Affx-478517427	Fana_SNP	Fvb5-4	23957864	+	A	C	CGTATAATAAGACAATATCATCTGGAGGCTATATA[A/C]ACATCTTTCTCATCGTATTAAATTTTGATGGTTAT
AX-184129194	Affx-478517515	Fana_SNP	Fvb5-4	24045363	+	T	C	CTATTTTGGTTGGGGGTATAAAAATAGAAACTTAC[C/T]GAATGAGGTAAAGTAAAAAATTTGGTTTTCACTCT
AX-184129197	Affx-478518281	Fana_SNP	Fvb5-4	24883909	+	T	C	TTATGCCTTCTGCACTCAGTTGGAGCCTGTTTGTG[C/T]AGCTTTACTAGTAGAACAGCTTTTAAGGCGGATTC
AX-184129198	Affx-478518668	Fana_SNP	Fvb6-1	31978	+	A	G	TACACAGTACATGATTTTCAGATTGTTATAGACTT[A/G]TAGCAGTATGCCCTCTAAACTAAAGCAGAAACCAC
AX-184129199	Affx-478518760	Fana_SNP	Fvb6-1	169696	+	A	G	GCAATGTAAATTCGACCCGAATTCATCATGTGACC[A/G]AATTAACTAGTTTTGCAAATTCTCCATAGCCTTTG
AX-184129200	Affx-478518781	Fana_SNP	Fvb6-1	191801	+	T	C	CTTTAAAATCAGAACTCATTTCTTAATTAACTCCT[C/T]GGAGTTCATCAGAACTGGATGTTTAGGGTTTATTC
AX-184129201	Affx-478519186	Fana_SNP	Fvb6-1	649909	+	T	G	AGCGAGTATTTTCTCAAACAAAGCTAAAGCATTTA[G/T]AAACTGACTATATATTCAGCATCTGAGGATTTCCT
AX-184129204	Affx-478519774	Fana_SNP	Fvb6-1	1210092	+	A	G	GCTTCATTCCGAAGTAGCCGTTTATTTTCACCCAA[A/G]TAAAAAAGAGCTATAGAGAATCAGAGAGTAAAACA
AX-184129205	Affx-478519805	Fana_SNP	Fvb6-1	1235358	+	T	C	AATCATAAAATGAAACAGGTATAATAGGTGACATC[C/T]GTTAACATTAATTACGAGAATGATAGAATTGCTGG
AX-184129207	Affx-478519944	Fana_SNP	Fvb6-1	1389738	+	T	C	AACATTAATGGAGACAAATTTTAAGAATCATACGT[C/T]TTGACATAAAGATCTTAAGTTCTTAACTGCCATCA
AX-184129209	Affx-478519968	Fana_SNP	Fvb6-1	1415523	+	T	G	CAAAGATATTAATTTTTCTTGTATCTATTGTGACT[G/T]AACCATTGACAATTGTACTTTCTCTGTTATTACAA
AX-184129210	Affx-478520009	Fana_SNP	Fvb6-1	1451321	+	T	C	TCGCTCGAGAGAGGAGAAAATCCAATCATAAAAGC[C/T]TAAAGATAAAACCATAAATAAAGTCCTAGTTTGGC
AX-184129214	Affx-478520240	Fana_SNP	Fvb6-1	1654959	+	T	C	ACTTAGATCTAACCCTCTTTCACAACAACACGACT[C/T]GACTCGAATATGATCAGGAACACTAAACCCTACAA
AX-184129215	Affx-478520322	Fana_SNP	Fvb6-1	1749963	+	A	G	AGGACCTTTCATTTTGTTGTTGTTTATCGAATTTA[A/G]AGGATATTAGTCTCAATCTTCCTCGTAAATATCAA
AX-184129217	Affx-478520500	Fana_SNP	Fvb6-1	1921922	+	A	G	CATATATCTGAACATAGTAAATCATTTTGCTACTG[A/G]GTATATATATAGCTTGCACACAACACAACTATAGA
AX-184129220	Affx-478520795	Fana_SNP	Fvb6-1	2240211	+	A	C	GTGATTAAAACAATGAGCCAAGATATATAGATAGG[A/C]GATGTAAAGATCTGTAATGAACCAAATGAACTTGT
AX-184129223	Affx-478521110	Fana_SNP	Fvb6-1	2552418	+	A	G	ATTTACATACTGATTTCATCACTATATAAGAGATA[A/G]TTTTATACTCAATAAGATACAACACATTCCCTTAT
AX-184129228	Affx-478521746	Fana_SNP	Fvb6-1	3253663	+	A	C	CAGTAGACTACGATGTCGTGGTTTGATACACCGCA[A/C]GTTTGAAACGATCTTCACTAGAAAACAATACAAGT
AX-184129229	Affx-478521756	Fana_SNP	Fvb6-1	3259703	+	T	G	GGTTGGTTGTCAGAGAGATAGGTCGCAACTTGATG[G/T]AAGGTGTTTACATTTGAAAGGAATACAGTTTGTTT
AX-184129233	Affx-478522182	Fana_SNP	Fvb6-1	3701724	+	A	G	AGTCTGTTAAAGCTAAATACATATCCTTTAAAATA[A/G]CTAAAAACTAAAATAAAATGTCTGATAAAGTTGTT
AX-184129234	Affx-478522383	Fana_SNP	Fvb6-1	3868620	+	T	C	AGCTACATGTCGTGTAATGAAGATTTTTAAATAAA[C/T]AAGAGATTATATGATGTTAAATGTGACTGTTATTT
AX-184129236	Affx-478522458	Fana_SNP	Fvb6-1	3934187	+	A	G	TTGATTCTGTAATCGACTTTCAAGGCCGATTTATT[A/G]GAAAGAAATTTCAATTTGATACATCGTGTTGATTC
AX-184129239	Affx-478522692	Fana_SNP	Fvb6-1	4153676	+	A	G	TGTGATGAATCTTCAGCATTGCTTTTCACAAGTAA[A/G]CATCTTTAGCTTGAAAGACATCTTGTTTCATACTG
AX-184129241	Affx-478522774	Fana_SNP	Fvb6-1	4232572	+	A	C	GTAACTACTTATTCCACCAGCAAAAGCACAAAAGG[A/C]ATATTGGAGTTGCAAAGTTGGTATGGGAACTTCTT
AX-184129243	Affx-478523131	Fana_SNP	Fvb6-1	4595498	+	T	C	TAAGAGGTGTGAATATGAAAGGGCTGAGACGATGA[C/T]GATCATATAGGCACTTCTTTTTGTACAAAATTTCG
AX-184129245	Affx-478523286	Fana_SNP	Fvb6-1	4760442	+	A	G	TTCATTTTATCATGACTTAAAAGCCTCTTTTACCT[A/G]GAAAAACCTGTTTGTGTTGAAGTACGAAACCTAAT
AX-184129248	Affx-478523634	Fana_SNP	Fvb6-1	5142133	+	A	G	TGCATCCCTTTAAAGTAACGTGACAGATTTGACAT[A/G]ACAAAGTAACTTGGTCGGACGAGTTTTTCCTCGGA
AX-184129249	Affx-478523635	Fana_SNP	Fvb6-1	5142234	+	T	C	CGTCGTGATCTAATAGTCTGATATCAAACCCGACT[C/T]ACCCTAAAATTGTCACGTTCAATCACATAACTCGA
AX-184129250	Affx-478523684	Fana_SNP	Fvb6-1	5185813	+	A	C	CTTGTTACAAAAGGAAAGGAATCCTAATTTCTAAA[A/C]GAAAAGGAAGAATGTTCAAGAAAAGGAATGATGTC
AX-184129251	Affx-478523713	Fana_SNP	Fvb6-1	5207151	+	T	C	ACCATGATTGAGTTGGTAAAAATCTAGGCGTGGAA[C/T]ATTCATATTCAGGTTCAGATCTTGCTCAATCTATT
AX-184129252	Affx-478523980	Fana_SNP	Fvb6-1	5510027	+	A	C	TGAAGAACACATATGAAAAACAAATCACATATTGA[A/C]AGTATACACAAGAATGAAATCTAACCACACAATTG
AX-184129253	Affx-478524307	Fana_SNP	Fvb6-1	5808416	+	T	C	CGACGATGAGCATCAAGGTTTTGGCTCTCTTTCTC[C/T]ATCTCTGATTGCTTTGAAATACAAAGTTGATAGGA
AX-184129255	Affx-478524421	Fana_SNP	Fvb6-1	5924864	+	T	C	GCTTGGACTGCTGATTTTGATGGGAATTTTGCATT[C/T]TGAGAAAGCTGTATGCAAACTTCTTGCGAGAGCTT
AX-184129256	Affx-478673760	Fana_SNP	Fvb6-1	5977503	+	A	G	TAATAGTTAGGAGCTAATAGTTATCAAAAATCAGT[A/G]TTCATAGCGTTTATTCTAGGTAACTTGAAAATCAA
AX-184129257	Affx-478524564	Fana_SNP	Fvb6-1	6076021	+	A	G	CACGGGAAAAATACAAAAAGGGTTCTTCAAATCTG[A/G]TATAAGACATATAACAACTTCCGTAATAAGCAAGT
AX-184129264	Affx-478673783	Fana_SNP	Fvb6-1	6474773	+	A	G	TAACTACTCAGAAAAGAACCTTCGTTTTATTTGAT[A/G]TGATCGATGCATACTTGTGCGCAGCTTACTTGCCA
AX-184129265	Affx-478524959	Fana_SNP	Fvb6-1	6525741	+	T	G	TTGAGTAATGAAGATGGAGTTCAGACCAACAAAGA[G/T]AAATGAAGATGGGGAGGTGGTGGCCGGGAGTGGGT
AX-184129266	Affx-478525093	Fana_SNP	Fvb6-1	6681875	+	A	G	ATAATTGTAGTTTGTGATTTATGTCGCTGTTAGGT[A/G]GATGGTTTAGTTAATCACCATTCTTTCGTTCTTGC
AX-184129267	Affx-478525108	Fana_SNP	Fvb6-1	6704110	+	A	G	TGCTTAGGGATCTGAGACAGATTATATTATACAGC[A/G]AAGTTCTCATGTCTATAGAAACCTTACTATATATT
AX-184129270	Affx-478525454	Fana_SNP	Fvb6-1	7039469	+	A	G	TCAACATACTTGTATCTAAGATGGTAAATATTGAT[A/G]ATAGTCCCTTCATTACAAATTCGGACCAGCTTGTA
AX-184129272	Affx-478525806	Fana_SNP	Fvb6-1	7370328	+	A	G	AAACAAAGCAACCATATGGAAATATGTACACAGTT[A/G]AGTTCAACTGTTCAAGATTCAAAAGTTACATATAT
AX-184129274	Affx-478673828	Fana_SNP	Fvb6-1	7652786	+	T	C	GCTGACCCAGAGTCTCCTTCCAATATTCAATACTA[C/T]GATCATAAAACTAGAAATATCGTATTCCATGATCA
AX-184129275	Affx-478526115	Fana_SNP	Fvb6-1	7725524	+	A	G	TATGGGCCTATGCCTCCTTCCAGTTTGCCGTCGTG[A/G]TCCTCTTTGCTCACATATTTTATACCATCGTAAGC
AX-184129276	Affx-478526122	Fana_SNP	Fvb6-1	7732909	+	A	C	CAAATGGAGTATTTGAGTCAGTGGGTTATGGGCAA[A/C]CAAGAACATATAGTTGATTGGTTATGTAACTTTGG
AX-184129277	Affx-478526130	Fana_SNP	Fvb6-1	7738768	+	A	G	CTTGAATGTTCCCTCACATTCCCATCGATCAGCTT[A/G]TTCAACTGCATATTTCTATGTAATATTTTTTAGAC
AX-184129278	Affx-478526365	Fana_SNP	Fvb6-1	8017389	+	T	G	CCTAAACCCAGATCCATATCTAGAAAGCAAACATA[G/T]TATAAAGCAAGCGACTCAAGCCTCACATAAATAGT
AX-184129279	Affx-478526447	Fana_SNP	Fvb6-1	8099311	+	T	C	AACGAAGCAAACTTTTTCCCTTTCATTTTTTACCA[C/T]AATTGGAGGAAGAATTGATTACTAGTCGTTATTCC
AX-184129281	Affx-478526948	Fana_SNP	Fvb6-1	8621735	+	A	G	ACGCTAGAGACACAGATAAAGGTAAGAAAAACAAA[A/G]CTGAACACGTTGAGTTTTAGGTTACTTGGGAAAGA
AX-184129282	Affx-478527000	Fana_SNP	Fvb6-1	8683226	+	A	C	GCAAGGTTGTATTGTTTATGTTGTGTGTTTGCCAA[A/C]TTTGAGGGTTTTGAAAAGTTAGATACTGACTTTGC
AX-184129285	Affx-478527087	Fana_SNP	Fvb6-1	8798615	+	T	G	AAATCAATCACCACTCATAAAGGTTTTCTTTTGGT[G/T]TCTAGTGTCATCTCCTTACGTGACTTGTCTCAATG
AX-184129287	Affx-478527170	Fana_SNP	Fvb6-1	8879848	+	T	G	CTCCTACAGGACTGAGAATAACACTAAGATCGGTA[G/T]GGTTTCTTACAGTGGATCAGTTGCATATTTTGGTT
AX-184129289	Affx-478527227	Fana_SNP	Fvb6-1	8931147	+	T	G	CTTTCATGCATGTAGGCCTTCCTTGTTGGAAGCCA[G/T]TCATTACTATATTTTCACGACCATTATTAGTTTAG
AX-184129292	Affx-478527295	Fana_SNP	Fvb6-1	9009581	+	A	C	ATATTTTCTCAACGTTCAAAACAAATGAGAAAAAT[A/C]CAAATATATAGTTAAGCCTGGCCAAGAAGAACATC
AX-184129293	Affx-478527409	Fana_SNP	Fvb6-1	9120587	+	T	C	AATGCTTCATAACCTAGCTACCTCAACAGGCTAAG[C/T]TCTCTTATGCCTTCACAGAGACGTTGTTCACTTTC
AX-184129294	Affx-478527423	Fana_SNP	Fvb6-1	9131254	+	T	C	TCATTCTGATGACCCTGCAGGTTAACTAAGCTCCA[C/T]GTAAGCCCAAGGCCCAACGCATGGGTGACGTCACC
AX-184129295	Affx-478527548	Fana_SNP	Fvb6-1	9274642	+	T	C	TGGTACTTGTTTCACTATCGCATAGTTTGTTGCAA[C/T]TTTTATAATGTTTTTCCTAATTTCCTCATCTATTA
AX-184129296	Affx-478527567	Fana_SNP	Fvb6-1	9292171	+	A	G	AATTGAGACATTTTAGACTGATTGTAATGTTGCAG[A/G]CTTGCAGCATCACAGGTTTACAAGCACAGGCTTCC
AX-184129297	Affx-478527661	Fana_SNP	Fvb6-1	9408996	+	A	G	GTTGAAGTATATATCTTAGAAATGGTGGTATTGAT[A/G]GCAATTGAATATAAATGAATATGCATACTACTAGC
AX-184129298	Affx-478527724	Fana_SNP	Fvb6-1	9467809	+	A	G	CTCTGATAGTGAGATTCAAGGCAGTTGAAAGAGCA[A/G]GGAGGAAAGAAGACAATGCAGTAGAAAGCGGTTAA
AX-184129299	Affx-478527773	Fana_SNP	Fvb6-1	9515313	+	T	C	ACGATGGTGGGTGCGAAAGAGTGAGGATCTTGTGG[C/T]GTGAGAGAAAGTATTCCTTGTGAATTGTGATCGGC
AX-184129302	Affx-478527949	Fana_SNP	Fvb6-1	9677811	+	A	G	GTTATATTAGCTATAGCGAGGAAATATATTTTGAC[A/G]ACGTAAGTAGTATAGTTTATAGCGATGAAATATAT
AX-184129304	Affx-478528143	Fana_SNP	Fvb6-1	9858033	+	A	G	ACAACAGAAAAGTTTAAAGTATTTCAAATACGAAT[A/G]CAGCCTTTGCAAAGTGTTGAGTACGTAAGGCTTAC
AX-184129305	Affx-478528208	Fana_SNP	Fvb6-1	9925358	+	A	G	AGATCATTCGGGAGACTAAGTAATGCCTATAAATA[A/G]ACATTTCTATCAAGCCGTTATTATTGTTATATGTT
AX-184129307	Affx-478528327	Fana_SNP	Fvb6-1	10051165	+	T	G	AAGAAAATGCCTACATACGTTCGAGAGTGTTAGAT[G/T]CCTTAACAATTGAAAGTGTTAATTAAAATTTATAC
AX-184129308	Affx-478528386	Fana_SNP	Fvb6-1	10119561	+	T	C	AGTAAGAAAGGTTATTATTAGGTCATCGCATTCCA[C/T]CGTATCAAGTACCTGCATCCGCCACAGAAGGTCAC
AX-184129313	Affx-478529367	Fana_SNP	Fvb6-1	11395864	+	A	G	TAAACAGAACAAAAGAGAAAATACAGATTCAATAC[A/G]TACCATCAATAGCTTGGGCATCAATGGCAACAAAC
AX-184129317	Affx-478529680	Fana_SNP	Fvb6-1	11676323	+	A	G	GTATAACCAACAAAAAATGTATTTCGTATATAAGA[A/G]ACACTATGGCTTAAGAAAGACGTGGTTAATTTTCT
AX-184129319	Affx-478530354	Fana_SNP	Fvb6-1	12295452	+	A	G	ATATGAACCGTAGGATGTCATTATATACACATGTC[A/G]TCATCTGGTGAGAAGTTTAGATAAGGTTAGGCAAA
AX-184129323	Affx-478530535	Fana_SNP	Fvb6-1	12460616	+	T	C	AAATTTTGACAGTGACACACTTTATTTTTTTCAGA[C/T]CATGTCATTTCTTGGTTTCCAAAGAAGCCTACACT
AX-184129324	Affx-478530538	Fana_SNP	Fvb6-1	12461323	+	T	C	CCATCTATCTTCTCAAATAGCAATAGAATCGCCCT[C/T]ACCAACTTGTCACCGTGAACCCAAATCAACTGCTA
AX-184129326	Affx-478530784	Fana_SNP	Fvb6-1	12703451	+	A	G	GTTGCCCTCGGTATAACATTGCCTTCGGATTATAC[A/G]TTGCCTTATGTTTCCTTCAGTTTTGTCTATGCTTA
AX-184129327	Affx-478530980	Fana_SNP	Fvb6-1	12929455	+	T	C	CTCACTTCCTCCCGGAAGTTGATTAGTAAATAAAT[C/T]AAAAAGAGCAAGCAATAAGCTGATTACCTCAAATT
AX-184129328	Affx-478531041	Fana_SNP	Fvb6-1	12986765	+	T	C	AAGTGACAATCTCTCCCATTTTCATCTTAATGCAC[C/T]AAAACTCTGAAGCCTTATGGTTTCTGGTTTGTTTG
AX-184129329	Affx-478673864	Fana_SNP	Fvb6-1	13165598	+	A	C	TATAGTATGATATCTTCTGCTATGATCTTGCAAAC[A/C]TTCTTTGATCTGGCTATGCATGTGGTGGTGACTGT
AX-184129330	Affx-478531360	Fana_SNP	Fvb6-1	13302724	+	T	G	AAAAAAATAATAATTTCATTAACCATTGAAGACAA[G/T]TACCAAAGAGATACTGTATGGATGAGGGTGCTCAA
AX-184129333	Affx-478531865	Fana_SNP	Fvb6-1	13846274	+	A	G	CTCCCATTGCTCCTTCAACATCTTCAATATTTTCA[A/G]GACCTTCAAGTGTTGTCGTATCATTCCCACATAGC
AX-184129334	Affx-478531974	Fana_SNP	Fvb6-1	13961824	+	A	G	TTAGGTACAATGCTCCTTTATTGTATTCTATCTTT[A/G]TCTCATTAATAGTTATGGCGTAAGAGTTTTTGTTC
AX-184129335	Affx-478532142	Fana_SNP	Fvb6-1	14117029	+	A	G	CACTTCTCTTACCTAATACTTTCATATTGTTTAGA[A/G]ATGTTAGTGTAATGATCTTTTTTGTTTCTTCATAG
AX-184129336	Affx-478532254	Fana_SNP	Fvb6-1	14231327	+	A	G	TCCAAAATGTGCCTACAATAAATGAAGTCAATTGT[A/G]TTTCTCTATCAACTCCATCTAGGCACCAATTGGGG
AX-184129337	Affx-478532290	Fana_SNP	Fvb6-1	14270065	+	T	G	GATAGATAAAAAGAACGCTGGTAAACTTTCATTCA[G/T]TGTCTATTACATAAGCAATGCCAACTGATGTGATC
AX-184129338	Affx-478532333	Fana_SNP	Fvb6-1	14307868	+	A	G	GTCTCAGTGGAAACTCTTCATTTTGCAGAACAAAT[A/G]TTTTTACAAGACTGCGTTATCTGCTAGAACCACAC
AX-184129339	Affx-478532334	Fana_SNP	Fvb6-1	14308979	+	A	G	CCCAATCCCTGTTTTATATAAGCTTGTGGGATGTG[A/G]ATCTTTCCTTTTTGGGTTCTCTGTCTTGTATCCAA
AX-184129340	Affx-478532406	Fana_SNP	Fvb6-1	14363417	+	T	C	AATATGCTTTGATTTATTTCATTAGTTTGGTCGTG[C/T]TTACTGATGATATATTCCAAAAAGATGTTGACAAT
AX-184129343	Affx-478532460	Fana_SNP	Fvb6-1	14421210	+	A	G	ATCAATAATAACATGATCATAATGACACATGATGT[A/G]GGTTCAGGTGAATGCACTTAGGTACTGATTAATTT
AX-184129344	Affx-478532507	Fana_SNP	Fvb6-1	14473577	+	T	C	AAAACTTCCAAGAAAAATAAACAAGGCAACAGTAA[C/T]AATCAATGACTGATAACAATTAAGAGATTACATCC
AX-184129345	Affx-478532553	Fana_SNP	Fvb6-1	14517382	+	T	C	GGTACAAGGTACAAAATCAATGTCTTAGGCTCTGC[C/T]TGAGCGTATCTAATTAAACTCAACTTTCTTTTTTT
AX-184129346	Affx-478532597	Fana_SNP	Fvb6-1	14565235	+	T	C	AATGTCATTTTTGCTTTGGAGACGTTCAAAATGAG[C/T]AGAAAGACACGACATTCACTGGCAAATATCACACT
AX-184129347	Affx-478532726	Fana_SNP	Fvb6-1	14701284	+	A	G	AATTTTTAAGATCATATATAACGCTTGAAATAAAC[A/G]TGCGATTCAATATTCTATTGAACCAAGGGAGTCAA
AX-184129348	Affx-478532835	Fana_SNP	Fvb6-1	14799374	+	A	G	AACAAATGTTATTAATACATGCCTTTTCAAATACA[A/G]ACCTCCTCATTTATTCAAAATGTACGGATTTTCTT
AX-184129349	Affx-478532840	Fana_SNP	Fvb6-1	14804419	+	T	C	TTTTTTTTTACTAACTTCCTCACTTAATTTTTCAA[C/T]GATTTCCCTTTCCTGTTAAGACAAAGGATCACTGT
AX-184129352	Affx-478533030	Fana_SNP	Fvb6-1	14995160	+	T	C	TTGGTTGAGTTAGTTTGCTTATGTTGAGTCAAACC[C/T]TTCCTAGGTGTAGTATCGAGTCTTCGAGCAATGGA
AX-184129353	Affx-478533079	Fana_SNP	Fvb6-1	15053772	+	T	C	TTCCCATTCTGAACTAGTTTCACTTTTTTGAGTGA[C/T]GTATCAAAAATTGCAAAACCTTCTGAGGTCCTCTA
AX-184129354	Affx-478533177	Fana_SNP	Fvb6-1	15154981	+	A	G	AAACAACCAAAATAATTGGATCTTGAAAGAGCCTT[A/G]ACAATCCGATACCGAGCTATATGAGATAGAGAGCA
AX-184129357	Affx-478533585	Fana_SNP	Fvb6-1	15548199	+	T	C	GATGCATATGTTGTCTGTGTTGCTTATCTTGTTAA[C/T]TGTAACTTTCTCATAATAAGCTTCATCCAGAATAA
AX-184129359	Affx-478533805	Fana_SNP	Fvb6-1	15741920	+	A	C	CCTAGTATAAACCTATATCAAATTCGACCCCGGGA[A/C]ATTTCCATGTAAAATTCACAATAAGAAACTAAATC
AX-184129360	Affx-478533839	Fana_SNP	Fvb6-1	15777252	+	T	C	GTGTAAGAAAAAAGAGAATAACCTGTGCGGTGTTC[C/T]ACTGTAGGATCTAACCTCTCATGCTAAGATCTTGG
AX-184129362	Affx-478533983	Fana_SNP	Fvb6-1	15904753	+	T	C	AGAGTAATATCAAATTAATCGTCACTAACTCAAAA[C/T]AAAATGCTTTTGTACGTTGTTTAAAGCTTTTCTTC
AX-184129363	Affx-478534044	Fana_SNP	Fvb6-1	15958519	+	T	C	ACCAGTTTCCTCTTTCACATTAGAGCAGAAAAAGC[C/T]ATCCTTAGTTTCATTTCCTTCTTTCAACTCTACAA
AX-184129364	Affx-478534174	Fana_SNP	Fvb6-1	16076047	+	A	G	CCCGGATGAACGTACGTCTACCAACGAAGGATCAT[A/G]AGGAACATACTAATCATCGTTTGAATGGTATCAAG
AX-184129365	Affx-478534250	Fana_SNP	Fvb6-1	16144843	+	A	G	TCAGTGGTATTTAAGCTTTCCCTTAATTACTTTGT[A/G]TAAGTGCAAATCAAATTGGTTTTTAAAGTGCGTAG
AX-184129366	Affx-478534388	Fana_SNP	Fvb6-1	16269308	+	A	C	TTTTTACTATTTTCACTAGTATACGACCTAATTCA[A/C]CGATTTCAACTGTTGATTTTTTAGATTCCTATGCA
AX-184129367	Affx-478534855	Fana_SNP	Fvb6-1	16730928	+	T	G	GCAAGATAATTTTACGCAGTCGTCATAAGTTAATA[G/T]TCGTGATAAAAGTAAATGACATAGCATCTCCATTT
AX-184129368	Affx-478534916	Fana_SNP	Fvb6-1	16793318	+	A	G	ATTTTCATGGCTTCAGGATTAAGGACCTGCAACCT[A/G]CAAGTCATTCAACAATGATTTCCTTGGTGCTTTAC
AX-184129370	Affx-478535061	Fana_SNP	Fvb6-1	16915872	+	T	C	ATCATTGAGGTTTTTTTTTTCTTTTTCGACAAGTA[C/T]AGATCATTGAGGTTTAAGTTAATTCTTCTCTGTTA
AX-184129371	Affx-478535147	Fana_SNP	Fvb6-1	16999667	+	T	C	AAAATTACAAAGGAGCTAGTTTATATTTGGTGTGG[C/T]TCATTGAAGAAAGAAACATATGGATTTTTGAAATG
AX-184129373	Affx-478535307	Fana_SNP	Fvb6-1	17139574	+	T	C	ATGACTTCTTATGGGTTTCTGCTGTACGGCCCTGG[C/T]TCTTATGCTTGGTACCAGTATCTTGATCATTCTTT
AX-184129374	Affx-478535340	Fana_SNP	Fvb6-1	17172126	+	T	G	GGTTTTAAATGTTTGCTAGGAGATGTCTGTGGCAT[G/T]ACTTTTTGTTGTCTTATGTCCAAATTATTCATTAG
AX-184129375	Affx-478535506	Fana_SNP	Fvb6-1	17326071	+	A	G	AGAACACATGCATGTATGCAGCTTTCAACTTGTTA[A/G]AAAGAGATCTGTTGATACATATTTATGAATTTGAG
AX-184129377	Affx-478535548	Fana_SNP	Fvb6-1	17376800	+	A	G	AACTACCAATTAAACATGTGACATTAATTACGCGA[A/G]TAACTAATGCAAGTGTAACCATCTACACTTATAAT
AX-184129378	Affx-478535718	Fana_SNP	Fvb6-1	17552500	+	A	G	GAGTGTCATTTGGCTTTGGTGGCGGTTAAATCGAT[A/G]CATGTGCTTAGTGCTTGTTAATTCTCCGCGAGGTT
AX-184129379	Affx-478535912	Fana_SNP	Fvb6-1	17722251	+	A	C	TTGTTGTAAACAAAAATGGGTTGCTTCCGAGACAA[A/C]CCCGTTGTGATGCTGAGAGCATGGAGTGCTTTTGT
AX-184129381	Affx-478536211	Fana_SNP	Fvb6-1	17992642	+	T	G	CAATTGATTCTGCCACTAAAGATATTTTCTAAGCT[G/T]AAGATTACCAGCTAGTTTCGGAAATCCCAAGAAGT
AX-184129383	Affx-478536438	Fana_SNP	Fvb6-1	18206697	+	A	C	TGCTGTTGCTGGCTTGCGTTTAAATTCTATGCTAC[A/C]ATTCTTTGCACTTTTGCATGTATGGCTCACTCTGA
AX-184129384	Affx-478536477	Fana_SNP	Fvb6-1	18243655	+	A	C	AATTTTTTATGTATAGAAGGTGGTGTCTTGCTCCC[A/C]TTTAGTTTGGCTCAGAACATTTAGAATTTCATATT
AX-184129385	Affx-478536662	Fana_SNP	Fvb6-1	18378427	+	T	C	GAGTAATTTGCCTTTTCCTATATATGTTGGAAATA[C/T]ATGTATGTTTTGAATACCAGAAATATCATCGAGTG
AX-184129386	Affx-478536901	Fana_SNP	Fvb6-1	18603933	+	T	C	CTTTTGGGATGGAGGATGTAAGAACTTCATTAATC[C/T]TGTCTATCAATTTGTTATTATAGCTCGAGTGTGGT
AX-184129387	Affx-478536912	Fana_SNP	Fvb6-1	18614668	+	A	G	ACAAAATTGTTAAGGAAAAATTCACGATTCAATAT[A/G]GCCAAATAGCATTACTGACAACTATAACCACAACA
AX-184129390	Affx-478537440	Fana_SNP	Fvb6-1	19129012	+	A	G	TAGATTCTGCAGTCCTAATATATACTTCTCAATCT[A/G]CCTCTGGTTCAATCATATTACTAGCATAAATGTGA
AX-184129391	Affx-478537580	Fana_SNP	Fvb6-1	19249964	+	T	C	TGCCATATTAGTCCCTTCGCTCTCCCATGTTGGTA[C/T]ATTGCCCAACTTTGCATAGAGTAGGGAAATACCAA
AX-184129393	Affx-478537764	Fana_SNP	Fvb6-1	19471255	+	T	C	TTTCTCCTATTAATAATAAGATAAAACATCACTTT[C/T]TTACTCTTTACCATTCCGAAATCAAAAATTTTGAT
AX-184129394	Affx-478537787	Fana_SNP	Fvb6-1	19503118	+	A	C	GAGAACGAAAAGTGGAAGCATTGATCATGAAAATG[A/C]TAGACCACGAGAACGAGAGAGCCAAACTTAATTCC
AX-184129395	Affx-478537810	Fana_SNP	Fvb6-1	19519229	+	T	C	GTTGCTTTTGATAGCATACGCCCAACATATCTAAC[C/T]GATCTCCAAGAGTTATATTTGAGCTGAATATTTGT
AX-184129396	Affx-478537993	Fana_SNP	Fvb6-1	19673940	+	A	C	AACACGAAATAACTCCCTATGATGTTTGCATCCCC[A/C]TTGCTTTCCGAAATCTTGGGATATATGAGAGCTGA
AX-184129397	Affx-478538069	Fana_SNP	Fvb6-1	19793230	+	A	C	ACTTTACATTGCTAATTCTTCCTTCATCTGTTGGG[A/C]TTGACTTAGGTTCTTGTTTAAGAACAAGGTATCAG
AX-184129398	Affx-478538129	Fana_SNP	Fvb6-1	19846199	+	A	G	GGCCTGAGTTCAATCAAATTCTCAACAGCAAAAGT[A/G]TGGGCACGGACTTATCACTACTCTAATATTTCAGT
AX-184129401	Affx-478538484	Fana_SNP	Fvb6-1	20206331	+	A	G	ACACTTTCCTCACTCGAAACATGTTTTCATAGAAT[A/G]ATGAGAAAGGTAAAGAGAAATTTGATCCCACACAG
AX-184129402	Affx-478538546	Fana_SNP	Fvb6-1	20277589	+	T	C	AGAAGCCATCATGATCTTTTCATGTGAAACTCAAT[C/T]TCAAACGTACGGTATCAGAATCAATAAATTTGAAG
AX-184129403	Affx-478538757	Fana_SNP	Fvb6-1	20534866	+	T	C	ATATAGCAATTATATCACTATAGGACTGAAGTTTC[C/T]CAATTACAAGAAATATTATCCATGTCTTTGTAGAT
AX-184129408	Affx-478539099	Fana_SNP	Fvb6-1	20947782	+	A	G	TATCAAAATATGATGTCACATTTGAAAGAAAACAA[A/G]CTATTCAAAATGTACACAGCACAACTCTGAGGGAC
AX-184129410	Affx-478539239	Fana_SNP	Fvb6-1	21101912	+	T	G	GTCACCAGATACTAGTTTATAATAATACGCACCTT[G/T]TATCTACGGATAAAGAATAGTTCCGAGTGAGTAAA
AX-184129412	Affx-478539350	Fana_SNP	Fvb6-1	21229927	+	T	C	TTTAGCTTGATAGATTTGAAAGTAGATTCTGCATG[C/T]ATCATCACAATTATTTGGAGGACTTGCATCATGAC
AX-184129413	Affx-478539543	Fana_SNP	Fvb6-1	21451921	+	A	G	CACATATAGAGTTCAAGCCTTAGAGATTTGATTAG[A/G]TGGGCCGAGCCCAAGCCTCTCAGGCAAAGCTTGAC
AX-184129414	Affx-478539603	Fana_SNP	Fvb6-1	21528908	+	A	G	TCTATCTTCATTTTCATCTGCCAGAATTTCTCTCA[A/G]ATTACCTATTACACCAATTTTCATGTCAAATCTTA
AX-184129415	Affx-478539749	Fana_SNP	Fvb6-1	21684064	+	T	C	TTTGCCAATGATATGAAAAGGCCTCGAAAGAAAAT[C/T]CATGATATGTGGAGAAAGTGTGAAGTAGGGTTGTG
AX-184129416	Affx-478539755	Fana_SNP	Fvb6-1	21689724	+	A	C	ACAATAATTAATGCCCTTTATTAGTCACCTCTCAT[A/C]TTAAAAGATGCAACAGTAGATAAGAGGTGACTAAT
AX-184129418	Affx-478539995	Fana_SNP	Fvb6-1	21999099	+	A	G	GTAGAAACACATACTAAACGGAGAGCCGCACAATT[A/G]GCTTGATTAAAAGCTGAGGCAGTTAATGGTAAGAG
AX-184129420	Affx-478540414	Fana_SNP	Fvb6-1	22404048	+	A	G	AAAGTAACCCTATCAATTAATTTAGAGATCGACTG[A/G]GCAAAGACTAAAACCAAAGAAACTAACGTCCAGTG
AX-184129421	Affx-478540484	Fana_SNP	Fvb6-1	22487417	+	A	G	TTACCGGAAAATGAGATTTAAACGCTGAAGAAGTT[A/G]CTTGCTCACCAAGAACTTTCTTGTGAGTTGGGAGC
AX-184129422	Affx-478540493	Fana_SNP	Fvb6-1	22492058	+	A	G	TTACAAGTACATCCTATATTAAATTCTTTGCAGAG[A/G]TGAACCCAATATTTTATAGTTTTGGCTGGACTTCA
AX-184129424	Affx-478540672	Fana_SNP	Fvb6-1	22663444	+	A	G	CCAAGACAAGCAAGTTCTTATGCCTAGAAAAATAA[A/G]GAACAATCATTGATGGAAGCTGAGAACTGTTGTGT
AX-184129425	Affx-478540705	Fana_SNP	Fvb6-1	22704621	+	A	G	ATGTTAATTAATGAGAATTGTTTAGATTTCTACTA[A/G]TCAGAAGTTATTTTGTCAACACTCTCATGACGGAA
AX-184129429	Affx-478541271	Fana_SNP	Fvb6-1	23328499	+	A	C	CTTGAATCCAACTCCAACTCAACATTCACATCCCA[A/C]ATATTTTTGGTCTTTTGCAAGGCCCCAACTTTGGT
AX-184129435	Affx-478419408	Fana_SNP	Fvb5-1	13375009	+	T	C	CACTATTATTGCTAATTATATTGATATGTTGATTG[C/T]GAAGCAGGGAAAGACTTGAAGCCTGAACAAGTGAC
AX-184129438	Affx-478541809	Fana_SNP	Fvb6-1	23935537	+	T	C	GCACATAGATTCCAATGCTGTTGAAAAATGAGAGC[C/T]GGAAAACCATCAACACCAGGAGCTTTCAACTTCCC
AX-184129439	Affx-478541988	Fana_SNP	Fvb6-1	24120156	+	T	C	ATAGAGAGATGGCAGTCCTTTATATATTTTGTACC[C/T]TTCCCATCTCAAGATCTCCAACACATTCACAGAAT
AX-184129440	Affx-478542006	Fana_SNP	Fvb6-1	24147622	+	T	C	TGGTCGAGCTTTCTACAAAAAAAGCGACACGAGAA[C/T]GTATTCTCATATTTAAGCTTCTGATGCACATGTTA
AX-184129441	Affx-478542137	Fana_SNP	Fvb6-1	24289914	+	T	C	CGTAATACCCAACTAGAAACACAATTCATGTGAAG[C/T]ATACTTGATTTTAATCCTTATTGGTAGGTAGGTAT
AX-184129442	Affx-478542211	Fana_SNP	Fvb6-1	24369903	+	T	C	ACCAGTATCAATTATTCAATTTACATTATTCATCA[C/T]CTTCTTAAATATCCCACAACGTAACCTCTTCACTT
AX-184129443	Affx-478542395	Fana_SNP	Fvb6-1	24582626	+	T	G	TCCAATACAGTAGCCTATCTAATGTAATCGAAGTT[G/T]ATGCTAAGGAATTTTCACACGATGGAAACCCTAAC
AX-184129444	Affx-478542434	Fana_SNP	Fvb6-1	24627693	+	T	G	TTAGAATATTTAGCCTTGGATTGTAAGAAAATTGT[G/T]ACAATTGCTACCTTAATATTGAGCTTAACATGTGT
AX-184129445	Affx-478542519	Fana_SNP	Fvb6-1	24711486	+	T	C	CCCGTAGAGAATACAATAATATTAACATGGACATT[C/T]TAACTTTGTTTTTATAGGTGGTTTGGAATACAGCT
AX-184129446	Affx-478542561	Fana_SNP	Fvb6-1	24758955	+	T	C	CTTTTTATGGTTAATATGCGTCCTGCATATACAAG[C/T]GCAATTATCTCTTGTCAGACGGACAGACAATCTGA
AX-184129447	Affx-478542601	Fana_SNP	Fvb6-1	24797831	+	T	C	ACTTTCAACTTTTTTATATCTACAAAAGTTCAAAG[C/T]CCATTTCCATTTAATTCTAACTTATTGGGTCCATT
AX-184129448	Affx-478542777	Fana_SNP	Fvb6-1	24993111	+	A	G	TAATTTTGCTGTGATTTGTTGGTGGAGATCTTTCA[A/G]TGACTTGTGAGGATGAGATTTTCGTATTATTGACT
AX-184129449	Affx-478542780	Fana_SNP	Fvb6-1	24998793	+	T	G	TGAATATGCGTTTCTATAGTTGCAAGAAAATGTGC[G/T]TGGTCCATTCATGTTCTTAGAGGGAAGAGAAGAAA
AX-184129450	Affx-478542784	Fana_SNP	Fvb6-1	25001730	+	T	C	TAGTCTTTGTGCTTTAATTTGAGCATCCATACACT[C/T]AGTCCAGTCTGGGCTACTAACTTGAATACTACTGT
AX-184129451	Affx-478542785	Fana_SNP	Fvb6-1	25001762	+	T	C	ACTCAGTCCAGTCTGGGCTACTAACTTGAATACTA[C/T]TGTTCAGAAAGCAGGATAGAAGGTGATGATATATT
AX-184129452	Affx-478542798	Fana_SNP	Fvb6-1	25012334	+	T	C	AACTCATGATTGAACCGTTTTAATGGATAATATTG[C/T]GGTTTATTAAGTGTTTTATCTACTAATTAAACTAA
AX-184129454	Affx-478543021	Fana_SNP	Fvb6-1	25259514	+	A	C	TTATGTCAATAATATAACACATATATTAGTGAAGA[A/C]CACGCTTTTGTTTTCTGCATTCCCTTTTTGCATAA
AX-184129455	Affx-478543106	Fana_SNP	Fvb6-1	25329014	+	T	C	ATAGTGTTTACAAGATTGTAAAATCTATATAGACA[C/T]ACAAAGTGAAAAATAGACACAAGACAAATAAACTA
AX-184129457	Affx-478543196	Fana_SNP	Fvb6-1	25413224	+	T	C	CCGATAAATCACGCTGTCATGTAATGATCCAAAAT[C/T]GAGTCATTTCAACTCGTGCTTGATAAAAAGCAAAC
AX-184129458	Affx-478543249	Fana_SNP	Fvb6-1	25499395	+	T	C	CCCTTAAAACCAATCCTACTCATAAAGTTGTAACC[C/T]TTATATGTGCTTTTGACTTGATTGATCATTTTGAT
AX-184129460	Affx-478543453	Fana_SNP	Fvb6-1	25707539	+	T	C	AACTTTTGCCGAAAAGGTTGTATATCATAATTCAA[C/T]TTCGTTCTCAATCAACAGAGATTTTGATTGGAATA
AX-184129462	Affx-478543693	Fana_SNP	Fvb6-1	25958108	+	T	C	TGCAGTCAGCAACTCAGCATTTCACTGAGCCATGG[C/T]GTACTAGTATGGAAGATGAGAAGTATTTTTCTTGT
AX-184129464	Affx-478544006	Fana_SNP	Fvb6-1	26271906	+	T	C	CAAACATTTATCAGCCACCTTCGACATAAACAATT[C/T]TGTCTAAGTCAAGAGATGCTCACCCAAAAAGCTAC
AX-184129468	Affx-478544166	Fana_SNP	Fvb6-1	26439904	+	A	G	ATTATTGTCTTTAGTAGTTTTAGTGTGTACGTTGT[A/G]ACTATTTCATCATTTCCTCTATATGCAAGTTTGCA
AX-184129472	Affx-478544543	Fana_SNP	Fvb6-1	26790516	+	A	G	TGTGGTAATTTTCGATTGTTGATTTACGAAGACTG[A/G]TCGAGTATATATTATGGTCACTCTTACAAAAATTG
AX-184129473	Affx-478544589	Fana_SNP	Fvb6-1	26845428	+	T	C	ATTTTCTGTTTGCTTAATGCACATATCTTTTGGAG[C/T]TTAAACTCCATGTGATTTTTGTTTGGGTCCGTTAC
AX-184129474	Affx-478544628	Fana_SNP	Fvb6-1	26887321	+	T	C	TACATACACAAACATCATACAATTTAAACAAGTGA[C/T]GCCACACATTCAGCACCGCGCTTAATGTGAAACGA
AX-184129475	Affx-478544649	Fana_SNP	Fvb6-1	26914086	+	T	C	GATTGGTGTTCAAAGATTTGATCGATATTGATAAC[C/T]GAGGTTTGTTTTTGTGGGTGGTTTGGGTGCTGATG
AX-184129477	Affx-478544900	Fana_SNP	Fvb6-1	27173564	+	T	G	CGTCGCCCCACCGTCTGCTCACCCTTAGCTGTCAT[G/T]CACCCTACCATACATTCCGATTTTTCAAATTCCTC
AX-184129478	Affx-478545014	Fana_SNP	Fvb6-1	27296885	+	A	G	GCAGATTCAATAATATGGGACAGCTCTGACATGCA[A/G]GAACATCAATCTTTCTCTGCCTATGATTTATATTG
AX-184129479	Affx-478545173	Fana_SNP	Fvb6-1	27458363	+	A	G	TTTCTAACCGCCGTAGAGCAAACGTTGGAAAAATC[A/G]CACTTATTAAGACATTTTGTCATCAGATTCATTTA
AX-184129480	Affx-478545253	Fana_SNP	Fvb6-1	27540423	+	A	G	ATGTTCAATTGTTGATGGGTACTTGCAACTGTAAC[A/G]TCTGGAAACTCACTTCTTGGGCGCTTAGATGCTGT
AX-184129482	Affx-478545492	Fana_SNP	Fvb6-1	27786486	+	T	C	TAGACCTCCCTTGTTTCTTTCCGAAAAAATTCATT[C/T]CTGTCACTAATATTTGAAAGGAAATGATCTGAAGA
AX-184129487	Affx-478545586	Fana_SNP	Fvb6-1	27886253	+	A	G	ATAACAACCATGTTGGGATCGACATCAATGGTTTA[A/G]ACTCTCTGAAGTCAGCAACAGCAGGATACTACGTT
AX-184129490	Affx-478545836	Fana_SNP	Fvb6-1	28254941	+	A	G	TTGTAATTCTCATCTATATAAAGAGGGTCTCTAAT[A/G]AGAATGAGTAGACCTTGTTCCATTCCATTTTTCCT
AX-184129491	Affx-478545959	Fana_SNP	Fvb6-1	28447460	+	T	C	GGGTGACAGATATTGACTTGGTGCTAAATTTGAAG[C/T]TCCGGGAAGATGTATTGCTTGAGAAATGCCTAGGT
AX-184129493	Affx-478546280	Fana_SNP	Fvb6-1	28944899	+	A	G	CATGAATAATCAGAATATTATGAATAAGACAATCA[A/G]ACAACTCGGTTCACTGGATATCATAAACGAAAATC
AX-184129494	Affx-478546336	Fana_SNP	Fvb6-1	29028037	+	T	G	GTCATGTATAGAACAGCCTGTGGCATATAAGATTT[G/T]TCTTCTTTACCTAACAGTCTGATTAATGTAGAAAA
AX-184129496	Affx-478546442	Fana_SNP	Fvb6-1	29125480	+	T	C	TACCTGTGTTGTTTCGGCCGTTCGGGGGTCGTATG[C/T]TTACTTGTACAGCTGATCGACATATGTCCTACTCA
AX-184129497	Affx-478546450	Fana_SNP	Fvb6-1	29137558	+	T	G	ATTAACACACAAATCCCTAACCATGTTTTTTAGTA[G/T]CAAACCTTAAATGACAGAAAGACAAACTACAATAG
AX-184129499	Affx-478546553	Fana_SNP	Fvb6-1	29261323	+	T	C	AAGTAAACGTGATATTAGATTATCAAATAATCAAA[C/T]TAGAAGAATTTCTCAGATGAATTTTCGATTTTCTT
AX-184129501	Affx-478546913	Fana_SNP	Fvb6-1	29636678	+	T	C	AGGTTCCGTCTATTTAATTTCAACGCAAACAGCAT[C/T]GTCTATTTGATTTCCACGCAAATAGCATCATAACC
AX-184129502	Affx-478547039	Fana_SNP	Fvb6-1	29775440	+	A	G	TCTCAAAATATGCCATTTACATTATTGATCAATCA[A/G]CAAAACCCTAATCCAAAATTCTTAATTACCCCATC
AX-184129503	Affx-478547244	Fana_SNP	Fvb6-1	29972929	+	A	C	TTCTGCTTAGCGAGTTGGTATTGGCAAGTGATACG[A/C]CTTTGTGTTATAACAGCCTAACAGCAGAATATTCT
AX-184129504	Affx-478547312	Fana_SNP	Fvb6-1	30049765	+	A	G	AATTGTTACTGCCTAAGTGAACATGATAAGCACAA[A/G]TCAAATCAACTGTAATCAATAGACTGTATAAGAGA
AX-184129509	Affx-478548171	Fana_SNP	Fvb6-1	30919904	+	T	C	AGACATAATTGTTAATTTGTTACTCTAACTTTTAT[C/T]TTGGTGTCAATTTTTTACCTTACTTTTCATCTCAG
AX-184129510	Affx-478548363	Fana_SNP	Fvb6-1	31116503	+	A	G	CTGCACATTGCAAACACAGAACGCAAAAAGGCAGA[A/G]AAATCAGAGAGAGATCCAGAAGCTACGTTAGGAAA
AX-184129511	Affx-478548415	Fana_SNP	Fvb6-1	31162608	+	T	C	TTAAGAGTTGTGATTTTCTATTTACAATATGGAGT[C/T]AGCATTTAGATGAAGCTACAGAACTCCACAGGTTA
AX-184129512	Affx-478548536	Fana_SNP	Fvb6-1	31275658	+	T	C	TTGAATAGAGAAACACCACTTTGTAAATATATATC[C/T]CATCACATCATCGAAGGACATACTCAACTAGTTAC
AX-184129514	Affx-478548784	Fana_SNP	Fvb6-1	31481408	+	T	C	GCTGACTTCAAACCTTGTCAACAATTGTGCCTAGA[C/T]GTTGCTTGCGATAACTGTCACCTTCATTTTGAAAG
AX-184129516	Affx-478549093	Fana_SNP	Fvb6-1	31719868	+	T	G	GCCAATTTAGGCGGATGCTGCATTTAGGGTTTACT[G/T]GATCTTCCTATTTTGATAGTTGAATTCTGACCACA
AX-184129520	Affx-478549312	Fana_SNP	Fvb6-1	31921096	+	A	G	CAACCTTGTATCCCATAGACATTGCAGGGTGCAGC[A/G]GTCATAATAAATATGAAGGCTTTATCAGACCAGTG
AX-184129523	Affx-478549576	Fana_SNP	Fvb6-1	32169846	+	A	G	TAAATTCTTCACAAATTCATCCTTACAGATACACA[A/G]GTATATATAACTCAACTCTCAAGCTTGTTGCTTCT
AX-184129525	Affx-478549637	Fana_SNP	Fvb6-1	32230460	+	A	G	ATAACCATATATTAATTCATGAAAATGATAATGTT[A/G]TAAAGTGATTAGGAAGAAAGTAACAAAATATACAA
AX-184129526	Affx-478550189	Fana_SNP	Fvb6-1	33163967	+	T	C	CTACAAAATTTCAGCCAAAATGGTGATCATTAAGG[C/T]ACTCAATACTGCAATTTAAGATTATAAGCATGAAC
AX-184129533	Affx-478551438	Fana_SNP	Fvb6-1	34640021	+	T	C	TAATATCAAAACCAAATAATTATATTCTTTATTCC[C/T]GATTTTGGCCGACTTTTGAATAAGTAGACACAAGA
AX-184129535	Affx-478552021	Fana_SNP	Fvb6-1	35325093	+	A	G	CACAAAGCAAATTCAAGGAGTTAAGTTGAATAAAA[A/G]TGAATGAGATGAGCCTGATCGAAGAGAAAGAGTGA
AX-184129536	Affx-478552249	Fana_SNP	Fvb6-1	35531998	+	T	G	AGATGTTTCACATTGACAAGCTTTTCTGGCTGCAC[G/T]GGAAAGTTCCTCTCGTATGGTATATATGTAAAATC
AX-184129537	Affx-478552362	Fana_SNP	Fvb6-1	35641053	+	T	C	TCAAAGCAGAAAATGATCATTCATCTGAACTGGTG[C/T]TAAATATCCACAGAAACTACCAAAGAATCATAACC
AX-184129538	Affx-478552382	Fana_SNP	Fvb6-1	35656573	+	A	G	ACTACAGTTTACTGTTTCTTCATCAAAATTCATCA[A/G]CAGAAAAACTTAATACAGTCACAGAATTGCTCCTC
AX-184129540	Affx-478552524	Fana_SNP	Fvb6-1	35754894	+	T	G	CCGATCTAGCTGCTCTTTAAGATTAGAAAGATAAG[G/T]TTTTATAAGGTGGTGATAATCTCATGTGGTTGTTT
AX-184129541	Affx-478552538	Fana_SNP	Fvb6-1	35760431	+	A	C	ATAGAAAAAATAATCGAATCCAAATTAATTTAACA[A/C]TAACCTAGTTGACGGTAAAGTAACTAAAACAAAAA
AX-184129542	Affx-478552572	Fana_SNP	Fvb6-1	35787496	+	T	C	TTGGAGCATCCAGGACCTCTCTCAAACTATGCCTG[C/T]GGTTGCAAGAGGTTAACACATGAAAATGATTTAAA
AX-184129543	Affx-478552591	Fana_SNP	Fvb6-1	35816104	+	A	G	AAAACTAAATAAAACACTGCAAAAGGAAACTAGCA[A/G]AGGGTCCTAGCAAGGTAGCACAAAATGAACCAAAT
AX-184129545	Affx-478552815	Fana_SNP	Fvb6-1	36010483	+	A	C	AAATTTGAGTAAGGAATTGCGGTAAATCCATGGAC[A/C]TAGATGTATCGTAGGAGATCTCAACAAGTGATGGT
AX-184129549	Affx-478553227	Fana_SNP	Fvb6-1	36615455	+	T	C	CATACGATGTAACCTTCTTCTTCTTTTTTGAAAAG[C/T]GAAACCTTATTTTTACATTAATGGATGAGATAATT
AX-184129550	Affx-478553539	Fana_SNP	Fvb6-2	267394	+	A	G	TTAGTTATCTTAGAAGCTTTTCCTTTATAATTCTC[A/G]TTCTTTACCTTATAATTCTCATTCTTATATGGGGT
AX-184129551	Affx-478553679	Fana_SNP	Fvb6-2	376055	+	T	G	ATGGCAACATACAGTATGTGTCATAATTTGATGGA[G/T]GTATCATATATGGGTATATATAACTACATATCACT
AX-184129554	Affx-478553916	Fana_SNP	Fvb6-2	625776	+	A	G	AGGGGTGATTATACTGTACATACTACATAGTAAAA[A/G]CTTTGAACTCTAAACTGTAGACTCTAAATGCCGCA
AX-184129556	Affx-478554053	Fana_SNP	Fvb6-2	764903	+	T	G	CAACGATAAGTCTGGACGGGTATAGCAAGAACCAT[G/T]CACAGTGTCACGTAGCACTCATTTGCCGATAGGGG
AX-184129557	Affx-478554320	Fana_SNP	Fvb6-2	1000948	+	T	C	AACCGCACCGAACCGGCTACTATGGTGCCGGTTTA[C/T]GGTTCAGTGTCCCTAGAAAACCGGTTTAACCGAAC
AX-184129558	Affx-478554358	Fana_SNP	Fvb6-2	1036337	+	T	G	GGTATCAATAATGGTGTCTGTTGGAAAGATCCTAT[G/T]AACTATAATTCCTTACTTTCTAAAATCCCAGAAGA
AX-184129559	Affx-478554366	Fana_SNP	Fvb6-2	1041098	+	T	C	AGGTGATTATGGTGAGAAACATATGGATCGAGTAG[C/T]AAGTAAAAGGCTTTGTCGGATAAGAAAAGGCTGGC
AX-184129560	Affx-478554371	Fana_SNP	Fvb6-2	1048363	+	T	C	TATCAATGGAGACAGACCACAAGTAGTTCCTACAC[C/T]ATACCTCCAAATGCCGCAGCAGATAAATAGGTCAT
AX-184129562	Affx-478554470	Fana_SNP	Fvb6-2	1155198	+	A	G	TCCAACATGACGGATAAAACATGTTCGACTTGAAC[A/G]AGATTATATAAAATTAATTTGAAGAATCCATTGAG
AX-184129563	Affx-478554481	Fana_SNP	Fvb6-2	1169542	+	T	C	TGTAAGGTGACGACACCGACTCTGACCACCAGACA[C/T]TGGCTAGTTCTAGCTAATGCTGCTATAACGCAGTC
AX-184129564	Affx-478554491	Fana_SNP	Fvb6-2	1176895	+	T	G	GTTTATAGAGAAAAATTTATCATTTGGGACGTAGC[G/T]ATGTACATGTTACTTGATTCAAGCCTATTGATAGG
AX-184129565	Affx-478554522	Fana_SNP	Fvb6-2	1219633	+	T	C	CAGTATTTGAACATCATTTCTTATGAAGTATTTAT[C/T]AAGTATAGTAAAGACACTCATATGAAAGTAATTAG
AX-184129566	Affx-478554665	Fana_SNP	Fvb6-2	1365585	+	T	C	ATTAAGCACCCATAATAAGAATACATCTTATTCGA[C/T]CTCAGGTTCTTACCTCCTGTTTTGGAAACACTTAA
AX-184129570	Affx-478554868	Fana_SNP	Fvb6-2	1567344	+	A	G	GAAATTGTTCATACATTTTCAAACCGGACTCGATT[A/G]ATCATTATGTGGGTGTGATCGACTACTTTACGTCC
AX-184129575	Affx-478555643	Fana_SNP	Fvb6-2	2216559	+	T	C	TTCACCCATTTACAATCCCTAAAGTACACTTTTCT[C/T]AATTCTACTTTGTTTACCATATATTCTCTTCTCCA
AX-184129576	Affx-478555710	Fana_SNP	Fvb6-2	2292775	+	A	G	CTTTAGAAATAGCAAGAGTTGGTGGAAGACGTAGA[A/G]TTTAAGGTGAGGTGAAATTGCACATTTTGCCTTGT
AX-184129577	Affx-478555760	Fana_SNP	Fvb6-2	2341924	+	T	C	TGTGGAATTCGTCTAGTTATTGTTTAATTTTGGTT[C/T]ATTTTGAATTTGAACTACTTTTTGGTTGAAAATCA
AX-184129578	Affx-478555869	Fana_SNP	Fvb6-2	2472978	+	T	C	ATCAGATTTATCCATCTGTGAGTGCTTTTTATCAT[C/T]AATCAAGACAAGGTTGGAATTTACAAAATCATAGA
AX-184129581	Affx-478556398	Fana_SNP	Fvb6-2	2896138	+	A	G	TCAGCGTGATGTCCTGGTGATTATCAATGTGCCAT[A/G]TCAAAAACATATACATATAAAACAGGCAGCTACAA
AX-184129582	Affx-478556511	Fana_SNP	Fvb6-2	2977383	+	T	C	TAATACAAGTGCAGATTGTGCCCATATCGATGTCG[C/T]GGATCAATCTGTTTGTCATAAGAATGAGATTTAAG
AX-184129583	Affx-478556743	Fana_SNP	Fvb6-2	3193335	+	T	C	ACAACACGTGTGAAGAATTTTATGTACTTAACTAG[C/T]TTCAATAAAAAAACTCGATTGACATCTGCATCTTA
AX-184129587	Affx-478557148	Fana_SNP	Fvb6-2	3552153	+	A	C	TTTACTTGGAATTTATGTGACCCTGAATTTATTAT[A/C]TGCTGCTTGCAGGCTAACTGACTCTTTCAAATATT
AX-184129589	Affx-478557311	Fana_SNP	Fvb6-2	3678222	+	A	G	GGTGAGTGAACGCTCCTAGTTTCTCGGAGCAAGCC[A/G]AGTTCTTTTCAACAACCAATTCAATTATTCTTATA
AX-184129590	Affx-478557316	Fana_SNP	Fvb6-2	3680216	+	T	G	GCCAAAACAAGTTCAATTGTATGAAACATATGAAT[G/T]AATCCACATATAAAAAGTAATCAGACTGTAACAAA
AX-184129598	Affx-478558056	Fana_SNP	Fvb6-2	4345848	+	T	C	GCAGAGAAACCATAAAGATTCTTATACCTCTGACA[C/T]ATAAAGAGCAGCAACAGGAGGACCAATACCCATCC
AX-184129601	Affx-478558341	Fana_SNP	Fvb6-2	4593771	+	A	G	GAAAAGAATAAAGCTAAGGCTTTGAAACTGAAATA[A/G]CTGAAATTTATATAAAATAACTGAAATATGAATTC
AX-184129602	Affx-478558375	Fana_SNP	Fvb6-2	4648150	+	A	C	CCTTTGCACCTGATACTTTCATTTCTGGATAACAA[A/C]TTTCAGGCAGGTTTCTAATTCAATAGAGAAAATTG
AX-184129603	Affx-478558719	Fana_SNP	Fvb6-2	4998685	+	A	G	ATTTAGAAAATTCACCCATGCTAGATCAGTTCCTT[A/G]TCCTTCTAGGATATGACTAGGTATAATCAAAATAA
AX-184129604	Affx-478558722	Fana_SNP	Fvb6-2	5000013	+	A	G	AGTAAGGAAAAGAAAGAGTTCATTCAAAAATCAAA[A/G]ACAAAGGAAATTTGAAATCTCATATGGCTATACAA
AX-184129605	Affx-478558742	Fana_SNP	Fvb6-2	5020288	+	T	C	TTTTATGTATAATAAAATCATACATAACCAGTGAC[C/T]AAGTCACTTACATTAACAAGAAAGCAATAAAGCAA
AX-184129606	Affx-478558854	Fana_SNP	Fvb6-2	5142199	+	T	C	TTATGGCGTGGAGCGGCTCTATGAGTCTCATATGG[C/T]ATCAACGACTTATCTCCTTAGATGCTTCTACTATA
AX-184129608	Affx-478558962	Fana_SNP	Fvb6-2	5260351	+	T	C	CTTCACACAAGTTGTAATTGAAGGAGATGCCCTTA[C/T]TGTTTTCAATGCTATAAATGGGACAGAGGATGATC
AX-184129617	Affx-478559648	Fana_SNP	Fvb6-2	5870508	+	A	G	AGAAGCAGAAAGATAAAGATTTCAGAATGCGTGTC[A/G]CAGAATTACTAATTTTAGTAGCGTTGGAGCCAAAG
AX-184129618	Affx-478559708	Fana_SNP	Fvb6-2	5919293	+	A	G	GATGCAACAGAAACTCAAGGTGAAGAGAAAGATGA[A/G]AAGTCAAACGCTGTTGCATCAGAGGACCAATCTGC
AX-184129619	Affx-478559765	Fana_SNP	Fvb6-2	5968029	+	T	C	GTATCTTTCTCAACTACTGTATTTTTCAACTTTGC[C/T]ACGGACACACACGACGTTGTGGAATTACCCAAACC
AX-184129625	Affx-478560333	Fana_SNP	Fvb6-2	6433786	+	A	G	TCAACCACTACTTTTAATATTTAATTGGTCCATTA[A/G]GTAGTTGGACATGTCCACAAACGTTGCATTCTATG
AX-184129626	Affx-478560513	Fana_SNP	Fvb6-2	6594274	+	A	G	TGCACCAAGGAGTAGTAGTCAATCAGAATCTTCAA[A/G]TCACCTTCAACTAACACATGAGAGAACCTCTGCAA
AX-184129628	Affx-478560727	Fana_SNP	Fvb6-2	6825118	+	A	G	CAGACTCATGCACAATATTACACCTTGATTAATTT[A/G]GTCCCAAAAGTCAAGGAAAACCTTAGCAACCTTTG
AX-184129629	Affx-478560765	Fana_SNP	Fvb6-2	6869667	+	T	C	GAACATTCATCTTCTGATTTCTAATTAATGTTCAC[C/T]GTGATTCAGGTTGGTCTAATTTTTCGCTATCAGCT
AX-184129632	Affx-478561104	Fana_SNP	Fvb6-2	7217318	+	A	G	CCTCTCTTTCCTTCTATACACAGACCGCCAAACTG[A/G]TAGCACTAGAACACCGCCTGTCGGCTCAGTCTGTT
AX-184129634	Affx-478561340	Fana_SNP	Fvb6-2	7472044	+	A	G	TATACAACTCGTAATACTTAGATTAGGTTTAATCA[A/G]TTGCTTGAACTATAAATCACATAATAATATTAAAG
AX-184129635	Affx-478561341	Fana_SNP	Fvb6-2	7472869	+	T	C	CAATGTGTTGAAGTGTTGAACAATGAGAGTGAAAT[C/T]CAAATTTCCTGTTTTATTTATCGGTAACTTAAGTT
AX-184129636	Affx-478561342	Fana_SNP	Fvb6-2	7473364	+	A	G	CTCTTCTTCTGCATGACTCCATTTTTTCAAACGCA[A/G]TGCTTTAACAAATCAAACGCTATCTGTCTTTGCTT
AX-184129638	Affx-478561493	Fana_SNP	Fvb6-2	7644272	+	T	G	CTCGTCGCGGCTTAATTTTGTCGCTTAAATACGCA[G/T]GTTTCATTACTCTTTGGTGAATTGACTTCTAATAA
AX-184129640	Affx-478561585	Fana_SNP	Fvb6-2	7738795	+	A	G	ATAAGGAAGTAGAATCACAACAGAGGAGAGAATAA[A/G]CAATGCAGTCCACTAAGCATACTGTAACAGTTGCC
AX-184129641	Affx-478561864	Fana_SNP	Fvb6-2	8070948	+	A	G	ACTCGGAAAATCAAATCACCCCACACCCACACTCC[A/G]ATTTGTTTCCTATCAATAATCCATAAAATGCCCGC
AX-184129642	Affx-478561878	Fana_SNP	Fvb6-2	8088529	+	T	C	GATAGTTCCCCCAGTTTAGTTCAGTGAAACACATC[C/T]TGGCAGTTAAATCTTCTAAATTACCATCACTTTTC
AX-184129643	Affx-478561943	Fana_SNP	Fvb6-2	8153406	+	T	C	GACTGCAAAACTTGAATTAATTCCAGCACCATTTA[C/T]TTCTTTGCCTTGGACATAAAGTCTCCTTACTGATG
AX-184129644	Affx-478562010	Fana_SNP	Fvb6-2	8242972	+	T	G	TTATTACTTTAAAGTACAATATTTGTGTGTTTTCT[G/T]TATTCTGAACATTGAAGTGTTACTATTCAGTAATC
AX-184129645	Affx-478562122	Fana_SNP	Fvb6-2	8353335	+	A	G	TATCTCTCAGAATAAATCCAGCACCAACATTAACA[A/G]TTTGTTGGATAACTGAGTCATCAAAGTTAATCGAG
AX-184129648	Affx-478562383	Fana_SNP	Fvb6-2	8608166	+	A	G	GAAAACCCAAGAAATCTAAAAGACAAGATTGAAAG[A/G]ACTGGGCACCAACTTGCAGATGAAGCTGGGGAAGG
AX-184129650	Affx-478562707	Fana_SNP	Fvb6-2	8925365	+	A	C	ACAACTCTATCTCCAACTCTAAGCTCAGTTACTTA[A/C]GAGACATTACTTGATTATCATGAATTTCACATAGA
AX-184129651	Affx-478562795	Fana_SNP	Fvb6-2	9031977	+	T	G	GATCAAAAGGAAAATAACCAAAGAAACGAAAAGTA[G/T]AGAAATTAGAAATTACACACCGGGAAAAGAAACAA
AX-184129652	Affx-478562839	Fana_SNP	Fvb6-2	9077596	+	T	G	TTACCGCATTCATACTATGATTATGATCGATATCA[G/T]GTAACTGCTTTTTGTTGGTCAGGTTAATTTACTCG
AX-184129654	Affx-478563269	Fana_SNP	Fvb6-2	9562421	+	A	G	TAAACGTCGTCTTGTTTCATCTATAACATAATCGC[A/G]TGATTGGATTATACATGTACAGTGTACGTGAGAGA
AX-184129658	Affx-478563423	Fana_SNP	Fvb6-2	9752243	+	T	G	AGTAATAGGCATACACCATATGTAATGAAAAAGTA[G/T]AATTAAGGAAATGCAAAAGAAAAGCTAAGACATTT
AX-184129660	Affx-478563598	Fana_SNP	Fvb6-2	9943124	+	A	G	AAAAACGAACAAACCTCAGATGCTACATAAACAAC[A/G]TTATCAGATGTCCGCCAATATCTAGCAGGCCGAAG
AX-184129662	Affx-478563974	Fana_SNP	Fvb6-2	10374779	+	A	G	TGTTCATAGGCAGTTTATCAAAGCCGCGGAAAAGA[A/G]AAGGCAATGGAGGTTGATTTCTTGGCACTTGTTTC
AX-184129663	Affx-478564218	Fana_SNP	Fvb6-2	10646709	+	A	G	GGATCATCCATGACCTCTTGGATTCAGTGAGAAAG[A/G]CTTTCCCTAGGACAGACGATTACTTGCATATCAAT
AX-184129664	Affx-478564344	Fana_SNP	Fvb6-2	10769626	+	T	C	ACTTCAGCATTAGGTTTAACTACAAACGAATTACA[C/T]TACTATAGTTGTGGTACAATAGTAAAGGAGAAATA
AX-184129667	Affx-478564644	Fana_SNP	Fvb6-2	11069729	+	A	G	TAAAAAGATACATCTTATAATGAATGAGCTCTGCT[A/G]CAGATCACATTACATTACCGAATGAGCATGCAAAA
AX-184129668	Affx-478564650	Fana_SNP	Fvb6-2	11078268	+	A	C	TCATTAGCATATCACTGTTATTCATTAAAATTTCC[A/C]GAGAGTTATAAGCAAAGAAGCAGAGAATTCCATGC
AX-184129670	Affx-478565011	Fana_SNP	Fvb6-2	11421724	+	A	G	TTCATATAAAGTCAACCAAGTGCAACCATCAAAAC[A/G]CTTGTAAATTTGAAGCACATATGTATGATAATTCA
AX-184129672	Affx-478565178	Fana_SNP	Fvb6-2	11561055	+	A	G	TGAACTAGTGCTACAATACTGGTATATATTCTCAA[A/G]TTATATTGCTCCAAAAGAATGTTAGCTTTTAGAAC
AX-184129675	Affx-478565486	Fana_SNP	Fvb6-2	11869630	+	T	C	GTAAAATATTCATGTTGATATTTTTATTTATTTTG[C/T]CCTATTTATGTATGTTCAGTCTTAATTTGATTTCT
AX-184129677	Affx-478565856	Fana_SNP	Fvb6-2	12343383	+	T	C	ACTTATTTCCTGAGTAGTTATGCCTGTGTAGAAGG[C/T]AATTTTAATTGCACAAGTAATCTGATTGGATTACT
AX-184129679	Affx-478565945	Fana_SNP	Fvb6-2	12428633	+	A	G	CTTTGGTTTTGCATGTATTTGGCCTTTAAAATCTA[A/G]CTGAGTTGGAGAAATTTGTTAACGATGACACCCCT
AX-184129680	Affx-478566067	Fana_SNP	Fvb6-2	12555763	+	A	G	GAATACTTAATGTCCTCAACGATCATACCAAAGTC[A/G]GAATTCTCAACATCTGAAGATTTCGTACTTTTCAC
AX-184129681	Affx-478566106	Fana_SNP	Fvb6-2	12613491	+	A	G	CTCTGGACAAAAAGGATGTCATCCAGATAAGATAT[A/G]GGCGTGCAGATGGGCCCGAGTCCAGATAGAAATGG
AX-184129683	Affx-478566535	Fana_SNP	Fvb6-2	13046448	+	A	C	TTCAAAAGCATAGGTTCAATTAAAAAGTTAAACTA[A/C]GTTCAAGCAAGTGAACATTTTCAGTTTCAGTTAAA
AX-184129686	Affx-478566943	Fana_SNP	Fvb6-2	13504385	+	T	C	CAATTCCAAGAGGAGCAAGAACAATTCCAAGAGAC[C/T]GAACAGCATGCCCTGCGTGCAGAGTCTATGTATAG
AX-184129687	Affx-478566968	Fana_SNP	Fvb6-2	13527388	+	T	C	TAAGACTCATTGGTGTATGTCGCAATGATTAAATA[C/T]AGTCTAGTAGTTCCAATCAACAAACATAACATGGT
AX-184129688	Affx-478567098	Fana_SNP	Fvb6-2	13667168	+	A	G	GTCATTACACAACGAACCAATGATTGAAAAACAGG[A/G]CGAAGGGGGAGGAGGAGGTTTTTATGTGATGTGGG
AX-184129689	Affx-478567292	Fana_SNP	Fvb6-2	13855697	+	A	C	GTTACTCCAGTAAGTGCATGATATGCTCTCAACTC[A/C]AAAGCATAGCCAACTGAACTGATGCACATACTTGT
AX-184129691	Affx-478567623	Fana_SNP	Fvb6-2	14183375	+	T	G	AGAAAAGGCTGGAGCCTAGACGGAGAAGAAAAGAT[G/T]AAGTGTATTTTTTCAATGGTAAAAAACTAAATTTA
AX-184129692	Affx-478567658	Fana_SNP	Fvb6-2	14243604	+	T	C	CCCCTCGGCTGCTGTTGCAGCTGCGTCTTCGGCCT[C/T]GTTTTCAAGCTTATCTTCGCTGCAGTCGTCTTCAT
AX-184129693	Affx-478567805	Fana_SNP	Fvb6-2	14414586	+	T	G	TGCTAAATGTGTGTTTACTAATTCATGATCCCAAA[G/T]ACCCCTGCTCTTTTTAGATTCAACTTTGGTTGCAT
AX-184129695	Affx-478567996	Fana_SNP	Fvb6-2	14641508	+	T	G	AATCTAACACCAAAATTGGTTTCACTGTAATATCA[G/T]TATCATTATCATTATAGGTTGTAATGTTGTATGCC
AX-184129696	Affx-478568267	Fana_SNP	Fvb6-2	14901349	+	A	G	GAAATATCTAAATGGCTCACACTATGGTTTGATAG[A/G]TCCATAAATATCACCTTAGATTCTTTGTAGGAATA
AX-184129697	Affx-478568436	Fana_SNP	Fvb6-2	15042809	+	A	C	TACAATTTTCTTCCAGAGGGAACTATAGTCTACAC[A/C]AAAAGTTATACAAGTACAACCTAAAGAAAACTTGG
AX-184129699	Affx-478568490	Fana_SNP	Fvb6-2	15089755	+	T	C	CGCGTGTGCAGGCTGAAGCGGAAACTCAAGAGGCT[C/T]TAGTCCATCTTCATTTCACTTGTCATGACTTGGTA
AX-184129700	Affx-478568799	Fana_SNP	Fvb6-2	15398471	+	T	G	GCTAAAACTTTATTTTTATTGTCTCCTTTCTGAGC[G/T]CATTGGTCAGAATTACCAAATACTCATCATTTTGT
AX-184129702	Affx-478569014	Fana_SNP	Fvb6-2	15636262	+	A	G	TCCCTTCAAAATCAACATATTCTCTAATAGGTTGG[A/G]TTAGAGTTCAAATTAACTAATATCTTGTTTGTACC
AX-184129704	Affx-478569188	Fana_SNP	Fvb6-2	15841887	+	A	G	GTAGGTTGGAATTGTTTTGCAGGATCACACGATCA[A/G]CGTTCGTGTGAGTTGACCAATACAACTTGGTGTGA
AX-184129707	Affx-478569412	Fana_SNP	Fvb6-2	16061915	+	T	C	AAGGGGTTCTATTCAGAACATTGGAAATTGGAAGT[C/T]GTAAAAATTTGACTAAAAGAAAAAAGTATCCATAT
AX-184129709	Affx-478569535	Fana_SNP	Fvb6-2	16196797	+	T	G	GATTTGGCGACTGATATCTGGGTTTGATGTTGTTA[G/T]GTTCTTCACATCACTTGCTCTTCTTGGTTCTCTGG
AX-184129711	Affx-478569692	Fana_SNP	Fvb6-2	16361960	+	A	G	TTCCGAGATGCTTCAATTATTGGAAGAGTGTGCTT[A/G]ACTGCAATGTAGTTCTTGCAGCATTTCCGTAAGGA
AX-184129713	Affx-478569927	Fana_SNP	Fvb6-2	16591551	+	T	G	ATTCGATATTATCGTGACTTCTGTCTTGCTTAGAC[G/T]TTCTTAATCTTCTGGAAAACGCAGTCAGCATATAT
AX-184129714	Affx-478570083	Fana_SNP	Fvb6-2	16748786	+	T	C	ATTGGTAGTAATTTGACAATCGGAATATTGTACTT[C/T]ATGCAACAATCAATATCAACTACATTTTATGTGCT
AX-184129716	Affx-478570378	Fana_SNP	Fvb6-2	17064530	+	A	G	ATGATGTTGTTTAGGAGGAGCTTTTCATCTGGGTC[A/G]TGGGTGTCTTTATGATATATATGTGTAATGGAATT
AX-184129717	Affx-478570593	Fana_SNP	Fvb6-2	17282427	+	A	G	CATAGATTTATTACTGGTAGAGTAAAATTTTGCTC[A/G]CCTACAGTAAACCTTGATGCAATGTCACCTCTCCA
AX-184129718	Affx-478570628	Fana_SNP	Fvb6-2	17314903	+	A	G	ACGAAAGCACATCGTGAAGCATCCAGTGGATTACA[A/G]AATTACCTCTTCCTTTGTCTTTTTAGAACAGTGGC
AX-184129720	Affx-478571197	Fana_SNP	Fvb6-2	17875047	+	A	G	TGCCATTTTCAATTTTCAAAACGGATGCCAAAGAG[A/G]TCAGAGGCTGTTCCACCTTAGTCATTAGACGCGGG
AX-184129730	Affx-478572713	Fana_SNP	Fvb6-2	19466858	+	A	G	TTAGCCAGGCTCTTCAGACTGGAGGAGGACCTAAC[A/G]TTTCAGATGCATACACTCTGAATGGGCTTCCAGGA
AX-184129735	Affx-478573153	Fana_SNP	Fvb6-2	19919396	+	T	G	ACTTAGAAGTGGACAGCAAGTGCAAAGTTGATACT[G/T]CATTTAGCGAAATGGTGGATTGAAATCGACTGGTT
AX-184129737	Affx-478573191	Fana_SNP	Fvb6-2	19958153	+	T	C	GAAAGTGCATTATCAGATATTAGATTAAATTGTTT[C/T]TGTGGACTTGTGCCAAAAGGATTTAGCTGTTAAGC
AX-184129738	Affx-478573205	Fana_SNP	Fvb6-2	19972364	+	A	C	CTCATGAAAACAATCATATTCTTCTTATTTTCGTT[A/C]GCCTTTTATAATTACTATAGTCGGAAAAAACTTTT
AX-184129744	Affx-478573798	Fana_SNP	Fvb6-2	20578288	+	A	G	TAATATCTCATGAGCTTCGTCATTAGAGATCCCTA[A/G]TTGATTTTCATCTCCAACTCGATACGGGTAAGTAT
AX-184129752	Affx-478574934	Fana_SNP	Fvb6-2	21789966	+	A	G	TAGAACCGTGTTGAAATCACTGAACATGGCTGGAA[A/G]TTTTGGTTTTTACCCTTGAACGAGATGATCCACGG
AX-184129753	Affx-478575117	Fana_SNP	Fvb6-2	21980752	+	A	G	GGCTTGCTAAAATCTAAAATCTAGGTGATGTAAGA[A/G]CATCTTTAACAATGCTAGTCATTTTTAAATTAAAT
AX-184129754	Affx-478575255	Fana_SNP	Fvb6-2	22127700	+	A	C	TTACCAACGTCTCCTAGATTTAAACACTAAATGAT[A/C]ATAACAAGTTTTATTTCCATAACTCTATTATTGTG
AX-184129756	Affx-478575467	Fana_SNP	Fvb6-2	22346109	+	T	C	TGCGTTGTTTGGTTTTCTAGTTCTACAAGAACCCA[C/T]TTTTCACTTTCAGATTTTAGTTAACTAACGTGCTT
AX-184129757	Affx-478575771	Fana_SNP	Fvb6-2	22638057	+	A	G	GTGTTGCATGATCTTGCTATTTACAATTGAACTCA[A/G]ATAGTGGTATTGTTTATATATATACTTGCACTTTC
AX-184129758	Affx-478575863	Fana_SNP	Fvb6-2	22729977	+	T	G	TCTTTTACAATGTATTGTTTTTGCAGGTACATCCA[G/T]AGTACATGTGCCATTTCTGGGGAAGGGCTCTATGA
AX-184129760	Affx-478576201	Fana_SNP	Fvb6-2	23065652	+	T	C	GATTCATTCTTTGCAAATGACAATCTTACATTACA[C/T]ACTATCATTTATGTATTTTCGATTTGGAAATGCTC
AX-184129761	Affx-478576544	Fana_SNP	Fvb6-2	23406091	+	T	C	ATAACTCAGCTGTTATAAAAAGCCAAGTCGTCATA[C/T]AATCATACTTGATGAAAGTTCCAGTTCCAAATCGT
AX-184129765	Affx-478577174	Fana_SNP	Fvb6-2	23990086	+	A	G	ACATATATTTAGATATTTAACACCTGCATCATTAA[A/G]CCATCCTAGTGGTAGCATATCTAAGTAAGGCCATG
AX-184129766	Affx-478577283	Fana_SNP	Fvb6-2	24093190	+	A	G	AGGCCACTAGCACATAGCTCTTTAAAGAAAGAAAA[A/G]CTGTCCAGAAAAAATCCATCTTTTTGAAGATTTTG
AX-184129768	Affx-478577703	Fana_SNP	Fvb6-2	24556482	+	T	G	ATAAAATTTAAAAATGAATAATTAATCTTATCTTA[G/T]AAACAAGTTCCGTTTCACTCGCATATGAAGTAATT
AX-184129773	Affx-478578316	Fana_SNP	Fvb6-2	25370000	+	A	G	AAAGTGGATATGGATGTTATCAGCTGGTTGAAAGG[A/G]ATATAGTCATATAGGGAAGATTAATTTATACCACA
AX-184129778	Affx-478578703	Fana_SNP	Fvb6-2	25662958	+	T	C	GTGGACTATAGAATGTCCATAACCTAATGCATCAC[C/T]GAAGTGTCTTGATTCAAATAGTAAATACATGTCAG
AX-184129779	Affx-478578836	Fana_SNP	Fvb6-2	25751692	+	T	C	AATTGTTACTACAAAAGATATAACATCATTCAAAT[C/T]GAGACAAGTTCTACATCAAACCTAACGAATTTATC
AX-184129780	Affx-478578956	Fana_SNP	Fvb6-2	25853010	+	A	G	ATGCCCACATGCTCTTGTTTGCGCGTGCATCCCAC[A/G]TTACGCGTTTCCGTAATTAATATATATAACAATTT
AX-184129781	Affx-478579113	Fana_SNP	Fvb6-2	25965183	+	A	G	TAGGAGATTCATACAGCTGTTGTGAACTTCTTTCC[A/G]AGTTCATCTTGTACGCTCTTGCCATTCTTGTCATG
AX-184129782	Affx-478579350	Fana_SNP	Fvb6-2	26154334	+	T	C	CCCAAGCATAGTTCCACGTGTCCATGAATAACCAA[C/T]GTAATTGTACTCTCTATTCAACAGAAACTGAATCA
AX-184129785	Affx-478579674	Fana_SNP	Fvb6-2	26470431	+	T	G	TACTCGTAAAAACCTGAGATATTCCTTTAATCTTT[G/T]ACAGGTTAGGTTTAATGGTTGTGGGAGGCCTAATT
AX-184129787	Affx-478579926	Fana_SNP	Fvb6-2	26708650	+	T	C	GAAAAAGATTAGTTCTATAGCTGGAAGAAACGATC[C/T]CTTGTCAGTAGTAGGAAACTAACCGTAATTAAACC
AX-184129788	Affx-478580017	Fana_SNP	Fvb6-2	26800096	+	A	G	GTCTTGTCAACTGCCCTCTCTGTCTCATCAAAGTT[A/G]CTTTTTATTATCTCATCCATCTCATCCTCACCTTG
AX-184129790	Affx-478580206	Fana_SNP	Fvb6-2	26967347	+	A	C	AGAGTTTGACAGAGTGAATAAGGATGAGGAATGGG[A/C]TATTCCTTTCATTAAACTAATCCCCAGGTAGAATA
AX-184129791	Affx-478580444	Fana_SNP	Fvb6-2	27180773	+	T	C	ATGGAGATAGGGTCAGCATTAAGGTCAAAGATACC[C/T]ATCACTCCTCTTGCTCTATGCTCCGCGACTAACAT
AX-184129795	Affx-478580823	Fana_SNP	Fvb6-2	27606433	+	T	C	CTTCATTTAGTTTGCTTATTTCTATTTTGCCTGAT[C/T]GCCTTTCTTATAACTCTTTATCTGTTTGAAGGGCT
AX-184129796	Affx-478580830	Fana_SNP	Fvb6-2	27611266	+	A	C	AAGTTAACTAGAGGCACATTTGGTAATGACCTTAT[A/C]CCCATAACCAACCTCTGCAATATAACAAAGTTTGC
AX-184129797	Affx-478580836	Fana_SNP	Fvb6-2	27613814	+	T	C	CAGCTAATCACTATGTAGGTGATCGATATATAGTC[C/T]ATCTGTGTTGTAGATCTACTACTATTCATGAGTAG
AX-184129800	Affx-478581073	Fana_SNP	Fvb6-2	27843721	+	A	G	TGTATATGATAAGCTGCATTGACAATTATATATGA[A/G]CAGATGTTTATATCAGAAACTCGAGACTTGTACAA
AX-184129801	Affx-478581093	Fana_SNP	Fvb6-2	27873102	+	A	C	ATTTGAATCCTCCCCACTTGTTTCATTAAATTTTT[A/C]TCACCCACTTGATTTTTTCTAATTATTTGCTCAAA
AX-184129803	Affx-478581376	Fana_SNP	Fvb6-2	28125455	+	T	C	CATCATCTAGCTGTGTTTCTCATTCGTTCTGTAAT[C/T]GACTTTTGCTATTAGGAGGTAGACTGGTAAGATTA
AX-184129804	Affx-478581416	Fana_SNP	Fvb6-2	28168799	+	A	C	TAAGGCAAGCAAGCAATGAAACTGATCATCAAGAT[A/C]TATATTAACTGGAAGTGGAGTGTTGAAGTAGTACG
AX-184129810	Affx-478582357	Fana_SNP	Fvb6-2	29097352	+	T	G	AATACTTAGTTGATGCTCTATTTTCTGGACAAACA[G/T]ATTCATGTCGGCAGGAAATGTAGTCTGAAAATAGT
AX-184129811	Affx-478582409	Fana_SNP	Fvb6-2	29151350	+	A	G	GAACTTTCATTTCCCGATAGTGGTCGAAAACTGAT[A/G]GTGACCATAATTTGTAATGAAGCATGGTTTGAATG
AX-184129813	Affx-478582586	Fana_SNP	Fvb6-2	29375641	+	T	C	GGGGAAAGAGATAGAAAGGAACTTACAAGAACTAT[C/T]TCCATATCGGCCATTGGAATATTTTTGAAATGTTT
AX-184129815	Affx-478582780	Fana_SNP	Fvb6-2	29583702	+	T	C	ACTAAATGACTCGATGACATTTTTTTTAGCAAAAT[C/T]GTAATTCACAAATGTTCCATTTCTGAGGTATTTCT
AX-184129817	Affx-478583213	Fana_SNP	Fvb6-2	30020284	+	A	C	GAAGAAAGGGAAGGGTTTTGTTTAGCAAAGAGATC[A/C]GAGGCAAGAAATGCATGCGCCCCTTGGCTCCCAGT
AX-184129818	Affx-478583273	Fana_SNP	Fvb6-2	30063061	+	A	G	GATTTCTTGTCAACAAAATTTGTATTCTATATAAT[A/G]AAATAGGCAGAAATTTAAGGATATGGTTACTGAAA
AX-184129823	Affx-478583435	Fana_SNP	Fvb6-2	30228184	+	A	C	CTGTTATTAGAAGCAAAGAGATTTCATTGCATTAG[A/C]TCTCTCACAACTAAACAACTGTCTGTTGCATTACA
AX-184129825	Affx-478583539	Fana_SNP	Fvb6-2	30322389	+	A	G	ATACCGTTAGAGATTTACTCTCTGCAATTAATAAG[A/G]AAACTCGATGGTTCGAACCTTATTGGTTACTTGCA
AX-184129827	Affx-478583552	Fana_SNP	Fvb6-2	30334839	+	A	G	AAATGCTAGGAACTGGGTTCAATTGTAAGTTACAC[A/G]ACTGCTTAATTAGAGCTGGAATTTTGGCACTAGTT
AX-184129830	Affx-478583713	Fana_SNP	Fvb6-2	30465282	+	T	C	TATCATTATCCGTACATAATATGTATATGACATCA[C/T]AACGTATAGATCATATGTTCACGGTTGCATAACTG
AX-184129832	Affx-478583957	Fana_SNP	Fvb6-2	30682156	+	T	G	TAGATTCTGCAGCCAAGAGGACTTGCAACAGAATC[G/T]ATGGTTTACAAGAATAATTTATCCAAAGAATCCAG
AX-184129833	Affx-478584018	Fana_SNP	Fvb6-2	30729159	+	T	C	ATGGTATTTATGTTCAGCAGTTTTGATATTAGGCA[C/T]ACATGACCTACACAATATTGAAACCCGTTCAATTG
AX-184129836	Affx-478584522	Fana_SNP	Fvb6-2	31250289	+	A	G	TTACTTTGCATCGATCTATGACGACTTTCAAAATA[A/G]TGTAAATAAGATCGTTTTCAAATTTGTAAGAGTGC
AX-184129837	Affx-478584552	Fana_SNP	Fvb6-2	31281203	+	T	G	CGAATGACATGGCATACCTGAGTGTTCAGATTTAT[G/T]CTACTGGAAGTTTACATTTCAAGAAGCGCACAGAA
AX-184129838	Affx-478584557	Fana_SNP	Fvb6-2	31289995	+	T	C	CCAATACTTCAATCACTGACCAATACATATCTGTA[C/T]CTCTGCACGCAGCTTCCATTAGCCTCTAGTCTACC
AX-184129839	Affx-478584640	Fana_SNP	Fvb6-2	31369578	+	T	G	TGGTTTAGCAAGTTAAACAATAAGGTCAAGGCATA[G/T]ATTTGTTAATCTAAATGTTTAGGGAATACAAGACA
AX-184129840	Affx-478584709	Fana_SNP	Fvb6-2	31440720	+	T	C	ACCACGGTAAAACTTTTGCAGAATATAATGTCGCT[C/T]GTTTCAATTTTTCTATGAAATGAAATAACCTCTGT
AX-184129843	Affx-478584884	Fana_SNP	Fvb6-2	31604192	+	T	C	AAGGCCCTAATCTTTCAGTCAGATCCAAACAAAAT[C/T]CATAACCTTTTGCGAGATTGAAAGATTGGCACAAG
AX-184129845	Affx-478585262	Fana_SNP	Fvb6-2	31933510	+	A	G	CTAGAAATTGAACTACAATGGAATTGCACGATGTA[A/G]AGAATTAGGAAACAGAGAAGCTGATTTTTCTATTC
AX-184129846	Affx-478585328	Fana_SNP	Fvb6-2	31999123	+	A	G	AATTGATCTTCTTTTCATCGGTTAGATCTAATGCA[A/G]CATCTAAGTATTGATCAACTTCATGAGCTACAACC
AX-184129847	Affx-478585457	Fana_SNP	Fvb6-2	32155498	+	T	C	TTAGAGTTCGCTAATTAATGTATATATATTTCTTT[C/T]CTCTTTTAAAATATGTATTCAATCATTTCTGGATT
AX-184129848	Affx-478585587	Fana_SNP	Fvb6-2	32272562	+	A	G	AAGGGGTTGGGGAATTCAATTACAGGTGTGTTCTA[A/G]TCTATGTCATTAACTTTGACCTGGTTTATAAATTT
AX-184129849	Affx-478585590	Fana_SNP	Fvb6-2	32278042	+	A	G	CTCTTGTGTATGCATTTAATGATTAATACATAGTT[A/G]GAAAGCTGAATTAACGGTTACATGTAATTGTGTTA
AX-184129851	Affx-478585930	Fana_SNP	Fvb6-2	32624367	+	A	G	TGACATATATAAATTGAGACTTTGAATTACATAAG[A/G]ATTATCGATCGATGGGGGTAGATGGTGAAAGGCTG
AX-184129852	Affx-478585936	Fana_SNP	Fvb6-2	32639258	+	A	C	ACATGGTGTGATGTCATCACTGGTACGTTGGACCA[A/C]AAATAATGATTAGATCTCTAATTAGGGTGATTATT
AX-184129853	Affx-478585939	Fana_SNP	Fvb6-2	32639941	+	A	C	AGTTCCCTCTTCAACTATTTCAGAATGTTAGTTTG[A/C]CACCAATTAATCATGTGTATTTTGTCTAGAATCCG
AX-184129855	Affx-478586495	Fana_SNP	Fvb6-2	33198953	+	A	C	TACGGTCTTCCAGTAGGAGAGATCATCGATTTGAC[A/C]CAAGTCAGGTGATGAACACTACCTCACAGAATGTT
AX-184129857	Affx-478586709	Fana_SNP	Fvb6-2	33423153	+	T	G	AGAATGGGCTACAATTTGGTAAAATGTATTTTCAG[G/T]GCATGTAGTTTGTTTAATCCGTTACACTTTGTCTA
AX-184129858	Affx-478586783	Fana_SNP	Fvb6-2	33489494	+	A	G	AGAAAAAGTTTAATTTTGTGCGAGAGAAATTTGCT[A/G]AAAACGTGATTCAATTAATCCAGATGTACATGTTT
AX-184129859	Affx-478586928	Fana_SNP	Fvb6-2	33646535	+	A	C	TAGCTGTAGTTCCACAGCAAGATGAAATGATCCAT[A/C]TGATGGTGATTAATTAGATAATAAAGTTTGCGAGG
AX-184129861	Affx-478587124	Fana_SNP	Fvb6-2	33853715	+	T	C	TGTTGAATATCTTTAGCTTCTAGATCTATATTAGC[C/T]ATGAGCTTAATGTTAATAAGAACTAGGTGTTGCCG
AX-184129863	Affx-478587384	Fana_SNP	Fvb6-2	34090298	+	A	C	CTTTAAGCAATGCTTGACCGTACATTCTCCAAATA[A/C]AAGGATATTTAGATGGTTAAATATGATGAACAAAG
AX-184129864	Affx-478587477	Fana_SNP	Fvb6-2	34180164	+	T	C	AACTATGCAGGCTGGGGAACTCTTTGATGCTGCCT[C/T]TAGATATTTATTATTTCCTCTTAAGCATGCTGTTG
AX-184129866	Affx-478587758	Fana_SNP	Fvb6-2	34429607	+	T	C	ATCAACTGTTACGATTGGATGATCTGATCTTCCGA[C/T]CTTCAAGGATTCAGTTTATTTTCCAGAGAAGCGAT
AX-184129868	Affx-478587946	Fana_SNP	Fvb6-2	34645588	+	T	C	GTCCGTCAGACGTTTCATGTTAAAGGAAGTCTAAC[C/T]AGGCCAGATGGGCGGGGAAAGGGGAACAATTAGCA
AX-184129869	Affx-478587972	Fana_SNP	Fvb6-2	34669255	+	T	G	ATATATGACCTCTTTTATTTATGGGACTCTTTCCA[G/T]TTTCTACATAGCTATTTCTACATTTGTATATCACT
AX-184129870	Affx-478588054	Fana_SNP	Fvb6-2	34753169	+	T	G	GTGCAATTCACTCTAATTTATTTTCCTGTTGCCTC[G/T]TTACCAGAATAAATTACAATTGTATTTAGCTTTTA
AX-184129874	Affx-478588728	Fana_SNP	Fvb6-2	35437178	+	T	C	TGGATTCACTTTGCATTTTGATTTGGACGTGCGAC[C/T]TATTTCAATTACATTATATTGTTTTCATACCCCAT
AX-184129876	Affx-478588909	Fana_SNP	Fvb6-2	35669281	+	T	C	AATAGTAAAACAACAACAGCCCATTCATGTTCCTT[C/T]CTCTATTTGGTCGAAACAGAAATACAGAATTATCA
AX-184129877	Affx-478588969	Fana_SNP	Fvb6-2	35729789	+	A	G	CAAGGAAGATAAAGGACACTGTGAAATCAAATTTG[A/G]AGTCTTCTGTTGCTTTACTTTACTATCGATTACAC
AX-184129878	Affx-478589092	Fana_SNP	Fvb6-2	35845681	+	A	C	GCAGCCTTTGACTCAAATGTAAAGTCCTTATCCTT[A/C]ATAGCTTCTCCAAAGAGACTATTGGATTCCTTATC
AX-184129879	Affx-478589249	Fana_SNP	Fvb6-2	36011015	+	A	G	AATTGATTCATGAATAACCCTTCTTTGACTCGATA[A/G]CAAATAGAGAAACATGAGTTTAGGAATCATTAATA
AX-184129882	Affx-478590145	Fana_SNP	Fvb6-3	857931	+	T	G	CGGAACACGAAAATCTCAATCGGATTAGTGTATAC[G/T]AGTTTCGTCTGATTTCATCAAATATCTCTTACTAT
AX-184129883	Affx-478590269	Fana_SNP	Fvb6-3	970404	+	T	C	TGAGATTTAGTCATGAACAATGAATTATGGGCCTT[C/T]GATGAACTCGTTACAATAAAATCTAGTGATGAATG
AX-184129884	Affx-478590364	Fana_SNP	Fvb6-3	1049202	+	A	G	ACTTCAGCTAGGAAAAAAAAATGAATAATTAGAAT[A/G]CAAATACTCATGAAAACATCATTTTTAGACATACA
AX-184129886	Affx-478590631	Fana_SNP	Fvb6-3	1281337	+	T	C	TCTAGTTTTCCCAACTGGTGGGAATGCTTTATCTT[C/T]GGAGCTCATTTTCATCTGATCACTTCGATTAATGT
AX-184129888	Affx-478590722	Fana_SNP	Fvb6-3	1380234	+	T	C	ACATGACAGAAATTCTAATTTGTCAAAAAAAGGAG[C/T]CAACATCCTAAACATTGATGAGAAGTACACCTTCA
AX-184129890	Affx-478590890	Fana_SNP	Fvb6-3	1505725	+	T	G	TGGTGGTTTTTAGATCGCCGAACCCCGTTGCTTCT[G/T]ATACGATTTTATCAAGTACAGATGGTTCACTTTCA
AX-184129891	Affx-478591126	Fana_SNP	Fvb6-3	1705225	+	A	G	ATTATTTCGGAAAAAGATCATAGTACGTATTCACT[A/G]TACAATAATATCATGTTTTTATTCGATTACATTCA
AX-184129892	Affx-478591260	Fana_SNP	Fvb6-3	1844963	+	T	C	CATTATTTTCTCTCAGAGGTCTGTGTACAGAAAGT[C/T]AATGAGTTATCGCGGCATCAGATGATATGGACTGA
AX-184129893	Affx-478591306	Fana_SNP	Fvb6-3	1881363	+	A	G	GTACTAAACTATTTTACTTTGTTATATGATTCAAG[A/G]TTAAACAAATTAATAGGGAAAAAGACAAGAAAATT
AX-184129895	Affx-478591388	Fana_SNP	Fvb6-3	1977016	+	A	C	AAGTCCTATTGCTTCTTTCACCTAAACAATAAAAT[A/C]AAATCAAAATCAAAGTTGCTTCACTTAGTTTCTAT
AX-184129897	Affx-478591512	Fana_SNP	Fvb6-3	2103349	+	T	G	CTGCTTGTACTCCGACAGAAGAACAAAGTTTGAGT[G/T]TAAAAGAAATCTTTGTTTAGATACTGATTGTGGAG
AX-184129899	Affx-478591738	Fana_SNP	Fvb6-3	2361795	+	A	G	GCGGAACCCAAAAAGAAAGGACGTCGAGAAATTTG[A/G]TGAATGGGACGACCTTCTTAAACGGCAGTTAGAGA
AX-184129900	Affx-478591881	Fana_SNP	Fvb6-3	2498657	+	T	C	CCTGTTTCCAGCAGCAACAGCCAGAAGAATATCGT[C/T]CTCTATCTGTTTTTGATCTTTCAATTCCTTGATCT
AX-184129901	Affx-478591992	Fana_SNP	Fvb6-3	2589707	+	T	G	TAAGAAATAGAGGGTTTTGTCTCATGCGTAAAGTT[G/T]TAGCTGTATCTATGATTCTGTAACTGAGTAACTCC
AX-184129903	Affx-478592159	Fana_SNP	Fvb6-3	2741882	+	T	C	ATTTAGGCTCATTAAAATCTAACTGTCAAATCCAT[C/T]CAGATTGACTAGTTATATTTTAACCGTTGGATTTT
AX-184129904	Affx-478592241	Fana_SNP	Fvb6-3	2812453	+	A	G	AGAATCACCAACGACATTTTAGTTGGAGTAACAAA[A/G]GCATTTCATTGCATAACAATTCCTCAATGAATGCA
AX-184129907	Affx-478592661	Fana_SNP	Fvb6-3	3212297	+	T	C	TACTGAACTCGAAGATGTGAAGGCCGAAGATTTTC[C/T]GGGAACATCTAAGATCATTTACAGTAACTAAACTA
AX-184129908	Affx-478592662	Fana_SNP	Fvb6-3	3212602	+	T	C	TTCAAGTTCAGTTGTTAGGTCACCAACCGAGAGTT[C/T]CTCGTTGATCAATAATTAGTGGCAAACTACATGAC
AX-184129909	Affx-478592671	Fana_SNP	Fvb6-3	3223868	+	T	C	CATTATTTACTGTTTTTCCTGACACATCTCCAAGT[C/T]CATTTATTCTTCATCTTCAAATCATGAAAAAGAAG
AX-184129911	Affx-478592857	Fana_SNP	Fvb6-3	3369381	+	A	G	GATATAGTTAGTTATAAGGAAATACATCAGAAATG[A/G]ACAATGTCTGTCATCTTCTTAAGAATTTAGAGAAG
AX-184129914	Affx-478593171	Fana_SNP	Fvb6-3	3643389	+	A	C	GATACACATAAAGGGAGGGAGTTAAACTATATTAA[A/C]GAAGAAGACGTATAATGAACAAGAAAAAGCAAGAT
AX-184129915	Affx-478593239	Fana_SNP	Fvb6-3	3690036	+	A	G	ACTGGTATTTGGTAGCTAGCAAAATTTGCTAGCTA[A/G]CTACTTTCTCTTTTGCTTGCATTTGGTGCATTCAA
AX-184129916	Affx-478593243	Fana_SNP	Fvb6-3	3693884	+	T	G	CCATGTATTTTCCTCCATTGACATTGCTTCTTTCA[G/T]CTGCATATGAATGTACTCCGTATTCACAAATGTAA
AX-184129917	Affx-478593246	Fana_SNP	Fvb6-3	3694291	+	T	C	TACATGTTCAAACATTGAAGTATCCAAATGATAAC[C/T]TGTTTCTTACTAGCAAGTTTAGTGCAAGTTAAAAA
AX-184129918	Affx-478593528	Fana_SNP	Fvb6-3	3943448	+	A	C	CTAATATATTGGAATCTGAAATCCATGAATTTGTA[A/C]TAAACCAAACAAAACCCAGAAAAGGTGAGGATCGG
AX-184129920	Affx-478593724	Fana_SNP	Fvb6-3	4141457	+	A	C	TTCCGCCATGGAATATTTCTTCTTCATTCAAATCC[A/C]GCACAGACAAAACTCCAGCGTCACTGTTGTACTCA
AX-184129922	Affx-478593916	Fana_SNP	Fvb6-3	4308209	+	A	G	TTGAAGGGGTGCAACCTCTTGTTCTTAAAGGACTT[A/G]TGTCAACAGTTAGTCACGGCGTTTCCATTGAAGTT
AX-184129923	Affx-478593982	Fana_SNP	Fvb6-3	4354884	+	A	C	CTTTTGATTTTCGTAAATTTTTCTTTCCATTGTTG[A/C]GCCTTTGTTGCATCTACCTTCTGGTTACTAAATAT
AX-184129924	Affx-478593990	Fana_SNP	Fvb6-3	4364829	+	T	C	TTGAGAATGATCTATGATGTTCTTAGTGCAACATT[C/T]GTTGTTTTTATTTTCCAAGATAATGATCTATGAGT
AX-184129927	Affx-478594093	Fana_SNP	Fvb6-3	4453274	+	T	C	ATAATCTAGATTGTTCTGATAAAAACATTTGTGGA[C/T]CATGAACATGCATTGTTAATTATTGATTATCAACA
AX-184129928	Affx-478594118	Fana_SNP	Fvb6-3	4473816	+	A	G	GAATCTGGTCAGTTTATATGTACGAAGGCTTTACA[A/G]ATACCATCCTCACCTGTTCTTTCCTTCTTACATTA
AX-184129929	Affx-478594212	Fana_SNP	Fvb6-3	4543594	+	T	C	AAATTTCTTAATACAACTATACAAGCCATCAAGTT[C/T]TTTTCTTTCCTTTTCAACAATGTATTGCCAATGAA
AX-184129930	Affx-478594441	Fana_SNP	Fvb6-3	4774729	+	A	G	CTTCCTTCTTGATTAGAGAAGACAAAATTAACACC[A/G]AACCAAGATTAACAATACTTAATATCCACATTTGT
AX-184129931	Affx-478594500	Fana_SNP	Fvb6-3	4835059	+	T	G	TCTCCATTGTCTAGTTTCTATCTGCAGATATCAGT[G/T]TCATATACTTTTCAATTACCATATCTGGTGAGTGA
AX-184129932	Affx-478594638	Fana_SNP	Fvb6-3	4950853	+	T	C	GTGACTCTTGAATAACCAACTTCAAATACTTCATC[C/T]CTCTTATGCTTGTTTCATTTACCAGCCGTGCTCTG
AX-184129934	Affx-478594734	Fana_SNP	Fvb6-3	5072284	+	A	G	ACATTCTAGAGTTATGGTGCTAAGTTTGTTACTTT[A/G]TCAGAGTTTTTGCGAAATGTAGATGAACACATTGC
AX-184129935	Affx-478594881	Fana_SNP	Fvb6-3	5265066	+	T	C	GTGTCAACTAGTGGCTACAAAACACGTGGTGAGTT[C/T]AGAGTGCCTTCCAGCTGTGGTCCAACACATGTGTC
AX-184129938	Affx-478594944	Fana_SNP	Fvb6-3	5345088	+	A	C	TGGGCCGGCTATTGTAAAGACTAGGGAATGCAATC[A/C]TGTACTCTGATCTCAGCGGAGACCGAATAATGAGC
AX-184129939	Affx-478594996	Fana_SNP	Fvb6-3	5386485	+	T	C	GGAACTTAGATCGGAATCTTCGTCCACGACGACGA[C/T]GATTCTAGGGTTGAGGCATCTAATCCTGGTAAGAA
AX-184129940	Affx-478595028	Fana_SNP	Fvb6-3	5414113	+	A	G	GTCGGTGCAAAATCCAAATGAGCATACGGTGTTCG[A/G]TCAAAACCTTCAGATTACAAGTCAAAAGCTACTAG
AX-184129941	Affx-478595046	Fana_SNP	Fvb6-3	5432353	+	A	G	GTGTTAGAGACCTCCTCTGTGAAGGTACACATGAA[A/G]AGCAGTGCCTCTATCCGCTTAAATGCAAATGGTAT
AX-184129943	Affx-478595316	Fana_SNP	Fvb6-3	5681698	+	A	C	AGTTAGATTTTTATTGTTACCACTAGATAGTAAAT[A/C]CACATTTTCCATCGATTTTACTAACAGATTCAGTT
AX-184129945	Affx-478595377	Fana_SNP	Fvb6-3	5741394	+	A	G	TTATTTTGGGTACAATTTCTTATGAATATGTACGA[A/G]TCATTGAGGTTCAAATGGACACGCAAAACTTTACA
AX-184129946	Affx-478595565	Fana_SNP	Fvb6-3	5906331	+	A	G	GGGGGCATTAATGACTTTTCCTTCCTATCTGATCA[A/G]TATAACATATGTAAAAGTCAGTATCACCCCCACGT
AX-184129947	Affx-478595838	Fana_SNP	Fvb6-3	6200523	+	A	G	CAATAGGACATTTGTGGCATGTAACTGCATGAATC[A/G]TGATCATTTCTGAATCTCAGTATGTGCAAAAGTCC
AX-184129949	Affx-478595914	Fana_SNP	Fvb6-3	6278273	+	A	C	CAACATGAAAATAAAGTCTGCAAAATATTCTCATA[A/C]GCTATCTATTGCGTTAGTTGAATCCAGTTCCATTA
AX-184129950	Affx-478595972	Fana_SNP	Fvb6-3	6328402	+	T	C	ATAATATTATTCTTTTAATTATTTCTCTTGTTAGC[C/T]TAGTTATAGCCCCCTTCTGTAGACATTGTGAAACT
AX-184129951	Affx-478596080	Fana_SNP	Fvb6-3	6432896	+	A	G	TTACCCTTTAAATTATTATTTTGTGACACCATTGT[A/G]GTATCAATCTTTTGGTTAATGTCACAATTATAGCA
AX-184129954	Affx-478596213	Fana_SNP	Fvb6-3	6543022	+	T	C	ACTTCGATTAGTTTAAAATTATGAATGTAAGTATC[C/T]GAACTTACTTTCTAGTAATAATTGTCATCTTCTTT
AX-184129957	Affx-478597380	Fana_SNP	Fvb6-3	7705279	+	A	G	AAATCAGTGGTGTTCCTCTGCTTTGGAAGCTCTGG[A/G]AGCTTTGATGAGAACCAACTGAAAGAGATGGCAAT
AX-184129959	Affx-478597495	Fana_SNP	Fvb6-3	7810080	+	T	C	ACGTGTTTGGTTGAAGGTATGAAATTTGATTGATT[C/T]TGCTTAATGTTGAATTGATCCAAGTACGGGAGATG
AX-184129964	Affx-478597941	Fana_SNP	Fvb6-3	8253571	+	A	G	GCTTCAATATTTTTATTGGTTTTGCTACAACATAT[A/G]AAGGATACATTTGTTATAGTCCATCAAATAGAAAA
AX-184129965	Affx-478598028	Fana_SNP	Fvb6-3	8343381	+	T	G	TCTGTAAACACAAGGACAGTAAAAGAGAACGTTCA[G/T]CTATCAAAAATCTCTCAAATGCATGATTGTCTCAG
AX-184129966	Affx-478598072	Fana_SNP	Fvb6-3	8393775	+	A	G	GTTTCTATTTCAGCTATCAGACAGAGTAACGCTCC[A/G]GAGAAGTTAAAGAAAAAGTTCTTTACAGGACTTTT
AX-184129967	Affx-478598085	Fana_SNP	Fvb6-3	8410936	+	T	C	CAATTTCAAGCTGTGGCGAAGCGATAAAGCAGCTA[C/T]ATCAATCATTTACTAATTTTGTGGATTGTGCGACA
AX-184129972	Affx-478598681	Fana_SNP	Fvb6-3	9102656	+	A	G	ATCGATCTTATTGGAAACAAATGGAAAGCATATGG[A/G]TAAAGTCTGAATTACAGTAACAGAGTGGCCGACCA
AX-184129973	Affx-478598682	Fana_SNP	Fvb6-3	9102891	+	A	C	TATTGAGGGTGTTCATTGGCCGGCCTCATTATTCA[A/C]GCGAATGTAATTGATGTGATTTCAAAGGATCAAAT
AX-184129974	Affx-478598755	Fana_SNP	Fvb6-3	9181641	+	T	C	TCTTATACACGAGGCAAGTTCTTAACATGTACTTT[C/T]GCATGACTTAGTTTGTCTAATTCTGTAATATAAAC
AX-184129975	Affx-478598915	Fana_SNP	Fvb6-3	9350428	+	A	G	GAGATGATGGGGTTTTGTGATGGAAGGAAGATGAT[A/G]ACCCACGATCAAGAGAGAAGGAGCCAAGATCACCC
AX-184129979	Affx-478599285	Fana_SNP	Fvb6-3	9800766	+	A	G	CCATGAACTATGTTCAAAGATTATGTGCTACAACG[A/G]TAGAACAAGATAGAAAAGGTTATATTCTGTGAGAC
AX-184129982	Affx-478599780	Fana_SNP	Fvb6-3	10297808	+	T	C	TGGGTTGAGAAGTTTTTCACTCCAATATTTAGCAA[C/T]GTGAGGCTTCATTTAATTATGTGGTTTATCGCATT
AX-184129983	Affx-478599785	Fana_SNP	Fvb6-3	10300675	+	T	C	TCAATAAAAAATATTGTCCAGGAACTATTTTCTTC[C/T]AAGGAATCTTACAGAAATTTCACTTACTAAAACCA
AX-184129985	Affx-478599927	Fana_SNP	Fvb6-3	10439069	+	A	G	TAAATTAAACTTTAGACCTCAATATACATTTATGG[A/G]TTAATAACTACAACAACATACTCAAAATATTATAT
AX-184129987	Affx-478600078	Fana_SNP	Fvb6-3	10598032	+	A	G	TACAACACTTGGTGATTGAATTAGGTTTTACATAT[A/G]CCATTAACCTCATTATCAGTTTCTCTGCAAATTTG
AX-184129988	Affx-478600261	Fana_SNP	Fvb6-3	10765624	+	T	G	ACCCAGATCGTTGCTCTGCGTCAGGAAATTCAAAG[G/T]TCGTGGAAGAAGCCAAGAAGAAGTTTCAGGACATT
AX-184129990	Affx-478600830	Fana_SNP	Fvb6-3	11388249	+	A	C	TTGGCCACAAATTCTTGCCTTGTCATGGTCTTCAT[A/C]TCTTCCAGCTCTTTCTCATAGGTGCTGATCTGAAC
AX-184129991	Affx-478600959	Fana_SNP	Fvb6-3	11509693	+	A	G	AATTAACAACATTGACCGAAATTTATCGCTTCTTA[A/G]ATCAAAAGATACCAAGTGATGAAATGATGGTATAA
AX-184129999	Affx-478602141	Fana_SNP	Fvb6-3	12712489	+	A	C	CAAGTTTATGCCCCAAGGGGACATGATTTTCATAA[A/C]GAAATGTAATTGTTCCTTGTTCTTTTATTTTCTTT
AX-184130000	Affx-478602252	Fana_SNP	Fvb6-3	12835758	+	T	G	GTTAGCCTGCAAAACACTTCGAGATTTTGTTATCT[G/T]ATCAAGAACAAGGATCACCAGCATCCCTTATGGCT
AX-184130001	Affx-478602350	Fana_SNP	Fvb6-3	12943991	+	A	G	ATCGTACATCATACATATACCATGTAACGAGGCAA[A/G]TCAATACAAAAATTTGGTTAGGGTCCCCTTCCTTT
AX-184130002	Affx-478602371	Fana_SNP	Fvb6-3	12960898	+	T	G	TTCACTACTCAATTGGATCTAGATTTGTATACAAC[G/T]TGGAATTTAATTCTCATTTTCTGTGAGAAAAATTG
AX-184130004	Affx-478602710	Fana_SNP	Fvb6-3	13326930	+	T	C	AAAGGGATGAGAGGATAAGAGCTCTATCCCTTGGA[C/T]TGGCATTTTTAGGAATATTTATACTTCAAAATAAA
AX-184130006	Affx-478602831	Fana_SNP	Fvb6-3	13450902	+	A	G	ATCACATTGCACGATTCATACTCCACCAAACACAA[A/G]GCATGGATCTTCAAAAATCACATTCGCAATCAATA
AX-184130008	Affx-478603129	Fana_SNP	Fvb6-3	13777555	+	T	C	ACTGAAAGAACTTAAGAAGAAGAATGCTTACCAAT[C/T]TGAAGCAATGAGTTGGTTAACTTGGTTGTAGACTT
AX-184130010	Affx-478603305	Fana_SNP	Fvb6-3	13992867	+	A	G	GGCGGGTCGATGATGTTCAGTTTCTCATTAGCCTT[A/G]CATATTATAACTTCATTATGAAGAAAATGTTTTGA
AX-184130013	Affx-478603667	Fana_SNP	Fvb6-3	14394254	+	A	G	TTCACGAAAGATATGTGAAAATCGAAATTGCATCT[A/G]AGAAATATTTACAGTATAAGCAATTGCCCCAGCCA
AX-184130014	Affx-478603723	Fana_SNP	Fvb6-3	14459490	+	T	C	CTGTTTTTCCCTATTGTATCTGAATTTTGGAAAAT[C/T]ATAAGTAATTGTGGAAAAATCCGTTTGAGATGATT
AX-184130019	Affx-478604148	Fana_SNP	Fvb6-3	14893364	+	T	C	CTAATAACAGCAAATACTTATATACTGCAACATAT[C/T]AATGTTTTACAGTAAATTACATTCCTAATCATCAA
AX-184130021	Affx-478604374	Fana_SNP	Fvb6-3	15167410	+	T	C	TAGGAGGAGAGCAAAGGGTAAGACATCTTATTAAA[C/T]GCCTTGAATTTATTCTTTCGTTTAAGGCAATTCGG
AX-184130023	Affx-478604412	Fana_SNP	Fvb6-3	15215630	+	A	G	TCAGTACATTTATCTCATATATTAGCAGTGCATAT[A/G]TTACCTCAGATTTATTACTAATAATCCATTAGAAG
AX-184130026	Affx-478604619	Fana_SNP	Fvb6-3	15424205	+	A	G	TTTTCCTATCAATGTTGCGTAGATGATAATATCTT[A/G]ATTGGTTTAATTGATTACCACCTTCCAAACTCATT
AX-184130027	Affx-478604623	Fana_SNP	Fvb6-3	15428795	+	T	C	TAATATAAAAATTGCACCTAGTAGGTTTCAAATTC[C/T]TCCCCAACGCCTCTGTTTTGATGGTTGTGTGCAAA
AX-184130032	Affx-478605140	Fana_SNP	Fvb6-3	15968668	+	A	G	AACATGCTTCATAGTTGAAAGCTTTCTATCATATA[A/G]TTGAGCTCCAGTTTTATGAGCAACTGTGTTGTTAG
AX-184130034	Affx-478605257	Fana_SNP	Fvb6-3	16085529	+	T	C	AACTTCCAGTCAAGCTTGTTGGCTGAATTAAAGCT[C/T]TTTAGGATGTTTACTTCTAAGGAACAGCAGATCCA
AX-184130036	Affx-478605283	Fana_SNP	Fvb6-3	16114769	+	T	C	ACGGACTCTGGAAAAAGCTTTCAATCCATCTGTTT[C/T]AAGGAAATGACAAGTTCATGCCCTAATATAGAAGA
AX-184130043	Affx-478606408	Fana_SNP	Fvb6-3	17292684	+	A	G	TAGCTATTGCTCCCGTGAGAATATGACAACAGACC[A/G]GCTCGAAGAAGACACAGTTGAGTGTACCAAATTTC
AX-184130045	Affx-478606498	Fana_SNP	Fvb6-3	17389611	+	A	G	CAAACTCTATGATTTTATAGAAAAATTTGGGGAAT[A/G]ATCAAGAATTCTCTAAATTAAGGAAGCTGATGGAG
AX-184130047	Affx-478607472	Fana_SNP	Fvb6-3	18343960	+	A	G	TACTCTTTATAACTTGGCATGCCTCGACGACGAAT[A/G]ACTTGGTCCGCGAGTATCTCATCTACTTCTTTGTC
AX-184130053	Affx-478608099	Fana_SNP	Fvb6-3	19153010	+	T	G	GAAGTTACTAACATTACAATAGTACTGCTGGAAGA[G/T]TTTTGGTAGTAGATTCTCAATAGTACCCGGATTTC
AX-184130054	Affx-478608146	Fana_SNP	Fvb6-3	19193924	+	A	G	GCACATATAGATACTCTACCTAATCAAAATCGATA[A/G]TCTTGAATCAAACATTTGAATGAACAAGATCAACA
AX-184130056	Affx-478608568	Fana_SNP	Fvb6-3	19572171	+	A	C	TGAGTGATTGGTTATTACGACCATCACTCCATCAC[A/C]GCAAAACCATGACAATTATCAACCAACAATTGCAT
AX-184130057	Affx-478608668	Fana_SNP	Fvb6-3	19678362	+	T	C	TAGGGGTAGAGCGTTTATTCACATTCCTAACGAAA[C/T]ACCACCCCGAACGACATATCAAATTCACAACCATT
AX-184130059	Affx-478608910	Fana_SNP	Fvb6-3	19941272	+	T	C	ATCATTTACAACTTCCAGCACATTTATGGAAAGAC[C/T]GGAAAAGACCGACAGTCAAGACGCAAGTGACCCCA
AX-184130062	Affx-478609501	Fana_SNP	Fvb6-3	20580264	+	T	C	AAACTCCAGAAACCCAGAACTGGAAAAATCATCGA[C/T]CAACATGTAAGTTTCATTTTCTTTGTTTGTGTAGC
AX-184130064	Affx-478609795	Fana_SNP	Fvb6-3	20896272	+	T	C	TTTTGCAAAAGACTTCTTTTTCATGTCGATGCAAA[C/T]ATTTCCCTCTGCTGTCTTATTGCTGTTTACTTGTT
AX-184130065	Affx-478609929	Fana_SNP	Fvb6-3	21049810	+	T	C	CCTCTCAACGTTATTAGCTAGGGTTTGAAAGCGAA[C/T]ATGTAAATTGTCACCATCTCTCATCAAAGCTACGT
AX-184130066	Affx-478609987	Fana_SNP	Fvb6-3	21107942	+	A	G	TCTGGCATGAAGCCCCATGAGCTTGTCTTTTAGAC[A/G]GTCATCTTTTTTCGTACTTAGGATACTTGCTCCTG
AX-184130070	Affx-478610274	Fana_SNP	Fvb6-3	21405492	+	T	C	AATTTTCTCGATCTATATATATAGAGTCTATAGAT[C/T]GATAAATGGGTATCGTAAAATTTCCTCTCAAGTGC
AX-184130072	Affx-478610741	Fana_SNP	Fvb6-3	21920174	+	A	G	TACTCTCTATTGTCTGATCACATACCCATACAAAT[A/G]TATCAAAGGCCATCAAAACTAGAAAAATTTAAGGG
AX-184130074	Affx-478610964	Fana_SNP	Fvb6-3	22157315	+	A	G	ACTTATAAACCCAATTATTTTGTTAAATTTCACAT[A/G]TCTACAGTTCTATTTGATTATCAATTTCTGATTCA
AX-184130075	Affx-478611008	Fana_SNP	Fvb6-3	22202006	+	A	G	TTTGTGCAAAGATGTATTAGCTAAAAGTTTTTTCA[A/G]TGATGCTGGCAAAGTATGGAGATTACCAGCCTTTT
AX-184130076	Affx-478611235	Fana_SNP	Fvb6-3	22511769	+	T	C	ATCAGCATGCCAGCATCTTGCGTCTCTACGAGTGT[C/T]TGTTGCTATTAGGGATTGTAGTTGGTCTTAGTTAG
AX-184130082	Affx-478612530	Fana_SNP	Fvb6-3	24549948	+	A	G	AAATGATGTATTACATTCTCCAAACAATAAACTAC[A/G]CAATACAACTAGCTACAACAATCTCTTATGGCACC
AX-184130083	Affx-478612679	Fana_SNP	Fvb6-3	24720114	+	A	G	GAACCAAGGAAAATTTTTGAGAAGTGCACGGATTG[A/G]CAATGTGAAATAGCAAGGGTGGAGCTGGAACGTAA
AX-184130084	Affx-478612929	Fana_SNP	Fvb6-3	24961719	+	A	G	TTCATAATGCTTTGGAGGCTGACCACGAGTTACAC[A/G]ATTGGGCAATATTTTAGTAGAAACATTACTAGACA
AX-184130085	Affx-478612965	Fana_SNP	Fvb6-3	25018818	+	T	C	TATATTTGTTTGTTATGAGAGCACTTGTTATACAA[C/T]ACATGTCCACTCCAATATCAACGTGTAATACTTTG
AX-184130088	Affx-478613343	Fana_SNP	Fvb6-3	25467072	+	T	C	GTTCAAGCCAAGATATATTCATGCTCTTTTGCATT[C/T]TGCAAATCCCAATATGAAGTATTCACATACATAGT
AX-184130090	Affx-478613501	Fana_SNP	Fvb6-3	25667385	+	T	C	ATATATAAATTTTTCAAAATCTATGGCTATTCTGC[C/T]TATAAGTCAAAGCTAGTTAAAACACCAAAACATGC
AX-184130091	Affx-478613699	Fana_SNP	Fvb6-3	25928680	+	T	G	TAGAGCTACACGAACTTCCTCCCGTGACACAAGGA[G/T]TAATAGCCTTCAAAACCAAATTCACTGCATTCCAA
AX-184130093	Affx-478613833	Fana_SNP	Fvb6-3	26069210	+	A	G	ACGTTTTCTTAAACGATGTTTTGGAGGTAGTCATG[A/G]TTATGGAGCTATAAATTTAGACATGAGCAAAGCGT
AX-184130094	Affx-478614428	Fana_SNP	Fvb6-3	26734157	+	T	C	TCTGGCAGTGACGCAGATCTTTCCATATAACAAAT[C/T]GGAACCCAGTCTTAGCTAGCATTTTTTTTACAGAC
AX-184130095	Affx-478614461	Fana_SNP	Fvb6-3	26758789	+	A	C	AATATGAGAGTGAAACTCGGTTTCGATCCAAACTT[A/C]TCCATTAAGACTGCTAATGGGTGATCATTGTCTCA
AX-184130098	Affx-478614529	Fana_SNP	Fvb6-3	26819419	+	A	G	CGATTCTCTATTCTTAAATTACTTTCACTTTATCA[A/G]AATGTTCATTTTGGCCCAACACCAAAGTATACTTG
AX-184130099	Affx-478614541	Fana_SNP	Fvb6-3	26831798	+	A	C	CCATGAATGTTATCTTGGCAGTCATCTAATATCAT[A/C]TGTTTATCAAAAGCGTCATCCACAGAAACATTAAT
AX-184130102	Affx-478615143	Fana_SNP	Fvb6-3	27498453	+	T	C	TGATCTTAGTCTTACTTCTCTCATGTGAAAATCGT[C/T]TTAGACCCATATGTTATTTGGGTCGGTCTGCTCGT
AX-184130104	Affx-478615362	Fana_SNP	Fvb6-3	27882886	+	T	C	CCTTCTTCCCTTGATATATATGTACTCTTATCTAA[C/T]CTTTTCACTTTGAAACTCATTGCAAATTTATGGCT
AX-184130105	Affx-478615931	Fana_SNP	Fvb6-3	29196024	+	T	C	TGTCTTGCTTTTTGATCAGTAAAGTGTAATGTCGT[C/T]TTCATGCGTTTTTTATTAAAAAATATATCGTGACG
AX-184130108	Affx-478616305	Fana_SNP	Fvb6-3	29604810	+	A	G	GAGGACATGTTCTATTTCACTTCCAACATTAAACC[A/G]CTAAGTGGTCACAGATTCAATTTATGTGGAGTAGC
AX-184130109	Affx-478616562	Fana_SNP	Fvb6-3	29885614	+	T	C	ATGAGCACAAAGAACATAAATTACTTGGGATAATA[C/T]CAAACCTGTGCAATCTGCTTTTGATTTTTAATCTT
AX-184130115	Affx-478571842	Fana_SNP	Fvb6-2	18541996	+	T	C	AATGGTTTAGAACGGAAGGAAGAAATCAGTATTTA[C/T]AGTGTATCTGAACATTCTGTCAGCAATGCATTTGC
AX-184130122	Affx-478617715	Fana_SNP	Fvb6-3	31504244	+	T	C	AAAAGAAAAATGGAGTCAAAATGCACATAATGATT[C/T]ACTCTATTAGTGACCGGCAATAAAACTCATTTTCA
AX-184130125	Affx-478617977	Fana_SNP	Fvb6-3	31778226	+	A	C	CGAAGTCGGATTCATGATAAATTATACTCATTTTC[A/C]GTTTTGGTCAGTTTCTATAGTTTTTAAAATGAGCT
AX-184130126	Affx-123094740	Fana_SNP	Fvb6-3	32109568	+	A	C	TGCAAGTTATGCAACTTTATCGTGTAATGAGTTTG[A/C]CCTTTTTATTGGTACTTGTAATGACCAGCTTTAAG
AX-184130127	Affx-478618336	Fana_SNP	Fvb6-3	32133399	+	T	C	CACGCAATAAGCTGCAGTAAAAGATACAAACATGA[C/T]TGATGTACTTAACAAACACAACATGCATTCGTACT
AX-184130128	Affx-478618487	Fana_SNP	Fvb6-3	32325559	+	T	C	TGTATAGTCAACTTTCCTGAAACTTAAATGCACCT[C/T]AGTCTGGTTTTAACCTTGGTTCACTACAGAAAAAT
AX-184130129	Affx-478618495	Fana_SNP	Fvb6-3	32330069	+	T	G	ACAATAGATTTTTTTTTTCTTGCAATAATAAATGC[G/T]TATGCATGGGATTTGCATCAGGTAACTGCATTGAT
AX-184130130	Affx-478618623	Fana_SNP	Fvb6-3	32450733	+	A	G	TGTAAATACTACTTATGGAGTATCTTCCATGAATG[A/G]CATGCAAAATATTTTTCTAATGGAAATTATGGGAG
AX-184130132	Affx-478618687	Fana_SNP	Fvb6-3	32509604	+	A	C	TAGAGCAATGTGAAATACCACTTCACTGTTAGTTT[A/C]TGCCTTTCTGGCTACTTTACGTACTGTGAGTGCTT
AX-184130133	Affx-478618688	Fana_SNP	Fvb6-3	32509818	+	A	G	TTGGCAATCATCTGTAACAGTAAAGGGGTATCACA[A/G]TACCTTCAGTCTATCACGCCAACCTAGTCCAAATG
AX-184130138	Affx-478619587	Fana_SNP	Fvb6-3	33437056	+	A	G	TGTTTGACAAAAATGGAAATGTATAGAGGTGGTAA[A/G]CGGGTAGAAATAGCCCAAGCATGACATGGAGAAAC
AX-184130141	Affx-478620083	Fana_SNP	Fvb6-3	33977588	+	A	G	ACATGCATTTGTCAAGTCACAATCTAATTTTCTCT[A/G]CTCTGTTTTTAGTGCTACCAATAGATAATTGTTCT
AX-184130142	Affx-478620152	Fana_SNP	Fvb6-3	34052287	+	T	C	AATGGGAGCATGCATGCAGCTTCTGACCATCTTCT[C/T]TATTCCTGCGATTTATGGGAACTGGAGCTGGCCTT
AX-184130143	Affx-478620280	Fana_SNP	Fvb6-3	34177559	+	A	C	TTGGTGATAAAAAGAACCTGGACAGGTCATATCAT[A/C]CCTCTTCATGGCTTGGGCCGCATTCTCGATATCTT
AX-184130146	Affx-478620444	Fana_SNP	Fvb6-3	34309633	+	A	G	AAATGTTAACCTACCACAAAACTAGATAATACTAC[A/G]AAAATCCATACAACTCAGGTACCTTAAATGAAGAG
AX-184130148	Affx-478620705	Fana_SNP	Fvb6-3	34569541	+	T	C	TTATTTAAGACTGTGTACATTGCTACTTTCTCACT[C/T]TCTATTTAGGGTTAGATACATGTTTGATGACTTTC
AX-184130149	Affx-478620930	Fana_SNP	Fvb6-3	34841211	+	T	C	ATAGTTATGTTGACCTTTCATGAAGCTGTGAAATC[C/T]CCCGTGTTTCTTTTGTTCATACTGAGTCTTTCTTA
AX-184130150	Affx-478621017	Fana_SNP	Fvb6-3	34944589	+	A	C	TGATGAAATGATTACCCTTTGTCTAAATGACACTT[A/C]AGTTTAATGCACAAGAGATTATGCAACATGTGAAG
AX-184130151	Affx-478621069	Fana_SNP	Fvb6-3	35000287	+	T	C	CATATAAAAGCCTCGAGTTGCGTGCCAACTCTATC[C/T]TGAACTCACAATAAAAGTCCCTCACCACAACGAAC
AX-184130152	Affx-478621080	Fana_SNP	Fvb6-3	35012259	+	T	C	AGTATCTCTCAAAATGGGCATGAAACAAAAGAAAG[C/T]TGGTCTAAATATGGGCATCAAACAAGAAACTAGGT
AX-184130154	Affx-478621273	Fana_SNP	Fvb6-3	35216869	+	A	C	GAGCAGGAGTAACCACGACGCAAAAGAATCTTGTA[A/C]ATGATATTTTGGCTTGTAATATGTGAGTGACTATC
AX-184130158	Affx-478622046	Fana_SNP	Fvb6-3	36137064	+	A	C	CTTGGATGGCGTGTATATACAGTTCTATGATTATG[A/C]TGTCTATGTGTTGCCATATTTCTAGTTTTTTGGTT
AX-184130160	Affx-478622213	Fana_SNP	Fvb6-3	36301637	+	T	C	TCTGATTTGGACAAAAATGAGCTAGATCAGGCGAC[C/T]CACTAGAGAAGTTATTCATAAGAAATACAGTTTTT
AX-184130161	Affx-478622308	Fana_SNP	Fvb6-3	36401099	+	T	C	CCTGACAATAGAATGAGTAAAACAAAACCGAAACT[C/T]AAGTAAGTCCCAACGTTCTGTATCCTAGTATGAAG
AX-184130162	Affx-478622324	Fana_SNP	Fvb6-3	36419230	+	T	G	TATAGATGGAGGAAAATACTAAATGTATCAATCTA[G/T]AGACTTTACAACGTTTTGGTCAATTCCTGATGTTA
AX-184130164	Affx-478622510	Fana_SNP	Fvb6-3	36586389	+	T	C	TCCACTATTACTGCCTACAATCAAGGTCTATCAAA[C/T]ATTTACAGCTAATATGGTGGAGTTCTTTCCTTTGG
AX-184130165	Affx-478622538	Fana_SNP	Fvb6-3	36615037	+	A	G	ACCAGAGCTGGAACTTTATATGTTTAAGCATATGG[A/G]CACAAATGCTAGCATACTATGCTTTATAATTATCA
AX-184130166	Affx-478622665	Fana_SNP	Fvb6-3	36730359	+	A	G	AGCTGCACATGATTGTAGATCATGGTTATGCATGA[A/G]GAAAAGATAATTCATTGTTTTGTCGAGAAGCAATT
AX-184130167	Affx-478622718	Fana_SNP	Fvb6-3	36787855	+	T	C	TTCATACTTTTTAAGCAAAACTTTTCTAAAGAAAT[C/T]ATTCAATGCAAATTTCAGACACAATGTGACTGTGA
AX-184130170	Affx-478622962	Fana_SNP	Fvb6-3	37058727	+	T	C	GTTAGACTTAGTCCTATAGAACGATTTTATCACTG[C/T]TATCTATCCATTTGGCATATATATCCTGGATTCCT
AX-184130175	Affx-478623328	Fana_SNP	Fvb6-3	37393429	+	T	C	TATTTAATTTGGAAGTGGTTACGAATAATTTGTAA[C/T]TAAGTTATCGTTTCGCCAACCATTTGCATGAGACA
AX-184130180	Affx-478623586	Fana_SNP	Fvb6-3	37624574	+	T	C	GAGTTCCATATATCTTAGAACAAAGAAAAATGACA[C/T]GTACTTCTTAACAAATTGTTTAACTGCATAAGCCC
AX-184130182	Affx-478623660	Fana_SNP	Fvb6-3	37745756	+	T	C	GTCTAAGTAGTGAAATGCATGAATTTGCAACAACC[C/T]CATTTTTGTTTTCTTTGTTAGTTGTTGTTTTCGTT
AX-184130184	Affx-478623762	Fana_SNP	Fvb6-3	37850235	+	T	C	TATCTTTTCCTTGTACGAATCCAGCTCCAAATTCG[C/T]TCTTTGCAATTCTTCCTTCAATCCCACAATAATCA
AX-184130186	Affx-478623942	Fana_SNP	Fvb6-3	38053387	+	T	C	ATCTATACAAAGAAATTCAGCTAATTAAACGGACA[C/T]TCATTATTTGATAGATCTCCGATCTTTATCAATTG
AX-184130187	Affx-478624049	Fana_SNP	Fvb6-3	38164672	+	A	G	ATGTGCTTGGCTTGGATATTCATTGCTTGAATGTT[A/G]TGCATATCTGAAATCTAAAAGCTGCAGAACTTTCT
AX-184130190	Affx-478624490	Fana_SNP	Fvb6-3	39147901	+	T	C	GGTGGGATCTTATGCGCCAAACGTAGACTGAGCTA[C/T]GTATGTGGCATCGATGAATTGGGCCGTCCATTTTG
AX-184130193	Affx-478624622	Fana_SNP	Fvb6-3	39376411	+	A	G	ATATATCTTCTTATGATGCCTTCTTATGGAGCTTG[A/G]GAGAGTACATTCCCGATTTGGCAATGATGATCTTT
AX-184130194	Affx-478624738	Fana_SNP	Fvb6-3	39586692	+	T	C	AAAAAATTGGACACCAAATCGGGATACGAATTTAC[C/T]GATCACCTTTATTTGCCAATCAAAATGTCAATCTT
AX-184130195	Affx-478625135	Fana_SNP	Fvb6-3	40326367	+	T	G	CTTGTGGACTAAACTGAACAAAATTATTTCCGATG[G/T]TAACTCCTAGCATCACTAGATACTAATCTCGGTCA
AX-184130205	Affx-478626294	Fana_SNP	Fvb6-3	41563110	+	T	C	TTGAAGTATTCATAGGCAATAACATTGTAGTAGAT[C/T]AATATTATCTTGCAGTAATTGTAGATTCCATATTA
AX-184130206	Affx-478626363	Fana_SNP	Fvb6-3	41630399	+	T	G	AATGCTTACATATAGTACGGACAAAAGGATAGTTT[G/T]ATTTTTTTAGCCAATGATTTCAGGAAAGAAGAGAA
AX-184130208	Affx-478626431	Fana_SNP	Fvb6-3	41704057	+	T	C	CTCATCAAAATCTCAAATGTTCAAAGAAAGAATAG[C/T]TGTAAGACCTTAAGGACCCCATCATTGCCAAAGAG
AX-184130210	Affx-478626515	Fana_SNP	Fvb6-3	41788205	+	T	G	AAAATCCATGAATGCCTCCTCAAGCTCGTCAAATT[G/T]CCAATCGAATCGTAAGACCAGTGCCGCTTCCGGCT
AX-184130211	Affx-478626551	Fana_SNP	Fvb6-3	41819874	+	A	G	ATTTAGTGAATTTCCATTCAAAGAAGCTGAAGAGA[A/G]AAATGCATTTGGAGGCCTCTCACTTGACGGGTTCT
AX-184130213	Affx-478626814	Fana_SNP	Fvb6-3	42086692	+	T	G	TGACTCATCTTGCAAAGACGCGGGCCGCGGGCAGT[G/T]CCTATGTCTATAGAGATACTCGTTTTTGCACACAT
AX-184130215	Affx-478626985	Fana_SNP	Fvb6-3	42278443	+	T	C	ATTGCACGTTTGATCAATCGACAAATTAGTAAGGT[C/T]AATTACTTGAACCTAACCCATAATAAGGCCAAGAC
AX-184130217	Affx-478674278	Fana_SNP	Fvb6-3	42651628	+	T	G	ATTGCTAGCAAGATTTCGGCAGGTCTTTTGAGTTT[G/T]GAGCATCGTAAATGTAATGGTATGACATACAAATT
AX-184130220	Affx-478627515	Fana_SNP	Fvb6-3	42808996	+	A	G	TAACATATTATAAACCATTCTAACATCAAAAATCA[A/G]TTGCTTTTATTATTTTATTCGCGATCGAGCTTAAA
AX-184130223	Affx-478628148	Fana_SNP	Fvb6-4	145359	+	A	G	GAAGATACACGCCGTGTATTAAAAATACTCTCTTG[A/G]TTTTGGAGTTTTGGGATTTGAAATGTTTTCCAAAA
AX-184130224	Affx-478628245	Fana_SNP	Fvb6-4	229371	+	A	G	TCAGCTTTCTCTTTGGTTGCCAGTGATGAACAAGT[A/G]AAAAGTGTGTTTCTGATCCGACGATTTCAAAGATT
AX-184130225	Affx-478628450	Fana_SNP	Fvb6-4	405126	+	A	G	TTGTGTCTACAATATAGATGTTTCCTCTGTCATCC[A/G]TAGTCATTCCTTTCGGGTGGTTCATTCTTGCTTCT
AX-184130228	Affx-478628724	Fana_SNP	Fvb6-4	658002	+	T	G	CTAGCATGAACAAACCTGACCATATGAGTCTCAAA[G/T]GATTCCCAGTTTACCCACTTCATATGTTTTTATAA
AX-184130231	Affx-478628949	Fana_SNP	Fvb6-4	884655	+	T	G	CACCGTAGGGTTACCAACATGATTGTCTCACAAGG[G/T]TTTACCAAGCCGCTTTCACTTTCGCTTTCGCCTTT
AX-184130232	Affx-478629010	Fana_SNP	Fvb6-4	938418	+	T	G	TTGAGTAAAGGTACACACAAAAAAAACACTTGTAT[G/T]TTTTGGGAAAGCCCAGAGTATGCCACGGTAATCGG
AX-184130236	Affx-478629581	Fana_SNP	Fvb6-4	1469290	+	T	C	GCTGTGAAAGGCGGTGTGAAAGGAAGCGGTGAAGG[C/T]GATGCATTTTTGAAGAATTTCTTGGAGTTGAACTT
AX-184130237	Affx-478629707	Fana_SNP	Fvb6-4	1584348	+	A	G	ATATATTGTAATATTGCTTGCATTATTGAATGTCA[A/G]TAAATTACTCTCCAAAGAAGAATTCTGGCTCAGAG
AX-184130238	Affx-478629726	Fana_SNP	Fvb6-4	1600139	+	T	C	TCTCCAAATTCTAATCGATCTTTAACATTTTTAAG[C/T]AATGTGATGAATTTATTCATATTTGAGCATTTTTT
AX-184130240	Affx-478629777	Fana_SNP	Fvb6-4	1637087	+	A	C	AAGATCAGTAAACAGATCAACTAACATCAATATAG[A/C]TATCAAAAATATAGCAAACAAATGATCAAAGATTT
AX-184130243	Affx-478629913	Fana_SNP	Fvb6-4	1764110	+	T	C	CTGCAACTCCATATTACCCAAAATCATTTGTGTCA[C/T]ATATGAGCTATCTGATTTCAGATATCAGACACAAC
AX-184130245	Affx-478630111	Fana_SNP	Fvb6-4	1978404	+	A	G	ATAGTGCTCAATCCCAGGTTTTACACCAAATTCAT[A/G]GTTCATGGTATTAAACCAATACCACCCTTCCTCTA
AX-184130246	Affx-478630199	Fana_SNP	Fvb6-4	2071075	+	A	G	TCCATTGTTGAACATGAATAGCCATAGCGCAATTA[A/G]GATACACCAGTCGTTAGTCGTTACCAACTCTAACT
AX-184130247	Affx-478630234	Fana_SNP	Fvb6-4	2102657	+	A	C	TGCGGAAATACATTTCTACTCTTGGTCTATTTTGT[A/C]ATGGCATACTTCGTTACGGGAGAGTCAACGGTGTG
AX-184130248	Affx-478630382	Fana_SNP	Fvb6-4	2289783	+	A	G	AGACATGATCAAACAGTTAACAATTGAACTTTAAG[A/G]TCCAAGTACAGAGGGCCCACTCATATATATGGTAT
AX-184130249	Affx-478630751	Fana_SNP	Fvb6-4	2611376	+	A	G	GTTCTTCTGTCTGTTGGATTCTTATGTAAACTTGT[A/G]TCTTGCTCTTGGTCTTGTTGAGAATTGTTAACGAG
AX-184130250	Affx-478630791	Fana_SNP	Fvb6-4	2661450	+	A	G	ATTTGAAATGATGAAGAGCAAAGCGCAGAAAAAAT[A/G]CATTCACGAATGCAATTTGACAGCAGTAGCTTCTA
AX-184130251	Affx-478630900	Fana_SNP	Fvb6-4	2764511	+	T	C	GCACCAATGGGGCATATTACCCTTGCATCCCTGAA[C/T]CCAACCGAGCCTTTTATTCTTTTACCTTTTACTAA
AX-184130253	Affx-478630979	Fana_SNP	Fvb6-4	2840602	+	T	G	TATAAGAAATACGTACTCCAGATCAAACGTATGGC[G/T]TATTCGACTACTGAGCAACTCGCTTTCTCATTCGG
AX-184130254	Affx-478631501	Fana_SNP	Fvb6-4	3370012	+	A	C	GACCCTTAATAGAAACACCAGACCAAAACCTTCTT[A/C]GATGTAAAACAGTTGACTTCCACTAAAAACTGCCA
AX-184130255	Affx-478631630	Fana_SNP	Fvb6-4	3484812	+	A	G	TATTTATCAAGAGCTTGTATGGCTGCAGTGCTGCA[A/G]TTTCCTAGTTCTTAAAGGAGATATTCCTTGAGCTT
AX-184130256	Affx-478631638	Fana_SNP	Fvb6-4	3489889	+	T	G	ATGTATCAATTGATAAAAGGCAAGACGAAATAAAA[G/T]ATAGAAGGTAGTTACAAGTTGTGCACTACTACATT
AX-184130258	Affx-478631793	Fana_SNP	Fvb6-4	3635142	+	A	G	TACCCTTTTCCGATATAACAAGTAGAGAGATACAC[A/G]AAAATTTGTTTAGAAAGAGAGAAAGAAATGATACA
AX-184130260	Affx-478632192	Fana_SNP	Fvb6-4	4019855	+	T	C	GAGTTCTACAGTACTTTTACATCGGTTCTCGCTGA[C/T]GTTACATCTCATAGAAGATTGATCTTTTAGAAGTT
AX-184130262	Affx-478632660	Fana_SNP	Fvb6-4	4433692	+	A	C	AATTTGCCAGTTCTCAACCTGTCCAAAGATGTCAG[A/C]ATGTTCAAGATTAGCACATCAAAAATATAAAACCA
AX-184130263	Affx-478632677	Fana_SNP	Fvb6-4	4451403	+	A	C	GAGAAGAACTAGTTACGTAAACTTGAGGAAATTTT[A/C]TGTGACATACCACTGTCCCAAGCAATGATTCTATC
AX-184130265	Affx-478632868	Fana_SNP	Fvb6-4	4638475	+	A	C	AACAAGAAGCTTATTTGAAATTCATCACCAAAAGC[A/C]TCTACCAGCTTAACTTGACAACTAAACTGATAATC
AX-184130268	Affx-478633105	Fana_SNP	Fvb6-4	4840751	+	A	G	TGAATTAAGAAAAGTAACCAGAATAGTTATGTTAA[A/G]AGAAATCAAACAATTAAGAAAATTAAGCTATACTG
AX-184130269	Affx-478633157	Fana_SNP	Fvb6-4	4886453	+	A	C	CAATTATAGCAGTTGATCTATAATTAAGAAAGAAA[A/C]GCCATAGAGATAGATACAAGCAACAGCTGATAAGC
AX-184130272	Affx-478633456	Fana_SNP	Fvb6-4	5155263	+	T	G	AGAGGAAGAGATCGAATTGTAGAAAACGTTACCGA[G/T]CTAGCTCGACGACATTGGTAGTCTCAATTTACACT
AX-184130273	Affx-478633540	Fana_SNP	Fvb6-4	5244533	+	A	C	TTGATTGTTTAGTTCCGATTGTTTTCATCACTGAA[A/C]GAGTCAAGCATAGAATTACCTTTGTCAGTATGTTG
AX-184130274	Affx-478633803	Fana_SNP	Fvb6-4	5476644	+	T	C	TACTGTACAAGTAAATGTATAATTAATCTAAGAAG[C/T]AGTAACATGTGTGGAGATGATCTTCGTTTTTTGCG
AX-184130278	Affx-478634238	Fana_SNP	Fvb6-4	5868025	+	A	G	TTGGATGCGATGGCTATGTAAGTTCTTTTAAGGAT[A/G]TGTACTTAAATGAGCCTCGCTCCACCACTTCATCA
AX-184130279	Affx-478634252	Fana_SNP	Fvb6-4	5884049	+	A	G	GGAGGTGTGCCGATCTTCATTTCCACATAAAAGTA[A/G]TCACTAATTGAAAGATGGATGGGAGCTCCTAGCAT
AX-184130280	Affx-478634289	Fana_SNP	Fvb6-4	5927283	+	T	G	GGTTTCACTTCGGATTTTCGAAGAGCGATTAGAAA[G/T]TACAGAGAGAATTTCAGAGAGTGAGAATACGAGGC
AX-184130281	Affx-478634332	Fana_SNP	Fvb6-4	5967795	+	A	G	TGCAGATCGACATTAACTTCTATGCATGAATGTTC[A/G]ATGTCGACGGATCAATCAAATTTAGTAACAGTGGA
AX-184130282	Affx-478634556	Fana_SNP	Fvb6-4	6174509	+	A	C	AGATCCGTTTTAAAATGAAACACTTATAAACTAAT[A/C]TGATTGAGAGTTTCGAGTTCCTTCAGTTCGAGAAG
AX-184130283	Affx-478634610	Fana_SNP	Fvb6-4	6226082	+	A	C	TTGCGCGCAATGGAAACCATTTGATGAAGAACTCC[A/C]GAAATCTGGTAATTTAACTAATTTAAGAGAATATG
AX-184130284	Affx-478634636	Fana_SNP	Fvb6-4	6243062	+	A	C	TCATCATTCAAAGTTTGGATAAATTAAAAAGTCTC[A/C]ATTGTAAAGATAAAATAGTACAACTATGAAACAGA
AX-184130285	Affx-478634712	Fana_SNP	Fvb6-4	6314035	+	T	C	AAAATTAACTAAAACATGCATTATAGTTAATAACA[C/T]AATCCGATAATAGCATAACTGGAAATTATATAATC
AX-184130287	Affx-478634806	Fana_SNP	Fvb6-4	6429027	+	T	C	GGACATGTAGTGAACTATGGTCACGGGTTTCATGG[C/T]TATAGAACTTCTAGTGCATGTTTGGTTCTTAAGAC
AX-184130289	Affx-478635060	Fana_SNP	Fvb6-4	6652022	+	T	G	TGCATTAGACAAGTCGGTCTTTGCAAGAAGAAGCA[G/T]CAGACAAATCCAAAGCTAGAAAATTTCACTTCTCA
AX-184130296	Affx-478635527	Fana_SNP	Fvb6-4	7080092	+	T	G	GTATCTTCCTAGTACTACACTAATAATAGTTCTTT[G/T]AGCTAATATCTTCGGATTCTCATGTCAATAATTGT
AX-184130297	Affx-478635677	Fana_SNP	Fvb6-4	7255342	+	T	C	TGAGATCTCATATTAACCTCAAATTGTCTTCACTA[C/T]ATTAATTTGAAGGCTCATGTTGCAAATGGGCCATT
AX-184130300	Affx-478635790	Fana_SNP	Fvb6-4	7377016	+	A	G	ATTGTTATGAGATTCTTCCTGTATCAGCAATTTTG[A/G]TTGTTGAACCTTTGCCCTACATGTTTGATTTAATT
AX-184130301	Affx-478636055	Fana_SNP	Fvb6-4	7634719	+	A	G	ATTATATATAGACGACGACGACGACTGGTCAAAGA[A/G]GAGTTGAATAACAAAGAGTGTGCTAGAAACACCAG
AX-184130302	Affx-478636344	Fana_SNP	Fvb6-4	7885749	+	A	G	AGAGCCAAGGCTCTTTAAGGCCATACAGAAGCAAC[A/G]AACTTGCTTCAGTAGCTTTACTGTGCACTTCTATT
AX-184130303	Affx-478636524	Fana_SNP	Fvb6-4	8060122	+	A	G	CCTAAATGGCTCTACTCCTTTCATGTAAACCTAAA[A/G]ATAATACATGTCCATTCCTGGAATAGTAAAAACGA
AX-184130304	Affx-478636618	Fana_SNP	Fvb6-4	8153461	+	A	C	ATACCCAAAAATTCCAAGATAATTTCAATCACCAG[A/C]AAACAAACACTAAATTTTTGTAAAATTCAAAGCAA
AX-184130305	Affx-478636794	Fana_SNP	Fvb6-4	8306679	+	A	C	TAATCTAAATTCGACCGAAAAACTAAAATACACCT[A/C]CATTTACAATTTGAATTGAAGCACTTTTGTCAAAT
AX-184130306	Affx-478636853	Fana_SNP	Fvb6-4	8359393	+	T	C	ATTGACTTGATATTACAATGACTATCGAGTATTAA[C/T]TTGTGCAAAAAAAAAACAAAGAGTATTAACTTGTG
AX-184130308	Affx-478637026	Fana_SNP	Fvb6-4	8520868	+	T	C	ACTTACTCATCATTCTTGTCCTTGTTCAAATCAAA[C/T]CAATTCTTATAGTGATTTGTCACCTTTTCATCCAA
AX-184130311	Affx-478637166	Fana_SNP	Fvb6-4	8672230	+	A	C	AGCCCAAAAGAGCTATTACCAAACAGGCTAAGATT[A/C]AAACCACTTGGAACTATAAGAAAGGCCAAACCATC
AX-184130313	Affx-478637251	Fana_SNP	Fvb6-4	8761857	+	T	C	GGAATGACTTGGTTGGCATTTTCGGATCTTGAAAT[C/T]GGGTGTTTTATGTTTTAAGGAACACTGAGATTAGC
AX-184130316	Affx-478637434	Fana_SNP	Fvb6-4	8939972	+	T	G	TGACGGTCGGAGAGCCAGTCATACACAATGGATTT[G/T]GAAGGATCGATAGTTTGTCTGGAAAAATGTCAGGG
AX-184130324	Affx-478638361	Fana_SNP	Fvb6-4	9931814	+	T	C	CTTCACTAAGATGAAGATTTAGTAGACGGTGATGG[C/T]AAATGCTCCTTAATCCATCGCATCCATACGAAACT
AX-184130325	Affx-478638445	Fana_SNP	Fvb6-4	10012052	+	A	G	CAAAATCAATAAACCCATAACATCAAGAAATCAAC[A/G]CATGGAATAAATTGGTTTTTACTTTTTAAATTGAA
AX-184130326	Affx-478638944	Fana_SNP	Fvb6-4	10486478	+	T	C	GAAGACCAGCTTCATACCAAATGAGAAAGTGAAAC[C/T]GTCAAATTTTTACCACCTTGCTCAAAAAAGTGTTA
AX-184130327	Affx-478639023	Fana_SNP	Fvb6-4	10565876	+	T	C	AACCAATACAAATGGACTTTTTCTGGAATGGAATG[C/T]CCTTCATACCTTTAATAGAATATTATTTCCAAAAC
AX-184130331	Affx-478639217	Fana_SNP	Fvb6-4	10757625	+	A	G	CAAAAAAATTTATCCACAATTATATCCAAAATGCA[A/G]ACTGCAATCTGCCACACTCCATCAAGCAAAACACA
AX-184130335	Affx-478639396	Fana_SNP	Fvb6-4	10927495	+	T	G	TGAGCAACTCTAAAGGACGTAGAGCGAATGGCTCT[G/T]ATTTGACACCGAATTTGAAACTGTCAGACTCGGCT
AX-184130338	Affx-478639944	Fana_SNP	Fvb6-4	11488778	+	T	C	TTTGTAGCAGTAGCAGTAACTTCAACTCTTAATAT[C/T]TTCGACCCTCTTATTATCTGCCAATGAAGCACAGT
AX-184130339	Affx-478639947	Fana_SNP	Fvb6-4	11490617	+	T	C	CAAATATTGTTCCTGTCTAAATATGTGTTTAAGTC[C/T]CATCTCGATCAGTTGCCAGAATATCAATTATCAAT
AX-184130340	Affx-478639999	Fana_SNP	Fvb6-4	11542771	+	T	G	TTCGCATGAAATGACAGCTTCTGGTATTGCTAGTT[G/T]CTAGTTAAAATAATGCTGTCAATTAAAATTCAATC
AX-184130341	Affx-478640047	Fana_SNP	Fvb6-4	11593147	+	T	G	TTTACTATGAAAATTCATACAGTTGCTAGTCGTGT[G/T]GTTACTATCATATGTCAATTTTCAAGTATCAATAC
AX-184130344	Affx-478640543	Fana_SNP	Fvb6-4	12079534	+	A	C	TACTCTACCTTAATTTCTTCCAATTATTTCATTTA[A/C]CTCTGTCTAATTTCCCAAAAATAAAAAAGCAAAAA
AX-184130345	Affx-478640576	Fana_SNP	Fvb6-4	12110905	+	A	G	TCAAGCACAATGAGATGATATTCTCCTGCTTGATT[A/G]TAAAACAATTGAAGACTACAACAACAATTGGTCTC
AX-184130346	Affx-478640656	Fana_SNP	Fvb6-4	12198452	+	A	C	AATATTAATACATGCATACATGCATCGAGTCATAA[A/C]TTCACATTTTCTTATCAAAGAACATATAATAAGTT
AX-184130347	Affx-478640717	Fana_SNP	Fvb6-4	12255775	+	A	G	TACCATGATACAGTGACTAACATTTTCATTCAGTA[A/G]CAAAAGACAAACAAATTCTATATTACAAACAAAAG
AX-184130349	Affx-478640950	Fana_SNP	Fvb6-4	12481930	+	A	G	AATATAAAAATCTTAGCATAAACACTGTGCAGGTT[A/G]AATAAACATGACTAGATAGATGTCGAAAGGAGGGC
AX-184130351	Affx-478641102	Fana_SNP	Fvb6-4	12645607	+	A	G	GGTCACAAGTTGGTGGGGTTAGCACTCAAACTCTG[A/G]ACATGGCATTTTCATACTAAGCAATAATTGATCAA
AX-184130352	Affx-478641305	Fana_SNP	Fvb6-4	12860572	+	A	G	TAGGTTTATATTTCTCAAGATAAATTCACTTTCCA[A/G]ATGGAGCTAAACCCTTAGTAAAGTTCCCTAAATTC
AX-184130353	Affx-478641376	Fana_SNP	Fvb6-4	12940935	+	T	G	TTTCATTTGAGTCTATAGTTTTTCCAATTAAACAC[G/T]TCCATACAGATTCGCACAATAGAAATTGGAAAAGG
AX-184130355	Affx-478641545	Fana_SNP	Fvb6-4	13103215	+	T	C	CAATGATATAGCACATCACACAATCCAATCAATGA[C/T]AGCACACCACATATTCTAAAAGTCGATTTATTCCA
AX-184130358	Affx-478641767	Fana_SNP	Fvb6-4	13303784	+	T	C	ACTGAAAAAGTGAGTAAACACAACTCTAACTAGTA[C/T]TGTGTTTGGCGAGAACACCTCCATTGAAGACACAT
AX-184130359	Affx-478641851	Fana_SNP	Fvb6-4	13399947	+	A	G	CATCTTTGGAAAAATTTGATTTCTTTAATTACATG[A/G]TTTTTGAAACCTGCCATATTAACATCTCTGGTGGG
AX-184130361	Affx-478642221	Fana_SNP	Fvb6-4	13783648	+	T	C	TGTTCTTTTGGTATTGCATTGTAAATGAAACATGT[C/T]TTCCTATAACATATTAAAGTCGAAAAGCATTCTTT
AX-184130364	Affx-478643055	Fana_SNP	Fvb6-4	14686622	+	A	G	ACATAATTCGGATCAAGCTCCAACATATCAAGCCA[A/G]AGAATGATTAACCTATAGGTAGACACCATTTTGCC
AX-184130365	Affx-478643063	Fana_SNP	Fvb6-4	14695903	+	T	C	CAGGTATCAATAATATTCCTGATATATCACTACTA[C/T]GATGAAGTTTTTAGGTAAACCAGTACCAAAGACTT
AX-184130367	Affx-478643822	Fana_SNP	Fvb6-4	15519463	+	T	C	ACTCTAGACATTAAGTAGACAAATAATTCACGCTC[C/T]AACAGAAACTTGTAAGCTTCACCCCGGCCAGTCAT
AX-184130369	Affx-478643879	Fana_SNP	Fvb6-4	15578014	+	A	G	AACCTTGCTAAGGAAACAAATCTAACAAGTACCTT[A/G]GTGATAGTTGCATATCAACACTTGTCTAAAGAGAC
AX-184130376	Affx-478644522	Fana_SNP	Fvb6-4	16254902	+	A	G	GTGGCTGCAGCTCTTGCAGCATAATCAGATTCGGC[A/G]CTGTCTTCAGCAATTGATATACTACTATCAGTTCC
AX-184130377	Affx-478644601	Fana_SNP	Fvb6-4	16333426	+	A	G	CCGACACAAACACGGCACGAAACTCGATTAGGCAA[A/G]CTTAAACCGGGCTAGCCCGGCCCGTTTGCCACCTC
AX-184130380	Affx-478644803	Fana_SNP	Fvb6-4	16552985	+	A	G	TGGATGAATGATGAAGTTCTTGTTGATGATGAATG[A/G]CCATTGAAGAGATGGGTACTTCTTTGCCTAATTTT
AX-184130381	Affx-478644817	Fana_SNP	Fvb6-4	16565120	+	T	G	TAGTTATTTGTTAAAATTTACTTGGAATATGATCC[G/T]TCCTGTCTACAAAAACGGTCCTATGATGCTCTTTC
AX-184130382	Affx-478644846	Fana_SNP	Fvb6-4	16591500	+	T	C	ATAGTGAAGGTATTTTCTATGTGAAAAAATGGCAC[C/T]AAAGGAACTGTAAAGAAAAGAAAGGGCTTAATTAG
AX-184130385	Affx-478645044	Fana_SNP	Fvb6-4	16787820	+	T	C	GCCTGTAATTGAACACCGGAAATTGAAATTGAGCT[C/T]TCAATTACTGCTGTTAAATGGACCCAATCGCCGGA
AX-184130386	Affx-478645117	Fana_SNP	Fvb6-4	16853550	+	A	G	ACCATGATTTTAGAGATAATCTTATAGCTAACATT[A/G]CAAAGACTAATTGGTCAAAAATGATATACTGTAGA
AX-184130387	Affx-478645249	Fana_SNP	Fvb6-4	17011398	+	T	C	AAAGATTAGATGCATTCCATAGAAAACATCTCGAA[C/T]GAAGAGCTATCGTCCAAAGAAAATATGCCGAGCCA
AX-184130388	Affx-478645264	Fana_SNP	Fvb6-4	17027481	+	A	C	TATATAATAAATTTAGACTACAGAAATGCAAGCAT[A/C]ATGAACGATCAAGTACCTCTCTTACACTAGCATCA
AX-184130390	Affx-478645444	Fana_SNP	Fvb6-4	17240532	+	T	G	ATATGACATAAACCATCTCTTTTCCATAGGGGAAA[G/T]TTCTTGAATTAAGTTATATCCTTTAATGCATCGAT
AX-184130392	Affx-478645637	Fana_SNP	Fvb6-4	17448241	+	A	G	ATTAGTTAGTAGCATGTTCTTTTTGTTTCTTGTTT[A/G]TATTGCTGTAGAACTTGATTTTTTAGCTTCTATGC
AX-184130395	Affx-478646119	Fana_SNP	Fvb6-4	17949965	+	A	C	TAAAAAGAATAACAAAAACTCAAGGGTATATTGGT[A/C]ATTTCATGAATAAAAATAGTTGCTGTCAGTTTTTT
AX-184130396	Affx-478646156	Fana_SNP	Fvb6-4	17988123	+	A	G	ACCACCAAACTAAATTGAAAATTGTAACACGTCAA[A/G]GGATTCTAGTAGAAGTGTCAAGTTCCCTCTAAAAT
AX-184130397	Affx-478646364	Fana_SNP	Fvb6-4	18200272	+	A	G	TTTTTATTTTGTTTTTAAACATGAAATTTAGGATC[A/G]GAGCATGTTTTGATCATAAATCTTCACATATAAAT
AX-184130399	Affx-478646599	Fana_SNP	Fvb6-4	18464445	+	T	C	GATAAACCGGGCCTTAATAGTGCTCGTGTTCCTAC[C/T]TTCGTGTTTCAAAGTTTGCCATCTAGCCTGAAGCA
AX-184130400	Affx-478646620	Fana_SNP	Fvb6-4	18483146	+	A	G	GTGAGTTGATGTATCTCTTATGGGGAAGAATCTGA[A/G]AGGAATGAACTTAATTCTGAGTTCAGCAAAGAAGT
AX-184130401	Affx-478646634	Fana_SNP	Fvb6-4	18493011	+	T	C	CGACGTACTCTAGTGGGGTCGTCAGAAAACATCGT[C/T]TTGCAGAATCGCAAACCCTATGAAGTCCTAAGTAC
AX-184130404	Affx-478647157	Fana_SNP	Fvb6-4	19093298	+	A	G	AATAGGTCCATGTTGATTGAAGAAACCGAGAACTC[A/G]GAAGAGGAGCTTCTTCCCCCTCATAACAACTTAAG
AX-184130405	Affx-478647306	Fana_SNP	Fvb6-4	19272698	+	T	C	ATGACTGGTAATTTAGTTATTTATGTCAGTCAGTT[C/T]GAAGCAATCTCCTTTTGGAAAAATGGTTTTATGTT
AX-184130406	Affx-478647443	Fana_SNP	Fvb6-4	19404773	+	A	C	AACAAACAACTTTAGCTTCCATAAGGCGGGCCTTT[A/C]CAAGATCTTATTATAGAACGATTCAAAATCCACCA
AX-184130408	Affx-478648141	Fana_SNP	Fvb6-4	20078240	+	T	G	ATAACATTGATGAGGTTGAGAGGTTTCTTCGTCTG[G/T]GTTTGTTGTGTGCATATCCTGAGCCTCGTGGTCGT
AX-184130410	Affx-478648268	Fana_SNP	Fvb6-4	20181328	+	A	C	CATAGTAGTTGCAATAGTATGAAAAGCTGTATTCT[A/C]AGTTGAATGGTTACGCAGAAAAAATGAACAAGTGA
AX-184130411	Affx-478648426	Fana_SNP	Fvb6-4	20303237	+	A	G	CTTACGCGCTAATAAATTATGTAACGTCATGTACT[A/G]AATTTTGTCATGCTTTATAATTCATGTAACCCTTT
AX-184130416	Affx-478648773	Fana_SNP	Fvb6-4	20630536	+	T	C	TTCCTAAGATAGACTTTGTTGTGATGGAGAAGCTC[C/T]TAGCATGCAATATCACTACTGAAAGGACTTAGTAT
AX-184130418	Affx-478649284	Fana_SNP	Fvb6-4	21166372	+	A	G	TCACACTCTAAAGTGAATTTTGAACATAAAATACC[A/G]ATGATCAAGGAACCGACAGAAGCAAAATGATGGAA
AX-184130420	Affx-478649552	Fana_SNP	Fvb6-4	21419285	+	T	C	TTTCAGATTGTCAGATGTAACTAAAATTAAAAATA[C/T]TGTAATAGATAAATAGTTTTAGTTTTTATTTTTCG
AX-184130421	Affx-478649557	Fana_SNP	Fvb6-4	21425620	+	T	G	TTTGTTCTGTTTATGTCATCGCCAAAGGGCAGATC[G/T]CATACATGCGATGCTCCACTATAGCCCCGCCACCA
AX-184130425	Affx-478649794	Fana_SNP	Fvb6-4	21668850	+	A	G	GCTGGCAGGCTTTGCATGATCATGCGTAATTTATT[A/G]AGTCTTGTACCATTGATGGCCAATAATAGCCTATT
AX-184130426	Affx-478649834	Fana_SNP	Fvb6-4	21707369	+	T	C	CAACAACACTTGGCCAGTTTAACCATTTATACAAC[C/T]TAATGCAATCAGAAGCTCAGAACCAGACCACTTTC
AX-184130427	Affx-478649850	Fana_SNP	Fvb6-4	21719305	+	A	C	CCATAAAAAGGTTATGAAGTTTGTTAGGAACACAA[A/C]GTTCTCATATACATCGAATGCAAATCCACAAATAT
AX-184130428	Affx-478649983	Fana_SNP	Fvb6-4	21846199	+	T	C	GATGGTGAGTCGTCGGCGGCGGCTGGCGTTGGGAT[C/T]GACCATGTTCGGCAAACCCATTGTTTTAATCCTGC
AX-184130430	Affx-478650208	Fana_SNP	Fvb6-4	22071634	+	A	G	CTAATGTCATATCAAAGATTTGAATAAATGAATCT[A/G]GTCTATTACCATGTGAGATAAAATTTATTCATAAA
AX-184130431	Affx-478650295	Fana_SNP	Fvb6-4	22171080	+	T	C	ATCAATTTTTCTTTCCCCACATTAGTCTTGGTGCC[C/T]TCATTCACTTTGGTCAACCAGCGTATGTAAAGCTT
AX-184130433	Affx-478650546	Fana_SNP	Fvb6-4	22458773	+	T	C	ATTACATGCTTTCATTCTTTTATCATTGAGGACAA[C/T]GTTAGTTGAAGTGTGGGGGGTGAGACTTTGATTTT
AX-184130437	Affx-478650929	Fana_SNP	Fvb6-4	22812007	+	A	G	GAAAGAATATGGATTAACATGATGATATACATAAA[A/G]TTAATGGGGGTAAACTGAAATTAATCCTATATTAT
AX-184130445	Affx-478651522	Fana_SNP	Fvb6-4	23462349	+	A	C	GGTAATGTGCAACTCCTCCGCAATCCACATTATAC[A/C]TTCTCATTTGGGTAAAATGCACCAACAGTGTCTGA
AX-184130446	Affx-478651749	Fana_SNP	Fvb6-4	23703071	+	T	G	GAATTATCTTAGAAGCTAGAGCTGTCATTCATATA[G/T]GAGAAGACTTAAAGATTCAGTTACCGGAAGCAGGA
AX-184130447	Affx-478651908	Fana_SNP	Fvb6-4	23863826	+	T	C	AAGTACTACAACTGAGGAGATTTATTAAATCTTTC[C/T]CACTGTCTCAGTGTCGGCACATAAAAATTACAACT
AX-184130452	Affx-478652334	Fana_SNP	Fvb6-4	24246800	+	T	C	TTCTGTCCGTTTTGGCTGTGAAACATCTTATAATA[C/T]ACTGCATATTACAGGAGAAGTGGGCGAAAAACCTT
AX-184130453	Affx-478652405	Fana_SNP	Fvb6-4	24321013	+	A	G	AGCACAGGTCTGGTTTAAGAGTTCCCTCCAGTAAC[A/G]TCTGTTTGTTTTCTGATGACAAAATTTTGCACAGG
AX-184130454	Affx-478652530	Fana_SNP	Fvb6-4	24444049	+	A	G	AAAAGTATATGTAAAAGTTACAGAATACATGCCTC[A/G]TCACTGCTTTCTGCACACCTTCTGATCTTACTCAC
AX-184130455	Affx-478652531	Fana_SNP	Fvb6-4	24444544	+	T	C	GAAGTTTGGAGATGCACTTCCCGCATTATGCGTAA[C/T]AATTTCAGGAGATACTGAATCCTGTCTCTGAGGGC
AX-184130457	Affx-478652623	Fana_SNP	Fvb6-4	24559356	+	A	G	TAGGATGCTTACTTCAGCACGAGCTTTTCCCAAGT[A/G]TGATATCCAACCTTCTTGAGATTGGTTTCTGTGAC
AX-184130463	Affx-478653013	Fana_SNP	Fvb6-4	25016450	+	T	G	TCAATTAGCAAAAACTACTCTAGATTGAATCCAGA[G/T]TTTGATCAGGTTCAGACACCAACCAAAACCACACC
AX-184130465	Affx-478653250	Fana_SNP	Fvb6-4	25269896	+	A	C	TCCCATGTTGTTATTCTTTTGTGAAGTCGGCAGAT[A/C]TAGCTAGCAGACAATCACACCCTCTAGGCAAATCT
AX-184130466	Affx-478653311	Fana_SNP	Fvb6-4	25325713	+	T	G	AAAGTGAAACTTTTTGGAAGTGTCACAACATGTTT[G/T]CTGGTACATGTCTATTAGCGGTTAGGAATCAACCA
AX-184130468	Affx-478653407	Fana_SNP	Fvb6-4	25430784	+	A	G	TTATCTTTCAAACCTTCTCAAGTGATCCTTTTCCC[A/G]AAATGACACAAAGGTAAACAATTTTTTGCCTATAT
AX-184130469	Affx-478653439	Fana_SNP	Fvb6-4	25461774	+	A	G	GCTTGGTTTGTTATTGATTTTAGTTCTGTCAACAA[A/G]TATCTGATTATACACCTCATGTAGCTAACTTGTAT
AX-184130474	Affx-478653978	Fana_SNP	Fvb6-4	26004508	+	A	C	TGCTTTCAAGCTAGCAATTAGTCTCCAATTGCATG[A/C]TTTGTAATTTAGCCAAGAGAAAACATATATAAAGC
AX-184130476	Affx-478654292	Fana_SNP	Fvb6-4	26344815	+	T	C	GACCCCTCTTGCACATGATCCAGATGTCTTCTACA[C/T]TAATCTTCTTGAAGGTGTCAGTGGTATAAGTGAGA
AX-184130477	Affx-478654424	Fana_SNP	Fvb6-4	26473301	+	A	G	GATCGATGAATGATTAGAAAGATAATTTGTTACCT[A/G]GTATAACGTTCCCTTTAATATATGAATGACTTCAA
AX-184130478	Affx-478654489	Fana_SNP	Fvb6-4	26544177	+	T	G	TTACTGTCTGAAGCTTAAGTAATTTAATGTTTCTT[G/T]CAGTCTTATTCTTACACAATAGTTTATACAGTAAT
AX-184130479	Affx-478654490	Fana_SNP	Fvb6-4	26544338	+	A	C	TGTTTGATTTACAAATTTTGTGGAATTGTGAAATG[A/C]TTCAACCAAAGCATATCTGCAGAACCAAATGGATA
AX-184130480	Affx-478654549	Fana_SNP	Fvb6-4	26605880	+	A	G	AAGAGAAAAATCAATATGACCCTTTTTCACTTGGG[A/G]ATAAGTAACTAAAGATATTGGATTAAAACGAAGGG
AX-184130482	Affx-478654755	Fana_SNP	Fvb6-4	26816435	+	A	G	GACCGTACCTGGCAAAAAAAAACACGGCAATTCAG[A/G]TCAGTTATGAGAACCCTTCTAGTTGTGGAGAGCTA
AX-184130483	Affx-478654897	Fana_SNP	Fvb6-4	26933598	+	T	G	TTAGCAATTTACACAATCAACTATCAGCAGCAAAT[G/T]CACAATGTCTGGCACAGCATTTATTAGAGATATGA
AX-184130485	Affx-478655162	Fana_SNP	Fvb6-4	27229843	+	A	G	AGTTTGATCAAACTACTGATATGAATGAGAATAAT[A/G]ATGTTGATTCATCTTCATAGATTCCGAGTTATCTT
AX-184130487	Affx-478655439	Fana_SNP	Fvb6-4	27523099	+	T	C	AAATGGTATTACAGTAGATAACACTCTGACGCTGA[C/T]ATATTTTTATTCTGATGCACAAACAAACTCAAAAA
AX-184130488	Affx-478655474	Fana_SNP	Fvb6-4	27552132	+	A	G	CACAAAAATCATGAGATTATATACTTCTCATGATG[A/G]ATTTTTCACCATGCCAGAAAGAATAATTTACGGAA
AX-184130489	Affx-478655482	Fana_SNP	Fvb6-4	27559918	+	A	C	CACTTGATTTACATGGCAATACCTTCTTCTTTTTG[A/C]GTTCTTGGTTTTTATCTATTAATTACCCTATTAAT
AX-184130491	Affx-478655754	Fana_SNP	Fvb6-4	27790607	+	A	G	GTTTACAGTACATCTGTACATTGTCATTTTCTGTG[A/G]TTCGGGTTTAAAGACCAAATTATTCTAGAACTTAA
AX-184130493	Affx-478656127	Fana_SNP	Fvb6-4	28155982	+	T	C	ATATTCTAGTTTTTAAGATATGGGCCCCCCTAGGG[C/T]ATTGGGATTTTTTAAATGTGGTATTTCCTTTGTTC
AX-184130494	Affx-478656137	Fana_SNP	Fvb6-4	28164018	+	A	G	CAATTCAATTCATACATATAAAAGTTGCACAAAAG[A/G]TTCAGTGATAACAAAGTAATAAAAGGATATTGTAT
AX-184130495	Affx-478656307	Fana_SNP	Fvb6-4	28307617	+	A	G	ACCACCCCTCAATTGACCCAACACAACACTGCCGT[A/G]TCTTTGTCTGATATAGACGTGATTTCTGCTTTCCT
AX-184130497	Affx-478656623	Fana_SNP	Fvb6-4	28541259	+	A	G	CGATGAACATTAACACATATATAAATAAAGCATTT[A/G]GAACATGTATATATTAAGGGTGGCATTAAAACCCA
AX-184130499	Affx-478656720	Fana_SNP	Fvb6-4	28630962	+	T	G	AAAAATGAAAATCTGTCGAAAATAAAATCTTTTGT[G/T]GATATTCTGTGCTTTGATCGATTTCCAGCCAATAG
AX-184130501	Affx-478657118	Fana_SNP	Fvb6-4	28979002	+	T	C	AAAAATAACTATTACCTAAGTACAAGCATCATTTT[C/T]AGCTATTAAGCCCATCCAAAAGAGTCCTGACACTT
AX-184130502	Affx-478657130	Fana_SNP	Fvb6-4	28987684	+	T	G	GAGTCGGGTCAGCTTCTTCATTGCTAATAAATTTA[G/T]CTGTAAAGGCCAAGCTTGAGCATGCCTTATAGCAC
AX-184130503	Affx-478657177	Fana_SNP	Fvb6-4	29023920	+	A	C	ACACGAGGTACCATGTGTAGAAATTTTAAGGAAAA[A/C]CAAGTATTGATATGACTGACCTTTCATAAGAGGGT
AX-184130504	Affx-478657311	Fana_SNP	Fvb6-4	29125131	+	A	G	AAACTAATAGTGGCCCTTTCTGAATAGGACTAACA[A/G]ATCATTTTCAATAGACAAGTATAGGTGACATGTAT
AX-184130511	Affx-478658516	Fana_SNP	Fvb6-4	30215248	+	A	C	TGAATTTAAATTGTTCGGCACGCTTCTTAAATTCC[A/C]GCATATTCAGCATTGTATTTATTTTCTTTCTATTT
AX-184130515	Affx-478658966	Fana_SNP	Fvb6-4	30615761	+	T	G	TTATTCCATCACGAAGTGTGTGTCCGATGAAAATT[G/T]TATCTTCACAGTTGTTAGGGATGGATTCACTAAGG
AX-184130516	Affx-478658979	Fana_SNP	Fvb6-4	30627838	+	T	G	TACAAATGACATTTCCATGCACTGTAAATGGTAAA[G/T]CTGCTCAGTTTGGCACTTAAAATATGGAGTTCTTC
AX-184130519	Affx-478659281	Fana_SNP	Fvb6-4	30877465	+	T	C	CATCTGTCACCATTTTCCTGTACCTTCCCTGTAAC[C/T]CATTAGTTTTCTGACATGTGTACTCCATGTCATTG
AX-184130520	Affx-478659349	Fana_SNP	Fvb6-4	30936212	+	A	G	AGAAATTAAAGATGTGTGAATAAAATTACTCAATT[A/G]CATATATATTTCTTTTCAAAAATGTGCGGCGTTCC
AX-184130521	Affx-478659515	Fana_SNP	Fvb6-4	31056758	+	A	G	GACCAGTTCCTACCATCTGTGGTATTCTTTTACCC[A/G]ATTCAACATGTGATTCATACTTGGCCTAAAAAAAT
AX-184130522	Affx-478659580	Fana_SNP	Fvb6-4	31108699	+	A	G	CCAACATTTTTCACGATCCATCTCTTATGATATTT[A/G]CTTCTTCAGATTTCTTCTAGTACCGAAGTTCCGGA
AX-184130523	Affx-478659626	Fana_SNP	Fvb6-4	31160984	+	T	C	CTGAATGCTTTTGTGGTCTGTAAGTGGAAAACCTT[C/T]GCATTTCTCTGGTTTATTCGTAGTTTAAGATTTCT
AX-184130524	Affx-478659686	Fana_SNP	Fvb6-4	31227861	+	A	C	TTTCTACTACCATTGATTCATTCTCTCCAATGAAT[A/C]AAACTTCATTAGCTTTACTTAATGGTGTAGTTGCA
AX-184130526	Affx-478659884	Fana_SNP	Fvb6-4	31403094	+	A	G	TTGGTATTTCCAATTCAAAGATATCTCAAAGGAAG[A/G]AGTTAAACTAGAGAATTGGTTCAATCAAATGGAAG
AX-184130527	Affx-478660048	Fana_SNP	Fvb6-4	31573611	+	A	G	TTCAACTCTATGCGTAGCTCTGTGAATTTCCCAGA[A/G]ACATAGAACCCATAAGCAGACCGATTTCTCCAGTA
AX-184130528	Affx-478660260	Fana_SNP	Fvb6-4	31795934	+	T	C	GCCTACAAAACAGACATTGATCTTAAAGATAATAG[C/T]TCCAAGTTTTGGCCAATGCATGAGTTTAATTTCCA
AX-184130533	Affx-478660960	Fana_SNP	Fvb6-4	32419291	+	A	C	CTTGCTCTCGAGCAAGACCTTGAGCTCCTCCCAAG[A/C]GTCTTTCCTTGGCCAAAAGTAATACGGGCTGAGTG
AX-184130535	Affx-478661038	Fana_SNP	Fvb6-4	32507011	+	T	C	AGTGTAGATCAGCAGGATTATCAATAGACTGGTTG[C/T]TTCTGTCCGAAAGGAATTGTGATAGTGCTGTAGAA
AX-184130536	Affx-478661130	Fana_SNP	Fvb6-4	32576408	+	T	C	TTATCACCAAAAGTGGGATTTTTCTGTTTCCCACA[C/T]TCTTGTATGTAAAACCACTGTGTGTTTACTGCAGT
AX-184130537	Affx-478661295	Fana_SNP	Fvb6-4	32714584	+	A	G	TGAAGAAGTTACTGCAAGGGTGTAAAAAGTAAAAG[A/G]ATTTTATAGTGTAGATGTTAGCTACCATGAGCTAA
AX-184130538	Affx-478661468	Fana_SNP	Fvb6-4	32845628	+	T	G	TCTTTTGCGCAGAAACTATGAAATAATATATCACA[G/T]TTGCAAATTAGCTACCAACTAACTATGAAACAGAT
AX-184130546	Affx-478662668	Fana_SNP	Fvb6-4	33824037	+	A	G	AATTCAACATCATCAACCTAGAAAATGTAGCAACA[A/G]CAAGTTCTAGCCCTACGCTTTTGGATATACTTCGC
AX-184130547	Affx-478662986	Fana_SNP	Fvb6-4	34053007	+	A	G	CTTCATGAGAAAAGAAAATTCCTTTCAAGGATAAA[A/G]GGACTGTTTAAACAAGAAGGAATTAGTTGGCACCT
AX-184130549	Affx-478663607	Fana_SNP	Fvb7-1	301123	+	A	G	AAGTTGTTTTCATTTCATATATTAATAAACATTAC[A/G]TCTCTATATTTATCCAATCAAAAAGATAGATAAAC
AX-184130553	Affx-478664176	Fana_SNP	Fvb7-1	854391	+	A	C	ACCGTTCTCCATTTCAACTCATAAATATACAAATA[A/C]CATAATGTATGTATTAGCGCACCACCAAGAATATT
AX-184130556	Affx-478664276	Fana_SNP	Fvb7-1	954245	+	A	G	TGGCATTACTTGAGTAACTAAAGATAATTGGCTTC[A/G]TTCTCAAATCATGGTTGAATTGTCAACTGTATGAA
AX-184130557	Affx-478664609	Fana_SNP	Fvb7-1	1329919	+	A	G	AAGGGGCTGCCTCAGCCTCTTTCTTGTACTCTGAA[A/G]CTCACAAATGCATATCCAGCAGACCTTCAAGGAAT
AX-184130558	Affx-478665023	Fana_SNP	Fvb7-1	1771753	+	A	G	TCAGCATAACCAAATTTGTAAACAAGGCTCAGTAA[A/G]GTATCACTATTTTGTTTGCACCTCAAGAATCGAAA
AX-184130559	Affx-478665033	Fana_SNP	Fvb7-1	1783492	+	T	C	CCACCATAACATGGCAGTATTGGTGATGAAGAAAG[C/T]CGTAGTCTTAATCTTGACATCCTCCTCAGTGATGC
AX-184130560	Affx-478665194	Fana_SNP	Fvb7-1	1948167	+	T	C	TTTTCTTTTCTGGCAATAAATCAAGATGGAGGATC[C/T]AAGGTGGAGACTGGAGAGAAAGAGAGAACTCAGTA
AX-184130566	Affx-478665853	Fana_SNP	Fvb7-1	2767186	+	T	C	GTAAATTTTGTATTATTTGGTAATAGCTTTCATTG[C/T]TAGTGGTATTAGCTTTTTTGTTGGCAGTAGTAGCT
AX-184130567	Affx-478665866	Fana_SNP	Fvb7-1	2786731	+	T	C	TCTTTTTTTCTTTTCTCCAAGGTTCATGTTCATTC[C/T]ATCAATTGTGTGTTTTTCACTAAGTTTCATGTACT
AX-184130570	Affx-478666228	Fana_SNP	Fvb7-1	3195571	+	T	G	CCAAGTTCACAAGCATATGTTTAATCAAATATCAT[G/T]GGATTTCCATTTGCATTGTAAGACCCAGGAATGTC
AX-184130571	Affx-478666331	Fana_SNP	Fvb7-1	3335874	+	A	G	CATTGATAGAAAAGCCTATTGATAGGCATTATGTA[A/G]AGTCTCCCGAAGGATCTAGAATATCTATTAATTGT
AX-184130572	Affx-478666361	Fana_SNP	Fvb7-1	3361636	+	A	G	AAGTGACCCAACTATCTTTAAATTACAATATCGCA[A/G]ATTATTAATTTTGTAATACAATGAGAACACCAGAG
AX-184130577	Affx-478667840	Fana_SNP	Fvb7-1	5147853	+	A	G	CATGCGGGTACAAAACTAGGACAAATTAGTATCTA[A/G]TTAAAGATTTATTTATAGAATATTTACACCAATTA
AX-184130579	Affx-478667948	Fana_SNP	Fvb7-1	5302185	+	A	G	TACAACAGGTAAGATACAATGAAATAATAGTTGAA[A/G]GTACTAATGTAGCAAAAACATTCATCAATTTTATG
AX-184130581	Affx-478668210	Fana_SNP	Fvb7-1	5580991	+	T	C	GTGGTGTGCATCAATACTGGTGTGACTCGGTTTGA[C/T]TGTGTACTCACTAAAGAACAAGGTAAACAGGTCGA
AX-184130583	Affx-478668498	Fana_SNP	Fvb7-1	5906851	+	A	G	CAGGGACTTCCTATTATCGTATACCTTGAATCATC[A/G]CCAGCATCCTACTATTTCAAAGGCTGTATGCTACG
AX-184130584	Affx-478668528	Fana_SNP	Fvb7-1	5942239	+	A	C	ATCTTGTGCTATCAATGGCAACAAAAGAACAAGAA[A/C]AAAAGGTTACTACACAAAAATTGCCTATAAAGGAC
AX-184130586	Affx-478668915	Fana_SNP	Fvb7-1	6363211	+	T	C	TGTTTGCCATGGTACAACTAGAGCAGTTCTGAAAT[C/T]TGGTTTTGGATTTGGGAGTCTTGCTACCAGTTGTG
AX-184130587	Affx-478668920	Fana_SNP	Fvb7-1	6367342	+	T	C	TATCGTCTTAGAATTCTGTACTTTAGCTTCAGTTT[C/T]GCCGAAATACTTTACAGCTCCAACATTGGTTGAGG
AX-184130589	Affx-478669083	Fana_SNP	Fvb7-1	6598428	+	T	C	GAATGGAATAAGCCTGTCCAAGAACCCTTGCGATT[C/T]CATTGCATGTAACACTATTCTGCCCATACATGGGA
AX-184130591	Affx-478669266	Fana_SNP	Fvb7-1	6792210	+	T	C	TCTCATCTCCAACAGCTTTTCCATTTTCTCGATTT[C/T]CTTGATTTTAGGGAATGTTAAGCATTTTTTAGGTC
AX-184130593	Affx-478669317	Fana_SNP	Fvb7-1	6822792	+	T	G	TAGCAAACCAACTTTATAGCACAAAAACATGAACA[G/T]AATAGAACTTGAATACCAGCACACACTCTAGTTTC
AX-184130596	Affx-478669651	Fana_SNP	Fvb7-1	7175591	+	A	G	TGTATCAATTACATAATTCATGCCTTAGACCATAT[A/G]ATTGTTAAAAATATGAAACCTTACTGGCCCCTTCC
AX-184130598	Affx-478669978	Fana_SNP	Fvb7-1	7544001	+	T	C	AGTCAGAGAGATTTGCTATAGTTTTTGTCCCTCAA[C/T]TCACAGCTTTACATGTAGTTTGTTGCCAATGGACT
AX-184130609	Affx-478675776	Fana_SNP	Fvb7-1	10818351	+	A	C	ATTTAGATACGGTGTTGGATGAGGTGGATTCACTC[A/C]TTTCTAGGGAATTTTGAATTTCAGTTTTTTTCCAA
AX-184130613	Affx-478676140	Fana_SNP	Fvb7-1	11219885	+	A	G	TTGAATATTAATCAAGTACCGTAGCTAAGATTGAA[A/G]GAATTCATTTGTTTCGATATCATATTAAAAGAGAA
AX-184130614	Affx-478676431	Fana_SNP	Fvb7-1	11540777	+	A	C	GGCCTGGTGTTTCTCTCCAAGGAAATTGTTTTACT[A/C]TATTGGTTTTGAAAGTTTTATGCCTACCGATATAT
AX-184130616	Affx-478677625	Fana_SNP	Fvb7-1	13177377	+	T	C	CTAGAGAGAGACAGAGAATGACAGCTCCAAGTAAT[C/T]AAGCCCAGAGAGAGAGAGAGACCTAGAGAAGAAAC
AX-184130626	Affx-478679426	Fana_SNP	Fvb7-1	16291513	+	A	G	GTTTCATGCTTAAGAACTGTTTACTGTCCCTGCAT[A/G]AATTTTTGGTATCAGACTATACTAATGGCCTAATG
AX-184130627	Affx-478679704	Fana_SNP	Fvb7-1	16843827	+	T	C	ACGAGACTCTGAAATTGACTTGATCCAACAGACAT[C/T]TTAACATCGATGGTAATGCTGACTTTATTTTCTTC
AX-184130628	Affx-478679830	Fana_SNP	Fvb7-1	16969033	+	T	C	TGTGTACCAATATATAACTGTTTTATTACACCTAA[C/T]AATTAACCTTAATATTGCATAACAGATAGAACCGC
AX-184130629	Affx-478679849	Fana_SNP	Fvb7-1	16986007	+	A	C	CAAGTTTCCTCATCTTAAATAAGAAATCAAGTAGT[A/C]AATTCTAGATGAAACACACGATGTATTGATAAATT
AX-184130630	Affx-478679891	Fana_SNP	Fvb7-1	17039242	+	A	G	CTAGTTTGTACTTGAATCATTAATTCGTTATTTCA[A/G]TTGATCTCTATGCAAGTAATTTTGAAAAAAAAAAC
AX-184130631	Affx-478680156	Fana_SNP	Fvb7-1	17296732	+	T	C	AGTGTACCTTGGTGGGTAGAATCCGCTTCGTTTTT[C/T]CTCAAGAATTAAAATTGCTAACATACAAGTCTAAC
AX-184130637	Affx-478681065	Fana_SNP	Fvb7-1	18529159	+	A	C	AGTAGAAACAATTTTTTGTGAATAATTATTGTGAG[A/C]ATGGTTTGTGGCCAACGAGCTAATGCAGATTATTG
AX-184130638	Affx-478681081	Fana_SNP	Fvb7-1	18545884	+	T	C	CAATTATTTAAATCTAGGTTCACTCTAAATCTCAT[C/T]AATTTGGACTCAAATGTAATGTATGTGTCTAACAA
AX-184130639	Affx-478681118	Fana_SNP	Fvb7-1	18589444	+	T	C	GGAGTGTTTTAAAGATTGGATTTTGATTTGTTGTG[C/T]TGATGAGTTTGTTCTTGGTTTGTTCTTGGTTATGC
AX-184130644	Affx-478681422	Fana_SNP	Fvb7-1	18915309	+	A	G	CCATAGCCAAAGCGGGTTGAGAGAGGCAAAATAAA[A/G]ATTTGCTATTTTAGAAAGTCTGAGTTTCGGGAATC
AX-184130647	Affx-478681831	Fana_SNP	Fvb7-1	19407438	+	T	G	AGGGTGATGATCTGTTTGGAAAATGGACTGATAAG[G/T]TGCCATACATGAATGACATGAGAATGAAGTAATGA
AX-184130649	Affx-478682330	Fana_SNP	Fvb7-1	20202186	+	T	C	CATGAAAATGACAAATATAAAACAGCATTTGTCAC[C/T]CCTTTCGGTCATTATGAATGGAATGTCATGCCATT
AX-184130653	Affx-478683588	Fana_SNP	Fvb7-1	21947796	+	T	G	AATTTTAATTTGGATTCCGTGGAGTGCGAATAAGA[G/T]TTGTGATCAGAACTCTCTAGGATACTATTTTTTGG
AX-184130655	Affx-478683760	Fana_SNP	Fvb7-1	22140891	+	A	C	AGATAAACACAGTAGGATAAATACAAACAAACAAA[A/C]ATTGGCATCTATGTGCTACTCCATGAATGAATGAA
AX-184130656	Affx-478683938	Fana_SNP	Fvb7-1	22371210	+	A	G	TAACCTTCTGAGCCAGATAGTGATAACTTGAACGT[A/G]AAAGTGGTAAGAACGTCCGCAAACATGTAGCTTCA
AX-184130658	Affx-478684277	Fana_SNP	Fvb7-1	22804599	+	T	C	CAATATTTATCAGAGAGTACTACTTAATTCACAGT[C/T]TAATCATTTGTTAATTAGCTAGCATACTTATGACT
AX-184130661	Affx-478684832	Fana_SNP	Fvb7-1	23396722	+	T	G	CGCATGATAGCTGTCACATTGAAAGAAGAATATTA[G/T]CACTGTAACTATTGCCTAATATCATATATTGCTAA
AX-184130662	Affx-478685080	Fana_SNP	Fvb7-1	23668828	+	T	C	GTTTGCTCTTTTCCTAGCTAGAGTGAGTTATGTAA[C/T]GATTAAGATATGAATGTGTGTCGTTATTGTACTGT
AX-184130669	Affx-478685799	Fana_SNP	Fvb7-1	24397539	+	T	C	TTTTTTTCATCCTTTTGTCTTCTTGTGCGAGGGAC[C/T]GAGGGTCCTAGGATATTACTGACCTGAATAAAATC
AX-184130671	Affx-478686039	Fana_SNP	Fvb7-1	24615094	+	T	C	AAATAACGAAGTTTCTGAACGCGCAAAAGAAGCTG[C/T]GACAATGGAGGATAGGAGCAGAGCTTTTATCTAAG
AX-184130675	Affx-478686117	Fana_SNP	Fvb7-1	24730924	+	T	C	TATAGTTGAGTGAACAACTCCTGTGTTTGACAGTA[C/T]AGCGATCTTTAAGCACGTGACATGTTTATCACATG
AX-184130678	Affx-478686525	Fana_SNP	Fvb7-1	25107579	+	T	C	CCCTTACTATATCTATTTCTGTAACTACTGTAATA[C/T]ATTGACCCAAACTCAGCCGGTGCACGACTCCTTGG
AX-184130680	Affx-478686546	Fana_SNP	Fvb7-1	25127991	+	T	C	AAAACACCGTTAGTTTATATTAAGGCAAACCTTTT[C/T]CAGGATTTTTACGAGTTGAAAAACTCCGTTAGTTT
AX-184130682	Affx-478686600	Fana_SNP	Fvb7-1	25190184	+	A	G	TTAATGATGCATCAATGCACATGTGGAGTCAACAA[A/G]CTTCTGTCTAAGCTTTAAGATCGATCAGATTATGC
AX-184130684	Affx-478686939	Fana_SNP	Fvb7-1	25520778	+	A	C	TTAGTTCCTAATCTCTGTCCACTGTGAGAGTGAAG[A/C]TCACCTTCACGTACTCTCCAACAGAGAAAGGATAT
AX-184130691	Affx-478687709	Fana_SNP	Fvb7-1	26272929	+	T	C	AGATAAAATCATTTGCAAATGTATATTTCTGTGTT[C/T]ATTTAATGTAAAATATGCTTCTAACAGCAGGCACA
AX-184130694	Affx-478687957	Fana_SNP	Fvb7-1	26504169	+	A	C	GAATTTGTGTATGCTGAGATTGAAACTACAATGTT[A/C]TCAGTATATTGAGGTCCCCCTCATAATTATTGACC
AX-184130695	Affx-478688033	Fana_SNP	Fvb7-1	26575456	+	A	G	GAGTGCACTGAATTTGAAATATTCAAACCACATCC[A/G]ATTCCTAACATTGAAATTGGGAAAATCTGTTGTTT
AX-184130698	Affx-478688189	Fana_SNP	Fvb7-1	26754688	+	T	C	AGATTTATATAAAATATCAGTTTCTCTTATAGCCC[C/T]TTACCTATATTGTAACACTAGGAAATCTCCATCTT
AX-184130700	Affx-478688462	Fana_SNP	Fvb7-1	27020183	+	A	C	ACTTCACTCTCTTACTCATGCTTGATCCTGGTCCC[A/C]TATTCTTGTACTCTCCAAAATTTACAGACCTGCAA
AX-184130702	Affx-478688602	Fana_SNP	Fvb7-1	27126304	+	A	G	ACCAATGACATTTTTAAGGCTTCTGATTCCACTTT[A/G]TTTGATTCTGTGGACGTACTTGTTTGTGTGTCATG
AX-184130704	Affx-478688943	Fana_SNP	Fvb7-1	27488930	+	A	G	AGCAAGCACTTTCACTTCAGAAACAGATCAAAGCT[A/G]TACCAATTTAATAATGGAGAACTGTGTCACCCAAG
AX-184130705	Affx-478688944	Fana_SNP	Fvb7-1	27488940	+	A	G	TTCACTTCAGAAACAGATCAAAGCTGTACCAATTT[A/G]ATAATGGAGAACTGTGTCACCCAAGTCGTCTACGG
AX-184130708	Affx-478689331	Fana_SNP	Fvb7-1	27860282	+	A	C	AAAAACACATAAACTGTTTAAATGGACAGTAACTT[A/C]GTAGAAACAAAGTTCAACCCATCCCCATTCTTTAC
AX-184130709	Affx-478689427	Fana_SNP	Fvb7-1	27944725	+	A	G	TCAGAAAGACAAATATGATTGTTTTTTATATTTAA[A/G]ATGTAGATTAAAAAGTGTAGGTAAATACGTGTTGG
AX-184130711	Affx-478689455	Fana_SNP	Fvb7-1	27971994	+	T	C	CAAAATTAACTACCATACAACTATACAAGATTTTT[C/T]CATTCAGTAGAAACACTAGTGTGATCAACATGAAG
AX-184130713	Affx-478689585	Fana_SNP	Fvb7-1	28100511	+	T	C	CTTCATTATTGTTCAATAGCTGCTGAGTTCCCATG[C/T]AAATTAATATCTAGCTTGGAACCTTGGATATATAG
AX-184130717	Affx-478689909	Fana_SNP	Fvb7-1	28419048	+	T	C	GAAAGAGAGACTTGGATCTCAAACATTTAGATCTA[C/T]AGTTTCAAAAAAGCAATAAATCTCATTGAATAAGC
AX-184130718	Affx-478689939	Fana_SNP	Fvb7-1	28439393	+	T	C	AACTTGTATCCATGTTTAGCTCTACAATTTCTACC[C/T]GAATTCTCTTTTTGCATATACTGTGTATGTATCCA
AX-184130720	Affx-478690226	Fana_SNP	Fvb7-1	28759157	+	T	C	TGCTGTGGCAGTGGCATGATGTGCCACCAGTGAGG[C/T]CTCTAGCTACCTTATGGTTTCCAATAATTGGATAA
AX-184130723	Affx-478690410	Fana_SNP	Fvb7-1	28993359	+	T	G	TCCAAAGACACTTGTTATATGATGTCAAATTGTTT[G/T]ATATAAAGACTAAGCCTGATGAAATGATCAGTACT
AX-184130724	Affx-478690411	Fana_SNP	Fvb7-1	28998558	+	T	C	ATAGGGTTTTAGAAGAAGCGAAGAATTTGACTTTT[C/T]ACTGGTTTACGTTGACCGAAAATTTACCACGTCGT
AX-184130725	Affx-478690599	Fana_SNP	Fvb7-1	29255879	+	T	G	GCAGTACTGCAGTAGTTCTTGGATTTCAGTTTTAT[G/T]CTCTCATCCATTACTACATTAAGAATTGCATAATG
AX-184130726	Affx-478690700	Fana_SNP	Fvb7-1	29420002	+	A	C	AAATCACTACATAAACACAAACTCATACCTGACTA[A/C]CTATATGTCACATATTCAATATCGCCCAAACACCA
AX-184130729	Affx-478691027	Fana_SNP	Fvb7-1	29873745	+	A	G	AAAAAAAAACACAAGTTAATAATTCATGGCTTTAG[A/G]GTATTCAAAATCGAATTATGAAATCTTGAAACTTA
AX-184130736	Affx-478691702	Fana_SNP	Fvb7-1	30661910	+	A	G	TGATTCCATCACTTAGCATAGGTGGATCAAGAAAC[A/G]AGGATAAGAGGTACGGCTATAAATTTACGACGATA
AX-184130737	Affx-478691757	Fana_SNP	Fvb7-1	30720880	+	T	G	GCTCTTTGGGATAAATGATATCTCAACAAAATAAC[G/T]TACGACTCAATTCAAGTAATCCATTTCTCAAACCG
AX-184130741	Affx-478692328	Fana_SNP	Fvb7-1	31437680	+	A	G	ATGCTGTAAAAGAATAATAATGGTATTACAAGAGC[A/G]GATTCCTTTGTCGGAAAATTTGCCAGTTACTAATT
AX-184130742	Affx-478692386	Fana_SNP	Fvb7-1	31531517	+	A	G	ATCACTCCTCTTATTTTCCAATATCATATAATTGT[A/G]TCCATTGCTCACGTCTCCTTCTAAATTGAATGTTA
AX-184130743	Affx-478692496	Fana_SNP	Fvb7-1	31658168	+	T	C	CTACAAAATTTCAGCCAATTTGATTATCATTAAAG[C/T]ACTCAAAACTGCGTTGTTCTATTATAAACATGAAC
AX-184130745	Affx-478692859	Fana_SNP	Fvb7-1	31959373	+	T	G	TTCTACAGTGTTTCGATCATGCAACTCCTTGAGAT[G/T]CTCTTCTTCTGCACAAAACCAAAACGCATTCAGTT
AX-184130747	Affx-478693191	Fana_SNP	Fvb7-1	32178684	+	T	C	ATTGAAATAAAAGACTACAGATTAAATGCTTCTAC[C/T]TGTTACACGAACACATACATCCATAATCACATTGT
AX-184130751	Affx-478693921	Fana_SNP	Fvb7-2	618195	+	T	C	TGTGTCTAGAGCTTTGTTGTTTAATAATGTAAACT[C/T]GAGTTGTCAAAGAGGTGTTTTTTTGTAATTATTTC
AX-184130753	Affx-478694020	Fana_SNP	Fvb7-2	701097	+	T	C	AATAATTATACAAAATAGGCATAGTTAAATGTGAG[C/T]CATAACCACGCTCATCATTGCCTAACTTCAATATT
AX-184130756	Affx-478694265	Fana_SNP	Fvb7-2	923761	+	T	C	TTCATACTACTCAGCAATATTCCATTGTCTAATCC[C/T]ATCAATCAGTCAAAGAAAAATGAAAAAAGATAGAC
AX-184130758	Affx-478694331	Fana_SNP	Fvb7-2	976304	+	T	C	ATCTTAACTACACAGCTTTCACCGATGCTAAGATC[C/T]ATTGGAAATGAAAACTAGGAGCGAGAAACAGATGA
AX-184130759	Affx-478694403	Fana_SNP	Fvb7-2	1044211	+	A	G	TCATCGTTTCAAACAAAAACCTAATCCGACTAGTT[A/G]TCTAACTCTCTTGTTATCTATAGTTAGCCACATCT
AX-184130762	Affx-478694560	Fana_SNP	Fvb7-2	1226700	+	T	C	GATGCTGATAATTTCGACCACCTTTCGAGCAACAG[C/T]GTCTTTGTCGAATCCAGAGCTTACCATCCACTTGT
AX-184130764	Affx-478694670	Fana_SNP	Fvb7-2	1321699	+	T	C	GCATTAGATAGTAGAAACTGCTGGTCTAAGTTTTA[C/T]TGAAAATGATTTCTCCAACAGCTGTCTTGTATGAA
AX-184130766	Affx-478694828	Fana_SNP	Fvb7-2	1478803	+	A	C	TTAAAAACTTGACGCGAGAATTTTGCTCTCTAGTG[A/C]AATGAAAACTTCTAATGGCGAAAAGTAACAGGAAC
AX-184130769	Affx-478694978	Fana_SNP	Fvb7-2	1632082	+	T	C	CATCCATAAAAGTCATTACCATTCTAACTTTCAAA[C/T]CTCCTTGTTAACCAGTGATCCACATGTCCTGATAA
AX-184130770	Affx-478695234	Fana_SNP	Fvb7-2	1890833	+	A	C	AACACTTTCATGAATCCAACAAGAAAGTCACAAAC[A/C]CATGCTTGACAACTTGGCAGTTCATAGATGAAGTT
AX-184130771	Affx-478695463	Fana_SNP	Fvb7-2	2112721	+	T	C	AAACAATGATGAACAAGAGTTTGGTAAAGTATCAA[C/T]CATTTCAAATAGTTTCCAATTGATTCATTCGAACA
AX-184130774	Affx-478695887	Fana_SNP	Fvb7-2	2563253	+	A	G	TAAAATGATGTGATAACATGGTGGGAAAACTGATA[A/G]TTGTATGTAGAAAGAATAATATGAAGGATACACAC
AX-184130776	Affx-478696148	Fana_SNP	Fvb7-2	2832328	+	T	C	ACGTGAATGACGACCCTTATACACAACAAACGAGG[C/T]ATGCTTGTCGGAGAAGAGGTCATTTACACCCATCT
AX-184130777	Affx-478696236	Fana_SNP	Fvb7-2	2923668	+	A	G	ACTTAGTTAGCTTACATTGTGTGGCGTCAGTTACT[A/G]ACATTGAGAAAAGTTATTATGAGGTTTTGCTTTAA
AX-184130778	Affx-478696279	Fana_SNP	Fvb7-2	2953418	+	A	C	GCCCAAATTTAAGAAGGTGATTAGAGAGTTACATT[A/C]TGTCACTAGCTGTTATGAACTATGGGAAATTCTAT
AX-184130779	Affx-478696327	Fana_SNP	Fvb7-2	2986210	+	T	C	TTGTACATAGACAATAGACTTACCGCTAGACATTT[C/T]AAAACGTAGAGATAGCGGATAATCTCATTCGATAC
AX-184130781	Affx-478696513	Fana_SNP	Fvb7-2	3125132	+	T	C	CCTAGAAGACTGAATAGCAAAACACTACTGGATTG[C/T]CATTATTCATAATAAAAGAAATCTTATTAGTCTCC
AX-184130785	Affx-478697210	Fana_SNP	Fvb7-2	3827869	+	A	G	AAAGAGGGTTGTCTTCCAGTTGCCATCAAGATTTT[A/G]CTTCTTCTTCTCCTACTGATGCTTTCTTATGGAGA
AX-184130789	Affx-478697503	Fana_SNP	Fvb7-2	4085248	+	T	C	ATAATTTTATTAACACAGGGTAAAACGGGTATTAT[C/T]TATGTAGTTTCAAATTTTTTCTTTTTCTTAAACTT
AX-184130791	Affx-478697792	Fana_SNP	Fvb7-2	4530447	+	A	G	GTAGTGGTGGTGTCCTTCATTGTTTTGATTCATTC[A/G]TGCGACATATATCATGATTTGAACTGCATTCTTTC
AX-184130792	Affx-478697808	Fana_SNP	Fvb7-2	4549967	+	T	C	GACCTTCCAATTTTCTTCTAAAACAAATGTATAGA[C/T]GACGGTTCATGCAAAAACATTTTTAAACTATTGAA
AX-184130795	Affx-478698141	Fana_SNP	Fvb7-2	4879651	+	T	C	TAGAGTGCTAATGATGGCACTGAGGTCAGTTTCAG[C/T]TTCAATTTATGTAATCGATTGGTTTTGCATTCGGG
AX-184130796	Affx-478698296	Fana_SNP	Fvb7-2	5050789	+	A	G	ACACAAAAATAGGTGTTCAAGAGTGAAAAGTGACC[A/G]GATAGGCTTACCATTCCACCAATATATTGACGTGG
AX-184130797	Affx-478698367	Fana_SNP	Fvb7-2	5138011	+	T	G	GATCTATCTTCATTACTGTTTGTTATACATGCATA[G/T]CATACACTTTCTAAGAATCTATGAGAGATCAATAT
AX-184130800	Affx-478698906	Fana_SNP	Fvb7-2	5687525	+	A	G	CAAGAGCAACAACAAGAATATATGCGATTACAAAT[A/G]GATCTTCGGAATGAGCACTTCAAACTCCAAGAGAG
AX-184130803	Affx-478699111	Fana_SNP	Fvb7-2	5919106	+	A	G	TGGATCAATGAAACATCTGATCAAATGGTTAAGGG[A/G]TTAAGTGGCACTTTTTATAAGTCGACAGCTCATGA
AX-184130805	Affx-478699258	Fana_SNP	Fvb7-2	6069432	+	A	G	TTGGTTAAGTTTTATATTTGAGTTGTTACTTGGTT[A/G]AGATGTGAAATTTATGTGCAGGTAACAACTGGGTG
AX-184130806	Affx-478699435	Fana_SNP	Fvb7-2	6251084	+	T	C	GGATTGAAACTTGCTTTCGACTTAAATATTGGAAA[C/T]CCTGAAGTAGAATCTGACTCAGCCATCTTTGTTAA
AX-184130808	Affx-478699630	Fana_SNP	Fvb7-2	6419203	+	T	G	GAGATTAGGATGAAGTAGATGTTTGCAGCGAAATG[G/T]ATTCCAAAATGTCAGTTCAAATGTTTATCAAGGCT
AX-184130809	Affx-478699722	Fana_SNP	Fvb7-2	6515927	+	A	G	TCTGGTTTTGTCTTCAATATTTGAACAATGAACTC[A/G]GAAATCCCTCGTTCGACGGCTTGGAAAATAGCATT
AX-184130813	Affx-478700237	Fana_SNP	Fvb7-2	7084684	+	A	G	AGAGAATTCCGAGCCTTGAGCCTTTAAAAGCCTTG[A/G]GCACGGCTTTTACCATCTTTATGAAATTACATGTT
AX-184130817	Affx-478700540	Fana_SNP	Fvb7-2	7410034	+	A	G	AATTTTCAAGGTGGTAGTAAAATTTGACAGTTGTT[A/G]CAATTATGATGTCAAAAGGCCAAAAGCTTAAAAGT
AX-184130818	Affx-478700831	Fana_SNP	Fvb7-2	7694678	+	T	C	ACTAAAAGATTTAACTGCAGTACAAACAACATTTG[C/T]TTGGCTCTGTTGACTTTGTTATGTGCCTTTGTATT
AX-184130821	Affx-478701075	Fana_SNP	Fvb7-2	7921524	+	A	G	TGGAAATATAGTGGTTAAATATCAGAGGTGAACTG[A/G]TAAATGTAGGATCCGAGGATGATATGTAGTGTAAC
AX-184130823	Affx-478701288	Fana_SNP	Fvb7-2	8122259	+	T	C	AACTTGTTTTGTACTCCTCCTGTTTCTCTGGCTAA[C/T]CCACCAACCAACCACCAATGCATGCAAAAAGTAAT
AX-184130825	Affx-478702186	Fana_SNP	Fvb7-2	9509494	+	T	C	TCTTTGATTTTTATGGTCAGCATATTATTCTTTGA[C/T]GGTTGATGATTTGAAAGATACAAAACTTATTGTGT
AX-184130831	Affx-478703217	Fana_SNP	Fvb7-2	11149703	+	T	C	TTAAAAAAGATAAAAGTTCGCGACTCTTCATCATT[C/T]AAATAGTCAAAATTCGTAAAGCTTTCATGTGCATC
AX-184130836	Affx-478703505	Fana_SNP	Fvb7-2	11435787	+	T	C	GTCAATAACTCTAAGTACTGGGGTGGTAAGTGCTC[C/T]CATCATCCTTGTTAAATGTTTGGTCTGATTCATCC
AX-184130839	Affx-478703693	Fana_SNP	Fvb7-2	11661110	+	T	G	CACTGCTCCCCAAAACTGATTGAAGGATAGGTTGA[G/T]ATTCTCCAAGTATCGGAAGCCCTCGAAAAACTGTG
AX-184130842	Affx-478704540	Fana_SNP	Fvb7-2	13082218	+	A	G	TCATTTTTAATGTTGGTTTTGTTACAAAAAAGTAT[A/G]TTATCATCGTTAATTCGTTATGTTATGTTGAAATA
AX-184130844	Affx-478705092	Fana_SNP	Fvb7-2	13724235	+	T	G	TTTCGAAAGGAAAAGATATATACACATAGCTGCTT[G/T]GCTTAAAATAAAAACGAATGTAATTTTCACCTGAA
AX-184130845	Affx-478705580	Fana_SNP	Fvb7-2	14286172	+	A	G	CTTCTATGATATACTACTTATTCCTAACAAAATGT[A/G]ATTGTTTAATCTCAATGAAAAACGTAGTTAGCACA
AX-184130849	Affx-478706045	Fana_SNP	Fvb7-2	14833122	+	A	C	CAAAGCATATCAAGTTTAAGCAAGAGAGAAATGGT[A/C]GATGCAATTGCCAAGAATAGAACCATTCCAGATTT
AX-184130850	Affx-478706105	Fana_SNP	Fvb7-2	14909651	+	A	G	TACCATGGTTGCTCCGCCACTGTCGCCATCATGAC[A/G]GTCTTCTCGTCCTGCCAAACAACCAACATTTTTGC
AX-184130851	Affx-478706192	Fana_SNP	Fvb7-2	15019391	+	A	G	TAGTTTGGTATTAAAGACATTGGTCTAACTTGTGA[A/G]CTAGCTTAAGCAAATACCTTTTCTCCCATTGCATC
AX-184130854	Affx-478706549	Fana_SNP	Fvb7-2	15388685	+	T	C	TAAGTTAAGTCTATCTTATAATTTACGTCACGAAA[C/T]ATTATACAATATATATGTTAATGCATGACATGCAT
AX-184130856	Affx-478706890	Fana_SNP	Fvb7-2	15772239	+	T	C	CCCAGTCTAAACTATGAAAAGCAATAAAAATAAAG[C/T]AGAAAACAAAGTCAGGGCCTAAAAAGGAAACCCAG
AX-184130858	Affx-478707117	Fana_SNP	Fvb7-2	16025124	+	T	C	CATGCGTTGATTATTAGATTTTGGTCTGAATTCGG[C/T]TCCTCAAAACTGTCAACAATTTTGCAATAATTGTT
AX-184130861	Affx-478707809	Fana_SNP	Fvb7-2	16817033	+	T	C	ATCACAAGAACAAAAGTTGGTTGAATATTTCGGCA[C/T]CAAATCTCAAATATCTGAAATTTATCAGGAAAATG
AX-184130862	Affx-478707882	Fana_SNP	Fvb7-2	16894090	+	T	C	AGCTTGTTCTACGAGCTTAATAAGCAGACAGCTAG[C/T]TTATGGAAGTTCTGTATGTTAGGATTCATGTAATA
AX-184130866	Affx-478708425	Fana_SNP	Fvb7-2	17483116	+	A	G	CAACCCCATTTTCACATATAAGCCATTCCCATTTT[A/G]CTGTGCTATCCGATCAGAATTTTATAAGATACCTA
AX-184130868	Affx-478708556	Fana_SNP	Fvb7-2	17639453	+	T	C	ACTTGCGGAACCTATTCCTTGGAGGGTAAGGTATG[C/T]TCTGAACATAATTTGTGATCTTTCTTATGAAAACT
AX-184130869	Affx-478708806	Fana_SNP	Fvb7-2	17883264	+	A	G	CATGAACGTATGTTTGACTTGCTTTCTATAGAAAA[A/G]CTTAGATCAAGAATTTTTTGAAAAATCGTAATCAT
AX-184130871	Affx-478708906	Fana_SNP	Fvb7-2	17979668	+	T	G	TGAGAGAGGAACGTGCCTCCATATTCTTACTTTCT[G/T]TATTTAATTAGTGAAAAAGGGTTTCATGTATGGAA
AX-184130876	Affx-478709185	Fana_SNP	Fvb7-2	18291527	+	A	G	TTCTTTTTAAAAATAGAAAATTGAAATTCCAGAAT[A/G]TTACATCTATATATCACCTCATTGTTGGAGAAATT
AX-184130887	Affx-478710364	Fana_SNP	Fvb7-2	19689759	+	T	C	GGAGAAGGGTGAAGTCATTGGACCAAGATCAAAAG[C/T]GTTCCTCCCTTTCCCCATTACTGGACTTTTCATCA
AX-184130889	Affx-478711296	Fana_SNP	Fvb7-2	21255590	+	T	C	CTATCACCATGCTTATTATCCTAGAGTGAGTGTAT[C/T]TTTAGGTTTGTAACCTGCTTTACTTGAATGACGCG
AX-184130890	Affx-478711315	Fana_SNP	Fvb7-2	21278522	+	A	G	GAGATTACAGGTTTGAGTTTTTCAGCTAAAAAAAT[A/G]TCATTGTACATCACAGAAAAAGAAATAAGGAGAAA
AX-184130891	Affx-478711478	Fana_SNP	Fvb7-2	21452374	+	T	G	GTACCACAAGTGACAAAGTTCCGAATTTACAATTA[G/T]AGAATGGCAACTGTTCTGATAGATCACCACAGTGA
AX-184130893	Affx-478711624	Fana_SNP	Fvb7-2	21598911	+	A	C	TGATAAGCATTTACAGTTAACAGAAAACTCGAATT[A/C]TAATGTAGCAATAAAGGTACGATCATAGGCCTTGG
AX-184130894	Affx-478711831	Fana_SNP	Fvb7-2	21830166	+	A	G	ATTGAATATTTATGATTTTATTGACTCGTACTTTA[A/G]TGCCGAATATTTTAGGATGAGTTATAACTTCCTTA
AX-184130895	Affx-478711922	Fana_SNP	Fvb7-2	21987976	+	T	C	CTAGATTATTATTGGTACTTGTAACTTATTTGTTA[C/T]TATATGAGATGTTTATGACTTTGAATTTCAATGTG
AX-184130897	Affx-478711985	Fana_SNP	Fvb7-2	22108132	+	T	G	ATTACCTCGATATTCCAATACAATACCAAGAAACC[G/T]TTGAGTCGACGCCCTCGGCTAGGTTTGTCAGGATA
AX-184130900	Affx-478712355	Fana_SNP	Fvb7-2	22729773	+	A	G	TACAGAATGTGTGCCTAATTAAGTTTGAGCTTGCT[A/G]GATATGGAAATGGATTAGGATTATGATAAGTTGGG
AX-184130902	Affx-478712891	Fana_SNP	Fvb7-2	23710979	+	A	G	GTACACAAATTGAGGTCTTAGTTTACATTTTTCCA[A/G]GGAAGTAGATAGCGAGAGTTTTACTTCTTTTGCTG
AX-184130903	Affx-478713212	Fana_SNP	Fvb7-2	24050801	+	T	C	TATTTTCCGATGAGTTTTTACTGTTATGTTTCCTC[C/T]ATTGATTCAAGTTCAACGTGCTCCACAGGTTGAGG
AX-184130905	Affx-478713449	Fana_SNP	Fvb7-2	24320130	+	A	G	AGATTCTTTTGGTGCACTGTAGTTTATTGTCCCAT[A/G]CTTTTTCTTCAAAATGTTGGTTTTGTGTTTAGGTT
AX-184130907	Affx-478713511	Fana_SNP	Fvb7-2	24390588	+	A	G	AAAAAAAAACGAAAATTGACACCAACCTTGTCTCT[A/G]TTAAAAACAATCTCGAAATAGTATCAGTACGTATC
AX-184130910	Affx-478713607	Fana_SNP	Fvb7-2	24473757	+	A	G	AATTTTGAATTGTTCGAAGACCAAAGTTCCAAATG[A/G]TGATTTTGGGTAAACATGCGGGCACAAGTATAGAC
AX-184130914	Affx-478713755	Fana_SNP	Fvb7-2	24605175	+	A	G	TTAATTTCTAATTGTATCAAACGCAAATCGATCCT[A/G]TTCATACATATATGATCGGGATTGCTTGCTTATGT
AX-184130915	Affx-478713798	Fana_SNP	Fvb7-2	24646332	+	T	C	CATGTCTACTCATTATCCCTTGCAGCTGATAAGTA[C/T]GGAATATCATACTTACAAAAGCTCTGTGAACGCTA
AX-184130917	Affx-478713828	Fana_SNP	Fvb7-2	24675408	+	A	G	TGCTGCTTTTATATTTTGAAATTACAACTAACACC[A/G]TTAGGGATTTAATTAAAGTTTTCTTAGTGTGTAAT
AX-184130920	Affx-478714121	Fana_SNP	Fvb7-2	25026003	+	T	G	TTCCAACATATCCGGATCTGTCCAAAAGAATAGAA[G/T]GGAGCGGTGAGAACAATTAAATTGGAGTACAAATG
AX-184130922	Affx-478714247	Fana_SNP	Fvb7-2	25133535	+	T	G	ACAATATTCAACTGGATATCAACAATAGAAGATAA[G/T]TCAAGTGATCAATATGATTGATTATGTAACAAAAA
AX-184130926	Affx-478714799	Fana_SNP	Fvb7-2	25616815	+	T	C	GAATCAATTCGTAAGTAAAGCGGACTGCATACACT[C/T]CCAACTGGGTTACTATTGAATATCATAAAATAAGA
AX-184130927	Affx-478714819	Fana_SNP	Fvb7-2	25631438	+	T	G	TCAAAGAAAGAATTTTTGTAAATAAACACCCAGTT[G/T]CCTTCAATCTGTATTTTAGTTGAGAGTTCTGTGTT
AX-184130930	Affx-478715496	Fana_SNP	Fvb7-2	26517119	+	A	C	AATCAAACAGGGTCACTATTATCGATGGATAAATA[A/C]GTAAATGGCTATTAGTTCATTCAATCAAACGTTTA
AX-184130931	Affx-478715516	Fana_SNP	Fvb7-2	26535966	+	T	C	GAACACTTTTAGTTTAGTAGTAGTAGAGTATCGTC[C/T]AAGTCGTTAACTCGGTATATATAGGATTTGGGAGT
AX-184130932	Affx-478715551	Fana_SNP	Fvb7-2	26565160	+	T	C	CAATATTTTCGTCGATGATAGATTGAGATTTAACT[C/T]AAATCAGTATTGAAAAGATTCGAATAATAGATTGA
AX-184130933	Affx-478715974	Fana_SNP	Fvb7-2	27016303	+	A	G	AAGTAACCAGGCAGTAATTGGTGCAGCTCAAAAGT[A/G]AAAGAATATATGCGTACTCACTACTGCTCACAATG
AX-184130934	Affx-478716070	Fana_SNP	Fvb7-2	27109599	+	A	C	TATTCTCTATGTGTAGCCTTTGAAGATTAGAAAAC[A/C]TATTGAGTCCGGGTTTGTTAGTCAAAGTTGATTCA
AX-184130935	Affx-478716159	Fana_SNP	Fvb7-2	27194780	+	A	G	TGTAACAAAAAAAAGCTGTTAATTGGTAAACTTAT[A/G]TATTACATTGGATGTGGTTTTTGTATAATGTAGTT
AX-184130936	Affx-478716285	Fana_SNP	Fvb7-2	27329451	+	T	C	AAATGACACAAATGCAATGCGTAATGTTCGAATCT[C/T]GAAAGTTCACACACATGTGTTGAGTTGGACTCCGT
AX-184130937	Affx-478716775	Fana_SNP	Fvb7-2	27791658	+	A	G	AGAACTGTTCTTTTCGGTTTGAATTGTGAACTAAG[A/G]AGCGCTAGGGATCTTTATCATGACACTGTTTAGAG
AX-184130942	Affx-478718601	Fana_SNP	Fvb7-2	29521241	+	A	G	ATTTTCAAGGGTTTTTCCCCAATGCTCTGTTTATC[A/G]TTATCAAATTTGCGTCTTTGTATGATCGTTTTGAG
AX-184130943	Affx-478718611	Fana_SNP	Fvb7-2	29529526	+	T	C	CAACCTCAAGTGTGTGTGGCAAAGAAGTTAGAGTT[C/T]ACCAGAAAATCCAGGCCGTAAGAAATGCAAAAGCA
AX-184130946	Affx-478718787	Fana_SNP	Fvb7-2	29735363	+	T	C	GTCATAATATATACAATATCACAAGATTCACAAAC[C/T]TTTAACCTTGTAATCAAATAGATGTTATGTCGCCA
AX-184130948	Affx-478718893	Fana_SNP	Fvb7-2	29847771	+	T	C	ACAAAGGTTTTATCATCCTTACCAGAGAAGTCATT[C/T]GAAATGTCTACTGAAATGGCAAAGGAGTGTTTTAG
AX-184130949	Affx-478719187	Fana_SNP	Fvb7-2	30220002	+	A	G	AATTCTGAAGAAGTTCTGAACTATCGCTTTAATTC[A/G]TCAAGGGACATATATCTTTCGTTGTGGGCAATCTA
AX-184130950	Affx-478719374	Fana_SNP	Fvb7-2	30556945	+	A	G	CGCCCATATAATATAAAGAGACAATAGATTTAACC[A/G]TTCAAACCATCACATTTCTCAAAGTGAGATTCAAA
AX-184130951	Affx-478719904	Fana_SNP	Fvb7-2	31666022	+	A	C	GATTCTAAATTTAACGATGGGAGGTCAGTTAGACA[A/C]CACATGAACATTCACTCCCTATACTTTAAGTTGCT
AX-184130954	Affx-478720239	Fana_SNP	Fvb7-2	32213219	+	T	G	AAAACAAAACACAAAAATTAAATAATGATGATTAG[G/T]GTCATTGCAAAGTAGAAGCCAACAACAAAAACAGG
AX-184130955	Affx-478720327	Fana_SNP	Fvb7-3	55560	+	T	C	TTTCTTTAGTAACTCGGAAACAATATAATGATAAC[C/T]ATCTAATTCCAGAGTTTCCCTTGAATCTACACACG
AX-184130961	Affx-478721099	Fana_SNP	Fvb7-3	785428	+	T	C	ATTGTTGAGAAAAATGTTCAATCTTTACAAACATT[C/T]CTTAACCAACTAATCTCTACAGTTTCCTTCTGGAG
AX-184130962	Affx-478721148	Fana_SNP	Fvb7-3	820985	+	A	G	AGGCTGAATCCCAATAGCTCTATTTAACTTTTACT[A/G]GTTTGCAAATATTACAAGGATGAGCTGTTGTTCAG
AX-184130963	Affx-478721214	Fana_SNP	Fvb7-3	885577	+	T	C	CACATTCAAAACAAAACCAACTTTATTTGGTTTAA[C/T]TTTATGTTTGTACATGCTTGTTTGTTTATCTATCA
AX-184130965	Affx-478721487	Fana_SNP	Fvb7-3	1154944	+	A	G	TTGAGACATTATTAACAATGGATTTCATTAGATTT[A/G]TTATGTTAGTAGTGTGGTCTTTTCTTTTTAAACCG
AX-184130970	Affx-478722193	Fana_SNP	Fvb7-3	1818288	+	T	C	GTGTGTGTACATGTTAACATATTTGTAGACTTTAC[C/T]ATCATGCTTTGATCACTGGCTAGAGGTGCTTTTAC
AX-184130972	Affx-478722396	Fana_SNP	Fvb7-3	2003734	+	A	C	TAGCAGAGTTCCAGACTCTTTAGGCAAACCAGACT[A/C]GAAGGCTTTTCGTTGTTTAAGAATGTTTTACCTAT
AX-184130973	Affx-478722397	Fana_SNP	Fvb7-3	2003930	+	T	C	TGACACTCCAGTTCGATCTGGGTAAGCTCAAATGA[C/T]CCATATCTGGTGCCAAATTCAGAAGTTGTTCACCG
AX-184130976	Affx-478722981	Fana_SNP	Fvb7-3	2618282	+	T	C	TTCTTGGATACGGCAGAAAACCACCGGAAAATATC[C/T]GATACGCGTCCCATACGTCCGGATACGTATCCGTC
AX-184130977	Affx-478723009	Fana_SNP	Fvb7-3	2644688	+	A	G	CCGTCTTATATATCCAAAAACACCTACACCATATC[A/G]GTTATTGTCATGAATATGTCAGAGTGACATTTCAT
AX-184130979	Affx-478723127	Fana_SNP	Fvb7-3	2754346	+	T	G	GGAATGTCACTGTGACATAGGCCCTGCATCAGATT[G/T]ATGTAGTGCTATAATGTACACCACAGAATCAGATG
AX-184130981	Affx-478723589	Fana_SNP	Fvb7-3	4050422	+	T	C	ATCACATAACTAAACACTAAACAAACAGCAAAAAC[C/T]TCATTTACACATTCAATTCTAAACGTAACTTCACG
AX-184130982	Affx-478723879	Fana_SNP	Fvb7-3	4316945	+	A	G	GGATTTTATAAAGACTGGATGCAGGTAATGTTCAC[A/G]TTCTCCGTTTTCGGAAAGTATTGTTATTAAAGTTT
AX-184130985	Affx-478724187	Fana_SNP	Fvb7-3	4644953	+	A	G	TGAATCTTATCAACTCCATCTTTGAAGCTTGTTCC[A/G]TACCTCACTGGTTTGTGAACATCATTAGACATGAA
AX-184130987	Affx-478724385	Fana_SNP	Fvb7-3	4811571	+	T	C	CGCTAGGTGGTTAACTGGTTATAGATTAAAGATCT[C/T]GAATGTGCCAAAATTTGGTTATAAGGAACTTAATG
AX-184130988	Affx-478724418	Fana_SNP	Fvb7-3	4841182	+	T	G	TGTCTGCTACTCTTTGGAACCCTCCGCGTGTCATA[G/T]GTGTCTGTCTCATTAGGCTAAAAATTCTGAGCCGT
AX-184130990	Affx-478724577	Fana_SNP	Fvb7-3	5054590	+	T	G	ATAAGACACAAAATGATCTCCTCATCATCAATAAT[G/T]TGAATCCATCACATGAGATTGTCTCTGACTATAGT
AX-184130991	Affx-478724862	Fana_SNP	Fvb7-3	5327693	+	A	G	ATTTTCTCTCCAAGCTTTTCAGTATTTATAATAGC[A/G]TAAGGGGTTTTCCTCCCTCTCTTCTTCCATAAAGT
AX-184130993	Affx-478725218	Fana_SNP	Fvb7-3	5656556	+	A	G	ATTCCTCTACTTCTCTTCTTCTGGTGCAGTTATCA[A/G]TCATCACATTTGTTTCTACCTTCGTCAATCTTTGG
AX-184130995	Affx-478725285	Fana_SNP	Fvb7-3	5715458	+	A	G	TATAACCTTGGTCATCTAGGAGCTGCAGAAGAGAT[A/G]AATGTTAGTATGCATCAAGTTAAATCATCACTACT
AX-184130998	Affx-478725603	Fana_SNP	Fvb7-3	6010428	+	T	C	AAAATGAGCCACCTGGAACAAATAACACATCTAAA[C/T]ATGAAACTGTAGCATCTTGATTCATCCATGACAGT
AX-184131000	Affx-478725921	Fana_SNP	Fvb7-3	6367105	+	T	C	GATTTGCAAACCCTAATTATTTCTCTCTGCCTCTT[C/T]CTGTACGTGTTTCTGGCATCTACCTTTCAACCAGT
AX-184131001	Affx-478726019	Fana_SNP	Fvb7-3	6471117	+	A	G	ACCAGTAAGCTCAAAACCCAACAAAAGTTCTTGCA[A/G]TTGTTCTTTCCTCAAAATGCATTCACTTCCAAAAG
AX-184131002	Affx-478726098	Fana_SNP	Fvb7-3	6551280	+	A	G	CGTCTGGAAAATTTAATCAGTTAATTCGTTCTCTC[A/G]TATGAATGTTGATACGGACATCACAAAATACAAAG
AX-184131004	Affx-478726368	Fana_SNP	Fvb7-3	6798431	+	T	C	TCGCACAGAAATTGGTAGGCGATGATATGAGGAAC[C/T]TTGGTCTATAAATTTCAAGACAGTTCCATCTGCAA
AX-184131005	Affx-478726375	Fana_SNP	Fvb7-3	6801341	+	T	G	CATATGAGGAACCTTGGTCTAGAAATTTCAAGACA[G/T]TTCCATCTGCAACAGGTATGTGTCTTGCTAATATT
AX-184131006	Affx-478726460	Fana_SNP	Fvb7-3	6871376	+	T	C	GTCATCCTAATTGAAGATTCAGTACGATATTCTGC[C/T]GTTCTTTGAGAGCTGTACAGAATGTTGCCTGTAAA
AX-184131007	Affx-478726598	Fana_SNP	Fvb7-3	6985217	+	T	C	TATCAGCAGAGGAATTCACTTTGATGTGATATGTG[C/T]TGGATGCCTTAGAGACATCTCTTTATAAGGATTGT
AX-184131008	Affx-478726742	Fana_SNP	Fvb7-3	7120750	+	A	G	ATGATTTGAGACTCAAGTTGTCCTTCTGTAAATAA[A/G]TGACTGCAGATAACCGGAATTCTGGTTCAATCTGT
AX-184131011	Affx-478674506	Fana_SNP	Fvb7-3	7230914	+	T	C	ACGTAAGAAAATAAGATAAGAACACTTTTCTTGAC[C/T]AAAGGAACAAGATTAACATGTAACATCCACAGGCT
AX-184131012	Affx-478726840	Fana_SNP	Fvb7-3	7240017	+	A	C	CGGAAACGAACAAAAGGATTTTAAAAACCGGAAAA[A/C]CCACGTAATTCGAGCAGTTCGGTTAATTGTTTTCA
AX-184131014	Affx-478727235	Fana_SNP	Fvb7-3	7639017	+	A	G	GTTGATTTCGCGTTTTGGTTTAAAAAGTCTAAATA[A/G]TGTTATTGTTTCCACGTCACTTCATTTGCAACTCA
AX-184131016	Affx-478727372	Fana_SNP	Fvb7-3	7785488	+	T	C	AGTCTGACTAGGAAATCAACTTCACCCATATGGAA[C/T]GGAGTCATGACTAAACAAAGATAAGTTTGTTTCCA
AX-184131017	Affx-478727442	Fana_SNP	Fvb7-3	7861602	+	A	C	ATGTACAGAGGCCTGTTTAATATTTGTTACAGGAA[A/C]ATTGCATAAGAAGAAAGGAAGCAGAGAATAACTGG
AX-184131018	Affx-478727466	Fana_SNP	Fvb7-3	7890165	+	T	C	TATTGTGATAAGAAAGATGAGTTGATCATTATTTA[C/T]GAGTACATGGAAAATGGGAGCTTGAAGAACCATCT
AX-184131019	Affx-478727495	Fana_SNP	Fvb7-3	7913346	+	T	C	GCTCCAGCGAGGGAAACTTTACATTACTCATATTA[C/T]CATTCTTACTCCCAGGACCCCACACAAATGGCTGC
AX-184131022	Affx-478727589	Fana_SNP	Fvb7-3	7982446	+	T	C	TACATGATTTAACTTTACGATTGAATATGTTTTTA[C/T]ATCCACTATTTTGTTCGGCAATGAAAACTCTAGCA
AX-184131023	Affx-478727669	Fana_SNP	Fvb7-3	8074213	+	A	G	ATCGATCTAAAGGAATTCTATATGCATATGTTAAA[A/G]TTGATGGTGATATATACAGGGTATGGTTTTGATCA
AX-184131025	Affx-478727753	Fana_SNP	Fvb7-3	8178291	+	T	C	AAATTACCTAGTCTTAATTCAATCTTATCGGAATC[C/T]ATCTAAGTGAGCCACCGTATACCATTATCTACGTT
AX-184131026	Affx-478727793	Fana_SNP	Fvb7-3	8212030	+	T	G	TGATGATCAAACCAACACAACATTATTGTACTCAT[G/T]TAGTTATTTTGGAATGGGAAGTTTAGGGAAAAGGC
AX-184131028	Affx-478727968	Fana_SNP	Fvb7-3	8383792	+	T	C	CATCACCACCATCTGAGCATCAACAATAGTCTTCC[C/T]AATAACCTGATTCATCTTCTAGACCTGTGGGTTGT
AX-184131030	Affx-478728044	Fana_SNP	Fvb7-3	8454488	+	A	G	TGTATATACAGAGTCGTCGATTAACTTTTGGATAG[A/G]TCATTTTTAGATTATAGAAAGAAAAAGTGGGATTA
AX-184131031	Affx-478728208	Fana_SNP	Fvb7-3	8605918	+	T	C	GCACGCCAACATGTGGAGCCCACCATTTTTCTAAC[C/T]GTTACCACAATTAATTAACATACAATATATTTCTG
AX-184131034	Affx-478728299	Fana_SNP	Fvb7-3	8691708	+	T	C	CAATGTTGTTTCCTAGCCCTAAATTCTTGAAGCAA[C/T]AACACAGTGATAAATCTACAGCACCGAAATGCACG
AX-184131036	Affx-478728333	Fana_SNP	Fvb7-3	8719722	+	T	C	TCTACAGTATGCATTTTCTTAAAAATGGAACTTAG[C/T]AGGGTTCTTTGTGTGACACACTATCATTTTCTCTA
AX-184131038	Affx-478728600	Fana_SNP	Fvb7-3	8997219	+	T	G	TGTCAAATATGAGAAGTTTCGTGCTCTGAAGTTAT[G/T]CTTTCTGTTTTTGGGTTCTTTTCATCGAGTGCCGA
AX-184131044	Affx-478730077	Fana_SNP	Fvb7-3	10593590	+	T	G	AAAAAAAAAAATCTATGTGGTTCAAGCTTCTTTTA[G/T]TTATGCAAAATTCTTTTGAAATATTGAACAGATGG
AX-184131047	Affx-478730142	Fana_SNP	Fvb7-3	10660158	+	T	C	TCCGGCAACGGCACTCGCCGACTTTCAACAATATG[C/T]TGTCAAACTCAAAATCTTCACCGATTAATTAGCCT
AX-184131051	Affx-478730612	Fana_SNP	Fvb7-3	11133225	+	T	G	TGAGGAATCGTACGTGCTACCTGCTAGTTAAAAGG[G/T]GAGAGTTTGTTTTTATTTCACTTTTGCGTCACCTA
AX-184131052	Affx-478730713	Fana_SNP	Fvb7-3	11227877	+	A	G	TTCAACATGACCCCTTGATTAACACATACATTTTC[A/G]AATTAACAATGCAACTATGATTTCTTTCCATCATA
AX-184131053	Affx-478731043	Fana_SNP	Fvb7-3	11566315	+	A	G	GATATGTGGTACTTAATACTTTGGGCCATATATCA[A/G]CTTAATCCTGAATTATCAAAAATTTATGTCTCCTA
AX-184131058	Affx-478731486	Fana_SNP	Fvb7-3	12024192	+	T	C	GCACGTCGTTTATGAATATATGATTTCTCAAGTTA[C/T]TGTTTTCAAAATGGAGACTGGGGGTGTTTTTCCAA
AX-184131061	Affx-478731679	Fana_SNP	Fvb7-3	12202599	+	A	G	CACCAAAACTTGCGTTTTTCACCCAATATCGAACA[A/G]AAGTGTCCACAACATATGTCTATCCAAACCATATC
AX-184131063	Affx-478731856	Fana_SNP	Fvb7-3	12350494	+	A	G	TGAATAGTCTTTGTCACAAAAAACATGCATACAAG[A/G]AATCATTTTTAAGTCATCAAATTTCCCCTTGTTTA
AX-184131064	Affx-478732010	Fana_SNP	Fvb7-3	12500096	+	A	C	AGCTGTCAATAATCGATGTATTTCATTTGAGAAAG[A/C]ACTTACCTTCTTATTCCTTTGTTATTTAGTTTGGT
AX-184131065	Affx-478732262	Fana_SNP	Fvb7-3	12752706	+	A	C	TTTTTAAATTATACTTGCCTGTAAATACAGGAACT[A/C]GTGCCTTGTATACTGGTGACGTTTGATAAGGAACA
AX-184131067	Affx-478732414	Fana_SNP	Fvb7-3	12899609	+	A	C	CTATAGAGATTAGAAGATTAATTAGCTAGCTGAGC[A/C]AAGTTAGCAGACGTAAGAATTATAGCTCATTATCC
AX-184131074	Affx-478733001	Fana_SNP	Fvb7-3	13505390	+	T	C	AGAGTGATTCGCAGTGAGATATGAAACTGTGACCT[C/T]CATAACCATGAATAACATGTGACCAATCGATCACA
AX-184131076	Affx-478733099	Fana_SNP	Fvb7-3	13586824	+	A	G	CTTAAATAGTAAAACAAGAAAGATAAAAAAATTGT[A/G]TAAATCCTAATTGTGGTTACCTGGAGGTACATTGC
AX-184131081	Affx-478734466	Fana_SNP	Fvb7-3	15022287	+	T	C	ATTCCCTCGTCCATTGACCCAGGAAACTCTCTATA[C/T]TCCTTGCTGAAATTAGAGATGCACTTAATCCTCAT
AX-184131084	Affx-478734780	Fana_SNP	Fvb7-3	15298235	+	A	C	TGTTTAGAATTGGTTGGACTAGACTTCAAAGGGTT[A/C]TAATGTTTGGGCAAATGGATATTTTTCTAAAATTA
AX-184131085	Affx-478734808	Fana_SNP	Fvb7-3	15327844	+	T	C	CACCAAAAATGAGCCTTTGATGTCATATATACAAC[C/T]AACTGATGTTAGTTTCCAAAGGCTAAATTATAAAG
AX-184131086	Affx-478734893	Fana_SNP	Fvb7-3	15421026	+	A	G	ATGACAGGCCGCATTAAAAGATATAAATATTTTTA[A/G]GAGTTACAAAACTATGATTACAGAAGCACACCAAA
AX-184131090	Affx-478735473	Fana_SNP	Fvb7-3	16019911	+	T	C	CCGTTACTAGATGCGTTTTCGAATACATTTCTTAA[C/T]TGAGGCGTGAGGCTCGGCGCAGCGCCTTCTTTTAA
AX-184131091	Affx-478735474	Fana_SNP	Fvb7-3	16020024	+	T	C	ACTGAACACGGTAAAGACGACTAGAGTTGAAAATT[C/T]ACGCTCCTTGTTTTGGTGTAAAAGGCTCTTCAAAC
AX-184131093	Affx-478735814	Fana_SNP	Fvb7-3	16417019	+	T	C	ATGACCCAAAAGGGCACAACAGAACAAACTAATTT[C/T]CCAGCCAAAAGTAAATGACCATCAACCACTATGGG
AX-184131094	Affx-478735974	Fana_SNP	Fvb7-3	16600120	+	A	G	TGTTGCTTTCATTTTTCATAATCTGATTACTGATT[A/G]TTGGTTGTCCTTTTTCGCTGCCGTGGTGTTGATGT
AX-184131100	Affx-478736928	Fana_SNP	Fvb7-3	17560251	+	T	G	GTCTCTCAATCCATGTTGCATATGTCTTGCAACAA[G/T]TCTAATGATTTCTTCTCCAAATATATTGGATGTCT
AX-184131101	Affx-478736933	Fana_SNP	Fvb7-3	17577250	+	A	G	AGAACAGTAAACGTTAAGCACATTACAATGAGAAT[A/G]CAATCATTTACGATCCTTAAACTTCAATTTAATTC
AX-184131102	Affx-478737149	Fana_SNP	Fvb7-3	17819904	+	T	C	GGTGGACAGAAGTTTGTGTAAAACTTAAACTTACC[C/T]TAGGCAGCTAGAGCTCCAACAATAGTCTTAGTTTT
AX-184131103	Affx-478737199	Fana_SNP	Fvb7-3	17881792	+	A	G	TCAGGTAATCTTTCTCAAGCTTCCTTCTTTCTTCT[A/G]TCGTTTCTTGTGCCTCTGTATGAAACCCTTGTTTG
AX-184131104	Affx-478737270	Fana_SNP	Fvb7-3	17957652	+	T	C	CTTGGATTATTTATTGTTAAGAGATACATTTCAGG[C/T]TTGTTCTCTTATGCTTATGCAAACAAATAGTTCAT
AX-184131105	Affx-478737918	Fana_SNP	Fvb7-3	18562639	+	T	G	AATTGCAATTCAATATGATTAAGCAACTAATTAAA[G/T]ATCCAGGTTTAACAGCCAATAAGGGATTATATAAT
AX-184131106	Affx-478738249	Fana_SNP	Fvb7-3	18849792	+	A	G	AAATTATCCACTACATCTACGTTCTGATATGTCTA[A/G]CGATAGATCTATTGTCTATGTAACACTGTGGGTAC
AX-184131109	Affx-478738446	Fana_SNP	Fvb7-3	19134473	+	T	G	ATAATTTAGAATCAATAAAAAGAGACAAACTTCAG[G/T]CCCTAGTTGCCCTTCTAGTACGAATGCGTATGAAT
AX-184131110	Affx-478738545	Fana_SNP	Fvb7-3	19246475	+	A	G	CTTTCAGTGAATTAGCTCTTAACTTCATTTTTAGT[A/G]TCTTGAATGATTTTAATCTGATTTTCTTAGTTTCT
AX-184131111	Affx-478738570	Fana_SNP	Fvb7-3	19269070	+	T	C	AATGATAATGATTCAAGAAATTAGATGAAAGGAAC[C/T]GTAGATTGTCTACATAACTTTGAATACGACTCGAA
AX-184131114	Affx-478738621	Fana_SNP	Fvb7-3	19316911	+	A	G	TTTATCAGGAATAATAACTTGAACAAATATCATAT[A/G]CATAACCTTGATTCCGTCTTTGATAATGTGCCTGG
AX-184131117	Affx-478738869	Fana_SNP	Fvb7-3	19571597	+	T	C	TAGTGACAAAGAGGGAAATTGCGAATAACATTGAT[C/T]AGTAAAAATATTGTCAATCTTTGTCTAACAAGTTG
AX-184131119	Affx-478739173	Fana_SNP	Fvb7-3	19871822	+	T	C	TTTCCATTTTCCATAGTAAACAGTTGGCCAAAGCT[C/T]GTATATCAATCGAATCTCAGAGTTTTTGATAACCT
AX-184131120	Affx-478739252	Fana_SNP	Fvb7-3	19945168	+	T	C	ATACCATGACTATAGTGAGTATAATCTAGCAATTT[C/T]CAATTAAGATAACACGTAACATGCAAAACAATTCA
AX-184131121	Affx-478739347	Fana_SNP	Fvb7-3	20038783	+	T	C	ATTTTAGTTGAGTTTGTATGTCTCTTGAATGAGTT[C/T]GATCTGCAGGTGCACGATTTTAGTAGTTAGTCATG
AX-184131122	Affx-478739421	Fana_SNP	Fvb7-3	20113710	+	T	C	TAAGTAAATCTTAAAACTTTTGAATTAGAAATGAT[C/T]TCTGATAATATGTGGACTGATAAGAGACAAAAAAG
AX-184131123	Affx-478739436	Fana_SNP	Fvb7-3	20133253	+	T	G	CCAAGTCTCTCCCGAACTCGTGTATTTTAAGCACA[G/T]CACACGCTATTTGCACTCTTCCCTTTGGCACCCAA
AX-184131124	Affx-478739453	Fana_SNP	Fvb7-3	20143703	+	T	C	AGTCGCAAATTCCGGTGACTGCAATAGGTGTAATA[C/T]CCTAGATTTTCATTTTATTTTCCTTGTATAATTCC
AX-184131125	Affx-478739638	Fana_SNP	Fvb7-3	20349956	+	T	G	TCACTTTCTTCATCACATATATCTTGGGTGTACAA[G/T]TTAGATCCCTCCAAACGACAGAAAACCTGAATTTT
AX-184131127	Affx-478739686	Fana_SNP	Fvb7-3	20397745	+	A	G	GATATTTTTATCTTTCAATAAATCAACAACATGTG[A/G]AGTGAGAAAAATAGTTTATGAGATGACAATACCAT
AX-184131128	Affx-478739768	Fana_SNP	Fvb7-3	20530622	+	A	G	AAGCACTTGTCTTCCACCTAAACGATGCATTCTGT[A/G]CAAAATGCTGTGGATCATGTCTTTCTCCACTGTCC
AX-184131129	Affx-478739862	Fana_SNP	Fvb7-3	20635609	+	A	C	GTTGATGTCCTGAGCCGTGCTGGGAAATTATATGA[A/C]GCCAAAGATTTCATAGAGTCCGCAACTATTGATCA
AX-184131130	Affx-478739999	Fana_SNP	Fvb7-3	20782378	+	A	C	GTAAAATCTTCTTGTTCAATATTAAACATACACAA[A/C]AGTAGGCCAAAACGTTCCTGTAAAACTACAAGTAC
AX-184131132	Affx-478740120	Fana_SNP	Fvb7-3	20908661	+	A	G	TGTGCCATCTATTCTCCCTTGCAGTCTTTGATGAC[A/G]TGTAGAGACACTGCAACGTAGGAGTTAACAGGGAA
AX-184131134	Affx-478740333	Fana_SNP	Fvb7-3	21129074	+	T	C	GCAAATGTGGATATCATTCCTTGTAAAAAAATGTG[C/T]GCAAATTTCAGCCAAAAAAAACCATAGTCAAAACA
AX-184131136	Affx-478740640	Fana_SNP	Fvb7-3	21441062	+	A	C	AATCATTGCCCTAAATTGTGATCCAAAAACCATGG[A/C]TCCATTCTGTCTTTCCCTCAGATCATCGAACCAAA
AX-184131137	Affx-478740931	Fana_SNP	Fvb7-3	21780188	+	A	G	ATGTCAATCATTTCATTAGAATATTAGATCATTGA[A/G]AGATGAGGTTCGGATACTAAAGCAACTGCCCCCAA
AX-184131138	Affx-478740962	Fana_SNP	Fvb7-3	21814669	+	T	C	AAGTGTTGGCTTTTAACTTTTCTTGATCGAGATGA[C/T]AGATTGTTTAGGAAACTATTCCAGCCTCCAAGTTC
AX-184131139	Affx-478741045	Fana_SNP	Fvb7-3	21918699	+	T	C	CAAACCTAAGCTATCTCAGTGAGTAGACACTTTTT[C/T]GATGACATGGGAGCCCAAAAGCAAGGACAAGAAAC
AX-184131141	Affx-478741218	Fana_SNP	Fvb7-3	22121752	+	T	C	CTGAGTTCAATATCAATTTGGTAGGCTCAAGTGTT[C/T]CCTTCTGAATGTCAAATAAGAATCCAACATAAATT
AX-184131142	Affx-478741245	Fana_SNP	Fvb7-3	22171645	+	A	G	ACATCTGTTGACATAAGTCACATAACATGCCATGA[A/G]AGAAATTGGTTATATGCTATGCTATGTAGTTCGAT
AX-184131143	Affx-478741583	Fana_SNP	Fvb7-3	22554065	+	A	G	TGCTACTTGAATGGTTCTCTAGTTTGTATGCTCTT[A/G]GTTTCAATTATATTACTCCACTGCAGTGTATCACT
AX-184131147	Affx-478741925	Fana_SNP	Fvb7-3	22958407	+	A	C	GTAACGTCTTGACCTCCTTTTTCAGTTTTCAAGAT[A/C]TTTCCCAACATTCATGAGTGTACAGTAAAATCTAC
AX-184131148	Affx-478741999	Fana_SNP	Fvb7-3	23121262	+	T	G	TCATGTTCATATACTGAGAATCTAGTTAATCATGT[G/T]CCAGAAGTAATTTCCAGTTCCTAAGAAGCTCCACG
AX-184131150	Affx-478742031	Fana_SNP	Fvb7-3	23209587	+	A	G	GGATTCAATAAGGATAGGAATACGAAACTTGTTCC[A/G]TTGCTTTTCAAGAAGAGGATGGAAAATCACGAGTT
AX-184131152	Affx-478742101	Fana_SNP	Fvb7-3	23312650	+	A	G	GTTTGTCCATTCTTATTCTGGAATTTAAGTCATAT[A/G]GTTTATCAAAGTTGCGTGCAGCTAAGTTTTTAAAA
AX-184131153	Affx-478742116	Fana_SNP	Fvb7-3	23335465	+	T	C	TATCATTCATCATCTCGTATCTGGAACTGATCAGA[C/T]GATTCTTGTGCTGCAAGCTAGCAGCTGATGATGTT
AX-184131155	Affx-478742796	Fana_SNP	Fvb7-3	24169010	+	T	G	CAATGACAATATGTGCAAAAAGTAATTACTATAAC[G/T]TATTGTGGAATGTACTTACAAAGCATTTCTTTAAA
AX-184131159	Affx-478742894	Fana_SNP	Fvb7-3	24264620	+	T	C	TGCATTGGTGTGCCAGCGCACTGAATTCATAATTT[C/T]ATGATGGCCATTTGCCAAATTAGGGCAAAGCTACA
AX-184131160	Affx-478742913	Fana_SNP	Fvb7-3	24298104	+	A	G	AGGAAACCAAAGACCGCGTTTTACAGATCGAATAT[A/G]TCTTCCTTGCTCAGCTCTACCCACTTTTACAGTCC
AX-184131161	Affx-478742961	Fana_SNP	Fvb7-3	24339880	+	A	G	TTAGGAACAATGACACGAGGCTTTGGTGGAAATTA[A/G]TTGGAATACCAAGCTTTGATCATTATTGTTGCCCT
AX-184131162	Affx-478743017	Fana_SNP	Fvb7-3	24405821	+	A	G	AATGTATAAATGTGACTTCTCAGTGCTTATTCCTT[A/G]TTGTTATGCGTACTTCCTCTCTTCTTTAGATTAAT
AX-184131163	Affx-478743097	Fana_SNP	Fvb7-3	24488064	+	T	G	AGTCAAAGAATGAATCTTTATTCCGTGTAGAGATA[G/T]GTTACCAAGTTATAATATCTTATATCTTATATAAA
AX-184131165	Affx-478743248	Fana_SNP	Fvb7-3	24654272	+	T	C	CATCCTCAGATCTGCTTCTCTTGCAACTTGATCAC[C/T]TTTTCTTTTTTCGATTTGGTTTCAAACAGATCCAT
AX-184131167	Affx-478743643	Fana_SNP	Fvb7-3	25102051	+	A	G	ACAAGATTTGTTTGATGAATTAGTTATTGGTTTTT[A/G]TATGATAATAAACAAACTAACTCGTATTACAACAA
AX-184131169	Affx-478743956	Fana_SNP	Fvb7-4	247755	+	T	C	CGTTTGATTCAACTGTTATCAAGTCTTTAGGACTT[C/T]GATCACTAGTACAGCTATGTCCTTGCTAACTGCTC
AX-184131170	Affx-478674572	Fana_SNP	Fvb7-4	665477	+	T	C	GTTCGAAGCAAAAATAACATTCTCAACCAGTCTGC[C/T]GAGATATAAGAATCACTGCACCTAATACCCATACA
AX-184131171	Affx-478744595	Fana_SNP	Fvb7-4	727666	+	A	G	TATATGTACAGGCCACTATGAAACAAACAATGTGT[A/G]GTTCTTTATTTTGAGAAGACAGACAATGTGTAGTT
AX-184131172	Affx-478744667	Fana_SNP	Fvb7-4	777274	+	A	C	AAGGGACTAACTTCAAAGAAATTGAACAGATCACT[A/C]ACCTAAAGTCCGAAAACTAAAATCATAGATAATCT
AX-184131173	Affx-478744696	Fana_SNP	Fvb7-4	803181	+	A	G	TTTCTTAATATCTTTAAATTTTTCTCTGAGTCAGT[A/G]TAGCATTTGTACTTATTTGCTTGTGCTGAATCTCA
AX-184131174	Affx-478744708	Fana_SNP	Fvb7-4	809118	+	T	G	TTTGAAAGCAACACAACCCTTTCTTCAATGATTTT[G/T]GCATCATATCAGTTCTACAAGACATCAAGTAAATT
AX-184131175	Affx-478674584	Fana_SNP	Fvb7-4	918478	+	T	G	ACATTTCAATTTGTTTCTTGGCATATATAACACAA[G/T]GAAAGTTAAGTTAAGGTGTTGGTTGAGAGTGATGC
AX-184131178	Affx-478745243	Fana_SNP	Fvb7-4	1292747	+	A	G	ATGACTACAAAGAGATACTGTTACTAGAAACTTTT[A/G]ATTGTTTTTTAATCAATAATGAAGACATAGGAACA
AX-184131182	Affx-478745511	Fana_SNP	Fvb7-4	1530720	+	T	G	TTAGTGTTTTTGTTGTGGATGCTTGGATTGTGATG[G/T]GGTTAGTTTAAATTTGGTTTAGGCTGTTGAGATTT
AX-184131183	Affx-478674594	Fana_SNP	Fvb7-4	1555693	+	T	G	GATTGTGGAAACCATTCCGTTGTCTAATTCTTTAT[G/T]CATTGAGTTAGAATCTATTACATTATCTCCTGCAG
AX-184131184	Affx-478745607	Fana_SNP	Fvb7-4	1635375	+	A	G	CTATACCAATTCAAAGCTGAACAAAGCAATTGCTC[A/G]TAATGGTGTGAACTGAAGATTAAAACCAGGTCCAA
AX-184131186	Affx-478745989	Fana_SNP	Fvb7-4	1989690	+	T	G	TCATCACTTCAACAAATTCTGCTAGAATTCGTTTT[G/T]ACATGATAAGACTTCAGATTTATCAATCTCAATGA
AX-184131187	Affx-478746201	Fana_SNP	Fvb7-4	2162691	+	T	C	TGTATATTGTATACGCAATATATTTCTGCTACGAG[C/T]GAGAGAGTCCAGCAAAAGTATAGTTAGGCTGACAG
AX-184131192	Affx-478746806	Fana_SNP	Fvb7-4	2669136	+	T	G	GAAATATCCTTAAGATGAGTCATGCATACTGTTGC[G/T]AATGTTAAATGCAATCTTTGGCTTTTCCATGGCCT
AX-184131193	Affx-478746925	Fana_SNP	Fvb7-4	2788670	+	T	G	ACTGAAGTTTGAACCAACAAATTAACTATCAGATC[G/T]TTCCAAAAGAGTTGTCCATAAACGAAATAGCAATA
AX-184131194	Affx-478746953	Fana_SNP	Fvb7-4	2818440	+	A	G	TACTTCACACTTCATAATTCTTCCCTATTAATTAA[A/G]ATTCCCAAAACCTAGAAAAACAAAAAACTTTCCTC
AX-184131195	Affx-478746965	Fana_SNP	Fvb7-4	2828101	+	T	C	TGTATATTCATTCACATTAAAATGAAAACAGATTG[C/T]TGTCTAGGAAACCATATGTAGCAATATAGTATATG
AX-184131197	Affx-478747069	Fana_SNP	Fvb7-4	2943769	+	A	C	TTTTTTTATTTTGGGTAATTTAAATTTTGTCTTTT[A/C]GTTATTTAAACTATCTTTTTGTGAATGTGTTAACC
AX-184131198	Affx-478747139	Fana_SNP	Fvb7-4	3031918	+	A	G	AGATTTGCTAAGATACTCAACTTACCTTAATTTAC[A/G]TAGCATAAGTCTCTGATCATTAGCTTTAATTCAAC
AX-184131199	Affx-478747192	Fana_SNP	Fvb7-4	3081928	+	A	G	TAATTTTGACGTAAACATCTTAGTGATGTAAAACA[A/G]TAGAGGTGTCCATGATAATCGTTCTTAGCTAGTCT
AX-184131202	Affx-478747314	Fana_SNP	Fvb7-4	3184171	+	T	C	GTTATGAAGGGAAACCACACTGTCAACAAATGTCA[C/T]GAAATGATCATCACACTCGTCATCAAAATCACCCA
AX-184131207	Affx-478748108	Fana_SNP	Fvb7-4	3814983	+	A	G	TCATCCCATATCATAACTTTGTTGGGTGGATATTG[A/G]GAATTGTCTACACCACCAACAAGTACGAGAATGTT
AX-184131208	Affx-478748241	Fana_SNP	Fvb7-4	3919864	+	T	C	CCCTGGTTTGATAACCATAATACTATTCAATTACC[C/T]TGTTGTATTCAGTTGTTCTTAAACTAGCTAAACCA
AX-184131210	Affx-478748350	Fana_SNP	Fvb7-4	4004132	+	A	G	AGATGTTCATACATCTAAATAATTTACCCTTTTGC[A/G]AACATGACAAATCCCATCTTTGCTGCTCCTTCCGA
AX-184131212	Affx-478748420	Fana_SNP	Fvb7-4	4057054	+	A	G	GAAAAATGGGTAAGTAGACGTCGCATATAATCTTT[A/G]TAAGTTATGCCACAATCTGCTCTTTTGTAGAATGA
AX-184131213	Affx-478748467	Fana_SNP	Fvb7-4	4097765	+	T	C	TCTGTGAGCTATCCAAGTCCCTTAGTAGTATCACT[C/T]GCATAAATCTTAGTTAATGCCATAGAATCACCAGT
AX-184131219	Affx-478748939	Fana_SNP	Fvb7-4	4474573	+	T	C	GAATCAGGAAGATTATGAAGGCAACGAATAACCGC[C/T]TTGGATATTTGGATCTAGAGGCTTGTGATATTAGA
AX-184131221	Affx-478749058	Fana_SNP	Fvb7-4	4562881	+	A	C	TTTGAAATGCAGGCGTTCATGATACACTCTCCAAG[A/C]ATAGTCTTCCAAACAAAAGGACTTAAACACTCTTC
AX-184131222	Affx-478749279	Fana_SNP	Fvb7-4	4781089	+	T	C	GTAATAATAAAGACACTAATTCTCTATTCCCTTTG[C/T]TTTTCTCCGTTTCTTGTTCCCCACCAGACTCATCT
AX-184131230	Affx-478750799	Fana_SNP	Fvb7-4	6589377	+	T	C	ACAGCAATGAGTTTCCTGGAATTGAGCTGTTATTA[C/T]AGAAAACAAGAACATTGGTCCATCATTTTAAGTTT
AX-184131236	Affx-478751370	Fana_SNP	Fvb7-4	7187729	+	T	C	AAGATTGAGATGGATGTGTCACACACACACGCTAA[C/T]GGGGAACATATGTACAACCGTAAGACGATTATGTA
AX-184131238	Affx-478751699	Fana_SNP	Fvb7-4	7710845	+	A	G	GGTTGGTTAATTAATCGCCTCTTATCTTCTTGCTC[A/G]ACTTAACAAATTTTCTTTTAATTCCTTGTTAATTA
AX-184131239	Affx-478751749	Fana_SNP	Fvb7-4	7769073	+	A	G	TACAAGGATGCAATCAACATTTTGCGAGAATCAAA[A/G]CAGAAAGGTATCACTTTAACTAAAGATGTTTATAT
AX-184131242	Affx-478751990	Fana_SNP	Fvb7-4	8030138	+	T	C	TTTCTCTTCTTGCCGGCCGGCCTCTGGTTTTATCA[C/T]ATTATTTGATTTGGTCTCAACACCGGTCACACACC
AX-184131244	Affx-478752058	Fana_SNP	Fvb7-4	8092319	+	T	G	AACTGCCGTACCGTAAACTGAGCCGCGCCAATGGA[G/T]TCATGTAAAACATCAAACCCGCTCCACGTAACTCT
AX-184131247	Affx-478752298	Fana_SNP	Fvb7-4	8320685	+	A	G	TTACAAAAAGTATACAAGAAAAACAGACAAGGATA[A/G]ACAATTACCTGTATGGAAGTGAAAGTGGTGGAGTC
AX-184131248	Affx-478752568	Fana_SNP	Fvb7-4	8586369	+	T	C	AACAATCTTCAGCCTAGATAGTAGCCGAGTGGGTG[C/T]TGCATGTACTAGTTGGTCGATGTAACTAAGATGAA
AX-184131249	Affx-478752574	Fana_SNP	Fvb7-4	8593368	+	T	G	AAGCATGTGACTAAAATCCAATATCTTACAGAACA[G/T]GAGTAAACTTTAGGCATTTGAAATTTTAACTTGCA
AX-184131250	Affx-478752894	Fana_SNP	Fvb7-4	8931285	+	T	G	CAAAACCTCAAATAGTGTCAATCCATCTTGAACTA[G/T]GTAAGGAGAATCGGGCATTTGAAATTCTAGGGTAT
AX-184131252	Affx-478753623	Fana_SNP	Fvb7-4	9702370	+	A	G	TGGATTAAATTCGTTTGAAATCTCACATCAGAAAC[A/G]TGAAGAGCAATTTTTGGATTATAAGTAATAGTACC
AX-184131254	Affx-478753928	Fana_SNP	Fvb7-4	10038867	+	A	G	GTGATCTTCCCTCATTGAATCTCTGCTTTCTTTAG[A/G]GGACTTTTGTTGAATTCGCATAGAACTTACAGCAG
AX-184131255	Affx-478754043	Fana_SNP	Fvb7-4	10146895	+	T	C	TGTTACGATACTATAATATTATGTATTTCCTCTAG[C/T]CAATAATGTATGGAAGGAATATAAAATATGAGGCT
AX-184131257	Affx-478754620	Fana_SNP	Fvb7-4	10674369	+	A	G	GAAATCCTGAAACCATCTTGTTTTCCAATCTGGCC[A/G]GTTTAACCATTCATCAGAGATAGCTACTGCTGCTT
AX-184131258	Affx-478754673	Fana_SNP	Fvb7-4	10731491	+	A	C	GGTCTTGCAGAAAACCAGGTATAGTTTTAGCATCG[A/C]AAACATTTCAAGAATCTGCATGTACGTAAAGTTTT
AX-184131259	Affx-478754824	Fana_SNP	Fvb7-4	10886778	+	A	G	AATTGTATTTTCTGGTTCAAGCTATAATATCATAT[A/G]CTACTGGAAAATAGAACTTAGGAGATGGAACTATT
AX-184131260	Affx-478754840	Fana_SNP	Fvb7-4	10908875	+	T	C	CGTGTGAAAATGATTGATAATGTCATGGACCAGAG[C/T]ATAGAATGATGTTCTACGAGTACCAAAGCTACGTG
AX-184131261	Affx-478754855	Fana_SNP	Fvb7-4	10920327	+	T	C	GTTTAAAAGTTGAATTAGCCAAATAAAGATCAACT[C/T]GATCTGTAAAAAATCAATGAACAAAATTTGTTTGG
AX-184131262	Affx-478754951	Fana_SNP	Fvb7-4	10991273	+	A	C	AACACAAAATTCCCAGAAAAATAGAAAATATCACA[A/C]TTTGGCAGATTCAGTAATATAATGTTAAAGACAAA
AX-184131264	Affx-478755174	Fana_SNP	Fvb7-4	11208053	+	T	C	AACCGTGTCGTAGTCAAAAAATTTGCACTTAGAAC[C/T]CATATAAATGGCCCTATGAACTTGTAGTCTCATAT
AX-184131266	Affx-478755313	Fana_SNP	Fvb7-4	11356961	+	A	C	GATAGAACAAGATAAAATGGCATATATATTAGACA[A/C]CAAGGCTAAAACCAGTCATATCTATCATACAAAAA
AX-184131267	Affx-478755465	Fana_SNP	Fvb7-4	11496029	+	A	G	TAGACAGTTACTTCCAGCAGTTCATCTATACATTA[A/G]TTGACTGCATACTTGCCTGCAGTGTTGTACCATAG
AX-184131268	Affx-478755534	Fana_SNP	Fvb7-4	11547427	+	A	C	TTAGGTAAATCATGCATTCATCATTGTCTTTGTTT[A/C]TTGTATATATAACTGAATGATTTGGGTTTTGAGTT
AX-184131269	Affx-478755546	Fana_SNP	Fvb7-4	11553730	+	T	G	AAGATATTGAAAGATTCATAAACACTGTTAGAAAA[G/T]ATATTGAAAATAATATGCATAGGAAAAAGGACACT
AX-184131270	Affx-478755631	Fana_SNP	Fvb7-4	11638257	+	A	G	TGAAAAATTGGTTTCATATCAGGAACTGAAGAAGA[A/G]AGCTTTACACTGCTGGATTGTATCTTCAGGGCTGG
AX-184131271	Affx-478755644	Fana_SNP	Fvb7-4	11640697	+	A	G	GCACACCAAACTCGCATTAACACAATGCCCAACTT[A/G]AAGTTTAGATCTTTAAATCAAAGACTTCAGCTTCA
AX-184131272	Affx-478755812	Fana_SNP	Fvb7-4	11825700	+	T	G	TAACACGTAGTCTTATTTTTCACATCGCAAGTTCT[G/T]GTTTAGAGCAAATGCACTAATTTTAGGTGGGTTAG
AX-184131274	Affx-478756268	Fana_SNP	Fvb7-4	12383710	+	T	C	TACCTGTTCAAACAACATTACTATACGAATTAGTA[C/T]TTTTCGCTTTCACCAATTTCTTATAGTTTGGAAAC
AX-184131276	Affx-478756433	Fana_SNP	Fvb7-4	12545115	+	T	C	AACCCTATGCATATGCACACAAACAATGCATGACA[C/T]TACAACAATAAGCTAATCCCCAAGCAAATTAAAAT
AX-184131277	Affx-478756438	Fana_SNP	Fvb7-4	12546865	+	A	C	ATAAAAAGTTTATTATTCTATAAGACACAACAGAC[A/C]TTACAATATCCAAAACATATATGTTTCAGCTTCAG
AX-184131278	Affx-478756705	Fana_SNP	Fvb7-4	12783290	+	A	G	ACAAATTTAAGCACACAATTGAACATTCAGATGAG[A/G]CAGGAGTAAGTGGAAGTGGTATCTCTGCCATGCAG
AX-184131280	Affx-478757045	Fana_SNP	Fvb7-4	13136115	+	A	G	GAGACCGACTGGGACTTTCCAGTCTTTCTATCTCC[A/G]ATGATAAAGTCAGTACCGGTAGGAAAGTATTAAAT
AX-184131281	Affx-478757147	Fana_SNP	Fvb7-4	13217206	+	A	G	TTATGTTTTCATATGACTTTTACAATATTATCATC[A/G]GCTTATGTTTTGATGTATGTAATACTAAAATACTT
AX-184131282	Affx-478757176	Fana_SNP	Fvb7-4	13233339	+	A	G	TTGGAATGGGCTTTAGTTTGCAAATATTTGGGCGG[A/G]CATTTTCCCTTAAATTTTTTGATGAGGTTTTTTGT
AX-184131284	Affx-478757316	Fana_SNP	Fvb7-4	13376286	+	T	C	CTGCTTGGTGAATACCAAATTCTGCTAACTGCATG[C/T]ATGTTGTTATCATGAAGCATAGAAGACAAGCAACT
AX-184131286	Affx-478757752	Fana_SNP	Fvb7-4	13793213	+	T	C	GTTGTGGCATCAGAAATTGAACTCACCGGTTCGGG[C/T]TCTACGTTATTATTAGCACAAGAATCCATCTTGTT
AX-184131289	Affx-478757980	Fana_SNP	Fvb7-4	13987134	+	A	G	TGCAGTGCCGCACAGTAACCAAACATTTTATTCAT[A/G]TGACAATATATATAATCAAACACATAACTCTTGTA
AX-184131290	Affx-478758073	Fana_SNP	Fvb7-4	14077699	+	T	G	ATATACTTCTCATTTTTGCTTGCTCACGTGCTGGC[G/T]TTGTACTTTTGACATTTTTATACATAGTGAAAGTC
AX-184131291	Affx-478758353	Fana_SNP	Fvb7-4	14336513	+	A	C	TCTGGTAAATTAAGTTTTGAAACCAAAAGAGACTG[A/C]AAATCTTATGCAAGTAGACCAGTTTGCACTTAAAA
AX-184131294	Affx-478758649	Fana_SNP	Fvb7-4	14590168	+	A	G	GTTCTATAGCTAAGGTGTGACTTGCATGATTCTGG[A/G]AAAATAGAGTCTTTATACAAGCAGCCACAGTGTGC
AX-184131296	Affx-478758767	Fana_SNP	Fvb7-4	14712244	+	A	C	ACAACGGAAGCTTTCAAGCAGGTCGTTGAATTAGG[A/C]TGGTTTTGTTGGTAAGAAGTCGACAATGGTTGTAG
AX-184131299	Affx-478759284	Fana_SNP	Fvb7-4	15175848	+	T	C	AATTTATAAATGTTAGATCAGTTCATACAGATTTC[C/T]TATATTACAGAATATAAAGAACTTAATATAAATTT
AX-184131300	Affx-478759455	Fana_SNP	Fvb7-4	15318687	+	A	G	CATATGGATCTCGACTATGTTAGAATGGCTCTTCT[A/G]TCCTAACATTGTAATAATATTTTGATCGTAAATTC
AX-184131301	Affx-478759527	Fana_SNP	Fvb7-4	15366007	+	T	C	CTCCATCATTTCTTCAACTCAATTAGCTTTCAACG[C/T]AGTCTTCTCGTACTTCATCAATTTCAGAAGTTCAG
AX-184131303	Affx-478759691	Fana_SNP	Fvb7-4	15536681	+	A	G	GAGCGAATCACAGAATTAAAGAAAAACAATCTTTC[A/G]GAAAATTAATTTAGCAAATTGCATCCACAAGTTTA
AX-184131304	Affx-478759714	Fana_SNP	Fvb7-4	15553907	+	T	C	TTATGATTTTTATCTTTCCTTTATGTTGCATGTTT[C/T]GTGTTTGTTAGCTTGTTCTTTAGCCGAGATGTATG
AX-184131305	Affx-478759757	Fana_SNP	Fvb7-4	15614735	+	T	C	AACAGGTTTGATTCGGTGGTTTCAAGGTTAACTTA[C/T]AGTGAACTAATGGTTCCCAAGTACTACCATCGGTT
AX-184131307	Affx-478759881	Fana_SNP	Fvb7-4	15728914	+	A	G	TGTTAGTGTTTGATTTTTGTTTCCAACAAGAGTTT[A/G]AGGGTTAATTGTCTCAACTATATGATGCTGTATTA
AX-184131309	Affx-478760006	Fana_SNP	Fvb7-4	15865160	+	A	G	AAGAGTTACTCAGAGCTGGTAGGATGTTTTGCTGC[A/G]ATACAAATATTATGATGGATAGAGCAGGAGTGGGT
AX-184131310	Affx-478760338	Fana_SNP	Fvb7-4	16212661	+	A	G	TTCGTTTTAACTACTCAAGACCCTAAACCCAGACA[A/G]CAATATCAGAAGCGAAAATGGGATCCGGACATGGA
AX-184131311	Affx-478760430	Fana_SNP	Fvb7-4	16321471	+	T	C	AAAAGACATAAACATCCTTTTAATCAGAAGTTCTC[C/T]TGTAAATAAATTACAGGATGTAAACGTATCTTGGT
AX-184131312	Affx-478760454	Fana_SNP	Fvb7-4	16342013	+	A	G	TCTTCTTGGGTAATTAATTTTTTTAATTTTTTAAG[A/G]TACTCGCTTTAATTTCAAGATTATCTATTTTACTT
AX-184131313	Affx-478760709	Fana_SNP	Fvb7-4	16625098	+	T	C	GTCACCTAAGCTTTGAAGCAGGCGAAGACACGTGG[C/T]AAAACTCAGATCTAATGACTTGAAATTTCTTTATA
AX-184131316	Affx-478761086	Fana_SNP	Fvb7-4	17122317	+	T	C	TTGAGGAGTTGAGGTCTTCATTGGCCTCGAAAAAT[C/T]GTGATCTATCAATTTGGAGTTTGGAGTCTTAGAAG
AX-184131317	Affx-478761428	Fana_SNP	Fvb7-4	17495122	+	T	G	ATTGTATTGAGTTGACAGATAGAAATAAAAACTTA[G/T]ATAAAGCATGCAATATAATGCTCCCAATCTCCGAG
AX-184131318	Affx-478761450	Fana_SNP	Fvb7-4	17517492	+	A	C	TCCCACTTCCTGAAATTGATCTATGAGAATTACTT[A/C]AATGTTAAAGATGAGGTACCTGCATACATGCAACA
AX-184131319	Affx-478761633	Fana_SNP	Fvb7-4	17673385	+	A	G	AGTCTCCAAGATCATCGTCATTTCTTCCATTCACA[A/G]TTTTCTTCTTCCCTATGTAATTTTTAACTTTCGAG
AX-184131323	Affx-478762184	Fana_SNP	Fvb7-4	18307767	+	A	G	GCTCCTTTTACTGGTGTAAATCATCATGGCCAGAT[A/G]GTATTGTTTGGCTGTGCACTACTTCTAGATGAGTC
AX-184131325	Affx-478762316	Fana_SNP	Fvb7-4	18445607	+	A	G	AGCTTCAATACAGATTTAAACAGATTATAAGGCAA[A/G]ACGATGATGCAGATGACACCTCACTTATGTATCTT
AX-184131326	Affx-478762425	Fana_SNP	Fvb7-4	18558596	+	A	G	GTTGCAAACTCCACCAGAAGGGAAAATATTTTGGC[A/G]CTTCATTTCATTTGTTACATTCAGAGCCATGTTCA
AX-184131330	Affx-478763192	Fana_SNP	Fvb7-4	19370923	+	T	C	TGTCCATTTGTGGACATGACACGATCAAAATTCTA[C/T]AGTTTTCTAAACATAAAAGTAACTCAATTACTAGG
AX-184131331	Affx-478763262	Fana_SNP	Fvb7-4	19484227	+	T	C	GATTGCTTGGAGTTGAAGTTTGGCGAGCAAAAGAT[C/T]CCTATATATGAAGGTACCACGATGTGCTTAGCACT
AX-184131334	Affx-478763999	Fana_SNP	Fvb7-4	20361070	+	A	G	AAGGAAGGATGATCCATTCCCACTCCATGTTGGAG[A/G]ACTCTTGTAACAACAAAAACATATTGTGTCAAGAC
AX-184131335	Affx-478764061	Fana_SNP	Fvb7-4	20435509	+	A	G	AAATCCGGTTACAAAATTGAGAGGAGATACGACCT[A/G]ATTACAACTCAATCGTTCCAACCAGCTTTAACCAC
AX-184131336	Affx-478764150	Fana_SNP	Fvb7-4	20521161	+	T	G	AGAAAATAGTCGAAACTGGGAACTGCATCATTAGC[G/T]TAAACCCACAACAAATCCAAATCACTTTCACTCTA
AX-184131337	Affx-478764251	Fana_SNP	Fvb7-4	20648001	+	A	C	TTCCACCAGCAAAACAAGGAAGACAAGTAATCTTC[A/C]ATGAATAACAATGCACATAAATTAAACATGAGATT
AX-184131338	Affx-478764424	Fana_SNP	Fvb7-4	20800452	+	T	G	ACCAGGGTAACTAATAAAAAATGTTGAAGTATATA[G/T]TTCGATTGAAACACAAAACTGCCGATGAAACCATA
AX-184131339	Affx-478764457	Fana_SNP	Fvb7-4	20836936	+	A	G	GCAAGCTATGTATCCAACAAATTAACTACTGAAAC[A/G]AAAGACAGATCTGAATTTTCAATTGTTCTATGGCA
AX-184131340	Affx-478764508	Fana_SNP	Fvb7-4	20889792	+	T	C	ACTCAACTGTATTAACTCTCCAGAACCTGTTGATT[C/T]TATGGTAAAGAGAAACTTGGGAACCATTACAGGCC
AX-184131344	Affx-478764770	Fana_SNP	Fvb7-4	21174670	+	T	C	CAAGAATTCTTGATACGTAAAATCGCAGCTATTAA[C/T]TCATACTCCCTGAGATGCATCCATTTACAAATAAA
AX-184131345	Affx-478764831	Fana_SNP	Fvb7-4	21254479	+	T	C	TATAGACCAGAGTATTATCTCAGCTTTTCCCTATA[C/T]ACAAACTAATGCTGGGCGTTAAGGCCCGAAAGCCC
AX-184131346	Affx-478765080	Fana_SNP	Fvb7-4	21532494	+	A	G	TGGTGAATGCATCTTGCTTTTGGGTTGAGACTGGT[A/G]TCTTATATTGGAGTATTGACGTTATGGAGTCGTGT
AX-184131347	Affx-478765216	Fana_SNP	Fvb7-4	21653952	+	A	C	AGCTGGTCAAAAATAAACATACAAGATAATATATG[A/C]AACATATTAGAGCTACTTATTCCAAAGTAACATGT
AX-184131355	Affx-478765946	Fana_SNP	Fvb7-4	22518135	+	A	C	TATTCAACTGAAGCAGCTTCCAGGACCAAGTATAT[A/C]TTTTTAATTCCCACATCACTACTGCCGTTCTTGTT
AX-184131357	Affx-478766245	Fana_SNP	Fvb7-4	22844394	+	A	C	AACAATAACAATTAGTACAAACTGATAACAAGGAG[A/C]ACCATTTAAAAACAAAACCAATAATACCATACCAT
AX-184131360	Affx-478091380	Fana_SNP	Fvb2-2	8040341	+	A	C	AACAACCAGTTCACAACACTTATGCCTTGCGTGAA[A/C]TAGTGAAAATGACTACATAAAAGGATTCTGCTGCA
AX-184131362	Affx-478208493	Fana_SNP	Fvb3-2	3760380	+	A	C	CACAGATTAAACGTGTTGAAATTAAAAATGTGTTG[A/C]ATTATGATAATCTAATCAGGTACAAATATGTCTGT
AX-184131364	Affx-478412337	Fana_SNP	Fvb5-1	6696754	+	T	G	CTACTTGCAAGATAAACGGTAAATCCAATGATTTC[G/T]TATAGGAAAAAGGGGAGTTACAGCGGTAACTCCAA
AX-184131366	Affx-478580655	Fana_SNP	Fvb6-2	27403896	+	T	G	TACTCAAACAGCATTAGAAAACAATTTAATGCAAA[G/T]AAGCGAAAAAAGCCAGCAGCAGCAGCATAATGTAG
AX-184131367	Affx-478636416	Fana_SNP	Fvb6-4	7964236	+	T	C	AGCCATAATGTTTAGGTATTTAGCTCGAATTGGCA[C/T]GGTGTAAATGCTAGAATGTCAAAGAAGAACACATG
AX-184131370	Affx-477939630	Fana_SNP	Fvb1-1	396991	+	T	G	ACAATGATATTAGGAACAATTACAATCCCAAAAAT[G/T]TATTTTGACAAAAATGTAATGTATGACAAGTCACA
AX-184131371	Affx-477940093	Fana_SNP	Fvb1-1	867504	+	A	G	ATTAGACATAAATGGATGAGATGTTCATAATTTTC[A/G]CATATTGATTTTATCAGTAAGGCTACACTAAATGA
AX-184131372	Affx-477940248	Fana_SNP	Fvb1-1	1009070	+	T	C	AATCAATGGTACTGGAACATTTGCTTGCTCACGCA[C/T]AATTCAATATTTCATCGACAGATTGACATTCAACC
AX-184131377	Affx-477940993	Fana_SNP	Fvb1-1	1819016	+	A	G	GTCGTTCCGCTCTTGACAAGTTCCACTAAGTTCTT[A/G]GCTTAAGAGTCATAGGTTAGTCCCTCCTTGATTCT
AX-184131379	Affx-477941159	Fana_SNP	Fvb1-1	2036106	+	A	C	AAGAACGGAACAAGATTCGTGGGCAAACATACTTA[A/C]CGACGCATATTCCGTCGTCTAGGAAACATATTGAT
AX-184131382	Affx-477941597	Fana_SNP	Fvb1-1	2444217	+	A	G	CATAAACCGGTACAAGGCCCTTTCCGTCCTATTCT[A/G]AACATTTATTGTAACTCTTAAATTCATAATACGTG
AX-184131383	Affx-477942093	Fana_SNP	Fvb1-1	2936916	+	A	G	CTCTTGACCATGTCTTTGGCAGGTTTTCCACGTCT[A/G]TGATTGTCTTCGTCCTTGCAGGGTCGTTATAAATA
AX-184131386	Affx-477942583	Fana_SNP	Fvb1-1	3509115	+	T	C	ATAAGATTTCCACATATCTTGGCACAATAAGCATA[C/T]TTATGACCAAACTCTAATTTTGGAAAAATAATTGT
AX-184131387	Affx-477942802	Fana_SNP	Fvb1-1	3666139	+	A	C	TCTTCGGATTCCTTGGAAATACATTATAAACGTAG[A/C]TACTTTATTTTTCTCAATATCCGAAAACATAGTGT
AX-184131393	Affx-477943671	Fana_SNP	Fvb1-1	4615215	+	T	G	TTCCTGTAAATTTAGTAATTAGTAATCGTTTTGAA[G/T]CAGTGTACCAGTGGATGATCTGGGTGGCTACCTTC
AX-184131394	Affx-477943695	Fana_SNP	Fvb1-1	4630737	+	A	C	TATCAAGCAAGATACCGGCTGATTGATGTCTTATC[A/C]TGCCTGCAACAAAATTGTTTGTCGTAAGTACCTTT
AX-184131395	Affx-477944077	Fana_SNP	Fvb1-1	4963766	+	A	G	ATTACCAATTAAACGTAGTGTTCTTATACGTAAAA[A/G]AGTATAACCCCTTATGATGTTGGGTGCAGGTACAA
AX-184131396	Affx-477944118	Fana_SNP	Fvb1-1	5007646	+	T	C	TGACACAACCTTTTGTGCGAACCGTGACACATGAA[C/T]ACACCACCCTCCAATACAAGGGCTTGTATTAAATC
AX-184131397	Affx-477944243	Fana_SNP	Fvb1-1	5136915	+	A	G	GTTTTTCATTTCAAAAAATCAAAACACGAACAACT[A/G]TAGCTTTAAGCTTGAGCTTCCATTGAGGGTCGTCC
AX-184131399	Affx-477944473	Fana_SNP	Fvb1-1	5350341	+	T	G	TGCATTTAATTACTTGAAGTTAAATTTGAGGCAGA[G/T]ATGCAATATAGTTTATTTAGCTTCTTGGGATTAAG
AX-184131401	Affx-477944515	Fana_SNP	Fvb1-1	5409606	+	A	G	TGTCGACTCTTCAGTTTCTTTTCTCGTCCACACAT[A/G]TTTTCTTGTTTTACCCTGCATCTTTTCCTCAAAAA
AX-184131403	Affx-477944686	Fana_SNP	Fvb1-1	5600563	+	T	C	AAGTCGTTAATCCATAAGCTCTTGATCTCTAGCAT[C/T]ATAAGTACAACCTTCCAAAGAACCATCCCATTGTG
AX-184131405	Affx-477945195	Fana_SNP	Fvb1-1	6154410	+	T	C	CCCCACACAACTGCGGTTAAGTTTCCCTACAAAGT[C/T]GTCATTCAACCACGTACATGAAGAACATGCCAATA
AX-184131407	Affx-477945348	Fana_SNP	Fvb1-1	6313465	+	A	G	GTTAGCAATATTCTACTTGATTGTCGTCATTATTT[A/G]GAGGCTTTTCGATATTGTTATCTTTAGACATGTTT
AX-184131409	Affx-477945355	Fana_SNP	Fvb1-1	6317020	+	A	G	TAAAATAATTTTCTCCTTTTCTTTTTGGGCGGACA[A/G]CAAAATGAGTACTCCAGAAAACGAACAGCATTGGC
AX-184131410	Affx-477945396	Fana_SNP	Fvb1-1	6356300	+	A	G	ATCTTGCTAGATGGTTATTCTAATTGTCAGAGTTT[A/G]ATATTGAATGTATAAAGCCACACGCCATCAAAGGG
AX-184131411	Affx-477945479	Fana_SNP	Fvb1-1	6434076	+	T	G	TCATCTTCAATATATTTTAGAAAAGATTCAATCTC[G/T]GCCACTTTTGGTTCATCGTTACTAGCTAAAGCTTC
AX-184131417	Affx-477947101	Fana_SNP	Fvb1-1	8220169	+	A	G	TAGGGAGATGCAGAGACTATGAAATGATCAACCAT[A/G]GAGGTCTTCCATGTCCAAGTTTGCAGGAACCTCCT
AX-184131419	Affx-477947398	Fana_SNP	Fvb1-1	8600004	+	A	C	GTCAACAACAGAATTGATCAAATGGGAGAGTTTTT[A/C]CATGCACAACACAAAAATATAAGAAGAAATGGTAG
AX-184131420	Affx-477947408	Fana_SNP	Fvb1-1	8606312	+	T	C	GGTGCTTTTACCTTTTTGAAAATTCCTCTATCTAA[C/T]ACTTTGGCAGGATACCACCTGGGGTTATGAGGATC
AX-184131422	Affx-477947533	Fana_SNP	Fvb1-1	8724774	+	T	C	GAAGGAAAGGGTCAACGAGAGGCAACATTCCTTTA[C/T]GATATATAGCAAATAATGAAATCCGATCGAATCAC
AX-184131424	Affx-477947951	Fana_SNP	Fvb1-1	9171708	+	T	C	CAAATCATCTGTTGGGTAGGAGAAATCTTACTCGA[C/T]GACTTAGTTAATTTTAGTCGCCTAAGTGTCTACCT
AX-184131425	Affx-477948119	Fana_SNP	Fvb1-1	9358325	+	T	C	CCTTGTAAGGACCAAGACTAAGTAAGGACCATTTT[C/T]CTTAAAATTGTTCAGTTGCTTACGAGGAAACACCA
AX-184131426	Affx-477948157	Fana_SNP	Fvb1-1	9406807	+	T	G	TGTATTTTCTTTTGAACAAGAATGCTTCGAGACAC[G/T]ACAAGATTCTGCTGGAAAATCCTCAAAGTTTCAGA
AX-184131427	Affx-477948313	Fana_SNP	Fvb1-1	9538790	+	T	C	GCTCCCCATCGAGTAAGGCCCTTTGTTCATTTTAG[C/T]TTGTTATGATAAATGTGTTTGAGATTTGTAGTCGT
AX-184131428	Affx-477948553	Fana_SNP	Fvb1-1	9761970	+	T	C	TAATCAACCCCCACTTGATCTAGTTGTTGTGAGGC[C/T]TGATATTAGGGTCGAGTCCCAAAATGTGCTCTGGC
AX-184131429	Affx-477948554	Fana_SNP	Fvb1-1	9762624	+	T	G	ACCTTCTCAACACCGGAAAAGGTAACCAATGGACC[G/T]GAAACAACATCACTTGCGACCAAATCCTTCATGTA
AX-184131430	Affx-477948680	Fana_SNP	Fvb1-1	9890014	+	A	G	TACGCCAGTAATAAATGTAAAAATTATGGGTCGGG[A/G]CGTGACATTAATTAAAATGAATGGAATATCCATTG
AX-184131431	Affx-477948749	Fana_SNP	Fvb1-1	9964327	+	T	C	AAGTTGTGGCATTACGATACTTCTTTTTATCGGGG[C/T]TATATTTGGATATCGATATTATCACATGAACAAAC
AX-184131432	Affx-477948769	Fana_SNP	Fvb1-1	9984651	+	A	G	CACCATTCGCAGGTGTCAAGCATATGGGGATTTGA[A/G]GATTGACAAGTTTGAAGCAGGATATCTCAACTGAA
AX-184131433	Affx-477948923	Fana_SNP	Fvb1-1	10161522	+	A	G	GAAGTTTCTAGATCATTCGGTGTTTCATTTGTTCC[A/G]TTTTGATTCAACCCGGCCAACTACTTGACTTGCAT
AX-184131434	Affx-477949248	Fana_SNP	Fvb1-1	10533176	+	T	C	AAGTTGCCTGTGAACTAGGTTATATATGTGGCTTA[C/T]GTGTATGTTATATCTCCTTGGATAAAAATCAGATA
AX-184131437	Affx-477949517	Fana_SNP	Fvb1-1	10805186	+	T	G	ATTCTATACTAGTAGTGTAGGACTCCAACCTACTT[G/T]ACCTTTGCTTTAATGATTATTCCATTTTCCATGTG
AX-184131438	Affx-477949518	Fana_SNP	Fvb1-1	10805536	+	T	C	GAGAGTTCTTGTACTTCTCCAGTATCAATATGAGT[C/T]ATGTATCCCCTAAATAATTATAAGCTCCAAATAAG
AX-184131440	Affx-477949573	Fana_SNP	Fvb1-1	10860917	+	T	C	GAGATTTGCAGTTGAGTATAATGAAACAGTTCTGA[C/T]CGACATCATATGATAAAAACAACCTACCTGGGTCT
AX-184131441	Affx-477949661	Fana_SNP	Fvb1-1	10956793	+	T	C	GCTAAGTGCACTCTGAACCAATGGAAAACAAAAGG[C/T]AATGAATTGAAGCCACACAATTACAAAAGGTCATC
AX-184131443	Affx-477949690	Fana_SNP	Fvb1-1	10982721	+	A	G	GGTCCCTATTGAGGGTGGTACGATCATCTATTGGG[A/G]TAAGTAGGACCGCCTACTAAGGGCAGTATACATGA
AX-184131446	Affx-477949839	Fana_SNP	Fvb1-1	11155236	+	T	G	CAGTATTCACAAGAGAGCATATATAATTACTAGCA[G/T]TTTTTGGGTGTAAAGGAAATTCAACTGTGTTTCCT
AX-184131447	Affx-477949980	Fana_SNP	Fvb1-1	11283558	+	T	C	GTTTTGTCCGGTGAGAAAGTGAACGAAAAGAGGAA[C/T]ATACACCAGTCTTAATTATGCCCACAAATAACGAT
AX-184131449	Affx-477950160	Fana_SNP	Fvb1-1	11462807	+	A	C	CGTTCGAAGCTTTGTCGAGGTCTAACCATTTTGTA[A/C]ACGTACGAGTTCTAACCAACAGACTAGTACAAGAT
AX-184131450	Affx-477950424	Fana_SNP	Fvb1-1	11726352	+	A	C	TCTCTAGTTGTTGCCTTATCAAACTTAAACCTTGT[A/C]AACAGGTTCCTAAGTTTCTCCTCTTCTTCCTCAGT
AX-184131451	Affx-477950432	Fana_SNP	Fvb1-1	11733912	+	A	G	AGATAGCTTTACACAAGCTCGGCATTCCTTTGAAA[A/G]GTGTTGTATCTGTAGAGACTTGTGCGACAAAGAGA
AX-184131452	Affx-477950479	Fana_SNP	Fvb1-1	11785385	+	T	C	CAGAGATTATCTGCAAAAGTAAGAGCCATTGCCAT[C/T]ATCAAAATCATGAGAACTCACAAATGTATTTGTAT
AX-184131454	Affx-477950672	Fana_SNP	Fvb1-1	11956119	+	T	C	CGGTTAAATCGAGTTCGTCCATGCTTTATTATTAC[C/T]GCTTCGTAAACAGGCTTGTCTTTTCGAATGGGTAA
AX-184131455	Affx-477950866	Fana_SNP	Fvb1-1	12170232	+	T	C	CCTTTTCCAACCATGTTCTCTGCAAATTGGAATTT[C/T]GAAAGTTGTTACAATAACATGCAAACAGAGTCAAG
AX-184131458	Affx-477951144	Fana_SNP	Fvb1-1	12460606	+	A	G	TCCGGATGATGGATTGTTGTCCAGAATTGAAAAAT[A/G]CATAAATATAATACTCATGTGTTAAAACCCTTAAG
AX-184131459	Affx-477951324	Fana_SNP	Fvb1-1	12671729	+	T	C	ATTCAAGAAGTCGAAAGACATAGATTGAAGTCCTT[C/T]TGGAATAAATGCTTTTCTTGTACTGAACCTAAATT
AX-184131460	Affx-477951335	Fana_SNP	Fvb1-1	12685733	+	T	G	TTGGTGTGTTGTCTGGAATTGGAGGAGGATTTGAG[G/T]GTTTTAAAGAGCTTAGTTTTTCGGAGTCTTTTCTG
AX-184131465	Affx-477951454	Fana_SNP	Fvb1-1	12802312	+	T	C	ACTCTTTACAAACTTACTTGCAAAAGTTCAGAGTG[C/T]TCTTCTTTTTCTTTTTTGGGACTGCTTCTTCTTAT
AX-184131467	Affx-477951851	Fana_SNP	Fvb1-1	13225818	+	T	C	GAAAATACCGGTCACTTTATTAACTTTTCTGCACT[C/T]AACAGTTTACTCCAATATTTTTCAATTTTAATCGA
AX-184131468	Affx-477951874	Fana_SNP	Fvb1-1	13245589	+	T	G	TGCAAACTTTATTCAGTACTTATTATTTCTAATTA[G/T]TACCACTTCAATGTAAATGGCAGCAAAGATGTGGT
AX-184131470	Affx-477952110	Fana_SNP	Fvb1-1	13466449	+	A	C	CCCAATACAATCCTACTGAACTCTTACCAGCACTG[A/C]CAAATTCCGATATGTAACTTTCCATAAATAAAGCA
AX-184131471	Affx-477952141	Fana_SNP	Fvb1-1	13495920	+	A	G	CTTTTAGAATCGAGTGACCGTAATATATACACAGG[A/G]ACATTCTTAATCATTTCTATATGAAAAATTTGACA
AX-184131472	Affx-477952897	Fana_SNP	Fvb1-1	14400420	+	A	C	TCCCGTGTGACTCTGACTGTTCTGAGTAAGCTGAT[A/C]ACTCTCATTTCTCTCTTACATGTATATATGCTAGC
AX-184131473	Affx-477952930	Fana_SNP	Fvb1-1	14420265	+	A	G	AAGCAATTAATATAACCAACTTAAAATTGAGAATG[A/G]GAAGTTTTGGCATTAAAGTAATAAACTCTGCTTTT
AX-184131474	Affx-477952958	Fana_SNP	Fvb1-1	14437405	+	A	G	GAGATTTGTTTTGTGACTTCTTCTGTATCTTACAA[A/G]AATGAAGATGCCCTCTCCAAATAAACCCATGAAAT
AX-184131482	Affx-477953509	Fana_SNP	Fvb1-1	14954220	+	A	G	ACGTCTTTTAAGGAACTATCTGTTACTGAGTCTTA[A/G]GATGCTGATTTGTTTGCAAAAATGCTTACCATATA
AX-184131483	Affx-477953826	Fana_SNP	Fvb1-1	15240365	+	T	C	ATTGACCGTATTATCTATCAATAATTTGCCCGATT[C/T]GATAGGGAAATAAATACACGTATCCGCTATCCACC
AX-184131486	Affx-477953998	Fana_SNP	Fvb1-1	15386643	+	A	C	AATATCTCGGTTAACAGTATCACCAAAAAAAGTAG[A/C]GGCTTTTCTATCCTCGCTATTACAAACCAGACGAG
AX-184131487	Affx-477954127	Fana_SNP	Fvb1-1	15487310	+	T	C	AAGGATCGAATAAGAGAAAGCTTGAAAGTGAGCAT[C/T]GCTTCACCAAAATCTTAACCATCCTTACCTGGTCG
AX-184131488	Affx-477954130	Fana_SNP	Fvb1-1	15487826	+	T	C	TTTCAGTAGCCCAAGATGAAACACCAAACTATGAG[C/T]TACAAATAGCTTCGATTTCCACCAAACAAAATGGA
AX-184131491	Affx-477954271	Fana_SNP	Fvb1-1	15618397	+	A	G	TACAAATGTACACAGCATGAGATATTTGACAAGAC[A/G]ATTCGAAAGAGACGAGTTAGGGCACTATTACTTGA
AX-184131492	Affx-477954434	Fana_SNP	Fvb1-1	15738971	+	T	C	AGCTATGTCGCCTAAGCGTGGTAAGGAAGCAATGA[C/T]ACTTGGTTTTCAGTTTACTAAGTGTATACCAACTG
AX-184131494	Affx-477954481	Fana_SNP	Fvb1-1	15787021	+	T	G	TAGCTACAACTTTAAGTGAGATTAGGAAGAGAAAA[G/T]GTACCATTTATGCTGGGTCTGCTTGAGCTAAGAAG
AX-184131495	Affx-477954531	Fana_SNP	Fvb1-1	15825836	+	A	C	AACAGAAAAGAAGAAACTGTATTCTGCACCATGAT[A/C]ACCAAACTGTAGAGACCCATGGCTGTTTCGTATTG
AX-184131498	Affx-477954581	Fana_SNP	Fvb1-1	15873427	+	T	C	ACTTGAAAAAGAAAGTAACTAAAGCAATTTAGGGT[C/T]AATCTCTTAAATTACAAAAAATTGTTTTTTTTTTG
AX-184131502	Affx-477954822	Fana_SNP	Fvb1-1	16090883	+	A	G	TGTTACAAATTTTGCAGCCCTGTACTTGGGGTAGA[A/G]AAATCATGCTTACCTTGGCTTTAAAATCTTGCTTA
AX-184131505	Affx-477955036	Fana_SNP	Fvb1-1	16282666	+	T	C	GAAGAAAAAGTAAATCCCATCGCAACAGATTTCGT[C/T]CAAACAACCAAAGAACCCTAGTTAGTAAAGGCCGT
AX-184131508	Affx-477955212	Fana_SNP	Fvb1-1	16433252	+	A	G	ATCTGCTGAAGGTCAAAGAAGCTGCAATGTGATTT[A/G]GAAGTAATTTGTCGAAGATATTCGTCTTGTTAATT
AX-184131510	Affx-477955443	Fana_SNP	Fvb1-1	16646290	+	T	C	GGAAGTTTCTTTCCAAAGAAGCTTATATAGTTGGA[C/T]GTTATTGTCATTCAATAGCTAGGGTGACACAATGC
AX-184131511	Affx-477955476	Fana_SNP	Fvb1-1	16671829	+	T	C	GGCTAATATTAATAGTCTTTGATCTTTATAAATAT[C/T]GATCCCTCTGATTCTTGTTACTGCATCTAGTTTTA
AX-184131512	Affx-477955498	Fana_SNP	Fvb1-1	16683232	+	A	G	CCAAGCCTTTTGCTTTTTTGTTGAGTTTCTCTTTT[A/G]GTGTTTGACTTGTTCTTTGGTGGTTTTTTGCAGCC
AX-184131513	Affx-477955518	Fana_SNP	Fvb1-1	16701424	+	T	C	CTATGAGGAAACTTCTGGGCCTTGGTAATTGCATA[C/T]GGTTTGAGAAACTTCATATTGCAATTCTGATATTA
AX-184131515	Affx-477955836	Fana_SNP	Fvb1-1	16986090	+	A	C	TAACGAAATTGTACAATTATGTATATTATCTAACA[A/C]AATTTAACTTGTTTCAAGACTTAGAATCTCGAATT
AX-184131516	Affx-477956061	Fana_SNP	Fvb1-1	17194987	+	A	G	TGGCATATGTTTCTATTCTTAAACAAGATGCGGAA[A/G]CAAACTAGACACGTATGGGATGGAAACCTAATGCA
AX-184131517	Affx-477956432	Fana_SNP	Fvb1-1	17559941	+	T	G	AAGTTTCATATACAAGCATGCTCACCACCATAAAT[G/T]TCCTTTTATCTTAGATTTTGTTATCTTTTCTTGGT
AX-184131518	Affx-477956440	Fana_SNP	Fvb1-1	17568414	+	T	C	AGGTTGTGAGTTCGATCAATGCAGTTGTAATTTAC[C/T]TGAAAGTAATCAAATTCATTCTAGGACTATAAAAA
AX-184131519	Affx-477956639	Fana_SNP	Fvb1-1	17695246	+	T	C	ATCTCTTTGTATTTTGTCTGTCTTTTAATGACTTG[C/T]CAGTTTCCTTCTTTTCAAGACCTTGTGTTGTTCGA
AX-184131521	Affx-477956746	Fana_SNP	Fvb1-1	17761966	+	T	C	GACATTTAACTAATACATATCTCAAACTCGAATGT[C/T]AATGACAATCTTATCTAAGTTACTTCTTTCAAAAA
AX-184131528	Affx-477957308	Fana_SNP	Fvb1-1	18256995	+	A	C	AAGTCACATCCTTTGTTGATTATGTCCATTGCAAT[A/C]TATGAAATGATATCCTTCAGTGAAACTCAAAAACA
AX-184131530	Affx-477957653	Fana_SNP	Fvb1-1	18666122	+	T	C	GCACATTTCAGAAATCTCATAATAAAACAACAAAT[C/T]CCTCTTAAACTTCCAAAAATTGACGTCTTTTTCAA
AX-184131532	Affx-477957705	Fana_SNP	Fvb1-1	18738930	+	T	G	CTCGATCATTACATAATACGAAGTTCTATAGTCAA[G/T]GTTAATGCTGATACATTGGGCAACTTCAGCAATGA
AX-184131533	Affx-477957800	Fana_SNP	Fvb1-1	18835258	+	A	G	ATGAGGAACAACATGTTCTTAGCCGTGTTACAAAT[A/G]GTTTCGGTGTTTTTGTGAGAGCAGATCCAGGTCTG
AX-184131536	Affx-477958295	Fana_SNP	Fvb1-1	19367904	+	T	C	CACATAAACTTGTCTAGTACCATTTAGTTTAGTGA[C/T]AAAGTCTCTCCTTTAATAAGTAAGAAATTATGAAT
AX-184131541	Affx-477958731	Fana_SNP	Fvb1-1	19754154	+	T	G	TTTCTTCACTTTCCCTGTGCTGCATACTTTTTCTG[G/T]TTTCAGAAATTATTTTCACAGTTTTGATGCTGTTG
AX-184131545	Affx-477959295	Fana_SNP	Fvb1-1	20316495	+	A	C	TACATTTTTTTTAAATAAAATATATTAATAACTCA[A/C]TAAGGAATGTCTTCTTTAACTCATACATTTATATT
AX-184131546	Affx-477959467	Fana_SNP	Fvb1-1	20476229	+	T	C	CTCAACCTTGAATATATGCCTCTCCCACAATTGTA[C/T]TACAATATATCTATCAATCTTGGAAAACATATATA
AX-184131548	Affx-477959834	Fana_SNP	Fvb1-1	20828832	+	A	G	CCAATTTTATTTTCAAATTCGCCTAGTATCCCATG[A/G]ATTACGTAATAATTTCAATATTTTTTGTAGTCTAA
AX-184131549	Affx-477960043	Fana_SNP	Fvb1-1	21026504	+	A	C	CCCATATGTGCTGAGGAGTGAAAACAACACAAATA[A/C]ATTAGTAGACTGTTCCGACTTGCATGATTGATCTA
AX-184131552	Affx-477960113	Fana_SNP	Fvb1-1	21083939	+	A	G	TTTCAATTTATATTGAGTTCAATGGCCTGTCTACA[A/G]TTGAAATCCCAGCTTCTGTTTCTCATAAATGTTGC
AX-184131553	Affx-477960195	Fana_SNP	Fvb1-1	21161344	+	T	C	GTCCCCAAATAACCAGGTCGGTTTATAATTTTCCT[C/T]GTCTCTGTTTTCTTCTGCTTCATTGGATTATTCTG
AX-184131556	Affx-477960556	Fana_SNP	Fvb1-1	21534376	+	A	C	AAGATGGTGATTCAAGTACGCAGAGATTGAGAAAC[A/C]ATGATTTGGGGCCGAATCAGTCATCATAATGCACA
AX-184131557	Affx-477960583	Fana_SNP	Fvb1-1	21557399	+	T	C	ATACGACACGTGACTTTCAATTTTGACCGTATCTA[C/T]GACTTGATTATACAAGCCAAAAAATATATATACTT
AX-184131559	Affx-477960742	Fana_SNP	Fvb1-1	21676788	+	T	C	TTTGGGGTGAAATGGTGGTTACTGTTGAAATGTGG[C/T]ATCGAAGTTTGATTGAACATGAAGAAAGGGTTTGC
AX-184131560	Affx-477960985	Fana_SNP	Fvb1-1	21903366	+	A	G	GCAATAATTTCAGCATTAGAAGATAGAAAACACCA[A/G]GACCCAATCAAGAGGTGGATGAGTGGATTTGGTTG
AX-184131562	Affx-477961150	Fana_SNP	Fvb1-1	22053487	+	A	G	TTTAAATAAACTTGAACCTTATCCTTCAACACAAA[A/G]GTGGCAAAAAGGTATTCGCATGATATAAAATAAAT
AX-184131563	Affx-477961427	Fana_SNP	Fvb1-1	22285091	+	A	G	AACCTCTGCCAGGATATGAAAATTTCCCTGATGTT[A/G]GCGGCAAAGTTATGGGAGCTCATACTATTAAAATT
AX-184131564	Affx-477961481	Fana_SNP	Fvb1-1	22333886	+	T	C	AATAATGTGAGAATGTACTGTATGCATGTTTAGCA[C/T]TCACCTCAACTGTAGTTTGGTCTATAAATATCCTT
AX-184131565	Affx-477961502	Fana_SNP	Fvb1-1	22348817	+	T	C	AGCAATTTGGTTGTCACTTGGGAAAGTATTGTTTC[C/T]ATCCATGTGGATGATATGGAGAGTCCTGTTCAATG
AX-184131567	Affx-477961761	Fana_SNP	Fvb1-1	22593713	+	A	G	GAGGCCAAGATAATTATACAACAGCTAGGAAAAGA[A/G]AATTCTAATACTTTAAGGTTACCTAGGCTAGGTAA
AX-184131568	Affx-477961862	Fana_SNP	Fvb1-1	22678577	+	A	C	CATCCACTATCCATCATATAATCTTCATCTGGTGA[A/C]ACATTGATGTCAGACATCCAACTATCATTTTCCCT
AX-184131572	Affx-477962447	Fana_SNP	Fvb1-1	23222096	+	T	C	ACTCACTTTGTATCGTTGTGTTGCTTCGACCTTCA[C/T]GGAATTACCATTTGTATCTGCAACGAAATTGATAC
AX-184131573	Affx-477962548	Fana_SNP	Fvb1-1	23360194	+	T	G	TCGATTGGTATTGGAATCCCGACTCCTTGTGAATG[G/T]GGAATTTGTATGTTGTCCTATGTTCAAGTGCGTAA
AX-184131574	Affx-477962678	Fana_SNP	Fvb1-1	23526351	+	A	G	TGTGAGAAAAGTTGAGTGGTATACAACATCAAACT[A/G]TGCCTTTTTTAGTGAACTGAAAATTTTCGGTATAT
AX-184131579	Affx-477963318	Fana_SNP	Fvb1-1	24132109	+	A	G	TTCAATTCTATTAACACAATAGACAAATGGCAGTC[A/G]TACCTACCTCCTCACCCTTCTTGATAGAACCTACT
AX-184131580	Affx-477963700	Fana_SNP	Fvb1-1	24430001	+	A	C	TGACCTTACTAATAAGGAAGTCAACAATACAGAAA[A/C]TCATTGGTCAAAATAATTATTTGGGAGATACGTAC
AX-184131581	Affx-477963906	Fana_SNP	Fvb1-1	24609481	+	T	C	ATTCAAACAACTTGTATTCCTCCTTTTTCATTATG[C/T]TATCTTGGAACCTGATTAGTGACACATTGTCAAAC
AX-184131582	Affx-477963930	Fana_SNP	Fvb1-1	24623139	+	T	C	TCCAGGTCTATCTCATGCATCTCTTTAGTGTATTC[C/T]GTTATATGTACAGTAAAATTTGTTTTGCACCCTTT
AX-184131584	Affx-477964047	Fana_SNP	Fvb1-1	24715771	+	A	G	TATACGTCACAAATTCATAATTGGTTTTGGTTGAG[A/G]ATTTGATTTAGTACTGTATATTAGAATGCATGCCA
AX-184131586	Affx-477964172	Fana_SNP	Fvb1-1	24820723	+	T	C	AATCTCTCACAGTCTCACCTACTCTTTAATTATAA[C/T]TCTTAGTCATTTTCTTTGCTTCGTTAAACTTTGTC
AX-184131587	Affx-477964195	Fana_SNP	Fvb1-1	24838756	+	T	G	GCTTCTCCTTCAAGTACTAAGTGTTCATTGCGAAT[G/T]TACTCCTTCAAATTCTCAATTAATTGTTGCTCAAA
AX-184131590	Affx-477964473	Fana_SNP	Fvb1-1	25069322	+	A	G	GCAAATATTGAATGTATGATTGTGTATATCACTGA[A/G]TTACTGTCATACATTCATATAAATAAAACTTTAGC
AX-184131592	Affx-477964520	Fana_SNP	Fvb1-1	25095004	+	T	C	AGCTATCATTAACCATGCTTGAGTGTTAGGATATG[C/T]CATGATATCTCATGTGTGATAGTGAGTGTACATAC
AX-184131593	Affx-477964568	Fana_SNP	Fvb1-1	25128399	+	T	C	TCTAGGAAAACACTATTGTGTTTGAAATTGAAGTA[C/T]CGATTGGGCGCTAAAGTCATGATTAGGTCATAGTC
AX-184131594	Affx-477964577	Fana_SNP	Fvb1-1	25133816	+	A	G	CAAGAGTTTGTAAGAGGCTACAGAAAATAAGAACT[A/G]GTACAACACCAATACACCATTGAGAACATCAGCAC
AX-184131595	Affx-477964636	Fana_SNP	Fvb1-1	25187611	+	A	G	TTCGTTTAGATTCTTTTCCCCGATGGGAAAGCTGT[A/G]TTAGAACTTCTCTTGAGTTTTTGTAGCATGGCTTG
AX-184131597	Affx-477964808	Fana_SNP	Fvb1-1	25333080	+	T	C	CAACTTCAAGGTGGCACAAGTGTTTAGGTCATTCT[C/T]TCCTATCTTCTGCTGTCGTTTATTCCAGATTTATT
AX-184131598	Affx-477964885	Fana_SNP	Fvb1-1	25391699	+	A	C	CCTATAAGAAAAGAAATCGATAGAAAGGAAAAAAG[A/C]AAAGGTTAAAATGATCCCAGCTATTCCTATTTCTG
AX-184131600	Affx-477964999	Fana_SNP	Fvb1-1	25491968	+	A	C	CACAACCTTCTACATCGAGACCTCCTGCTTCAACT[A/C]TATATGAATCAAATGGAAAACAAGATCAGCTGTCA
AX-184131601	Affx-477965385	Fana_SNP	Fvb1-1	25788695	+	A	G	CCTTACAGAAATCCACATGCGGCAAAAACATGAAA[A/G]ACATAATGTAAATCTTAAGCAATGCATGAACAACT
AX-184131603	Affx-477965821	Fana_SNP	Fvb1-1	26176793	+	A	G	AGTTTAAAAAATCTATGTGTCCAAGAACATAAGTA[A/G]CATACGATAAACAATTTGAAGCGTCATTTGCATGT
AX-184131604	Affx-477965934	Fana_SNP	Fvb1-1	26279759	+	A	G	TAGACTTTTTGATTTTACGCTCTCGCATCTGTTTG[A/G]TTATATGGTTTATTAGTGATGTTAGTTTATAGAAA
AX-184131607	Affx-477966463	Fana_SNP	Fvb1-1	26716810	+	A	G	TAATTTATAGAGGACGTGCTGGGGCAGAAGAATAT[A/G]AGAAACTAAAAGTTTTAAAACTGCTTCTCAGTTCC
AX-184131609	Affx-477966544	Fana_SNP	Fvb1-1	26779907	+	A	G	CTATACGATATGTGTAGATACGCGTACTGTATTGA[A/G]TATCTTTTTATGTTTGAGCCGTAAAATTAAAAAAA
AX-184131610	Affx-477966615	Fana_SNP	Fvb1-1	26825576	+	T	C	ATAATGTATCATCAGTAGAACTTTGTTGTAAATGA[C/T]AACTTACGTTTTCTTCACCTCACTTTTTAATTACT
AX-184131611	Affx-477966840	Fana_SNP	Fvb1-1	27018248	+	T	G	ATTCCCTTCATTCTACCTCCAGCAATAAAAGAAAC[G/T]GGTGTGGTGGCTACTTTAGACAGTTGCAGACTGAA
AX-184131614	Affx-477967054	Fana_SNP	Fvb1-1	27153675	+	T	C	ACTATCAATAGGAAAAGAAACTTTGTGGAATTGAT[C/T]ATGAGCACATTACTAAGAGTTTAACAGCCAAAAGG
AX-184131616	Affx-477967179	Fana_SNP	Fvb1-1	27209273	+	A	G	CTCTTTTATGAAGTATGTATTACGAGCTAGCTGGA[A/G]CCTAACATGTTAGCTGTTGTTTTGAACTTTTGAAG
AX-184131619	Affx-477967384	Fana_SNP	Fvb1-1	27328531	+	A	G	TGCTTGCGCCGCCCCTCCTGACCCCACCCCTCTCC[A/G]CTTCATAAATTTTTCAAGTAATAAAACTGGGCCAA
AX-184131620	Affx-478671798	Fana_SNP	Fvb1-1	27389034	+	T	C	AAAGTCCCACCTCAACTCTATTATATGTGACCTTT[C/T]AATTTCTTAAGTTTCTTGTATTTGCTCTCTGTTTC
AX-184131622	Affx-477967612	Fana_SNP	Fvb1-1	27473096	+	T	C	GCTCTTGATCTCCTGCACACACAGATGGGAAATGA[C/T]TTCGGTTTTGAAGTTGTCTTATTAGTTAGAAATGA
AX-184131625	Affx-477967974	Fana_SNP	Fvb1-2	140687	+	T	G	ATTGTATATCATCCAGAAAATTATGCCAATTTTTT[G/T]AGTTCATCAACTATATGCTTATGGGAAAGTCTAGC
AX-184131626	Affx-477968361	Fana_SNP	Fvb1-2	497470	+	T	C	AGTTCTCTATCTTATTAACTAATTTGATCAACAAA[C/T]TATTTTACCAAATTTCTGAGCTAGGTAGAGATGGC
AX-184131627	Affx-477968394	Fana_SNP	Fvb1-2	537742	+	T	G	TATAATCATAAAGCCAAATTGTATTCATTTTTTAT[G/T]GTCCTTTGTTGATTAATTTATAATGTATTGTTTTT
AX-184131634	Affx-477969937	Fana_SNP	Fvb1-2	2482676	+	T	C	GATTATGTCCATAGTTCTTACTAATTTTTTTTTCC[C/T]TTATATTGATGAACTTGATATCCATATCTTAAAAT
AX-184131636	Affx-477969997	Fana_SNP	Fvb1-2	2567772	+	A	C	TTACTGTTGATTTGGACGGATTCTGGGTATCCTGT[A/C]GGGCTTCGTGTTTGGATACTATGCCACTTTAAGTT
AX-184131637	Affx-477970106	Fana_SNP	Fvb1-2	2681282	+	A	G	TTGTAAAATGAAACTTGTGATATCAAAAGTCTCAC[A/G]TATAGGGTTTGGCGTTTCCCTTCATACTTGTTACG
AX-184131642	Affx-477970691	Fana_SNP	Fvb1-2	3239176	+	A	G	ATTTTGAGTAGTGTTGTTTAATATTTCGTGCATCT[A/G]AGTCTACGGTCTATTCATTTGACACCGTTTATTTT
AX-184131643	Affx-477970940	Fana_SNP	Fvb1-2	3434353	+	A	G	GTGGGCTTTGCTCCTTCAGCTTGGCTGTGACTATT[A/G]AAATGGCTGAAAAGAAGTAAAAATGTTGTCGAATG
AX-184131648	Affx-477971422	Fana_SNP	Fvb1-2	3852824	+	T	G	TAAACAAAAATGTTGGTATTACTAATCTTTGTCGC[G/T]CTCAAACAATGATATCTAGTTCGACTCACTAGCTT
AX-184131649	Affx-477971452	Fana_SNP	Fvb1-2	3877844	+	A	C	TGTTGTGATAGTGTAGAACGTGTGTATTTGATCCA[A/C]GTATTGTCATGCGCCCGACTCATATATACAAAGGG
AX-184131652	Affx-477971757	Fana_SNP	Fvb1-2	4174690	+	A	G	TAGTTAATGCTAGACCAAAAATAGTCAAATTTGAT[A/G]ACCCCCAAAATAGTGCTCTAATCCTTCATTAGTCT
AX-184131653	Affx-477971852	Fana_SNP	Fvb1-2	4270635	+	T	C	TTTACTGTGCATTTGTAAACATGCAATAACAGTAC[C/T]GCGCACTGATCGATTATCAAATCTGAAAAGGTTGG
AX-184131657	Affx-477972195	Fana_SNP	Fvb1-2	4553391	+	T	C	AAGCCCGTCTGAGGTTTATGTTAATAATGAGCATT[C/T]TAAGTCACCTATTGAAACACCTAGAAGGGAAGACA
AX-184131659	Affx-477972518	Fana_SNP	Fvb1-2	4816425	+	A	C	ATGCTTCTGCACATAATTCCAAGAAACGATTGTAA[A/C]CAGGACAAGAGTAACTGTATCCCCTCAGGTGGAGA
AX-184131660	Affx-477972790	Fana_SNP	Fvb1-2	4997103	+	A	C	GCACTAACCCAGAATAGAGGAGAAGGAAAAGCTCC[A/C]AACTTTGATCATCAACTTTGTTCAATGGAAGAAAT
AX-184131666	Affx-477973360	Fana_SNP	Fvb1-2	5473232	+	T	C	TAAAAAAAATCACTAACCGTAACCTGTCGACCACT[C/T]AGTAATCAAATCCAACGGCCACTGATAAAGCCACG
AX-184131668	Affx-477973432	Fana_SNP	Fvb1-2	5558164	+	A	C	CCTGATGATAATGGTGTTGCTTAACCAAGCTCTCA[A/C]CTATACTTTTATAAACCGAAAAAGATAAATATTAG
AX-184131675	Affx-477974746	Fana_SNP	Fvb1-2	7318032	+	A	G	CATCCTGGGAAATCTTTAGCAGCAACTGAGAAGCT[A/G]CAGCGATCATAACCCAAAACCACTAATATCCGATC
AX-184131676	Affx-477974931	Fana_SNP	Fvb1-2	7465526	+	T	C	ATTATTTTAACAGCCTATGCAGTGATGGAGACTGT[C/T]AATTGCAGTTTGACGTTGCTGGAATTCATGGTTAC
AX-184131680	Affx-477975541	Fana_SNP	Fvb1-2	8000444	+	T	C	ACTTGCAAACAAAAGGGTGTTTCTTGATTGCTCGA[C/T]ATGGCTATGTGCAGGACTCAAAGTACAGATGATGG
AX-184131681	Affx-477975672	Fana_SNP	Fvb1-2	8127187	+	T	C	CTTAAACTCAGTAAACTAAACCGGTTCAATTAGCT[C/T]AAGAAAGTTCATATTGATACTATCATTACTATAGG
AX-184131682	Affx-477975754	Fana_SNP	Fvb1-2	8191558	+	A	G	AAAGAAAATATGTTCCTTTAAAACTCTAATCGAGA[A/G]GTCGAAATGATAATTTGGTTGTATTAGTAATACAT
AX-184131683	Affx-477975775	Fana_SNP	Fvb1-2	8214804	+	T	C	CGAATTCTCAACTCCATCTTCTTCGTCGTTCACGC[C/T]TTCGAGTATGGCCGAGTTAGATCACAGAGAATCGC
AX-184131685	Affx-477976070	Fana_SNP	Fvb1-2	8526707	+	T	C	TGAATTGTAAAACAGGGAGCGTAAATCTTACCTCC[C/T]AACATATAATGCAAATTAACCAACAAAAAGAGGTT
AX-184131686	Affx-477976097	Fana_SNP	Fvb1-2	8549210	+	T	C	TTAGTCGGCGATCTGTATGCTAATTTCCATGTTTT[C/T]GGATCAGTAATTACATTAACTGTTTCGGTAGTTGA
AX-184131687	Affx-477976105	Fana_SNP	Fvb1-2	8564574	+	T	C	CCGGCTCTAGCTGGACATTTCCAATCTGACATGAA[C/T]ACAAGGAATTCAAGTTATCATCTCACGTTAGAATT
AX-184131688	Affx-477976170	Fana_SNP	Fvb1-2	8635220	+	A	G	CTTCTAGGAGACAATTAGAGGTTACAGTGTCCCCC[A/G]TATCTTTAGAGACGTGGATATATGATCGATACTGA
AX-184131690	Affx-477976267	Fana_SNP	Fvb1-2	8719246	+	T	C	TGCCAAAGCAAACAGAGAAAAACCTCATCACCAAA[C/T]ACGCAAATACAATCCATCACAAGCCAAAGATCCAA
AX-184131692	Affx-477976404	Fana_SNP	Fvb1-2	8849825	+	A	C	AACGACTTGATAAGAATCCCATACGAAACTTTATC[A/C]GCAGAGACATTATACTTGATCGGAATTTCATTGAA
AX-184131693	Affx-477976742	Fana_SNP	Fvb1-2	9150159	+	A	G	ATTGCTACTAAATGAATGAGCAGAATATAGCAAAC[A/G]ATCGCAGAACAGAACTTTAGCAAGCCTCAAACTAT
AX-184131694	Affx-477976800	Fana_SNP	Fvb1-2	9209185	+	A	C	CATTTTTCAAGTTCTGATATTACTGCCTAAAAGGA[A/C]TTGTAAATTAATTTGCAGTGTCCTTCACTCCTTTG
AX-184131697	Affx-477976944	Fana_SNP	Fvb1-2	9338448	+	T	C	ATAAGCAACTTGGACAGTGTATGCAAATGTTGTAG[C/T]ATCTCGTAATAAGCTTCATTTTGTAAGAGATATAG
AX-184131700	Affx-477977124	Fana_SNP	Fvb1-2	9510132	+	T	C	GGAGTTATTTCGACTTGTATGAGGTATCATTTAGT[C/T]ATTTAATGTCAGAATGAACTAAAAGCTAATAGCTT
AX-184131703	Affx-477977339	Fana_SNP	Fvb1-2	9748041	+	A	G	CTAGCTGTGTATCGGGATTTGCGTAACAATGATTA[A/G]ATAAAAACTCATTTATTTTAACAAGCATTAATCTA
AX-184131704	Affx-477977376	Fana_SNP	Fvb1-2	9782835	+	A	C	AAAGAAAGGTTAGCAGATCAACGTATCTCCCTACA[A/C]GAGAGAGTAACCATAAACCAGCAGCCGTCCCAGCA
AX-184131708	Affx-477977597	Fana_SNP	Fvb1-2	9984196	+	A	C	ATTAATAAACCAAACTTTCATAATCAATTCAAAAG[A/C]AAACACCATGTCCAGATTTTGTTTTTTTGTTTTTA
AX-184131709	Affx-477977829	Fana_SNP	Fvb1-2	10224241	+	T	C	GGGAATAGGACTTCTAATCTTGTATGCAATAGGTT[C/T]ATCTCCTAATAGGAATAGAACTTCTAATCTTGTAT
AX-184131710	Affx-477977953	Fana_SNP	Fvb1-2	10329253	+	A	G	TTCCCAACGGAATTTGGCAAATCCCTGGATTTGAC[A/G]TTTCTTTTTTCTTGACGGCGACTCAGATATTTATA
AX-184131712	Affx-477978240	Fana_SNP	Fvb1-2	10585881	+	A	G	CCAAAGACACACAAACCCAAGTTACAAGACAAATT[A/G]TAACAGTCATCAACCCACTAATCCACTAAGCATCT
AX-184131714	Affx-477978626	Fana_SNP	Fvb1-2	10943905	+	A	G	GAGCTAAGTTAAGATCGGTAGAACTTGAAAACGTC[A/G]ACATTGTCATGACGGGGCCGATCTTGCTAGCTTTA
AX-184131715	Affx-477978671	Fana_SNP	Fvb1-2	10973307	+	T	C	TTAAATAACCTGCCATATGTCCAATCTTGCTGCTA[C/T]TGTACTCGTCATCGAATCTACTGCTACTACATGGT
AX-184131717	Affx-477978737	Fana_SNP	Fvb1-2	11018917	+	T	C	CCAGTTCTTAAAACATCTTGTATTTTAGACCACTA[C/T]ACATAGGATATCGGTTTATGTCTACTTTCATATAT
AX-184131721	Affx-477979461	Fana_SNP	Fvb1-2	11684284	+	T	C	ACTTATGTTTTAAAGTACAAACGTAAGCTCAATAT[C/T]ATTTAGTTTAGTGACATAGTCACATCTACGTGAGT
AX-184131724	Affx-477979888	Fana_SNP	Fvb1-2	12106190	+	A	G	AAGAATGAAATATCATGATTTAATAAATTGATGTC[A/G]GTTTTAAAAGGGATGTAAATCTACACACCTCAAAT
AX-184131727	Affx-477980137	Fana_SNP	Fvb1-2	12351035	+	T	C	GTGGCACGTGAGTCTTCCCTGCTTACTAGCCTTGG[C/T]CTATGTTGCCTGTCAGGCTGACTCAAAGATTGTTT
AX-184131728	Affx-477980215	Fana_SNP	Fvb1-2	12408961	+	A	G	GATAATCGTCACCGTTTTCTCTAAAAATTTCAACT[A/G]TATATGTTACTTCTGAAATTTTAATGTTATATGTT
AX-184131729	Affx-477980360	Fana_SNP	Fvb1-2	12547390	+	A	G	TTGTTTTCTCGAAATGTAGCGAATTGTGCAAAGCT[A/G]TCACAGCCAGGTTGAAGTCGAACTAACTTAGTTAC
AX-184131733	Affx-477980728	Fana_SNP	Fvb1-2	12895367	+	T	C	AAGTAACTGATCACTTCAATCACTAACAAAAACAA[C/T]CCATGCCCCCACAAAAATTCATCAATAAATTCAAT
AX-184131735	Affx-477981038	Fana_SNP	Fvb1-2	13174214	+	T	C	TAGTCTATTTTCTCATTTCTATCATTATTCGATGT[C/T]ATATCTATCTCTAATATCAATGTACATGACAAAAC
AX-184131739	Affx-477981331	Fana_SNP	Fvb1-2	13447219	+	A	C	TATTAGACACTAGGATGTGTAAGCGTGTTACATAT[A/C]TACTGATCTTTCCAACATGTCATCATTGTGTGAAA
AX-184131742	Affx-477982177	Fana_SNP	Fvb1-2	14214434	+	A	G	TGCGAATCCATCCTACATAAATACATCAGTGAGAA[A/G]TGAAATAAACTACTTGTTACAGACTAAATCACTAC
AX-184131743	Affx-477982219	Fana_SNP	Fvb1-2	14257818	+	T	G	ACCTGAATCCAACAGTCCAATCATAATTTGCTTTC[G/T]AAATGTTATCTTATCCTCAGATAACAGATACTTCT
AX-184131744	Affx-477982419	Fana_SNP	Fvb1-2	14445986	+	T	G	CGAGCCAAATAGGATTCGCATTCAAGCATCCAATG[G/T]CTTTTTTCTCCAGGTACTTTTGCCTCTATTATTAT
AX-184131745	Affx-477982534	Fana_SNP	Fvb1-2	14552328	+	T	C	CCATCAACATATATATGTTACAATACTATGCCTTA[C/T]CATGTATCATTTCGTTGGTTTCGTACAAATTCAAG
AX-184131746	Affx-477982812	Fana_SNP	Fvb1-2	14906286	+	T	C	TCGGCGACTCTCTTTGGTGCCTCTCTGGGTGGTAA[C/T]ATGTATGCGACAACTAGTTAACTCTCCAGTATGTC
AX-184131747	Affx-477982853	Fana_SNP	Fvb1-2	14952234	+	A	G	CTTTTACTCGAGTACCATCTGAGACTGAGAAGATA[A/G]CCTCCCTGTCTCACAGTTTGAAGACCCTTCAGATC
AX-184131748	Affx-477982939	Fana_SNP	Fvb1-2	15043237	+	A	G	TAGTATTTCTAGTTATATATCAATTGCGGTCTCTA[A/G]GGGACTAGTTTTATTGTTCATGAGGATTAGACAGT
AX-184131749	Affx-477983082	Fana_SNP	Fvb1-2	15239274	+	T	C	TTCTTTGGAGTGCTGTTTGCATCAGTGGAAATAGG[C/T]CTTCTAGTTGCGGTAACATATGAACTTATCTGTCC
AX-184131750	Affx-477983088	Fana_SNP	Fvb1-2	15241720	+	A	C	GCTCCTGATTCAATGACAAACAGTAAAAATGAATG[A/C]AGTATCTCTGGATTCTGATATCCCATTATTCACTA
AX-184131751	Affx-477983252	Fana_SNP	Fvb1-2	15433406	+	A	C	CATATTTGCACCAGTAATAAGAAAACTAATCACAA[A/C]ATTGTCATTCTGTACTATAACACATTTCACCCGAG
AX-184131754	Affx-477983337	Fana_SNP	Fvb1-2	15521477	+	T	C	TTTGTTGACATTATTGTTATACACATGCGTTTGCT[C/T]AGTAAAATGCTTAATAGAGTTGTGAGAGAAAGCAA
AX-184131757	Affx-477984024	Fana_SNP	Fvb1-2	16172411	+	A	C	GCCCGATTTATCAAACAGATGGCTTTTAATGATAG[A/C]AATGTGCGTGCTGTATTTGAATAACCACCTACGGC
AX-184131760	Affx-477984201	Fana_SNP	Fvb1-2	16333563	+	A	G	AGAAAAATGTAATTGAAAAATGGATGTAATTAAAC[A/G]ATTAATGAGAAGTACTCAACTAGTCCTTAACATAG
AX-184131762	Affx-477984822	Fana_SNP	Fvb1-2	16917779	+	T	C	AAGATAGGCTACGCTTAAAGGACATGTCTTTTGGG[C/T]TTTGTGTTCTCCTACTGCAAGTACCACTACTACTT
AX-184131763	Affx-477984833	Fana_SNP	Fvb1-2	16928063	+	T	G	TCTTTTTTACATGTGTCTTGTGTGGGGTAGGATAT[G/T]TTAGTTCATTTTCTTTGTACTGTTTTCCATTGTGG
AX-184131764	Affx-477985027	Fana_SNP	Fvb1-2	17106770	+	A	C	AAGAGATATATATGATCCGGGTGAAGAAAGGTGGA[A/C]CTTGGGGCTATCAAGGGCGATAATCCTTCTCAACG
AX-184131765	Affx-477985081	Fana_SNP	Fvb1-2	17172869	+	A	C	CTTAAATTGAAACTGATTACCACTGCATACTTGTA[A/C]CGTGTCAATTGGAATTGGTTGCTTAAATTAAATTT
AX-184131768	Affx-477985225	Fana_SNP	Fvb1-2	17295886	+	A	G	TCTTCCATATGTTTGTTGTACCAAGGTTTGGTACT[A/G]TTTCTCGCCACATTCCACATCAACTGCTTCAACCC
AX-184131772	Affx-477985423	Fana_SNP	Fvb1-2	17505143	+	A	G	CTTCCTCAACTCTAGAACCTTCATACATAAACTTA[A/G]GAATACTGGCAGCAAGCTTAGCTATTTCCTCATCC
AX-184131774	Affx-477985572	Fana_SNP	Fvb1-2	17640385	+	T	G	GACCTATAATAACACAAGGCTATTGAATAGAATTC[G/T]TGATGATCTTTTATAGAATGATATCCCTCATCATA
AX-184131777	Affx-477985757	Fana_SNP	Fvb1-2	17816057	+	A	G	CAGTTTGTTCATATGTATCTCCTAAAGGATGTTAC[A/G]GCTGTTCTAGTAACTGAAGGTCATGCTGCGCGAAA
AX-184131779	Affx-477985840	Fana_SNP	Fvb1-2	17901654	+	A	G	AATGACTCAATAATGCTAAGAAATACAGGAACTCA[A/G]AATCTGAAATGTTTACTGTACTTCTATAAAAACTT
AX-184131780	Affx-477985867	Fana_SNP	Fvb1-2	17923120	+	T	C	TGGAATCAGCGTACCTCCATTCATGCAACAGCCAT[C/T]TTCTTCTACCTTAATGTCCAAACGCTCACCATCTT
AX-184131781	Affx-477985985	Fana_SNP	Fvb1-2	18021813	+	A	C	AAGATTCTAATTTTATCATAATCTCCATAAAAGGC[A/C]TGTAAAAGATTGATTATGGTTAATAGGTGGTATGT
AX-184131782	Affx-477985986	Fana_SNP	Fvb1-2	18022956	+	A	G	GAACAACAATAACATGCTCATTTCTAGCTAGCACA[A/G]TAGCACCATAACATTATTGCCTCACTGGATTAGGC
AX-184131785	Affx-477986398	Fana_SNP	Fvb1-2	18454540	+	T	C	TTGTTTAGCCATTTGTGTTGGTTAAATTGAATTCC[C/T]TTAGATGATGAATTTTCGTGTTTTGGTCAGTACGT
AX-184131786	Affx-477986403	Fana_SNP	Fvb1-2	18458611	+	A	G	TTGCAAGAAAATGAACATTGTTTTTAATTTGGACA[A/G]ACGCATCTTAGATGCATAATCTTGGTTTTATTATG
AX-184131787	Affx-477986410	Fana_SNP	Fvb1-2	18464618	+	T	C	GTATGTTCTTTCAACAACCCCAAAACCCAGAACGT[C/T]TAGAACTCATATCTCAAACCCAAACACCTACTGTA
AX-184131788	Affx-477986437	Fana_SNP	Fvb1-2	18494619	+	A	G	TGACAAACAGTCATCATAGCTAAGATTCTAAATCA[A/G]TATGCATAAGAAAAGTAATGGAAGTAAAATATATA
AX-184131790	Affx-477986479	Fana_SNP	Fvb1-2	18539580	+	T	C	AGCCCCCATCAACAGTAATCCAACTATAAAACTGC[C/T]TTAGTTTACCATGTTTGGCAAATTGTTCTTTAGAC
AX-184131794	Affx-477986826	Fana_SNP	Fvb1-2	18897746	+	T	C	CTTGGCAGTTTCATTGCTACCTTGTCAGATAAATC[C/T]TTCCCATTGTTTATTGGAGCTTTCCCCACCCCATT
AX-184131795	Affx-477986947	Fana_SNP	Fvb1-2	19013061	+	T	C	GATATTGATCATGATGACATTAGATTAATCACAAA[C/T]ACAAAGATTGTAAATTACTCACCCAATCTCCACCA
AX-184131796	Affx-477986981	Fana_SNP	Fvb1-2	19047398	+	T	C	TTAAGATGACTAGCCTCCTAATGAGCGTTGCTCAC[C/T]CTTAAGTTTAGGTTTCTCTATTGAAGGGCTTTGTG
AX-184131798	Affx-477987631	Fana_SNP	Fvb1-2	19688830	+	A	G	TCAATTATTCGTGGTATTTGCTATTGTGTTACATA[A/G]TATATTAACTTTAAGGCGATTCTTGTGCATAGTTA
AX-184131799	Affx-477987861	Fana_SNP	Fvb1-2	19904297	+	A	G	CGATTCTCTTCTTTTGAACCACTATATGGTCCAAA[A/G]CTTCTATTCGCCGGACATATAAGTCTTCATGTTCT
AX-184131803	Affx-477988668	Fana_SNP	Fvb1-2	20781417	+	A	G	CCAAAGTTTGGTGTGGGTAATGGTTTGTCCCCAAA[A/G]TTTATCTACTAATGAGTCAATCATCTGCATCTTAT
AX-184131805	Affx-477989249	Fana_SNP	Fvb1-2	21326055	+	T	C	GAGCGACCTGCTTGTAATATTCCTATACTGTTCAT[C/T]AGCAAAAAGACAAAAAAAGGATGTCGAACGAGATG
AX-184131808	Affx-477989660	Fana_SNP	Fvb1-2	21743137	+	T	C	GAGCAATTTAAGACGCTCTACTTGGGACAATATTT[C/T]AGTCATGTTCATCATAGTAGGATCCAGTAGGATTT
AX-184131809	Affx-477989683	Fana_SNP	Fvb1-2	21759093	+	T	G	TCTCTCGTTTTTCAGATTCTTTGATCATTGTAAAA[G/T]TTACTCAGTAGAATCCAATCGTGATGGTGTTTACC
AX-184131810	Affx-477989695	Fana_SNP	Fvb1-2	21770044	+	A	G	AATTCGAAGCAAAATAGTTGTATAAAATTTGAACC[A/G]GTAGGTCATGATACACGTGACTTCCTTATATTTGT
AX-184131814	Affx-477990589	Fana_SNP	Fvb1-2	22737127	+	A	G	TTTTATTTGGAATTGCAGACATTAATATGTGCATT[A/G]CATTATAATATAGAGTTTATTTCTCGTACATTCTC
AX-184131815	Affx-477990721	Fana_SNP	Fvb1-2	22862886	+	T	C	ATATGTGATTGAGGTACAAAATGACAAATACATGA[C/T]GAAAATGACCAACTGGTGACATACCGGACACAGAG
AX-184131816	Affx-477990965	Fana_SNP	Fvb1-2	23084449	+	T	C	ATTTTATCACTTACATAATGAAAAGATATACATGT[C/T]TACCCATCTTTTTAAAAACATTGTTAAATGTGAAA
AX-184131817	Affx-477991059	Fana_SNP	Fvb1-2	23172301	+	A	G	ATAATGAAGCACACTGTACAGAAACCTACCAAGTA[A/G]CATACTAACCCAAAGGCAAAATTCACCCTTGACAA
AX-184131819	Affx-477991504	Fana_SNP	Fvb1-2	23668133	+	A	G	CATGCTGCAATAATAAAAAGTAATTTCGGAAATAT[A/G]TAAAAGAGAGACATAGAAGGCCAGTCAATGTCAAT
AX-184131822	Affx-477991849	Fana_SNP	Fvb1-2	24054742	+	A	C	ATGCTGGATCATTGTGTTATCTACAATAGTTTCAC[A/C]AAAAATTAAATTTTAGATATATGCAAATGTGTTTA
AX-184131823	Affx-477991966	Fana_SNP	Fvb1-2	24192323	+	T	C	AAAATTTTAGCTGCAATTGTAATTTAGCTAGGGTT[C/T]TCCAGTGGCTTGATGGGGGAACTTTCTTACATGTA
AX-184131824	Affx-477991989	Fana_SNP	Fvb1-2	24214081	+	T	C	CCAGCTACTTTTATGAGGGGCTTCTCCCTCGTGAT[C/T]GTCAGTTTATTGAGTCTATGTGCAATGGAAATTTC
AX-184131825	Affx-477992073	Fana_SNP	Fvb1-2	24297635	+	T	C	TTCTGAGCTTGGAGCCTTTTCTTTTGAGGACAATG[C/T]CGTGAGAGTTACTTTGACCCGGGATTTTAATGGCT
AX-184131826	Affx-477992379	Fana_SNP	Fvb1-2	24599268	+	A	C	ATCTTTTATCTATTAATGGGCTGTTGAAAGTTCTA[A/C]TTTATCTCGGAAGTGATCTCTGTTTCAGTGACACC
AX-184131828	Affx-477992581	Fana_SNP	Fvb1-2	24804743	+	A	G	AGCCAGAGATTTGGATTTTGTGAATTTGACCGGCG[A/G]AGTCGAGAATTTAATTTAAGATTTGTGGTTGCATC
AX-184131830	Affx-477992664	Fana_SNP	Fvb1-2	24902558	+	A	G	AAGCCATTGATGCCATCCTCTCATCTCAGAGAGAC[A/G]CAAGTTCCAGCTCAAAGCTGTAACCTCTTTGGTTG
AX-184131832	Affx-477993527	Fana_SNP	Fvb1-2	26185566	+	T	C	GTATCTTGGAGCAGCGGAGAAAGCAAGAAGAGATG[C/T]TGCATAAGGTACGTACGAAAAAGAATGGCTCTGAA
AX-184131833	Affx-477993595	Fana_SNP	Fvb1-2	26253872	+	T	C	CAAAGCTCACACAAGACCACAAGACAAACCTTCTC[C/T]GCCTAGGTAATTAGTCCAACAAAAGTTTAACCACA
AX-184131834	Affx-477993611	Fana_SNP	Fvb1-2	26271427	+	T	C	AGAGCCGCTACTGGGCTACAGTACACGAAAAAGTA[C/T]CGGCTATGATGTCGGGTTTGAGATTAATTAAATGG
AX-184131835	Affx-477993814	Fana_SNP	Fvb1-2	26504544	+	T	C	TTCTATCTTCTTTTTTGTATGAAATCACTTGTGAT[C/T]AACTGATTATTCTTTGCAATGGAATCAAGATTTAA
AX-184131837	Affx-477994509	Fana_SNP	Fvb1-2	27229323	+	T	G	CCAATTGAAACATAGACGTGGTCTTTTCGTCTGGT[G/T]TAAAAAATTTATGCTTGCTTATGGGATTTGTATTT
AX-184131838	Affx-477994528	Fana_SNP	Fvb1-2	27242274	+	A	G	AGGATTAGGGTAGGAGTAAATATTGTAGAACCTTT[A/G]AAGAGGCGTATTAACTTCAGACCGGCAGGAGAATC
AX-184131840	Affx-477994996	Fana_SNP	Fvb1-2	27724674	+	T	C	GCCAACACTCATCATATAGTTTGAAATAGTTCATG[C/T]TGCCTTTTGTTTACAGTTTTCCTACCACTTAATTT
AX-184131844	Affx-477996113	Fana_SNP	Fvb1-2	28849554	+	T	C	AAGTGACAATGGTCATACTGACCCCAGTAGAAGGT[C/T]TTACTAACCCGAGTAGGACTTCCTACTGACCCCAA
AX-184131845	Affx-477996444	Fana_SNP	Fvb1-3	250422	+	A	G	TTAATAATTGTACATAATATTGGCAAGGACTCAAC[A/G]AATCAAGGGACAGTGTTGGACCCATTTCCCTCGCT
AX-184131846	Affx-477996532	Fana_SNP	Fvb1-3	302239	+	T	G	ACATACACACTATTATTAGGGGAAACCCAGTGTTT[G/T]TCCAGGTGTATTTTTATCCTCATGGAAAGCCTCCT
AX-184131848	Affx-477996716	Fana_SNP	Fvb1-3	449298	+	A	G	AAAAAATTTTGATGAACCTTGTAGATCATTTTATC[A/G]ACCAAACTTCACCACTGTCAAACTCTGTTAGTATC
AX-184131851	Affx-477996949	Fana_SNP	Fvb1-3	646206	+	A	G	ACTTCAAACTTCTAACTCCATATAAACACACAGGT[A/G]CTGAAGAGACCCTTTATATCATCTTTCTTGAATAT
AX-184131852	Affx-477997190	Fana_SNP	Fvb1-3	845441	+	A	G	TTAGAAATTAATCTCAGTTAAGACTTGATTTGAAG[A/G]ACATAAACTAGTATACCTGAGAGTTGCATTCATTG
AX-184131856	Affx-477997279	Fana_SNP	Fvb1-3	912445	+	A	C	AAATGTAGTTCAAGTTAGTCATCTGAAGGAAACTT[A/C]GATGACTAACTTGAAGGAAACTTATACAGTAAACT
AX-184131858	Affx-477997365	Fana_SNP	Fvb1-3	984760	+	A	G	ATTGGAAATTTTCATCCTATATTTACAACCGAGAG[A/G]ATACTACACTGTTATGTATCACATACAGAACTCAA
AX-184131861	Affx-477997720	Fana_SNP	Fvb1-3	1311114	+	T	C	AGCTTGAGATAAACAGAAGAGACAGATATGTCAAC[C/T]GGGTTCCTCGAAACATCGTTGGACAATAAGAGACC
AX-184131862	Affx-477997768	Fana_SNP	Fvb1-3	1359092	+	T	C	AAAATCATACAACTTGTAGCGCACGTTAAACATTA[C/T]CGACTATTTCTATCTCTTGTAGCTAGAGGTATATG
AX-184131864	Affx-477997935	Fana_SNP	Fvb1-3	1527650	+	A	G	TTCCCATTATAATATTGCTTTACCAGGAGCCCTTT[A/G]CTTATACTAAAGGAGTTCAGGATGCTTATTTGTTG
AX-184131865	Affx-477997946	Fana_SNP	Fvb1-3	1533858	+	A	G	TGCTTTTTAGGGTTCACGTACATCTGATTTTACAT[A/G]GGCTTGTTTCTCATAAAACTTTGCACTTCCATCAT
AX-184131866	Affx-477998020	Fana_SNP	Fvb1-3	1578005	+	A	C	AAGTTTGTGGACCTGGTTCAGTCTGATCGAGGGGA[A/C]TGGGTGATATGTTTGTGACTTTAGGGAAACAGGTT
AX-184131867	Affx-477998068	Fana_SNP	Fvb1-3	1619333	+	T	C	CTAACGGTGTTATACGAAATGTTATAATTAAACCA[C/T]ATTTAATCAATATATAAAACACGAGGACTAAAATT
AX-184131868	Affx-477998199	Fana_SNP	Fvb1-3	1724612	+	A	G	AGAATACCTAATAGTCATCCTCATATTCGTTCACT[A/G]ACGGAACATATTTTCTCTGCTTTAGTGTTATAGAT
AX-184131869	Affx-477998329	Fana_SNP	Fvb1-3	1833137	+	A	G	TACTGCTTAGTTATAATCTCCTCTCTAGACAATAT[A/G]ATTCTACTTTTCTTGGTTTGGATATTCAAAAGAGA
AX-184131873	Affx-477998476	Fana_SNP	Fvb1-3	1961264	+	A	G	TGAGGACCCGTCTGTGCCTGAAATCGCAGCATAAC[A/G]ATATTAAAACTTGCAAGACAAAAGGAAAAACGATA
AX-184131876	Affx-477998957	Fana_SNP	Fvb1-3	2425691	+	T	C	TTGATACATAAATACTTGAATTCATTCACCTGTAC[C/T]GTACCTGTGCACTGATTCTTAAACTGAAGCATATA
AX-184131877	Affx-477999212	Fana_SNP	Fvb1-3	2654320	+	T	C	CATTCCCTGATATCCAACAATGTACGTACTTTCAT[C/T]GAAGTGGCTTTTCTAAAAATGTTTCCTTTTCCACG
AX-184131878	Affx-477999282	Fana_SNP	Fvb1-3	2712101	+	T	G	GTCACGTAACAAAGAGTAGGCAAAGACTTGCGAAC[G/T]TGTTGCACTTCTATTGATCTAAGTGGTGTTTGCTG
AX-184131881	Affx-477999744	Fana_SNP	Fvb1-3	3122506	+	T	G	TTATTAGTTGATCGAGCATATCATATACTTAACTT[G/T]CGAAAAGCAGATACATATATTGATAAGAGAGAAAT
AX-184131882	Affx-477999764	Fana_SNP	Fvb1-3	3143641	+	T	C	AGCATTCTACTGTAAACAGGTCCAAAAAACCCTTA[C/T]ATGCCATTGTAAATTGCCACTGGCAGTCTAGTTGT
AX-184131886	Affx-478000174	Fana_SNP	Fvb1-3	3479184	+	A	C	ATAAGAAACTTACAAGGAGTGGTTGGGGTAATGAA[A/C]GACTCACTTACTATCAAGTAAAATATGCTTGCATA
AX-184131887	Affx-478000180	Fana_SNP	Fvb1-3	3485383	+	T	C	TGGCAAAGTAAATGGCAAACAAAGCTCAAATACAA[C/T]TTCCCAAAGATATTTCAATGTTCCCCACTAAATTC
AX-184131889	Affx-478000419	Fana_SNP	Fvb1-3	3679182	+	T	C	TTTAAAGTCGAGGAACAGTCGAGTCCATAAAATTT[C/T]CCGTCAATTAAAACATGTTCTAACGATCATGCTCC
AX-184131890	Affx-478000438	Fana_SNP	Fvb1-3	3696701	+	A	G	GGAAGTCTCTACATTTGAGGGGCTTGGATTGAAGT[A/G]CAATTTTGTTTTCGATAGTGCTTCCTTTATTGAAG
AX-184131891	Affx-478000468	Fana_SNP	Fvb1-3	3727948	+	A	C	AAGTGAATAATTTCTCCAATACTACTATTACTACT[A/C]CATACAATAGTACGTAGTATAATGTACGTACTGTT
AX-184131895	Affx-478001135	Fana_SNP	Fvb1-3	4322464	+	T	C	TCTTGGTTTGTCTTTGTCTGAAAGATTTTTTGGGT[C/T]TTTAATTTTGCCGCCGGGAAATGTCGAGCTCGTCG
AX-184131896	Affx-478001208	Fana_SNP	Fvb1-3	4401870	+	T	C	TAAATCATCAAAATATGGATATACAACTCTGAAAA[C/T]TAAGCTTTTAGAGATGGTTGAGAACTTGAGATGAA
AX-184131897	Affx-478001265	Fana_SNP	Fvb1-3	4454922	+	T	C	TTCTTATGTAGCAAGGATAGAAAATAAGTAACTAG[C/T]CTATCTGTATGGTTGTGTGTTCACAGAGGCATGCA
AX-184131899	Affx-478001321	Fana_SNP	Fvb1-3	4494587	+	A	C	CGTCCTCAACCGTGCAATCAAATCACACTCTCAAT[A/C]TTTTACCTACAGTAACTTTAAATCTCTTAAAAATG
AX-184131900	Affx-478001349	Fana_SNP	Fvb1-3	4521272	+	A	G	AGGTTAACAATTCAAATAGCCATTGATCGATCTTT[A/G]AGGGCTGAAGATTATGATGTTTGAATCTTCCTTTC
AX-184131901	Affx-478001424	Fana_SNP	Fvb1-3	4598503	+	T	C	ACATATATATAACAAAAGAGTAATTTAGAATCAGC[C/T]AGCTACAGTAATGCAACCACTAGCCACCTACTACC
AX-184131904	Affx-478002016	Fana_SNP	Fvb1-3	5246954	+	A	G	TTAAGCATGGAGCTAAAAATCAAACATAAATAAGC[A/G]TTTTGTATTAATTAACCACCTAACAACATAAAAGA
AX-184131906	Affx-478002186	Fana_SNP	Fvb1-3	5435289	+	T	C	AAAGGCAAAAAGAAAATTTGGTGCAGTTCAAAATA[C/T]GCCTTTGCAAAATCAGAAACTTAGTTGAAGAACTC
AX-184131907	Affx-478002269	Fana_SNP	Fvb1-3	5510100	+	T	C	AGCAATCACATAAGCATTTCTAACGATTCTTTCCA[C/T]AATTTCCATGAACCAATTGAAAATCAAACATGAAC
AX-184131908	Affx-478002320	Fana_SNP	Fvb1-3	5561452	+	T	C	TCAGATGGGATTGTTTTAATTCCTCCACTATTTCA[C/T]CAGTTACTTCCTTCCTCTAAATCTTGATGTCATGT
AX-184131909	Affx-478002477	Fana_SNP	Fvb1-3	5710649	+	T	C	ATCGTTCGCCAACGGCCTCTTCGTTACCGAATGTT[C/T]TAACTATTACTTGCCGGAATAGAACAGTATATCGA
AX-184131913	Affx-478002892	Fana_SNP	Fvb1-3	6072199	+	A	C	ATGTGAGATTCACTCTTCTTGTAGCTTTTTTGATC[A/C]AACGAATGTACACTCTCACTATTGATGTCTGAATG
AX-184131917	Affx-478003371	Fana_SNP	Fvb1-3	6562671	+	T	C	TCCAATCATACGTATACTCGTACCTAAAATCAAGC[C/T]TCAGCTACCTTTTGGACCCTCAAGCCAATCACATA
AX-184131919	Affx-478003909	Fana_SNP	Fvb1-3	7101011	+	T	C	CACAAGTTCCTATTGAAACATACTTGAAGATCCAA[C/T]CTTTAGAAGTCACTCTACTTCTGTAAACTCAGCTT
AX-184131920	Affx-478003936	Fana_SNP	Fvb1-3	7126713	+	T	C	ACATGAAAAACTACTCTGATCCAAATAATACTAAA[C/T]AAACCCAGCTTGTATTTAGGTTGTTGCAACTATTA
AX-184131922	Affx-478004146	Fana_SNP	Fvb1-3	7327998	+	A	G	TACAATGTGCAATTTCTCTTATCCACAAAACCAGT[A/G]CAATGTGCCTGCCATTTGAACAGGTCAAGACAACC
AX-184131924	Affx-478004470	Fana_SNP	Fvb1-3	7633475	+	T	G	GACTTTTTTGCATTGATATGGGTGTTTTGGTTGCT[G/T]TACTTGTACTATTGGTAGAGAAATGGAATGTAACA
AX-184131927	Affx-478005125	Fana_SNP	Fvb1-3	8265529	+	A	G	TCTCAGGAAGAAATACTGTTTCAAAGCTCCCGTAC[A/G]ATCACTCACACCTTTCCCTCTCTTTCTCTTTGGTT
AX-184131931	Affx-478005390	Fana_SNP	Fvb1-3	8492148	+	A	G	TATTGCATTATGAAAATAGACGGTGTAAACAACCA[A/G]TGTTGGTATCAATAGGATTCAATTGGCAAACTGAT
AX-184131933	Affx-478005457	Fana_SNP	Fvb1-3	8565889	+	T	C	GTCAATGGGGTTGTAACCCAGAAATTTCCATTCAG[C/T]TTCATGATGTATATTATATATTCTTCATCGTTTCT
AX-184131936	Affx-478006271	Fana_SNP	Fvb1-3	9303110	+	T	C	ATAGACAATTTCAATGGAAACCAAGGCTTAGAAGA[C/T]GATTATGACGAGTTTATCAATAACAATTTTGCTCC
AX-184131938	Affx-478006711	Fana_SNP	Fvb1-3	9723944	+	A	C	TGTGAAATTGACATCATAAAAGGAGTTCAACAATC[A/C]ACATATGCTTTTACTTTTTGTGCATGATGTAATTG
AX-184131939	Affx-478006846	Fana_SNP	Fvb1-3	9845976	+	A	C	GAATTACAGCACTCATAAGTTCAAAACTCAGAGCA[A/C]GTATTTCATTTTATTTCGATTCCCAGACATACAGT
AX-184131940	Affx-478006971	Fana_SNP	Fvb1-3	9951228	+	A	C	AACATATAGGAAGGTACTTCGAAATATAATTCGTA[A/C]AAGTGTAAAACCTGACCCTTTGAGGAAGGGCTAAA
AX-184131944	Affx-478007335	Fana_SNP	Fvb1-3	10269930	+	T	G	CCAGAAAAAGAATGAAAGAGATAATTAATGAAGCA[G/T]AGAAGAGAACGCTGAAACAGGAAGACGAATGAGTC
AX-184131945	Affx-478007645	Fana_SNP	Fvb1-3	10549284	+	A	G	TTTTACCCTAAAGAAGGGAAAAGGGGGAAACGCAT[A/G]GTGTTGCAAGTTTGATGACAATGACTCGTAAACGT
AX-184131946	Affx-478007678	Fana_SNP	Fvb1-3	10575803	+	T	C	CTAGTAACTAAAAGTTATGCTACGCGAAAATCTAA[C/T]TTCTTGCATGAACTTATGTTTTGAGTTCACAAGCG
AX-184131949	Affx-478007969	Fana_SNP	Fvb1-3	10834394	+	A	G	TCAAGTTCAGAAAGCTCTTTGATTGAAAAAGAAGG[A/G]AAGGAGGATGAAGAAGGCAATTGAAGCATAGATAA
AX-184131952	Affx-478008435	Fana_SNP	Fvb1-3	11396065	+	A	G	CGATAAATGAGTCTGCTGACGTAAACATACTATAA[A/G]ACTTTGTTTTCATTGATAACGGTGAATTTAACATG
AX-184131955	Affx-478008864	Fana_SNP	Fvb1-3	11803514	+	A	G	CTCATATATAGGTGAAGGCTGAAATACTAACAGTC[A/G]AAAAATGTGAGCAACCAATTCATAAAGTCATCATG
AX-184131956	Affx-478008922	Fana_SNP	Fvb1-3	11859825	+	T	G	GATCTTGATTTTGCGTTTTGTTCTTTGTTGGGTTT[G/T]CTATTTGCTTTTAGTATACAGTACTAATCCCTCTC
AX-184131957	Affx-478008947	Fana_SNP	Fvb1-3	11885113	+	T	C	GAGCATCTCCAAGTGTTCTTATATGTGGGACAAAA[C/T]TTAATGCTTGAAAGTTCACCTTACAGCGTAGCCGC
AX-184131958	Affx-478009027	Fana_SNP	Fvb1-3	11978518	+	T	C	TAACTCTTTTACCGATATCGCGAAAGTGACGAGAT[C/T]AATTATACTTACTGCAAATATTCCTGCAAGGCTAG
AX-184131959	Affx-478009180	Fana_SNP	Fvb1-3	12152336	+	A	G	TCAGGTGATAATTTTATGATTTAAGCTTCCCCGAT[A/G]GAGAATGAGCTAGATGTTGTTTGAATTATGTTGAT
AX-184131960	Affx-478009258	Fana_SNP	Fvb1-3	12226588	+	T	C	TCTAACTAAGAGATTTTTCTGTGCTCCCAAATGAC[C/T]ACGTGGCAGTCTGACGTGGTCTTTCGATTCATTCC
AX-184131961	Affx-478009263	Fana_SNP	Fvb1-3	12238599	+	A	G	CAACAAAATCAAGCGCTTAGGAAAAACATAGTGAC[A/G]AAGCAAGAATTACATGCACGTTCCTGTGCGAAAGG
AX-184131962	Affx-478009432	Fana_SNP	Fvb1-3	12418387	+	A	C	TGTTAACCAAAAATTGAAGAGAATTTAAAGAGTGA[A/C]CCATGACAGCAACGTAATTCGTTTCACCAAAGATA
AX-184131966	Affx-478010098	Fana_SNP	Fvb1-3	13080940	+	T	C	AAATCAGGATGAGTTTATATATACAGCCGATATTT[C/T]TTCAATGTCTGGTGTGCTGTTCATATGTGGTAGTA
AX-184131969	Affx-478010183	Fana_SNP	Fvb1-3	13151003	+	A	G	CCAGGGCATTAGAATATGGCTTTTTGTCAGCGCAT[A/G]TATCATTAGACTTTTGTATCAGACTCAAAAATCTA
AX-184131970	Affx-478010519	Fana_SNP	Fvb1-3	13494631	+	T	C	GGTTAGTTTTCAAAATTTATCAAGTCGGAGTGAAT[C/T]GAAGTTTCATTTTTCATGGTGTTAGTTCAAAATTT
AX-184131971	Affx-478010674	Fana_SNP	Fvb1-3	13657886	+	A	C	AAGTTTATGCTTTTATTTATTCAAACAGGAAATTG[A/C]TGTACGTAGGTTTCATGTCTTGATTCATTTTTTTT
AX-184131974	Affx-478010866	Fana_SNP	Fvb1-3	13852329	+	A	G	TCACAAATAACAACAACCAATCTGATACATAACCA[A/G]CATGCAAGCCAAATCAAAAAATCAAACGGCCAATC
AX-184131976	Affx-478011154	Fana_SNP	Fvb1-3	14165900	+	T	C	TAGTACATAAGATAGACTACTCTTTAATAATCGTG[C/T]TCACTTATTTTGTAAGCTTATTTCTACTGATGCAT
AX-184131977	Affx-478011185	Fana_SNP	Fvb1-3	14183560	+	A	C	ATCATAAAACCAATAGTTGAGGCATTTAATAAATT[A/C]AGAACTCCTGCATGTACTATTAATCATTAAATGAT
AX-184131979	Affx-478011394	Fana_SNP	Fvb1-3	14338354	+	A	G	ACCGGAAAGGTACTCTGTAATTTTCTATATAAAGG[A/G]CACATATCAATGAATAAGATACAACAGTTTCACGA
AX-184131983	Affx-478011864	Fana_SNP	Fvb1-3	14757233	+	A	G	GCTCATGACCTATAGCTAGCTTCCGATTAAGCTGA[A/G]GTTATACTTGGTTTCTTACATTGCCTGGTGGCATC
AX-184131986	Affx-478012067	Fana_SNP	Fvb1-3	14921048	+	A	G	TGTATATATTCTGTCGATAAAGATGGATAGATTTT[A/G]GCTGGGAGTCATGGATCTTACCGGAGATTTTCGGT
AX-184131987	Affx-478012265	Fana_SNP	Fvb1-3	15124279	+	A	G	AAGATAATGGACCTCATATCAACAACTAAGATTTT[A/G]TATATGCAAACAGATCAAAAGAAAACACAACCAAT
AX-184131988	Affx-478012266	Fana_SNP	Fvb1-3	15127797	+	A	C	CAAAGAACAAATCTTTGGAGACCCACAAATCAAGT[A/C]CCATCAAACACACACAGAAACGAACAGTTTCCCCA
AX-184131990	Affx-478012443	Fana_SNP	Fvb1-3	15297549	+	T	C	ATAAAAAGAAAATTATGAAACAAGCATAGATGAAG[C/T]CGCTCAAATAATTACGTTTATCACACATCAAACTC
AX-184131994	Affx-478012699	Fana_SNP	Fvb1-3	15547612	+	T	C	ATACTGCATCAACATTGGCGCCGTGTGTGGGAAGC[C/T]GATACAAATGGCTTCGTCACACCTTCAATGAGCTA
AX-184131995	Affx-478012771	Fana_SNP	Fvb1-3	15602367	+	A	G	GGTCCTTTTGATTCCGAACCAAGCTAGTTTTGGAG[A/G]AATCTTTAGGGACTCCATTGTGACTTTTCTAGGTG
AX-184131996	Affx-478012801	Fana_SNP	Fvb1-3	15630052	+	A	G	GGCTAAGATATCAGAATTAATATTGTAAAGTCAAA[A/G]TTCTAAAGAAGTAAAAAGGGATTCTCTAGAACAAT
AX-184131997	Affx-478013101	Fana_SNP	Fvb1-3	15918906	+	A	G	TGCCCGCATTTGATTCGAACAACGTTTGTTACATT[A/G]CGTTAATGTTTGTGGTACGTGATTCAAACTACCTA
AX-184132001	Affx-478013406	Fana_SNP	Fvb1-3	16200520	+	A	G	GAAAAGAAGGAAAATCACATAGTATCTTGCCTTGG[A/G]GAGTATAATCCAATGCAAAAATAGAAAACATCAAG
AX-184132002	Affx-478013453	Fana_SNP	Fvb1-3	16246201	+	T	C	TTTTCTCACTACTTGTCTAGATAAAGTTTAACCTA[C/T]TTTGTCACTTGAGAGCTAGTATAGAAGTAAGTTGG
AX-184132003	Affx-478013463	Fana_SNP	Fvb1-3	16256007	+	A	G	CTTTTGCACTCACTAACCATTTGCAGGACTTTCAA[A/G]TAAGAGACGAGTGTTTTTGCATCACCCTCTGGGAG
AX-184132004	Affx-478013600	Fana_SNP	Fvb1-3	16395274	+	A	G	CATCAACGGCTAGATATTTACAGACTGATAAATAT[A/G]TTCTATTCATCCACATGACAAACCTAAAAATTATT
AX-184132005	Affx-478013738	Fana_SNP	Fvb1-3	16526851	+	A	G	CACGCAGTTCGAGTTGGGAAAGATCCTTAATATTA[A/G]TCTTACTGGTCCAAAAATAACCTCAAGTAAAAACA
AX-184132006	Affx-478014413	Fana_SNP	Fvb1-3	17364527	+	A	C	AGCCTGACATAAGTTGTTTAATTTTGTTTCAGCGT[A/C]GTTAAAGAAGCAACATATTTGTAAGTAGTGGGTTT
AX-184132015	Affx-478015316	Fana_SNP	Fvb1-3	18197513	+	T	C	ATGAGTAATAAGCCTTTAAAATTAGTACTAAATGG[C/T]CATTTTCTATTATTTTAGGTTTTGTTCTCTATGTT
AX-184132017	Affx-478015579	Fana_SNP	Fvb1-3	18402050	+	T	G	GTGCGTGCGTTGGTTGTGTTGGAAAACCGCCCACA[G/T]GAACTGGTTTGTATGATATTGCGCTTGTATACATG
AX-184132018	Affx-478015673	Fana_SNP	Fvb1-3	18500145	+	A	G	ACAGATAGAAATGTAAACAGAAAGACCAAGAGATC[A/G]ACAGTCTCAGTGGATCTATATGGATTTGTATAAAC
AX-184132021	Affx-478016097	Fana_SNP	Fvb1-3	18887073	+	A	G	CATCCCCATTGTGCTTGCTTTTGATTCCGAAACAC[A/G]AAAGACTTTTGCATCTCCATATTGATAGCTTTTGT
AX-184132022	Affx-478016098	Fana_SNP	Fvb1-3	18888016	+	T	C	TGATCCGACATCCGATTTCATTTTTGATTGCAGGG[C/T]ATTGTAGCTTATGTTATGACACATAGAATAAAGCG
AX-184132027	Affx-478017071	Fana_SNP	Fvb1-3	19865241	+	T	C	GCCAGTAAGCATACACAACTAATCAAAAACACTTA[C/T]AAAACAAAACCAGTTTGCTAGTTATAACATCGATC
AX-184132028	Affx-478017072	Fana_SNP	Fvb1-3	19865381	+	T	C	ACTATTACTAACCTTATTTATAATAGTTTCAAGAA[C/T]TTCTTGAGCTATCCATCCATTGAATTATTCATGCT
AX-184132031	Affx-478017303	Fana_SNP	Fvb1-3	20106250	+	T	C	ACATAGTCAAACTGAGTTACAAAGCAGGAAAGGAG[C/T]TGACCATTCAAAACTTGAGAGTCTGACACCACAAA
AX-184132032	Affx-478017412	Fana_SNP	Fvb1-3	20210410	+	T	C	AAGTGTTTCAGTGGTTTCATGATGTTAAGTATCCT[C/T]ATGGGTATAAAGGGAATATCGCTTAAAGTGTTAAG
AX-184132034	Affx-478017522	Fana_SNP	Fvb1-3	20315197	+	A	G	AGTGGATTCTATATGTTATCTGTTGTTCCCAGAAG[A/G]CTTTGTACTGATCTTGCTGTTGTTGCAGTTATTGT
AX-184132036	Affx-478017709	Fana_SNP	Fvb1-3	20492937	+	A	C	AAAAAAGAGATGGTATATTCAAGAGCATGTTCAAG[A/C]GCACCAAAAGGTCCACAACCAATAAAAGACGGAAC
AX-184132037	Affx-478017869	Fana_SNP	Fvb1-3	20649132	+	T	G	TCTGTAACAAAACATTGATCTATGGTAAGTTATAG[G/T]CATTTAATGTGAAACAATAATTAAGTGCACTAATT
AX-184132039	Affx-478018026	Fana_SNP	Fvb1-3	20806465	+	A	G	CAAATGTAAATGGACATTTTTTGTCCATAATGATG[A/G]TCTGCAGTTGATTGATGCTGAACCCAAAGACTTAA
AX-184132043	Affx-478018308	Fana_SNP	Fvb1-3	21122241	+	A	G	ACAAACTAGGAAGAAGCCGAGACAATGATTATTTC[A/G]GAGTTCAATCTGATTGATTTGTTCTACTGATTATC
AX-184132044	Affx-478018311	Fana_SNP	Fvb1-3	21128314	+	T	C	TACCAGTGCATTATTACCACTTATCTCTTCTGAAA[C/T]AGCTTTCCTTCTTGTCCTTATGTCTTCCTCTATGT
AX-184132045	Affx-478018383	Fana_SNP	Fvb1-3	21195475	+	A	G	TACCACAAACTTTTTATCCACCCATGTCGGTAGAT[A/G]GAGGATATGTAATGACCCTTTCTGGCTTGAGATAT
AX-184132050	Affx-478018768	Fana_SNP	Fvb1-3	21600338	+	T	C	GCATCTCCGCCAACTGATCATGCTTCATACGATGG[C/T]GGCAAAACTCTTGTCTCGAGGTTGAAATCAGTGGT
AX-184132053	Affx-478019067	Fana_SNP	Fvb1-3	21891322	+	A	G	TGAACGAAATCTAATTTGCAAAATCTAATCGTATG[A/G]TGTGATCAAAGTAGTTAAATATTGATACTATAGAA
AX-184132054	Affx-478019095	Fana_SNP	Fvb1-3	21925283	+	T	C	CTGTAACTTTCGTTTTTATACCATAACTTTTCATA[C/T]GAACTCCATTTTAAGCATGCCGCGTGACCACAAAC
AX-184132055	Affx-478019212	Fana_SNP	Fvb1-3	22046529	+	T	G	TGGTGTAGCATTCGCAACATCGACTATACCAAATA[G/T]AGCTTGATCTTGTAGAGGTAGTAGAGTTCGGCCTT
AX-184132056	Affx-478019360	Fana_SNP	Fvb1-3	22225675	+	T	C	TTTGTTGTCGGAATTGTTTTGTCCACTCACTCTGA[C/T]GTAATTGAATAATTTACCATGGGCTCTTCGTTTTA
AX-184132059	Affx-478019608	Fana_SNP	Fvb1-3	22483076	+	A	G	GAGATTATGGGGATTCTTCTCACATGGCTTAGGAT[A/G]CGTTCAAGGCCCATTTCAATGATCGTTACTGTAGT
AX-184132061	Affx-478019902	Fana_SNP	Fvb1-3	22805049	+	A	G	TATTCTATAGATTTGTGTTCATGTAATCAAAATAC[A/G]TGTTTTTGAAATTTTGGAAAAATATTTGTAAGGAT
AX-184132062	Affx-478019914	Fana_SNP	Fvb1-3	22813889	+	A	C	GGGTTTCGACCTCTGTAGTACCAACTAAATGAGTC[A/C]TGCCAATATGCCTCAGCTTGGCTTGGCCTTTCAAT
AX-184132063	Affx-478019945	Fana_SNP	Fvb1-3	22854931	+	T	C	TCATGGAATAGTAGGGATGGCAGATATATGTATTT[C/T]CACTCCATTTGGGTTGGCAATGTGTATGTTCAGTT
AX-184132064	Affx-478020030	Fana_SNP	Fvb1-3	23008012	+	A	G	GGAGGATGCTTTTGCCACAATTAATACAGAAATGA[A/G]GAAGTTAAATTTATAACACCCAGACAGTGAAATTA
AX-184132071	Affx-478021078	Fana_SNP	Fvb1-3	24211210	+	A	G	AAAAAGATGTCGATTGTGTGGCTTTGAACCCAACT[A/G]AAAATCTTCATCTATGAAGTGAATGGCATCGCACA
AX-184132076	Affx-478021319	Fana_SNP	Fvb1-3	24469606	+	A	G	ATATGTTTTCCCAGATTATGTAGTTCTCTATGCTG[A/G]ATTGCATATGAGTATGATGCTTTTTGTTAATCTCT
AX-184132079	Affx-478021449	Fana_SNP	Fvb1-3	24592240	+	T	C	AAAAGTTTCAGGCCTAAGATTAAGTAGACAGGACT[C/T]CCAATCTGCTACAGCAACTTGTTGAATACATTCCC
AX-184132082	Affx-478021882	Fana_SNP	Fvb1-3	25165135	+	T	G	TGCATTACACTAATTTATCGGATCAACGAATTACT[G/T]AATTCTGTGGGTAAACTCTACGCTACTTGCATTAT
AX-184132083	Affx-478021901	Fana_SNP	Fvb1-3	25189232	+	T	C	ATCACATGATTGCCATGCCTCTATTTAGTGCTCAA[C/T]CTTATGGCGGTCCACACAATGTTTACATGTATGGC
AX-184132085	Affx-478022188	Fana_SNP	Fvb1-3	25523186	+	T	G	TTGATGCGGGGGTGAATCGGAAGAAAAATGATAAG[G/T]AGAACAACATCGACACAACTAAGAAAGGAGAATGA
AX-184132087	Affx-478022324	Fana_SNP	Fvb1-3	25679669	+	T	G	CTGATGAACCTTCAATTAATAGTGAAACTGAACCT[G/T]ATCCTGGGACACAAAAGATTCACACACACTCTCAG
AX-184132088	Affx-478022467	Fana_SNP	Fvb1-3	25822243	+	A	G	TGTGTGCATCTATGCATAGAGTTTTCCCAAATTAT[A/G]TGGAAGCCACATTTACATTGTAGATTTATTGTATC
AX-184132093	Affx-478023411	Fana_SNP	Fvb1-3	26868319	+	T	C	GCCCGTAGTATACCATTGATCTGTTTGTTTGTGAC[C/T]GTCATACAAATTTTGTTAGTATATACAATTAGTAC
AX-184132096	Affx-478023548	Fana_SNP	Fvb1-3	27019659	+	A	G	TGCTATTTCCAAAATGCTAAGAATGCTAATGTAGC[A/G]GAGCCAGCACTGTCCTTTTTCCCAAGACTGCCAGA
AX-184132098	Affx-478023873	Fana_SNP	Fvb1-4	49018	+	T	C	ATTACGGCCAGCCAGCCATAGTTAGAGCCATAAGA[C/T]TTGCCATTATAAGGAACTGCAGGTAGCCTAATGTG
AX-184132102	Affx-478024455	Fana_SNP	Fvb1-4	510767	+	A	G	TCCCGTTCAGGAGCATCACTGCAAACAAAGAACCA[A/G]CTACTGCAACAGCAGAACACCTACAATCTGAAAGA
AX-184132103	Affx-478024471	Fana_SNP	Fvb1-4	525815	+	A	G	TTTGATATATAGATCCACGTAGTTAAAGGGTTAAT[A/G]GTTCTGCGTCTAAGTTGGTAAGTTTCACATGTTAT
AX-184132104	Affx-478024662	Fana_SNP	Fvb1-4	740411	+	A	C	AGTCCGACCATGATCATTTATTTCAGTGACCAAAC[A/C]ACGCATGAGAAATTAGTTTATGATTTGAAAATTTG
AX-184132105	Affx-478024905	Fana_SNP	Fvb1-4	933291	+	T	G	GGAGTAATAATCTCTATCTCTTTGTAACTTAGAGT[G/T]GATGGGTATACATACCCAATTATCGTTTACATTTT
AX-184132109	Affx-478025707	Fana_SNP	Fvb1-4	1546657	+	A	G	AGGCCACACTTGGGTTCTCACCAAATGACGATTGA[A/G]TTTCCAGATATCGATAGGCGAAACCGACCGGAAAT
AX-184132110	Affx-478025833	Fana_SNP	Fvb1-4	1682010	+	T	C	TAACTGCAGTCGGTTTGTAATTTAGGAGTGTGGTG[C/T]ATATCTCTGCAACAGCTGAGTGAATCACTTTTGGC
AX-184132115	Affx-478026621	Fana_SNP	Fvb1-4	2426918	+	T	G	TGTTTTGCTTCCATTCCCTCTTCATTATCACCGCA[G/T]TTAGCCAATGGGTGGAAACCAACAACTATGCGCCT
AX-184132117	Affx-478026688	Fana_SNP	Fvb1-4	2486278	+	A	G	ATAAGTAACTAAAAAATACAATTGCACACACTAAA[A/G]CAATCTTTATGAGGTCAAGAAGAACTGTGATGCAT
AX-184132118	Affx-478026690	Fana_SNP	Fvb1-4	2489029	+	T	G	GGGGACATCCGATAAAATTAGAACAATAAAGAGAA[G/T]ATTAGCATGGTCCCTGCGTAAGGATGACATGCATT
AX-184132119	Affx-478026707	Fana_SNP	Fvb1-4	2503795	+	T	C	TTACGTTATAGCATAAGAGGGGAGCTACCTAACCA[C/T]TTGACCTGCTTGTCTGGTTGTTCAAATTAACTTGG
AX-184132121	Affx-478026917	Fana_SNP	Fvb1-4	2664188	+	A	C	GTTGGGTTTTCAATTGTCTCTGATTTTCAGAATTT[A/C]TTTCTATTTTCAATGATGTCTACTTTATTTTGAAT
AX-184132122	Affx-478027049	Fana_SNP	Fvb1-4	2766454	+	T	C	GAAACATGTATGCGTTACTTGATATACATTGTTGG[C/T]TCATTACTTTACATATCTTAAGCTTTGTCTAGCAA
AX-184132123	Affx-478027212	Fana_SNP	Fvb1-4	2890545	+	T	C	TGCTGAAACCATGGCTATCCTACAATCATGTTCGC[C/T]TTTTCTTCAAAGTGCAAGCGTTTCCTTATCTTTAC
AX-184132124	Affx-478027315	Fana_SNP	Fvb1-4	2967503	+	A	G	TTGTATAACAGTTATACACAATAATGCTTAAGAAC[A/G]AAGCTTTGCATGTGTCTTTCTAGTCCTAGAAAATG
AX-184132126	Affx-478027438	Fana_SNP	Fvb1-4	3079066	+	A	G	ATATGGGTGGTACTAGAAAGATGAATTCCACATTA[A/G]CCTTTCATTTACAATCTCTGATACTCATTCCATGC
AX-184132128	Affx-478027568	Fana_SNP	Fvb1-4	3181001	+	T	C	TTATTATTGTTTTGGTCGAGCAAACCCTAACTGGT[C/T]GCCTTATATTTGCTGTAGTGTTTCAAGCACAACAA
AX-184132133	Affx-478028025	Fana_SNP	Fvb1-4	3550941	+	A	G	ACATATTAAGATACAACTGTCATTACATTTTCATC[A/G]GTAACAGTGGCATTCTTATCTAGTCAATTGAAAAA
AX-184132134	Affx-478028450	Fana_SNP	Fvb1-4	3873506	+	A	G	GTAAGCCCTCAACTTCGATTGATCACAGAGATGAT[A/G]AAGTCTGGGTATAAATATGGCCACTACCCAAATCG
AX-184132135	Affx-478028536	Fana_SNP	Fvb1-4	3933855	+	A	G	GCAGACCAAGTACTAACTACTAACTAGTATCATAT[A/G]CTGCAGTTGACTTCAGATGGGCTGGAGTTTGTGCA
AX-184132138	Affx-478028710	Fana_SNP	Fvb1-4	4050880	+	T	G	ATCCAATGAAAAGAACTAACCGAATCATGATGTAA[G/T]AAACATGACAACAAACAAGTATCAATGACAAAATA
AX-184132139	Affx-478028743	Fana_SNP	Fvb1-4	4076739	+	A	C	TAACAATCTGTAAACATTTTGGAGAATGGTCAACA[A/C]CTGTTTTACAAGAGCTCTCACTGATTGGTTTCTGG
AX-184132140	Affx-478028881	Fana_SNP	Fvb1-4	4183004	+	A	G	CACATGATAAGTCTGTAAATGATGCACTATCTAAC[A/G]GTATGGGAAGAAATGGGGATAAATCTGGCCTGCTC
AX-184132143	Affx-478029670	Fana_SNP	Fvb1-4	4839978	+	A	G	ATTCACATTGTCCCAACTCCACTAAGTTGAATTCC[A/G]CATTTGGAAGTAATGTATGGTTCACTGTACCCAAA
AX-184132146	Affx-478029988	Fana_SNP	Fvb1-4	5101827	+	A	C	CTGACGAGCACTACCTAAGCAATACATGGTGGTCA[A/C]ATTCTCTTCCTTTAAGGCACCTCCTCCTCCATTTT
AX-184132147	Affx-478030046	Fana_SNP	Fvb1-4	5155872	+	A	G	GTGGGATTTAAAGCTGAGGGAGATAACCAACAGCT[A/G]TAGTTAAGCAAGTCAAATATCACAAAGGAAGCATT
AX-184132148	Affx-478030208	Fana_SNP	Fvb1-4	5287943	+	T	C	GTAGTATGTGATGCATTTTTGTGTTACTTCTTTCG[C/T]TCAGGGTAAGACGGTAAGTAGATATTTATGAGTGA
AX-184132151	Affx-478030462	Fana_SNP	Fvb1-4	5508872	+	A	G	TGATATATCAGAACACCATCAACATATCAATGAAA[A/G]GGATGAGTGGTTGCTGATACTTTGGGTTAGTTTTT
AX-184132152	Affx-478030532	Fana_SNP	Fvb1-4	5565426	+	A	G	TACAGAACCCTAATCCAATCACAACCCTAATCCAT[A/G]TCTTCAGGCCCGTTTCTAATCTTTCTTTAGGCTGC
AX-184132154	Affx-478030587	Fana_SNP	Fvb1-4	5626904	+	T	C	CCGGCTTGTTCCTTAGGACCTGGAGTATGGGGATA[C/T]GGAATTAGTAGACTAAACGAATAATAGATGTGTGT
AX-184132155	Affx-478672021	Fana_SNP	Fvb1-4	5683661	+	T	C	CTTAAGACTTAGATGATAGCAAGATTACCACTTTT[C/T]GAACTATATAGTGCATTAGTGCATGACTTATAGTT
AX-184132158	Affx-478030813	Fana_SNP	Fvb1-4	5819743	+	A	G	TTATAGTATAGAGAATGGATTTTGGCATACTGTGT[A/G]TCTGTCTGGAATTGAATTAGTTCTTAACCACCCCA
AX-184132159	Affx-478030906	Fana_SNP	Fvb1-4	5902866	+	T	G	AATTGGCGTGTCCCTCACTTTTCGTGGCAATTTTT[G/T]CCAGATACTGCTTCACAGATATGTGGTTAATCTCA
AX-184132161	Affx-478031162	Fana_SNP	Fvb1-4	6122754	+	A	C	CAAAATGAACCGGAAGAAGAAGAAGATGCCAAAAC[A/C]TTTAACTATGAGAAAAACAAGGCGAAACACGAAGA
AX-184132164	Affx-478031382	Fana_SNP	Fvb1-4	6316182	+	A	G	TAGTTGTACGTACGTAAAGAAAAATCTGAGCGATC[A/G]AAACGAAAGAAATGAATCCCTCCAGTTCATCGGAG
AX-184132165	Affx-478031430	Fana_SNP	Fvb1-4	6369150	+	T	G	TCGAGCTTGATAACTTTGCACCGATTTTTCACTGA[G/T]TCAACAATGTCATCATCATTTTGGCAGCAGAGAAT
AX-184132167	Affx-478031451	Fana_SNP	Fvb1-4	6386742	+	A	G	AGTAGTACATACAGAGCCCAATGAAACCCCCTGTA[A/G]TCACACAAATCCTACCTCCCAATAACTCGATATTC
AX-184132168	Affx-478031588	Fana_SNP	Fvb1-4	6505861	+	A	G	CTTGGTCTTCATCGCTTCCTTACCAGAGATCTTTC[A/G]TGTTTTGATTCTAAAGCAACGAAAATGCACAATTG
AX-184132169	Affx-478031654	Fana_SNP	Fvb1-4	6564678	+	T	C	CTAAAGAACTATAGACCCGCATTGATTCACACAAA[C/T]CGTTCCTTTAACTTATAATTACGAAACACTTATTA
AX-184132170	Affx-478031688	Fana_SNP	Fvb1-4	6592893	+	T	C	AATTGTATTTATACGGATTTAGGTACAAATCCATA[C/T]GTGTATCAAAGATGCAAGATTAATCAAACTAACCA
AX-184132175	Affx-478032066	Fana_SNP	Fvb1-4	6904704	+	T	C	TATGATCTGTTACAGACACCTTTCGCGCTAGAGTC[C/T]TAGAGATTAATTCTTTAATTAACGCCACAAATTAC
AX-184132176	Affx-478032117	Fana_SNP	Fvb1-4	6934880	+	A	C	CCTTCCACAACTCCTTCTATGATGTTGGAAGTCTG[A/C]CTTGCTGTCAATGTCCTCCAAGTGTCAACAAGACT
AX-184132179	Affx-478032358	Fana_SNP	Fvb1-4	7126432	+	T	G	AAGCCTTTGACCAGATTTTTAATATATTAGATAAC[G/T]GGTACAAAGAAAGAGCCTGGACATGCAGAGCAAAC
AX-184132181	Affx-478032451	Fana_SNP	Fvb1-4	7207948	+	A	G	CTGTCTTCCCCAATCACATATCAACAATCAAAAAG[A/G]CACAAATTTGATCCTGACCAAAAATAGTAAATTGC
AX-184132186	Affx-478032703	Fana_SNP	Fvb1-4	7430539	+	A	C	TTCAAACAAGCTGCACTCAGATAGAAATTTACTAG[A/C]AACATTTGTGAGAACTATTGCAGGAAGCTGTTTTG
AX-184132187	Affx-478033154	Fana_SNP	Fvb1-4	7883425	+	T	G	ACCATTGAATTTTCCTGTGAAGCTCTGCAGAACAT[G/T]TAAGTAGTCCAATAATCAAACCCAATCTGGAACAG
AX-184132189	Affx-478033213	Fana_SNP	Fvb1-4	7926916	+	T	C	TGGCTGGATCAGATGTGAACATTCGCCCCCAGACG[C/T]TGCGAATTCCGATCATGAAGCTCATGGAAATAATG
AX-184132190	Affx-478033308	Fana_SNP	Fvb1-4	8005480	+	T	C	GTGACATAATAACTAGTATTTGCTAAAACCCTGGT[C/T]TAAACCTTAATAAATATATACTACTTTCATGTGAT
AX-184132194	Affx-478033537	Fana_SNP	Fvb1-4	8239144	+	T	C	TTGCTTTTGATTCCTTCTCCCCTCTCTCTCTTTGA[C/T]TTCCCTCCTTAATTTTCTCCGATCACTTCCCCTTC
AX-184132196	Affx-478033707	Fana_SNP	Fvb1-4	8411587	+	T	G	ATTTATATGAGCACTGACGAATCCAAATCATTTAT[G/T]TATTTGCATAGATCGATCATGTATATTATATAATA
AX-184132201	Affx-478034145	Fana_SNP	Fvb1-4	8746570	+	A	C	AACCTGTGATGAACCTGTACGTATAATCCTTAATC[A/C]GTTGACTATTTCTACGCTTTTGTATTGTGTAATTT
AX-184132207	Affx-478034907	Fana_SNP	Fvb1-4	9318590	+	T	C	GATGGGGATCGATTGGGTATCAAGAGACGACACGT[C/T]ATTAGACGACACTTGACCTAACCAAATGTAGGAAG
AX-184132209	Affx-478035136	Fana_SNP	Fvb1-4	9483976	+	A	G	TGTGTAGAATCGTCTTTCTGCTATTCAATTCGCTC[A/G]GTTTGCTCATTTATGTTCTATGCATATCAGGATCG
AX-184132213	Affx-478036190	Fana_SNP	Fvb1-4	10710812	+	A	C	TTCGATCTCAATTTTAAAGATGGTATTTCATTTCA[A/C]CCGATAAAAATGTTTCATGCCATGTGTGGTTATCA
AX-184132214	Affx-478036391	Fana_SNP	Fvb1-4	10880699	+	T	C	AACTCTCCCCATGTTAATGTTGTAGCTGTGGCATA[C/T]ACATTTCTGTGGTCTATTATATGACACTATGACAC
AX-184132215	Affx-478036459	Fana_SNP	Fvb1-4	10947248	+	A	G	CTGATATCACATCCTCTTTCCCAAGAAGAAATTAA[A/G]CACAACAGTAAAACTAACTAAGCTAGTAATATATA
AX-184132217	Affx-478036655	Fana_SNP	Fvb1-4	11128035	+	A	G	GGGTAATTTTCTGGTATTTAATTAGGTCACAGTAG[A/G]TAACCAAGATTACCAAGCACACTCAGCAGAGCTCA
AX-184132218	Affx-478036720	Fana_SNP	Fvb1-4	11185630	+	A	C	CTCTGTTGAAATTGAATGAAATTATGCAACCGGGG[A/C]TTTTTGTTGTCTTGTAAATCAACCAATGCATGTGT
AX-184132220	Affx-478036875	Fana_SNP	Fvb1-4	11351401	+	T	G	CATATATAATCAGACACAGATCGCATAACAGATAC[G/T]GAGTCAACAAGCTCACTCGTACAATTAAGGTCAAA
AX-184132222	Affx-478037003	Fana_SNP	Fvb1-4	11465253	+	A	G	TGTTTCTCAGGCACACAAGGAAGAGGCTGATGCGC[A/G]TTCTGTTTTCGTTGGTAATGTGAGTTTGAAATCCT
AX-184132224	Affx-478037150	Fana_SNP	Fvb1-4	11581469	+	T	C	ACGGACCGGGGCCGTCTATTGTGTACAAAATGGAC[C/T]TAAGATTTTTCTTCAAACCGAGGACCAACATACCA
AX-184132226	Affx-478037194	Fana_SNP	Fvb1-4	11618195	+	A	G	AGACCTGAGTTCATTTTTATTGAAAAATAAAATAA[A/G]ACTTTTTACGATTACAATTGTTTAGAATGGTATCG
AX-184132228	Affx-478037239	Fana_SNP	Fvb1-4	11663148	+	T	G	TTCAAAACTTGAGGCCACAAAACTGCAAAAGATGT[G/T]ATTCCACTATCACACACATATATGCACCTACAGTC
AX-184132229	Affx-478037288	Fana_SNP	Fvb1-4	11713451	+	T	G	ACAAGTGTCGTCGTTCCCCCCATCCATTGTTCTTA[G/T]GAATTTTGTGATATAGTTTGTCCCATCAAGTCAAT
AX-184132231	Affx-478037435	Fana_SNP	Fvb1-4	11827725	+	T	C	ACCTAATTAAGACATACTCATTTTTGCATTCGTAA[C/T]TGCGCCTGTTAGCTCAAATTTGCATTCAGCATAGT
AX-184132233	Affx-478037601	Fana_SNP	Fvb1-4	11952968	+	T	G	AAAGCCGCGAGTGGCAGTTGTTCATACCTCCGATG[G/T]TTCATTTAGGTATTAATCATGCATATGCTTCTGCT
AX-184132235	Affx-478037830	Fana_SNP	Fvb1-4	12128593	+	T	C	TCAATCTATTTTCTATCTCGAATAGCAGCATATGG[C/T]TCAATCTCTTTTCTATCTCGATCAGCATCTTACTA
AX-184132236	Affx-478037852	Fana_SNP	Fvb1-4	12145232	+	A	C	AAGTATATATTCAGATGTATGCATTTAATATTGAC[A/C]TCCGCTTGTTATTAACTTTGGCATGAAAACAAGGC
AX-184132237	Affx-478037865	Fana_SNP	Fvb1-4	12158311	+	A	C	CTTGCTGATCAAATCAAGCTCAATCCTCAGCATCC[A/C]CTTTTTTGCATCATGCTTTTCATGATATATTAATA
AX-184132238	Affx-478038148	Fana_SNP	Fvb1-4	12396046	+	A	G	AGATTATCAGTATAGCACTTCTTGCAATAGTCAGC[A/G]AAGTAATGCGGATCTACAAATGCATAAACATCCTT
AX-184132239	Affx-478038230	Fana_SNP	Fvb1-4	12452629	+	A	G	AATGTTTGTGTAACTATATCAGCCAAAGAAAACAG[A/G]CGATGACAACCCTATCAGCTTTTTTTTATCTCTAC
AX-184132242	Affx-478038617	Fana_SNP	Fvb1-4	12788435	+	A	C	ACATATATGTGACTTAATTTGTCCAAAATCTACTG[A/C]ACATAAATTTTTGAAGATCCATATACAATGAAGGA
AX-184132243	Affx-478038686	Fana_SNP	Fvb1-4	12850682	+	A	G	TCAAACGTATGCATGCATTCAATGTTTTCACTCTT[A/G]GCTAAATAAGCCTTGGTTTTGCAAATTTCAAAGCT
AX-184132246	Affx-478038821	Fana_SNP	Fvb1-4	12985260	+	A	G	TAATGTTCAAGCAAACTTGAAAACAATGCAAGATA[A/G]AAGACTCCTTACCTGAACGTCCGTTGAGATATCTC
AX-184132247	Affx-478038843	Fana_SNP	Fvb1-4	13004201	+	T	C	TTCCAGAACTGAATGTATAATAGGATCATAAAAGG[C/T]GAGTTTGTAGCTACTTGTTAACAGTGTGTTTGGAT
AX-184132248	Affx-478039089	Fana_SNP	Fvb1-4	13233527	+	T	C	TGAACTTGAGAGCGATGTATCAAGATACACTTGCA[C/T]CACCAATGTGTAAGTTATGAAAATTAGAACTGCGA
AX-184132249	Affx-478039113	Fana_SNP	Fvb1-4	13249137	+	A	C	TCCTGTTGATCCAGAATAACAAATCAGTTCTTTAA[A/C]GCTTCATTTTAACAAAAAATATCACTTACTCCTAC
AX-184132250	Affx-478039184	Fana_SNP	Fvb1-4	13281283	+	T	C	ACCCAAAGCACTCAAACCTAAATAGAGCTCCAAAT[C/T]GCCGCAGTCACCATGCCTCCATCACGTTCACGTTA
AX-184132251	Affx-478039245	Fana_SNP	Fvb1-4	13321820	+	A	C	ATGAATGTTCAGGCATGGAAAACTGTTCTTAGCAG[A/C]TTATGAGCACAAACTTCATATGCAATAGCCAAACG
AX-184132256	Affx-478039750	Fana_SNP	Fvb1-4	13803132	+	T	C	GAATTTAGGGTACAACAGAGCAAGTAACAAAGGAA[C/T]TTCTGAATGAGGTCATTCATTTTAATTCTACTACA
AX-184132260	Affx-478040216	Fana_SNP	Fvb1-4	14220279	+	T	G	TAACATATGTTATATTACCCTTTTTCATCTACCTT[G/T]TTCTAACTCAATGTACAAGAAAACTTTAGTGATGC
AX-184132264	Affx-478040414	Fana_SNP	Fvb1-4	14408934	+	A	G	TTGATAATTTCCTTCACTAGCTTGCTAACAAAACT[A/G]AATTGATACAAAGTATGTAGAATTGGTAAAATTAA
AX-184132267	Affx-478040503	Fana_SNP	Fvb1-4	14492974	+	A	G	CAAATTTTCTTGCCTATCACCAAGCCTTTGATGGA[A/G]CAAAAATTGACTCTTTATCATGGATTCAACAGGTG
AX-184132270	Affx-478040907	Fana_SNP	Fvb1-4	14862883	+	A	G	AATGCCCAAACCACATTTCATTTGTGGCTGAGATG[A/G]CTATCACTTAAGGGCACGCTTTCAATGTGTTATTG
AX-184132271	Affx-478040982	Fana_SNP	Fvb1-4	14931178	+	T	G	AACTTTTGTCTTATTGCTGTCTGATATTCTTTTAC[G/T]ACTCATGTAGTGGTAATATGAGACCAATAAGGGTA
AX-184132272	Affx-478041187	Fana_SNP	Fvb1-4	15117760	+	T	C	CTATATATTGCCTTATTCTACAAATAAGCCTACCT[C/T]AGGTGGTAAGGTTTAACACTATTTTTTCAGTTTTT
AX-184132273	Affx-478041226	Fana_SNP	Fvb1-4	15156556	+	A	G	AAACTATTGTTGGCATGATGAAAGAATATCAAAAC[A/G]GTTTATATCAAGGAAGCATGTGACCAATCATGGAA
AX-184132275	Affx-478041542	Fana_SNP	Fvb1-4	15431526	+	T	G	TAGCAGAAGATTGCTTGCCTCAGAATATCATTAAA[G/T]ACGGGACGACAAGGTTAGATTCACAATGACAAATC
AX-184132276	Affx-478041567	Fana_SNP	Fvb1-4	15446070	+	T	C	AGATAAATGGATTGAAAACAGATTCGTATCATAAT[C/T]TTGGATTACAGTAAGATATCAATCCCAATATATAA
AX-184132280	Affx-478041897	Fana_SNP	Fvb1-4	15732370	+	T	C	CCTCCTCTGATGAGTGATAGCTACTACTTAAACTG[C/T]CCTGTGAGTTAATATCACTTTCAGAAAAATCATCA
AX-184132282	Affx-478042305	Fana_SNP	Fvb1-4	16126554	+	A	G	CGAAGTAACCAAAATTCGTTGAAGTAAATGGTTGG[A/G]AAGTAATTTCCAGAATTAGGCTCCACATTTAAGTC
AX-184132283	Affx-478042556	Fana_SNP	Fvb1-4	16362391	+	A	G	ACAAATTGGAAATTTTCTCTCCCTCTCAATCTCTC[A/G]TGCAAGTACAGAGTTCGAAATGGAGCAAGTTGGGG
AX-184132285	Affx-478042732	Fana_SNP	Fvb1-4	16523688	+	A	G	ATAAGAACATAAAAAAGAATAAGTGATAGCTAGGT[A/G]GCTGATTCAAGTCTTTATGTACTTCAGAAGGTGAA
AX-184132287	Affx-478042985	Fana_SNP	Fvb1-4	16748013	+	A	G	AAGAGAATCTATTGGCAATGATTGAATCATCTCTT[A/G]AGAGAGAATGTAGTGGCTGTATGAAGAATGGTGAG
AX-184132288	Affx-478043047	Fana_SNP	Fvb1-4	16816911	+	T	C	GGAGGAATAGGTCGAAAACCCTGAGCATGAGAAAT[C/T]GGAGGGCGCATATTATCCGGACCAAAATTAGGTTG
AX-184132289	Affx-478043052	Fana_SNP	Fvb1-4	16831739	+	T	G	TTGTGTGAAGAACTATACACTTTGTAATCTCTATT[G/T]ATAAACTTGCTTGGTGTTTTTTTCCTCATCTTGCT
AX-184132291	Affx-478043303	Fana_SNP	Fvb1-4	17025039	+	A	C	TATTTCGATTCTACCATGCATGTTACGGGGCAGAT[A/C]GAGTTAAAAAGCTAAAGGCTCAGCACATTAATTTT
AX-184132294	Affx-478043875	Fana_SNP	Fvb1-4	17540913	+	A	G	ATATGCATTCAACTCTTGAACTAGCATGTAAGAAT[A/G]TTAACTAAAATTGCGTCAAATCATAATATAGCATC
AX-184132297	Affx-478044075	Fana_SNP	Fvb1-4	17705950	+	T	C	CGACAAGCAGGACTGAACAGTGGATAAGAAATATG[C/T]TCTTTTCAGGCATCTTTAAAACAAAACACTAACAC
AX-184132298	Affx-478044098	Fana_SNP	Fvb1-4	17724581	+	T	G	TCGATGGGAGTTTTTTGGCAAACAATTTAAGGACT[G/T]GAGAAGAAACAAAAATCGGCAAATACCTAAAATCG
AX-184132299	Affx-478044105	Fana_SNP	Fvb1-4	17730809	+	A	G	TGCCAGAGCTATAAAATTAGTGTCCAATATGCTTT[A/G]TGCTATTTGGAGAGATGATTGCATCAAATCATTAA
AX-184132300	Affx-478044241	Fana_SNP	Fvb1-4	17868007	+	A	G	ATTCTGGAACCAGCCAATTTTTCATACCAAAATCT[A/G]TAATCAGCTATCATCATTGGCTACTGGTTGTGATT
AX-184132301	Affx-478044398	Fana_SNP	Fvb1-4	17975056	+	T	G	ATTTTACTGTAAATTCTTCATTTTCGATTCGATCA[G/T]TTGATGTTTTAGTAGGCGTTTGATTATCGTTCACA
AX-184132304	Affx-478044752	Fana_SNP	Fvb1-4	18328072	+	T	G	GATCCAACTCTTTTATAAATGGAAACAACATGCCC[G/T]CCCAACACATATTGTCGATCTTTAGAATATTAATT
AX-184132305	Affx-478045053	Fana_SNP	Fvb1-4	18612090	+	A	G	AGGGATTAATCTTTTCAAAACACTGTCACGTCGAT[A/G]CTTTTGGGTACACAATCACAGACTGGGCATGTGAT
AX-184132306	Affx-478045066	Fana_SNP	Fvb1-4	18638710	+	A	G	ATTAATGGGTTATTGGGTAGAGCGGCTTAAAATGC[A/G]GTACACGTTGCTTTAGCAGATAGCTAGCTAGCACA
AX-184132307	Affx-478045282	Fana_SNP	Fvb1-4	18825680	+	A	C	CTAAATTGTAAATTTGGAAGTCGAACTAGAACCTC[A/C]TAATTTCCTTTCAAAAAATGCCCATTTAGTACTAA
AX-184132308	Affx-478045336	Fana_SNP	Fvb1-4	18869774	+	A	C	TGCTACATAAATAGTTGAGTTTGCATGCTCCATGT[A/C]CTTTAGGGTTTTTGTGGCTAGTTAAGATCTGAAGT
AX-184132310	Affx-478045364	Fana_SNP	Fvb1-4	18891325	+	T	C	TAAATGCATATAAAGTCTTGCTAGATATATGAGAG[C/T]TTGGTGTGGCTTGTCATTTGTATGCTTCTTGTGAA
AX-184132311	Affx-478045474	Fana_SNP	Fvb1-4	19024902	+	A	G	GATTAAAACCCAACACCCTAAAGATGGTTAAGTTG[A/G]GATAGTATCGGTTCTAGTTGGTATTAAAACCCAAC
AX-184132312	Affx-478045615	Fana_SNP	Fvb1-4	19162361	+	A	G	TACATTAATATTCCCATTTTGTCTTATAGGTAAAA[A/G]GTGAAGTGCACAACTGCACATATCATTGAAAAGTT
AX-184132314	Affx-478045879	Fana_SNP	Fvb1-4	19410541	+	T	C	TCGCGCAGTTAAATAAATTTATAGTTTATGGATGA[C/T]GATGAATTTTTTTTTTGTAGGACATCTTGTCTTTT
AX-184132315	Affx-478045934	Fana_SNP	Fvb1-4	19457882	+	A	G	TTGTGAAACCTTATCTAACATAGTGCAAGAGGAAA[A/G]GGTGCGAAGCGGCTGTGATGAGAAAACCCTAGAGA
AX-184132316	Affx-478046018	Fana_SNP	Fvb1-4	19530836	+	A	G	GAAGTTATCCGTAAACTTGGGTTGGCTACTGAACC[A/G]CATCTTAACCCATATAAGGTGGCATGGGTAGGTCA
AX-184132318	Affx-478046141	Fana_SNP	Fvb1-4	19648124	+	T	C	TACTCTTTCGACTCAATTGAGGATAATACCATAAT[C/T]ATGTACTAACAAGAATTCTTGAATTCCATTTCACT
AX-184132320	Affx-478046212	Fana_SNP	Fvb1-4	19706558	+	T	C	GAGCAAGTTAAAGAGTCTTCAGTGAGCAAGTCATG[C/T]AGAGTTCAAGTCTCCATCATTGAACTCAAAAACAT
AX-184132321	Affx-478046337	Fana_SNP	Fvb1-4	19821217	+	T	C	TGGTACATGTTGAGTAGTTTATCATATTCGTAATG[C/T]TCCCTTGATTTTACATAAATACTTCTAAGTATGGT
AX-184132322	Affx-478046457	Fana_SNP	Fvb1-4	19926829	+	T	G	TGGATTTCTTTTGTGAATCACTTGATAATGAGCAA[G/T]TCCAACCTTATTTGTAGAGGTGGAGGGTTTATATC
AX-184132326	Affx-478046940	Fana_SNP	Fvb1-4	20373096	+	A	C	TGATCTAACCAATTACATTGCTCACAAAAGCAATG[A/C]TGGACATCAGCTTTATGAACTCTATGCTTTGACCA
AX-184132328	Affx-478047146	Fana_SNP	Fvb1-4	20579526	+	A	C	GAATACATTTGGTGAAAGCAGCTAGAAACTGACCT[A/C]TACCATCACGTAAAACACCTCCTAAACCTCCCTTA
AX-184132329	Affx-478047170	Fana_SNP	Fvb1-4	20591041	+	T	C	ATACCCAATTCAGGAAAAGCTTGATCTAGGGTAGA[C/T]ATCGCACTGCTTCTTGGACCCAGATAAAAACCTTT
AX-184132330	Affx-478047186	Fana_SNP	Fvb1-4	20599007	+	T	G	TTGCTTGCTGAGTTCGAGGGTACATTTGAATGGAT[G/T]ATTTAGGCATTGGGGTATATGTGCGACATCAGGGA
AX-184132331	Affx-478047312	Fana_SNP	Fvb1-4	20709882	+	A	G	GAACATAAAGAGGAGGATGAAAGTGAACAAGATAG[A/G]GACACAGAAGACGATAAATTGGTAGAGCTTGAATG
AX-184132332	Affx-478047327	Fana_SNP	Fvb1-4	20723965	+	T	C	TTGACACATAGTCTAAAAGCAAAAGGCAAACATAA[C/T]GGACAAAATAAAATTGTTGAAACTTATGTCTTCTA
AX-184132333	Affx-478047376	Fana_SNP	Fvb1-4	20762048	+	T	C	GCTCCCAAGCAGATATACATCCTTTTAAAAACAGG[C/T]TGCCTCTCAATGTTGTTAAAATCACACTTGATATC
AX-184132335	Affx-478047528	Fana_SNP	Fvb1-4	20887350	+	T	G	TATGTAAATTATTTTTAATTACAATTTCAACTAAT[G/T]ATTTGAAAAATCGGCATCGGTATAATGAAATATGA
AX-184132338	Affx-478047796	Fana_SNP	Fvb1-4	21126145	+	A	G	CTTTGCCTGTTTGTTCTAAAGTTTTTCTTATCTAA[A/G]GCAGCAGTGATTCCGCCAAAATCACTTACCGTTTA
AX-184132339	Affx-478048033	Fana_SNP	Fvb1-4	21328918	+	A	G	TTCAGAGTTGGTATGTCTTATATTGGGCTCATTTA[A/G]TCAAACAAATTGATCAAATGAAATGAGTGAACTCA
AX-184132340	Affx-478048038	Fana_SNP	Fvb1-4	21332912	+	T	C	TCTTCATCCCTCATCTCAAACTATCATATATATGC[C/T]ATCTAGGATCAATCATTTTTTATAAGTTCTTAATC
AX-184132344	Affx-478048373	Fana_SNP	Fvb1-4	21618695	+	T	C	AAAGGGACCTGCTCGAACAACATTCAGTGACATAA[C/T]GTATGTGGTTAAGAATGGTTTAACTAAATTTATAG
AX-184132348	Affx-478048753	Fana_SNP	Fvb1-4	21959755	+	T	G	GCAAGAGACACTTGGATGTTTTAAAGACATTGTAT[G/T]ATCTCGCGATTCAATTAGACGAAATAGCACTGTGC
AX-184132349	Affx-478048799	Fana_SNP	Fvb1-4	22000654	+	T	C	TGCTTAATCTCCGAAATGTTTAATACAGCTTAATT[C/T]AAGGTAATAAAACCTATAGGACAATAGGTGAAACC
AX-184132350	Affx-478049139	Fana_SNP	Fvb1-4	22307205	+	T	C	TATTTCCCCACAATACATGATCTTTTTGGAAAGAG[C/T]ATGGAAGATTGCACGGAAAAATCAAATCAATATTA
AX-184132351	Affx-478049251	Fana_SNP	Fvb1-4	22407424	+	T	C	GATCTCTGTGTTTTATGCAAAAAATTAAAACTGAA[C/T]GGTCAACTTGCCGAGATGTGATCATAAAGTGTACT
AX-184132352	Affx-478049396	Fana_SNP	Fvb1-4	22536673	+	A	G	GAGCAGTTCAATGAAATTTGTTGTAGGCACCACTT[A/G]TATACTATGGTAAACAAAATCATGTTGGTCAAAAA
AX-184132353	Affx-478049555	Fana_SNP	Fvb1-4	22675530	+	A	C	TGAGCAAATTTGGAGGTCCCAATAATCGCATTCCT[A/C]TCAATTTACTACTACTGTATAAATCTTAAATCAAA
AX-184132356	Affx-478049850	Fana_SNP	Fvb2-1	72509	+	A	G	ATAAAATGAAAAATGCGACGAAATTATGATACACC[A/G]TCCACCCACCTTGTCAATCTTATGTTGGGAGAGAA
AX-184132357	Affx-478049853	Fana_SNP	Fvb2-1	73292	+	A	G	ATTTCTCAAGGTAATTGAACAAAAACTATACAAGT[A/G]ATCAAAACAGCCATCCAACCAACTATATGCAAATG
AX-184132361	Affx-478050255	Fana_SNP	Fvb2-1	402070	+	A	C	AGACTTAATGATATCAAAGCGCTTGATCGGAATTT[A/C]TCTATATCATGTAAGACATAACCACCATGGCACGA
AX-184132362	Affx-478050258	Fana_SNP	Fvb2-1	404662	+	T	C	CATGTACATACATTGATAAAGTAAAAAGAAAAAAT[C/T]GTGCATCTCTTAATGATATAACATGTCGGTAATGT
AX-184132363	Affx-478050318	Fana_SNP	Fvb2-1	457964	+	T	G	ACATTGTGTAGTTGTGTGAGAATTACACTTTGTAT[G/T]CAGTTGTGAAGATTAATAAAATAATATTGCTTGGT
AX-184132364	Affx-478050455	Fana_SNP	Fvb2-1	550080	+	T	C	CATATCCTTCACGTGCAAGACCAAGATAAATGCAA[C/T]TAGAGAGTAGTTTGCAGCTAGTGATCGATCAGTTA
AX-184132367	Affx-478050887	Fana_SNP	Fvb2-1	935809	+	A	C	ATAGAAAGTAAAGATCAAGAACAAATGTAAACAGT[A/C]ACAGATGTCTATCTTAAGAGAAAAGTCGGTACTCG
AX-184132368	Affx-478051092	Fana_SNP	Fvb2-1	1125163	+	A	G	TGCCAACAAAGCAAACAAAATGAGCAACATTTTTC[A/G]AAGTAATTTTAACACTATAAGCAATGGATAGAGAG
AX-184132372	Affx-478051788	Fana_SNP	Fvb2-1	1683586	+	T	C	AAGAAACCCAGCTATCCTTTTATATATACATATCT[C/T]TATAGAGTCTCGTTCTAGAGAGGACCTCCTTAAAC
AX-184132374	Affx-478051860	Fana_SNP	Fvb2-1	1758406	+	A	C	GGAAGCAATTGGAGCTTATTGGCAGAAAAGAATTA[A/C]TCTGGAATTGTCTCATAAACATACCAAAAGGTGAC
AX-184132377	Affx-478052187	Fana_SNP	Fvb2-1	2029545	+	A	G	GCCCTGTCATCATATTCAAGTCTTTGTATGTATCA[A/G]CAGCTTCATGTGACAAATGCAATTGAGTAAATGCA
AX-184132378	Affx-478052199	Fana_SNP	Fvb2-1	2041205	+	T	C	ACAATGAAATTTGAACTCTCATTTAACATTCACAT[C/T]AACAAAGTATAAAAACGTGAATGTTGATTTAGCAA
AX-184132379	Affx-478052217	Fana_SNP	Fvb2-1	2050104	+	A	G	GCATTCTTATATTTAATGTTTTGTTTGCTAAAAAG[A/G]TGAATACATTGCTTTTTTATGTCTATTGGCCATTG
AX-184132381	Affx-478052289	Fana_SNP	Fvb2-1	2102215	+	T	C	AGGACTCTCAGTTAGACTATCAAAATGTATAGGAC[C/T]GAATCTATATACACTCCGATTCAAATATCAATATT
AX-184132383	Affx-478052473	Fana_SNP	Fvb2-1	2277402	+	T	C	TCACATTATGTGAATTAATAGAACCATGGTACAAG[C/T]GCATCAACTTCATACATAACCAACATACAACAATT
AX-184132385	Affx-478052969	Fana_SNP	Fvb2-1	2688325	+	A	G	ACATTTTATTGGACCACTGCTACTAACAATTTACT[A/G]TATACCAACATTAATCTTTTGTTCTTTCAGATGGA
AX-184132387	Affx-478053575	Fana_SNP	Fvb2-1	3220441	+	T	C	ATAGTTGGACGTATGATAGCAACAGATATGTTACC[C/T]TTCAAGTGTTGTAGATAGATTTCTCCCATCATTTT
AX-184132389	Affx-478053748	Fana_SNP	Fvb2-1	3357112	+	A	G	AATCAAAAGGGGCACAAATAGTGGGATGAATCTTA[A/G]CGACATATCCTAAAATTAAGTAGCTAACGACTCTG
AX-184132391	Affx-478053971	Fana_SNP	Fvb2-1	3587036	+	A	G	CCTCAGAATTTACAAATTTTTTTGGAAATGTGAGA[A/G]GTAGCTTCATGTCTGGCATTTCAACTGTACAAAAT
AX-184132392	Affx-478054094	Fana_SNP	Fvb2-1	3707023	+	T	C	GCTTGTGTAAGGAGAGGGAGAAACAAGATTATATT[C/T]TATATGAAGTTAACCAGACCAGAAGTTCATGTTCT
AX-184132394	Affx-478054455	Fana_SNP	Fvb2-1	4071654	+	A	C	CTCTGAAGTGGAATAACAATAGGGTAACCTCAAGT[A/C]ACATGAGACATTTTAGCTGGAAAACCTATATAATA
AX-184132397	Affx-478054696	Fana_SNP	Fvb2-1	4305098	+	T	C	TATTATGGGTATGTGCTCGATCTTTGAGCAAAAAG[C/T]TTGGGTATTGAAGAACGAAAGTTCTTGATATGGTA
AX-184132398	Affx-478054946	Fana_SNP	Fvb2-1	4530730	+	T	G	GGCAACAAGTTCAGTAATTTCTTTTTTTGGTAAAA[G/T]CTTCAGATTGATGAAAGAGTTTCACGACAAGAGCT
AX-184132400	Affx-478055309	Fana_SNP	Fvb2-1	4835895	+	T	C	GGGGGAGATATGTCATAGCTAATGAGAAACAAACA[C/T]ATTTTCATACATTGAAATGCATATGAAACGTTGGT
AX-184132401	Affx-478055649	Fana_SNP	Fvb2-1	5174751	+	T	G	CAAAAGATGATCATTTGTAGTTAATCCGTGCTCAT[G/T]CTTCGTGTTGCTACTGCATTATGCTCTCTATTGCT
AX-184132403	Affx-478055909	Fana_SNP	Fvb2-1	5401999	+	T	C	CATAGTAATATTTGGTGTTGTACTGTAAACACACA[C/T]AGATGATTCAATCGTAATATAATTCAAACACTTAG
AX-184132406	Affx-478056180	Fana_SNP	Fvb2-1	5597510	+	T	C	TTTGATTGTATTTCTTAGAGCCAATTGTTAATGAT[C/T]CAGACACAAAAAAATACCAATGTAGGAAAATTAAT
AX-184132407	Affx-478056229	Fana_SNP	Fvb2-1	5642836	+	T	G	CGCCACAATGCAATAGCTAGGTAAAAGCTTGAAGA[G/T]GTATTGCTTAAGGCTTTGAGTTACTTTCATTTTCA
AX-184132408	Affx-478056528	Fana_SNP	Fvb2-1	5941222	+	A	G	TTGAACCTTTTTAGTCAACTAGTTTGTTTAGAACT[A/G]AAGGAGGACGTGAATTCTTTTAAAATTAAAGCAAA
AX-184132409	Affx-478056540	Fana_SNP	Fvb2-1	5954326	+	A	G	ATCTAATGTCTTTGAACCAGAAAGAGATCTAGTTA[A/G]AATTTTCTTGGCATTAGCAATAGCTGGTAATCGGA
AX-184132411	Affx-478056596	Fana_SNP	Fvb2-1	6012403	+	T	G	GGTTGGAACCTCTGAGCAATAAGCATAGGAAACAC[G/T]AATCTGTGAAGATGGTCATGAGTCCCTCCATTCAT
AX-184132413	Affx-478056667	Fana_SNP	Fvb2-1	6086506	+	T	C	TGGGAAAATGTGTCTCCATCTACTAGCGCTAAGCA[C/T]AGAGGGAAAACAATTTTATACATAACGAAATATCA
AX-184132414	Affx-478056840	Fana_SNP	Fvb2-1	6248776	+	A	C	ATTCTAAGGAAATTTGCAGGCTCAGTTATGCTAAT[A/C]AACTTGAAGCTAAAAACTCTCTTAAACATTGGTTC
AX-184132415	Affx-478056918	Fana_SNP	Fvb2-1	6317046	+	T	C	TGAGTAACAAAGTGAAGGTTAGTAAGGCATTGTTA[C/T]TCTATAGTCTATACTGTTTGTTTAACAGATAGACA
AX-184132416	Affx-478056956	Fana_SNP	Fvb2-1	6350125	+	A	G	CCGGAACAAGTAAATAAAGCATGATTCAACAACTA[A/G]GCAAAAATATCAAATACTTCACCACAAATATCATT
AX-184132417	Affx-478057192	Fana_SNP	Fvb2-1	6569965	+	T	C	CATAAATTGTGGATGAATCTCTTTCATTCTGAGCT[C/T]TAGTTATTTACTTGTTAAGGAAATTTCGTCTTCAA
AX-184132419	Affx-478057389	Fana_SNP	Fvb2-1	6759551	+	T	G	GGTTAGCTAAAGTTTGAAGAACTCAAAGCTAGGAG[G/T]TAGATTTGATAAGAAAGAGTGATAGAAATAGGTGC
AX-184132420	Affx-478057582	Fana_SNP	Fvb2-1	6969360	+	T	G	GATTCAACATAAAAGTACATTGCCAAAACGGAAAA[G/T]GTAAACCCATGCTGAATGCAGAAAGATGTAGAAAA
AX-184132421	Affx-478057608	Fana_SNP	Fvb2-1	6988049	+	T	G	CTACGTTAGATCAAACAAGAGCCGAGAGCTAGTTA[G/T]CTTGTTATAGATTGAAATGGAATATGATACCATAA
AX-184132423	Affx-478057731	Fana_SNP	Fvb2-1	7106303	+	A	G	ATGTCACAAAGTCTTTGGTAATGCTTAAATTATAG[A/G]GTGAATGATAAAATAATACTTTTGGAGATATGAAA
AX-184132425	Affx-478057900	Fana_SNP	Fvb2-1	7249033	+	T	C	TGCGTACTTCATATATAGATCTTATCCGAAGTGAG[C/T]GAATTGCATGTATAGATCTTATCCCATTTATTTGG
AX-184132428	Affx-478058105	Fana_SNP	Fvb2-1	7419037	+	A	C	TGGTTAACTAATGCGGCAGCCGAAATCCATAAGAA[A/C]AAAACCAACTTGCATGGCTCTATATTTCAATCTCC
AX-184132435	Affx-478059217	Fana_SNP	Fvb2-1	8361355	+	T	G	ATCTGTACGTATGCATGTGGGAATCCATTTGACGC[G/T]AGCCTAGTCGTAATATCTAACTTGCAGATTCTTAT
AX-184132437	Affx-478059460	Fana_SNP	Fvb2-1	8571652	+	A	G	AAGCATAGAAAATCAAAACCCAATCCCATCAAAAT[A/G]ATTAGGTCCGTTGGGAACCGCTTGAAGTACTATTG
AX-184132441	Affx-478060256	Fana_SNP	Fvb2-1	9238327	+	A	G	TAGCAATTAAGATAAGGCATAAGGTACTAATACTG[A/G]AAACTTTTTTTTTTTTTTTGAGAAAAATACTGGAA
AX-184132443	Affx-478060377	Fana_SNP	Fvb2-1	9340309	+	A	G	ATGTATTCTTCTCCCGCCATAAATATCTGCAAACC[A/G]AATTTAGTTCAGTCGATAAAAGCTCTAGATGTGTG
AX-184132444	Affx-478060441	Fana_SNP	Fvb2-1	9396995	+	A	G	TCACACTTCCTTATCACTTATCATGAGAATGCCCA[A/G]ATGAAGAAATGTCGTCTACCAGAACAACAAATCAT
AX-184132446	Affx-478060535	Fana_SNP	Fvb2-1	9464209	+	A	G	TCCACAACACTACAGAACAAGAAAGCAAACATGCA[A/G]TCATTAAAAACTGTTACTGCCTTTCATTTACTGCC
AX-184132448	Affx-478060857	Fana_SNP	Fvb2-1	9742898	+	T	C	GTTTCCATGCAAACTCCTAGAATATCATATCCATA[C/T]GAGGCTTGTGTTTGCTTCATCAACAGTTGGGTGGA
AX-184132452	Affx-478061459	Fana_SNP	Fvb2-1	10179348	+	T	G	AGCACCTTTTTCTTACATGGTACACAGAAAGTGCT[G/T]GGAGTTTTGTATTTAGTATTCTTGGAATATCTCAT
AX-184132453	Affx-478061467	Fana_SNP	Fvb2-1	10181722	+	T	C	ACTAGGAGAGATGTTCTCTAATCTATTATTTCATC[C/T]GATGTGCAGAAGTACTTTATAGATCTGATTTCTTT
AX-184132456	Affx-478061564	Fana_SNP	Fvb2-1	10268776	+	T	C	TATCCATCTTCTGTATTTGATGCTTTTCAATTAAA[C/T]AGTTTCTTCCAAGATCACATGAGTTGTCAGACGAC
AX-184132459	Affx-478061979	Fana_SNP	Fvb2-1	10598921	+	A	G	GCAAGGCTCACCTGGAACATCAAAAAACGTAAGAA[A/G]GTGCATAATTAGGTTCACTGCTTCAAAAAAAAGAC
AX-184132461	Affx-478062020	Fana_SNP	Fvb2-1	10630380	+	A	C	GTGCAGAAGAAAATGGTAGAACAGTTAGAATGACT[A/C]AAGAAGCCGATGTATTGATCAGTAAGTTAAACTTC
AX-184132462	Affx-478062383	Fana_SNP	Fvb2-1	10973321	+	A	G	ACAACCCTCAATGGTATTTCATATTTAACACCTTC[A/G]ACACCGCTTAAGCTCGCTCAGCAATTCAACATTTC
AX-184132466	Affx-478062757	Fana_SNP	Fvb2-1	11402085	+	A	C	GTTGCAATTGCTTTGAGATATTACATTCTTCTATG[A/C]TCTTATCTGAAATTTTGTCAGGCTTACTTCCGGAT
AX-184132467	Affx-478062972	Fana_SNP	Fvb2-1	11655578	+	A	C	CTCTCACACCCATTTCCTCTTCTCAATCGATTTTG[A/C]AAGATCTAAGGTTCCCCAACTCCTCTTATATTTAA
AX-184132472	Affx-478063230	Fana_SNP	Fvb2-1	11900007	+	A	C	CCAAGCTTGCTAGCTAGAAAAATAAGACTCTCAAG[A/C]TGGCAGACAAACTTCCTTTAATCCAGTCTGTAACC
AX-184132473	Affx-478063490	Fana_SNP	Fvb2-1	12180421	+	A	G	CATACAGATTTAATTCTACCAATTTCTACTTTAGG[A/G]TCCGACTGCTAAAAGATAAACGCCAAGTCATATCA
AX-184132477	Affx-478063668	Fana_SNP	Fvb2-1	12330568	+	A	G	CTCGTCTCACTGCTATACCTTTTTCTTGTCCAACA[A/G]GATTGTTAGAGTCTGGAAATTGGAAAAGAAATAAA
AX-184132478	Affx-478063770	Fana_SNP	Fvb2-1	12413838	+	A	G	TCACATATTTACAACTTTAGAGACCAAACATGGCC[A/G]ACGCTTCCAACCTTCTCCTTCTCACGGCTCTTCTA
AX-184132479	Affx-478063830	Fana_SNP	Fvb2-1	12476049	+	T	C	ACCAAAATCCAAGAGATCATCACAAATAGAAAAAG[C/T]CCTATCAAGATCACAAGGAATCAAATTACAAGAAA
AX-184132485	Affx-478064422	Fana_SNP	Fvb2-1	13082635	+	T	C	AGTCCAAACTTCTGGTCAACTTTAGGAATCGAAGA[C/T]TAATGGTCTAGTATGACTTGCTTGACAAGTCTTGT
AX-184132486	Affx-478064507	Fana_SNP	Fvb2-1	13159279	+	T	C	ACATTTCTCCTTATTTAAAGAATATCTTATCAATT[C/T]GTTCTGTTTTTGTTGATCGACATGAGGAATTTTGT
AX-184132489	Affx-478065020	Fana_SNP	Fvb2-1	13609520	+	A	G	TGTGTATTAAGTGGAACAGAAAACAAGGTTCCATG[A/G]AGTATAAAAGATTCACAAAGATCGAACCATCCAAA
AX-184132490	Affx-478065044	Fana_SNP	Fvb2-1	13624405	+	A	G	GTGGATTGTGTTCCTTAGTATTAAAATTGAAAAAT[A/G]GAAACTTAATTTAGAAATTGTATAGTGCATCGTTT
AX-184132491	Affx-478065126	Fana_SNP	Fvb2-1	13712552	+	A	G	TAATCGAACATTTACGATATGTATGAGGTAGCATT[A/G]GTCTGTAATTTGCAGAGTTAAAAATAGTTATACTA
AX-184132492	Affx-478065220	Fana_SNP	Fvb2-1	13801907	+	A	C	TCAATGAAGACAGCATACATACTCAATTCTCAATT[A/C]AAATTACTCAGAATGCAACGTTCCCTCAATTCCAT
AX-184132493	Affx-478065340	Fana_SNP	Fvb2-1	13929664	+	T	C	TGAGGGAATATTTTAAAGTGTAAGTGTTTGGAAAT[C/T]TCTGTTTAATTTTATTACTGCATCTCAGTGTGATG
AX-184132496	Affx-478065575	Fana_SNP	Fvb2-1	14143738	+	A	G	GATTAACATACCTGATATGGCCAACTTCTTGATAA[A/G]CGAATTCCTCAATGATACGAGCAACAACAGGGTCA
AX-184132497	Affx-478065719	Fana_SNP	Fvb2-1	14289370	+	A	G	ATCAACACATTATCTATCTTTTCAAAGTAATAGTT[A/G]ATGGTTTGGCTGGAATAGTATGAACAAGTAAAAAC
AX-184132499	Affx-478065872	Fana_SNP	Fvb2-1	14488381	+	A	G	CATATAGTCTTTGATATGTATGGAGTAATGATTCC[A/G]CCAGCTTCTACTTCCTCTTTTAAACTTTGATCGAG
AX-184132500	Affx-478066026	Fana_SNP	Fvb2-1	14632797	+	T	C	TTCTGTTCTCATAGTTTCTTTGCTTAGGGATCTAA[C/T]CTTTTTTGAATCTGAATGCAGGCTCTATCTTTAAG
AX-184132501	Affx-478066239	Fana_SNP	Fvb2-1	14830202	+	A	C	TTCTGCAGTACTCTGAAGTAGACACAGGATTAATT[A/C]GTTTGATTTTTGTTAGGTAATCTTGTTAAACTGTG
AX-184132502	Affx-478066365	Fana_SNP	Fvb2-1	14973351	+	A	G	CCGTTACTTCTTTTAAAACAAACAGTTATCGATCT[A/G]CTACCATTTTCAAACAGATTATTTTGCTCGTTCTC
AX-184132503	Affx-478066371	Fana_SNP	Fvb2-1	14974906	+	T	G	GTTGTCTTCGTTATTCTTTTCAGATCGATAAGATT[G/T]GAAAACGTACGTACGCCCAGCTTGTATGTCTTAAG
AX-184132507	Affx-478067023	Fana_SNP	Fvb2-1	15565978	+	T	C	TGCACTTTCTACCGGTAAGAATGATTTGAGGAATT[C/T]ATAAACGAGAGTATATTTAGTACATGGCGTGTATC
AX-184132509	Affx-478067250	Fana_SNP	Fvb2-1	15783636	+	T	C	GTTGCAGCAACAACAACAAAGGTGTACAACTTTAT[C/T]AGAACATAAATTAGCAGCAACATAATATATCTCCT
AX-184132510	Affx-478067459	Fana_SNP	Fvb2-1	15979661	+	A	G	TTTTCTACATCCCATCTCATAAGCTAAGTTACCAC[A/G]TTTTATTGTCTATAGTATGAGCTGAATAAGCTAAC
AX-184132511	Affx-478067601	Fana_SNP	Fvb2-1	16122757	+	T	C	CTAGACAACACATATCCTTATCTCTACAACTCAAC[C/T]TACCATTCCAACTTACATCAGTACCACTAACAAAC
AX-184132512	Affx-478067670	Fana_SNP	Fvb2-1	16179952	+	T	G	AGATCGAGATAAGTACCCAGAATTCCAAATATAGA[G/T]CCCATGAGATGAAGATTAAGGGGTGCCATTCTTGG
AX-184132515	Affx-478068121	Fana_SNP	Fvb2-1	16593737	+	T	C	AAATCAACATAAATCTATAATGAACCTGTAAATTT[C/T]CACTCAAAAATTATGAATAGACCTATTGAGTGTGC
AX-184132517	Affx-478068195	Fana_SNP	Fvb2-1	16659087	+	T	C	CCCCGAATTCACCAACTATTGACGATTTCGAATCA[C/T]ACCAAATGACACCCCTTTACTTTTCAAAGCTTCCC
AX-184132520	Affx-478068484	Fana_SNP	Fvb2-1	16929471	+	T	G	TGTTTCTTCCTGAGTTAGAATAAGGCCCATCTCTC[G/T]GTCAAGCTCTTCAGCCTTATTCTTGAGAAAGATCT
AX-184132527	Affx-478069081	Fana_SNP	Fvb2-1	17530469	+	A	G	AATTGATATGCTGAAATGACCCAATCAAAGTGAAT[A/G]ATCTCTTACTGCTTTGATCCCCAAGTCATATTCTC
AX-184132528	Affx-478069094	Fana_SNP	Fvb2-1	17547847	+	T	C	CCAATCATATGCTGAACTCTTGCATTGTCTATAAT[C/T]CTATCTTTCCTGTAATTTGGTGTTTCCTTCACTAT
AX-184132530	Affx-478069140	Fana_SNP	Fvb2-1	17580845	+	T	C	TGTGCCTACAATGCAGTGAAATCAAGTCACGTGTG[C/T]TTGATGCAATCCAGTCAATTGTACCTGCTAAACTC
AX-184132532	Affx-478069321	Fana_SNP	Fvb2-1	17751859	+	T	C	CCATTATAAGACACTACACAGAATTACAAGAGTGA[C/T]ACAGACAAACATGAATAAATGGAAATTTGCAGTAT
AX-184132533	Affx-478069342	Fana_SNP	Fvb2-1	17767174	+	A	G	AGTGAATGTAGTAATTTGTGAGCTATAAGCATACT[A/G]TCTTGCAATGTGCTGTGAACTAATTTGGTGGTATC
AX-184132534	Affx-478069382	Fana_SNP	Fvb2-1	17800638	+	A	G	CGTGGCGCTGCATGTATTAATGGACTAGGGCAGCC[A/G]TAGGAGGTCCATCATATTAACTTAGCCTCTGCGCA
AX-184132535	Affx-478069420	Fana_SNP	Fvb2-1	17831308	+	T	C	ACTTGAAACCCGAATGGTGGGACAAAAAGTAAATA[C/T]AGTACTGCAATGATGGGTTCATTACTTCATTATGT
AX-184132537	Affx-478069529	Fana_SNP	Fvb2-1	17938955	+	A	G	TATTTTTGAGTTGTAATTTCAAATTTCAAAATGTT[A/G]CATTTTGTGGATGATGTAGCATGCTCCATCAACTT
AX-184132538	Affx-478069682	Fana_SNP	Fvb2-1	18069230	+	A	G	AGCTATGTTTGATAATATGTTGAAAGACCAAAACA[A/G]GTTTCCAGATTTTAAACAAGTTTAGATGCTCCAAG
AX-184132540	Affx-478070182	Fana_SNP	Fvb2-1	18529595	+	A	G	TTTTTCCATAATGGCCATGTTTCTCTTCAGAGCAT[A/G]CCTAACATCACTTGGGCCTTCAGTATGTTTTGTAT
AX-184132541	Affx-478070318	Fana_SNP	Fvb2-1	18649596	+	T	C	CCCACTATTCCCATTTCCAATTCCAATACAATATA[C/T]GGGCACTAGAAAGTTGCCCGCGCGTTGCAGCGGGT
AX-184132542	Affx-478070522	Fana_SNP	Fvb2-1	18835247	+	A	G	TATAATATTTCGCTTCTTCTCTGTTATCTTTTCTA[A/G]TGAAGTCTAATATTTCGTGTGGTGACTTCGAGTTT
AX-184132543	Affx-478070623	Fana_SNP	Fvb2-1	18915023	+	A	G	ACTGTATGCCAAAATTAGCATTTCACACTAAATAC[A/G]AAATTTTAACACACAATCATGTAAAATAGTATCAA
AX-184132544	Affx-478070722	Fana_SNP	Fvb2-1	18985002	+	T	C	CTCTCTTCTGTTTACGAAAAAGTTGACGATGCATG[C/T]CTATTCTGAAGCTTCAAGAAGAAACAATGGACCAC
AX-184132545	Affx-478070733	Fana_SNP	Fvb2-1	18990076	+	A	C	CTGTCCTATGACCTCAGACCTCTCAGGGAATATGT[A/C]TCTGATTACGTGAGACTCGTGTCTGAGAAATACCC
AX-184132546	Affx-478070793	Fana_SNP	Fvb2-1	19029024	+	A	C	TTTGTTATAATCATGAAAACAATTCCACAAGAAGG[A/C]GCAAAACAAGATTATCATCGTCATTTTGCAATGGA
AX-184132547	Affx-478070929	Fana_SNP	Fvb2-1	19145375	+	A	G	ATCTTATTTTTATAATTTTTTCATTCATGTGAATA[A/G]TTGATTGATTATGTTTTAGACATGGATTGAAGAAA
AX-184132548	Affx-478071211	Fana_SNP	Fvb2-1	19342082	+	T	G	GAGTTGCATTGTTGTTCCTAATTGAGTTAGGAACA[G/T]AATTTGAGTTATGATAATAAGAGCATAGTTGGGTT
AX-184132549	Affx-478071376	Fana_SNP	Fvb2-1	19471956	+	T	C	CCAGTAATACTATTCCTCTCGAAAAAGATACAGAG[C/T]TTTCCCTCATCAAGCTCACCCATACCTTCTTCGAA
AX-184132552	Affx-478071633	Fana_SNP	Fvb2-1	19662617	+	A	C	GAATTTCCAACCAAGACCTTTCTTTAGAGATGATT[A/C]ACATCAGATTTTGTCATCCATGGTTGCTTCGCCGC
AX-184132553	Affx-478071667	Fana_SNP	Fvb2-1	19693871	+	T	C	TACTTTATGATTCAGAGTTCATTCTCTAATGCTTA[C/T]GTAATTGTAGACTAGAGAATTTTGATCTGTAGTTT
AX-184132556	Affx-478071973	Fana_SNP	Fvb2-1	19960670	+	T	C	TGGACTATTAAGAAGTTCTTAGAATGTAGATGGAT[C/T]GAGTGGATTTGAAAAACATCGCTTAAAAGTATATA
AX-184132557	Affx-478072036	Fana_SNP	Fvb2-1	20019666	+	T	C	GAGCTCGTTTATCTAAGCTGACATATGCCCATAGC[C/T]TTATTGGGCCTTTATCCAAGCCCAATATAATCGTA
AX-184132558	Affx-478072075	Fana_SNP	Fvb2-1	20049116	+	A	G	ATGTGATATGTAGTAGATTCAGTCGTTTCATTACC[A/G]CTGCAAGTCTATTACACTTGGGTACTATTTTTGAC
AX-184132560	Affx-478072118	Fana_SNP	Fvb2-1	20080397	+	A	C	GGAGTTTTCGTGATGAGGACTGGAAGATTGCTGGA[A/C]CTTCTGGTGGATCTAGGAGTATTCATGATCAGGAC
AX-184132563	Affx-478072262	Fana_SNP	Fvb2-1	20186663	+	T	C	TATACTCAAGTCCTGATAGAGTGCCATATTTCAGC[C/T]TTATCATGTAGATGGTCTAACATTATCTGGCGTGA
AX-184132564	Affx-478072343	Fana_SNP	Fvb2-1	20237284	+	T	C	CTTACAATTTTATAATACTTGATTAATATTTCAAA[C/T]GATTGATTTCAGAACAGTACATATTAACTACAGAC
AX-184132565	Affx-478072362	Fana_SNP	Fvb2-1	20257517	+	T	C	ACATACCAACACTCTACCGCTTTAATAAGTTGAAA[C/T]ACCACATCAAAAATCATTCTACAAATCAAAAAACA
AX-184132568	Affx-478072536	Fana_SNP	Fvb2-1	20384292	+	A	C	ATCAGAACTCAGAAGTACTACTACTTTGATCCCTT[A/C]AATGAAAATTACTCGTTTGAAACACAAGAGTGTAA
AX-184132569	Affx-478072748	Fana_SNP	Fvb2-1	20567319	+	A	G	TAAAAATCTAATAATAATCAAAACTCACGGAGGTA[A/G]AGTCCCGTTAAGTTTTGTTTAGTGAAAATCCATGT
AX-184132570	Affx-478072803	Fana_SNP	Fvb2-1	20604305	+	T	C	GACGTATTTTTCTATTGATATCCGCTAACTGACCA[C/T]CTTTCCTGTTTTAGTCTGATCCTTGTGGGGAAGTT
AX-184132574	Affx-478073496	Fana_SNP	Fvb2-1	21121544	+	T	C	ATACCACCCAGTCTCTTCGTCTGTGATTTAAGAAG[C/T]AAACCAATTGTTAATCCATGATTGCAAAATTGAAA
AX-184132575	Affx-478073569	Fana_SNP	Fvb2-1	21177113	+	A	G	GCATCCCAGCATTGCCTCTGCAATCGAATCTGTCC[A/G]TGCTTTAGGGTAGTTTCATCTCCTGATGTTATCTG
AX-184132576	Affx-478073647	Fana_SNP	Fvb2-1	21231878	+	T	C	AACCAAATTCCAGAAAACAACTGAAGCTGATGTGC[C/T]TGTGTTGGAGTGTTAAAGACTGCCATTCCAAAAAC
AX-184132578	Affx-478073670	Fana_SNP	Fvb2-1	21247200	+	T	C	TATTTACTCATAGTAATAATATATAAAGATCCACA[C/T]AAAGCCCGTAGGACTAAACAAAGCAGTGCATTGCA
AX-184132579	Affx-478073690	Fana_SNP	Fvb2-1	21257188	+	A	G	CTGCTCTATGGTTTGATCTGTAGAGTGAAGATGGC[A/G]ATATCATCGATTGCATTGACGTTTACAAGCAGCCA
AX-184132580	Affx-478073692	Fana_SNP	Fvb2-1	21257973	+	T	C	TAATGATCTATCACAACCTTTCACCATTCATAATC[C/T]TAGTTAAGCTATGCGCGCAAAATTCAACTTTTCTA
AX-184132581	Affx-478073796	Fana_SNP	Fvb2-1	21332288	+	T	C	TGAGTAATTGTGTAGAGAGTGTCCTCTGTTGTAAA[C/T]CCTAGAGCCCTTTATATAGTGGAGCTCGACTTGCG
AX-184132583	Affx-478074181	Fana_SNP	Fvb2-1	21646521	+	A	G	GGTGGTAAAGCCCGTTGTAGTACTTGTTATATGCA[A/G]TTGATTAATGGGTTTCAGCTTGAACTATGTTTTTA
AX-184132585	Affx-478074377	Fana_SNP	Fvb2-1	21782365	+	A	G	GAAAATTACTCTTCATGATTCAAGGTATTTTCTTT[A/G]GTCTTTGAAAATTAGTACGAAAATAATTGAGGGTT
AX-184132586	Affx-478074608	Fana_SNP	Fvb2-1	21958730	+	T	C	GTACCTGACAGGATGATGAGGTATAAAATCTGCTT[C/T]ATGAACATTAAACTTGAAAGATAAAACAGCTCACC
AX-184132588	Affx-478075261	Fana_SNP	Fvb2-1	22506578	+	A	C	ATCGAGCTTTTGTTCAACAACTGAAAACTTGAAGA[A/C]GTTGGTCGAAACAAGAAAAACTTATTATGGAGATT
AX-184132592	Affx-478075530	Fana_SNP	Fvb2-1	22689265	+	A	G	CAATCATAATCTAGCTGACTAATCGACGACCAAAT[A/G]GTCAAAGATTATGCGACAACCCAGTATCCAGCGTC
AX-184132598	Affx-478076379	Fana_SNP	Fvb2-1	23229183	+	A	G	GTTGTCTTCCCTCCGGATTTCGGATGGGCCCACTA[A/G]CTCATCATAATACGCGGCCTCAACCACATTAACCG
AX-184132599	Affx-478076566	Fana_SNP	Fvb2-1	23341011	+	T	C	TGCCCCAGTTGCTGATTTGTCACAAGCAGGTGCTG[C/T]TATTGCTGAGGAAAATCCTTTGGAATGGGTGAAAG
AX-184132603	Affx-478076992	Fana_SNP	Fvb2-1	23627274	+	A	G	AATTAAAGGGTAAAACTGAAATTATACATAAAACT[A/G]AAATTAACTGCCCCTTACATATCTATTTGTTTTAT
AX-184132608	Affx-478077518	Fana_SNP	Fvb2-1	24011538	+	A	G	AGCACATAAAATCGAGATTTAAGAACACCGCAGTC[A/G]TGGAAATAATAAAAGTTAAAAGTGCAAAATGTAGA
AX-184132609	Affx-478077521	Fana_SNP	Fvb2-1	24012140	+	T	C	CGGTAACAACAGCCTTTTTCAACAATATATAACTC[C/T]CAGATATCCCACTGAAACAAACCTTAAAGTTACCC
AX-184132611	Affx-478077883	Fana_SNP	Fvb2-1	24257315	+	T	C	GACAAAGAATTGAAGAAATAGAACGCAAATCCAAA[C/T]GCCCATATTGGAGAAGAAAGAGCGGGAGGAGGATT
AX-184132620	Affx-478079466	Fana_SNP	Fvb2-1	25396069	+	A	G	GAAACTATGAAGAGTTGAGACTCGTGTGATCATAA[A/G]TTCGTTACTGCAGCATTGCTTTCCCGGTGGGTACA
AX-184132623	Affx-478079767	Fana_SNP	Fvb2-1	25585120	+	A	G	GAGATCACCCAAAATTCACTAACCAGAGTCCTACA[A/G]ATCATTAATTGACATAAACCGTAACACTCTATACC
AX-184132629	Affx-478080488	Fana_SNP	Fvb2-1	25965067	+	T	C	GTAAAGAACCGACAATCAATAATGCCCTGCACAAT[C/T]CAAGTGTCAATCATAAGCATTCTTATTCCAGTTGA
AX-184132630	Affx-478080657	Fana_SNP	Fvb2-1	26079335	+	T	C	CACTCTGTATGAGAATGAAACATATGTTTAGCTAA[C/T]TGTTCATCTGTTATCATTCCATCTATTGTTTTTGT
AX-184132631	Affx-478080694	Fana_SNP	Fvb2-1	26102972	+	A	G	TGTTATACAACCTTAGGTTTATGTAAACCGCCTAA[A/G]TGCCTAATTTTGGGAAGGTTAGTCATGTATGCAGA
AX-184132632	Affx-478080799	Fana_SNP	Fvb2-1	26161851	+	A	G	GATCGAGCAGTCAGTTTCTTGTTGATTGAACAAAT[A/G]AGGGCTTTGCTCAATATGTACGTACTTATAATGAA
AX-184132633	Affx-478080926	Fana_SNP	Fvb2-1	26225973	+	T	G	GCCAGAAGCAAGGAGTGAACCTTCACCACTTTAAT[G/T]TACAACAAGAGAATATTTTAGAGATAATACATGTA
AX-184132634	Affx-478080994	Fana_SNP	Fvb2-1	26273245	+	T	C	ATCAATTGATATAAGAGAAGTACCGGCATCCATCT[C/T]GGAGAAAAGAATCTTCAATCATATAAAATTAGTAA
AX-184132636	Affx-478081299	Fana_SNP	Fvb2-1	26477403	+	A	G	ATATTATAAGAGCAGAAGAAAAAAACACAAAATTA[A/G]CATGTGTCTGTTAATTCTCTTAAATCGAGTAAATT
AX-184132637	Affx-478081364	Fana_SNP	Fvb2-1	26516261	+	T	C	TGCAAAATCATGTTTATGCATATTATTATGGTTTG[C/T]CTGTGTGCTGGATCTTCCAAACAATATTGCCTGGA
AX-184132638	Affx-478081488	Fana_SNP	Fvb2-2	3276	+	T	G	AATCAAGATGTGATTGAGCAGCAAATACCTTAACA[G/T]CTTCTAGGATTTTTGGTTCGTCATGGAGGTACTTG
AX-184132642	Affx-478081852	Fana_SNP	Fvb2-2	289035	+	A	G	ACTACATTAGCATGTACTGAAGGCCATCCGTGGAC[A/G]TAGTTCTACTCATTCTAAAATTTCCAACAAGTTAC
AX-184132643	Affx-478082004	Fana_SNP	Fvb2-2	403530	+	T	C	ACCTCGAATATCAGATTATCATCCAGACTCGTAAA[C/T]CCTGGTCCTTCAACGATCACACCCTCTTCTTCTTT
AX-184132645	Affx-478082451	Fana_SNP	Fvb2-2	791432	+	A	G	CGATACTTGACTGCATTAAAGAGCAAAACTTCCTC[A/G]TTATGCAGTTTAAAAATAGCAATGCAGCTTGACAC
AX-184132646	Affx-478082461	Fana_SNP	Fvb2-2	803610	+	T	C	AAGAAAAAGCAAACATACACACCAAAAAATAAATT[C/T]AGTCAAAAGCAACCTTTAGCATAACCTGGCATTTG
AX-184132648	Affx-478672227	Fana_SNP	Fvb2-2	962525	+	A	G	TTATAGGGTTGTAATAGGTTTTGAAATACTTGCAT[A/G]CAATGAAACCCACACTAACCAGGAAATCGCAGCAA
AX-184132650	Affx-478082747	Fana_SNP	Fvb2-2	1045556	+	T	C	TTTCAGGGGTTTATCTGCAAAAAAGTCATTATCTT[C/T]GATGTGAAGGTTTCGACGAGACATACTATGATCTA
AX-184132651	Affx-478082757	Fana_SNP	Fvb2-2	1053780	+	A	G	ATAAAATATGATCACCAGCAGTTTCATTAAATCTC[A/G]AAATTACAAGTTCAAGCACCATTATTACGATTTGA
AX-184132652	Affx-478082899	Fana_SNP	Fvb2-2	1184228	+	T	G	AATGGCATTCAGGAACAACTTGATTTGAGGGAACA[G/T]TACAATAGTTTACTACGAAATGCCATAGAAGCTGC
AX-184132653	Affx-478082971	Fana_SNP	Fvb2-2	1243989	+	T	C	GTCAAGTAAAAATGCCAATGACAGTGAATAGATTG[C/T]ATACTTTAGCTATAATGAAATGTGCAACAAAAAAA
AX-184132655	Affx-478083035	Fana_SNP	Fvb2-2	1299925	+	A	G	GAACACAACTTTTAACCAACACGTCTTAAAATTTC[A/G]ATCTTTCATCACAAATGGTAACTACATTGAGACAA
AX-184132656	Affx-478083052	Fana_SNP	Fvb2-2	1313532	+	T	C	CTCTTTAGATGTAATACAAAATAGAGCTAAATAAA[C/T]ATGTCAATGCAATACAAAATATATAGATTGATGTA
AX-184132658	Affx-478083218	Fana_SNP	Fvb2-2	1462421	+	A	G	TCCAAATCATTTACAGGTTTTGGCAAGATGTTATC[A/G]TTGACATCCAGCTCCATTTTCCCTTCAATCCCTTG
AX-184132659	Affx-478083244	Fana_SNP	Fvb2-2	1488302	+	A	C	ATGATTGTGGATAATATAAGATATGATGATTGCAT[A/C]AATTTCATAAATTTTGTACAAATCAAACAAACATA
AX-184132660	Affx-478083245	Fana_SNP	Fvb2-2	1489194	+	T	G	GTTATTATCTCGTCGTTGCAATAAAAATTGAGAGC[G/T]TCGTTTCAGTGAGGTCTCTAGAGAGAGAAACTGAT
AX-184132661	Affx-478083256	Fana_SNP	Fvb2-2	1499266	+	A	G	GGAGAAGACCAGAGATGGAAGATGCATTTGCAACT[A/G]TACCTCAGCTTTTAAAGATTCCAATTCAAATGCTG
AX-184132663	Affx-478083294	Fana_SNP	Fvb2-2	1524198	+	T	C	CAGTTAGCTTGTTATTTCCTAGTATATATAACGCA[C/T]GATGCATTTTTTAATAGTGAATAGAGAGGCCATGT
AX-184132664	Affx-478083405	Fana_SNP	Fvb2-2	1595889	+	T	G	ATAGTCTAATCCGCAAGATTTTGATAATCTTCTTC[G/T]AAGTTTTCCAGTAATGATAACAAAAGTTCAGTCTC
AX-184132665	Affx-478083413	Fana_SNP	Fvb2-2	1603104	+	T	C	TATATGTATATAATTAGTGTGATATATAATCGACA[C/T]TCATCCATTTCTTAATGTTAAGAGAATTACTAAGT
AX-184132666	Affx-478083486	Fana_SNP	Fvb2-2	1656477	+	A	G	GGTAAGTGAAAAACGAAACCAGAAGTGAAAAGTAC[A/G]GCTAGACAGATGAGTACGCACCAGCTCTCTTCGGG
AX-184132667	Affx-478083816	Fana_SNP	Fvb2-2	1924171	+	T	C	TTTTAGGCCACAACTAATATGACATCATACAGAGA[C/T]GAAGAAGAATTTATAGCAAAAGATTGGCCTTTCAG
AX-184132668	Affx-478083877	Fana_SNP	Fvb2-2	1973691	+	T	C	GGTTGGAAAGAAACTATCAGAACTAATCCGAGATT[C/T]TGGGAGCCAAACACAAGGAGCTGAGCAAGGCAGGT
AX-184132669	Affx-478084064	Fana_SNP	Fvb2-2	2110732	+	A	G	TTTTGGCTTCCCCCCATTTTACTACTTCAACCTTC[A/G]TCTTTTTGTGTCAAGAGTTGTGTAATCATGAACCA
AX-184132671	Affx-478084181	Fana_SNP	Fvb2-2	2212194	+	T	C	AGCATTCGTTCTTTCATTTAAAAGATCCTTCCCAT[C/T]AATAATCTGCACAAAAGCATGGATGCCATATGAAG
AX-184132672	Affx-478084273	Fana_SNP	Fvb2-2	2295554	+	A	G	ACTAGTTGAGCTACAATGACGATCGACCGTCAAAC[A/G]GATTATAATTGTACGTATCAATAACATTATACGGT
AX-184132673	Affx-478084412	Fana_SNP	Fvb2-2	2407075	+	A	G	GTTGGGAGTGATGACCACACTCATCATGCCATACA[A/G]AGTATAGTATAGGTAAGTGAAGAACATGAAGAATA
AX-184132676	Affx-478084463	Fana_SNP	Fvb2-2	2453126	+	T	C	AACTCTTGATTCCCAATTGAATTATCATAATCACA[C/T]AAATAGCATGCACCAAATTTCTTTTCTTCATCTTT
AX-184132679	Affx-478084626	Fana_SNP	Fvb2-2	2572924	+	T	C	TTAGATACCAAGAAAACACAAATGACTCAATACGA[C/T]CAAACATAAGAAAACTAGAAACAAAACTCAAGGAA
AX-184132681	Affx-478084754	Fana_SNP	Fvb2-2	2688418	+	T	G	ATAGCCTGCAAATACAATCAAGGGTATAACTTACA[G/T]TATCAATGGTCATCTTAGAGAGAAGACAATCTATA
AX-184132682	Affx-478084851	Fana_SNP	Fvb2-2	2760000	+	A	G	TCAACTACTTCCAATGGTAAAACTTCAATTTTGAT[A/G]AGTAAATTATTTACCAGCCAATTACCAATAATGAC
AX-184132684	Affx-478085054	Fana_SNP	Fvb2-2	2926573	+	T	G	TGGGTTCTCTTTTTCTTAGTCGAGTAGCGAGTTAT[G/T]ATGCTTTAGGTCCCAAAGGAAGATATTCTCGAATC
AX-184132685	Affx-478085071	Fana_SNP	Fvb2-2	2935497	+	A	C	ATTCAATCAAACCCACAATTACCAAGTAATGAAAT[A/C]TCTAACAGCAATCATAGAAGCATATCATATCACAT
AX-184132688	Affx-478085486	Fana_SNP	Fvb2-2	3264355	+	A	G	AACTTACAGAGTGATAAATTGTGAACAAAAAAATT[A/G]AATTTGGATATATTCGTGAAATCTTAAAGCAGTGC
AX-184132689	Affx-478085531	Fana_SNP	Fvb2-2	3294200	+	T	C	TTTATGCTCCTTACACTTTATATAATCAGGTAAGT[C/T]AAATCATATAGTCAAGTGAATGCTTTGTGTTTTAT
AX-184132690	Affx-478085538	Fana_SNP	Fvb2-2	3296600	+	T	G	TTGAGTGGTTTTGATCAGTAGTTGTAGATACCAAG[G/T]AAACCTTACGAAGTGAATAAATAGGTGGGCAGAAC
AX-184132691	Affx-478085590	Fana_SNP	Fvb2-2	3335069	+	T	C	TAATTTTGTGTATTATTATGAGTGATCATTCATTT[C/T]CGTTTCTTCTCAGAAAAATTATGAGTGATCATGGA
AX-184132692	Affx-478085613	Fana_SNP	Fvb2-2	3353628	+	A	G	GGAAAAGGCCTCATTTACAGGCTCATAACACTTCA[A/G]AAAGTTTCAGAAGTTCATCACTGAAAGAGAAAATG
AX-184132694	Affx-478085744	Fana_SNP	Fvb2-2	3472280	+	T	C	AGACTCTGATATCATGGCTTTTGCCTCCTTATATG[C/T]CCAGCTCTTCCCCTCATTTTTGCCAACATATTTAG
AX-184132697	Affx-478085939	Fana_SNP	Fvb2-2	3649885	+	T	G	ATTACTTAATCAAAACACAACGTAAAAAACTAATA[G/T]AATCAATATGACTCGTCATACTCGAGTTTCTTCCC
AX-184132698	Affx-478085990	Fana_SNP	Fvb2-2	3691870	+	T	G	TTAAGGCTCTTCACACCAGTGGGCTTTCCATTAAA[G/T]ACAAGTTCTGCTGGTCCAGATGAGTAGTGATTTCT
AX-184132700	Affx-478086057	Fana_SNP	Fvb2-2	3751784	+	T	C	TTAGTTGCAATGGTCCGAATTTAGATACAGCAAGC[C/T]TTCCTCATCAAAATGCAACAAGCCTTTAGGCCTAA
AX-184132704	Affx-478086196	Fana_SNP	Fvb2-2	3871199	+	T	C	TGCATACAAGGAGGCAGATGGATCAGCAAAAAGTA[C/T]AGTTTCATGACATCCAAACTCAGGATCATGCATGC
AX-184132707	Affx-478086287	Fana_SNP	Fvb2-2	3961936	+	A	G	CTGCTTCATGTATATTATTGGCATACAACTTCATT[A/G]CCGTGGCGTATGAGTTTAGTACCTAGGCCAATCTC
AX-184132708	Affx-478086296	Fana_SNP	Fvb2-2	3967303	+	T	G	GTATACTATTATCCAGAGCCTTTTCTTCTTTTCTG[G/T]GTTGAACCCTTTTCTATATGATCACCATCACCAAA
AX-184132710	Affx-478086493	Fana_SNP	Fvb2-2	4118747	+	A	C	CACAACTATAAACAATCAATCATTGTCAAGGAAAT[A/C]TTATGAAATTTAAACAAAATTTTCTCAACCAAGCA
AX-184132711	Affx-478086559	Fana_SNP	Fvb2-2	4162939	+	T	C	GTTTTACTTCTTTTTTTCTTTTTTCTGTAGGATTG[C/T]ATTTGTGTGGCAATGCTTTTGTCTCTCTTCTTTAA
AX-184132712	Affx-478086583	Fana_SNP	Fvb2-2	4184579	+	T	C	GATTATAGATAATTACATTTGTAAATTCATCATAC[C/T]AAGAAAACACACTGATACAAAACTTGGCCGTCGTT
AX-184132713	Affx-478086586	Fana_SNP	Fvb2-2	4188186	+	A	C	AGCTTTTCAACAATACCTTCATATAATCTAAATTG[A/C]TATAGTCCAGTTCTCTTTCTCATGTCATAATACAA
AX-184132714	Affx-478086612	Fana_SNP	Fvb2-2	4207511	+	A	G	CCAATAAGAAATTTAAGTCATTAAACCGAATAATA[A/G]AGCTACGGGTATTATTTTTTAAATGAGAGATACAT
AX-184132715	Affx-478086720	Fana_SNP	Fvb2-2	4304737	+	T	C	CTGACATTTAGACCAAGTAGAGCTATGTAACTATC[C/T]GTCTCAAAAATTGATATTATTCGGTTTGTCCAGGC
AX-184132716	Affx-478086748	Fana_SNP	Fvb2-2	4331783	+	A	C	CAAATATTGTATCCATACTGGGCTCCTTTTGAAAA[A/C]CCCCAACTGAATTATGATGTTCGCTGACTACACTG
AX-184132720	Affx-478087098	Fana_SNP	Fvb2-2	4593998	+	A	G	TATAACTTTAATTCTAAGCTGAACAGTTTGATTTC[A/G]CAGTTAGTGTTACGGCGTAAACAATGACCAAAACC
AX-184132722	Affx-478087236	Fana_SNP	Fvb2-2	4683225	+	A	C	AACGAGTGTCAGCACTAAACAATAACGCTTAGACT[A/C]GGTGTTACACTCACGAATTGCAACCGTTGAGCGAA
AX-184132725	Affx-478087612	Fana_SNP	Fvb2-2	4982228	+	T	C	TGAAATCAACAACCATCAAGTATTTCATATTGCAG[C/T]AAAGCATGTCAAGTTCCTCACCTAGTAATACTTCA
AX-184132727	Affx-478087679	Fana_SNP	Fvb2-2	5044075	+	T	G	ACTGGCACAAAGTTGTACTGTAGTGATGAGCTTTG[G/T]ATTCAGTCTATATATGTAGTGTTTGATGTGTCATG
AX-184132728	Affx-478087763	Fana_SNP	Fvb2-2	5114202	+	A	G	AAGTCCACAGACTTTAGAGCGTTTAGGATTTTAGA[A/G]CCCTGATCGAAACTATGTGTCTCAGAACATGCATT
AX-184132729	Affx-478087764	Fana_SNP	Fvb2-2	5114606	+	A	G	CACAGATGGCTTAGATAATTGTTTAGATGATGATT[A/G]TTCTCTCTGCAGCAGAATTAGTATGAATCAGAAGG
AX-184132730	Affx-478087852	Fana_SNP	Fvb2-2	5192389	+	T	G	ATGACTATATGGTTGCTCACAAAAGCTTGGTTACA[G/T]AACATTCAAATATGAGCCATTTATAACAAACCTCC
AX-184132731	Affx-478088269	Fana_SNP	Fvb2-2	5542486	+	T	C	CCTATGTCTATCATAATGATAATCAGGAGCAACTT[C/T]GAACTGAAATATCAGAGCACAATGTATCCTCACGA
AX-184132732	Affx-478088278	Fana_SNP	Fvb2-2	5548726	+	A	C	AATTGTAATTTGTAATTTGTAACAACTTATTATCT[A/C]TTGTTATAATGTTACATCATGGTATTTTGATCTTT
AX-184132739	Affx-478088983	Fana_SNP	Fvb2-2	6078862	+	A	G	AATGCCTGCAAGTGTTAGATTCTTGCTCCCACTAT[A/G]GCAACTCCGCTCAGTTATTCGATTAAATAACCCAA
AX-184132740	Affx-478089042	Fana_SNP	Fvb2-2	6141661	+	A	G	TATCCTAAAGTACAAAATTGCTTGCTAGTTATGCT[A/G]TAATCATTCCTTTAGCTCGATAACATCCAAATAAA
AX-184132741	Affx-478089154	Fana_SNP	Fvb2-2	6232295	+	A	G	AGACAAGTGAGCCAAGTGGCCTAATAGATTAATAG[A/G]ATGACATGGAAGATATATTATGGGTATTGTATATT
AX-184132744	Affx-478089249	Fana_SNP	Fvb2-2	6325640	+	T	C	AAGTCAGTTACTATCTACTGATTTTGATCAAAAGT[C/T]TATTCAAGACATTCTTGTGTTTGTTCATTTTGTTG
AX-184132748	Affx-478089687	Fana_SNP	Fvb2-2	6667337	+	T	C	AAAGCATATCAACATGATTAGGGAAGAATTGGACA[C/T]GGGGTTGCTGATTAAAGATCCTAATAAGGTGGAAG
AX-184132749	Affx-478089748	Fana_SNP	Fvb2-2	6713163	+	A	G	ATTGTACTTATTAACCATAGCTTAACTAGGAAACT[A/G]ACATAACTAAGAATATGGGATAAAACTTAATACGA
AX-184132754	Affx-478090348	Fana_SNP	Fvb2-2	7221045	+	T	C	TGATAATTTGTTCAGAATGGTTTATTTATTTCAAC[C/T]GGATATAACTAAATCTGAATCGTTGATCCTTGACA
AX-184132756	Affx-478090370	Fana_SNP	Fvb2-2	7239977	+	T	G	CTCAAGTCACAAGTTTATCACGATTTTAATTACAT[G/T]CTCCAAACTAAAATAAAGAAGCAGTGGTATATACT
AX-184132758	Affx-478090561	Fana_SNP	Fvb2-2	7398354	+	T	C	GAACCCATAAAGTTTTATTACATTTCTGTGCCTCA[C/T]TTCTGTCAGGGTTCTTATCTCGTTCTCAAAACTCT
AX-184132759	Affx-478090782	Fana_SNP	Fvb2-2	7572078	+	T	C	CTTTATAAACATCACAGATATAGGCAGTATAAAAG[C/T]ACAAGCCACGCCGACTGAGTTCATTCACAATTTGC
AX-184132761	Affx-478091297	Fana_SNP	Fvb2-2	7979815	+	T	C	CATTAGGAGAATGATCCTTAAACATGGAACTTATC[C/T]ATGTATGTTCCACGTATGTGGTAGGTTTAATTTTC
AX-184132763	Affx-478091515	Fana_SNP	Fvb2-2	8134051	+	T	G	CTAAGGTATTGTCAACTTTCAAATTTGTAAAACCA[G/T]CATTTTCCCTTTTTTGGGGGTTTTCATATCATGTT
AX-184132766	Affx-478091727	Fana_SNP	Fvb2-2	8273968	+	A	G	GTATTAATGCTCCTCAAGTTTGTACATTCTGCTAC[A/G]TATTACTATGGCTCATACCCATACTTGGATTTTGA
AX-184132767	Affx-478091829	Fana_SNP	Fvb2-2	8348181	+	T	G	GAGAAGTTAATGGACTTATCCCACTGAAAAAGTCA[G/T]AATAGCCTATTCAGTAACCCAATTAAGCTGGCAAT
AX-184132770	Affx-478092186	Fana_SNP	Fvb2-2	8605142	+	T	C	GCCAACAATGATAACATTGAATTCATACAAGTAAA[C/T]AGATACCCAGCACAGACATTTGATTTCAAGAATGC
AX-184132772	Affx-478092356	Fana_SNP	Fvb2-2	8728870	+	A	G	TTCAAATAAAGCACCGATCTTTAGCAGAAATTACA[A/G]GTTTACAGAGATGGGTAGATAAAATTACCGTGGAG
AX-184132777	Affx-478093018	Fana_SNP	Fvb2-2	9344602	+	A	G	GTGTGTGTCTAACAGGTTGTAAGCAGTGGGAATGG[A/G]AAAGATCAGTTAAAGAAGGTATCTGCAATGTAATG
AX-184132784	Affx-478093654	Fana_SNP	Fvb2-2	9886654	+	T	C	AATTACTATATGTTGAAGATGAAGTTATATGAATT[C/T]TGGAAATCAAGTAATGACGTTTTTATTTGTTTGAT
AX-184132785	Affx-478093860	Fana_SNP	Fvb2-2	10033175	+	T	C	ACTATTGCCAAGTGAGCAAGATTAAGCACTTTAAG[C/T]GCTTCTTGCCGAAGGTTTACTTCCAATACTGTTTG
AX-184132786	Affx-478093926	Fana_SNP	Fvb2-2	10093519	+	T	G	TCAGTTCCCCCCTATAGCTTTTTGCAAGTATGTTT[G/T]AGACAATGAATCCCTAGTATATATAGGCCAAGTGA
AX-184132787	Affx-478093941	Fana_SNP	Fvb2-2	10107060	+	T	G	GTGTCTTGTAATTTGTTTCAAAGTGGTCCTCAAAT[G/T]TCTTTATATTTCTTGCTTTACCCCAGAACTTACAT
AX-184132788	Affx-478094008	Fana_SNP	Fvb2-2	10174973	+	T	G	TCACCACAAAGACTGCTATCCCCAACTAAGGCATA[G/T]AGTATCCCTCTACTAGAAAACATTATATGGTTAAC
AX-184132789	Affx-478094148	Fana_SNP	Fvb2-2	10291249	+	T	C	AATAAAGTTTCGATATAGAAAATTCATTTCGTGGA[C/T]GTCTTGTGAAAATAAAAACATATAAGAAGACTAAC
AX-184132790	Affx-478094255	Fana_SNP	Fvb2-2	10399258	+	A	G	TCCAGCTGCCTGAAAATGGGCTTTCTACAAATTGT[A/G]TATGGCAAATTACAATAGCATTCAAAGACACATCT
AX-184132791	Affx-478094297	Fana_SNP	Fvb2-2	10447970	+	T	C	CCCTTTAACGAATTGAACCAACACCAACATCAAAA[C/T]TTGACGGTGATAGAAAACATGGTATCACAGAATGA
AX-184132793	Affx-478094541	Fana_SNP	Fvb2-2	10679162	+	A	C	AACAAAGGGAGTATTCATCACCCAAATTTGATTCG[A/C]GGAGATTAGATATACTCCTAATACATATTTTAGTT
AX-184132794	Affx-478094619	Fana_SNP	Fvb2-2	10747899	+	A	C	AGCTATCTCGTTAGCTAAATATAGCTAGCGAGATG[A/C]CTTAGATGAGACTACCTAGCTATAATTTAATACAT
AX-184132797	Affx-478094919	Fana_SNP	Fvb2-2	11000977	+	T	C	TCTAAAGATGGTGTTGGTGTGGCTAAATGCATTTT[C/T]GGGTGTATGTGAAGACATCTTAATATCCCATCTTT
AX-184132800	Affx-478095127	Fana_SNP	Fvb2-2	11200611	+	T	G	ACAAAAGGTCACTGGTGTAGGATAATTTCTGTAAA[G/T]ATATTCATGTGTATTTCTGATTTAAATGTGCCTGC
AX-184132802	Affx-478095349	Fana_SNP	Fvb2-2	11494391	+	T	C	ACTTAATAAAGATGGTAGGTACGTATTACAGCAAC[C/T]TTGGGTCAAAGACTCGAAAATAGTACAAACTTAAA
AX-184132805	Affx-478095521	Fana_SNP	Fvb2-2	11624603	+	T	C	CCACCACCACCAGAGCCCCATCGGTATCCCTACTT[C/T]AATAAAGCTGCAGGTAATTATATAAAGATATCTTT
AX-184132807	Affx-478095613	Fana_SNP	Fvb2-2	11697585	+	T	G	CATGTTAGGGCACCATGCATGTTCTTATAGGCCAA[G/T]TGATAACGTCCTGCATATATAGAACCGAAATATTG
AX-184132809	Affx-478095859	Fana_SNP	Fvb2-2	11901513	+	A	G	CGTGATTTTTGGAAGTGGTGAAATTGTAAGAAGTT[A/G]GCTATATTATGCCATGGCATTTTAACTACTTTTTG
AX-184132814	Affx-478096555	Fana_SNP	Fvb2-2	12459014	+	A	C	TAAACAAACATCCTAAAGTTGTACAGGCTCCTAGA[A/C]ATGCATTCATAACACATGTCCCTAGTTTTGGTTAT
AX-184132815	Affx-478096785	Fana_SNP	Fvb2-2	12679865	+	T	C	GATGGGTGCAATACAAGTATGAAAGGCTTGTTGGT[C/T]TATGCAGGGATTACATGATGCTAAACCATGGTAGA
AX-184132816	Affx-478097043	Fana_SNP	Fvb2-2	12919483	+	T	C	TCCAAGCTTTGATTCTGACGCTAAAGTTAGTAACA[C/T]TGCAACACACTTCTGAAATCCTTATCCTTCTACTT
AX-184132819	Affx-478097165	Fana_SNP	Fvb2-2	13032477	+	A	G	TTGTGCTTTATGCTCTCATTCTTTTGAGTCTTTAC[A/G]TCATGATTTTCTTGGTTGTCCTAAAGACAAATATA
AX-184132820	Affx-478097175	Fana_SNP	Fvb2-2	13041494	+	A	C	GCCTAGTTAATATGTCAGCTGGAGTTGGAATTTCT[A/C]AGGTGCCAGCTTTTGCTTAGGTGTAGTCTTCTGAA
AX-184132822	Affx-478097347	Fana_SNP	Fvb2-2	13161466	+	T	G	CTTTGGAGAGCTAAAGCGCCTAATAAGGTAGCAAT[G/T]TTTGGTTGGAGAGCAGTACATAATCTTCTTCCAAC
AX-184132824	Affx-478097633	Fana_SNP	Fvb2-2	13409298	+	T	C	TGTGTTGTGAACTCGTGATGATCAAAGACTCGAAT[C/T]GTGGATGGCCAGAAACAATGACAACTAGCTTAAAG
AX-184132827	Affx-478097839	Fana_SNP	Fvb2-2	13565323	+	A	G	TTGAAGCCTCTCTGTTGTAATCCGTTACAGAACTT[A/G]CAATAAGGTTACTTCACTGACTTGCATAAAAGAAA
AX-184132829	Affx-478098097	Fana_SNP	Fvb2-2	13821809	+	T	C	AATAAGAAGAATTAAAGGTATCTCACATACCCAGT[C/T]AAAGGTCCAAAACTTTTTGTTCTTTCCATCTCCTA
AX-184132830	Affx-478098232	Fana_SNP	Fvb2-2	13944346	+	T	C	CCTTCTGCAAACGCTTGTGGATCATTTAGTGAAGC[C/T]GAGAATTCAAATGCTTCAGAAGGTGAAATGGATGA
AX-184132831	Affx-478098390	Fana_SNP	Fvb2-2	14104839	+	A	C	GACATAGATTCCAAAACTGAGAAGAAATTGGAATT[A/C]AAAGGAAGGAGAGCCAAAAAGAGAGAATGAAGCTG
AX-184132833	Affx-478098524	Fana_SNP	Fvb2-2	14212805	+	T	C	AGTAAATGAATCTCCAGGCCTAGGGTGAATGCTCC[C/T]GCTTAAGAGTTTATAATCCAAGTAAACGAACGCCA
AX-184132834	Affx-478098681	Fana_SNP	Fvb2-2	14314086	+	A	G	AAAAAAAAGGAACCAGTAAAGACCGAAGAAGATAA[A/G]GACAATTATGTAGTCAATTACTAATAGATGTTGTT
AX-184132835	Affx-478098856	Fana_SNP	Fvb2-2	14497819	+	T	C	TGCGTGTATTTTGTCACATGACATACTTGATATTC[C/T]AAAGTTGTATTCAAGATCCCAAAATGTAGCACTCC
AX-184132836	Affx-478098864	Fana_SNP	Fvb2-2	14504744	+	T	C	ACGCCCAAAAATAGCAGGGATGCCACTACCAAACA[C/T]ATTATCCTCCATACTACCAAAAGAGAGCTTCTTGG
AX-184132837	Affx-478098922	Fana_SNP	Fvb2-2	14546651	+	A	G	GACCTTGCACATTTGGATCTTGAAGTTGCGAAAGC[A/G]ATTTGTAGTCAATATAGAATTTACAATGCTGATAT
AX-184132840	Affx-478099305	Fana_SNP	Fvb2-2	14871042	+	A	G	AATAAATTAAATAAACTACAATAGACCATTGTAAG[A/G]GCAATAGAGGGTCTATTGTGAAATAAAGATTCCAT
AX-184132841	Affx-478099340	Fana_SNP	Fvb2-2	14894955	+	A	G	ACTTTTGATTTGTGCATTTTTTTGACATTTTATGC[A/G]ATTCTTTCATCTCAGAACATAATTGCATATTCTAA
AX-184132843	Affx-478099490	Fana_SNP	Fvb2-2	15013620	+	T	C	CTTTACTGCGAGGATCATGAGGTGGTTAATAATCA[C/T]AATATACTGTTAGGGATTGCTCTTATATGTGACCA
AX-184132845	Affx-478099644	Fana_SNP	Fvb2-2	15143925	+	A	G	AAAACAAAATGACCTTAAATCTACATATGACTATC[A/G]GATACAGAATCCTAATAATTTAGTAAAATTAAGCA
AX-184132848	Affx-478099744	Fana_SNP	Fvb2-2	15222332	+	T	C	GTCATGAGCTGGTTCGCATTCTTTGGATTTTGTTT[C/T]CGGTTCATAGTTTTACAGAATCATCATCCGACTAA
AX-184132850	Affx-478100088	Fana_SNP	Fvb2-2	15557007	+	T	G	AATGAACATGAAACTAAACAAAGACTATATTCCAA[G/T]ATCTACCGGAATCAAATACAAGAAACATAAGTTAT
AX-184132851	Affx-478100119	Fana_SNP	Fvb2-2	15603835	+	T	C	TGCAAGACACGTGAACAGACACACAGATACACAGG[C/T]GATACACAGTCTGCTGTAGAAATATTCTTTTTCCT
AX-184132853	Affx-478100276	Fana_SNP	Fvb2-2	15765653	+	A	C	TTGGTTTTGAACACTAGGAAGTTCAGCAGCCAAAG[A/C]ATCGAGGAAGAGATACTTACGGGGGACAGAGAAAT
AX-184132854	Affx-478100277	Fana_SNP	Fvb2-2	15767126	+	T	C	GGTTTATAACAGTTGCATAATGTGGTTTTACTAGG[C/T]GTGTTTGATTCATTTGCGTCTCAGGCATTTCTTTT
AX-184132855	Affx-478100296	Fana_SNP	Fvb2-2	15781591	+	A	G	TTTGAGCATTTGGGATATGGACCACTTTACAGGAT[A/G]TTCACATCTTATAAAATGTAAAAACATACACATAA
AX-184132859	Affx-478100673	Fana_SNP	Fvb2-2	16118575	+	T	G	AGCAGTCATGGTTTTACATGGGCTCTTTTTACAAT[G/T]ATCTTTTCTGCGTTTATTCTGCAGGGCTTTGTCAT
AX-184132860	Affx-478100824	Fana_SNP	Fvb2-2	16254867	+	T	C	TTCCAAGTCAAATTATTGGGTTTCTCTCACTCTCC[C/T]TATGTACACATTGCCCCTTTCACCAGGAAATTTCG
AX-184132862	Affx-478100898	Fana_SNP	Fvb2-2	16327338	+	T	C	ACCCGAGATAACTTATGTTGATTTTATGTTTTACT[C/T]AACTGGCGTCAATTATTATTATTTGGTTTTTTAAA
AX-184132864	Affx-478100966	Fana_SNP	Fvb2-2	16393541	+	A	G	ATAATGACACTTTGACAGCTTCCTGAATCAAATTC[A/G]AATTAGGGATTCCTGACGCTTGACATTAGGCCAGT
AX-184132865	Affx-478100981	Fana_SNP	Fvb2-2	16403539	+	A	G	CATCTGAACATTCGAAGATACAGCTTGTCAAATGG[A/G]GGAAGAGGAAGGAGAGGAGTCCCTAAGCTTTCCGG
AX-184132869	Affx-478101480	Fana_SNP	Fvb2-2	17100306	+	T	C	ACAAATCAGGAGGACTGCAAGTAAGTGATGCAGAG[C/T]TGCAGTACTCCTTTGATGATGCAAGCCTTGAAACG
AX-184132871	Affx-478101693	Fana_SNP	Fvb2-2	17375401	+	A	G	TCTTCCAAAATGTACTTCAGACCTCACCCAATATT[A/G]TGATGAGAAATACTTAGACCAGTAATTACCAAGGT
AX-184132872	Affx-478101765	Fana_SNP	Fvb2-2	17437830	+	T	C	AACCGAGTTAGAATTAATAGCATCTTTCCATGCAA[C/T]AACATTCTGATTATCTAAATACCGACCAATAGTAG
AX-184132873	Affx-478101773	Fana_SNP	Fvb2-2	17440542	+	A	G	GTCTGAGAAATAAAAGAGAACCCTACAAATGCTAT[A/G]ATTTCAAATAGATAGTGAGGGCATATCACTAGCTC
AX-184132875	Affx-478101827	Fana_SNP	Fvb2-2	17485740	+	T	C	TAACACAAACTTACCAAAGGAAAATCATCTGCAAG[C/T]AACTAAACGTCACATTATGCAAGAGTTTCCAAACA
AX-184132876	Affx-478102000	Fana_SNP	Fvb2-2	17633561	+	T	C	CGTGGTTCATGAACTTCTGTACTTGATACAAAATG[C/T]ATTTTAATCGATGTTGATTTTCTCTCTCATTGGTG
AX-184132877	Affx-478102178	Fana_SNP	Fvb2-2	17897101	+	A	C	AATTGCAATTGTATGTGGAAATGCGTTGTATTTCT[A/C]AGTTTAGAAGATGTGTAATTTTAGAAAAGTCACGT
AX-184132881	Affx-478102444	Fana_SNP	Fvb2-2	18168916	+	A	G	GTACTATTGGAGGTAGATTTTTCTGTATTGTTACT[A/G]TAATATACTTCCTCTTCATTAACTTCTTTGAGCAT
AX-184132882	Affx-478102527	Fana_SNP	Fvb2-2	18241986	+	A	G	TAATTTATCAATTCACCAAAATCTTGAACAAAAAA[A/G]CTTCGAGATTTGGGGGTTTTACCGGGAAGAGCGCC
AX-184132885	Affx-478102770	Fana_SNP	Fvb2-2	18474717	+	T	C	TACAGCTTTACAAAGAGCATATACAGGGAAAAATC[C/T]TTGCACGCATTTTGTTCACATGTACTTTTATCTTA
AX-184132886	Affx-478102773	Fana_SNP	Fvb2-2	18476961	+	T	C	TAATCGAATGGCCCTGGATGAGATGTGTTGTTGAA[C/T]TCTGTTCTGCAATCTGCCGACTGATAAATCTTTGC
AX-184132887	Affx-478102910	Fana_SNP	Fvb2-2	18615493	+	T	C	ACTTAGAGTAGATACTCCTTGGAAGAATAGAGTCA[C/T]GTAAATCATGCTCATTAAAAGCCATTTTCCCAACT
AX-184132888	Affx-478103007	Fana_SNP	Fvb2-2	18709521	+	A	C	TTGTAGACAGGGAATGTAAAGTGTAATGAACGGGT[A/C]ATGTGCTGTCATTACCAGGACAAGTGGATTTAGAA
AX-184132890	Affx-478103142	Fana_SNP	Fvb2-2	18838756	+	T	G	GCATTTCTAGTTTAATAAATGATGAAGATGAACCC[G/T]TCATACGCCTAATCATAAAATTATACTATTCCTCA
AX-184132891	Affx-478103298	Fana_SNP	Fvb2-2	18959154	+	A	C	AATGTTGATACAAAAGAAGTTCAAATTTAGGTGTT[A/C]ATACAAAAGAGTATCAAATTTAATACACAATAGAT
AX-184132892	Affx-88841328	Fana_SNP	Fvb2-2	18968450	+	T	C	AAGGAAGTTGAAGCACTTGTTCGGAAAGAGAATGC[C/T]AAGTTCCATAGCAATTTGAAGTTTCCATCTGCCGT
AX-184132894	Affx-478103518	Fana_SNP	Fvb2-2	19141411	+	T	C	ACAAACTCATCTGGCCATCTGGGTAGGAAGATTTC[C/T]GAGGTAATTCTTTCAAACTGAGTCTAAATCCTAAA
AX-184132896	Affx-478103699	Fana_SNP	Fvb2-2	19302484	+	A	G	ATCAATGGCAACTTGAACTCTAGTCCGCCAACTTA[A/G]AGGAGTTTTATTGGGAGCTGTATGAGTAAACTTAA
AX-184132897	Affx-478103710	Fana_SNP	Fvb2-2	19318354	+	A	C	TTGTACATCAATAAATATTGAAATTGATAGCTTGG[A/C]AAAAATTGGACGCCACTTAATAAAAATGGAGGCTT
AX-184132899	Affx-478103760	Fana_SNP	Fvb2-2	19357030	+	A	C	TAGTCAGCAAAGCCAAGCATGCGGTCAAAAGAATA[A/C]ACAGAGGACTGGGAGGGAGCTGGAAACACGTGCGA
AX-184132901	Affx-478103878	Fana_SNP	Fvb2-2	19447248	+	A	G	GTGCTCTGTGATATGCATTCCCTGTTACTATCATC[A/G]TTGTTGTATGATTTCGAACTCTGCGATAGTGTACA
AX-184132902	Affx-478103900	Fana_SNP	Fvb2-2	19463828	+	A	G	TCTGCATCAGTTATGTCAACCTCCAAAATGTTCAA[A/G]TATGACAGGCCACTCAACTCATCAAATCCAACATT
AX-184132904	Affx-478104060	Fana_SNP	Fvb2-2	19596469	+	A	C	AATGGCTTGTACAACTTCCAGACCACAAAAAACAT[A/C]TTAAATTCTGCTCAATTAACATATGGATCTTTTTC
AX-184132907	Affx-478104188	Fana_SNP	Fvb2-2	19710451	+	T	C	TACAACAAATGAAATACCATACTACGAAAAACTCT[C/T]TACTCCTGAGCTAATTGCTTATATGTTCTACAACA
AX-184132910	Affx-478104619	Fana_SNP	Fvb2-2	20078080	+	A	G	CCGATTTCATCATGTAAACGCAAAAATTATCTTAT[A/G]TCGGAATCATTCTATCACTTTTTAATTTCATTCTA
AX-184132911	Affx-478104636	Fana_SNP	Fvb2-2	20102454	+	A	G	CCTGCAGCATGTTGGAACTATAACTTGAACGGCTA[A/G]AAATTGAACTATAACTCCATATATTTGACAACCTC
AX-184132915	Affx-478104866	Fana_SNP	Fvb2-2	20420682	+	T	C	GTTGAGGGTACTTGATCCAGTATTTACTAATTGCA[C/T]AAATCGTCGTTGGAAGTGTTTTAAGGTTAGTTTGT
AX-184132916	Affx-478104936	Fana_SNP	Fvb2-2	20485216	+	A	G	CAAAAATAAAGAAATTTTATAAATAGAAAACCCAA[A/G]TACCTATGGCTCCTTATAGAAGCAAGAAAATTTGA
AX-184132917	Affx-478104953	Fana_SNP	Fvb2-2	20498918	+	A	G	AAGGTCAATTTTGTCCAAAATAGAAAACGATCAGA[A/G]CCCTCCCAATTACTAAGGACACCCACATCTCCTTG
AX-184132918	Affx-478105170	Fana_SNP	Fvb2-2	20690046	+	A	C	GTGCTCTTCCCTAACAAACCAAAATTCGCAACACA[A/C]GTAATCAATAGTCGATCAACCCAATCATTCCATCC
AX-184132919	Affx-478105187	Fana_SNP	Fvb2-2	20704626	+	A	G	AATTAGCCATCCCTAGTTTAAATATGCATAATTTT[A/G]AGTTTTTAACAACCAAATATATCCAAATCGTAGCT
AX-184132922	Affx-478105458	Fana_SNP	Fvb2-2	20989228	+	A	G	GCCCCAATGTCCTCATACTCACAACATTATACATC[A/G]TAACATTTGAGCTCAACATATGCACACATGATCGA
AX-184132925	Affx-478105884	Fana_SNP	Fvb2-2	21376274	+	T	C	CCGCCCTTTAAAGTACCTAAACAAGAGCACCATTT[C/T]AACATGTGATGAGACACCCCTCAAAGCCTTAAACA
AX-184132927	Affx-478106468	Fana_SNP	Fvb2-2	21942293	+	A	G	GCAGCAAGAATTTTGCATAAAGTTTAGAATTCCTT[A/G]AGCCCAACCAAAAATCCTACTTTCGATATGGATCA
AX-184132928	Affx-478106509	Fana_SNP	Fvb2-2	21984997	+	A	C	AATTGGTATCCTGAAAGAAATCACCCATCCATGTC[A/C]AAGATTATGCTTAAATCGCTCGCCAGGAAAAGGAG
AX-184132929	Affx-478106663	Fana_SNP	Fvb2-2	22120616	+	A	C	AAAAGACTTGGGATACGTTATCTGAAGTTTCAAGT[A/C]GTTTTGATTGCATTGTTTAGGGCTTTTAAGTATTT
AX-184132934	Affx-478107057	Fana_SNP	Fvb2-2	22474474	+	A	G	CATCCAATAATTTCCGAAATGATCATGAAAATCAA[A/G]CCTCTAATTCAATGAGTCACAGATTGAATACGCAA
AX-184132935	Affx-478107083	Fana_SNP	Fvb2-2	22508057	+	A	G	TGAGTAGTTTATGTGCAAGTTTGTAACTACATTAT[A/G]GTCACTACTATTAGCAAATTTTCATTTTACGGTTG
AX-184132936	Affx-478107091	Fana_SNP	Fvb2-2	22513914	+	A	C	CAGATAGTAGTACAAGTAACATTGGTTAACCATCA[A/C]TGTCTATATATTATAGGCATGACAATGCTAGTGCT
AX-184132937	Affx-478107144	Fana_SNP	Fvb2-2	22562569	+	T	G	GCAATACTTACTATCACACCCAATCTTATTGTAGA[G/T]AAAATATGAGTTTGATTTCTCATAATGTAGAGAAC
AX-184132938	Affx-478107152	Fana_SNP	Fvb2-2	22565524	+	T	C	ATGTGAGCACTACTGTCATATGATCTTGCACAAGG[C/T]CTCCTCTGTCTATAAGCTTGATAAACTAAAAATTG
AX-184132939	Affx-478107153	Fana_SNP	Fvb2-2	22566810	+	T	G	TTTCAAGATCTTGGCTCTCTAGCTACAAGTGTGTC[G/T]GTGGATTAAAATAGCTTCACACACGTACATATATA
AX-184132941	Affx-478107530	Fana_SNP	Fvb2-2	22889288	+	T	G	CCATCATCGCACGACAAAAGGTCATGTAGAATTCA[G/T]AAGAAAATTTGAGCACGAGTAACATAAGAAAATAC
AX-184132945	Affx-478107799	Fana_SNP	Fvb2-2	23139950	+	T	G	TGATCAATATGCTACAAAATGAGAGGTTTTGTCTT[G/T]TGTTTGAAGGCCTTAGGGTGACTGAAATATCACAT
AX-184132946	Affx-478107873	Fana_SNP	Fvb2-2	23201719	+	T	C	TCAAAGGCATATGATAAATGTGATGCTTAATATTT[C/T]GCCAGCCCATTTGGGCTTCATTTCCCTAAGGTTGA
AX-184132948	Affx-478108168	Fana_SNP	Fvb2-2	23576369	+	T	G	GCATCACACTAGCTGTATAGAAGAAAAAGGGGAAA[G/T]GTTTACCAGCTGTTGATAGGCGCCGGGCTTCTGAA
AX-184132949	Affx-478108314	Fana_SNP	Fvb2-2	23715271	+	A	G	ATTATGCCTATAGATTGTGAATTAAGAGCTACTGA[A/G]AGGTTGACATTTTGAAGTTCTTGCATTTTAAATCT
AX-184132952	Affx-478108344	Fana_SNP	Fvb2-2	23773571	+	T	C	CTATGCTTTGATCTCCATATACATGCACAACATGA[C/T]GTCCACTGCCAATCCTGAATGACACCATTAGTGGA
AX-184132953	Affx-478672360	Fana_SNP	Fvb2-2	23775212	+	A	G	AATGAAATTTTCATTAGAACATTCAGCATTCAATT[A/G]CGTCAATAAGTAAAGTATATAACTACCTATAACTT
AX-184132954	Affx-478108356	Fana_SNP	Fvb2-2	23788662	+	A	G	ATTATAAACAGTCTTACTTCGTGATTACGGTTCAT[A/G]ATTGTAAGCAACACTGATGATTCGCAGCCTATTCT
AX-184132956	Affx-478108684	Fana_SNP	Fvb2-2	24093746	+	A	G	TAAAAGAAAAATATAATCGAATATGGGTCTATTCT[A/G]AAATCTCTTTATCTATCCCTAAATAAACCACTCTA
AX-184132962	Affx-478109473	Fana_SNP	Fvb2-3	215476	+	T	G	ACTGTGAACAGAAACCAAGGTTAACCAGTCCATTT[G/T]ATGCATCCCATCTCTGGCAAAGTTGATACCGATTG
AX-184132968	Affx-478109767	Fana_SNP	Fvb2-3	509625	+	T	G	TCATTTCAGTAACATAGACTTTAAAATCTTAAACA[G/T]AAAAACATGTTCAATATCTTACCTGCTTGAAGATT
AX-184132970	Affx-478109799	Fana_SNP	Fvb2-3	534814	+	T	G	AGTCCCACCCCTGTAAAATTATCCTAGTTACCACT[G/T]GTACTACTTTATTAACCTAAGCCAGACATGTAAAA
AX-184132971	Affx-478109880	Fana_SNP	Fvb2-3	593730	+	T	C	TTGTTCGTTTCCTAATTATTTCTCGACTTAGTTTG[C/T]GTTTGATTGTGTATTATCTCTGAGTGTAGCTTCTC
AX-184132972	Affx-478109898	Fana_SNP	Fvb2-3	611301	+	A	G	AAAGAGGCCCAAAACCCCAAAAGAGAAAGGGTTTA[A/G]GGTTTTAGAATGGCATAGATTTAGGAAAAGAAACA
AX-184132973	Affx-478109975	Fana_SNP	Fvb2-3	683368	+	A	G	AGCTAGTACAATGAACTCCAGTTCATGTGATCTAC[A/G]GGATATATAGATCCTTGAAAATTATAGGGTTTGAA
AX-184132974	Affx-478110073	Fana_SNP	Fvb2-3	781805	+	A	G	GGTGAGCTTTATTTATATATGCAACTCTGCTTTCA[A/G]TTTCTAATCTTTCATTGCTGTTCATCTTTTCAGAA
AX-184132976	Affx-478110409	Fana_SNP	Fvb2-3	1097860	+	A	G	CGTTGTATATAGAATGGTGTCTAGAGTGTAGAAAC[A/G]CTGGTTCTTATACACACTTGGTCTCAATGTTATTA
AX-184132977	Affx-478110420	Fana_SNP	Fvb2-3	1105429	+	T	C	GGCCAAGTTTGGTGTAGCAGAAACAATCCAATTGC[C/T]TGTCAAGGCCATTTCAGGTCCCCGTGGTCCTGCTG
AX-184132978	Affx-478110529	Fana_SNP	Fvb2-3	1196313	+	A	G	AAAAATGTAATGTCCTGAAGCTTGTTAAGTTCCTA[A/G]GAGAAAACGGAGAATGAAAAATTTTACGTACTGAT
AX-184132979	Affx-478110737	Fana_SNP	Fvb2-3	1380758	+	T	C	ATCCTATACATCTAACTTGATATTAAAAATAAGTC[C/T]TCTTGCTTCATGTGTTAATTAATTTTCCGATACAA
AX-184132982	Affx-478111022	Fana_SNP	Fvb2-3	1628611	+	A	C	TCAGTTAATAGCCTGTCAACATTAAACTTACCTGA[A/C]GTTCAGAGATCAAGTGTAAACCATCATTTGCAATA
AX-184132985	Affx-478111227	Fana_SNP	Fvb2-3	1821279	+	T	G	GGGTCCTGCGTCCATTGAAGATATTGCCAAGTAAG[G/T]AGTTTTCATCTACCAAGCTGTTATTTGGTTGATTA
AX-184132986	Affx-478111229	Fana_SNP	Fvb2-3	1821433	+	T	G	TTTGAAATTTGCTTATTGATTGATGATCTGATACA[G/T]CAATCTTATTTGGGTCACTGATTGATTAGTCAAGT
AX-184132987	Affx-478111471	Fana_SNP	Fvb2-3	2022377	+	T	C	AAGCCTGCTGACATAACAAAGTATTTTGCAAATTA[C/T]TCTTAATTTATATGTATTTTTATTATATGGCATTC
AX-184132989	Affx-478111736	Fana_SNP	Fvb2-3	2314105	+	T	G	GCAGTGGTTTCATTTTAAGTCTCGGTCTCGCTCCC[G/T]GTCCTCACATTTATAGTCTTTCCTTCTCTTCTGGT
AX-184132990	Affx-478111753	Fana_SNP	Fvb2-3	2330414	+	A	G	CTAGAGAGAAAAGTAGATTTATTAGACATTTTGTA[A/G]ACAAACATATCATACCCTCTTACAAAAAAGAAAAA
AX-184132993	Affx-478112204	Fana_SNP	Fvb2-3	2802858	+	T	C	AGATACTTGTGTATGAATTCATGGCCAATGGAACA[C/T]TGTGTCAACATTTACAAAGAGAGAGAGGTGATGGA
AX-184132994	Affx-478112234	Fana_SNP	Fvb2-3	2821561	+	T	G	TTGCCCGCTTGTTGGACTGAATGATTTGATAAACT[G/T]CACAGTATAATTTATTCTTTCGTTTTTAATTTTCT
AX-184132997	Affx-478112336	Fana_SNP	Fvb2-3	2891560	+	T	C	AGAGTCCAATGTGATACACATATCTCACTATATTC[C/T]GGAAAATGAAAGCTAAAAATAACCACCAAGTTGGT
AX-184132999	Affx-478112526	Fana_SNP	Fvb2-3	3046740	+	T	G	TAAAACATAGAAAAGAAATGATGATATGATAAGAT[G/T]GTGTACTACTGTATATGTTCCCATTTTCAAAGCTG
AX-184133002	Affx-478112755	Fana_SNP	Fvb2-3	3243705	+	T	C	CCCACTTTCGCTCTTGTTAGAGAGACCACTGTCAA[C/T]GACCCTGCCAAGGGAAAACTCATTCAAAAGTTCAA
AX-184133007	Affx-478113452	Fana_SNP	Fvb2-3	3774577	+	T	C	GCCTTATACAAGTAGTTAGTGTTTGACTGATTATT[C/T]CTTACTACTGTACAAACTAAAAATGTATCATGTTT
AX-184133009	Affx-478113461	Fana_SNP	Fvb2-3	3779454	+	A	C	TGAACAATGTATTAAACCACGAAAATTAGATACCT[A/C]TTCAGAAGCAGAATGTTTGAGTACAGCATACACAA
AX-184133011	Affx-478113690	Fana_SNP	Fvb2-3	3938417	+	T	C	CCTCGAGTATCCATTACCTGTCAAAATAAGGCAGA[C/T]GAAGTCATATTAGACACACTTATAGAAGATTGAGG
AX-184133013	Affx-478113825	Fana_SNP	Fvb2-3	4031096	+	T	C	AAATGTGGCTCAAGCTTGGCTGATTTTAAGCAAGG[C/T]GGTCACTACTTTTCTCTAAGAACTTATTTTGTGCC
AX-184133018	Affx-478114121	Fana_SNP	Fvb2-3	4196199	+	A	C	TAATAACATAATATCTCATGACGCATCCTCTCATC[A/C]TCTAATACTCTGTCAACTCATCACTATCTTATATA
AX-184133019	Affx-478114392	Fana_SNP	Fvb2-3	4372576	+	A	C	GAGTGAACTAACCACATGTAGCATGCTAAGACTTA[A/C]GCAAGACATTTATTCACAGAACTTACAAAACTACG
AX-184133020	Affx-478114636	Fana_SNP	Fvb2-3	4553649	+	T	G	CTTATATGTAACATATCCTTAATTTCTTGACTTTT[G/T]TGGGTAATGATTTTTTGTTTTCATTAACAGCTCTA
AX-184133024	Affx-478114763	Fana_SNP	Fvb2-3	4622231	+	T	C	TCGTTTATGACAACGAATTATTTTTAATCCACATG[C/T]AGGAGAATAGTATGTTCTTGAAAAGAATAGTGTGT
AX-184133027	Affx-478115064	Fana_SNP	Fvb2-3	4840815	+	A	C	TTCTCCCCATAATTGTTTTCCTGATGTGGTTGTGT[A/C]ATTATTGTTGCAGTCCTCATATGGATTTGTTGATT
AX-184133030	Affx-478115223	Fana_SNP	Fvb2-3	4969308	+	A	C	AAAACTGCATTTAGTTATATGTTTTGGAGAAACAC[A/C]AGGAAATGTATCAATGGAAAACGAACTTGTTTGGA
AX-184133031	Affx-478115298	Fana_SNP	Fvb2-3	5034820	+	T	C	ACCATTACACAGATGAGCCACAGATTCAAATATCA[C/T]ATCACGGATAATAATTTCCATCAAACAAAAATAAA
AX-184133032	Affx-478115368	Fana_SNP	Fvb2-3	5084446	+	A	C	CCTCATCTTATTTACATTATTGCACGACATGAAAT[A/C]AAAGGCATATACCTAATATTGATTAATAAAGAAAT
AX-184133035	Affx-478115412	Fana_SNP	Fvb2-3	5113164	+	A	G	CCCCACTAATGGCTGCATTTGCCTGTTGCACGTTG[A/G]CTACCGTATTTTGATCTTCATGAAAGATAGCCCTT
AX-184133038	Affx-478115823	Fana_SNP	Fvb2-3	5430596	+	A	G	GGTTCCCTGATTTCTACTGAGGACCAAAGATGTAT[A/G]TGGTCATATGATCACATTTCCTATATTTAACACCC
AX-184133039	Affx-478115824	Fana_SNP	Fvb2-3	5430682	+	A	C	AGAAAGGTGGGGAGAATAAGCACCTCCGAACTTGG[A/C]AGTATTATCTATATCTGCTGGGAAGCATTCCCAAA
AX-184133045	Affx-478116273	Fana_SNP	Fvb2-3	5707699	+	T	C	AGAATCTATCTCCCGACTCAGATGTAGCTTGCAGT[C/T]TATCCGGATGACTATAAAGGATGGCAGATCTGTAG
AX-184133047	Affx-478116558	Fana_SNP	Fvb2-3	5906278	+	T	G	GATCCTATGTGAAATGAGTCTTATTTTTGCAGAGG[G/T]AAGTAATGGGGTCGAATCACATACTATTCTAGCTA
AX-184133049	Affx-478116633	Fana_SNP	Fvb2-3	5962771	+	T	C	AATGGAGGCAAGATTCGATTTAGTGAGTCCAACTT[C/T]GTAAGAAACTAAAAATACCTCCAGTCCTGATATAG
AX-184133050	Affx-478116680	Fana_SNP	Fvb2-3	5996046	+	A	G	TTGTTTGACTAAACAATGAGTTAACAAAAGCAATC[A/G]TCAGATTAGGGATGGATATTGCTTTGCCTGCTGCT
AX-184133051	Affx-478116723	Fana_SNP	Fvb2-3	6034551	+	A	G	CTAACAACACAACATCCCAAAAGAAAGGTATTGCA[A/G]TGATTTGAGCTTCCAGAAACTTCAACCTAGAAAAC
AX-184133052	Affx-478116802	Fana_SNP	Fvb2-3	6086307	+	A	G	GTTTCACGTTGTCCTGCAAGAGTAGTGCAGAGGAA[A/G]AGTTTGGTTTTGTGCATCTACCACATATCGAAATG
AX-184133054	Affx-478116998	Fana_SNP	Fvb2-3	6245136	+	T	C	AACAACCAAGAATAGATGTAGCTGTCAGCACAGTT[C/T]TCACCTTAAAAAGGTCAGAACAGTAGGATTCCCCA
AX-184133057	Affx-478117163	Fana_SNP	Fvb2-3	6358022	+	T	C	ATAAAAATAGTGGGTATTTTCATGAAACTTTGGTG[C/T]TCATATAATATTTGAAGGTCCCAAACCAGAGATGC
AX-184133058	Affx-478117252	Fana_SNP	Fvb2-3	6439101	+	T	C	TAATCCAGAGAGGAAAGGGTATCCTTGAGCTAAAA[C/T]AAAATGGGCCACAGTTTTGAAGGCCACGACAATGA
AX-184133059	Affx-478117331	Fana_SNP	Fvb2-3	6493247	+	T	C	AATTGGTTCTTAGCTAAAATTCTACCATGTTTTCC[C/T]GTTTTGCTTGAAGGCAACTCAAATCAGTTAGCACG
AX-184133060	Affx-478117374	Fana_SNP	Fvb2-3	6518099	+	T	C	TCGGGTATGTAATTTTCACACATTGAAGACTCTTT[C/T]CATTAGTTCTTATATCTGTATCTCTACTATTAGAA
AX-184133061	Affx-478117392	Fana_SNP	Fvb2-3	6530953	+	T	C	TCTTCTCTTTCACTTTTTCTAGGACCTTCGTTTCT[C/T]TATGTCGCACTGAGATGGAAGCGGCCTAAAAAACG
AX-184133065	Affx-478117851	Fana_SNP	Fvb2-3	6868737	+	A	C	ATTAGTTTCAAATTTAAAATGCTAAGCCTTCGATT[A/C]GTTGTTGGTCTATTACATTCTCCCAGCGAGTTGGT
AX-184133066	Affx-478117920	Fana_SNP	Fvb2-3	6923229	+	T	C	TATGGAGGGGGTTTCTCTCTGTGGGAAGGTACATT[C/T]GTTATTCTCCTGGGATTGGTTTGTTCATTTTTGTG
AX-184133068	Affx-478118126	Fana_SNP	Fvb2-3	7099666	+	T	C	AATGTGTGTTATGCATGGTTGAATCTGAGAGTAGA[C/T]GAATATAAAAGACTAGTAATTTCCAATTTCACACA
AX-184133075	Affx-478118910	Fana_SNP	Fvb2-3	7750930	+	T	C	AGAGGGATAGGACGAGGAGGCGAACGAGACTTGAG[C/T]CATTCTTCAAATGGAGCCACTTCAAGTAGTCGTCC
AX-184133076	Affx-478119376	Fana_SNP	Fvb2-3	8135432	+	T	C	ACATGTTCACCCTTTCACTGCTTAACCTATTATAG[C/T]ATCAATAATGCACAATATCATTAACTTACTTAATT
AX-184133077	Affx-478119406	Fana_SNP	Fvb2-3	8158908	+	T	G	AGTTAGTCTGATCGTTTTTGTATGAGGTCAGACAT[G/T]CATTTGTGATTGCGAGGGCAACCTTTGTAGCTATG
AX-184133079	Affx-478119613	Fana_SNP	Fvb2-3	8338060	+	T	C	TTTTAAAAATATCATAACGGTATCTCATATTCTGA[C/T]CACGACTAAACATTAGTACCTAGAGTTGTTAACTT
AX-184133082	Affx-478120059	Fana_SNP	Fvb2-3	8718317	+	T	G	AAAGGGCGTGGGTTCAAATCCCACTGTCAACATTG[G/T]GTTTTGTATTTTTCAATATAGCTTCTCCTTCTCTT
AX-184133083	Affx-478120146	Fana_SNP	Fvb2-3	8798033	+	T	C	GAGAACATATTATTTATGAATATCATCAATGACAA[C/T]ATATTGTGACAATGAAGATTGCAGCAATATTGACG
AX-184133086	Affx-478120439	Fana_SNP	Fvb2-3	9037957	+	T	G	GGGATAGATTGGAAACGAGGCTTGCACCAAAGTAA[G/T]GAAAACAATATCTGGGGCAAGGTCTCATATCTTTC
AX-184133088	Affx-478120740	Fana_SNP	Fvb2-3	9271725	+	A	G	GAATTCGTACATTGTTTGATGAGTAGGTATCGGTA[A/G]GCCACAAGTGTGGGAGAGCGGGAGACCTTTCAAAT
AX-184133089	Affx-478120838	Fana_SNP	Fvb2-3	9345464	+	A	G	TTGGTGTTGATTTGTCTGGCCTAATCCGCATACAG[A/G]CCCACATGTGTCCCTCTGCGTCCCAGGAGCACTCT
AX-184133090	Affx-478120912	Fana_SNP	Fvb2-3	9393966	+	A	G	AGCAAACCATGCGCCTGAACACTGAATCCTCATTG[A/G]TTACTGACATGCTAGAATATCAGAAGTATGACCTA
AX-184133093	Affx-478121034	Fana_SNP	Fvb2-3	9504262	+	A	G	TGCATCATGATCCAAAATTAGGCATGGAATTCAGC[A/G]GTGGATGTTATACATTTTGCAACATCAACAAATAG
AX-184133094	Affx-478121040	Fana_SNP	Fvb2-3	9509123	+	T	C	TAATAAGAGCACAAAATATGAGGCAATATTATTAT[C/T]CAATTTTATGGCATCCTATGTGATGGAGCCAAGAA
AX-184133095	Affx-478121135	Fana_SNP	Fvb2-3	9586189	+	A	G	TAGATTTAAAGATTTTGCCATTTTGCTATTATCAG[A/G]TCAAATTTTAACCGACTGAACTACGGTAGTTTCTT
AX-184133097	Affx-478121296	Fana_SNP	Fvb2-3	9737431	+	T	C	TGGAGTATAACAATTGATGGATTATAAGGGCATCT[C/T]CAACGATCAATTCTATACTCATACCCATACATATA
AX-184133098	Affx-478121317	Fana_SNP	Fvb2-3	9755576	+	T	G	CTAAGAGGACACCATATAATTGGATTCAATTACAT[G/T]ATTATGTGAATATTGATTGACATATGATAATGGAC
AX-184133099	Affx-478121392	Fana_SNP	Fvb2-3	9835501	+	A	G	CCTCTTTTGTTTTTATGTAAGCAAGCCATGGTTGG[A/G]CCGTAAGAAAAGTAAAATACAAGTGAGCAAGATGG
AX-184133100	Affx-478121485	Fana_SNP	Fvb2-3	9920740	+	A	C	CCAATAACCTGAGCAGACAATTATTTAAATGAAGA[A/C]AAAAGAAAACTTGTATAGCAAGGACAGTTTACCAA
AX-184133101	Affx-478121567	Fana_SNP	Fvb2-3	9988692	+	T	C	CAGTTCTAACAACAAAATCAATAACAGATTTCTTC[C/T]ATCCATATCTAAAAGTAAAAAAATTGAATCAACCA
AX-184133102	Affx-478121650	Fana_SNP	Fvb2-3	10064360	+	T	C	CGCTAATGCTGGCAAGTACCTGTAAAAATTATTCA[C/T]TGAACTTTGGTATTGACTCAAAACAGGGGGATTGG
AX-184133103	Affx-478121700	Fana_SNP	Fvb2-3	10108890	+	T	G	AGAACTTGTTAATGGGGCCAAGAATGAACTCTATC[G/T]TTGAATGCATTTATATGGAGTTAATGATGTGGTTA
AX-184133104	Affx-478121868	Fana_SNP	Fvb2-3	10241705	+	T	C	CGTTCAACCCTTCTTCGCTTCTTATCATCCTCGTA[C/T]GACTGCAAATTCTGCATATGGATATAAAAACAAAA
AX-184133106	Affx-478122013	Fana_SNP	Fvb2-3	10360466	+	A	G	CCCAAAACCCAATTGGGTTCACTGCAATTGAATCG[A/G]GGAACATAAAAAATCAAACTTTACAGAGTTTCCAA
AX-184133108	Affx-478122200	Fana_SNP	Fvb2-3	10529033	+	T	G	TAATAGTGGAAGTAATAACTGATAAGCAGGAACTG[G/T]AAGGAGCTACACTGCTTTCACTGCCTACAATTTGG
AX-184133110	Affx-478122404	Fana_SNP	Fvb2-3	10677294	+	A	G	TTGGAACTCCTTTCTTACTTGGCATTACACATTCT[A/G]CGCATTCACAACTCAATTGTGACGAGTTCACTAGG
AX-184133112	Affx-478122505	Fana_SNP	Fvb2-3	10758197	+	A	G	TCATACCATCTCTTATTGAGAATCCTCAATAAGAC[A/G]CGATTGAATGTTTTCATTTTTCTCAATCAAACCTA
AX-184133113	Affx-478122585	Fana_SNP	Fvb2-3	10826068	+	T	C	AATTATTAGTGAACAACAAGATTCAACTCATCATT[C/T]GGTTAAACACGCGATTAATGACGAGAATTAGTACC
AX-184133114	Affx-478122629	Fana_SNP	Fvb2-3	10867245	+	A	G	TGTCTCACTGTAGAAGAGGTGAGTTCTTTTTAGCT[A/G]TAATGAGGTTTTAGGATCCCTGGACAAGCTCACAA
AX-184133118	Affx-478122971	Fana_SNP	Fvb2-3	11166948	+	A	G	GGCTTGGGGAGCATATATGTAAATCTGGGCGATCT[A/G]GGTATTTCTTGTTTGTACCTTTAGGCATGCCATGC
AX-184133124	Affx-478123362	Fana_SNP	Fvb2-3	11507724	+	A	C	AAATTGATAAATTTTACATGCTCTTGGATATCTCA[A/C]GAGCATAAACACTTGTTAAAATACATTTAATATTC
AX-184133127	Affx-478123622	Fana_SNP	Fvb2-3	11711324	+	T	C	GCAATAGATGGGTTTTGGTTATGAATATATGTTAT[C/T]GTTGAGAGCTGACAGTGATGCAATGTTATTGTGCT
AX-184133133	Affx-478124011	Fana_SNP	Fvb2-3	12021276	+	A	G	TTTAAATCAATGTATAGAGTGGATGGGCAAAGCAA[A/G]CAGACAAATTAGATTAATGCTTAATCTTTGTGAGT
AX-184133135	Affx-478124261	Fana_SNP	Fvb2-3	12216448	+	A	C	ACTAGTTATGTACAAAGTAGAAATAGAAGAATTTG[A/C]CAATGAAAATAACTACGACTTTGTTCTAGGAATCT
AX-184133137	Affx-478124889	Fana_SNP	Fvb2-3	12808653	+	A	G	TCCTGATTATTATGAGAATTGATACAAAAACTGCA[A/G]AATTTATGTTTATCACTGTCATCATTCTCATCATT
AX-184133138	Affx-478124983	Fana_SNP	Fvb2-3	12904213	+	T	G	GTTTATAGAACTGAAACTAAACTCAGAAAACTTGG[G/T]GGAATATGGGTTCAATAGTTTTGATGGTTCTGACA
AX-184133139	Affx-478125294	Fana_SNP	Fvb2-3	13194178	+	T	C	AAGAAAACGACCAGAAAACAGGGAATGAAAGGTTA[C/T]ATTGACAATTTTACCAATTTGATTAGTCATGTTTT
AX-184133141	Affx-478125431	Fana_SNP	Fvb2-3	13324424	+	T	G	CCAACCTCAAAGTGGCTGTGGGGTATGTAATGACT[G/T]TTTAGTATAACCAGATGCTTATATAAGTAGAGGAA
AX-184133144	Affx-478125845	Fana_SNP	Fvb2-3	13629337	+	A	G	CTTTTCGGGTTTGTCACACAAAATCTGTTATATCT[A/G]ATTTGGAGTTACTTTTTACTAGAACGTCCGTCTAG
AX-184133145	Affx-478125861	Fana_SNP	Fvb2-3	13642966	+	T	G	CAATGAGGCAATAATCAAATCCTACTTATTTTATG[G/T]ACTATCCCTTGAAAACCAGGGTTCAGAGTGTCAAA
AX-184133146	Affx-478125889	Fana_SNP	Fvb2-3	13668650	+	A	G	ATGTATATAATTTACTAAATAATCAATGAACCACC[A/G]ATTAACAACTAATAATTAAGGAACAGAGCAAATAT
AX-184133147	Affx-478125954	Fana_SNP	Fvb2-3	13729846	+	T	G	TTTGTACCCACATATCGGCCCAACAAGTTAGCGTG[G/T]TCAGTACTTTAAAACGACCGCGTAGCACAAACGCG
AX-184133148	Affx-478126005	Fana_SNP	Fvb2-3	13771055	+	A	G	TTTCGGGCGAGAATTTGGGTGTTTTGTTCTAGTCG[A/G]TGTGCTACTAATTATGTGTCGTTGTTCCTTAGGAT
AX-184133150	Affx-478126399	Fana_SNP	Fvb2-3	14093305	+	T	C	AATGGGTTGAAGAACAATGATAGATTCTTGATGTC[C/T]TAACTAGTCGTCTTGTTTCTCCATGGAACACCACT
AX-184133151	Affx-478126428	Fana_SNP	Fvb2-3	14116418	+	T	G	CTTTAAGTACTCCAAGGGTCACATGTTACTTGTTG[G/T]AGTCTTTATTAAGTCTTAGTCTGCTGAGAGTCTAA
AX-184133152	Affx-478126525	Fana_SNP	Fvb2-3	14205150	+	T	G	CTACATAAGTAGAAACATACTTGCAACTACTCATG[G/T]AACTACATTAGTGAACCCCTACAACTATCCATGTA
AX-184133155	Affx-478126904	Fana_SNP	Fvb2-3	14538781	+	A	C	TGTCCTGTTGGTACAGAATTCCAACAAGACTGACC[A/C]CTAAACTGATACTTGTCGCCTCTGCCCGTTGATAA
AX-184133156	Affx-478126966	Fana_SNP	Fvb2-3	14588971	+	A	G	AGCTAGCTTGTTTGAGGTTCAATTCTCTGGTCAAG[A/G]ATCAACTACTAAGTTTTGTTCCGGTTTGCAAGAGG
AX-184133158	Affx-478127454	Fana_SNP	Fvb2-3	15002469	+	T	G	TTTCATATCAGGGTACAGTTTCAGCTGATACATGC[G/T]GCAGAATACACTGAACAATATTTGAATATAACATT
AX-184133163	Affx-478127748	Fana_SNP	Fvb2-3	15271574	+	A	G	GAATGGTTTTTAAAGTCACGATTATCCTTCTAAAT[A/G]GTCCTTATGCCAATTTTATCATGTTAGATTGCTGA
AX-184133165	Affx-478128034	Fana_SNP	Fvb2-3	15536372	+	A	G	TTAATTGATTATGGCACACATTAGATATCGATCAC[A/G]GTTTTTGAATTGATGAACTTGATAGCATTGGTATG
AX-184133166	Affx-478128216	Fana_SNP	Fvb2-3	15723091	+	T	C	AGCATCAGTAGACATCATATGCTGATATGCAAGTG[C/T]GTTATGTACATGTCTAATCGCTGGGAAAAATTAAT
AX-184133169	Affx-478128498	Fana_SNP	Fvb2-3	15982906	+	A	G	TTTTGTAAGTTACAGATTATGAGTTCCTCTCAAGT[A/G]CTATAATATGAGATTGAAATAGTAAGAATTGATGG
AX-184133170	Affx-478128599	Fana_SNP	Fvb2-3	16076510	+	A	G	AGGGTTTATGGCCCTATTTACAAACTGCGCCTCGG[A/G]AGCAAATTATGTGTTGTGATCAGTTCTCCAACACT
AX-184133171	Affx-478128829	Fana_SNP	Fvb2-3	16278610	+	T	C	ATCATCTAACAATTGAAACAGCATAAAAGCGCCCT[C/T]ATATGTTAACTGCGTGACCTCAAAAGTTTCAACAT
AX-184133172	Affx-478128865	Fana_SNP	Fvb2-3	16310804	+	T	C	ATACATTGCTTCCAAACTAGGGAACGTCTGGAATG[C/T]ACAAGCTTTGCATGTACTCCGTTGGTCTGTGGACG
AX-184133174	Affx-478129036	Fana_SNP	Fvb2-3	16457356	+	T	C	ACAAGAGCATATAGCTAAGAAAGTTGTACAATTTC[C/T]TGATAGATTAGAAGGAAAATCAGTTACAAGCATTT
AX-184133175	Affx-478129131	Fana_SNP	Fvb2-3	16528570	+	T	C	GTTTCATCGTTCAACATATCGTGCACCCTAAGAAC[C/T]ACACCTTGTAATTAGCAAAAGTGTGTAAAATTCAG
AX-184133178	Affx-478129763	Fana_SNP	Fvb2-3	17093891	+	T	C	ATTGCACTACGTTTGCTTATATAGTGCCATATACC[C/T]GATTTTTGCATTAACTCATTTTATGGCTATTGCAG
AX-184133189	Affx-478130805	Fana_SNP	Fvb2-3	18047249	+	T	C	TAATTAATTTGGTTCAATGAACTTATGGTTTATGA[C/T]ATTATGTATCTCACTCTATTGTAGAATTTGACACA
AX-184133190	Affx-478130988	Fana_SNP	Fvb2-3	18232515	+	T	G	CCACATAACTATAAAAACCAACACATCATCCAGTA[G/T]TTTACAAGCTTAGATTGTCAGACCAACATTAACCC
AX-184133192	Affx-478131149	Fana_SNP	Fvb2-3	18384386	+	A	C	GTCGCTTTCACACATCTTTTTTCCTTTACCTCTCA[A/C]ATTGTCCATCCATCACATTCATTCTCAGATATTCC
AX-184133193	Affx-478131206	Fana_SNP	Fvb2-3	18442557	+	T	C	TACTCGTTTTCCCCCCAACTTTTAGTTCGGTTATA[C/T]AGAATAACAATGTTTGACTTAATTCGGAACTAAAA
AX-184133194	Affx-478131236	Fana_SNP	Fvb2-3	18466767	+	T	C	GATATTATGTAGTGACTTATAAGGGGTGTCGATTT[C/T]GCTAGTATCAATTGGATATGAAGATTATGTTGGCG
AX-184133195	Affx-478131284	Fana_SNP	Fvb2-3	18512261	+	A	G	TTGTAAAGGAAAAGAGGCAAATGTTGCTATCACTC[A/G]AACCCAGGTGAGCTGGAAGTATGCAAACATTCTAT
AX-184133196	Affx-478131377	Fana_SNP	Fvb2-3	18601946	+	T	C	AATAAGTTATACGAATAAAGAATGTTAACTCTAAC[C/T]GATTGAATTCAGATTGAGCTAAGTTAAAAATTTGC
AX-184133197	Affx-478131395	Fana_SNP	Fvb2-3	18622722	+	T	G	TATGTACCTGAGCTTTGAATTTACAAATTAGGATA[G/T]TGTATAAATGCTGTTCGTCTTGCTCATTGTAACTG
AX-184133199	Affx-478131510	Fana_SNP	Fvb2-3	18726824	+	A	G	AGCAGGTAAAAGAAAAAGCAAACAACTTGCAAGAC[A/G]TACCAATACTAACAACAAAAGTAAACTAAAGGAAC
AX-184133200	Affx-478131533	Fana_SNP	Fvb2-3	18741028	+	A	G	CTATCTGGCAAAAGATGATCTCTTTGTATGAGTTA[A/G]CATTTTCTTCATTAGTGTTGTGCATACTGAATTGC
AX-184133202	Affx-478131684	Fana_SNP	Fvb2-3	18927355	+	T	G	GCAACCAAGCTGCCCACTAAGAAACAGTAAAGATA[G/T]ATTTTGGAAAGATGAAGCTCTCATGGTGTTCCAAT
AX-184133207	Affx-478132373	Fana_SNP	Fvb2-3	19567185	+	A	G	ATTTTCGTGAGTTTGGATAGTTTCTAATCATCTCG[A/G]TAACAAATAAATCGTTCAAACTTGAAATTGTTAAG
AX-184133211	Affx-478132921	Fana_SNP	Fvb2-3	20136814	+	A	G	CAAACTAGTTAAGAAGAAATACGTGATTCGAACAC[A/G]GAAATGTGAGGAAATTTAATCTTACATCTATCAAT
AX-184133213	Affx-478133503	Fana_SNP	Fvb2-3	20906455	+	T	C	CTTCGTAATCAAATTCCGGATAAGTGAGATATACA[C/T]CAATTATGTTTCCTTTACGTGAGGCAGGAATTTGA
AX-184133218	Affx-478133981	Fana_SNP	Fvb2-3	21384647	+	T	G	CATGGGTCCAAGAACATAAAAGCAATCATGTATAA[G/T]AATGTTTTACAGGTAACTAAACATGATCACCAATG
AX-184133219	Affx-478134056	Fana_SNP	Fvb2-3	21451182	+	T	C	TTGTTACAAAAAGAATTCCAAAAAGGAGTTAGGTG[C/T]TATATGGATGAGGATATTCTGAAATTTTGGTTGGA
AX-184133222	Affx-478134330	Fana_SNP	Fvb2-3	21738941	+	A	G	CTCAATACGTCACCACACGTATGGCAAATTTTTAA[A/G]TCATACACGTGGACAACATTCATGGAATCTGTGTG
AX-184133223	Affx-478134362	Fana_SNP	Fvb2-3	21767471	+	A	G	TCGAACTAATATTTTATTCTTTGGGTCTATGCTTG[A/G]CCATTTTCAAACGTATTATCAAAATTCATATATTT
AX-184133225	Affx-478134584	Fana_SNP	Fvb2-3	22011672	+	A	G	TCATTCATTGATTGCAAGAATTTACGAGCAACCAA[A/G]TGTATGTCTCCACAGTCTCATCTGAGATAAGAGCA
AX-184133227	Affx-478134802	Fana_SNP	Fvb2-3	22219259	+	T	C	AACTTGGAGTAGTAAATTGTCAAAATTATAAATGT[C/T]GAACTTAAAAACAACCGTAATTTCAAACCTAACAC
AX-184133234	Affx-478135595	Fana_SNP	Fvb2-3	23007591	+	A	G	AAGGGAGGGTAAGTAATAACTAATAACTGTTTGAT[A/G]TTGTGTGGTTTTGTTTAACCTAGAGACTAGAAAGT
AX-184133238	Affx-478136362	Fana_SNP	Fvb2-3	23720765	+	T	G	CCATCTTCAGCTAGCTAGGGGTATTTTCATAGGAC[G/T]GATATATACAAGATCGATCCACAAAATAGTTTGAT
AX-184133240	Affx-478136517	Fana_SNP	Fvb2-3	23869881	+	T	C	CCCTATAGAATTTTATTTAGGTATGACACATCTTT[C/T]GAGAAGTATAACTGTAACGTTAGCTGACGTGTACG
AX-184133241	Affx-478136680	Fana_SNP	Fvb2-3	24047711	+	A	C	CCAAACAAATTCAAGTACTGGACTAACCCACATAA[A/C]ATAACTTTTCTTCCTCCTGCAACTCAAAATTAAAA
AX-184133243	Affx-478136780	Fana_SNP	Fvb2-4	69352	+	A	C	AATTTAAAGCACACATTATTACTTATATGTTACAG[A/C]TTAGGCATATATCTTACCATGATTGCATGTAATTG
AX-184133245	Affx-478136819	Fana_SNP	Fvb2-4	103996	+	T	C	CGCACGACAGAAAGGGGGGCTTACTGACATGACTG[C/T]TGATGCTCTTGCCAAGAATAGTGTTGAGCATGCCT
AX-184133246	Affx-478137048	Fana_SNP	Fvb2-4	326954	+	T	C	TGAGTTTTTCTTTAGTTCTTTTGAGAAAGAGTCAT[C/T]GAGGGCTATTCATCTAGGTTGTTTTGATTAAAATC
AX-184133248	Affx-478137082	Fana_SNP	Fvb2-4	366334	+	T	C	CTCTTTTATGTCTTTTTAAAGTGAATTGGGAAACA[C/T]GTATGATTCATGCGGAGACTGAAGTAATCCGAGTC
AX-184133251	Affx-478137492	Fana_SNP	Fvb2-4	750329	+	A	G	CCATTTCAATCTCTGTATGCTCAATAGATATACCT[A/G]TCTTATGTAACATGCAATTTTTTTCCCCACTTTTC
AX-184133252	Affx-478137937	Fana_SNP	Fvb2-4	1159543	+	A	G	ATGTAAAGTCTGAAATTTGAATAATCCCGATTTTG[A/G]TTTAGATACCCAGCTAACATCAGTTACATTTCAAA
AX-184133253	Affx-478138182	Fana_SNP	Fvb2-4	1354075	+	A	G	GAACTTATAAGCATAACTAAGTAACAATAAAAGTC[A/G]TCCCACTATATGTTTTTCTCTTTTTTTAACAAACT
AX-184133254	Affx-478138202	Fana_SNP	Fvb2-4	1370676	+	T	C	TATTTGGAGTTTGGATGTATGAGTAACATGTTGTG[C/T]ACTGCTTATATCTGGACCTGTTGCTGTTTCTGCCC
AX-184133257	Affx-478138612	Fana_SNP	Fvb2-4	1750741	+	A	G	GAGAAAACTAATTAGTCAATTTGCATATGTTAATA[A/G]TCATAGTGAGGGCATTTGGTCTAGTGGTATGATTC
AX-184133259	Affx-478138658	Fana_SNP	Fvb2-4	1790351	+	T	G	AAGAGGAAAAAATATAAAAAATCTTGAGATCGCTA[G/T]AAGTTTCAGAGTAGGCAAGCGAGAGATAAGAGATA
AX-184133261	Affx-478138817	Fana_SNP	Fvb2-4	1940064	+	T	G	GCAACAACAGCCAGACAAATGTTCATGTATAATTG[G/T]ATATCATAGGTGGGAAACAAAGTTGAGCTCAACGT
AX-184133262	Affx-478138978	Fana_SNP	Fvb2-4	2059389	+	A	C	CATCAACTTCATTTGCAAATGATGCACTTTACTTC[A/C]TAGCTTCAATTGGTGTGTGATGGGACAAATGAATG
AX-184133265	Affx-478139083	Fana_SNP	Fvb2-4	2184122	+	A	G	GATGGGGTTGCCACTAGAAGTGCATTTCTCTTGTC[A/G]ATGTTGTAATTGTAATCTATGTGCTTTTGTTTGTA
AX-184133267	Affx-478139150	Fana_SNP	Fvb2-4	2238817	+	A	C	TTGTAGTTAAACACAAAGAGACTACTCTGAAATTA[A/C]GGTCTGTGACGAAAAGCACTCCACGCCTGAAGAAG
AX-184133269	Affx-478139304	Fana_SNP	Fvb2-4	2373600	+	T	C	TAGAATAAGGGAGGTTAGGGGAGAGGATACAAGGC[C/T]AAGAATTTAACAAAACAGAATCTTAATTCATTCCA
AX-184133271	Affx-478139705	Fana_SNP	Fvb2-4	2744419	+	T	G	CGTTGTACTCCAAGAACCAAGTAACTAAATATGCA[G/T]GAAAACTAACCTGTCCAGCAATATCAGGAGCCGAA
AX-184133276	Affx-478140856	Fana_SNP	Fvb2-4	3770040	+	T	C	AACCATGATGTTGAAGTTCTCTAGGGAGCTCACTT[C/T]TTTGAAAGGAATCACAGACTCAGCGAGTCTAATTC
AX-184133277	Affx-478140880	Fana_SNP	Fvb2-4	3785603	+	T	C	TTCAAAAAATTCGCAACTAGTATCTTCAGTATCAT[C/T]TTCAGACAGATCAGACAATGAACCATGTTTACTAT
AX-184133278	Affx-478140945	Fana_SNP	Fvb2-4	3875243	+	T	G	CATTGTGATACAAAAGGGAGCAAGAAAAGAATTAT[G/T]TCATCTTTAAATATGCATGTTAATGGAAATAACTA
AX-184133281	Affx-478141227	Fana_SNP	Fvb2-4	4148591	+	T	C	ATCTTGTTAATTTGACCACTTATTTGAAACACAAT[C/T]GAGTCTCGTGACTTGACTCATAAGTGAAATCATTG
AX-184133282	Affx-478141354	Fana_SNP	Fvb2-4	4261299	+	T	C	ATTTTTAAGGGAATCTGTAGAATATGAACCGACAG[C/T]AGTGTCATTTCCAATCCCCTCTCTAGAATAAACTT
AX-184133284	Affx-478141442	Fana_SNP	Fvb2-4	4382336	+	T	C	GCTCTTATGTTGTTAAATTCTGTTTTATTTATGAA[C/T]ATTGTGTGTTTCAATTCATGACTTATGTTGCTTAG
AX-184133286	Affx-478141549	Fana_SNP	Fvb2-4	4490650	+	T	C	TCTTCCTCAGAAACCATGCCGATTTCAGAGATTGC[C/T]TGCTCTTACTCCGCTTTGTTCCTCCATGATGAAGG
AX-184133287	Affx-478141653	Fana_SNP	Fvb2-4	4588288	+	T	C	AACTAGATCAAAGTTCCTTTTTTTTGGTGAAATAT[C/T]AACTTAATCGAAGAATTAAAGCAATAACCAAAGAG
AX-184133289	Affx-478141941	Fana_SNP	Fvb2-4	4835589	+	A	G	CCTCAGTTCCCTTCGCCACTGAAACGAAGGAGCTC[A/G]ATCATATGTACCAGCTCGATCATGTGTACCAGCTA
AX-184133290	Affx-478142052	Fana_SNP	Fvb2-4	5002614	+	T	C	GAAACCAAGAACAGATATAACAATACAGCTCCTTA[C/T]TTTAACTTCTTTAACTATGCCGCCTAAACAAGTCG
AX-184133291	Affx-478142258	Fana_SNP	Fvb2-4	5214694	+	A	G	CAGAATCCCCAGCAACTCCAGAACCGGTATCATGT[A/G]TGTTACCCATACCTTTGGCAGCAACAGGCTGAACC
AX-184133292	Affx-478142355	Fana_SNP	Fvb2-4	5308346	+	T	C	CAAAACTTTCAAGATTCTAGTTGACTGGCTACATA[C/T]GTTTTCTATGGTCTAAACAAGGCGAGGAATCGATA
AX-184133295	Affx-478142514	Fana_SNP	Fvb2-4	5455333	+	T	C	AAAGAAGTATTCAAGTATTCTTTCTTCCTTTGTTA[C/T]TGTAGTCGGTAGTCGGTAAACTACCTCCACTGCCC
AX-184133296	Affx-478142597	Fana_SNP	Fvb2-4	5535432	+	A	G	TTAAAACACCCAGCAAGTTGATTGAATTTCCAAGC[A/G]TATCCTTATTATTAATTAGACCTAACAAAACTCAT
AX-184133298	Affx-478142667	Fana_SNP	Fvb2-4	5600806	+	T	G	CAATCTGTGACACAAGTGATTAGCCGATAAAGAGA[G/T]TGAAACTAACACGTCCTGTTTCTAGATAGATTGAT
AX-184133299	Affx-478142695	Fana_SNP	Fvb2-4	5623264	+	A	G	AACAGCGCCAAATGATCGAGCAAATGAAAGAAGAT[A/G]ACCTCAAACTCAAGAATTATCTTTTCCAAGCCATC
AX-184133302	Affx-478142905	Fana_SNP	Fvb2-4	5817027	+	A	G	TAAAATTTCTATTTCTTTTAGAAAAAACGTTGCAA[A/G]TATTTTGTAGTACCATTCACTTCTTCAAGTTTTAC
AX-184133305	Affx-478143110	Fana_SNP	Fvb2-4	6005275	+	T	C	ATGATCATCACCATTTCAGCCTAATCCCCTACCTA[C/T]ATCAATCTTTTTATTAATTTTCTAACCAAACTGTA
AX-184133307	Affx-478143658	Fana_SNP	Fvb2-4	6531992	+	T	C	CTTATAGTCTTTGTTTCTATAATTCTATCTGAGAC[C/T]GGAGTGTTTGTTTCTTAAAAGTTAATTCTTCTAAT
AX-184133308	Affx-478143668	Fana_SNP	Fvb2-4	6535102	+	A	G	TGCAGGTGACAGGGAAATTTCAAAACTTGCTTCTC[A/G]TATCAGTGATTTCAAATGCCATGGTTCTAGAGTTT
AX-184133310	Affx-478143701	Fana_SNP	Fvb2-4	6559063	+	A	C	GCTTCAGGGAAACATCATCAAGATAGTAAGCTCTG[A/C]TAGTTGTTTTATTTTATTTTAAATACCCACAAGGT
AX-184133313	Affx-478143899	Fana_SNP	Fvb2-4	6707005	+	A	C	TAACATTATATATAAACTGTAAGGGAATTCCATAA[A/C]AAACCTCATAGAACAGAACAGGGTCCTTGAGAGCC
AX-184133314	Affx-478144015	Fana_SNP	Fvb2-4	6808641	+	A	G	TGAAACCATACTCTTCTCATTTTGTATTCTATATG[A/G]GTAATTTTGTGAAATTCCATTAGATTCTGAGTTAC
AX-184133315	Affx-478144062	Fana_SNP	Fvb2-4	6852555	+	A	G	AACCCATTGGGCAAGAGTTAGAAGAGGTTGTTTTT[A/G]ACGAGGACCTAGAAGAGGAAGAAAGGGTTGAGTCG
AX-184133317	Affx-478144352	Fana_SNP	Fvb2-4	7112613	+	T	C	TGCAATGAAAACACTGTTTTTACAGGAGAAAAGAG[C/T]GGAAGAGATGGGGGAAATGATAGCGGCAGTGATGA
AX-184133318	Affx-478144389	Fana_SNP	Fvb2-4	7147793	+	A	G	ATCTTGTTAGAGGATCTCATTGCTTCTTGTGACGG[A/G]AAATCTAATGCTATTCGCAATTACTCTGCTTCTGA
AX-184133319	Affx-478144431	Fana_SNP	Fvb2-4	7179857	+	T	C	AAAAAAATCTTTATGCTGTGTATTTGGTTTGAGAT[C/T]ATCTCCCTGGTACCTTCAAGGATGTTGGTTGCGTG
AX-184133320	Affx-478144446	Fana_SNP	Fvb2-4	7192366	+	T	C	TACAATTCAAGCCATTTAAAAGAAACTTTCGCAAC[C/T]GAAACTGAGGCTGCATTGCATCATACCCTGCCAGG
AX-184133321	Affx-478144694	Fana_SNP	Fvb2-4	7410474	+	T	C	TTCATGATGACTATTATCATTGCAGTATTAAATGG[C/T]CATGACACGGTTAATAAGAGTTAGGCCATCTCCAA
AX-184133324	Affx-478145050	Fana_SNP	Fvb2-4	7734131	+	T	G	TCTTTTCTTTTTGGAATCGGACAAGTTGATCAAAG[G/T]GGGTTTGCTTGTCATATTGGAATATTTGATTGGGT
AX-184133325	Affx-478145128	Fana_SNP	Fvb2-4	7791628	+	T	C	ACGTTTGAAGAGAATGGATAAGAGTTTTTGTATAT[C/T]ACCTCTAATGACTGTGGCCGTAAACGCATCTTAGA
AX-184133326	Affx-478145230	Fana_SNP	Fvb2-4	7879484	+	A	G	CTATCAAATATCCAAAGTTACAATAGAAGAAACTC[A/G]GAAGAACCAATTGATACTTTCATGTGCTAGTCTCA
AX-184133328	Affx-478145322	Fana_SNP	Fvb2-4	7950267	+	T	C	CATCATTTAGAATTTCTCGATACAAAGCCGCATTG[C/T]GATGTGTAACACCACAAAGTTCAGTAAAAAGAAAA
AX-184133330	Affx-478145497	Fana_SNP	Fvb2-4	8068057	+	A	G	TAGCTCAAAAAAATCGTATCTAGCAGCAAGATATA[A/G]CCTTACCTGGCCCATTTGTCCAAATCCAAGAATAA
AX-184133332	Affx-478145772	Fana_SNP	Fvb2-4	8327247	+	A	G	GGGTGTGTTAATAACACTAGCCTACATTTTATATC[A/G]ATTTCTAAATTATTTTGAAACAGGTTGGTATCAAC
AX-184133340	Affx-478146252	Fana_SNP	Fvb2-4	8709729	+	T	C	CCGTCCACTCTCATTATTGAGCATATATATGTCAA[C/T]TTGATAATCATTTTGGGTAATTAGTTACCGTTATG
AX-184133341	Affx-478146365	Fana_SNP	Fvb2-4	8818096	+	T	C	ATGGAATCCTTTATGGTGAGTGCTTGTCTTACTAA[C/T]GGTAATTATATTTTGTGTTGTGTTGTCAAACATAA
AX-184133342	Affx-478146398	Fana_SNP	Fvb2-4	8859060	+	T	C	GCTTGCTAGTTCAGAATGATCTGTCAGAAGAAATA[C/T]CTGCACACTAGTTCTATTTTTCAAGAAAATTATAA
AX-184133344	Affx-478146627	Fana_SNP	Fvb2-4	9058203	+	T	C	TGGCTACTTGGATTTGGCACGCGGCACGCGGCACA[C/T]CTTCTTCGAACTAGATTCTCTAAACGATATTAACG
AX-184133347	Affx-478146757	Fana_SNP	Fvb2-4	9157827	+	A	G	CCTTGGAAAATCTATAAATTTTATATTTCATTCTG[A/G]GGTTCTCATTTTGGGAAAGTATTCCATATATGAAG
AX-184133349	Affx-478146920	Fana_SNP	Fvb2-4	9296966	+	T	C	GGTCTAGCTGGGTTATATATGCAGGCTCTGTGCAC[C/T]GTAATTTTGTGCCTTTTATTTTCCATAAGTCTTGC
AX-184133350	Affx-478146968	Fana_SNP	Fvb2-4	9335786	+	T	G	TTGTCGAAAAAAAGCAAGACTAATAAACTAGGTCA[G/T]ACCTTAAGAAGAGAGCCAACCAGAGTGAGAGAGAG
AX-184133351	Affx-478147068	Fana_SNP	Fvb2-4	9436463	+	T	C	TTGGAATTTAGAAACTATAATAAGTAGACTCAAAG[C/T]CGTTATGGATTATATATCGATGCATGCTTTGGTAC
AX-184133352	Affx-478147440	Fana_SNP	Fvb2-4	9737316	+	A	G	AAGTTCAGGGACTGCATATGCGGCCCACACTGCCC[A/G]TACTATGTTTTGGGACCTGCTCTCTGAACCAACAT
AX-184133354	Affx-478147530	Fana_SNP	Fvb2-4	9819804	+	A	G	ATTAACAGAGAAGTATGCTTGAAATGATACTTATG[A/G]GCTAACTTGAAGCCATACTTCCACTATTATGCAGG
AX-184133356	Affx-478147718	Fana_SNP	Fvb2-4	9961205	+	A	G	TAAATGTGGAAGGTTGGGCAGGCCTGCAATTCACT[A/G]GTCATTATCAAATTTTGATCACAAGTTCAAGTGTG
AX-184133359	Affx-478147867	Fana_SNP	Fvb2-4	10105649	+	A	G	TTGCGGGAAAGTTGCAATAAAACCTCAAATCAATC[A/G]ACGATATTAATCATTTTCACCGCTTCTTAAAACAT
AX-184133360	Affx-478148045	Fana_SNP	Fvb2-4	10285260	+	T	G	AAGGTAGGGAAGGAGTTGCATGGTTCTGCAGCAAA[G/T]TTAGAGATTTATTGCTGAGATGTCATATTTGGGAA
AX-184133361	Affx-478148046	Fana_SNP	Fvb2-4	10286387	+	T	C	TTCACAATTTCAAATTGAATACTAACATCAACTCC[C/T]AGAGAGCGATTTAACTTCGCTTTGGCACAAGGTAA
AX-184133362	Affx-478148159	Fana_SNP	Fvb2-4	10371071	+	T	C	CTTGAGAGTTGAGCCTAAATACAAGCAGAAGTATC[C/T]AATTATCAATACATAGTACAAGCAGAACTATCTGA
AX-184133365	Affx-478148378	Fana_SNP	Fvb2-4	10563571	+	A	G	GTTTATGTACCTGATTTTTATCGCGAACGTCCTCC[A/G]TTCCCTAAGTTTGAATGTCGTATAGAACTCTTCAA
AX-184133366	Affx-478148497	Fana_SNP	Fvb2-4	10671979	+	T	G	ACAAAAAATCCATTGTTTTTTACAAGGTAAATTTC[G/T]TACTCTGCCGAATGTGGTCATCAAAAGTGTTCCGA
AX-184133367	Affx-478148789	Fana_SNP	Fvb2-4	10950867	+	A	G	ATTTAAGTTTTGTTGATGTGATACAAAACTAAAAA[A/G]TAACTCTAACACTTTCCATTTTAAATCACAAATTG
AX-184133368	Affx-478148796	Fana_SNP	Fvb2-4	10952047	+	A	G	GTCATTCATAACCGGCAGAAAACTTGTCGAAAAAT[A/G]TTGAACGACATCTCCATCTTATTCTTGTCCTCCTT
AX-184133369	Affx-478148971	Fana_SNP	Fvb2-4	11094153	+	T	C	TGTTTACTAATATTACTTTGTTCATAATTGGTGAC[C/T]CTTTGTGGCTTTTCAACGTAAGAATCTATTCACCC
AX-184133370	Affx-478149499	Fana_SNP	Fvb2-4	11578708	+	A	C	CACCTAAGGAGTGTCCCGGGACAAGAAGTTGAATA[A/C]TTAACAAACAGAAAAGTACAACATTTGACAAGAGG
AX-184133371	Affx-478149508	Fana_SNP	Fvb2-4	11587263	+	A	C	AAAGAATTCAACATCAAGAGTGAATGAAATCATGT[A/C]TAACATGAAGTATCCTGAACATACTGAACGCTGAA
AX-184133373	Affx-478149803	Fana_SNP	Fvb2-4	11890358	+	A	G	ACTTGTTACACCTTAATATGTTTCTTGTGTATAGC[A/G]TTTGATTCCCTTTATCAATTTCTTGAAGAAAAAAA
AX-184133374	Affx-478149883	Fana_SNP	Fvb2-4	11973635	+	A	G	ATATAATTAGGTTCACTTATTTATTCTTATGCACT[A/G]TTAAACTCATATAGACCATCAAAAATAAATAAAAA
AX-184133375	Affx-478150017	Fana_SNP	Fvb2-4	12106380	+	T	C	CATTGCAGCAACAGCTTCATGCCTTTCTCCTTAAC[C/T]TCGATGAAAGCTTTGTGGAATATGTGAGAAACACG
AX-184133378	Affx-478150214	Fana_SNP	Fvb2-4	12311449	+	T	G	AGATCAACTGATTTGATATCTGTAACTTTACTCAA[G/T]GCGAGGTAATTACTTGAGCTTTTTGATGGCTTCCA
AX-184133380	Affx-478150871	Fana_SNP	Fvb2-4	12935586	+	T	C	TTGGTTGATTTCTGAAAGGAATTACTTTATGGCAT[C/T]TTAAACTATGCTTGATCTGGAGAAGATCAAGCTTG
AX-184133381	Affx-478150987	Fana_SNP	Fvb2-4	13021229	+	A	G	ATATCTAGCACCGAGTCTATAGGATTCCAAGTAGG[A/G]TCTTTTGCTCAAAACTATCTGATTGAGGAACTCAA
AX-184133383	Affx-478151186	Fana_SNP	Fvb2-4	13186878	+	T	C	TTCTGTCATTCTTCATCTTGGTGTACACAAATACT[C/T]GTGTATAGGTAAGTATCCACTATCCACTGATATCT
AX-184133384	Affx-478151410	Fana_SNP	Fvb2-4	13403184	+	A	G	ACGGCATGAACGGTCCTGCAAAATTAACAGGAAAA[A/G]TATTAAGGACAGAGTGGAACATCAATCAGATACCA
AX-184133385	Affx-478151446	Fana_SNP	Fvb2-4	13435285	+	A	G	TTTCTTGCTTGCAACGGAACATGAGTTATTCGTTT[A/G]AGTTTTCTTTGACTAAAACTAGAAAGATACAATGT
AX-184133388	Affx-478151866	Fana_SNP	Fvb2-4	13793415	+	T	C	TGGGTGCGCTCCTCATTTTGGCTACCAGAAATTAA[C/T]TTCCCAATCTGCAAAGGAGATATCTTTGAGCATTA
AX-184133390	Affx-478152001	Fana_SNP	Fvb2-4	13908265	+	A	G	CTCTGAAAGGATACATGAACCAGAGGGATTCGTCA[A/G]ACGAGAGCCGTGAGCGGAAGCGGCACAACCCAAGA
AX-184133391	Affx-478152194	Fana_SNP	Fvb2-4	14070357	+	A	G	ATGATGGAGTATTGGATGGCAGATCCTACCCATCA[A/G]ACTATTATCTCTGTGCCTGCTTCGTTCGATGGTAC
AX-184133392	Affx-478152205	Fana_SNP	Fvb2-4	14122850	+	A	G	ATACTTGGGAGTCTGACACTTTGTTATGTCGATTT[A/G]AAATACAAAATGTTGTGCTTGAATGATATAAATCA
AX-184133393	Affx-478152267	Fana_SNP	Fvb2-4	14207060	+	A	G	GTTCGTTATTAATTTATCTGCTTCTTCTCTTTCTC[A/G]GCTTTCTAATCCACAGTTGAGGGTTGAATGGAAAT
AX-184133396	Affx-478152599	Fana_SNP	Fvb2-4	14482060	+	A	G	GAAATCTACACTGTCATGAAAATGGACAGATGAGT[A/G]CACCAAACTGCCATTTTTAAAATCTCTAGTTAGTT
AX-184133400	Affx-478152679	Fana_SNP	Fvb2-4	14533250	+	A	G	TATCCATTTATACTTGTAATATATTGGTATCATTG[A/G]TATTTACCTAATGCATGGTTAATTTACAAGACATG
AX-184133401	Affx-478152790	Fana_SNP	Fvb2-4	14609968	+	A	G	TTCGAAGTAAAGGTGCTCCTGCTGACTCACTATTT[A/G]TTTGGAGAAAGAATTAATTGAGCTTTGAGATAACA
AX-184133402	Affx-478152889	Fana_SNP	Fvb2-4	14680372	+	T	G	TCAAGGCAATCTTTCTAAGAGAGAAGAACAGATAG[G/T]CGATATCAACAATGACCACCAACTTTTTTAAGATA
AX-184133404	Affx-478152988	Fana_SNP	Fvb2-4	14763216	+	T	C	GTATATTAAAGTATCAATCTTATATGACTTAGTAT[C/T]AGAAAAGTGTATACCTTTTTGTCATGTCCAGCGCT
AX-184133407	Affx-478153269	Fana_SNP	Fvb2-4	15022429	+	A	G	ATGAAATATATCGCCAAAATTTTAAAAATAGTTTC[A/G]AGTTTTCGGTTTGTTACTGGTTTTATTTATCGTTT
AX-184133408	Affx-478153332	Fana_SNP	Fvb2-4	15089920	+	T	C	CCTTTACAGATGAATTGAGTATAGGTGCCTCTTTT[C/T]AGATAGATATATCCACTCAAAAGAGTTACTGATTA
AX-184133410	Affx-478153581	Fana_SNP	Fvb2-4	15304201	+	A	C	CGGCTTGTTTCTCCAATTCCTCAAAACTGGCCTAT[A/C]TGCATTCCCACCATTATTGTTTTCTGCAGGGTTCC
AX-184133411	Affx-478153596	Fana_SNP	Fvb2-4	15313725	+	T	C	TAAGAATGTTAGGATATATTTTTATTTTAGAAATG[C/T]CATAAGTAAACATTAAAATCTAAAAGCATCACAAA
AX-184133412	Affx-478153653	Fana_SNP	Fvb2-4	15360682	+	T	G	TTTGATTCAGACAATCAATATGATGGTTCTCCAAC[G/T]TTGCCTAGTAATATACGAGTTTCTCGATCAAGTAG
AX-184133414	Affx-478154074	Fana_SNP	Fvb2-4	15670456	+	T	C	TGATTTCAGTGTGCAGTATTTGATCATAAACTCTT[C/T]TAGAATGTTAAGTTCACCGCACAAACCATTCCAGC
AX-184133415	Affx-478154144	Fana_SNP	Fvb2-4	15723695	+	T	C	GTTTTTATTCAATTGTCTAGGTGAAATTATGTCAA[C/T]GTTCCATTTATATAATATAATATTTGTAGTGTGGG
AX-184133416	Affx-478154192	Fana_SNP	Fvb2-4	15775802	+	T	C	TTAGAATGTTGTTTTTGCACTTTTAGCATCAATAT[C/T]CCTAACTTTCTTGGGATATCGTTAATTTATCTTGA
AX-184133423	Affx-478154650	Fana_SNP	Fvb2-4	16201592	+	A	G	TCGTCGTATAGCTCAATAGAGAAAACGATAGATTA[A/G]TGGGTAGCGGGACCTCGTATCACTTTCACCAATGA
AX-184133424	Affx-478154803	Fana_SNP	Fvb2-4	16345416	+	A	G	AGTTGACAAATCACACCCTTTTCAAGATAAATATT[A/G]TTTATTGGGTACAAGGTAAAATATGACTATATGGT
AX-184133425	Affx-478154831	Fana_SNP	Fvb2-4	16368937	+	T	C	TTAAGAAAGTTACATTCTTAAGAAACCTTCTCGTT[C/T]TAGTGTGCAACAATATTCCACTCTCCCTCACACGA
AX-184133427	Affx-478155027	Fana_SNP	Fvb2-4	16556712	+	A	C	CTGAAATAGTAATTTCATGTTTAGATCTGTGCATA[A/C]AGTAGTGATTGATTACTACTTGTGTGATAAGCTAA
AX-184133428	Affx-478155040	Fana_SNP	Fvb2-4	16566790	+	A	G	ACATTTTTCGTTATGTATTTAGATAGGTAATGCAT[A/G]TCTATGACTATAATTAAGTTGAAACTAATTAATTT
AX-184133432	Affx-478155239	Fana_SNP	Fvb2-4	16758712	+	T	G	ATGTGATTTTTATGAGAACTCATTTTTATGCATAT[G/T]ATGTCTGTTCTTAGATTGGGTAGTCATATGGTTAT
AX-184133433	Affx-478155240	Fana_SNP	Fvb2-4	16758957	+	T	C	TTTTGTTCCTGTACAATGGGTGAATTGTGAACATA[C/T]TGTAAAGGATCATGATTTAGCTTGGTGACTGCTAG
AX-184133435	Affx-478155370	Fana_SNP	Fvb2-4	16887946	+	T	C	CCTCACCTTTCGGTTGTTGGCGGCGATGGTGACAG[C/T]AATGTTAGCAATCATAGGTGATGGATGTGTTAGAT
AX-184133439	Affx-478155917	Fana_SNP	Fvb2-4	17388915	+	A	G	TCATTCAAACACCTTTTGCAAATTAGGAAAGACAA[A/G]TAGTAAGTTAGGTTACAGCGTATAGATTCATGCAG
AX-184133442	Affx-478156081	Fana_SNP	Fvb2-4	17526030	+	A	C	TAATAGTTAAAAGAAGACAATTACACTTATACATT[A/C]TTCTTCCCACCAATTTATTTACCTCCAAGCGTGGT
AX-184133443	Affx-478156280	Fana_SNP	Fvb2-4	17701304	+	T	G	TATTTCTTCAAATAATTAGAAAGCAAGTCATCCGA[G/T]AGATTGAATCACTAATAATTGACGATGAGTTGTTT
AX-184133445	Affx-478156401	Fana_SNP	Fvb2-4	17832908	+	A	C	TATAATGATTTGATTGTAATCATTATGTGATTATT[A/C]AAAGGTCATTCAGAGAAATATTACTAGGGGTTTAA
AX-184133446	Affx-478156525	Fana_SNP	Fvb2-4	17943264	+	T	G	AAATAGATTTTTTAGCTGAAATTAAATCGAGTTAT[G/T]GTTTGAAAATTGACACAGGAACGTTCTGAAAGCCA
AX-184133448	Affx-478156667	Fana_SNP	Fvb2-4	18105770	+	T	C	AGACACTGTGGTTTGACTAGATTTCATTCAACGTG[C/T]TGATTTCACTAATGTGCTCTTGTTTCCTTGCTGTT
AX-184133449	Affx-478156684	Fana_SNP	Fvb2-4	18119792	+	A	C	TCATCTAATGGAGACGGGCAACACTTCTTTTATTC[A/C]TAGTTCAGGCCCATCTTAATCCCATTCTCCAATTC
AX-184133451	Affx-478156999	Fana_SNP	Fvb2-4	18404399	+	A	G	GATGAAAATGCGAACTATACAGTTTCAATTGTAAC[A/G]AACACAATCAAACAATCTATGTCCTTTTTTCCATT
AX-184133452	Affx-478157147	Fana_SNP	Fvb2-4	18537543	+	A	C	GAAATGAACGTATGAGAAACTACATCAGTTTTTAC[A/C]ACTAGTTTAGTTTCATTATTTTCTGCCTCAGATGT
AX-184133454	Affx-478157181	Fana_SNP	Fvb2-4	18567157	+	T	C	ACACAATAAAACCCTAGAAATTCAATTCGACGATT[C/T]ACCTTATCTATTTCAAGAGAGTGAATTCTTTTAAG
AX-184133456	Affx-478157649	Fana_SNP	Fvb2-4	19013420	+	A	G	TGTGTAAGTAAAGACTAAGATGCAGAAAATGGCTA[A/G]ATGATTACGTGGTAAATACGTAGAACAAGTATTGA
AX-184133457	Affx-478157710	Fana_SNP	Fvb2-4	19074287	+	A	G	CTATTTGGATTTGGTCATCGCACTCCCAATTTTCA[A/G]CCGATATGTCTATTCCGTCTAAGTTTCTCTGACTG
AX-184133458	Affx-478157882	Fana_SNP	Fvb2-4	19233469	+	A	G	TCGAGATGTAACAAACGAATAGGCCAGAAAGCCAC[A/G]CTTCGTATTCCTAGTCTTGCCATTTCATAACCCGT
AX-184133459	Affx-478158377	Fana_SNP	Fvb2-4	19695163	+	T	C	GCCTTTCATGAAAAACGTTGTACTGGACTACTGGC[C/T]TTGATGCGTTTACTTGGATGTGAAAATATATTATA
AX-184133464	Affx-478159395	Fana_SNP	Fvb2-4	20607931	+	T	C	GCAATCATGTAAATGGTGTAAACTTGGGGCATCAA[C/T]TGCTTCAAGAATCCTTATATCGCCTGGATGAAGAC
AX-184133465	Affx-478159409	Fana_SNP	Fvb2-4	20615757	+	A	G	GAAATCAAACAGAACGCAAGATGCTAAACCAAGTC[A/G]ATGAAAGCTGAAGGCCTGAAGCCCATTAAAACATC
AX-184133466	Affx-478159773	Fana_SNP	Fvb2-4	20929181	+	T	C	AAATGATTGCATTTGATATATAAAAATCTCATTTC[C/T]GCTGCTCTATTTCAAAATAAGAATGTAGACCTAGT
AX-184133469	Affx-478160019	Fana_SNP	Fvb2-4	21152280	+	A	G	AAGTGACTCCCATGACCGCAAAAAAGCATTTCAAG[A/G]ATTTGTAAACAAAACATTAAGCATGGAAAAAGTCC
AX-184133470	Affx-478160041	Fana_SNP	Fvb2-4	21176596	+	A	C	GAGTCAGTTTGTATTATGAACTACCAATACTATTC[A/C]CCATTCTACACGGCGCGTGCTACACCCTTTGGCTA
AX-184133471	Affx-478160101	Fana_SNP	Fvb2-4	21233553	+	A	G	TCTCGTTGTCTATCCAATGATTTGGGATAGTGTTT[A/G]ACTTAGTTTAGTTTGGATGTGCTGTAATTTGGGTT
AX-184133472	Affx-478160168	Fana_SNP	Fvb2-4	21285612	+	A	C	AAGAGTACCTGGTTTCTGCTAGGAATTCTATATGA[A/C]CCTAATCCCACTGTTTTATTATCTAACTACCAGAA
AX-184133475	Affx-478160790	Fana_SNP	Fvb2-4	21906006	+	T	C	CAATCATTAATCTGCAAATCCAAAGCACTACACTT[C/T]TCACTATCATTCATATAATACCTGCAGCTAATACT
AX-184133476	Affx-478160811	Fana_SNP	Fvb2-4	21922794	+	A	G	TGTGAAACTGTTCAGAGAAAATGGTTAGTGGCATA[A/G]TCACCAAATTCAATTTGAGAATCAGGGAGGAAAGA
AX-184133477	Affx-478160891	Fana_SNP	Fvb2-4	21981892	+	A	G	GTAATGAGCTCCATCTAACCCAGTACATCAAAAAT[A/G]GTATTAGCAATTGACTAATCCTTCACTAAACAGTA
AX-184133478	Affx-478160965	Fana_SNP	Fvb2-4	22052922	+	T	G	GCCACCATGTAGAGTGGGGAAAGTAGCTGATGATA[G/T]ATTATGCTGTAAAAAAGAGATTAAGGAATAATTAT
AX-184133480	Affx-478161013	Fana_SNP	Fvb2-4	22096502	+	A	G	AGTTCATAGTGTGACAAAAATAGAGGGCCATCTTT[A/G]GCTTATTCATATTTGCGATCTCAACCACCACGACA
AX-184133482	Affx-478161073	Fana_SNP	Fvb2-4	22149915	+	A	G	GATCCAAATGAACCGTTGGGAGACACAGTAAGTAA[A/G]GGGAGACTCTAATTAACTTAATTAGCCTAATTTGG
AX-184133483	Affx-478161201	Fana_SNP	Fvb2-4	22260629	+	T	C	TGGAGAAACTTGCACCTTTTAGTTGTATTGGATTA[C/T]CGGTAGTGTGATTTAAGTTATTTTGATGTGTTGTG
AX-184133485	Affx-478161280	Fana_SNP	Fvb2-4	22325251	+	A	G	CTTCATTTGAAGTATTCGGTCTAATGAGAATATGA[A/G]ATAGACTAACAAGTTTTTCGTTAAATTTAGAAATT
AX-184133486	Affx-478161334	Fana_SNP	Fvb2-4	22359384	+	T	C	GTAAGGAACAAGTGCTTTCCGCTTTGACTTTGCTG[C/T]GGAAATGGGTGAGCTCTTAAAAACAATTTCCTCGA
AX-184133487	Affx-478161337	Fana_SNP	Fvb2-4	22362242	+	T	C	TCGATCAACTATGTAGTTATTCTCATCTCCTTAAA[C/T]CTTCAGTGGTGTTGTATCAGGTGCTAACTGTCTGG
AX-184133489	Affx-478161368	Fana_SNP	Fvb2-4	22392597	+	A	C	CAAAGGTGAATTAAAAAACAATGACAATGAATGAT[A/C]CAGAAAAAGAGAGGAATTAAGAAATGATTAAAAGG
AX-184133492	Affx-478161869	Fana_SNP	Fvb2-4	22783915	+	T	G	GATCGAGGTAGGAATGTAGGAGAAAATTGGAAGAT[G/T]ATTTGATTTGGTAAGTTATGGAATAAAGGGTTTGA
AX-184133493	Affx-478161925	Fana_SNP	Fvb2-4	22832614	+	T	C	AGGCTCTCGTCCCAGCGCAGGACGATTCAGTAGGA[C/T]AGTTCAACATCCTGCGTAGGGTTACTGAGTAGGGA
AX-184133494	Affx-478162157	Fana_SNP	Fvb2-4	22997487	+	T	C	CTGGTTTTCTCGAGCGCCTGCTGAAATTCCATTAA[C/T]CTCTCTCAACATTTGAACCAAAATGTCTGCTCTAA
AX-184133495	Affx-478162320	Fana_SNP	Fvb2-4	23124903	+	A	G	TCGACGTGACATCCAAGAAGATCCCCCTGCAATGA[A/G]CTATTGGTTAAATTGGCCCAAATATTAATCATGTG
AX-184133497	Affx-478162444	Fana_SNP	Fvb2-4	23229560	+	A	G	GAGACAGGTGGGGTTGGCACGTGAGAAGGTTCACT[A/G]TTTATGCGTGTGTGTTTACAGCTGTTTCCCGCGTA
AX-184133498	Affx-478162476	Fana_SNP	Fvb2-4	23253681	+	T	C	GGAAGGCTAGTTTTACCACTACTCTTCATCTTCAT[C/T]ATTCTTCGCCCCTTCGAATTCCGCCCACGCCTGTA
AX-184133499	Affx-478162733	Fana_SNP	Fvb2-4	23409724	+	A	G	TATAGAGTAACTGTTAATAATGGAATTCTTACTTT[A/G]CCTGGCTTTGCTAGCTTGCTTCTCCCACTTTGGTC
AX-184133504	Affx-478163273	Fana_SNP	Fvb2-4	23767184	+	A	G	AAACCTTGAGAGCATGCAAGACAAGTAGGAGAAAG[A/G]GGTTGTAATTTAAAAACAGAGGAAACAGTTAGAAA
AX-184133505	Affx-478163318	Fana_SNP	Fvb2-4	23806381	+	A	G	GTGACAGAAGATGGATGCCACGTGGCTTAGATCTG[A/G]AATTCGACCGTTGCGAAGTGCTGGCTTATTCAATC
AX-184133508	Affx-478163389	Fana_SNP	Fvb2-4	23852678	+	A	G	ACAATATTCGAATGACGAATGCTGCCCAGTATCTC[A/G]ACCTCAGCATTGAATTCTTTCTCGAGCCTCTGATC
AX-184133510	Affx-478163466	Fana_SNP	Fvb2-4	23913620	+	A	C	TTTAACAGTCATACAAACGTTCCTTAGTGATCAAA[A/C]AAGTCAAACTGCGGTAAAAACCGAGCAACTTGAAT
AX-184133512	Affx-478163562	Fana_SNP	Fvb2-4	23986206	+	T	C	ATAGGTTTGCCAGCTCACCAATGTAGGATAGGAAA[C/T]TATCCGGTTTAGGAACTTCTGAGAACTCACGGTAG
AX-184133513	Affx-478163701	Fana_SNP	Fvb2-4	24101797	+	T	G	AAATGCTCCATACAGCCTTTGCTTTATGTTGGCCT[G/T]GTTTCATTTTTCGTTGTTCCGTCAGTATTGGATGA
AX-184133514	Affx-478163907	Fana_SNP	Fvb2-4	24235061	+	A	G	TTTATAAGTGAATTCGAAGAGGAGAAGAACACATT[A/G]AGCTGATACACGATTAAGTGGTATGTGTTTGTTTT
AX-184133516	Affx-478164365	Fana_SNP	Fvb2-4	24573562	+	A	C	CGGGGTTGCTGATGCCGTCACTTGCAGTTTTGAAA[A/C]GCCTTCAAACACTGCGTCTAGAGCAGTGCTATTTT
AX-184133518	Affx-478164514	Fana_SNP	Fvb2-4	24654266	+	A	G	CTCCTAATAAGCCCATACAGCCATCACGCTCGTGC[A/G]CGCGAACATTAATTGTATGGCATGTATATGATAAC
AX-184133519	Affx-478164521	Fana_SNP	Fvb2-4	24657940	+	T	C	AAACCATGGCATAACTCGAGGACTTGGTTCCAATA[C/T]AATTACCCTGTTAAGCCATTTGACACAGCTCATGG
AX-184133526	Affx-478165369	Fana_SNP	Fvb2-4	25257011	+	A	C	GAATCCCTAATTACAATGAAGTCTCGAAATAATAT[A/C]GAGAATGTTTACAAAGTACATGTACTCAAACAAGC
AX-184133529	Affx-478165609	Fana_SNP	Fvb2-4	25418475	+	A	G	GCTCTTGGTTGACACAATCAGATGAAGGGCCGATT[A/G]GGCTTTTGCTAACCGACTACTGACAACAAACACCG
AX-184133530	Affx-478165710	Fana_SNP	Fvb2-4	25470246	+	T	C	TCTCTGTAAGAAGAGAAGGGCGAGTGAAGCGCAGG[C/T]GTTTTTCGATAGCTTGAAGCATAAGTTCGAGGCTG
AX-184133531	Affx-478165729	Fana_SNP	Fvb2-4	25479251	+	A	C	ACAGAGAAGCATTGGTAACCTCATAAAGCACGAAA[A/C]ATCTGAAAACAAGAGAGATCTGGTCGTCTTCGCAA
AX-184133533	Affx-478166543	Fana_SNP	Fvb2-4	25983427	+	A	G	CTTGGTTTCTCATGCCGGAAATATCATAACGGTGG[A/G]TCAGTCCGGTCACGGTGATTTCTACAAAATACAAG
AX-184133535	Affx-478166594	Fana_SNP	Fvb2-4	26007996	+	A	G	GGCCCATTCATTACGCAATCAATTTCAGTCCAATA[A/G]GGTTAGGAAGGTAGGAATAGAAACAAAAATGAGAT
AX-184133536	Affx-478166709	Fana_SNP	Fvb2-4	26086721	+	A	C	AATGCTATTACAATTTTTTGTTCTTTGCCCGGGAG[A/C]AGTGATTTTACATTTCACATGATCCAGGCTATTGA
AX-184133538	Affx-478166973	Fana_SNP	Fvb2-4	26235738	+	A	G	ATAGTTTAGGTTGAAGAACTAAGATCTGATTTGAC[A/G]CACTAACAAAAAATTAACTGAGATCTATACTCGCA
AX-184133540	Affx-478167216	Fana_SNP	Fvb2-4	26388079	+	T	G	AAAAAAGCATTCTTATTTTTAAAATTTGCACTTGA[G/T]GACAAAAAACCTTGTCAATCAACTACATTCACAAC
AX-184133541	Affx-478167238	Fana_SNP	Fvb2-4	26402644	+	A	G	TTGACTATTACTTTGATGGAAACGGATCTCTTAGC[A/G]AACTTTCCAACGTGAAGCAAGTAAAGAAACTAATT
AX-184133545	Affx-478167598	Fana_SNP	Fvb2-4	26595555	+	T	C	GGAGTAAGAATTAAGCCACATTTTGCAATTTCCAA[C/T]GGACCAAGTTGATTTCTTTGTGCAAGAAACAGAGG
AX-184133549	Affx-478167725	Fana_SNP	Fvb2-4	26667272	+	A	G	AAGTGTAGTGGAAATGTATTCTGTTTGTAAAGTGT[A/G]TTCTCGTTTCATTTGCTGTAAATCCCGTGCTAATT
AX-184133551	Affx-478168015	Fana_SNP	Fvb3-1	240004	+	A	G	CAATTGTCTATGGAAAAGTTACAGTCTTACTTCTG[A/G]TAGTGTATATTAGGAAGGTAGTATGCCGCTTAGAA
AX-184133552	Affx-478168063	Fana_SNP	Fvb3-1	291394	+	T	G	AAATCGTGCTCAGGAACCTCTTCTACTGACAATCT[G/T]TATAACCACTGAACCCAAGATATTTGCACAGTTAC
AX-184133553	Affx-478168569	Fana_SNP	Fvb3-1	691152	+	A	G	ATTATGAATCTGAGGCTTTATATAAGGTCAAGCTA[A/G]GTACCAGTAATGCTTATGGTTCAAGTCTCTCTGAC
AX-184133561	Affx-478168985	Fana_SNP	Fvb3-1	1022782	+	A	G	TTGGTATACCAACTTTGTTTAGTGTTATAAATGAA[A/G]TCCAAGAAGTAGTCATGGTAGACACTGATGACAAG
AX-184133562	Affx-478169019	Fana_SNP	Fvb3-1	1048338	+	T	C	TTTGTATGGAAAGAACAGCCTTGTTTATTTGGACT[C/T]TCCATTCTATCATCAGGAACTATATTCAAACTAGC
AX-184133563	Affx-478169111	Fana_SNP	Fvb3-1	1108606	+	T	C	CTGCAATCAGAGAATTGCCTTCATCAGCAATCGGA[C/T]ATCTCATTAATCTGGAACAGTTAATTTTATTTTGT
AX-184133567	Affx-478169797	Fana_SNP	Fvb3-1	1770251	+	A	C	CTTGTTTCATATATTATTGGGGTATTGGTAAATTC[A/C]TCCTGCAGTTACATGTAAATGAAGAGATAACAAAA
AX-184133568	Affx-478169911	Fana_SNP	Fvb3-1	1868179	+	A	C	TTCTATTCTGATTAAGGCTTTAATTGTTTGAAGTA[A/C]CAACGAAGCTTGCTCTGATACCAATTTAAATACTT
AX-184133576	Affx-478170750	Fana_SNP	Fvb3-1	2585542	+	A	G	CCTTCTTGCTCAATAGGACAAAATGCACCCGTCAA[A/G]AGTGCAGGCCTGCAGGGGATGCTATTATTTCTGGA
AX-184133578	Affx-478170904	Fana_SNP	Fvb3-1	2709587	+	T	C	ACTAGAAATCTTAATAAATCTGATCTCAAATATTT[C/T]GGGATAAGTCCTAAGTAATACGTGGTGTTATGGTT
AX-184133579	Affx-478170930	Fana_SNP	Fvb3-1	2726617	+	T	C	CTAGCTAGAGATGTTATAGGATTTTTCAATGTTTT[C/T]CACAAACAAACGTTTTTCCTTTTTGTGCTGGGTAA
AX-184133581	Affx-478171003	Fana_SNP	Fvb3-1	2787674	+	T	C	CAATAGATCTACGTATGTGTACCATTTGTTAGGTA[C/T]ATAGTTATGTGCAAGTGACAACAACAATTTTCACG
AX-184133584	Affx-478171450	Fana_SNP	Fvb3-1	3155390	+	A	G	GAATGCCTTGACTGCATATATAATTTTCATAGATC[A/G]TTAACGACATAACTATTTACAATGAAATTTGTTGA
AX-184133588	Affx-478172146	Fana_SNP	Fvb3-1	3740265	+	A	G	TCATCTTTACAGAGGCTTGTAACTTTTGTATTTAC[A/G]GTGTATCATCCCATTTTGCTGATTGAATTCCAGTT
AX-184133589	Affx-478172153	Fana_SNP	Fvb3-1	3745015	+	A	C	GCTGCCTTCAGATAGGAGGGGACATGAGGCGGCAA[A/C]GATTCAAGATTTGCCTGTTTTGTACGGAAATTTAT
AX-184133591	Affx-478172393	Fana_SNP	Fvb3-1	3931528	+	A	G	CACCTTAGAACTTGAAGTTCTAACTATGCAGACTC[A/G]AGCCTTAAGTTTCGACTATATATATGGACAATTAT
AX-184133592	Affx-478172433	Fana_SNP	Fvb3-1	3972607	+	T	C	AGCAACAAGGTCTCTGTGGATTTGTGCTATGAAAC[C/T]CTTTGTCCTGAACTCCTGATTGCTCTGATTTCATG
AX-184133593	Affx-478172450	Fana_SNP	Fvb3-1	3984271	+	T	C	CAGAGCAAAACCCCAATCAAGAGACAAAGCAAGCC[C/T]TTAGTCACATACTCTAGGGTCTTGTTATTGGTTTC
AX-184133594	Affx-478172736	Fana_SNP	Fvb3-1	4239065	+	A	C	ATAAATCTTAACTTATACGAGTGAATGTGGAAGAT[A/C]GCTATTCTGAGTGTTTTTCTTTGTAGAAATTGTTA
AX-184133596	Affx-478172918	Fana_SNP	Fvb3-1	4370294	+	T	G	GTGTTGGTTAATAAACCCATTAGATCCATGGACAT[G/T]GGAATTATTCACTCAACAGTTTCTCTCAGTCAGGA
AX-184133597	Affx-478172923	Fana_SNP	Fvb3-1	4374381	+	A	G	GTTAAAATTCCTTGCAAGTGTTATATAAGTTTTGA[A/G]AGGAAGAAATAAAAAACTTATGAATCGTAGGTCCT
AX-184133599	Affx-478173013	Fana_SNP	Fvb3-1	4456973	+	A	G	TTAATTAAAATGCATGGAATTGTTTTTTGTCCAGA[A/G]AATTATTTTGTTTGAGTTTTTGATGTCATTTTTAT
AX-184133603	Affx-478173207	Fana_SNP	Fvb3-1	4689400	+	A	G	ATCAAGAAAAGAACTCTGAGTACGTACTTCTACCA[A/G]ACTGTGCACCGGTAGGCTGGTAGCACACAACCATA
AX-184133604	Affx-478173292	Fana_SNP	Fvb3-1	4757145	+	T	C	GGCTGTGATCAGATTGATTTTACTTTTATCTTGAC[C/T]TTCTTAGTTGACTTTGACGTTCCCCTCAAACTAGT
AX-184133605	Affx-478173312	Fana_SNP	Fvb3-1	4768637	+	A	G	TGTTTTTTTGATGGTGCAAAATTGAGTGTGTTACT[A/G]TGTTTATATCTTGGACGACATATGACATATCCAAA
AX-184133610	Affx-478173711	Fana_SNP	Fvb3-1	5114469	+	A	G	ATTTAGCTATTGCCTTTACGCACAGCAACTTGTCT[A/G]ATTCGTGGAAGTGCCAACATAAAGATATCTGTGTG
AX-184133612	Affx-478174072	Fana_SNP	Fvb3-1	5403103	+	A	G	CATTGTGGGTATTGATTATTGAAAATAGTTTGTTC[A/G]TTGATTTTGGAAAGTTTGGTTTTTTATTTTTGACA
AX-184133614	Affx-478174289	Fana_SNP	Fvb3-1	5598484	+	T	C	TAACATGTCTGTCTGGTTTATTTATTTAATTTTCT[C/T]ATACACATTTTTTTTGCACACCAAGTAGCAAAAGA
AX-184133616	Affx-478174445	Fana_SNP	Fvb3-1	5750205	+	A	C	GCAAGAATGAAAATAGTCAGACCACTGAATACAAG[A/C]AACAATTGGCAATTGACTCGGTTAAATAGCAAACT
AX-184133619	Affx-478174697	Fana_SNP	Fvb3-1	5970458	+	T	G	ACTTGGAAGAGCCGGAAGAATCAACTTTCAAGAGA[G/T]AGATAACATCATTAGGAGAAGAGGTAAAAAATCTG
AX-184133620	Affx-478174860	Fana_SNP	Fvb3-1	6117840	+	T	C	AACCAAAGAGTATTTCGTCTCTTCCGCTTCTTGTC[C/T]GTTATTATTCTTGTTCGTTATCTTTTTGTTCGTCA
AX-184133625	Affx-478175043	Fana_SNP	Fvb3-1	6275395	+	A	G	TTTTTGTTGTTCATATTTGTGAAATGTTCTAACTT[A/G]TAAGTAAAAATATGAGAAGAATTGTTATAAAATAA
AX-184133627	Affx-478175192	Fana_SNP	Fvb3-1	6438712	+	T	C	CAAACACTTCCTATTGCTAACACATATCCGAACAG[C/T]CAAATTTAGCAATAATTAACTGAAAAGCAAACTCT
AX-184133628	Affx-478175213	Fana_SNP	Fvb3-1	6452862	+	A	G	TCTGATCGCTTTGCATGTCCTGCTGTAATGATTCC[A/G]CTTGCATTTTCATTCACAACAGGCTTAGCACCTCC
AX-184133629	Affx-478175400	Fana_SNP	Fvb3-1	6622522	+	T	C	TTTGCAAAGAGGAAAAAGGACCATTCATGCTCGTA[C/T]CGTCCAACAATGCAGCAAACATTTTCTCTTATCAC
AX-184133631	Affx-478175755	Fana_SNP	Fvb3-1	6913753	+	A	C	GAAGCCATACTTGATTGGCATTTTAGAATAAAGAT[A/C]TCAAATTAATCAGAGATTATAAACACTGCACTCGT
AX-184133634	Affx-478175917	Fana_SNP	Fvb3-1	7084379	+	T	C	AGAAACCATTGGCTAATTACATCAAAATAGGTGAT[C/T]TTGCTCTGGCCTGTAAGATGTGTCCTAATCCAGAT
AX-184133637	Affx-478177008	Fana_SNP	Fvb3-1	8101391	+	T	C	TACATAAACAGATCACTCGAAGAGGATTTCAAAGT[C/T]GTTGTGGGAATCAGGTTAGTAGTAATTTTGTTCTT
AX-184133638	Affx-478177549	Fana_SNP	Fvb3-1	8560169	+	A	C	GAAAAAGCAAATTTACGCCTCATTGAGATTGGAAT[A/C]ACCAAAGGGACTTGAGTCATTGGAATATCCCCAAA
