## Supplemental Dataset 3 for "Chromosome Evolution of Octoploid Strawberry": Dataset_S3.txt (part 11 of 61)

probe_id	affy_id	marker_panel	chr	pos	strand	allele_a	allele_b	marker
AX-184133639	Affx-478178160	Fana_SNP	Fvb3-1	9072402	+	A	G	TTCCTCACTTTGAATTGGCTCGAGTTCTTTTGAGG[A/G]TTTGTTATGCGAGGGAAGACTTTCAAGATGTGGGT
AX-184133640	Affx-478178255	Fana_SNP	Fvb3-1	9149230	+	T	C	GCTGGGTCTTAGCTTCAAGAGCCAAAACATGATAT[C/T]TGGAAACTTGGTCTGCTTCAGCTACATGAATTAGT
AX-184133641	Affx-478178355	Fana_SNP	Fvb3-1	9248780	+	T	C	AATAGCTTGTGGAATTAATCCCACAATGATTTATA[C/T]GGTTGCATTAGGGAGGATCGGACTCCGACCTATCC
AX-184133644	Affx-478178872	Fana_SNP	Fvb3-1	9735146	+	A	C	GTTATAGTCGAGCGATGTTGTATGTCTTCTAAAAA[A/C]TTTGATGGATGCGATGTGGTACTGGATTGATCGAC
AX-184133645	Affx-478178969	Fana_SNP	Fvb3-1	9827964	+	T	G	AATCCGGCATGTGTGCCTGTTACACGTCAATTAAG[G/T]AATAAATGACCTAATGAATGATGCAACAAAGCTCT
AX-184133646	Affx-478178997	Fana_SNP	Fvb3-1	9854323	+	T	C	CGGTGGAAGGGACTGTGGTTATTTGGTTCGGCTTA[C/T]TTGGACTTCCATTGACAGAACGAGAGAGAGGTTAT
AX-184133647	Affx-478179011	Fana_SNP	Fvb3-1	9863653	+	A	G	AAGAAAGACAATTTGCTTCGCTAGGAGATTGTATC[A/G]GAAAGTAGAGAAAGAGGAGGGATGGGGATTGAGAA
AX-184133648	Affx-478179146	Fana_SNP	Fvb3-1	9987802	+	A	G	TATTTTTAGATCTAATGTGTTTTTTTTTGTGCTTC[A/G]GTTTATATTTCAATTTTAATGTAGTCATCAGTTTG
AX-184133649	Affx-478179361	Fana_SNP	Fvb3-1	10170870	+	T	C	TCATGCCTATTATGATATTTAAGTTAAATAAGTCC[C/T]AAATAAGCATCTCTATATTCTTTGACTTCGTCACA
AX-184133650	Affx-478179388	Fana_SNP	Fvb3-1	10204749	+	A	C	TATACTAGGTGAATGGTGCAACTGGTTTGGGATGC[A/C]ACTTATTGAGGCTCTGATATTTTCATCAAGCGGCT
AX-184133652	Affx-478179502	Fana_SNP	Fvb3-1	10314650	+	T	C	AGGAAGAGGAGGGAAGTGTTGCGTCTGTGGCAGGT[C/T]TGTCATCCAAGTTGTTATTTGTTTTTAAGTTTAAT
AX-184133653	Affx-478179546	Fana_SNP	Fvb3-1	10359533	+	T	G	TCATTTACTTTTCTCCTTACCTTTAATCATTCAGT[G/T]ATTTTGGAGTGTTATAAACACTTGAACGGTAACCA
AX-184133654	Affx-478179703	Fana_SNP	Fvb3-1	10496095	+	T	C	ATAACTAGTTTATGATAGTCTTAAGCAACATGTTT[C/T]GCATGTTCACTGAGTGTGTTGTTAGTTACGCTCAA
AX-184133657	Affx-478179976	Fana_SNP	Fvb3-1	10733397	+	A	G	GTAAGATACGGCTGAATAACAGAAAAGGTCAATAA[A/G]TTGGGCAAGGCTCAATTGAATTTATTTTCTGTTTT
AX-184133661	Affx-478180516	Fana_SNP	Fvb3-1	11308762	+	T	C	ACTACTATTGGATTTAGTATAACCAAAGAATTCAG[C/T]TATGTGTTGAAAAATTATATAATACCTATAGAGTA
AX-184133664	Affx-478180739	Fana_SNP	Fvb3-1	11521806	+	A	G	TGAACAAGTGAGGTTCATGTGTATGCAGTAGTGAG[A/G]ATCCTGGGTATGTAGTAAGGTGTAGTAGTTACGCG
AX-184133669	Affx-478181110	Fana_SNP	Fvb3-1	11903990	+	T	C	TGAAAACATCAGTTGTGGAATAACTCTTGGGTAAT[C/T]CCAATTACTTTTAATCATTATACTCTCCCTATTGC
AX-184133672	Affx-478181434	Fana_SNP	Fvb3-1	12239470	+	T	C	TATATGTACATGAAACATCTTCATTATATTAATAA[C/T]AAAAACTAACTGACTTAAAAATAGTCTCTGAAAAT
AX-184133673	Affx-478181538	Fana_SNP	Fvb3-1	12338890	+	A	C	GCAGGATGAGAAAATGTGTCAAAATATACAAGATC[A/C]GAAATGAATGACAATAAAAGTCAATGCAAGTATGC
AX-184133675	Affx-478181650	Fana_SNP	Fvb3-1	12441503	+	T	G	TTTCGTGTTTCTAATCAAGTAATCAACATCGATTA[G/T]TTCAGTTGTAGTAGAACCTAATTATAAATAGGTGC
AX-184133676	Affx-478181654	Fana_SNP	Fvb3-1	12444589	+	T	G	ATGACAGTGATGGCTTTTGAGCAGCGATTCTGGGA[G/T]TTGTCCTATTATATACCGGATTTGGTGAGGACAAA
AX-184133677	Affx-478181820	Fana_SNP	Fvb3-1	12628187	+	T	C	AGAAGAAAGAAAGATTGAAAGAGGTAAAGGGTTTA[C/T]TAATGGGCAATAAAAACGTTCTATACTCTTAAAAG
AX-184133679	Affx-478182007	Fana_SNP	Fvb3-1	12825215	+	A	C	GTAGTAGTAGATCAAAGTCTGTTGAATCATTAAAC[A/C]GAGAGCAAGTGTGGTCTTCCATCAGATCTTGTTGA
AX-184133681	Affx-478182085	Fana_SNP	Fvb3-1	12888605	+	T	C	TATCCAACAACCTAAGTTGAGATCGGTGGTCAATT[C/T]CCAATTCCAACTCATTTATTCTAACTCCATCCAAT
AX-184133682	Affx-478182087	Fana_SNP	Fvb3-1	12888957	+	A	G	TGTCTTGAATTACAGAGCTAATACACCATGGAGTA[A/G]CAGCTCTACCATTAAGGCATAAACATACAATTGTT
AX-184133683	Affx-478182100	Fana_SNP	Fvb3-1	12900015	+	A	C	ATTCAAAGCTAGCAAATTTACCACCATATTATCAC[A/C]AAGCACATTCAGTTCATATGAAAAGGTTCCACATC
AX-184133686	Affx-478182239	Fana_SNP	Fvb3-1	13010963	+	T	C	TGAAGTATATTGTGGGAATAAACCTCCTGTACATT[C/T]AAGAATCAAGACCATAATGAGTAACATTTCCAGGC
AX-184133688	Affx-478182773	Fana_SNP	Fvb3-1	13536403	+	T	C	CACCGTGTGACAAAATGACAAAGGTTTTCATCATC[C/T]CGCTATTGAATTTTGAACAAGGAGGTTGTTGTCCG
AX-184133691	Affx-478182917	Fana_SNP	Fvb3-1	13683529	+	A	G	GGCTGATAAATCTTTATTTCAAATTGCAAAAGCTC[A/G]CAGGGGAACAATAAGATTTCCAACTGGTGGAAACA
AX-184133693	Affx-478182974	Fana_SNP	Fvb3-1	13740647	+	A	G	ATGATCCTTCAGTATGGCGAGGTAGCCCGGATATC[A/G]GTCAACAAGTTTCCTGATTTGTCTATGGGCGGAGG
AX-184133694	Affx-478182983	Fana_SNP	Fvb3-1	13751548	+	T	C	AGAGTAGAGAAGCTAACCACAATTAAGGTTAGCAG[C/T]ATGGCATAGGATTGACATGATGCATTTTATTGGCT
AX-184133695	Affx-478183021	Fana_SNP	Fvb3-1	13789617	+	A	G	GACAATATAATCATTATTCAATTTCTAAAGCTAGA[A/G]AACTTTCTGTAGTTGATCCTATCCTACCATATTCC
AX-184133698	Affx-478183169	Fana_SNP	Fvb3-1	13936749	+	A	C	CAGATATGGCATCCTAAAGATGCAAAAATTAGCAT[A/C]AAAAAATTGCAACAGATATACAAAAAATTGTGTAA
AX-184133699	Affx-478183180	Fana_SNP	Fvb3-1	13945724	+	T	G	CAACCTATAACGCCTATGTTTTAATTCTCTGATAA[G/T]ATCAAAAAGGACTGCACGAAGTTTAATGTATCATG
AX-184133700	Affx-478183227	Fana_SNP	Fvb3-1	14001444	+	A	C	AAAGATCGTTCTAAATTCCAAAACTTTATGACACA[A/C]GAGTGCATTATAAGCTTTTAACTTGACTGCATTAT
AX-184133702	Affx-478183516	Fana_SNP	Fvb3-1	14312779	+	A	G	TACCTGTAAAACAGGACTAGATAGAGTTGGTTGTT[A/G]AGTAATATATGCACTATTATGGAAATTGGACAAAA
AX-184133707	Affx-478184023	Fana_SNP	Fvb3-1	15016431	+	A	C	CTTTAGCGCTCATCGTGATTGCTAAAAGGCTTAGG[A/C]ACTACTTCTAGGCACACTTCATAACCCTTAATACC
AX-184133708	Affx-478184065	Fana_SNP	Fvb3-1	15076732	+	A	G	ATAAATATAAAGAAGTGTTGGGTTACTGGGTGAAA[A/G]CATTTTACTGATTGTTTTGTCCAAATGATCTAAAC
AX-184133711	Affx-478184471	Fana_SNP	Fvb3-1	15482332	+	A	C	GCCTGAAGACGTAGAAAAATTGAAGACTGGGAAAT[A/C]TGATGATGGAGGTAGAAGAAGTTAGTGATGCTTTA
AX-184133712	Affx-478184587	Fana_SNP	Fvb3-1	15614387	+	A	C	AGAAACATGAAACTGATGAAAGCGTTTAGGATGTG[A/C]AGTGTGCCAGCTAGTAAAAGGGATTTTATTTTGGA
AX-184133713	Affx-478184605	Fana_SNP	Fvb3-1	15639437	+	T	C	TAAAATTTAACTAAGTGAAGTTATGATGCAAGTTC[C/T]AGTAGTGAACTGCATAGCAATTCCTTTTGGCCAGA
AX-184133715	Affx-478184798	Fana_SNP	Fvb3-1	15831914	+	A	G	GAACGGAACAAGATTTGTCGATAAAAATATGTACC[A/G]ACAAACTATTCGTCGCCTAAGAATGAAACAAGATT
AX-184133716	Affx-478184989	Fana_SNP	Fvb3-1	16011511	+	T	G	TAAGCTGTCCTTGTTTGGTGGTGTCTCACTCCATC[G/T]GTTGTGCAGGCTTTGTTACCAAACAATTTATTAAA
AX-184133718	Affx-478185275	Fana_SNP	Fvb3-1	16286423	+	A	G	TGAAAGTACTTTCATTCACCAAAACCTAATATAAG[A/G]GATGGTTGAAAATAATGAACTCAAAGAAATACAAT
AX-184133719	Affx-478185598	Fana_SNP	Fvb3-1	16664453	+	A	C	TAGCGATTGATATCTGAACTCCTCCCTTATACTTC[A/C]TGTTTTGTGAAAGAACTGTTCCAGTGTGTTTTGTG
AX-184133721	Affx-478185991	Fana_SNP	Fvb3-1	17100055	+	T	C	AGGCAACAAAACCAATCAATCGATCCCAGCGATGA[C/T]CTCAAATCAATCCAACTTACAAGAAATGGAATCGA
AX-184133722	Affx-478186016	Fana_SNP	Fvb3-1	17132163	+	A	G	ACTTAATAGAGATAGTATTGTCAGAACATAATTTG[A/G]TAATTTAAGAACTGCTTTATATTAGTAGAGATATT
AX-184133724	Affx-478186114	Fana_SNP	Fvb3-1	17255136	+	A	G	ACTATTTTGGCATATTTAGTTGATTGTTTTCAAAC[A/G]ATTGAGCAAGAGTTAAAACTTTTTCAATCAAAAAA
AX-184133727	Affx-478186310	Fana_SNP	Fvb3-1	17483560	+	A	G	TGTTTCACTTACAATAGAGATGGGTCATCGGAACC[A/G]GATATTCTTAAGAGAACAATATTTACAAACGAACA
AX-184133728	Affx-478186412	Fana_SNP	Fvb3-1	17616005	+	A	G	AGGTAATAGCAATGTTGAGAGGTTGCAAATAGATA[A/G]ATTCCTACAGAAGTGGACTGCAAAGGTCCTAAAGG
AX-184133729	Affx-478186594	Fana_SNP	Fvb3-1	17796007	+	T	C	TGAATATCAATTTCCATTTGATGTGGTTCCCGCTT[C/T]TGCTGAAAAATAATGCTAACATAAAATACATAATA
AX-184133730	Affx-478186634	Fana_SNP	Fvb3-1	17820679	+	A	G	ATTAACAGCTGGTCGAAGTTGTTGAACAGTTAATA[A/G]TGATGCAAGATTAGCAGTTTAAGTGTCACTATCAG
AX-184133731	Affx-478186688	Fana_SNP	Fvb3-1	17853976	+	T	G	ACGAAATTCATTTATTCGTTGCTTAAGAAATAACT[G/T]AAGAGACGAAATATTTTCATCTCTTCAGTGATATC
AX-184133733	Affx-478186958	Fana_SNP	Fvb3-1	18070326	+	A	C	ACAATTACAACAGATTATTTAGATATGGAATTTGT[A/C]AATAAAAAACATGAAAATCAATGGAGAGTAAAAGG
AX-184133734	Affx-478186959	Fana_SNP	Fvb3-1	18070602	+	A	G	TCGCTGGCCTGAACAAACAATCAGATACACTTATC[A/G]ATTTGAGGTTAAATAACGATTTGAAATCAGGGTTT
AX-184133735	Affx-478186979	Fana_SNP	Fvb3-1	18083388	+	A	G	AATTTTTATTTATTTTTTGATAGGAATGAATCCCG[A/G]TTCATCAAACGCATCGTTAAAGAGATCGCAGATCA
AX-184133736	Affx-478186991	Fana_SNP	Fvb3-1	18099646	+	T	C	CATAGCAGCCATCCTAGATTACAAAAGTAAATAAG[C/T]AAGGCTTCTTTCTCTTCCATATTGTACAACTTTTT
AX-184133737	Affx-478187120	Fana_SNP	Fvb3-1	18205420	+	A	G	TTCGTTCTCATGCAAAAGTAAAGGGACGTAAAATA[A/G]TGACGTAACAAATTTGGACTTAGATGAATGGCTGA
AX-184133742	Affx-478187846	Fana_SNP	Fvb3-1	18820236	+	T	C	AATTTCTTTGATTTTTCAATCACTACTCAAATTTT[C/T]CGTAAATCTAAGGAATAATCTTTCTAATGAAGTAT
AX-184133744	Affx-478187903	Fana_SNP	Fvb3-1	18867584	+	A	C	TAAGGTAGCAGCCACTCCAGGACGTTAATTTTCTA[A/C]CAGCATCGAGAACTCAACGATCAAGCCAAAAGCAT
AX-184133745	Affx-478188138	Fana_SNP	Fvb3-1	19045371	+	A	G	TAGTAATCCAAAGTAGGAATGTACTGTGACATAGT[A/G]CCAGTTACTATAACATCCACATACTTTGTGTTAGG
AX-184133746	Affx-478188162	Fana_SNP	Fvb3-1	19069511	+	T	C	GGTGAGCCTTTTATATATCTCTTCAAGTAAGGATC[C/T]AAAACCCCATGAGAACAAGCTTTTCTAAATTAAAC
AX-184133747	Affx-478188301	Fana_SNP	Fvb3-1	19158180	+	T	C	AATAATGACGAGCAAAAAGCTAGAAAACTAATCGA[C/T]CCCCCAACAAATAAAGAAACCTTAAAATGTGGAGA
AX-184133748	Affx-478188450	Fana_SNP	Fvb3-1	19273526	+	T	G	GCTCACAGAGTCACAGGGGTAACAATTGTAATTCT[G/T]AAGATCGATCATTGTCAAAATTTGGCCTACCAGGA
AX-184133749	Affx-478188700	Fana_SNP	Fvb3-1	19490830	+	T	C	TACGGGAAGGGAAATGGAATTTCCAGAAAACTTTT[C/T]ATTTTGATGTTTGGTAATTAAAGAAAAATCATTCG
AX-184133750	Affx-478188994	Fana_SNP	Fvb3-1	19769942	+	A	G	ACTATCAAAAACAACATGAAAGGGACAATTGAAGC[A/G]CAAAGGAAGTGAATTTTGGCACAACTAGCTGAGTT
AX-184133753	Affx-478189143	Fana_SNP	Fvb3-1	19900536	+	T	C	TTTGAATTCCATATATGTGTATAATTGGTGATGTC[C/T]AATTATGTTCTTGTGGTTGAAAATTGTAGGTATCG
AX-184133754	Affx-478189161	Fana_SNP	Fvb3-1	19916996	+	A	G	GACCTCAACTCTTTCTGTTTTATTCAAAATGTTTG[A/G]AATTTGGGTCCATTTCTAGACAAGATATCGAGAAT
AX-184133755	Affx-478189309	Fana_SNP	Fvb3-1	20036836	+	A	C	ACGAGAAAAAGTTGTAATATTTTTCGCAAATTCCA[A/C]AACATACTTGCTGTAAAGAAGTAAATACTAGTAAG
AX-184133757	Affx-478189633	Fana_SNP	Fvb3-1	20293224	+	T	C	AATCAAGCTAAGTAAAGACAAATTTCTTCATAAAG[C/T]AATATAATATCTTGATTCTTTTTCAAACTGTAGTA
AX-184133758	Affx-478189639	Fana_SNP	Fvb3-1	20298199	+	T	G	TCTGGTGGTATATAACTTCTGATGTAGACCATCTT[G/T]CAATGTGAAATTTTAACAACCCGAAAATGGACGAA
AX-184133761	Affx-478190321	Fana_SNP	Fvb3-1	20855958	+	A	C	TTTACAGAAGAATGATGTAAACTTGTAAATGATCA[A/C]TTGCTTGTTTCACATTTTGTAAATTATAAATATCT
AX-184133762	Affx-478190371	Fana_SNP	Fvb3-1	20907752	+	T	C	AGATCTAGCGTTATTTTTCACTAGCCAATCCGAGG[C/T]CATGCGATATCAGATGTTGTAATCATGAAGCCACC
AX-184133763	Affx-478190573	Fana_SNP	Fvb3-1	21063477	+	T	G	AACTTCTGATCTCATTGGTGTTGCTTGCTCCATTG[G/T]GAGTGAAGTTTGCATCTAATGAAGTTTGTGATCTT
AX-184133766	Affx-478190658	Fana_SNP	Fvb3-1	21148402	+	A	G	ACTCGATTACAGCCTTATTAGTTCATACATCAAAG[A/G]CATATGAGCCTACATGTCCCATACCATGTAGATGT
AX-184133767	Affx-478190767	Fana_SNP	Fvb3-1	21231952	+	A	G	ATCAACAGCACAGTCATCCCAAGCCAGTGAGCTTA[A/G]CTGGAATTCAAACTTTAAAACATGTGCTGAAGTGC
AX-184133768	Affx-478190852	Fana_SNP	Fvb3-1	21300651	+	T	C	TACAAAATATGGAAATCAAAACTGCTTACAAAATA[C/T]GGAAATGACATCCTAGAAGACCCCCTCTACCTTGC
AX-184133770	Affx-478190876	Fana_SNP	Fvb3-1	21319739	+	A	G	AATATTTACTCCTATTTATATTTATATGCCTATAT[A/G]GTTTGCTACATGGGAACAAATCACTTGTCGTCTTG
AX-184133775	Affx-478191128	Fana_SNP	Fvb3-1	21503546	+	A	G	CCAGGTTCAGATTATACTAAAGCGATTGATAACGC[A/G]TAAAAAGTAGCTAGCTCCTACAATCAATGGTTTAT
AX-184133776	Affx-478191172	Fana_SNP	Fvb3-1	21536163	+	A	C	ACAAATTTTGACCTGAACGTCACAAAGGCCAAAGT[A/C]AGAAGGGGTACTTTTCTTTGTCAGCCCTTTAAGTT
AX-184133777	Affx-478191399	Fana_SNP	Fvb3-1	21720796	+	T	C	GGGAGACTTGTGAGTGAAGGTCTACTACAACTCAA[C/T]TGTAGCAGTATATAGGCGGGAAATGATAATGTCAG
AX-184133778	Affx-478191433	Fana_SNP	Fvb3-1	21758695	+	T	C	TGAAAATACTGATTTAAGCAAACCTATTGAGCATA[C/T]AGTTCTTATAACAAACACTGCATTCTTTACTGAAT
AX-184133782	Affx-478191782	Fana_SNP	Fvb3-1	22085530	+	T	C	ACCTGCTACAAGTCCAATGGGAATGCTTCAGGTGA[C/T]GCACCAGATGTCATTTGGTGGGAAAATTACACCAT
AX-184133785	Affx-478191875	Fana_SNP	Fvb3-1	22208778	+	T	C	GTGACTACGGATCTGCCCTGCATAGCATTTCAATA[C/T]GTCCCTTGTATATTTGTCTCAAGAGCCTTCCAATT
AX-184133787	Affx-478191970	Fana_SNP	Fvb3-1	22301323	+	T	C	GCTATGGATGAAGCAAAATATAATAGTTTTTAGGT[C/T]TATAAGGGGGTGGGAGTGGGTGACCTCTGGTATTG
AX-184133788	Affx-478192121	Fana_SNP	Fvb3-1	22442904	+	T	C	TTGTCTTGAAGAGGTTTCAGGTATTATTATATTTT[C/T]GAGATAGATGGTGGATCTTTTTTCTTCCCATTCTC
AX-184133790	Affx-478192379	Fana_SNP	Fvb3-1	22690782	+	A	C	GCGTGGAAGAATCTGACATATGATTGAACAAATCC[A/C]AAATCAATAATTCCCCAGATACCAAAGTCTAGCTA
AX-184133791	Affx-478192532	Fana_SNP	Fvb3-1	22830427	+	A	G	CCAGCAGTCCAGCCAGAAAGGTGGTGTGACAAAAA[A/G]TAAGCAGATCATACAATTTACAAGACGAAGCCGCA
AX-184133792	Affx-478192564	Fana_SNP	Fvb3-1	22868477	+	T	C	TTCAATCTGAAATTTCTCATAGTACAGGGGATCTT[C/T]TATGAGCAGTAATCACCCGGGAATGGGTCTAAATG
AX-184133794	Affx-478192849	Fana_SNP	Fvb3-1	23143555	+	T	G	AGAGCCAAGGAGGTGGAAATCGAGAAAATCGGGAA[G/T]ATGAACTGGGCTCTAGAAGAGAAGGTGAAGTCTCT
AX-184133796	Affx-478192994	Fana_SNP	Fvb3-1	23268461	+	A	G	CAATTACAGTTATGTCATTTCATATAAACGAAGGG[A/G]AAAATGTACCAAAAGCTCATCCTCAAGTTTTGTGT
AX-184133800	Affx-478193417	Fana_SNP	Fvb3-1	23675304	+	T	G	CCTCAAACTCTTAAGAGACAAAATATTCCACTATT[G/T]TAAAGACATTTCTTACAAGACTCACAACTCAAAGG
AX-184133803	Affx-478193778	Fana_SNP	Fvb3-1	24051916	+	T	G	GTAATACCTTCAAAAACAGCCTCAAATCTTTTTAC[G/T]TCTTCAGTTACTGCTCCAACTGGGCTCATGTCAGC
AX-184133804	Affx-478194145	Fana_SNP	Fvb3-1	24394790	+	T	C	GCAATTGAAAGTGTCAGTCTCTCAGGTGATTAAGT[C/T]AAGGATCTTAAACTTGTTTATGGATTGAGTAACTC
AX-184133805	Affx-478194147	Fana_SNP	Fvb3-1	24396621	+	A	G	TTGGGATGACTGGTTAGTTATATACAGGACAAATG[A/G]TGATGGTAGAACCCTTCTACAAAGACTCTGAAACA
AX-184133807	Affx-478194224	Fana_SNP	Fvb3-1	24467596	+	T	C	ATGGGATCAGAATCAGCAGTACATGCAAATCAAAT[C/T]AATCTCAAAGTTGCAGGGATCAGAAGTGTAAACTA
AX-184133809	Affx-478194313	Fana_SNP	Fvb3-1	24542041	+	A	G	ACTAATAGCTTAAAATAAAAATAATGTGTTTAACC[A/G]TGTTCGGAAAATACTATAGTCAGAGCATTGTAAGA
AX-184133810	Affx-478194522	Fana_SNP	Fvb3-1	24813714	+	A	G	ACCAGTAATCCGGGAGAGATAAAACAGATTGGCTT[A/G]TACTAAAATTTTGGACGCATGGGCTAGTTTGTGAC
AX-184133811	Affx-478194546	Fana_SNP	Fvb3-1	24832915	+	A	G	TGTTGTCTTCTTCATTTGCAGAAGTGGAGATGGCT[A/G]ATGGTAGTCAAACAAAGACTTCATTGAAGCCTTTT
AX-184133817	Affx-478195642	Fana_SNP	Fvb3-1	25774593	+	T	C	TAACCTATAACAACGTACAACTCAAATTCACACAA[C/T]GCACGTGCCAAATATCTGAAGCCTCTCATCATTCC
AX-184133818	Affx-478195708	Fana_SNP	Fvb3-1	25820321	+	T	G	TGTTTATAATAATGGCTACCTGTGTATGTTCCAAT[G/T]CCTAACAACACAAATATATAGATATATAGTCATTC
AX-184133820	Affx-478195824	Fana_SNP	Fvb3-1	25927946	+	A	G	AAAAAAAACCTGATGATAGATCTTGATCAGATGTG[A/G]CTTCATTCAAACTAAGAATCGATTTATATAATCCG
AX-184133822	Affx-478195921	Fana_SNP	Fvb3-1	26014805	+	T	G	TTATCTTAGCTGATTAGGCTCTCAGTTGGTTGGTT[G/T]GCAATTTATGTGTGGTATTTCATTCATGTGCTTCA
AX-184133826	Affx-478195975	Fana_SNP	Fvb3-1	26054452	+	T	C	AAGTCCTCATTACACATAAACAACAATTTCAATAG[C/T]TCTTCTCATCATATATTGTCAAATATAAGAAACAT
AX-184133827	Affx-478196844	Fana_SNP	Fvb3-1	26959453	+	A	G	TTTCAGGTCCTGATCTAGGTGTAGAAAATCCAAGT[A/G]GCTGAACTTGAATTTTACTGACCAAGGTAGCTGAA
AX-184133828	Affx-478196958	Fana_SNP	Fvb3-1	27061908	+	A	G	GGTTTTATTCAGAAACCATAAAACTTAGTGGCAAT[A/G]TTGCAACATATTACAGTAACAGGACTGCAGCATAT
AX-184133829	Affx-478197034	Fana_SNP	Fvb3-1	27125800	+	A	G	GTCAATTACCGATATATATGGTCAATTAGATTCAA[A/G]TTGTTTTGTTTTCAAGTTGTTTTGTTAGATGTTTT
AX-184133833	Affx-478197331	Fana_SNP	Fvb3-1	27390907	+	T	C	AAGGTCATTATCATTTGTTTACGAATCAAACCTGA[C/T]TTGGTGTATTCCATATGCATCACACTTTCTTGCTT
AX-184133834	Affx-478197354	Fana_SNP	Fvb3-1	27414806	+	T	C	AGTGAATTAGGGTTATCTTGAATAGTATTATGGCC[C/T]AACAAGTTGCCTAAATTTCAAACATAAGATGCTAC
AX-184133837	Affx-478197621	Fana_SNP	Fvb3-1	27646060	+	T	C	TGAACATGAAACTCTTCAACTAGCCTACTTATTCC[C/T]TGCCCTCGAAACACATGTATTCGTGCCGCCGCCGC
AX-184133839	Affx-478197676	Fana_SNP	Fvb3-1	27708965	+	A	G	TGTACAACTATTTTCTAAAGAGATAATAAGTTAGA[A/G]TTTATGTACAAACCAGACGAGCTAAGTTGAGTATC
AX-184133840	Affx-478197692	Fana_SNP	Fvb3-1	27720964	+	A	G	ATCATCAAGAATGTCAGTTCTATCAGACCCTACAT[A/G]TTGGTTTGAATTAGAAGGTTCAATAGTTACTTGAG
AX-184133847	Affx-478198293	Fana_SNP	Fvb3-1	28340848	+	A	G	AGTCTTCATTAATAAAATTATTGAATATAAAAAAG[A/G]TAATGGAGCCTAAATCTTTGATGATAATAAACATA
AX-184133850	Affx-478198588	Fana_SNP	Fvb3-1	28621024	+	T	C	AAGAAAAATGAAAACATGGATTCCTTTGTGTAAAA[C/T]ATATATGCATCATGTGGTATTGCCTTGCTTTTTTA
AX-184133851	Affx-478198597	Fana_SNP	Fvb3-1	28625843	+	A	G	AATTCCCTTCAATATAAAATACACTAGCTGAAAGT[A/G]CATAACTATAGCATATATATAATAAAATGAATATT
AX-184133852	Affx-478198633	Fana_SNP	Fvb3-1	28653955	+	T	C	CGACCTTAAGGTTAATGTCAGGCCAGTTTATCATA[C/T]TATACCACAGTAATTGAAATGCCAACTCCATGTCT
AX-184133853	Affx-478198852	Fana_SNP	Fvb3-1	28863334	+	A	G	TCATCACAATTGATCCAATAGTTCTTTTCATTGCT[A/G]AACTCATAAGTATGACTTTCACCATTTTCGCTTTT
AX-184133856	Affx-478198979	Fana_SNP	Fvb3-1	28975730	+	T	C	AACGGAAGGTTGGATAGAATCTGAGTGCTTTTGAA[C/T]TTTGAGCTGTTTTTTTATTTGAGATTCAAGAAATG
AX-184133857	Affx-478199064	Fana_SNP	Fvb3-1	29051451	+	A	G	ATGAGTTTCAAAAGCTTTTACAGTTAACAAGCTAT[A/G]TATGAAAATAAAAAGCCTTACACAAGTGGAATAAT
AX-184133860	Affx-478199211	Fana_SNP	Fvb3-1	29193815	+	A	G	GGCTGCAATTTACAACCGCAACAACAGTTAGTGAA[A/G]TGTGGAACTCTAAACAAACAAAGGCTGAAGTTTAA
AX-184133862	Affx-478199309	Fana_SNP	Fvb3-1	29271923	+	A	G	TATTCAACCTTTAGAAACAAGCATTCAGCGAAACT[A/G]TAAGAACCCAATTGAACAAGCCTTACATGCATCGT
AX-184133863	Affx-478199363	Fana_SNP	Fvb3-1	29316367	+	A	C	CAGAATGTTGAACACGTAACAGTTCAGTTGCACAG[A/C]AGTTTCATTTCCTTTTTGACATGTCAGCTCTTTTG
AX-184133864	Affx-478199387	Fana_SNP	Fvb3-1	29330211	+	T	G	CAGTATGGTTAATAACTTACTAGGTAATAATTTAT[G/T]TTTACTCATTACATTAAATCACTTCATCTATTTAT
AX-184133865	Affx-478199902	Fana_SNP	Fvb3-1	29768711	+	A	G	AGCTCTGTAAAAGTATTTACTATTGCATCACTTCA[A/G]CAGTATACCAATAGCTTTTCAGAAGATTATTTTGT
AX-184133866	Affx-478200034	Fana_SNP	Fvb3-1	29854815	+	T	G	AGTACATTAGGACTTTTGTTTAAATCTGTTATCAC[G/T]TACTCACCAATAGTTTAATTACTATGATTCATTGT
AX-184133868	Affx-478200201	Fana_SNP	Fvb3-1	29980519	+	A	C	GGAACACTTACAGTTCACGAATGGAAAGAAGTCAT[A/C]AATGACATTTGTGAAAGATATCCTCAAGTGGATCT
AX-184133871	Affx-478200362	Fana_SNP	Fvb3-1	30099056	+	A	C	CTTGCAGTGTTCAATTTTAGTGAGAACAGCCTTGT[A/C]TTTTGGATCATTACTGTCAATAAGATCCTTGTATT
AX-184133875	Affx-478201049	Fana_SNP	Fvb3-1	30667356	+	A	G	ATACTCGGTCTTTCTCATAATATCTCACTTAAGAG[A/G]CTTTGGTTACTGTTCTTGGTCCGGGCTTTCATTCC
AX-184133878	Affx-478201314	Fana_SNP	Fvb3-1	30806246	+	A	C	TCTCTTTGACGTCTTTTGTAACAAGTTTAAATGAT[A/C]ATGCAGCTGATCTGTACAGTAAAAAGCATCCTCTA
AX-184133881	Affx-478201436	Fana_SNP	Fvb3-1	30869060	+	A	G	TTTTGGAACATTAGTTGATGGAACTATAATGGTCA[A/G]TTGTTGAGATAGCTTCTCCCAGGAAGGTTTGAATC
AX-184133882	Affx-478201437	Fana_SNP	Fvb3-1	30869096	+	T	C	TTGTTGAGATAGCTTCTCCCAGGAAGGTTTGAATC[C/T]AATGAAATTCCAGGAGTGGGAGCTGGGAAATAACT
AX-184133883	Affx-478201585	Fana_SNP	Fvb3-1	30943410	+	T	G	GACTCTGGCACCCCATACTCCCTCATCACCCACAT[G/T]TCATAACTTGTATCATCGACTGCTGTCTAAGCATA
AX-184133885	Affx-478201642	Fana_SNP	Fvb3-1	30972149	+	A	G	TATTCCTTAGCAAGTTTCACACTTGATGAACTGGA[A/G]ACTTTTCTTCAAGAAACAGATGATGACGACGACCT
AX-184133886	Affx-478201667	Fana_SNP	Fvb3-1	30980730	+	T	C	TCATAAACTATCCGAAAGAACAGGTGCAAGTGCTA[C/T]GAGTTTCTTTCGTTGTAGACACCGAGGGCGGTTGA
AX-184133888	Affx-478202019	Fana_SNP	Fvb3-1	31170877	+	A	C	TCATTACTTGGGAGACCATCACTAGGCCTATCTAG[A/C]TCTTCATGTCTCTAATGGCTTCTCTCTTCACTTTC
AX-184133891	Affx-478202224	Fana_SNP	Fvb3-1	31288545	+	T	C	ACCAGTAAACACGTTGTGAAAATTGATGAGAATAT[C/T]TTATGTATCACTGTTTATGCATGCTAAGGAAGCAA
AX-184133892	Affx-478202248	Fana_SNP	Fvb3-1	31310200	+	T	C	ATCAGATTGACATGAACTGCAGTACTTCTGTCTTC[C/T]GGTTCTAACTCCCTTGGACATTCAGATTTTCGGAT
AX-184133895	Affx-478202311	Fana_SNP	Fvb3-1	31358649	+	T	G	ACAGGGATTTGATTTGACTGGAAGCATGCATTTCT[G/T]CCATTGTTTAGATCGTTAGGGATATCCAAATAGAG
AX-184133898	Affx-478202681	Fana_SNP	Fvb3-1	31556647	+	A	G	AGATATCAGATTTTGGATTGGCACATCTTTATGTC[A/G]AGGAGGATCAATTCAAGGTCATCAAAAGCGATGTT
AX-184133899	Affx-478202696	Fana_SNP	Fvb3-1	31563009	+	T	C	ACTCACACACAAAATTACAAGCCACTCATAACCAC[C/T]GCATTTCCTTTCTCTCATTTCCCAAGAACAATGGC
AX-184133904	Affx-478203409	Fana_SNP	Fvb3-1	31906975	+	A	G	TGAATATATTTACCTGATGACCATCGTGAACAGCC[A/G]TGAAATCAGAAGATTCACCATCACTGCCTCCTAAT
AX-184133907	Affx-478203724	Fana_SNP	Fvb3-2	253619	+	T	C	ACGATTTATGACTTCAGTGATTTAATAAGATGATC[C/T]AACGGTTCGCGGCTTACTGTACAGCGCATGCATGC
AX-184133908	Affx-478203737	Fana_SNP	Fvb3-2	261555	+	T	G	TTTGGTCACTGATACATTCTGAAACGGAGTAGATT[G/T]ATGGGAACTCAGTCTCCTATCAGTTATTTCAGATA
AX-184133909	Affx-478203945	Fana_SNP	Fvb3-2	400305	+	T	C	ATCCTGCAATATAAGTCAAGCACATGATATCGATG[C/T]ATAATCATATACTCGATGAAAGAACTAAGATCAAG
AX-184133911	Affx-478204085	Fana_SNP	Fvb3-2	496813	+	T	C	CAAAAACTACTATCGATGCGGACAACAAGAACCTA[C/T]AAATCTGTGCTCCTACTCTGCCCATGGATGGAATC
AX-184133914	Affx-478204469	Fana_SNP	Fvb3-2	786156	+	T	C	GTCGATGTCGTGTATACAAAAATTTCTATCACAAT[C/T]TTCATCTTTATAAATTTATAGTCATTTGACTTTGT
AX-184133916	Affx-478204622	Fana_SNP	Fvb3-2	917162	+	T	C	TAGAGATGGTGTCGCTCATAGTAAAGGTACATCCA[C/T]ATCCCCCACTATTGAGCAGAGACTTGACCAGCTTA
AX-184133917	Affx-478204691	Fana_SNP	Fvb3-2	980268	+	A	G	ATATACTACATAGAGTAACTAGCTAAAAAGGACTC[A/G]TAAAGTCTATGCTATAAAGATAGAAGTTCTGGAAA
AX-184133920	Affx-478205040	Fana_SNP	Fvb3-2	1268860	+	T	C	GGTTTCTTTCTGGAGTTTCAAATCAACAAGCTTTG[C/T]TAACTTTCCCAGCAAATCATAGAGTAAATAACAAA
AX-184133921	Affx-478205157	Fana_SNP	Fvb3-2	1373259	+	T	C	TATGATTTCTAAGCTGTTTTAAGGAAGCTAAGAGA[C/T]TTCAGCATTCCAAATTTTTAGTCTTTGATCTAATT
AX-184133923	Affx-478205344	Fana_SNP	Fvb3-2	1538698	+	T	C	TCATCAACTACAATGGTTCTTTTTCTTCCTTACTG[C/T]TGAATACATACTATATACACGTCGAAATTGGCCAG
AX-184133925	Affx-478205359	Fana_SNP	Fvb3-2	1551580	+	A	G	TTCGGAGTATGGTGATTAAGGAGGGAGGGATTCGA[A/G]CATTGCTGCGTGTTTCAGAGCCAAGATCAGATTGT
AX-184133927	Affx-478205454	Fana_SNP	Fvb3-2	1624819	+	T	C	TAATAAGTAACCTTATCATTCAACTAATTAACAGA[C/T]AAGTTCTTCCGATTTTAAGTTCTATACTGTCAAGA
AX-184133932	Affx-478205623	Fana_SNP	Fvb3-2	1765314	+	T	C	CTCTTAGAAAATGGAAATTTAGTTGTGAATAACAG[C/T]ATGGGAGATGTTTTATGGCAGAGCTTTGATTATCC
AX-184133933	Affx-478205701	Fana_SNP	Fvb3-2	1842618	+	A	G	CTTTGGGCAGAAATGACAATGATATAACAGTAACT[A/G]TATACTACTACTTCTGTCTTTTATTTGAAACTGAT
AX-184133934	Affx-478205842	Fana_SNP	Fvb3-2	1934311	+	T	G	AATCTAATCATGAAATTGTATTCAAGAAATTAACT[G/T]TTGCTTATTACTTTTCCATAATTGAAGTTCCTTAA
AX-184133938	Affx-478206242	Fana_SNP	Fvb3-2	2188371	+	A	G	TAGAACACAGATCGCAATCCCTCATAATTTCGAGA[A/G]AAGATAACAACTTTGCAGAGAATTTGGTCATGGAT
AX-184133947	Affx-478206565	Fana_SNP	Fvb3-2	2377383	+	A	C	ATTTGGATGCCCACCTTCCACCAACTTCATTTCTA[A/C]ATTATTTTCAGCTTCATGATTGAATTTAGTGATCC
AX-184133949	Affx-478206672	Fana_SNP	Fvb3-2	2439107	+	T	C	TTATTGGTAAGGTTGCTTGGAACTGAATGTGCAGT[C/T]TGAAATTGATGTAGGCACATGTACAAAGAATGGCT
AX-184133954	Affx-478207116	Fana_SNP	Fvb3-2	2705227	+	T	G	CAGCAAGCTTAAAGCGCTCCACAGCAGCATCCAAG[G/T]TTTTCTCCCAACCATCCAACCCTAACTTGCATTCA
AX-184133955	Affx-478207140	Fana_SNP	Fvb3-2	2731079	+	T	G	AACAGTACCAAACACATACATGTGCATAATACAAG[G/T]TGAATAATACTGATGTTGTCAACAGAGCTGGGCCA
AX-184133956	Affx-478207356	Fana_SNP	Fvb3-2	2863734	+	A	G	AGTGGTTTTATACCTGACCAATATACATTTGCTTC[A/G]GTCTTCAGGGCATGTGCCACTTTGGCAACTCTGGA
AX-184133960	Affx-478207596	Fana_SNP	Fvb3-2	3006068	+	T	C	TTAGAACTAGGTTTAATCGTAATTTCCTTGAACTT[C/T]ATTGCATCCACCACTTTTAGTTTTGTGGTGAAGGA
AX-184133962	Affx-478208116	Fana_SNP	Fvb3-2	3321198	+	A	G	CGATTCTAGGAAGCCATCTCGAATATTTCTGCTTG[A/G]TAATGTGGTTTTTATGGAAAATGTCGTATGCTTAT
AX-184133964	Affx-478208474	Fana_SNP	Fvb3-2	3743540	+	A	G	ATGGTTTTCAGTGTTAACTATACTGTTACTGCAAC[A/G]AAGAGCTGGGTGTGGAACTCACAGTTCTGTTAAAT
AX-184133967	Affx-478208878	Fana_SNP	Fvb3-2	4112121	+	A	G	GCAACAAACATTTCATCCGTTGGCTTCTTTCTTGT[A/G]AATGTTTCCATCAACACAACACCAAAACTATACAG
AX-184133971	Affx-478209144	Fana_SNP	Fvb3-2	4358677	+	A	G	ATAAGAATTAAATCATGAATTAATAGACCGCATGA[A/G]GAGGGAAAAGTAGTATATAATGAGATCATTGGGGT
AX-184133974	Affx-478209603	Fana_SNP	Fvb3-2	4743948	+	A	G	TTTTTTAATTTTTGGTGACGAGAAAAACCATTGTG[A/G]TTCTTTCCTTCCATCATGCATGGTGTCCTAATACT
AX-184133975	Affx-478209616	Fana_SNP	Fvb3-2	4760301	+	T	C	AGCAGAAAAAGGAAATAATTAATAACCAGCCCAAA[C/T]CATTGATTTCAATCCCAAGCATACTCCCATGAGAC
AX-184133976	Affx-478209669	Fana_SNP	Fvb3-2	4808073	+	T	G	GGCCAAATGATTTCTCAAATTCCTTTCGCCTTTTG[G/T]CTCATCCTTGACCAACTGAATGCATGTTGTTCTTC
AX-184133977	Affx-478209776	Fana_SNP	Fvb3-2	4905801	+	T	G	ATACAAAATAAAAACTCTGCATACAGAAACAGCAA[G/T]ATAAACTATTCATGATCCAATTCAAGACAAATATT
AX-184133978	Affx-478209796	Fana_SNP	Fvb3-2	4925813	+	T	C	GGAAAATAAAATCCAAATGTGTTATACAAACATAT[C/T]GGTATAGACGTACTTGTGGTTAAATGTAATTTAAT
AX-184133979	Affx-478209889	Fana_SNP	Fvb3-2	5006925	+	T	C	GAATTTATGTCACCAATTATCAGTTCCGAATGGTA[C/T]GAGTTATTTCTCAGCATTGTAAATTATGTATCTAT
AX-184133980	Affx-478210092	Fana_SNP	Fvb3-2	5186800	+	T	C	AACACCAGTATGGAGAAAACATATTAAATAACACT[C/T]ACATGTGGCCGAAAGAGTTTAAGGGTTGCAATTCG
AX-184133981	Affx-478210231	Fana_SNP	Fvb3-2	5312666	+	A	C	TACAGTGCAGAAGACAGCAAACACACATTACCACA[A/C]CAAGAAATTGAAACACTAGGACGCCAAATAGTGGA
AX-184133982	Affx-478210320	Fana_SNP	Fvb3-2	5390473	+	T	C	TACTGCATATTCTTTCATAAGGTTCTTTCTTATGG[C/T]ATCTACTGCTTTAGTTTATATGATTTTTCTTGTAA
AX-184133983	Affx-478210321	Fana_SNP	Fvb3-2	5390527	+	T	G	TATGATTTTTCTTGTAACTAGTGGTATTAGATTTG[G/T]CTCGTCCAAAGAAATGAAAATAAGAAGGATTCCCT
AX-184133988	Affx-478211060	Fana_SNP	Fvb3-2	6076131	+	T	C	TCAATTGCATCCTAGGCAAGTTCTGTGCTAGTTTT[C/T]GATCTTTCATTTAAGAAGCATATGCAATTTCTCAA
AX-184133990	Affx-478211168	Fana_SNP	Fvb3-2	6182099	+	T	C	GACAACAAAATTTAGAAAGTGTAAAAGTTGAGACA[C/T]GGTTGAGACGAGTTTCACTTAAATCTATTAGACTA
AX-184133991	Affx-478211195	Fana_SNP	Fvb3-2	6201794	+	A	G	TTGTTATTCTAAAAGAAATTCAATGTATCGATGGG[A/G]TTATGGCCATGGTTTGGCTCAATGATTCGATAATT
AX-184133992	Affx-478211245	Fana_SNP	Fvb3-2	6241860	+	T	G	AAGGTTGTTTAAAGAATTAGGAGTGTAATGATTAA[G/T]GATAGTAATGATTGTATTTGTACTCTACTTAGTCA
AX-184133997	Affx-478211708	Fana_SNP	Fvb3-2	6549545	+	T	C	TAGTTATATATATGAAATTCGAATCACAAAGACTA[C/T]AAGCTCACCAGCGTCTTGGGCTCCCAACAATACGT
AX-184134002	Affx-478212084	Fana_SNP	Fvb3-2	6810843	+	A	G	TGAACCAGTTCCTGAATTTATGATATGTGCAGTAA[A/G]TGTCTTCACTCTTAAGTGCAACTAGTTTCTTACAT
AX-184134004	Affx-478212180	Fana_SNP	Fvb3-2	6891986	+	T	C	TGTCAGCTCTCCGATGAAGTTAGGAATGTTAATCC[C/T]TTGAAAATTATTGTCGCTCAAGTCTAAGTAACTCA
AX-184134006	Affx-478212318	Fana_SNP	Fvb3-2	6996013	+	A	C	ATGCTATCATGTATGGAAAAAGGTCAGAGAACATT[A/C]TTTGCTTCCCCCGAGCATATTCAGGTTCCACAGGT
AX-184134008	Affx-478212432	Fana_SNP	Fvb3-2	7075533	+	A	G	CCTCCATAACATCATCTTTATTCAAAGCAGATCCT[A/G]AACATGGTAGACCGACATTGGTGACAAAACCATAG
AX-184134010	Affx-478212647	Fana_SNP	Fvb3-2	7268213	+	A	C	CCGACTAATCATGACAACAATGCAGAAGACAACAA[A/C]AATGAAGATGGTAATGGAGTGCTCTGGTTTTATGT
AX-184134011	Affx-478212667	Fana_SNP	Fvb3-2	7281724	+	T	C	ATAAGTTAGCGTAATGCATATATCCTGAATTGGTA[C/T]CACATGCTTTAATTGATCAAAATTTAGTTAACTAT
AX-184134013	Affx-478213217	Fana_SNP	Fvb3-2	7761368	+	T	C	CCCTTTAGTAATCTCATTGATTTTCTTGCATCTGC[C/T]GAAATATTTAGGCTTGCATGTCAACTACAATATGC
AX-184134014	Affx-478213342	Fana_SNP	Fvb3-2	7859000	+	T	G	CTATTTGTAATATGGTTAGAGCTTTTACAAAGGAT[G/T]TAGCTCTTTCATTTGGTCTTTATAACTTTCATTTC
AX-184134016	Affx-478213456	Fana_SNP	Fvb3-2	7953452	+	T	G	CTGCAGTTTCCTGTTCATGTAATAAATAAAACCTT[G/T]TCAGAGAGCAGCTCACACAAAATTCCAAAAGCATC
AX-184134017	Affx-478213482	Fana_SNP	Fvb3-2	7983430	+	T	G	TTTTTCTTTCTAAGTTACATTTTTCTAATGATTGT[G/T]TGGTGGGATATTATGGATAACTTGTATTGATGACA
AX-184134019	Affx-478213619	Fana_SNP	Fvb3-2	8088937	+	T	C	ATATGAACATAAATTACATTTACATGATCAGAATG[C/T]ATGTAAGGTAGAGAGTTGATCAGGAAAGAAATTAC
AX-184134020	Affx-478213638	Fana_SNP	Fvb3-2	8106894	+	A	C	TTTGTTAAGAAAAATAGCTGGAAAATATAAACTTA[A/C]CGGTGTTAAGTTATGTTAAGTCGATGAACACGTGT
AX-184134021	Affx-478213654	Fana_SNP	Fvb3-2	8119918	+	T	C	ATATGTTTGTAAGTTGTATTTTCAAAGTGTTTTAC[C/T]TTTCTTTGGTTGTTTTATGATCCTAGCAATCAGAA
AX-184134022	Affx-478213669	Fana_SNP	Fvb3-2	8136903	+	T	G	TGTAAGTGTACTCATCCTAAGCTTGTTTATAATGA[G/T]TATGCATGTTTATCAATACTATAGCTGGAATATTA
AX-184134023	Affx-478213714	Fana_SNP	Fvb3-2	8172341	+	A	G	TACTTAATCAAATGTCAAAACGTATATTTTGAAAC[A/G]GTCTAATCCAATCAGACAAAAACAAAAGAAGTTAA
AX-184134024	Affx-478213769	Fana_SNP	Fvb3-2	8215195	+	A	G	GATTTCTTTTGAGCACCAGCCAAAGGCTAGGCTCT[A/G]ATACCAGTAAATTTCTCTAGATATTCTATATGTCT
AX-184134025	Affx-478213860	Fana_SNP	Fvb3-2	8290155	+	A	C	CAACGACGAAAGAGGATTCATGAACATGTACCATC[A/C]ATCTCAAATTCGTCATCAATCCGTACATAATCATC
AX-184134028	Affx-478213956	Fana_SNP	Fvb3-2	8362784	+	T	C	CAACGCACTACAAGAAAAATACTTAAAATAGTCTA[C/T]GACAACATAACAACATGCTCTAAATGCTTGTTGTT
AX-184134035	Affx-478214920	Fana_SNP	Fvb3-2	9212753	+	T	C	TTGGATGTTATATGTAAATGTACACTAGTAGACTA[C/T]ATAAACAGAGGTTTGTTCTGAACTCCTACATGAAA
AX-184134036	Affx-478215018	Fana_SNP	Fvb3-2	9317360	+	A	G	GGATTTTGCAGGAAGAGTTCCATGATCAATTAAAA[A/G]GTTAACCTAACTAAGTAGTAAAGAGTCTTTTATAC
AX-184134037	Affx-478215219	Fana_SNP	Fvb3-2	9533690	+	A	G	GGAGTATGATTTATCTTGTTTTGAACTTAAATGTC[A/G]ACCTACTTGAACTTGTTTGACCTTAAGAGGTCATC
AX-184134038	Affx-478215277	Fana_SNP	Fvb3-2	9619169	+	A	G	TGTACGTTGATGTCGGACGCAGTAAGGTGAGATGT[A/G]AAGACAAGGAAAGATGTGTAAATGGCATACTGCTG
AX-184134041	Affx-478215521	Fana_SNP	Fvb3-2	9831856	+	T	C	ATATGCTTTAGATTACCTCGATTTAGTTTAATCAG[C/T]ACCAGTCATTATTCATTCTTAGCCTTGTTTCATTA
AX-184134045	Affx-478215924	Fana_SNP	Fvb3-2	10173362	+	T	G	AAGTCACTGAATTTTGCTTAGGGATAGCTAGAATT[G/T]ATGAAGAATGAAATGAATTTCAGTGAGTATTGGAT
AX-184134046	Affx-478216298	Fana_SNP	Fvb3-2	10490393	+	A	G	TCCTCAGAAAGCCAAAGCTTGTCATAATCTTCTTT[A/G]CTTTCACCTCCCTATCATTGAACTTAATCTCATCC
AX-184134047	Affx-478216438	Fana_SNP	Fvb3-2	10643301	+	T	C	TACTGATAAAGTATATGATTGTAAAAGTTCTACAT[C/T]TATAACCTACCAAATCACTGATGATCAAACACCAT
AX-184134050	Affx-478216736	Fana_SNP	Fvb3-2	10914305	+	T	C	TCAATTACTTGCCTAGTTTACCATTTCGTCCTTTT[C/T]CTAAACCTCATTTCATTGATATTTCATAAACTTTA
AX-184134054	Affx-478217368	Fana_SNP	Fvb3-2	11484298	+	A	C	ATACCTAAATACTGAAACTCTCTCTTGAGTTGAGA[A/C]ATATTATTTTGTACTTAGTAGGCTCATTTGGCACC
AX-184134056	Affx-478217921	Fana_SNP	Fvb3-2	11919604	+	T	G	AATCTTTCAAGTTTCAACTATCAAAATATTCGACT[G/T]GCTTTGTGTTCTCATCCATGCATCTGGAGAAATAT
AX-184134057	Affx-478218028	Fana_SNP	Fvb3-2	12000744	+	A	C	AAGTTAGCATCTATTGAGATTTCTTTTGTACACTA[A/C]AGGTGCACATACGGTAGGTGTAGCCAGGTGCTCAT
AX-184134058	Affx-478218106	Fana_SNP	Fvb3-2	12069713	+	T	G	GTATTGTTAGTTGACATTGACATAATTCACAAATT[G/T]TACTTGAGGTTAACAAGTACTCAAGTGTACTTTAA
AX-184134062	Affx-478218425	Fana_SNP	Fvb3-2	12336994	+	A	G	AATTAGGAAAGATTGAAGAATCTTGCTATGATCAG[A/G]GTGAGTTGTCTATGCTAGGATTTTTGAGTCATTGT
AX-184134063	Affx-478218442	Fana_SNP	Fvb3-2	12352080	+	A	G	TCTGTAATTCCACAAAATAAGTTGAACTGGAACTG[A/G]CCACTGCCTTGAAAGGTTCAGTTCATAGAGACAGC
AX-184134068	Affx-478219260	Fana_SNP	Fvb3-2	13101159	+	T	G	GTAATAATTCCTGTTATGTTTAACTTGCTTCCAGA[G/T]TGATGTACAAGCTCAAAAATCTGTCATGAATTTTG
AX-184134071	Affx-478219790	Fana_SNP	Fvb3-2	13599534	+	T	C	GTTTCAACACCTTTCTGTTGATCGGATTGCGTTTC[C/T]GGAAATTGTAAGCCTTGATATCCCAACCCTGAGAT
AX-184134072	Affx-478220052	Fana_SNP	Fvb3-2	13850154	+	T	C	AGCTTTCACTTGAGGCTCACACTTGATCCTGACAG[C/T]TCTTTGAACATTTCCAATATCAGTACTCTTCATCC
AX-184134074	Affx-478220075	Fana_SNP	Fvb3-2	13872210	+	T	C	CTCTGCCGTGGATTTCACCAGTCCAAGCATCGATA[C/T]CGGAAATGAAGACCGCCAACAAGACAAGGACCACC
AX-184134078	Affx-478220184	Fana_SNP	Fvb3-2	14018594	+	A	G	CGTCATATTAATGTCCTTATATTTATACCGTGATC[A/G]AAATTATGATCCGAACAATCGGCCAGTAATACCTG
AX-184134081	Affx-478220466	Fana_SNP	Fvb3-2	14269434	+	A	G	CTTTGAAAGATTTTCACTTGGGTAAAACACTTGGA[A/G]ATAAAGCTAGTGCTCACTTCCTTAGGCCAGATTTA
AX-184134082	Affx-478220546	Fana_SNP	Fvb3-2	14347969	+	A	G	AAATTGGTTCCTTTGAATTTTAGAATGTACAAACC[A/G]GTCACTTTGGCCCCTATTTAATTTCCCTTACCTAG
AX-184134083	Affx-478220607	Fana_SNP	Fvb3-2	14400246	+	A	G	GGACTCGGCAGCGGCAATGGCTTGTGACAAAGTCT[A/G]CACTTGTCTTCTTTACAACTCAACCTTTTCCCAAC
AX-184134085	Affx-478220882	Fana_SNP	Fvb3-2	14729564	+	T	C	TTCCAATGTGCAACTTGCCTGACCACTCAAAACAA[C/T]ACATTCATAAAATGCATAATTCGCAAAACTATTTC
AX-184134086	Affx-478220989	Fana_SNP	Fvb3-2	14837319	+	T	C	GATGAAGATGAGGATTCAAGTCCCTTTGATGAAGA[C/T]GAGGACAATTAAGTTCCCTTTGCTTTTGAAGAGAC
AX-184134087	Affx-478221347	Fana_SNP	Fvb3-2	15167911	+	T	G	AACAATAAGAATAAGAAGCTTTGGATTGAATTCCA[G/T]AGCCTTAGAAATAAACTGGTTTGCCAAAGCGGCTT
AX-184134090	Affx-478221438	Fana_SNP	Fvb3-2	15249747	+	T	C	TGTTGAAAGGTCAGGAAAGAGATAGAAAGATGTTA[C/T]GAACTGATACACAGACTTGGGAGAGGGGTTGTGTA
AX-184134094	Affx-478222305	Fana_SNP	Fvb3-2	15923838	+	T	C	GTCCTAGAATGTTCCTTTATATCTGGAAATTAACG[C/T]TGTTTCTGCCCATAAAGTCATACTGAAGTAGTTTT
AX-184134095	Affx-478222384	Fana_SNP	Fvb3-2	15996524	+	T	C	GAAATTATAAAGCTGCATAAGTAGTCAAATTAGTG[C/T]CCTGCCTGCCAGTGACTGCAGCAAGAATCTCATGG
AX-184134097	Affx-478222507	Fana_SNP	Fvb3-2	16106960	+	T	C	TTGGTAAGGATCAAAATATGGATATAAATTCATAA[C/T]TTCCCGTGAATCTTGCCAAACAAATTCATGAGACA
AX-184134101	Affx-478222809	Fana_SNP	Fvb3-2	16339264	+	A	C	TGTTGGGATAACAAAAGAAGGCCATCACGAAGAGC[A/C]ACAGCTTCTGCTACCAGGATATCCATATGACCAAG
AX-184134104	Affx-478223002	Fana_SNP	Fvb3-2	16476683	+	T	C	GAAAAGCAAACCTTATTAAAGGTTCTGGATTTGTT[C/T]TTATGCCTTGAACTGATCCAGGACCTTAAACACAA
AX-184134105	Affx-478223034	Fana_SNP	Fvb3-2	16504307	+	A	G	AAGCTACAGGTTAGTTGTGCTGCTCAAGAAAATTC[A/G]GGGCAAGAAAAAGTAGGCTATTATCTCACTAGCTT
AX-184134108	Affx-478223472	Fana_SNP	Fvb3-2	16893677	+	A	G	GCCATTGGTCTAGCATTAAACAATTTGAAACATAC[A/G]TTAGCAAGCAACCTAGTTTTGGATCAACAGAAAAT
AX-184134109	Affx-478223489	Fana_SNP	Fvb3-2	16903373	+	A	C	TGAATATGCATTGAAATATGCTTGGTCAGATATGC[A/C]AGCTTGTATTTCTGCATGTGTATTGAACAAGATGA
AX-184134110	Affx-478223541	Fana_SNP	Fvb3-2	16937770	+	A	G	CGCAAGGCACACGGCCATTATTATCCAGAATTTTT[A/G]TTTCTTGAGTTGCATCAGTTTTGTAACTTTGGATA
AX-184134112	Affx-478224012	Fana_SNP	Fvb3-2	17365218	+	T	C	CCGCTTCTATCAGGACTCAGACGTTACCCGATATA[C/T]GTGATTTTTCAACCATTATCATATTTCATTATTTC
AX-184134116	Affx-478224443	Fana_SNP	Fvb3-2	17693463	+	A	G	TTTCACAAACCAATCATGGTGAGGGAAGCAATGAC[A/G]TCAGCTATCCTTTCTGCACTACAATTAGAAAATAT
AX-184134118	Affx-478224593	Fana_SNP	Fvb3-2	17819644	+	A	G	TCTGTTATCATGTTATCATCTGGTACGTGCATATA[A/G]AGATATTAATTATGTAACAGATAAACTAGCGTAAA
AX-184134120	Affx-478225023	Fana_SNP	Fvb3-2	18208980	+	A	G	CAAAATAGAAACTCAGAGATGGAGAATTCCGTGTC[A/G]CTGTCCTTTACAATAGTCTGATTTTTAATTATTTT
AX-184134121	Affx-478225200	Fana_SNP	Fvb3-2	18366169	+	T	C	ACAACACAAATACAAAAGGAAATGCACAAATAGTC[C/T]GCAAAACTCACTCAAAACTTTAAGTTTCTAAATAA
AX-184134122	Affx-478225230	Fana_SNP	Fvb3-2	18381399	+	A	C	CATTAGTTACAACCAATCAATAAATAAATATGCAA[A/C]TTTTGGAGCTAAACTTACTATAAGCCTCCAGCAAG
AX-184134126	Affx-478225917	Fana_SNP	Fvb3-2	18998067	+	A	C	CTATAAGTATTACACTAGCACTACATGTCAAGCCC[A/C]ACCACGAATTTCACCATGAAACCCGAAGTAAGTCT
AX-184134127	Affx-478226020	Fana_SNP	Fvb3-2	19123143	+	T	G	TGATATATGTATGTGATATTCTGAAGTTAGAAATA[G/T]AGATGGGTACAACGTTGATAGCTAAGCATAAAATT
AX-184134128	Affx-478226045	Fana_SNP	Fvb3-2	19149940	+	T	C	CCAATAAAGCATAACCTTTGTAAATATATAGTGAA[C/T]ATGCTTTTGTTGCTCATGGTTTATATCTTACTTCC
AX-184134129	Affx-478226123	Fana_SNP	Fvb3-2	19220012	+	A	G	GTCAAACTATATTCCCTAAGAAAATTACAAAACTC[A/G]AAAAGACATAACGGCAGTTAGTTAGTCCAGGCAGT
AX-184134130	Affx-478226124	Fana_SNP	Fvb3-2	19221888	+	T	G	CAAAGAATTCAAAAATGTGGGATGATGGAACCAAA[G/T]AAAATGTCAAAATGAGGGATAATGAATCCACGTGT
AX-184134132	Affx-478226403	Fana_SNP	Fvb3-2	19490928	+	A	G	ATTAATTGTGGAATGTTACACACACATGACTGATG[A/G]CTTCCTAAGTTTCTCAATCTTTCTTTTTTATTCTT
AX-184134133	Affx-478226414	Fana_SNP	Fvb3-2	19507808	+	T	G	GAGGTACGCATGATTTGATATGTAAACTGTGTTTA[G/T]AAATTAGCTCATTCTGTCTTCGTATAGCTTTCTAA
AX-184134141	Affx-478227711	Fana_SNP	Fvb3-2	20609564	+	A	G	CCGATTCTGCTTTTGCTAGATTTCTACGTAAAGCA[A/G]ATACTTAATTGATGAGCTCCCATATATATTATAGT
AX-184134143	Affx-478228150	Fana_SNP	Fvb3-2	21000416	+	T	C	AATAGTTCTTATATATAGGGACCAAATCACATAAT[C/T]TAAATAATTGATGATATGATATGGTAATCGATCGA
AX-184134148	Affx-478228710	Fana_SNP	Fvb3-2	21528494	+	T	C	ATAAAAAAAACTTTCAAGAAATTAAAGATGGTGTC[C/T]TGAAATAGTAAAAACACACAAGAACTAAGTTCGTT
AX-184134149	Affx-478228722	Fana_SNP	Fvb3-2	21541197	+	T	G	AACGATAGGCGTTGCTTGTGCTAAATATAACATTC[G/T]TGTTGCACAATATGGAGAGCGTCTGGCATGGACTA
AX-184134152	Affx-478228960	Fana_SNP	Fvb3-2	21764527	+	A	C	TGATATATTTGATTAACTAGTGGGGCTGGTTTGTC[A/C]ATTCTTACATGATTCTTGATATAAAGTTACATGGA
AX-184134154	Affx-478229039	Fana_SNP	Fvb3-2	21836465	+	A	G	ACTTCAGAGCAAAGGTCTTGGGTTTGGTGTGATGG[A/G]TATTCTTTCTCATGTACTTTGTAATTGGATTTTCT
AX-184134157	Affx-478229372	Fana_SNP	Fvb3-2	22157359	+	A	G	AATACTTTCTAGACCGGAAGATCATGCATGAGTAG[A/G]TTTATGGCAATACATGCTTTATAGACACCTTTGAG
AX-184134159	Affx-478229638	Fana_SNP	Fvb3-2	22400277	+	T	C	ATTAAAAAAATTGACTAGTAAAACCGAAATAAACT[C/T]AAAGACTAAGGGGTAAAACTGAAATAAAGGGAAAG
AX-184134161	Affx-478229670	Fana_SNP	Fvb3-2	22427074	+	T	C	AAAGAAAAAGATAATGCGTGTTGAGCATAAATTTG[C/T]GATAATGGTGACTAGGAATTCTTAATATGGAGCTC
AX-184134162	Affx-478229939	Fana_SNP	Fvb3-2	22669355	+	A	G	AACCTCTAGATGAATATATTGGTGCAAGGAACAAC[A/G]TGGAAGTTGAGAGGAACTAGGTACATGCTTCACTA
AX-184134165	Affx-478230212	Fana_SNP	Fvb3-2	22904329	+	A	G	GATTCACTAACCTACTTTTAAAATCATTTGACCCA[A/G]CATATATAATGATATTGACTCAGAGGACGGTCAAT
AX-184134166	Affx-478230226	Fana_SNP	Fvb3-2	22910622	+	A	C	CCTAAATCGACTTGAGGCTTAGGACCTATTGGTAT[A/C]CCTTTCATCGAAACAAGAGTGCGAGTTCCAAGTTA
AX-184134169	Affx-478230540	Fana_SNP	Fvb3-2	23215605	+	A	C	GTTGACTCCAGAGGATGAGTGCTCAAAGAATTCAA[A/C]CTCCAATCAACCAAAAAGCTTGAGCCTCAACAGCT
AX-184134170	Affx-478230589	Fana_SNP	Fvb3-2	23260756	+	T	C	ATCTTTTAGAAGAAGAGAAAATAAAAGATTAGAAT[C/T]CAGTAGAAAACCAACTCTTAATCAAGCCCAATTCC
AX-184134171	Affx-478230625	Fana_SNP	Fvb3-2	23306857	+	T	C	GGACAAACGTGTTATTGTTCATGTTTTATGGCTGC[C/T]TTTTATAACTGGATGTATTTACCTTCTGCAGATGT
AX-184134173	Affx-478230815	Fana_SNP	Fvb3-2	23502906	+	A	C	TTGCAACTAAAGCGTGGAAGGACCAATTCATATAC[A/C]GCATATACGTTAGCATTGAGAATGACAAGGGTCGT
AX-184134174	Affx-478230905	Fana_SNP	Fvb3-2	23597318	+	T	C	AGTTGCAGTTGCTAGTCATTCTTATCCCTTTGTTG[C/T]TTTAGAAGATTGGTTGCAATTTATACTGGCCAGAT
AX-184134177	Affx-478231397	Fana_SNP	Fvb3-2	23997662	+	A	G	GAACTGAAGATATAATTGCAAAATGAAATAACCAG[A/G]TACACTAAAAATAATTCTTACACCAACTCAAACAA
AX-184134179	Affx-478231802	Fana_SNP	Fvb3-2	24399614	+	T	C	GGATGAGGTAGGTGTGCCCTAGTTGATAATTCAAA[C/T]TATAGGACACAGTTTGAGACCAGCAGCATTATTTA
AX-184134182	Affx-478232022	Fana_SNP	Fvb3-2	24593962	+	A	G	CAACAGAAGCAGAAAATGTATACATGATGATATGC[A/G]TGAGCATAGATTTTAGAACATGAATGCATGACAAA
AX-184134183	Affx-478232023	Fana_SNP	Fvb3-2	24594457	+	T	G	TGACTCTATATGCTTGATTAGTGAAGTACTGTTTC[G/T]TCTACGATACACACTAGGAAGGAAACATATAGATC
AX-184134187	Affx-478232240	Fana_SNP	Fvb3-2	24789334	+	T	C	CCATAAACAATTTTGCCCACCTCATATTCTTTTCA[C/T]ACCATATTTATATAATTTTAATTATATGTCTACTT
AX-184134189	Affx-478232366	Fana_SNP	Fvb3-2	24891614	+	T	G	TAGAGCTTTGGTGGAAGAAGTTGGGATATGAGTAA[G/T]ATATAACTGTTCCCCTTTTCTTTTCTTTTTTATCA
AX-184134191	Affx-478232402	Fana_SNP	Fvb3-2	24920047	+	T	G	TGGGGAACCAAGAAAATGGAAATAAATGGAGAAGG[G/T]TTTCGGAACATATGGGAATAGCTCCGAAGAAGCAT
AX-184134192	Affx-478232587	Fana_SNP	Fvb3-2	25103434	+	A	C	ACACTTGTTGTTGGAGTTGTTTTGAGAGAATTGAT[A/C]TGCTCCTTACTTTGCTTTCCTAGATGAACCAGGAA
AX-184134195	Affx-478232926	Fana_SNP	Fvb3-2	25392390	+	T	G	TTCCTCATCCTTGTGGTGATTCCTCACCTTAAGTG[G/T]TGATTTTCTCTTCGCTTGTATTTGATTTCGGTTAT
AX-184134197	Affx-478233031	Fana_SNP	Fvb3-2	25494729	+	A	G	AAAATTGAGAAATTCAAGAAAATGAGGAAGCTGTT[A/G]GAAATGCTCTTACTATATATCAGGAGAACTTTAAT
AX-184134198	Affx-478233235	Fana_SNP	Fvb3-2	25688871	+	A	G	CTCTAAAACAACAAAACAACGGTAGTTAATCAAAA[A/G]CTGATTTTTACCCAGCAGATTAATGATATTATTTT
AX-184134199	Affx-478233281	Fana_SNP	Fvb3-2	25726698	+	T	C	TCAAATCGGTTCCATCTTAGTATGAGCATACAGTC[C/T]GTTATATTGAAATATTATGCAGTCGTATTACTATT
AX-184134200	Affx-478233313	Fana_SNP	Fvb3-2	25766431	+	A	G	TGTTCAAGCACCATATATTAGATGTAAAGTCTAAC[A/G]GTGATGAGAATTAATGTTAAGTAGAGTTGTTTGTT
AX-184134202	Affx-478233913	Fana_SNP	Fvb3-2	26357844	+	T	C	CAGAGGTCAAGCCCCAAGTTACCTGCAAGATTTTG[C/T]TAAGAAATAGAGTTATTTGTCTGATGTTTTGCTTT
AX-184134203	Affx-478233948	Fana_SNP	Fvb3-2	26379618	+	T	G	TTAGGAAAGCGTTTCCTTTCATTTTACATCTCAAA[G/T]GCAAGAATCAGTGAAGCTTACTTTCAACAAATCCA
AX-184134207	Affx-478234000	Fana_SNP	Fvb3-2	26416622	+	T	C	GTCTTTCAAGTTGTGAAAATAGATATACCTTTAAT[C/T]GGATCCAATGCTGGAGGGTACTTATTTCCATCAGA
AX-184134208	Affx-478234141	Fana_SNP	Fvb3-2	26533675	+	A	G	GTCTTCTTTTCTCTGCAATTTCTGTGATATGTTCT[A/G]ATTCTTATCTCTCAAAATGTTACTAGCTCAATGCA
AX-184134214	Affx-478234513	Fana_SNP	Fvb3-2	26855844	+	A	C	GGGCTACTTTTACTTGAGTGCTACGGTGCTATTTG[A/C]AAATTCATGTTTGACACCTTCCATTCGAGAGGAAG
AX-184134215	Affx-478234602	Fana_SNP	Fvb3-2	26932435	+	T	G	CTATATACATCAACTATGAAAACTATTCTAGGAAA[G/T]GCATGATTACATATATCAAGATCCTATAAACATTC
AX-184134216	Affx-478234645	Fana_SNP	Fvb3-2	26977178	+	T	C	CTCACTTATAAAGGGGTCACCATACCAAATAATAA[C/T]GTGCACATTGGTTCAATAGCTTGTCCAATTTCACA
AX-184134221	Affx-478235266	Fana_SNP	Fvb3-2	27597934	+	A	G	ATAGGAAAAGGAATAGAGTTAAGTTGATGAGAGAA[A/G]TGTGGATTCATCCATAGTGTTTTGGCAAAAACAGA
AX-184134225	Affx-478235876	Fana_SNP	Fvb3-2	28201590	+	A	G	TATATATATAGAATCCAGAGAAATTCGTTTAAATG[A/G]TATACAAATTTTTCCTTCTTATAAACTTTGGTATA
AX-184134227	Affx-478236064	Fana_SNP	Fvb3-2	28352401	+	T	C	CATGTCAGAATTTTAGGTCCAGGCCTGAGTCTCAA[C/T]TCAGACTTTTGATGAGTGGGGGTTGGATTGGAGGA
AX-184134228	Affx-478236400	Fana_SNP	Fvb3-2	28684463	+	A	G	TCATGGATGAGTAGCTTGAGGTTGGAAGGGATATT[A/G]GGAAGAAATGGCAGAAAGCAAGAAAGATCACTTAG
AX-184134230	Affx-478236521	Fana_SNP	Fvb3-2	28804930	+	A	G	CTCACTAGCCTTGAAAGTGAGGATTGAGAGTTTGA[A/G]ATATAGAAGAGAAAAATATGTCTTTGGTTATGTAA
AX-184134232	Affx-478236686	Fana_SNP	Fvb3-2	29017132	+	A	G	TCGAGGGTATGATTTCATGTACAATTGTGCTGGAA[A/G]GCAGTCAAGAAGAGGAGATAATACTAATGAAGCAT
AX-184134233	Affx-478236972	Fana_SNP	Fvb3-2	29243321	+	A	G	AGACCTTTATGAAGTAGAAGAGAGAATATACTATT[A/G]GTCAGTCATTATGATGTAACTTGGGGGAGAGTTTA
AX-184134235	Affx-478236987	Fana_SNP	Fvb3-2	29261121	+	T	C	TTGGGTAGAGTTTTTCATGTTTGTTACTCTGCTAA[C/T]CTTACTTATGTTTTCAGTGCAGTATAGACTTGAAG
AX-184134237	Affx-478237076	Fana_SNP	Fvb3-2	29366092	+	T	C	GTACACTACTTTCGCAAAGGTACTTTTGGAATTCA[C/T]AGACCTTTGAGGTTTGAGCAATTTTTATGTAGGAG
AX-184134238	Affx-478237231	Fana_SNP	Fvb3-2	29506395	+	A	G	CCTCCTGATCAAGCCTATATCGGCCGATGCACACC[A/G]GCTCCTTGTTTTTACAGCATTCAATCCTTACCAAC
AX-184134240	Affx-478237366	Fana_SNP	Fvb3-2	29647739	+	T	C	TCTTTATGCTTCATGGAGTTTGGTATGAATTAGGA[C/T]AGATTATTTGGTCTAGTCCTTCAAATCCCTTTTAA
AX-184134242	Affx-478237522	Fana_SNP	Fvb3-2	29800459	+	T	C	TTTACAAATACACAAAATTGGTTCGTTCATAATAG[C/T]ATGTATAGTGCTGTTGACAATAGAGTGCTGTTGAC
AX-184134243	Affx-478237554	Fana_SNP	Fvb3-2	29834061	+	A	C	CTGAAGCACTTGCGTGGCATCAGAAGATGATCAAC[A/C]ATCTGAAGATTACTTGGTGATAGTGAATAGCATAG
AX-184134244	Affx-478237615	Fana_SNP	Fvb3-2	29891732	+	A	G	ATCAGACCCACAACATCAGGTACACATTTGTCCTT[A/G]GAATTATTCCACAATGGAACATAAAATTATTCACA
AX-184134246	Affx-478237760	Fana_SNP	Fvb3-2	30022590	+	T	C	CGTGTAAGAATAAATTTGACTAAATCATGTAACCC[C/T]ATTTTCAACTTGTCAAACAATTTACAAAATACAAT
AX-184134249	Affx-478238132	Fana_SNP	Fvb3-2	30377470	+	T	C	TATTCTTAATTAACTTGCATCTTGTTAAATTGAGT[C/T]TGTATATCAGTTTGCTCATAAGCTAGCTTTTCTTT
AX-184134250	Affx-478238135	Fana_SNP	Fvb3-2	30379715	+	T	G	AAGTTTAAGTAGCTTTCGTTTGTTCGATTATTGAA[G/T]TTGGCAGGCTAGATGTTCAAGAACAAGTGAATTGG
AX-184134252	Affx-478238248	Fana_SNP	Fvb3-2	30519807	+	A	C	CAGTGTTTAATTTAATCCCTTTGCAAAATAAATGG[A/C]TCTGCTTGGTTTCTATTTCTACCTAAAGGGCCTTA
AX-184134253	Affx-478238299	Fana_SNP	Fvb3-2	30563261	+	A	G	AATATGAGATCATCATAGAGAAGGCCAAAAGAGTG[A/G]AAGACCCATACAGAACCGCAGAAAAAGATCAAAAC
AX-184134254	Affx-478238589	Fana_SNP	Fvb3-2	30817271	+	T	G	TTTCAAGCCCATTTCTTACTCTTACTCGTTGCTTG[G/T]TTGACAAGGTCATACGTACGTGTACTTTCTACTTA
AX-184134255	Affx-478238626	Fana_SNP	Fvb3-2	30850617	+	T	C	GCACATTTAATCACTATGCGAATAGTAATTGACCA[C/T]CATAGTTTAAAGAGTACACTCACACGATTGTGCAT
AX-184134259	Affx-478238858	Fana_SNP	Fvb3-2	31067175	+	A	G	TATTCATAAACTTAGCATTACTCACTAAATTGAAG[A/G]GCTCTATCAAACACATGAAAGTTAAGTTGAGCCTA
AX-184134261	Affx-478239168	Fana_SNP	Fvb3-2	31395891	+	T	C	CAACTTTGACCGTTCTTAATTAACTTGTCGATCAT[C/T]GCAATCCACTTGTTTGAGCTGCAGAAAGTAACATC
AX-184134262	Affx-478239216	Fana_SNP	Fvb3-2	31438504	+	T	G	GAATTCATACCATAACCATTTGGACATTCTGTAAC[G/T]CATATACATCTTTAGCTTGTTTTCTGTTGAGAGCT
AX-184134263	Affx-478239256	Fana_SNP	Fvb3-3	21463	+	A	G	AAACTTTTGTTGGTATTGCATATAAAAGAGATTAA[A/G]GAGCTAGGTGAAATTTAAATGTAATGTCCATTTGG
AX-184134264	Affx-478239397	Fana_SNP	Fvb3-3	170123	+	A	G	AGAAGATAGGTGACTATGAGTGTTGCACTGCAGTT[A/G]AACATATATAAAACACTAAGAAAACTAACCGAATA
AX-184134266	Affx-478239499	Fana_SNP	Fvb3-3	267048	+	T	C	TAGGTTAACCCATCCTTTGCATTTCAAATTAATAC[C/T]CCTATCAGACTATCAGAGTCTTAGTTAATTACATC
AX-184134269	Affx-478239707	Fana_SNP	Fvb3-3	444833	+	A	G	CACACAAACACCCAATAATAACCGTACTTTCGAAC[A/G]CAAAATTATTAAATGCACCCACGTACGACACGTCG
AX-184134272	Affx-478239952	Fana_SNP	Fvb3-3	646382	+	A	G	AGAGATATTACAATATGCACAATTTCTGGAATCTT[A/G]TATCTTTATTCATTCCCTCACCAAGTCAACACAGA
AX-184134273	Affx-478239962	Fana_SNP	Fvb3-3	655103	+	T	C	GATGATTTCGACGGCGAGGACATGTGCATGGATCT[C/T]GATTCGTTATATCGTATCCTCGATGAAGAACCTCT
AX-184134275	Affx-478240082	Fana_SNP	Fvb3-3	761472	+	A	G	TTTTATCGGATTCGCTGCTTCTTTTTCCTAAAGCT[A/G]TTTGTTCGTGAACCTTCCAACTATGTGCTTCATCT
AX-184134276	Affx-478240209	Fana_SNP	Fvb3-3	865672	+	T	G	GTAGCAACTCTGATCATGTTCAGAACTGTTTGAAT[G/T]CCCTCTCATTTTGGTTAAATATAAGTATTTTGATA
AX-184134277	Affx-478240241	Fana_SNP	Fvb3-3	887083	+	T	C	TGCAGTTAACATTAAACCTAGAAAAAGATATAGCT[C/T]ATAGTTGTCACACATATTAGGCTAGGTTCGTATGG
AX-184134279	Affx-478240696	Fana_SNP	Fvb3-3	1356918	+	A	C	ATCTTATAATCATCTTCATGCTTTCATTCAATTTT[A/C]TTTTAGTAATGTGCCAGAATTTTGTTTCAACTGGC
AX-184134281	Affx-478240778	Fana_SNP	Fvb3-3	1439628	+	A	G	CCAACATGTCTGTGTGCCATATGAAATAAAGTGTC[A/G]ATGATGTTTCACTTATGTTTTGTTGGCGTAAGTTG
AX-184134284	Affx-478241051	Fana_SNP	Fvb3-3	1681791	+	T	G	TATAGAAACATACCACAATATTGCCTTCTCAAGGG[G/T]TTAAGTTACTCGAGTTGAGTATATATATTGGACTA
AX-184134288	Affx-478241344	Fana_SNP	Fvb3-3	1886892	+	T	C	ACTAATCTTATAGAAATAATCCATTTCACATTAAT[C/T]TTTAGATTCTTGATAGAGATACTTGCATAAACTTT
AX-184134289	Affx-478241499	Fana_SNP	Fvb3-3	2022703	+	T	C	AAAGTCTCTCCCTAGTAAAAAAATCTGTCGACAAT[C/T]AACATTTACAATGTTAAATAATAAGGCTCACGAAG
AX-184134290	Affx-478241552	Fana_SNP	Fvb3-3	2065744	+	T	C	ACACAGAGATGACAAACATGTAAGCGAGTATAAAT[C/T]CACTGTAAAATACATAAACGTTCATTTAAATGCTA
AX-184134291	Affx-478241645	Fana_SNP	Fvb3-3	2125222	+	A	G	ACTCTATTGTTGTAGTGGTTCTTTTTCCATATATG[A/G]GACAACTTTTGTTATCTACGTTAGGTATACCTTGA
AX-184134293	Affx-478241780	Fana_SNP	Fvb3-3	2237480	+	A	C	AATTCACTACAGTTTCTAATTAGCAATTGAAAAAT[A/C]GTTGTCCCATGCACAAAAGTCATTCGTCCCTTTGA
AX-184134295	Affx-478241819	Fana_SNP	Fvb3-3	2275867	+	A	C	ACGCCATTAATGGAAGCACAGCAAATCATGGAGCT[A/C]TTTGATTCTTACTGGTTTGAGCTTGAAATCCTCAA
AX-184134297	Affx-478242032	Fana_SNP	Fvb3-3	2434216	+	T	G	ATATGTCAGAAAATGAAGATAAACTATCTTCGACA[G/T]ACTCCAATACTGCAGGTTCTGAGATGCCATTGCTC
AX-184134298	Affx-478242095	Fana_SNP	Fvb3-3	2490511	+	A	G	ATAAAGAAGAAATGGAAGACTTTCGTTTTCATTTG[A/G]TCAGAACAACTTGATAACAAAAACCATGACAGCAG
AX-184134299	Affx-478242155	Fana_SNP	Fvb3-3	2538716	+	T	G	TTGACAATCAGTCATCCAAATACACAATCATATCA[G/T]GAAGATCATAGTTTCAACTCCAGGCTTCTCTCCAC
AX-184134300	Affx-478242381	Fana_SNP	Fvb3-3	2693029	+	A	G	ATGCAACCCCTTAGCGGCCCTAGACGGGTCATGGT[A/G]GTCTGTAGAGAGGTTAAAACAACCTTAGGCGTGTA
AX-184134301	Affx-478242413	Fana_SNP	Fvb3-3	2717490	+	T	G	ACCTGCATTTTCGTTTTTGTTTAGAAATTAGAAGT[G/T]CATGACAGTTTCTGAGGTCATGTTTGCTTGCTACA
AX-184134306	Affx-478243029	Fana_SNP	Fvb3-3	3303475	+	T	C	TATGCAATCAACTTTAATGATGTATTGTTCTAGTA[C/T]GTGGAATTGTGGATATTACACATTGTACTGAAATG
AX-184134310	Affx-478243390	Fana_SNP	Fvb3-3	3638753	+	A	G	ATTTTATTCATAATAGTGCGCGCGCATAGCTATCA[A/G]AACATGAAATCTTCTTAGTAAGGCAAGCCACCCTT
AX-184134312	Affx-478243501	Fana_SNP	Fvb3-3	3732662	+	T	G	AAACAAAGTACCATTAATCATTAGCATGTTACTTA[G/T]ATGCAAATATGAAACATTACTTACATGCGTAGTTT
AX-184134313	Affx-478243516	Fana_SNP	Fvb3-3	3751535	+	T	G	AGGAGAGAACACATTAGATACGATGGACATTGTTT[G/T]TTTCAATGGACTTTTTAAAGTGTTGGGATCACACT
AX-184134314	Affx-478243572	Fana_SNP	Fvb3-3	3804846	+	T	C	AACCTGACCGACAATAGTGAGGAGATTAGTGACCA[C/T]CAGTTATTACCCTCTTTTAAATGAATGAATGCAAA
AX-184134318	Affx-478243922	Fana_SNP	Fvb3-3	4123579	+	T	C	AAAGATAGCAAAACCAAATAGAAGGTTCGGGTTAA[C/T]GATCAACAATTTTTCTTTCCATAATCTCTAAGTTT
AX-184134324	Affx-478244589	Fana_SNP	Fvb3-3	4719137	+	A	C	TTTGGGCTATCCACTCTCTCTTCTCGTCCAAAGCC[A/C]ATACCATGTTTTTTCTTTGAATTGAAATTTGTTTA
AX-184134325	Affx-478244655	Fana_SNP	Fvb3-3	4777973	+	A	G	GAACTTGTCAAGTTTCTTGATAAGTTGAAGTATTT[A/G]GGCCTTGGAATGGATTGGATTGGCGGGTATGCATC
AX-184134327	Affx-478244782	Fana_SNP	Fvb3-3	4913560	+	T	C	GCATTCTACTAGTTCCATACAGGCTGAGTTCTCTT[C/T]TCATTTTTGTGGAAATTTAGAATTTTCATATGAGA
AX-184134330	Affx-478244909	Fana_SNP	Fvb3-3	5009984	+	T	C	CCAGACTAATACTGACTTGTTCACAGAGCCATGAA[C/T]TGTCTCATTCTAAGCTCTTTCCTTATTACCAGTGT
AX-184134333	Affx-478245125	Fana_SNP	Fvb3-3	5248655	+	A	G	TTGATGAACGGCTTAAGTTATTAACCTTGCTCTGA[A/G]CTTCTGTTTGTGTTATCATTATTTTTTCACTGAAT
AX-184134334	Affx-478245290	Fana_SNP	Fvb3-3	5421429	+	A	G	GAGGCCACGATGGACTAACATCACTTTTTGGGACT[A/G]GCAAGTGCCATCTTGATTTGCATCTTACTCGATTA
AX-184134335	Affx-478245614	Fana_SNP	Fvb3-3	5742167	+	T	C	CATAGAAGCTCCATTTATTTATACATAATACAACA[C/T]AGGATTCTTATAATAAAATGTAACAATGTGAAACA
AX-184134337	Affx-478245960	Fana_SNP	Fvb3-3	6060319	+	A	G	ACACGTTCTCTAAAATAGGTAAAGAGTTAAACTTA[A/G]AAGTGTTTAACATCCTCTAAAATGATCACTCTCGA
AX-184134340	Affx-478246215	Fana_SNP	Fvb3-3	6308554	+	T	C	CACATCTAGGGAAATCGAGATTTTGAATACATAAA[C/T]GGACAGTTATAATTCACTCGCGATCATGCAGTCAA
AX-184134341	Affx-478246288	Fana_SNP	Fvb3-3	6374007	+	A	G	AATTAACTTAATGTTTATAGCATATGTAACCATAT[A/G]TGTCATGTGTGCTCATAAATTTGATCAAATATATA
AX-184134344	Affx-478246580	Fana_SNP	Fvb3-3	6737088	+	T	C	ATATGTGTGTTAAATTGTTTAATACAACCGCTCAT[C/T]CATTTCACGACCTGGCTGGCTATAGGAACTTGATT
AX-184134348	Affx-478246844	Fana_SNP	Fvb3-3	6974701	+	A	C	AACTTTTGTACGTTCGGAAGCATCAACCTTTTCAA[A/C]CTCATCTTTCTTATTCTCTGTTTGATCACCTTCTT
AX-184134349	Affx-478246845	Fana_SNP	Fvb3-3	6974875	+	T	C	TAGCTTTTCTTTTGTTGTCATGGATGAACTTTTCT[C/T]AACTTCTGTACATTTGGAAGCATCAGCCTTTTCAA
AX-184134350	Affx-478246862	Fana_SNP	Fvb3-3	6992820	+	T	C	GACATTAGACATAACCGGAAGGTTCACAACCACGA[C/T]GATGAAGATCATTAGATCAAAATCAAGACAGTCTA
AX-184134352	Affx-478246932	Fana_SNP	Fvb3-3	7044092	+	A	G	GTGACACAGATGAAAACTAAATTTTAGTCAGACCA[A/G]AGCTAAAATAAGAAAAATAGGACAAACAATGGGGA
AX-184134354	Affx-478246994	Fana_SNP	Fvb3-3	7102814	+	A	G	AAGTATATATAACTATGCGAGTCATTGATCAAATC[A/G]AATGAATTACAAGAGTACAGCATATATAGCAGATG
AX-184134355	Affx-478247119	Fana_SNP	Fvb3-3	7239472	+	T	C	GTAATTGCTTAGTGTCTGTGTTATCAGTCTTCAGC[C/T]TTGATCGTTTATCGATTAAACTACTGTATTAATCA
AX-184134356	Affx-478247166	Fana_SNP	Fvb3-3	7284306	+	T	C	AACTAACATTTGGTGTTGGCTGTTGTGGACAGTTG[C/T]CCATTAATGTATTCTAGTTTCAATCTAGAAGTAGG
AX-184134357	Affx-478247175	Fana_SNP	Fvb3-3	7296093	+	A	G	ATTTGTATGTAGATGTAAGTACATTCATGTATTCA[A/G]AACACTCCACAAGGTACTCCTTACTCAAACATGCC
AX-184134358	Affx-478247202	Fana_SNP	Fvb3-3	7323142	+	T	C	AGAACAATTCAATTTCATTATTAGTCAAATAAAAA[C/T]TGTCATGAATAGATTAAGCATATGAATGGGCAACG
AX-184134359	Affx-478247396	Fana_SNP	Fvb3-3	7507011	+	A	G	TTAGCATTTCACTATCATAATAACATTCAAACACA[A/G]TGGAAATACAATACAAACAGATATCAAAGTCAAAA
AX-184134361	Affx-478247755	Fana_SNP	Fvb3-3	7862746	+	A	G	GTAGATATAAATAAAAATCATATCAAAAAATAATA[A/G]TCTAATTATATTCAGTCCAAAACTCCTCCATTGGC
AX-184134362	Affx-478247936	Fana_SNP	Fvb3-3	8037724	+	A	G	ATCAACAAAAACAATTGGATGGCTTTCTTAGTCAT[A/G]CCCTTGCTTGAGAATCCTGATATCAAGACCGTCCA
AX-184134365	Affx-478248107	Fana_SNP	Fvb3-3	8210146	+	A	G	TGTAAATATCAGAGTTAAACAGATACTGTTGAGAC[A/G]GGTAAAAACTATATTATTGGTCAATATTGATGAGT
AX-184134368	Affx-478248410	Fana_SNP	Fvb3-3	8516606	+	T	C	TTACCTTAAAAGACCATGTAAAGTTTAGTTTTCTT[C/T]AGATACGCCTTCATTTGTTCAAGGTGAATTACTCA
AX-184134371	Affx-478248606	Fana_SNP	Fvb3-3	8701065	+	T	C	AGATATCTTCTACGGGATCAATATCGTTAAATTCA[C/T]ATTATTATCTTGATAATGTGTTATATTCAAATTTT
AX-184134378	Affx-478249464	Fana_SNP	Fvb3-3	9550831	+	T	G	TCTAGTCAATTTCCTTGTTGTTCCATTAAAGAACC[G/T]AACATACATAGGGTACCAAAAGTACATCCCAGTAG
AX-184134380	Affx-478249548	Fana_SNP	Fvb3-3	9641830	+	T	C	TCAATGTTAACTTATGTTTTGAGCTGTTAGACAAC[C/T]TTCTCCTTAAAGATCAAAGTAACGCTAAGCATAGC
AX-184134385	Affx-478249910	Fana_SNP	Fvb3-3	10040878	+	A	G	TGATGAGAAACAAGACAATGAGTTTTAAGTTAGTT[A/G]ATTTATTCAGCACAAGCAAATATTAAACTTCATAG
AX-184134389	Affx-478250270	Fana_SNP	Fvb3-3	10386805	+	T	C	ATCATTTTCCATGTCAGGTCTTGATAATTCCTAGA[C/T]ATCTGTTGTCACTCTTATTATGTGGTTGCATTGTG
AX-184134391	Affx-478250417	Fana_SNP	Fvb3-3	10525465	+	T	C	ACATAGATTTTATACTTAGTTGATGTGCAAGTTAA[C/T]TCCATACCTTGTTATTGATTAGTGATTACTTATTG
AX-184134392	Affx-478250528	Fana_SNP	Fvb3-3	10638270	+	T	C	GATCTTTTGTTAAATATCTAGGTTTATATTCATGT[C/T]TGCTTTGATTGCATGATATTTTGTTATTCAAGTCC
AX-184134398	Affx-478251158	Fana_SNP	Fvb3-3	11286556	+	A	G	AAAGATTAAAAATTATCCTCTCTTCCAATGCCTTG[A/G]TCATAAGAAAGCCTTGTCACACGTATCATGATACG
AX-184134399	Affx-478251297	Fana_SNP	Fvb3-3	11421036	+	T	G	CCAGCTTTCTGAAGTTGGCGGAGTGTCTAATCAAA[G/T]TTTGAATCATCAATTCTTTGCGGACGCCAGTAATC
AX-184134405	Affx-478252562	Fana_SNP	Fvb3-3	12778132	+	T	G	TCTTGTTTGTGAGTTCTAAATGATTCATTAAGGAG[G/T]GAATCAGTAATATAGAGTTGTATGTCAATCCATAG
AX-184134406	Affx-478252600	Fana_SNP	Fvb3-3	12814352	+	A	C	CCCCTCTTTGGCCATCCTTCAACGTTTCAAAATTC[A/C]TTTTCAAAGATATTTAAGTTGTGTATGACATAAAC
AX-184134408	Affx-478252846	Fana_SNP	Fvb3-3	13042088	+	T	C	ATATAATACAGCACGGTTAAGCTAGCCAAGCAGTA[C/T]GATGCTCTGACCACTTGACTAGTTTATCCACGTCG
AX-184134413	Affx-478252948	Fana_SNP	Fvb3-3	13139107	+	T	G	ATGGACTCCAGGAATTTGGATTCATTCCACTTCAC[G/T]TTTTAGTTGTTCATTTCCATTAGTTCACATAAACT
AX-184134414	Affx-478252981	Fana_SNP	Fvb3-3	13164220	+	T	C	CCGCTTTGCTGATGTTATCAAAATTTCACTAGAAC[C/T]TAGATGGACCCTTGCTGGATGTTTTATTGGGGGTT
AX-184134420	Affx-478254018	Fana_SNP	Fvb3-3	14295183	+	A	G	CAAGCATTTAACCCTTAAATTTAATGTGTTACCCT[A/G]AATTTTAGGTCATTCATCAGTTGTGTTCTTATTGT
AX-184134421	Affx-478254145	Fana_SNP	Fvb3-3	14416562	+	A	G	AATTAGTGAACTTCATATGGCTTAAAAGTTGAGAT[A/G]CTTACATTATCAATTTGTTGGTCTTGTTGAGCCTT
AX-184134423	Affx-478254217	Fana_SNP	Fvb3-3	14485031	+	A	C	CATATAGAATATCTTAGAATATACTTTTAATTGTC[A/C]AAACACAATAAAATTAGAAAATACTAACGTCAAAA
AX-184134426	Affx-478254497	Fana_SNP	Fvb3-3	14809040	+	A	G	TTAGAACAATCTTTCTTGTGTTACAAAATTCTGCA[A/G]TTTCACTAGCCATTATTCAAAGAGTACTTATGTTA
AX-184134428	Affx-478254682	Fana_SNP	Fvb3-3	14981551	+	A	G	TTTAGTGGTTTTCTTAAACAAAATCATTTTAAATT[A/G]ATTTGTTGAAACTTTTTCTTACCATTTTTGTTTTG
AX-184134429	Affx-478254714	Fana_SNP	Fvb3-3	15011369	+	A	C	CCCTAAAGGCACCTCATTCTAATCTTCTTTTTCTA[A/C]TATCTATATAGAGTTGTGAAATTTTGTTATGTTTT
AX-184134437	Affx-478255400	Fana_SNP	Fvb3-3	15705232	+	T	C	GGGCTCGCTCCATCTCGAGCTAGGTAAGGAGAAAT[C/T]GGTTTGTGAAATTTTATAGCTTATTGTGTGTCTGT
AX-184134438	Affx-478255629	Fana_SNP	Fvb3-3	15957940	+	T	C	TGGGTTGGACAAAGCTGAGGATCCTATCACTATAA[C/T]TTATTCCATGGTCCTCCTCAACTCTTGAATATATT
AX-184134439	Affx-478255637	Fana_SNP	Fvb3-3	15968825	+	T	G	CAAAAACTCTTGTCCATTCTTATTAAATGTTTCCA[G/T]GTGAAATCTGTTGGCATGAATGTCCCTAAATGATA
AX-184134441	Affx-478255777	Fana_SNP	Fvb3-3	16110614	+	A	C	TCAACAGGTTGTCTCTTAATATTCCAGAGTGCAAG[A/C]TCTTCTCTGATTGCAATTCCAAGAGGCATGAACAT
AX-184134442	Affx-478255822	Fana_SNP	Fvb3-3	16155361	+	A	C	AACTCAGCTACATGGACTCTGATTATAATTTGGAC[A/C]ACCAGAGAGCCCTAATGGTTTCTAATTTAGAATTT
AX-184134446	Affx-478256020	Fana_SNP	Fvb3-3	16352328	+	T	G	TTGGCTTTTGAAAGTGGGAGCCTAAAGTTTGCCAC[G/T]AACATTAGACGTAAATAGCTGACAAATGTCGTCTA
AX-184134447	Affx-478256138	Fana_SNP	Fvb3-3	16473061	+	A	G	TATGCTCTTCTTTTATTCAGTTCAGGGTGGTGTAG[A/G]TCATCCTTTCGTAGTCGCATGTGAACGTCTTCCCA
AX-184134448	Affx-478256145	Fana_SNP	Fvb3-3	16480625	+	A	C	AACATATATATCAGTTGTTTCTCTCTACGTTGACC[A/C]GATAACCCGATGACCCAAACCCGATCGACCTGGTT
AX-184134451	Affx-478256546	Fana_SNP	Fvb3-3	16904631	+	A	G	TCTCCTGGCAGGCAATGCAGCAAAACAAAGGAGTT[A/G]TTAGGAGACAGCTTTCAAATATTGGTGCGGTGAAG
AX-184134452	Affx-478256567	Fana_SNP	Fvb3-3	16924198	+	T	C	TCTCCTTGTATTACGTTAAAGTGATTAAACAGTAT[C/T]GGGTTGCACAACTTTCACATAAAAAGCACCAAAAG
AX-184134453	Affx-478256898	Fana_SNP	Fvb3-3	17262571	+	T	G	ATCATTGATATAGTTCAGATTAAACTAACTGCATG[G/T]AAAAGAAAACATTCCTTGGAAGGTTAACATAGATA
AX-184134454	Affx-478257001	Fana_SNP	Fvb3-3	17372425	+	T	G	TGTGTACTTTTTATAATATATGTTGTTTTATTTTT[G/T]ATTAAGTTGTTTACTAGTCATCAGTCGATATCTGG
AX-184134456	Affx-478257201	Fana_SNP	Fvb3-3	17587973	+	A	G	AGTGAGATTTATAGGGGATGGAGGGAGGGGTTTTG[A/G]TGACTGAAACTAAACGTTGTGAAGGTTTTGAAAAT
AX-184134457	Affx-478257311	Fana_SNP	Fvb3-3	17691111	+	A	G	TGATGTATGTTTGACTGTGTTGGCCTTAGTTAATG[A/G]CTGTTCTTTGCTTCAGACAACTATGGATTTGTGAT
AX-184134460	Affx-478257999	Fana_SNP	Fvb3-3	18404676	+	T	C	GTATAACGTGTTGTTCAAAACGACAGCATTGCTTT[C/T]TCTCCGTAAATTTCCATGTTTACTCTAAATGGCAT
AX-184134461	Affx-478258018	Fana_SNP	Fvb3-3	18428514	+	T	C	TATTCTGTCAAGACCATTCTGGGTTGTTTTGCTAG[C/T]TGTAAACAGTAACATTGGTCTCTTCCTACTTTAAT
AX-184134462	Affx-478258022	Fana_SNP	Fvb3-3	18430714	+	A	G	TATTTGCATTATTGTTCTGGAAATTAATTTGTAAG[A/G]AAAGGTCAGAATTATCAATCATCTTATAACATAAG
AX-184134465	Affx-478258514	Fana_SNP	Fvb3-3	18941859	+	T	C	AGGCTTATGATGATATATCTGAGTGGAAGAAACTA[C/T]TGGATTCGTGATGCTTTTCATGTAATATCTTCAGT
AX-184134467	Affx-478258591	Fana_SNP	Fvb3-3	19016450	+	A	G	TTCCTTCCATTTTAGTTTGTTCGTCTTGTTTTTGT[A/G]GGGTAGTTAGTTCAATTGAGTGAAAGTATAGTTTC
AX-184134469	Affx-478258767	Fana_SNP	Fvb3-3	19239567	+	T	C	AAAGTGAAACGAAAATGAGGAAATTTCGTAATAAA[C/T]CAATGTAAAATGGATTTTGGCTTTGTCGAATTTCT
AX-184134470	Affx-478259038	Fana_SNP	Fvb3-3	19541379	+	T	C	CCACAGTGGTTCCATTAGTTACTTTATTCCACTCA[C/T]CATTTTCATTCAGGATCTCAAGATGGAACTTAATA
AX-184134471	Affx-478259210	Fana_SNP	Fvb3-3	19709773	+	T	G	AAATTTCTGAAATTAGAAACTTTTCAGAGAAAGGT[G/T]CCTGGCTTGTGACATATTGATTCAGCATTTGAGAA
AX-184134473	Affx-478259350	Fana_SNP	Fvb3-3	19862246	+	A	G	TCTCGGGTTTCGGGATAAAATTCAGGACGAGTCTT[A/G]ACAGTAGTGGTCTCCTTCCTTCTAGATTTTTACAC
AX-184134475	Affx-478259756	Fana_SNP	Fvb3-3	20244196	+	T	C	TGCCATAAGGTTGCATCTGAGTTTAGACACCTTTT[C/T]GACATTTTATAAATTAGTATGTATCAAAACTTCTT
AX-184134478	Affx-478260062	Fana_SNP	Fvb3-3	20542151	+	A	G	TACGCCGTTGGTCGGTGCCTCCTTCGTATATTTTA[A/G]GTCCATAATTGAACGATGAAATTGTAATATAATCT
AX-184134483	Affx-478260830	Fana_SNP	Fvb3-3	21222580	+	T	G	GTGAATTTCTCCATGCGTTCAGACGACCAAAAGGA[G/T]CAATGGAGCAGCGAACCGAGGAAGGGAGCAATGAA
AX-184134484	Affx-478260869	Fana_SNP	Fvb3-3	21253083	+	T	C	TATAAAATTAACATGCATACATTAGATCAATGAGT[C/T]TAATGCTGGTTGATAATGTTCGATAAAAATCAATG
AX-184134487	Affx-478261091	Fana_SNP	Fvb3-3	21484221	+	A	G	AAAAAATTCAAACTAATAGCAATTAATTTCCAACC[A/G]TTAGATTGAGATTCCAAACGAAACCAACGACCATG
AX-184134489	Affx-478261176	Fana_SNP	Fvb3-3	21571518	+	T	C	TAATGACTCATACAAACACAATTGAATAAGAATGG[C/T]TCACCTTGTTACAGCAGCAAATCATCTGCCTGACA
AX-184134490	Affx-478261380	Fana_SNP	Fvb3-3	21756342	+	T	G	GCTTAGTAACCCTCTCCTTGTTTTGTCTCTCTAAA[G/T]TTACAACTCCTCATAGATTGAAACTTTCCAGAAGG
AX-184134494	Affx-478261685	Fana_SNP	Fvb3-3	22048022	+	A	G	ATGTTTTGCTAGTGAAATAGATAAATGCAGTGAAG[A/G]AAAAGCTTCAGAGTGGTAGAGAGCGAGGTGGCCGG
AX-184134499	Affx-478262668	Fana_SNP	Fvb3-3	22899848	+	T	G	TTTTGAGTAGGTTGCCATAGTTGTTTCTTTGATGC[G/T]TGTTAATTACCGACTTGTCCATATTATGTTATTCC
AX-184134500	Affx-478262918	Fana_SNP	Fvb3-3	23092715	+	A	G	CTAATATTTTTGCTTTTTGCAACCAACTATCTGGA[A/G]TGACGTATACATCTTGCAGTAGTATGTTTATAATT
AX-184134502	Affx-478263415	Fana_SNP	Fvb3-3	23570583	+	A	G	TCATAAGCAGATAATGATAAGCCAAGTAAAGACCT[A/G]AATCCTAATTCGTATATCCCATCGTGTGTGTTTGG
AX-184134503	Affx-478263464	Fana_SNP	Fvb3-3	23612396	+	A	G	ATTCCAGATTTTGCAAGAGGGATGAAAAATTTGTT[A/G]AGTCTTGACTTAGATGGGACTGTGTTTGAGAAAAG
AX-184134504	Affx-478263554	Fana_SNP	Fvb3-3	23683337	+	A	G	CTTGTCCCTTAAGTTAGGTTGTCTTGTTTGGTGCA[A/G]GAGATTATAGATGACGAAGATGAAAAACTGGCGGG
AX-184134505	Affx-478263816	Fana_SNP	Fvb3-3	23891995	+	A	C	TAAAAAAAAAATTATAATGGGTATATATGCACTAT[A/C]CTTCACTTCAAGTTTATTCTTAAGCTTATGAAACT
AX-184134507	Affx-478263980	Fana_SNP	Fvb3-3	24020051	+	A	G	TTTCTCACTCCAAAAAGTTTCTTGAGAGTCATTCA[A/G]ATTTTCTTATAGTTCAGTCTCCTTTGCAAAATCAG
AX-184134508	Affx-478264379	Fana_SNP	Fvb3-3	24377376	+	A	G	TATACAGCTGGGAGTAGTGAAGTCGTAGAGAAGAA[A/G]AGTAAGATGAATCTTATGCAACAAAAGAGATGATC
AX-184134509	Affx-478264614	Fana_SNP	Fvb3-3	24574540	+	A	G	CTGTCAAAACATGCACATAAAACCTGAATTATCAT[A/G]ACACAATAAGAGGGTTAGCCCCATGAAGGATAGAA
AX-184134510	Affx-478264670	Fana_SNP	Fvb3-3	24607885	+	T	C	CTTAAAGTTTGTTTAATTCCTTATAGATATAAACT[C/T]TGACAGTTCATATGTCTCAGTTTGTATGAAACATA
AX-184134511	Affx-478264720	Fana_SNP	Fvb3-3	24662820	+	T	C	AAAAAAAAGACCAAATGCCACTAAGTGTATATATT[C/T]ACTGTTACATTGGCAAAAATCTCTCAGTTTAACAG
AX-184134512	Affx-478264738	Fana_SNP	Fvb3-3	24681905	+	T	C	GAAACAATTTGATGACCCTTGCAAATGTTTTTGGC[C/T]GAGTATTTTAGGATCTCAAATGTATAAATTAATTT
AX-184134513	Affx-478265311	Fana_SNP	Fvb3-3	25192749	+	A	G	AGGAGGCGAGCGAGACTTGAGCCATTCTTCAAATG[A/G]TTCAACTTCATGTAATCGTCCTCTAAGAGTTGATG
AX-184134515	Affx-478265668	Fana_SNP	Fvb3-3	25532348	+	A	G	ACACTCTGCTTGTGATTTTTCGAAATCTAGTTTTG[A/G]TATACTATGAGTGCATGTCTTTCAAGATCAGTAAT
AX-184134517	Affx-478266067	Fana_SNP	Fvb3-3	25861352	+	A	C	CTGAAAAGTACTTGATTAATTTAATTTGAAAGTTT[A/C]TGTCTCTTGCTAGGGTCTACTTATCGATTTATCAT
AX-184134518	Affx-478266079	Fana_SNP	Fvb3-3	25875043	+	A	G	AGAGTACAAGCTTTAAACACTCTTAATATTCACCT[A/G]CAAAGTAGTTTGCTCAATGCTCATGGCCTTGAAAT
AX-184134519	Affx-478266125	Fana_SNP	Fvb3-3	25917777	+	A	C	CATTTGTATATGGAGTGATTCTATCTGAAAACCTA[A/C]ATGCTCAAACTCACATATATTGTATGTTTCTCACC
AX-184134520	Affx-478266201	Fana_SNP	Fvb3-3	25966825	+	T	G	GATTCTTCTTCGAGTTATAAATGATGCAATCATAA[G/T]ATGAGAAATTAAAGATCTAAATGTAAGGTCACGTA
AX-184134522	Affx-478266468	Fana_SNP	Fvb3-3	26166965	+	T	C	ATCATCTCAGTACGTGGTAGACTAGTTCAGAATTA[C/T]TAGGTGCATGCATTGTCAAATTATGTATCGAGACA
AX-184134527	Affx-478267343	Fana_SNP	Fvb3-3	26915063	+	T	C	GGTTGGATTTGATTGAATTTTCATATCAAACTTTG[C/T]AATGTATATCGAATATTGATGGATACGAATCTTGC
AX-184134530	Affx-478267683	Fana_SNP	Fvb3-3	27177043	+	T	G	GTAAGATATTCAAATCATCTATGATTCTTCTGATC[G/T]TTCATGTAGTAATATAAGGATTAGTTGGATAGGAA
AX-184134532	Affx-478268307	Fana_SNP	Fvb3-3	27689975	+	T	C	TGTTCTGACAAAAAGACACAGATCCTTTGAAATTG[C/T]CGACCCGAAAAGCAAAACCCACCGATCAAATCCCT
AX-184134534	Affx-478268471	Fana_SNP	Fvb3-3	27842998	+	A	G	TTCATTTTTGTGTAGCATATATAGGTTGATTGGCG[A/G]AAAGGGTTATTATACTTGGATAGCTGGAAAATTGA
AX-184134537	Affx-478268566	Fana_SNP	Fvb3-3	27943446	+	A	G	CATAGCTTATCTATTTTTAACTATATATTTTTATG[A/G]ATCAGTTGGTAAGAGTGTAAGACATTTGTAATACA
AX-184134538	Affx-478268620	Fana_SNP	Fvb3-3	27992334	+	A	G	ATCACAATCTGCAACAACTTTCTCGACATTTAGGA[A/G]CCGTTTTAGATTATGTAGAAGTGTGTTTTGATAGA
AX-184134539	Affx-478268642	Fana_SNP	Fvb3-3	28006692	+	T	G	AATGGGATTAGATTATGTTCTTTCTAGTCTTATCA[G/T]GCCTAACGTGTACCCAATCCAGCCATTTCTGTTGC
AX-184134540	Affx-478268652	Fana_SNP	Fvb3-3	28017651	+	T	G	GGGTTTTTGAATTCCCTCTTATTACCTTGATTCCG[G/T]ATCAACTTAGGAATACTATTAATACTCAAGAGGTG
AX-184134541	Affx-478268699	Fana_SNP	Fvb3-3	28052367	+	T	C	AAAAAAGTCCGAGACTCTGAAGGATGGTCGATAAC[C/T]TCAATGAATTTGAGTTGACTCCCAGAATGGCATAT
AX-184134543	Affx-478269121	Fana_SNP	Fvb3-3	28449420	+	A	G	CATACCCATAATCCCTTATTAAGAAAAGGGACATT[A/G]TCAGTCTAATTTTTCGTAGATTCGCAAGTGTTTTC
AX-184134544	Affx-478269147	Fana_SNP	Fvb3-3	28497041	+	T	C	TACTTGACAAATTTGGTCACTTTATGATCCATGCT[C/T]ATTTTCCCAACTCTAACTATTGTACCTTCAAATGG
AX-184134549	Affx-478269820	Fana_SNP	Fvb3-3	29066789	+	T	C	GAGGGAAGCTTAAAAGTGATGATGGTGAGAAGGAA[C/T]ATAAGGACCAGAGGAGCATCTGCAAAAGTGTAAAA
AX-184134551	Affx-478269869	Fana_SNP	Fvb3-3	29107492	+	A	G	CTTTTGGAGCTGCATTGAGAACTGTAAAGTACTAG[A/G]AAGACTCTTGTGTGATGTATGTTATCATTTACACA
AX-184134552	Affx-478269870	Fana_SNP	Fvb3-3	29111446	+	A	C	GGACACTTGGGTGTTAGTAAGGTTTAGTCAAGATT[A/C]AGTTTGCCTGTGTAGTCACCACTACTGATGTGGCA
AX-184134554	Affx-478269893	Fana_SNP	Fvb3-3	29130802	+	T	C	TGAACCAATTCAGAAGATTATACAATAAGAGAAAC[C/T]GAAAGAATGGTACCTGCTTTGAACTTGGACCTCAG
AX-184134556	Affx-478269922	Fana_SNP	Fvb3-3	29151223	+	T	C	TGTTGTTTTTCTCTTTTGGAACTTATACTTGAGAT[C/T]TTGCTTATTAATGGCTTTTTGTAGGACGGAAAATG
AX-184134557	Affx-478269954	Fana_SNP	Fvb3-3	29169858	+	T	C	CTCATAAACAATATTGTTAGGAGATCTTTTGGAAA[C/T]AACAGCAAGCTCAATACCGTTTTCATGGCTGCGGT
AX-184134561	Affx-478270322	Fana_SNP	Fvb3-3	29476597	+	T	C	TATCAAAGACAAGAATGAATTCGGATATCTTTCCG[C/T]CTTTAAATTTTCAGACCTCACCTTTGCTTTCAGGT
AX-184134562	Affx-478270329	Fana_SNP	Fvb3-3	29486833	+	T	C	GTGTATAGGGATGCTTGAGGTTCCTTGCTCCCTAT[C/T]TATTATCGTTTGTTGATTCATTTCCCAATAACCCC
AX-184134564	Affx-478270551	Fana_SNP	Fvb3-4	116860	+	A	G	CAAGCTAGGGTTCACCAGCTCATTGGTGTTGTCTT[A/G]TCATTGAGTTGGACCACTCCTAATAATGGGTTAGT
AX-184134565	Affx-478271096	Fana_SNP	Fvb3-4	650921	+	A	G	ACAATTTAATGAATATGGTTTATGTAACAGAAAAG[A/G]AGTATATATACTTGTTTACAGAAGGAACAGATTAT
AX-184134566	Affx-478271159	Fana_SNP	Fvb3-4	707669	+	A	G	AAAACTAAGTTGGTACTATTGCACTTTCTGAGAAG[A/G]GAATTATCAAAGTAAATACATACTTGTAGCATGTA
AX-184134567	Affx-478271176	Fana_SNP	Fvb3-4	715386	+	A	G	CAACAAAACCCAACTCGATTCAATAATATCTATCT[A/G]CATCAGAAATGAGGAACCCATCTTCGTCTTCATCC
AX-184134568	Affx-478271281	Fana_SNP	Fvb3-4	824449	+	A	G	CCCTTTCTCCACTCTTCTACTCTTGGTATAGCACT[A/G]GTATAATCAAAGAACAAAGGACGCTTATTTTCTTT
AX-184134569	Affx-478271286	Fana_SNP	Fvb3-4	825913	+	A	G	TCATTTCAAACATTTGATGCTTCTTTCTATGAATT[A/G]GTTGAAAGTGAGGTTTTGTTACTACATTGAAAATT
AX-184134572	Affx-478271599	Fana_SNP	Fvb3-4	1104007	+	T	C	TAGTTTTTCGCTTATGGGAATTTCTTAATGATGAT[C/T]AATGAGTTTTCCACTTTTGTCATTAATGGGAATTT
AX-184134576	Affx-478271743	Fana_SNP	Fvb3-4	1262798	+	T	G	CAGAGCAAGTGCCGAAATCATCACTAATAAAAAAT[G/T]AATTGTAAAGTTGTCCGTACATTTTAAAATAGAAA
AX-184134579	Affx-478271849	Fana_SNP	Fvb3-4	1372628	+	A	G	ACAAACCTTTTCACAATGGAGAGATCTAAATACAA[A/G]CAGAAACCAAGAATCACAAGAAAGATTAATATTAG
AX-184134584	Affx-478272428	Fana_SNP	Fvb3-4	1935943	+	T	C	TCGACGGACTATAGTTTTCTTGAAGAAGAAGCTAA[C/T]GAGAGACAAATATTACAATGGCAAAATTTAGGCTG
AX-184134585	Affx-478272459	Fana_SNP	Fvb3-4	1962164	+	T	G	AAAACTATTAAGCATCAAACTGGCTCATCCCCTCT[G/T]GATTTTAATTAAGGACTACATGCACTTATCTCGAG
AX-184134587	Affx-478272816	Fana_SNP	Fvb3-4	2348907	+	T	C	CAGCAGCTTATTGCTCAAAAATTAAGATTTACATG[C/T]TTCTAGTTGTAGTTATGATTCTCCAAATTATCAGG
AX-184134590	Affx-478273278	Fana_SNP	Fvb3-4	2821184	+	T	G	CTCTCTCTCAAGGTTACCCTCATTATGTGTTCTCC[G/T]TAATCAATTGCTAGTGCTATATATAACTTTGATAT
AX-184134591	Affx-478273389	Fana_SNP	Fvb3-4	2889125	+	T	C	GTGAGGAGTATTGCAGGGTAGAAGACTAGAAGTAA[C/T]ACCAGAAGTACCAGCTCATGCATCTCTCTGTTTGG
AX-184134594	Affx-478273430	Fana_SNP	Fvb3-4	2920121	+	A	G	TTGTCTCATGAATGTGTCAAACTCAACACTAACCT[A/G]GCCTAACAAAGCCTTGATTATTAATAGTGCTAAAC
AX-184134595	Affx-478273446	Fana_SNP	Fvb3-4	2932710	+	T	C	TTGATTGAAATCTTGCTAGTTAGAGCAATTTGCAC[C/T]GGTAGTGTAATTTGGCAGGCAAAAACTGGGACCCA
AX-184134596	Affx-478273509	Fana_SNP	Fvb3-4	2992523	+	A	C	ACAGTGGTAGTAAAAGCTACAAGTTTGATGTTCAT[A/C]TAATAAGCTTTGGCTCTTAACTCTGCAAAAGCTTC
AX-184134597	Affx-478273621	Fana_SNP	Fvb3-4	3087072	+	T	G	AACCAATTTCTCTTTTCCATGGTCCAATATAATTC[G/T]CCTCTTAAACCTACCCACACTAGGACCCTTGACCT
AX-184134602	Affx-478274251	Fana_SNP	Fvb3-4	3625587	+	T	C	TTTATCTCTCCTGATTTTTTAGAACTGAAAAATGA[C/T]GAATCAAATAAAACAGTCACAAGCTGTGAAACAAT
AX-184134603	Affx-478274259	Fana_SNP	Fvb3-4	3631128	+	T	G	AATGTTATGTTAATTAGACCCACAAAAATGCAAGA[G/T]AATCTGGCCATAAGATCAATAATAGATGGTAAAGA
AX-184134604	Affx-478274309	Fana_SNP	Fvb3-4	3668275	+	A	C	AGGATATATAAATACACATACATAGTGATATGGAT[A/C]AAAAATAATGAACTTAATTTCAAGTTGATTGATGC
AX-184134607	Affx-478274823	Fana_SNP	Fvb3-4	4070459	+	A	G	TTCTGATTAGTTCTAGTTTAGCTTAGCAGAAAATG[A/G]TGTTTGTTGACAAGTAAATTAAAGGATTATAAAAC
AX-184134609	Affx-478275108	Fana_SNP	Fvb3-4	4276275	+	T	C	AGCACCACGTAATAAAATTTAACACGACTCTAACT[C/T]TGTTATTTTTTATTATTTTTCCTTCTTTACTAAAA
AX-184134610	Affx-478275179	Fana_SNP	Fvb3-4	4323694	+	T	C	ACAGGGTAAAGAAGCCAATCATAGAATAAGTGTCG[C/T]AGCAAGATAACATATCACAGTAGTAAATAAAAACA
AX-184134613	Affx-478275564	Fana_SNP	Fvb3-4	4662373	+	A	G	ATGACTTAGTGTTGACATGACTTTTAAGATATTTT[A/G]AAAGATAATTTGGGTGTCGAATCAATTATATAAAA
AX-184134614	Affx-478275571	Fana_SNP	Fvb3-4	4668717	+	A	G	TTTGTATAAAGAAAATTCTTCAACTTTACAGTGGA[A/G]GTCATGTTATAGTTAAATTTCCTTTTCGGCCACTA
AX-184134617	Affx-478275756	Fana_SNP	Fvb3-4	4809375	+	A	G	TAAGCCAGATCGCAGGTTCAAATCTTCAATGTTTT[A/G]TGTTTCGGATTTCAATTCGAAAGCTTACATTAATG
AX-184134618	Affx-478275767	Fana_SNP	Fvb3-4	4814725	+	T	C	CCAGGTGGTCCTCCTGTAGCATTCAAAAATTTCTC[C/T]TCAATATGCTTCTACAACTGAATAAAATAGTGAAT
AX-184134619	Affx-478275823	Fana_SNP	Fvb3-4	4859805	+	T	C	TTGGTGCTTCTCTTTGCAGCTTTCCAGTTCCGAGA[C/T]GGTTCAGAAACGTGAAGCTCAGAAACCTACTATAT
AX-184134621	Affx-478276313	Fana_SNP	Fvb3-4	5278588	+	A	G	ACATTGATTTTTTGCAAATGTGATATTCATTGGTT[A/G]ATCAACTTTTGAACGATTAAGATCATGATTTACAT
AX-184134623	Affx-478276446	Fana_SNP	Fvb3-4	5374405	+	A	G	CATAGTGGATACAACAATGTTCCAAATTCATAGTA[A/G]TCAGACTAGTAGCTCATCTTCATCTATTCAATCAA
AX-184134627	Affx-478276539	Fana_SNP	Fvb3-4	5471066	+	A	G	CGCACTTACACTAGTTCTTCATTAGATTTTCCCAG[A/G]GCTATCATATCTAATTCTCTTTCCTCGATCTAGTT
AX-184134628	Affx-478276649	Fana_SNP	Fvb3-4	5547143	+	A	G	GATTCAAAACCTGGATAAGCAAATCAAAGATCAAT[A/G]TACAACTTTCGACTCTAAGTCTCTAACACATGTAT
AX-184134630	Affx-478276826	Fana_SNP	Fvb3-4	5717431	+	A	G	GTTGGACCGTTTTGTCCAGCTGGCCAGCCCTAGCT[A/G]ACTCTTCCTTCCATTTGTAGCAAAAGAAATTGCGG
AX-184134631	Affx-478276910	Fana_SNP	Fvb3-4	5776778	+	A	C	ATCCTTTATTTTCGCAAATGACCGCAAATACAAGA[A/C]CTTCGCCAACGCCGCATCGCGGCCGGAAATTAGCC
AX-184134632	Affx-478277040	Fana_SNP	Fvb3-4	5879847	+	T	G	CCAGGTCAAAAAGTCAATCAAAATATCTACTCACT[G/T]ATCAGACCAAGAGACACTGAAGCGGGAAATATCAA
AX-184134634	Affx-478277211	Fana_SNP	Fvb3-4	6007698	+	T	C	ATAATATGGAAGGAATAATGCTTATGACATCACAT[C/T]TGAATACAGAGGATCATATTCTTTTTCCAAATTGT
AX-184134639	Affx-478277825	Fana_SNP	Fvb3-4	6581504	+	A	G	GTTTGGGGAACCGGCCAGGAAACATCACTTACATT[A/G]AAGCATTGACCATTCATTTGTTTAGGTCCATATTG
AX-184134641	Affx-478277913	Fana_SNP	Fvb3-4	6685680	+	A	G	TAGATTGTTTAAAGTAACATGGCTAAGAAATCAGC[A/G]CAGCTGGTTTTCATATAATCTGGAAGCTTTAATCA
AX-184134646	Affx-478278409	Fana_SNP	Fvb3-4	7131318	+	A	C	TCAATAAGGCTCTTCAAGATGGGAAGCTTGTAAGT[A/C]ATGACCTTTAACCTTGTAAAGTGGAAAACTTTGCT
AX-184134647	Affx-478278436	Fana_SNP	Fvb3-4	7160519	+	A	G	ACAAATCTACATTTACTAGCAGTAGTAAAACGAAT[A/G]TGTAACTCCTATTGGGTTAATAAAACATACCCTTC
AX-184134648	Affx-478278553	Fana_SNP	Fvb3-4	7271123	+	T	C	TTTCCTTTACTGCCTTATCTTGTAATTCCCTATGA[C/T]GGGAATGAACTCCCAGAACATAAAGATGAGTTCAA
AX-184134650	Affx-478278667	Fana_SNP	Fvb3-4	7367997	+	A	G	TTTGATCTTCTATAATATAACTCTGAATTCACAGC[A/G]GCAACATTTCCTCAGTTTTTAGTCTTTCTTTTAAG
AX-184134651	Affx-478278670	Fana_SNP	Fvb3-4	7370065	+	T	C	CCCTACTTTTCTGAAATTGGGTTCTTGATGAAATT[C/T]GATTTCAACAGCATTGCAATTCAAAGTCTGAGAAT
AX-184134656	Affx-478279042	Fana_SNP	Fvb3-4	7707531	+	T	C	CCACAGTTCGATGAGAATTGGGGTTGTCAGGAAAT[C/T]TCAGACTGAGCGTCTGAGCTGTACCCGCTCGGCGG
AX-184134657	Affx-478279211	Fana_SNP	Fvb3-4	7878381	+	A	C	GAGTCAGAATCCACGGAAGCAGCTTGATCGCATAG[A/C]CTATTGGTATCCCTGGAATTTTTATAACCGTTAAC
AX-184134658	Affx-478279249	Fana_SNP	Fvb3-4	7916595	+	A	G	CCCAAGAAATTTAGGTTGATTTCATTTCAAATTCT[A/G]ATCTCTGCCCTAGTACTTGGGGCAACTGCTTATAT
AX-184134659	Affx-478279292	Fana_SNP	Fvb3-4	7971462	+	A	G	AACAAAACATGAAAAGCAATTCACATTTGATGTAC[A/G]AAACAAGGCTACACCTTTCATTTCATTAAACTCTA
AX-184134660	Affx-478279496	Fana_SNP	Fvb3-4	8185473	+	T	G	AAGAGAACCTTAATTTCAGTTATTTTGTTTCTGTA[G/T]GTTGTTGTTGAGTTTCATATACTGATGATCCCTTG
AX-184134662	Affx-478279571	Fana_SNP	Fvb3-4	8251214	+	A	G	GACTGATAAATTTGAACAGAAATTTGTATGAATCA[A/G]TTTGCATTTGCGTTAGTCATATTGTAATTCTGCCT
AX-184134663	Affx-478279604	Fana_SNP	Fvb3-4	8274210	+	A	G	ATTCTCTTACCCAGTTCCATTCACAATTAGTAGTC[A/G]CTCATTCCAATCTAAGAAATCCTAAAAGAATAACT
AX-184134665	Affx-478279726	Fana_SNP	Fvb3-4	8388353	+	T	G	AACAATATTTATTAAAGCATTGGCAGTTCGGATTG[G/T]GAAAGTATGGGATTATAAATCAAGTAAAAATTAGC
AX-184134667	Affx-478279805	Fana_SNP	Fvb3-4	8459341	+	A	C	TTTTGTTTTGTGATCGATGAAAAATTATACTTGAA[A/C]GAGAGGATTAATGGTATTAACTCTGGGTGTGCATT
AX-184134669	Affx-478279843	Fana_SNP	Fvb3-4	8501675	+	T	G	TCGTACATCGATCAGTATGGAATTATGTCAATTGA[G/T]CCGCATTTTAGAGAACCATCTAAATATCTTTAGGC
AX-184134670	Affx-478280111	Fana_SNP	Fvb3-4	8758031	+	A	G	AAAACTAATAACCATATCTTACGAAATGAGATAGA[A/G]CTAGAAATGATTGGCGACATGCTTGGTTCTTCAGA
AX-184134672	Affx-478280260	Fana_SNP	Fvb3-4	8899506	+	A	G	CCTTCTATATTGTGTTTATTCGGTTACCATTTCAT[A/G]ATTTTGAGCCTCGTTGTGTTTGTTGTATTTGAATT
AX-184134673	Affx-478280299	Fana_SNP	Fvb3-4	8942054	+	A	C	GGACTGTTTTATTTTTGGTAATTCTACCCTCTAAT[A/C]TTTATGCAATCAAGAATACTCTGATTATATCACAG
AX-184134674	Affx-478280363	Fana_SNP	Fvb3-4	8993264	+	T	C	CGAACTCAGTAAAGTAATATTAGAAAGGCCAAGTT[C/T]AAAATCACATTCAGACTAAGCTTTCTTATTGACGA
AX-184134675	Affx-478280455	Fana_SNP	Fvb3-4	9078551	+	A	C	ATATCTAGAGAGTTGAAATGAAAATATAATTTCAC[A/C]TATTATTGATTATTTTCACTCAATGAACCAAATTA
AX-184134677	Affx-478280781	Fana_SNP	Fvb3-4	9446479	+	A	G	ATTACGGGTCACGCTTATTGTTGTTTAACAAAATA[A/G]TTATATTTACACATGTTGACCTGTAGTTTGTTACA
AX-184134679	Affx-478281276	Fana_SNP	Fvb3-4	9931636	+	A	G	AGCATCGCTGAGGCTGTCACTCTTGTGTTTTAGTT[A/G]GTTGAGATAGGTTTTACATCTATATATTTTGTATT
AX-184134681	Affx-478281522	Fana_SNP	Fvb3-4	10192930	+	A	G	AGTTTTGAAAAGTTGAGATATCGAAAGTTAGAATA[A/G]TTCAAATGCAAGACATTGTTTGGATTGTTTTCTCT
AX-184134682	Affx-478281573	Fana_SNP	Fvb3-4	10246861	+	T	G	CAATTGTGTAATGCTGGTCGATGTATGGGATGTGA[G/T]TTGTCGATTTGGACTAATTTCTTGTGAATTGTGAA
AX-184134684	Affx-478282002	Fana_SNP	Fvb3-4	10654262	+	T	C	ACATTACTAAAGCATGCTAGAACTCTTGGAACACC[C/T]TCACTTGGGCCATCAATACCAGGAATGAAATCCAT
AX-184134685	Affx-478282030	Fana_SNP	Fvb3-4	10668729	+	T	C	CAAAAGGTCACCCTATTTCTAGTATGCCAAATATA[C/T]CAAGTGAGGATCAACACTTGAGCAAGAGCATCAGT
AX-184134686	Affx-478282321	Fana_SNP	Fvb3-4	10948880	+	T	C	GTGCTTAGTGCTCAGTGTGATTTATTTACTGAATG[C/T]GTGTAAAATAAGAGGAAGGCTAGGATGAGTTGATG
AX-184134687	Affx-478282368	Fana_SNP	Fvb3-4	11000456	+	A	G	TTAGCTAACAACATTCTTTATGTCTTCAAATTTAT[A/G]CAACTTCATTTCCTTCCTCTTCAAATCAGATACCA
AX-184134688	Affx-478282441	Fana_SNP	Fvb3-4	11069252	+	T	C	AGCCTTTTTCAATTGCCTATAAATTAGCAGCATAG[C/T]AAAACATGTGAAGCATGCAATGCAGCAACTGAGCA
AX-184134689	Affx-478282746	Fana_SNP	Fvb3-4	11352460	+	T	C	ATCGAAGTGCAGAGCCACTTTTAATGGCAAATTGA[C/T]GATGAGTTCACTCCAAGTTGTGTTTCAAAGCAGTG
AX-184134690	Affx-478282775	Fana_SNP	Fvb3-4	11381514	+	A	C	AATTGAGTTGTTTGGTTTGCACAGTGACACACAGA[A/C]GAACAAGGCGAGCAAAACTCATCTAAAGCTATACC
AX-184134691	Affx-478282798	Fana_SNP	Fvb3-4	11400963	+	A	G	TCTTCGGAGTTGTGTCAAATATTGTAAGACGCGAA[A/G]TCTACTATTAACATAAGTAAAGTCTATTAGTAACA
AX-184134695	Affx-478283243	Fana_SNP	Fvb3-4	11839599	+	T	C	TCCTAGTCAGTATTGGTCGGAGGAACTTGGTTTCT[C/T]TTTCCTTCCTACATCAACCGTACAATCCAAGTACG
AX-184134697	Affx-478283417	Fana_SNP	Fvb3-4	12016134	+	T	C	ATGTGGGTAAGCATTGCAACTCCCCATGCATTTTC[C/T]TTAATTTTGTCCTTAGACACACAATATAAATACTG
AX-184134698	Affx-478283508	Fana_SNP	Fvb3-4	12128381	+	A	G	TTGAGGCATATAAATTGTTAGGATAACATAAGAAC[A/G]ATTGAAGATAATGAATGATTATAAAGAAAGTGTTT
AX-184134701	Affx-478283604	Fana_SNP	Fvb3-4	12231756	+	A	G	ATCACCTGAGAAATGCTTCTCTAAGTGCTAAAACA[A/G]TCTAATAAAGGCTTGTAGTCATGGGATTAACCAAG
AX-184134702	Affx-478283751	Fana_SNP	Fvb3-4	12404307	+	A	G	TGAACAGTCAGGATTTGATTGTTTTTGGTTTGTTG[A/G]TTCTACATTTCTACATGATTCCAATCTTGATGTTC
AX-184134703	Affx-478283783	Fana_SNP	Fvb3-4	12433973	+	T	C	AATGACAGTGATGATGAACTTGACGTCTCAGATGA[C/T]GATAATTCTTTTTATGCGAAGAATTCAAAGGGTAG
AX-184134707	Affx-478284087	Fana_SNP	Fvb3-4	12734396	+	A	C	ATTTGATCAATTCTGTTCATTATCTTTATGTAGGA[A/C]TTGTTGGGTTTCCTGCACATGTGTTTTTCCTAAGA
AX-184134708	Affx-478284102	Fana_SNP	Fvb3-4	12756565	+	T	C	TTTCTCTTGTCATTTACCATGCACCCTTTTTAATG[C/T]GTCTATAACTGAATTAACCTATTTTTAGGTAAAAG
AX-184134709	Affx-478284123	Fana_SNP	Fvb3-4	12774611	+	A	G	TTCAGGCTTCCCTGACCAATCCGAGGGAACTGAGC[A/G]TTCAGATAATGATATGAAGAATCTTGGTGGTCTGT
AX-184134710	Affx-478284139	Fana_SNP	Fvb3-4	12796118	+	A	G	CATGTATTTTATAGTGATTCCTATTTTGATTTCAC[A/G]AGAGCTTCACTTTGAACTTTATTTCCTATATTTAT
AX-184134713	Affx-478284449	Fana_SNP	Fvb3-4	13036229	+	A	G	AATGCTGTTGGTGGACTTGTGTTATTTAGACAAAT[A/G]ATGTGGCTGAATTGGAAGATAAATTCGGTAGTGAG
AX-184134714	Affx-478284484	Fana_SNP	Fvb3-4	13071890	+	T	C	TGCATATAACTATCAGATTGGGAAATCGGTACTAA[C/T]AGTTAGAAAGGTGAAGACGAATGTTATACCTATCA
AX-184134715	Affx-478284498	Fana_SNP	Fvb3-4	13087050	+	A	G	CATTAGTCAAGATTGCAGAAATTGAAATTTAGCCC[A/G]AAGGCTATCAAATCACAAAAGAACGTAGGTTTCAC
AX-184134722	Affx-478285162	Fana_SNP	Fvb3-4	13721166	+	A	C	AGTGAACAAGCCTGCATTTTGATTCAATCATGATT[A/C]GTGCAAGTCTTCGTTCTTTGCTGAGGCTGATGTAA
AX-184134723	Affx-478285192	Fana_SNP	Fvb3-4	13747328	+	T	C	TCCGGATCCATGCATATTGCCTCCAATCCAGTGTT[C/T]CACTAAGCATATTGAATTAGATTTTCATTATATAG
AX-184134725	Affx-478285433	Fana_SNP	Fvb3-4	13969988	+	A	G	TACGTATATATGTAGCATGTTATAATAACCTTTGC[A/G]ATTGTAACTTGATGTTTTTAATAAGTAAAAGGATT
AX-184134726	Affx-478285467	Fana_SNP	Fvb3-4	14009934	+	A	G	GAGGAGCACATTGCTAAAGAATATTTTAAAGATAT[A/G]AATGATCATTTGATCTTAAAATCCACACTGAATGA
AX-184134728	Affx-478285497	Fana_SNP	Fvb3-4	14033226	+	A	G	TTCAACGATTTTCTCAATTGTTGACATTCACTTCC[A/G]CAATGATTGCCACATTTAATATGACATCTACTACT
AX-184134730	Affx-478285661	Fana_SNP	Fvb3-4	14200442	+	T	C	AGTGTCAACATCTCGCTTTCTATCTTACTAGCCTT[C/T]TACCCGTGCAAATTTGCACGTTGTCACAAATTCAC
AX-184134731	Affx-478285836	Fana_SNP	Fvb3-4	14344052	+	T	C	GGTGAAGATATTCTTTTACTAGACATCATACCAGC[C/T]GTGACTGTAGCTTCACTGTTAACTGATGTAGTGGC
AX-184134734	Affx-478286070	Fana_SNP	Fvb3-4	14609686	+	T	C	GACCAGTCTTTCAACATGGATACAACAAACTACTT[C/T]CCCACAACATGAACTCATTCAGGTGGTTTCAAACA
AX-184134735	Affx-478286195	Fana_SNP	Fvb3-4	14701380	+	A	G	AGGGCGACAACATACATCATGGAAATAAGGAAATT[A/G]CAGCATAGAAATATGCATATGACTAAATTTTTTTT
AX-184134736	Affx-478286267	Fana_SNP	Fvb3-4	14760482	+	A	G	GGAGGTGAATCCATTGGAAGTTGAGATTGCAAATA[A/G]TGGCCAAACCAGGGGAGGGCTGGTCGTTTGGGCCT
AX-184134739	Affx-478286618	Fana_SNP	Fvb3-4	15111321	+	T	C	TTTGGGTTTATGTCTCTTTCATTTTCCAAGCTCTA[C/T]CTTTTCTTCATATAGAGTTTGGCCTAAGAATCTCA
AX-184134742	Affx-478287296	Fana_SNP	Fvb3-4	15762347	+	T	G	TTCTATCTATCCTTTATCAGTAATCTTGCAAACAT[G/T]GACACGAAAATATATTTGGTATCTGGAGTGTATAC
AX-184134743	Affx-478287490	Fana_SNP	Fvb3-4	15958854	+	T	C	TGATTTCAGTTATAGTGTGGATGAAATTAGTCTAC[C/T]TTTTAAAGATTTCTTTGTATTATGGGTTGTTTTGA
AX-184134744	Affx-478287539	Fana_SNP	Fvb3-4	16009270	+	T	C	TAGTTATTAGAGTAGTTATTCTCTAGATCTATAGG[C/T]TATATAAATGCTGTAAACTTCTCAAATAAATATTG
AX-184134745	Affx-478287597	Fana_SNP	Fvb3-4	16061235	+	A	C	TTGGGTTTGGCTTGCTTATGCTAGACGTGGATAAA[A/C]TAGTCAAGTGGTCAGAGCATCATACTGCGTGGCTA
AX-184134746	Affx-478287716	Fana_SNP	Fvb3-4	16176668	+	T	G	GCGCTTATTCTTGAGAACATTGAAGTTTCATTTGA[G/T]ACTACCAATGGCAGTAGCTGTGAGTCTGTTCATGG
AX-184134747	Affx-478287865	Fana_SNP	Fvb3-4	16321815	+	T	C	CAAGTATTACTTTTAAGCGTAAAATTAAACAATTA[C/T]TTTCAAGTATTAAGCTTTGAGAAGTTATGAGGTTG
AX-184134748	Affx-478287929	Fana_SNP	Fvb3-4	16380803	+	T	C	AGGCCTCTGATGCGTTTTTGTTTGCGAATTCGGAC[C/T]CTTAATTTGCAGATATGCTTCAATTATGCTGGATA
AX-184134752	Affx-478288083	Fana_SNP	Fvb3-4	16535095	+	A	G	CCATGAGAAGCCTCCCAACAGATGGAAATGTTGCA[A/G]CCATCGCAAGAGAAAATCCCGTGTGTGATGGTGTT
AX-184134755	Affx-478288479	Fana_SNP	Fvb3-4	16885401	+	T	C	ATTACTTGCTTCCTTAGCATCTGAAATGATGAAGG[C/T]AAAGAAGAACTAACAGAGTTGGAGATGGTGCAGAA
AX-184134757	Affx-478288552	Fana_SNP	Fvb3-4	16966094	+	T	C	GTATTGGTCTTATTTTAGTGGTCATACAGCTGGGA[C/T]AGTGATATATGTTATTGTTCTGTACAAATCTTCAC
AX-184134758	Affx-478288596	Fana_SNP	Fvb3-4	17005562	+	A	G	TGAATGGTTTGTCAAGTTTCCAATACAGATTGATG[A/G]CCATACAAAAAACTGGAATCAATTATTGTGGTAAA
AX-184134760	Affx-478289106	Fana_SNP	Fvb3-4	17476676	+	A	G	TGCTAAATCTACGAAAACAGCAATTTGTCCCTTCT[A/G]GACAACCAACTTTGTTTGAGCATTTTGAACAGCTC
AX-184134761	Affx-478289184	Fana_SNP	Fvb3-4	17546697	+	T	C	GTGCTTGATGAAGCATCTCCACAGGGTTTTCCAGC[C/T]GATAATTTGCGAAAATTGCTGATTGCATGTGCTGA
AX-184134762	Affx-478289250	Fana_SNP	Fvb3-4	17602345	+	A	C	CAAGAAAGTCAACATTCAATAAGAATGCTTATTCC[A/C]TTCCAAGGTTCATTCTAGTGAACTAAGCACTACCT
AX-184134763	Affx-478289256	Fana_SNP	Fvb3-4	17609186	+	A	G	AGTTCACCACTGATAGAGTTAGCTTAAAAAACGTA[A/G]ACCATATACCCAAAAAAAAACTACAAATTAAATCG
AX-184134765	Affx-478289314	Fana_SNP	Fvb3-4	17670804	+	T	C	TGAAACTATATAATACAGGGGAGGGGGACATAAAA[C/T]CTTAACCTCAAATTACAATAAGCAACGTATTCTAA
AX-184134766	Affx-478289326	Fana_SNP	Fvb3-4	17682576	+	A	G	TCCCTTGTCTAATCGGCCCCTGAAATGTCAACCAC[A/G]TTCCATTCCGACTTCTTGTCTTTCATCTTTCACTC
AX-184134769	Affx-478289684	Fana_SNP	Fvb3-4	18038425	+	T	C	CAGGTGGATTTTGTGCTCCTTGGTGGTGACCTTTT[C/T]CATGAAAATAAACCTTCAAGGTCAACACTAGTTAA
AX-184134770	Affx-478289717	Fana_SNP	Fvb3-4	18068640	+	A	C	GAGGAGGACTAAATAGAGGACGAAATATAAGATTC[A/C]TGCTTCCCAACCCCACCTCATAAGCTAAGGCTGAG
AX-184134771	Affx-478289751	Fana_SNP	Fvb3-4	18100594	+	T	C	CTAATAAATATTCAGACCGTGGTTTACGAGAGTTT[C/T]AATACAGTTAAACTAATCTTCTGTTGCACATACAT
AX-184134773	Affx-478289974	Fana_SNP	Fvb3-4	18316780	+	A	G	GAGTCCCATGGTGCTGGGTTGGCTCGACGACGTCG[A/G]TATATGGTCTAGTTTCATATGTTGGTTTGAAAGGT
AX-184134774	Affx-478290028	Fana_SNP	Fvb3-4	18377179	+	T	C	GTACACAAAGAGAGAGATCTCATCGACTCATCGGT[C/T]AATTTGAAGTCTGTTAAGGTCATATTTAGTTTGAG
AX-184134776	Affx-478290168	Fana_SNP	Fvb3-4	18515279	+	T	G	ATTCATACCCCCTTTCTTAGTTTATAATTATTCTT[G/T]CTGTCAAAACTTTGATTCTGATCCTCAAATTCACT
AX-184134777	Affx-478290355	Fana_SNP	Fvb3-4	18690295	+	A	C	ACCTTCTTGGATAAAAGTCGGCCACAAAGATACGA[A/C]AAACCATCGTGGATTGCATCCTCTCCACCAACCAG
AX-184134778	Affx-478290477	Fana_SNP	Fvb3-4	18820993	+	A	G	ATAAGCTTGAACAAATAATATCAGAATTTCAATCT[A/G]GACTACTGACCCTAAGTTGGTCCAAATGAAAGCTA
AX-184134779	Affx-478290533	Fana_SNP	Fvb3-4	18868968	+	A	C	AAGCACCTCAATGAATAAACTGTACCTACTAGATG[A/C]AGAAAAGCAAGAAAAAAATAATCAGATTATTCAAC
AX-184134780	Affx-478290602	Fana_SNP	Fvb3-4	18919471	+	A	C	TTTGGGACGGTTATACTCTCCACTCCCAAATGACA[A/C]TAATAAACACTATTTAGACCCAATAGCTTGTCATC
AX-184134783	Affx-478290909	Fana_SNP	Fvb3-4	19194041	+	A	G	AGTGCAAAGCTGAAGACGGAGACAGAACACACTAT[A/G]CAATTTTATAATTACAACCATGAAAACATTGTCAT
AX-184134784	Affx-478290957	Fana_SNP	Fvb3-4	19240416	+	T	C	TATGATCGAGGGCTTGTAGTCCATACCGATCAGGC[C/T]GTCCTTCGTTTGGAAAGAAATTTCGACTCCCTCGA
AX-184134785	Affx-478291201	Fana_SNP	Fvb3-4	19477253	+	T	G	GAAAGAGCTAGAACAAGGAAGGAAGAGGGTTTTGA[G/T]ATCTTGAATGAGGGTATTCGTTTGAGGTAAACGAA
AX-184134788	Affx-478291265	Fana_SNP	Fvb3-4	19539001	+	A	G	AGTCTAAAACAAAGAAAGAGCGAGGCTAATCTTCC[A/G]ATATACAAAACACCTAAAACCTTTGGCTGTCATAT
AX-184134790	Affx-478291387	Fana_SNP	Fvb3-4	19637925	+	T	C	ATCACTTGTTTGGGACTGCAGGCTACAATTGCACG[C/T]GGGAATGATGTAGGACCACATAAAATAAGTGATAC
AX-184134792	Affx-478291456	Fana_SNP	Fvb3-4	19691496	+	A	C	AATTGTAGGCTAGGGGTGTTAAGTGATCCTGAAAG[A/C]AAGAGAGCATTTTCAGCCTTAAAAAAACTCATTAA
AX-184134794	Affx-478291508	Fana_SNP	Fvb3-4	19744136	+	A	G	TACGGCAACCCAATATCAGGAACGTCGTTAATTAT[A/G]ATGAAATTTAGTTGATGGATTAACTAAGCAAGCAA
AX-184134795	Affx-478672895	Fana_SNP	Fvb3-4	19910969	+	T	C	TTTTGCTTAGATAACACACTCAACTTAATTTCAAA[C/T]ATCACACATCTCAAAACGTCTTTTGCTCTGCTAGG
AX-184134796	Affx-478291733	Fana_SNP	Fvb3-4	19949927	+	A	C	TTCAAATGGGATTTTAAAACAGAATTGTATGGGGA[A/C]ATTGCATTACCTAGATGCCTTCTGAAATTGAGTAA
AX-184134797	Affx-478291745	Fana_SNP	Fvb3-4	19963469	+	T	G	TCACTTTGATAAGCTGATGTGATATGACTGATATC[G/T]GATATGAGCATTAAACACATTATGAATCGGTGTAC
AX-184134799	Affx-478292153	Fana_SNP	Fvb3-4	20340648	+	A	G	ACAGTAGGATCATCTCTGCTGGGTTCTCATATACC[A/G]TCTAACATCACAAAATTGTATTGCTTGGCAAGATG
AX-184134800	Affx-478292189	Fana_SNP	Fvb3-4	20371052	+	T	C	AGATAAAAGAGGTGCGATTGTTGAAGGTGAGAGTC[C/T]GCTTGGAATGTAGCTTGAAAAAAAGGAATTAATTC
AX-184134801	Affx-478292205	Fana_SNP	Fvb3-4	20386853	+	A	G	CCTGCTTTGTTCATCAAAAAATTCATTCATATCCC[A/G]GACGAAATTCATGTTCGATTTGTATAGAAAGTAGT
AX-184134802	Affx-478292249	Fana_SNP	Fvb3-4	20429308	+	T	C	ATTAGATTAGGCCGGCCATGGATGAGTGACCCCAA[C/T]CTTTATAAATTATGAATTCACAAGCTAGCTATTTT
AX-184134806	Affx-478292635	Fana_SNP	Fvb3-4	20796300	+	A	G	ATTGGGAACAGAAACCCAAATGTTCTTCCATCTTG[A/G]TGACAAAATGCCAGTCCTCACAGCATGTTTTGTTT
AX-184134807	Affx-478292782	Fana_SNP	Fvb3-4	20970222	+	A	C	TTATATTAGGAGCAAAGGTAATGTAGATGAAGCTT[A/C]TCAGTTGTTTTATGTAATGCCTGAGCGTAATGCCG
AX-184134809	Affx-478293060	Fana_SNP	Fvb3-4	21210044	+	A	G	CAGGAGGATTTTGATTCTGATTCACCAGAGAAGAC[A/G]GAAGATGAATGATGGAATGAGTACCGGATCATTAT
AX-184134810	Affx-478293118	Fana_SNP	Fvb3-4	21260437	+	T	G	AATTGTATGTTATTTACTCATGTTTGGTCATTAAC[G/T]AAGTTATAATAGGGTTATAAGTTTGAAGAATGCTA
AX-184134813	Affx-478293539	Fana_SNP	Fvb3-4	21554989	+	A	G	CTACCTGTAATGCTCTAATGTCCGTTTATTTAGAA[A/G]CTCATCACGCTACAACGCTCAGTGAAGCGTAACTT
AX-184134815	Affx-478293565	Fana_SNP	Fvb3-4	21575971	+	T	C	ATTAGAGACTCGAGCACGAACCATGATGAATATGA[C/T]TTAAGATAATATGATTCAGCCTCTGTCGAGATGAG
AX-184134818	Affx-478293678	Fana_SNP	Fvb3-4	21683445	+	A	G	TCAATGTCAAACCTCCTTGCATTCAAATAAGGAGA[A/G]GGGAATTTCAATTTCTGCCACTTTCTGCCACTTCT
AX-184134819	Affx-478293887	Fana_SNP	Fvb3-4	21884653	+	T	C	CTTCCTTCTCTTTTCTACACAATTGCATTTTTCAA[C/T]ATAGAAATTTGAACACGACGGAAAGCAATGGCAAA
AX-184134823	Affx-478294218	Fana_SNP	Fvb3-4	22216057	+	T	C	ACAAGAATATCTTCATATTATTGAAAACAAGAAAG[C/T]ATGAATGAGGACAAACGAATTGCTACAATATATAG
AX-184134824	Affx-478294293	Fana_SNP	Fvb3-4	22292469	+	T	G	ATATTAGCCTCAATGACTCGGTGAGTATGTTCCTG[G/T]TTACAAACATTGCTTAATTTACAGTTCATCCATTG
AX-184134826	Affx-478294394	Fana_SNP	Fvb3-4	22385400	+	A	C	CCTGGTTTTCTCGGTATTAATATGTTTAGTGTTGT[A/C]ATGTTTCTGTTGTCTAGATGTATATGCTTGCTTAA
AX-184134832	Affx-478294830	Fana_SNP	Fvb3-4	22731654	+	T	C	CCACCTGTTATAGTGTATTGCTGGCTATTGGTTTG[C/T]ATCTTCTTTATTTTTTTAAGACTGATGTTTCCACA
AX-184134834	Affx-478294993	Fana_SNP	Fvb3-4	22868441	+	T	C	ATCCTTCTCTCCTCCTTTGCTATAGCTTTGGTGTG[C/T]TGTATATCTCTGAAGTCTGTCTAGATTCAACTTTA
AX-184134835	Affx-478295032	Fana_SNP	Fvb3-4	22914148	+	T	C	TTATATCGTATATTAAGATTAGACGTTTTAACTTT[C/T]GCATCATATACAAAAACAACTCACGTAACAAATTA
AX-184134841	Affx-478295507	Fana_SNP	Fvb3-4	23320496	+	A	C	CAAGATAGCAGGATAGATTTAAGAAAAACAGTAGA[A/C]AATTGCAAGATAGCTGTGAGTATGTAGATGCAAAA
AX-184134843	Affx-478295909	Fana_SNP	Fvb3-4	23708002	+	T	C	ACTCAAGTATTAGTTTAATTTTGGTTTCTAATTTT[C/T]CTGTTGAATTAATAATCCTGTGTCTGCTTCACATG
AX-184134844	Affx-478296200	Fana_SNP	Fvb3-4	23998611	+	A	G	TTTATAAGTATTTCCTGAGCATAAAATAAAAATGT[A/G]TGCCATATGTATATATACATGAAATACTAAATTTG
AX-184134845	Affx-478296574	Fana_SNP	Fvb3-4	24378103	+	A	C	GACGTTTGAAATTGAGAGGAGATTTGAATCCCAAA[A/C]TTGGGAAGTTTTCTCTTTTTGTAGTTTTTGCTTTT
AX-184134847	Affx-478296627	Fana_SNP	Fvb3-4	24413427	+	A	C	TTTTTAGGAGAATCGATTCCTCTAAAATCAGTTCT[A/C]CGGATGGTTACCAATTACACCTCATGTTAGCCCTA
AX-184134850	Affx-478296726	Fana_SNP	Fvb3-4	24489256	+	T	C	TTACTTGTATATAAAGCTCCAGCTGTCCTTGAGCA[C/T]TATTGCTTAATTGACTACTATATATTCTGAGTTCC
AX-184134854	Affx-478297270	Fana_SNP	Fvb3-4	24948729	+	A	G	GCCTTTTTTACTTAAATTTGAGGGAAAAAGACACC[A/G]TCAATAAACATATTTGCTTCATTTTTGACACGTTT
AX-184134857	Affx-478297354	Fana_SNP	Fvb3-4	25008620	+	T	G	GAAATTGTTGAAGTGCACTTTGTCCTGATTGATCA[G/T]CATTTAACTTATCACACTATGCATGTTGTAGCCTT
AX-184134858	Affx-478297365	Fana_SNP	Fvb3-4	25013845	+	A	G	TGTAACATCTCAGGATGAGGGACATTGTGCCCTTG[A/G]TGGGAAATCATTGAGACGTGTCTTTCTAGTCTATT
AX-184134859	Affx-478297389	Fana_SNP	Fvb3-4	25033754	+	T	C	CGTTAATAGTGGTTTGTCCGTCAAGTGAAACCAGT[C/T]GTGTAGATTAGGACATTACAGTTGGATTTATATAT
AX-184134860	Affx-478297400	Fana_SNP	Fvb3-4	25043499	+	T	G	TTTTGATACCCTTCGCTATCAACATTGGACAGGCA[G/T]TGCAACTTGTAACTTCTGCGCAACACAAGACTGAG
AX-184134864	Affx-478297779	Fana_SNP	Fvb3-4	25364658	+	T	C	GCCTTTGCAAACCTTAGTCGCCATGGTCTGGGGTT[C/T]CATATTTTGGTGCCCGGCACCATTGCTAAACAAAG
AX-184134865	Affx-478297895	Fana_SNP	Fvb3-4	25464457	+	T	G	GAGGAGACTGAGGAGGTACAGAGTAGCTTTGTAGT[G/T]GACGACATCAGTCTTCTATTTGGACGGACTCGCCT
AX-184134867	Affx-478298043	Fana_SNP	Fvb3-4	25601520	+	T	C	ATCTGTAACTCTGTGGACTAATACATAGGGAATCT[C/T]ATTGCAGATAGAGCAACTGTCATCACCTGAAATAA
AX-184134869	Affx-478298182	Fana_SNP	Fvb3-4	25709273	+	T	C	CTTTGAAGAAATTTAGAAAGGAAAAACTTTTGAGA[C/T]TTTGTTTATTATGTGGGGTGTGGCAGTGCAAGCCC
AX-184134871	Affx-478298451	Fana_SNP	Fvb3-4	25950935	+	T	G	TGCTATAATATGCAGAGTGTGCAGTACCACGTAAC[G/T]TACCAATAGGTACAAGCATATAATGTGGATAAGAA
AX-184134874	Affx-478298551	Fana_SNP	Fvb3-4	26031230	+	A	G	TCCTTAAAAACTTTTCTTTCTTCCAATAATATAGA[A/G]GCTCTTTTTCATTATAGGGAAGGAACCTACTGATT
AX-184134879	Affx-478298774	Fana_SNP	Fvb3-4	26240529	+	A	G	TTTAAAGTGTGTCGCGAGAGCTGTTTTGTTAGTAT[A/G]TTTCACAATTTTAAAGTGCATTGTTGAGGGAAAAA
AX-184134882	Affx-478299306	Fana_SNP	Fvb3-4	26754636	+	A	G	CTAAGAGTTCCATACCTTGTTGTAGAGAAAAGGGA[A/G]TGTAGTCGGACTTTAATTAACTTCGTATATGTCAT
AX-184134883	Affx-478299326	Fana_SNP	Fvb3-4	26775065	+	T	G	CATTGGGTTTGCTTGTAAACATCTTGGATGTCCTA[G/T]TGTGTTGATTGTATGTGTGAAGGAGTCTCTTTTCA
AX-184134886	Affx-478299517	Fana_SNP	Fvb3-4	26959476	+	A	G	GCCTACTATGTCTCGTAACTGTTTCGAGTTTAGCT[A/G]ATGGATATAGATTTCTAGGGTTTTGCTATGATTCG
AX-184134887	Affx-478299568	Fana_SNP	Fvb3-4	26995855	+	T	G	TCTTTGCAAATTTGCCTTCTTTCACTTCAGACGAC[G/T]ACTACAAACAGAAAATGTACAACACAAGATAATAC
AX-184134888	Affx-478299618	Fana_SNP	Fvb3-4	27042602	+	A	C	AAAATTAGTATCCTTAACTAAGATACATCATTTTG[A/C]TGTTGAAAGCTACTATTACAGAGTCTAATAACAAC
AX-184134890	Affx-478299821	Fana_SNP	Fvb3-4	27231971	+	T	C	ATGATATTAAGGCCCTAGGTCTGAGACTGGAACTT[C/T]GAAACGAGTCGATCCACATTTATGTATTTTTTTCT
AX-184134891	Affx-478299874	Fana_SNP	Fvb3-4	27284725	+	T	C	TGATTGAAGTCCTTTCTAAAGTATGGTATCAATAC[C/T]ATATTCACTAATGCCATTACTTCCACAGGCTTCTG
AX-184134892	Affx-478672976	Fana_SNP	Fvb3-4	27442703	+	A	C	ATCGATATCAAACTTTCTTCTTTAGCATGTTCTTT[A/C]TTTAATTTCTAAGAGTTGGTGAATTAATGGAGCAT
AX-184134893	Affx-478300147	Fana_SNP	Fvb3-4	27537354	+	T	C	AAATGTACGTAAGAATATTTTTACCCGAAATCATA[C/T]GCTTACTCATTTCTTTATGTTAATAAACACATGAG
AX-184134894	Affx-478300161	Fana_SNP	Fvb3-4	27547691	+	T	C	CAACGAGAAATACGGGGGCTAACAAACATTAAACC[C/T]TAGAAAAGTGTAAACTCTTAGGCAAAACTCTAGAA
AX-184134895	Affx-478300363	Fana_SNP	Fvb3-4	27732186	+	A	G	TGCCCTTTTACCCATCTTGTAAATTCATTTTACAG[A/G]TTTCTATCGGCTCAAGTTTCAATATGATGTGCATG
AX-184134896	Affx-478300431	Fana_SNP	Fvb3-4	27782928	+	T	C	AGTATTTGTTATGTAGGCTATAGGAGTTGGGTTAT[C/T]GAAGCATTCATTCACAGTATTGGCTTGAGCCCAAC
AX-184134900	Affx-478300935	Fana_SNP	Fvb4-1	387257	+	A	G	GTGATCAGACATACGGTTACACGCGCCAAAGAATC[A/G]CACAATTGAATTTTCTCATCTTCTTGCCAATTGCA
AX-184134901	Affx-478301092	Fana_SNP	Fvb4-1	539301	+	T	C	CCGAATAGGAACTTTGCAGTCTGGACATTTGAAAA[C/T]AAAGGGGCCTAGGGAAACATTTTATACGTTAGCAT
AX-184134906	Affx-478301629	Fana_SNP	Fvb4-1	926286	+	A	C	CCTTCAGAGACGAATATCCATCCTCTGACGTAGTA[A/C]TTGCTGATGACGCTTCGAGCGTCATCCGTCTAGTC
AX-184134908	Affx-478301823	Fana_SNP	Fvb4-1	1094838	+	T	C	TCATATTCAGAAAAATCCAATTGTAGCTCCAAGTC[C/T]AAGAGGCCACGAGATGGGGATCTTGATAGTAGGAA
AX-184134910	Affx-478301969	Fana_SNP	Fvb4-1	1237073	+	T	C	GCTTTGTACTATAAATTTCTATATGTTTAACTTGT[C/T]CCATATAAATTTTACATGTTCCATTTACAATTGTA
AX-184134911	Affx-478302013	Fana_SNP	Fvb4-1	1258393	+	T	C	ATCAAGATCGCAGAGAAATCAATCAAAAAGGTAGC[C/T]AATTTCTGTGTGTTTAATACGATTAAGCAGATCCC
AX-184134918	Affx-478302668	Fana_SNP	Fvb4-1	1806608	+	A	C	AATCTGATTGTGGTAAACAGAGAGCTTACCAAGGT[A/C]ACATTGCACTGAGCCTCCTCAAGTTCCTCAATTAT
AX-184134919	Affx-478302717	Fana_SNP	Fvb4-1	1836841	+	A	C	TACTAGAGAAGCAATAATATTAACATTCGGCTATA[A/C]AAAGTTTAAGATTAATGCATGCACTTATGACCTAT
AX-184134922	Affx-478302995	Fana_SNP	Fvb4-1	2057961	+	A	C	ATTTATAAATCATGTTCAGCGAAGCCCAGAAGAAG[A/C]TGACCCGCACAGACAGCTGACTATTCTTATGTTCA
AX-184134926	Affx-478303298	Fana_SNP	Fvb4-1	2345455	+	T	C	AAAGGCAATTTTTCACAGAAAATAAGAGAGATATG[C/T]ATACAATCATAACCTAAGAGGCTAAGACCTTTGAA
AX-184134929	Affx-478303484	Fana_SNP	Fvb4-1	2517792	+	A	G	TATGGATGGAAGACCTTTATATGCTTATTAATTTT[A/G]TCTTATGCCTTGTCTGTGCCAAATTGTTTCAGAGA
AX-184134931	Affx-478303835	Fana_SNP	Fvb4-1	2796192	+	T	G	CCTTGATTGTAGAATATGATGAAGCAATAAAATAC[G/T]CTAATGTAAAAGGCTTTGAAGTCGCTTTTTCTGAT
AX-184134934	Affx-478303981	Fana_SNP	Fvb4-1	2936994	+	T	G	TTTTCAATTTTATGTCTAGTGTTGGTTGGCATTAC[G/T]TGATTATTCTAAGACTCGTGCTACATGCCTTGAGT
AX-184134935	Affx-478304006	Fana_SNP	Fvb4-1	2952356	+	A	G	GAGACACTTTCAACAATGAGAACTATTTACTTAGG[A/G]AAAGATCTATAGAAAATAATGACTTGCAAAGATGA
AX-184134938	Affx-478304379	Fana_SNP	Fvb4-1	3270303	+	T	C	TTCTAGTTTTGTATTTGCTTAAATTTCTGACTGAT[C/T]GTTTCAGAGTATGCAAAATAGAAGAAAGGATCCGC
AX-184134939	Affx-478672992	Fana_SNP	Fvb4-1	3289750	+	A	C	TTTCTTGAAGGTGGATAGAAACATCTGGGGGAAAC[A/C]AGTTAAACTGTTGTTTAGTCTAATCTACTAACATG
AX-184134941	Affx-478304534	Fana_SNP	Fvb4-1	3371138	+	A	C	ATCAATTGCCAATATAGTTGATATGAAAACAACAT[A/C]AAGCTAAACCGCATTTTCTGATTCCTCCAGAAGTA
AX-184134945	Affx-478304802	Fana_SNP	Fvb4-1	3592878	+	A	G	CTATCACACTTAAACCACCAACCTATATTTCTGAA[A/G]TTGTTGCATCTCTTTTCCGATGTGACTTTCAATTT
AX-184134946	Affx-478304920	Fana_SNP	Fvb4-1	3717639	+	T	C	GGAACAGTGGTGGAGAAACTGATACACTAGTAACC[C/T]TAGGAGGAGGTGACAAGCTTTCAGAGAGGCTTAAA
AX-184134948	Affx-478305022	Fana_SNP	Fvb4-1	3820154	+	A	G	CTAAGAACTTGTTAAATATGAACTACCTTACAGAT[A/G]CAGTGGACCCCCAAGATTACAAATCAGACACAACT
AX-184134949	Affx-478305167	Fana_SNP	Fvb4-1	3973921	+	A	G	AGGATCAAAGCACTTTGACCATGGGTGTATGAAAT[A/G]ATGATTTGACATTGCACAACTGCCACAACATATCC
AX-184134951	Affx-478305313	Fana_SNP	Fvb4-1	4109005	+	A	G	CTTCTATGCGTCCCATCATTCAAATTGTAAGAGAC[A/G]ACCATAATACCTTCCACACCAAACATAAATACCAC
AX-184134952	Affx-478305329	Fana_SNP	Fvb4-1	4119343	+	T	C	CCGGAAAGCCTCCAAGTGCGAGTCTCAGACGAGTA[C/T]ATTTCAATCTGGTAATGATCATTTGCTGCTGCTGA
AX-184134953	Affx-478305509	Fana_SNP	Fvb4-1	4286281	+	T	C	TCCAGTTTCTGTTATTCAAGTTCACAAGCTCCACA[C/T]AGAAGGTAGTTAAAAGCTTCTGCTTCGATAGTCAT
AX-184134955	Affx-478305675	Fana_SNP	Fvb4-1	4459163	+	A	G	TAATTAGAAAAGTAAAAGTACACTATTTGGTCCAC[A/G]GAAAATGAGTACAAATCAACAAACAACCCAATTAT
AX-184134956	Affx-478305697	Fana_SNP	Fvb4-1	4489306	+	T	C	ATTCGGCAATTGTTTGCAGCTTAGAATAGGTTTGG[C/T]TGCTTTTGTAGCTTCTTGTGCTCCACTTGGATTAT
AX-184134957	Affx-478305715	Fana_SNP	Fvb4-1	4500761	+	T	C	GCCACTCTTTGCCTCTCTCAAGCGACAAGGATCAA[C/T]TAGACCGATGTTTGCGAATATGATGCACAATAATT
AX-184134958	Affx-478306128	Fana_SNP	Fvb4-1	4846892	+	T	C	CTCGCGAAGGCATTTGCTTTGGAATTCTTGGACCT[C/T]GGGATTTGTGTAAGTTTATAAAATGTGAAGCATTG
AX-184134959	Affx-478306393	Fana_SNP	Fvb4-1	5129438	+	T	C	AAAATTTGATCTTTTCTTCTTCAACTAACCAACCA[C/T]GCAAAAGATTTTGAAATGAACTTAAAATAGAGTTT
AX-184134961	Affx-478306705	Fana_SNP	Fvb4-1	5431727	+	A	G	GTTAATTCTAGTAGTGTTCCATATCACCATCTTTG[A/G]CATCAATGTTTAGCTCACCCCTCAGAAAAAGTGTT
AX-184134962	Affx-478306798	Fana_SNP	Fvb4-1	5533111	+	T	C	TTGTCTTGTCTTTATGTAACTTTTCTTGTCTATGC[C/T]GGTTAAAGAATATAAATTAGTTGAGTCTGATGACA
AX-184134965	Affx-478306973	Fana_SNP	Fvb4-1	5696860	+	A	G	CAGGTCTGTGAGTTCTCTTTGTGTGACAAGTCTGA[A/G]AGGTACTAGTTTGGATTATGATCGATTTTGACTAA
AX-184134966	Affx-478306980	Fana_SNP	Fvb4-1	5700605	+	A	G	ATGATTTACTTTGTTCTTTTTGTTTCTCCCTTGGT[A/G]CATGTAATATTCAATTTTGACAATAGAACTTATTA
AX-184134967	Affx-478307016	Fana_SNP	Fvb4-1	5746854	+	T	G	CGCATAAAATGAAAGAAAACGAAAAGGAGAAGTCT[G/T]TACCTTAAACAATGCTATAACAACAGAGAAGAAGC
AX-184134968	Affx-478307157	Fana_SNP	Fvb4-1	5888339	+	A	G	AACTAATTATTTGTTTCGTCTAAAATTAAGTTGTC[A/G]GTATTTTGTCAGGAATAATTTTAGTTTTGACGAGT
AX-184134970	Affx-478307430	Fana_SNP	Fvb4-1	6168934	+	A	G	TTGAAAGAATTTAAAACCAGACAATAAAATGCATA[A/G]CTGGAACAAGGTATTGAAGGCTTGAAGCTACTCGG
AX-184134971	Affx-478307482	Fana_SNP	Fvb4-1	6223209	+	T	C	CGTTTTACGTCTCAGAAGTTTGAGAAAATGTGTCA[C/T]TTGACATTCTTGTGCCAACTTATCATTTGTCACCC
AX-184134972	Affx-478307509	Fana_SNP	Fvb4-1	6255994	+	A	G	TTCAATTTGGGTTTGTACCTTTATTCGAAAACGTC[A/G]TGTCAGCTGTTTGATGGGTCGAGCCTCCGGTTTAA
AX-184134973	Affx-478307565	Fana_SNP	Fvb4-1	6325767	+	A	G	TCCATTTTTTTCATGTTCCTAATTTTCTTGACCTT[A/G]ACACAAACCAAAAAATAAAAAGTGCTCATGCTCTG
AX-184134974	Affx-478307602	Fana_SNP	Fvb4-1	6358397	+	T	C	AAAATGTGTAGACTTAGATATTATAAAAGAAAAGG[C/T]AGCATAAGTCACTCTCGGAATCCAATGCAGCATCA
AX-184134976	Affx-478307613	Fana_SNP	Fvb4-1	6370601	+	T	C	TTCGTTATTCTGTGTTTTGGCATAAATCTATGCAA[C/T]TCTCATGTTTGTTGTTCTTCTAAATGATCTATGTG
AX-184134979	Affx-478308191	Fana_SNP	Fvb4-1	6925314	+	T	C	ACTACAAAAACATCGTCGTCCAAGATCCTAGGCGA[C/T]GGATATTGTGTCTTAAGTGACGAATTATTTCCGTC
AX-184134983	Affx-478308459	Fana_SNP	Fvb4-1	7231659	+	T	C	CTACGGGTTGAGGCCTTGATTATGTTGAAACCTTT[C/T]ATTTGGTTTGTGTTCACTTTAAGTGAAATTTTGCT
AX-184134985	Affx-478308787	Fana_SNP	Fvb4-1	7566027	+	T	C	TAAGAAATCTTTTTAATTATTTTTCCAAGTTTCGT[C/T]GATTTCCTCGGACTTCTGACACGGCAAGTTTTCAT
AX-184134990	Affx-478309221	Fana_SNP	Fvb4-1	8001931	+	T	C	TTGAGATTTATTTAATTTATTGAGGGTATAATTAT[C/T]TTGTTCATATTTAAGTTATTGGTTTTTAAGAATAA
AX-184134991	Affx-478309225	Fana_SNP	Fvb4-1	8006865	+	A	G	GTAGTAAACTGAAATTATCTCTAATATATAATTAT[A/G]GTTGAAATTTATTTTAAACATGGCCGCCAAGACGC
AX-184134992	Affx-478309242	Fana_SNP	Fvb4-1	8021390	+	A	G	TTACCTCGACCAAAGTTTGGTATTTAGAACCGTTA[A/G]CTTCGTTAAAAAGATTGAGGACATCCATTTTTATT
AX-184134994	Affx-478309304	Fana_SNP	Fvb4-1	8072684	+	T	C	GTTTAGAAATTTGTTCAGAAATTTATTCTTTTATT[C/T]GAGATAAAAATGGTTTAGAGGAGCTCATAGACTTT
AX-184134995	Affx-478309347	Fana_SNP	Fvb4-1	8113791	+	A	C	GAAATTAGGAGAAAGAGAAAACCAGCACATTTAGA[A/C]CAACCTTGAAATTCACGAAAAAGGTAAAAGATGGA
AX-184134996	Affx-478309367	Fana_SNP	Fvb4-1	8134748	+	T	G	ACGTTGTTTCATTCTTGTGAGTTTGGAGTTGTAAC[G/T]ATTTTTGTTTTCTTTACTGATTCGATTTGATAACA
AX-184134998	Affx-478309544	Fana_SNP	Fvb4-1	8301056	+	A	G	CAAATTAACAGTCAAGTAAAATTGTGAGCACCAGA[A/G]AACAACTGAAGCAAACAGACAGATAGGAAAATTTA
AX-184134999	Affx-478309933	Fana_SNP	Fvb4-1	8678480	+	T	C	ATCCACTAATGTCAAAAGAAGAACATAACAAAGTA[C/T]TTTCTTAGAATCACTCACTCATTTCTTAGAATCTC
AX-184135003	Affx-478310330	Fana_SNP	Fvb4-1	9074217	+	A	G	ACTAGGAGCTCAAAATATACGACACTCAAATGGTT[A/G]GATATGTAGTTAAACATTGTTACACTGATACTTTT
AX-184135004	Affx-478310484	Fana_SNP	Fvb4-1	9238126	+	T	C	AATGTAAAAGTAAATAGAGTAGTCATTATAACATT[C/T]TTTGCTAATTTGTACATATCTAAGTACATATTTAG
AX-184135005	Affx-478310580	Fana_SNP	Fvb4-1	9324416	+	T	G	ATTTATTCGTCGATCTTCTTGGATCATTTCAAGGG[G/T]GTCATCTTCTGTCGTTTGCAATCATTTTCTAGTAA
AX-184135007	Affx-478310877	Fana_SNP	Fvb4-1	9576374	+	A	G	TGTTGGCATAGAGATGGCTTAGCTTAGTCTAGCAT[A/G]GTCTTTTAGCATAATTTGATTTTTACGTATACATT
AX-184135010	Affx-478311060	Fana_SNP	Fvb4-1	9744787	+	T	G	GGAGAGAAGTTGAGATCATATGTAGAAACGCAAAA[G/T]ATCATGAAGTTCTTGATAGGATTAACTAATGAATT
AX-184135012	Affx-478311385	Fana_SNP	Fvb4-1	10076247	+	T	C	AAATTGTCTCAAATGCATAGAATTACCAATGGATT[C/T]ATAAACAATTTAGTAATCCACACTGTTAGATAAAT
AX-184135013	Affx-478311413	Fana_SNP	Fvb4-1	10102027	+	T	C	ACTCTAATTATATGAATGATCAAAGTGCAAATTGA[C/T]ATGCACTTAAAAGTAAAGATAAGAATATCACATAC
AX-184135014	Affx-478311426	Fana_SNP	Fvb4-1	10131119	+	T	C	TGCAATTCAAGAAAACTGGTCTCCTTCTAGAATGT[C/T]TTCAGTGATCCTCTATGATTCTCTACTGGTCTAGA
AX-184135015	Affx-478311473	Fana_SNP	Fvb4-1	10176715	+	A	C	GAGCTATCACAAAAACAACTTTTATACAACAAAAT[A/C]TTTAGCTGGTTTTGTGTTTTACCCAAAATATAAAT
AX-184135024	Affx-478312535	Fana_SNP	Fvb4-1	11188137	+	T	C	GCATCATCTCCCACCGTTCGTTCCAGGACCTCTAC[C/T]TTTTCTGTTTGGTCCCTCCACGTGTCATAATCTTT
AX-184135027	Affx-478312659	Fana_SNP	Fvb4-1	11296791	+	A	C	TGTCTTCCAAGTGCCTTAAAGAATGAAAAGGAAAC[A/C]AACATTGGATGAGGAAAGTAACTTTACACGAGGGT
AX-184135032	Affx-478313137	Fana_SNP	Fvb4-1	11774501	+	A	C	GCTGATGGAGCGTCGTATACGCCGGGTGCTCTGGG[A/C]ATTTGTGTCTAGGAGCTCCTACCGGATATGCCGCC
AX-184135033	Affx-478313255	Fana_SNP	Fvb4-1	11924174	+	A	C	TCGAATCTTCATATATTTGAACATCGGTACCTAGA[A/C]AATCGATTACATATGTAAAATTAGTACTCTGAGAA
AX-184135035	Affx-478313564	Fana_SNP	Fvb4-1	12247991	+	A	G	CCCATTGGTGACACTGTTGAAATATATGTGACAAA[A/G]GAAGGTGTCAAGTTCTCTACAAAAGGGGATATTGG
AX-184135040	Affx-478313992	Fana_SNP	Fvb4-1	12706704	+	A	G	TAAATTTTGGCATTTCTCAAATGTTAATTGTATGT[A/G]TTATGTTATGTATTAACTTACTGTAGAATTTCTCT
AX-184135045	Affx-478314317	Fana_SNP	Fvb4-1	13057582	+	A	G	TTACCTCATGCATTAGTGGAGTTCAATCATTTGTT[A/G]GTCTATCATTATAAGCTGCATTTTCCGGTCATTAT
AX-184135048	Affx-478314662	Fana_SNP	Fvb4-1	13378176	+	T	C	CTTACACATTATTTTACTCTTGTAGTAATATTCTT[C/T]TATTACATTATTACTGATCAGTGTTGCTGTAGCCC
AX-184135049	Affx-478314876	Fana_SNP	Fvb4-1	13573704	+	T	G	TTCGTCATTCTTGTAGGATACCAGAGTGTTCACCT[G/T]GTGAATCTGCATAGAGCCAACAAACAAATCCATAA
AX-184135050	Affx-478314905	Fana_SNP	Fvb4-1	13602569	+	A	G	GATGATAATAATTATAATCCTACGAAGAAAATAAA[A/G]TCCAAAAAGGCGGACAATGAAAATAAACCAAAACA
AX-184135051	Affx-478314950	Fana_SNP	Fvb4-1	13650028	+	T	C	TAATCAACCTTCTTTCTAATTACTCCAATGGCTTC[C/T]AAACAGATGACATGCACTCAATGACGCAAGGATTC
AX-184135053	Affx-478315403	Fana_SNP	Fvb4-1	14172434	+	T	C	TTTCTTGCTTGCTCTTGGAAATAGTTGAAGGGAAT[C/T]ACTCTGCTCCTGTGCTGGCATAGCAAATGCAAACC
AX-184135054	Affx-478315444	Fana_SNP	Fvb4-1	14255245	+	T	C	TCATCGATCGATCAGATAATGTTGCCGCAATGGGA[C/T]TATGAACTTCGGGGGATTTGTGTTTCAGAGTTATG
AX-184135056	Affx-478315569	Fana_SNP	Fvb4-1	14379156	+	T	C	GAATTTGTAGGATTTGAGAAGCCACTTGTAGCATG[C/T]TGTGGTCATGGAGGGCAATACAATTACAACCGTTA
AX-184135057	Affx-478315642	Fana_SNP	Fvb4-1	14441850	+	T	G	AACAGCACAGGCCGGTTGGAACTTTGGAGTAGGAT[G/T]GAACATAATTCCTTTTTAGGCAAAGATCACGTTCT
AX-184135058	Affx-478315811	Fana_SNP	Fvb4-1	14602578	+	T	C	TCAGAACAGTTACAACCAAATCGAACCACGATAAG[C/T]TAATAGATTATATGAGTCATCAGTCAAACCAAAGA
AX-184135059	Affx-478315980	Fana_SNP	Fvb4-1	14757602	+	A	G	AGTCCTAGTCAAGCTCAATATGTTTGCCCCATAGT[A/G]AGCTCTATAATTCCACATTTTTACAGATAGGATTC
AX-184135062	Affx-478316128	Fana_SNP	Fvb4-1	14886619	+	T	C	CTGATATAACTAATTCAACTAGATCTATAAAACGG[C/T]GTCGTTGTCACATATCGTCAGCAAAACCCAAACGA
AX-184135063	Affx-478316217	Fana_SNP	Fvb4-1	14972087	+	T	C	CCATCAAGAGTCTGTGTAAATCCGGAAAGAACACG[C/T]AAAGACATAATTCGCCATATTCCTTCCAAATCAAG
AX-184135068	Affx-478317136	Fana_SNP	Fvb4-1	15885924	+	T	G	TATGAAAAGGGGCTTATTTATGTGCAGGTAATTTC[G/T]TCTTGTTGATTGATATATGAGTTTCTGTGGTCTGG
AX-184135069	Affx-478317200	Fana_SNP	Fvb4-1	15941687	+	A	C	AAGACGTGATATTACACTGAATATATCTAGGTAGA[A/C]AATCAGCACCAAAAGTGAGAATGTGATACACTGAA
AX-184135070	Affx-478317252	Fana_SNP	Fvb4-1	15985430	+	A	G	CCTGACTATCAAAAACTTTCATTTTCATATCTTAA[A/G]TATCATTCTGTTAGCACCCTGACAACTAACACTAC
AX-184135071	Affx-478317295	Fana_SNP	Fvb4-1	16028136	+	T	C	GGTAATTAGTTGCTAGAAAAGACAAATGTAAAACT[C/T]GGTTGTTGGGCAGAATTAAAATCAGCAAATTGCAA
AX-184135073	Affx-478317664	Fana_SNP	Fvb4-1	16373088	+	T	C	GTTCTAGTAAAATCAACACAGGAAAATACTGAATA[C/T]ATGAATCACAAGGTTAATGGTGCTTACCGAATCGC
AX-184135074	Affx-478317668	Fana_SNP	Fvb4-1	16374622	+	A	C	AGCAACGCACATTCCGGTTAAAACTCACTAATTAC[A/C]GCTCAATTGACTTTTACTGAAACAGAGTAAATCAC
AX-184135078	Affx-478318044	Fana_SNP	Fvb4-1	16743505	+	T	C	TCTTGCTTTGGAGCTCATGTGAGAGATGAGAGGTT[C/T]GAACTCTTTCTTTCCCATATTTTCGATATTATTTT
AX-184135081	Affx-478318225	Fana_SNP	Fvb4-1	16891955	+	A	C	TTAATTATATGCTAGCTGAGGATGAACCTCTGCAA[A/C]ACGAGGTGATCGATCTAGATCGAGAATATCAGAGA
AX-184135085	Affx-478318756	Fana_SNP	Fvb4-1	17364926	+	A	C	CTACTTTGCTAATGCTTGGCAGATACCAAGGGGTC[A/C]AAATCCTTCAAGATAGAAAAGAAGCTTCCTTTAGC
AX-184135086	Affx-478318765	Fana_SNP	Fvb4-1	17372286	+	T	C	AATCAACTTTCCAACACATTACTAAATGTCAGAAC[C/T]GGTCTACAAAGAGATCTTCCATAAGACCAGATAAT
AX-184135087	Affx-478318987	Fana_SNP	Fvb4-1	17579210	+	A	C	TGTCACATGGAGAAACGACGTTCTAATGTTCATTT[A/C]TTGTGTCTTGTATCAATCCCAATTCATCTTAGTCA
AX-184135088	Affx-478319041	Fana_SNP	Fvb4-1	17629969	+	T	C	CAATACACACAACGAACTAATGGCTAATGTAACAG[C/T]TCAGATACAAATTTGTTTCGCACCTTATTTCCCCA
AX-184135089	Affx-478319136	Fana_SNP	Fvb4-1	17718018	+	A	G	AAAAACTTCCTTATATATGATTTTGTGTAGCTTGC[A/G]GTGTCATAAACAGCACTGTCACATGTGCAGATGCA
AX-184135090	Affx-478319212	Fana_SNP	Fvb4-1	17793147	+	T	C	TGGGTATTGAGAAGGTACAAAACGGTGACCTCAGA[C/T]ACCAAAAGCAACAAAACCAACCCACATACAGCATC
AX-184135091	Affx-478319238	Fana_SNP	Fvb4-1	17805800	+	T	C	AGTAGGGAAGACTAGGCCCAGCAAACTTTGAATGA[C/T]ATAAAATCCTAGGAATCTCACTGTTGTGTTCTTTT
AX-184135096	Affx-478319453	Fana_SNP	Fvb4-1	17982912	+	T	G	TTTCTCTACCTTAGTTATATATCTCTCCCTAAAGA[G/T]GTTCGAGAATAGGTACAGAATTACAGATGATGAAA
AX-184135097	Affx-478319677	Fana_SNP	Fvb4-1	18178854	+	A	G	AAGTGGCCGTGGTCCGCCTTCCTTGTCGCTTTGCC[A/G]TTGTCATCGGCAACAGTTGAAAACTACGGGCACAA
AX-184135098	Affx-478319699	Fana_SNP	Fvb4-1	18198358	+	T	C	TGAGCCGTATGAATGGCCTCAATTATGGGACCTTG[C/T]TTGGTCCTAAGTTATAGTACTGCTCTCTTTCCCTT
AX-184135099	Affx-478319805	Fana_SNP	Fvb4-1	18291577	+	A	G	GCTTAGGCAAACAAGATAGATTTTTATATAAATGG[A/G]CATGACCAGTGCTTGCAGCACATCAGTGATCCTGA
AX-184135102	Affx-478319971	Fana_SNP	Fvb4-1	18457736	+	T	C	TATTCCATATGACATAGGTACACTCTTCCTAATTC[C/T]TCCACTCTTCTCCATCCAATTGTAGTAACATAGAC
AX-184135104	Affx-478320182	Fana_SNP	Fvb4-1	18624148	+	T	C	CATGCATTAAAGTTGTATTTCATTGGTGAGAAGAT[C/T]GTACTTATAACTTTATTTTCCGTCGTTGCTACTGT
AX-184135105	Affx-478320342	Fana_SNP	Fvb4-1	18738910	+	A	C	AATAAATGCAGCACCTTACAACTTGAGCAAGAAAT[A/C]TCCAGAAGGCAGCAAACCAGAATCTAATGGAACGA
AX-184135107	Affx-478320711	Fana_SNP	Fvb4-1	19023858	+	T	C	TTTATGCAGCAACCGACAATTTGAATGCATCAAAC[C/T]TCATTGGCCAAGGTGAAGCTGGTAAGAACCTTTGT
AX-184135108	Affx-478320842	Fana_SNP	Fvb4-1	19146193	+	T	C	ATCATAACGTTGGAGATCCAAATCTTAACCCTCGC[C/T]TCGAGTTACTTATAGAAATGAGATAAACATCGACG
AX-184135110	Affx-478321038	Fana_SNP	Fvb4-1	19315404	+	A	G	TTAAAATAAAAAAAAAGTGATTTTGCAATGACAAT[A/G]TAGAGCTGTGGCAAAAAATTATAACTTTGGAACCG
AX-184135112	Affx-478321143	Fana_SNP	Fvb4-1	19402650	+	T	G	GAGGAGGGCTCAACTTCGGTGACAAATGCATAGAA[G/T]ACTGGGTGCTTTGGCCCTTGTATAACAACAGAGTA
AX-184135114	Affx-478321303	Fana_SNP	Fvb4-1	19552666	+	A	C	ACCATTTGTCCGAAACTGAAACCAAATCCAATCTC[A/C]AATTCTCAATCACACCTGCTTCTCTTCCAACCAAG
AX-184135116	Affx-478321365	Fana_SNP	Fvb4-1	19609683	+	T	G	AAACTTTATCAATTAAATTCTATTTTATTCAAATC[G/T]TATGTGGAGGTATGGGATTCTTTTCCATTAGAAGA
AX-184135117	Affx-478321454	Fana_SNP	Fvb4-1	19686185	+	A	C	ATGTCCTGGTATCGATCGTTGAAAAGAAATGAGCC[A/C]ATGCTTGGACTAGATTCAAGTTTTTGAGTTCTTGC
AX-184135118	Affx-478321563	Fana_SNP	Fvb4-1	19791346	+	T	G	TCAATAATTAGTTTTTCAAATAACTAACAGTAACT[G/T]AATAATTTCACTGATGAGAATCGATCATTAAGGAT
AX-184135120	Affx-478321676	Fana_SNP	Fvb4-1	19893369	+	A	C	AGATTGTTACATTTTAGAAATAACATACTTGTCCA[A/C]AACGAAACGGAATGAAGAACTAAATCAAACATCTA
AX-184135123	Affx-478321950	Fana_SNP	Fvb4-2	82809	+	T	G	ACTTCTGAGGTAAGGAACATAAATTCAATTAACTA[G/T]GTTTGTTCCCTGCCTTTTAAATCTCACCTTGCAGA
AX-184135128	Affx-478322356	Fana_SNP	Fvb4-2	422795	+	A	G	CCTATTTGTTAACAGAATCACCATCACAATACTTT[A/G]CTCAGAATGAGTTAAGTAATCTATTTATATGTGAA
AX-184135129	Affx-478322367	Fana_SNP	Fvb4-2	431812	+	A	C	TGGAAGTTGATGATGATCAAACTGTGGAGAAAGGT[A/C]AAAGAACGAACAGAAAAATTAATGGAATCTTTTTG
AX-184135131	Affx-478322504	Fana_SNP	Fvb4-2	550133	+	T	C	ATATTAAAAGTGAGGATCATGATTCATGAATTTGA[C/T]TTGTGTCTAGCGACATTGAAGATTTTAACCTTAGA
AX-184135134	Affx-478322636	Fana_SNP	Fvb4-2	682843	+	T	C	GGGTCGGGGGAGTTTAGGCTTCAAAACTTGTCTCA[C/T]ATTAGTACGGAGACTTGACGTACTGCGCCTATATA
AX-184135135	Affx-478322641	Fana_SNP	Fvb4-2	685093	+	T	G	ATGTAAAGGTAAACCGGTTAATTATGTTTTGCTTT[G/T]TGTCTCTGCGATATCAAATGTACGTAGTTTCTGTT
AX-184135137	Affx-478322746	Fana_SNP	Fvb4-2	767114	+	A	C	TATCTAACACAGGGGGCCATACAAATTAACTTGTA[A/C]CCTTATAATAGATTCAAGTGTGACATATATACAGA
AX-184135139	Affx-478322842	Fana_SNP	Fvb4-2	856067	+	A	C	ACCCCATCAAGGATCAATCAAAATCTAAAACGAAT[A/C]TTGCAGCAATTCTCATACATGTAAACACGATCCAA
AX-184135140	Affx-478322939	Fana_SNP	Fvb4-2	927917	+	T	C	TCTCATTTTCTACATCAGGCATGGAGTTATGATAA[C/T]ATCTACGGAACTGCAACTTGGTAACTATACTTCTC
AX-184135141	Affx-478322991	Fana_SNP	Fvb4-2	965997	+	A	G	CAAGCGTGAGTTTATTAAGGCCCGATCGAGAGTAA[A/G]TTGATAAAAGACACGGATTTTTGAAGCTAGAATGG
AX-184135142	Affx-478323073	Fana_SNP	Fvb4-2	1040644	+	T	C	ATTTAGGTCTCAATTACTTTATATTGCATTGTTTT[C/T]TCCTGTCATTAATAGATTATATTAACTACTAGTTG
AX-184135145	Affx-478323201	Fana_SNP	Fvb4-2	1154575	+	T	C	TCATATATAGAACAATATAATGATATATCATCCCG[C/T]GTTCCAGATCTTTCCAAAACTCTATGCCCTGTTTG
AX-184135146	Affx-478323272	Fana_SNP	Fvb4-2	1211556	+	T	G	ATTCGCAATTGAGGTGTAGATTAGTATATCATCAA[G/T]ATCATATCCTACAAAGGTATAGGTTGATCAGAGCC
AX-184135147	Affx-478323433	Fana_SNP	Fvb4-2	1331078	+	A	G	GGTTTTCACAGTTTATTTCTTTGATTGTAAGAATC[A/G]TCAGCAGAAAAGGTTGTCATTTGTTCTTTAAGATC
AX-184135149	Affx-478323558	Fana_SNP	Fvb4-2	1442716	+	T	G	GCTAGTACGCATCATGCTGAGAGGCGGCACGGTTG[G/T]GTATAATCAACAAAGGGTAGCAGAGCTCCAAATTT
AX-184135153	Affx-478323780	Fana_SNP	Fvb4-2	1645071	+	T	G	AGTCAAAAGCTAAAGCCGTTTATAGATACATTACA[G/T]AGAAGTAAATAGAGTAAAGACATGTACGCCAGTTT
AX-184135155	Affx-478323815	Fana_SNP	Fvb4-2	1680437	+	T	G	GGAACTAGGAGCCAAAAGTTCCTGGCTGGTACGTC[G/T]AGCTTTACCCTAATGTGTACTTGATTTTTTTATAT
AX-184135156	Affx-478323941	Fana_SNP	Fvb4-2	1782254	+	T	C	GGTTTTCAGCCTCGGTTGGTAATGCGGGACACTAG[C/T]AAAGGTCACAGTATAGTTATAATTAAGCTAAACAC
AX-184135157	Affx-478324023	Fana_SNP	Fvb4-2	1851454	+	T	C	TCATCACACCAAATTCCATGTTATATCTGAAAATG[C/T]TTGATGCCAATTGTTTTATCCGCAGAATTTTGCCA
AX-184135159	Affx-478324379	Fana_SNP	Fvb4-2	2156628	+	A	C	TATAATATTTCTTCCTCTTCTTTCCCAATTCATAT[A/C]TATAATCATATATATGCCTTTCGTTTGTTTTGTCT
AX-184135160	Affx-478324593	Fana_SNP	Fvb4-2	2368796	+	A	G	AGAAAATAATATATGACAAGGGATCCCTACTTGAC[A/G]ATGCATCACCTACTGCAAATCTCCAATGGAGTCAA
AX-184135161	Affx-478324724	Fana_SNP	Fvb4-2	2498916	+	T	C	CATGGACTGTGTGTATTGGATATGAAGGGGAAGTT[C/T]TATATCAAGTGCATTTTGCTTCTTCTTTTTCGTTG
AX-184135162	Affx-478324817	Fana_SNP	Fvb4-2	2585694	+	T	G	AGAATCTAGCTATGAAGAGACGTGGAATATCTCTA[G/T]ATTTTTGGAACATCGAGAGTCCAACACGCAATTAG
AX-184135165	Affx-478324977	Fana_SNP	Fvb4-2	2739245	+	T	C	TACCACAAGGTCCACAGTGTAGGGGAATCGGACGG[C/T]TCGAAGAGCACATGTTTTCGCTATGACCACTTTGT
AX-184135166	Affx-478325430	Fana_SNP	Fvb4-2	3169545	+	A	G	GTTGTTTTTAATTTTTAGTAGCTCTGAATACTGTT[A/G]GGATTTTTGTTTATCTTATTCTGGATTTTTGGGTT
AX-184135170	Affx-478326310	Fana_SNP	Fvb4-2	3977776	+	A	C	GAGGGGCTATCGGGCCTCTTCCATGATTTACTATG[A/C]TTTATATATTGTGATTTCCTAGTTTGTACCGATGA
AX-184135171	Affx-478326393	Fana_SNP	Fvb4-2	4056036	+	A	C	TGCGTCTGAAATTGGCTCGAATCTTCAAAGTTGAC[A/C]TTCAAATCCGCTTCTCTGTTTCTTAATTCGTAAGG
AX-184135172	Affx-478326542	Fana_SNP	Fvb4-2	4197696	+	A	C	GATATATCTTTTGCGACAAGGGTGTGGCTGCTGTG[A/C]AGCACTGTACGGCATGTCTCACAAATCTGATCCCA
AX-184135173	Affx-478326982	Fana_SNP	Fvb4-2	4629744	+	T	C	AAAAGTTTTACTTATAGTAGTAACTTATTCATTAG[C/T]ATATACATTAACTTGGAGGTATTTTATGGTGATAT
AX-184135175	Affx-478327121	Fana_SNP	Fvb4-2	4789697	+	A	G	GATCCAGAGCTTAAACATAGACAGATTGAGATATA[A/G]CACACCCAACAACTTAGACAAGTACCCTCGCCCAG
AX-184135178	Affx-478327256	Fana_SNP	Fvb4-2	4908597	+	T	C	ATTCTCATGTGTCAACAACAAAACCATCCTCGAAG[C/T]GTTTCCAGGAAAATACTATGTCAAAAGCATTTCGT
AX-184135182	Affx-478327449	Fana_SNP	Fvb4-2	5097963	+	A	C	CAATAGTGTGTCTTCAGTCTTCACTACACGTACAG[A/C]TATTGTTTCATAGATGTTTCTCAGTTTCTTTTATT
AX-184135183	Affx-478327536	Fana_SNP	Fvb4-2	5170387	+	A	G	CAGCTCAACTTTACATATTTCATCACTTCGTTTAA[A/G]TTTCAAGCAATTCTTAGATAAATTAGGAATCCCCT
AX-184135184	Affx-478327621	Fana_SNP	Fvb4-2	5243945	+	T	G	TGATGAGGCATGATTACATAGTGAAACTTTGTGTT[G/T]CATCCAGTGTATTCTACAAATATATTAATGACCAA
AX-184135186	Affx-478327968	Fana_SNP	Fvb4-2	5790104	+	T	G	TTTGGATTTAATAGAACGACTGTTTCATGCATTTC[G/T]TTATCAGAGAACGAATAAGATATATGTTTTGTGCA
AX-184135194	Affx-478328691	Fana_SNP	Fvb4-2	6412512	+	T	C	CATAATATTATTCGTAGTGATTCAAGTCCAAGGTA[C/T]TTATGTTAAATGCGTGATCATCACTTGATTAGTAT
AX-184135197	Affx-478329037	Fana_SNP	Fvb4-2	6719485	+	T	C	ATGATTAGTTATGTCATTTGGTCTTAAGCAAGCCC[C/T]GTTTATTTTCTAAAGGACAATAGATAATATTTTCA
AX-184135198	Affx-478329101	Fana_SNP	Fvb4-2	6786512	+	T	C	GCATGTTTTCTCTTTCATTTTCGAGAGATAGTGTA[C/T]GTCTAGTTCGATAGAAAGCTTTGGTTACAAACTAA
AX-184135199	Affx-478329152	Fana_SNP	Fvb4-2	6840514	+	A	G	ATAACATTCATAACAGAATCCAATACTTAATGAAA[A/G]TATTAACCAGATTCAGTATGATCAAATTCATGTAT
AX-184135200	Affx-478329257	Fana_SNP	Fvb4-2	6943144	+	A	G	TGACAATGAATATTGACGGGAGGTGAATTTAGAAG[A/G]TATTAGCGAATTAAAAATGGAAAATTCATTTAACA
AX-184135203	Affx-478329578	Fana_SNP	Fvb4-2	7207193	+	T	G	CCTCTACCAAAGCACCTGGAGGTTTAGCCGCAAAA[G/T]CATAACCAGGTGGAAGGGCTGAAAGAGGGAAATTC
AX-184135206	Affx-478330034	Fana_SNP	Fvb4-2	7558070	+	A	G	ATTTTATACGTTCCGATTTTGTCACTAAGTAGAGA[A/G]AACATGTATGTCATTATGTCATAAAGATTAAAAGA
AX-184135208	Affx-478330495	Fana_SNP	Fvb4-2	7936990	+	T	G	AAACACTCTTAATTCAACCAAGTATTTGATGGGTA[G/T]CACAGATGTAACAGCAGCTAGAGTAAGCAGGATAG
AX-184135210	Affx-478330848	Fana_SNP	Fvb4-2	8253665	+	A	G	GAGGAGTATATATAGTTCTAGTTTGCTAACCAATA[A/G]TATCGTGGTAAAAGAAATCATTTGAGGACCAGAAA
AX-184135211	Affx-478330998	Fana_SNP	Fvb4-2	8369013	+	T	C	ACAATTAAATATCAGAATCAGATATTTACTTTGTT[C/T]TACCTGTGTTGCGTCCTACTTAGTTTTTTCCAATA
AX-184135212	Affx-478331194	Fana_SNP	Fvb4-2	8522276	+	A	G	GAAATATCTAATGAAAATGCATAGAAAAATCGGGA[A/G]CAAGGCATTATAAATGTTTGAGAGAAAAATGGAGA
AX-184135215	Affx-478331631	Fana_SNP	Fvb4-2	8943544	+	A	C	TATGATTGAATGGAGTACGTAACGTTGAGAAGATA[A/C]TGTATAATAAAAACTAAGCAATCGAGACAAAGAGA
AX-184135219	Affx-478332122	Fana_SNP	Fvb4-2	9397575	+	T	C	ATATATTTGGCCATAATTTATGGCATATATTTTGT[C/T]TAGATCTATTGTACGGAGTCTCATCATTTCATTTT
AX-184135220	Affx-478332268	Fana_SNP	Fvb4-2	9474431	+	A	C	CATCAAGCTAGCTAGCCGATCCCCACATTAGTCGC[A/C]AGCTTTCATGCCTATATATACAAGAAGCACAACAA
AX-184135221	Affx-478332555	Fana_SNP	Fvb4-2	9719672	+	T	G	ATATCGAATGAAATTAAAAGATCTAAAAATAACAC[G/T]GAAAATGATAAGTTGAAAACAATGGAACCGATTCT
AX-184135225	Affx-478332878	Fana_SNP	Fvb4-2	9968022	+	A	G	CTATATTTTCCATGATGTGTATGTAGTTGCTATTA[A/G]TTTAGTCCAAATTAATCTTGAAAATATAGTCATTT
AX-184135228	Affx-478333091	Fana_SNP	Fvb4-2	10200774	+	T	C	TATGCTTTTGCAAGAGAACTTAATATAGAAAAAGT[C/T]AGAGATATTTGTGAAGACATGGTGAAAATGGGATT
AX-184135229	Affx-478333333	Fana_SNP	Fvb4-2	10466692	+	T	G	GATGGGTAAAAAAGGAAGATCTTTATTCTAATTTT[G/T]TAGTGATAGTTTTAACCTTCAGGCAGTATTGTTAT
AX-184135232	Affx-478333738	Fana_SNP	Fvb4-2	10806570	+	T	C	ATCAATTCATTCAGCATCGCAAACAGAAATAAACT[C/T]GAATTCTAACACACATCAAGATCATGTCTCATTCC
AX-184135233	Affx-478333780	Fana_SNP	Fvb4-2	10836759	+	A	G	GATTTGAATCAGCGAACTCATCAGCTTCACTTTCA[A/G]TTTCATCCTTACCATTTAACTCAGTTTGATCATGA
AX-184135234	Affx-478333849	Fana_SNP	Fvb4-2	10909533	+	A	G	AAAGTACATCAAGCTTGGATATAGCAATAATAGAC[A/G]AAAAACCTACCTGAGTAGAGGACTCCACTGGTGCT
AX-184135236	Affx-478333980	Fana_SNP	Fvb4-2	11041599	+	A	G	GGATTTGTATTTCAGAAATAAAGACAGTTGGCAAC[A/G]CAATATTTAAAACCATGTCTATGAGGGATTTCTAT
AX-184135237	Affx-478334112	Fana_SNP	Fvb4-2	11194568	+	A	G	ATGATCAAACAATGATACAACTAGTTTAGTTTGGG[A/G]TAGAAAAACTATCGATGCATCGCAGAATTTAGAGA
AX-184135240	Affx-478334447	Fana_SNP	Fvb4-2	11517185	+	T	C	GGACGTTCTGTGAGTTGTGGGATTTATTAATTTTT[C/T]GTATTGCACTGTGTGCTTAGGTTGATTTCATGTTC
AX-184135241	Affx-478334494	Fana_SNP	Fvb4-2	11569076	+	A	G	GGGAAGCAGTTGGTATTTAGGTACGTAATGTGACT[A/G]AAAATAACCGATCTTAACAATTAAACCCAAATGCC
AX-184135242	Affx-478335029	Fana_SNP	Fvb4-2	12122322	+	T	C	GTCTCAAACTCTTGGAGGTTTAAAAATCTGATGCG[C/T]TGCGTAAGTGTTTATTTTACTTTTAACTAAGTTTG
AX-184135245	Affx-478335325	Fana_SNP	Fvb4-2	12409881	+	A	G	CCTACTTTGGCAATTTCAAAAGAAGGGGGCTGGCT[A/G]CATTCTTAGCTTACTGACTCAGTAGATTTGTCTTT
AX-184135247	Affx-478335365	Fana_SNP	Fvb4-2	12441719	+	A	G	ATAAAGAGAGATCCTCACACAAGAATGATCACACA[A/G]GATAGAGTGTAGAGCTGTATTGTTACATATTACTA
AX-184135248	Affx-478335535	Fana_SNP	Fvb4-2	12609407	+	T	C	TGTTTCACAGTAACAGGGAAAAGCTAGATCTTTAA[C/T]CAAATCAATAGTGAGTTTCGATCATCTGTAGTGGA
AX-184135250	Affx-478335887	Fana_SNP	Fvb4-2	12971401	+	T	G	TAACGTATCTAAGTTTTGCTCCCGATCGGCCATGA[G/T]CTACGTTAATTTTGTACAGGCTTGGCCCTAAACTC
AX-184135253	Affx-478336113	Fana_SNP	Fvb4-2	13192403	+	T	C	CACAGGAAACAAAAATATATTCCAAATGACTCCAA[C/T]TCTTCTTAATTCTTATCATAGCTTCTTTGTTCCTA
AX-184135258	Affx-478336177	Fana_SNP	Fvb4-2	13269748	+	A	G	ACTCAGTCATAAAACCCGGAAATTGAACTTGAAGA[A/G]GAGCCATCCGAGGAGATTGAAGAGAATTTTGACTG
AX-184135259	Affx-478336235	Fana_SNP	Fvb4-2	13324778	+	A	G	CTTCTATCTTGTTGCCTGAGGCCATAACGCTCTCA[A/G]AGAAGGTCTCCATATACAACATTATGGTTGCAACA
AX-184135260	Affx-478336300	Fana_SNP	Fvb4-2	13388999	+	A	C	TTGGATCCATGGGGATTGATTGTGTTCTTGGTGAT[A/C]TGGTCTGTTGGATTTTCCAGCTGGCTGCTAACTTG
AX-184135261	Affx-478336409	Fana_SNP	Fvb4-2	13500220	+	A	C	CTTGATTTGCTTCGACTATTGAGATAACAGATGGA[A/C]ATTCGGAGATTCCAAATTTTTGTGATCTCTAACAG
AX-184135262	Affx-478336490	Fana_SNP	Fvb4-2	13599726	+	T	C	GAATCGATAAACACTCTGAAGGCGAAGAAGAAGAG[C/T]GACTCCAAAAGGTGGGGACGACTAAAAGAAAAAGA
AX-184135263	Affx-478336919	Fana_SNP	Fvb4-2	14047667	+	A	C	AAAAGTTCTATAAGGGCATCTAAAACACCACTAAG[A/C]ATCTAGCATCTTCATAAGAGCTTACGATGTGTTCC
AX-184135264	Affx-478337014	Fana_SNP	Fvb4-2	14167792	+	T	C	TGATGAGTTCGTTGAAGAAGAAACCAGCTGTACTA[C/T]GACTCTAAAATCAGACAAGCATACTCAAAAAGCTG
AX-184135265	Affx-478337053	Fana_SNP	Fvb4-2	14214488	+	A	G	GCATAAATTGTTAATTATATAGTTGCAAAAGGAAT[A/G]AAAGATACATAAATGTTAATAGATGTCAATCATCG
AX-184135266	Affx-478337133	Fana_SNP	Fvb4-2	14297324	+	A	C	TGTTGGTGGTGACAACTTAACTGTTTGAGGAACTT[A/C]AGAAATACCATGTGAAAAATTGGCTACGAGGATGG
AX-184135268	Affx-478337200	Fana_SNP	Fvb4-2	14404196	+	A	G	TAAACGGCTGATTGAAGATTGCTTGCTATTAACTT[A/G]TTTTTACTATAATCATAGTCATGATACAAGTGGTT
AX-184135270	Affx-478337340	Fana_SNP	Fvb4-2	14531133	+	A	G	GGCAGCTAAATGTGATCTGTGTGAATGTAGTGAAT[A/G]AACTTCTATGATATACACCTATGGATATATAAATG
AX-184135273	Affx-478337503	Fana_SNP	Fvb4-2	14698555	+	T	C	CTAGTCTAATTGATGCAAATAACAGGACCTGCATA[C/T]ACTTAAACGCAAGTTTCTCACTAATCTAATTGATG
AX-184135274	Affx-478337521	Fana_SNP	Fvb4-2	14721030	+	T	C	TGTACTACCTTGATACCTTGATTTATAAAGACATG[C/T]CTTTCTCTGTTTACTTTTTATTCAATGTTGGAATT
AX-184135278	Affx-478338512	Fana_SNP	Fvb4-2	15768840	+	A	G	CTTGATTAGTAATTCTTTTTACCTTATCCCATTTA[A/G]TTCACCATGTAAAATTTTATTTAAATCGTATCTCT
AX-184135279	Affx-478338570	Fana_SNP	Fvb4-2	15827855	+	A	C	TTAAACCACATGTTTTTAAGATCTTGATATTTGTT[A/C]GGTAAAACTATTCTAAAATCTGAAATACTCTAAGG
AX-184135280	Affx-478338629	Fana_SNP	Fvb4-2	15892436	+	T	C	CTCTGTTACATGAACCAAATATTAACCACAAACAA[C/T]GCCACATGTTGAGTAAAACACAGATAATCAAATAG
AX-184135282	Affx-478338715	Fana_SNP	Fvb4-2	15966983	+	A	G	TCAACTTCACATCCCATTTACTGCTATAAGTTGCA[A/G]TCTTTGAAACTATTGACAGTCCAGTTTTGGGTTCT
AX-184135283	Affx-478338756	Fana_SNP	Fvb4-2	16000831	+	T	C	ACCTAACAAAATCACAAATTGAAGATTGGGTATAT[C/T]AAAATCATTCAAGTCAGTAGCAAGGGAACGGTGGT
AX-184135284	Affx-478339061	Fana_SNP	Fvb4-2	16306129	+	A	G	CAGTTGTTTTCTATGGAAAGTATGTGCTCATAGTC[A/G]AATTATGATTTTGATATTCCTGGCTTGAACTATTT
AX-184135285	Affx-478339123	Fana_SNP	Fvb4-2	16383324	+	A	G	TCATAGTGACATGAACATAAGACCGGACCGATACC[A/G]GTGGTATCACAAGTGCCAAGACCGAGTTTATAGAG
AX-184135286	Affx-478339423	Fana_SNP	Fvb4-2	16704478	+	A	G	CGACCTTGGAAAGGCAAGGGCACATATTGAGGTAT[A/G]TAAACTGATAATGTAGAATTATATTGATAGGTTGA
AX-184135287	Affx-478339617	Fana_SNP	Fvb4-2	16913247	+	A	G	CTAAATATTTTAGTGCAAAGCAATATCGGGTATGG[A/G]ATACAAGTGTACCTGAGCAATTAATAGCTCATAAT
AX-184135288	Affx-478339635	Fana_SNP	Fvb4-2	16932019	+	A	G	TTTCATGCACACTTCTTGATCTCCTTTCAGTAGGT[A/G]AAGTAAATGTACTCAGCAGCAAATCAAGACACGTA
AX-184135291	Affx-478340329	Fana_SNP	Fvb4-2	17688962	+	A	G	TCGAATTACACCATCTGAACTGAACTCACTATAAC[A/G]TAACCCTAATGACAGCTTTATAGATGACGAATACA
AX-184135292	Affx-478340754	Fana_SNP	Fvb4-2	18146678	+	A	G	CAAATGATGTAGATGGTTTAGAATTCCCTTTAGAT[A/G]CATGTGGCATTGCATTTTGCCCCTACAAATCATGT
AX-184135298	Affx-478341043	Fana_SNP	Fvb4-2	18433567	+	A	G	ACCCCACATAAATATAAGACAGTCTTAGAAAATAA[A/G]GAGGTGTAATATAGTCCTAAGTACCAAACGTGAAC
AX-184135302	Affx-478341962	Fana_SNP	Fvb4-2	19610013	+	T	C	CAAACAGAGTTGTCAAAAACAAGTTGTTACTAATA[C/T]GAACCACATTTGGAAATTGAACTGCCCTCCAAGTT
AX-184135303	Affx-478342076	Fana_SNP	Fvb4-2	19760038	+	A	G	CTTGAGCGACGAAAATATTTGTCGAATTATATCCT[A/G]AACCTAAGCGGCAAATTCGATTTCTGTCGCTTTAG
AX-184135304	Affx-478342168	Fana_SNP	Fvb4-2	19861860	+	A	C	CAACCTACCGACCCGGCCAAAGATGAATATACCAA[A/C]TCCCAAAAGCCTCCACGTCTTCACTCTTCCACACC
AX-184135305	Affx-478342281	Fana_SNP	Fvb4-2	19988377	+	A	C	TCAGGTATTAAATCATCCGTTTGAAGTAACACAAT[A/C]AAAAAGTGGGTAAATGGGGCACTTACTTTCCCCAC
AX-184135306	Affx-478342352	Fana_SNP	Fvb4-2	20056439	+	A	C	AATCCACCCCACCCTACATATTTAGAGGTCTAAGG[A/C]ACATAACCTCAACATTGTCAGTAAGTCTACGGCTC
AX-184135308	Affx-478342485	Fana_SNP	Fvb4-2	20205310	+	A	C	ACATGGTTGGGGCAAATAGATTTACATTTCTGTTT[A/C]ATCTCCAAGCCGTCTTAGACCATGGAAAATGGATA
AX-184135310	Affx-478342587	Fana_SNP	Fvb4-2	20314570	+	T	C	GCTAGTAAAGGAAGAGTCATTTCCTCTATTTTCAA[C/T]GTGGGAGTTTCTTCCCTTGTACTTTTTGGACATTT
AX-184135312	Affx-478342799	Fana_SNP	Fvb4-2	20506320	+	A	G	TGCGTCATCGTGAAAGATGCGAAATCACTAAAAAG[A/G]GCAGAAACTAAATGCAAAGAACAGTGACAATGAAG
AX-184135313	Affx-478342892	Fana_SNP	Fvb4-2	20598476	+	T	C	TACTCGTATATTAACGACAATAAAGTTGGTACGTA[C/T]GCGTTAATCATTTTACCTGATGCAAAAGCAAGGAG
AX-184135314	Affx-478342964	Fana_SNP	Fvb4-2	20663001	+	T	C	CCACGTATCCTTGTATGTTGACCAAGCAAGATCTT[C/T]AATTGCATCCTTGTGGATCGTATGTTTTTAAGGTC
AX-184135317	Affx-478343112	Fana_SNP	Fvb4-2	20829401	+	T	C	AGATTGTTTATGCATTCATGTTGAATATGCTGGTT[C/T]GCTGGAATTTCCTCTCTTTTAAATTTTTTATTTAC
AX-184135318	Affx-478343125	Fana_SNP	Fvb4-2	20844118	+	T	C	TTACAAATGAATCAGACTTGTTTGATGAAAAGAAT[C/T]AGTATTACAATGAGATACAGTTGGCTGAGTACATG
AX-184135319	Affx-478343245	Fana_SNP	Fvb4-2	20954724	+	T	C	AGACCCATACCTGGAATATATTGGAGTATTAAGCT[C/T]AGTTCATGTTTATAAGTCCAATTTTTGTTTTAGCA
AX-184135320	Affx-478343281	Fana_SNP	Fvb4-2	21001057	+	A	G	CTACGAAGTTGTGTTAAGACCTTTCCTTAAATATC[A/G]TTGTACAGGAAATCATGGGTGTCTTCAACCGGAAC
AX-184135321	Affx-478343366	Fana_SNP	Fvb4-2	21094832	+	T	G	ACAGAGTTGCCTTCAGGGCTGTCAAGTTTCTTCGA[G/T]TTCTATCAGATCTTTACTTCAAGGTGAGTTTACCT
AX-184135323	Affx-478343626	Fana_SNP	Fvb4-2	21395534	+	A	G	TTCGCAAGAAATGTACTACTGCTATTCATGCTTGC[A/G]TTTTCTATAAAAGTTTGTGATGCTAACGCAAGAGT
AX-184135324	Affx-478343641	Fana_SNP	Fvb4-2	21412996	+	T	G	TATCCACCATTCCATCCAAAACTGCATGTAAAAAT[G/T]GTAGTCTTAAGAACACTTGGCCGGAAACTAAACTG
AX-184135327	Affx-478343802	Fana_SNP	Fvb4-2	21599741	+	T	C	AATGGACATGCCTAATTGAATTAAACTAAAAACTC[C/T]CAATCATATCTTACTTATTTAAAATCCTTTGTGAT
AX-184135329	Affx-478343934	Fana_SNP	Fvb4-2	21750264	+	A	G	CACAATTCCAACATCCTATGATACTTTTCCCACAT[A/G]AAGTAGGATTCAGAACCAAAAATTCGAGCAAACCA
AX-184135330	Affx-478343972	Fana_SNP	Fvb4-2	21793343	+	A	G	AATTATGATAAGATGTTAAGGCAAAAGCAAGGCTG[A/G]TACGGTATTCTTGCAATTATCTCTCTAAAGATGTA
AX-184135331	Affx-478343993	Fana_SNP	Fvb4-2	21805377	+	A	G	TGAATGTTGTAAAATTGACGGCACATATTACTCAT[A/G]GACTGTATTTTCTGTCATAAATAATCATATAAAAT
AX-184135332	Affx-478344109	Fana_SNP	Fvb4-2	21908832	+	T	C	CCCCTACAAGATGAACCTGGTGTTTGATATTTGAA[C/T]TCATAAGATGAACCCATACTATATATAAATGAAAA
AX-184135333	Affx-478344320	Fana_SNP	Fvb4-2	22139638	+	T	G	ATAGAAACAGGTTTTGAGAAAGAATTCCAGACCAG[G/T]TTAGCTTAAGGGCAATCCTCTAAAAAGATGCAGCA
AX-184135334	Affx-478344529	Fana_SNP	Fvb4-2	22338970	+	A	G	ACTGAACAATTAAGATGTGAAACTATCCGAAAAGT[A/G]AGTCAAATAAGGAACTTCACACTTTAATTTCAGAG
AX-184135336	Affx-478344630	Fana_SNP	Fvb4-2	22439947	+	A	C	CCGACAAACATATGCTCCAGATTCATTTTGCTTAC[A/C]TCTGTTTCTGAACCAGTTGAAGCATATTTTTTTGG
AX-184135341	Affx-478345103	Fana_SNP	Fvb4-2	22939809	+	A	C	GGCCTTTGAACTGTCAGCTTAGTAAGGTAGCTGAG[A/C]TCATTTATAGTGTGTATCATTCAGGCAACTTTTTT
AX-184135342	Affx-478345138	Fana_SNP	Fvb4-2	22976659	+	T	C	CAAACAACAATCACAGTAAGACAATCAAACTCGAA[C/T]ATTCACCGTTTCGCAAATTAGAGGCGACAAATTCG
AX-184135343	Affx-478345335	Fana_SNP	Fvb4-2	23199111	+	T	C	GTGGTATGGTTCTTGTTTTGCTGGAAGGTTATGAT[C/T]GTTTGAGCTGAACATTGATTTTCTTATAATGTGGG
AX-184135344	Affx-478345394	Fana_SNP	Fvb4-2	23253707	+	T	C	CAGGTCATTCTTTACACGACATTCTTTAGTCTAAG[C/T]TTGAGGCTTTCAACGATATTCTAAGTTTAGAATAT
AX-184135345	Affx-478345447	Fana_SNP	Fvb4-2	23306147	+	T	C	AGAAAATTGTCACACATATGGAGATTGCAACACCC[C/T]TAATGGTAATATATTAGATGTGTGGTCATTGCTCA
AX-184135346	Affx-478345664	Fana_SNP	Fvb4-2	23521496	+	T	G	TTGGTTGTGGTTTCTACAATGAACATGAAGGAAAA[G/T]AACATTTCTGAGTCCTTTTAATGACAACTTTATTT
AX-184135348	Affx-478345829	Fana_SNP	Fvb4-2	23690998	+	A	C	ATTCAATGGAATTGAAAACAAGGAAAATGTGTACT[A/C]TAATTTCATTTTGAGGTTCCAACTAAATCATAATT
AX-184135352	Affx-478346165	Fana_SNP	Fvb4-2	24008291	+	T	C	ACCAAGATCAGTTTGACGAAGTTCGATCGACTTTG[C/T]AATTTCAACCTCCATATGACACAAACGTTGATCAC
AX-184135353	Affx-478346177	Fana_SNP	Fvb4-2	24019483	+	T	C	CGCGGGGGTTCAATGCTAGCATCTTTAGCAAGATA[C/T]TGAGTATAACCTTATTACTTGCCTCTGCCTGACCA
AX-184135354	Affx-478346209	Fana_SNP	Fvb4-2	24045685	+	A	G	TCTTTCTAAGAGTCTTGGTCTCTCTTGGAGAGGGG[A/G]ACTCTTTTCTAGCCTTCTAGTTCATGACACATTCA
AX-184135356	Affx-478346323	Fana_SNP	Fvb4-2	24174750	+	A	G	GACTGACAATACTAGATCATGTCCATTTGCCAATC[A/G]GATTCTTCGACTTCATCTTGATCCTCTTCGATGGA
AX-184135358	Affx-478346583	Fana_SNP	Fvb4-2	24487265	+	T	C	CAAATGATATCGGTTGTGTTATCTAGTTTGAATGT[C/T]GATATGGTTTGTTAGGGTCGTACCTTGAGTTTTAT
AX-184135359	Affx-478346856	Fana_SNP	Fvb4-2	24830989	+	T	C	ATTTCTAATCCACCAAGGATTAGGAAAACACAAAC[C/T]CGAAGCCAACAGGAAACTCACCACATTTGTTGTTT
AX-184135360	Affx-478346955	Fana_SNP	Fvb4-2	24922889	+	T	G	GAGGTACGGACTATCTTGTAGTTGATCATTGGATA[G/T]AGGGCATTGAGACATATTTCACCATGATCACGTGT
AX-184135361	Affx-478347324	Fana_SNP	Fvb4-2	25249801	+	T	C	ATTTTCAAATATTGTAGGGTCGATTCTTTAGTATG[C/T]CTCCCTTGAATTAGATGCATATCCAATTACAATGG
AX-184135362	Affx-478347557	Fana_SNP	Fvb4-2	25477178	+	T	C	CAGATACGAACACATCTACAAACTTTCCAAGTAGG[C/T]AAGAGAATTGTAGTGAAATCAACCATCAAGGGCAC
AX-184135364	Affx-478347825	Fana_SNP	Fvb4-2	25769396	+	T	C	ATCAAAAGCATTTTGGGTCTTGGGAATATGTAGTC[C/T]AATTCTCTTGTTTTCATTAATTCGTCATCGATTTA
AX-184135366	Affx-478348103	Fana_SNP	Fvb4-3	62779	+	T	C	AGAGTTTCGATTGAGATTATCAACCGGCTCCATTA[C/T]CTTTAAGAAAGACACAAATTCAAGGAAATGAGACA
AX-184135367	Affx-478348145	Fana_SNP	Fvb4-3	82586	+	T	G	GGCCGACAAGTACAGGTCATACTGATGATACAACG[G/T]ATATAATGAAGGTGCATAGGCCATAATGCACTAAT
AX-184135368	Affx-478348171	Fana_SNP	Fvb4-3	97599	+	T	C	TGTGAGTCAGAATGGGTATCTCATCTCAAAAAATA[C/T]AAGCAAGTCCGAAGTAACAATTATAATATAACAGA
AX-184135371	Affx-478348421	Fana_SNP	Fvb4-3	240849	+	A	G	ACACCTTTTTATCTCGTTGCTCGCGTTCAACGAAG[A/G]CGAGCCTCACTCTCTGCAAAACCCTAACCACCGGA
AX-184135372	Affx-478348457	Fana_SNP	Fvb4-3	261466	+	A	G	GAAAATAATTAATCCCAATTGAATGACAATTCAAG[A/G]CACATCATGTATAGTAGATTCTACCAAACACTATG
AX-184135375	Affx-478348722	Fana_SNP	Fvb4-3	488412	+	T	C	AATTTACACTTCAGTTTTTACAGATCACACTATTT[C/T]GATAGAGAAACTCTCAGTTTATCTGTCTGAACATG
AX-184135376	Affx-478348784	Fana_SNP	Fvb4-3	552441	+	A	G	TAGGATTTGGCCACATGTATAATGTAGATGAAGAG[A/G]ATTGTTCAAACATAGCAAACACGCTATTCATGAAA
AX-184135377	Affx-478348892	Fana_SNP	Fvb4-3	642003	+	T	C	TGTGAACGCTTCAGTATAATATCCAAAAATGAAGT[C/T]AATATTCTAACAAATTGCAGAAGACGTGATCGTGA
AX-184135379	Affx-478349047	Fana_SNP	Fvb4-3	814240	+	T	G	ATCCCAAAATTCTTCAGGAGACTTGTAAGGGCCTT[G/T]ATCTGCTATGAAATCAAATGCCTGATACCCTCTTT
AX-184135380	Affx-478349425	Fana_SNP	Fvb4-3	1169839	+	A	C	TCGTCGGCCAAGAGTAATCCGAATAATTAAAATAA[A/C]TAAGGCACATTTAATTTTCACTGTACAGCATTTTT
AX-184135381	Affx-478349530	Fana_SNP	Fvb4-3	1268637	+	A	G	ATTACTTAAAGGTTGCTCATATATGACGTAGTGTC[A/G]TCTCTTTAACTGATAATTATGCTGTGCTAGAATAT
AX-184135382	Affx-478349593	Fana_SNP	Fvb4-3	1326115	+	T	C	TCAACGAAACAAGTCTAGACTAAACGAAACAGTTC[C/T]AAGAATCTAAGTAAATGGCGCCAAAAAGAGCAACC
AX-184135384	Affx-478349681	Fana_SNP	Fvb4-3	1399682	+	A	G	ACATATTTTAATATCAGACTTGTTGTCCTGATACA[A/G]ACTCTAGTTTGAAACTTTGAATTGCGTAGATTTAA
AX-184135386	Affx-478349827	Fana_SNP	Fvb4-3	1531833	+	A	C	AGAAATTGCTCATCTCATGCAGCGCCACCTCGTCC[A/C]AGTTCCCAGCTTCTAGTAATGCTAATGTTTTTGAA
AX-184135387	Affx-478349955	Fana_SNP	Fvb4-3	1647256	+	A	C	TTTTCTTACTCACCAGTTTAGCTTAGATGTTTATC[A/C]GAAAATGGAAACTGGAATATATATGAAGCAGATAT
AX-184135388	Affx-478350094	Fana_SNP	Fvb4-3	1760135	+	A	C	CACCACGTCTGGTCTGAAAAAGCTGTCTGTGAGAC[A/C]ATTAGTACCAATCTTATCTTTTGGCACGTAAGTAC
AX-184135389	Affx-478350176	Fana_SNP	Fvb4-3	1814972	+	A	C	ACCTAAAGGGCCTAGTCGACCCATTTAGAAAGCAG[A/C]CTCATTAATAAAAATGACGGAACAAAAACCCAACA
AX-184135392	Affx-478350483	Fana_SNP	Fvb4-3	2052961	+	T	C	TGCCATGACAAGTTATTTACACTGTGGGAGATGTA[C/T]TTGAAACTTGACGACCAACCTTTGACCTCTGAGCT
AX-184135393	Affx-478350768	Fana_SNP	Fvb4-3	2346350	+	A	G	TTATTTTTTTTCTCAATAAAACAAATATTTCACAT[A/G]TATCTACCACTACTGAATAAATATCTCTGGCATAG
AX-184135395	Affx-478350907	Fana_SNP	Fvb4-3	2456709	+	T	C	TTTACCTTTCTATATACAGATCTGCATTGTATTCG[C/T]ATCTTATATAGAAAATGAATCAAAGACGGACGCAA
AX-184135401	Affx-478351479	Fana_SNP	Fvb4-3	2975951	+	T	C	CAATAAAAGGATGTTCATCTTCCGGCACACTCATA[C/T]GCTTGAGATACGTGGAGATGAACTTTTCATACACT
AX-184135403	Affx-478351601	Fana_SNP	Fvb4-3	3072383	+	T	G	AAAAGCAAGTTACAGAAGGCAAGGGAGAAGGACAA[G/T]TTTTAGAATTACATGATTGAGGTCAACCAGTTAGT
AX-184135404	Affx-478351653	Fana_SNP	Fvb4-3	3123609	+	T	C	ATGGCGGGTTTATCGGTGTAAAGAATACCCTTTTA[C/T]ATTTCTACTGCGTTTCTGGGAAGATTGAAGATGCC
AX-184135405	Affx-478351711	Fana_SNP	Fvb4-3	3168939	+	T	C	AATGTGTTTGATATTTTTCTGGGTCCTCTCTCTTA[C/T]TGATTCCAACGAAATCCAAACCACAACCAAAGCCT
AX-184135406	Affx-478351777	Fana_SNP	Fvb4-3	3227205	+	T	C	AAAATAGGTCTAGAAGGGGCATTCGTGCTTCATTT[C/T]TGTAAGCAAATAAACTAATAAAGAACAAATGCTTT
AX-184135407	Affx-478351865	Fana_SNP	Fvb4-3	3309258	+	A	C	AAAGACAACAACGTTATGTGGATGTTGAACTGAAC[A/C]CCCTGCTGTACATGGTCTGGTGGTTGCCTTCTACA
AX-184135411	Affx-478352103	Fana_SNP	Fvb4-3	3497568	+	A	G	CATTTAGCAAAAGACACTGCACAGGACAAAAGGAT[A/G]AGAATTGTGCCAGCAAACTTGCCATTCAGGCAGTC
AX-184135412	Affx-478352121	Fana_SNP	Fvb4-3	3515935	+	T	C	CCTTTGTGGTACTCCATTCTTCATTTAAATACAAC[C/T]ATACAAGTGAATCCTTTAATATCAATGTTTATCTG
AX-184135413	Affx-478352265	Fana_SNP	Fvb4-3	3632431	+	A	C	GATCGCTTCCACTACTCCAGAATCTTCTCCAGGAT[A/C]TTTTTCAAGGTATCCTACTAGAACTTTGTAGTCGT
AX-184135416	Affx-478352778	Fana_SNP	Fvb4-3	4044484	+	T	C	ATTTAGTGAGGAACATGTGATTCATCATCGCTTTC[C/T]AGTTAGATAGCTTGACTTGAATTTAACATATGTAA
AX-184135417	Affx-478352927	Fana_SNP	Fvb4-3	4162277	+	T	C	TTGACTAGTCCAAGAAGAATACTGTACAAAAACAG[C/T]AGTGTATCTCTGTTGTGCAGTTCTGTGTGATTTTG
AX-184135418	Affx-478353067	Fana_SNP	Fvb4-3	4282634	+	T	C	ATTTGAAGTGTGTATGATCGTGATCATGACATGTA[C/T]CCTTACATTTACAGTCGAAACAGCATGAGTTCTTG
AX-184135422	Affx-478353278	Fana_SNP	Fvb4-3	4480586	+	T	C	AACTCAGTTCAATTTATATTTAGTTTACACATTCT[C/T]GTCCCTCTTTGAGTAAAATCCAACAATATGGTTGA
AX-184135424	Affx-478353347	Fana_SNP	Fvb4-3	4552962	+	T	C	ACAAATCTGTTATAACATCCGTGGTGAACTAGGCG[C/T]GAAATTAGCAGTGGAAATGTCAGATAGTTGGAAGA
AX-184135427	Affx-478353850	Fana_SNP	Fvb4-3	5092148	+	T	C	CACACGCGAGTATCGCGGATATAAAGGCTAGTATC[C/T]TTAATTTCTAGAAAACAGTATGCTTAATTACGTAG
AX-184135428	Affx-478353856	Fana_SNP	Fvb4-3	5094235	+	T	C	ACATTACTATGTCGTTGACAATGGTTAGGCTACAT[C/T]GCACGAGCACTAGGGGTTTAGTAGATTGCTAATTC
AX-184135430	Affx-478354187	Fana_SNP	Fvb4-3	5495944	+	T	C	TATACTTTCTTATTCGATACAATGGTCTCTGCTTT[C/T]GAAGGTCACCAGTTTGACAATAGATTTAAAATTCC
AX-184135431	Affx-478354215	Fana_SNP	Fvb4-3	5534083	+	T	C	TACACAGTATACATATTGTGGAAGCTAATACTTAA[C/T]GCAACTGTTTCTCATTAAGAAAAGATCTGAAAAGC
AX-184135436	Affx-478355309	Fana_SNP	Fvb4-3	6774900	+	T	C	AACAGTTTTGATATAATAAGAAACAGGTCTCCAAC[C/T]AAGGTTCTAAAAAACACTAGGTGCTAGTCGGATGG
AX-184135437	Affx-478355444	Fana_SNP	Fvb4-3	6982786	+	T	G	GTTTTTCCTTAATCTAGATTAATCTTGCAACACTC[G/T]AGGCTTCTATTCAATAATCTAGATTCTGTAGATTG
AX-184135440	Affx-478355872	Fana_SNP	Fvb4-3	7634720	+	A	G	GAAATCCGGGGTAGGTCCTGACACCATCTTATTTA[A/G]AAATTGGACATTTGATTGTTACTTTTGTGTTGAAA
AX-184135441	Affx-478356072	Fana_SNP	Fvb4-3	7815849	+	A	G	AGCTTGGAATCGATCTTTTTAGCAATTTCAGGTAA[A/G]TCTCTGGCTCTGGTTGGGACTGGGATTTCAATACC
AX-184135443	Affx-478356120	Fana_SNP	Fvb4-3	7874870	+	A	G	TGAAAAAGGTTATATTGTGGAATATTGAGAATATG[A/G]TAGATTGTGAACCAATTTGTGGATCATTCCAACGC
AX-184135444	Affx-478356139	Fana_SNP	Fvb4-3	7893584	+	T	C	CCCTAATACCATCTAAAATTTTAGTTTTTAATGTT[C/T]TGGTAAGTTAAAGAAAAACAATTTTTACTACAACA
AX-184135445	Affx-478356428	Fana_SNP	Fvb4-3	8218685	+	T	G	CTGCCAGTTCTGGATTACTTTCTGTCGAATCTGGC[G/T]TGCATATTCGGAACGTGCTAGTTTATTGTCTGCTC
AX-184135449	Affx-478356637	Fana_SNP	Fvb4-3	8456002	+	T	G	CGGCCCCAAAAATAGAATTCATTAGTTGTCCATAC[G/T]TAGTCTAATCAAGTCGCTCACTTTCGGTTTAAAAA
AX-184135450	Affx-478356695	Fana_SNP	Fvb4-3	8503299	+	A	G	TTAGGGTTGGATAGGGAGGCAGATAAGGTTGAATC[A/G]TGTTTCTATGAAAATCTAGGCTTTTCATCTTTTGT
AX-184135451	Affx-478356786	Fana_SNP	Fvb4-3	8609593	+	T	C	AATTGAAACTTTATCAAAGATTAATATACGGACAA[C/T]GAATCAAAATATAAACTTTATCATCAGAACCCCAC
AX-184135453	Affx-478356880	Fana_SNP	Fvb4-3	8708562	+	A	G	TGTTTTGTTTCTCAGTTGTTTTTGGCGTGATGATC[A/G]GGCTTGCTTGGTATTACGTACGTTTAGTTGAGTTG
AX-184135456	Affx-478357192	Fana_SNP	Fvb4-3	9135894	+	A	C	CAACTCACTCCCTTTTTCCATCAGGTTATGAATTT[A/C]ATGTGACACTGTACCGGAAAATAAACAACTAAGAT
AX-184135458	Affx-478357421	Fana_SNP	Fvb4-3	9369443	+	T	C	ATCTATCTAGAGAATATTCAGTACATGTCGTGCAT[C/T]TATACATATATTTGTAAATTATCAAAATTAAAGAA
AX-184135459	Affx-478357571	Fana_SNP	Fvb4-3	9546362	+	A	C	TCCTTGAAATGGGTCATGTTTCATCATCGGCGTTG[A/C]GTAAATATCATGACGTTTTCATCTCCTTGTGTTTA
AX-184135460	Affx-478357590	Fana_SNP	Fvb4-3	9564333	+	T	C	GACTAGGGACCTCAGGCTTTCATACCCTACGTACC[C/T]TGCTCAAAATTCCGGCCACTATATAATTCTTAACA
AX-184135461	Affx-478357758	Fana_SNP	Fvb4-3	9719594	+	A	C	ATTCAGCTACGTACAGAAGATCGCACCATTGTTGA[A/C]CTTACAGAATGCATGTATGCAATTAGATTTCATTT
AX-184135462	Affx-478357845	Fana_SNP	Fvb4-3	9801355	+	T	C	ATGGATCCCGGTCAATGAGAATACAGGTAGATTAA[C/T]GGAACTAGAGCTGGTTTCGTTGGGATTCACTAGCT
AX-184135463	Affx-478357856	Fana_SNP	Fvb4-3	9806158	+	T	C	AATAACCAAATTGTTTTCATGGACACCAAATTGGG[C/T]GATGGAATAGAGTCATATTTTAGCTTCAAGGAGGA
AX-184135464	Affx-478358012	Fana_SNP	Fvb4-3	9988405	+	T	C	GTTGATGTGACACAATCAATATAATATGTAGTTAG[C/T]GCCCTATAATCTTACTAATTGTGGTTGCTTAGCCA
AX-184135468	Affx-478358292	Fana_SNP	Fvb4-3	10228750	+	A	G	GATACAGCAGTGGTCACTGGACTCAATGATAGGTG[A/G]TGCTTTTTTCTGGATGATATATTTGATAATTGCAC
AX-184135471	Affx-478358562	Fana_SNP	Fvb4-3	10531265	+	A	C	TAAAGAAACCAGGGTGATGTACGTGGAAAACATCA[A/C]GTGACCTATGTCCAATTGATTAGGGATTTTAGGAA
AX-184135473	Affx-478358599	Fana_SNP	Fvb4-3	10570448	+	A	G	CTCATGTTGATGGCCATTGTAGAAAGATGCACGTA[A/G]CAAAACACAGCTTACCAATGAGGAAAACAGGTTCA
AX-184135474	Affx-478358644	Fana_SNP	Fvb4-3	10608152	+	T	C	AAGCAAACTTTACTCCATGGTCAAATGTACGCCTA[C/T]CTTATTCTCTTCCAACATAACTGTTTTGTCATCTT
AX-184135477	Affx-478358759	Fana_SNP	Fvb4-3	10712337	+	T	C	TTAGGATCCTTTCTAGAGTGCGGTTATTGAGACTT[C/T]CAATCCATTATTTAGAGGCTCTAGTAGAAATCCTT
AX-184135478	Affx-478358789	Fana_SNP	Fvb4-3	10747281	+	T	C	ATGTCGTAACTGTTACACTTTGTAGTTGAGCCTCA[C/T]TCTACACATGGTTCATCAGACTTCAGTTGAAGCTC
AX-184135479	Affx-478358839	Fana_SNP	Fvb4-3	10784020	+	T	G	CTAAAGTAAAGAAGTAGGAATAAAACAAGAAAGAT[G/T]AAGAGTAAGAGTATGTGAACAATATAAAATACATA
AX-184135480	Affx-478358851	Fana_SNP	Fvb4-3	10814994	+	A	G	GAACCAAATTATTAACAGAGAAGGGCACATAGAAG[A/G]CAGCTGATCTGATGATTACATAATCGACATCCAAT
AX-184135482	Affx-478358861	Fana_SNP	Fvb4-3	10821506	+	A	G	ATCTTAGAGAATATATACGTATGCAAGCACTAAAC[A/G]ATGTCTCTTAGAATAACAATCGAGGCTACTATTAC
AX-184135484	Affx-478673125	Fana_SNP	Fvb4-3	11372299	+	T	G	TTCTGGCAATGAACTTGAACGACTATATATTGCGT[G/T]TTATGTACTGTAAATCACTTGTAGATTTGTATACC
AX-184135492	Affx-478360183	Fana_SNP	Fvb4-3	12003435	+	T	C	AAATTAGAAAAAACCCTGACAGAAAAGCGTGATTG[C/T]TGTCGATCTGTGGCTCAGAGCAACGACACGTTGCA
AX-184135494	Affx-478360583	Fana_SNP	Fvb4-3	12379925	+	T	C	CATGCACTAGCTGATGTGTAATTTGCACAACTGAT[C/T]TGAGAGGAAGTTAACAGGCTAGCTAGTGTCTCAGC
AX-184135497	Affx-478360804	Fana_SNP	Fvb4-3	12597697	+	T	C	TTGGTGCTGATGCTCTACACACCCATACAATCATG[C/T]CATTTTAGACAAAACATAACATTGAACTCGAGTAG
AX-184135498	Affx-478360825	Fana_SNP	Fvb4-3	12613306	+	T	G	GATTTTCTAAGACTATGCTAGGTGATATTTGATCA[G/T]GGAGATTTGTTTACAATTACGTAAAATACATTAGA
AX-184135500	Affx-478361047	Fana_SNP	Fvb4-3	12824826	+	T	C	TATTCTTCTTCCATGCATGGTTGTGTCACCATCGT[C/T]GAAGATTGCTCATTTCTTTAGTATTGTTTCTTTCG
AX-184135503	Affx-478361467	Fana_SNP	Fvb4-3	13196992	+	A	G	TTGAAAAATAGTTCACATGGAAATATTAATTGTTT[A/G]AAAATTCTCATGTCTGAGCTCAAACTTTGATCTCC
AX-184135504	Affx-478361630	Fana_SNP	Fvb4-3	13333233	+	A	G	CAAATATATATTGTTTTGGAAACTAGTAAAGAGAT[A/G]AGAGAAAGCTTCTGCAGTTTGTACGAAATAATTAC
AX-184135506	Affx-478361703	Fana_SNP	Fvb4-3	13423884	+	T	C	CAACGGGACGGGACGTGGGACGGATAATTCAAGTC[C/T]CATTTAGCCCCGTCTCATCCCCACTATTTTAATGA
AX-184135508	Affx-478361763	Fana_SNP	Fvb4-3	13487109	+	A	C	ACACTTTATCACCTCATGTGTGGGCTGTATGAAAC[A/C]GCTCCAACGACTCTAGGGTGGTGGGCATATTAGGA
AX-184135509	Affx-478361858	Fana_SNP	Fvb4-3	13596500	+	T	C	GCTTTTTTTTATAGAACGTCGGAGGAGGCACACTA[C/T]AGCCTTGAACTTTCACTTTTTTTCTTTGAAATCTA
AX-184135510	Affx-478362072	Fana_SNP	Fvb4-3	13810870	+	A	G	ATACCTGAAAGGAATTCATCTAGAAGGACATACTG[A/G]CATAACAGCACAAAACAAACCAATAAATGATTCCA
AX-184135515	Affx-478362511	Fana_SNP	Fvb4-3	14244903	+	T	C	ACCAATAGGATGAACGGTAGGTGAATATGTTATAC[C/T]CTTGAAAGAATATTATCAATGTACCATATATAGGA
AX-184135517	Affx-478362797	Fana_SNP	Fvb4-3	14538893	+	T	C	AGGGTTTTGGAAGAGAGAGGAGATTGGGAGCGGGC[C/T]GTATCCGAATAAGTAAAACCGATCCGTTATGGTTT
AX-184135520	Affx-478363153	Fana_SNP	Fvb4-3	14913023	+	T	G	GTCGTCCATGTTGGACAGGAATGACTCTATTTGTT[G/T]GAGGAGGTCTAGTGTCAATTTCGGGTTCTGGTGAG
AX-184135521	Affx-478363316	Fana_SNP	Fvb4-3	15073832	+	A	G	ATATCTACAGGACCAATGCAATGTTTAAACGTTCC[A/G]TTTCATCTAGAGAGAAATCCAAGGGATATAATTAG
AX-184135522	Affx-88853031	Fana_SNP	Fvb4-3	15110077	+	A	C	ATTCTTGGATAGCACGGAAATGGATCCAAACGAGA[A/C]ATAAACTACCGACTGTTCAGGCTTCGAATTCAGCC
AX-184135523	Affx-478363637	Fana_SNP	Fvb4-3	15386336	+	T	C	TCTACTTGCTTTATTTTAAAAACCGAACAGAGCAC[C/T]AGTCTAAACAATAGCTCCTTATCAGTTTTTGGGTT
AX-184135524	Affx-478363745	Fana_SNP	Fvb4-3	15497827	+	T	C	CTTGGGTTATGTAATAATTGTAATCAGTAATCAAG[C/T]CCCTCTTCCCCAGTTCTGCACCGCTTCGAAATCAC
AX-184135525	Affx-478363872	Fana_SNP	Fvb4-3	15618794	+	T	C	ATCATGCGCTTCATTTAATAATTGATGGTCTGCTG[C/T]TGTTATCCCGTCTTTCTCTTATATTGTATGTGCTT
AX-184135526	Affx-478363952	Fana_SNP	Fvb4-3	15690568	+	T	C	CAGTTGAAAATATTATCAGGAAGCAAAAAGTCTTA[C/T]AATGGTCTGATCATGAGCTACGTAAGCCTAAAAAT
AX-184135528	Affx-478364243	Fana_SNP	Fvb4-3	16028491	+	T	C	GTTTGACTTCCTTTTCTCGGCTGCTGGCATGAAAT[C/T]TTCATTAGAGATTCTCTATATTGCGAATTTGGTAG
AX-184135531	Affx-478364558	Fana_SNP	Fvb4-3	16446359	+	T	C	CACCTTCAGCGTGGTCAAAGATATCCGATCAGTTA[C/T]TTCATGTGTAACCAAGCACGAAAGATATCACCTGG
AX-184135532	Affx-478364583	Fana_SNP	Fvb4-3	16470851	+	T	G	GCCCAGCTTAAGGAGTGTTGGACTCCTATAGAATT[G/T]AAGTCTGGTTTAGACAATCCATTCTAACAAACATG
AX-184135533	Affx-478364592	Fana_SNP	Fvb4-3	16485229	+	T	G	TGACAATACCATGAGTAATTTGATAATACTTCAAC[G/T]TAGAAATTGAAGTATGCTAAAAAGCAGAAACTCTA
AX-184135534	Affx-478364673	Fana_SNP	Fvb4-3	16554215	+	T	G	TGTTGATATAAGCTAGCATTTGCTTGGTTTTTGAA[G/T]TTAAGCTATGTACTATATAAGCATGTGTTATTTAT
AX-184135537	Affx-478364733	Fana_SNP	Fvb4-3	16605421	+	T	C	AAAAAATTAACACATCCAATTATTATCACAAAACA[C/T]ATCTTTCAATTCATATCAGCACATAATACTTTACA
AX-184135541	Affx-478365042	Fana_SNP	Fvb4-3	16950753	+	A	G	CTTACTATTTTCATACTTCATGTCGTCCTATTTAT[A/G]AACGAGAGACTTATGTCACCAAATCAAATAATATC
AX-184135542	Affx-478365184	Fana_SNP	Fvb4-3	17126387	+	T	G	TTTGCTGGTTTGCATACACTCTGCAATATTCACAT[G/T]GAATTCCATTACTGAAACTTTCACATTGGATTCCA
AX-184135543	Affx-478365260	Fana_SNP	Fvb4-3	17226952	+	A	G	AGAATTAAAATGAAATAGGGATATTTTGGGACAAT[A/G]GTTATATATCAATCTTGTGACGTGTACCATCAGTA
AX-184135544	Affx-478365295	Fana_SNP	Fvb4-3	17276366	+	T	C	CCGAAATTTATAGACCATCTAATACATGAGTCTAT[C/T]GTTTACCAGCGGAAGGTCTTGAATAAGACTCATAC
AX-184135549	Affx-478365831	Fana_SNP	Fvb4-3	17841822	+	T	C	TTTACAGAAAAATAAGCACAATATCCCTCTATTAG[C/T]ATCTACTTACAGTGAACTTTGGTAAACGAATTTTG
AX-184135550	Affx-478365905	Fana_SNP	Fvb4-3	17916818	+	A	C	TCTTGAACAAAATTGTCCCAACTACTTTTTCCAAG[A/C]TCACTGCTATAGAGAGTTTACATCTCTCTAGTAAC
AX-184135552	Affx-478366498	Fana_SNP	Fvb4-3	18911782	+	T	G	CTTTGGCCTTCAAGACAAACATCCAAGGTCAGAAG[G/T]TTTCTTAATCATTTTGCTTTTGGTCTTGTGGAAAT
AX-184135553	Affx-478366622	Fana_SNP	Fvb4-3	19074685	+	A	G	TGAGTTGAGAAAACACAAAATTGAGGACGTAATCT[A/G]CCTTGTAAATAGATATATATAATTGACATCAATCA
AX-184135554	Affx-478366780	Fana_SNP	Fvb4-3	19269979	+	A	G	CCATTTTTTGGGTTTTACTTCTAAATGAAATACAA[A/G]ACCAAACATGCCGATGCCCATTTTGAATTTTTATA
AX-184135555	Affx-478366784	Fana_SNP	Fvb4-3	19270310	+	A	G	TCAAATTCTAACGGTCTGACTTCTCCATCTAACTA[A/G]TTTTAATGCACTCATAATCTGTATGAAATTCTTAA
AX-184135556	Affx-478366819	Fana_SNP	Fvb4-3	19316284	+	T	C	ATTGTAACTAAGGAGACTGCATATCAACTTGACTC[C/T]AGCTTTAAGAAATCTAATTGCCTTTTTCAAAAAAA
AX-184135558	Affx-478367080	Fana_SNP	Fvb4-3	19673419	+	T	C	AAACTTTTATAATTGTAGGTTAATATTATGTGTAG[C/T]TAATGTAGGTTTTAAATTCAAGTTGTAATATTATA
AX-184135561	Affx-478367683	Fana_SNP	Fvb4-3	20409952	+	A	G	AATTAAGGTAATTGTACAGAAGTCGTGATAATGAT[A/G]ATACAAGAGAAATGCAATACACTTCATATATATAA
AX-184135563	Affx-478368210	Fana_SNP	Fvb4-3	21249125	+	A	G	GTGTTTGATAATGTAGGATCAAAAGTAATGCAAGG[A/G]AAAAGGGCAGTAGACAACTGCTATCACACCTCTGA
AX-184135567	Affx-478368759	Fana_SNP	Fvb4-3	22080198	+	A	C	TCTCTATTGGATTATGATCCTCTCATGAGCGTACG[A/C]TTTCAAGATTGAATAAGAAAAATGGAGGTCGGTAT
AX-184135571	Affx-478369030	Fana_SNP	Fvb4-3	22289923	+	T	G	AATCCTCTTTGATTTGAAGCCAAAAAGATTTAGTA[G/T]GTATTCCACTGCTCATGTATTTTATACATATGGCT
AX-184135576	Affx-478370199	Fana_SNP	Fvb4-3	23559889	+	A	G	TCCAGTTTGGTTTACGTCTTACCATTCAAAGGCCG[A/G]GTATATTGATGTAAGCCGACGAGGTTCTTCTTCTT
AX-184135578	Affx-478370284	Fana_SNP	Fvb4-3	23648138	+	A	G	ATCGATCTCTGAAAATCTGGAGAGGAATCGTTGAA[A/G]ATGTATTAGTGAAAGTGGATCAACTCATCCTTCCA
AX-184135579	Affx-478370285	Fana_SNP	Fvb4-3	23653319	+	T	C	ATCACATGATTTGTGGGATTATAGGATTTTACCAC[C/T]AGAGCCAAATAGCCATTGTCCCAATTACATTATCT
AX-184135580	Affx-478370450	Fana_SNP	Fvb4-3	23792439	+	A	G	GCATATATGATCACATGTACCAACATCTAACATGT[A/G]AATTCCAGTAATACCTTATTCTTTATAGGTCCTAA
AX-184135581	Affx-478370480	Fana_SNP	Fvb4-3	23820503	+	T	C	TTTTTGGATGAGTTTTGGATAGGTTTGGGAATTTC[C/T]GAAGTTTAGTTTTTTCGGCGGTTAAATAATGTAGA
AX-184135583	Affx-478370616	Fana_SNP	Fvb4-3	23959126	+	T	C	CCCAATCTTAGGAGTTTCTATCCGGCCATGAAGAG[C/T]TGGCGGTTGTTAGATGTTACAAAGTGGAGATTATG
AX-184135584	Affx-478673224	Fana_SNP	Fvb4-3	24392155	+	A	G	AACATTATTTGTCGTCTAAGATAGATATACCGACG[A/G]AACAATATTCGTCGCCCTAGAAAATCTTAGACGAC
AX-184135586	Affx-478370996	Fana_SNP	Fvb4-3	24470591	+	A	G	GCTGGCCGTCAAGTTGAATTAATGTCTGGTTAAGT[A/G]GATCCCAATTAAGATGAATCTTCAAGGCAACGTGT
AX-184135589	Affx-478371207	Fana_SNP	Fvb4-3	24699162	+	A	G	CAACAAATTTAATACATTCGTAATACACTATTTAC[A/G]TTATTATTAATTTCAAATTAATGCCCGGTTCTTGA
AX-184135590	Affx-478371215	Fana_SNP	Fvb4-3	24702429	+	T	C	GTTTTTGGTCTTTTGGCAACTAGAGCTTTCTCCAA[C/T]ACAGGGCTGGTATCCAGGAAATACAAATAATGGTT
AX-184135591	Affx-478371225	Fana_SNP	Fvb4-3	24713330	+	A	G	GATATGAGCCTTAAGTGTAAAAGGATGAATAAGTC[A/G]ACAAGTTCTTATATAAGAGAAGTTTGTAGTCTGCA
AX-184135594	Affx-478371539	Fana_SNP	Fvb4-3	25105533	+	T	G	GTTTGAGAAATGACATTGATACCGGTTCTGGGTGA[G/T]GGATTAAACAATCAAGTCTAGCTTATTGGTTATAG
AX-184135597	Affx-478371867	Fana_SNP	Fvb4-3	25473345	+	T	G	AGTCAGCTCCAAATCATCAACCTTTGGTTCCGTCA[G/T]CGATTTCCTCAAAGCCTTCATTGAAAATGTCAAGA
AX-184135601	Affx-478372227	Fana_SNP	Fvb4-3	25877191	+	A	G	GCTTATTTATTCTATTTTAGTGTGAATACGACGAC[A/G]TTAAGCTAAGAAAAGTCCTCAGTGAAATTGCAGGT
AX-184135602	Affx-478372381	Fana_SNP	Fvb4-3	26042172	+	T	C	AGTATGCTGTGACTGTCTACCCAAAATTCTAACCA[C/T]CAGTTCAATAATCTGCTTATCCAATTTCAAGCTTT
AX-184135603	Affx-478372524	Fana_SNP	Fvb4-3	26206417	+	T	C	TTTTCATGTCCAAAGAGAAATCAGGGTCTAATCTG[C/T]GACAATCACTTTGGTTTTCAGTTAATAATATTATC
AX-184135604	Affx-478372743	Fana_SNP	Fvb4-3	26470786	+	A	G	TTGAACATGTGTATGTAATCTGAGGATATCATAGA[A/G]GTCAGAGATCAGCTATTTTTTTTTTTATTAGTCTA
AX-184135605	Affx-478372761	Fana_SNP	Fvb4-3	26508603	+	A	G	GAGGTTCACAAGTAAAAGATAGGACAACATTTATC[A/G]AAATCATTAATATCTTTGCAAAGTAATTAGGTGGT
AX-184135606	Affx-478373052	Fana_SNP	Fvb4-3	26836870	+	A	G	CAGCTAGGTGTTATTTCATTTACAACAATACGAGT[A/G]ATGTTCTTGTCATGTGGTATGTCAGAGTTATTGAG
AX-184135608	Affx-478373204	Fana_SNP	Fvb4-3	27014369	+	T	C	TGTATAGTAGAAAAATCCTAAAGATCAATGCAACT[C/T]GTAATTGAAAAAAAAAAAAGTACTTTGCTGAAAGT
AX-184135609	Affx-478373588	Fana_SNP	Fvb4-3	27373388	+	A	G	GTCTTTTTGCGTTCTTTTTCTAAAATATAATAGGT[A/G]TTTTATTCCTTGTACTGTTTTCAAAGTATAAAATG
AX-184135610	Affx-478373681	Fana_SNP	Fvb4-3	27468254	+	A	C	CAGTTGATCCCAAGTTCCTGCAAGTTGAACACAAC[A/C]TAATAAGAACATCCACAAACGAACAAGCATGACCA
AX-184135611	Affx-478373911	Fana_SNP	Fvb4-3	27729617	+	A	C	GTCGAATTTTCATCTCCATAAGCATAAATATTAAC[A/C]AAAAACAAAAAAAATTATCATTTCTATGGTGAAAA
AX-184135612	Affx-478373937	Fana_SNP	Fvb4-3	27750409	+	A	C	GGCCAAATAATGAGTTTGGTACATACAGTTTCTCC[A/C]AAGTGATGCGTATAGACTGGAGTTACTGTCAATAT
AX-184135613	Affx-478373978	Fana_SNP	Fvb4-3	27793497	+	A	G	CTACAGTATCATCAGATTCCAAGCACACGACAACA[A/G]ACAATCAAACATAGCTGCGCTCCCACGTTAAGAAT
AX-184135614	Affx-478374120	Fana_SNP	Fvb4-3	27950980	+	T	G	ATGCATGTTTAATTTTGATGTCGAACGTTGTTATC[G/T]ATGCCTCGTTTGAAACATGCATCGATCCTTGTATC
AX-184135616	Affx-478374179	Fana_SNP	Fvb4-3	28028952	+	T	G	TAAAATTTCCGAGGTTTTATTGCCGTTGATAATTT[G/T]ATGAAGTGTAGTGATATTGTAGTGTTGCTCAAATC
AX-184135617	Affx-478374206	Fana_SNP	Fvb4-3	28060853	+	T	G	GGTGCTTTCTTTGTCCTCTAAGAAACGTGTTTTGA[G/T]CTTTCATTTCTGCAGTTGCTTAGTTCTTTATTGTT
AX-184135618	Affx-478374337	Fana_SNP	Fvb4-3	28212343	+	A	G	CTACCATCCATAAAAAGCAAGTGGATAATAAAGAA[A/G]ACGCGTTACCAATGTTTTTTTTTCTTATCTACACA
AX-184135619	Affx-478374347	Fana_SNP	Fvb4-3	28228847	+	T	C	CTCATCATATGTATGGTTGTAAAACTACGGCCTGG[C/T]CTGGTCCTATACATTGTCGTGTTTTCCTCTAAAAT
AX-184135623	Affx-478374655	Fana_SNP	Fvb4-3	28539818	+	T	C	TCTGTGTACAAAGATTCTAGAACGATCTGTTGCTA[C/T]TGAATGAGGCATGCTTGTGACATTTATCAACAATA
AX-184135624	Affx-478374656	Fana_SNP	Fvb4-3	28539860	+	A	G	AGGCATGCTTGTGACATTTATCAACAATATGGCTA[A/G]AGGAACAACTTTAATTCAGGAGAAACTACATCGAG
AX-184135626	Affx-478374788	Fana_SNP	Fvb4-3	28677303	+	A	G	ATTGAGCGCCTTGGTTCTGATTTTATGTTTCTCTA[A/G]TATATTGTTTGTGACTAGTTTTACCCTCTGCTAAG
AX-184135632	Affx-478375562	Fana_SNP	Fvb4-3	29502985	+	A	G	GATTTTCGGTGCCTAAGAAGACAATAAAGACTTGA[A/G]AACAACACCAAATTAGTGCTTGTATATACATCTTC
AX-184135633	Affx-478375636	Fana_SNP	Fvb4-3	29571605	+	A	G	CTAGATAATGCAATAAGGGGGTACAGATACTACAC[A/G]ATATAGACTGAATTTACTTATTTCTCATTTGATAT
AX-184135634	Affx-478375677	Fana_SNP	Fvb4-3	29602454	+	A	G	TAAGATAAGATTCCTAACCAACAAGGCAGAAGACA[A/G]AGACCATATATTTTCTTATTATTCAGAGCTCAATT
AX-184135635	Affx-478375698	Fana_SNP	Fvb4-3	29627626	+	T	C	CATATTGAAGAATATAATTAAATAAAGTGCAACAC[C/T]ACATGCAACTCAGAACCCCCAGTTCCTACAAACTA
AX-184135637	Affx-478375911	Fana_SNP	Fvb4-3	29859986	+	A	C	ACTATGTATTTGATTGTAAACTAAAAATTGAGACC[A/C]GAGTGCAGTGTTATTAGTTAATGAGAGATTAGTAT
AX-184135638	Affx-478375967	Fana_SNP	Fvb4-3	29913807	+	A	C	AACCTTTGGCGCCATAATGTTAACAAAAGAGAGGT[A/C]AAATACTAAGGTCGAGTAAATCGCGTGTTTTCGAG
AX-184135640	Affx-478376343	Fana_SNP	Fvb4-3	30305346	+	T	C	TGCGAATTGGTTAGGCCTTATCGTTAATACTATCT[C/T]AATTAAGAGTAAAACTAAGATGTTTTGAGTTGCAT
AX-184135642	Affx-478376529	Fana_SNP	Fvb4-3	30482146	+	A	G	GATCGTAGTACTTCATTTTTCCATGCCTGTGACAA[A/G]GTTCGTTCTGCTAGTGCCTGAATGTCTTCAATTCA
AX-184135644	Affx-478376653	Fana_SNP	Fvb4-3	30640322	+	A	G	ATATTTCTATGAGCATTATGGCTATTTTAGTGTGG[A/G]AATTTACAAGAGCCTTTGGAACCTTATTACCTCTA
AX-184135645	Affx-478376788	Fana_SNP	Fvb4-3	30778080	+	A	G	CCAAATAATAAATGACTTGAAGACGGACTGAAATC[A/G]CAGTACCATAATTTTGGAGAAGATACTAAGCCTGC
AX-184135649	Affx-478377575	Fana_SNP	Fvb4-3	31534288	+	T	C	AAAATATAAGAGTGGAATAATAGTAAAGGGAACTC[C/T]ACAATATTTGAAACCCTCACACCCCATTTTCTAGC
AX-184135650	Affx-478377592	Fana_SNP	Fvb4-3	31559422	+	T	G	AATTTTACAGCATAAGCAAACATGATTGGAATGAA[G/T]TCACCGACTCAAATCCAAAGAGGAAAAAAAAAGCT
AX-184135651	Affx-478377621	Fana_SNP	Fvb4-3	31589326	+	A	G	ATTATATCTTCACTTATGACTTGGACTCTCAAACC[A/G]TAATTCGTTTTCAAAGGTTGCCTTGCAATCTGTGA
AX-184135653	Affx-478377776	Fana_SNP	Fvb4-3	31748187	+	A	G	AATAAAATTAAAGAGAAGCAAATGAAGCATCTAAT[A/G]GTCATTCAGATGCTTACTGCAGCTTGTACTAATCT
AX-184135654	Affx-478377834	Fana_SNP	Fvb4-3	31825576	+	A	G	TACTACTCAGGGTCCAGGTGATCACCTTAATTTTG[A/G]CACAGAACTTTTGGTTAGGTAACAACATACATAGA
AX-184135655	Affx-478378001	Fana_SNP	Fvb4-4	27325	+	T	G	AGGTTTGAGAACATATGTACCTGTTGTAGGGCTGA[G/T]TTTATCCTTGTGGCCAATGTTAGACCGGCAATTCC
AX-184135656	Affx-478378123	Fana_SNP	Fvb4-4	184542	+	T	G	TTCTTAAGGCGAGGTATATGTTTATATCTTGGACT[G/T]GTGGTGGAACAATGGGTGTTAAACTGCTGTCATGT
AX-184135660	Affx-478378318	Fana_SNP	Fvb4-4	379230	+	A	G	CTGACAAAATTCAAAAATTTCAATCAGATCAGTGC[A/G]TACAAGTTTCACTTGATTTCAATCAAAATCATTTG
AX-184135661	Affx-478378333	Fana_SNP	Fvb4-4	394409	+	A	G	AGACAACTGGAATTAAGCATATTACTAGAGAAGAT[A/G]ACATTACATTAGTATAATGCAACAGACAAGCAGGG
AX-184135662	Affx-478378340	Fana_SNP	Fvb4-4	401796	+	T	C	TACCTTACAACAATTTATGGGTAAAGCCTCAGCTG[C/T]AAAGTTTCTGAGATATCTGCTCTAAGTTATTTGAT
AX-184135664	Affx-478378607	Fana_SNP	Fvb4-4	648566	+	T	G	TGCAAAAGGATTAGCATTAAAGTATAATCAAGTTT[G/T]GAGCTTGCCACCGACACTGGAATTTCGCAACAATA
AX-184135666	Affx-478378725	Fana_SNP	Fvb4-4	778875	+	T	C	GGGTGACAGAAAAAATTGTTCCGTAGAAACTACTA[C/T]AAATCCATCTAAAAGGAGTAATCTCCTAATGCACT
AX-184135668	Affx-478379040	Fana_SNP	Fvb4-4	1089013	+	A	G	AGCACAGCATCCACCCAGACAAAGGTGTCATCATC[A/G]CATTTCATGATATACTTTGCAGGCACTGTTTTTAC
AX-184135669	Affx-478379212	Fana_SNP	Fvb4-4	1248403	+	T	C	AATAAGTACAATTTAGTCTGATGTTATGTATCTTT[C/T]GCAATTTTCCATCGTATAGGTTACTCCAGTGAGCA
AX-184135672	Affx-478379465	Fana_SNP	Fvb4-4	1489704	+	T	G	AAGTTAAAACTCTGTACAAAGGCCACCCCAAGAAA[G/T]ACATCAATTTCGAGGGACCGATTTTTATCATCACC
AX-184135676	Affx-478380054	Fana_SNP	Fvb4-4	2021680	+	A	C	CTTATCAACCTGCACCGTCTCCTTCAGATTCACCG[A/C]TATAACTGCATCAATCAACCATAACAGCTAAATTC
AX-184135677	Affx-478380071	Fana_SNP	Fvb4-4	2037183	+	T	G	GAGACAATATTTTATGCTTTGGGCTAGTTCCGGTT[G/T]GAAATTTGGAATTCCCTTGTGCTATTATATGTGAG
AX-184135680	Affx-478380211	Fana_SNP	Fvb4-4	2204651	+	A	G	CTTTTCCAAGAAGCTGCATAACCGAAACAGCCAAT[A/G]TTCACAGACAAATTCTTTGTTTCCCCATAAATTAA
AX-184135682	Affx-478380280	Fana_SNP	Fvb4-4	2293765	+	A	G	GAGCACTACTTTGGTTCTTCTGAGTCTAGTGCGGA[A/G]TTCCATGAAATAAAATGAGATCGTTATAAGAAACT
AX-184135683	Affx-478380283	Fana_SNP	Fvb4-4	2296254	+	A	G	ATATAAGCACGTATGTTGCTGCTTCCTGTTGTTGC[A/G]TTGCTTGCACTCACGGCTATACATAAGAAGTAGCA
AX-184135684	Affx-478380316	Fana_SNP	Fvb4-4	2333074	+	A	G	ATTTATCAGTATATACACTTTTATCTCATTAATTG[A/G]CACCAACAAGCCTACAACAATATATTACGTAATCG
AX-184135687	Affx-478380462	Fana_SNP	Fvb4-4	2467536	+	A	G	ACATCAGCAACCATATGTTCACGATTCCTAAATTT[A/G]AATAAAATCTCACAAACACGAACATGAACTAACAG
AX-184135688	Affx-478380494	Fana_SNP	Fvb4-4	2490813	+	A	G	GGGAAGGCCTGAGGGGCGGTCGGTCGCGATAGGCG[A/G]TAATTGAACAGTGTTTTGCCCATCTCTGAATTAGT
AX-184135689	Affx-478380861	Fana_SNP	Fvb4-4	2835404	+	T	C	TAGACACACCAATTTGGCTCAATATTCCACCTGTG[C/T]TTTTCCCTATATCATTTTTCTTTAGAGCACCGGAA
AX-184135690	Affx-478381020	Fana_SNP	Fvb4-4	2975459	+	T	C	GTTGCGATCTATCACATGCATGTAAAGCTAAATGG[C/T]CAAGCTACGTCTAGGGTTAGCTATCTGCAGCTGTC
AX-184135691	Affx-478381039	Fana_SNP	Fvb4-4	2999130	+	A	G	TTAGCACATTTAAATGCCTTAAAAAGCTGAAGTTC[A/G]CAATATCTCTTCCTTTGGCTAGTCAATAAATTGTG
AX-184135692	Affx-478381158	Fana_SNP	Fvb4-4	3103882	+	A	G	TCAATCACTCACCGAAGCACTAGTCAGTAAACACC[A/G]TTAACAAAGCTACCCAGAAAACAAAAGGAGCATTA
AX-184135693	Affx-478381291	Fana_SNP	Fvb4-4	3238962	+	T	C	ATTTTGAATAATCTTGTTTTTGTTGAAGGAATTTA[C/T]ATTCCTCTCCTTGATGATATGTCTTGACCGAATCT
AX-184135700	Affx-478381611	Fana_SNP	Fvb4-4	3528400	+	T	C	TACAAAGATGATGTGATTATTCAACTCTGGAACCC[C/T]TTCGATAAAGTAACATCTCCTCTTTGTGTTGCGGA
AX-184135701	Affx-478381862	Fana_SNP	Fvb4-4	3739205	+	A	C	TCACATTTTGTTCATTGTGTGTATTCCAAGTCATG[A/C]TGAATTTGTGCCTGACAAGTTTTGAGCAGTCAAAT
AX-184135702	Affx-478381978	Fana_SNP	Fvb4-4	3847156	+	T	G	AATCTATGTATCTATATATTCACAGTTAAAAAGAT[G/T]ATTAGAAATTCATAGGAGAAGCCACTATCGAGTGG
AX-184135704	Affx-478382078	Fana_SNP	Fvb4-4	3928620	+	T	G	GAGGAGAAGTCGTTAAGAGATTCACCAGAAAAGTT[G/T]TCATCAAAGATGATAAAGCTTATCTCAGTCGAAAC
AX-184135712	Affx-478383131	Fana_SNP	Fvb4-4	4980591	+	A	G	GAACCCATTACGCACACATATCAAATCATGAACAT[A/G]AAGCAAATCCATGTAAACCATACTCTTCATATACA
AX-184135713	Affx-478383214	Fana_SNP	Fvb4-4	5053245	+	T	C	TGCTCTGATCTTACCATATTCTCTTGTACCTCATA[C/T]GCAATTGACCCCTGCAATATTAATCCCCGTTATAT
AX-184135714	Affx-478383350	Fana_SNP	Fvb4-4	5178011	+	T	G	CAGCTAGCTTAGCTAGGAGCCGAGGACCTGACTGT[G/T]AAATATATATCTAGCCTGGGATGGAAAAAGCTGAA
AX-184135715	Affx-478383358	Fana_SNP	Fvb4-4	5183491	+	A	G	TCTTTATTAATTAAGTTGCTTTGAATCTTGGACTG[A/G]TTACTTTTAGGTATATTGTTTCTTTCTCTTTCTCT
AX-184135716	Affx-478383386	Fana_SNP	Fvb4-4	5202135	+	T	G	TTGATGTGTCAATAACTATATCAGCTCTTTGTCAC[G/T]ATTTTTGTGCTTGGGCGTGTCCTCGATGAAGCAAT
AX-184135717	Affx-478383538	Fana_SNP	Fvb4-4	5336416	+	T	C	TCCACCTATTCCCCATGAGATCCTTCGGTTCCTCC[C/T]TTTCCTTCTTCTTCGTTTCTGCAAGTCTGCTTCTG
AX-184135721	Affx-478384160	Fana_SNP	Fvb4-4	5955521	+	T	C	CAGTCAAGGTTGTCGTTGACGAATCAAATATCCAG[C/T]GAGGTCATCGTCGATGGAATTGGAGACGCAGCTGA
AX-184135725	Affx-478384484	Fana_SNP	Fvb4-4	6262640	+	A	G	ATTCTTGTTTTTTCTTATTCGAAATTAGAGTTTAG[A/G]ATATGGTCGATGATGTTATGGTGGTGTATTCAGTA
AX-184135726	Affx-478384691	Fana_SNP	Fvb4-4	6452264	+	A	C	TCAGAGAGAACGGATAGATGTCAACCTCTAAATTA[A/C]AGAATTGGGTATCTGTCCAAGTCGAACAAGGGACT
AX-184135727	Affx-478384822	Fana_SNP	Fvb4-4	6556262	+	A	C	TATTTAGTACTTCAATTTATTCACAGTGACAAACA[A/C]CTATACATGTTCTGATGCTTTTCTAGCACACTTTA
AX-184135728	Affx-478384833	Fana_SNP	Fvb4-4	6561565	+	A	G	GAGAATCGTACTCTAAAACCTTTCCTGTACAAATC[A/G]AAGAGTGTAAAAAGATAATCAAATCATTTCACCTA
AX-184135730	Affx-478384967	Fana_SNP	Fvb4-4	6687092	+	A	G	AAGCTACTAACAAAATATAAGTAGAACTTCCTCCA[A/G]CTCACCTAAGGGGATGGTCTGTAAAATTTTCTTCT
AX-184135732	Affx-478385006	Fana_SNP	Fvb4-4	6718430	+	T	C	GGGCTGTTTGGACTGCATTTTATTAGAGGTTTTGT[C/T]AGCTAAGTTTTAGTAGGTTTGTATGACAAAAAGGG
AX-184135735	Affx-478385548	Fana_SNP	Fvb4-4	7202719	+	A	G	CTTGTTGGGTTTTTGTATGAAACATGGATGGTAAG[A/G]GATATGAGTTTATATGGATAGTTAAAAATGCTTTA
AX-184135737	Affx-478386019	Fana_SNP	Fvb4-4	7606220	+	T	G	AGAGTGGACTACAGATTTACAATAAGCAAGGAAAA[G/T]GATTTAACCCATTCTAATGCAACAAAAAACAGAAT
AX-184135738	Affx-478386053	Fana_SNP	Fvb4-4	7625264	+	A	G	TGTTTTCCAATACTTAAAGCTCGGCTGATAAGGCA[A/G]ACGAGTGGGGGAAGATTCCGTACAACAGGGTGGCC
AX-184135741	Affx-478386633	Fana_SNP	Fvb4-4	8086212	+	T	C	TCCAGTAGATCCTGATGTAAATACCATATCCTACT[C/T]GGTCTCTCATCCTGTTGCTTCTGAACTTTTGTCTC
AX-184135748	Affx-478387135	Fana_SNP	Fvb4-4	8494307	+	A	C	GTTAAATCCAACATTTTTTCGAATCCAACCTTGGT[A/C]GGCGAATAACTGAATAAGTGATAAGATTATAGTCA
AX-184135750	Affx-478387279	Fana_SNP	Fvb4-4	8637555	+	T	G	AACACACTCATGCATCTTTATTCAATGTGGGACGT[G/T]ATTGGACCCCTTCATATCAACAATATTTGAGAATG
AX-184135751	Affx-478387406	Fana_SNP	Fvb4-4	8726896	+	A	G	TACATTAATATCTACAAACTGAACGATTGAGATGT[A/G]GATATGACTTAAAAGTGAGTCAGATAAGGAACTTC
AX-184135752	Affx-478387426	Fana_SNP	Fvb4-4	8743325	+	T	C	ACCCAAGTCATAAGTCAGACAACAAAAACCGAAAT[C/T]GATCTCCATTACGATATAAAGTAAGACGGATTATT
AX-184135754	Affx-478387758	Fana_SNP	Fvb4-4	9042225	+	T	C	AACTCAAGTATGAGCATCTTCTGTGATTGTGCATA[C/T]TTGTGATGGTTCCGTATTGTTTATCTTACAAGCCT
AX-184135756	Affx-478387983	Fana_SNP	Fvb4-4	9195063	+	A	C	TTGCTCTAATAATAGACAACCTGAGGTGCATACAA[A/C]CCTTCTGCTAGGTTCTTCAGCATTGCCTGGTAGTC
AX-184135757	Affx-478388013	Fana_SNP	Fvb4-4	9209921	+	A	G	AAGGAAAACATGTCAGGCATTTAAAAGAGTGATTC[A/G]CTCAGTCCCCTGAAGTACATTATCTATATAGCCAG
AX-184135763	Affx-478388300	Fana_SNP	Fvb4-4	9389565	+	T	C	GATGCGTTTGATTTATGGAGTTTGCAGTTGTGCGT[C/T]TGTAACTGTAAGCTTGGCAACATCTAGTGGGTCAT
AX-184135764	Affx-478388451	Fana_SNP	Fvb4-4	9476329	+	T	C	ATGATCAACTCGAAACATCAATATATACTAGTTAA[C/T]AATGGCTCTTCTCTAAGTGTGTTACATATCCCTCC
AX-184135767	Affx-478389103	Fana_SNP	Fvb4-4	9845568	+	T	C	AGATTTTGAGGTCGATCAACTTGGCTTTTGCTCAT[C/T]ATGGAGTGCATTTTCATGTTTGAATTAGGGTTGTA
AX-184135768	Affx-478389110	Fana_SNP	Fvb4-4	9852636	+	A	G	ATATAAAAGATACAAGCAGAGTACTAGCTCATAGT[A/G]CATTATTGGGGTGGTAGGAACATCTCTTTTGAGGA
AX-184135769	Affx-478389296	Fana_SNP	Fvb4-4	9972746	+	T	C	CATGCAGAGTACTCTCCAGCACCATTTAATCCAAA[C/T]TGTTGTGCATGTTAATCCTAAATAATGACACAGTA
AX-184135770	Affx-478389347	Fana_SNP	Fvb4-4	9999731	+	A	C	TAGTGAAGACAAGTAGAAGGCGAACTTGTAAATCT[A/C]AAACCTTCTGTAATCTAGGGATTGTGTACCGTTCA
AX-184135772	Affx-478389689	Fana_SNP	Fvb4-4	10278509	+	T	G	AATTGAGCCTGGCACTAATTGTGATGTGTAGTATG[G/T]CTCTACGACCATATCCATCACGTAGGATAGAACAA
AX-184135773	Affx-478389886	Fana_SNP	Fvb4-4	10459060	+	T	C	ATAGATTACAACTACTGGTTAAATAGGGCATTTTT[C/T]CAAAATTGGATTTCAGTGATTTGCTAGACTATGTT
AX-184135774	Affx-478389956	Fana_SNP	Fvb4-4	10515863	+	A	C	TTGAGTTTCTAGACCTATATATAGTTATGTTTTCA[A/C]AATGGCACAAATAGATTTTATGATGGAAGTTTTCA
AX-184135777	Affx-478390216	Fana_SNP	Fvb4-4	10768118	+	T	G	CAAAAGCAAATTCTTACTTCCTAGCAAAGAAACAA[G/T]ATTTGCCAACCCTCTCTCCTTGTCTTTCTCCTTGT
AX-184135782	Affx-478390642	Fana_SNP	Fvb4-4	11186774	+	T	G	ATTTCGAGCCCTTCTCAGTCTCGCTTCCCTGCCAA[G/T]TACTTTATCTACCAAGCCATTAAGAGTGCGGGCAC
AX-184135784	Affx-478390722	Fana_SNP	Fvb4-4	11280256	+	A	G	GTTGACTAAACAATAAGTTCAACATGATAATTTGT[A/G]AGTCTAACATAGAGGTTCTTGTGATCTATGGCAGG
AX-184135786	Affx-478390775	Fana_SNP	Fvb4-4	11327535	+	A	G	GTGAAAGACGGCTTCGTATGTGATGTTTTAGGATG[A/G]GAAGTTGTGTGATTAGCGACAATTGATTATTTTCA
AX-184135791	Affx-478391063	Fana_SNP	Fvb4-4	11646796	+	T	C	AAAAGGAAATAAAAGACTGGAAATAGAAGCTACGC[C/T]AGTAGGAATGAGGCAGAACAAAAAAAACACGTGGC
AX-184135792	Affx-478391110	Fana_SNP	Fvb4-4	11685365	+	T	C	GTTTCAGGGTGAAATCCGGGGTGGGTCCTGACAAC[C/T]TGAGTTTGCCCCTTTGGATTCTTCTCCTTTATTTC
AX-184135795	Affx-478391273	Fana_SNP	Fvb4-4	11832154	+	A	C	TATAGGACATATTGTTTTGATTTGGTGATGGAAGG[A/C]CAAATGCCATATCCAAATTGAAATTTTATAACCTA
AX-184135796	Affx-478391420	Fana_SNP	Fvb4-4	11944815	+	T	G	AAGGATCAACTTCATACACAACACAAAATAGAAAT[G/T]GAAAGTAGTCTTGCACCAAAAATCAGCCTATTGCA
AX-184135799	Affx-478391733	Fana_SNP	Fvb4-4	12243260	+	A	C	CAAGCATTTTGACATAACTATTTTGGGATGCTCTC[A/C]TGTGAGAGTTAATGAGGTGTATTTCCACCGAAGCT
AX-184135802	Affx-478391878	Fana_SNP	Fvb4-4	12375377	+	A	G	ACATTAAAAAAAAAGGCTTTCATAGTATTGCCTCT[A/G]AGTTAAAATATTTCATGCTAATGTTCATAGCTTCT
AX-184135805	Affx-478392202	Fana_SNP	Fvb4-4	12616414	+	A	G	AAAATTGATTTTGGGGATAAACGGATGTGGGCATG[A/G]CTTGAAGATAAGGCGTCTCTTAATTGTTGTCTTCG
AX-184135807	Affx-478392271	Fana_SNP	Fvb4-4	12675802	+	A	G	TTTTCTCTGACTTCATTCCTCGCGTAATTCGATAT[A/G]TAGTTAACATTTTACCTAATTGCTTGTTTTGGAAG
AX-184135808	Affx-478392642	Fana_SNP	Fvb4-4	13013553	+	A	G	ATTAGCACTTGCATCTTTAGTTCTTTCTGCTAACA[A/G]TATTGGTTTCTTAGGGTGCAGAACTTGGCAACCCT
AX-184135811	Affx-478392857	Fana_SNP	Fvb4-4	13198648	+	A	G	CCTAATTTTAGCCAGCAAGCATTTAGTTGTCGTTT[A/G]ATGCTTATGGTCATGGCATCCACTTCCACTAGACG
AX-184135812	Affx-478392872	Fana_SNP	Fvb4-4	13209321	+	T	C	ATTTGAAAGTTCTCTAGATTATGTGCACTGCGTTG[C/T]ATGTTTTGGGATTGCATATCCAATCTATCCTCAAA
AX-184135813	Affx-478392971	Fana_SNP	Fvb4-4	13285863	+	A	G	AACCCCTGGGACAAGAAACTCTTGCAGACAGTTCT[A/G]AAATTAGAGACTTTTTCATTCAAGCGGAAAGATAA
AX-184135815	Affx-478393262	Fana_SNP	Fvb4-4	13535343	+	A	G	GGCAATGAGTCCAATTAAGCTGACTCTACTCCATC[A/G]CACGTATACACCTTATTTCTTGGAATGTTCTCATG
AX-184135818	Affx-478393318	Fana_SNP	Fvb4-4	13595988	+	T	C	AATCTTTAGTGGCACATTCTATATCAAATAGATAG[C/T]TAAAAGATATCATTTTTCAATCTTTAGAGGCACAT
AX-184135825	Affx-478394066	Fana_SNP	Fvb4-4	14351941	+	T	G	GAATCATTTGTCTGTTTAACTTGTCTGTCATAGCT[G/T]CTTTTATACTTTGAGTTCTATCTACCCTTTGATAG
AX-184135827	Affx-478394363	Fana_SNP	Fvb4-4	14636585	+	T	C	TTCAACGATCATTTGTATCAATGGAATGATTTTAG[C/T]AATTAGAGTGATTCTAGGATCAGAATTATGATTAG
AX-184135831	Affx-478394762	Fana_SNP	Fvb4-4	15006036	+	T	G	ACGCCACCATCACCATGCATGCTTTTTTGACATTA[G/T]ATGCGTGACTTGAACTCACATGTTTTTATATTCAC
AX-184135835	Affx-478395337	Fana_SNP	Fvb4-4	15514859	+	T	C	TGCATAACATTTCAACTTATTCAAGGTCCTAATAT[C/T]ATTTGTACAATTGATTTTATGAAAATGACTTCAAG
AX-184135836	Affx-478395467	Fana_SNP	Fvb4-4	15646324	+	T	C	TTAGTCCGTCCCACTAATCCAGGTATTTGTATCAC[C/T]GATTCACTATGTTTACAATTAGTTACATATTGCCA
AX-184135837	Affx-478395591	Fana_SNP	Fvb4-4	15768759	+	A	G	GCTCCATCAAAAGGAATCACAAGCTCCAAGTTGTC[A/G]CCCTTGCATTCGGCATATGAACCTTCACCGATGGC
AX-184135838	Affx-478395626	Fana_SNP	Fvb4-4	15795826	+	T	C	TGCTTTTCAGTAAACGGAGAATTCGATCTTTTACA[C/T]GAAAGCCAATATAGTCATATAACCCTAAAGAAAAG
AX-184135845	Affx-478396207	Fana_SNP	Fvb4-4	16299404	+	T	C	CAAGGATGGCTGATAATTGAAGTTTTCAGTGCAGT[C/T]GACTTCCATAGACTTGACATGAGCAAAATTTTCAA
AX-184135846	Affx-478396504	Fana_SNP	Fvb4-4	16605534	+	T	C	CACTACTCCAACCATGAATTGTCATTGATGTCATA[C/T]TATCCGTCATTACCAAAATACTCACCAATCCTTGA
AX-184135847	Affx-478396518	Fana_SNP	Fvb4-4	16616508	+	A	G	TTTTTGCTTCAATTTGGACATGATTTAATAACTAC[A/G]AGTTGTGTTATTGTATGCGTAGTGCTGAATTATAT
AX-184135849	Affx-478397008	Fana_SNP	Fvb4-4	17021281	+	T	G	TGGCAGTTAATTTGGATAGAATCCGGCCATTAGAT[G/T]AATCTTGTTTTGGCTGTAAAAGGTTGGTTTAAGGC
AX-184135850	Affx-478397583	Fana_SNP	Fvb4-4	17559431	+	T	C	ATAATTATGCACCTATTACTCAATGAACTCTTTCT[C/T]TTGAGTCTCCTTCCGCTTCTTTTGATCTTGAGTCT
AX-184135851	Affx-478397627	Fana_SNP	Fvb4-4	17593083	+	A	C	CCACCAATACTTCACAACCACTAAACACCCAATTT[A/C]TTCTCATCACTTCATCGGAGGGTAGAGACACATGC
AX-184135852	Affx-478397898	Fana_SNP	Fvb4-4	17901871	+	A	C	GGCCAAGTGTTATTGGCTGTGTTAATACAAGTCCC[A/C]AGTCCGAGAGAACTCTTGGGTAGGGAGTTATCTTC
AX-184135853	Affx-478398391	Fana_SNP	Fvb4-4	18457154	+	A	G	TATAAGGGTCGGGATATGACACTATCTCGGAAAAT[A/G]AAAACAATTTTTATCACCGTGCAGTTAATTAGTGA
AX-184135854	Affx-478398734	Fana_SNP	Fvb4-4	18831855	+	T	C	ATTAGCCGCCATTATGGTGTGATGTGAGCGTGGGA[C/T]GCAATGGTAGTAGCCCTGTATCAATTTCTATTTTT
AX-184135863	Affx-478400642	Fana_SNP	Fvb4-4	20761679	+	T	C	TTAAGTTACATAAGCAATCAATTATAAAGCAAGTT[C/T]TTTTCTTAATGCACACTCATCCTTCAACACGATTC
AX-184135865	Affx-478400901	Fana_SNP	Fvb4-4	20992403	+	A	C	CTACTTCCTCGCCTTGACCTGAGGACATGATGACC[A/C]ACTTTCAATTTCATCCACTCCAATCAGCATCAACA
AX-184135866	Affx-478401032	Fana_SNP	Fvb4-4	21135456	+	A	C	TACATATTTTTGCCAATGTAACTCATAATCTCAAT[A/C]AAATGGACGATTAATCATGAGACTGTTAACTTTCA
AX-184135875	Affx-478401902	Fana_SNP	Fvb4-4	22052566	+	A	C	CTCCCATCCCAACCTCTCCGACGCTGCTGTTGTAC[A/C]GTAAGTTAATTAATTACCTCCTGCACAACATGACT
AX-184135880	Affx-478402407	Fana_SNP	Fvb4-4	22596483	+	T	C	TGGCAGTAGAAATCTACAGAGTAAGATAGCCTCTT[C/T]TCCTCTCTGAATTGTACTCCCACTTTAATGCACAG
AX-184135881	Affx-478402416	Fana_SNP	Fvb4-4	22604391	+	T	C	CAATTTTTTTTAAATGTTTTTGCTTTCTGGGAAAG[C/T]GCAAATTCCATTCTGAAGAAAATTCAAGACTTCAG
AX-184135884	Affx-478402531	Fana_SNP	Fvb4-4	22720948	+	A	G	GCCGTCCGGTCGAGTTAGGCAGCAAGGTGGGTATC[A/G]ATTTGAACCTTAGACCTCCCTCTACCTATGTAATA
AX-184135887	Affx-478402666	Fana_SNP	Fvb4-4	22880867	+	A	C	AACGTAGAATGAGGGTTACATAAAAGCCCGCTTGT[A/C]GTGACTCGAACCCGAAACAACGAGCCCAAAAGCAA
AX-184135889	Affx-478402720	Fana_SNP	Fvb4-4	22938848	+	A	G	CACACAGTATAATCCATTGTAGTACTAGGATATCA[A/G]ACCGGAATAGAAACAGATTCCAGTAAGAACACAAA
AX-184135890	Affx-478403198	Fana_SNP	Fvb4-4	23420297	+	A	C	AGTGCCATCTCTTTTGGGGAGCAAATTTTTTCCTT[A/C]AGTTTCGATTTGTTACAGCTTCCATCAAGATATAA
AX-184135891	Affx-478403292	Fana_SNP	Fvb4-4	23494903	+	A	G	GGAGGTGAGTCTCAAGCTGCAGAACTGGAAATGGA[A/G]AGACTTTTTAAAGTCAAAAGCAGGCTAGAAAATAT
AX-184135892	Affx-478403307	Fana_SNP	Fvb4-4	23502602	+	T	C	AAGTGTAAACACCCATTGAAACCATGTTAATGAAA[C/T]CAGAACTTGAACCTGAAATGAACTAAATAATCAGC
AX-184135893	Affx-478403365	Fana_SNP	Fvb4-4	23563633	+	A	G	ACAAATTGAATTGAATTACCTGTTCTGATGACCGA[A/G]TCTTGTATGGTTACTTGGCTTGATAAAGAGATGTC
AX-184135898	Affx-478403912	Fana_SNP	Fvb4-4	24141026	+	A	G	ACAACCGTCGTATATGACAACATAATCGTCGTCTA[A/G]GATCTACCTACGTGACAGAAGAAGATTGTCGGAAA
AX-184135899	Affx-478403994	Fana_SNP	Fvb4-4	24231834	+	T	C	GGAGCCTTTTCTTTTGAGGACAATGCCGTGAGAGT[C/T]ACTTTGGCCCGGGATTTTAATGGTTTTGACTCTTC
AX-184135900	Affx-478404297	Fana_SNP	Fvb4-4	24482905	+	A	C	AAAAAAAAGGTATATGGATAGTAATACAATTCGGG[A/C]ATCAAAGTCCAATTGCAAATCAATCTTCATAGCCA
AX-184135903	Affx-478404914	Fana_SNP	Fvb4-4	25177972	+	T	G	TGATTTTGCATATTTGATAGTTTGAGATGTAGGCT[G/T]TCAAAAGCATTCTCAACCATGTTCATTGCTCACGA
AX-184135905	Affx-478404956	Fana_SNP	Fvb4-4	25222367	+	A	G	ATTGGCCAATTTGCTACCCCATCAACAAATAGACC[A/G]ATTTTGGTTAACTTCTATGTCCAAAGATGCACTTG
AX-184135906	Affx-478405102	Fana_SNP	Fvb4-4	25369035	+	A	G	CATTTCATGTGCTTACTAACTGGAATTTGCTGTTT[A/G]CTAGCAACTAATAATCATGCTAATTGACTTCGATG
AX-184135915	Affx-478406775	Fana_SNP	Fvb5-1	607314	+	A	G	CATGTGAAGAATTGTGGCTACTTTGCTACAACATG[A/G]TGACGCAGACCATGGGACTCCACAACATTTTGTCA
AX-184135922	Affx-478407420	Fana_SNP	Fvb5-1	1230730	+	A	G	CTAGTTGCAATATCCAAAATAACTACACATTCTAC[A/G]CATTGATATTAGAGCTCTTTTTGAGAACCACATTG
AX-184135923	Affx-478407453	Fana_SNP	Fvb5-1	1258357	+	T	C	CATCCCCATATAGAGCCAAGGCACCATAACACCAG[C/T]AATGTTATTATGAACAGCTCTAAGAACTGATCCTT
AX-184135926	Affx-478407650	Fana_SNP	Fvb5-1	1462208	+	A	C	CAAATAAGAAAATAAACTAATTTGATCGATTTCCA[A/C]TTGTACATAGTCTAATTGTTAGGCATAGTAGGCTG
AX-184135928	Affx-478407667	Fana_SNP	Fvb5-1	1479172	+	T	C	AGATGACTCAAAACACCCCTTCACCATTTCTATCC[C/T]TAAAGCTATACATGATTACATAATTGGAATGAGGG
AX-184135929	Affx-478407672	Fana_SNP	Fvb5-1	1481892	+	T	C	ATACAATCTCATTTCCTAAATTATCATCGTCTTCT[C/T]TGCTTCCCACTATTTCTACCAGTCTTACACAGTTC
AX-184135930	Affx-478407694	Fana_SNP	Fvb5-1	1508179	+	T	G	AGGGCATCAGCAAAGCTTGTGCAACACGATTATGA[G/T]TATATATGAGGCGATTTGATTGGGAGAATTAGATG
AX-184135931	Affx-478407879	Fana_SNP	Fvb5-1	1668719	+	A	G	CCATGTCAAGAAATAGAACTTACCGTTTGAATTCC[A/G]TTTCGAAAGTGAGACTTTACTATTCCAATACCTCT
AX-184135934	Affx-478408018	Fana_SNP	Fvb5-1	1807954	+	A	G	AATTATCGAGAAATTTTTTATTTTGTTAAGACAAA[A/G]CATTTATTCTATATTTGCCCTCACAATTTTTAAGT
AX-184135939	Affx-478408231	Fana_SNP	Fvb5-1	2014418	+	T	C	TCTCCTATTAGTGGAGAATACACATGTACTGCCAA[C/T]TGTGTTCAAACAATATATTTCGATCTTGAGTTCTT
AX-184135940	Affx-478408282	Fana_SNP	Fvb5-1	2077205	+	A	C	TGGGTCTGCCGGACTACGTTCATCACTTGACGCTT[A/C]GTATTCAGAGTTCTTGTTCCTGATGGATCGCCTTC
AX-184135941	Affx-478408305	Fana_SNP	Fvb5-1	2105180	+	A	G	TTTTGCACATTCAATTGGTTTTTGATCATCCCATT[A/G]TTGATCTCATTCTAGAGAATGATAGACAAAATATT
AX-184135942	Affx-478408330	Fana_SNP	Fvb5-1	2144754	+	T	C	CCTTTATTGTCTTGTTTGGCTTAACATTGCTGGGT[C/T]GAAATTGGGTTTTGAGATGGTGAATTATTTTGTAG
AX-184135943	Affx-478408485	Fana_SNP	Fvb5-1	2308668	+	A	G	GACTAAGTGACTAACTTTCATTGTAGACAATTCAT[A/G]CTAAAGAGACTTATTAAGCCGTTTTTGAGACAATG
AX-184135945	Affx-478408627	Fana_SNP	Fvb5-1	2481080	+	A	G	AATCATATAACTAGATCACATGCTCTGTCAATTTT[A/G]TAGTAACATCGATTGAAATCCAAATACAAATCTCT
AX-184135946	Affx-478408744	Fana_SNP	Fvb5-1	2614311	+	A	C	CAGCGATCTAGCAAAAACCCAAGTAAGAACATATA[A/C]CAATGAAAGATCTAAATGCACAGATAATTACGTTT
AX-184135948	Affx-478409118	Fana_SNP	Fvb5-1	3011941	+	T	G	CAAACAGCAACATTCTGACCCGAGCCATTGTCATA[G/T]TTTTACTTTCTTATTCTTTCTCTTTTGCTCGTATT
AX-184135949	Affx-478409195	Fana_SNP	Fvb5-1	3099413	+	A	G	CAGTCGTAAAAAAATCACAGCTGTGAGAATAATAT[A/G]TGGTTAATTTAATCTATTTAGTGTTTGATAAATTA
AX-184135954	Affx-478409919	Fana_SNP	Fvb5-1	4126985	+	A	G	ATCACAGAAAATCAATCAAAATTTCAAAGAAACTC[A/G]CAACGTTCCAATCACACATACAGAATCGCCTAAAG
AX-184135957	Affx-478410160	Fana_SNP	Fvb5-1	4315255	+	A	C	AAAGGAAAAACCAGAGTTGCGACCTAGGTTTAGAG[A/C]GCGTGGAGGCGCGTTCCGCTTCACAAGTTCATGAA
AX-184135960	Affx-478410520	Fana_SNP	Fvb5-1	4604121	+	T	C	TGGTCGAAACGGCACCAATTACGACTGATTCAGAT[C/T]GGTAATTCAAAGGTTGCTGCTTTTGATATTAGCCA
AX-184135962	Affx-478410739	Fana_SNP	Fvb5-1	4794380	+	T	C	AGAAATGTGTTTTGAGAGATCATAACTTTATAGTT[C/T]GGTTTTGTGAAAACTGCTTTTATCAACGAACGATC
AX-184135964	Affx-478410853	Fana_SNP	Fvb5-1	4876837	+	A	G	CTACTCTAACAGTATGGAACTGGTTACAAAATCTT[A/G]TACCTGCTGCATTGTTGGCAAAATCGTTGCTTCTG
AX-184135965	Affx-478410879	Fana_SNP	Fvb5-1	4894682	+	A	C	TATTGCCATCTTCATACACATCAATTTGTTCACAA[A/C]ATGATTTGTTATTTTGTAACGACAACAACTTATTT
AX-184135967	Affx-478410997	Fana_SNP	Fvb5-1	5002996	+	A	G	TGGCGAATTAATCTTTAAACCTAGTGATGGTTTAT[A/G]ATGTGGATGATGCTCTAACAATCTCTGGAGTTTAA
AX-184135969	Affx-478411060	Fana_SNP	Fvb5-1	5060543	+	T	C	ATTTCTGTTTCTCTTTTGTGTACGAATTTTCCAAA[C/T]CATGAAAGAGTGACAACTCCTTATGAAGCAATAGT
AX-184135970	Affx-478411098	Fana_SNP	Fvb5-1	5083006	+	T	C	CTCACTTTCTTTCTTCTATAAATGCTTTCTATCAG[C/T]TACCACTTCTTTGCCTCTGCCTAATAACTTTCTAT
AX-184135974	Affx-478411209	Fana_SNP	Fvb5-1	5193941	+	T	G	CTGAAAATGTTTTCTTAGTCAAGTATAATAGAGAT[G/T]TATCTTCATTTAATTGAACCAAGTGTAGTGTACAC
AX-184135975	Affx-478411273	Fana_SNP	Fvb5-1	5235135	+	T	C	AACTCGATCGAGTAAAATTATTATAACTCATACTA[C/T]CATATATTATTTATTTCTCATCCTTTATTAATTAC
AX-184135976	Affx-478411568	Fana_SNP	Fvb5-1	5532609	+	A	C	TTAACCTCGCTTTTCTCTTCTTGTTCTTATGTATT[A/C]GATTCGGATGAGTATTTCTTCTTTCAATTCTTCTA
AX-184135981	Affx-478412381	Fana_SNP	Fvb5-1	6731677	+	T	C	AACAACGACAAAGGGCTGGCTGACATTCTTTGTTT[C/T]AGGATGTAAGGGTTCTTGGCTTAAATTGTTTCTCT
AX-184135983	Affx-478412830	Fana_SNP	Fvb5-1	7146598	+	T	G	GTTAGTAGTTGGTGGAATGTTTTATGTTGTGATTA[G/T]TGGGAGACTTTAATCTGTTGGCAATAATTGGATTA
AX-184135988	Affx-478412954	Fana_SNP	Fvb5-1	7246860	+	A	C	CATATAACGTGTCTGTTTGGATCCAAGATACATAA[A/C]GAAGACAAAAGGCAAAGCAAACAGCAAATCACAAT
AX-184135989	Affx-478412973	Fana_SNP	Fvb5-1	7264117	+	A	G	AGCTCTCACTTTTGTTACTATCTGCACTGTATCTT[A/G]ACTATTTTGTGGTTAGCTTATATGCTAAGCAACAG
AX-184135990	Affx-478412996	Fana_SNP	Fvb5-1	7279050	+	T	C	ATTCTTACTTACAGTAGATCATGTTGCTACTCTTG[C/T]AGTCTAACTATAAAAGATTGCTTGAAATCAAAACA
AX-184135991	Affx-478413095	Fana_SNP	Fvb5-1	7367072	+	T	C	ACAAACATTATTTCCAAAGTTAGTAAACTTGTACA[C/T]ATTAGTCTTCAATAACATGTAGAGCATTTAAGTAT
AX-184135996	Affx-478414294	Fana_SNP	Fvb5-1	8487606	+	T	C	AATTTAATTAATTTTCATTTGCCAACTTGTGATCA[C/T]TGAAACGATAGTTTGACATTGGATTTAAAACTGGA
AX-184135997	Affx-478414338	Fana_SNP	Fvb5-1	8525547	+	A	G	TTAGATATATTTTTCATGGCACCAATTCTGATGGG[A/G]TTTTCTTATTACTCTATTTGGTAACCTAGGAATTT
AX-184136000	Affx-478414565	Fana_SNP	Fvb5-1	8696609	+	A	C	AGTGATAAATGAGACCAACAAAGTAGCAGTATAGA[A/C]ATGGACTAATGCACCATTCAGAAGCCTACATATAT
AX-184136002	Affx-478414911	Fana_SNP	Fvb5-1	8983649	+	T	C	GGTGGATGTGGCTATCTTTCTCTTGTTTTGAATGA[C/T]ATAGGATCTAATATAGTGAAACATGATAAAAGATA
AX-184136006	Affx-478415426	Fana_SNP	Fvb5-1	9404173	+	A	C	ATCCCCCAATTTACCAAGTTCTATCTCCCTTTCAG[A/C]TTTAATTCAGCTCAGGATTTGTTTTTCTTTCGAAA
AX-184136007	Affx-478415444	Fana_SNP	Fvb5-1	9421981	+	A	G	GAGTATATGATAATGTAAAGGAGCATAGATTGATT[A/G]TGTGAAATTAAAACTAGTTAGTAGCTCTCAGGGCG
AX-184136008	Affx-478415495	Fana_SNP	Fvb5-1	9473386	+	A	G	AGCATGAAAACTCAGGGATGTTGTCCGAAGACTCT[A/G]CAAGCGACTTTCCTATGGAAAAACCTTCAGCCTTC
AX-184136011	Affx-478415855	Fana_SNP	Fvb5-1	9802874	+	A	G	AAATAATAATCAAAATTTAAAGATGGAAGAAACAC[A/G]GAACGTAAATGGGAATAGAATAATTAGAGGTGGGG
AX-184136014	Affx-478416078	Fana_SNP	Fvb5-1	10015137	+	T	G	CCATACCACATTATTGCATTATTTTGCTTAAACAT[G/T]AATCCAAAATCTTATCTTTTACAGAAATTTACACA
AX-184136015	Affx-478416104	Fana_SNP	Fvb5-1	10035417	+	T	G	TGGAAAATATTGTGGAATTTGTTTTGATACTTGCA[G/T]TATCGACTTCTGTAACATCTATGCCTCCTTGGGTG
AX-184136016	Affx-478416111	Fana_SNP	Fvb5-1	10042036	+	A	G	CAATCTCAAGTTCATAAGCATACACTACAGAAACT[A/G]TTGGCTCGTTTATTGTGAACCAATATTTAACTCTG
AX-184136020	Affx-478416360	Fana_SNP	Fvb5-1	10290302	+	A	C	TCCCACTCGGTGCTGGTGTTTTGGTATGTGGAACC[A/C]TGCATCTGCATGTATAGATTTGTTCGTTAACACAT
AX-184136021	Affx-478416543	Fana_SNP	Fvb5-1	10453920	+	A	G	TTTGCATGAGTTAATTCTTTCATGTTTAATTACCT[A/G]AGAGGTTTCAGGCACACTATCAAACTAATGATAGA
AX-184136022	Affx-478416655	Fana_SNP	Fvb5-1	10550160	+	T	C	AAATAATATTGTCTAAGATGTTTATTCGGTTTTTA[C/T]ATTGAACGTTTAGAGATAGATGCTCATCTTTTACG
AX-184136025	Affx-478417012	Fana_SNP	Fvb5-1	10894834	+	T	C	ATGACCAATAACTAAAGCAAAAACCTTTGAAAAAC[C/T]CCCCATTGAAAGAAATTGAAGGACAAGTTTAGAGG
AX-184136026	Affx-478417135	Fana_SNP	Fvb5-1	11014523	+	A	G	TCGCTATTACAATTAAGTTGCTACAACCTGAGAAC[A/G]AAATGCCATGGAAGTAAAAAGTCATACGCATATCA
AX-184136027	Affx-478417228	Fana_SNP	Fvb5-1	11115141	+	T	C	GACTGTATGTGCTTGCCTGATTGATTGCACTTCTC[C/T]ATCTTGTATCATAAGAAACTAGTAACAGTTTGAAC
AX-184136029	Affx-478417252	Fana_SNP	Fvb5-1	11133055	+	T	C	ACTCCGTCAATCTGTAATTCCTCAAACATGCAATG[C/T]TGGTCTTCTCCTTCACTCTCCATGGCCTTGTATTC
AX-184136032	Affx-478417469	Fana_SNP	Fvb5-1	11357603	+	T	G	AAAATCATGAGGCCTAGGATCGTTTGGAGGAGTTA[G/T]ATATCGATCACTAGTTTACCAACTTTCTTCTCTCT
AX-184136034	Affx-478417899	Fana_SNP	Fvb5-1	11874660	+	T	C	ATATACTTGCAAGTTACACCTCCTAAAACGACTGA[C/T]TGTATCTGAGGATGATCTCCGTGAAAGTGCTTCAC
AX-184136036	Affx-478417965	Fana_SNP	Fvb5-1	11939216	+	T	G	CACACAAACATAAAACGTATGAAGTCTAGAGCACA[G/T]AATGGGGCATACTCATTTGGCCTCAATACAGCAAC
AX-184136038	Affx-478418058	Fana_SNP	Fvb5-1	12050293	+	T	G	TTCCTAGCGCTCAGAACTTTCTCGAGTAGCGCTCG[G/T]TGATCTTCAAGGGTGTCATAGCTCAAAGCTCCTGA
AX-184136039	Affx-478418079	Fana_SNP	Fvb5-1	12071589	+	A	G	GTTTATGCCACCCACAGTTCTATTTTTACTTATTG[A/G]AACATGGTTTTTATAACCATTACCATAACTGACAT
AX-184136040	Affx-478418500	Fana_SNP	Fvb5-1	12545058	+	A	G	ACCAAAAACATAAGCATTTTCACACTAGTCAAGTC[A/G]AGCATATCAAACACCCAGAATGTTAGAAAGTATCC
AX-184136042	Affx-478418704	Fana_SNP	Fvb5-1	12722700	+	T	C	ATTTATCAAAATTTCACTTTAACACACCTAAAAAT[C/T]CTTGCTGATTCGACCACGGATTTGGTGACTTATGC
AX-184136044	Affx-478419004	Fana_SNP	Fvb5-1	13011819	+	T	C	TTTTGACTCGTTTTCGGGTTCCCAACACAATGCTC[C/T]GAGTTTTGCTAGCATTAATTCCTGAACTACTTAAC
AX-184136045	Affx-478419029	Fana_SNP	Fvb5-1	13033995	+	T	C	TTGTTACCGGAAGAGTGTTGGAGTCAAATGATGTC[C/T]TAACTCTTAACACTCTTCTAGACCAAAATGCCCCT
AX-184136047	Affx-478419111	Fana_SNP	Fvb5-1	13103461	+	T	G	TGTCTTCTGCAATATAGGCATGCAAAGGAAATCGT[G/T]CTTTTACACACCCTAATTCAATTAGAATGCCGTGA
AX-184136049	Affx-478419190	Fana_SNP	Fvb5-1	13171375	+	A	G	AATCCATAATTTAACATTTCAATTATTAAATTAAT[A/G]ATACAATACTTGTGATACCTTATACTTTGCACGTA
AX-184136050	Affx-478419196	Fana_SNP	Fvb5-1	13178812	+	T	C	CAGTAGCTAACTACAAGAAGACATGACGACACGAC[C/T]GTCCCCCACCTCTCATTGATCACAATCGATAAAGA
AX-184136051	Affx-478419273	Fana_SNP	Fvb5-1	13267725	+	T	C	AAGCTATGACAGCTACAATGCATCTAGAAATCTAA[C/T]TGAGAATAAGTAATTTTGGTACAATTACTAACTAA
AX-184136052	Affx-478419513	Fana_SNP	Fvb5-1	13461882	+	A	G	AGGCTGCAGTATCTTGGCTGTGTTTAGGGTGCTGT[A/G]GATGGGAAAAATAGAAGAATTTTTGTAAGTCTATT
AX-184136053	Affx-478419539	Fana_SNP	Fvb5-1	13482746	+	T	C	TGTCTTTGATAAAATAAATCATAACTTACAATTTA[C/T]CGTTAGTGTTGGACTGAATATTCTCATATATTAAA
AX-184136054	Affx-478419561	Fana_SNP	Fvb5-1	13509706	+	A	G	AGTAACATGCATGATGCATTGATGGATCCGAAAAT[A/G]TGGAAAAAAAAGCGATCAATGAAGAAATTGAAATC
AX-184136056	Affx-478419616	Fana_SNP	Fvb5-1	13577043	+	T	G	CTGAATTGAGATGAATGGAACTATTGAATTCCCCT[G/T]AATCCTTTCTTCTTAACTTAGTTTTGTCTTTAAAC
AX-184136058	Affx-478419888	Fana_SNP	Fvb5-1	13846985	+	T	G	GTGTCATATTACCCCAAGATAACCCAAGGCATAAT[G/T]TCAAGCCTCCTCTGATGTTTTTCACATTGAGGTAT
AX-184136060	Affx-478419984	Fana_SNP	Fvb5-1	13934303	+	A	C	AAATGGTGAGGGAAATTCTTTCGTTTCAACATGCA[A/C]ATAAATTTAGGCTTTTCATTTTACAAATCGTTTTC
AX-184136061	Affx-478420070	Fana_SNP	Fvb5-1	14012880	+	A	G	TAAGAGGTGTTTATTCTGAACTATGTAAAGCCACA[A/G]TGAACATGTATCACATAAACCCTTGTGATTCCTAT
AX-184136063	Affx-478420118	Fana_SNP	Fvb5-1	14053786	+	A	G	TTCTTCCATTCATGTCCATCATTATACAACTACAT[A/G]TTGAATCGATACTAAATGAAGGTTTGAACTTGCGC
AX-184136064	Affx-478420181	Fana_SNP	Fvb5-1	14099488	+	A	C	AAGAGATTGGAAAGCTGATGCAAGAAAGAAGAAAA[A/C]CTGAAGCAGCTGACAGTTAACGGCCTATTCTCCTA
AX-184136065	Affx-478420325	Fana_SNP	Fvb5-1	14226958	+	T	C	TTATAATTCAAGTAGGAAGAGAAATATATTACAAA[C/T]TGGCCTTTAATTAGTAATCATCAGATTCTGGGATA
AX-184136070	Affx-478420772	Fana_SNP	Fvb5-1	14680413	+	A	C	TCTGACCCATAAAAACTTGATGAAAATATCAAAAG[A/C]TTCATGATTGGAATGGACTCAATGGATCGGAAGCG
AX-184136071	Affx-478420870	Fana_SNP	Fvb5-1	14764339	+	A	C	CCAGTCCGAAATAGCGAAACCATGAAGAATCATCA[A/C]TATTGAAAAGAAAGAGACGAATGAATTGATGCGAA
AX-184136075	Affx-478422078	Fana_SNP	Fvb5-1	16263746	+	A	G	ATCCATATTGCCTTGAAACCATTTTGGTGGAGATC[A/G]TTCACCAAGGATTTTGGATCTTGAAAACGGTCCTG
AX-184136079	Affx-478422597	Fana_SNP	Fvb5-1	16782706	+	T	C	AATTGAATCATTACTTGTTTATAATTAAGAAGTCG[C/T]AGTACTCTCATCGATCAACTTTTTCATCAGCTCAA
AX-184136084	Affx-478422813	Fana_SNP	Fvb5-1	17027395	+	A	G	TGGTCTAAATTAATATTTGGAAAGCTACACTGCCA[A/G]ATTTGTTTAGCAAAATGACAAGTAAAAAAAGATGA
AX-184136085	Affx-478422900	Fana_SNP	Fvb5-1	17141102	+	T	C	AAGCTAATTATCAACTAGAGAAACAATTTTGGAGT[C/T]TTCACTATATAGCCAACAACTGAACTGAAAACTAT
AX-184136086	Affx-478422935	Fana_SNP	Fvb5-1	17182446	+	A	G	GATTTATATGAGTTATCTTAATAAAATCACAGTAT[A/G]TGAAGGCTATATAGCAGAGTATAGCAACTCGATCT
AX-184136087	Affx-478422936	Fana_SNP	Fvb5-1	17183531	+	T	C	AAAAAGTCTGATTGAGTTCTAACTGCAGAGAAGAC[C/T]GGTTGATGTGGTTGCTAGTCGACTTCACTATCAAA
AX-184136091	Affx-478423152	Fana_SNP	Fvb5-1	17423521	+	A	G	AAACATGGGAGATGCTTGATCAATCTTATGTCGAA[A/G]ATTCTGGGAGCTATAACTATGGCTTATTTAAATTC
AX-184136093	Affx-478423239	Fana_SNP	Fvb5-1	17495938	+	A	G	ATGTTGTTGAACTAATACCAGGAGAAATTTTCATA[A/G]AACTCAAGCAGGTGTTTCTATCTTTCTTTCATCTA
AX-184136095	Affx-478423588	Fana_SNP	Fvb5-1	17844319	+	A	G	ATAATCAATAAAATATGAACAAATGAAATGATAGA[A/G]TACAAAATGATGGAGTTAGCAATTTCCCTAGCTAA
AX-184136096	Affx-478423686	Fana_SNP	Fvb5-1	17956239	+	A	G	ATTTGACAAAACAAAAAGGTCGTCGCCAACCTAGA[A/G]CAGCTAAGACACACGAGGTGCTTAGACCCGGACCA
AX-184136101	Affx-478424108	Fana_SNP	Fvb5-1	18369060	+	T	C	TCTAATGGTGACTGACCATGTGAACACTACTAGCA[C/T]TTTATCAAATATGTATTCAACTGCATATTAGCAAC
AX-184136104	Affx-478424239	Fana_SNP	Fvb5-1	18492112	+	A	G	TGCGGAGCTTTTTACCCTGTTGATAGGCTGTGTAA[A/G]TCTGTATTTACCCTTCGTTTCAACTCTAGGTATAA
AX-184136107	Affx-478424432	Fana_SNP	Fvb5-1	18670356	+	T	C	CAGGTCCATGGTTTGCTCTGATGTGGTCTGGGGTT[C/T]GAATCCCCTCATAGTATATCCTTAGCTATTTTCTA
AX-184136108	Affx-478424437	Fana_SNP	Fvb5-1	18678124	+	T	G	AGAAATCTGTTGAGGTACACATATTTATAGATTTA[G/T]AATCTCACATCGGGAAAGCCATCATAATACTTTGA
AX-184136109	Affx-478424620	Fana_SNP	Fvb5-1	18839283	+	T	C	TTCTGATCATGTTCAGCAGCATGCAGCACATGGAG[C/T]AGTATGTTTTCTCCTCATTTCCTGTCTATATTGTA
AX-184136110	Affx-478424754	Fana_SNP	Fvb5-1	18970219	+	A	G	AGTCACATTTAATGCTTGAACATACCAAGTTATAC[A/G]TATCCTGTGAACATGCATGACATCTGAAACAGTTG
AX-184136111	Affx-478424921	Fana_SNP	Fvb5-1	19257699	+	A	G	TTACATACAATCTTTCCAAAAGGTAGCACTCTGGA[A/G]GTAGGTTGTTTTTCCAACTTCATGTCGTTATTTGC
AX-184136114	Affx-478424979	Fana_SNP	Fvb5-1	19338380	+	A	G	GGAAAAACTGTGGAAACAAATATATTCTCAGAATA[A/G]GTAGACAATTGACAAATCTAATCATGTGCTAAGCT
AX-184136121	Affx-478425986	Fana_SNP	Fvb5-1	20569778	+	T	C	AAATCCCAGAATCATATTTAAAAGAACGAAACCAT[C/T]GTGGCAAGTTCTGAAGACATACCAAATGTGAGATT
AX-184136124	Affx-478426122	Fana_SNP	Fvb5-1	20676027	+	T	C	CGAGGAAAAACACCTGTAAATCCAATCATATCCAA[C/T]CCAAAGAAACAAAAGGAGAAGAAGAAGTACAAAGC
AX-184136125	Affx-478426197	Fana_SNP	Fvb5-1	20750205	+	T	C	TAACCAAGAGATTTGGTATGGAATGTTTATTTTCA[C/T]GCATGATCCCGACAGTAGCCAGGAAACTAAAGGCT
AX-184136126	Affx-478426256	Fana_SNP	Fvb5-1	20794042	+	A	G	GCAGTTGATTATATGTTTTATTAAAGTCACATACA[A/G]CAGCTTAATCTATATGTTAACTGTGGTAATACTCA
AX-184136127	Affx-478426309	Fana_SNP	Fvb5-1	20848906	+	A	C	GTTTGTGGTCCTGAAGATATGTCCAATAGAATGCT[A/C]TTCATGATGAGATTAAATGTGGATACAGTGCGCGA
AX-184136128	Affx-478426333	Fana_SNP	Fvb5-1	20882631	+	A	G	GGTAATAGGGCAATAAGCCAGGAATCCAGAATGTG[A/G]AGACGAATATATATGCCTTGATGTAATCTAGTTAT
AX-184136130	Affx-478426429	Fana_SNP	Fvb5-1	20968368	+	T	C	CAAAACCGTAACAATGCAACAAGAAGCAAAACAAG[C/T]GGCTCCCAGAAACTTACTCTTACGCCTACAGTACA
AX-184136132	Affx-478426835	Fana_SNP	Fvb5-1	21373114	+	A	G	CAAGACAAAATTAAATGGAAGAGTTTGTTTATTTG[A/G]AAATGGAGGAATAATCAAGTCTTTGAGCCTGAATT
AX-184136137	Affx-478427050	Fana_SNP	Fvb5-1	21558734	+	T	G	TAGGACACAATCGGCCCAAGATATAAAACAAACGG[G/T]AAAATCAAAAAATCGAATAAAGAAACGGTGGAAGA
AX-184136138	Affx-478427126	Fana_SNP	Fvb5-1	21644246	+	A	C	CTTAATAGTAATGAAAGACACTAGAGATATGGTTT[A/C]TAATTCTAGGTTTCTCCATCACAATAAAAGCAGTG
AX-184136139	Affx-478427204	Fana_SNP	Fvb5-1	21713841	+	T	C	TCGGTGTAGTTTGGTTTAAATCGGGTAATTTTTCA[C/T]TTGGAACCGTCTTTCATGTGGTTTAGTGCGGTGTG
AX-184136140	Affx-478427373	Fana_SNP	Fvb5-1	21862593	+	A	G	GTTGTAAGCCATGTGTGACAAAAGGACTTATCAAA[A/G]GCGAAATCTAAAAAAATATGCTTTTGCAAATCAAT
AX-184136141	Affx-478427626	Fana_SNP	Fvb5-1	22097355	+	T	C	AATTTCTTAATCAATTATTGCCTAAGTAATCATGA[C/T]TGAATGTAAAAGCGTCGAAATCATGTAGTGAATTG
AX-184136145	Affx-478427926	Fana_SNP	Fvb5-1	22402771	+	A	G	TACCCAAAAGAAAGAAAGAGGTTGAAAGTTTGAAC[A/G]AGGTAATTTAGGAAGGATTAATCCTTCAATGTAAT
AX-184136146	Affx-478428039	Fana_SNP	Fvb5-1	22516126	+	A	G	TTTGGTACCAAAATTAATTGAACGGTGGAAATCTC[A/G]CAAACAATCAATCAAATCAAGAAGAAAAATACATC
AX-184136149	Affx-478428239	Fana_SNP	Fvb5-1	22713328	+	T	C	AAATGCTTACACGTTATTGGAATAATAGAGTATCA[C/T]ACGCAATAGGCACAAAATGTCACTATTAATTCGCA
AX-184136150	Affx-478428287	Fana_SNP	Fvb5-1	22762074	+	T	C	AGAAACCATATTCCATTCAACCACAAGATATCCAT[C/T]GCATTCACATGGGTTGAAAGGAATCAAACCTGCTT
AX-184136151	Affx-478428584	Fana_SNP	Fvb5-1	23059826	+	A	G	AATGATGATGACCATCATGTCCTGTGATAGTAGCA[A/G]TCATTTTACTTGCAGTTTTTGCTCTCTTGGCGATT
AX-184136152	Affx-478428668	Fana_SNP	Fvb5-1	23124593	+	T	C	ATCTTAGGACAGGGGGAGCACCTCTGTTATATAAA[C/T]CTTGTCTCTTTTGTTAGAAATATTTGCTCATAAGT
AX-184136153	Affx-478428691	Fana_SNP	Fvb5-1	23150336	+	T	C	TCATGTGATCTAGTGAACTATGAAAATTCTGAGAT[C/T]GAAGAAACTCCCCAAAAATAAAACAGCTCACACAA
AX-184136154	Affx-478428694	Fana_SNP	Fvb5-1	23152043	+	T	C	CTGTCCTTAACTTCCTTAACACTACTAGAATTAGC[C/T]CATCATACAACTTATAGAGCACCAACCGTCAACTC
AX-184136156	Affx-478428808	Fana_SNP	Fvb5-1	23284479	+	T	C	TATAGGGTGGAAGATGTGGGAAAATAGGAAGTCTT[C/T]GAGGGTGGGTGTCTTGTTCATCTGAACCACGATAT
AX-184136157	Affx-478428890	Fana_SNP	Fvb5-1	23366677	+	T	C	TTCCAAATCGAGATAGAGAGCGACGCACACCAAAA[C/T]TCTCCTTCTTTGCCTTCTTGGGACCGGAGCGAGAC
AX-184136158	Affx-478429009	Fana_SNP	Fvb5-1	23505427	+	T	C	AAGAAGATTTCCACGTCCCTTTGCTTAATTTATAC[C/T]GTTCAACATCTCGCTTATCCAATCCCACAACTCCA
AX-184136159	Affx-478429078	Fana_SNP	Fvb5-1	23568747	+	A	C	CCGGAGGTATTGTGGGCAATCATAACCACAACAAC[A/C]AAAGCAACAGGAGTAACGCCTTTTTGCATGGCCTT
AX-184136165	Affx-478429329	Fana_SNP	Fvb5-1	23789286	+	A	G	GCCAGCTTTGAAAGTGCAAAATGGGAAACAAGGGC[A/G]TGGGTAACTGCGTTTATAGAAAGCAAGACCCTTCC
AX-184136166	Affx-478429637	Fana_SNP	Fvb5-1	24062795	+	A	C	GTTCTAACTACATTGTCAATAAAACTTATATAACA[A/C]CCAAGAACCTACATCCTTTTCCAATGTAACAAGAT
AX-184136167	Affx-478429818	Fana_SNP	Fvb5-1	24238742	+	A	G	AAATGAACCGTTTAATTGTAACCAAACCTTCTCCC[A/G]ACGCATCGATATATCATTATGGCCTAGTCCCCCAT
AX-184136168	Affx-478430035	Fana_SNP	Fvb5-1	24422348	+	T	G	AAGTGCGCGCTTAAAATTGAAGCCTTTAAAGTATG[G/T]CATTGGATCATTGAACATGCTGATCGTTAAGGCCA
AX-184136170	Affx-478430113	Fana_SNP	Fvb5-1	24508728	+	A	G	TAGGGAGGTTAAAGAAAACGAAGTCATGCCGATAC[A/G]ACTTTGGTATATAGAAACAAGCCTACTCATTGAAC
AX-184136171	Affx-478430150	Fana_SNP	Fvb5-1	24544514	+	T	G	TTCGGTACGTTTCACATTCATGCATATAGTACTTT[G/T]AAGTATACAATTTAACGTTGTAGAATGTAAACTGG
AX-184136173	Affx-478430323	Fana_SNP	Fvb5-1	24699013	+	T	C	GCCCAATAATCATTAAGTTAGAGAAGAGAATTGAA[C/T]GGTTATCTGTAAAATCACTATCAGCATTCATACTA
AX-184136177	Affx-478430728	Fana_SNP	Fvb5-1	25038588	+	T	C	AAAACAGTTTTAACCATAACCATACCAATGAGATG[C/T]ACATAAAATCGATGTGAAGCAATTGAGGGGATAAA
AX-184136178	Affx-478430745	Fana_SNP	Fvb5-1	25059035	+	T	C	CACTCCTGTGAGATTTATTAGTGATAGTGAGTTAG[C/T]TGTTGTTTACTTTAGTGATAGTGAATCAACTGTTG
AX-184136181	Affx-478431232	Fana_SNP	Fvb5-1	25471101	+	A	G	TTGCTTTGATTACCTTGGGATATTGTAATATATTC[A/G]GTTGTGTTTTAGGGTTCATGACTCTACTTTAGAAG
AX-184136183	Affx-478431304	Fana_SNP	Fvb5-1	25544522	+	T	C	TTTACAATGTTCCCATTTCAGTCTTTATTGCATTA[C/T]CGATCAACCTATCTAGCCTCCTCAAATTAATGGCT
AX-184136185	Affx-478431413	Fana_SNP	Fvb5-1	25632548	+	T	C	TCTGCATGTGTCAATCAGAGTCGCAACGTAAGAAC[C/T]GTTTCAACAATCTAAATCTCTTTTAAACGTTACTC
AX-184136187	Affx-478431523	Fana_SNP	Fvb5-1	25718362	+	T	C	TCAAGAACGTATGCATTGTACTGGTGATACAGCTT[C/T]TTACCTGACGCAATGCTAGGACGTGGTAGTAAAGT
AX-184136188	Affx-478431648	Fana_SNP	Fvb5-1	25821574	+	T	C	GATGTGGAATTTGTCGACCTTGTTAAATCTAGGCT[C/T]ATAAAAGTAAAAACCAAAGCACACTATGTCGTTTT
AX-184136190	Affx-478431783	Fana_SNP	Fvb5-1	25903909	+	T	G	GATGAGAGAGCTACTAGCCGAGTCATTTGTCGATT[G/T]CAAATGTACTTCAAACCTCTGGTTTTTCACTTTGT
AX-184136192	Affx-478432127	Fana_SNP	Fvb5-1	26156660	+	A	G	CGCTATTGTTATTATACTACCCCAGATTTCTCATA[A/G]GAGCCATTTGTTTACCATACATGCAGAAAAGCATA
AX-184136194	Affx-478432408	Fana_SNP	Fvb5-1	26415434	+	A	G	AGAGAAACAAAATAAGTAATCCTGTTACTAGGTCA[A/G]CTTTTGGAACAATGTCTTATATCAGGTCCAACAGT
AX-184136199	Affx-478432806	Fana_SNP	Fvb5-1	26897250	+	T	C	CCAAACCAAACATATATACGTGGAGACATTATTAA[C/T]CCATTAATTTCAGTAGGCAAATAACTATATGACAT
AX-184136201	Affx-478432861	Fana_SNP	Fvb5-1	26944339	+	A	G	GAGAAAACTGTGTGATTTCGACCGAAGAGGATTTC[A/G]ACCAAAGAGAAATGCAAGGCTAACTTCTCAACTAA
AX-184136202	Affx-478433165	Fana_SNP	Fvb5-1	27232366	+	T	C	CTATTTTTAGACATTATGGGTTCCTCTATTTACTA[C/T]AATATCAATTCAACAACAATATATGGAAGGAAAGG
AX-184136203	Affx-478433273	Fana_SNP	Fvb5-1	27341937	+	A	G	CCCTTTAACTCATCAACTTGTTCTTTCTATCAATC[A/G]ACTGCTCATGAATCTATCACAATATTTTCTCACCT
AX-184136204	Affx-478433319	Fana_SNP	Fvb5-1	27398225	+	A	C	TAACGAAGTCTATCCCTATCTCGCTCCATGATGTG[A/C]GATGGGTTAACACATCTCTTCTTAGTTTTATTTCC
AX-184136205	Affx-478433654	Fana_SNP	Fvb5-1	27680595	+	A	G	AAATAAATGAACAAAAGAAAATAAAACATAAAGAT[A/G]ATTGAGGAGAAGTGAACAGCTAATCCAAAATTAAT
AX-184136208	Affx-478434003	Fana_SNP	Fvb5-1	28033319	+	A	C	CTGCATTATTGGAAGCTGGAAAGTCTGTGTGGGTC[A/C]TGAATGTTGTCCCAACAAATGGTCCCAATTATCTT
AX-184136211	Affx-478434563	Fana_SNP	Fvb5-1	28505524	+	A	G	AATTCCTAGACTGTAGAACAAATGTAAATAATCAT[A/G]AACAGAGTAACACACTAAAACGCAGAGCTCATTGG
AX-184136213	Affx-478434763	Fana_SNP	Fvb5-1	28724042	+	A	G	TGAACCATCCATTTTTCACCATGCTACTATGATAC[A/G]TATACGGGCTAGATAGTATAGTAAAGAATCGGTAG
AX-184136214	Affx-123181887	Fana_SNP	Fvb5-1	28768420	+	T	C	TGATGGTGCTCTTGCTTTATTCACATGACATTAAC[C/T]CAATTCATCTCCTTGTTGTAAATGCCCAAAATATG
AX-184136215	Affx-478435025	Fana_SNP	Fvb5-1	28998214	+	T	G	ATCTAAGAACTGATTAATAATGATCTCGATCATTG[G/T]TATGGTGATCCTTATTACACACTTATTGAATTAAT
AX-184136218	Affx-478435577	Fana_SNP	Fvb5-1	29577834	+	T	C	TTTTTTAAGTGGTTGACCTATGTGGACCAATAACA[C/T]ACCGCCACCTTGCAAGGTATATATACCCTAAGACA
AX-184136219	Affx-478435578	Fana_SNP	Fvb5-1	29577894	+	T	C	ACCCTAAGACACATTTTTTCCAAAGATTTATACAT[C/T]TGAGTATAAAGATTTGTGCATTTGGGCATAAAGAT
AX-184136220	Affx-478435656	Fana_SNP	Fvb5-1	29703696	+	T	C	CTAATCTAGTTGTGTTAATTACAAAACCACTAGAG[C/T]CGAGTTAGATAGCCAACATGCAGAACCCTCCAAAT
AX-184136222	Affx-478435779	Fana_SNP	Fvb5-2	25391	+	T	C	ATTGCGAATTTGTGATCATCATATTACATGGGATG[C/T]CTAGTAGAGCACCCATTTGGTTGGTATTATTCTTG
AX-184136224	Affx-478435951	Fana_SNP	Fvb5-2	211133	+	T	C	TTCAAATTCCTGACTGAAATTTTGAGATGTCTTGT[C/T]TTCATATTAGTGTGGATGGTCCTTTTTTCTTTTAA
AX-184136225	Affx-478435981	Fana_SNP	Fvb5-2	234951	+	T	C	TATCAAATTAGTCTTCTTTAACATGAAATAAGCGG[C/T]GTGTTACTAAATACTTCAATCTCGATCATAACATG
AX-184136226	Affx-478436058	Fana_SNP	Fvb5-2	308746	+	A	G	ATACTTTTAAATGTAGAGCCATCTGCACACGTCTG[A/G]CTAGATGTGTACACGTTTGCTAGGAGTGATGGCTG
AX-184136229	Affx-478436340	Fana_SNP	Fvb5-2	547578	+	A	G	ACAGTCATGTTTCTACATGATTAACCTGGTTTACA[A/G]ACTCCATATCAAAACCAAATAACTCGTATACCCAA
AX-184136230	Affx-478436574	Fana_SNP	Fvb5-2	741192	+	A	C	CCATTCAGGTCGAAATTATTAATCGAAACTCCCTG[A/C]ATTACATCATGGAAAAATGATTATGTGGTACCAGT
AX-184136231	Affx-478436671	Fana_SNP	Fvb5-2	805936	+	A	G	TAACAAAAGAGGAATTAAAAACGCACTAAGGTATG[A/G]ATTTATTTTCATTAAGTGAATGTGTAAGTTTTTTT
AX-184136232	Affx-478436719	Fana_SNP	Fvb5-2	839747	+	T	C	TAATCCAACTATCGTTCTCTCTAGGGTAGTAGTAG[C/T]CAGCATTGTGATGTATCGATGTTGTAGGGACATGA
AX-184136234	Affx-478436778	Fana_SNP	Fvb5-2	870870	+	A	G	ACAATACACATCATTCTTGTATGTTCATCATTTAG[A/G]TTTCAGCCTCTAATTCATCTTAGACACATTGTGTA
AX-184136235	Affx-478437038	Fana_SNP	Fvb5-2	1063326	+	T	C	TAGGTTTTGATGATTTACTTTTTTGGGGTAAACTG[C/T]AAGTAGTTCTGCAAAGATACACCACAATACAGAAC
AX-184136236	Affx-478437049	Fana_SNP	Fvb5-2	1073791	+	A	G	GAGAAATATATGCAGTCTTTCGGTCAAGCTAATCA[A/G]GTCAATAGAGTTAAGAGTGCTAAGAAAGATGTGTG
AX-184136239	Affx-478437339	Fana_SNP	Fvb5-2	1337885	+	A	C	GTTGTTGCAACAACAAGATGATTAATGGGAAGAAA[A/C]CAATAGTTTACAAGAGGAAGGCCTGTGACATTGAT
AX-184136241	Affx-478437374	Fana_SNP	Fvb5-2	1370630	+	A	G	GACGAGAAAACTGGTGGTGCATTCTTCCTTCTCAT[A/G]TAGTTAGAACCTGTTTTAATGCCTTAAACTAATTT
AX-184136244	Affx-478437599	Fana_SNP	Fvb5-2	1597713	+	A	C	TACTGAGTGGAAGTTGATCAAACATTCAATAGATT[A/C]TGCATACATACCTATAATTGCATGTAATTTACATC
AX-184136249	Affx-478438048	Fana_SNP	Fvb5-2	2118953	+	T	C	GATCTATTTTTTATATTTAGCCTAAAACTCGTTAA[C/T]CTATTGGAGTCGAGGAACTTGAAATTTGTTTCTTG
AX-184136250	Affx-478438105	Fana_SNP	Fvb5-2	2205617	+	T	C	TGCCGCCTCTTCAGCAAGCGATACTAGTGAAAAAC[C/T]GTCGCTGCCCTCGCCAAACAAAAACCTCCACTGCC
AX-184136252	Affx-478438240	Fana_SNP	Fvb5-2	2323356	+	A	G	CAAGTTGAAGTTATTGAGACTGAGAGATTCTTACA[A/G]GTTGCGAGCTAGTGTAATAATAGGTCATATTGTAA
AX-184136255	Affx-478438537	Fana_SNP	Fvb5-2	2657028	+	A	G	AAATGAAAATAAAATTTGATGAAAAACCTTAAAAT[A/G]TTGTACACCATTTGTCTCAAGGATCCTCTCCTTTT
AX-184136256	Affx-478439107	Fana_SNP	Fvb5-2	3271432	+	T	C	CGTGTTACGAATTTGGTCACGATTAATTGGGTCAA[C/T]TATGGATGGTCAAGCTGGCACCAGATTTGATTAGT
AX-184136258	Affx-478439167	Fana_SNP	Fvb5-2	3344877	+	T	C	CCACATCAACATCAACGTTATAAACAAACTACCTG[C/T]GCAAATGATTTCGCAACAGCCTCAGCATCATACAG
AX-184136259	Affx-478439223	Fana_SNP	Fvb5-2	3395734	+	T	G	TTAAAATTTTGAACAAGAAGAAACCATTTGAGTAC[G/T]GAGAGGGTCCTAAGCTCCCTAATCTAAAGCTTGAT
AX-184136260	Affx-478439434	Fana_SNP	Fvb5-2	3648888	+	A	G	GGACCAACATACATGTATATATATTTAACTAATAT[A/G]TTTTAATCATCAACATAGTATCGTGTATTCACACA
AX-184136261	Affx-478439454	Fana_SNP	Fvb5-2	3670990	+	A	G	TAGTGTCATAGGGAAACATAGAACCAGAACCATAG[A/G]AATCACAGGGCCAGAGCTTTCATAGAAGCATTTTA
AX-184136262	Affx-478439550	Fana_SNP	Fvb5-2	3760217	+	T	G	AAGTATCTTACAAGAATTTATAGGCGTAGCTTTCA[G/T]GAGCAAATGCATGCCGAATTTGTTTTTCAATATCT
AX-184136264	Affx-478439657	Fana_SNP	Fvb5-2	3862510	+	A	C	CTCCAACCTAGTTTTATATGCCCAAAGGATGAAGC[A/C]AAGGATAGGACACATGTATGGTGAAATTCTCAGCA
AX-184136265	Affx-478439721	Fana_SNP	Fvb5-2	3934009	+	A	G	TTTCCTCTGTGTAGCTTCGAATAAGTTGTCTGGCA[A/G]TGATTGAGGAATAATTCGCTGAAATATTTTCATGT
AX-184136266	Affx-478439829	Fana_SNP	Fvb5-2	4037591	+	A	C	TTATCTCCAGCTGAAATTTATCTTATGTTGCAGAT[A/C]ATACAGTAGCGTACAACAGAACCATACCATTTTAG
AX-184136269	Affx-478440167	Fana_SNP	Fvb5-2	4361183	+	A	G	CCTATAAGGTGTGGAGTAATGTTGAGAAAAACAGT[A/G]AACACTCAAAATTCTATTCCATATTTCAACCGTTG
AX-184136271	Affx-478440361	Fana_SNP	Fvb5-2	4564634	+	A	G	TAGTTTTAGATATTTAGAGTATTTTAAACAATTTG[A/G]GATGTGTATTTAGTATAATATTGAAATGAAAAACT
AX-184136281	Affx-478441302	Fana_SNP	Fvb5-2	5467162	+	A	G	TAACGCGGATAACTCCAGGAAAATCTAAGAACATA[A/G]GCATAAAATTTCTTAATCAGTGACAGAAATAGACA
AX-184136282	Affx-478441340	Fana_SNP	Fvb5-2	5504070	+	T	C	TCATATCTTTTCTCGAGAGATTCATACCAATGGAA[C/T]TTCTGATTCATCCTCTGAATCCGGGGCTTCTTCTC
AX-184136283	Affx-478441371	Fana_SNP	Fvb5-2	5534527	+	A	G	GCCGAGCTCAATGATTAGAGATCCGTTTCAATGAT[A/G]GTGGGACGTAGATTAATAGTAAAGTTGTATTCAAA
AX-184136284	Affx-478441379	Fana_SNP	Fvb5-2	5550473	+	A	G	AGTTGAGGTCAGCATTGCAAATATAGTTAGATGCT[A/G]TAGTTATGTACTAATGTGATGCTTTGGAAATTTTC
AX-184136286	Affx-478441460	Fana_SNP	Fvb5-2	5626020	+	T	C	CCTTCTTTGACACTTGATCTGTCTTATGCATAGGA[C/T]TGTCAGGTTTGGCTACGTGTCTCAAGACCTTGCTT
AX-184136287	Affx-478441487	Fana_SNP	Fvb5-2	5664318	+	T	C	TTTGCTATTGATCATAGTTAGCAAGTAACTACTGG[C/T]ATTTGTATCACAGTCCACAGAAAAAGTGAGTGAAG
AX-184136290	Affx-478441783	Fana_SNP	Fvb5-2	6226798	+	T	C	TCGTAGTTGATCTCAATAGATGTCATGATATATAC[C/T]GTCATATTTTCCATCATATATTTTGTTAGACATAA
AX-184136293	Affx-478442119	Fana_SNP	Fvb5-2	6617872	+	A	G	CAAAACTTGCAGTCACTTTCTGAGAGTCCCAAGTC[A/G]AACCTGAAAGAAAGTTCTGAGATTCTTCAAGCTAG
AX-184136294	Affx-478442154	Fana_SNP	Fvb5-2	6645707	+	T	C	AATTTGGAGCTCAAAATGTGTTAAAGATGAGGTTT[C/T]ATGGAGATAGGTGGCTAAAGTTTTGTTCTTTTGGT
AX-184136296	Affx-478442426	Fana_SNP	Fvb5-2	6939309	+	A	G	TTCCCAACGTTAGTTATCTCATCATAGCAGGTATC[A/G]GGGAGAAAATATCTCTGGACCTAGCACATTAGTGA
AX-184136297	Affx-478442467	Fana_SNP	Fvb5-2	6972462	+	T	C	TATCGTATCGGGTCATTTTCGAAAACAATCCATTA[C/T]CTTCTCCTGAACGACTCATCCACAAAGATTGGTAG
AX-184136299	Affx-478442594	Fana_SNP	Fvb5-2	7098606	+	A	G	CCATAACATGCAAAGTAGGCAAGAGTGCAAATGTT[A/G]ATACCTGAAATGGAGTACAGACATCTTGGATTCAT
AX-184136303	Affx-478442981	Fana_SNP	Fvb5-2	7452529	+	A	G	CAGGCTCTGAATTTATCATTATAGCAGTCAAGTAA[A/G]GGTTTCAAGATTCAAAAACTCACCGGTAGTTAAAT
AX-184136304	Affx-478443040	Fana_SNP	Fvb5-2	7506658	+	A	G	CTTGAGTATGTTTATCTATGTATGTTTATTTAACT[A/G]CTTTAGATATCTTTATTAGCATTTTTCCGCTTTTA
AX-184136305	Affx-478443057	Fana_SNP	Fvb5-2	7522921	+	T	C	AGAGACACCGAATCTCTCTAAATCATTAGAGCTAC[C/T]AGAAATATTCATCTTTTGGTAGGTGAAGTTTTTAG
AX-184136306	Affx-478443064	Fana_SNP	Fvb5-2	7534730	+	A	G	TATAAGACTCTAGCGTGTAGGGAAAATGTTGCCAA[A/G]GAAGGGTAAACAACAGCAAAACGCCAAGCAAGTAG
AX-184136307	Affx-478443077	Fana_SNP	Fvb5-2	7541472	+	T	G	ACTTTAAAATTGATATATAAGTGCAATCGAAAAAT[G/T]ATCAACACAAAACCTAAACAGAAATAGCTCATCAT
AX-184136308	Affx-478443111	Fana_SNP	Fvb5-2	7561747	+	T	C	ATCAAAAGTTGTCAAAGCATCCACCCAGGAATGAA[C/T]CCATTCACATTTTGTCCTGGATTTCCTGCATTCAT
AX-184136310	Affx-478443441	Fana_SNP	Fvb5-2	7834137	+	T	C	TTTGGTTACTCAGATGACTCGATTGGATCGGTCTG[C/T]ATCTTCTTAGAAGTGACTCCCCCAAGAGTTTAATA
AX-184136311	Affx-478443506	Fana_SNP	Fvb5-2	7887112	+	T	G	CATATTAATATGCTCTGGTGTTTACTAATTGAGAA[G/T]TTAATGCATTTTTTTATGGGTAATTTCATTCTCAG
AX-184136314	Affx-478443843	Fana_SNP	Fvb5-2	8198183	+	A	G	TTGTTTTCTTTACTGATCTTTTTGATTCAATCGAT[A/G]ATTTCATTCTGTTCCATAGCTTTGTTGTTGTGTTC
AX-184136315	Affx-478443946	Fana_SNP	Fvb5-2	8291716	+	T	G	CCAAATGACAAAAGATACTTGGCTTCCCAAGGATA[G/T]TGTTCCAAGTTAACTTTTCATTCAAACCTGTCAGA
AX-184136320	Affx-478444453	Fana_SNP	Fvb5-2	8845976	+	A	G	GTACCCAACTTTTGTGACATGATCAAAATGGGACC[A/G]GACTTTAAAAAACGATATACTAAAATTTTGATTTC
AX-184136322	Affx-478444697	Fana_SNP	Fvb5-2	9085983	+	A	C	CTCAGCCACCAGCTAGTCATGTATCATTAACTACT[A/C]TAGTAATTATATTCTACCAACTGATACTGACTTAA
AX-184136323	Affx-478444856	Fana_SNP	Fvb5-2	9248958	+	T	G	CTTTGTCTTTGATTAATTTGTTCTTGTTCCCTTGA[G/T]CTCTGATACATTCGAATTCCTTGGCTGCATCGCAC
AX-184136324	Affx-478444902	Fana_SNP	Fvb5-2	9303584	+	T	C	GAAAGATATCGATACAAGTCCCTAACTATTTGGAA[C/T]AGTTTCCTTTGATGCTGCAATAGCAAATCAAGCTA
AX-184136326	Affx-478444968	Fana_SNP	Fvb5-2	9365968	+	T	C	CATCGAACACCAGCAACCCTAACAGTTGAAAAGAA[C/T]AGTGCAACCTCCCTAATTTGTACTACTCATTTCTC
AX-184136327	Affx-478445192	Fana_SNP	Fvb5-2	9644800	+	A	G	ATGATGATTGGAATCAACAAATTTGTACAACTTTT[A/G]AGATTGAAAGGAATCAACAATTCAACCAAGTCATG
AX-184136331	Affx-478445934	Fana_SNP	Fvb5-2	10436311	+	A	G	TCTTGAATCAACTCTGTTTCTTGCAGTCCATTACT[A/G]AACCATGCAGCCTCTTTTCCTATTTAATTTTTTAT
AX-184136333	Affx-478446064	Fana_SNP	Fvb5-2	10574406	+	A	G	CTCTAATGTCTGGTCATGATTGGTGGATCTCAGTC[A/G]TCTTGTTTATCAACGAGTTCAAATGTATTGGAAAC
AX-184136335	Affx-478446131	Fana_SNP	Fvb5-2	10649603	+	A	G	GCAACAGCTTAAGATAAGCTGCAACAGATCAGATA[A/G]GTGACGGGATTATTTATTTCATATACTATTTTTTG
AX-184136338	Affx-478446518	Fana_SNP	Fvb5-2	11027498	+	T	G	ATTATTACATGCTCTCCAAGCACAGATGAGTACTT[G/T]ACCTGGAATTTTTGATTGCCACAGTTTCTTCCAGA
AX-184136342	Affx-478446951	Fana_SNP	Fvb5-2	11486045	+	A	G	AAGCCACGAGGAGTTTGTTTGTTTGAATAGTCACA[A/G]ATCAAATATATAGAAAGTGAGAGCTCTGATAAAAT
AX-184136344	Affx-478447117	Fana_SNP	Fvb5-2	11644430	+	A	C	ATAGTATATAACCATCTAGAAAGTAAACATACCTT[A/C]GCACATATTAATCCACAGCTAAGACTATAATGATT
AX-184136346	Affx-478447249	Fana_SNP	Fvb5-2	11799632	+	T	G	TGCATTTCAATAACGTATGGATAAAATTCAGTTCG[G/T]TCAAGATAGAAAGAAAATTATCTTTAAAAAAAAAC
AX-184136347	Affx-478447373	Fana_SNP	Fvb5-2	11932913	+	A	G	AATGACTTTTTTTTAAAAAGAGAATATTAATAACT[A/G]TTTTGAAGGTTACGGCACAGCGAATATCGGGAGGA
AX-184136348	Affx-478447518	Fana_SNP	Fvb5-2	12076970	+	T	C	TTCACATATATTCCATTTCTCTGTTCTCATCCAGT[C/T]CTTTACTCCTTTCACCTTCAAATTCGACCCGGGTT
AX-184136349	Affx-478447697	Fana_SNP	Fvb5-2	12301555	+	A	G	GCCGGGGAAGTGAAACAGAATCGAGGAACAGTTTC[A/G]ACGTTGGAATATAAGCCACAAACACCATGCTTATG
AX-184136352	Affx-478447807	Fana_SNP	Fvb5-2	12434103	+	A	G	TTCTATCAAGCGGACGATGAAAGGGTCCTGAAATT[A/G]TGCCTCTAGCACTCTATTAATCAGAATCGGCCTCA
AX-184136354	Affx-478447911	Fana_SNP	Fvb5-2	12532652	+	A	G	TGCCATTAGACCAACAATATTGGACTCTATTTTTC[A/G]TTTTTGTTACTTTCTGTATGGTAAGTATTTTTGAA
AX-184136356	Affx-478447993	Fana_SNP	Fvb5-2	12622823	+	T	G	TGTACCAAAACAAAAACATAACATGCAATTGAAAG[G/T]TTCATATTATGTCTTTGCATAGAATTTTGGTATTG
AX-184136357	Affx-478448133	Fana_SNP	Fvb5-2	12773351	+	T	G	CAACGGAAGACTGGGATTTTTAACCACGAGCAGTT[G/T]CAAAACGCTGCTTGAATAACATAAAACACTACCAC
AX-184136358	Affx-478448167	Fana_SNP	Fvb5-2	12810864	+	A	G	AATATTCAATAGATACAGTATGGGCACTTAACTGG[A/G]ATTTTTCATATCATTCATCCCTAAGCTATAGCTCT
AX-184136359	Affx-478448304	Fana_SNP	Fvb5-2	12930315	+	T	G	GTATCACATAAAATCAACTGTTTAGAGAATTACTA[G/T]TCTGAATATATAGACAAAACTACTAAACATGGTCT
AX-184136360	Affx-478448458	Fana_SNP	Fvb5-2	13082494	+	A	C	TATAGTTCATATATTTCTGATTCAACCCCTGATTA[A/C]GTGTGTGACCAATAAAAAACCCTGAGGAAGCGCTG
AX-184136361	Affx-478448646	Fana_SNP	Fvb5-2	13295136	+	T	C	ATCTTATAGTTGGATTCATTTGAAACTTAATATTC[C/T]TTTCTTGAGTAGCATTTCTTGCATAGAATCATATC
AX-184136363	Affx-478448981	Fana_SNP	Fvb5-2	13663392	+	T	G	TGCATCACCAAAAGTAAGAGTTAGCAATAGGAATT[G/T]AAGTACCGTATCTGTATATTCTGAGTACTGAAGTG
AX-184136368	Affx-478449350	Fana_SNP	Fvb5-2	14107524	+	A	G	AAACCAACATTGGAAGACGAATGTCAACTTCACTT[A/G]GATCCATAGAATTTGAATCCACTGTTGTTCCTTTC
AX-184136372	Affx-478449723	Fana_SNP	Fvb5-2	14585448	+	T	C	GTTTACTATGTCATCGGATGACATGATTATGTCTA[C/T]TTAAAATTCTACTATCATAGCTAATAGACCTTTGG
AX-184136374	Affx-478449888	Fana_SNP	Fvb5-2	14804310	+	A	G	ACGGGATACAGAACGGATAATTTAAGTCTCGTTTA[A/G]ACCCGTCCCGTATCGACTATTTTAATGGTTGACTT
AX-184136375	Affx-478449908	Fana_SNP	Fvb5-2	14820899	+	A	G	ATAAAAGACCCTGTAGAAAAGCTCGTAAAAGGTTA[A/G]GTCAGATGCTAAAGGGTTGGGTTTGGTTTAGGGGT
AX-184136376	Affx-478449941	Fana_SNP	Fvb5-2	14867106	+	T	C	GAATGGTAAGGGTTCGTTGATGGATTGGTTTTAGG[C/T]TTGCGAATCTGGATTGCTTCGTAATTGAGCTATGA
AX-184136377	Affx-478449970	Fana_SNP	Fvb5-2	14891464	+	A	G	ATTAGTTACTTGATTCACTTGCACCTTAGTGCGTA[A/G]AAGAATTTTCGAGTTTCAACCAAGAGTAAGATATG
AX-184136379	Affx-478450267	Fana_SNP	Fvb5-2	15180690	+	T	G	ATTAGAATAATGCAAAATCAAATTAGTAGTTAGGG[G/T]GTATCTCATAAATTATTAGGACGTCCTTTCTCTCA
AX-184136380	Affx-478450672	Fana_SNP	Fvb5-2	15727187	+	A	G	AAGGTAAGGTACTGCCCTATCTATGGTTTACAAAG[A/G]CATTTCACCGCTTTCAATTTATCTTTTTGCCATAT
AX-184136381	Affx-478450682	Fana_SNP	Fvb5-2	15734063	+	A	G	CCCAAGCCCAAATAGTAACCTCCAATGTAATGACC[A/G]TTGGCAACCCTAAAAGCCCCACTACAAGCTACAGG
AX-184136384	Affx-478450897	Fana_SNP	Fvb5-2	15942491	+	T	C	AATCTGAACCCTCTACCCTCTTGCAACACCAAAGG[C/T]TTCCTACAAAGAACGTTTCTTGGCCCTTTGTGAAC
AX-184136387	Affx-478451261	Fana_SNP	Fvb5-2	16267093	+	T	G	CGCGAGTTTTGGAGAATGAATGTACTACCTACTTA[G/T]GTGATCAAAGCAGAAATATGTTGCTCAAAATTTGC
AX-184136388	Affx-478451289	Fana_SNP	Fvb5-2	16284421	+	A	C	GTTGCTAACGTATACCTCAAATTTGTGGCTTAATT[A/C]TCAGATCCAGAAAAGACTGAGACAGCCTGAGCAAA
AX-184136390	Affx-478451456	Fana_SNP	Fvb5-2	16444386	+	T	G	ACTTCATGGTTCTTGCTTTACAGCCAAGGGTCTCC[G/T]TTGTATAATTCCCTGATATTATTTCTGGTTTCTGT
AX-184136391	Affx-478451758	Fana_SNP	Fvb5-2	16722539	+	A	G	CCATATCTATCTTGCTACTCCGACAAGTTAAAAGC[A/G]AAAACAACCAAGGTGAAAATAGTGTTTCACTGTAT
AX-184136392	Affx-478451823	Fana_SNP	Fvb5-2	16784293	+	T	C	TTTGTTTTCAAATCTATGATCCCTAAATTTTTCAT[C/T]GTTATATTTCTGGTAGGGTGCTCACAATTCTTACG
AX-184136396	Affx-478452379	Fana_SNP	Fvb5-2	17363930	+	T	C	TTTTTCTTTTAATGAGTTGACAAATATGTCATCTT[C/T]GATAACAGATTAACATGAAAGGTTTGGATGGAATC
AX-184136397	Affx-478452438	Fana_SNP	Fvb5-2	17444332	+	T	C	AAACCACTAGCCAAGAAGAGACTAGATTCCCTTAC[C/T]TGGTATTCTTGGAGTTTGAGTCTTTACTCCACAAT
AX-184136398	Affx-478452445	Fana_SNP	Fvb5-2	17448492	+	T	G	GGAGCTTGCCATTGTTTTTGGCTAGTAAACTTCAA[G/T]GTATAGGCTGCATTTCTAGTATGGGTGTTAAAGGA
AX-184136399	Affx-478452659	Fana_SNP	Fvb5-2	17653346	+	T	C	ATTTGTCGTTCTTCATATTTGTATGTGGCACAGCG[C/T]TGGACCCTGTATAGATAGATTTGTATAGAGGGGAA
AX-184136400	Affx-478452749	Fana_SNP	Fvb5-2	17727691	+	T	C	GTAAATGGTTCCGAGATATTTACATTTATCGATAT[C/T]GGATACTTGTTCCTTACATGATAACAATAACGGCC
AX-184136402	Affx-478452768	Fana_SNP	Fvb5-2	17735286	+	T	G	ATTGAACAAAAACCATATTGATAACTACTATAGCA[G/T]AAATTTTTAAATGTTACGAGAGAACCACATCACAG
AX-184136404	Affx-478452900	Fana_SNP	Fvb5-2	17843143	+	T	C	AAGCATTGAACTGTCCCATTCCAAAGTGTGAACGC[C/T]AGGCTTCTATTCTATTTAGGAGAGTCAACACCAGG
AX-184136406	Affx-478452996	Fana_SNP	Fvb5-2	17938256	+	T	C	AAAAGTCAAAACCACATTGCGGTGAGGAATCTAAC[C/T]TCTTGAGGTAATAATAAAAATTTACAAGCATCACA
AX-184136407	Affx-478453231	Fana_SNP	Fvb5-2	18131491	+	T	C	AGTTGATGTTTTGTATGTTTTGACAGGATTAAATT[C/T]CTCCAAATCTGTTCATTATGTAAGTTGGATGGTTC
AX-184136409	Affx-478453325	Fana_SNP	Fvb5-2	18234435	+	A	G	TTTTCCAAAACATAAAAAGGATTGCTAATCAAAGA[A/G]CATGTTTTACACATTTTTTGCATTTTGCAAAGTAG
AX-184136410	Affx-478453417	Fana_SNP	Fvb5-2	18316404	+	T	C	AGCTTAGATCTAACGCTAAGAAAACAATCGCATCA[C/T]GAACTGACAGATCTGAAAGAGAGCGAGATCTAGGA
AX-184136415	Affx-478454248	Fana_SNP	Fvb5-2	19116142	+	T	G	TCATCAGCTTCCGCTCATCCACGCGGGATCGTGCA[G/T]AAATAAGTCTTCTAACCTATAGCAGATTTTTCATC
AX-184136416	Affx-478454272	Fana_SNP	Fvb5-2	19141564	+	A	G	AGTTGTATTGATAAATTGGACCAGAAACGCACTCA[A/G]TCTAAGAAAAGGAGATGCAGTTTAAAAGGAATTAT
AX-184136419	Affx-478454458	Fana_SNP	Fvb5-2	19305624	+	T	C	TATCTTGCCCATTATTGTTGTTGAATGGATTGGCC[C/T]GAAAATGCTTTTGTATGCACTGTAATATTTTGCAT
AX-184136420	Affx-478454467	Fana_SNP	Fvb5-2	19312161	+	T	C	CTGAATTTAATTCTAAATTCATTATAGGCCTTCAT[C/T]ATATTCATAAAAATGTTGTCGTTATGAGTAATATT
AX-184136421	Affx-478454477	Fana_SNP	Fvb5-2	19314363	+	A	G	AGAAAATGGAGATGTGTAGATCTGAAATGAATAAG[A/G]ATGGCTTCCTTTTATAGGGCTAGGGGTGGTTGTAG
AX-184136423	Affx-478454589	Fana_SNP	Fvb5-2	19398962	+	A	G	CGTATTAATATGGAAGGATGAAAGCCTCATATTCA[A/G]TTTGGTCGTTTTGTACCATGCACTGAAAGAAATCT
AX-184136427	Affx-478455179	Fana_SNP	Fvb5-2	19977274	+	A	G	TACCCAAGGTCAAATAATGCCAAGAAGCAGAGCAG[A/G]AAGAGATTTTTCCATCACTTCCTCACATTTATGGT
AX-184136428	Affx-478455326	Fana_SNP	Fvb5-2	20144522	+	A	G	TAATTTCTTATTGCCCAAAACTGTAAAATGTATGT[A/G]CATCAATAAATAAACACGTTAAGCTCGCAATCTAG
AX-184136429	Affx-478455497	Fana_SNP	Fvb5-2	20299978	+	A	G	CACATCTCTCTTGATTTTTAAACTTGGAATACTCA[A/G]AAGTGTATCGTAAAATTTTCAATCTAATAGGATCT
AX-184136431	Affx-478455800	Fana_SNP	Fvb5-2	20632807	+	A	G	CCATCAAAGCCTATATATCAGACAAAGTACAAATG[A/G]TATTAGCAAAAGTCAGATCCCTTCTATAGCCAAAA
AX-184136436	Affx-478456308	Fana_SNP	Fvb5-2	21049856	+	A	C	AAAATTTTGATGTGGTTTTAGATGTTGTGCCACTA[A/C]AGGAAATTTTAGGGCCAACAATTGACTTGGATGAT
AX-184136438	Affx-478456404	Fana_SNP	Fvb5-2	21135832	+	T	G	TCGTGGCCAAAACAAGAATCACAATAATGCAACAA[G/T]AAACACAACATTAACCAATGATCATTAGTAATACC
AX-184136439	Affx-478456477	Fana_SNP	Fvb5-2	21208802	+	A	G	AATTTGTAGGAGAATAAATAAAGAGCTTTTAATTT[A/G]GCTATCAGTGCGCAAACCTTCGGCTTCTCTCCACA
AX-184136440	Affx-478456523	Fana_SNP	Fvb5-2	21252010	+	T	C	AATTTCAGAAAACAAAAATATAATAAGATTTCACA[C/T]AAAGATACTAATGTAAAGATGAAATGTGTTTCCTT
AX-184136441	Affx-478456558	Fana_SNP	Fvb5-2	21291407	+	A	G	ATAACCATAAGAAATAAGCCAAGTGCATAACTAAT[A/G]TCATTAAAAAGATCACCTAAAACATAATATTAAAG
AX-184136443	Affx-478456654	Fana_SNP	Fvb5-2	21354086	+	A	G	ACCAAGCATATAACAATAACAATCCAACTTCACAT[A/G]GCAACACACATTCAAGAACAAAACCAGCCTTCTAT
AX-184136444	Affx-478456735	Fana_SNP	Fvb5-2	21427283	+	A	G	CACCATGCACAACCACCAATTGATGAAGATGAAGG[A/G]TGAAGGATGAATAACTATTCTTAAATAAGCAGTCC
AX-184136446	Affx-478456848	Fana_SNP	Fvb5-2	21544824	+	A	C	TCTTTTGAGCTCCTTGACTTTATTAATGACCTAAA[A/C]ACACGAACTTAGTTAATATGAATATTGTTAAAAGA
AX-184136447	Affx-478456853	Fana_SNP	Fvb5-2	21546885	+	A	C	ATTGCCTCTCTTTTTTCCAGAAAAGGCACACGTTT[A/C]AAGGATTAGGTTTCTTCCATAATCTTTGTTCATAT
AX-184136449	Affx-478456956	Fana_SNP	Fvb5-2	21642585	+	T	G	ATTTATTATCTTTCAGTTCAATTCATTTATAAGCT[G/T]CAACGATATTAACTCCCAGAAATAAGTACATAAAG
AX-184136451	Affx-478457067	Fana_SNP	Fvb5-2	21752695	+	A	C	CTCAGTAATTTATGTAAGGCAAGCATCATGACACA[A/C]GAAAGGAATACTTTCCCTGCATCTCATAGTTTTTA
AX-184136452	Affx-478457262	Fana_SNP	Fvb5-2	21963520	+	A	C	CATCAGTGCATCTCCACAATCTAATAGTGCTGAGC[A/C]TGTAGGGTAAACGATTCACCGGTGTCATTCCTATT
AX-184136453	Affx-478457299	Fana_SNP	Fvb5-2	21987523	+	A	G	TCAAAAACTTCGGACCTAGTTCATACAACAAATTC[A/G]CACACAACAAACAATCAAAGAACCAACTTCGACAG
AX-184136455	Affx-478457818	Fana_SNP	Fvb5-2	22486362	+	A	G	TTGCCTCGTAAGTAATCTATTATACATGATTTCAC[A/G]TGCCGAACACGTCATTGTGAATTTGCGATACTAGC
AX-184136457	Affx-478458028	Fana_SNP	Fvb5-2	22668090	+	A	C	TAGACATAGTAGTTTCCTAAGCTCAAAACATGCTT[A/C]TGCATATTACTATCCGTATTTCTTTTTCTTATTAT
AX-184136458	Affx-478458172	Fana_SNP	Fvb5-2	22792180	+	A	G	CATAAAGCCATACACAACGGTACTTGATCATAGAT[A/G]TCAACAGCAAAGATTCATAGGGAATAAATAAGAGA
AX-184136459	Affx-478458203	Fana_SNP	Fvb5-2	22824060	+	A	G	AAACAGTGTAATTGTGATACTAAAACATTTTACTT[A/G]GAAGATAAGCAAACGCAAAAGAAAAACTAGAGGAA
AX-184136461	Affx-478458318	Fana_SNP	Fvb5-2	22982485	+	T	C	CCCTCCATATAAATCGTTGAATAAAATTCTTTAAG[C/T]ATAATATTTGGAGTCTGCAGTTAGCCATAGAAAAT
AX-184136463	Affx-478458470	Fana_SNP	Fvb5-2	23124247	+	A	G	GTGTAGGCGGTTCATAAGGTAGTTCTCTTCTGAAT[A/G]CATGGTTTTCGTTCCTGCTGTCATATTATTGTATA
AX-184136464	Affx-478458480	Fana_SNP	Fvb5-2	23132387	+	A	C	CTCGGATGTGAAGAAGGGGCAAGGTTAGTGAGTAC[A/C]TCAACAATCAGAAAACCATGAAGTTCATCATGGGA
AX-184136465	Affx-478458547	Fana_SNP	Fvb5-2	23207164	+	T	C	GTTAAGAATCGAATTCTTACGGTAAATATTAGGAA[C/T]TAGAAGCTCATCCCGTTAGTAGAATCAAAATGAGG
AX-184136468	Affx-478458676	Fana_SNP	Fvb5-2	23332039	+	A	G	CTTGGTTACATATGATAAATTATTTACCTCAACGT[A/G]CTGCTGACCTAGTCACTGATCTAACGCTTGCAGCT
AX-184136473	Affx-478459303	Fana_SNP	Fvb5-2	23909738	+	A	G	GATCCCAAAAATAAAGGAACATGTCATTTTCATTG[A/G]AAACTAGGTGAATTTGCGAATATTTTCAAAGATCG
AX-184136474	Affx-478459468	Fana_SNP	Fvb5-2	24067345	+	A	G	TTGCCTTTTAGACTAGGGTTTAGGAGGTTTGGTAA[A/G]AGCATCTTCCACCATAAACCAAATTTAGCTTAAAA
AX-184136475	Affx-478459664	Fana_SNP	Fvb5-2	24248714	+	A	C	CAGTTAGACTTGCACATACATAAAACTTAACATGG[A/C]ATGCTCGTACTAAGATTGGACTCTATTGTTCACGT
AX-184136476	Affx-478459714	Fana_SNP	Fvb5-2	24288502	+	T	C	ACGAGGTGGCATGCCTGCATCCCCTCTTTATTACT[C/T]TTGGTAGCTAATTACTTCTACGCCCCTTACTGAGG
AX-184136478	Affx-478459855	Fana_SNP	Fvb5-2	24441815	+	T	G	TTGGCCTTTAGAAGGATTTTTTTTTATGCACAAGA[G/T]CTTTGACCGCATCATGGATGTGCATGAGCTGTATA
AX-184136479	Affx-478459926	Fana_SNP	Fvb5-2	24511529	+	A	G	ACCCACAATGGTCCGCCGACGTTGAGATCCATGTC[A/G]TTCGTCACAATATTATGTAAAGTTCTGTATAAGTT
AX-184136484	Affx-478460644	Fana_SNP	Fvb5-3	486334	+	A	G	CAAGAATCGATTAATTTAGTTTTACACAAGATTGA[A/G]CATTCTAATAATGCTAAAAGTTCCGTTAAAGACTT
AX-184136485	Affx-478460883	Fana_SNP	Fvb5-3	726514	+	T	C	GCTCTGATAAAACCGAAAAGAATCAGTGGTGACAA[C/T]ATGAAAACAAACAATATATACTACAAATATTGGTA
AX-184136487	Affx-478461095	Fana_SNP	Fvb5-3	949545	+	A	G	AGGAAAACTTGCTTCCACAGGTCATTTGTTGACTG[A/G]CTTTTATTTGACATTTACTGACCCGGCCTAAGAAA
AX-184136488	Affx-478461169	Fana_SNP	Fvb5-3	1020574	+	A	C	ACTAATGCCAAATGTTGTGGAAGAGATTCTGGATG[A/C]GAGCCTTGTTTAAGTTGCCAGTCGTTCTACTTGTG
AX-184136491	Affx-478461460	Fana_SNP	Fvb5-3	1304323	+	T	C	ATTTACTATCAAAGGTGCTCATAATTTAGAAACAG[C/T]TGATGGTACAATAATAGAGGCCGCTTCTAAAAGCA
AX-184136492	Affx-478461498	Fana_SNP	Fvb5-3	1343749	+	A	G	CGGTCAAAAGCTGCACCCTGTGGGATATGCTGCAA[A/G]TAAGGGCAATAAGCAAAAGGGTGGTCAAGCTGATA
AX-184136493	Affx-478461545	Fana_SNP	Fvb5-3	1389551	+	A	G	TTCATTATAAGAACTTGATAATTTCATAGGAAAGT[A/G]AATTAATAAGTTTTTATTTGTAGAGCTTGAGTATA
AX-184136494	Affx-478461566	Fana_SNP	Fvb5-3	1404938	+	T	C	ATCTCCCTATAAATCACTTACAGAAGCCAGCAAGC[C/T]AGAGTAGTTCAAGACCAAGACTTGTGTTCTAGCTA
AX-184136498	Affx-478462079	Fana_SNP	Fvb5-3	1965744	+	T	G	CACTCAGAAATGGGTTTTGCATGTTTACCATCATA[G/T]TATGATGATGAGGTAGCTGTTTCCCAATTAGGCCT
AX-184136499	Affx-478462371	Fana_SNP	Fvb5-3	2274517	+	T	C	AACCATGACTCCACTATAAACGGTGAAGTAGATGA[C/T]GTTTGATAAATGTCATGAAATACCGATAAACGTCA
AX-184136501	Affx-478462407	Fana_SNP	Fvb5-3	2306112	+	T	C	AAAAAAAATGGATGTAAATCCTGCGTCATGGATGG[C/T]GTGACTCGAAAATATAGACCAAATCTAGAATTGCA
AX-184136505	Affx-478462656	Fana_SNP	Fvb5-3	2548578	+	T	G	AGCAGCCATCTGATATATCTCAAAGAGAGATTGTA[G/T]GTTACTGCCTTACCGAGCCTCAAAGCGAACCGCTA
AX-184136510	Affx-478463348	Fana_SNP	Fvb5-3	3226784	+	A	G	ATTCATATCACTTAGTTCACCGGATTTGGGACACA[A/G]ATTCCAACAAGAAGAACAAGAGCATAGACATAACG
AX-184136514	Affx-478463766	Fana_SNP	Fvb5-3	3683825	+	A	G	AAACTTTAGTGGTATCGGTTAACCATCTTAACATT[A/G]GTCGACAAAAACTTCATGGAATCTCAACCAAATTT
AX-184136517	Affx-478464332	Fana_SNP	Fvb5-3	4294660	+	A	G	TCACTAACCCTAAAAACTCTTAGAAAGTTCTTCGC[A/G]TCAGCCAAATATTCACTTTTTTCTATATTTTCCTT
AX-184136521	Affx-478464910	Fana_SNP	Fvb5-3	4957039	+	T	C	TATTCATGTTTGGTGTCATGGGGTACAAAACTTAA[C/T]GAGTTACGTAACACCTTACTTTTATTCTGGCCTCC
AX-184136527	Affx-478465398	Fana_SNP	Fvb5-3	5381771	+	T	C	AAGAGATCGAATTGTTTCCACAAACATGGTCATCA[C/T]GTGAAGTGCCACACGTCCAATAACCCATTCATGAT
AX-184136528	Affx-478465401	Fana_SNP	Fvb5-3	5383856	+	A	G	AATTATTTGGATATGCCCATGAAACACTAGCTCCC[A/G]TAACTTTTGATCCACTAACGAAAATAGGGAAGAGT
AX-184136532	Affx-478465571	Fana_SNP	Fvb5-3	5514679	+	T	C	TAGTGTGATGCATATTATCTAAAAACTTTGATGCG[C/T]CATTAACTCATGATTGAATGCAAAGCCAACTCCAT
AX-184136537	Affx-478466054	Fana_SNP	Fvb5-3	5952898	+	T	C	TCATGTTAAGAACAACAACTACGTGCTTGCTTGGG[C/T]TGCTGGAGTTTGATCAATTTATCAAGAGGAACAAT
AX-184136544	Affx-478466853	Fana_SNP	Fvb5-3	6626333	+	T	C	ATAAAAGAGAATTGTGAATGATTCGGTGTGACAGT[C/T]GCAAGAATTGTGCTGTGAAGTTCTTTGAAAATTAT
AX-184136545	Affx-478467062	Fana_SNP	Fvb5-3	6812703	+	A	C	ACGGTTTACTTTTTTCATGAGACAAAAATGTCTAC[A/C]TGTTTACAAAGACTAGTCTACATGTTTCGTTTACA
AX-184136551	Affx-478468284	Fana_SNP	Fvb5-3	7904140	+	A	G	TGTCAGGTTATGTCTAAAGCTGCTGGTTGCATGTG[A/G]ACTAGGCTTTGAAAGGTGTGATGGTATAATAAGCT
AX-184136552	Affx-478468416	Fana_SNP	Fvb5-3	8043331	+	T	C	CACCGCATGTTGTTTGCTGCCGCCTTCATGACTCC[C/T]GTTGCTCTCGTTTTCGAAATAAGGTACTTCTCCTT
AX-184136554	Affx-478468462	Fana_SNP	Fvb5-3	8086422	+	A	G	AAACCCACATTCTCACCAAAAATTGAATCTTGCTC[A/G]TGTGTAGTTCTTGGAAATCCATCATTGAAACCAAC
AX-184136555	Affx-478468502	Fana_SNP	Fvb5-3	8118979	+	A	G	GGAGAAGAACATGAGATGGTCAGCAACAGTACAAA[A/G]GTTAAGCAAGTATCTCGTTATACTCTTTCATTTCT
AX-184136556	Affx-478468545	Fana_SNP	Fvb5-3	8149543	+	T	C	AATTTCTTTATGCGTGTGTATGAAATGAAAGAGCA[C/T]AGAAGTCTTAAAATAATAAATAGCATCTTTACTGA
AX-184136558	Affx-478468858	Fana_SNP	Fvb5-3	8424529	+	T	G	AGGAGAGAACATGCATACCACATGCACTAAAAGTC[G/T]TGTTCCTGCAGATGTTGGTCTTTTGAATTTCAGAA
AX-184136560	Affx-478468918	Fana_SNP	Fvb5-3	8478753	+	T	C	ATAGCTCGTTCTGAATAATGTTCTTATTTTTCAAA[C/T]GAGCTTTCTCTTTGTCTTTTCATCATGATCAGTAT
AX-184136561	Affx-478468925	Fana_SNP	Fvb5-3	8486936	+	T	C	TGCCTTAGAGGTCTAACCCCTCTTTTGTGTTATTT[C/T]GGCAACTTGATACTCATACAAATTATAAATAACCA
AX-184136566	Affx-478469220	Fana_SNP	Fvb5-3	8779129	+	A	G	CTGATGCAAAATTTTGTGAATTCCAAATTAAAACA[A/G]AAAAAGAAACGGATTATTGGTAATGTACTCTAGGT
AX-184136567	Affx-478469402	Fana_SNP	Fvb5-3	8939542	+	A	G	ACCTTCGCTTCTGTTTGTGGTAGGCCCATGGTATA[A/G]TAGGTTGTATTTAGGAAGTGCTTTTCTGCATTTTG
AX-184136568	Affx-478469507	Fana_SNP	Fvb5-3	9022015	+	T	C	TTGTGTATTAGTAATAATTACATTAAACATTGAGT[C/T]GTGAGATTCACACACTTTAAATTAAAATTTAAAAT
AX-184136569	Affx-478469778	Fana_SNP	Fvb5-3	9271730	+	T	C	GTCCCCTCTTGGACTTTACTTGCAAGTTACAGCAG[C/T]ATGAGTGTGTACTCCCAAGTAGGCCACAGTGCCAC
AX-184136570	Affx-478469876	Fana_SNP	Fvb5-3	9339638	+	A	G	TCTCCTAGTGCTAGAAGAAATTGTTGTGTATAGCT[A/G]GTTAGGTGATATTTCAACACTTTTATGTAAGGCAC
AX-184136574	Affx-478470542	Fana_SNP	Fvb5-3	9936905	+	A	G	TGTGATCAATGTTATCGTTTTCCTAAAAAGCATGC[A/G]TTTGATATTAAAATGTGAATATTGATGCTCAATTG
AX-184136578	Affx-478470723	Fana_SNP	Fvb5-3	10070154	+	A	G	TACAAATGCACCATAATAGTTAGCTTAAACCAGTC[A/G]ATGCATGCTAACAAATTCTTACATTAATTCGAACC
AX-184136580	Affx-478470974	Fana_SNP	Fvb5-3	10270325	+	A	C	AGTGTCTGTTTCGCATGCCGTGTTGATTAAAACTA[A/C]GTTAAATCTAAATCTGAACAAAAGATGACAAAAAT
AX-184136581	Affx-478471003	Fana_SNP	Fvb5-3	10291739	+	A	G	TGGATGATTGTATTTATGGATATAGGTATGGTTGA[A/G]TATTCTAAAGCTTATAGAACTTGTGAGTTTTGACA
AX-184136584	Affx-478471335	Fana_SNP	Fvb5-3	10593067	+	A	C	TACCTCAATCGTAGTATACTTCCCCTTAACCAATG[A/C]TTCTGCAATGGAGCCTTTTAGTCACATTATTGGTA
AX-184136585	Affx-478471427	Fana_SNP	Fvb5-3	10673332	+	T	C	TGTGACTTAATGATGATGATAAAAGGGAGTATTAG[C/T]ACTATTTCAAAGAGAAAGGGGAGTGTAAGCCATGA
AX-184136589	Affx-478471552	Fana_SNP	Fvb5-3	10781280	+	A	G	CAATGATGTAAATATTTGCTGATAAAACTTGCATT[A/G]CGTATCTTAAAGAAAATATAATACCTTGTACTTTC
AX-184136591	Affx-478471736	Fana_SNP	Fvb5-3	11004327	+	T	C	TGTTTTGAATGAATATAAGAATGGAAGGTTCAATT[C/T]AAACTCTACTAATAGATAATCCACCGGGAGGCATA
AX-184136593	Affx-478471851	Fana_SNP	Fvb5-3	11127442	+	T	C	ACGAGGCCTAAAAACATATTCAACATTGGAATTTA[C/T]TGTTTAGTTAATTTTGTTAAAATTTTGAAATAAAG
AX-184136596	Affx-478472296	Fana_SNP	Fvb5-3	11561365	+	T	C	CAACAGAGCGTTACCGACCTTGCTAAAAAGGTCAA[C/T]GACCTTGCTGAAGAGGTCAAGAGGGACAAGATCCT
AX-184136597	Affx-478472485	Fana_SNP	Fvb5-3	11742136	+	A	G	CCTCTTTTAGGTACTCATCAAAATGATTGTTAACC[A/G]TGTTTTCTCAAAATAATGAAAATCGACCATCTTGA
AX-184136601	Affx-478472896	Fana_SNP	Fvb5-3	12136787	+	T	C	TGCAAACAACATTCATAATTTCAACAGTTACCTAC[C/T]GGCTATGATATGGATTTACATTTTTCTTTTTAAAT
AX-184136603	Affx-478473193	Fana_SNP	Fvb5-3	12425902	+	A	G	TCATTCATTCCAATTTTTTCCATCTTCGTTACTAA[A/G]AGATCCGAAATTGCTTAGGGTAGTAAAAGACGAAG
AX-184136606	Affx-478473445	Fana_SNP	Fvb5-3	12648262	+	A	G	AACCGATACTTTTCCAGTTTTCCAGGTGCTATCTG[A/G]ACATCTCAATCGTAATGCTCTCCTGAAAAATAGAG
AX-184136607	Affx-478474308	Fana_SNP	Fvb5-3	13434849	+	T	C	TAACTCATACTTGCTTCTAAGATAGCCTTTCTAAG[C/T]GTCTCTTGAACAAAATTAAGAAGATCCAATTGTGC
AX-184136609	Affx-478474374	Fana_SNP	Fvb5-3	13487579	+	A	C	ATATCAATAAATTTCTTTTTACGTATTTATAAAGA[A/C]ATCCACGGTAATTAATTTGCAAGAGATATGAAAAC
AX-184136610	Affx-478474488	Fana_SNP	Fvb5-3	13596753	+	T	G	TAGAGAAACTACAAGGCTAGTCAATGGCATTTTAG[G/T]TCAACAAGCATACAACCAGGAACATGTTAAATTTT
AX-184136612	Affx-478474579	Fana_SNP	Fvb5-3	13683619	+	T	C	ACTGACTTCCAAATGACAGTCTCGTTGGTGTGTAC[C/T]TACCGTTAGACTACTTATTTTATCTAGCATGACAA
AX-184136614	Affx-478474864	Fana_SNP	Fvb5-3	13953636	+	A	G	CGGTATGCGTTTTTGGTTACAGATCGATCGATAGC[A/G]ACATTTTTGATTAGGATGTCTAATTATATGCATGG
AX-184136615	Affx-478474970	Fana_SNP	Fvb5-3	14051649	+	A	G	TGGAAATATTGTTTAGGCCAAATGTAGTTTTTCTT[A/G]CTCCCATGTAGCTTGGTGTCAAACCTTCCTTAAGG
AX-184136617	Affx-478475263	Fana_SNP	Fvb5-3	14357094	+	A	G	ATATTATGTTTCCTTAAGCTAAAATGACAGTATTT[A/G]CCACACCCTGTATTCGTAGTCTCTTGATCACTCAA
AX-184136618	Affx-478475528	Fana_SNP	Fvb5-3	14605867	+	A	G	AAGACTTGAGTACATAATTTAGTTAGTACAAAAAT[A/G]CGAGGACATTGCTAAATGAAGGTACCTACAGGTAG
AX-184136619	Affx-478475554	Fana_SNP	Fvb5-3	14627579	+	T	C	AGCGATACTCTTGTCTCGATTGAAAATGATCACGT[C/T]AGTTAATTGGTGTAAATGGCTCAACCCTCAAAATG
AX-184136622	Affx-478475759	Fana_SNP	Fvb5-3	14832080	+	T	C	CAGGTCAACTTCTAGTTCCAAAATTCTTCACACTT[C/T]AATATCACATGTGCATTTTGGGGATGAGGATGAGA
AX-184136623	Affx-478475877	Fana_SNP	Fvb5-3	14969618	+	A	G	CCAACTAAGATCATGTAAATATTACCAACTAGATC[A/G]GGAAACATAACCAAACTACGAATAAAAATCTACCT
AX-184136624	Affx-478476143	Fana_SNP	Fvb5-3	15199944	+	T	C	AGATAAATTTTGGCCAACCATGAAAAGTTCTAAAC[C/T]GTTCTTCTAAGAGATAGTAATAGTATTCTAATATG
AX-184136625	Affx-478476223	Fana_SNP	Fvb5-3	15269795	+	T	G	TAAGTTGGTGGAGGTGTGATTCATATAGCAAGCTA[G/T]AATTATCCGAAAATTCGATCCTTCGAGATATGAAC
AX-184136626	Affx-478476349	Fana_SNP	Fvb5-3	15386038	+	T	C	TGGGTTACTTACACATAATGAAAACATAATAGGTG[C/T]GAGTGCCACCTCCTAACCATAAATTGATTCCTTAA
AX-184136627	Affx-478476395	Fana_SNP	Fvb5-3	15434941	+	T	C	ATTTTAAAAATTATCCTTCGAAAATTAGGGCGTGA[C/T]AGTTGGACACATAATATATAGCAAGGTCAAGTACG
AX-184136628	Affx-478476506	Fana_SNP	Fvb5-3	15538434	+	T	G	TTTTGCAGTTTGCTTTTATCTTTAGCTAAATAATC[G/T]ATTCTTCAGTAAACGGCAGGAAGCCCCTGACAACA
AX-184136632	Affx-478476985	Fana_SNP	Fvb5-3	15898246	+	T	C	CCAATGGCTTTATATAGAATCATTAGCGAAAAGTT[C/T]CATCAACTTTTAATATGTAGTCTACAGTTACTAAC
AX-184136640	Affx-478477913	Fana_SNP	Fvb5-3	16680852	+	A	C	TATGTTGTAAACACATGGAAACAAGATCTGATAGA[A/C]ATGGATATTAGGCAAATTGAGGAAGATTCATCCCT
AX-184136641	Affx-478478120	Fana_SNP	Fvb5-3	16857366	+	T	C	ACAAGTACTAAAAGGATCTGGGGGAAAAAAGACAT[C/T]GAAAGATTTCATCCATTTCTGACCTAAAAGAGTAA
AX-184136644	Affx-478478679	Fana_SNP	Fvb5-3	17377866	+	T	G	TTTTTGCTTTGCACATAGTTTTGTTTTGGCAGAGA[G/T]GACTTAATTCTATTGTTATGAACTTCTGATCTCTA
AX-184136645	Affx-478478804	Fana_SNP	Fvb5-3	17463585	+	A	C	GAGCAGGAAAACATGAGCTGAGGACCCGAGTCCGA[A/C]TTGTCTTAATTTTGCAACACCAAATTGCTACATGT
AX-184136649	Affx-478478910	Fana_SNP	Fvb5-3	17552530	+	A	G	TGAAAAAAGAACAATTCTTACTACGAGGCACGCTG[A/G]ATCATCGTAACGACTACGATGACACCCTAGAACAA
AX-184136652	Affx-478479639	Fana_SNP	Fvb5-3	18160284	+	A	G	TTACGAGCGTGATATACAAAAGCCCACAAAGTAGC[A/G]GATGGGGAATCTAACATTAAGAGTGATGAGCAATA
AX-184136656	Affx-478480114	Fana_SNP	Fvb5-3	18534587	+	T	C	GGAACAAGATTAAGTTAATCATTCAATGATTCAAG[C/T]CATTTTGAAAACTAATATATAGACATACCGCGATC
AX-184136657	Affx-478480211	Fana_SNP	Fvb5-3	18616388	+	A	C	TACATGAACAAAACCGCATCAATATAACCGTACTA[A/C]CTTTGAGCTGATGAGGAAGGGACTTGATTTTTTTA
AX-184136659	Affx-478480516	Fana_SNP	Fvb5-3	18848075	+	A	G	GGATTATTATACTTTTGTTAGTTTCATAGTTAAGC[A/G]ATCTACAACAGTACAGGGCATGGGGGTGCCTGATA
AX-184136661	Affx-478480696	Fana_SNP	Fvb5-3	18963158	+	A	C	GTGACGAATATCAGCCACCTCCGTTGAGCTGACTT[A/C]AGTTATAAATGTTGGTCATTTGTTTGGTGGCTGTT
AX-184136662	Affx-478480701	Fana_SNP	Fvb5-3	18970993	+	A	G	GCGGTGCATATGCAGCAATGTCAGTTTGGCTAAAC[A/G]ATATGTATGAGATGTTCCTGAATGGCGATGATCTT
AX-184136663	Affx-478480715	Fana_SNP	Fvb5-3	18981035	+	A	G	TATGTCTCCTTCGATTTGATATTCGATTGTGTTCA[A/G]TAGTTTTTTGAGCTAGATGAGGTGTAGTTTAAGTT
AX-184136664	Affx-478480750	Fana_SNP	Fvb5-3	19014245	+	A	G	TAATTGTTCTGTAGTGTTACAGTTTAAGTTGTCTC[A/G]GCTTCTTCTATCTACATTTATAAGCGAGGATGTAA
AX-184136666	Affx-478481070	Fana_SNP	Fvb5-3	19281152	+	T	C	TAATAGAAGAAAATCCCCAAATTAGGAAACTAGGG[C/T]CCCGATACATAATATTCCTCAAGTTCTATGGCTTT
AX-184136668	Affx-478481293	Fana_SNP	Fvb5-3	19443032	+	A	C	TAGGTAGCTGACTTTTTTACAGGATTAAAATTCTT[A/C]ACACTGAATGACTACAGCATCCAATTTGTCTTTTA
AX-184136670	Affx-478481603	Fana_SNP	Fvb5-3	19686979	+	A	G	AAAATTAAGAGTCAGGATGTGACACAACTTCTTAT[A/G]GAAGAAAAGAGTAATTTGATATGCGATCAGAACAA
AX-184136671	Affx-478481614	Fana_SNP	Fvb5-3	19697254	+	T	G	ACAAAATTTCAAAACCCACTAACGCTTCTAAATGT[G/T]CATCGGTTGATGACAAGATAACAAAGTGGGTTTTG
AX-184136672	Affx-478481630	Fana_SNP	Fvb5-3	19703640	+	T	G	GACCACAACACAGATCAAACCATGTACTTTAAATT[G/T]CTAAACAATAAGCAGCCATAGAATCATAGCATCAT
AX-184136675	Affx-478481990	Fana_SNP	Fvb5-3	19930017	+	A	C	TATGCAGCTACAATTTGTAGATATGTTTCTTTGAC[A/C]TCTGTTTTTCTATGTATTATAGGTCTCCAAAGATG
AX-184136677	Affx-478482121	Fana_SNP	Fvb5-3	20000870	+	T	C	ATCACAACCAGATAGGGTACATGAAATATAAGATG[C/T]CTTATCCATCACCATGTCATATATTGCTAAATGTA
AX-184136678	Affx-478482278	Fana_SNP	Fvb5-3	20092532	+	T	C	CAAGCTGGGGAGAGGAAATTGGATATGCATTGGCT[C/T]TATCGAAAACCTTCCCCATTGCTTTCCCAACACCT
AX-184136679	Affx-478482378	Fana_SNP	Fvb5-3	20138857	+	A	G	ATCCTGAAGGTAATCTGTGATTAATGATTTGATGG[A/G]TCAAATTCAAAAAGGTCATGATAAGAGTTTTGATA
AX-184136680	Affx-478482564	Fana_SNP	Fvb5-3	20221735	+	A	G	AATTACCTTGATAATGGTGCAGCCTTGTTTGGGGT[A/G]TTGTCATTATTACCAGTAGATCTGTCAAATGGAGT
AX-184136681	Affx-478482656	Fana_SNP	Fvb5-3	20291425	+	T	C	TAGAACTGTAACTAATGAGGAGAATACCTGCATGA[C/T]CATCTGCAAAAGATGCATGCATGTAACTGAACTTG
AX-184136684	Affx-478483120	Fana_SNP	Fvb5-3	20561797	+	A	G	ATTTGACACCCCACTTGTGGAACCCTGAGAACAAA[A/G]TTTATCAGAAACTTGGCTGAGGTTGTAATGTGTTT
AX-184136685	Affx-478483259	Fana_SNP	Fvb5-3	20663057	+	A	G	CTCTGTGGATTCTTAGATGAAACAAGTGCTTCATT[A/G]AAGGAAAGAGCTTTATAAGCGCTCAAAGTTTGTAT
AX-184136692	Affx-478483855	Fana_SNP	Fvb5-3	20997134	+	A	G	GAGAATTGTGTGTTCCTGACAGTACTTGTAGTTTC[A/G]CTATATCAGTCAAATTAGTTTCAGTAAATTTGAGT
AX-184136694	Affx-478484061	Fana_SNP	Fvb5-3	21157264	+	T	C	CATGTTCTGCATCTGACTGACACATGTAATAGACC[C/T]TTCTTTTTAAATTTGAAGACTGGCCTCGGTATTAA
AX-184136695	Affx-478484068	Fana_SNP	Fvb5-3	21165061	+	T	C	CGTTTTGTAAATTAATTGGATGGTGGGGGTAATAC[C/T]GACTTTGATTAGGTATTTAGCTACTATAACGCATC
AX-184136696	Affx-478484168	Fana_SNP	Fvb5-3	21233716	+	T	C	GTGCTCGAAAATTTAGTTTCTCTGAAGATGTAATG[C/T]TAGGGAAGAGTTAAGGTCTTACAGGTACTCCACGA
AX-184136697	Affx-478484241	Fana_SNP	Fvb5-3	21285749	+	T	G	TAAATAATCATACGATATTTTACCATACATCAAGT[G/T]ATCAGCTATCAACTAACTTTGTATGAGTGATATAA
AX-184136699	Affx-478484277	Fana_SNP	Fvb5-3	21312263	+	T	C	ACAGAAAAAGCAAGTGCTACAGCTGCAGCAGATAA[C/T]GCGCCAATAAGCTGATGAAATTATGAGTTTCCAGA
AX-184136700	Affx-478484486	Fana_SNP	Fvb5-3	21499599	+	A	C	GGCCAACAATCAAAACAAAACCCTTTCTTTGTTAG[A/C]TCCTTCTCTCCCTCATTTTGCATTGTATATCTATT
AX-184136703	Affx-478485287	Fana_SNP	Fvb5-3	22189276	+	T	C	GTTTGAGGCTCAATATATAATTCTCTTTTTAGTAA[C/T]ATTCTGGGTCTCAAAAGCATTACTGATAAGTGATA
AX-184136704	Affx-478485404	Fana_SNP	Fvb5-3	22285256	+	A	G	ATGGCCCGCGTAGGTTGATATTTTCCTTCGTTTTA[A/G]TGCCACCATATTCCCGTGATATGTATGATTGTGAT
AX-184136705	Affx-478485434	Fana_SNP	Fvb5-3	22310910	+	A	C	AAACAATCGAGGGAGATGAGAATGAATCCCTCGAA[A/C]TAGGAACAGACAACAATTCACTTCTATTACTAATA
AX-184136707	Affx-478485609	Fana_SNP	Fvb5-3	22460739	+	T	C	TTAAATGGAAGAGATAGACATTCTAAATACTAGTT[C/T]TCTGTTTAATTTCATCGGTTTTGGCCTTTTGGGAG
AX-184136709	Affx-478486343	Fana_SNP	Fvb5-3	23113893	+	T	C	ACCCGCCATGACCCGCCTTATGGGGCCGTCTTGAA[C/T]TAATGCACCATCTCTTATCCAAGTGGAATATGGGG
AX-184136713	Affx-478486830	Fana_SNP	Fvb5-3	23444684	+	A	G	GACATGGATTCTTTTGCAACGGTATGATGTTATTA[A/G]CAGCTCCACGTGCTTGTAGCTTGTGACCTTCATTT
AX-184136715	Affx-478486932	Fana_SNP	Fvb5-3	23531389	+	T	G	TTACCTATTTCATCGGCTGATACATCATAACTATA[G/T]CGCAACTCTTTAGATGGTGCTTTGTTTCTAGCATA
AX-184136717	Affx-478486959	Fana_SNP	Fvb5-3	23558943	+	T	C	TCGATCATACAACTAATGAGTGATGACTGATGAAA[C/T]ATGAAACTGGTACATTATCATTTGGCAAATAAGCA
AX-184136723	Affx-478487573	Fana_SNP	Fvb5-3	24049683	+	A	G	ATAGCATGAGTTCCTCATGTGTCAACTCCTTGTGT[A/G]CAAAATCATGCCTATCTGTTACTACTTAGAACTGT
AX-184136726	Affx-478487810	Fana_SNP	Fvb5-3	24231069	+	A	G	TATATAATAGTCCTTTTGCTTCTCTGAAAGTGAGG[A/G]AACTACAAACCCGCTCCAATGCGGGACTGAAATTA
AX-184136727	Affx-478487903	Fana_SNP	Fvb5-3	24342277	+	A	G	ACAATCCATAGGATACATACATAGCATAGGTATCA[A/G]TGTATCATGCAGCAATTGGAGGAGATAGGGTATAA
AX-184136728	Affx-478487922	Fana_SNP	Fvb5-3	24353976	+	A	G	ACTTTAAGGCTTACACAAAGATTGAAATTGAACAA[A/G]CTAGGTCAGTTAATCCAACCATGATCAATCTGAAA
AX-184136729	Affx-478488142	Fana_SNP	Fvb5-3	24547908	+	T	C	GAAATAGTGAAATAAATCAAAATTTTAAGTGAGAT[C/T]AGAAACCCTAAATTCCAGTATTACTGGAAAGCTTG
AX-184136730	Affx-478488193	Fana_SNP	Fvb5-3	24585218	+	A	G	GATGGTATCTGTAAAGCTATGGCTACTCGTATGGA[A/G]TTGATTTCCTCGAAAACAAGTGGTGTTTCAGCTTC
AX-184136731	Affx-478488301	Fana_SNP	Fvb5-3	24668924	+	T	C	TGTGTTTTCAATAGGAAAGGACTTTGCAACATGAA[C/T]ATGTCCCAAGTGAATAAGTTCAGTCAAGAGCCAAG
AX-184136732	Affx-478488315	Fana_SNP	Fvb5-3	24681079	+	T	C	CACTTATGGTAGTGTTAATAAACATGAGGTAAGAT[C/T]ACATCATATATTAGAGACTGTGACATGTAAATAAT
AX-184136733	Affx-478488372	Fana_SNP	Fvb5-3	24726816	+	A	G	CTGCCGTTACATCAATAAACCTATCACAAAAACCA[A/G]ACCCTCCTGTCCCCAGCCAACCAACTAGTTTCGAA
AX-184136734	Affx-478488473	Fana_SNP	Fvb5-3	24789980	+	A	G	CTCTTTCTCTCCCAATTGTGTCATTTTTTCAGATC[A/G]TGCTATCTACTTTAGAGATTAGTAGGTGCCTTGAT
AX-184136736	Affx-478488713	Fana_SNP	Fvb5-3	24995716	+	T	C	GTGAATATGTACCACACCATCAGATGTAAATTAAC[C/T]AGTAACTTTGAAAAATTGCAACGAATCACGCATAG
AX-184136738	Affx-478488824	Fana_SNP	Fvb5-3	25093156	+	T	C	CGACAACGGAAAGGAATAGAAGTGAGGAGAGGTAA[C/T]GGCGTTTTGTCTGAAACATAACAGAATACATGAAC
AX-184136742	Affx-478489159	Fana_SNP	Fvb5-3	25363428	+	T	C	CTAGTTGGATATCATACGGTTATATATCCGGATTT[C/T]GTATGTTGGCTGCCATAGTTTTTTGTTTGTTGCTG
AX-184136747	Affx-478489470	Fana_SNP	Fvb5-3	25630191	+	A	G	TTTGGATCAAGAGTCGAGAACTAACAATTGCGCCC[A/G]AAAAATGAATATAGACCTAGAAGATGTACTTCCAT
AX-184136752	Affx-478489833	Fana_SNP	Fvb5-3	25929154	+	A	G	CGATAGTAAAGAAAACGAACGTAAAAGAAAGCGAC[A/G]AGAATCCTTATCAGGAATGCTGAATTGGGTAATCC
AX-184136755	Affx-478490190	Fana_SNP	Fvb5-3	26220197	+	T	C	GGGGAAAACAAGAGTACTACATTAAGTGCAATTGT[C/T]GTTACGTATGAACCGATTTTGTAAAAATTCAAATC
AX-184136758	Affx-478490518	Fana_SNP	Fvb5-3	26458217	+	T	G	GATGTTAACTTGATCTAAAGCTGCTATGTCAAACT[G/T]TCAGTCTTAGTATACTTACATCAACAGGATCTGCA
AX-184136761	Affx-478490854	Fana_SNP	Fvb5-3	26716677	+	T	C	TCTGAATTTGATGTAAGAGGCCGGAATTTTGAACT[C/T]ATTCTATTTGGCGCCAGCAGGAGAATATGTCCGGG
AX-184136766	Affx-478491391	Fana_SNP	Fvb5-3	27233740	+	T	G	CTTTGGAGAACGTAAGAATTACTAGAGGCATACCG[G/T]AATTCCACTTTATAATTCATTGCTTTTGGAAAGCT
AX-184136768	Affx-478491790	Fana_SNP	Fvb5-4	179597	+	A	G	TACAATACAATAGAACTTGTCCTCAACTCCAAATG[A/G]TTCTTCTCCTCGTTATCTTCTTCATCTATATTATC
AX-184136769	Affx-478491808	Fana_SNP	Fvb5-4	196057	+	A	G	TATATTGTAGCAAGTGCTAGATTTGTGAATGAGTC[A/G]CATTGGAAAAAAGTTACTGGAGTTGGAATCCTGCG
AX-184136770	Affx-478491816	Fana_SNP	Fvb5-4	206695	+	T	C	AAGGAATTTTTATGCTGCAGTACTGTAAGCAAAAT[C/T]TGGCACAGTTTTTGAAGGAATAACTTTAGAAAGAC
AX-184136771	Affx-478491823	Fana_SNP	Fvb5-4	211760	+	A	C	GAATCTCCTGATCCTGAAGCACAATATTTACTGTG[A/C]ATTTACCAATATATAGAATCAAGTATATCAAAAAG
AX-184136774	Affx-478491979	Fana_SNP	Fvb5-4	364826	+	A	C	TTAGTTTCATTTTGATTTACAAAAACTAACATGTC[A/C]ATCAGTGAACATGATACACGTAGAGATGTGTGACA
AX-184136775	Affx-478492026	Fana_SNP	Fvb5-4	398156	+	A	G	CTAGTTGTACTTGTATGATGCTGCATGAGAAAGAA[A/G]TCTTTGGCTACATATTGCCAGCATTATTTCATTTC
AX-184136777	Affx-478492164	Fana_SNP	Fvb5-4	520092	+	A	C	ATCTCTACATTTAACTCTCGTCCAGACCTAACTAA[A/C]AGTTGCTAATATACACACACACAGTCCTTCCACTA
AX-184136779	Affx-478492295	Fana_SNP	Fvb5-4	663532	+	A	G	AAAGAATAAAATAGGTTTACAAATGTGGTGTTTCA[A/G]TAGTTAACTTTCTACTAGATTTCAAGCTAAAAGAT
AX-184136780	Affx-478492500	Fana_SNP	Fvb5-4	866950	+	A	G	TGAATCTTAATCTGAAACTGAATCAAACCCATTGA[A/G]TCATTATTCTGTACATCCAAGGCTCCAACAGTCCT
AX-184136781	Affx-478492634	Fana_SNP	Fvb5-4	977320	+	A	C	AGCCAGGAGAAAAAAGCTGAATTTGCGTTAGCGAT[A/C]TCTTTTCTTTATTGGGATTTTTGCCTCTCTCTGAC
AX-184136782	Affx-478492647	Fana_SNP	Fvb5-4	984027	+	T	C	AACCACAACCTAAATATACACAAACAATCAGAAAA[C/T]ATGCCACCTAATTTAAGAAAGTTTAAAACATGAAA
AX-184136784	Affx-478492773	Fana_SNP	Fvb5-4	1064943	+	T	C	CTATGGTTTATCGTAAGTTTAATAGGTTGGTGTCA[C/T]GCGTTCATCTGTTAGTAACATGTCACATTCGGTGT
AX-184136785	Affx-478493030	Fana_SNP	Fvb5-4	1267485	+	T	G	TTGTTATGATGTTATTGTGACTTGTGAGTAGATTT[G/T]ATGTGAGATGTAATTTACGAAGCAAAACCTAAAGG
AX-184136786	Affx-478493036	Fana_SNP	Fvb5-4	1274879	+	T	C	AAACTGTGAAAGTACCCGGGGTCTCTATTTTGAAT[C/T]ATTTCGTTAAGGGTTAAATGCACCAACAGTGTCTG
AX-184136787	Affx-478493068	Fana_SNP	Fvb5-4	1306125	+	T	C	GAAAGGCAAGGATCAATATCATCACCGAGGAAGCA[C/T]AGAGATGAACAAAGTTCAAACAACAAAATTGCTAC
AX-184136793	Affx-478493600	Fana_SNP	Fvb5-4	1891143	+	A	G	CATACAAGGAAAGTGGGCTGTGGCAAGGAGGTTGA[A/G]CATTCCATTTTCATTAGAGCTTCAGAAATTTCATG
AX-184136794	Affx-478493787	Fana_SNP	Fvb5-4	2102815	+	T	C	TTGTGATTAGTTAGTTGTGACTTGTGACAGTGTTA[C/T]GGAATACATGAGTCTAAAAACATGTTAGGATTGAT
AX-184136796	Affx-478493967	Fana_SNP	Fvb5-4	2285181	+	A	G	CATGGAGAGGGTTATGGATCATATATTAGCTTAAT[A/G]GCATACAATGTTGACTCATTTTTAGCAGCCTAAAC
AX-184136797	Affx-478494074	Fana_SNP	Fvb5-4	2481930	+	T	C	AGGGAACAAATGCTTGTCCAAGGATCCATTTTCGA[C/T]GTACTCAGTGATCAGGAGCCTGTGTTTTTTTTCTG
AX-184136799	Affx-478494152	Fana_SNP	Fvb5-4	2530036	+	T	G	ATATCTTCTCAATCGATCACCTTAATTAGGGAGAT[G/T]TATTTGTCATATGGAAATTCGAATTGATCAGGCAT
AX-184136800	Affx-478494644	Fana_SNP	Fvb5-4	2926068	+	A	G	GATGTTGATGGTTGTCATTCATGGCTCTCCACTTC[A/G]CCTTCCCTTTGAACAAAAAGCAAAACTATTCTCCT
AX-184136803	Affx-478495303	Fana_SNP	Fvb5-4	3499967	+	T	G	AGAGTTGTGTATTTCACTATAAGGACCTCTGCTTT[G/T]GGTGTATATCGAAAGTGACCCTCGCTTTTTGAGTA
AX-184136804	Affx-478495328	Fana_SNP	Fvb5-4	3519436	+	T	C	ATGTAGCTCCTCCTCCATTTTCTTCTAGCTAGGTG[C/T]CTTTCCTTGTTAAAGAAAACTATCTCTTCTGTGTT
AX-184136805	Affx-478495338	Fana_SNP	Fvb5-4	3522307	+	T	C	AGGTAGTGGTGGGCTAGCAATGGATCTCAGTGGAT[C/T]CAAGCTTTTTCAGAATCTCTAGCTCTTTATATTGA
AX-184136806	Affx-478495351	Fana_SNP	Fvb5-4	3532955	+	T	C	ATAAGCAAGACGATTAGTGATACAACACGGAAGAA[C/T]CACACAATTACTTAAGATAAATGTCCACCCATTAT
AX-184136807	Affx-478495510	Fana_SNP	Fvb5-4	3643571	+	A	C	AAAAGAAGAACATGGCTTGTTGTAAAACTATCGAG[A/C]ACTTTACCTTAAAGATCATTATACAAAATATGGAG
AX-184136808	Affx-478495788	Fana_SNP	Fvb5-4	3880447	+	T	C	TAAACTACTGAAGCAAACACGAGGAACAGACACAT[C/T]TGTTGTGATGAAACCCTTTGAAACCAAACTATCTC
AX-184136810	Affx-478495831	Fana_SNP	Fvb5-4	3913464	+	A	G	TCACCATTCCACTCCAAATCTAATTTGAGGCCAAC[A/G]GTAATTTAATTTTCTTCACTCTCCTCATCCCAGTA
AX-184136811	Affx-478495969	Fana_SNP	Fvb5-4	4041899	+	A	C	TTAATGGCCAATGATGTATTATAATTTCTAGATGT[A/C]TTTAATTTTTGAATACAACCAACACATGGCTCATC
AX-184136812	Affx-478496090	Fana_SNP	Fvb5-4	4135955	+	T	G	GTACGACTTTCGATCACCAGCTATGTCCGCTCAGT[G/T]AATGGCGACCTAGTCTGTTTTGCTTCCTCTCGATC
AX-184136814	Affx-478496343	Fana_SNP	Fvb5-4	4348964	+	A	G	TAGTTGCTTTGTATATTCATTCTATCTTGTAAGAC[A/G]TGCACTAAATCATTAATAAAAACGGACAAAGAATA
AX-184136815	Affx-478496379	Fana_SNP	Fvb5-4	4369863	+	A	C	CACCAATTATGTGTTCTTAGAATTCTATTTAAAAC[A/C]AGAATTTATTCAATATAACCGAGCATCATCGATTC
AX-184136816	Affx-478496497	Fana_SNP	Fvb5-4	4450342	+	A	G	GAAGTGTAAACGTAAAAAGAGACATGTAAGCGTCT[A/G]ATTAAGTAATTATATTAAAAGAAACGGCCAACTCA
AX-184136819	Affx-478497017	Fana_SNP	Fvb5-4	4928181	+	A	G	GCTAGAGATAAACGCAATGTTTGAGTTCAATATCC[A/G]CAGATCATTCAGATCAATCATAACAGGATCCAACA
AX-184136820	Affx-478497022	Fana_SNP	Fvb5-4	4931902	+	A	C	CAGATGATGCAATTATAGTTTAACATGTTACACCA[A/C]ATGGAACAAATGTGAAAATGTGTGCTAAACTCGGA
AX-184136821	Affx-478497293	Fana_SNP	Fvb5-4	5181062	+	T	C	ATGTGTATGCACTTGCACGTTTTGGGTGACATGTA[C/T]ATGTAATCTTTCAAAGGTGCCTTCAAAACTTATGT
AX-184136822	Affx-478497302	Fana_SNP	Fvb5-4	5190152	+	A	C	TTAACCACTAAACCAAATGCAGAAACAATAAACAT[A/C]AAAAATCCCTGAACTTTACCGGTCTCATTAATTAG
AX-184136823	Affx-478497529	Fana_SNP	Fvb5-4	5384082	+	A	G	TTTCTGAATGGGTTTAAGACCAAGTTTTACTGTTA[A/G]ATCATGCCAAAAGTCTTGAAAAATGCGCAATTGGC
AX-184136824	Affx-478497690	Fana_SNP	Fvb5-4	5531953	+	A	G	TATCTCCTTTTTTTTTTTTTGCAATACCAGCTCTA[A/G]TATAGGGTTTTTGCTCTAGTCTAAGACATGATTAT
AX-184136825	Affx-478498209	Fana_SNP	Fvb5-4	5982342	+	T	C	TCTTAACTCGACTAATATAAAAATTATTATATTTT[C/T]AATTTTATCGATCGTTTTGTTTTGAAGATTTCTTG
AX-184136827	Affx-478498270	Fana_SNP	Fvb5-4	6021626	+	T	C	TAGTCCTTTGGAAAAAAGAATATTTCAAGCTCACC[C/T]ATTAACCACAAAATCAACCTTTGGAAGTAAACAAC
AX-184136828	Affx-478498286	Fana_SNP	Fvb5-4	6045655	+	T	C	CCACTGATAGCCACAGCTTAGCAGAAAGGGTATAC[C/T]AGCTTGCAGATAATATTTTACTCAAATTGATATCA
AX-184136829	Affx-478498294	Fana_SNP	Fvb5-4	6057607	+	T	C	GAGTTAAAATCAAGAAATTTGAGTATGAATTGGTG[C/T]TGTAATTCATTGGCAGTTTACTTAAATACATAGTA
AX-184136831	Affx-478498551	Fana_SNP	Fvb5-4	6276983	+	T	C	ATTGTTGGATGAATAAAGAACGAGGGGTCCTAAAA[C/T]ATTTCTGCATTGAGTTTGGGACCCTCTCGTAAGTG
AX-184136832	Affx-478498671	Fana_SNP	Fvb5-4	6376782	+	T	C	AGTAAGATAATAAGGAGAAAAAGAAACATGGACTC[C/T]ATCCTTGCGACTCAATTTTCCATCCCAACAACAAA
AX-184136837	Affx-478499313	Fana_SNP	Fvb5-4	6853941	+	A	G	GCGCTTAAATATCGATCCCACTGATGGAAGTAATA[A/G]TTAGCATGAAGAAGGGTGTGTTTTGGGTATTACTG
AX-184136838	Affx-478499756	Fana_SNP	Fvb5-4	7217059	+	T	C	AGAAGCAAATATTAGACGCTTCAATCATAAACTTA[C/T]GACTTATCGAGAACAAAAAACTCTACACAGAAAAA
AX-184136839	Affx-478499854	Fana_SNP	Fvb5-4	7297035	+	A	G	TGTCTCTGCTACTTTAGGGACTAAGGATGTGGGTG[A/G]TAAGGGCCCTTTCCTAGAAAACAAAGAAAAACCAA
AX-184136842	Affx-478500225	Fana_SNP	Fvb5-4	7642290	+	T	C	TGTACTCCATAGCTGCCAGCGAGGACATTGTCAAA[C/T]TAAAAGAGCAGGTGGCCAAGCTCAACAGTCATGTG
AX-184136844	Affx-478500550	Fana_SNP	Fvb5-4	7920439	+	A	G	TGTGATAATTGCTCAATATACCTCATAGATAAGGT[A/G]AAGTTTTGGTTACGAACAACATGTAAATTTTGATG
AX-184136845	Affx-478500863	Fana_SNP	Fvb5-4	8220493	+	T	C	TTCTAAAGCGAGTTCGTTACAAGGTTCCAACTATT[C/T]ACCTTTGTGTCAACTCTTCATTTCTTCAAAGACAG
AX-184136850	Affx-478501234	Fana_SNP	Fvb5-4	8568190	+	A	C	TACTGATTTCTAAGCTTGATATCTAGTTTAAAGTT[A/C]AACATAAGCTTGAAAACTACTCATGCAAGCGTCTT
AX-184136851	Affx-478501423	Fana_SNP	Fvb5-4	8745769	+	A	C	CATTAATACAATACAAGACTAAACAGTGACCCAAC[A/C]CTACCAAAAACTAATGATTGAGTTCAATATCAATT
AX-184136853	Affx-478501515	Fana_SNP	Fvb5-4	8817138	+	A	C	AGAAAAGTTGAAAAACATGAAGGATAAAAAGAATT[A/C]AACTTCAGAAAAGTTTCTATTACTTAAAGGAGAAA
AX-184136854	Affx-478501775	Fana_SNP	Fvb5-4	9014560	+	T	G	TATCATAAAATACGCAATTCTTTAAATATTTGAAC[G/T]TGGCGGTAATTTCAACTTTCAAGAGATCGATTAAT
AX-184136856	Affx-478501841	Fana_SNP	Fvb5-4	9074472	+	T	G	CTGTTCAATAATTCATGGTTTCTAACATCGATACA[G/T]ATATACGTTGAAGTTGAAAACGAATTACATGCTGG
AX-184136857	Affx-478501859	Fana_SNP	Fvb5-4	9088204	+	T	C	TTAGCCTAGTCCTATCATCCTTTTTAAACACCTAA[C/T]AACACAACCACATAAAAAATCATTACCAAAAAAAT
AX-184136859	Affx-478502123	Fana_SNP	Fvb5-4	9334885	+	A	C	CAAGGATTCCTCCCCTATATAAAGAAGCTCGACAG[A/C]TCTCTCTAAAGACACACAACTCTCTCAAAAAACAA
AX-184136861	Affx-478502210	Fana_SNP	Fvb5-4	9407943	+	T	C	GTGAGATTGTATTTGGGAGACAAATATGTGACACC[C/T]GAAATTTTAATTAAAATTATAACCTCAATATCATC
AX-184136863	Affx-478502429	Fana_SNP	Fvb5-4	9595503	+	A	G	TGAGGTTAAGGCTTGAAGAAGGAAATTATGAACAT[A/G]TCCGTACCCTTGAACTTCAAGAAATTGGTTTCTGA
AX-184136866	Affx-478502964	Fana_SNP	Fvb5-4	10120233	+	A	G	TTTTTAAATAAATAAAAAGAGTAAATTGAATCAAA[A/G]CGAAAAAGAATTTAGACAAAAGTATTGATTATCGA
AX-184136868	Affx-478503146	Fana_SNP	Fvb5-4	10277635	+	T	G	AAATGAAAGGGTGTGTATATCTTAAGACGTGTGGT[G/T]TCTGCATAATACAAAGTTTGGTATATATGTAAGTT
AX-184136869	Affx-478503298	Fana_SNP	Fvb5-4	10440253	+	A	C	AAAATTATGACCACTTATGACCACAGACATTCTAA[A/C]TCTTTTCTTCATAGCAGAGGCATCGTTACTCAAGG
AX-184136870	Affx-478503457	Fana_SNP	Fvb5-4	10594928	+	A	G	ATGCTATTTTTATGTATGCAAAACAAAGGGCAATG[A/G]AGATGATCAGTGGAATGTTGGACAGAAGGAAAAAT
AX-184136871	Affx-478503675	Fana_SNP	Fvb5-4	10804119	+	A	G	AGAGCAGATAATATTAATTAATAGGTTCATGACTC[A/G]ACTTTTTAGTATATACTCACTTATGTCTACTTAGT
AX-184136872	Affx-478503768	Fana_SNP	Fvb5-4	10898912	+	T	C	TGTCCAGGTATGCATTTGTCTTCCTTTGTTGGGTT[C/T]TGTAGTAGTAGTGTAGGCTTTGTTTTTTCCTTTAT
AX-184136874	Affx-478503837	Fana_SNP	Fvb5-4	10959313	+	A	G	CATGGGTCACTAGAAATGTATAGAAATTGTTCTTC[A/G]AAGCTGTATCCGGTGCGGGACTACGACCTGAAAGT
AX-184136875	Affx-478504020	Fana_SNP	Fvb5-4	11141279	+	T	C	GCGAGAATTTGGACTAAACGTCTTTAATTTCATTC[C/T]AAAAAGCGATTGTGTTTAACAACGGAACAATAAAA
AX-184136876	Affx-478504400	Fana_SNP	Fvb5-4	11513717	+	T	C	GATGACATGTACCATGAAACTTGTAAAAATAAGAC[C/T]CCAAAGAATAATATCAGGGCAAATTAATGGTTTTG
AX-184136882	Affx-478504850	Fana_SNP	Fvb5-4	11976613	+	T	C	CAACTGCTGAAAGACTTTAGAACTCAAAGATTTGA[C/T]ATTGAAAGTCTGATAGAGATGGTAAAAGTATTTTT
AX-184136886	Affx-478505373	Fana_SNP	Fvb5-4	12482314	+	A	G	CATATATTCTTTTATCACCTAAAGACAACAAATCT[A/G]TAGATTTGTTCAGACCCTAGACAGCTTCTCGAATA
AX-184136887	Affx-478505391	Fana_SNP	Fvb5-4	12494224	+	T	C	ATTAATTAAATTAAGCTACACTAGTGAGTACTGAC[C/T]CTGTCTTTCATGCAATCATGTGATGGTGAACAATC
AX-184136889	Affx-478505653	Fana_SNP	Fvb5-4	12703310	+	A	C	CATCTAGTGCTAGTTCATATTGTTGGACCCACTGA[A/C]AAAGATAAAGGTTCCTAGAAAAGAAACTTATTTAT
AX-184136893	Affx-478505943	Fana_SNP	Fvb5-4	13020033	+	T	C	TGCCCTTTGGTTCGCGTTTATAGGATCATTGGGCT[C/T]CTTTTTCCGGCTTTTGACATATTACTGTTGTTTAT
AX-184136894	Affx-478506004	Fana_SNP	Fvb5-4	13081218	+	A	C	GTTTGAGATCATCCTTATGATCGTTTCTCGTTCTC[A/C]ATTCCATGTAAGAATCGCCTCTCTCTGTTCCTTCC
AX-184136895	Affx-478506011	Fana_SNP	Fvb5-4	13085371	+	A	G	TTCATAAAGAAAATCAGCGAAGAAAATCAAGGTTT[A/G]TATCATGCTTTGCTTTCCCATTGCACCCCCAAGAA
AX-184136896	Affx-478506154	Fana_SNP	Fvb5-4	13192281	+	T	G	TATAATACGTGCCCTTCTTAAGTAAATAGATAAGT[G/T]CCCCAAGTATCCTTCAAACATTGAAATGTTGAAAG
AX-184136898	Affx-478506260	Fana_SNP	Fvb5-4	13281731	+	T	C	CATTTGCTCTTTCTACCCCTATTTCTTCTACGGAT[C/T]GATGCTGTGTAAATCTGTATAATACAACCTTCTTA
AX-184136901	Affx-478506754	Fana_SNP	Fvb5-4	13794810	+	A	G	TTTGTAAATTGTTGAATTGGTGGGAATTAATTATT[A/G]TGCATGTGTTTTATTTGGAGGTTAGAAGTATTGAG
AX-184136902	Affx-478506983	Fana_SNP	Fvb5-4	14057712	+	T	C	TACACATGCACGTACGTAACATGTACATCCATGCG[C/T]AGATTATACAATTTCCCCATAGATATTTACGAGTA
AX-184136904	Affx-478507016	Fana_SNP	Fvb5-4	14082352	+	T	C	ATGACTAAGTTGTTAGAGCTCTTGTATCTTAATTA[C/T]TTATGTAAAACTTCATTTTCATGGGCAAATATACA
AX-184136906	Affx-478507210	Fana_SNP	Fvb5-4	14285136	+	A	G	AATCTGATGGCTTAATCTGCAGTATAAGTAGATGT[A/G]AAAAACAAGTCATCACTCTAAAATATACAGCTATG
AX-184136908	Affx-478507440	Fana_SNP	Fvb5-4	14505155	+	T	C	GAACTCATTGTAATGAATTGGTAGAAATCTTAAAC[C/T]TGATAAGGAACACCAAGAGTATGTAATGAATAACA
AX-184136911	Affx-478508082	Fana_SNP	Fvb5-4	15237252	+	A	C	ATTTTGTTAAAATTTTGAAATATAGTTGTTGATTT[A/C]ACAATTTCTCTCTAAAGATATATCTACAAATCATA
AX-184136912	Affx-478508204	Fana_SNP	Fvb5-4	15349304	+	T	G	TAGCTATGCAATTTTGATTTGACCGAGACCTGTGT[G/T]CACTTATAACAGCATGGAATCTGCTCTTTAGATTG
AX-184136913	Affx-478508284	Fana_SNP	Fvb5-4	15413414	+	T	C	ATGTCATGTCTCGAAACTCTGCTTCATCCTTGCAA[C/T]GACTTTTTGTTTCTTACCACGTTTGTTTCTTACTA
AX-184136914	Affx-478508338	Fana_SNP	Fvb5-4	15458624	+	T	C	ACCATTTGGCCTCTAATTATTGGTAAAAAAATCAT[C/T]ACTCACACCAAATGGCCGCATCAACCTATAGTCAC
AX-184136917	Affx-478508578	Fana_SNP	Fvb5-4	15670801	+	T	G	CAATGGACGAAACACAGGTTACATATAATATGGGA[G/T]TGAACAAAGAGAAAGAGGTCCACTGGCCTCATATA
AX-184136923	Affx-478509059	Fana_SNP	Fvb5-4	16108295	+	T	C	GAACTTGTGTCATATTTATAACACGAGATGAATTT[C/T]GGTGTTATTGAATAATACATTATACCATCCACCTT
AX-184136926	Affx-478509238	Fana_SNP	Fvb5-4	16264011	+	A	G	TCCGAGACTATTAAATCTAGGAGACCGAAAAGGCA[A/G]CAAATTTTCACCCTTCTGCCAAGGATCATACCAAA
AX-184136927	Affx-478509477	Fana_SNP	Fvb5-4	16432273	+	A	G	CCAAAAGCAAGTAATCATATACTACATGTTTTTCA[A/G]GGTTTTTATACCTGAATCATGTGTATATACACATC
AX-184136929	Affx-478509892	Fana_SNP	Fvb5-4	16839600	+	T	C	AATGCTGCTACTGTCCTATTGTGAGTTCAACAATG[C/T]TGCTAATGCCTAGCTGAGAGTTCATAATGCTGCTA
AX-184136931	Affx-478510468	Fana_SNP	Fvb5-4	17368605	+	A	G	AGTACTTGACAACTAGTTTAGAAAAGATGTTCTAC[A/G]AGAATGAAACTGAGATTTTATTAAAAACAATATGC
AX-184136933	Affx-478510973	Fana_SNP	Fvb5-4	17916862	+	T	G	TATTTATTGCTACAGTGTTGATGATTCAACTCTTT[G/T]ACAAAGTACAGGATATGATTCTTCTAAACCTATTC
AX-184136934	Affx-478511045	Fana_SNP	Fvb5-4	17992735	+	T	C	AGCTCCAATTTGCAGGACTTGAACTACAGCGCTAT[C/T]AATGAAAGCCATACTGTCTAGAGCCATATATCCTT
AX-184136941	Affx-478512593	Fana_SNP	Fvb5-4	19456145	+	T	C	GATCCTGACTCGGTATTGAGTGACACTAAAAGATC[C/T]TGAGTTACAAGTTGATGGATATGTATGTTTGAGCC
AX-184136944	Affx-478513007	Fana_SNP	Fvb5-4	19883917	+	T	G	ATTAAAGGTAGCACTTTCGTTTCAGTATTAGAAAT[G/T]AAGAACAATGTGTTTGATTCCCAACTAATTAAGGA
AX-184136945	Affx-478513056	Fana_SNP	Fvb5-4	19921397	+	A	G	TGAATCCATTCAGGCTATGTTTCCGGACTGTTTAT[A/G]TCATTTCAACTACAAGAATTGCAATGCTCTTTCCT
AX-184136948	Affx-478513518	Fana_SNP	Fvb5-4	20303855	+	T	C	TTTACTTGTTATATTTAACCTTCTTTTCACTTGCC[C/T]GTAACTTGAAGAAGTAGAAACAGAAATGTAAGGTC
AX-184136949	Affx-478513536	Fana_SNP	Fvb5-4	20308542	+	A	G	AAGAGATAACTAGAAATGAAGAACTAGCGGGTGGA[A/G]TTGGTCTTGAGGTTTTAGTCGATGTATATGGGTAT
AX-184136952	Affx-478513659	Fana_SNP	Fvb5-4	20409537	+	T	G	GAGTCTGCAGGAAATGTGGTATATTTATTCATCAA[G/T]GTGTGACGTGTTTTTTTATTAAGGAAAAGGCTGAA
AX-184136955	Affx-478513851	Fana_SNP	Fvb5-4	20590644	+	T	C	ATGACAAAAACAAGATAATTCTGAAATCCGGAAAC[C/T]TGAATTCAATGTTGCCATGGTGGAATGGTGAGGAC
AX-184136956	Affx-478513869	Fana_SNP	Fvb5-4	20598169	+	T	C	CTCTTATTTGTAGTGAGAAGATCAAATGAGAAGAT[C/T]AAACAAGAGATTTATACGTACACTTCCAAAACGTT
AX-184136957	Affx-478514199	Fana_SNP	Fvb5-4	20925979	+	T	C	AGAATACTTCAACATAAAGAAGAAGCCCCCCATGC[C/T]AAATTAAAAACAATGGCAAGAAGACCACAAGTATT
AX-184136960	Affx-478514539	Fana_SNP	Fvb5-4	21213703	+	T	C	AAGCACCACCCTTTCTTTTTCGCCCAACTTACAAC[C/T]TTCGGGTAATTTCAAGTCTGAATTTTTACTGCCAA
AX-184136964	Affx-478514867	Fana_SNP	Fvb5-4	21534612	+	A	G	CCCATATCCACCAAATCTAGTTAGAAATTGGAATG[A/G]GTTAGCAAAGTTACCAGAGTTGAAAGGTCCTTGTG
AX-184136965	Affx-478514986	Fana_SNP	Fvb5-4	21655420	+	T	G	GAAGTATGCAGTGAACTTAGAGATATAAAATATTG[G/T]CAGTTAGTCATCTACTTGAATACTTTTGTCTTAAA
AX-184136966	Affx-478515057	Fana_SNP	Fvb5-4	21720798	+	A	G	TGAGGTGCGCTTTTGAAAATTGTGAACCGTGATTT[A/G]AAGACAATAAATATACTCTCAATCACATTCCTCAA
AX-184136968	Affx-478515368	Fana_SNP	Fvb5-4	21998089	+	A	G	AAACCCACAGACCATAGCAACCAACATTAAGTAAT[A/G]TTTATTTGGATACTTGTACATACACAGACTCATGG
AX-184136969	Affx-478515383	Fana_SNP	Fvb5-4	22012259	+	T	C	GAATTTCTCTTTTGCTTGGACATTGCATTATGTAA[C/T]CCCATAATCTTATTTTGGTTGTGTGGAGTATCCGT
AX-184136971	Affx-478515668	Fana_SNP	Fvb5-4	22270243	+	A	C	CAACCAAAGAAAAACCTGAGCTTTGAATAGCTTGA[A/C]AGCAGTTTTTAGGCCGGGGTTGATTTTTACGTTGT
AX-184136972	Affx-478515824	Fana_SNP	Fvb5-4	22427965	+	T	C	TCATTGAGAATATGAGGATGCCTTGTGAGAAACAT[C/T]ACTCTCCTCAAGATTTAAGTGAATCAAGTAAGGTC
AX-184136973	Affx-478516053	Fana_SNP	Fvb5-4	22666601	+	A	G	TCAACATTGAACTAAATGCAGGCACATTTGCAGCA[A/G]TAGATTTTGGAATCGATGAACATTGCTCGTGTGGA
AX-184136975	Affx-478516414	Fana_SNP	Fvb5-4	23010176	+	A	C	TAAGTGAAGGCGGTATATGTACATATTATCGAAAA[A/C]TTAAATTGTAGTTTGAAGTGTCTCCTAACTCTTAA
AX-184136980	Affx-478517053	Fana_SNP	Fvb5-4	23586973	+	T	C	CAATGCACATAGTAAGTCTCAGGTTAGTTGATGGA[C/T]AAGGCAAAACTTAATATCAGCTTGATGGGACAAGA
AX-184136986	Affx-478517461	Fana_SNP	Fvb5-4	23991148	+	A	G	TGTATCAAGGAATTTGAGTTGACAGTTCAACACAG[A/G]ATGAAAACACGATGTTCTAAAACCATTTACTACTT
AX-184136988	Affx-478518141	Fana_SNP	Fvb5-4	24710454	+	A	G	AATATGTGTGTATAATATGTTTGTACGTATAATAT[A/G]TGTGTATAATATTAAGTTTTTCTGTGTATATATGA
AX-184136989	Affx-478518225	Fana_SNP	Fvb5-4	24827531	+	A	G	TATCTGTTTGTGTATGAATTATCTAAGTCTCCTAT[A/G]AAGAACCCTTTTTATCAGTGGTGTTGGTTAGGGTG
AX-184136990	Affx-478518422	Fana_SNP	Fvb5-4	24993566	+	T	G	TTGGATGCACATCCCGAGTCAGCTAGCCAAAATAG[G/T]AATATCCACTCTATTTGTACGTGTCGGGTAGAGTA
AX-184136991	Affx-478518633	Fana_SNP	Fvb5-4	25184460	+	A	C	CCATTCTCAGAGTAAGACAGTTTGTCTAAACAAAA[A/C]TGAAGGTTAATATTTGGTCAAAAGCAATTACCTTT
AX-184136993	Affx-478518884	Fana_SNP	Fvb6-1	314094	+	A	G	TAATAATCGATTATATTAATGTGTATAGGTTTCAC[A/G]GTTATTGTTATATTATTCAAAGTTTCAAACTTGAA
AX-184137000	Affx-478519933	Fana_SNP	Fvb6-1	1379818	+	A	G	CAATTCTGTCAATCACAACCTATATAAAGAACACC[A/G]ACATTTAGTATCAATCACATACATGACAAGCAAAC
AX-184137001	Affx-478520208	Fana_SNP	Fvb6-1	1624055	+	A	G	GAAAAGGTAGATCCAAGTTTGAGAGAGTGATGACA[A/G]ACAAAATATTCATACCAAAGAGAGAAGTGTTTTCC
AX-184137005	Affx-478520763	Fana_SNP	Fvb6-1	2207653	+	A	G	AAGAAAAAACGGATACTTCAACTTCTATTTCACTT[A/G]AACACTCATTTCATTTATGCCATGTTTACTTACTT
AX-184137006	Affx-478520816	Fana_SNP	Fvb6-1	2266509	+	T	C	ACCTGGCAGGTATATATACTCTAAGATTATACCAT[C/T]CATACCTATGTGTGAACCTCAAACTAGTTATAAGG
AX-184137007	Affx-478520930	Fana_SNP	Fvb6-1	2372896	+	T	C	ACAACAAGTCATATGACGACTCCAACATCCTGCGT[C/T]GAAACAAAGTTACTCATTAACTTTACTTTGATCAA
AX-184137010	Affx-478521254	Fana_SNP	Fvb6-1	2719278	+	T	C	GAGTCGTTAATCCCACCATTAGATAGACCACCAGA[C/T]AATGATGACCTACTTGGCGCAGGTATCTCTAACCT
AX-184137011	Affx-478521317	Fana_SNP	Fvb6-1	2827261	+	T	C	ACTACTTACTTATTAATTAAGGCTATGTTGTCGAT[C/T]GGTCATTAATAAAAGTATACATATGAGACTTGAGA
AX-184137012	Affx-478521326	Fana_SNP	Fvb6-1	2838423	+	T	C	TAGTCATCTTAATTAGTTAGTTTCACAAGTATTTG[C/T]AAAAGATAAGATTGGACATAACCTGCTCGTCTCTT
AX-184137013	Affx-478521372	Fana_SNP	Fvb6-1	2882898	+	T	C	ATATGGTTTCCCATCAATTAATTATATCTTTGTAG[C/T]AATAGTTACATTTCACTTGTGATATTCACATCAAA
AX-184137016	Affx-478521759	Fana_SNP	Fvb6-1	3263698	+	T	C	TTACATAACTATGTCAAGCTACAGGTGATACTTAA[C/T]CCACGACTAATCCAACAGTACTATAGTCGGTTAAA
AX-184137017	Affx-478521832	Fana_SNP	Fvb6-1	3335611	+	A	C	AATGCTTTTATTTCTGTGATGTCAAACACTGTGCA[A/C]CTTGTGTATTACCGTATTAGGAACTTCTGAAGATT
AX-184137020	Affx-478522063	Fana_SNP	Fvb6-1	3555751	+	A	G	TGGAAGTTGGATCATGCTCACATGAAAGAACATGA[A/G]TAGTGCTAAGGTATTACCTTTTCTTGCTTCTTTCT
AX-184137021	Affx-478522436	Fana_SNP	Fvb6-1	3916297	+	T	G	TATCTAGCAGTAATGAAGAGATGAGAGATGAGAGA[G/T]ATTACCATATCTGATATTCCAACTATTCAACCGAG
AX-184137022	Affx-478522463	Fana_SNP	Fvb6-1	3940368	+	T	C	TAATTAAGAGGAGATCGAGCAACATAAAAGTAACC[C/T]TCTTTGAAGGAGGAAAATCCCCTAAACTTCCCATA
AX-184137023	Affx-478522651	Fana_SNP	Fvb6-1	4113986	+	A	G	TCTACTAGTTAACAGTCATGATACCACACAGTGTG[A/G]AATTGCCACTTTTACTACTTAGGAGGTAGACAACT
AX-184137024	Affx-478522752	Fana_SNP	Fvb6-1	4212272	+	T	G	TTGAAAATCCAAGACAGAAAACTTGCAAGTTATGG[G/T]GAATGATTCTTACCACATCTCAACAACCCATAGAT
AX-184137025	Affx-478522769	Fana_SNP	Fvb6-1	4229668	+	A	G	TGCCTCAGTAGAGTTTATGCATTGTTTTAAGTTCT[A/G]ACTGTGTTTGTTTTCGGCATGTTGATTGATGTAGC
AX-184137026	Affx-478522823	Fana_SNP	Fvb6-1	4277652	+	A	C	TTGGTTCTTCCATTATGCAATTAGAGTTCCATACT[A/C]AGTCAACGCAGTTATTGCTTCAGATTACCTGTATA
AX-184137028	Affx-478522880	Fana_SNP	Fvb6-1	4328378	+	A	C	CATCAAGAGAATACCTAAATCTAGCTAGTAGCTAC[A/C]CTTCAAGGGATGCAAAGTTTCGAATTGATTTCCTC
AX-184137032	Affx-478523242	Fana_SNP	Fvb6-1	4721663	+	T	C	TTAGGATATATGCAAGATTAGTTCTATGCTAATTC[C/T]ATGGGTACAAAAGATTTTTTCTTCACAGGACCTAA
AX-184137033	Affx-478523318	Fana_SNP	Fvb6-1	4800089	+	A	G	GGAAGAATGGCTCTGGCAAAGTGCATTGAGAGCAG[A/G]ACTCTAAAACGAGTATTGGGTATATAACTACATTA
AX-184137034	Affx-478523336	Fana_SNP	Fvb6-1	4825056	+	T	G	AAACAATACAGCTAGCTAGCTTAATCAGCTATAGT[G/T]AGCACTTAGCAAGATTTTTACATATTTCCCTTAAT
AX-184137035	Affx-478523439	Fana_SNP	Fvb6-1	4923443	+	A	G	GGTGGGTTTACTTTGCTTAGAAACCAATGTGAGAC[A/G]TCCACCCTTGTTTGTTGGTTCAAATGTAGACTTCC
AX-184137038	Affx-478523698	Fana_SNP	Fvb6-1	5195955	+	T	G	GCAATGTAACAAGGAAGCTGATAAGGTGGCTTCTC[G/T]ATTCTACTTTCACCCTGTAAATATTCCTCTTCCTC
AX-184137040	Affx-478523823	Fana_SNP	Fvb6-1	5342580	+	T	C	AACAATCAAACTGAAGGAAGAACACGATCAGAACA[C/T]CATCACCACCACCATGTACAGTAATTGAACACTGC
AX-184137041	Affx-478523922	Fana_SNP	Fvb6-1	5454865	+	T	C	AGAAAATTAGAAATAAATATTATTACCATCTCCTA[C/T]CATTTTCAGCGAGAAATATTCCAAAATTCCGGTCA
AX-184137043	Affx-478523987	Fana_SNP	Fvb6-1	5516500	+	T	G	CATGTTTTAATTTCTTTCATTACTGATTTCTCACT[G/T]TAGCTGTTTTACCAATCAGGTCTCTTAACAATAAT
AX-184137044	Affx-478524058	Fana_SNP	Fvb6-1	5587698	+	T	C	CATAAATCACAGGAGATAATATGTCAGCATAAAGG[C/T]TTAACACTTTAAATTATTTTTGGAATCATAATAAA
AX-184137045	Affx-478524137	Fana_SNP	Fvb6-1	5658183	+	T	G	AGAGTTCTGAAATTGTGATGCCCACTTCTATGGCC[G/T]TTTCAGAATTTCATTTCCTGCTTCTTATCGGGAAT
AX-184137047	Affx-478524259	Fana_SNP	Fvb6-1	5762105	+	A	G	CTTCTAGGTCTCCGTCTACTGCTTCGATGAGGTTG[A/G]TGTAAAATTTTATACATATTCTTCCTACTTCCAAG
AX-184137048	Affx-478524284	Fana_SNP	Fvb6-1	5788389	+	A	G	TAATCGTTGGCTCCAAAGTTTATATGTGGGGTGGT[A/G]CATCGGTATCGGATGAAATCAACTTTAATGTATAT
AX-184137050	Affx-478524356	Fana_SNP	Fvb6-1	5867442	+	T	C	GGAAAATTATGAATATAGCGAGAGATATGTCAACT[C/T]GGTAAATGGTGCGGTTCAGCAATATAGTAATCTGA
AX-184137057	Affx-478525062	Fana_SNP	Fvb6-1	6654555	+	A	G	CCTATGTTTGACGAATTCCAACCTTTTTGATAACC[A/G]AATCCAACATTTTCTTAATAGTTCTTCATCCTGAT
AX-184137059	Affx-478525165	Fana_SNP	Fvb6-1	6751421	+	T	C	AACAACAACACCACGAGCAGAAAAAATGTTTATTC[C/T]TAGACACACAGTCATTGCGTTTCTGTCATATTTAC
AX-184137062	Affx-478525478	Fana_SNP	Fvb6-1	7056536	+	T	C	TTATAGTCTGGTTGGAAAGGTTAACACCAAACATC[C/T]TACCACAAATGCATATTACTTGCTATTTTAGTACT
AX-184137063	Affx-478525503	Fana_SNP	Fvb6-1	7084229	+	T	C	CTACTCAAAGTGTTCTGGTCATCCCTGGGAACAGC[C/T]TTTTTCGCCTCCACCTAAGAATACATAATGCAGTC
AX-184137064	Affx-478525586	Fana_SNP	Fvb6-1	7161919	+	A	G	GACCTGCTTCTACATATACAGGCATACGTACAGCA[A/G]ACATATGGAACTAGACTGGTAGATTAGTATTCCTC
AX-184137065	Affx-478525661	Fana_SNP	Fvb6-1	7234331	+	T	C	TTCACTCAAGTAAGCAAAGTCTTCATAAATGCATG[C/T]AGTAATTATTTATTTTGTGCTATAGAGGTGCAACG
AX-184137070	Affx-478525857	Fana_SNP	Fvb6-1	7441846	+	A	G	TCAGTGAATCCATGGTATACAGGTTGAGAATTCAA[A/G]ACTATTCTTGTGATGGTAATAGTATCAAAGTCCAG
AX-184137071	Affx-478526015	Fana_SNP	Fvb6-1	7615612	+	T	C	CGTTGTTATGGCATAAAGCTAATGTGATAGAGTTC[C/T]TATTGTATCAGACCTGAAAAGCTATCATATTTGTT
AX-184137075	Affx-478526151	Fana_SNP	Fvb6-1	7775121	+	T	C	GGTTCTTCGTCCAAAAACTTGGATGATTTAGTGAA[C/T]CAAGTTCTACTGTACGAAACTGCTCTATGCTACAT
AX-184137077	Affx-478526242	Fana_SNP	Fvb6-1	7869625	+	A	G	CTTCTATTAATCTTAGAACACTTAACTCTGCAGGT[A/G]GTGAAACTTGTGAAGAACATTGGAATAGTGAATCT
AX-184137078	Affx-478526327	Fana_SNP	Fvb6-1	7972227	+	T	C	TAAGTTGGTTTTTGTTTTTGACATTTTTGGTATAT[C/T]GGAAAGGATCTATACCTTGACCTATCTAACTTCGA
AX-184137080	Affx-478526389	Fana_SNP	Fvb6-1	8058263	+	T	G	AGGACCATGCTGCTTACTGTTATCAATTCTTGAGT[G/T]TTTAACAGAAATAGAAACGCTAAGGCTTCATATAT
AX-184137082	Affx-478526599	Fana_SNP	Fvb6-1	8262257	+	A	G	ATATCTTCATAAACTTTCCCGTACAAATGTTGCAC[A/G]TGAAAATGTCTCCATATGAATTATCACAATCATTG
AX-184137085	Affx-478527228	Fana_SNP	Fvb6-1	8934323	+	T	C	AGGGAGCACAGACACAACATGAAAGTGTGACAATA[C/T]ATACAAAGAGAGAGATATTTTTCGTGCGTGGTCCA
AX-184137088	Affx-478527535	Fana_SNP	Fvb6-1	9259548	+	T	C	CAAAATATATTCTTACATGGAAGAGCTAGACAAGA[C/T]TCGTGTGGAAATTAAATCTGGGACAATCATGCTTC
AX-184137089	Affx-478527592	Fana_SNP	Fvb6-1	9334402	+	T	C	ACCTCAAATGAATATTTAGTTCTACCATGCTGGTT[C/T]ATAATAGATACTTCATTTTGTGGTGTTTGTTTGTG
AX-184137090	Affx-478527835	Fana_SNP	Fvb6-1	9567755	+	T	C	CGGAGCTGGTGAGGAAATCCAATGGTATATGTGAA[C/T]GCTGAACCAAATGGATCACATGAAATGTTACGTGT
AX-184137091	Affx-478527873	Fana_SNP	Fvb6-1	9602349	+	A	G	GGTTTATGTGATATGCCGATATGATGAAGTATAGT[A/G]TCTTTTCCAGATTTTGAAAAGGGATCATTACAACT
AX-184137092	Affx-478527886	Fana_SNP	Fvb6-1	9616601	+	T	C	TATGTGATTGAAGTTATAGTCTCAGAGTTACGTAC[C/T]GTGTTTATGGAGCAGAAGATGAGCTTACTTAACAC
AX-184137093	Affx-478527912	Fana_SNP	Fvb6-1	9639213	+	T	C	CCAGAAAAGGAAAAGGCATCAGACAGATGAAGTTA[C/T]GGTATTTATCCAAATCGAGCTTTATGGTTAAGAAG
AX-184137096	Affx-478528037	Fana_SNP	Fvb6-1	9764794	+	T	C	AGTTATTTGGGCTACAAATGTTCAGTTTGAGCAGA[C/T]ATCCTAAATAGGAGAATAGTGACAATGCCATGGTA
AX-184137097	Affx-478528079	Fana_SNP	Fvb6-1	9800459	+	A	G	AGTCATCATTATTCAACCTAAACTATATAAATACC[A/G]GTCCAAGAAAGAACCTATATAAAACCTAAACCCTA
AX-184137098	Affx-478528085	Fana_SNP	Fvb6-1	9811832	+	T	G	TGTGCTGCTTGCAAATCTTCATACTACAACTCTTC[G/T]GCTGATTCTTTTGAATGGTGCTCTATGTGTTGTCT
AX-184137102	Affx-478528412	Fana_SNP	Fvb6-1	10147877	+	A	C	ATTATTCACTTCTGTCATTATCGTCGCGAATGTAA[A/C]TGTGTACAGATCCGGATTGCTCAACAACTTCTGGT
AX-184137105	Affx-478528682	Fana_SNP	Fvb6-1	10599459	+	T	C	ATACAGAATCTGTAGTAACAGAATCATAGAAAAGC[C/T]ATGGGATCCTTTAAGGTGCAACTTTTATATACAGA
AX-184137107	Affx-478528759	Fana_SNP	Fvb6-1	10694979	+	T	G	CTCTTTAACTTGAAAAATGTTACATAATCATATTT[G/T]TCTTCCTAATGCGTGGTCTGTGTCAATCTGGTAGA
AX-184137109	Affx-478528890	Fana_SNP	Fvb6-1	10872111	+	A	G	ATGTGAAATGCTCCAACTATGCAAGCTGAGTTAGG[A/G]TATAAGAAAACATAAAGGCACAAAAGTATGAAAGT
AX-184137115	Affx-478530313	Fana_SNP	Fvb6-1	12254478	+	A	G	CTAGAACAACATAATTAGATTTCACAACCTACTTA[A/G]TAATCTTAAGGCTGAGAGCCATTTGGAGACCCATG
AX-184137117	Affx-478530448	Fana_SNP	Fvb6-1	12374010	+	A	G	CTCACCAATACCAATGCTTCCCCTGCTCAGCTTCA[A/G]CTGAATCAAGCTTTACTGTTAACGATGTCTCCCAA
AX-184137119	Affx-478530543	Fana_SNP	Fvb6-1	12468484	+	A	C	TTAATCACTTCCGGATATATAGCAGCAAACCATCT[A/C]TAGCAAGTATAAATAAAAAGATCTATCAAACTCAT
AX-184137120	Affx-478530619	Fana_SNP	Fvb6-1	12538605	+	T	C	CCATTTGTTCTATGGCAAGAAGATGTCTCATTTTT[C/T]CCACTCCATTTTCTTTTACAACTAATTTATCATGT
AX-184137121	Affx-478530848	Fana_SNP	Fvb6-1	12786049	+	A	C	TTGTTGTATGTGTCGTTGATGCTAGAACCCTTGAT[A/C]TGATGCTTTGATTCCTAGACTCCTACATATCATTT
AX-184137124	Affx-478530949	Fana_SNP	Fvb6-1	12900624	+	T	C	TGGGGTATATGAAGCTGCTAAGCTCCTTCCACTTT[C/T]AGACAAGGAGTTGGTAAACAAATTTTGCAATAGAT
AX-184137126	Affx-478530963	Fana_SNP	Fvb6-1	12906918	+	T	G	GCTTTCAGACAGCATCAGGTAAGCAAAGCAAGTAA[G/T]CACCCTTCTGGCATAGAGAGTTTGATAATAAGGTG
AX-184137127	Affx-478531087	Fana_SNP	Fvb6-1	13025841	+	T	G	ACAAGATACTAAACCAGACATAAGACCATAAGCAA[G/T]GAGCTCAATTACGGTACTCCAAGCCCTATACATCC
AX-184137128	Affx-478531107	Fana_SNP	Fvb6-1	13042737	+	T	C	GTTCGAGATTCCCTCAATTTGAGGTTCAACATAAA[C/T]TTGCTCTACATTTCTTTTTAAAAATTGTTTAATTT
AX-184137130	Affx-478531469	Fana_SNP	Fvb6-1	13451117	+	T	C	ACTTCCACACATAATAGACATGAGAAACAAACCAG[C/T]CGATCTTCAACTCTAGATCAAGAACTCGTTTTGTC
AX-184137136	Affx-478531843	Fana_SNP	Fvb6-1	13827666	+	A	G	ATATCTGGCTTTGTTTCCAAACCTTGGCAACTCAT[A/G]ATTCTTTCGAACAATGGAGTTAGCGGTTCGGTTGA
AX-184137137	Affx-478531868	Fana_SNP	Fvb6-1	13851362	+	T	G	TATTATCCAAATCGAGCTTATATATAGAGCTTATT[G/T]GCCAATTGATTAATTAGAAGTGAACTACCAGTGGG
AX-184137138	Affx-478532165	Fana_SNP	Fvb6-1	14147793	+	T	C	TAATTGCTAACTTCAGACATGTCGTCAATGTATTG[C/T]TGCTCCATTGTTCACAGACTCGAAATCTTGGAAAT
AX-184137140	Affx-478532229	Fana_SNP	Fvb6-1	14205091	+	A	G	CTCTAAGTTAATGAGACTTTTGACGTTTATCAGCA[A/G]GAACCAAATCTGACATTTATATTGTTCAGTTATCC
AX-184137141	Affx-478532285	Fana_SNP	Fvb6-1	14267855	+	A	C	TAATAAAGATTCATTAGATGGAATAGTTCAATATG[A/C]AAAGTTGGTTCTACCATTCTCTGTAGCCAGCACAA
AX-184137142	Affx-478532347	Fana_SNP	Fvb6-1	14316800	+	T	C	GTGCAGGGCACATTTCCGATGATGTAGTCTTTGAA[C/T]TGGAGGGCACACTGGGGGACATATAAGTCACATAA
AX-184137147	Affx-478532655	Fana_SNP	Fvb6-1	14628316	+	T	C	CGTTTCAATGCTTCTGAATAATCAGACTGCTGAAT[C/T]GCTGAACTGCCACTTAAAATGTTCTTTGCCTGATC
AX-184137149	Affx-478532937	Fana_SNP	Fvb6-1	14900935	+	T	C	AGTCCTAAACGAACTATAGCTGTGTCAATGGTCTA[C/T]TGTGACACGCACTCCTCGAGTGTGAAAATACATGT
AX-184137153	Affx-478533463	Fana_SNP	Fvb6-1	15413945	+	T	C	GCTATGCACTGAATAGGAAAGTTAGATCTGAGTCA[C/T]GTCTATGATGGATATGTTCTAAGATTACAGCTAAT
AX-184137154	Affx-478533521	Fana_SNP	Fvb6-1	15466170	+	T	C	CTACATCAGGAAGAAAGATTGTTTGGACTAAAATT[C/T]CAAGTCCTTGTGTTACTGTCAATAATATCACTTAC
AX-184137155	Affx-478533925	Fana_SNP	Fvb6-1	15846909	+	A	G	AGTTGGAGACTGTGATCTCCTACAGAGCTATATGC[A/G]ATACCATTTTGCTTTTAATATGTTGTTTTACCGTG
AX-184137159	Affx-478534137	Fana_SNP	Fvb6-1	16046409	+	A	G	AATGTCCACAGCTTTGGACCTGTCATGCCTAATAA[A/G]GTCCAAACAGTCTCATTACAACGAAATTCCTCAAT
AX-184137161	Affx-478534482	Fana_SNP	Fvb6-1	16353822	+	A	C	GCTTGGGTCAAGCATCTTATTGGGCACCTCAAGGC[A/C]TTTGTATATGGTTTAAGGTTATTTCCCTACACCAT
AX-184137162	Affx-478534643	Fana_SNP	Fvb6-1	16521176	+	A	C	CAAACAAAGGTACAGTGTCCACTCTAAAAACAGTA[A/C]GAAAAAATAAAATATGTGTTATACTAAGGAACTAG
AX-184137164	Affx-478534756	Fana_SNP	Fvb6-1	16642840	+	T	C	CACGCTCATGCATAAATAAAGCCTCTACTACTATA[C/T]AGGGAATAGCTTGGATGTGTGCAACCTAGTAACGA
AX-184137167	Affx-478535090	Fana_SNP	Fvb6-1	16943727	+	T	G	TTCTTTTTAATTTCAAACCGTAAAGCTAAGAACTA[G/T]TAGCTGAGCAACTGTTAAGCTAAACAATCCCATAC
AX-184137169	Affx-478535296	Fana_SNP	Fvb6-1	17129332	+	A	G	GGGATGGTACCAAATTATGGGTGAAGTAAACTCCT[A/G]CTCCACATTAAATTTGTATAAACTTCGAAGAATTC
AX-184137171	Affx-478535490	Fana_SNP	Fvb6-1	17306417	+	T	C	AGCTTCTTACAGGGCTATCATGCTTTGTTTGTGGG[C/T]CACTTCTCATTCCCTTAGAGTAAATTAATATTAAT
AX-184137172	Affx-478535535	Fana_SNP	Fvb6-1	17352749	+	T	C	CCTTGCAGGATATGTTAGGAAATTCGGCTCACCAT[C/T]AGAATCCCCTAGCCCAAGACCGAAACCGAATGAAG
AX-184137173	Affx-478535550	Fana_SNP	Fvb6-1	17377467	+	T	C	ATAAAACGAACAGAAGAAAAGGATCTTGCAATATC[C/T]CTAATGTCATGAATGAGCTTGAGAAGTCTCCAAAG
AX-184137174	Affx-478535663	Fana_SNP	Fvb6-1	17503224	+	T	C	ACTATATAGGAACTGAACTCTGAATCCATAACTAT[C/T]ATCTCACAATGCAATAGTTAAGTGAACAAACTATA
AX-184137175	Affx-478535767	Fana_SNP	Fvb6-1	17584117	+	T	C	TGAATTCTCTGTAATGTGATACATTCTTTTGGTAA[C/T]AGTATCGTCAAAAGTGAAATGTTATGCTACACTTC
AX-184137177	Affx-478535911	Fana_SNP	Fvb6-1	17720810	+	T	C	TTGGAAAAGCTCAAATACCTCTTTGTAATAACCAA[C/T]GCGGCCAAGAGCTGCAATCATAATGTTCCAGGACA
AX-184137179	Affx-478535979	Fana_SNP	Fvb6-1	17791003	+	T	G	TAATTTTATATTCTGCAAGTCTATCAAGTCTCGGT[G/T]GCTAACTTAAGATCGAGTCTAGCTAGCAGGTATAT
AX-184137184	Affx-478536317	Fana_SNP	Fvb6-1	18103915	+	T	G	CTTAACAGACTATTACTGTTGGTGAAGGGAGAATA[G/T]GATTTAATTGTTTTCCAAATGAAACTTTGTTACTA
AX-184137185	Affx-478536442	Fana_SNP	Fvb6-1	18210450	+	A	C	AACTTTGGTCGTAGATAAAACTTTGGTCGTAGATT[A/C]TCAATTCTTGCAGTCATGTGACTCATGTTTATACG
AX-184137186	Affx-478536471	Fana_SNP	Fvb6-1	18233546	+	T	C	CTAGGATTTCATTGTGAGTATCATATTGATCATTT[C/T]AGAAGAGTTTGTAGACTGTTGATGTGGTTATACAT
AX-184137188	Affx-478536681	Fana_SNP	Fvb6-1	18398113	+	T	C	CTACAAGAATATTGTTTTTTTTTTAAGAGCTGGCA[C/T]AGTCGATTTTAATTACCAAAGAATCAATATATTAA
AX-184137189	Affx-478536707	Fana_SNP	Fvb6-1	18423960	+	T	C	TAGTTAATAAGCCTGAATCAAATTGCCAGAGCCTT[C/T]GCTTGATTGCGGCGGATTCAATTTCAAAACTAGAA
AX-184137190	Affx-478673891	Fana_SNP	Fvb6-1	18427800	+	T	C	TGCTAAGTAAACTTCAAATTATATATAAAAAATTG[C/T]CAATTTGTAAGCTTAGAGTTGACACTATATTTTCC
AX-184137192	Affx-478537050	Fana_SNP	Fvb6-1	18745537	+	A	G	CCACAAAAACCAAAAATCACAATACAATTTCACGT[A/G]GTAATATCCTCCATTAATTGCCATAACAAGATTTA
AX-184137193	Affx-478537110	Fana_SNP	Fvb6-1	18798070	+	A	G	ACCTGCTTCAGGCATCTCATCTTTCTTTCTCTCTA[A/G]CTAGTTGAATTTGGAGCTGCAGAATTTGATTTTGA
AX-184137195	Affx-478537163	Fana_SNP	Fvb6-1	18860605	+	T	C	CTCAGGGAGGTAGAACTTTGGGAATGATTGTTCAG[C/T]AGGCTTGGAATTTGAGAAGGGAAAGGATTGTGAGG
AX-184137197	Affx-478537193	Fana_SNP	Fvb6-1	18877809	+	A	G	GATGCAAGCATAGACATATATAACTAATGGGGGGC[A/G]CATTTGGGATATATGGGTTGACGACTCCTACACAA
AX-184137201	Affx-478537669	Fana_SNP	Fvb6-1	19388908	+	A	G	TTGTATCTTTTTCTTTACTTAATATAAGGTCGTAC[A/G]TCAAAAACGACAAATGATGCAAGAATAGAGCTTTC
AX-184137205	Affx-478538141	Fana_SNP	Fvb6-1	19852028	+	A	G	AATTTCTCTTACTTTAAATCTCTCCACTGTGAAAA[A/G]GTTTGTGAACTCGGATTTTTCAGGTATCACATATT
AX-184137206	Affx-478538273	Fana_SNP	Fvb6-1	19991846	+	T	C	GGATTGGGTTTTCCGGGTCGGTTTGTTAATTGGGC[C/T]ATTAGTGACCATTTGGGTTTTCTTGGCAAATGAGT
AX-184137207	Affx-478538325	Fana_SNP	Fvb6-1	20045764	+	T	G	TACCTTGCTCCATCAATGCATGCCAAGAGGGTAAA[G/T]GCCCCAAGATGTTCATTATTAGCGTTGCCATACAA
AX-184137209	Affx-478538470	Fana_SNP	Fvb6-1	20187490	+	A	G	GTGTGCGACGTCTAATTCCGGTGAGTCGTGCTTTC[A/G]ATTTCTGGTCGGATATCTCTGTTAATCTAGACTTC
AX-184137210	Affx-478538838	Fana_SNP	Fvb6-1	20614998	+	T	C	TTATCCTTCAATGGCTAGTACCCAAGACGACAAGA[C/T]AGTGACTGGCTATCCGGTTCAGCCGGGTCAAATCA
AX-184137211	Affx-478538955	Fana_SNP	Fvb6-1	20773095	+	A	G	CTTGTGTTGGCAGATTTGGCAGAAAAGAAATGATT[A/G]TGTGTTTCGTGACAAGGATTTCTCGCCTTATGTTG
AX-184137213	Affx-478539070	Fana_SNP	Fvb6-1	20921091	+	A	C	ACAGTACTCGGTGGAAGATGAATCAGCCTAAGTAC[A/C]GGTAGAAACGAAATCTTGCTCTTTTGTCTGTGTGT
AX-184137214	Affx-478539090	Fana_SNP	Fvb6-1	20940287	+	A	G	GGATAGGTCCAATCCTTTTCTACTGTCCAGCATTC[A/G]TTTGGGTGCAGGCAATCGTCTCAATCAATTGCTTG
AX-184137215	Affx-478539217	Fana_SNP	Fvb6-1	21082122	+	T	C	CAAAGCTGGAAGACTGTTGATTTGGCATTTTGTAT[C/T]TGATTGCTGATTATTTAAAATTTTTGGAAAGGGCA
AX-184137216	Affx-478539344	Fana_SNP	Fvb6-1	21224370	+	T	G	GTCAAAAACTCACATTTTCAATGTATAAGTTTCTA[G/T]CATTTAGAGGGTCAGTGTATTATTTGGCGTGAAAT
AX-184137219	Affx-478539447	Fana_SNP	Fvb6-1	21345606	+	A	G	CATGCCGGCTAACTCTTCCTTTGACTCGATGTGAA[A/G]ATCACCTTTCTTTACCTTGGCTGCATATTCCATTT
AX-184137221	Affx-478539538	Fana_SNP	Fvb6-1	21445918	+	A	G	GCAACCAGCTCAAAATCTCAATGATGGTATCGAAA[A/G]GTAGTTCTGAGATGGCTTCGAAACTACTCCCTTTA
AX-184137224	Affx-478539632	Fana_SNP	Fvb6-1	21560080	+	T	C	CTTCTTGTCCGGAAACTCTTGTACACTTTCTGCAA[C/T]TTTAATGCAGCTTGGTACCTATGTGTAGTTGCTTT
AX-184137225	Affx-478539646	Fana_SNP	Fvb6-1	21578421	+	T	C	CCGGCCCTGACTACAAGTTTAATACTACGAATAAG[C/T]TACTCTAATGGGTTCAAACAACTAACTGAAAGGAA
AX-184137228	Affx-478539750	Fana_SNP	Fvb6-1	21687402	+	A	G	CAGAAGCAAAAGATGTCTGGGTTCAAAAGCCAAAG[A/G]TGGTCTCTTAAGGGTATGACTGCACTCGTCACCGG
AX-184137229	Affx-478539789	Fana_SNP	Fvb6-1	21719585	+	A	C	CATCTCTTTTTAAAATTACTCAGAACTATAGTTAA[A/C]GTCCTTCATCTTAATTTGAACAATTTGAACAATTT
AX-184137230	Affx-478539798	Fana_SNP	Fvb6-1	21726429	+	A	G	AAATTGTCACAAATGCTCTATGAGATCTGCTTGAA[A/G]ATCGGAGTGTTCGTACAGACATCTAATTGCATTGT
AX-184137231	Affx-478539801	Fana_SNP	Fvb6-1	21732958	+	A	C	TATTTGGTTAAACAAGTTCCATGCATGCAATGAAA[A/C]AAATGTTGCTAGCTGTAGAGTGAATTTACTGGTAC
AX-184137236	Affx-478540256	Fana_SNP	Fvb6-1	22255734	+	A	G	ATCTCAATCCTAATTAATTATTTCGCGAATCATAC[A/G]CGAATGCGTATTACACCCGAATTATACATCTGTAT
AX-184137238	Affx-478540305	Fana_SNP	Fvb6-1	22298907	+	A	C	ATATTATAGCCCAAAAAATATATTATATTATAAGA[A/C]ACATTTCTGTTTGGTTTTCGGTTATGCGTTTCTGC
AX-184137242	Affx-478541237	Fana_SNP	Fvb6-1	23292567	+	A	C	TGATGACTTAAGACAACTCATTAGATCAGTAACCC[A/C]AATGAAGCATTTCTTGCAATAAAAGTATAGATGTA
AX-184137246	Affx-478541557	Fana_SNP	Fvb6-1	23664009	+	A	G	AAACTAGTGAGGCGAACATGTCACATGATACGGTT[A/G]TCTTGTTCCGGAATTTTTCTAAATAAACATATAAA
AX-184137247	Affx-478287489	Fana_SNP	Fvb3-4	15957407	+	A	G	CGACCATTAAAGCGATCATATTCTCCACATCCACT[A/G]GCGCTAGCCAGCCTTTTTCCAACCTTGATCTGCAC
AX-184137248	Affx-478300513	Fana_SNP	Fvb4-1	48668	+	T	C	TATTTTTAGCTCGAATACCCGAAAAACCAAACCGA[C/T]TGTGTTCGATTCAGGCTTTATCGGTTTAGGTTGAT
AX-184137250	Affx-478421435	Fana_SNP	Fvb5-1	15384352	+	A	G	AACAGATTCCATGACACTTAATAGACGTCATTAAA[A/G]ATATTTCACGACATTTTTCTAATGTCATTAAAAAG
AX-184137251	Affx-478493461	Fana_SNP	Fvb5-4	1687221	+	A	G	ATATAAGAGGTACTATTTAGACAGCCCGCGTGTGT[A/G]TTATCAGCCGTATATAACTGAAGAATAAGAAAATC
AX-184137254	Affx-478541819	Fana_SNP	Fvb6-1	23941862	+	T	G	CAGTAATTTCCAGAGTGACAATGTGAAACAGATTT[G/T]TCCCGCTTGACAACTCTGAATGTCTGTTTTCTTGG
AX-184137255	Affx-478541898	Fana_SNP	Fvb6-1	24026439	+	T	C	TGTATAGTTGTAAGTTGTATACATCGATCTGAGAC[C/T]TGGGAAATTCAGATGAATAGAGAGCTTATAGTATG
AX-184137256	Affx-478541939	Fana_SNP	Fvb6-1	24062704	+	T	G	ATACACTATATCTCACTTTAAAGTTTTATTCTCTC[G/T]GCATGAATGAAATTTCAAACTTAAAATTTGATAAT
AX-184137257	Affx-478542042	Fana_SNP	Fvb6-1	24181042	+	A	G	TTTTCAGTTGGGTAAAGGAAACCAAAAGGAAAGTA[A/G]AGAGAAAAAGCAAGAAATGAAGGTTGCATTTGAGC
AX-184137260	Affx-478542279	Fana_SNP	Fvb6-1	24442304	+	T	C	GCAATCTGTTTCAATATGGTAATCTCGTCCATAGC[C/T]GCCTCAGTGTAGTGGTCAGCACTCTTTTGCACTTT
AX-184137264	Affx-478542585	Fana_SNP	Fvb6-1	24781306	+	T	G	TAATGATCAAATTGTCGAACTTGTTAGGGTATCGG[G/T]GTTGGGTTAGATATACAACGTACAACAAAGTAACC
AX-184137265	Affx-478542682	Fana_SNP	Fvb6-1	24895852	+	A	G	TTGCATGCCTAATTGTTGCCAGAAGCAAGAAAAAA[A/G]AGACATGTCAAAGACAAAACAAAGGCCTATTCTGG
AX-184137266	Affx-478542706	Fana_SNP	Fvb6-1	24920314	+	T	G	AATCCATTTCAGGATAACTGAACTTTATTTAAACA[G/T]TCACCAAGCTAGCTCAAGCTGAATCAGCAACTTAC
AX-184137269	Affx-478542949	Fana_SNP	Fvb6-1	25171486	+	T	C	TTAGAAGAAACGGTGTAAATTTTTTTACAGAAAAT[C/T]CCATTGCCAATAAACCTTATCTACAATTCCTCCAC
AX-184137270	Affx-478543017	Fana_SNP	Fvb6-1	25257667	+	T	C	ATTTCGCATAAGTTATTGTATTATAACCTACTTAG[C/T]GCACGTTTTGTTTATTAGGGCTAATCAGAAGTGAG
AX-184137273	Affx-478543200	Fana_SNP	Fvb6-1	25417887	+	A	G	ACTGTTTACATTATAAGAAGAAATGTTCCCAAAAA[A/G]TTACCTGCAGTAAATCCTGAAGGCCAAGACCTCGA
AX-184137275	Affx-478543531	Fana_SNP	Fvb6-1	25800802	+	A	G	AAACCAGTACTCACTCTCTGTGGGTGTAATAAGAA[A/G]TGTAGCATAACAACATATGTTGAGCACTGTCTCCT
AX-184137276	Affx-478543542	Fana_SNP	Fvb6-1	25810241	+	T	C	GGCTCCTTATGCACAATGAAAGTTAACAGACATGG[C/T]CGTGCTCTTGGACTCGAATATGGTGACATAGTTGA
AX-184137277	Affx-478543744	Fana_SNP	Fvb6-1	26003405	+	A	C	GAAGAGAGACGAGGAATTGAAGATCAATTTGTGAA[A/C]TTTGACAGTACAAGATTTTCATTTGACGGAGGGAT
AX-184137278	Affx-478543867	Fana_SNP	Fvb6-1	26126138	+	A	G	CATTTTGCTGTAAATATGATGGTATGTTGATGAGA[A/G]ACTGCTATTTGGGGAAGCAATTCTAAATGTGACTT
AX-184137282	Affx-478544036	Fana_SNP	Fvb6-1	26300606	+	A	C	ATCCATAAATGTGATATGATGTAGATGTGATGCAA[A/C]CTACTTTCGATCTATTTTGCTTATATGAGCTATTG
AX-184137285	Affx-478544341	Fana_SNP	Fvb6-1	26596660	+	T	C	CTATCATATAGGTTAGAAACCAAGTTCAAAAGATG[C/T]TCGTCTTCCCCAAATGATGTATTCGAGTGCAAAAC
AX-184137286	Affx-478544402	Fana_SNP	Fvb6-1	26650653	+	T	C	GATAAATTTGGTTGAGCAGCTTAACATGTAACATT[C/T]ATATCATATCAATTTGTGGTCAACAATTTTGAGGA
AX-184137287	Affx-478544449	Fana_SNP	Fvb6-1	26700021	+	T	C	TATAACCAAAATAGAAAGTGGCATTCCCATGTAAC[C/T]GTTTGAAGCCATGGCAGTGAGACGTGATGCAGTCA
AX-184137288	Affx-478544465	Fana_SNP	Fvb6-1	26714415	+	T	C	TATTATTTTCTCCGATCGATTTACGCGTTTGACTC[C/T]TTACCTATTTCACTGCTGAGAAAATCTGAGTGAAG
AX-184137290	Affx-478544606	Fana_SNP	Fvb6-1	26865792	+	T	G	CAATGAACCAATTTGTGGGAGACCTCTAGGCCTTA[G/T]GTTTGACCTAAAAACATGTGAGCTTTATATAGCCG
AX-184137291	Affx-478544780	Fana_SNP	Fvb6-1	27039807	+	T	C	ACTTGACAGTGTATTTATTCCAGATTTACCAATCG[C/T]CTTTTTTCTGTTGTAGTGATCTGACACCAACTGTC
AX-184137292	Affx-478544893	Fana_SNP	Fvb6-1	27166420	+	T	C	AAATCCCCAAAACTTCCATTGGGGCCAATACTGAG[C/T]CTATGATGGCTGGTATATGCTTTGCTTTAACCATT
AX-184137293	Affx-478544902	Fana_SNP	Fvb6-1	27174608	+	T	G	TATTTGTGTAACACTTAGGCATGTTTGTTACATAG[G/T]ACTAGGGGAATTAGATTGTCTTACATAGTTTAAGC
AX-184137295	Affx-478545160	Fana_SNP	Fvb6-1	27440926	+	T	G	AGTTGTGAACTGAGAGAGCACCAACTCTGTTGCTG[G/T]ATTCTTCATATTCACCTTACAAATTAATACTTACA
AX-184137296	Affx-478545170	Fana_SNP	Fvb6-1	27457589	+	T	C	AAAGGCAACTGCATGTGTTTTACAATGGTGATATA[C/T]GGCAAAGGTTAAACTCACGAAGAACATTAGTATAC
AX-184137299	Affx-478545515	Fana_SNP	Fvb6-1	27815040	+	T	G	TAACTTAGTTGATGAAAAGTCCATATGTATGCTTA[G/T]ATTGTAGTTTGAAGATTGTGTATTGGGGATGTGGA
AX-184137300	Affx-478545571	Fana_SNP	Fvb6-1	27861004	+	A	G	CACAGACAAACACTATGACTAAAAACAAAGGATTA[A/G]TAATTCTACTTGCCACAACCAATTTATAACACTAG
AX-184137302	Affx-478545714	Fana_SNP	Fvb6-1	28072500	+	T	C	GAATCAAACTTTCCTACACAAAATTGAAATTGAAT[C/T]CTAAAAGGTATTAAAGCAATAGAATTTAACTCTAA
AX-184137303	Affx-478545833	Fana_SNP	Fvb6-1	28254334	+	A	G	GAGGTAAATGGAATAGGGAGAATGGTTGGCAAATG[A/G]CAATGTTGTTTGTTGGTCTTTTGGTAATTCATTGT
AX-184137305	Affx-478546492	Fana_SNP	Fvb6-1	29185372	+	T	C	ATACATTTTATATCATACTTTTATCAACAAATCCG[C/T]TGTAGCACATCACAAACTGGTTCAATGTACTTTTC
AX-184137309	Affx-478546917	Fana_SNP	Fvb6-1	29641194	+	T	C	TAAGTTTACCCCTTTATCCTTTCTTAATTATGTGG[C/T]TTTCATGATGTTTCTATAAGGGTAGTCATGTAAAA
AX-184137311	Affx-478547165	Fana_SNP	Fvb6-1	29904606	+	T	C	CCTTCATACATTTCCACACACAAAAAATGATCGTC[C/T]TTCATATATGTCTAGTTCAGTCTCTTTCTTTCTCA
AX-184137313	Affx-478547357	Fana_SNP	Fvb6-1	30095901	+	A	C	TGAGTGCTTGAAAAGAGGCATCAAATTTTGCCAAG[A/C]TGGGTGAGTAAAAATAAAACCTCAAATTTCCTGTT
AX-184137314	Affx-478547394	Fana_SNP	Fvb6-1	30135765	+	A	C	CAACAAATTAGGTTTCCCAAGGAGGTGGTCCAACT[A/C]TATTCAGCCCTCTGGAGCTGAGTGTCTATAGATTA
AX-184137315	Affx-478547611	Fana_SNP	Fvb6-1	30376484	+	T	C	TTGATGAAGAAGGAAGGTTTCAATAATTAAATCTT[C/T]CCAATCAAGAGCATGCCTTCTCTTTCCTTTTCTTC
AX-184137317	Affx-478547624	Fana_SNP	Fvb6-1	30387735	+	T	C	AATGACATTAATGAACTTTATTGCAAACACACGGT[C/T]AACAATTATGTGAGACACACCTGATAGTTTAGACC
AX-184137318	Affx-478547649	Fana_SNP	Fvb6-1	30415319	+	T	C	TCATATAGAAAACTTGTTGACATCATAGGTTTGTC[C/T]CTTGTGTGATTAATCTATCAAACTGTTTGAGTTGA
AX-184137319	Affx-478547678	Fana_SNP	Fvb6-1	30441092	+	T	C	TCGATGGAGCCCTTGATTGGAACCAACAAGAACAA[C/T]GAAGCAATCGGTGCCGCCGAAGTTGATTTGAGCCG
AX-184137324	Affx-478547957	Fana_SNP	Fvb6-1	30684701	+	T	G	TCATTTAAATTCAAGTTTCGTGTTTATCTGCTTTT[G/T]CTGTGGGTTTAAACCATGTTTGAATTTCCTTATCT
AX-184137325	Affx-478548044	Fana_SNP	Fvb6-1	30778285	+	A	G	CATGAGGTGCACTTAATCTCTGCTATAATGAAAGC[A/G]ATCTTAGACATGCAACATCAAAATAAAAGAAAAGG
AX-184137327	Affx-478548144	Fana_SNP	Fvb6-1	30881291	+	A	G	TTTCAAGGTGGTTGGGGGGTCAAAAATGGACATAT[A/G]GTGATTTATTGCGTAATTAAAAGGCCAGCTATAAG
AX-184137328	Affx-478548147	Fana_SNP	Fvb6-1	30884971	+	T	C	TCGCAAAAATTTAATTAGAAAATCACAAGAGCTGG[C/T]GGACAGAAAAATTGTGAAACAAAGAATGGTAGATT
AX-184137332	Affx-478548371	Fana_SNP	Fvb6-1	31128543	+	T	G	CCAAAGAGGGGGGTATTTTACCAGTTAAGTAATTT[G/T]TATTCAGAGCCCTGTAGACAAGAAGAACCAAAGGT
AX-184137334	Affx-478548762	Fana_SNP	Fvb6-1	31461046	+	T	C	CCCACAATACATTTGTACAGCATCAGCATACGCAT[C/T]GTGCTTCGAATAACCCCGAATGATTGCGTTCCATA
AX-184137335	Affx-478548795	Fana_SNP	Fvb6-1	31489179	+	A	G	AGATCACAAACCTTCATGAAAGATACAATAATCAA[A/G]GAAAAACTCATGCAGACATTGAACTAATTGGAAGA
AX-184137336	Affx-478548800	Fana_SNP	Fvb6-1	31492248	+	A	G	AGGAAGCCAAAAACTAGTGAAGAAAAGTACCTAAT[A/G]TATATGTGCCCAGAAATTTGAAGCTACCAATCTCA
AX-184137337	Affx-478548803	Fana_SNP	Fvb6-1	31494908	+	T	G	TTGAGAGTAAAGTATACTAAATCAAAGCTAAAAAC[G/T]ATTCTGCACCAAAAAGAGAATGCTAGAAATCTATA
AX-184137338	Affx-88874707	Fana_SNP	Fvb6-1	31517444	+	T	G	ACAACATGAGAGAGAAAGATGATCAGACATGGAGT[G/T]CTATGATTAAAGTTTATGAACGAAAAGGTTTGGAA
AX-184137339	Affx-478548936	Fana_SNP	Fvb6-1	31591423	+	A	G	AGAAAGGGTTAGTCATAGAGTTTACTTTTCAAATC[A/G]ATGTGTTAGACCTTTGGAGCCAACTTCCAGATGGT
AX-184137342	Affx-478549706	Fana_SNP	Fvb6-1	32298986	+	T	C	TTGTGTTCTTCTGCTTGCCAAAGGCAACAATATGC[C/T]GCAGACCTTCCGGCAAGTGAAATTTGGCCACCGAC
AX-184137343	Affx-478549862	Fana_SNP	Fvb6-1	32468245	+	A	G	AATTTCCTCCATCTTTTGGAGAGGTTATTTGGTGC[A/G]TAGACTTTACATCTTTCTTCAATTGAGTTAAAGGC
AX-184137345	Affx-478674048	Fana_SNP	Fvb6-1	33033799	+	A	G	CTTGTAGGTGAATCTTGTCACTATTTAAACATGGT[A/G]CACTACGGGTGAATAACATCAAACTTAAAGATCTC
AX-184137347	Affx-478550186	Fana_SNP	Fvb6-1	33161479	+	T	C	TACTTTGATCATGTATCAATGGTATATGAGACTTG[C/T]ATAGTCTACTTTGAATATGAATTAGAGTTTTCCTC
AX-184137349	Affx-478550260	Fana_SNP	Fvb6-1	33241402	+	A	G	CAGTAAAAGTGATTTACCTCAAAAAAGTAGTAAAA[A/G]TGATTTACCTTTTTTTTTTTTTTTTGAAAAAGTAG
AX-184137350	Affx-478550353	Fana_SNP	Fvb6-1	33342753	+	T	G	ACTGTTCTTGATATGGAATTATCGATCAATGACTA[G/T]AAATATTGAGAATCCTAGTTCAACAATGAGGTCGA
AX-184137351	Affx-478550358	Fana_SNP	Fvb6-1	33350393	+	A	C	CATTATTTACAAGCGGTGAAAAATTAACGCATAAA[A/C]CAATGATTCTTTTTTTTTTTTTGAAAAGATAAACC
AX-184137353	Affx-478550503	Fana_SNP	Fvb6-1	33534235	+	A	C	ATGCTACTTGAAAAACCTGCCAGAGAATGAAAATG[A/C]TATCATATTTTCTATCAAATTCATTGACTATAAAT
AX-184137354	Affx-478550521	Fana_SNP	Fvb6-1	33576290	+	A	G	TTTATCACACAGATATGTGTTGACAGAATTTTCAT[A/G]CTTTGAGATATTTTCTTGTTGAAGGCTCTTCTGTA
AX-184137357	Affx-478551608	Fana_SNP	Fvb6-1	34934086	+	A	G	CACTTGATCATCGATGAAGGATTTTATTACAAATG[A/G]AAAAAATTGAAGACCACATCCTAATTAGGCTATAC
AX-184137361	Affx-478552050	Fana_SNP	Fvb6-1	35373823	+	T	C	TTTTTTTTTTTTCCATTTTGTTGAAAATCATGTAC[C/T]GGAAGACATCATTACAGATATACACTATAGCCATT
AX-184137363	Affx-478552476	Fana_SNP	Fvb6-1	35729430	+	A	G	TTTTATTACTTTTTGAAGTTCGATACTGATAGTGA[A/G]CAGAAGTACAGAACAATGGAAAATGAACTGTGGGA
AX-184137364	Affx-478552646	Fana_SNP	Fvb6-1	35872925	+	A	G	TCTCAAACTCAACTCCTAAAACCAATTTTGAAACC[A/G]AACTTCTTATTTCAACTGTCTTCTCTCTCATGGTG
AX-184137369	Affx-478553399	Fana_SNP	Fvb6-2	108696	+	A	G	GGTGATTTCATAACTCTTATTGGGGTTTGTTTAGT[A/G]CTTAAAGCTGATCCATATCACAATTCTAATGAACT
AX-184137371	Affx-478553426	Fana_SNP	Fvb6-2	136267	+	A	G	ATTGTGTTCGTGTAATTTAATTATCGAAGTGTAGC[A/G]AGCATGCAAATACTACAAGATTGAGTTTTACTCAT
AX-184137372	Affx-478553616	Fana_SNP	Fvb6-2	330058	+	A	C	TCAGTAAGTGGGTTGGAATCTTTCAAATTAAGCAA[A/C]GTTGTATAGTTCAACTAGGATTAGGAATCATCACT
AX-184137373	Affx-478553619	Fana_SNP	Fvb6-2	331911	+	T	G	GGACCTAACTAATTATATTTAATAGGAGAAATTCA[G/T]ATAATAGATAATAAGGGAAGAGTGAATTTTTGTAG
AX-184137374	Affx-478553700	Fana_SNP	Fvb6-2	398028	+	A	G	TATGCCATTGAAACCAAAGCTTTCCCATCTCAACT[A/G]CTCTGATTTTCTTCCTATCCCCCAAGGTTAATTGC
AX-184137376	Affx-478554131	Fana_SNP	Fvb6-2	827597	+	A	G	ATAAAGCATTTCTATCCCAATTGGACACCATCCTT[A/G]ACTATAAACTTTTTATTAGATTATAGAGACTTTAG
AX-184137377	Affx-478554156	Fana_SNP	Fvb6-2	850395	+	T	C	TACACTAACGTACCAAATGGATCCGATAACACGAC[C/T]CGGACATCCGATAATTTTCGTATCTTCTTAATATT
AX-184137378	Affx-478554334	Fana_SNP	Fvb6-2	1015682	+	T	C	AAGGAATTCACACCCTGCAATAGCTTTCTCAAATC[C/T]ACCAAAGGGACTCAATCCGAAAGGGAATCGAGGCC
AX-184137385	Affx-478555485	Fana_SNP	Fvb6-2	2090372	+	A	G	TACTAGTAACTGCTTCTCCAAGTCTCTTCCATAAC[A/G]TTGACAACTCTAATTTCTAAGATAATTCAATCTTA
AX-184137386	Affx-478555524	Fana_SNP	Fvb6-2	2120504	+	T	C	CCCCAGCTCGTTTTCAGAAAGAATTTCATCAGAGA[C/T]TGACAGATCGATTTGCATATTGGTTAATCCTGTAC
AX-184137388	Affx-478555564	Fana_SNP	Fvb6-2	2152497	+	T	C	AGCTCGTTCTAAGAATTACGTTCTTCTTAAGGTTC[C/T]TCTGATAGTGCTACTTGTATAACCTGAAGACTAAT
AX-184137391	Affx-478555787	Fana_SNP	Fvb6-2	2374126	+	A	G	TAGTTGTCAAGGTTTGAATGTTAAAGTCTGTTAGG[A/G]TTTACTTGATTAGTCAATAACTCCCTGTTTGTCAG
AX-184137392	Affx-478555961	Fana_SNP	Fvb6-2	2546983	+	A	C	ACGTTCAGCTACAACAAAGAATTGAGTGATGATCC[A/C]AATCAGGCAGAGGAAAGTTGTGATCAAAATGAATG
AX-184137393	Affx-478556009	Fana_SNP	Fvb6-2	2582853	+	A	G	TAAGACTTGTTAGTTGAGTGTAAAATACAATGTTG[A/G]CTTCTATTTAAGTGGGAACATGTCAATTGGGAAAG
AX-184137394	Affx-478556091	Fana_SNP	Fvb6-2	2662344	+	A	C	TCAGGTCTGATCCCAACACTATGGATATCTCCTTC[A/C]GCTAAATTCAACATTACATCAGACTGATACTTTCC
AX-184137396	Affx-478556195	Fana_SNP	Fvb6-2	2753939	+	A	G	ATTACTGAACCAAACAAATACACGAAACATAATAA[A/G]CCTCAAGATTTACTGAAATACATCCAGTTGCAGTA
AX-184137400	Affx-478556424	Fana_SNP	Fvb6-2	2912967	+	A	G	AGGATCGATCAAAATTCTTTTTCTCTCTAATCGAA[A/G]TTAAGGAACGGAAAGATGTCAACCACTGAAAACCT
AX-184137405	Affx-478556952	Fana_SNP	Fvb6-2	3363782	+	A	G	GGACGTGTCCACAATGACATTAACGAGAAGGAGAA[A/G]CGCTTCCAGATATATAAGGAAAATGTAGCAATTGT
AX-184137413	Affx-478557956	Fana_SNP	Fvb6-2	4251751	+	T	G	TTTTGAGAGAGCAAATGATCATTACATAATCATTT[G/T]GTAGCTTCTTCAATGAATTCTAACCACACATTTTA
AX-184137417	Affx-478558316	Fana_SNP	Fvb6-2	4575922	+	T	C	CTGTCACCAAACCTATAAACCCATTATCAAAATCA[C/T]TTCATTAGCTCCTTCCCCACACACCTATTTTACCA
AX-184137420	Affx-478558573	Fana_SNP	Fvb6-2	4839451	+	A	G	CAATTCCACAAAAATTCGAGATCTAGAAGCCAAAC[A/G]CACCTATACACAAAATCACAAAAGCAGAATATGAG
AX-184137421	Affx-478558590	Fana_SNP	Fvb6-2	4856689	+	T	G	CGGCACACATGCTTTGACCTAATTTTCTTATTATT[G/T]TCCTTTTTTTGATAAGTTCTTATTATTGTCCTTGG
AX-184137423	Affx-478558832	Fana_SNP	Fvb6-2	5123506	+	T	G	GATTTCACTTCATCCAAATCCTACTTGAGTTATTT[G/T]ACCTCGAGGCATTTTTTGCATGTAATAGAAAATAT
AX-184137424	Affx-478559107	Fana_SNP	Fvb6-2	5394078	+	A	G	AGTGCAATGAATTCTTTAAATTTATCAAATATGTC[A/G]TCCAAGTTCTCAAAACCATTATGTGGGCCAAAGAT
AX-184137425	Affx-478559111	Fana_SNP	Fvb6-2	5398881	+	T	C	AGGTTCAGTTGTAGATTCACTAGTGTTACGTGATG[C/T]TATTAGTAGGAGACATGGTCTATGAGTCCCCCATG
AX-184137426	Affx-478559125	Fana_SNP	Fvb6-2	5417982	+	T	C	TTCAAACGATGCATACTAATAACTTTTCTAGCTTG[C/T]TGTGGTTGACATGAAGAACTCGTTGATGCAGGTAC
AX-184137428	Affx-478559161	Fana_SNP	Fvb6-2	5454478	+	T	C	TATCGCAGAGTGGCAAAACCAGCTAGTTTCATACA[C/T]ATATGAACTAGTTGTAGCCCCTTCATCCTCCCTCC
AX-184137433	Affx-478559559	Fana_SNP	Fvb6-2	5796499	+	T	G	GCATGCTGTACTAATGTACAATTGTACGAACTTGC[G/T]ATCATTTTCAATGTGACATTTCAGTTTGTGGTATA
AX-184137434	Affx-478559563	Fana_SNP	Fvb6-2	5799579	+	A	G	GATAAAACAATTCAGATTCATCACAACTCCTTGTC[A/G]AATGTTTGAGCATTATATTGTGTCCGGATCCACAA
AX-184137435	Affx-478559616	Fana_SNP	Fvb6-2	5838160	+	T	G	TGATGGACACTTAAATTTTTTCACTTATTCCAAAA[G/T]AGAGCAATTTTTCTTGATGTGGTTGGAGAACTTTC
AX-184137436	Affx-478559649	Fana_SNP	Fvb6-2	5870963	+	A	G	TCGGTAGAGGAGACATAATTTGTCTTAAGAAAAAT[A/G]TGTGAGATACACGACTCAACTTTAACACTTTCTTC
AX-184137438	Affx-478559875	Fana_SNP	Fvb6-2	6027322	+	T	C	AATCCCACTGTATAACTTGTCAAGTGAAGGACCAG[C/T]TGATTTAACTTGTCATTTTTTTGTTATCATTTGAT
AX-184137439	Affx-478560021	Fana_SNP	Fvb6-2	6129278	+	A	C	AACTGAGAAAATCGATGGATAAGTCGTCTAGGAAA[A/C]TTTCATGTTTCAATTTGGAAAGCTTCCCTATTTCA
AX-184137440	Affx-478560064	Fana_SNP	Fvb6-2	6177529	+	A	G	CATTTTTGGGTTAGTATAGTATAGTTATGGTGTTA[A/G]ATTGAAGCTTTGAGATGCGCAAATGGTTTTGTTAG
AX-184137442	Affx-478560421	Fana_SNP	Fvb6-2	6505721	+	T	C	CTGTCTAGTGCACTTAAAAGGTTGGTTAGCTCTTG[C/T]GGTTTTGAGTTTAAAAATCTGATTATTGAATTTGT
AX-184137443	Affx-478560489	Fana_SNP	Fvb6-2	6571963	+	A	G	ATACAGCACATAACCTCTCTCTGTTTGGCCGATGT[A/G]GGATATTTCAATAAAACTGTCAACAAATGTTCCTT
AX-184137444	Affx-478560568	Fana_SNP	Fvb6-2	6653549	+	T	C	TTTGGAGCTGCAAGATCTGTTTCTTTCAGACAAGA[C/T]TTGTCATGGATGTACTGAGCTATTTGCTGGATCTT
AX-184137446	Affx-478560961	Fana_SNP	Fvb6-2	7059967	+	A	G	TAATTTTTATTGGAGTATTATTTTTTCGGGGTGTT[A/G]AATTTTGGATTTGGATGTATTTAGTGGTGTTGGTC
AX-184137447	Affx-478561160	Fana_SNP	Fvb6-2	7270017	+	A	G	AATCCTAAATAGAATGTAACGACATAGGGAAACAT[A/G]GTACCTATTTATCTACGCTCGAGTGACCCCTTCTC
AX-184137448	Affx-478561274	Fana_SNP	Fvb6-2	7376999	+	A	G	ATGGCACCTGAAAACCACAAGAATTTACAAACCTC[A/G]GCTAATCCATCAAAACAATTCAAGTAACCAAATTT
AX-184137449	Affx-478561293	Fana_SNP	Fvb6-2	7396698	+	T	C	TGGAAACAAATATTAGATCTACACCTTCTTGAACT[C/T]AAAGACAATTTTGTCATTTACTACTAAATTAGAGG
AX-184137451	Affx-478561416	Fana_SNP	Fvb6-2	7571380	+	A	G	CTTGAAAGATCCTCCAACTAGCTTTGGCAAGCATG[A/G]CTTGGTTCATGTATGCAGTTCTTTTAATCCTTAAG
AX-184137452	Affx-478561441	Fana_SNP	Fvb6-2	7599101	+	A	G	TTCAATGCAAATAAGGAAGGTAATTATTGGAGCCT[A/G]CGCTACTGCATACAGACTGTCATAATGAGCGACAA
AX-184137455	Affx-478562144	Fana_SNP	Fvb6-2	8375078	+	T	G	TTCCTGAAATCCTGTTTTTCCGTTTGCCTGCAGTC[G/T]TAAGACTCAAACACTCATTTCAACACCCTTATATC
AX-184137456	Affx-478562305	Fana_SNP	Fvb6-2	8529369	+	A	G	AAGTATGTTTATTGGATCCTGGTGTCTGATCAGCT[A/G]AAGTTACCCGTCTTAGTTGTTAAAAATGTCAAATA
AX-184137458	Affx-478562558	Fana_SNP	Fvb6-2	8786239	+	T	G	TCGTCAGGATCTGCTACGTGGAAGAACCAGAACGA[G/T]AAGCCTATCCATCATGCACGATCACCACAGTGTCA
AX-184137459	Affx-478562618	Fana_SNP	Fvb6-2	8835267	+	A	C	TCAAATATCCTCAAGCTCATACTTGATCCTATATA[A/C]CCAATTTCCACAGATAAACATCCGATTCAACCACA
AX-184137463	Affx-478563136	Fana_SNP	Fvb6-2	9428083	+	T	C	GGGTGTGTCTTGACATACTAGGTAGAACGTGAAGC[C/T]TACGACAAGGTTGCAACCATGGAATACATAGATGA
AX-184137464	Affx-478563378	Fana_SNP	Fvb6-2	9671816	+	T	C	CGGTTCTGCTCATATGATTGATGAAGATATTGCTG[C/T]ATATTTAGGTAGAACTCGCCTCAGTTCTCATCAGG
AX-184137465	Affx-478563469	Fana_SNP	Fvb6-2	9816924	+	T	C	GATAGGCAGAAGCACGAACTGCATAAGTAAGGTAG[C/T]TTCCAGTCTCATTTACAACAAATGAGAAAATTGAG
AX-184137466	Affx-478563478	Fana_SNP	Fvb6-2	9823551	+	A	G	TTGCAAAGAGTTTCGAGGGGAACTTTTTGGAATTT[A/G]CAATTTATTTCGTGACCTTTCAGATAAGGTTTGTA
AX-184137469	Affx-478564173	Fana_SNP	Fvb6-2	10591879	+	T	C	TGAAGTGAAATGGTTGCTAGATCTTCTCTACTCTG[C/T]ATTAAGATTTTATAATGTTTGCCTTATTTCTAATG
AX-184137472	Affx-478564408	Fana_SNP	Fvb6-2	10825403	+	T	C	TATGAAAAAATGCTCCAAAATATATACCAGGATAA[C/T]GCCATTCATTATAAACATTAGAAAATTTCACCATT
AX-184137474	Affx-478564823	Fana_SNP	Fvb6-2	11235724	+	A	G	GCGCCATCAATCAATGGCGCATTCCAGAGTGCACA[A/G]TTTTGAATCAAAGCCTTGAAAAACTATGGTAATCA
AX-184137477	Affx-478565037	Fana_SNP	Fvb6-2	11437748	+	T	G	TGAAGAGGATGCCACTTTCTTATTTAATCAGTCAA[G/T]ATATGATGGCATAAGTCCAGATTCCATAACCTTTT
AX-184137479	Affx-478565220	Fana_SNP	Fvb6-2	11603215	+	T	C	TTTACTTTGGGAAGCTGTTTTTACTTAGAATGGTG[C/T]GTCACATCTTGATTAAAATTGCAGATCCAGTGATA
AX-184137482	Affx-478565713	Fana_SNP	Fvb6-2	12185102	+	A	G	GAGATCCTTTTCAATCCTGTTTAAGGTTAAGGATT[A/G]GAATTTTGTGTCAACCCTCGTACACAGTCACGAGC
AX-184137483	Affx-478565811	Fana_SNP	Fvb6-2	12295324	+	A	G	TTGCTTTCTTAATAGTATGGAATGAGGTCAGTTCT[A/G]GCCAATGATGGGGAATTCATGTACTCATTTGTAAC
AX-184137485	Affx-478566281	Fana_SNP	Fvb6-2	12783648	+	A	G	GGAATGAACAACAAATCCCATTAGCATAATGAAAT[A/G]GTTACTTATTCGTCTAATGCAGCTAAAGGTACACC
AX-184137486	Affx-478566327	Fana_SNP	Fvb6-2	12828558	+	A	G	AGTGTTGCCGAACTCATAAGTAAGGGTGGAAAAAT[A/G]ATTGTGTGATATTTTTACATGTTACCACTTAAATT
AX-184137487	Affx-478566354	Fana_SNP	Fvb6-2	12849250	+	A	G	CAGATTTACAAAAATGATTTAAGCTCATATGACAA[A/G]TAATTAATCAAATGGAAAGCTAATTGCAGTAGCAA
AX-184137488	Affx-478566381	Fana_SNP	Fvb6-2	12882262	+	A	C	GTGATTGAGGTAAATATCATCATATGACATAAATT[A/C]GGCATTGATAACAGGTACACAGTTTATGGCTTCAT
AX-184137490	Affx-478566662	Fana_SNP	Fvb6-2	13188981	+	T	C	CTCTCTCATTTCACATACAACAGTTTCTCTGTCGA[C/T]ATTCAGTTCAAATTATCTGCAGTTTTCTCATGTTT
AX-184137491	Affx-478566717	Fana_SNP	Fvb6-2	13255201	+	A	C	CTTGTCCAAAGAAATTGACGGTCGTTTTAAAAAAT[A/C]TAACATTATTTCATTACTCATAAGAATTATTACTT
AX-184137492	Affx-478566720	Fana_SNP	Fvb6-2	13259541	+	A	G	AATCTGTTGTTGTATGTCTTTGTAACTTATGGGAT[A/G]TGTTATTCATGGCGATCAGAGCGACAGCGACAGTG
AX-184137493	Affx-478567061	Fana_SNP	Fvb6-2	13628754	+	A	G	ACAAGTTATAAAACAAACCCTCAATGGACACCCTC[A/G]CCCAACTGATTTAAATGGAACGTTTCAGATACAAA
AX-184137494	Affx-478567064	Fana_SNP	Fvb6-2	13629757	+	A	G	GTCATAAAGGTTTTGATGACTCGAGGCTTTTATTC[A/G]CATTGCGTAAACACATTTCAAAATGACCTTTTTAT
AX-184137495	Affx-478567123	Fana_SNP	Fvb6-2	13697085	+	T	C	CCTCTAGCGAGCAAATTCGAAAGTTCAAATACATA[C/T]AACCACCCTTAATCCTCCCAAAACCATGAAATAGC
AX-184137499	Affx-478567380	Fana_SNP	Fvb6-2	13949721	+	T	C	TTTTTTTGGAATTAATACCAAATGAATCATACTAG[C/T]TACGAGTTACAATGTGTTACACTATCGATCAGGTT
AX-184137501	Affx-478567482	Fana_SNP	Fvb6-2	14052062	+	A	G	CTTGATGATGTTGGCTGCTATGTTAGAGAAGAAAA[A/G]GATTTGTAATTTTAGTTTGGTTTTTAGGTTTTATC
AX-184137502	Affx-478567529	Fana_SNP	Fvb6-2	14094718	+	T	C	CCTCAACAAGTTTGGTTAATCATTGGAATGAAGAT[C/T]TGATCTTTGTGGGTTAGAAACGTGTTCGATCATTA
AX-184137504	Affx-478568057	Fana_SNP	Fvb6-2	14700528	+	T	C	TCTCAGGAGTTCTTCTAGAGATAGAAATTCTCACA[C/T]TTCCACAGCTCCACAGAACATTCTGTAGCATAGCT
AX-184137509	Affx-478568435	Fana_SNP	Fvb6-2	15042711	+	T	C	GTAGTAGCCAATACGGAAAAATTTAAAGGAGAATG[C/T]CATTTTTCTTTTCTTTTCAAGAGCATCCTATCATT
AX-184137510	Affx-478568599	Fana_SNP	Fvb6-2	15178093	+	T	C	TGGCCGTGGAGTAATCTGCTTACCATTCTGTTTAT[C/T]TATGAAGTTTGTTCTACCACCAGAAAAAATAAAAA
AX-184137511	Affx-478568622	Fana_SNP	Fvb6-2	15202992	+	T	C	GAAAAGGATCATGAAGAAACAGCATAAACGAAAAG[C/T]AGAGGCGACCTTCAAATCCAATCCCATCATTTCCA
AX-184137512	Affx-478568727	Fana_SNP	Fvb6-2	15319822	+	T	C	GGTTGAAGTTTTGGCAAATGGTTCGGGTTCGACGT[C/T]AAATGATGAAGTTGAACATAGTCTTCCAAGTCTGG
AX-184137516	Affx-478569536	Fana_SNP	Fvb6-2	16196928	+	A	G	TAACATCCCAGTTTAAAAACTTTCCCAACATCTAT[A/G]GTGGAGGTTGTGTTACATAAGTAATTTGTTGCGTC
AX-184137517	Affx-478569709	Fana_SNP	Fvb6-2	16381607	+	T	C	GAATGCTCAGAAGCCTCCGATGTAGGCAAGAAAAT[C/T]TCACCATACACCAGCTTATTTCTAATTTCAGCAAG
AX-184137519	Affx-478569882	Fana_SNP	Fvb6-2	16549725	+	A	G	ACCTTGTCAAAATAATTCAGAAATCATTGCCTAGA[A/G]TTAACAAGAAGTTGAGCAATATCCTCTGTATAGAA
AX-184137520	Affx-478570130	Fana_SNP	Fvb6-2	16787484	+	A	G	ACTGTAACTTTCTGCAACAGTGATTATCAAAACCT[A/G]TTCTGATAAGAATTTGATGTTCACTCATTTGTTTT
AX-184137522	Affx-478570404	Fana_SNP	Fvb6-2	17086122	+	A	G	GAAAAAAAATGTACATTGTGAAAAACAATTGATTA[A/G]GTAGCAATATCCTGACCCTGAACTCATATCTTTTA
AX-184137523	Affx-478570551	Fana_SNP	Fvb6-2	17247134	+	T	G	ACTAGCTTCAACCAAAGAAGAAACAAACCAACAAG[G/T]ATCCATCTCGAATCAGCTAGCTAGATCAGATCGAT
AX-184137525	Affx-478570693	Fana_SNP	Fvb6-2	17378727	+	T	G	CCCGCCTTTCTTTTTTTTGTTTTTTGGCCTTGCAT[G/T]GTTCTGTGTCATCCATTTCTCAAGGTTGGTTGTCT
AX-184137526	Affx-478570801	Fana_SNP	Fvb6-2	17482528	+	A	G	TTCATTAATGAAAATATGAGCATTAAAACATTACC[A/G]AACGACGCCATCTAACACTCACCATTCCCTCATCC
AX-184137528	Affx-478571308	Fana_SNP	Fvb6-2	17992295	+	A	G	CATGGCAAATCGTCATTCTCGTTCACCTAATGACA[A/G]CATTGTAAATATGCATAATTGTCAATTTGCTATCC
AX-184137529	Affx-478571406	Fana_SNP	Fvb6-2	18087222	+	T	C	ACAATCTGTACGTTCCTGCCAAATTCATAAACAGG[C/T]TACAATTCAGTTCAGTGAATTAGTAATAATATCAA
AX-184137530	Affx-478571424	Fana_SNP	Fvb6-2	18098343	+	A	G	TAAACCCTGAACTCTCAATTCGTAGAGCCTGCTTC[A/G]TCTTCTCAATTTAGTTCATCACTTTATTTTCCCGA
AX-184137531	Affx-478571461	Fana_SNP	Fvb6-2	18137417	+	T	C	GGAAAATGATAGTATTCTTCTACAGAATATGCAAC[C/T]GGTTGCTTAATTTGTTTATCTTTATACAGATTAAG
AX-184137533	Affx-478571487	Fana_SNP	Fvb6-2	18152831	+	T	C	CCTTTATTGATCTTGTTAAATTTATTCTTTGATAC[C/T]ACTGAAGGATACAGGAGCTGCTAAAGCCTGAAGAT
AX-184137535	Affx-478571818	Fana_SNP	Fvb6-2	18519337	+	A	G	TACTATTATAATTAATGTTACCTGACAAACTGGTG[A/G]CTAGGTCATATTTATTGGCCCAGTGTGAGTTCTTT
AX-184137536	Affx-478571820	Fana_SNP	Fvb6-2	18520703	+	T	C	CCTCTTTTGCCTATCATCTATCTTCTCTTGCAATC[C/T]AAGTCTTATTGTGTTTTATTTTCCTCTTCTGTTTG
AX-184137538	Affx-478571886	Fana_SNP	Fvb6-2	18589940	+	A	C	AATATTATTTTTTTAATTTGTGGAAACAATACAGG[A/C]TGACCTCAAATTGGAAATTTTCTTGGTTAAGTGGA
AX-184137542	Affx-478572065	Fana_SNP	Fvb6-2	18800856	+	T	G	CATTTTCTCGGTTGTCAAAGAGATCATGATGATAT[G/T]TTTATGGTGGATGTTTGTTACCGGTTTGCAGGTGA
AX-184137547	Affx-478572741	Fana_SNP	Fvb6-2	19487361	+	A	G	TAACTCATATTTAAGAAAATATCAAATCTCAATTA[A/G]TAAGTTATATATCTATCGATTGGTGATTATGTGAA
AX-184137549	Affx-478572994	Fana_SNP	Fvb6-2	19770935	+	T	C	ACCACATGTTGTTTACAGATCCCTGAAGTTTTTCT[C/T]TATTTTTCTTTATCATAGATAGAGGGTTCCTCATC
AX-184137554	Affx-478573393	Fana_SNP	Fvb6-2	20154030	+	A	G	CATATACTTTTATTAAAAAAAACTAAATAATAACT[A/G]AAATTACAACATCAAACTTAGTCTAATGTACGATT
AX-184137557	Affx-478573701	Fana_SNP	Fvb6-2	20459707	+	A	C	TCTCTCAAGAAACAGATGGCTTGAAAGCAATCATA[A/C]CCACATAATTGATAATTGATTCCTTAAGAAACAGT
AX-184137559	Affx-478573873	Fana_SNP	Fvb6-2	20643328	+	T	C	AATGCTTTTGAGAAGTTCCGGCCCAAATAGGTCAT[C/T]GCAGTTTCTCTCATTTTAGCTGGTTCGCCACAATG
AX-184137560	Affx-478574227	Fana_SNP	Fvb6-2	21011014	+	T	G	CAAACTACAACTTCCAGGAAAGTTATCAGAAATGC[G/T]GCCAATAAGGTTGTTTCTCCTTAGATTGAGTACCG
AX-184137562	Affx-478574363	Fana_SNP	Fvb6-2	21148722	+	A	G	TGTTATCAGCAACAATTAATTTACATCTTCTTACC[A/G]CAACCTAAATCCTAAGAGAAGCTAAATTTGAATTT
AX-184137563	Affx-478574596	Fana_SNP	Fvb6-2	21434139	+	A	C	ATAAAATTAAACTTGTTTGCACTTTGTTTGGATGG[A/C]TGGTGAGTTTGATGGATGTATAGAATTCCTTGTCT
AX-184137564	Affx-478574646	Fana_SNP	Fvb6-2	21497792	+	A	G	ATAAAACTGAACTATGAATTGCATATAGGTCTCCA[A/G]GGAATATTATATGAAAAGGCTTTCAAAAAGGCAGA
AX-184137565	Affx-478574697	Fana_SNP	Fvb6-2	21551757	+	A	G	AACCTCCAAGGACTCTTTATATTAAATTAAACACC[A/G]CTCGGCTTTCCCTCCCGGCCCTCTCTTTTCCCCTT
AX-184137567	Affx-478574758	Fana_SNP	Fvb6-2	21614781	+	A	G	ATTTCCTCAAACATAAACAAAATATGCCCAACCAC[A/G]TTCTTCATGTCTCATATAATCATAGGCGAGTGAAC
AX-184137570	Affx-478574852	Fana_SNP	Fvb6-2	21714808	+	T	C	TTTCATGAATTTGATCAATCTTCAAGAGCTGCGCG[C/T]TTCTCTCATAATCGATACGTATGTAACTATATTTT
AX-184137574	Affx-478575278	Fana_SNP	Fvb6-2	22152512	+	T	C	GCTATTATAAAAGGCTGGTTATGTCCAGTTGAAAG[C/T]ATGTGATATATATGGTAAAAAGAAAAATAAAAAAA
AX-184137575	Affx-478575401	Fana_SNP	Fvb6-2	22273844	+	T	C	CAAGACTAGCTACCGCATCCTATTTTTGGGACCTC[C/T]AATACAGGACATTCCCTAACTTACTGTATATATAG
AX-184137576	Affx-478575695	Fana_SNP	Fvb6-2	22569167	+	A	C	GACGACGGAATCAATGTTTTGGATGGTAACTTGGT[A/C]TTTGGTAAGGTCGTGGTCTTGAGAAGTAAAGCATG
AX-184137577	Affx-478575758	Fana_SNP	Fvb6-2	22630016	+	T	G	ACATTATGCTTTCGAACTTGTGATAAGAATTATCT[G/T]TAAGATGGTTTCTGAAATTCTGACTTGTAGAACTT
AX-184137579	Affx-478575824	Fana_SNP	Fvb6-2	22682425	+	T	C	TAGTCCTTCTTGAATTTGATTGGCTTTTTAAGCTG[C/T]ATACTAAACATTAGCTTCGTGAAGGTCCTAGAGGG
AX-184137581	Affx-478674150	Fana_SNP	Fvb6-2	22727681	+	A	G	TTCTTTTAATAAATTTTCTGTTGTTGGGTTTTCAG[A/G]TAATGTTGATTATTTGATTCCAATATTTTGCTTCT
AX-184137583	Affx-478576384	Fana_SNP	Fvb6-2	23251287	+	A	G	TCAAAAGAATCGCTTTCCTTTGATGGGGTATTCTT[A/G]CTACTGCTAAATTGGCATGTGACCTGAGGCAACTG
AX-184137585	Affx-478576770	Fana_SNP	Fvb6-2	23606936	+	T	C	GAAACTGCTCCTCTAGAAATGGAGATATGTCGCCT[C/T]TGTTTTTGTACTCCGTTTTGATCGAGAGTGTGTAT
AX-184137586	Affx-478576818	Fana_SNP	Fvb6-2	23672124	+	T	G	TGCAATCCAAAAGACTTTCGAATCTCCCTCAACAA[G/T]ATCATGATGATAATGTTGTAGTAAGAAATTATATC
AX-184137587	Affx-478576923	Fana_SNP	Fvb6-2	23757626	+	T	C	GTAAATAGCAACTCAAGTACGATAACAACTAAGTT[C/T]ACATAATGGCTAACCTGACTCAGTTGGAGCACGGC
AX-184137588	Affx-478576969	Fana_SNP	Fvb6-2	23801471	+	T	C	AGAATTGTCTTAAATGGCAAAATGATAATTAACAC[C/T]GAGAGCTATACCCCTACTGAGCTTCATGAATAAAT
AX-184137590	Affx-478577415	Fana_SNP	Fvb6-2	24226740	+	A	C	CTCTACAACACATTTGTTCGCAAAACTTTTGAATC[A/C]TTGTGTGAACATATAATGAGTTGGGCTAACTGGCT
AX-184137594	Affx-478541694	Fana_SNP	Fvb6-1	23792203	+	T	C	CTGTGAAATAGAACCATACTACTCAAGCACTCATG[C/T]ATTGTTTAGTCCCTCGTATTCTTTGGCCCCTATAT
AX-184137597	Affx-478578047	Fana_SNP	Fvb6-2	24939151	+	A	G	CAGATGGCCCGATGAGACAAACTCTGCTTATGTAC[A/G]CTAATGAAATTAAGTATGCCAAACCAACAAGAGAT
AX-184137599	Affx-478578429	Fana_SNP	Fvb6-2	25463268	+	T	C	CTGCGTCTGATAAAACTGCATGCGGTTTGGGCAAA[C/T]GGAGGAGTAGCGTTTGGGATGGTTGTGAGGGCTTT
AX-184137601	Affx-478578855	Fana_SNP	Fvb6-2	25758273	+	T	G	TAAAGAAGATTCAACTATTAATAATAAAATTATAC[G/T]CATACTCTCAAACTAAACTGTTATAGTAGCAAAGA
AX-184137603	Affx-478579040	Fana_SNP	Fvb6-2	25909052	+	A	G	TCACCAGGTGGGGCCTCCCTTTTCTGTTACAAATC[A/G]ATGTAAAACCAAAGTAAATACAATGTGATTCTCAA
AX-184137605	Affx-478579092	Fana_SNP	Fvb6-2	25951692	+	T	G	CAAGAGTACATGGTAAAACGAACCTTGAGGTTGTT[G/T]ACTATAGAAGCGCTTCTCGATAGGTATGCTATACC
AX-184137606	Affx-478579210	Fana_SNP	Fvb6-2	26044246	+	T	C	ACTGAGATATGTTCACTCTCGCACTCGATTCAAAT[C/T]GATTCTGCTGCTCTATGAAATTCAATTCACTTGAG
AX-184137610	Affx-478580134	Fana_SNP	Fvb6-2	26905085	+	T	C	ATATCATTTTATGAGATTTTCATCGTATCAAGACA[C/T]CATGTTTAAGTCTCTATGAGTATATCACTTCTGCA
AX-184137612	Affx-478580392	Fana_SNP	Fvb6-2	27150144	+	A	G	ACAGATTTTGTGTCTGAAATGCACGCATGTTGTTC[A/G]GTATATGATCAATCTTCTTTGACCACTGTTTGAAG
AX-184137613	Affx-478580411	Fana_SNP	Fvb6-2	27163755	+	A	G	CTCTCCTATTCATGAAGGAATAATAAGTTTCTCTC[A/G]GAAAAGATTTTTATCCTTCTCAGTTTCTCTCTGTA
AX-184137614	Affx-478580512	Fana_SNP	Fvb6-2	27242093	+	T	C	TAGACTCCTAGTTGATATAAGAGCCGTCCAAAAAT[C/T]CAAACAGAAAAGAGAACAGAGATGCCGGCCAATAG
AX-184137617	Affx-478580832	Fana_SNP	Fvb6-2	27611556	+	A	G	CCTCACCTTAATAACTTTTGTGGCATGCACCAATT[A/G]ATTCCAAAATTCAGTCATTTCCCAATATATCCAAC
AX-184137618	Affx-478580878	Fana_SNP	Fvb6-2	27651017	+	T	C	CACAACCTATATATCCCACAAACATTGGATTCAAT[C/T]AGAACTCAAATCAAACTGTTCAGTTTCGAATTATA
AX-184137619	Affx-478580959	Fana_SNP	Fvb6-2	27727688	+	A	G	TAATCATGTTTTAAAAAACCGCCATGTTTTTGGTG[A/G]TGAATGTTTGAACACTAATGAGAAACCAAAGAGAA
AX-184137623	Affx-478581626	Fana_SNP	Fvb6-2	28367729	+	T	C	AGAAGCAAGCTATACACACTATCCAAAAGCCTTGG[C/T]TATACTTTCTTGAGTTCTTCACACATATTGATCCA
AX-184137624	Affx-478581672	Fana_SNP	Fvb6-2	28415600	+	T	C	TGTCTTATTCAAATTTGTTATATATGTTACTAAGG[C/T]TGCCTTATTCCAGTACTCATAATATTGCTTTCAAT
AX-184137625	Affx-478581708	Fana_SNP	Fvb6-2	28434250	+	A	C	GAGACCAAGCAACTAAGTTTCAAGACAGATCAAAT[A/C]AAACATAGATCACTGAACTCAAACTCACCATCATA
AX-184137629	Affx-478582797	Fana_SNP	Fvb6-2	29614668	+	A	C	CAAGAAACTGCTTACCAAAAAGAAGCATTAGATAG[A/C]TTTCATGTCAAGCATTAGTGTTTGAGGAGCTCATA
AX-184137631	Affx-478583057	Fana_SNP	Fvb6-2	29879171	+	A	C	CTTTCTTCAACCTGATTTATAGCAACCATCTTGTT[A/C]CAACTAAGTCAATCAAAAAAATCTATGTACCTAAA
AX-184137632	Affx-478583130	Fana_SNP	Fvb6-2	29940828	+	A	C	TCACTACTCATTTATGGTTGAGATCACACGAAAAT[A/C]TGATGTTGTGTAATCCTACACGCAAGGAAGTATGG
AX-184137633	Affx-478583225	Fana_SNP	Fvb6-2	30027046	+	A	G	TATATGCTTATAGGATATCTTTAGGTTATAACAGA[A/G]TTGGACCAAGAAAACGACTATATAAATCTTATGAC
AX-184137635	Affx-478583588	Fana_SNP	Fvb6-2	30367802	+	A	G	CCTGTCAAATGACTTGTGATTTATCCTGCTATCCA[A/G]CTTAGTCAATTTGTCTCATTTCTTTCTGTTATGTT
AX-184137636	Affx-478583738	Fana_SNP	Fvb6-2	30482315	+	T	C	TTCAGAACAATGAATTACAAATGTGTTGCGTCACT[C/T]GCACTGGCGGTATATAGAATAATTTTCGTTTAATG
AX-184137638	Affx-478584537	Fana_SNP	Fvb6-2	31267112	+	A	G	GCATGATTCTGATTGTGATAGTCTGCTAAAAAATG[A/G]ATTGATAATCGGAATTGAACAAGGGGAGTGGGGTG
AX-184137639	Affx-478584586	Fana_SNP	Fvb6-2	31318369	+	A	C	CTTTTGTTATTATATTTGGTTGAAATTACTATGGT[A/C]ATCTTAATTAAACAAATATGTGGTCAGACAAAGAT
AX-184137641	Affx-478584641	Fana_SNP	Fvb6-2	31370371	+	A	C	AACTTCATTTCATCAACTTGCGGCAGGGATAACTT[A/C]AGTCATATCTTCAGTCTTTTGACGCTTAGCATTTT
AX-184137643	Affx-478584716	Fana_SNP	Fvb6-2	31451368	+	A	C	CACAACTTTATAGATCTTCCTTTTGGAACAATCAA[A/C]TCAAGTCATACTGGAATCTTCAAACTTTAAAAGAT
AX-184137645	Affx-478584828	Fana_SNP	Fvb6-2	31557683	+	A	G	AATTTCAATTGGGTTCAATTTATACAAAAGCTTAA[A/G]CAATTTTCAGAACAAGGGCTAAATGAATGCCATGA
AX-184137648	Affx-478585266	Fana_SNP	Fvb6-2	31937559	+	T	C	CTGAGTGAATTGTTTCCAAGACTAAATATCTGCAA[C/T]CTTTGCGAGTGCCCGATTTCTGGAGGAATTTTGTT
AX-184137651	Affx-478585663	Fana_SNP	Fvb6-2	32375156	+	A	G	ATCTCTTTCTCTGCATTAGCCTTTCAACACGTCTG[A/G]ACCAATTTACCACTGTGTATAAGACGAATGTTTTG
AX-184137652	Affx-478585847	Fana_SNP	Fvb6-2	32543615	+	T	C	AAAGTTCACACTAATTTTAGCATGATATGGGTTGG[C/T]TATCCTAACATTAATTGTGTGATAGCCGCCAATAT
AX-184137658	Affx-478586341	Fana_SNP	Fvb6-2	33028931	+	T	G	GGGTCTCTTTGTATTTTTTTCCATTTTACGTCTTC[G/T]TATTTCTCTGCTTACTTCTCACTCAGAACCTTTTG
AX-184137661	Affx-478586408	Fana_SNP	Fvb6-2	33099407	+	A	G	TGAAGTATGCACCTTGCCGCTCAACTATGGCAGCT[A/G]TCCCTTTCTTTATATGGATGATGTTTGGAAGCCAG
AX-184137662	Affx-478586610	Fana_SNP	Fvb6-2	33308191	+	A	C	AATCGTGTAGTCTGGGATGATTAAGATAAACATGA[A/C]ATGTCTGCTAGACAATACTGCTTCAAATCACACAC
AX-184137665	Affx-478586745	Fana_SNP	Fvb6-2	33457799	+	T	C	AAGAATAAATGTAGTGGGGAAAATCACAAGTAACC[C/T]TTCTCAAATGCCACAAAATTAAATGTGTGTAGGAT
AX-184137667	Affx-478586835	Fana_SNP	Fvb6-2	33546514	+	T	C	TTACCCTCCGATTCACCTCTCCAGGCTAATGGAGA[C/T]TGTGTTGTTATTTGTTTGGCAAATTCTGGTGTAGC
AX-184137668	Affx-478586907	Fana_SNP	Fvb6-2	33623759	+	A	G	TAGGCAAGGGTGGACTTGTTCTTAGGCTAGATCAC[A/G]GAGATTGATATTAGAGAGCATAAACATAGGAATGA
AX-184137669	Affx-478587026	Fana_SNP	Fvb6-2	33753410	+	T	C	TTGCTGTAACAGCATCACTAGACGGACGTAACGCT[C/T]TATCTCTTATGTCATTTGTGTTCACAAACAAGAAG
AX-184137670	Affx-478587118	Fana_SNP	Fvb6-2	33846055	+	A	G	GATCCAGTAATAGAACGAACACGAAGTTGTCTTAC[A/G]ATATCAGTTATTTTTTATCAGAGAGGATTCAAAGC
AX-184137672	Affx-478587513	Fana_SNP	Fvb6-2	34207450	+	A	G	CATAAGCAGGAAGGAAACAATAAAATGATTTAAAC[A/G]AAAGAGAAAAACAGATGGATAGCAAATACTTTATA
AX-184137674	Affx-478587690	Fana_SNP	Fvb6-2	34369917	+	T	G	TTCGTGCTCTCTTTCTCAATTGCATGACTCTTTGT[G/T]CTCTCTTTCTTAATTGCATGACTGTTCAAATGCAG
AX-184137679	Affx-478588212	Fana_SNP	Fvb6-2	34919645	+	T	G	GTTGTTTGACCTTCTTTTAATTTTGCTTCTACTTT[G/T]AAGGATTTGACACGCAGATTAGTTCTGAAAATTAA
AX-184137680	Affx-478588262	Fana_SNP	Fvb6-2	34965587	+	A	G	GTTAAACGTGCATATATTGAATGTTAGCCATAAAC[A/G]TACTGGCCCCATCCAAACCAGTTGTCAACCAAGAG
AX-184137681	Affx-478588576	Fana_SNP	Fvb6-2	35287361	+	A	G	TTGAACAACTCAAGAGTTGATAGTGAAAGTAAGAG[A/G]ATTAAACCTCAAGACGTTGTGGATGGAAAACTTCT
AX-184137686	Affx-478588993	Fana_SNP	Fvb6-2	35759076	+	T	C	GATGATTATTTTGCTGCTTTGGAGAATCTTCACTG[C/T]TATTTTGATTACAGGTATGCCGGAACTTTAGCTCT
AX-184137687	Affx-478589037	Fana_SNP	Fvb6-2	35804368	+	T	C	TTGTGGTCAGATTTGCTCAGATTTGGGCTTGAGTT[C/T]GGATTCTTTTTAGGACTAAGCTCAAACCTAGATTA
AX-184137689	Affx-478589118	Fana_SNP	Fvb6-2	35872210	+	A	G	TCCTATAAATTTGCAGACCCTTGTTAGGTATGTAT[A/G]CTATGAACAACCATTCAATAATCACCAATAATACC
AX-184137690	Affx-478589254	Fana_SNP	Fvb6-2	36019481	+	T	G	AATTACACTTGGTGGGTGTACAATGTTTTAATTAC[G/T]TCATTTTAATTTTTTTGCAGGAGAGATTTTACTTT
AX-184137691	Affx-478589272	Fana_SNP	Fvb6-2	36040031	+	A	G	ATTTAGTAACAGAGTCAAGCCAGGAGGAGATGCTA[A/G]TGTTACTGGCTGTGTTGAGTATTCGTCACAGACGG
AX-184137692	Affx-478589278	Fana_SNP	Fvb6-2	36047121	+	T	C	TAAATTACTTGTTTTAGGACAAAAAAGAGAGTTCA[C/T]GATTGTTAATGAACAGTCGACCAACAAATGTATAT
AX-184137694	Affx-478590186	Fana_SNP	Fvb6-3	900493	+	A	G	AGTTCATGTGTTATAGGTTGTTTACATCGGTTCAT[A/G]AACGGTCTTTTCAAAAATACGAACTAATGTTTGGT
AX-184137695	Affx-478590251	Fana_SNP	Fvb6-3	959654	+	A	G	TGAAAACCCATTTAAGTATTAGAACGAGGCATAAC[A/G]GTCACCCCTCAAACCGACTCAAATTCTCTCTGCGA
AX-184137696	Affx-478590258	Fana_SNP	Fvb6-3	966470	+	T	C	TTGAAGGTGTTACTCTTAACATTGTAAGAGAAGAC[C/T]TTTCCAGGAGCATGCAGCAACAGAGATGAACTTTC
AX-184137697	Affx-478590337	Fana_SNP	Fvb6-3	1026383	+	T	G	TTCTCTTCGAATCGGCTTGGTGAATATAACCTTAT[G/T]AAATACTATACTTTTGTAGATATAGTTTAAGGGCA
AX-184137698	Affx-478590367	Fana_SNP	Fvb6-3	1051150	+	A	C	CTTATTATAAACTGCACACACATCATCTCCCACAA[A/C]TTTCATCTGCAAAATAGCATGTATCAGGTCAAATT
AX-184137699	Affx-478590505	Fana_SNP	Fvb6-3	1177851	+	T	G	TAATTATATATTGAACAAGAAAAATTAGGTAAACT[G/T]AAGTCTTCCATCAGCATGCCAATTTAATTTTCCAA
AX-184137700	Affx-478590569	Fana_SNP	Fvb6-3	1229948	+	A	G	AATGACTGATCCAAATTAAAAGAAGCAATGGAATA[A/G]CATTTATAAGAACCAAAAATGATGTCAAAGTGTCA
AX-184137701	Affx-478590623	Fana_SNP	Fvb6-3	1274345	+	A	G	CTAGAGAAGATAAAGAAAGGAGGAACCCTTATTCT[A/G]CCATCAAATGGAACCAATCCAGTGCTCCCAGATGA
AX-184137702	Affx-478590653	Fana_SNP	Fvb6-3	1299572	+	A	G	TCCCTCTGTAACCTCAGAGCTAATGCAGCATCCTC[A/G]TCTTGGTTTGGCACCCTTCTATTACTCGTTGGATT
AX-184137703	Affx-478590918	Fana_SNP	Fvb6-3	1526140	+	T	G	CAAATGGAGCCAAACTCAATTTATTGATTTAGGGT[G/T]CCGAGCATCTAAGGTATAAAATGCAGAATGACAGC
AX-184137708	Affx-478591513	Fana_SNP	Fvb6-3	2104310	+	A	G	TTTAGCTATGCATAAGGCAATTTCCAGCTAGAACA[A/G]TAGGACTTGCATTTCAAACTTTCTATCCTTGTTTG
AX-184137709	Affx-478591574	Fana_SNP	Fvb6-3	2168666	+	T	G	CAAGCTGCATCACATAAAAGTACACATTCTTAATT[G/T]AAAATGTTTGAAGCCAAAAATAGTATTACATGCTG
AX-184137711	Affx-478591663	Fana_SNP	Fvb6-3	2285337	+	A	G	AAAATGAAGTGCATAATAACTGGTATTGGTATGAC[A/G]TAGCCTATATTTTCCACATCTTCATGTTTGAGAGA
AX-184137713	Affx-478591761	Fana_SNP	Fvb6-3	2391320	+	T	G	TGTGATTTTGAAGAAATCGTTCATAAATGGCTCTG[G/T]TTGTTGAAGTTCAGAGTTTGCTTTGTCTCTGGCTT
AX-184137715	Affx-478591830	Fana_SNP	Fvb6-3	2452013	+	T	C	ATAGATAAGAGAAGAAGCTACAATGGTGTAATATC[C/T]ATCCCAGTAAGAATCAGCAAAGGGTGCAATCAAGA
AX-184137718	Affx-478591940	Fana_SNP	Fvb6-3	2549093	+	T	G	AGATCTTTCCTAGTGACACTAGGAGATTATCCCTC[G/T]TCAGCCTCGAACTCGAGGTCTTTCTCCTCCACCAC
AX-184137719	Affx-478592140	Fana_SNP	Fvb6-3	2728276	+	A	C	TGTTTTAGAAAAGTATATCATTAAAAGCTAACAGA[A/C]TTGCTGACAATCTTAACCCAAAAAGCACAAAGAAC
AX-184137720	Affx-478592142	Fana_SNP	Fvb6-3	2729576	+	A	G	CTTGATTAAACAAAAAGGCTTTGATTCGTTCAATT[A/G]AAGTGAAAAGAACGAAGAAGGCTTACAGCGAATTT
AX-184137728	Affx-478592939	Fana_SNP	Fvb6-3	3446543	+	A	G	ATCCGAAAAGCTCTAACCCAAACTCTTGCAACACT[A/G]CATCTTCTCCTAGCTTCTATGAACTAATAGAGAAG
AX-184137730	Affx-478593006	Fana_SNP	Fvb6-3	3504405	+	A	G	TCTTGCTATTCGTTCCCAAGTTATCATACTGTTTC[A/G]GAGAAATCAGGCTTCCAGTATAACTAAACAAATGG
AX-184137731	Affx-478593202	Fana_SNP	Fvb6-3	3663980	+	T	G	CATAGAGTATAACCTAGGTAGCCATTATCAACTAG[G/T]AGAAGAATAATTACGAAATTTAATATTGTATTATT
AX-184137732	Affx-478593247	Fana_SNP	Fvb6-3	3694355	+	A	C	TTAAAAAATAAGTAAGTGAAGTGCCTATTTCTGTT[A/C]AACTAATTTGCATATATTTTCTTCTAAAGGTACAA
AX-184137733	Affx-478593258	Fana_SNP	Fvb6-3	3699450	+	A	G	GCAGTCCTTGCATCCTGCATCACTGGTACCTGTCC[A/G]TTTCTGAAATTTCCATACTGCTTAAACCAGTTGGC
AX-184137734	Affx-478593430	Fana_SNP	Fvb6-3	3851624	+	A	G	AGAAATAAAAACAAATTCTTTTTGGGTTTCACAGA[A/G]CTAGGCAGACAAAATCTTGCTGCAAAACCAAAAGA
AX-184137739	Affx-478593718	Fana_SNP	Fvb6-3	4134089	+	A	G	AGACTGGAAATGCCATAACTTATTCCTCATCATAA[A/G]CACCAAAAGCACAAAGAGAAAAGAATTCACAGAAT
AX-184137740	Affx-478593745	Fana_SNP	Fvb6-3	4161849	+	T	G	ATAACATTGCCAAATGTGTTGGGAGAGAGTAGACA[G/T]GTATTCCATATTTAAATGTGATTAGCATATGTTAA
AX-184137741	Affx-478593850	Fana_SNP	Fvb6-3	4243024	+	T	C	GTGTCTATCAGCCTTTGCAACACTACAGCAACATT[C/T]TTCATGTGCGTGGGCAACAGATTAGTCTTTCTGGG
AX-184137742	Affx-478594050	Fana_SNP	Fvb6-3	4418884	+	A	G	GTAACCTCTACATGTGATCAAGTTGGTATGAGTTA[A/G]GTGTGGAACCCCATACTCTTTTTCTTTTGCCATCG
AX-184137744	Affx-478594177	Fana_SNP	Fvb6-3	4516010	+	T	C	ACCTTTACACTTCAAATCCCCAATTCCAAGTCTTC[C/T]CTTTTATCTTCCCGGATTGGTTTTCGAGATACCCA
AX-184137745	Affx-478594253	Fana_SNP	Fvb6-3	4585739	+	T	C	TTGTGATCTTATAGAGTGGATTTAGTATATAACGG[C/T]AAATCTCTCTTTATACATTTGTTATTTCCCATGGA
AX-184137746	Affx-478594452	Fana_SNP	Fvb6-3	4793208	+	A	G	ATGACGTTTAATTTGGTTCGATGAAACTACACTGC[A/G]TTGATGCTTTCGTTTTCTTAATCTAATGTCAAAGG
AX-184137748	Affx-478594640	Fana_SNP	Fvb6-3	4959221	+	A	C	GCCCAACACGTCTCTATACACCAATGCAGAGAAGC[A/C]CATGATTTCCCTTATAATATCCCATTAATTGAAGC
AX-184137749	Affx-478594718	Fana_SNP	Fvb6-3	5053670	+	A	G	GAAATGCATCAAGAACTGAAGCTAAGACGAGTGAA[A/G]TGAAAACCAGAATCGATTGCATTGTGAAAACATGA
AX-184137753	Affx-478595082	Fana_SNP	Fvb6-3	5458490	+	A	G	AGAATCAAGTATCCTAACTATAACTTAAAACCAGT[A/G]ACCAATTAAAAAGTACTAATCAAATTTATTAACAA
AX-184137754	Affx-478595118	Fana_SNP	Fvb6-3	5501010	+	A	C	TAGCTTGTTTGTTGGTTTGTGATATAAGCACATAC[A/C]GTCGCTATTGGCATTCTTCTTTGAAAAATAATGAT
AX-184137755	Affx-478595234	Fana_SNP	Fvb6-3	5612356	+	T	C	TTTGGATGAAGAATTGATCCGCATAACGAAACATA[C/T]ATCTGTATCACTGTATGGCTCAGGGGCATAATGCA
AX-184137756	Affx-478595286	Fana_SNP	Fvb6-3	5664386	+	A	C	TTTTCCCAAAAAAAAAAAAAATCAAGCATGCATGT[A/C]TACACATCTATTTTGATTTTTGAAGCTATAAATAA
AX-184137757	Affx-478595291	Fana_SNP	Fvb6-3	5669409	+	A	G	TTTGCCTGTGCCCCGCTCAGAGACTTATCATGTAC[A/G]TTAGACAACATCCATGCTTAATTTAATTGCCTAAA
AX-184137761	Affx-478595671	Fana_SNP	Fvb6-3	6019662	+	T	G	TAAGGGCATTATTGTTATTTCGACTTTTGTAAATG[G/T]ATAATATTTAACCTAGTTGTTACGGTTGCGAAATG
AX-184137762	Affx-478595699	Fana_SNP	Fvb6-3	6045584	+	T	C	AACGTATCTAATTCTTCACTGCGTTTAGTTCTCCT[C/T]CATCTTATCAGTTTCAAAGTAACGATTTTTCGTGT
AX-184137763	Affx-478595730	Fana_SNP	Fvb6-3	6077804	+	T	G	CTTCATATTTTCAGTAGAGTCTTTGTTCCAATCCA[G/T]CAATGAACTTTTGAATTATATCTAAATCTGTGAGT
AX-184137764	Affx-478595888	Fana_SNP	Fvb6-3	6254612	+	T	C	CTCTGCCTCTGATTTTACATGGATCTGAATATTGG[C/T]CCTCTTTAATTTCCCTTTCCTATCTTATTTTCTCG
AX-184137765	Affx-478595907	Fana_SNP	Fvb6-3	6268754	+	A	G	TAAAGTGAATGATTTAGTCTTACCGAGCTGGCGGC[A/G]CCAATTAGAAAAAATAATTTGAGGTTTTGAATTTT
AX-184137768	Affx-478596052	Fana_SNP	Fvb6-3	6402438	+	A	G	TCATTGGGTCTTGAGCAGCTATCTAACACACTACT[A/G]TTGGCAATAGTCATTCTAATAACTTCTGATGCATT
AX-184137770	Affx-478596159	Fana_SNP	Fvb6-3	6507080	+	T	C	AGTTCTTCTTATCGTTTTGAAACGATGATTAAACT[C/T]CACTATGATACTGCGGCCAATTTATAGTCAAGTTG
AX-184137772	Affx-478596681	Fana_SNP	Fvb6-3	7018846	+	A	G	GCAGACTAGTCCGCAAAACAGAAAAACTGACGTAC[A/G]ATTTGATCATTTGATGAACACTGGTAAGTAAATAA
AX-184137773	Affx-478596796	Fana_SNP	Fvb6-3	7138320	+	A	C	TACTAAATGAACATCTGAAGCATATTTTGATCTTC[A/C]TGTCCTCACTTGGTGCCAACCTGGCTCCTGTTGAT
AX-184137774	Affx-478596885	Fana_SNP	Fvb6-3	7204297	+	T	C	ACCGTCTCATTAAAATAATCCTGTACAACTGAGAG[C/T]GTCTGACCCATTGCGCGATGCAGAATAACAGGAAC
AX-184137775	Affx-478596956	Fana_SNP	Fvb6-3	7272595	+	A	G	CCTACTTTTGCCTCTATTGGCTAACCAAAAAAACC[A/G]TTAGGGAGGATAAAGTTAAGACCAAAGAAGAAAAA
AX-184137776	Affx-478597037	Fana_SNP	Fvb6-3	7351301	+	A	G	AAGTCCAATTTGATTGACGCAATCAAACCCAGTCC[A/G]CCTGATCTTCAAGCTCCACCTGTCTCCGCTCCTCT
AX-184137777	Affx-478597448	Fana_SNP	Fvb6-3	7765342	+	T	G	TTGCTCAATACAAGATCCATCGCAATAGAAATTGA[G/T]ATTAGAGCTTAGAATCGAACAGGAACCAAAACAAG
AX-184137779	Affx-478597663	Fana_SNP	Fvb6-3	7977491	+	A	G	TCTTTCATATCTCTAGTTATTAGTCGTTTTTATCT[A/G]AAGTCACAGTTCAAACTACAAGTAGTGTTCTTCCT
AX-184137780	Affx-478597825	Fana_SNP	Fvb6-3	8125837	+	T	C	AGTTCAGCCGTGCGCATACTATGTTGGTATAAGAA[C/T]TGTTGGTTATCCATTTATGATCAAAACACAAGGAT
AX-184137782	Affx-478597955	Fana_SNP	Fvb6-3	8275714	+	A	G	AAAATATGTTAACAGTCTGGCCCTAGAGTATTATG[A/G]ACCTCCACACCTCCAATTTGTGTGTCAGTTGCAAA
AX-184137783	Affx-478597982	Fana_SNP	Fvb6-3	8304677	+	A	G	TCATGATGAGCTTCATGGATCCTTATATGACAATG[A/G]GAGAGCAAACATAGATGCTAAATATTATGATTTTT
AX-184137784	Affx-478598111	Fana_SNP	Fvb6-3	8432913	+	T	C	GTCTTTGTTGGATCAAACCAAAGATGGAATTGTTG[C/T]TCTCTGTTCCCTTTTCCCTGGCTGAACACATTGGT
AX-184137785	Affx-478598354	Fana_SNP	Fvb6-3	8703698	+	T	C	GATTTAGATGATGAGTTTTCTTGATTTTATATATG[C/T]TGTATGTAAGCCGTTTAGGCATGGTCTCTTCCCTC
AX-184137787	Affx-478598643	Fana_SNP	Fvb6-3	9060893	+	T	C	CTCGTCTGCGTTACTTCGGGGACAAGCTGTGATAC[C/T]ATTTGTAATAGCTCAGTCTACACAACTAAAATATT
AX-184137790	Affx-478598771	Fana_SNP	Fvb6-3	9200955	+	T	C	AATCCAAGTACTAAGCTTCAAAACCAAACGAAGAC[C/T]GTAAAGTAACAAGCTAAAACCTATGTTGCTACGAC
AX-184137797	Affx-478599673	Fana_SNP	Fvb6-3	10177222	+	A	G	TAGTACTGTCTTTAGCACCAGTTAATCAGAATATG[A/G]AGTAAACACAGATTCTAATATCATCAATTACTGGT
AX-184137799	Affx-478599711	Fana_SNP	Fvb6-3	10215972	+	A	G	TTCCGTAGAGAAGTACACATCTTTCTTGTATGGTC[A/G]TTGGTTTGACATGTATATTGTTGTAAAATTAGCAG
AX-184137800	Affx-478599730	Fana_SNP	Fvb6-3	10235386	+	T	C	ATTGAACAAGATAGAAAGAGTCAATCACGAGGTCG[C/T]TGCTGACAACAGCGTCGAGGTCGTTGGGTTTGGAA
AX-184137801	Affx-478599746	Fana_SNP	Fvb6-3	10253902	+	T	C	TTGTTCTTTGTAGCTAGTTGTGCTTTATCCTCCTT[C/T]GTGTTCGTTTGGTCTTAAGTTGCTAGGCTACTAGC
AX-184137802	Affx-478599774	Fana_SNP	Fvb6-3	10294310	+	A	G	GTGTGTTCTATTAAATTTGAAATGTTTTCAAATGA[A/G]TTGAGATTCTTACTCTTATGCCTATCTTTTACAGG
AX-184137803	Affx-478599775	Fana_SNP	Fvb6-3	10294505	+	A	G	CCATCCTCTATCAACATTTAGTTTACACATCCTAT[A/G]TCATGTTTTGACCATTCAGTTGAAGAACAACTTAC
AX-184137805	Affx-478600182	Fana_SNP	Fvb6-3	10696456	+	A	G	GATTTGGGTTTTGTACAGAAAATAAATGGTAAGAT[A/G]TCAACACAGAGATTAGTACTGGATTTGCTGAGAAA
AX-184137806	Affx-478600289	Fana_SNP	Fvb6-3	10787320	+	T	C	CATAAGAATGCACTTGTTTGATACATTGATCTTTA[C/T]TCTTTAGTGAAAATGAAACACTAGGGCTTTAAAAA
AX-184137807	Affx-478600290	Fana_SNP	Fvb6-3	10787505	+	A	G	TCTGTTTAGATTGCAGGTTCATGACTTATATAGTG[A/G]ACAAATAGAAGTTTAATCTAATGCGCTGTGTCTGT
AX-184137809	Affx-478600353	Fana_SNP	Fvb6-3	10841465	+	T	C	ATACAAATACAGTATACTATAGATTCATGCAGTCT[C/T]TTTACAGATCATATACAGTAATATGGATTTCAGCA
AX-184137810	Affx-478600506	Fana_SNP	Fvb6-3	11000510	+	A	G	CTTCAAGTTTTGTGAACATAAACGTAACTGTATTG[A/G]ACATTACATCATATTCACATTGCCTTCATATATGT
AX-184137811	Affx-478600866	Fana_SNP	Fvb6-3	11426361	+	A	G	AGTCAAAAGGGTGCCATCTCTTGAAAATTGTTCCA[A/G]ATTCATTCTCTCCAATATTGATATCTAGTAATCTG
AX-184137814	Affx-478601226	Fana_SNP	Fvb6-3	11796943	+	T	C	AAGATAGTCGCCTCATTTGGCTAGATATACCCTTA[C/T]GATTGGGACAAGCTGCGAATCATTTTGTTTTACAT
AX-184137817	Affx-478601507	Fana_SNP	Fvb6-3	12083777	+	A	C	AGTTTTTTTTCTTGGTCAATAAATGAATGAATTCA[A/C]AGTTGAATCCCCAAAAAGGAAAATAATAAAGTTAC
AX-184137818	Affx-478601578	Fana_SNP	Fvb6-3	12157657	+	T	G	CCCGTCTCCATCAATAAGCTGAGTAGAGCAGCACT[G/T]CTCACTCTTTGCTGGACAAGAATGAATCATATGTT
AX-184137819	Affx-478601593	Fana_SNP	Fvb6-3	12173491	+	T	C	GTACAGAGGAAAGAGGAAAAGTATTTCATCAACAA[C/T]CACTTGAGCTTCAGAGTTATGTATCACAAAGATCC
AX-184137820	Affx-478601828	Fana_SNP	Fvb6-3	12405317	+	T	G	CCAAAGAAAAACAGAGCAGAAAGATTGGATTTTTC[G/T]GGAAATTCTTGTTCCTAAAAACTCAAAACCAAAAA
AX-184137821	Affx-478601935	Fana_SNP	Fvb6-3	12528255	+	T	C	AAGCAAAAGAGGGATAGTCCGGAGAAAGTTACAGC[C/T]ATGATGACTTACTATGTGATGGACGGTTCGATATA
AX-184137822	Affx-478602007	Fana_SNP	Fvb6-3	12595697	+	T	C	AAACTCATAACTCTCTATTTCCTGATAAAGTTGGA[C/T]TCATTTTGTACAAATAAGAAACTATTTTTATATAT
AX-184137825	Affx-478602245	Fana_SNP	Fvb6-3	12830575	+	T	G	GGGTTTAAATCCTAAGAATTTGGGGAATATCTTTA[G/T]GAGATTACGTCTGAACTCTTGACAAGAAGTGCTCG
AX-184137826	Affx-478602382	Fana_SNP	Fvb6-3	12968483	+	A	G	AAATACTTCAGGTTTTGTGGAGGAACCAATTCATT[A/G]GGAAATAATCAATCAGAATTCCAGGATCAAATATC
AX-184137828	Affx-478602415	Fana_SNP	Fvb6-3	13005209	+	T	C	CAGGCTTGGTTCTAATGTCGTGAGAGTTGTTCGAT[C/T]GGTTCGCATTTGTAAGCAATGTGCGTATGTAAGTG
AX-184137831	Affx-478602737	Fana_SNP	Fvb6-3	13357480	+	A	G	CTATCATTCGTCTCTGACTGATATGCATCTAATAT[A/G]AAAATGATTTTCTAAATCTTATCTTCTCTAACTGA
AX-184137834	Affx-478602899	Fana_SNP	Fvb6-3	13523643	+	T	C	TTGGATTTTGTAATAGATGGCACCTGACTATTAAA[C/T]TAGTGGGCTTAAATCTGCAGATACAGGAGCTAGGG
AX-184137836	Affx-478602982	Fana_SNP	Fvb6-3	13604700	+	A	C	AGCCTAGTTGAACAATTGATGATGGAAAATTCGCT[A/C]TACAGTAGAAGATTTAACCTGAAACACGTTAGCAA
AX-184137837	Affx-478603059	Fana_SNP	Fvb6-3	13689920	+	A	G	CAAACTTGTGATAAAAATAAGATTCAGTTCGATAT[A/G]TAATTAACAACGAAAAATATCATGATCGATTGCCT
AX-184137840	Affx-478603168	Fana_SNP	Fvb6-3	13825970	+	T	C	AAATCACTCTTTCAGTTCCTCCCATTGCTTTCAGT[C/T]GCCATTATAGACGATGAACACATATAGGGATTAAT
AX-184137841	Affx-478603200	Fana_SNP	Fvb6-3	13858415	+	T	C	ACTGCTCAAGCATGCATGCATGTACTCAAGAACCT[C/T]AGACAGTTAATTTTAGAGATTAGGCCAAGCTAATC
AX-184137844	Affx-478603469	Fana_SNP	Fvb6-3	14181483	+	T	C	AAGCTGAAGCCATGTAGTGATGAGTTTTACAAAAA[C/T]GAAATGTGTTTGCTAATTAAGTAGGATAACCCAGA
AX-184137845	Affx-478603499	Fana_SNP	Fvb6-3	14211114	+	T	C	TACATCGAATTAGTATTGTGAAAGTATTAAGCCAA[C/T]GCAGTTGTTGCTTTTGGATCGGGGATTTCTGATCA
AX-184137846	Affx-478603635	Fana_SNP	Fvb6-3	14363465	+	A	C	ATTCGCTAAAACAAAGAGAAGAAGCTGTAAAGATG[A/C]AGGCGGAGATACAAAGCTTGGATGATGAAGTGAAC
AX-184137847	Affx-478603847	Fana_SNP	Fvb6-3	14582273	+	T	C	CTATAATAATTGATATTAGGCCACCATTGAAACCG[C/T]TTGAGAGTTTGTAGCATGAATTCACTCCAGCTCTT
AX-184137854	Affx-478605204	Fana_SNP	Fvb6-3	16027338	+	A	C	TAACAGCAGCTTGATTAGGTATATATACAATATTA[A/C]AATGCCTACACAACATTCCATCTCTATCAAGTGTG
AX-184137855	Affx-478605213	Fana_SNP	Fvb6-3	16035292	+	A	G	GTTGATACTTACACATCAAGTATTAAACCTAAAGC[A/G]ATCATATATTTTCTTATAAAACTTTAGAAAGAAGA
AX-184137857	Affx-478605243	Fana_SNP	Fvb6-3	16078334	+	A	G	GTCAATCTATTAGTGTACTGTGTAAAAACAGTTAC[A/G]CCACAACATGACACACCAGAAGACCATGAAATGCA
AX-184137858	Affx-478605244	Fana_SNP	Fvb6-3	16078643	+	T	C	TTATAAACTGTATGAAAAATCAGTCTGATGAAATA[C/T]GACAGAGGAGCCCAGAAAACCTTTGTTATCCAACT
AX-184137859	Affx-478605438	Fana_SNP	Fvb6-3	16258377	+	T	G	TGACAAGAAGAGTTCAAAGGAACACATGACATAGC[G/T]TAGTGCAATGTAAAATACATGCTACCACAACAATG
AX-184137860	Affx-478605457	Fana_SNP	Fvb6-3	16278530	+	A	G	ATGTTGCAGTAGTTTGGATAACTAAAATACTATCA[A/G]TGAATCTTTACAGTTAATTAAATATAATAATAATA
AX-184137862	Affx-478606149	Fana_SNP	Fvb6-3	17009234	+	T	C	GTGACTAGGTGGGATGTACAACAGTGAACCAAAAT[C/T]GAACCCGAAACCTGAAATTGAAATGTACTCATCTT
AX-184137865	Affx-478606523	Fana_SNP	Fvb6-3	17408603	+	T	C	AAGAAGCCCAGCTGCAGGCTGCAGGTAATATTTGG[C/T]TTTATTGTTTACATGCATGCTGCCAAATATATAAC
AX-184137866	Affx-478606658	Fana_SNP	Fvb6-3	17537931	+	T	C	AATATATGCATTCATCTAACTCCTACCAATATGAC[C/T]TTCTTGGAACCGGCTTGCATCCATATTCAATCTCA
AX-184137868	Affx-478606762	Fana_SNP	Fvb6-3	17636183	+	T	C	GAAAAGCCGAATTATTAGATATTATGATGTATAAG[C/T]GTGTTACATATCTAATGATATTTCTAGTGTGTCAC
AX-184137873	Affx-478607426	Fana_SNP	Fvb6-3	18286706	+	A	G	AGGGGGAATTGGGTTATATGCTTATGTGTGCACTC[A/G]AAGTATCTTGTTTATTCTAGGCAGGCGGCGAGTTC
AX-184137874	Affx-478607495	Fana_SNP	Fvb6-3	18365607	+	A	C	GTGTTTTCATATAGATTTGGTTAAAAGATCCATTG[A/C]ATTCATATATTCTTCAAAGTTCATAAGTCAATCGC
AX-184137877	Affx-478607950	Fana_SNP	Fvb6-3	19009316	+	A	G	AGTCAATAATACTTGTCAAACAAAACCATTTACAC[A/G]TTAGTATATCTATGATCATATGTATAATTTCCTGC
AX-184137880	Affx-478608250	Fana_SNP	Fvb6-3	19295830	+	T	C	TCTAATTCACTGGTACTGAGTTACTGACTGGCTGA[C/T]TAGATGTCTATCACTATCTGTTTTTCCTCCACTTA
AX-184137882	Affx-478608310	Fana_SNP	Fvb6-3	19357899	+	A	C	GGACAAACTCTTTTAATTCCTAGTATGTATTGGTG[A/C]ATAGTAATCTGGTTCTTTTAGAATTTTGCTTTTTA
AX-184137886	Affx-478608742	Fana_SNP	Fvb6-3	19762546	+	T	C	ATGTATGTTTGCTAGGTTCAGATTGCTTCATCCAC[C/T]ATTATGCCTTAATGCCAAAATTAAATCTTCTATTT
AX-184137890	Affx-478609274	Fana_SNP	Fvb6-3	20319641	+	T	C	TATGATCTTGTTACTGATGAGTTTTGTTTGTTGTG[C/T]ATAGACAATGTTGGCTGCTATAAAAATGGAAGTCA
AX-184137891	Affx-478609312	Fana_SNP	Fvb6-3	20354990	+	T	C	ACATTCTTTAAGTTGGTTTACAGGGTTTGGTAAAA[C/T]TGATCTCATATTCATGTCTGGCAATGCTCCCTATG
AX-184137894	Affx-478609503	Fana_SNP	Fvb6-3	20580781	+	A	G	TTGTTGCTTTGCCCAAAGTTTATTAAGAGATTGTA[A/G]TGAGCCAATATCCATGCCTGTGTAATAATCAATGG
AX-184137897	Affx-478610270	Fana_SNP	Fvb6-3	21400683	+	T	C	GAATGGGAACAATTTGAATCGAAATCAGTTCTCGA[C/T]CAAGAACACGAGTTAAATAAGTGATCAAGTACCAA
AX-184137898	Affx-478610700	Fana_SNP	Fvb6-3	21878063	+	T	C	TGGCGGAATCGATAACATGCATAGGCTAATGCCAA[C/T]GTCTTAAATGACTTGATGCTAGCTTGTGTTTAAGT
AX-184137899	Affx-478610866	Fana_SNP	Fvb6-3	22050638	+	T	C	AATGTAGTATTAAAAGTATTAAGGTATGCTTAGCA[C/T]TCTCATCATATTTTGATGCAATTTTATTACCATTT
AX-184137900	Affx-478610952	Fana_SNP	Fvb6-3	22142886	+	A	C	TTGTGTATTCATACTTTCGATGTTATTAGAGATTA[A/C]ATGTGTACACACAAGATAACCTATGATGTCAAATT
AX-184137901	Affx-478610967	Fana_SNP	Fvb6-3	22159778	+	A	C	GTAGTTACACAATCAAGGGAAAGGAAACATTTCAC[A/C]TTTCCCTGATAATTTTTAGATTGAAAAAGAAAAAG
AX-184137902	Affx-478611011	Fana_SNP	Fvb6-3	22202271	+	A	G	AACATGCAACATTAATAAATAAAGATAGAACCATC[A/G]TCTTATTGCTACTATTAGGGCTCGTTAGATTCACA
AX-184137907	Affx-478612854	Fana_SNP	Fvb6-3	24887457	+	A	G	TTAACCGTACGATATGATCACAATAGTTATATATG[A/G]ATATGGTAGAAAACTTACCCGTTTCCGATTATGTT
AX-184137909	Affx-478613272	Fana_SNP	Fvb6-3	25364389	+	A	C	TCCTATTTATAACCTCACCAGTTCCTACAATATAT[A/C]TTTGTATACTTATGTGGTCTATCTGTGGGTTTTGC
AX-184137913	Affx-478614020	Fana_SNP	Fvb6-3	26270848	+	T	C	GCACATAGTTAACTTCTTATATGGAAAAACTTTAC[C/T]CTAGTTCTCAGAATACACTTTCCAAAGTTACAGAA
AX-184137915	Affx-478614632	Fana_SNP	Fvb6-3	26930929	+	T	G	AATACAGTTTTTGACATATCAAGTGCTTGTATCAC[G/T]TCATTAAAATTTCTTACCACTACAATGGTAGCGCC
AX-184137917	Affx-478614711	Fana_SNP	Fvb6-3	27011828	+	A	G	CCATCATATAGTATTGTTTGATATGAATGACATAT[A/G]TTGAGTTGATAGTACATGGGCATGACATTTCACAA
AX-184137918	Affx-478615343	Fana_SNP	Fvb6-3	27810912	+	T	G	TAGCATATAAATATAGATATACATTCAAATGTGTC[G/T]TTCTTCGATATATTGGTATAACAGATCACTGCAGA
AX-184137921	Affx-478616174	Fana_SNP	Fvb6-3	29467495	+	A	C	GTCATTTTGCTGAGTATGTAACAGTATCTATCTGT[A/C]TCTTTTTTCTCATCACTTCTGCATTCAAATACATA
AX-184137922	Affx-478616501	Fana_SNP	Fvb6-3	29810495	+	A	G	AAAAGAAAATAGTGGGAAAGGAAAGTGGTTCTCAC[A/G]TGAAAAGAAAATCCACATGAAAAGAAAATTGGGTG
AX-184137923	Affx-478616502	Fana_SNP	Fvb6-3	29810736	+	A	C	ACACCATATGGAATTACAAAGCATGCCGAAGTACA[A/C]TAGCATGAACCATCGATCTGATAGCATTCACGCAT
AX-184137924	Affx-478616637	Fana_SNP	Fvb6-3	29994252	+	T	C	CCCAATTTACCCTAGTAGGACTCGGCAGATATTCA[C/T]TGAAGTGTTTACTAATATAAAAGCCCAACAGCCAA
AX-184137925	Affx-478616887	Fana_SNP	Fvb6-3	30260496	+	T	C	CCATCATATGGGGAATGGTTACAAAATACTAGTCT[C/T]TTAACACACGCTAACGTTTGTGTCAATTTGTTTTT
AX-184137928	Affx-478617312	Fana_SNP	Fvb6-3	30768334	+	T	C	AGCAGGAGGAGAAAGAGTCCAAGGCCGTTTTCGGC[C/T]TAGTGTTGTTGAGTTATTGGCAATTTGTAAGGGGC
AX-184137930	Affx-478617919	Fana_SNP	Fvb6-3	31725359	+	A	G	TTTGAATTGTAGGATCAACCACTGTAGCATGAAAT[A/G]GATCATGAAGCACAGTTGTGCAAGAAGTTTGTCAA
AX-184137932	Affx-478618227	Fana_SNP	Fvb6-3	32036044	+	T	G	TGATCTTAATTTCTATCTTCACGTATCATTCACCT[G/T]CAGTACTTTTACCCCAAAGTCATAATGAATTATGT
AX-184137933	Affx-478618660	Fana_SNP	Fvb6-3	32483922	+	A	G	CAAGTAAACCGTTCGGCTCGTAAGAATGAACATAT[A/G]ACTAATATAAGAATGATATCAAGTAGCGAATGTCA
AX-184137935	Affx-478618969	Fana_SNP	Fvb6-3	32765945	+	A	C	TAAGCATATTGGGTAGCTTTTGATCCTTGGAACCA[A/C]AACTACATAGAATGTAGCTTGGGATTGGAAGTGTG
AX-184137936	Affx-478619046	Fana_SNP	Fvb6-3	32841667	+	A	G	GTTGTTAATGTATTTAGATATTTGTGAGTTGAATT[A/G]GAGGATGCTTAATAATATTTAGGAGAGTAACTCTT
AX-184137938	Affx-478619118	Fana_SNP	Fvb6-3	32929107	+	T	C	TCGTCGTCATCTTCTTCGTTTTTGACAACCAACAT[C/T]TACAAGGTAGATTGACAGCAGATAGAGATAGTTTA
AX-184137940	Affx-478619570	Fana_SNP	Fvb6-3	33407717	+	T	C	CAAGGTTGTAGAGTCTCAAATCTTTAATTACTTTT[C/T]ATTAGAGAACCTTGAGTAAATTTTGAGTTTGATTT
AX-184137941	Affx-478619622	Fana_SNP	Fvb6-3	33481361	+	T	C	TTTGCATGATTAGTTTTTTTGTGAAGTCGTCCGTA[C/T]ATTTTATTGACTTAGATCCATTCAAGTTCATAACA
AX-184137943	Affx-478620490	Fana_SNP	Fvb6-3	34351210	+	T	C	ATGAAGATAGGGTATTCACAAACAGTTGGACAAGC[C/T]AATAGTTGGGAGCTCTTATTCTAGTGTTAAGCATC
AX-184137946	Affx-478620889	Fana_SNP	Fvb6-3	34780011	+	A	G	ATCAAACAATCAATGTAGTTTTAGTGAAAATTTAC[A/G]GTCTCATTACCAACTACTAACTTTACATTTATTAG
AX-184137948	Affx-478621230	Fana_SNP	Fvb6-3	35176638	+	A	G	GTCCAGAACCTTGTAGATACACTGGACGATCTGAA[A/G]GTGAAAAACTCCAATCCGATTAACAATGATAGCAA
AX-184137949	Affx-478621389	Fana_SNP	Fvb6-3	35331547	+	T	G	ATCTTAAATTAGGTAGCAAGAGTAAGTAGCTTGTG[G/T]TGGTGTTCTGGGTTTTATGTAGTCTATTAGGTTTC
AX-184137950	Affx-478621792	Fana_SNP	Fvb6-3	35813685	+	T	G	TGAATTCGAAAGTAGGAAGATTGAGGCTGAGATGA[G/T]AATTATGTCTATGAATACATCTACTATGAACCCTG
AX-184137951	Affx-478621817	Fana_SNP	Fvb6-3	35843184	+	A	G	ATGATATCAAACATTTCCTATATGGCATCTCATCT[A/G]TTTGATTACCTACATTGAGCGATATAAAATATATG
AX-184137954	Affx-478622263	Fana_SNP	Fvb6-3	36355085	+	T	C	AAAAAAGTGACATTTCAAAGATCAATGTAACTACT[C/T]ATACAACATTTAGACCATACATAAGATGGGATTCA
AX-184137955	Affx-478622385	Fana_SNP	Fvb6-3	36472669	+	T	C	AAGCACCCAAACAATGAAGGTCCATCAATAATATA[C/T]TTGCTGGAACCACTTCACAACTGCTAAACAACCCT
AX-184137958	Affx-478622605	Fana_SNP	Fvb6-3	36671400	+	A	G	GTCTGTGTCACTGCGATTCAAATCAAGCCTGGGCT[A/G]TACGGCATTCCCTAATTTGACACAAAAACTGTGAG
AX-184137959	Affx-478622669	Fana_SNP	Fvb6-3	36730875	+	A	G	GCTGCTCAATTTCAAAATTTCATAATATGTGTGGA[A/G]ATGCTACTTGCTGCTGTGGGTCATCTATATGCATT
AX-184137962	Affx-478622878	Fana_SNP	Fvb6-3	36972141	+	A	G	CAATTTTGGCATTTTGAGGCGTATTAGACTAATTT[A/G]TTTACACTGATGAATCTGCAACCATTACCTGAGGG
AX-184137963	Affx-478623094	Fana_SNP	Fvb6-3	37162673	+	T	C	ATTGTTTACTAGTTTTACCAAGTATGAATTTCAAC[C/T]ACTCTGAGATCATGAATTAGACAGGTAGTATCATT
AX-184137964	Affx-478623129	Fana_SNP	Fvb6-3	37194785	+	A	G	ACCTGTCCAGGTAAACCTGATGTTAAAAACATACC[A/G]AAATCCAAGGCAGATAACAACTTAGTCAAACTAAT
AX-184137966	Affx-478623467	Fana_SNP	Fvb6-3	37505765	+	T	G	TTTTCCCGTCGTCTCTGATTCATGACATGACATCT[G/T]CCGTTTTCTGTTGTTTCCGGTTCCAAATATTGTGT
AX-184137969	Affx-478623551	Fana_SNP	Fvb6-3	37597334	+	A	G	GACTCATAGAGGGTACCCAATTAATAGAATGAAAT[A/G]GCATCTTAAAAGACATTTATTTTGGACTGCTTCTG
AX-184137970	Affx-478623778	Fana_SNP	Fvb6-3	37860836	+	A	C	ATCAGAGATGATTTAATGAAAGAAAGGGAGATAAA[A/C]TACATACTTTTGATCTTTTCCAAGCTGGATGCTGA
AX-184137971	Affx-478623865	Fana_SNP	Fvb6-3	37966650	+	A	G	TGGTGGGAGTGGGAATGGTCATGGCAAAGAGGTAC[A/G]TAGTCTTTAGTACTAATAGTATTTGTCAAAGTCCT
AX-184137973	Affx-478623964	Fana_SNP	Fvb6-3	38076338	+	A	C	ATGAAGTTAAAGAACACAGGACAATTCTGGTAAAA[A/C]GCTGGTTTGTATCATTTTCCTTTACAAATAAATGT
AX-184137980	Affx-478625091	Fana_SNP	Fvb6-3	40287729	+	A	G	CATGTGAACGTAGATTGTTGGGTAGGGGAGCATTC[A/G]TCGTCAACCTCATTATTCATTCGATTATTGATGCC
AX-184137981	Affx-478625206	Fana_SNP	Fvb6-3	40436014	+	A	G	TTTCATGCTTTCATTAACATAGATAAAATCAATAT[A/G]ACTTCTTAACGAAACACACGAAAGTTCTCTCATTC
AX-184137982	Affx-478625482	Fana_SNP	Fvb6-3	40768468	+	A	G	GTACCATTAGAAAAGCGCACTTTTACTTTTACTTA[A/G]AGGCTCTTGAAATGGATTATTATACTTCAATTTAC
AX-184137984	Affx-478625789	Fana_SNP	Fvb6-3	41072258	+	A	G	CACTTTGAAGGAGCTGACCTGCGGCTGTATCCTAA[A/G]TCTGTACGGGAAACTATTGGCCGTACTATCTGCAT
AX-184137986	Affx-478625875	Fana_SNP	Fvb6-3	41157128	+	A	C	CAAGGCCGTGTGCATTTAGCCGATTACAACACCTA[A/C]GTATTATATATGTTCAATTACCAACGAAATATATC
AX-184137989	Affx-478626326	Fana_SNP	Fvb6-3	41595978	+	A	C	GTCTATGCTTATAATAATCTACATAATGTAATTAG[A/C]GCATTACATTGAAGAGCCATTTGAGAAACGGTGGA
AX-184137991	Affx-478626628	Fana_SNP	Fvb6-3	41894562	+	A	G	ACGTCTAAAAAGTCGCTTATTTTATCTTAACTTTG[A/G]AAGTTCATTTCTCATAGTTCCAAATACACCTTCTT
AX-184137996	Affx-478627522	Fana_SNP	Fvb6-3	42813280	+	A	G	ACGTGTGGCATAGGCCCAAAGTGCTGGAGCAATAC[A/G]TATGAGTACTTTCCAAGTGACATGGAAGATTTATA
AX-184137997	Affx-478627572	Fana_SNP	Fvb6-3	42892229	+	A	G	CATCTGAATCATTTTCTTCTAAATTTTCCTCCTCT[A/G]AAATCTTGTACGGCTCTTGCATATCGTTTGCTCCT
AX-184138002	Affx-478628043	Fana_SNP	Fvb6-4	57312	+	A	G	ATGCGGTTGCTTATGATAACATAAACATTTACCTT[A/G]TGCGGTTGATTATGATAACATAAACATGTACTGCT
AX-184138003	Affx-478628082	Fana_SNP	Fvb6-4	85181	+	T	C	AAGGACAATCCGATAGATGTATAATCTTCCACAGA[C/T]GAGGATCATAATACAACAATAAATGTGCATAAAAC
AX-184138008	Affx-478628244	Fana_SNP	Fvb6-4	228786	+	A	C	AAATATAACAGATTAGTCGAACTGGCGCATGATAA[A/C]ATTGACTATGACGGCAGAGTAAGAAGCTAGTCGGA
AX-184138010	Affx-478628405	Fana_SNP	Fvb6-4	359887	+	A	G	GTATGTCTCTCTCACAAAGCAATACAAGCATCATG[A/G]TCTGCTTTTTACTTTGGTGTTAATTTGCATACTTC
AX-184138011	Affx-478628452	Fana_SNP	Fvb6-4	405343	+	A	C	GAGTGTAAACCTAATCTATTTGCATATCCACTCAT[A/C]TAAAATAAACAAAATCTGAAATGTTCTGTTATAGT
AX-184138012	Affx-478628606	Fana_SNP	Fvb6-4	548576	+	A	G	TATCAACAATTTTGAAGGAAGATACTTGTAATATC[A/G]CATTTGTAACTTCACCAAATCTTTCATGAGGATCA
AX-184138013	Affx-478628767	Fana_SNP	Fvb6-4	704322	+	A	G	GTTCCTTAGTCGCATAACATAGTTATTTGAATGCC[A/G]AGTGTAGCTTGATCAGACCTTATGATATAATACCT
AX-184138015	Affx-478629256	Fana_SNP	Fvb6-4	1195533	+	T	G	TGAAACCAACAATTCCAGAAAGCCAATGAGAAAGC[G/T]TGAAACAGACTACGGGGTTGCTAGTTCAATTGCAA
AX-184138016	Affx-478629286	Fana_SNP	Fvb6-4	1220943	+	T	C	CTCAAGTCATAAGCAAATCAAAAATCCCCAAAAAC[C/T]AAACTTACACACTAATGAAAAACTTCAAAGCACCG
AX-184138017	Affx-478629295	Fana_SNP	Fvb6-4	1232050	+	A	G	ATTAAACACGAGCTGGTACATGTTCAATAGAAAAA[A/G]TCTAATCGCAATGAGTAGGGGATTATGATATGGTG
AX-184138018	Affx-478629307	Fana_SNP	Fvb6-4	1245203	+	T	C	GGTTCAAAATGGCAATCAGAATAGGATTTGACAAG[C/T]TGTATGAAACGGGTAACCTCGCAAATAAAACAAAC
AX-184138019	Affx-478629618	Fana_SNP	Fvb6-4	1510109	+	T	C	TGATGATGCAAATGATACCTCAGGTGATCAGACCA[C/T]GACTAATGGAAAGATGGAAGTGAAGCCGACTGCCG
AX-184138026	Affx-478630190	Fana_SNP	Fvb6-4	2063853	+	T	C	GTAATTTGTGTCATTTGAAACTCCAATTATCCGGC[C/T]CATAACCGATTAAAATTAGATAGTTTAACCTAACC
AX-184138027	Affx-478630442	Fana_SNP	Fvb6-4	2361354	+	A	C	ATGCATCAAATTAATTAAGGTACACTATTTAATTA[A/C]ATTTTACACTCTTAAGCTACCTGCATGCTTCTACC
AX-184138028	Affx-478630479	Fana_SNP	Fvb6-4	2382045	+	A	C	AGTAATACTTATGTAAATAAAAGCCAAGGGTCAAA[A/C]TAACAAATTTAAACCAGTCCAACACATTATTTTTT
AX-184138031	Affx-478631038	Fana_SNP	Fvb6-4	2892229	+	A	G	ACACGCGCGGAACAAATAATATCATGCTCATCGCA[A/G]CTCAATCGGATGACTAAACAATATTCGCGATAAAT
AX-184138032	Affx-478631296	Fana_SNP	Fvb6-4	3147369	+	T	C	AGATGTCATCTCTGCTTGATAATTTCTTTATCGTC[C/T]TTCCATTATCGTGATTATTATGTGTTGTTAATCCA
AX-184138033	Affx-478631331	Fana_SNP	Fvb6-4	3187628	+	A	C	CTAGCTATAACCCTAATCTTGACTCTAAAGTAATG[A/C]AAATTCAGATGCTTCTTGCTTCTTGAGGGAACACA
AX-184138036	Affx-478631730	Fana_SNP	Fvb6-4	3575234	+	T	G	ACTTTGATCTTGACATTCAGCTTCCATACCAAGGT[G/T]GCAGTTTTAAAGAGATTAAATATCCCTGACCTCGC
AX-184138041	Affx-478632127	Fana_SNP	Fvb6-4	3945217	+	T	C	CTGGCGACTCATCCTATGGGGGAAAATAAGTGATG[C/T]ATTTATAACTTTTTGGTAGACGTAGGGAAAGAATT
AX-184138043	Affx-478632245	Fana_SNP	Fvb6-4	4061126	+	A	C	ACTTTCTTTGCAACCAACTTTCTCATTTTATCAGC[A/C]TTGACTCGGATTCGGCAGAGCACATATTCATGAGG
AX-184138045	Affx-478632642	Fana_SNP	Fvb6-4	4421599	+	A	G	AACCAAGAGCAGAAAGGAAGTAACTTTATCACCTA[A/G]AAACCTTACACAGTCATAATTGTCAATGAAAGATG
AX-184138048	Affx-478632956	Fana_SNP	Fvb6-4	4717640	+	A	G	TATGGAAATATTGAGTGTAAGTCAGAGATATTTTA[A/G]CAATTGTTATGCAAGTCCATCTTTGATAAAAATAG
AX-184138049	Affx-478633172	Fana_SNP	Fvb6-4	4902510	+	A	G	CTTTCAAATTCACCAGCTTCGGATTTCAATTCATG[A/G]CCCCACATCAGGACCCCTAACTCTATCGCTCCACT
AX-184138051	Affx-478633383	Fana_SNP	Fvb6-4	5102892	+	T	G	TGGGATTGAAAAACTTGATAGTAATATTGGCAAGA[G/T]TAGTCCTACCAAGTTTTAATATTGAACTGCATTGT
AX-184138052	Affx-478633427	Fana_SNP	Fvb6-4	5143760	+	A	G	CAAGTGAAGGCATCTGTCCAGCGTAAAATTCGACA[A/G]AGTATTGCAGAAGAGGTAATACTATTCTACGACCA
AX-184138053	Affx-478633465	Fana_SNP	Fvb6-4	5160887	+	A	G	TAAATTTTTGAGGGAGTGCCAAGTAGATTTTGATG[A/G]TGTTGAAACCTACAAACTTGGACGACCAAGTGCGC
AX-184138054	Affx-478633561	Fana_SNP	Fvb6-4	5260208	+	A	C	CAGTTCATGTCAGCTAAAGGGTTTAAATACAAGAT[A/C]CTCAGCTTCGACTTGAGTGTCAACAAGCTCATTAT
AX-184138055	Affx-478633589	Fana_SNP	Fvb6-4	5280532	+	T	G	TACCTGCAAGGACAACGATAGAAAAAACCATGTTA[G/T]ATGGCCTGAAAACAACCTAAATGAAATTACTATAA
AX-184138057	Affx-478633633	Fana_SNP	Fvb6-4	5317356	+	T	C	TTAAGGAGATTTATAACATGCATCAGTATATTTTC[C/T]GAATTAGATGCATATTGGGCCTCATTTTATGCTTC
AX-184138058	Affx-478633757	Fana_SNP	Fvb6-4	5430367	+	A	G	ATGATTGATGATTCTTTGATAACAGAGAAGTTTTG[A/G]TAACAATCCTATGTTGTAATACATCAAATCAATAA
AX-184138059	Affx-478633780	Fana_SNP	Fvb6-4	5452896	+	A	C	ACCCAGTACTTATTCTCAGGTACTTAAATAGTTCT[A/C]ACAAGGATTTCAATGATGAGTATGATCTAGGACTC
AX-184138062	Affx-478634219	Fana_SNP	Fvb6-4	5848833	+	T	C	CGGAATTGAAAGCATGAATGACCTATTTTATAGAT[C/T]AGGTGTTACTATCTAAACAATATCTCACTTTTTTT
AX-184138063	Affx-478634284	Fana_SNP	Fvb6-4	5923390	+	A	C	CGACCATTAAAACAAAACATAACAACTAATGTAGA[A/C]AAGAAACAACCACATATCTATCTCCTCAACTTGGA
AX-184138070	Affx-478635316	Fana_SNP	Fvb6-4	6883082	+	T	C	AAACAGACCAAGGCACCAATATTAATTATCATCCA[C/T]ATTTCTCACTTCTTTGTTTTCACAAAACTGGATCA
AX-184138075	Affx-478636025	Fana_SNP	Fvb6-4	7601466	+	T	G	AGTGATAAAATTAAGTATATGTAGTTTGATATAGA[G/T]GTAGACTAGTTCGATACAGATTAGTACATAGTAGT
AX-184138078	Affx-478636248	Fana_SNP	Fvb6-4	7796773	+	A	G	AGATAATCTATACGGTATTCGGATGCATTTTATAC[A/G]TACACAGGAAGTCGTCTCAACTCTCAGGCTAGTAC
AX-184138079	Affx-478636304	Fana_SNP	Fvb6-4	7842250	+	A	G	TCATAATCTCCTCGGCAAAGTTGCCTTGATAGTAT[A/G]CTTGATCCTAGACAAAGTAATGTTGGCCCACAGAG
AX-184138085	Affx-478636887	Fana_SNP	Fvb6-4	8393195	+	A	G	GAGATTATTCGCTGCGTCATTAAGGTGGAAAGACG[A/G]GTGTATATACGTGTCGATACCCCCTATATGAATTA
AX-184138086	Affx-478637006	Fana_SNP	Fvb6-4	8497455	+	T	C	TGAGTCAAAGGGCTTGTTTCAGTTGTTTGCTGTTA[C/T]TGTACGTTATTGTTAATTTTGACGGTGTATGTGTG
AX-184138088	Affx-478637369	Fana_SNP	Fvb6-4	8879592	+	T	C	GGCGCCCACCTCTCCAATGCTTTAGCCTTAAGAAA[C/T]TCTCCTTCTCGATTTGACTGAGGAAAATTTTGAAA
AX-184138089	Affx-478637558	Fana_SNP	Fvb6-4	9088140	+	A	G	TCCAATTAGAGTATCCTTAATAACAAAGATAATCA[A/G]TTCAAATCTAAAAATGATGAAGGATAAAATGTAAA
AX-184138090	Affx-478637883	Fana_SNP	Fvb6-4	9438268	+	A	G	TTTAACAAAATAATTGGGTATATAAGTGATGACTC[A/G]CAAGAAATCAGGCGAGGCGAACCGCACTTCGCATA
AX-184138092	Affx-478637947	Fana_SNP	Fvb6-4	9513617	+	A	G	GGGTTCTGCAAAATGGAAGCTTATCAGATTAATTA[A/G]GGTACTTTTCATTTCCAATTAGGTGATCATATGCC
AX-184138093	Affx-478638134	Fana_SNP	Fvb6-4	9701117	+	T	C	TCATATTTTTGATTCTTCTCTATTTTAGGGAAACA[C/T]AGGCCTATTATGCTCCAACAAACTCCTTATACATC
AX-184138094	Affx-478638276	Fana_SNP	Fvb6-4	9834789	+	T	C	TTCAGAACCTAGCTTCGTAGTATGCTCTTCCACAT[C/T]ATAAGGATTTGGTGGAATTGCTCGAGATATTTGAC
AX-184138098	Affx-478638724	Fana_SNP	Fvb6-4	10274496	+	T	C	ACCTTGTCCCACAACGGGTTAATTTGGCCATCCAT[C/T]TTAGCCAATTTAGACTCTATCAAGTCTTATGATGC
AX-184138101	Affx-478638937	Fana_SNP	Fvb6-4	10480689	+	A	C	AAGTATATATAGACAGTAGCATAAGATATGTAAAT[A/C]ATCATTTGGAGCAATGTTTTCATTATTTTTGAATA
AX-184138102	Affx-478638999	Fana_SNP	Fvb6-4	10534474	+	T	G	GCAGAAACAAGCTTATTAAACCAATATCCCGGAAA[G/T]ATCTTACTATGTGAATATCAAAGAAAATGATGCAT
AX-184138105	Affx-478639121	Fana_SNP	Fvb6-4	10664046	+	T	G	TGTGAGCTACTGGGTTCTAATGCGCTGCAGGAGCT[G/T]CTATTGCTAGTTTTATTTCACAGTACTCATCTGCA
AX-184138108	Affx-478639167	Fana_SNP	Fvb6-4	10714467	+	A	C	ACCTGAACACAGACACATGGGATTAAATCTGCATT[A/C]TATAAATACTTGGCAGTCTAATCCAAGTTTAATGT
AX-184138114	Affx-478639528	Fana_SNP	Fvb6-4	11070952	+	T	C	GTTAAGCTTTTAAGTTGTCGTTGGTAAAGCATTTT[C/T]AGTAAAATTATTTTTTTATTTTAGGGAAATATTAT
AX-184138115	Affx-478639660	Fana_SNP	Fvb6-4	11228128	+	A	G	TCGCCTAAGCGGATATTTTTAAACCCGACTTAGTT[A/G]GACACTATCTAAGCTAATTGACATGGCCGGCCACA
AX-184138118	Affx-478640113	Fana_SNP	Fvb6-4	11630984	+	T	G	GCGAGAACTTCATGTGCAAGAAAGTGATCGACCAT[G/T]TCAAGCTTCCTACAACAAAACATCCGACACCTTAT
AX-184138120	Affx-478640389	Fana_SNP	Fvb6-4	11925703	+	T	C	ATCTCATCTTGTCAAAGACATTAACATCAGTAGAA[C/T]AGATTCATCACCTATACTTTGATACTTGTATCATA
AX-184138121	Affx-478640479	Fana_SNP	Fvb6-4	12006325	+	A	C	TGAAAGACACAGATATTTTACTAATAAAGCGGAGA[A/C]TAATAAAGCAGTTGTTATAGTAAAAGTCTGAGTAT
AX-184138122	Affx-478640565	Fana_SNP	Fvb6-4	12104828	+	A	G	ATAAAATTAACCTCACGATAGACAAGTCAGAAAAT[A/G]ATTGAAGCACAATGAGCTGTTCAGATGAGAACATC
AX-184138128	Affx-478641551	Fana_SNP	Fvb6-4	13108372	+	A	G	GTACACGTAAGAGCTGCCAACTGTTGGAGTGGGGC[A/G]GTATAAAGAGATTGTCATGGGAATCTATAAACCTC
AX-184138129	Affx-478641642	Fana_SNP	Fvb6-4	13208064	+	A	G	TACTTTTTGAATCTTATGAAGGTGCTTTTGTTTAA[A/G]GACTTTGGGGAAAACGTTGATCTATTACAAGAAAT
AX-184138130	Affx-478641810	Fana_SNP	Fvb6-4	13347858	+	A	C	AATAATGGATAATAACATGTAAATCCAATTAAAAT[A/C]TATACCTTCAACAGTTCCACAGTGATAACTCCTGG
AX-184138131	Affx-478641895	Fana_SNP	Fvb6-4	13469029	+	T	G	GTCTTGAAGTTGGCATGAGTCTCGCTTGACCTGTT[G/T]CCTGATTTCGTTATGTCGTTGTCTCTCTGGCTGAT
AX-184138133	Affx-478642089	Fana_SNP	Fvb6-4	13651869	+	T	G	TGTGCAGGAAGCTCTCAAGTACAAGAGCAGCAATG[G/T]TGTTGAATCTGTTGTATAAATTGCTAACCAAGGTC
AX-184138134	Affx-478642295	Fana_SNP	Fvb6-4	13891697	+	T	G	CTTCTTGAAGCTAATATTTCCATTGTTAATTACAC[G/T]TGAAAAAACTATATTGCAATTTTTCTGAACAGATC
AX-184138135	Affx-478642348	Fana_SNP	Fvb6-4	13931639	+	T	C	GTACAAAAGAAAGATTCACCAACCACTCTTTCAAT[C/T]GAACCAACATTACAGAAAAGGACTAATATCATTAG
AX-184138139	Affx-478642594	Fana_SNP	Fvb6-4	14165252	+	A	C	AATTAAAAATGTTACTCATATAACTGCTACCAATT[A/C]ATTAAAACGGCTACCTAGCTAGCTAGCATTAAATT
AX-184138141	Affx-478642916	Fana_SNP	Fvb6-4	14558759	+	T	C	GGAAGCCATACATTGACCATATGAAGCCGTTTTGC[C/T]GTTGACAAAACCACATTGCCATAACCAATTGCCTC
AX-184138142	Affx-478643083	Fana_SNP	Fvb6-4	14718658	+	A	G	ATGTTGAGTGATGTTGACATTACATTTCTACAATT[A/G]AGTTTAGTATTCTTTAAGTTTGTTGAACATGTTTT
AX-184138143	Affx-478643332	Fana_SNP	Fvb6-4	14969138	+	A	C	ATATATATATATAATGCACAATGAGCATTCAAAAT[A/C]AAGTTGCTAAGACACTTGTATAAAAAAGAAAAAAG
AX-184138145	Affx-478643479	Fana_SNP	Fvb6-4	15121415	+	A	C	TGGTGCAACAAAATTGAAGCTAATGCCATTACTCA[A/C]CTTATATAATGAAATGCTGAGGATAGATGCATTGT
AX-184138147	Affx-478643972	Fana_SNP	Fvb6-4	15657452	+	A	G	TACCCGTGAAGTTTTGTGTTGCTTTAAAAGAGATT[A/G]AAAGGAATGACGTGGAACAATGAGGAACTGGAGAA
AX-184138148	Affx-478644109	Fana_SNP	Fvb6-4	15792423	+	T	C	CTTAGTTTGAGATTAGGATTAGAATTTAGACTCTA[C/T]AAATAGAGGTGTCTAGCTTAGTTTTAGACCAGAGC
AX-184138149	Affx-478644175	Fana_SNP	Fvb6-4	15857024	+	A	C	TTGTGTACTAATTTAGGCAATTTCATCAAATTAAA[A/C]CAGTTTTCCTAATTAGCTCTTCTATAACTTTACGT
AX-184138150	Affx-478644178	Fana_SNP	Fvb6-4	15862557	+	T	G	TACTGGCCTTGATTGTCATGGGTAATGTTTCGATC[G/T]AAAATTGAGTAATAAAATTTGGAGGTGAGGAGTTT
AX-184138152	Affx-478644715	Fana_SNP	Fvb6-4	16452062	+	A	G	CAGAGACGTATGATACAGTCAGCGACCCTAAAGCT[A/G]CCAAGAATCTTGTAAGTTCATTAAATTTGATGCAA
AX-184138153	Affx-478644996	Fana_SNP	Fvb6-4	16730709	+	A	G	ATCACTCTATCACTAATTTCACTATCACTCTATCA[A/G]TAACACACTAACACAGATTTATATATATATATTGA
AX-184138154	Affx-478645185	Fana_SNP	Fvb6-4	16929059	+	A	G	TACATTCTGTAAATTTTGAATCAGGTGAGAACGAT[A/G]TGGGTTGAGCAGATTCGGGTCGGATCTAGTCTGCA
AX-184138157	Affx-478645628	Fana_SNP	Fvb6-4	17433636	+	A	G	TCTTTTTTTTTTGGTAGTAAAAACAATCTTTAGGC[A/G]CAGCTTTCACTTCTAGTATGTTTAAATTCTGAGAC
AX-184138160	Affx-478645771	Fana_SNP	Fvb6-4	17575380	+	T	G	ACTAAACTTCAATAGCATACGACAGCAACTAAAAG[G/T]ATATCAAATTTGGGTGACCACGTTTGCTAAATCAA
AX-184138161	Affx-478645775	Fana_SNP	Fvb6-4	17578785	+	T	C	CCCTTTGCCGCTAATCATCTTTTCCTTTTAGCCCT[C/T]TACCTTAATCATTTTTCACTAAGAAAAATGGGGTT
AX-184138163	Affx-478646017	Fana_SNP	Fvb6-4	17835750	+	T	C	CGGGAATGCTAGGTTTTGATAGGATGAAATTAGAT[C/T]TTAGAGAAAATCAATCACTTTCCTAATATATCAAA
AX-184138165	Affx-478646333	Fana_SNP	Fvb6-4	18174831	+	T	C	AAACCACCAAATAAGTAAACCCAGTTTCAAGCAGC[C/T]GATGTAGTATTTCCAATATAACAAGAACATGATTG
AX-184138168	Affx-478646619	Fana_SNP	Fvb6-4	18483016	+	A	G	CAGAATGTAATGGATCTCTTTGACAAGGGTTATGT[A/G]TAGATTCAGTTTGCAATTTCCCGTCATGCTTTCAT
AX-184138176	Affx-478647316	Fana_SNP	Fvb6-4	19283866	+	T	C	ACATTTTCAGTGTCAGTTGTACAAAAAACCCAAGT[C/T]TAAAATAAACACATTCAGAAAAGCTAGTGTGAATG
AX-184138179	Affx-478647401	Fana_SNP	Fvb6-4	19372722	+	T	C	CTAGCTACCAATTGCGTATTGGCCTTGCATTTTGG[C/T]ATCTTAATCGTTCAATCTGCTACAACATCGCCATC
AX-184138186	Affx-478648006	Fana_SNP	Fvb6-4	19943970	+	T	C	GAAAAATGCTAGATTCCCATACAGTACACGTCTAG[C/T]TCATAAACTAATGTAAAACTGTAAAAGGCTATGAG
AX-184138187	Affx-478648489	Fana_SNP	Fvb6-4	20363348	+	T	G	TGAGAGCTAGAAATTACAAACTGAACATACAATAG[G/T]CATGTTCACAAACTTTTATAGAAATTAATCCAGAT
AX-184138188	Affx-478648555	Fana_SNP	Fvb6-4	20426070	+	A	G	CTTGAAAATGGGTGAGATGAAATTTTTCGTTAGGA[A/G]CTGTTGCTTGTATTGGTCATTGTACTTGTAACACT
AX-184138194	Affx-478649133	Fana_SNP	Fvb6-4	21033659	+	A	G	ACCCTGCTCCAATCCTTTTAAATCAGATTGCACCC[A/G]GTTAAACCTTCTTCATTACATTTAATTACAGAGGT
AX-184138195	Affx-478649417	Fana_SNP	Fvb6-4	21291627	+	T	G	GGGTTTCTTTACAGTTTCTCATGTCATATTAATCT[G/T]AATTAAACTTATACGCTGCCTTTACTTGAGAGGTT
AX-184138197	Affx-478649567	Fana_SNP	Fvb6-4	21437904	+	T	C	TACGAACAAGATTAAGATTGAGGAGTTTTTGTATA[C/T]AAAAAGGTCAAAAGCATTGATGTTTTTCCTTTCAT
AX-184138199	Affx-478649677	Fana_SNP	Fvb6-4	21548939	+	A	G	TATCAAACCCAGAACGCATGCAGTGGCAGGCAATA[A/G]CTAGCATCTATATCATATAATACTCCAAAGGGGGG
AX-184138202	Affx-478649977	Fana_SNP	Fvb6-4	21844007	+	A	G	CATAACGTTCGTCCTCTTTCAATATTTTTGTCTAC[A/G]TTCTTCCTCTTTCAATATTTGTATTTCTAAAAATT
AX-184138203	Affx-478650003	Fana_SNP	Fvb6-4	21862945	+	A	G	GTCAGTAAGTATCAATTATATAACTTCCTAATCTT[A/G]TTTGAATGGGACTTGATTCTAGAGTTGTCAGGCGA
AX-184138208	Affx-478650348	Fana_SNP	Fvb6-4	22230852	+	T	C	TTTGCAAGTAACAGTTTGTGTGTTAAATAAAGTCT[C/T]TCTAAGTTCCCCCTTATAGTTATTTCTTGCATAAT
AX-184138210	Affx-478650378	Fana_SNP	Fvb6-4	22262354	+	T	C	GTCAGAGATCACAAAAATTTGGAATCTCTGAATTT[C/T]CATCGGTTATCTCAATAATTGAAGCAAATCAAGCA
AX-184138211	Affx-478650470	Fana_SNP	Fvb6-4	22370337	+	A	G	ATCTTGATGTTAATGACATTTATATATATGTTCAT[A/G]GAAGTTTTTGTGCTTGGTAAAATTATGTGACATGT
AX-184138212	Affx-478650507	Fana_SNP	Fvb6-4	22412741	+	A	G	GATAAGCACACCATTTGTGTTTTGGGAATATTAAC[A/G]ATGGAAGAGTATCCCATTTGTAGAAATATGGAAGG
AX-184138216	Affx-478651207	Fana_SNP	Fvb6-4	23128728	+	A	G	CAAGAGGTCATGGTTATTCCTTTTGAAAATGGCCT[A/G]CGTACTTGTTCCCCAAATTTGGACTACCTTAGGGT
AX-184138217	Affx-478651259	Fana_SNP	Fvb6-4	23172111	+	T	C	GGAAGACATAGAGAGAAGAGAGAAAATAGAGACTT[C/T]TCTGACGGAATAGAAATGAGGATGAGATTTTGGAT
AX-184138218	Affx-478651460	Fana_SNP	Fvb6-4	23397665	+	T	C	ATGGTCTGTACAATTTAAATATCATATGTAGGTTG[C/T]GTCATTAACTAAAGAAGTTACTATGTTGCAGACTT
AX-184138220	Affx-478651563	Fana_SNP	Fvb6-4	23502926	+	T	G	ACTACTGCACCATAGAACATTGTCTACTACAAAAT[G/T]TATCCTCCAAACTCTCAATTCACTAAGATTGATCC
AX-184138222	Affx-478651807	Fana_SNP	Fvb6-4	23752124	+	T	C	TTATTAATTAGTAAATGAGCTGATCATTCTCCTTG[C/T]TTTAGTACTATATTTATCGTAAGATCAGTAACATC
AX-184138224	Affx-478652245	Fana_SNP	Fvb6-4	24163135	+	T	C	AATAAATCGGTCTCAAACCCTACATGTAGAAACAT[C/T]AGCAATTATAGAAATTCACTGTATATAATAATATT
AX-184138225	Affx-478652254	Fana_SNP	Fvb6-4	24169330	+	A	C	TGACTGTAATAAGGTGTAAGGAAGAAATAAAAGAT[A/C]TCTGATACCTTGGGTTAAGACTTTCAAGTTACTCA
AX-184138226	Affx-478652282	Fana_SNP	Fvb6-4	24193143	+	A	G	GGTATGAGTCTTGCTTTTGGGTTTGAGGTGGACTT[A/G]CTCTTAGAGGGCATATTTATCTTTTTGATTATGTG
AX-184138227	Affx-478652291	Fana_SNP	Fvb6-4	24205683	+	T	G	TCAAGTGATCGACTACTTTGTCTATGAATGAATAA[G/T]GTGTGATCACCATTTGTAACCATCTAAGAAGGAGT
AX-184138228	Affx-478652454	Fana_SNP	Fvb6-4	24372799	+	T	C	GGCTGCGATTGCAACAAGTACAGATAAAACTCAAC[C/T]CCAATTTCACTATCCAAAGTGGGATATAAATTAGG
AX-184138230	Affx-478652544	Fana_SNP	Fvb6-4	24458932	+	A	G	AAATTACTTTATTTCATTCGATCCGGATCCGATAG[A/G]ATAAACAATTATACGTTGAGAGATTTGGGGAGCAA
AX-184138232	Affx-478652805	Fana_SNP	Fvb6-4	24773208	+	A	C	GATGCTTAAAAAATCCAACATGAGTGTAAACATCA[A/C]AAGGAGAGAGACCTAATTGTGGATCTCTCCAACAT
AX-184138234	Affx-478653241	Fana_SNP	Fvb6-4	25258791	+	T	C	TTCCATTAGATACTTGTAAGGTTGTGTGGCCTTTG[C/T]TTCATATTGTTGCAGTGAAAACACATGGAGCAACT
AX-184138235	Affx-478653291	Fana_SNP	Fvb6-4	25307180	+	T	C	ACTTTTAGTTTGCAAGTGATAAGAGCATGGATACT[C/T]GATAGATAACTCTAAGAAAAGTTCAAATGCAAAAA
AX-184138237	Affx-478653371	Fana_SNP	Fvb6-4	25389293	+	A	G	CATGTTCCCCTTTTTAGTTTTTAGTTGTATATATG[A/G]GATACACATCATTATTCAGTACAATAGACAAACCC
AX-184138238	Affx-478653535	Fana_SNP	Fvb6-4	25542782	+	A	G	CATTGGTTGGCTAAACCCTATTTAGCTATTATATA[A/G]ACTCTTACTGGTTTGGCAATGCTAAACGACCGCAC
AX-184138240	Affx-478653791	Fana_SNP	Fvb6-4	25813361	+	A	G	TAAGGGTGCAAAGTGATGAAAATAGAACTCTTGAG[A/G]AAGATGTATGTATATACACTGAAAATTGTAGTTCA
AX-184138245	Affx-478654431	Fana_SNP	Fvb6-4	26477280	+	A	C	AGTTAACCAGATAACTCAATTAATTAGCCCAAAGT[A/C]AATTTAAGTTCCCAAAAACATCAATCTTTTTATTT
AX-184138246	Affx-478654997	Fana_SNP	Fvb6-4	27049361	+	A	G	CCTTGTTAGAATTGCATGAAATAATTTACCGCTGG[A/G]TTCTATAAATCAGCTAGTAGCATCTTGATTCTCAT
AX-184138247	Affx-478655129	Fana_SNP	Fvb6-4	27193239	+	A	G	AGCCCACTTATTAAAGGTTGCAGAGGTTGTTAATG[A/G]ATTGTTGACCTGGGTGCCATGGTTTTTAATGTAGA
AX-184138248	Affx-478655297	Fana_SNP	Fvb6-4	27389974	+	T	C	TTGATGCTCTATGGATAACACAGCATTTAGAGCTC[C/T]TGTAATTGAAAGTGTAATAACCTGATTCAATAGGC
AX-184138249	Affx-478655382	Fana_SNP	Fvb6-4	27481919	+	T	G	TGTATATTGATGATATGATCTGACTTTCAGTTGGT[G/T]TTTCATTTTATGGTATAGATTGCGGCAAGGCGTGG
AX-184138253	Affx-478655909	Fana_SNP	Fvb6-4	27943106	+	T	C	TTACCGTCACTACTGGTGGCGCGTGTGAGCACGTG[C/T]TGCTGCTTTTGATTTCCAGCCTGTTAGTACATAGT
AX-184138255	Affx-478656040	Fana_SNP	Fvb6-4	28078029	+	A	G	CTTCTTCGTGACCATCAGATTTTAAAACTTTTAAC[A/G]GTTTAGGTTAATTACCAATATAATGTCAACACACA
AX-184138257	Affx-478656118	Fana_SNP	Fvb6-4	28145374	+	A	G	CGATGCACTATCGGGGGCACACAATCATAATGGAG[A/G]TATTCCAAAGCGTATGCTGTTCCCAGTGCTATCTT
AX-184138259	Affx-478656200	Fana_SNP	Fvb6-4	28215841	+	A	G	TGAGGAATCGAAAAGTAGCCTAAACAAATGCTTGC[A/G]ATGTACTAGTCTTAACGCTAAAGGTGTACCGAGAA
AX-184138260	Affx-478656249	Fana_SNP	Fvb6-4	28274941	+	T	C	GCTTCTCCCAAGCTGACGACTCGTCCAATTTCTGT[C/T]GCCTAAATAATGCCCAAAACTTTATTTACCCACCT
AX-184138262	Affx-478656396	Fana_SNP	Fvb6-4	28379018	+	A	G	TTGTCTTTACTCTTCGTTTGTACATGTGTATATTT[A/G]GAAGCCATGCGCCAATGCCAATGTGTAGTTATATT
AX-184138263	Affx-478656432	Fana_SNP	Fvb6-4	28397693	+	T	C	TTTCTCACGGTATCATGCATCCTCTATAGCTAGTT[C/T]ACAATTTTGAGTAACTTCCATATCAATATGGGGCA
AX-184138264	Affx-478656577	Fana_SNP	Fvb6-4	28505196	+	A	G	CAAAAAATGCATAACTTTTGTAATGCAAAGGAAGA[A/G]GTATATGCAGAGAACTGATATTCAATCCTAGGTTG
AX-184138265	Affx-478656590	Fana_SNP	Fvb6-4	28509549	+	T	C	TCTGCAATGTCACGTTTAGCATTTCCCTCCCTCAC[C/T]GTTTCAATTTCAAAAACGTAAACAAAGTGAATCCC
AX-184138267	Affx-478656853	Fana_SNP	Fvb6-4	28745536	+	T	C	CTTAACAAAATTCAGATTATTTTTCTTTGTCGGGA[C/T]CAAATTATAGAAATTGGAAGAGCAATGAAAATATG
AX-184138269	Affx-478656891	Fana_SNP	Fvb6-4	28788199	+	T	C	TGATGAAAGCCAATTCTGCCAAAAGAACAATAAGA[C/T]CTCAGTTAAAGTTACACCAAAGAATTAAACTTTTT
AX-184138270	Affx-478656971	Fana_SNP	Fvb6-4	28860932	+	T	G	AGAATGGAAGACTAGGTCAAACAGAAATCTTTTGG[G/T]TCAGAGCTATTCTCTTATTACGCTTGTGATTTGAA
AX-184138272	Affx-478657058	Fana_SNP	Fvb6-4	28927693	+	T	C	TTTGTTGTCAGGGTGACAAAAATTTTAAGGCGATA[C/T]AATGGCGTGATGGTAACAGTAGAAGATGGGAGATC
AX-184138274	Affx-478657602	Fana_SNP	Fvb6-4	29425323	+	T	G	GAAATACACAAGAAAAGATGAGTTCCAAGGAAGTA[G/T]CTAGCAGGCCTCATATTGTATGTGTTCCAATTCCA
AX-184138276	Affx-478657700	Fana_SNP	Fvb6-4	29523731	+	T	C	CTGTATTATTCGTGTAGCTTTTTGAAGCTCTAAAA[C/T]CTGATTGATACACAAAAGGATAAGATTTTCTTTCA
AX-184138277	Affx-478657752	Fana_SNP	Fvb6-4	29566645	+	A	G	TTGGCAGAAGCTGTTATGTACATTCTGGTGGTAAC[A/G]TCACTCTCTTTTGGGACACTTACAGGATATTGTGG
AX-184138279	Affx-478657832	Fana_SNP	Fvb6-4	29636979	+	T	C	TATGAGATTGTTGGCTTTGAGGTTTACCCTTGTAG[C/T]GTTAAATACGATGCTGATACCATGAGTAAAAATGA
AX-184138280	Affx-478658120	Fana_SNP	Fvb6-4	29879395	+	A	G	TCTAGTACTCTAGTTCATAAGAATGTCTTTGTTAT[A/G]TGGTCTCGCACAAATCATACCACATGTTACGTAGT
AX-184138281	Affx-478658236	Fana_SNP	Fvb6-4	29980753	+	A	G	CTAAGCAGCCGACATGCGAGATTAATTAGGAGGGT[A/G]ATGATGAGGAGAAAAGAATCGAGTAATTGATAATT
AX-184138284	Affx-478658326	Fana_SNP	Fvb6-4	30062527	+	A	G	TTCTACCTAATCATCATCATGGTTGTTTATAACTT[A/G]TATGCCTTGTGTGTTTTGTTTGCCCCCTTGTTGAT
AX-184138285	Affx-478658479	Fana_SNP	Fvb6-4	30189121	+	A	G	AGTTTCTGTTTACTTTCCCAAATGCGTTGGAACTT[A/G]GTTGCTTTTTGCCTGTGTTATCTTTATGGTATGCT
AX-184138287	Affx-478658693	Fana_SNP	Fvb6-4	30379165	+	A	G	GAGTGTTGGAGGTATCAAAGTTTTACTAGAATTGC[A/G]TTTCAAATATCTGAATTTGACATCTATTTTCTTTT
AX-184138290	Affx-478658827	Fana_SNP	Fvb6-4	30481684	+	A	G	ATACCTTCCTGTTGCATTTGTCTTTAATGAACTGA[A/G]CTTACAAGTGTTGTATTAATCTTGAACTCTCCTTT
AX-184138291	Affx-478658908	Fana_SNP	Fvb6-4	30552306	+	A	G	AAGCCAAAATTTGATTCAAACTGATCTACAAGAGT[A/G]GCAATGAAACTACCTGAGCAAGGGACTTATGCGCA
AX-184138293	Affx-478659062	Fana_SNP	Fvb6-4	30716859	+	T	C	CTAGAAGAACTAGCACCTCTGTTAATAGTGTTACC[C/T]ATTAGTATACCCGCGCTGGTAGTAAACAGCACCGA
AX-184138295	Affx-478659182	Fana_SNP	Fvb6-4	30800654	+	T	C	ATTTAACTCCATATCTCAAACCATTCAATTCAAAA[C/T]GAAATAACAATGGGGCAGCCATGTTTACCAGAGGT
AX-184138298	Affx-478659433	Fana_SNP	Fvb6-4	30999400	+	A	G	TTTGGGGCAATTTAGGGACAAGATTGGATTAATAT[A/G]TTACTCTCGCCTCTCTCATTTCTCTTCTCTCTTAA
AX-184138300	Affx-478659551	Fana_SNP	Fvb6-4	31091120	+	A	G	TTCATAAACATCTCACCAAACACATTTTCATATGA[A/G]GGTAAATTAAGTCTTTTGCATGTAATACTTATTGC
AX-184138301	Affx-478659628	Fana_SNP	Fvb6-4	31161363	+	A	G	TATCAGTTTTATGCTTAGTACTATATTATGACAAG[A/G]TTACAAAAATGCTGTATGTACAGTGATACTAACCG
AX-184138307	Affx-478660753	Fana_SNP	Fvb6-4	32223133	+	T	C	AAAAGAAAATTTTAGGGGTAAAAATTCAATCAGTT[C/T]GCAATTTGCAAAGTCACAAGGAAATTCTATTCAAA
AX-184138308	Affx-478660783	Fana_SNP	Fvb6-4	32252030	+	T	C	CTGTAAATTATTTTTCGGGCCATAATACAAGAATG[C/T]AGTATTTGACATATGGAATTCTAACTGTATAACCT
AX-184138309	Affx-478661005	Fana_SNP	Fvb6-4	32466143	+	T	C	AACTTCAGCCACAAGTTGATTAAACAATTCAGACT[C/T]CCTCAACACAATAATACTGGTTAGCAACAATACAA
AX-184138311	Affx-478661025	Fana_SNP	Fvb6-4	32494724	+	T	C	CCATTTGCCAGACTATCTTGTGAGGCTGATTTTGA[C/T]TTGCTTGTTTGTGATTTCCTTCTCCTCATGTAGCC
AX-184138312	Affx-478661109	Fana_SNP	Fvb6-4	32562871	+	T	C	CACCTACAAGTGTGCCTGTTATCGTCCGTGAATAC[C/T]GAAGAGAACAGTTATGGATGTGATCACTCAAAGTG
AX-184138315	Affx-478661268	Fana_SNP	Fvb6-4	32688384	+	T	C	TGTGTGTGTATTTTGTTATACTTCTACCTTTTACC[C/T]TGATGTGTGGCTTCGACTTAACAGCTTAACCACAC
AX-184138316	Affx-478661310	Fana_SNP	Fvb6-4	32726615	+	T	G	GAATCAGTTTCTTGTGTTAATGATATTGTGATCTA[G/T]TGGACACGCAATTCTGCAAGTTTCTGCGTAGCACT
AX-184138318	Affx-478661722	Fana_SNP	Fvb6-4	33070201	+	T	G	AATGCATTGTAATATTGATCACATTCTCATAGGCT[G/T]GATAATTGCATTGTTTATAACGTACGCAAATTTTG
AX-184138319	Affx-478661742	Fana_SNP	Fvb6-4	33084575	+	A	C	CAGCGTTGAGGTTATAAATTCAAACCTCGTATATA[A/C]AGATGTGCTTATTTATGAAACATGTCTACTGGGTT
AX-184138322	Affx-478662083	Fana_SNP	Fvb6-4	33382316	+	A	G	TGAATTGTAGCTGTTACTGATTTTACTTGTGCATG[A/G]GTTTTGGTGTGACCGTGATTCTTTATTTCCATTGC
AX-184138324	Affx-478662246	Fana_SNP	Fvb6-4	33502233	+	T	G	TTCGTTACAGCATTCTCAAACATTTCTATAACTTA[G/T]CCCTTCGCTGATCTACTAATCTATCATGCATTGCT
AX-184138326	Affx-478662584	Fana_SNP	Fvb6-4	33746755	+	A	G	CAAAGCAATCGTTCCACCACAGATAGCCATATTTG[A/G]TTCTAGGGATGGAAACGATTCAATTCTCGATCGAA
AX-184138328	Affx-478662858	Fana_SNP	Fvb6-4	33949301	+	T	C	TTGGCCTCCCTTGGTTAGTTAATATTTTCCAACTT[C/T]ACCCTTGAGATATACAAACCCAACATTAAGAACAG
AX-184138329	Affx-478663062	Fana_SNP	Fvb6-4	34111521	+	A	C	TCCAGGAAACCCTGTACATCAAAATGTGACAGTTT[A/C]TATTTGAATTTCTTGTGTGCTTACATAAAAGTATA
AX-184138330	Affx-478663162	Fana_SNP	Fvb6-4	34199556	+	A	G	TTACTGATGGTATTTACCAAATCAAATAATCAGTA[A/G]ACGATTTGTACGTACGTGTTTAATTTCGATCAAGT
AX-184138331	Affx-478663209	Fana_SNP	Fvb6-4	34236342	+	A	G	ATGCATGGGATTGTTCCATAATACATATGCAATTC[A/G]ACTATGCACAGTCCATAGGGTTTCTGAGAAAGAAT
AX-184138332	Affx-478663575	Fana_SNP	Fvb7-1	273881	+	A	G	GTTTTATTATCACTTTTTGTAGCTACTTATTGTCT[A/G]ATACACAAGAGATGAGACTATTAAGTTACTTATTT
AX-184138333	Affx-478663690	Fana_SNP	Fvb7-1	384279	+	A	G	TAGTAAATAAGGTAAAAATTTAAAGGTCGGGATGT[A/G]ACAATAATCGAATTTTTAAGTTAGATTCGGGCTTA
AX-184138334	Affx-478663742	Fana_SNP	Fvb7-1	429647	+	A	G	ACAAAGTTAAGGAAAAAGTCAAAAACTTTGTTAGT[A/G]GGAACATATCCTTAAAAGTCAATAGGTTGATGGGA
AX-184138335	Affx-478663800	Fana_SNP	Fvb7-1	476237	+	A	G	ATTCACTTTCTACTTTTGTAAAAGATGGAAAACAT[A/G]TTTGTCCAGTATATCTTTTTTTAATGTTTTCTTCT
AX-184138336	Affx-478663865	Fana_SNP	Fvb7-1	537263	+	A	G	TATTCGATTATGAGTATATATGACCAATCAGATTA[A/G]GGGTAGTCTTGAGAAAAGGAAGAAGATCACCGAAG
AX-184138338	Affx-478664019	Fana_SNP	Fvb7-1	701451	+	T	C	ATAAAATTTTTGATGTGAATGAATATCAGGTAATA[C/T]TACTTTGTTTGTATCACATTCGGCTCTCATACCAG
AX-184138340	Affx-478664244	Fana_SNP	Fvb7-1	926532	+	A	G	TATTACCAATGATTACTTCTACTAGTCTTCTTCTT[A/G]GAAATACTAGATGTTCACGAACTACAATTGCGTAC
AX-184138342	Affx-478664369	Fana_SNP	Fvb7-1	1055288	+	A	G	TCAATTATACATTGAAATACTTTTGGGTGTCTGGA[A/G]TTGTGGATAAGTTTTTCCTTTGATTTCTTTTTGTT
AX-184138343	Affx-478664449	Fana_SNP	Fvb7-1	1134512	+	A	G	AGAACAGTGACCTCTTATACTGGGATACCTTGGGA[A/G]CACTTCTCTTTTTGGCACTTAATACTGGGAACCCT
AX-184138344	Affx-478664474	Fana_SNP	Fvb7-1	1184505	+	T	C	GTATTTCCTAGAGGCAGTTACAGCTATTTTAATAA[C/T]TGAAGGTCATGCTGCGCAAAAATCAAATTTCATGC
AX-184138345	Affx-478664569	Fana_SNP	Fvb7-1	1277193	+	A	G	TAATCACCTCCCAAAATGCTTCCATTGCTGACATC[A/G]TCGTTTCTTGCATCGATGCTCAAAAGACCATGCAA
AX-184138347	Affx-478664953	Fana_SNP	Fvb7-1	1701906	+	A	G	GATATGGTGAGTTAATTTGATATAGAATTTCTTAT[A/G]ACAAACAAAAAATTAAGTGATATTAGTGCTATATA
AX-184138348	Affx-478664975	Fana_SNP	Fvb7-1	1725768	+	A	G	TAGACCTTAAACTTAGGCCTAAAGAACGAACAGAA[A/G]TCTGCTCAAGTAGCCTTGAGCGAGATCATAGCAGA
AX-184138349	Affx-478665002	Fana_SNP	Fvb7-1	1750960	+	A	G	CAGAATTGTCATTACATATATCTCCTGAGACGAAC[A/G]ACAAATAAGTTCACACAGCAACCAAACTGAAAAGA
AX-184138354	Affx-478666109	Fana_SNP	Fvb7-1	3043203	+	A	G	ACCTTAACAATAACCAAATTAGCTAATTTTTTTTA[A/G]AGATGATCAAATCATGTTTATCTAAATACTGAACG
AX-184138355	Affx-478666115	Fana_SNP	Fvb7-1	3049826	+	T	C	TCATGACAAATTGCCTTAATTGAGATAGGATCTAG[C/T]TCCTAATCTTAATTTCGATAACCTAGTTCTAGTTA
AX-184138356	Affx-478666313	Fana_SNP	Fvb7-1	3304647	+	A	C	AAGTTGTTTGATTTAGGTACTAAAAAAAACACAAG[A/C]TTTGACGTGCAAGTCAATCTGGCATGCAATTGTGA
AX-184138360	Affx-478666975	Fana_SNP	Fvb7-1	4102059	+	T	C	AAGGGAGAAAAGAGAGAGCAGTAAACATTGCAGTA[C/T]ACAGGAGGGAAGCAGGCAGGCCCGGACCTGAGATT
AX-184138361	Affx-478667534	Fana_SNP	Fvb7-1	4806041	+	A	G	TCAGTCACTTTGTTTGAAAACTATATGTTTAGATT[A/G]GTTATCTGAAGTTGGTTTCTTCATAAAAGTTGTAG
AX-184138363	Affx-478667725	Fana_SNP	Fvb7-1	5023472	+	A	G	AAAACAAAAAAGCGTAGAAATCTAACGATGAAAGA[A/G]GAAGAAAATCTTCTCTCAAATTTTTCCTATCTCCT
AX-184138366	Affx-478668153	Fana_SNP	Fvb7-1	5518905	+	T	C	TGTCTCAATGGCATATGCTGTGGGCAAGGGTTTGC[C/T]GTTTTAGCTTAAATATGCTTATATGGTACAGGTTT
AX-184138369	Affx-478668892	Fana_SNP	Fvb7-1	6334173	+	A	G	GAATTTCACGTAACCCTGCTAGCATTTCATCCAAT[A/G]AACATCTTTTTATGTCCACTAGGTGAATGATAAGA
AX-184138370	Affx-478668945	Fana_SNP	Fvb7-1	6401959	+	A	C	CTTGGATATGTGAATCACACATCCATTAGGGTAAT[A/C]ATGTCTTATATAAATATGGAAGACACTGAATCCGT
AX-184138371	Affx-478668972	Fana_SNP	Fvb7-1	6425854	+	A	G	CGGTCTTGCACTAGTATCCTTCCACATCCTATTGC[A/G]TCTTTCTTGCCTGACTGTCCATAGAAGAGATAGAA
AX-184138374	Affx-478669440	Fana_SNP	Fvb7-1	6943193	+	T	C	AGGCATTAGAGCACTTTTATCACCTATACAGAAGA[C/T]GATACAAGTTCAAATAAAACCACAATTATGCAAAC
AX-184138378	Affx-478669903	Fana_SNP	Fvb7-1	7469373	+	T	C	TGGAAACTAAATATGTAAAGTTTTGCATTCTCTAA[C/T]TGCCCCCTAAGAGTTGTTAGATGAAATGATATGTA
AX-184138382	Affx-478670433	Fana_SNP	Fvb7-1	8041788	+	T	C	TTGGGCTATACCTAAATACAGTTTGCAGGTAACAA[C/T]TACTTCATTTCAGTTTTCAATCTTCAAAAGTTCAG
AX-184138383	Affx-478670463	Fana_SNP	Fvb7-1	8078099	+	T	C	GTTCGACTATGGATTCTCAGCTCTCAATCATCATG[C/T]TGTATTTAAGGGAAAATAATAGAAACTACAAGGGT
AX-184138389	Affx-478675222	Fana_SNP	Fvb7-1	10277369	+	A	G	GAATTACCATAAAACGATAATGACTTCTGTTCAAC[A/G]CAAATTGTGGCCTTCTAGCTATGGCAAGTAATCAA
AX-184138396	Affx-478676281	Fana_SNP	Fvb7-1	11368739	+	T	C	TTGTGTACACTCGTGGTGTGTGTAGCCATCTATGG[C/T]ATTGTCGAAAGGTCGTCATGACTGTGTGCCATGTG
AX-184138399	Affx-478676534	Fana_SNP	Fvb7-1	11658842	+	T	C	CTCAAGATTTCAAGGGAAAAACATGTCTCGAACCA[C/T]ATAAGTAGATATATTTTTCAAGTCCTAGGAAGTTT
AX-184138401	Affx-478676727	Fana_SNP	Fvb7-1	11909746	+	T	C	GTATACCATATGATAGACAAACACTGATTATAAAA[C/T]CTATTATTTGGATGAATAGTAGTAAATGTGACTGT
AX-184138402	Affx-478676877	Fana_SNP	Fvb7-1	12056500	+	A	G	CCCAAGACACAATTTTGATTAGGAAAAAAGTGATC[A/G]ACATTTTCTTTAATTTACTTCTTTTTAATCTGTAT
AX-184138405	Affx-478677935	Fana_SNP	Fvb7-1	13676447	+	A	G	GGCCTCTGCTCAAATGGAACATGATAGGCTTTCTC[A/G]AAAGATAAGTTACAGATCAAGCTACAAGAAGTATA
AX-184138407	Affx-478678704	Fana_SNP	Fvb7-1	15054075	+	A	G	TTCTTGGTTAGTCTCTCCTTCATCTCAATAGTTTG[A/G]TCAGCTTTGCCGTACGTAATATATTTTTTGACGTG
AX-184138414	Affx-478680421	Fana_SNP	Fvb7-1	17696191	+	A	G	TGTTTACCAACATTGAACAAAATAACATAACTAAT[A/G]AAATTGTAACCCATACTCTTATTTTATATTTTTAG
AX-184138415	Affx-478680577	Fana_SNP	Fvb7-1	17955140	+	T	G	CTGCAGGTAATATTTTGAATTCTGCATGGTTGAAC[G/T]GGACCCCATACCATCTCTTTGTTGATTTTGTCATT
AX-184138418	Affx-478680767	Fana_SNP	Fvb7-1	18193152	+	T	C	AGAAAGCGGGATTATCAGAAATCACCATCTCCATG[C/T]GTTTAAGAACAAGAGTTACGCTCAAAGTGGGTGAA
AX-184138419	Affx-478681251	Fana_SNP	Fvb7-1	18746528	+	T	C	GTCCTCTTCCGTATATACCCATTTCATTTATTTGT[C/T]TTCTATATTTTCTACGTCAACACTCAACATTCTTG
AX-184138421	Affx-478681385	Fana_SNP	Fvb7-1	18871644	+	T	G	AGTTAGCAGACTTTTTGGGTAACTGCACGCATTTT[G/T]CTTTTATCGTTGTCCCATCCCCCTTATTTTCTGTT
AX-184138422	Affx-478681407	Fana_SNP	Fvb7-1	18896943	+	A	C	GATAGAGGAAATAGTGCTCAGTTTTGAAGTTGTTT[A/C]AACTTGAATGCTAATTTGAAACTGTTGTTCCACTC
AX-184138424	Affx-478681514	Fana_SNP	Fvb7-1	19002903	+	A	G	GTAAATGTGTACGTAAAAATAGGGTGAATCCAGGT[A/G]GATGTTTTTCAGATACGTAATGTACACCATCATAG
AX-184138427	Affx-478682230	Fana_SNP	Fvb7-1	20049554	+	T	C	GCATGATTCAGCTTCAAATTAATTTCTAACAAACT[C/T]AAAATCAGAGCTCCGATTTTGAATTTTGAATTGCT
AX-184138429	Affx-478683112	Fana_SNP	Fvb7-1	21355213	+	T	G	GGGTTCTTTGTTTTGATTCTATTGCTTTCTGTTTT[G/T]CATTTGGATAATATGGTGTGTGATTCAGTTGAGTG
AX-184138432	Affx-478683294	Fana_SNP	Fvb7-1	21594203	+	A	C	TTAGACCGAACAAAGCCATTTGCCGAATGATTTGG[A/C]TTTTCTATTATATCCCATCTTATTGTCATATTGTT
AX-184138434	Affx-478683520	Fana_SNP	Fvb7-1	21889044	+	A	G	GGTTACGAGAACTGATGAAGGCTATTTAAAGTATT[A/G]GATTGGTATGTTGTTGTCGAAAGAGAGGGTCAAAT
AX-184138436	Affx-478683782	Fana_SNP	Fvb7-1	22187730	+	A	G	ACGGTTGTAATGCTTTTGCCTACTGTACGAAAACT[A/G]CATTAACAAATACAACATGTAAAGAAATCTGTGAC
AX-184138441	Affx-478684773	Fana_SNP	Fvb7-1	23322981	+	A	C	GGAAGGGCTCCCTAGCTAGTCTGCGGTCAATTATC[A/C]AAATATTCATATCCGACTGTATTCTCTCTATTTCT
AX-184138449	Affx-478685438	Fana_SNP	Fvb7-1	24044992	+	A	G	CGGTTTTGGGCTCAAGTTCAAGATAACACAAGATG[A/G]ATTATTGGTTTTGGCTGTTTTGTTTCTTTTTGGCA
AX-184138452	Affx-478685721	Fana_SNP	Fvb7-1	24324005	+	T	C	CAATAAGATAAACAAAAAGGTGTATGTTAAGCAAG[C/T]TCATATCTTGATTCCGGCCACTTACTCAAGATAAT
AX-184138453	Affx-478685765	Fana_SNP	Fvb7-1	24369300	+	A	G	AGGAGATCGATGTTAATTTGTTGACACTATTAATA[A/G]GAGATCGAAATTTGTTGACAGCGCACCTTGCCGTC
AX-184138454	Affx-478685951	Fana_SNP	Fvb7-1	24546270	+	T	G	ACTTAAATCCATCTACTTTATCACCGTGGGATCTT[G/T]TAGAAGTGAAAACGGTTTTGTAGAATTTATCTGTT
AX-184138455	Affx-478686127	Fana_SNP	Fvb7-1	24745969	+	A	G	ACTTTACTTTGGTAGCAGCCTTCTAAAATAATGGC[A/G]ATCTGCATCTATTTGTTTCATCTGAGCATCCTAGT
AX-184138456	Affx-478686242	Fana_SNP	Fvb7-1	24843834	+	A	G	AACAATTCAAAAAATATACAATATAAAAAGCACCC[A/G]GTTTATTGTTACTGTCCCACTGATACTCTAAATAC
AX-184138457	Affx-478686351	Fana_SNP	Fvb7-1	24944545	+	A	G	TAAAAAAATAAATCAATTCCACAAATAACTTTTGG[A/G]TTTCATACCTAACTTGCATTTGGTGACAAAGAAAA
AX-184138461	Affx-478686588	Fana_SNP	Fvb7-1	25183487	+	T	C	AATATAAATATTTATTCGAACAAGGAAAATGCTGG[C/T]CACAATGCAAGGAAATGAAATGAAAAATGCAGCAT
AX-184138463	Affx-478686818	Fana_SNP	Fvb7-1	25382258	+	T	C	AAATTGGCAGTGGTCACTGGTGGGTACTATGTTTT[C/T]AGTGTTGGGATCTCTTCGATGACCCAATAAGATTC
AX-184138465	Affx-478686945	Fana_SNP	Fvb7-1	25527086	+	T	G	AGGGTAATAATGATACCATTAAGCATTAGCTTGCA[G/T]TATATTGCTCAATCGTTCAGAAATTTTGATATGAA
AX-184138467	Affx-478687205	Fana_SNP	Fvb7-1	25774892	+	T	C	AAATGGTAATCCTTATTGATTTAAAAATGGAACTA[C/T]TTCACCAAAAACAAAAAGAGATGATCATATACTCT
AX-184138468	Affx-478687259	Fana_SNP	Fvb7-1	25839634	+	A	G	ACACGACACATTGTTTACATCGTGTGCCAGCCATT[A/G]TTAGATACTACTAAACATAAAGTGCGGTTTAAACC
AX-184138469	Affx-478687467	Fana_SNP	Fvb7-1	26043960	+	A	G	GTCATGAAACTTAGCCAAACAACCTAATCAAATAA[A/G]CTAAATCCCATATCCTCATCGGACTCCTCAGCCGG
AX-184138473	Affx-478687644	Fana_SNP	Fvb7-1	26227052	+	A	C	ACACTAACTCAACTGATTTGTTACAAGAATAACAG[A/C]TGATGAGTTTGATTTATTAGGAAACCTTTACGGTT
AX-184138475	Affx-478687717	Fana_SNP	Fvb7-1	26281603	+	A	G	CTAATAGGATATGCAGAAATACAACCATATTCCGA[A/G]AAATTTCCTAACGTTCTGGGATGGGAAATGAAACT
AX-184138479	Affx-478688588	Fana_SNP	Fvb7-1	27113111	+	T	G	TTTTAAAATTAAAGTTCATTTATGAGTTGTTTCAC[G/T]TAAATTTCATATGTATATACATTTTGTATTCTAAG
AX-184138480	Affx-478688704	Fana_SNP	Fvb7-1	27203031	+	T	C	ATTAATACAATGGTTAGGTTTTCTATTACTATATC[C/T]ATGTTGAGTTTGATATTACATGATTGGAAGTGTAG
AX-184138482	Affx-478688827	Fana_SNP	Fvb7-1	27359203	+	A	G	GTTTTTCTGGGATTAAGCGTACGACAAAGGAACAT[A/G]ACGACACAAATCTGTACATTGGGTACCTGCCACTT
AX-184138483	Affx-478688901	Fana_SNP	Fvb7-1	27423822	+	A	G	ATAAAGCAATAATGGCAGGGGTTCAAAGGAATGGT[A/G]ATTAAATATGGGAGATATCATGATAGTATAAAAAT
AX-184138485	Affx-478689366	Fana_SNP	Fvb7-1	27890751	+	T	C	TTTGTTCTGTCTGAATTGGAGCATTACAAGTGTGA[C/T]GTCATCTATGAATTTGTTGGTCAGGTTATGAGAGA
AX-184138486	Affx-478689371	Fana_SNP	Fvb7-1	27893905	+	T	G	ACTCAACTAACTACACTAAAAAAAAAGCTGCAAAC[G/T]TGTTCCATTCAATGCCTGGTTAGTAGTTTTCACAG
AX-184138487	Affx-478689718	Fana_SNP	Fvb7-1	28229079	+	A	G	GACGAAAAATGAAGCACTACCACTGATTCGATTTA[A/G]AATGTATTCAATCGTATATCTCCGCTAATAATTTG
AX-184138488	Affx-478690087	Fana_SNP	Fvb7-1	28596847	+	A	G	TCTCTAACAGTCTCTACCGGAGGCGGGTGATGTAT[A/G]TGACTATAAACTGCGTCATCTCTAAGAGAAAATAA
AX-184138489	Affx-478690120	Fana_SNP	Fvb7-1	28630817	+	T	C	GAATTAACGATTTGATGCCCGAAACTATTCTCATA[C/T]ATAATATTTCAAGTCATACTTATTCCACATTGAAC
AX-184138490	Affx-478690231	Fana_SNP	Fvb7-1	28765595	+	A	G	TACCTTAGCAATAATAGTTTATATTCCAGCTTCTT[A/G]ACCCACAACCAAAAATGTAATGAAAATGATGTCTG
AX-184138491	Affx-478690309	Fana_SNP	Fvb7-1	28875750	+	T	C	ACTTTTATATCGTATTTTCACGTCTTAACTGTTTA[C/T]ATTGTGGGTATATATGAGTAGATTATCTTTACAAA
AX-184138493	Affx-478690476	Fana_SNP	Fvb7-1	29096038	+	T	G	TTCTAATTATTCCGGTGCATGGCAATTTAATTATC[G/T]GATGTAGTGGTCAGAAGATCAAATTCATGTCTAAT
AX-184138497	Affx-478691270	Fana_SNP	Fvb7-1	30177116	+	A	G	TTGGTCACCAAATGAATGATGTAGCCTTTGAAATG[A/G]AACAGGTTGTCCGAAAGAGCTTCAGGTGGTGGGAG
AX-184138498	Affx-478691279	Fana_SNP	Fvb7-1	30186114	+	A	C	TTTACCTGATAATGTTGTTTCTCTGTCTTAGGATA[A/C]CAAAAGTTGTCACGTCGATGTCATTTACATTAGAT
AX-184138499	Affx-478691285	Fana_SNP	Fvb7-1	30192788	+	A	G	CACCAACTTCGTTGTGTTTGAAAAGGTCGAAGGGG[A/G]GAAAGATGTTCATTTTATATGATAGGTTCTTTACT
AX-184138501	Affx-478691320	Fana_SNP	Fvb7-1	30235622	+	A	G	ATTAGATTCATAATAAAGAGAATAGGTTTGGTATT[A/G]TACTTTTATATCTGTCACAATTGTTACCCACTATT
AX-184138503	Affx-478691847	Fana_SNP	Fvb7-1	30825579	+	A	G	TAAAAGAAAAAACAATCGTATATTCAAGTTATGAT[A/G]TGTAGCTTAACAAAAGGTAGAGATTCAGAACCTGA
AX-184138507	Affx-478691968	Fana_SNP	Fvb7-1	30981403	+	A	G	ACAAAACTTGAAGAGGAAGATTTATTTGGGAGCAG[A/G]TAATCATGTAAAACTAAAGCTGACTGATGAGTGGT
AX-184138508	Affx-478692417	Fana_SNP	Fvb7-1	31569955	+	A	G	CTACATAAACGCATGGGATGGAATTTATGAAAGGT[A/G]TATTGTAGAACATGGAAAGAAATTTAATGTATTTG
AX-184138509	Affx-478692555	Fana_SNP	Fvb7-1	31707206	+	T	G	GTACTGCAATTCTGGGAGAATCAATCATCGTCTTT[G/T]GCTGTACAATTAATTACCTCTACTATCAATACAAG
AX-184138512	Affx-478692771	Fana_SNP	Fvb7-1	31908478	+	T	C	AGAATATTAAGGGACCATACACAAATGCTAGAGAA[C/T]ATTGATCAACGGCACAATATACAATGGATTTAGTT
AX-184138514	Affx-478692833	Fana_SNP	Fvb7-1	31945807	+	T	C	CTTCATTGTTATTGCAGTACGAGTGTGACAGCTAA[C/T]TGATTCACTTGTGGAGTTTCTCAGGAAGACACAGG
AX-184138516	Affx-478693146	Fana_SNP	Fvb7-1	32147630	+	T	G	CAAATCTATGCTATAATTTTGTTCTTGTCCACAGT[G/T]TCCTACCATCAATTTAGCTTAGAACTTTAATACGT
AX-184138518	Affx-478693394	Fana_SNP	Fvb7-2	149459	+	A	G	GGGACCTAATAGATGATGAGATTCCCAGGTAAATG[A/G]TTCCAATCCTACTTTCCTTTTTGTTACTCTATTGG
AX-184138519	Affx-478693531	Fana_SNP	Fvb7-2	258914	+	A	G	TACGTACGTATGTGTGTTCGTATCCGTATATATTC[A/G]AAGTGTAGGTACTGATCGATCATCGATGGTATATA
AX-184138521	Affx-478693598	Fana_SNP	Fvb7-2	316186	+	A	G	ACCTCAGTTGTGCCGTGCCCCAAATTGAAATGTAC[A/G]AGTTTGATTAACTGGTCTTAGCATCAGAAAAGCCC
AX-184138524	Affx-478694187	Fana_SNP	Fvb7-2	851947	+	T	C	ATGACATGGAGTGTATATGGTCATTAGGCTTTACA[C/T]GTGGACGTGTAGGTAACCCGTTCTGATACCATGAT
AX-184138525	Affx-478694348	Fana_SNP	Fvb7-2	989318	+	T	C	AGAGGCACAAGTGCTTCTGAAGTGGCAGTAAAATT[C/T]GATTGCAGTGAGCGCTTCGGATGCCGGAAGATCTT
AX-184138528	Affx-478694575	Fana_SNP	Fvb7-2	1236469	+	A	G	CTTAGCCCAGTCTCAAAGAGTAGCATGATGGTTAC[A/G]ACAGCATGGGTGGGTGGGGAGAGATGTAGATTGAG
AX-184138530	Affx-478694603	Fana_SNP	Fvb7-2	1263708	+	T	C	TAATTTCTAACAAGTGTACATCAAAAAACTAAGAG[C/T]ATGATGCGGCAGAGTGAGACAATTGCGAACTCAGA
AX-184138531	Affx-478694644	Fana_SNP	Fvb7-2	1293041	+	A	G	TCTAGTTATTACTATTTACCTTCCAAAAGTACCTT[A/G]GGGATGAATAGTAGTACTACTGCTGAGTATATAAA
AX-184138532	Affx-478694669	Fana_SNP	Fvb7-2	1319040	+	A	G	GGTGATATAAATAAGATGGGTGAATTATTTTTGAC[A/G]ATGGAAGAGAAAAAATGTGTTCCTGACCATATCAC
AX-184138537	Affx-478695037	Fana_SNP	Fvb7-2	1693440	+	A	G	AAAAAACAAACTTGTGACCCTTATCATTAAGAGAT[A/G]CTTTGATATTAGATGTTTTGATATCCCTCCTAAAT
AX-184138539	Affx-478695107	Fana_SNP	Fvb7-2	1774873	+	T	C	TGTTTTGTATTATTTATCTAAATACCAGAAAAGAT[C/T]CGCTCCCCTCTGAAGTCCACACCGACAAACTACGC
AX-184138540	Affx-478695436	Fana_SNP	Fvb7-2	2082910	+	T	C	CATGGTTGCCTTTCTTTTGCTCTTCTTTATTACGA[C/T]TGTTAAATGATGCAGCAAGATTATTTTTCATGACT
AX-184138545	Affx-478695904	Fana_SNP	Fvb7-2	2587879	+	T	C	TCAATATACTTTATTTCTACAACCTTCTTTTTCTT[C/T]GTAGTAATTTTACTTTTGAGTTGAAGTATATCACA
AX-184138550	Affx-478696113	Fana_SNP	Fvb7-2	2799776	+	T	C	TGCGGCCAACGACTACAAAACCATCGGCACCAACG[C/T]CGTATTATTGGTTGTAACCTTGTCTTTATCCTTCC
AX-184138552	Affx-478696147	Fana_SNP	Fvb7-2	2831964	+	A	G	GAAGCCCCAACTCCCGTGACCTCCCGTTGTATTCA[A/G]TTTCATTCCAAATTCATCAACCCTAAATGAAGTCT
AX-184138553	Affx-478696149	Fana_SNP	Fvb7-2	2833066	+	A	G	TCTAGCTCCGCCCCTGTTTAAACCCACCTCTCCAC[A/G]TCAACTATACATTTTAACCATGGTTGGGTTAACCC
AX-184138554	Affx-478696212	Fana_SNP	Fvb7-2	2901833	+	T	C	TGGTGATTGTTGAAACTACTCGTTTGTTTGGTTTA[C/T]ACAATGTAAACATCATGAAAAGAAAGTTGTATCTA
AX-184138555	Affx-478696227	Fana_SNP	Fvb7-2	2913713	+	T	C	TATGTCAAAACTATAACATATATGTACATGTACCT[C/T]CCCATTACATTGATAACAAGAATTAACTGACGTTA
AX-184138556	Affx-478696234	Fana_SNP	Fvb7-2	2921358	+	T	C	ACATTTAAGCGGTTCTCTGGTGTCATGTGTAAGTC[C/T]ATCCATTTAATCTTACACCGTGCTTTATAACTTGT
AX-184138560	Affx-478696651	Fana_SNP	Fvb7-2	3263719	+	A	G	TGTTGCTCTAGTGATTAAGGCAAAAGTAAATAAAT[A/G]AAGCAATGAACTATAAGGTATTACCTGGCGGATAA
AX-184138562	Affx-478696920	Fana_SNP	Fvb7-2	3507348	+	T	C	AAAAAGGATGCAGCAATCTGAATACAATACACACC[C/T]CTCTTAGTATTAGGGGTTAGGGGTAGAAACTGACG
AX-184138563	Affx-478697119	Fana_SNP	Fvb7-2	3741101	+	T	G	CAAGAAATAAGAGAACTTGACGAAGATTTTGATTC[G/T]GATGAAGAGGAAGAAGAAACTATGGATTTTGAATT
AX-184138564	Affx-478697187	Fana_SNP	Fvb7-2	3817189	+	T	C	CTTATGTAGATCGAACCATATGTGCAAGACAAAAT[C/T]TGAATATAGCCTTTAGATACGCCATCTTATAGTAA
AX-184138565	Affx-478697278	Fana_SNP	Fvb7-2	3886079	+	T	G	TAGAGAGAGAGAGAGAGTCACCTTATGCAGTCTTT[G/T]CTGTTTCTCTTGCTTCAGAGAGCTGGTCAGCGCCG
AX-184138566	Affx-478697295	Fana_SNP	Fvb7-2	3896949	+	T	C	GACACTTAAAAACACTACACTCATAATTATTCTTT[C/T]CATAACTGAAATTAAACTTGACAAGACCCTTAAAC
AX-184138567	Affx-478697336	Fana_SNP	Fvb7-2	3933785	+	A	G	AGCATGTAACTCTGTCAATTTGGGAAATGAACAGT[A/G]TTATTAATTCACAAACAGATGTGAGTGATCTGTAC
AX-184138568	Affx-478697377	Fana_SNP	Fvb7-2	3962059	+	A	C	TGCATCTTAATGTATAAGGATATGCATGTCTAATA[A/C]CCTCAACTCAAAATGTGGATCAGGATATTATGGAT
AX-184138569	Affx-478697386	Fana_SNP	Fvb7-2	3969492	+	A	G	TGGAACTGTTTTCTAAAGTTTCAGACGAACAATCA[A/G]TTCTCAATAAGAAAAAGACCCTATTAAAGTGAGGC
AX-184138570	Affx-478697405	Fana_SNP	Fvb7-2	3995948	+	A	C	TGAGATCCTTATTATGATTCTCGGATAAGTACTAA[A/C]GGGAAGATACAACTGTTGGTACTCCTATACCCGAG
AX-184138572	Affx-478697447	Fana_SNP	Fvb7-2	4034130	+	T	C	CATCCTGCTGTTTGAGGTGCACATCTTTAGGTACA[C/T]TAAATCTTGACTCAAAAGTGTTCGCATCTGATTGT
AX-184138576	Affx-478697816	Fana_SNP	Fvb7-2	4556613	+	T	C	AGAACCAATATATGCTACACCAGACAATAATACCT[C/T]AGAAAGAAATAAAGCTATCAATGCAAATGCTACAA
AX-184138577	Affx-478697820	Fana_SNP	Fvb7-2	4559917	+	T	G	CACTCTTTATTTATTCTGAATTTGCTCTGCTCTTT[G/T]AATTGCACTAAAAATAGTGTAGTATGTCAACTAAA
AX-184138578	Affx-478697891	Fana_SNP	Fvb7-2	4636056	+	A	G	AGTTTGACACATGCGGCCCAAATTATGTTTATCTC[A/G]TGGTTTATGTCACTGCTTCGTCTTAGCCATGTTTT
AX-184138579	Affx-478697942	Fana_SNP	Fvb7-2	4682442	+	T	C	TTTACATGTAAAGAAGAAATTAAGGTATTGAATTA[C/T]GAAGAATAAGAGATTTCAGTATATTGGTTGAACTT
AX-184138587	Affx-478698473	Fana_SNP	Fvb7-2	5254876	+	T	C	AATTCGACCATAGAGGGGACACCTCAAAACTGTAA[C/T]GAGATGTTGTTTCATGGGATTGTCTTAGCATGACT
AX-184138588	Affx-478698669	Fana_SNP	Fvb7-2	5460693	+	T	G	ATTTTGAAGAACAAGTTACAATTTTCCAGTTTGGT[G/T]TGTTTCAAAGCAGTTTAATTCAGCATGCCAGAATG
AX-184138590	Affx-478698940	Fana_SNP	Fvb7-2	5728014	+	A	G	GCATTTAAATGAGAATTAAGGTGAGAATAGAACTT[A/G]GATTAGATTTTGATTACCGAGGTGCGCACATAGAT
AX-184138591	Affx-478698999	Fana_SNP	Fvb7-2	5780728	+	A	C	ATTATGGTTATCTGTCTTGTAGAGATGGATGCGAA[A/C]GCATTGTATAGCCATTTTAAATGTAATTTGTCCAG
AX-184138592	Affx-478699022	Fana_SNP	Fvb7-2	5804684	+	T	G	ACAGACTATCCTTGCTTGCTTTCAAATCTGAAATA[G/T]TCAGCGATGCTCTTGGCATCCTAAGCTCCTGGAAT
AX-184138594	Affx-478699268	Fana_SNP	Fvb7-2	6077197	+	T	G	CCTGCAAAATTTCTTAGGGTGACCCGCATTAATAG[G/T]ACAATAATAACAAAAAAGATACGCTACAGAGTAAA
AX-184138595	Affx-478699410	Fana_SNP	Fvb7-2	6219080	+	A	G	ACTTTCCCAATAAAAAATGACATACTAAGGTTTCA[A/G]TCATGTTCTAGCTTTCGGGCCTAAGATATGCATAA
AX-184138598	Affx-478699597	Fana_SNP	Fvb7-2	6392124	+	T	C	GAATTGCCAAATATACAGTCCTATATACCTAAACA[C/T]CTTATTATGAATAAAGCAAAACACGATATTTTTAA
AX-184138599	Affx-478699693	Fana_SNP	Fvb7-2	6486479	+	A	G	TCAGATACCATGAGAGAGTGGTAAAAATTGAGGCC[A/G]AGCTCGATGACAAGGCACAAGAAGACATTATCAAA
AX-184138600	Affx-478699831	Fana_SNP	Fvb7-2	6628066	+	T	C	CTTTGGGTTGGTCCATAGTTGTGAATAAAGTTTTA[C/T]GCTACTCCGTGATATCATAAGGCACAATGTTAGTC
AX-184138601	Affx-478699865	Fana_SNP	Fvb7-2	6661340	+	A	C	ACCATTTGGAATGAATGAACTAAAAGTGCAATAGC[A/C]CAAAAGAGTGCAAACCAAAAGAACATGAAAGATAA
AX-184138605	Affx-478700018	Fana_SNP	Fvb7-2	6820425	+	A	G	TTTGTGGTTTTAGTCTAAGAATAAGAACATAGCAA[A/G]CATCATGCACTATCGTTTTCTACACTTTGGTTGGA
AX-184138606	Affx-478700090	Fana_SNP	Fvb7-2	6929673	+	A	C	AACCGACTCAATGTCCTTTCTATCTGTAACCCATT[A/C]ACCAGCTACGTTACACAAGCCCTTTAGAGAATTGC
AX-184138610	Affx-478700353	Fana_SNP	Fvb7-2	7211085	+	T	G	CTTGCCATGTTCGTATTCCTGTCATAGGTTTAACA[G/T]GTCATACACCAGGAGAGGAAACAAGAGGGATGTTG
AX-184138611	Affx-478700361	Fana_SNP	Fvb7-2	7226406	+	A	G	TCCCCACTTGACAATGAGCTGAATAATTAATATTG[A/G]TGGGTATGCTAAACTATATTTTTGCCACCTTTGTG
AX-184138612	Affx-478700476	Fana_SNP	Fvb7-2	7355910	+	T	G	GAACAACATACTTTTTAAAAGTACATGCAAAACCA[G/T]CAGTAGATCAATCGATTGCTAAATCGAACAAACTA
AX-184138614	Affx-478700518	Fana_SNP	Fvb7-2	7394668	+	A	G	TATGAATTCATGATCAGTAAAATGTTAAATGTATT[A/G]ATAATTTTCGATAGGGATCCCAATTCTGATCCCGG
AX-184138615	Affx-478700612	Fana_SNP	Fvb7-2	7476040	+	T	C	TTATGATTGAAGGTTACTGTAAGGGGAGGGGTGGG[C/T]GAAGCGGTTAATTTGCTTAATAATATGGTGGATAA
AX-184138617	Affx-478700717	Fana_SNP	Fvb7-2	7573515	+	T	C	TGCTCAATCCTAGCAGATTTCCTTTCTCTTTTAAT[C/T]GTTCTGTAATCTGTACTTTGAAGTTCTTATGCAAA
AX-184138619	Affx-478700832	Fana_SNP	Fvb7-2	7695043	+	A	G	ATCACAACCGTGTCGCCTGAATTTGTTGTGGAACA[A/G]CGAAGCTGCAGAAGCTTCCAACCACAGATTCTTCT
AX-184138621	Affx-478700937	Fana_SNP	Fvb7-2	7782930	+	A	G	TCCGTGCAACTTAGGGACATCCATATCCTTTCTCA[A/G]CATTTTGTTTCTGTCTCATTCTACCATGTATGGTG
AX-184138622	Affx-478700961	Fana_SNP	Fvb7-2	7811324	+	T	C	ATGAATTTCTATAATTTTGTGTTGGCTGAAATTTT[C/T]TGGGATTACTGATTGTTCTGCAATTATCTACAGGT
AX-184138628	Affx-478701390	Fana_SNP	Fvb7-2	8264482	+	T	C	TAAGTATTATGTAAAACGGTTGGCAGGTTTTCAAC[C/T]GTTTGATTCATTGGCCACACTTGAAGAAGAAGAAA
AX-184138629	Affx-478701428	Fana_SNP	Fvb7-2	8327680	+	T	G	TTCGGAGAGGTTCATGGATAGTAACGGATAGTAAC[G/T]TGTCTTTTCCTTATACCTTTACTTGTCTGTTCATA
AX-184138631	Affx-478701823	Fana_SNP	Fvb7-2	8883170	+	T	G	ATCAGCAAAGAAATCTACTATCACTGGCAACGAAA[G/T]ATACTACCGCTAGCAACAACTACCACCGCCAACAA
AX-184138635	Affx-478702366	Fana_SNP	Fvb7-2	9774144	+	A	G	CAACAGAAATGTACTTTGGTAACATTCTTCAAATT[A/G]ATAGAGAGTTACAGAGACAAAATCCCCTCAGAAGC
AX-184138639	Affx-478702718	Fana_SNP	Fvb7-2	10380606	+	A	G	CCACTCTGGAATGGGACTAGACACACACACACACC[A/G]GTGACATATAAGTCTATATATATAAACACATATGC
AX-184138641	Affx-478703064	Fana_SNP	Fvb7-2	10917532	+	A	C	ATCTTTTATGAGGTTTTTAAATTCACTATGTCTTT[A/C]TAACTCTTGTGTGTGAAAAACTTCTAAGCATATGC
AX-184138644	Affx-478703247	Fana_SNP	Fvb7-2	11178504	+	A	G	AGAAAATAGTTCTGTCTTCTTTTACTTATAGAAAG[A/G]AAATAGATTTTTTTTTTTGAGCAGTTGAAGAATTA
AX-184138647	Affx-478704073	Fana_SNP	Fvb7-2	12428589	+	A	G	TAGAGAATAAGAGAATCAAATCTAGTAATTCAGAC[A/G]TGAGAGAAAGAGAGAGATAGAGGATATTTGTTGTA
AX-184138649	Affx-478704181	Fana_SNP	Fvb7-2	12614274	+	A	G	TACTGCTCCGGTCCTCCCTCCTCCTCCTCGAGTAC[A/G]TTTCTGAACTTTAGTTATATTTTGTGTTTACTTTT
AX-184138651	Affx-478704281	Fana_SNP	Fvb7-2	12804853	+	A	G	AATGATATCAGTCGATATCAAGATGCACAATGTTT[A/G]TAAATGTATCTCTAATAGCAACGTCTTCCATACTT
AX-184138653	Affx-478704489	Fana_SNP	Fvb7-2	13039053	+	T	G	TTGCCAAATGAGGGTAATTAGCAGGAAAATCACTG[G/T]CAATTTGACGTCTGTAAAAATAGGTGAAATGCTCC
AX-184138655	Affx-478704506	Fana_SNP	Fvb7-2	13053617	+	T	G	CTGGGAGGAGTTTTTATATGATAACTCCTTGGATG[G/T]TAAGGGTGCCTTTGAGTTTCTGGTACTCGAATATG
AX-184138657	Affx-478704556	Fana_SNP	Fvb7-2	13093864	+	T	C	TGGGATGAACCTCCCCACTTCATTCGAGGCATGTA[C/T]GAACGAGATAAGTTCGTCTTCCTAACTTTCGTTCT
AX-184138660	Affx-478705086	Fana_SNP	Fvb7-2	13719832	+	A	C	ACACGTACATGTTCCATGGACACTGAAGCCAATGA[A/C]TGTTGTTCTGTTTCTCCTTTTCAAGTTCCTGGATG
AX-184138661	Affx-478705254	Fana_SNP	Fvb7-2	13934236	+	T	C	CAATATACATACTCTCACCAAAGTTACCAATTAAG[C/T]AAAAATATGTTTAGATTCCAGGAGTAACTTGATAT
AX-184138665	Affx-478705541	Fana_SNP	Fvb7-2	14241878	+	A	G	TCCAAAGACCGTGAAGGTGAAATCGAGTTTCTGAA[A/G]CAGCAAAGTGATGTTGTTGAGGAGGTTGTGGATGA
AX-184138667	Affx-478705692	Fana_SNP	Fvb7-2	14415050	+	T	C	AGTTGTATAGTCATATAATATCAGAGAGGGTTAAG[C/T]GTCATATGTATGGAAGTTCTATTTAGCTATCCATA
AX-184138670	Affx-478705994	Fana_SNP	Fvb7-2	14751570	+	A	G	GAATCTAAAAATGATATGTTTCGTCGATTAAAATA[A/G]TGACTAAGAATTCATCATAAAAAAACTATAAATCA
AX-184138674	Affx-478706340	Fana_SNP	Fvb7-2	15178583	+	A	G	TCATAAAAATTCAAGGGTTGAGAATTTCCTGGTTC[A/G]AATCCTAGCATCGGGTTTTTTTTGTTTGAGTAATG
AX-184138676	Affx-478706465	Fana_SNP	Fvb7-2	15323158	+	T	C	TGTTGTACTCTGTCACTCTCTACTTTTTAAGTAGG[C/T]TTTAGGGTTTATGAAATTCGTTGATTGATTTTGGG
AX-184138678	Affx-478706678	Fana_SNP	Fvb7-2	15525121	+	T	C	CAGACAAATGAAATGATGAGCATGCATGAAAATAT[C/T]GGTCTGATCCTTCTTTCCTTTAAACCTTAGGCCCA
AX-184138680	Affx-478706968	Fana_SNP	Fvb7-2	15865822	+	A	G	ATATTATAAATATGTCTGATTTGTATAGCACATGA[A/G]AACTTTTGAAGGGGTAAATGATCATTACATAGTCA
AX-184138681	Affx-478707104	Fana_SNP	Fvb7-2	16019639	+	A	G	CTATCCTCTCAGTACAATGCAGTCAACAAAGAATC[A/G]AAACCACGCCGAACCACAAACCAAGTCAAAAAACC
AX-184138682	Affx-478708006	Fana_SNP	Fvb7-2	17013991	+	T	C	ACTGTCAAAAACTTGTCCTCATTTCTTTAGATCCT[C/T]TTATCTTTTGGTTTTAGGCCTGCTTCTTCTGGTTC
AX-184138684	Affx-478708221	Fana_SNP	Fvb7-2	17255763	+	A	C	AAATCAAAATAATCATTGTCTCACTCTCATCCAGT[A/C]TGGTTCGTAATGGATTATTAGTTGATGCCATAGTT
AX-184138685	Affx-123213517	Fana_SNP	Fvb7-2	17341614	+	A	G	AACCTCACTATAAGGAAACGTCATTCAGAAATACA[A/G]TAGCAGAATATCATGATTGTTGAGTAGTCATATCT
AX-184138687	Affx-478708491	Fana_SNP	Fvb7-2	17582415	+	A	G	ATAGTGCGAGATTTGGTAGCTGCTCCAAGTTACAT[A/G]TAATGGCAAATGGACATGTTTATCCTTGCAAGCCG
AX-184138694	Affx-478709498	Fana_SNP	Fvb7-2	18602289	+	T	C	CATTGTACACAGCAAAGGATAAGATCACCTTCATA[C/T]GTATATACAACATTCATGATTCTATAAAATGAACA
AX-184138705	Affx-478711627	Fana_SNP	Fvb7-2	21599466	+	A	G	ACATTTATCTATAAATCCCTACACCAATATACACA[A/G]TTCAGCTAAGCAATCAAGCTCGCTCCTTTACAAAA
AX-184138707	Affx-478711788	Fana_SNP	Fvb7-2	21794863	+	A	G	TGATGTGATTCTTAAACTTGGACTTTTTGAGAGGT[A/G]ATATATGAACTTAATGGTATTCATCTCCACTAGAC
AX-184138708	Affx-478711919	Fana_SNP	Fvb7-2	21987757	+	A	G	AATGTGTATAATGACTTCTATTCCAAAGTGAATAT[A/G]TCATTAGAGAAAGGTTCCAAGTGAAAATTACTAGC
AX-184138715	Affx-478712723	Fana_SNP	Fvb7-2	23543598	+	T	C	ATCGAATTGATATTGTAGTGCCAATATGTACATCA[C/T]GCATAAGAAAATTTAACTCTTTAATCTAATTCTAG
AX-184138716	Affx-478712917	Fana_SNP	Fvb7-2	23731703	+	A	G	AAGAATTGTAATCCAATTTGGGATGCAGTTGAAAG[A/G]TTTTGTTGATAACCGTAGGTGTAAACCAGAAATAA
AX-184138717	Affx-478712985	Fana_SNP	Fvb7-2	23792221	+	A	G	CTAAATGTAGTGGTGATGAGTCTAGAAACTAAGCT[A/G]GTTGTGGATTAATTATTAAATCCATATGATCGAGT
AX-184138718	Affx-478713022	Fana_SNP	Fvb7-2	23853633	+	T	C	CCTTATTTGAAAACGGTAATTCTAAAGCCACAAGA[C/T]TGATTTATCAACTCATCTGTCAGGTGACTAGTCGG
AX-184138720	Affx-478713259	Fana_SNP	Fvb7-2	24105378	+	A	C	ACGAGAACTACAATAAATGTAGAATTGGATTGCCT[A/C]ACATGTTGGTAAGAATAATATCAGTTCATACATTT
AX-184138724	Affx-478714078	Fana_SNP	Fvb7-2	24984520	+	T	G	TGCTTTGTCTGAAATGGTTATGGTACATAGAATTT[G/T]CCTCTCTCTGTTGTCAGATCGCTAGCAACATTGAA
AX-184138725	Affx-478714114	Fana_SNP	Fvb7-2	25019740	+	A	C	GTTTTTTTTCTACTCCCATCTTCAATGGTTCTTGA[A/C]CACTTAACATACTTTACAATGATCACTATAACAGC
AX-184138733	Affx-478715930	Fana_SNP	Fvb7-2	26958562	+	A	G	GTTCATTCCTAGGCCACACTTGTCATTTGTAGTCA[A/G]TTTCTCATAGTGTCCCTTAAAATAGAGTTCATCTC
AX-184138735	Affx-478716016	Fana_SNP	Fvb7-2	27059767	+	T	C	GAGTATAAGTTAACCAATAGACTCACAATATAACT[C/T]TGCTATAAAATCCATTGTAAAAACTATAACTTGTT
AX-184138736	Affx-478716183	Fana_SNP	Fvb7-2	27220390	+	T	C	AACACACAGAAAGAAACTCAAACTCCGACAGAAAT[C/T]GTTACATCCAGCCAAAGCCAAAAAGAAAAACATCT
AX-184138737	Affx-478716364	Fana_SNP	Fvb7-2	27390584	+	A	C	TATAGAAGTACACAATGATACTTAGATATCAGCAG[A/C]GTTTGGTAAGATGCAGCATCTGATCTACAGTCCAG
AX-184138745	Affx-478717012	Fana_SNP	Fvb7-2	27994451	+	T	C	ATTGTAGACTACATATTTCAATACTCCTCCTCAAG[C/T]TGGATCAAGGATATTTCAATAGTGTAAAATGGTTT
AX-184138746	Affx-478717015	Fana_SNP	Fvb7-2	27994590	+	T	C	GTTCATGAAGTCACTCACGTTGATGATAAATTTTA[C/T]GCTATTGGTCAGAGGTGTCGACTTTTATCCTTTGC
AX-184138749	Affx-478717677	Fana_SNP	Fvb7-2	28637854	+	T	C	TTAGAACTAGAACATGCAAAAGCTAATTCATAGAA[C/T]GAAGAAGAGTTTTGGGGAAGCGAAGTATATACTTA
AX-184138753	Affx-478717929	Fana_SNP	Fvb7-2	28846599	+	T	G	CAATGGGTTGTGATTCTGGGTTTGATAGGGTAAGA[G/T]ATTTAGAGTTATCTGAGTAAAGTTCAATGCTTCAG
AX-184138754	Affx-478718213	Fana_SNP	Fvb7-2	29093614	+	T	C	GTGGCAATGATAATCAGGTATCCCATAATAACTTT[C/T]TAATTCCTTTTTTTTTTCCTGTTGTCTTGCTGTCT
AX-184138756	Affx-478718476	Fana_SNP	Fvb7-2	29370686	+	A	G	ATCATTTGAGTTTTTGCTTTCATAAAAGTAGCAAC[A/G]TTCTCATTTCGAGTGGTCACTAATACCCTACTACC
AX-184138758	Affx-478718583	Fana_SNP	Fvb7-2	29501961	+	A	G	GTCATTATAGAAGTAGCAACCGCGACATCAGAATC[A/G]ACTTCTAGTTCTAAAGCACAACAATGAATCTCTCT
AX-184138761	Affx-478718901	Fana_SNP	Fvb7-2	29852602	+	T	C	CAAAAAGAGACTTAAAAAGGGTGATAGGATTCTTA[C/T]GAGTGGATTCGGGTCAGGTTTTAAGTGCAACAATG
AX-184138764	Affx-478719612	Fana_SNP	Fvb7-2	30978942	+	A	G	TTGCTTTCTTCTTAAATATTCTTTTTTGTATTTGT[A/G]ATCTGAATCGGCTTATTGATATTGGTCCATTATGC
AX-184138768	Affx-478719938	Fana_SNP	Fvb7-2	31692583	+	T	C	AAGATAATAAATTACAATAAGAACAGTAGGGTTTA[C/T]ACATCACCAATTGTCACTCAACTGAGGATATGAAC
AX-184138769	Affx-478720149	Fana_SNP	Fvb7-2	32032088	+	A	G	AAAGCGATCGTCTCTGCGGAATGACAAACAAAGTA[A/G]CATTGCAAAGAACAAGAGCAGCAAAGTCACACTGC
AX-184138773	Affx-478720603	Fana_SNP	Fvb7-3	327912	+	T	G	TTGCAACAGCTCTATTAAGTTTCAACAAGTATCCA[G/T]CAAACGAGCATAGATGTTTCTGTTTCCGCTTTGAG
AX-184138777	Affx-478721113	Fana_SNP	Fvb7-3	795685	+	A	C	TCTGAAGTTAGACTTTAGGTACACTATCTGCCCTC[A/C]ATCAAGAAGGATCTTTACCGTGTGCTAGCTTATGT
AX-184138779	Affx-478721674	Fana_SNP	Fvb7-3	1311042	+	T	G	AAATTAATAAAAGACACGGATTTTTAAAGCTAGAA[G/T]GATTCAATATACGTTTAGAGGTGTTTATACGCACA
AX-184138781	Affx-478721849	Fana_SNP	Fvb7-3	1473288	+	A	G	TATATTACAATTAAGGGATTAACAAGAGAATATAA[A/G]GAGACATCACTGATGAAGTCTACTCTCCAACAAGC
AX-184138782	Affx-478722015	Fana_SNP	Fvb7-3	1620419	+	T	C	AAAATCACAACCGAACCGGTATACAGATATATCTA[C/T]ACTACATGTTTTACCTACCACCTCTATCCAGAAGA
AX-184138787	Affx-478722770	Fana_SNP	Fvb7-3	2424386	+	A	G	CTTTCTTTGGTTATAATGATATTGGTAAAGATCTG[A/G]ATGCCTATACAGTGATCAAGGAGCTGCAATGTATG
AX-184138797	Affx-478723626	Fana_SNP	Fvb7-3	4081684	+	A	G	GGATATTGTTAAGTATTTTTGATTGTTTTTAACTA[A/G]ACTAATGTGATCATACAAAGACAAAAGAAAATTTT
AX-184138798	Affx-478723709	Fana_SNP	Fvb7-3	4159081	+	T	C	ATTAGTAGGTAAAGAAAAGGTTTTACTTGTAAATG[C/T]ATTAGTTAGAAAATGAAAGCATTAATCTACTGTGT
AX-184138802	Affx-478723916	Fana_SNP	Fvb7-3	4364451	+	A	G	ACACGTACTTTCCTTACATTTAGACATCTCCTCGA[A/G]TTGAAGAATTACGTTGTCCAACATCTATGTGCTCT
AX-184138806	Affx-478724166	Fana_SNP	Fvb7-3	4628109	+	A	G	CCAACAGCTTTAACATGATGCCAATTAAGAGGTAC[A/G]TTTCACAGCGTTACCAAAATTCCATGGATTGTTAC
AX-184138807	Affx-478724246	Fana_SNP	Fvb7-3	4692928	+	T	C	CTTCTGCGGATTCTTGCATCTCATAACCACATCAC[C/T]ATTGTTGGAGATGATGATCAAGTAAGCTGCATCTC
AX-184138808	Affx-478724346	Fana_SNP	Fvb7-3	4777945	+	A	C	TTTCAAAAGTCTACCCTTTTAGGAGTATGATTGAG[A/C]TATTGCGATCTTTTAAAAATGATCAAGGTCGGCTC
AX-184138809	Affx-478724470	Fana_SNP	Fvb7-3	4926931	+	T	C	CATATACCTCTACAAGTTCCTTATTTATGATTCTT[C/T]ATGTGAAAGGTGGAAGATTATTATCATTTCATCAA
AX-184138810	Affx-478724608	Fana_SNP	Fvb7-3	5082249	+	T	C	CTAGAACGAGATCGAGTTTTGGTGTTGTAGTTTTT[C/T]TCATGGAAAAATAAAAACCAAACGAATGAATAGGA
AX-184138812	Affx-478724709	Fana_SNP	Fvb7-3	5185530	+	A	G	GGATGAGAAATTAAAATTCAAGGGTTTAGAATTTC[A/G]TATTGGCAAAAGCTGCGAAACGCTGGTCGTTCACG
AX-184138813	Affx-478724843	Fana_SNP	Fvb7-3	5308234	+	T	C	GAACATCACTTTAAAACCGAAATCAAAACCTTCAT[C/T]ACTTTTGTTTTCCCAGCATATGTCATGTAGTTCGA
AX-184138815	Affx-478724987	Fana_SNP	Fvb7-3	5466350	+	A	G	GCTATATCTTGCGATTTATGTATATACAATTGCAT[A/G]TCTTTTTAAACTTGTGAAATCTAAATCAGAGAGGA
AX-184138816	Affx-478725001	Fana_SNP	Fvb7-3	5481798	+	A	G	TATCAGAAAGACATTGATTACGGGACATCGAATAG[A/G]AAAAACAAGTGTGCATGCTCTTGTACTCTCATTTT
AX-184138817	Affx-478725081	Fana_SNP	Fvb7-3	5554354	+	A	G	TTACATATTACAGGTTCAGTTGCACGTAGGTGTAC[A/G]TATCCGCTCCGGGCGTGGAGCCAAGTAGGAGCTTG
AX-184138818	Affx-478725147	Fana_SNP	Fvb7-3	5605695	+	A	G	GAATTGAAGGACGATTATTATACTGGGGAAGAGCT[A/G]GAGTTTCTGAGGTTTCTGTAAGGTATATATAAGCA
AX-184138819	Affx-478725355	Fana_SNP	Fvb7-3	5778256	+	T	C	GTATCCAATCTGATATTAATAGATTAATAGTACAA[C/T]TTTTAACTTTTGGCCTGTGACTTGTCATGTATATA
AX-184138821	Affx-478725705	Fana_SNP	Fvb7-3	6094847	+	T	C	AGCCAAAACGCTTGGCCATACCGAGAATACAACGT[C/T]ATTACCCACTCGCCGGAGATCATTTCGGCCAAGAC
AX-184138822	Affx-478725847	Fana_SNP	Fvb7-3	6287033	+	T	C	CTCAAAACAATAAAATGGTACTAAAATTCTGCAAA[C/T]CTTAGCTGGCACTTGTGGCCACATGGGTATTCTTT
AX-184138823	Affx-478725883	Fana_SNP	Fvb7-3	6322592	+	T	C	GAAAAAAGTATGGAATTTAGCATGATAAAAATCGG[C/T]GTCCACCAAACTTTATTATTAATTAGAAATCGAGG
AX-184138824	Affx-478726280	Fana_SNP	Fvb7-3	6720309	+	A	C	ATAAAATCATTGAAATATTTCAAATCTTTCATGAT[A/C]TGTGATAAATCATTGAAATATCTCATCGGTGATAA
AX-184138825	Affx-478726321	Fana_SNP	Fvb7-3	6760629	+	A	G	AAGCGTTAGCAGCACAGGAGGCAGCTTCGACCACT[A/G]GACTTTTTCAAGGAACTACCATCAATGTTGCAAAT
AX-184138826	Affx-478726421	Fana_SNP	Fvb7-3	6837512	+	A	C	ATCTCTTTGAATCTCTAGTGTGTTTAGGTGATCAC[A/C]TAACCTCGATCATTTTCAGATAAACATGCATGACA
AX-184138827	Affx-478726572	Fana_SNP	Fvb7-3	6961133	+	A	C	TTTGATATGTGCCTAGAGAGAGGAGTGTACCTAGA[A/C]TTTTATGTCATCTTGCGAATAAACTTTGTACAACT
AX-184138828	Affx-478726679	Fana_SNP	Fvb7-3	7062488	+	T	C	TATGTGGTTTTCTAGCTAAGGTTACTACGATTGGT[C/T]TCTGTTATTGATCGTGGTTGTGTTTTATGTCAGCG
AX-184138830	Affx-478726776	Fana_SNP	Fvb7-3	7145696	+	A	G	AGCAATCGAATAACATTTGACGATGACTATACAAA[A/G]ACATATTCACATGAGTGTTTTAAATTATTGGTTAA
AX-184138836	Affx-478727724	Fana_SNP	Fvb7-3	8123817	+	A	G	TCAATTTGATTGCTAAACTCACTCTGAAAAATTAG[A/G]TGACACTTCAATTATGGAATATGTGAGGTAGCATA
AX-184138837	Affx-478727786	Fana_SNP	Fvb7-3	8206603	+	A	C	TACCATTTCATAAGAATTTATATAAATAACTTCCA[A/C]AATGTATTTTGTCTTCCACTTTGTTTATATTGGTT
AX-184138838	Affx-478727796	Fana_SNP	Fvb7-3	8214779	+	T	G	AGAATTTCTAATTGCTGACGTTGCATCTCACTAGA[G/T]TAATGGCGCAAATAGTAACTTCATTGGTTGAAATT
AX-184138841	Affx-478728152	Fana_SNP	Fvb7-3	8553650	+	A	G	TCACAAATTAAAACTGAATTAATATCTATGATGGT[A/G]ACCATAATTGGCCTAATGAGATCAAATGAGCATGT
AX-184138843	Affx-478728179	Fana_SNP	Fvb7-3	8581988	+	T	C	CTGATCTCTCTCTATTCATCAAACGTTGGAAGTTA[C/T]GAAAAAGCAATATATAAAGAAAAATAAAAAAAGTT
AX-184138845	Affx-478728392	Fana_SNP	Fvb7-3	8773875	+	T	C	CTCAAATCATTGATATCTTGTATATAGTAAGGGAC[C/T]GGACAAGAAGAACAAACACAAGTAAACAAGTGTGA
AX-184138846	Affx-478728409	Fana_SNP	Fvb7-3	8798513	+	T	C	ACTGCAATTCTGGATCAAATCTAGAACATGAGTAG[C/T]ACTGTAGGTCTGTAGTGGTATATACGTATCTTGGT
AX-184138848	Affx-478728458	Fana_SNP	Fvb7-3	8848954	+	A	G	ACATATATATTTCACCCCAACTGTTCTTCTATTCC[A/G]GTTAGACTGTTCTACCATAGCCCTATTAATCTGTT
AX-184138850	Affx-478728528	Fana_SNP	Fvb7-3	8928156	+	T	C	TGAAACAGAACAAGCAAAACCTGTACTTTCTAATT[C/T]AAATAACCGGGTTATCAGCTGTTGACTCAGCTCAA
AX-184138853	Affx-478728636	Fana_SNP	Fvb7-3	9032577	+	T	G	AACATAGTGCCGCACTATCATTTCGATTTGAGAAT[G/T]CTAGGACATAGTTTGTGTCTTTACAAACTCAAATG
AX-184138855	Affx-478728868	Fana_SNP	Fvb7-3	9318930	+	A	C	CTTAAATACTAATCACTGAAATGTTTAGCCGGATA[A/C]AAACCGGCCAGTGGTAGGTGAGTTTTACCAAGATT
AX-184138857	Affx-478729480	Fana_SNP	Fvb7-3	9993541	+	T	C	AGGCTTGACAATTCAGATACTGGCTAATAGAATCA[C/T]CCTGTTTTCTGGAAAAAAAAAGAAAAGGAAAAAGA
AX-184138858	Affx-478729495	Fana_SNP	Fvb7-3	10012641	+	A	G	TGTGCAGGCTCCCATCTTGCAAATTTAGCCTGAAA[A/G]GTTGAAGCAACAATGATGATTTAGTCAACAAAACA
AX-184138859	Affx-478729524	Fana_SNP	Fvb7-3	10045023	+	T	C	CGTTGATGGTTTGTGTTTCTATGCATGTGATTAGG[C/T]TTATGTTGCATTATTCTACATGGGTTTTGTATGCG
AX-184138860	Affx-478729565	Fana_SNP	Fvb7-3	10089294	+	A	G	GTCTGGGAGGAGTCGTTGGGAGCTGTGCAGGGGAA[A/G]GAATTATTTTGTTTCCGTGAGGGTATTTTGGGGAA
AX-184138861	Affx-478729693	Fana_SNP	Fvb7-3	10228919	+	A	G	TTGTTTTAGGAATTCACACAAGCATTTCATTTTCC[A/G]GTTATCAGTATGGTATGTTCATCTGCTAGTTTTAG
AX-184138865	Affx-478729927	Fana_SNP	Fvb7-3	10451371	+	A	G	AACTCTACAGGTACTACTTGTTTCTTTGAATCATC[A/G]TTTTCAGTTTCCTGCTTCACATATCAGTTTGTCAT
AX-184138867	Affx-478730097	Fana_SNP	Fvb7-3	10614759	+	T	G	ATGGAATCAACGTATAAAAGGTATTATATGAAGAA[G/T]TTGTTGGAAACCCAGAAGATAATTTAGACATTGAT
AX-184138868	Affx-478730169	Fana_SNP	Fvb7-3	10691866	+	T	C	GATTTGATAGACCCTGATGAGCGAGATTGGCAGAT[C/T]CATTTGCTTCGTGAGTTGTTTACTGAACATGAGGT
AX-184138869	Affx-478730178	Fana_SNP	Fvb7-3	10700461	+	T	C	CCAGAACAATTATACCACTGCTAGCTCAACTCGAA[C/T]AGGTTTAAACAATCACAATAACCAATGCATGACAA
AX-184138870	Affx-478730276	Fana_SNP	Fvb7-3	10814481	+	T	C	ATCTAAGTTTAAATCATTTGGCAAAAAAGTATGCC[C/T]ATTTAAGCATATTTGACAGGCTAAAAGATGGATTT
AX-184138871	Affx-478730278	Fana_SNP	Fvb7-3	10816330	+	T	C	TCTTCAAGTTCCGCGATCCTTCACCACATTTGCTG[C/T]CATTATTTCTATGAAACTCTATACTATTGTTGCAC
AX-184138872	Affx-478730307	Fana_SNP	Fvb7-3	10841520	+	T	C	GAACAAACATTTGTGAACATTAAAAGTTTGAAGTT[C/T]ACCCGGACTTTAGACTTTCGATATCTGTTTTGATT
AX-184138873	Affx-478730311	Fana_SNP	Fvb7-3	10842168	+	T	C	GTCATTACTTCAACAGCAACGGAGCTTGAAATGTC[C/T]AAGCTAGAGCAAAAAACACCCATAACTTTGTCATT
AX-184138874	Affx-478730475	Fana_SNP	Fvb7-3	10994218	+	T	C	GTATCAGAACTAGATGCCTGGCTAAATATTCACTC[C/T]CATTGTCTACACTGTTTTAGCTACACCTTTACGTA
AX-184138875	Affx-478730745	Fana_SNP	Fvb7-3	11257228	+	T	C	TTCTTCCTCACTCTGAAGGCAAATGATTTATAAAA[C/T]TCCTAGACTTTAACTTTTGTTGGTAGCTGCAACAC
AX-184138876	Affx-478730756	Fana_SNP	Fvb7-3	11273962	+	A	G	ACTAATAGGATGATTCGGTGACAAGCACGCACATT[A/G]TTTCTAATCGCTTCAGAAAGAACAATACTGCATAC
AX-184138877	Affx-478730811	Fana_SNP	Fvb7-3	11334691	+	A	G	ATTTTTTTTTAGGCTCGTCGTCTATCATTTTCTCT[A/G]CTCAGTCAAATCTTAATACATCTCTGCAAAGTAGA
AX-184138879	Affx-478731112	Fana_SNP	Fvb7-3	11634504	+	A	C	AAGATACAAACACTTTAGCCAAAGTATAACATGGG[A/C]GTTTCAAAGATGAAGTCATTGATCTTCTGCCTGTT
AX-184138880	Affx-478731211	Fana_SNP	Fvb7-3	11752921	+	T	G	GACCAAGATTTAAACTTTTCAACGGCAACTAATTT[G/T]TCGTTCCCATAATTTCTACCATATTCCAAAAATAC
AX-184138882	Affx-478731356	Fana_SNP	Fvb7-3	11902702	+	A	G	ACCATGCAACAACTTATCACTGCCACCATACATAT[A/G]CTCTGCCTTTCCAACATACTTAACATAATCTTCAC
AX-184138886	Affx-478731767	Fana_SNP	Fvb7-3	12281543	+	A	G	GTCGTCTGATAGGCGTTGTTTAAAGCGGTTTTTGT[A/G]GTAGTGATCGCTTTCATTCTCTCAAACTGGTATCT
AX-184138887	Affx-478731889	Fana_SNP	Fvb7-3	12382751	+	A	C	ATATGGTCTTGTCTACAACATATAATTTATATACA[A/C]AAAACACTTGGACACCCTACAAGAGCCATATAGAA
AX-184138890	Affx-478732231	Fana_SNP	Fvb7-3	12720074	+	A	C	GCTTAGTTTTCTTGGTCCTTTTTTTCTCACAGAAA[A/C]TGAATCAAAAGCCTATATATCTCTAATGGGTTTCC
AX-184138892	Affx-478732786	Fana_SNP	Fvb7-3	13307460	+	A	G	ACATGGCAAATGGTTCTTTATGCTGCCCTTTCTCT[A/G]AATACTTCCATAATATTCACCCCCTCGATCTGACC
AX-184138895	Affx-478733350	Fana_SNP	Fvb7-3	13835505	+	A	G	AAATATATAGTGTAACCATATTTCGAAGATAGTGA[A/G]CTGAAGCAGCAGACTTTCTACCTAGGCTCAACCGA
AX-184138898	Affx-478733857	Fana_SNP	Fvb7-3	14341310	+	A	C	CTTTGAGCCTTTGACCCCTTCGATTAATTAGTGAC[A/C]ATCAGCAAACATGTTTTCCTCAGTTTCATGGATTG
AX-184138900	Affx-478734217	Fana_SNP	Fvb7-3	14740837	+	A	G	GGCAAGCGAACGTACATTTCTAAGTGATTTGAATT[A/G]TAAGGACTTAGATAAGCGAGAAGATATTGAATTGA
AX-184138902	Affx-478734387	Fana_SNP	Fvb7-3	14927289	+	T	C	CACCAGATACAGATACAACAATCAAGAGATAGACA[C/T]ACACCAGAATACCTAATTAAGAACTATCCCTCATA
AX-184138903	Affx-478734781	Fana_SNP	Fvb7-3	15298446	+	T	C	ATTCTCAATTTTCTCAACTCTCCCAAATTTAGTGT[C/T]GTGACAATTACGGATCGACACAGGTAATTGTTTAT
AX-184138905	Affx-478734995	Fana_SNP	Fvb7-3	15509704	+	A	G	ACACCTCCCCCACAATGCGTTAAAATATGCAACGC[A/G]TTGATGTTACGCTGCAGAAATGTCCTATTTGTACA
AX-184138906	Affx-478735021	Fana_SNP	Fvb7-3	15531471	+	A	C	GAAGGGGAAAAATTATGCTATACTGATATGCATAT[A/C]TTTGTAGGTAAGACTTTCAAAACCGACCACCCCTG
AX-184138909	Affx-478735337	Fana_SNP	Fvb7-3	15839243	+	T	G	TGGAGAGGTGGAAAATTAAAGCACCTGTACATGAA[G/T]ATGTCTGAGTTGTTTCCAAGTGACTTTCTGCAGAG
AX-184138911	Affx-478735392	Fana_SNP	Fvb7-3	15904463	+	T	C	AAAGAAAGGATACAGCTTGTTATATGAAAAGGGTA[C/T]TGATTATTTTGGTCATAAACAAAAATGGAGGTGGG
AX-184138913	Affx-478735799	Fana_SNP	Fvb7-3	16405474	+	A	G	GAAAAAAGTCACAATATCTGAGGTGAGGCATCACA[A/G]TTTGAGTATCTGCCATCTTGTAGTTTTGCATTGAT
AX-184138914	Affx-478736246	Fana_SNP	Fvb7-3	16873750	+	A	G	TCATGATAAGAGAAACCCTAAACAGAGCAGCAGTG[A/G]CCTCCCAACAAAACAAAAACAGACTGGTCTGGCGG
AX-184138915	Affx-478736586	Fana_SNP	Fvb7-3	17211807	+	T	G	AGATAAAAGTCAGAGTCTTGCCTTTTACGGATGCA[G/T]GATAAAAGGGAAAACCAAAGGTGATAGGGCATAAT
AX-184138916	Affx-478736665	Fana_SNP	Fvb7-3	17296743	+	T	C	TAAGATTTAGCAGCTTGAGGTTCTATCTTTATTCG[C/T]TTATCTTTTACTTATTAACCTTTTTATGTGCTTCA
AX-184138919	Affx-478736927	Fana_SNP	Fvb7-3	17560208	+	A	C	AAACACTGCTTTTTGTCTCTTTTAACTCACAAAGT[A/C]AAATTTAGTCTCTCAATCCATGTTGCATATGTCTT
AX-184138920	Affx-478737038	Fana_SNP	Fvb7-3	17709425	+	T	C	GGTCTTTGATGGGTTTTATTTTATGTTCATAGAAG[C/T]TAATGTAAAATTTGACTTGTTGAATGAGATTTCCA
AX-184138922	Affx-478737329	Fana_SNP	Fvb7-3	18020662	+	T	G	TTCAGATTATCTACATGGTAAAACTGCTTTCTTCA[G/T]ATTTTCAACAGAATAACTCTCAGAAAAGTTGATCT
AX-184138924	Affx-478674538	Fana_SNP	Fvb7-3	18280863	+	A	G	AAGAGAGAGATCGAGAGCTCGCGATAAAGAGAAAA[A/G]CTCATGTAGAAGCCTCATAATCTTTGAGGTAAATG
AX-184138926	Affx-478737735	Fana_SNP	Fvb7-3	18359835	+	A	G	CTTCGCTACCATGTAGATGATTATTTGGGCTATCT[A/G]GATGAACTGTAATACTTAAGGTTTGAGATAATGAG
AX-184138928	Affx-478738594	Fana_SNP	Fvb7-3	19293207	+	T	G	GTCATAGCCATGCTGTCATCATGTGCCAGAGGCGC[G/T]ACTTGAAGCCAATGTGAATGGGTTAATTTTGCGGG
AX-184138929	Affx-478738642	Fana_SNP	Fvb7-3	19339615	+	T	C	AATGACCTAGAACCTCCGAGTCTACTTTCCATTAC[C/T]AAAATCCTATGCAATTAACCTGATCATAATCCAAA
AX-184138932	Affx-478738902	Fana_SNP	Fvb7-3	19603781	+	T	G	GCGGAAATTCATGGAAGAGGCACATCAGCCAGGAT[G/T]TTTTGAAAACTTAGGTGGCAGACATTGACTAAGAT
AX-184138935	Affx-478739153	Fana_SNP	Fvb7-3	19861152	+	T	C	ATCATCACTTATATGATCTTGACAAGGCCCCAAAG[C/T]CTTGAGTATCATTGCCAGTAACAAGTTAGATACCT
AX-184138937	Affx-478739247	Fana_SNP	Fvb7-3	19941022	+	A	G	TGCTAAGGTTGTGGGAAAACCCTTGGCCTTGTTTT[A/G]CGTGTTGATCAAACCATCAGGGTATTGCTAGGGTT
AX-184138939	Affx-478739427	Fana_SNP	Fvb7-3	20119215	+	T	G	GAATATTTGTTGATATGCTCAAGAAAAGAAAAGAA[G/T]ATTTATCTAGCATGCAATTATAATACTGTTTGAAA
AX-184138940	Affx-478739443	Fana_SNP	Fvb7-3	20135717	+	T	C	TTCAAAGATCATGATGTCAAGCTACTGCAACTGGG[C/T]AGAAAACTTACTAGAAAATATATGTATCACCATTC
AX-184138944	Affx-478739561	Fana_SNP	Fvb7-3	20265827	+	A	G	GTCATGTAAATGGCACGGCGGTGGTGTCAGTCATG[A/G]ATGGAAACGACGTCGAAGCTAATCAAGTGAAGAAT
AX-184138946	Affx-478739682	Fana_SNP	Fvb7-3	20397434	+	A	G	TAATATTATTTGTTTTAAAAGTATAAATTCGAGGT[A/G]AGAAAATCACAAACTGAAGAAAAAAATCGAGTAAA
AX-184138947	Affx-478739761	Fana_SNP	Fvb7-3	20521258	+	A	G	GGTCTCGGGCCTACCATTTGTGTGTGTAAAATTAT[A/G]TACATAATTTTTTGTATTCCCTATGAAAAATATAA
AX-184138950	Affx-478740448	Fana_SNP	Fvb7-3	21256949	+	A	G	AATTCTTAATTTATTAGGACTATTTTCCTAGTTTG[A/G]ATTCTTATCCTGTGAAATCTACAATTTCCACCGGA
AX-184138952	Affx-478740505	Fana_SNP	Fvb7-3	21304261	+	A	C	TGCACGAATATGTGCATACATTATATGTCAAAACT[A/C]AACTAGTACAAAGTAGGTCCCCACCCCAAACATCA
AX-184138954	Affx-478740753	Fana_SNP	Fvb7-3	21567357	+	T	G	AATTTGAAAAAGAGATTAACTTGTTCTTGTCAGTC[G/T]TATGGATCATACCATTCTATCTTTAAGAACTGCTA
AX-184138955	Affx-478740773	Fana_SNP	Fvb7-3	21583951	+	T	C	ACAAAACGTATTCTTTGCTCTTAGTTGATAGGTTT[C/T]ATATTATAATTGTAGGAAAAAAGAGATGAAAAAGA
AX-184138956	Affx-478741060	Fana_SNP	Fvb7-3	21938200	+	A	G	CATCTGTTGGGTACTGATGTTCATTCACTCTTTGG[A/G]CTGGACCGCATGTTGAATAATAATTTATATTATTC
AX-184138957	Affx-478741169	Fana_SNP	Fvb7-3	22075698	+	A	G	CGTACGCTTGCCGTTTTAAACAGAATTACTCAAAT[A/G]TCCCTGCATTGTTCCTTATTCGTCTTTTGTGGGCG
AX-184138959	Affx-478741315	Fana_SNP	Fvb7-3	22246028	+	A	G	CCTCGCGATGATCAAGTTCGACGATCGCCGGCATC[A/G]ATCACTCGATCAGTAACACAAGGTTGAATTGAGTA
AX-184138960	Affx-478741351	Fana_SNP	Fvb7-3	22285559	+	T	C	TTTTCTTCTTCTTTTTTTCTTTATTCTCCGAGGGG[C/T]ATCGTACGACGCCGTTTGGGTTCTATTTACCTATG
AX-184138962	Affx-478741850	Fana_SNP	Fvb7-3	22890893	+	A	C	TACGTCAAAGAGAGATAGATAGAAAAACAAACAGC[A/C]AAGCTAACCAAGGGAAGGGACCGGCCCTTGGATAT
AX-184138967	Affx-478742087	Fana_SNP	Fvb7-3	23295850	+	A	C	GTTAATCTTTTCTGAAAAATGAACTTTTCTATTTC[A/C]CCCTCTTCATCTTTAGTGTAATCATCTTCTTCTTC
AX-184138970	Affx-478742375	Fana_SNP	Fvb7-3	23632116	+	T	C	CCGGGTCCGAGGTGTGACATCAACTCAAACAAGAA[C/T]CAAACATGTTAGGTAAACCTAACTTATTCTCTGCC
AX-184138972	Affx-478742598	Fana_SNP	Fvb7-3	23936233	+	T	C	ATATCTTAACAACCATAATATATATGATAAAGCAC[C/T]CATCAACTTAACGAGTTCGATCATCAATGTCAAAT
AX-184138973	Affx-478742756	Fana_SNP	Fvb7-3	24117030	+	A	G	ATACGCAAACAGCTTCCAACCTATTCTCTGAGTTT[A/G]TCTTCATTAGTCCATACATGTCTACCGATACGGTC
AX-184138975	Affx-478742876	Fana_SNP	Fvb7-3	24245377	+	T	C	TTTGCTGGATTCCAACTAACATTAACCATTCATCG[C/T]GCAACTTCAAGTCTGTCATTCTTAAGATCTTTGAA
AX-184138976	Affx-478742997	Fana_SNP	Fvb7-3	24378778	+	A	G	GACCATCAACAGTAGAAACAATATTTTGAGTGGAG[A/G]GTTTAAATTTTTTCATGAGACTAGGATCATTAACC
AX-184138978	Affx-478743388	Fana_SNP	Fvb7-3	24799704	+	A	G	TTTCACATTATACTATTACAAATGACCATCATTCT[A/G]CCACTGACAGATACACGCCATAGTAAATAACACGG
AX-184138982	Affx-478743869	Fana_SNP	Fvb7-4	180833	+	A	G	TCTGAAAGAAGTACCTTCGAAACCATTAGATTGAC[A/G]ATTTACCATGGTTGCACTAGTTAGATCAGCATAAT
AX-184138983	Affx-478743887	Fana_SNP	Fvb7-4	198265	+	A	G	TCTTCTCTCTGTTAGTTCGTTTAGAAGATGATTGA[A/G]CTAGCTAGCTACATCGGGGTCCAGCATGATGATGT
AX-184138985	Affx-478743992	Fana_SNP	Fvb7-4	270158	+	T	C	TTGGTTGCCCTGTGATCTGTCATAGTATAGACCTA[C/T]GTATTAGTCAAAGTCCAGAACTGATCACATCATAA
AX-184138988	Affx-478744240	Fana_SNP	Fvb7-4	475025	+	T	C	ATACCTTGTAAATGATATCAAAATCATTAGTCTGA[C/T]GTGATGTACTTAGCTGTCTGAAAATCCTATAAGCT
AX-184138991	Affx-478744766	Fana_SNP	Fvb7-4	847157	+	A	G	GGCTATTGCTTCTGGTAAAGTATTTATTATATGCT[A/G]CATACAGTACTACTTTTAGATAATAAACTGTGTGT
AX-184138994	Affx-478745058	Fana_SNP	Fvb7-4	1115141	+	A	G	AAATGTAAAGCAAGAAGAGTTAAAATACCATTCCA[A/G]TTTCCACTATTTTAGATAGATGCAATTGATTTTAT
AX-184138996	Affx-478745177	Fana_SNP	Fvb7-4	1235559	+	A	C	CATCAGGAGGACTAAAACACACCTCCTCATTACAA[A/C]TCTTCAAATCAAACACATACACCTTCCGATTCAAA
AX-184138999	Affx-478745424	Fana_SNP	Fvb7-4	1460630	+	T	C	CCAAATGGCTGTGTATGCAACAAGGCATCTAGGTT[C/T]CCTGTCTCGTAGTAATTCATCATTGCCTGAAAGAA
AX-184139000	Affx-478745461	Fana_SNP	Fvb7-4	1487695	+	T	C	AGCTGACTGAAAATTGACTATGTTAAAGATTACAT[C/T]AAGTAGTTAATCAGCAAAACTGCATGTATGCAACA
AX-184139009	Affx-478746679	Fana_SNP	Fvb7-4	2551320	+	A	G	GAAGATGAAGTTCTTTTCTTTATTAAAGATGTCAA[A/G]CAATCGGATTACCTAGGTTTGGGTTTGAGTGACTT
AX-184139010	Affx-478746901	Fana_SNP	Fvb7-4	2766843	+	A	C	CGAGTAGCTCTTTGGTTGCTAGTGTTCTTCTGAAT[A/C]ATCTCCAATAACTAATTAAGTTCATTGAACCGAAA
AX-184139011	Affx-478746996	Fana_SNP	Fvb7-4	2858319	+	A	G	GTAAAAATATCCAAAAACGTATTTTGAATTATAAC[A/G]GTAGTACATGTTTTCTTCCCATAAAATGGTTTTGG
AX-184139012	Affx-478747061	Fana_SNP	Fvb7-4	2932438	+	T	G	ATATATGTGAAGCAATACTTGGATCAAACAGAGAA[G/T]AGAAAAGTTCACCACAGGTTCCCAGACTCCTGTGC
AX-184139013	Affx-478747141	Fana_SNP	Fvb7-4	3033720	+	T	C	AAAAGTAACAACAAGCAATGAATCTATCTGCAAGG[C/T]AAACAAAATATACTATGTACACTGCAATATGTAGT
AX-184139014	Affx-478747146	Fana_SNP	Fvb7-4	3037096	+	A	G	TGATTTTCCAGAAGATATCAAAAACACGGTAAAGG[A/G]TAGCTCCATTTGATTCATCAGAAGCTTTTGAAAAC
AX-184139018	Affx-478747357	Fana_SNP	Fvb7-4	3230802	+	A	C	TATTTTATTTCGCACTTGATTTATTTTACAGAATA[A/C]ACAATCATATAAAGCAAAATTGACCTACCTCTTCC
AX-184139019	Affx-478747371	Fana_SNP	Fvb7-4	3239740	+	A	G	ACAATCATCTTTTGACATCGACTCCAAGTTATGAG[A/G]TTTAGTGTCTCCCATCATCCTTGCAACATTAGCAT
AX-184139022	Affx-478747688	Fana_SNP	Fvb7-4	3490580	+	T	C	AACCGTACAAAACATGAACTTAGAAGAAATATCAT[C/T]GTTACCCAAGTATAAAGAACTAAAGAAAAACACCA
AX-184139023	Affx-478747872	Fana_SNP	Fvb7-4	3637207	+	A	G	TTCTCCGAGCAAAATGCTCCGGTACACTTTACACT[A/G]GTTCATGTATAGTTAGAGTAGCTTTTTATATTCTT
AX-184139024	Affx-478748000	Fana_SNP	Fvb7-4	3732415	+	T	C	GTTCAAGAGCTTAACTAACTCAAATCAGACGTCGA[C/T]CTTACAATGGACTCACCATGTCGCATGTCATAACT
AX-184139025	Affx-478748121	Fana_SNP	Fvb7-4	3825529	+	T	G	ATTCCCACTATGCAACTGTAGTGATAATCACTAAC[G/T]CAGTGCACCACTGGCATATGTAGCACTCTCCAAGA
AX-184139026	Affx-478748217	Fana_SNP	Fvb7-4	3890284	+	T	C	CAGCAGGGCTCCGGTCACCTTCCGGGGGAATGGGC[C/T]ATTCCCTTCTTGAGAATGTTTCTAGCTCAGGGAGT
AX-184139028	Affx-478748412	Fana_SNP	Fvb7-4	4048334	+	T	C	GTTAACAGAAATTAAAAACAGGAAAAATCATGTAA[C/T]ATAATACGCAAGTGGTTCCAGGCTGAAAAGCAAAG
AX-184139029	Affx-478748451	Fana_SNP	Fvb7-4	4086111	+	A	G	AGCTCACTGGCTTTCGCATATTCCATGACAAGGTA[A/G]ATCTTGTCTTTGATGATTATGACTTCATATAGCTG
AX-184139032	Affx-478748705	Fana_SNP	Fvb7-4	4271656	+	A	G	GTTAAAAATAAATAAGCTAGTGATTGTGATTAAAG[A/G]CAAACGACTAAATTTCCAACCATGTTAACCTGGGC
AX-184139033	Affx-478748852	Fana_SNP	Fvb7-4	4414217	+	T	C	GTTTCTTCTCTGGTACTTTGTCCTGCCTTCTAACT[C/T]TTCTGCTTCTTACGAAATCAATTGGCTTGCCAAAC
AX-184139034	Affx-478748935	Fana_SNP	Fvb7-4	4471767	+	A	G	TCTTACTTTGACTCAGGCCCCCGTATGCGCATGAT[A/G]GTTTCTTATCACTCTTGATAGTTTCTCATCAACTC
AX-184139035	Affx-478749113	Fana_SNP	Fvb7-4	4620020	+	T	C	AGAAGAACAAAGTGCCTCACTCAGATGGAAGACAC[C/T]GCAGCTAGCTGGTATATATTTGATTGATTAGAGTG
AX-184139036	Affx-478749121	Fana_SNP	Fvb7-4	4630363	+	T	C	TAAACCCAGACAAATGCATACAACAGTTCAAATGA[C/T]TTTGATTTTTTAAACAATCATCTCAAGACAGATGG
AX-184139038	Affx-478749200	Fana_SNP	Fvb7-4	4707225	+	A	C	TATGAGCAGCACATATTCCTTTCATAATTTATTCA[A/C]CAAAAACAGCTAACAACCACACAAATCACACACGC
AX-184139039	Affx-478749235	Fana_SNP	Fvb7-4	4734214	+	A	C	AACTACCAACCAACAAGGATGTGGCCATGATATGA[A/C]ATTAGAATCATATGGTGATCTATTTTCTCACTCAA
AX-184139040	Affx-478749468	Fana_SNP	Fvb7-4	4949090	+	A	G	TTCTATTTATTTGACTTTCGTTTGATGCGGTAGAT[A/G]AGAATTTTATGTAAGAGCGAGTTACACATTAGTCT
AX-184139041	Affx-478749552	Fana_SNP	Fvb7-4	5033466	+	T	C	CATTTACAACTACATCAACCAAACGAGGTAATGTA[C/T]GTAGAACTAAGAAAAAAATAACTCAAGTAACGGTG
AX-184139042	Affx-478749709	Fana_SNP	Fvb7-4	5167623	+	A	G	AGGAACTTTGGTTCCATATATGGTCGATTTATAGC[A/G]ACTATATCTCTACTCCAACAAGGGGATTCGAAAAA
AX-184139045	Affx-478749819	Fana_SNP	Fvb7-4	5279933	+	A	G	TTTGACCATAGTAGAGGATGAACACGACACCCTTG[A/G]GCTGTTTAATCTTTGCACAGGTACCTGGAAGTGTG
AX-184139046	Affx-478749887	Fana_SNP	Fvb7-4	5335856	+	T	C	TGCTTTTCTTTACTTGTTGTTTTGGGTGGTCAGGC[C/T]GTTGTAAGTGAAGATAAAGACAAGAGTACCGCAAG
AX-184139054	Affx-478750774	Fana_SNP	Fvb7-4	6565968	+	T	G	GGTTTGCAGGTTGTATAAGCTACCAATGACGCTCG[G/T]TAATTCTTTCAGTCTCCTATTACCGGATAAATCAA
AX-184139055	Affx-478750868	Fana_SNP	Fvb7-4	6680031	+	T	C	TTTGTTTGAAAGATTCGGTTGCGTTATTTCATATA[C/T]ACCATCGTGTCGAGCTCCTTTCTTTGACCAATTTG
AX-184139056	Affx-478750871	Fana_SNP	Fvb7-4	6689081	+	A	G	CGTATTATGTTAATGTTTATAAGGATTTACCAACA[A/G]TTCTTCATTGCCCAAGCATGTAAGCATGGCATTCA
AX-184139057	Affx-478751041	Fana_SNP	Fvb7-4	6824910	+	T	C	TCACCATTTGGGACCGCGTCCATAACAATTCAAGA[C/T]GTAGATGACAATGGTGACCGGCTTGAAAAGAAGAA
AX-184139058	Affx-478751042	Fana_SNP	Fvb7-4	6827539	+	T	G	CAAGAAAACTAATAAGAGATTAAGAGTCTTGCACC[G/T]GAAAACATCATTCTACGAACGCGTTCAGTCATTTT
AX-184139059	Affx-478751081	Fana_SNP	Fvb7-4	6869140	+	A	G	ACAACAAAATATACCTTTATAGACAAAACCAACAC[A/G]CATCCAAACTCAAGAATTGGAGCCACGAGAAGGCA
AX-184139061	Affx-478751155	Fana_SNP	Fvb7-4	6938000	+	T	C	AAATCACAAGATTATACATACTCTCCTGACCTGTC[C/T]GTAATCTCAATTAGTTCTGGTCATTATTATTTGAT
AX-184139063	Affx-478751469	Fana_SNP	Fvb7-4	7330751	+	A	G	GCAATTCCTATACAAATTTCTTTTCGCACTCTCCA[A/G]TTTAATTTTGATCTTAGTTTGCCATCACCTAAACA
AX-184139066	Affx-478751715	Fana_SNP	Fvb7-4	7721571	+	T	G	GTCGTGGGAGAGATGTCGCTGCTGCTAAGTACTCA[G/T]ATTGGGTAAGGTCAGTAATCAGTCCTTGCTCGTTC
AX-184139067	Affx-478751892	Fana_SNP	Fvb7-4	7927893	+	T	C	GCTCTTGCAGTTAGGGCTCCATAGATTCATGCAGT[C/T]ATGCTTATATATAATGGATTATTTGTGGTTGCATT
AX-184139069	Affx-478752112	Fana_SNP	Fvb7-4	8133787	+	T	G	GAAATATATATAGCAAGGATAGTAGCACATTTTGT[G/T]TTGGAAGTGCATCAATTGGTATTTTGAAAAGCTTG
AX-184139070	Affx-478752156	Fana_SNP	Fvb7-4	8184545	+	A	G	CACACACACCAACACATTTCTTAATCAATGTCTAA[A/G]CAATTCAAAGTGACATAGTCCAGGGACATAGTTAT
AX-184139071	Affx-478752260	Fana_SNP	Fvb7-4	8287876	+	A	G	TATGTCAATCAAGTCTAGATAGGTACACCCATCTC[A/G]TTCTTAGGTTACCAATTTTCCTCTCTCCGGAAAAG
AX-184139073	Affx-478752492	Fana_SNP	Fvb7-4	8517242	+	T	C	CTGCTAACAGCCTTTACAGAACAAGCACAACCAAA[C/T]TTCTTCCTAAAACCAATTAAACAAAGGAAACAGTT
AX-184139074	Affx-478752599	Fana_SNP	Fvb7-4	8617166	+	T	C	TTTCTAATGAAGGCATCTTTATTTGTAATTTTATG[C/T]CATTCGTCCCCAAGTGGGAGATTTCTGTAGATGCT
AX-184139076	Affx-478752737	Fana_SNP	Fvb7-4	8791134	+	A	G	GTTCTACTGAAAAAAAGGATATATTAATTAGCAGT[A/G]AACCAACCATATGCATTAGTTACTTTTCTTCTTTT
AX-184139078	Affx-478752780	Fana_SNP	Fvb7-4	8829648	+	A	C	AAATTGTAGAATCTCAAATCACTTTATAATTAGAA[A/C]TTAAAAGGAGATCTTAGTTCCTTTTGGCATTTGGG
AX-184139082	Affx-478752934	Fana_SNP	Fvb7-4	8975869	+	T	C	CGATGGTTGAGATTGGATAATAAATTTTGGGTCAC[C/T]TTGAAGAATTTGCGGTACTGTATGTTCTCTCTTAT
AX-184139086	Affx-478753435	Fana_SNP	Fvb7-4	9478622	+	A	G	CAAATTCAAAAACATGTAAGGAATATTATCACAGC[A/G]TGAACCATACAAATAAATATAAAAGCTGGAGTTCC
AX-184139090	Affx-478753757	Fana_SNP	Fvb7-4	9840431	+	A	G	TGAATTGCTTTGCATGTTACGTGTTATCTTAATTG[A/G]AAATTGCTAGATTATACACACTATAGTCATGGTAT
AX-184139091	Affx-478753924	Fana_SNP	Fvb7-4	10036242	+	T	C	TGAAATATTCGGACAGTAAAATCCTAAAGTTCAAA[C/T]CTAAAGCAAGTTTCTAACTTAGTAGAGTTACAAGT
AX-184139093	Affx-478754219	Fana_SNP	Fvb7-4	10347584	+	T	C	AATCTCCATCTTAAATTTTACTGTACTCTCCAGGA[C/T]CCAGACCATGTTCTTACAGGAGAAGGCAGTGCAGC
AX-184139094	Affx-478754447	Fana_SNP	Fvb7-4	10537524	+	A	G	CAACCCAAAAAGAATGTGTAGCAATGATTGTAAAA[A/G]ATACAATGAATAAAACAAAAACCTTTTTTCCTTTG
AX-184139095	Affx-478754677	Fana_SNP	Fvb7-4	10734363	+	A	G	GCCTTCCTAAGAATATGATGATAAGTAAAAAAGAT[A/G]CACTCGATCACTAGTTTAGATTACTATTTGTGCGC
AX-184139099	Affx-478755013	Fana_SNP	Fvb7-4	11039232	+	T	C	TGACTTGGAGCCACAACCCGATCCATCCCTCCCGG[C/T]TTGCTGTGACCTCTTCCAAAATCACTACAAATCCC
AX-184139100	Affx-478755024	Fana_SNP	Fvb7-4	11048572	+	T	C	AAAGAGTAAAAGGTATTAATTCTAGTTATGGTTTC[C/T]TAGTCATGCATAATTCATTCTGTGATAGTTTCAGA
AX-184139102	Affx-478755402	Fana_SNP	Fvb7-4	11443216	+	A	G	GCTGCCAAAAAGAAGTGATCTAAATTCTATTGAAG[A/G]AAGTCAAATGATCGGGAATGGAATTATAAATTATA
AX-184139109	Affx-478756769	Fana_SNP	Fvb7-4	12858952	+	A	G	GAGACATCTAAAGTACCAACAAACGATCAATTTAT[A/G]GATTCTGACGGAAAATCTCAAATTGGAAAAGAAAA
AX-184139112	Affx-478757374	Fana_SNP	Fvb7-4	13431386	+	A	G	AGCTGGTTAACATAAATCAAATCTAACAACCACTT[A/G]GAGCCAAATTCCTTATAATACATAACTTTAACCTA
AX-184139113	Affx-478757415	Fana_SNP	Fvb7-4	13469543	+	T	C	TATATAGAGAGGTGTCTTCTTAGCCAAGTTGGGAA[C/T]TGAAAGGGTTTCCAATTCTATTGTGTAAAGACTTC
AX-184139114	Affx-478757457	Fana_SNP	Fvb7-4	13511744	+	T	C	AACCAAATGAACCATCCGTGAATGGTAATTGAGAT[C/T]GAAGAGGCAGCAATCCCGAAGGAGAATGAGATGCA
AX-184139116	Affx-478758222	Fana_SNP	Fvb7-4	14212402	+	T	C	AGTGTATCTCGCACTACCGAACCTCCACGGACATG[C/T]CTGGTCATACATAATTTGAAGTTACCGAAAGCTTT
AX-184139117	Affx-478758239	Fana_SNP	Fvb7-4	14232863	+	A	G	AAGAGATTGATGGATTATGTGTAAATTAACCATAT[A/G]CGATATCAGAGAGACGTTGGAGTTCATGTGTGATG
AX-184139119	Affx-478758585	Fana_SNP	Fvb7-4	14547095	+	A	G	GTAGCAGCTCTTTTGCTTAAAACAGGCTCATTGTG[A/G]TAAATCATAATTGTCATTGGATGCAAGTACAAAAA
AX-184139121	Affx-478758609	Fana_SNP	Fvb7-4	14564516	+	T	G	CGATCTCTATATCATTGTGTGGAGTTTTACGACTC[G/T]TTTACAAGTCTATGCTGTCAGGGTTGTGCTTGTGT
AX-184139122	Affx-478758740	Fana_SNP	Fvb7-4	14687411	+	A	G	TTAGTTCCTTATTCCCAACTTTCACAGATTGATCT[A/G]TAGTTCTCTCAATAAGTGACAAGAGTACATAGTAC
AX-184139124	Affx-478758964	Fana_SNP	Fvb7-4	14894145	+	T	C	GAAATACATGACTGGTAAAATTTATAAGAAATTCC[C/T]AAATCATATTCTCTCTTTCTCCTTATGGAAAGTAA
AX-184139125	Affx-478759081	Fana_SNP	Fvb7-4	14997322	+	T	G	GAAACGATTTTGTTAAATAATTAGCTAACCTTTCA[G/T]TGGGCGATTCTAACTTTGAAGTTTTCTTATCATGC
AX-184139127	Affx-478759372	Fana_SNP	Fvb7-4	15247454	+	A	C	TATCATAATGGTGACGTATATCTGGCCTCTTAAAT[A/C]TTGGGGAATAAGTCAGTTGACACAAACAATTAGTT
AX-184139128	Affx-478759387	Fana_SNP	Fvb7-4	15258845	+	T	G	AGCAGATGATCTGGAATTGCCACACCCTCCTGTGT[G/T]TACTCCTATGAAATGAAATGATAAGCAGACAGATT
AX-184139130	Affx-478759668	Fana_SNP	Fvb7-4	15519514	+	A	G	GCTGGTCGAGAATCCTACTGTGGAGGTAGATCCTC[A/G]ACCAATCACTGTCATCCCAGACTCAATGAATTGAA
AX-184139131	Affx-478759829	Fana_SNP	Fvb7-4	15681742	+	A	G	ACAACAATATCAATTTTGGCAGTGGTATGGTTTTT[A/G]GTTAAAGTTTCCCCGTCTTTCTATGTATTGTACAA
AX-184139132	Affx-478759902	Fana_SNP	Fvb7-4	15754638	+	A	G	AGTTCTCACCTCAGTATTTCAGACTTCCATTTGTT[A/G]TATTCTCAGTCAAGGCAAGAGGAAAGGTTGGGTAG
AX-184139135	Affx-478760090	Fana_SNP	Fvb7-4	15942449	+	T	C	TTCCAAAATAGAGCATAACAACCTTTTGTATACTA[C/T]AGAGCTGAAAACTAAATCAAAATTTGAATTGAATT
AX-184139136	Affx-478760095	Fana_SNP	Fvb7-4	15948308	+	A	C	ACCCGGTTCTAGCACACTAGTAAGAAGATCAAGTA[A/C]ATGTCCTGGATGTAAAGACGAGATAGTTGATATAC
AX-184139137	Affx-478760124	Fana_SNP	Fvb7-4	15981084	+	A	C	AATTTTCTCAACATCTGAACATTTTAAACAAGTTC[A/C]TTCTAAATTTTCATTCAAAATTCCAGATTAAAGTA
AX-184139143	Affx-478761030	Fana_SNP	Fvb7-4	17055666	+	A	C	GGGTTTTCAGCTCAGAAAACACAGACAGCCTAACT[A/C]AAACGTAAGCTGGCATTCTCATGCTCGCAACGCTT
AX-184139144	Affx-478761447	Fana_SNP	Fvb7-4	17516153	+	T	C	GTAATTTTTGAAACAGTGAATAAGGTAAAAATACC[C/T]TCAATAAAATCATTTAGGCAACGGAAACAGTAACA
AX-184139146	Affx-478761603	Fana_SNP	Fvb7-4	17642628	+	T	G	AGAATTATTATCATTCTAGTAGTAGCAAATTGTTA[G/T]CCTGCAAATAGTAGCGTTAGAGTTTAAACCTGAGA
AX-184139148	Affx-478761743	Fana_SNP	Fvb7-4	17775803	+	T	C	GCTAAATGAATCACCCCGTCCCGTAGTGAGGTTCC[C/T]TTAAACAAAATGTAACAAATAAATCGGAAAAGACA
AX-184139149	Affx-478761779	Fana_SNP	Fvb7-4	17817186	+	T	C	CCATGGACATTATTTACAAGCATTAGAAGTCTTAA[C/T]GCCTTCGATGTTCATAGAGCTCTATCAGCTATATT
AX-184139150	Affx-478761793	Fana_SNP	Fvb7-4	17833617	+	A	G	TGAGATTTGTTGTCATTATAATTTAGGTGCTTATT[A/G]TCATAATCCAGTCTGATATGCACAATCTAATAGCT
AX-184139152	Affx-478762168	Fana_SNP	Fvb7-4	18280582	+	T	G	CAGGCTCAAGACATAAATTGTTCACGACACTAAAC[G/T]AGTAGACGAGCGGTATGCATCTTCATAATCTTTCA
AX-184139155	Affx-478762598	Fana_SNP	Fvb7-4	18733408	+	A	G	TAAAACTTTCTCATTTTACAACAACGCTTTGTTTA[A/G]ATTTCCTCAAGCATATGTTAATATCTCCTCTCATA
AX-184139156	Affx-478762715	Fana_SNP	Fvb7-4	18839493	+	A	G	ACAATACAGTGAGTGAAGTGTGACAATTGACAAAT[A/G]CTCTGGCATTGGAATGCTTGAACTGTAAGATATTG
AX-184139157	Affx-478762728	Fana_SNP	Fvb7-4	18854698	+	T	C	GGAGATGTGGTGCGTTGAGAAAAACTGTGGGATGG[C/T]AGGGAGGTTAGATGATTGTCAAAGAATCATGTAAG
AX-184139160	Affx-478762970	Fana_SNP	Fvb7-4	19108094	+	T	C	GTGCAACATTCTTTGGGCATTAGTTTCACTTGCTA[C/T]TTTGCCAGTGATCGTCAAGTGTTATAAATTCACAG
AX-184139163	Affx-478763047	Fana_SNP	Fvb7-4	19191177	+	A	G	GCAGTAGTACAAAAGTAATGGGTTAGGATATCATT[A/G]TCTAGTGTTTGAAATGTTGGTGTTTTAATATATTG
AX-184139164	Affx-478763072	Fana_SNP	Fvb7-4	19217622	+	T	C	ACAGTCTGGAAAAACTAGACTAATTTAAGGAGAAA[C/T]AGGACCGACTCAGCTTAAGGGTCCTTGAAGTTGAA
AX-184139166	Affx-478763458	Fana_SNP	Fvb7-4	19733829	+	T	C	CGGAAACGTATTCTGTCGTGTACGAAATTCTTAAA[C/T]TACGAAAAAATTTACTTAGGCGACATAATTATTAT
AX-184139171	Affx-478763942	Fana_SNP	Fvb7-4	20307112	+	T	C	TAAAACACTCAGATTTGTCTTCTTCTTATGCCTTA[C/T]ATCAGATTGTTTTTTCTTCTTGTGATGCTTTACAC
AX-184139172	Affx-478764138	Fana_SNP	Fvb7-4	20511010	+	A	G	TAGATTTGTCTTTGTCCGGTTTTTCTTATTCACGA[A/G]CAAAGTGTTGATAGAGGACAAGGGTAAGAAGAAGT
AX-184139175	Affx-478764838	Fana_SNP	Fvb7-4	21265807	+	T	C	ACAAGTTTAGTATGATCATTTATGTACATTGTATC[C/T]CGAAACTAAATCAATGTACATATTAGGGCTGACAT
AX-184139176	Affx-478764883	Fana_SNP	Fvb7-4	21314804	+	A	C	TTTTTTTGTTGGGATCTATAAATTGTCAGTTTCTG[A/C]TAATATATGCAATAAAGGGTCACAGCATGAAGTAA
AX-184139179	Affx-478764924	Fana_SNP	Fvb7-4	21361236	+	T	C	CCAATTTCCGGCCTCTTAAGCCTCCATGTATAATA[C/T]ATATTGTCCTTTACATTGTACAATGTGGTCGATCT
AX-184139180	Affx-478764942	Fana_SNP	Fvb7-4	21387323	+	T	G	ACCTTTTCTTTTATTGGTGAAGGGTAAACATTCCT[G/T]TAAAAGTGGACAACGTGTCTGAACATCCTGGCAAA
AX-184139182	Affx-478765102	Fana_SNP	Fvb7-4	21550557	+	A	G	ATAAAGACTCATAAAATCAAACGTGTAGAAGAATT[A/G]TAGATATAACAGAACCATGAAAAGAAGCATATAAC
AX-184139183	Affx-478765121	Fana_SNP	Fvb7-4	21570470	+	T	C	CATAAATCTTTATGGCAACGTACCGAGCCAATTAA[C/T]TTAGCATATTCTGAGTAACCCAAAATATATAATTA
AX-184139185	Affx-478765362	Fana_SNP	Fvb7-4	21806122	+	A	G	TTACACCATGCCATCACTTTGATCGATATGTAGTA[A/G]CACTAGCAGTGTAGCACTGTTATATATTTATATAT
AX-184139186	Affx-478765456	Fana_SNP	Fvb7-4	21931936	+	A	C	AATTGTTGATAAACAATGTAAAAATGTTGTCACAT[A/C]ACTTAAAATTTCTTAAAAGACATGATTTACAATAT
AX-184139192	Affx-477980221	Fana_SNP	Fvb1-2	12419611	+	T	C	CTTTTGTAATTCTCAAGTTACAATGAAAGAGAAAT[C/T]CTAGCAACATTACGTACTGATTTTTCTTCAATTCA
AX-184139193	Affx-478047023	Fana_SNP	Fvb1-4	20461079	+	A	G	TGTCTCTTGTGCGAGGAATTTTACTATTATTACCG[A/G]TGCATTTGTAGTTGAGAAGTAGTGGGTAACCATAC
AX-184139194	Affx-478059673	Fana_SNP	Fvb2-1	8750075	+	A	G	AGGACCCTTTATCTGAAACTTATATTCTTGCATCC[A/G]GATCAGCCAATACGGACAAACCACAGTGACAAAAA
AX-184139196	Affx-478152515	Fana_SNP	Fvb2-4	14410128	+	T	C	GTAGACAAAGTAGCTGGCATCTAGTACCAGCTAAA[C/T]TAAAGGAAACATTATTCAGTAGATTGTCTCACTTT
AX-184139197	Affx-478411742	Fana_SNP	Fvb5-1	5686595	+	A	G	TCCAAACTCATCATCACTAATTGATGTATTTTCCA[A/G]CAGCGGCATCATCGCCCTCTTGTTCGGCCTTATGA
AX-184139198	Affx-478414289	Fana_SNP	Fvb5-1	8483646	+	T	C	TGCAAGAAACTTTGTCAGTTCTTGGTCAAATCTAC[C/T]GATTTCATCTTGGTCTCTGATCAAGCTCAATAGCT
AX-184139199	Affx-478575475	Fana_SNP	Fvb6-2	22352315	+	T	C	TCAAGATCTTCATCACCTTAGCTGAATCATACTAA[C/T]AAATCCGCATCTTTTAAACATATCTGTGCGAGATG
AX-184139200	Affx-478739203	Fana_SNP	Fvb7-3	19898991	+	A	G	CGATTCCTCGAAGATCCCTCATCAGCCCGATTAGT[A/G]CATACTTTACATTATCCGTGCGAAAGATTGCATCA
AX-184139201	Affx-478759738	Fana_SNP	Fvb7-4	15593072	+	A	C	CGAGCCTACTACTATAGCTTGGATCTTTGGGCCCA[A/C]GTTCAGAGTTGTTAGACCAATTGTAGGCCAAAGGG
AX-184139202	Affx-477939478	Fana_SNP	Fvb1-1	272469	+	T	C	TTGCTTTACCTTGAACAGCTGGACGGTATTCTGCC[C/T]GTCCGTACACAGTATAAATCAGTTAACGAATCTGT
AX-184139204	Affx-477939858	Fana_SNP	Fvb1-1	589642	+	A	G	AACAAAAATCCTCCAAAAATTCCAAACTATACTTC[A/G]TTAGACTCCTCTTCTTATACCATCTTAAAAACATG
AX-184139205	Affx-477939894	Fana_SNP	Fvb1-1	623507	+	A	G	AGGTTCAACCCTAGAAAAGAATTCAAACAAGTCTC[A/G]AAAAGCATACGTTTGCTCGGCCAATGCCGACATCT
AX-184139207	Affx-477940180	Fana_SNP	Fvb1-1	936384	+	A	G	CATTCTTTTCACACTCCACTAATATAATTTTAATT[A/G]CAAGTCTACCTTATTTACTCATTGACAATATCTAA
AX-184139208	Affx-477940276	Fana_SNP	Fvb1-1	1048325	+	A	G	TCATTAACTTCATAAAATGAAACATTACTTCATAC[A/G]TCGAATGCAAATATCATTAATTTCATAAAAGTATG
AX-184139209	Affx-477940457	Fana_SNP	Fvb1-1	1279920	+	T	G	ACTTCTCTATCAGTGAATGCATCTTTTTTATTTCT[G/T]CTATTTCCTCTCTATCTTTTGATTTTGAAGGGTCA
AX-184139210	Affx-477940623	Fana_SNP	Fvb1-1	1436424	+	A	G	ATCGTAGAAAACTAAACCGTTTACTATCGGATTAA[A/G]TCGGTGATGAGGACAAAAGGAGGCTAGTCAGATAT
AX-184139218	Affx-477947067	Fana_SNP	Fvb1-1	8188771	+	A	G	GCAGCAAAAGAAGAGTCGTCAGGCTCATTTTCTAT[A/G]GATACAGATGGAGGTGAGAGGCAAGCCCCTCTAGA
AX-184139219	Affx-477941761	Fana_SNP	Fvb1-1	2605750	+	T	G	TTTTCTTGTCTGTCTTTGGTGAAATATTGTAGAAT[G/T]GTAATGCTATACAACTTGTCTTTTTCTGACAATAA
AX-184139220	Affx-477941854	Fana_SNP	Fvb1-1	2692338	+	A	G	TCAGCTTCTTTGTAGTCCCAACTCCACTACAAATC[A/G]AGTTCACAGTCACATCCCAATCTGGAGGCATAGAA
AX-184139221	Affx-477941856	Fana_SNP	Fvb1-1	2692632	+	T	C	TAACGAATCGACGTACTTCATTCGAATGCGATAGT[C/T]GAACTGCTCCAAGGGTCATCCTATCGATCTCGACA
AX-184139222	Affx-477942151	Fana_SNP	Fvb1-1	2980656	+	T	G	AACGGGTGAATACGTTTGGCTTAATTCATTCGCAG[G/T]ATACGTAGGCAGTCTGGTAACAAACTAGATTCAGC
AX-184139223	Affx-477942171	Fana_SNP	Fvb1-1	3028071	+	A	C	TTAACTTAACTACCTTTAAAGTGTTGGGTTTTAAT[A/C]ATAAAATGTCTCGGTATAATTGAGTTTAATTCACT
AX-184139227	Affx-477943099	Fana_SNP	Fvb1-1	3991462	+	A	G	ACCATAATGGTAGGGTTAATTACTACATCATTATG[A/G]TGGAAAAGACGAGTGTATATACGTGATGAATATCC
AX-184139229	Affx-477943329	Fana_SNP	Fvb1-1	4251514	+	A	G	TGGGATATATGGACGAGCCAAGCGATCAAAGTCCC[A/G]TATGCCATCTCTTTCAAGTTCTTCCTACACAGAAG
AX-184139230	Affx-477943387	Fana_SNP	Fvb1-1	4314499	+	A	G	GCCTGTAGAAGATCCTTAAACTGCTAGGATGCTTT[A/G]AAGTTAGCCACAGTGCGATCATAGTTACCGGGAAC
AX-184139234	Affx-477943971	Fana_SNP	Fvb1-1	4876728	+	T	C	TCAAGTGCTGTAAAAAACCCGCGGCAAGACGCAGG[C/T]ATCTTACCTTGTTTTCCCGTTTGACCAGAGTTTTT
AX-184139235	Affx-477944748	Fana_SNP	Fvb1-1	5660471	+	A	G	GATATCGGTATTTGTGGTGAATTTTAGTTTGCGGT[A/G]ACTTTAAGACTAGGAGCGTTAGGCATGGTTGAGCA
AX-184139236	Affx-477944887	Fana_SNP	Fvb1-1	5831106	+	T	C	CACCTCGAACTCCAATAAAGATCAAGCTAACTCAT[C/T]CCATCATCAATACTCTTCAAACTTTCTTCTATCAC
AX-184139238	Affx-477945012	Fana_SNP	Fvb1-1	5953576	+	A	G	GTTAGAAATAATATAATATTTTTTTAAAAAAAATC[A/G]GATTTTTTTGTTCAAATTATTCACAACCTACCATT
AX-184139241	Affx-477945440	Fana_SNP	Fvb1-1	6398835	+	A	G	TCCCCTCTTCTTGTTCATTGACAGTATCTCCCTAA[A/G]TGATCATTTTCTCCTTCTCCAATTCCATCCCATAA
AX-184139242	Affx-477945545	Fana_SNP	Fvb1-1	6507588	+	A	C	TGAACACCAAAAACAAAACCCAATAAATTTTTTAC[A/C]TTTTACTTATTACTGAATAGCCTTTTTATCTGATA
AX-184139244	Affx-477945814	Fana_SNP	Fvb1-1	6786483	+	T	C	TAAACTTTAACGGCATCACTTAATGCATCAAGTAA[C/T]GTCCACAATTAATTAGTTCAAGAAATACCACTCTA
AX-184139246	Affx-477946084	Fana_SNP	Fvb1-1	7086690	+	T	C	TGAAGTTTTAGTATTTAAGGTGTTTCAGCAAGAAC[C/T]TGTAGGCTATGTGGAACCACAGTGGAACATGAAAG
AX-184139247	Affx-477946185	Fana_SNP	Fvb1-1	7189178	+	T	C	GAAACATGCTTTGGATTGGGATCCAAAGAATAAAA[C/T]CGTGAGGGTAGGGCTCAAGGCAAACAACATAAATA
AX-184139249	Affx-477946302	Fana_SNP	Fvb1-1	7329357	+	T	C	ACTATCGTTAAATTTTATATGTCTACAGCTAGCTC[C/T]AGTCCTTCTCTCATATCTGAATTAAGGAAGCCAAA
AX-184139253	Affx-477946838	Fana_SNP	Fvb1-1	7921133	+	T	C	GCAAGAAACCAGTGTTGACAAAGGTCGTCCAGAAT[C/T]GGTATAAATATCTGTATGCATATAATTAGGTGTTC
AX-184139254	Affx-477946888	Fana_SNP	Fvb1-1	7977309	+	T	C	CATCGAGCGTTGGATGCCTAGAAGTCCCAAGCTCC[C/T]ATTCGAGCACCGTGAATGTGTCTCCTTCATGGTTG
AX-184139255	Affx-477947068	Fana_SNP	Fvb1-1	8188882	+	T	C	ACTAAGATCATTCGAGAAAGGAATATTAAGCTTCC[C/T]AAATGACAAACTCCAACAGGAAAGAATGGAGAGCG
AX-184139258	Affx-477947308	Fana_SNP	Fvb1-1	8507208	+	A	G	TAGTCAATTTACCATCAGGAGCAGAGTTACTTACA[A/G]TGATGACAAAAGTCTTACATTACAACAATGCTTGT
AX-184139261	Affx-477948163	Fana_SNP	Fvb1-1	9413076	+	T	G	GAAAACTGAGGTTAACAATGCAGTAGAAACAGAGA[G/T]TTCTGCGGAAGTGTTGTTAGATTCTTTATCAAATC
AX-184139262	Affx-477948328	Fana_SNP	Fvb1-1	9551696	+	T	C	TGGTCTATTAAATTTGTGCCCCCATTTCTCTACTA[C/T]GATATTTGTTGCAGATGAGGATACCTCTAGTGGTG
AX-184139263	Affx-477948444	Fana_SNP	Fvb1-1	9673204	+	T	G	TTTAAATCAGATGCAAAATTGAAAAGGAACCCTAT[G/T]CTTCCTTCAGATCAAAGACATCAGTCACTGCAATG
AX-184139271	Affx-477949657	Fana_SNP	Fvb1-1	10952453	+	T	G	AACTGTTCAAAGAGCTTTATTATTATAATTTGCTT[G/T]CTTTTGTAGAATTGTAGAGGTATTAGTACAAGCTG
AX-184139275	Affx-477950119	Fana_SNP	Fvb1-1	11418018	+	A	G	ATTCTTTAAATAAAACTGATAATGAATATCATTAA[A/G]TTACTGAATTAATTGCCATGATACTTAGGAGACGA
AX-184139276	Affx-477950381	Fana_SNP	Fvb1-1	11696606	+	T	C	ACGTTATCTTTGATTATTCTTCTAGATACATTCAC[C/T]TGTTTTGATAAGAACTTGTTCAGTTCAATAAAATA
AX-184139278	Affx-477950702	Fana_SNP	Fvb1-1	11982181	+	A	C	AGTTACATCGTACAATTATTATTTCTAGCTTTCTC[A/C]TCTTCATGTTTACTCTCTTTTGTCTCTTGACAGAC
AX-184139279	Affx-477950758	Fana_SNP	Fvb1-1	12060219	+	T	G	ATTAGGGACCATGGAAAAGCACTATAGATGCGACG[G/T]AAAAGAATTGCATCGGATAGTAAATAGAAAAAGTT
AX-184139282	Affx-477951009	Fana_SNP	Fvb1-1	12325898	+	T	G	TTGTTCCTTGCATTTCCTCGCTTTATGTTGTTTTA[G/T]ACTTTGTATCTATGGTTCTTTTTTCTTTTTTTAAA
AX-184139285	Affx-477951254	Fana_SNP	Fvb1-1	12593924	+	T	C	TCGCATGGGTGGAATCTTGCCCGAATTAAACAAGA[C/T]TAGGAAAAATCTAGGCAATAATTAATATAAAAATA
AX-184139286	Affx-477951259	Fana_SNP	Fvb1-1	12600602	+	A	G	TTGTTGTTTGTCCAGCCCAGTAGTTGTTGAGAGAC[A/G]GTATATTTTTCTTGTTCTCTTCTGTTGATTACCTA
AX-184139287	Affx-477951261	Fana_SNP	Fvb1-1	12601612	+	A	G	CCTTGGCCTTTGTTTGCACTCTGCAGTTTCTAAAG[A/G]CATTGTCTTTGTATCTGTTGTCACAGTCTATTCAA
AX-184139289	Affx-477951325	Fana_SNP	Fvb1-1	12672076	+	T	C	CTGTAATTATTTCACAAATAAGATGGCCTCAATAT[C/T]TGAGATAGAAATTAAGCCCTTTTTCTTTGCAGAGC
AX-184139290	Affx-477951345	Fana_SNP	Fvb1-1	12691959	+	A	C	TATGAGTTGAAATATTTTAGCAGAGTACACCACTG[A/C]TACTTCTTTAAGAAAACGATCTTTCCTTAATATGC
AX-184139292	Affx-477951511	Fana_SNP	Fvb1-1	12853092	+	T	G	TGTCTTTGGTTTTGGCCTCTACACTGGTATTGTTA[G/T]TGGTTGACAGACCCACAGCTATAGTATTTGTTCGT
AX-184139293	Affx-477951530	Fana_SNP	Fvb1-1	12873666	+	T	C	TGCATAGAAATAATGTGCAACTCTATAGAGACTGT[C/T]TGTATAGCCAAAACTAAATTGATCCCACAGCTTTT
AX-184139299	Affx-477952240	Fana_SNP	Fvb1-1	13638935	+	T	C	CACAACGGATAGTATGCAGGACTGGTATCATATGG[C/T]TATTACAACAAGGATTGTGTTATTCACACACCCAT
AX-184139301	Affx-477952422	Fana_SNP	Fvb1-1	13811362	+	A	G	AAGTAAATAGATCTGTAGCGATACTTTAGACTTAA[A/G]CAAAGTAAATAGATGAAAACCAAAAGACAACAATT
AX-184139302	Affx-477952520	Fana_SNP	Fvb1-1	13910113	+	A	G	CATAACTGACTAACTGTTTAGGTCCTAATTGAAGT[A/G]TATGGGTATATCACGGCCCTTCTAATGACTGATCA
AX-184139304	Affx-477953048	Fana_SNP	Fvb1-1	14509722	+	A	G	ATTCTGCGACTTAGATAATTGTCTTTGATATGACG[A/G]CATAACCCATTCTGGCACCAACATATTCTTTTCTT
AX-184139305	Affx-477953264	Fana_SNP	Fvb1-1	14714150	+	A	G	TGCAAAATCATTTGCTTATTAAATCGATGCATATA[A/G]GAAATACTTTAGTTTAAAGTTGTTGATCGAGCGAA
AX-184139307	Affx-477953422	Fana_SNP	Fvb1-1	14875940	+	T	C	TTCAGATGCATCTCAACAAAATTTACCACATTTAT[C/T]AACATATAAAGAGAAACTTCGAAAAAGAAATCAAT
AX-184139308	Affx-477953484	Fana_SNP	Fvb1-1	14929400	+	A	G	TTGATATTTATTTTGGTTAGAGTTGTAGTTTTGTT[A/G]TTGAATGGTTAGAGTTGAAAACAGTATTGGATTTT
AX-184139310	Affx-477953664	Fana_SNP	Fvb1-1	15094692	+	A	G	CACGTTATCGTCATTCTTAACCTGGAAACAGTGAC[A/G]ACAAATTCACATCCAAAATCATAAACCTTAGAATT
AX-184139311	Affx-477953698	Fana_SNP	Fvb1-1	15119962	+	A	G	GGGTGTTGCAATTCTCATATATGTGACAACTTGTG[A/G]AGTATGAGTGGAAATTGTCATATATATGAGAATTG
AX-184139313	Affx-477953750	Fana_SNP	Fvb1-1	15163069	+	T	G	GCCACATACCTCTTTTAAAATAACTCTGAAACATA[G/T]ACTCATGCTGTCGTAAGGTAACTAATTAACACCTT
AX-184139315	Affx-477953972	Fana_SNP	Fvb1-1	15365293	+	T	C	AGTGTACTACTGATTATTTCTACGACACAACAATA[C/T]AACGCTTTTAAATCTATCACCTCGAGAGCAAACCG
AX-184139316	Affx-477953995	Fana_SNP	Fvb1-1	15384408	+	A	C	AAGATTCAAAATTAGCAATTCAGAACTGGATTATA[A/C]ATAATCTCTTTTGAAATCAAAGCGTTTCATTAAGT
AX-184139317	Affx-477954013	Fana_SNP	Fvb1-1	15395045	+	A	G	TAAGAAATGACTATGTTGCTAGACCAAATGGTACT[A/G]AATGTTTTATTGTTAGACAATTTGGCTCATTATTA
AX-184139318	Affx-477954101	Fana_SNP	Fvb1-1	15466990	+	A	C	GCTGCAATAGCATCTTGAACATCTTCCCTACCTAA[A/C]GAAATGTTGATAACATCAACACCGTCAGTAATGGC
AX-184139319	Affx-477954376	Fana_SNP	Fvb1-1	15691327	+	A	G	ATCTTATTGTTGAGGAATGTATAGTTAAAGTTCTA[A/G]GGCTCAATTAGAGGTTTTGGTCCGATTAGACTAGT
AX-184139322	Affx-477954508	Fana_SNP	Fvb1-1	15809609	+	A	G	TCACATATCAAATTTTCAATCAGGCAACATCTAAA[A/G]TAGAATTCATATCTCGAGATCTGTAAACTAATTAG
AX-184139323	Affx-477954527	Fana_SNP	Fvb1-1	15822272	+	A	G	GCTTTACAATGTAGAACAGTCTTCAAAGTGTTTTA[A/G]CGTTTCTAAAATGCTCTACGATGAGGATGACACCG
AX-184139326	Affx-477954963	Fana_SNP	Fvb1-1	16215609	+	T	C	ATCCGAATCCGTGATATGTGTGGTCTTTGATTGAT[C/T]GATTTCGCTTTTAATCACTTCAAAATATTTTTGTT
AX-184139327	Affx-477955096	Fana_SNP	Fvb1-1	16341525	+	T	G	CACTGCGACACACATTTTGAAATCCTTATTCTTCT[G/T]CTCATACAATCTAGCTACTCGCCTTTGATCCTCAT
AX-184139330	Affx-477955215	Fana_SNP	Fvb1-1	16437699	+	A	G	CACACTTCTAAATTTATTGGATAGAGAGAGTTGTA[A/G]AGATATACACAAACTGACTCAACATAGAACAAATC
AX-184139333	Affx-477955278	Fana_SNP	Fvb1-1	16494210	+	T	C	AATCTCTCTTGTACTAATTTCATTATTTTAAAGTC[C/T]CATGCATGTATTAATTAACTACTTTGCAAGTTTAG
AX-184139334	Affx-477955437	Fana_SNP	Fvb1-1	16644389	+	A	C	TGATGACTGAGATCAACGAGAGGGGAAGAAGATTA[A/C]TTTAATTTTAGTCATTGGGCGATAAGAAAAGTACA
AX-184139336	Affx-477955623	Fana_SNP	Fvb1-1	16782377	+	T	C	AACCATCTGATCCAAGTTTGGCTCCCTTACACCTT[C/T]GTGACATTACTAATTTAGCTGTCTGACAATCTATG
AX-184139340	Affx-477955815	Fana_SNP	Fvb1-1	16964442	+	A	C	TCTTTTACCATAATTCGATAACTGCAGAAGAAATT[A/C]AAACCCAAGTATATACGGGTCAAAAATTCGACTAA
AX-184139342	Affx-477956201	Fana_SNP	Fvb1-1	17373103	+	A	C	TTAGTCAGCATCAACAACAGGAAATATTTCACATT[A/C]ACATTTACCTTCTTAAGTGAGCAACATATTCTTGT
AX-184139343	Affx-477956280	Fana_SNP	Fvb1-1	17439393	+	T	G	TTTATACGTCTCCCTCCATTTTTACGTTAGTGCTT[G/T]CATCCTATATTTATCAAAGACATCCATGGTTTAGC
AX-184139347	Affx-477956788	Fana_SNP	Fvb1-1	17803914	+	A	C	GCGTGCTTTGCTGCAATTTATCAACGAGAATCAGC[A/C]TATTTATACCAACAAAACTTTCATCAAACCCGTTC
AX-184139349	Affx-477956908	Fana_SNP	Fvb1-1	17906301	+	A	G	GTTATACCACCGTTTATTGATCTGTTAGTGGATGT[A/G]ATTGGTGCAAGTAAACCATGGTGCGTTGAATCCGC
AX-184139353	Affx-477957175	Fana_SNP	Fvb1-1	18140819	+	T	C	AAAACTAGTAATCGATATAATTACTTAAACAAGTT[C/T]TGAATGCTCTTTTAACCTAATATTCTTGTGTAAAC
AX-184139354	Affx-477957185	Fana_SNP	Fvb1-1	18147522	+	A	G	TCACACTATCACACAGAGGCACACTGTGCAGCTAT[A/G]TTGTATGAATATGAATTTAGTTGTATGGCATAGCT
AX-184139362	Affx-477957917	Fana_SNP	Fvb1-1	18942844	+	A	C	AGTTCAAGATCCCAAGTCTGGCTTGACATTAGCAA[A/C]CTGATCCTGCCTTCCACGATTTTGGAACCCGGATC
AX-184139363	Affx-477958198	Fana_SNP	Fvb1-1	19257223	+	A	G	AACTCACTGAGTGAGTGCTTTGTTTAGGACTGATG[A/G]CTTATGTTTGTAGGATTCAGTGACAATGGTGACCA
AX-184139364	Affx-477958215	Fana_SNP	Fvb1-1	19271537	+	T	C	TTTTTTGTGTTTTGATATTTGGTCATTTGCTACTA[C/T]GTAATTAACTTAAAATTTTTAGCACCAACTTACTT
AX-184139365	Affx-477958267	Fana_SNP	Fvb1-1	19343185	+	A	G	CACGTGATTTGTGTTGGATTTGGTTAGCGTTATGA[A/G]CACTCTTTTTGTTGTTGGATTCGAAGATTGTAAGG
AX-184139366	Affx-477958274	Fana_SNP	Fvb1-1	19346506	+	T	C	TTCGGGTTCGGTTCAACCCGACTCCACCCTCTTCT[C/T]TAATCCCGGTGTATTCCTGCCATTGATTGATCTTT
AX-184139367	Affx-477958547	Fana_SNP	Fvb1-1	19600028	+	A	G	AAAGGAAAAGAAAAAACGAGTAGACTTTGATGTCA[A/G]AGTCCATTTTGACCATGAACACGTATAACATAGTT
AX-184139369	Affx-477958899	Fana_SNP	Fvb1-1	19912454	+	T	C	TCAAGAACATTATAAATTTTAGTGGGAAAGATCTC[C/T]GAGTTCAAATTCCTTTTTCTGATCATATACCAAGG
AX-184139370	Affx-477958931	Fana_SNP	Fvb1-1	19934141	+	A	G	CTAGAAGTACACTTGATTACCCAAATACAGCATCA[A/G]CTAAACACTCTTAGTTTCTCCTCAAATCCTATTAA
AX-184139375	Affx-477959914	Fana_SNP	Fvb1-1	20892132	+	T	C	AAGAGAGGCAAGAAATAGAATAAAGAAACCAAGTG[C/T]TGTGTGTGGCGTAAAACTGACATGATTGCTCTGAG
AX-184139377	Affx-477960159	Fana_SNP	Fvb1-1	21124185	+	T	G	TGAGGATTCCGAGCTTAGAACTCATAGAAGTGAAT[G/T]GATATGTGGCTGTATATGAATATGAAGGGGGTTCG
AX-184139378	Affx-477960264	Fana_SNP	Fvb1-1	21248260	+	A	G	TTTTTCTGGTACATTCTTATCTATCAGCTTATTGT[A/G]TTCCTCAATAGCAGTTCGTCTTTGTTTTCTTCTAA
AX-184139382	Affx-477960504	Fana_SNP	Fvb1-1	21489873	+	T	C	TTCTATGCTGTCTCAAGCATGCTCCTTCGTCTTGG[C/T]TCAAGTCTTTTTGTCTTCCTTCGTCTTTCATATGC
AX-184139383	Affx-477960643	Fana_SNP	Fvb1-1	21591089	+	T	C	GTGCATCCATTATACTCTAGCGCCATTTTAACTTT[C/T]TTAGCATCTACCTAAGGTTGATAACTTGTGGGCAT
AX-184139384	Affx-477960731	Fana_SNP	Fvb1-1	21668686	+	A	G	ACTGAATCAATCCAATACAACTCTAGAACAGCACA[A/G]GTATTTGAGAAAATCGAGCTCTCTGAAATCTCTAA
AX-184139385	Affx-477961191	Fana_SNP	Fvb1-1	22092765	+	A	C	ACATGTGGCCACCCATTGCCAATTTTGGATGTGAA[A/C]GCCAAACTATTTTATCAGCAGATCATGGTTCTGGG
AX-184139390	Affx-477961559	Fana_SNP	Fvb1-1	22397037	+	T	C	CCACGACCAATTGGCAGAAGATTTCAATGAGATTA[C/T]AGTCAGCCAAAGAATTCTGGATTCTTGTCAAATGT
AX-184139392	Affx-477961607	Fana_SNP	Fvb1-1	22460748	+	T	G	GGTGACCTTATCTGGGTGGAACCCATTGTTGACCA[G/T]AAAGTTGAGAACTTGGTGAACAGACTGGAGGGTCT
AX-184139393	Affx-477961657	Fana_SNP	Fvb1-1	22499225	+	T	C	TTCACGATTTGATAATCGTTTTAAATTGCTTTGCT[C/T]TAGTAAGAGATACTCTGTTCAGTTTCATCATCCGA
AX-184139395	Affx-477961787	Fana_SNP	Fvb1-1	22618647	+	A	C	CATTTTGACAACATCATATAATCTCACAGACATTT[A/C]ATCTTAAATGTATTAAATGATTTAGACACCAGCAA
AX-184139396	Affx-477961903	Fana_SNP	Fvb1-1	22709764	+	T	C	CGGTATCGCATTTCACGTGACTATCGATACAATAT[C/T]CAGTTCCTTGTGCAACACCAAAACAAATCAGTTTT
AX-184139399	Affx-477962238	Fana_SNP	Fvb1-1	23040074	+	A	G	GAAAAAATATGAGAGGTTGTAAGTGCATGTTTCTC[A/G]ATTTGCTCACCGATCTACAATACTATCAGACTTTG
AX-184139402	Affx-477962366	Fana_SNP	Fvb1-1	23153074	+	T	C	CTTTGGGGAGACATACAATTGTCGAAATCCCTGTT[C/T]CATATATACTTTGTCAAAGAGAAATAAAAGCCCAG
AX-184139403	Affx-477962648	Fana_SNP	Fvb1-1	23498880	+	A	C	TATTAATTTCGGAGATGTAGTTAATCTATAGTTTT[A/C]ACGTGGCAAAAAGGGCGCACAGAGATGGAAAAACC
AX-184139405	Affx-477962834	Fana_SNP	Fvb1-1	23676735	+	T	C	GGATTTAAGAATAGAAAGCTCACAACTTTATACAG[C/T]GTTTTGGATTTGCTTGTAATATGCGTTGATTAATC
AX-184139406	Affx-477962848	Fana_SNP	Fvb1-1	23687971	+	T	G	TGTCATTAAGTGTTGATTATGGAATTTTCAAGGAC[G/T]ATGTTGGTTGTGTCCCATGAGTAATATGTGGTGGT
AX-184139408	Affx-477962991	Fana_SNP	Fvb1-1	23822716	+	A	C	CACTATATTGTGCATTATCTTCAAAGGCCAGCTCC[A/C]ACTGTTGATCGAAGGCCACATACAGCACCTAGCAA
AX-184139410	Affx-477963382	Fana_SNP	Fvb1-1	24191387	+	A	C	CCATCATGTATATATGGTTGAGAAAAAGTGACAAC[A/C]TAACCCAAAAATCTAACATTTAAGTGTGTGTATAT
AX-184139412	Affx-477963692	Fana_SNP	Fvb1-1	24426577	+	T	G	GCAGTATCAAGCCTCCACCGGTTCCTAAGGTAAAT[G/T]CTTTTGTGATTGATATTCAAGTTCGTTCTCTGTTG
AX-184139413	Affx-477963747	Fana_SNP	Fvb1-1	24467465	+	T	C	TTTTCTTGAGCATTAATTATTGTGTACAACTGTTA[C/T]ACAAAGCTGATGTCTCTAGCTATATGAACAACTGC
AX-184139414	Affx-477963766	Fana_SNP	Fvb1-1	24486151	+	A	G	CTTTTCAGTTATCCATTCCTTTTCAAATGGAATTT[A/G]CATGGCTACCTACTAAATTGTTCTTGTGTTAAAAA
AX-184139415	Affx-477963789	Fana_SNP	Fvb1-1	24511394	+	T	C	TAGAAGGTTAGCTGAACCGAGGTATAAATAGTGTA[C/T]CAACTTATATGTTTAATACATAAATGAATAAGAAA
AX-184139417	Affx-477963924	Fana_SNP	Fvb1-1	24618795	+	T	C	ACATGAATGATGCAGAATTGGTGTATGTCTCACTT[C/T]GGTATACTTCAGATTTTGATTACGAAAAGACAAGA
AX-184139419	Affx-477964088	Fana_SNP	Fvb1-1	24749921	+	T	C	AATGAAAATAATCACAAGTTTAGCAGAATAAAAGT[C/T]GACTGTCTGAGACTAACAACGTGCCATCCTTTAGC
AX-184139420	Affx-477964390	Fana_SNP	Fvb1-1	25006656	+	T	C	GAACACGTTGTATATATACGGTTCAAATCCAACAC[C/T]TCATTGCTCATTAATCTGTTTATATTCTTGTGGTG
AX-184139422	Affx-477964409	Fana_SNP	Fvb1-1	25026611	+	A	G	AGTGCCATCCAACAAACGTTTGCAGGTCGTTTACT[A/G]CTACTGTATCCATATGAATGTTATTGGGTGTCCCT
AX-184139423	Affx-477964588	Fana_SNP	Fvb1-1	25145780	+	T	G	ATCCATTATTCCTACCATGGCTTGTTTTTTTCCCA[G/T]TATTGTTCTGGCTGCTTCAGCTTCAATTTCATCGA
AX-184139424	Affx-477964733	Fana_SNP	Fvb1-1	25263391	+	A	G	TATACTGAGTTCCTTTAGCAGGAACTCAAACCATC[A/G]GATGTACACTATAACATGACGTGAATATCTATTCC
AX-184139425	Affx-477964912	Fana_SNP	Fvb1-1	25414452	+	T	G	CTAAAGAGTTGTGAGTTGAATAAAACATGCATGCT[G/T]GGGAAATGAGAATGAGCATCAATTACAAACAATAA
AX-184139426	Affx-477964966	Fana_SNP	Fvb1-1	25458559	+	T	G	CCAATACCACAAGCTCACCTGCTTCCTCCTACAAA[G/T]TTCCAAATTGGACCGTTTTCTTATCATTCAGATGG
AX-184139427	Affx-477965206	Fana_SNP	Fvb1-1	25652678	+	T	C	CCGAATGGTTAGAGAACTTTTCGTCATGGCCAGGT[C/T]TGTGTTGATCTTCTGTTAATCATCCTACTCTTCCA
AX-184139432	Affx-477965763	Fana_SNP	Fvb1-1	26122336	+	T	C	AACTCCTTACTTATAGATGGTGAATAATTGTAGAG[C/T]TTTCCACCCTCTTGAGAATTACTCGAACCAATATC
AX-184139433	Affx-477965779	Fana_SNP	Fvb1-1	26138373	+	T	C	AAATCTTCCTGGACTCTCAAAAGACCTTTGAATTT[C/T]CATTACAGCGATCTCACAAATTGACCTCACCATTT
AX-184139435	Affx-477965908	Fana_SNP	Fvb1-1	26253241	+	T	C	CAGTGGTCATAATAACAGAAAAGAATTACCTACTT[C/T]TCATTCAACTCTGGAAAATTGTGAGTAACAAAGTA
AX-184139439	Affx-477966229	Fana_SNP	Fvb1-1	26535016	+	T	C	AGTATATATACACATTCGGATATGTAGTAAAAGTA[C/T]TCACAGTGCACGCTCTGGATAGCAACCTGCCTGAA
AX-184139444	Affx-477966892	Fana_SNP	Fvb1-1	27052361	+	A	G	TTGACATATGAAATGGATCGAGTGATGATTCTTGT[A/G]GTTGTCTGTTTTTCAATTGATGTAAACTAACCGAA
AX-184139447	Affx-477966960	Fana_SNP	Fvb1-1	27095186	+	T	C	GATCCGAAGAAAATCGACAACTTAATCTAGGACAA[C/T]AAGGCTTTTAGAAACAGGAGGTGCCGAGCATGTCA
AX-184139448	Affx-477966964	Fana_SNP	Fvb1-1	27098188	+	A	C	TTGATAAGTGCGTTAACGTTGTACTGACGAATGTA[A/C]TTTGGTTAAAGCTAGATTGTTAGTTTTTTTTTGTC
AX-184139449	Affx-477966979	Fana_SNP	Fvb1-1	27107732	+	T	C	ATTCAGCCTGATCTGGTCTGTTAAGTTTTCAGTTC[C/T]ATGTATTTACTCAACTAGCTGGAGGCACTTTTTCT
AX-184139451	Affx-477967130	Fana_SNP	Fvb1-1	27182466	+	T	C	TATCATTTGTATCTGTAAGTTTGTTAACATTATTG[C/T]TATCTGTACAGTTACAACATTGATCAACATGATTA
AX-184139453	Affx-477967151	Fana_SNP	Fvb1-1	27187918	+	A	G	CAAAAATTTAAATAATATTTAAAGAAAGAGTAGAT[A/G]CATACTGTTATTATCTATGACACACACAGTGAAGA
AX-184139454	Affx-477967158	Fana_SNP	Fvb1-1	27191564	+	T	C	AAAGTTGTTAAAGTGGCCAATGTATAATTGGAGTC[C/T]AATGCAAGCCTGCAATGCATAATTGGAGCAGTTCA
AX-184139456	Affx-477967291	Fana_SNP	Fvb1-1	27261569	+	A	C	TATGAAATGAAAATGTACAAATGCGACAATGACTA[A/C]AATGCTCCTGAATATTTCCGGTAATACCAATCAAA
AX-184139457	Affx-477967373	Fana_SNP	Fvb1-1	27321974	+	T	C	GGCTGCAAATTCTATTCATTTGATTCTCTTTTCCA[C/T]ATCGTGTGACTTTCTGTAACTATTGATATCATTCC
AX-184139461	Affx-477967798	Fana_SNP	Fvb1-1	27586314	+	A	G	ATTCGTGTGCTATAATAAGAGATTTTGGCTTAAAC[A/G]AAGCAAAACTTGTATACACAAACCCGTTTGAGATT
AX-184139462	Affx-477967848	Fana_SNP	Fvb1-2	33125	+	T	G	GTAGAGAAGGAAGTAAACAGAAAGGGGAGAACATA[G/T]ATTTGAGTCGGGTTTATAGTCATCATTTTTGTTAT
AX-184139465	Affx-477968585	Fana_SNP	Fvb1-2	744807	+	T	C	AACTCTTTAATAAACTTCTTAACCATAACAACTCA[C/T]AGACTCCTTGAGCCATACCTTTTGGGGTTCCAGAG
AX-184139466	Affx-477968733	Fana_SNP	Fvb1-2	887056	+	A	G	TTACGTCCTGTGAAATGCAGCAGTAGTTAGTCCTT[A/G]CAGTTCTTTGCTGACTGAAATATCTGACATTGACT
AX-184139469	Affx-477969103	Fana_SNP	Fvb1-2	1524806	+	A	G	GCGGTATACATTCATCTGGAATTTTTAAGCTACCA[A/G]ATGTATCTCGATTAGATCTCAGCTACCAAATGAAG
AX-184139473	Affx-477970302	Fana_SNP	Fvb1-2	2889615	+	T	C	GTTCTGGATTGCTCTTAATGGGTGACGTTCTGTGA[C/T]TTAATGTATGTGTTTATGTTGTTAGGTTGCTAAGA
AX-184139474	Affx-477970365	Fana_SNP	Fvb1-2	2953646	+	A	C	ACTGTTTGTTTGTGTTGAATGAGCTCAAAGATGAC[A/C]ACTTTTTCTGATTTTTTGTTCTGGGTTTTGGCCTA
AX-184139475	Affx-477970428	Fana_SNP	Fvb1-2	3010020	+	T	C	AATACCTGATGATTTGTACAATATCCATGCATTAA[C/T]ACAACAACCAATGGAATAAAAAGGTCCAATACAGG
AX-184139476	Affx-477970592	Fana_SNP	Fvb1-2	3152863	+	T	C	GCCAGGGTGTTGGGAAACAAAGATCGTCATAACGA[C/T]ATAACCAAATGCTTATCTATGCTTGTTGCAGTTTA
AX-184139478	Affx-477970727	Fana_SNP	Fvb1-2	3272843	+	A	G	GGTTATCTTGGAATGCTGGCTCCGTCCCCTGACAC[A/G]GTTTCACCAACTCGAACTAGAATTTTAAAATGCCA
AX-184139481	Affx-477970925	Fana_SNP	Fvb1-2	3426464	+	A	C	ACAATTGCAGACATCATGTCCAATTCCCATCACTG[A/C]TATCTCCCACAAACAAAAAACACCCAGAATATGAA
AX-184139482	Affx-477970969	Fana_SNP	Fvb1-2	3467230	+	A	G	CCCAGTTTCGGACTATTTGTTCTCCTTGGTTGCTC[A/G]TGTATCCGATTATCGGAGAAATATAGATGTAATTT
AX-184139483	Affx-477971032	Fana_SNP	Fvb1-2	3528170	+	A	G	CAACTTCACCTCAAACAATTTCTTAAACGCAAAGC[A/G]ACCCCAGTTATAACTTCTGATATGCTTCCTCTCCT
AX-184139484	Affx-477971091	Fana_SNP	Fvb1-2	3572462	+	A	C	TATCATCTGGTTAGTCCTCTCCTAATTTGTATCAT[A/C]TGGTTAGTCCTCTCTTAATTTGTATCATATGGTTT
AX-184139487	Affx-477971440	Fana_SNP	Fvb1-2	3871799	+	T	C	TTTGCTTGTGCAGTATGGGCTTTCAATTTGCTAAT[C/T]GCGTGTTAATCGCTTAATCTAGAGCTGGCCCAAAA
AX-184139488	Affx-477971596	Fana_SNP	Fvb1-2	4013438	+	T	C	TTAAGTCCTTTTGGGGTCTGTGGAAGCATTGCCTT[C/T]GTTGAAATTCTCAGGAGACAAATTATAACACCTGA
AX-184139493	Affx-477972313	Fana_SNP	Fvb1-2	4642471	+	T	C	AAACAAATAGTTCGAGTAAAAGTCCATCCATAGCA[C/T]CATTTCAAGATAATAATTATGAACAGATAATATAG
AX-184139497	Affx-477972746	Fana_SNP	Fvb1-2	4970990	+	A	G	GCCATAGGTGTGGATGGCCAAGATCTACACCCGAT[A/G]TGCTGATGCTTGCAGCGAGTTAAACTTTCCCAGAG
AX-184139498	Affx-477972875	Fana_SNP	Fvb1-2	5047189	+	T	C	TCATAGCTGCATAGGACAAAATGGAAATATGTTGT[C/T]AGAAATTTAGCTAAAATAAGGACTAACGAGCTGAT
AX-184139503	Affx-477973257	Fana_SNP	Fvb1-2	5376734	+	A	G	ATCTGATATTCCCAATCTGCATCAAACCGCTCACC[A/G]GTGCTAAGATTGTGGCAGTCCATGTAGTTTCCCGT
AX-184139505	Affx-477973418	Fana_SNP	Fvb1-2	5540059	+	A	C	AGACCCTTAAATAACATGAGCTTATGAAAAAAGAT[A/C]ATTTCAACAGTCACATTTTTGTCTATTTTCCAGAT
AX-184139514	Affx-477974473	Fana_SNP	Fvb1-2	7084310	+	T	G	GTGAAGATGAGGAAGATGATGAAGAAGATGAAGAA[G/T]ATGAAAAATATGAAGATGGATCATCATCATCTTCC
AX-184139515	Affx-477974520	Fana_SNP	Fvb1-2	7118305	+	T	C	CTATGGATGCAGACAGTTAACCAGCGTCATATCAA[C/T]AAGGGACTTGTAGATGTAAAGGCTCGGACTTGGTG
AX-184139523	Affx-477975194	Fana_SNP	Fvb1-2	7676358	+	A	G	TGAACCAAGTCCTGGCTAATATTTACCATAATCTC[A/G]AATGTATAGAGATTTTTTGCACCATATACACAAAT
AX-184139524	Affx-477975212	Fana_SNP	Fvb1-2	7690195	+	A	G	TTACTTTGACTTAAAAATGATATCTGGAATAGTTA[A/G]CTCTGTTAAATAGACTAACGGCAGACATATTTTGA
AX-184139525	Affx-477975274	Fana_SNP	Fvb1-2	7747949	+	A	G	AGTAGATTATTCCTTATTAACTATCAGCAGGAAGA[A/G]TATACAGACACAAAATGGGATAATGTCTCCTCAAA
AX-184139527	Affx-477975334	Fana_SNP	Fvb1-2	7800610	+	T	C	CATTGATAAAGAAAAAAAAAGGAATTGACAAGAAC[C/T]TCACGAGTCAATCCTTTCATTCAACTTGTCCTTGG
AX-184139532	Affx-477975770	Fana_SNP	Fvb1-2	8202939	+	T	C	AACAAAAACAAAAAAAATGTCATCAACAAAATCCC[C/T]TACCTCACATCCTCTTGGGTAGAATCGAAGTGCGC
AX-184139533	Affx-477975910	Fana_SNP	Fvb1-2	8330744	+	A	C	GAACAATTATCATGTTCTATGGGAATAATGCAACA[A/C]AATAATATCGAAGTATTGGTTTCTCAGTGTGAATT
AX-184139534	Affx-477976102	Fana_SNP	Fvb1-2	8562929	+	T	G	AAGAAAGATTCGATTTTTCATTCAATAAGGGTAAT[G/T]CTCGGTGATTCCTTCTCTAAATTTCTCCTGGGTTT
AX-184139536	Affx-477976270	Fana_SNP	Fvb1-2	8720872	+	T	C	ATTACATGTAATTTTTGGCATCAGGGTCAAACAAC[C/T]TGTGGTAGTGGTATTTTTACCCTTTGTTTGAAGGT
AX-184139537	Affx-477976313	Fana_SNP	Fvb1-2	8759754	+	A	G	TCTCTAAAATAAAACTACATCAAAGAGGGATCTTC[A/G]GAAGGTAAAGTGGAACAAACCTATACGGAATTACC
AX-184139538	Affx-477976336	Fana_SNP	Fvb1-2	8782530	+	T	C	TTCATAAAACTTGCACACAGTAACAAGATTAAGCA[C/T]AAAACTCCCAAAACTTCAGTCTACAGACTTGTTAC
AX-184139541	Affx-477976482	Fana_SNP	Fvb1-2	8924646	+	T	G	AGACAATGGTGTAATCTCTCAAACAGATTAGATAG[G/T]ACAAGTTTGATTGACACACAACGTAACCAAATCTA
AX-184139543	Affx-477976608	Fana_SNP	Fvb1-2	9024590	+	A	G	AGAACAGTTCTGTTTCTTGCTTAGGTAGAGATGGA[A/G]ATTGTTTCTCTTCAGTCTGATATGTTATTGCCTAT
AX-184139544	Affx-477976644	Fana_SNP	Fvb1-2	9055642	+	T	C	TGATCTTTCTATGTAATGAGGGGAGAAATGGAGAA[C/T]GTATGGCAACACTTGGGTAGCTTCTGCGCTCACCT
AX-184139545	Affx-477976695	Fana_SNP	Fvb1-2	9116525	+	T	G	TATAGTTTATACGATGAACACTAATAATTGGAACC[G/T]AGTCAACCAACAAGACAAAGTCAACTAGGCATTCT
AX-184139546	Affx-477976745	Fana_SNP	Fvb1-2	9152464	+	T	C	CATATGCAGACTCAAACTTATCCTGCGAGGTGTCA[C/T]AGTCTTTGTTAAAGTGTGCTCCTGAAGCTTATCCC
AX-184139548	Affx-477976982	Fana_SNP	Fvb1-2	9369226	+	T	C	ACAAATTCAGAAGCAAGATATGAACCCACCAAAGG[C/T]AAAGTTCATTCATTCCCGGTTGGTGAGAAACAATT
AX-184139550	Affx-477977230	Fana_SNP	Fvb1-2	9620584	+	A	G	TAGGATCATCATTAAGAATTAGAAGAATACTGAAT[A/G]GTGGTAACCTTTGACTGGTCTGGTTTTCCCTTCAA
AX-184139551	Affx-477977294	Fana_SNP	Fvb1-2	9707039	+	A	G	TTATTCATGTTGGGGAACAGCATACCTTAAAATAC[A/G]TTACGCAACTAACCGATAGGCTACATAATTATACT
AX-184139552	Affx-477977320	Fana_SNP	Fvb1-2	9724345	+	T	C	TAAATAGTCCATATTTCTGCTGGTGGTTAGATATA[C/T]GAATAAAATGATGCTAAATTCGGGTTAGATATACA
AX-184139554	Affx-477977518	Fana_SNP	Fvb1-2	9909365	+	T	C	ATCATTGTTGTCACCAAAAACTAAATTTATCATAG[C/T]ATAAGAAAGACATCTCGGATCCAAGATATACTAGC
AX-184139555	Affx-477977589	Fana_SNP	Fvb1-2	9961541	+	T	C	ATAACTCACAGATCATATACATGACAAAATTTGAT[C/T]GCACTGGATTTAAGAACGAGGGACAACATCCATGT
AX-184139557	Affx-477977767	Fana_SNP	Fvb1-2	10159981	+	A	G	TGGGAATTTGGTGTTGCATGTTTTGTTTGATGAAA[A/G]TATTTGATGAGTTTTGGTGCATTGTGCATATATAG
AX-184139559	Affx-477977997	Fana_SNP	Fvb1-2	10365272	+	T	C	TTAAAGAAACATGAAGAGAAAAATCAAGCGAAAGA[C/T]AACAATGAATTATAGTCCAAACCTCTCCTGGAGGC
AX-184139560	Affx-477978043	Fana_SNP	Fvb1-2	10412783	+	T	C	ATGATCCATCGTCGTGCTTTGTGGCTTGATCTCGC[C/T]GATGTTATGTGTAGATTTGTTCATGGTCTGTGGTT
AX-184139563	Affx-477978380	Fana_SNP	Fvb1-2	10709521	+	T	G	ACAATCTTAGGTTGTGCATGGTTAAGAACGGGTCT[G/T]CATTCAAACGTATTTCTTCTTTTTCATGCAAGCTT
AX-184139566	Affx-477978592	Fana_SNP	Fvb1-2	10899222	+	T	C	TTCTTGGTTCCTTGTGGTCACTGTGCTACTTGTTA[C/T]GATTGTGCACAAAGGTTTGTGAAATTGACATCATA
AX-184139567	Affx-477978646	Fana_SNP	Fvb1-2	10954294	+	A	G	CCCTATTCAACATGAGGCTCAGACCATTTTCCAAA[A/G]CGACATGAGGCAGGTCATCGGCATGGTCACGGTGC
AX-184139569	Affx-477978947	Fana_SNP	Fvb1-2	11223122	+	A	G	CGATGAGATAGGTGGCATAATTCTGCAACACAGAG[A/G]AAGTAATGTTATTTATCTTAAAACCAAAACGAAGA
AX-184139570	Affx-477979021	Fana_SNP	Fvb1-2	11290721	+	T	C	ATGGTTTGATTTTGTATGGGATTCATATTACCTTT[C/T]CTCTCCTGTAATACAAAGAGAGAAAGATCCTCACC
AX-184139572	Affx-477979478	Fana_SNP	Fvb1-2	11706918	+	T	G	AATCCCTTCTCCTGATTCTAATTTCAGTTTATTCC[G/T]GATTTACATATATAGCTACGTACGTCTTGAGTTCT
AX-184139578	Affx-477979666	Fana_SNP	Fvb1-2	11901014	+	A	G	CTTACGTTATCTCTATGCTGGATGCAATAGTTTTT[A/G]TGTTCCCTTGACTGCTAGTGGCTCTTTCCTAGCTT
AX-184139580	Affx-477979807	Fana_SNP	Fvb1-2	12030545	+	A	C	CAGGAACAACCCATACTATTCAGACAGCAGATAAG[A/C]ACTTTGGCAAAGATAAGATTAAAGACTATCTCTAA
AX-184139581	Affx-477979820	Fana_SNP	Fvb1-2	12042270	+	T	G	TTGTTCAAAGCACGAAAGCTCACTCCTCGACTCAA[G/T]TACAGTTCTTTTTAGTTAATGAACTTCCCTACAGC
AX-184139582	Affx-477979891	Fana_SNP	Fvb1-2	12110470	+	T	C	CCTTTTAGTACTATTACATATTTTTCTGTCTCATA[C/T]TTCTAGTTTGATTGAAAATGTATGCATACAATGCG
AX-184139584	Affx-477979928	Fana_SNP	Fvb1-2	12152870	+	T	G	GCTGTTCAAAGTGAGGTTCTGTAGCGTCCAAATCC[G/T]GCACAGCTCGACAGGAAACCGGCCGCGAATATTGA
AX-184139590	Affx-477980546	Fana_SNP	Fvb1-2	12715257	+	T	C	ATACTACTAGTCCGTACGTAAGTATTTTCTAATTT[C/T]ATATAAACCAAGAAACTATGCTAATGCATATGTCA
AX-184139593	Affx-477980966	Fana_SNP	Fvb1-2	13096151	+	T	G	CTGTGTTTTTTTGTCAGACCAGTTTTCCTGTAATA[G/T]ATGATTATTGTAAGCAAGTGATACCAGGAAACTGT
AX-184139594	Affx-477981041	Fana_SNP	Fvb1-2	13177065	+	T	C	GGTTGATAAGAAAAACGTCAATTGGAGAAAATGAA[C/T]TAAAAAATAGTTTTCCACTTCGACATGGAATCCCA
AX-184139596	Affx-477981210	Fana_SNP	Fvb1-2	13332269	+	T	C	GCATTACATGATCTCAACTTAGCCTTATAATACAT[C/T]AACATGCTCAAAACCACAAGAGCTAGCTAACCCTT
AX-184139597	Affx-477981576	Fana_SNP	Fvb1-2	13676290	+	A	C	ATTTGTAACAAGAAATCGATCGCGTTACTTACATG[A/C]CCAAGGCGTTCTGCACAAATTTACTCAACCGAGAA
AX-184139603	Affx-477982013	Fana_SNP	Fvb1-2	14068270	+	A	G	TTTGTATGGGTGTAAGAGTGCCATGGAAGGTGTGT[A/G]TATGTCGATGTGTCTACTAAGAGAGATAGAGAGAC
AX-184139605	Affx-477982228	Fana_SNP	Fvb1-2	14265702	+	T	G	CTCTGGAGCAGCTCCGAGCTGGGCTTCTGCCACGT[G/T]TTCCGTGGCGGTATTTTTCTTCACTGTATTTCCTT
AX-184139606	Affx-477982308	Fana_SNP	Fvb1-2	14342087	+	A	C	TAAGAACTAATTGAAGTGGTACTAAATGAAGCAAA[A/C]GCAACTAGCAAACACTCTGAAGGCATAGTCATAGT
AX-184139614	Affx-477982945	Fana_SNP	Fvb1-2	15049699	+	T	C	GAGTGGGTATGAGACAGGTGGCTCCATAATGTCCA[C/T]TGGATACAAAATTTAAGGGCATATGTAAATTCCAC
AX-184139615	Affx-477982951	Fana_SNP	Fvb1-2	15050952	+	A	G	AGGATAATGATGATGAACTGGAGACTGTTTTTTTA[A/G]AAGAGGATGGTATCTGAAAAGTCTGAGATTTTAAC
AX-184139617	Affx-477983189	Fana_SNP	Fvb1-2	15348538	+	A	G	TGGCACTCGAGTAATAAGGTTAACCAGTATCAATT[A/G]TTGAGAGAAACTTCATACCTTGCCAACACCAATAC
AX-184139618	Affx-477983358	Fana_SNP	Fvb1-2	15542983	+	A	C	AGCTTATCCTCAAAGAGGCCGCCGAATTGACAGAT[A/C]AGAGTTATACAGTGGTTGAGATATAAATAAAAATA
AX-184139619	Affx-477983417	Fana_SNP	Fvb1-2	15585773	+	T	C	GCCCCCCTAGACTTATAGTTCTGGCTCCGCCCCTG[C/T]TACTACCAGATGTATAGAGTTTGGCAGGTGAAACG
AX-184139620	Affx-477983454	Fana_SNP	Fvb1-2	15613975	+	T	C	GTAGAATATTTCGTAATGTGTGCCTTAGTCTTATG[C/T]TACTAGAATATGAAATTCTCATTCCATATAGTGAT
AX-184139622	Affx-477983792	Fana_SNP	Fvb1-2	15951799	+	T	G	TTTGCGGTCACGGATTTCATGAATCCAAGCCTACA[G/T]ATTTACAAAATTTCGTGGCATTTGAAGACGTGGAA
AX-184139623	Affx-477984028	Fana_SNP	Fvb1-2	16174570	+	A	G	GCTAACGCGCAACGTTGGAGCGATACCTAAAATTT[A/G]GTTCACTTAACAAAGCAAAAATATTAAGAGAGATC
AX-184139626	Affx-477984218	Fana_SNP	Fvb1-2	16346886	+	T	C	CTGTCACAGTAGCCTAAAGTGAGTAAACTTTTGTG[C/T]GTAAGTGAACAAATAGTACGACAATGCAAAGCTTG
AX-184139627	Affx-477984229	Fana_SNP	Fvb1-2	16354044	+	T	C	TTCGAAGGCCCCCATGGGCCAGAGTATCCAATCTA[C/T]TAGTTGTATCATGTCTGTTGAAACTGAGTCAATCT
AX-184139628	Affx-477984246	Fana_SNP	Fvb1-2	16373093	+	T	C	CACAAGTGTTGAGCATCCAGATGACATAGAATAGA[C/T]GAAACTTAAAACTCCTAGAGGACAGATAACATTCA
AX-184139630	Affx-477984405	Fana_SNP	Fvb1-2	16567354	+	A	G	TTTAATTTGTGCATCTTGAGGAAAGTGACATATCT[A/G]CACTACTATAGGTCGTGAACTGATCAGTTGCAGCC
AX-184139631	Affx-477984518	Fana_SNP	Fvb1-2	16667327	+	A	C	GATGGATTGAAAGACATTTTACATATCTCGTTCCG[A/C]ACCGTGGTCAGATGGTATGTTACCGACTTGCTACC
AX-184139632	Affx-477984608	Fana_SNP	Fvb1-2	16733548	+	T	C	GCTACCCTCTGTAACGAGGTGTTGAAAGTTCATGT[C/T]TACGAAACAACTTTCTAAATCAGTCTTATCAATTT
AX-184139633	Affx-477984645	Fana_SNP	Fvb1-2	16760100	+	T	G	GAGCCAGAAAACTTGCAGATGAAGTTGGAGGAGAT[G/T]CTTTGTCTTTTGCTGATTTAGCAAATTTTCGTCCA
AX-184139637	Affx-477984947	Fana_SNP	Fvb1-2	17024153	+	T	C	ATTACCATTTTAAAAAGAACTGCATACTTCCATTT[C/T]TTAATGTTGGACATAGTCTCTCTTAAATCCCTACA
AX-184139639	Affx-477985316	Fana_SNP	Fvb1-2	17399976	+	T	C	TCAAGTCCCACGTATTCACCAACTTCTACCAGATA[C/T]ATATCATTTAAAGTTTGTCAGCTTCCCAGGGCAGA
AX-184139640	Affx-477985469	Fana_SNP	Fvb1-2	17546361	+	A	C	GTTAGGTACTAGAGTGTGTGATGAGTCAGTATAAA[A/C]ACGAAAAGAAACTCCAAATGTGGCTCTAGATTAAA
AX-184139641	Affx-477985473	Fana_SNP	Fvb1-2	17549463	+	A	G	TAGTATCGTTACAAGTGATGCACTATGGATGGTAC[A/G]TATGACGATGTTTAACTTGTCAAAAGATTTGGATC
AX-184139645	Affx-477986005	Fana_SNP	Fvb1-2	18041704	+	A	G	CGAGCTTGGTCCATGCAAAAGACTGAATGGTGATT[A/G]GCTCGCAAATCATCTTGAGATTATTCAGTTTGTGA
AX-184139646	Affx-477986090	Fana_SNP	Fvb1-2	18124235	+	A	G	TCATTGATGTAATTGCTTTTGTGAAATTTCTAGAT[A/G]TGAGAAATGTTGTGTGATTTTTTTGAGTTTTCTCA
AX-184139648	Affx-477986251	Fana_SNP	Fvb1-2	18301279	+	A	C	GAATCAGTCAGATATATCAAAGAAGCCGACTTACA[A/C]CAGTCAAGCCTGCATTAGTGTAACCGTTAGGTAAA
AX-184139653	Affx-477986611	Fana_SNP	Fvb1-2	18659671	+	T	C	GCAGGCATTAACATTTACAAAACTCATCAGTGTAC[C/T]GCTTAATTTCACTTTTCTGTAACATGAATAAAAGC
AX-184139656	Affx-477987482	Fana_SNP	Fvb1-2	19543631	+	T	G	TGAATGGTGATCGTATTGAATCATTTACAAGATAC[G/T]ATTTGCGAATGACCTGCTTGCATTGTTCCTACACT
AX-184139658	Affx-477988198	Fana_SNP	Fvb1-2	20237977	+	T	G	GAAGTATATGGGGTTTTGGCTTTTAAAAAAAGAGA[G/T]GAGGATTTGGTTCATATCAGTTATGGGTTTTGAGT
AX-184139661	Affx-477988237	Fana_SNP	Fvb1-2	20277437	+	A	C	ATGCGACAATAATTCAGTAACGTGTGTATAGCAAT[A/C]CATTATTTATTGGACTATGCTACAGAGTGAAAAAT
AX-184139666	Affx-477989419	Fana_SNP	Fvb1-2	21488831	+	T	G	GGGTCAATTGCAAAGGCATACATGGCACATAAGTG[G/T]GTAACCTATAATGAAATTTATCTCCATCAAGAAAC
AX-184139667	Affx-477989426	Fana_SNP	Fvb1-2	21493230	+	A	G	ATTACTAATTGTTGGAGGGGGAGTATCCCTAAGTA[A/G]ATGGAATTATTATTTTCAAGTGTAGGTGGATGAGT
AX-184139668	Affx-477989449	Fana_SNP	Fvb1-2	21513141	+	A	G	CTGAGAATATTACATGCTCCGAGGCAAATAAGGCA[A/G]CAAAACCAATAGGGATGAAGACAATGCCAATGGTG
AX-184139669	Affx-477989459	Fana_SNP	Fvb1-2	21519317	+	T	C	CTTCCAATGACAGTGTAATATACTTCCAATCAGTA[C/T]GGTCATGTATGTAGTATTCTTATGTTAGCACTGCT
AX-184139670	Affx-477989594	Fana_SNP	Fvb1-2	21695863	+	A	G	AGAATTGAGCACACAAAGATGCAGCTAACACCTGC[A/G]TCAGTTTTTGTGTTGAAGTCTTCCACTTTCTGAAC
AX-184139672	Affx-477989972	Fana_SNP	Fvb1-2	22053807	+	A	G	TTTTTTCTTCTTTCTTCTTGTTTTTTTAGTCCAGC[A/G]AGCTTTAACAGGCATAAAATTTCTTCATGAACTTC
AX-184139679	Affx-477990582	Fana_SNP	Fvb1-2	22733278	+	A	G	TGGGCTGTTTGTTTTTATGGGTTTCAATAAAGATG[A/G]TTAGAGTGATTAAAAGTGATTATTATCAAAAAATG
AX-184139680	Affx-477990594	Fana_SNP	Fvb1-2	22743623	+	T	C	TTCTTCTGCTCTTGTTCAAACACTTATCTTCCTCC[C/T]TTCTAATATTTGGGATGTAATGCGACTATGCAAGT
AX-184139683	Affx-477990832	Fana_SNP	Fvb1-2	22964604	+	A	G	ATTCTGTATAGCTGTATATGTGTAGGGTTACAATT[A/G]TATCTTTATATAAACCTCATATTTGGAGAGAAATA
AX-184139686	Affx-477991324	Fana_SNP	Fvb1-2	23490084	+	T	C	ACATGTTCACTAAATCTGGACATGAATTTTGCTTC[C/T]AATAATAAGATATTGGCACTCCCAATAATGCCACA
AX-184139687	Affx-477991455	Fana_SNP	Fvb1-2	23631913	+	T	C	AAGTCAGTCTTAAAATTCATACTCTTGTACTTCAC[C/T]CCCTGTTTTTCATCTGTTCTGTTTCACCAAATACT
AX-184139688	Affx-477991803	Fana_SNP	Fvb1-2	24009208	+	A	G	AGTAACTCTGGGACCTTAGAATATAATGGCATCAA[A/G]GGAGGTTATGAATAAAGGTTAATTTTAGAAGGCCC
AX-184139689	Affx-477991851	Fana_SNP	Fvb1-2	24055192	+	A	G	ATAAAAGCATACAGTTGTTATTAGTTATGAAGACA[A/G]AATATGTTACTGAAAAATCATCTGTGTTACCTTCT
AX-184139690	Affx-477991996	Fana_SNP	Fvb1-2	24220000	+	A	G	AAGCTATTTGTGTGGATAAGGGATGAGGAGGGACA[A/G]TTGTAACCCTATCTTCAATAGAAGATGGAACCTAT
AX-184139693	Affx-477992274	Fana_SNP	Fvb1-2	24488782	+	T	C	CTGCAGTTGCATATCCAGGAGCTGGATAACAAAGC[C/T]AGCAGGGTCCCGGAGCTCGAGGCTTAGGTTGAGTC
AX-184139694	Affx-477992457	Fana_SNP	Fvb1-2	24689981	+	T	C	ACAGATGAAACTGCATCTCCGCTACCTGATTATAC[C/T]TCGCATAATGGCGACAAAACTACATGACCTGATCA
AX-184139695	Affx-477992526	Fana_SNP	Fvb1-2	24750961	+	A	G	CTTTTTAAAGAAAAATAACGAAGTTAAATGCAAAG[A/G]TTAAACTATAAAATCATCACATTTTTGCTCCTATC
AX-184139696	Affx-477993291	Fana_SNP	Fvb1-2	25835901	+	T	G	TTGGCAATATATGAGTGTGGAGCAAGTAACTTCCC[G/T]AGTAAATTTCAGATGCAGATCCTTTTGGAACCATA
AX-184139700	Affx-477993760	Fana_SNP	Fvb1-2	26460138	+	A	G	AATATGACCGAAAAGTTGTTCTATTAGTAAAATCC[A/G]TGTGTTTTAAATAAATAAGGATATTTGGATCTGAT
AX-184139702	Affx-477994047	Fana_SNP	Fvb1-2	26778655	+	A	G	TACAACAACTCCAAGCAGCAATATAATCATTACTA[A/G]TGATTAATAGTGTAAATAACTCCTCAATAGACTAG
AX-184139704	Affx-477994426	Fana_SNP	Fvb1-2	27154817	+	A	G	TTCCACGAAACAGCATCTTTGTCAGCAATGTTCTC[A/G]AACACAGTATATGCATCATAAGAAACAAGCCCAGA
AX-184139705	Affx-477994691	Fana_SNP	Fvb1-2	27401559	+	A	G	ATTTTTCGGCCAAACCTTTGATTTGTGGGTTTTGT[A/G]TTAGTCATAAATTTAGTTGGAGTTGTTTTTAAGGG
AX-184139707	Affx-477995157	Fana_SNP	Fvb1-2	27929332	+	A	G	TAGTGTTCAATTATGCTACTTATAGTTTTTGTATC[A/G]ACTTTATGAACGTGATCATTTGTGACATCATATGA
AX-184139708	Affx-477995191	Fana_SNP	Fvb1-2	27949807	+	A	G	CTTGTGATCTTCACCATGATGTAAGCAACTAATAG[A/G]TTACAATTCACCGAAAGGGTTATAGTTCAGAGAAA
AX-184139710	Affx-477996108	Fana_SNP	Fvb1-2	28844096	+	T	C	TTGAACTTCAAAAACAAAAAGAAATTGAAGAAAAC[C/T]ATAACATTAATATTTTGGGTAAGTGAAATCACCAA
AX-184139713	Affx-477996514	Fana_SNP	Fvb1-3	293219	+	A	G	AGGGGTTACCTTGTTATAAACACGCATCAATTCAA[A/G]ACTTTATGGGCATCAATTTAAGACTTTAAGGGCAT
AX-184139714	Affx-477996519	Fana_SNP	Fvb1-3	295603	+	A	G	TGAAACAAATATGATGCTTTCTTTTGTGCTTAGGA[A/G]ATCCTATTCAGGTAGAGTTTGCCACTTATTATAAC
AX-184139715	Affx-477996636	Fana_SNP	Fvb1-3	385023	+	T	G	ATGAAATGGTTTTTTAAATGAGATACTTGTATAGC[G/T]TCATTATTTTACGCCAAGTTATGGTCTGTGTCAAT
AX-184139719	Affx-477997526	Fana_SNP	Fvb1-3	1117924	+	T	C	TACATAAGGAACTCAAATAAGCTGGAGGGGACGTT[C/T]AATAACAAAGATTACAACTTATCACCATGAAGTTT
AX-184139720	Affx-477997571	Fana_SNP	Fvb1-3	1160408	+	A	C	TATTAATGGTGCAAAGTTAACATCTTTACAAAATA[A/C]TACTGTCCTCTGTAAACTTCAACTTCGGAGCACAC
AX-184139721	Affx-477997679	Fana_SNP	Fvb1-3	1275002	+	A	G	ATACTATTAGGATGTATTTTGCAGGGCATGTTGGC[A/G]ATAGGATTGGTTTGAGATTATTTCTTGCTTATGGC
AX-184139725	Affx-477998015	Fana_SNP	Fvb1-3	1576299	+	A	G	TCCAATCTCTCTATTTCATTTTCGAACCAAGCACA[A/G]AATCGAGTCAGAAGACTGTTCCACACTCCTCCACA
AX-184139728	Affx-477998161	Fana_SNP	Fvb1-3	1692692	+	T	G	CACAAAAATTCAGAATAAACCCCATTTGCAATTTA[G/T]AGGAGATATAATCAGATCATATTTGTAGTTTGTAG
AX-184139729	Affx-477998210	Fana_SNP	Fvb1-3	1738439	+	T	C	TCTGCCTGTCGATCTGTGTTTTGCTGAGTTCAAAT[C/T]GAAGTTCCAATAATTGGAGCACGACCAATGGTGTA
AX-184139730	Affx-477998279	Fana_SNP	Fvb1-3	1788949	+	T	G	ACGAAAAAACATGGTTCGTTTGAGAAGAATTAGCA[G/T]TAAGGTGATGCCATTTATGATTTTGGGAACAGATC
AX-184139732	Affx-477998573	Fana_SNP	Fvb1-3	2052731	+	A	G	GGGTGAACAAAGTCAGTGAGAGATTATGAACTACG[A/G]CCAGTCTTGGCTGATGCGATTGGTACAAGTGCCAA
AX-184139735	Affx-477998931	Fana_SNP	Fvb1-3	2391411	+	T	C	TTAGATTAATTTGTAGGGTAAAAAATATAAATGTA[C/T]TAGGAATAGGAGGAAATTAAATAAACTTCTTTCTT
AX-184139736	Affx-477998967	Fana_SNP	Fvb1-3	2429743	+	A	C	GAATTTGAACAAAATCTCAAGGTTATCAAACAATG[A/C]AGAATTGGGAACATCTTTAGCAATAGTTCAAAATT
AX-184139737	Affx-477999024	Fana_SNP	Fvb1-3	2486019	+	T	C	GCAAAGTGCATGTTTTTCTTATGAAAGCATTTTCA[C/T]ATTATGATTTTCTCAAATTCTAGATGTTGCACATA
AX-184139739	Affx-477999385	Fana_SNP	Fvb1-3	2800137	+	A	G	ATCCTATGCTTGATATAAGTACATCAAATGATATC[A/G]CTAAAATGCGGACGACTAACAGGTGAAAATGGAGT
AX-184139741	Affx-477999535	Fana_SNP	Fvb1-3	2938313	+	A	G	TTATTAGATACTAAAAGGAGAATACGTGGAAAAGT[A/G]GAAGCAAGAATCATGCTCCAGATTACAGTTTGATG
AX-184139742	Affx-477999543	Fana_SNP	Fvb1-3	2949447	+	A	G	GGCGTGGCTATTCTTATTATATGGCAACAGGAATG[A/G]GGTAATGTATGAGTAGGAAGATGTGGGTTTTTAAA
AX-184139745	Affx-477999688	Fana_SNP	Fvb1-3	3064975	+	T	G	TGTATTTCATAAGGTGATGCCTCATTTGTAATAAA[G/T]ATGATTAATATAATGCTTGATTTCGCTGTCACAAG
AX-184139746	Affx-477999899	Fana_SNP	Fvb1-3	3255454	+	A	C	CATATGGAGTAGTACTAATGATGCCTCTAAAAGAT[A/C]TAACATAAGTGGTCCTTTGCAGTCCCAGAGATCGA
AX-184139747	Affx-478000259	Fana_SNP	Fvb1-3	3550039	+	T	C	AAGGAAATGAAACGAATTAACACAAAAGGGGTAAA[C/T]TGGTCTTTAGATCTTTTTTGGAGAACCCACGTACA
AX-184139748	Affx-478000264	Fana_SNP	Fvb1-3	3552526	+	A	G	ATATTGCAGTCTAAGACGTTTACCAAAAATAAATT[A/G]GGATTTAACATGAATCGGCGTCAATGGGATTCAAA
AX-184139750	Affx-478000525	Fana_SNP	Fvb1-3	3773960	+	A	C	AGTGAGTAAATTAAACACCTATTCAAAATTTCAAC[A/C]AATCTTTTAAGACTTACGATTCATCGCAATAATTC
AX-184139755	Affx-478001139	Fana_SNP	Fvb1-3	4324464	+	T	C	GATGCCCTTCTTTCCGTTTTTGGAAAACACACACG[C/T]CGCATTTATCAATTTTTGGTAATTAAAGTGGTATA
AX-184139756	Affx-478001309	Fana_SNP	Fvb1-3	4485309	+	A	C	TTGTTAAGGTTGTGGAGGCTTTCTGGAGAAAACAT[A/C]ACTGTTGGGAAATCGAAGAGGTTTAATATATGAGA
AX-184139758	Affx-478001365	Fana_SNP	Fvb1-3	4540588	+	A	C	GCTACCACTAAAATAAGAACAACGCCAGTCTATTA[A/C]AGAAAATTATCAAGAACCTACCATTTCATAAACTC
AX-184139762	Affx-478001868	Fana_SNP	Fvb1-3	5102309	+	A	G	TCCTAATAATTAACACAAAAGAATCTTGGTTAGTC[A/G]TAGAGTGAAATACAAGGTGAAGGTGATGACATGTG
AX-184139763	Affx-478001938	Fana_SNP	Fvb1-3	5163956	+	A	G	TTTTTTTAAAAGATTGGTACATTCAAAGCAAAACA[A/G]TCTTCTGGTTTAACTAGTAAGTTGAAGCATTCGTT
AX-184139764	Affx-478002163	Fana_SNP	Fvb1-3	5401367	+	A	G	GGCCGGAATTATCAAGCTGCTTCATACTCATATGT[A/G]ACACAAATTAATTTTATGGTTAGAAGGAAGAACGT
AX-184139765	Affx-478002172	Fana_SNP	Fvb1-3	5421496	+	A	C	TGCACTTTGATACCAAAGAGAGTCAATCCTCTAGT[A/C]CTGTATCTTTCAGTTGAAGATAGATATATCAGAAT
AX-184139768	Affx-478002517	Fana_SNP	Fvb1-3	5733007	+	T	C	TTGCAAGACCAAAGGGAACATAACAAAGACATGAT[C/T]ACTCGTGCAACCCATTATATGTATGAAAATGAAAT
AX-184139769	Affx-478002697	Fana_SNP	Fvb1-3	5888817	+	T	G	TCGCATTCTTTGAGATGCCACAAATGAACTTAACG[G/T]AAGTGTGCAAGAAGCTCACCTGTAATTTGGAGAGG
AX-184139771	Affx-478003146	Fana_SNP	Fvb1-3	6307418	+	A	C	ATGAATGCAATTGGTTCTTCAACACAGGACATTTT[A/C]TGTTCTTCCCGATACATCAAATAATAGTATGATTG
AX-184139772	Affx-478003171	Fana_SNP	Fvb1-3	6328493	+	A	G	AAAATTAGTTTCTACAAAAAGCCACATGATTAAAG[A/G]CTTTGTTAGGTTTGATCAGAACACAGCACCCTGCA
AX-184139773	Affx-478003225	Fana_SNP	Fvb1-3	6423237	+	A	C	AAGCAAGATAAGGACACATTAATTGTTATTTATAC[A/C]AAACTCGTTATGGTCAAGATATTTTTGTAAAGAAA
AX-184139775	Affx-478003917	Fana_SNP	Fvb1-3	7110236	+	A	C	TTCACTTTGCTGAAAATTGTACAAAATAGAGTAAT[A/C]GACAATAAATTCATTTTGCCGTGCTCTCTTGGCTA
AX-184139777	Affx-478003957	Fana_SNP	Fvb1-3	7144019	+	A	G	ACTGAGATATCTAACACCTTGAGAGACAAAAGTAT[A/G]AAATTGTAATTGAAACAAGACTTTAGGTATGAAAT
AX-184139778	Affx-478004272	Fana_SNP	Fvb1-3	7448335	+	T	C	TGCCGCCACCACACTCTAAAAATCAAGTACGCTTA[C/T]CGAACTACGTCGATCAAATCGTACTCGATGTCATA
AX-184139779	Affx-478004332	Fana_SNP	Fvb1-3	7493354	+	A	C	AAGGAAAATATACAAGTCTTGAACACTAACCAACC[A/C]CACTAATGCATCCACAAACTGTAGTCAGCTACCAT
AX-184139781	Affx-478004668	Fana_SNP	Fvb1-3	7831720	+	A	G	TGAATTGTGAACGGTGATCAGAATTTCCTTGGGGT[A/G]TGAAAGTGAAGTGCAGAAGGAAAGAATATACCAAA
AX-184139783	Affx-478004899	Fana_SNP	Fvb1-3	8036042	+	A	G	TGATACTAAGTTAATTATATACAAAACAAAAGGAC[A/G]GACGGAGCTAATTATATACAAAGCTAGCTAGGTTT
AX-184139784	Affx-478005047	Fana_SNP	Fvb1-3	8182714	+	T	C	GCACTTAGAGCTTGTAGAGATCTCACATTTGTGAC[C/T]TGCTATAAAGGCAATGCAATGAGGTGAAAAACCTC
AX-184139785	Affx-478005202	Fana_SNP	Fvb1-3	8327882	+	A	C	CTTCACTTGAGTAACAGAAAGTAAGGAAGGAAGAA[A/C]GGTGGGAGATTGGAATCAAAGACTATCAGAGAAGA
AX-184139786	Affx-478005222	Fana_SNP	Fvb1-3	8340389	+	A	C	CTAACTTATTCAATGACATAGAGGAATATCATATA[A/C]AAGGACGTGCGCTCCACAAAAATAGACCCAGACCT
AX-184139789	Affx-478005427	Fana_SNP	Fvb1-3	8534641	+	A	C	TAAAAAGAGAAAAGACCATTTACTTGCCTCCAAAA[A/C]CTACCCACAACTGAATTCCAAATCCAAATACCACT
AX-184139791	Affx-478005708	Fana_SNP	Fvb1-3	8819365	+	T	G	TCGTTCTACTCAGAGACAAAACAAATTATTGTATA[G/T]TGTTCATTACAATATATAGGATAAAATCATAACAA
AX-184139792	Affx-478005824	Fana_SNP	Fvb1-3	8919827	+	T	C	CTAAAGCCTTTCTTCTGGTAGTGTAGCCTTACGAA[C/T]GTCAATTATCATGATTCCACATCTGATATAGGACG
AX-184139793	Affx-478005847	Fana_SNP	Fvb1-3	8940617	+	A	G	ATTTGACTGTAAATATATGGTATACCAAAGTTAAG[A/G]AGGATACCAGACCACACCAAACTAAGAAAAATAAC
AX-184139797	Affx-478006637	Fana_SNP	Fvb1-3	9646330	+	A	C	GACTCGGGCCAGAACTCCTAGGCTTGGTATAGCTT[A/C]GCTTTTAAAATAAATCAGTTTCTATCTTGACTTTT
AX-184139798	Affx-478007172	Fana_SNP	Fvb1-3	10126663	+	A	G	TTCAAATTACGACACTATCAAAAATGGCTAGAAAA[A/G]AGGCTGTAATGCTGGTTTTCCAACCCCCAGCTGAT
AX-184139801	Affx-478007595	Fana_SNP	Fvb1-3	10505135	+	A	G	TCTTATAGGTAAACTATTCATAAAAGTCGTCGATG[A/G]TCGATGAACTTGTAAGAAATCTAGCTCATTCTCTT
AX-184139802	Affx-478007724	Fana_SNP	Fvb1-3	10632301	+	A	G	AAATTTGTAGTGATTCTATTGATACGTACTTGCTC[A/G]GTTTGTCTGATTCCTTAAATGTACTTAGCTCCACC
AX-184139803	Affx-478007748	Fana_SNP	Fvb1-3	10647030	+	A	G	TTGTTTCATTATTATGGTGCTTCCAACCGGTATTA[A/G]TCTTCGATATGTCTTAGGGTTTGTGTCTTAGACTC
AX-184139804	Affx-478007788	Fana_SNP	Fvb1-3	10683423	+	T	C	CTTTCGCCGCAAGTTGAGCTGCTATATAAAGGCCT[C/T]GAGGGTTTACTACACAGGGATTCAAACAAAACTAC
AX-184139807	Affx-478008169	Fana_SNP	Fvb1-3	11088371	+	T	C	GTGGGCCAAAACAACCTAAATTTTTTCCATGATGA[C/T]AGACGAGCGATGGATACTAGATTAAAGGCATGTAA
AX-184139808	Affx-478008317	Fana_SNP	Fvb1-3	11254693	+	A	G	CAATTACACTTTTTGCTCAAGAAAGCTACGTCCTG[A/G]TATCATAGACAGGTCTTTTAACTGTCCAGATATAA
AX-184139809	Affx-478008327	Fana_SNP	Fvb1-3	11261140	+	A	G	ACAGATTCCTATTTTATTTAGAAATTAGGTTTGTC[A/G]TCTCTTAACTCAGGCTAGTTATTTACAACCTACAT
AX-184139810	Affx-478008408	Fana_SNP	Fvb1-3	11369309	+	A	G	ACTGCAACTGTTGATGTATATAGGGAGGAATGTGG[A/G]GATTTTATGTACACCACCGAGTTCTCCCATATCTA
AX-184139811	Affx-478008514	Fana_SNP	Fvb1-3	11461658	+	T	C	TTCCTCATTGATCGAATCAAATTTCATATCATTCC[C/T]GACTTTTTTAAACCTTATTTTAATCATGATAAATA
AX-184139812	Affx-478008550	Fana_SNP	Fvb1-3	11481639	+	T	C	TGCTGCTGACAAGTGATGGAATTGATGATTAAAGT[C/T]GAGTTCAGTCGTTGGATTAAGACAATTTTTAACGC
AX-184139814	Affx-478008802	Fana_SNP	Fvb1-3	11737055	+	A	G	ATTGGTCGGCTTGGGCTCGTTCTTTGGAGTTCTGG[A/G]CTTGCTAAGGTTTATATGTCTGGACTTAAATTTTG
AX-184139815	Affx-478008847	Fana_SNP	Fvb1-3	11787936	+	T	G	TATGGACTGATAACATATCATCAGACTCTTTTCTA[G/T]CTTGTCATCATGAAAAGATATGGTTTATATTGAAG
AX-184139818	Affx-478009211	Fana_SNP	Fvb1-3	12180742	+	T	C	ATAATGATATACACAATGAAAAAGCTGTAGAGCTG[C/T]ACATTACCTTTAAGTTAAAGTTCTCCAACAACTCA
AX-184139819	Affx-478009325	Fana_SNP	Fvb1-3	12302615	+	T	G	TAAAAGTACTTTGCTCCTGCAAATACGTTAGTTCA[G/T]TTAAGGATAAGAAGCAGAATAGCAATTAAGGAATA
AX-184139825	Affx-478010383	Fana_SNP	Fvb1-3	13347912	+	A	G	TAATTTTTCATTATAAAGTATTCGCGGTATTGCTT[A/G]TTCTTCAACATTGTTTGGAGCTTATTTGTAGTTCT
AX-184139826	Affx-478010399	Fana_SNP	Fvb1-3	13362118	+	T	C	GAGGGTTGTGTCTTGATAATTACAGCCATAGAATT[C/T]TCAACAAAATGGGTGGAAGCAATCCCCCTTCGCTA
AX-184139830	Affx-478010762	Fana_SNP	Fvb1-3	13742819	+	T	C	AGGTATTTTCAACACAAGAGGTGGGGACCTGAAAT[C/T]GAATAAAATATACTCTTGTTATGGACGCTTAATTT
AX-184139833	Affx-478011021	Fana_SNP	Fvb1-3	14027224	+	A	G	TTCCTTCATGCAGATGTGAAGTGAATAGACACAGA[A/G]TACAAGTTCATGATTTCGTATCTGAAACAAGAATT
AX-184139834	Affx-478011023	Fana_SNP	Fvb1-3	14027475	+	T	C	GTTTTTAACAAGTTCGAGCCCAGCTCATATTTGAC[C/T]TATTTTTCAAGGTCAAGCCACTTGGATTGAATGAA
AX-184139836	Affx-478011172	Fana_SNP	Fvb1-3	14175259	+	A	G	TTCCCTTTATCACCGTAAAAAAGTATGGCCTCAAC[A/G]TTGTCATAGTCGATTCCGAGAATCTGGTTAGGGTT
AX-184139837	Affx-478011252	Fana_SNP	Fvb1-3	14239218	+	T	G	AGGGAATGTAGATGTCCTTAATGCTACCTATTTCT[G/T]AATTACCTCAATACTATGTCCATCATCAAAATAAA
AX-184139838	Affx-478011428	Fana_SNP	Fvb1-3	14369445	+	T	C	GAGTGTACGTTGTTCCTGAATGAGTTGTTGAGCTT[C/T]CATCATTGGAGACTCTCGTCAAGGTTCTAGCTAGT
AX-184139843	Affx-478011918	Fana_SNP	Fvb1-3	14809709	+	A	G	GCAGCAGGTTGTGGCTTTATGAAGACATCAATCAC[A/G]TGCTGGGTGGAAATACAGTGAGTGACCTAGTACAT
AX-184139844	Affx-478012040	Fana_SNP	Fvb1-3	14898143	+	T	C	CTTCTTTAATTGCTTTATACTACTATGGTGATTTC[C/T]CTGAGGAGCTTGTTCTGATGAAAATGGCGTCATAC
AX-184139848	Affx-478012662	Fana_SNP	Fvb1-3	15507392	+	T	G	AAATGTTGTAAAGTTGTTTAATTTATCTCATCATT[G/T]GCATGAGCATCTAATTGTTAAGTTTTCTAAATTTG
AX-184139851	Affx-478012977	Fana_SNP	Fvb1-3	15799356	+	A	C	CTACTAGCAATAATTACACTTTGCCTTGGCTATGG[A/C]TTAATTAGTGCTTCATCCATTATAACCCTAAAGGC
AX-184139853	Affx-478013131	Fana_SNP	Fvb1-3	15947736	+	T	C	CAAAGCCTTTATATAAGAGGCAGAAAAAACTTAAT[C/T]AGTATGTTAATCTTCAATTTGATCAAGTTAAAATA
AX-184139854	Affx-478013459	Fana_SNP	Fvb1-3	16250642	+	A	G	TTCAAAACAAAATGTTTCAAGACAAAGTAGAGGTC[A/G]AAATTCCAAAGGAACATTTAACAAAATCAGCAACG
AX-184139855	Affx-478013620	Fana_SNP	Fvb1-3	16412413	+	A	G	ACATGTAAGACTTGTTTCTTTTGTTAGTAAATTGA[A/G]AATGTCCTCAAAAAGAGAATGTCTTGACACCTAAC
AX-184139857	Affx-478013717	Fana_SNP	Fvb1-3	16509690	+	A	G	TAGACACAAGAAATAGAGACAAAAGCATATTTTCA[A/G]ACACTGTGCATGAGGTGGTAAAGAATATGACAATT
AX-184139859	Affx-478013836	Fana_SNP	Fvb1-3	16658976	+	T	C	AGAGTGAATTTCCTTTCATGTTGATCAATTAGTAC[C/T]CAAATCATATTTGTAGTTTTGTACAGAAAAAAAAA
AX-184139860	Affx-478013928	Fana_SNP	Fvb1-3	16776706	+	T	C	TACATTCTTCTTTGTTATATGCAGGGTTTTTATGT[C/T]TCATTTTAATTCTAGGTAGCTTTGACTCATGGACC
AX-184139861	Affx-478013940	Fana_SNP	Fvb1-3	16801625	+	T	C	CAGTCTAGTTTCATGTTACATTGGTTTCATCAGAA[C/T]CTCCAGAAGTTAGGGCGGTGACTTTGTATATAGGC
AX-184139862	Affx-478014037	Fana_SNP	Fvb1-3	16921387	+	T	C	AAGGAGCCAATCGATCACTTTTCTTAGAGGAGCTA[C/T]ATCAATTCATCATCGCCAAGATAATTACATATGCA
AX-184139868	Affx-478014654	Fana_SNP	Fvb1-3	17569329	+	T	C	CAACTACCATGTCATAATGCAGAGTGTGTTCAGAA[C/T]TAACCACAAATTGGTTGATGTTGTTGGAGCCAATG
AX-184139869	Affx-478014665	Fana_SNP	Fvb1-3	17576297	+	A	G	AATCTTCATTGAAGAGGCATATGACCATGATCGGA[A/G]CTATTTATGTTCTGAGTTTTATAGGAACGGTATAA
AX-184139870	Affx-478014673	Fana_SNP	Fvb1-3	17586221	+	A	C	TAGATTTTAACTGGCACTATACGATCCAATAAAAT[A/C]TCTTTTTTTCTCTTCTACCAAAATTAGTAAACATC
AX-184139875	Affx-478015294	Fana_SNP	Fvb1-3	18175918	+	A	G	AAACCGAATAAAACCGAACCCACCCCTAGCTATGG[A/G]TATGGGTTATGTGGGTATATGGTTTAGATGCCTTA
AX-184139878	Affx-478015443	Fana_SNP	Fvb1-3	18326354	+	A	C	TTAGAGAAAGATAATGGAATAAACAGACAGTAAAA[A/C]TACTGAAAATTGCTTGCTTGTAAAGATGAAATCCT
AX-184139879	Affx-478015449	Fana_SNP	Fvb1-3	18328610	+	A	C	GGAATCACAACAAGCTTTGCTTCAGGTACAAGCCT[A/C]CTTCTCTATGAATTCATGCACATAGCTAATAACTT
AX-184139880	Affx-478015567	Fana_SNP	Fvb1-3	18398261	+	A	C	TAGAGAGTTGAAGGAGACAAAGAGTGTTACTGATA[A/C]GCATGATGAAATGACTTGAGAATATGGGAGAGATG
AX-184139881	Affx-478015681	Fana_SNP	Fvb1-3	18508942	+	T	C	TCACTCGACTACCATTATTGTAACAAAAAAAATAG[C/T]GAATAGGGTCATAATAACATACGTCATTTTAAAGT
AX-184139882	Affx-478015724	Fana_SNP	Fvb1-3	18542292	+	T	C	CAGAAGATACTTAAAATAAGGAATTAAATTGACAA[C/T]AATTAAGAACAATGTTAAAACCACATTGTCACACC
AX-184139888	Affx-478016083	Fana_SNP	Fvb1-3	18870641	+	T	C	CACTCTCTCCAGTCCTAGTAATAATTAACCAACAG[C/T]TGCATTATATCTCATTAACCGCCACAATTCTTAAC
AX-184139889	Affx-478016092	Fana_SNP	Fvb1-3	18884993	+	A	G	CTAATCATACAATATAAAATGCAACATCACAGTTA[A/G]TGACTCGTTAAACATGCTATGACCTTAAGATCCAC
AX-184139890	Affx-478016230	Fana_SNP	Fvb1-3	19044664	+	A	G	TCCTTACACTTTAATTATCTTATTTTTACATTCTC[A/G]CACTTTGATTTTCTTGTTCTTTACACACATCACTT
AX-184139893	Affx-478016516	Fana_SNP	Fvb1-3	19338668	+	T	G	GATCTATTAAGAAGGGGCAATATGATGTATATTAA[G/T]GGTCAATAGGGGGTCTACTGAAGCACAAGATTAAT
AX-184139895	Affx-478016671	Fana_SNP	Fvb1-3	19496087	+	T	G	TTGTGTGGGACTTTTGTTTTGCAACTACAACTATA[G/T]AGACAAAAGCCATGCACTAAGGACGCATAGCTTGA
AX-184139898	Affx-478016824	Fana_SNP	Fvb1-3	19636800	+	T	C	TACACATGCAGTGTTTGAGCATTGCTTCTTAGGAC[C/T]GGCAAGCTGTCGATTTCCGACAAATTAAGGGTGGT
AX-184139900	Affx-478017080	Fana_SNP	Fvb1-3	19879298	+	A	G	ATATGAACAACATCAACAAGATTATGATCATATGA[A/G]CTTCTGAAAATAATACAAAAGGAAAACTTGTTTTA
AX-184139902	Affx-478017331	Fana_SNP	Fvb1-3	20136363	+	T	C	AGTGGAAAATGCGATTAATGATCTAAGCTAATATT[C/T]GAAGGTTGATTAAGGTAAAAGTCAACTTTGCCTTT
AX-184139907	Affx-478018273	Fana_SNP	Fvb1-3	21083765	+	A	G	TTGATATTTGTTTTGCGTAAACAACCACAAATTTC[A/G]GTCAGGCTTAATGGTGACAAATATGAGTTTGTATT
AX-184139908	Affx-478018343	Fana_SNP	Fvb1-3	21153984	+	T	G	GTAGACAATATGCGAACTTTCAAAATGAGCATGTT[G/T]GATTACATGAACGGATGTCTTCATCATGTGGTCAC
AX-184139909	Affx-478018608	Fana_SNP	Fvb1-3	21427860	+	A	G	AATTAATTTTAATATTCAATGGTTAGCTTGGAGCT[A/G]CAAGCTCGGTTATCAGAGAATATTTTTGGTGGGAA
AX-184139912	Affx-478019316	Fana_SNP	Fvb1-3	22163560	+	A	G	TTGATCCTATCAAGTTTGAACTTATATTGTAGATC[A/G]ACTCTCAACATGTTTCAAGAAAACTATAAAACATA
AX-184139913	Affx-478019520	Fana_SNP	Fvb1-3	22399262	+	A	C	TGATACAGCAATGGGGAGAAATAACTCTATAAAAG[A/C]TGATAGCCAGAGCACTTTTAGCTAGACTGGTACTC
AX-184139914	Affx-478019793	Fana_SNP	Fvb1-3	22684778	+	T	C	CAATAAACATATACACTTGTAACACACCAATAACT[C/T]TTATACTCTCCACAAAAGGCAACCCCACCATCAAA
AX-184139917	Affx-478020016	Fana_SNP	Fvb1-3	22953165	+	T	C	ACTCTTTTCTTTGGATCTATAAGTAGCATGCCTGA[C/T]TGACAATACTTGATCATGTCCATTTGCCAATCGGA
AX-184139918	Affx-478020055	Fana_SNP	Fvb1-3	23025178	+	T	C	CCATTTCTGTAATCATTTCTACCTGTAAAACCAAA[C/T]ATAAAGACTTCAGTGAACTTATTTCCTTAAGCTTT
AX-184139922	Affx-478020405	Fana_SNP	Fvb1-3	23438380	+	T	C	ATTTGTATATCCTATACTAGATCACCAAACACCAG[C/T]ATTAAGTTCTTTTAACACTCCGCCAACTATTGTCC
AX-184139924	Affx-478020561	Fana_SNP	Fvb1-3	23589113	+	T	C	TTGGTAGCTACCATTTGTAATTTGTCATAGATGAT[C/T]ATCATTCATAAATTCAACACATTCTTATATGCATG
AX-184139925	Affx-478020831	Fana_SNP	Fvb1-3	23898550	+	T	C	TCTGGAAAGTGCTGGCAGCTAAATACTTGTGGCTT[C/T]CTTATCCAAAAAAAGCTCGTACTCCTATAGAATGC
AX-184139926	Affx-478020930	Fana_SNP	Fvb1-3	23996190	+	T	C	TCGCATGAATCCATCGCCGGATTTTGACAACTTGC[C/T]AGAAATGTTCGTTAGATTCCGGTGACTTGCCAGAA
AX-184139927	Affx-478021033	Fana_SNP	Fvb1-3	24166636	+	T	C	AACTTCCTCTACAATTCTCTGCATATTTTGGTTCT[C/T]TGTTTTGCTCTTTAAGTAACTGTCTAGATCATCTA
AX-184139929	Affx-478021198	Fana_SNP	Fvb1-3	24341142	+	T	G	TGCTTGTCTTTAGACTATATATCATATATATTATG[G/T]ATTATTATTTCTCCCCACAGCTCCTAACCATGTCT
AX-184139930	Affx-478021219	Fana_SNP	Fvb1-3	24364936	+	A	G	ACAAATATCTTACCCTTGTAAAACAGTTGTGAATT[A/G]TGGAGAGAAAAGTGTTTCTTGCTGTTTGGTGAAGT
AX-184139933	Affx-478021612	Fana_SNP	Fvb1-3	24850135	+	A	G	TTCCAGATTTTTTCTCTTTTGTTCCCATCTATGAG[A/G]TTGGATTGACATATAGAATTCTTATCATTACTTTG
AX-184139935	Affx-478021692	Fana_SNP	Fvb1-3	24940307	+	T	C	TTTGTATTTCAAAAATTTCTAAAGGGTTCGTACAT[C/T]GCCTTTTTGCAGAAGGTTGACCAGGGGGGAGTCGC
AX-184139938	Affx-478021933	Fana_SNP	Fvb1-3	25220478	+	T	C	CTAAATTAATACACGTACATGAAGAGCATCTCCAA[C/T]AATAGTTGATAAATTTAGATGAAAGTTATATTTAT
AX-184139939	Affx-478021969	Fana_SNP	Fvb1-3	25259983	+	T	C	ATGTACTGCAAGATATGGTAAAAGTGTCAATAGAT[C/T]GCTCATTTTGTATAAGCTCAAGCTTTTAGAATCGT
AX-184139941	Affx-478022071	Fana_SNP	Fvb1-3	25399423	+	A	G	CATCTATATCTCTAAGTTAACCTAAGAAGAAACAT[A/G]GACGCAATATTGGCCCACATACCAAGACTCCATCA
AX-184139944	Affx-478022634	Fana_SNP	Fvb1-3	26007327	+	T	G	GCGGACAAATACAAAGTTTCAGCCACCCGCTGGTT[G/T]ATTGACTCCATATATAGGGCTACATTGCAACGCTC
AX-184139945	Affx-478022696	Fana_SNP	Fvb1-3	26064412	+	T	C	GCAGGATGCTATGAATGATGAGAGGTGGACGCAGG[C/T]AATGAAAGTAGAGATGGATGCTCTTGAGAAGAATT
AX-184139948	Affx-478023099	Fana_SNP	Fvb1-3	26465605	+	T	C	AATCTTTATTTGGAGCCGATACCTACAGCCCAAAG[C/T]CAAGTCTACTTTGCGATTATGTCAAAGCTTCGGCC
AX-184139949	Affx-478023121	Fana_SNP	Fvb1-3	26488649	+	A	G	ACAATCCATCTAACACTCTTAACACAAATAGGACA[A/G]CGAATCCCACTTTATAGATACCAAACCTAAATCGA
AX-184139953	Affx-478024006	Fana_SNP	Fvb1-4	164276	+	A	G	CCATTTAACCAGGGATGACTTTTAACAGAATCAGA[A/G]CCTTGGCTTCCAAGTCTGGTGTTTTCATCGACCAC
AX-184139955	Affx-478024084	Fana_SNP	Fvb1-4	232792	+	A	C	AACACTTTTTAAAATTACTCAAATGTAGATAAATC[A/C]AAAAGAGAACAGTCTAGCACAAAAATACAAATAAT
AX-184139956	Affx-478024111	Fana_SNP	Fvb1-4	252763	+	T	C	TGTCATTATCAACAGTTTGACATTTATCTGAATTC[C/T]ATTCATTTTTTGCTTTTTAAAATCCGCAGCCAATA
AX-184139957	Affx-478024431	Fana_SNP	Fvb1-4	497886	+	A	G	TAACAAAATTATCCTTAAAAAAAAAAAGTTAATTG[A/G]AAAGATATACAATTCGGATTTACTCAACTAGTTAC
AX-184139959	Affx-478024591	Fana_SNP	Fvb1-4	687097	+	T	C	AGCATTGGCACAAGGATTTCCTGACGAAGTTGATA[C/T]GATGTTTCTTCGTTTTCCTTGCCTGAGGTTTGGTT
AX-184139960	Affx-478024617	Fana_SNP	Fvb1-4	708332	+	T	G	GCCCATCACATTTACAAAAATTGATGTTTTTTTCT[G/T]TCCCCTTCTTTTTAAAGGTTGGTCCTTCCAGCCCG
AX-184139962	Affx-478024648	Fana_SNP	Fvb1-4	730307	+	A	G	AAGATGACAATCAGCTAGTTCTAACGACCACAAAG[A/G]CGGAAAAGCCCTTGGAGATGGCAACGAAGGCTCTA
AX-184139963	Affx-478024740	Fana_SNP	Fvb1-4	800407	+	A	C	TCAAAGAGCGTCAGCAGGTTGTGGATCCTCTCTGA[A/C]GATTTTTACTCTTTAAAACAGGTGTGTCCACTTCG
AX-184139966	Affx-478025143	Fana_SNP	Fvb1-4	1112618	+	T	C	GTCTCCTCACCTCATATAATCTTTTAAGGCACTCA[C/T]ACTAGTTCATATACAACTACATAACTCGACATCAC
AX-184139969	Affx-478026053	Fana_SNP	Fvb1-4	1928292	+	A	G	GAGTATACAAATGCCTTTGCTAAAAATTGAACTTC[A/G]TTAACTGATGAGTTCTGATTGTAAAGATTGGCGTT
AX-184139971	Affx-478026315	Fana_SNP	Fvb1-4	2158453	+	T	C	AAACTTTTCAATTTTGCCAAGAATTTGATTAAACT[C/T]TGGCACTTAGTACTGATAAGAAAAACTGAAAGGTT
AX-184139974	Affx-478026517	Fana_SNP	Fvb1-4	2345471	+	T	C	TTTTTGCCATCAGAATGCTTGCTGCCATAATTCTT[C/T]TACTGCTGCCATTATCTCCTTTTTACGTCCGCAAG
AX-184139977	Affx-478026583	Fana_SNP	Fvb1-4	2396397	+	A	G	GAACAACCACTTACACTCAAAGAAACAAAACGAGA[A/G]AGAGAGATGAAACGAGCACAGTCAATGAAAATACA
AX-184139978	Affx-478026710	Fana_SNP	Fvb1-4	2506048	+	A	C	GAAAAAGTTTCTAAGAGACTAGACACACTGAGCAT[A/C]TAAGCCAGTGTGACCCTTCCTCATGTAAGTCCATA
AX-184139979	Affx-478026973	Fana_SNP	Fvb1-4	2709078	+	A	C	TGAGAATGTCACTATGCCTTGCTTAAGGTCTTCCG[A/C]TATACTTGCATCCTGCCATGTCGATCAAAACTCCA
AX-184139980	Affx-478026985	Fana_SNP	Fvb1-4	2715723	+	A	C	TGGCCACTGATATCAGATACGAAGAGGAGTACATC[A/C]TAAACTCAAGAGGAATGAAGGTTTTCACATGCCAA
AX-184139981	Affx-478027027	Fana_SNP	Fvb1-4	2746946	+	T	G	GAGAGGCTTACTGCACATATAATATCATCATAATC[G/T]TACTAAGATGCTTGTTAATCTAGCTGAGTTCCACT
AX-184139982	Affx-478027096	Fana_SNP	Fvb1-4	2800210	+	A	G	TTCTTAGTGTTGTACAAAGGGTTATTGTGATCCGG[A/G]TTGCCCTCGAAATACTGCAAGAACAGAAAGATTTA
AX-184139990	Affx-478027422	Fana_SNP	Fvb1-4	3057856	+	T	C	GGATTTACCAATGTGAAGAAGTATTAGACTACTAG[C/T]ATGTGTAGATTCAACAGTAACTGTTACCATTTACA
AX-184139996	Affx-478027745	Fana_SNP	Fvb1-4	3326156	+	T	C	TAAATCTAATTTGAAGTAAATTTTGGTCAGAACGT[C/T]TAATTCAAACGCATTATAAATCTTCAGAATGAGAA
AX-184139997	Affx-478027760	Fana_SNP	Fvb1-4	3340674	+	T	C	TTTACCAAGGCTGTTCTTCATCAGAAGATTGCCAA[C/T]TAAATTCGGGGCCTCACTTACAGCTTCAAGAGTTC
AX-184139998	Affx-478027805	Fana_SNP	Fvb1-4	3371988	+	A	G	ATAATGGTAACGATACGCGTTTTGGTGAGGGTAAA[A/G]GTGTGTTTGATAAACCCCAAATCTCGAGTGCAATC
AX-184140000	Affx-478027923	Fana_SNP	Fvb1-4	3466679	+	T	G	TTGCCTTAGCAGTTTATTGATCTTGTCCTATATCT[G/T]GATTTGCAGATGTTGTTGACTCCTAAGGATCTTAG
AX-184140001	Affx-478027956	Fana_SNP	Fvb1-4	3494226	+	A	C	TTCAAGCCATCAATTTCTGAAAGTAAAAAGAAAAC[A/C]TAATTTAGAAAATAGAGCCTTTTGTAGAACCATCT
AX-184140002	Affx-478028013	Fana_SNP	Fvb1-4	3539859	+	A	G	TAGTATGAAGTTTTGAATTCCAATCAACAGTAACA[A/G]CCATGATGAGCTTGCAGCTGATCAGCTACGTATGT
AX-184140007	Affx-478028265	Fana_SNP	Fvb1-4	3731419	+	A	G	GAACACCATAGATATGTATCTGTATACAATGTGAC[A/G]CACAGAGATACATAATAGGAAGTTGGCAAGACAAT
AX-184140008	Affx-478028296	Fana_SNP	Fvb1-4	3753933	+	T	C	GGAGCAGGGTCCAAGAGTTTATCTATGCTCATTTT[C/T]GATGCAGTTTTCCCATGTACTCTACTATATGCAAG
AX-184140009	Affx-478028418	Fana_SNP	Fvb1-4	3848179	+	A	G	ATCCCGTGTGAGAGGGTTTATGACCTCACTCATGA[A/G]TGAGATTTTGATCCTCTATTAACCTTGGTACGTAT
AX-184140011	Affx-478028562	Fana_SNP	Fvb1-4	3951443	+	A	G	AATATTTACCCTTAGGTCTACGTTTTGTACTTCAG[A/G]TGATGAGAAATTTTGGACTTGTGTGAGCTTACCCT
AX-184140012	Affx-478028641	Fana_SNP	Fvb1-4	3999004	+	A	C	CATGGCAATAAGCATACCAATAATGTAAACCTGTC[A/C]TTAGTAGAAATCACTGGAAGAATTAACCAGACTTT
AX-184140013	Affx-478028686	Fana_SNP	Fvb1-4	4030228	+	A	G	CCTTTATGTTTCTCACATGTGCAATATTCTGAGCC[A/G]AACAGCCAGAGTTTTGGTTTGTTCTCGCCCTTTTG
AX-184140014	Affx-478028839	Fana_SNP	Fvb1-4	4150201	+	A	C	CCTGTTCCTTTTCCCATTACACCCTTTTAGAGTTT[A/C]GTGCATATTCTTCTGGCCCTCCTAGTTCTTGTAGT
AX-184140015	Affx-478029314	Fana_SNP	Fvb1-4	4549970	+	T	C	CATAAGAAAGGCTTTAGATGTGATTCATACGTTAA[C/T]GGCTCTAGGAACACGGATTTTTCAAGGTTTAGAGG
AX-184140018	Affx-478029384	Fana_SNP	Fvb1-4	4604194	+	T	C	AACCCCAAAACTCTCTGTTTTTATACTTTTATGTA[C/T]AGGGGTCTAGTGCTTAAACCGTGTACCCAGTAACC
AX-184140019	Affx-478029402	Fana_SNP	Fvb1-4	4620441	+	T	C	TAATATTCTCGTGCATATGCATGCCTTACGTCTCC[C/T]CTTGTTGTAGTTGACTCAAGTTAGCAAATGCACCA
AX-184140020	Affx-478029458	Fana_SNP	Fvb1-4	4655437	+	T	C	ATCAGTTAGAGTAAGAGGAGAGTTCCCAGAAAACT[C/T]GTTGTTTTCATTGAATATATATTCTGATGATTTTT
AX-184140021	Affx-478029557	Fana_SNP	Fvb1-4	4758987	+	T	C	AGTGTTTTGGCTTTTGAATCTATGTAAGTGCAGAG[C/T]TGGATGTGTTATGCACAATATATGAACAACCTTGG
AX-184140022	Affx-478029586	Fana_SNP	Fvb1-4	4783080	+	T	C	CTGATGAAATGGATTGCGATTTTATGTGGTTGATA[C/T]TTTAGTTAGAGTTCTTGGATAGGGGGTAGAATTCG
AX-184140023	Affx-478029660	Fana_SNP	Fvb1-4	4834286	+	T	C	ATGCCTTTCGACTAAAAGAAGCTCCCGGAGCGATT[C/T]AACCAAGTACTTCTTCTTCTTATCCCACATTGAAA
AX-184140024	Affx-478029664	Fana_SNP	Fvb1-4	4837923	+	T	G	TTCCTGGTGGCCTTGGTGAAGATTGATGCCTAGGG[G/T]TTCGGTATGAAGGAGGACATACAAAATTAGGTATA
AX-184140025	Affx-478029706	Fana_SNP	Fvb1-4	4868433	+	A	G	GGGTATATATGATTGTTTGATTATGTGGGTAATAA[A/G]CTTTCCTGTAAAATTGGACTTTTTGGGAATACTGG
AX-184140026	Affx-478029711	Fana_SNP	Fvb1-4	4871645	+	A	G	TTCCTAATTTTATTTTGGATCTTGCTTCTGTTAGT[A/G]CCTGTTTTACAACCTTTCAGCTTTTCGTTATTTTG
AX-184140028	Affx-478029971	Fana_SNP	Fvb1-4	5091120	+	A	G	TATGCAACTCTTCATAATATAGTCAATATACAATA[A/G]ATAGGTATCCAAATGAGAATCTAACCAGTTAAGTA
AX-184140032	Affx-478030404	Fana_SNP	Fvb1-4	5451016	+	A	C	AGATGACCAGAAGAAATGTAGTCCTCACTCAAAAT[A/C]TATAATCAGACCAAAAGAATCCGAGTAGAGGAAAC
AX-184140038	Affx-478030792	Fana_SNP	Fvb1-4	5797353	+	A	G	TCAGCATCTTCTTCTTGCAAAACCCATTTATAAGT[A/G]CATTGTAGGTTGCTATTTCTGGCTTCAAACCCAAA
AX-184140039	Affx-478030938	Fana_SNP	Fvb1-4	5924426	+	A	C	TGCTGTACTAGTTGCCATCCTTCAGCATCATGATC[A/C]GCCTCCTTGGTATTCTTCTCTGCTTCTTCACTCTT
AX-184140040	Affx-478031015	Fana_SNP	Fvb1-4	5994257	+	T	C	GTCCAGTTCTTCTCCTTGGCATCTCCAAGTAATGA[C/T]AACCGAGAATGTGACTGGTTTAAATATTGTGAATC
AX-184140044	Affx-478031361	Fana_SNP	Fvb1-4	6300221	+	A	G	CCTCCTAGAAAAATTCAAAGATTTTGGATTGAAAG[A/G]GAGATGATCCAAGTCCAAATCCCTCCACAAGCTTG
AX-184140046	Affx-478031751	Fana_SNP	Fvb1-4	6641059	+	T	C	GAAGAAGCAACCATCTCCATATTAAGGGTGGGAAA[C/T]CAAGCTATAGACAGTAACGATAGGGCGAAGGCATG
AX-184140050	Affx-478031868	Fana_SNP	Fvb1-4	6734585	+	A	G	GTAGACGGATATCCTAATCTTTGCTTGGAACTTTT[A/G]ATTATGTGCAGGTGCCCATATTACTATCACATGAA
AX-184140052	Affx-478032017	Fana_SNP	Fvb1-4	6856599	+	T	C	ACATTAATCATACTTGAGCAATATTCAGAGTGATG[C/T]TTTTGTTTTCTTTCCAAATAAGATACTGAAGTCTC
AX-184140053	Affx-478032104	Fana_SNP	Fvb1-4	6930088	+	T	C	TAAAGTAATTGATGTCAAGTTATATGATACAGATA[C/T]TTTGCAAAAAGTCTCATTGGTTTATCCCAGTGAAA
AX-184140054	Affx-478032222	Fana_SNP	Fvb1-4	7024021	+	A	G	AATTAAGAAAGAACAAATAGAGCAAGTTGACCCCA[A/G]ATTTAGCAGCATTTCAGCACATAGCATATACAAAT
AX-184140056	Affx-478032653	Fana_SNP	Fvb1-4	7391063	+	T	G	ATCTCCGAGACAGACATAATCGAGATGGTAAACTA[G/T]TAGGTCAAGTCTATGTCCTCTTCTTAATTTGGGAG
AX-184140059	Affx-478032931	Fana_SNP	Fvb1-4	7667414	+	T	C	TATCAGAGCATTAGCGGTGAGAAATAGGAGAGAAA[C/T]AGTGAAGAGATGGATGTAGAAATTTGGAAGAATAG
AX-184140060	Affx-478032961	Fana_SNP	Fvb1-4	7691554	+	A	G	CTTCAGGTGGGGTGATCTGGACTCATCATATGATG[A/G]CTCCATACAATTCTTTTCTTTGCATTAGTGGAGTT
AX-184140062	Affx-478033524	Fana_SNP	Fvb1-4	8227406	+	T	C	AGTCATACAAATACCTTCTTCTTTTTTTAAAATGA[C/T]GTGTCATTACTCTAGCTACCAGTCAACCTTCACTT
AX-184140065	Affx-478033908	Fana_SNP	Fvb1-4	8559065	+	A	C	GTTCCCTACACAAAAAATGCACCCATTCAAGATTC[A/C]ATTGATTTGTAAAGTAAAAACTCAAGCTAGAACCT
AX-184140067	Affx-478033957	Fana_SNP	Fvb1-4	8594750	+	A	G	CAACTTAGTAAAACCTTACTCTATCTCACTAACAT[A/G]CGCACACACAGAGCAGAAAAACAGAGCAAGAAAAA
AX-184140068	Affx-478033985	Fana_SNP	Fvb1-4	8627153	+	A	G	AAATGAAGTTTACCTGAATTCCTAACAACCTAAGA[A/G]AATGTCTATAAAGCGCGATAACAAAATATCAGTAA
AX-184140073	Affx-478034347	Fana_SNP	Fvb1-4	8878366	+	A	G	AGTTCTCATCTTTGATGTATTTTTCTCCCAGAAGT[A/G]ACTTACCTATTCAAGAAGGTTATAGAAATGGAAGT
AX-184140075	Affx-478034405	Fana_SNP	Fvb1-4	8918912	+	A	C	AGTGCAAGAAAACGGCTGGACATCAAGGAGTATAA[A/C]CTGGCTGCTGTCTATAATGAGTTTGGGCCAAAGTG
AX-184140076	Affx-478034444	Fana_SNP	Fvb1-4	8939974	+	T	G	TCTTAGGTTAATATTTGGGGGTCAAACACACGTGC[G/T]TTTAAGGCTGAGCGGAGCCAAACTGCCAATCATAT
AX-184140077	Affx-478034737	Fana_SNP	Fvb1-4	9200380	+	A	C	GGCCATGTATTTGGGCTTTTATGGATTGCTGTATA[A/C]TTGGTTGGACTCCTTTTTTTTATTTTAGAAAACTA
AX-184140078	Affx-478034809	Fana_SNP	Fvb1-4	9257047	+	T	G	AATTTACTTACGGGGCTTGAATTGCCTGGTTAAGT[G/T]TATGGCTGTTGTTGTCAGCCAATTTTTGAATCGAA
AX-184140079	Affx-478035118	Fana_SNP	Fvb1-4	9466356	+	T	C	TTTCCATGACATTACGTGTGACATCGTATCTATGC[C/T]CAATATCATGAAATCTATCAAAAACCCTATCTATA
AX-184140081	Affx-478035354	Fana_SNP	Fvb1-4	9718839	+	A	G	AGAATATGACGCGATACCGTTGGTCGTAGGGCATG[A/G]ATCATTGAATCTCAACTGTTCCTTTTCTTTGTTCA
AX-184140086	Affx-478036214	Fana_SNP	Fvb1-4	10729541	+	A	G	GAAGTTGTTGTTATGTGGGAGAAAAGCAGGAAATT[A/G]GGCTAATGAGAGAGGGACAGGTCCAGTGGGGGCGA
AX-184140087	Affx-478036225	Fana_SNP	Fvb1-4	10738826	+	A	C	TTGTTGTTTTAGATTAGGGATTTACTCTCAGAATC[A/C]GGAGATGCTTTGCCAAAGATTCGCATGGGGTCTCC
AX-184140088	Affx-478036292	Fana_SNP	Fvb1-4	10788752	+	A	C	GGGCTAAGAAAATTTAATGTACCTGTCTCAAAATG[A/C]TATGTCACAAATTTGTATACACCACCCAAGATTGA
AX-184140091	Affx-478036594	Fana_SNP	Fvb1-4	11081761	+	T	C	CCGAACCCTTAAAACACATTCTGTTTTCACTGGTA[C/T]ACACTGTGCCAGTTACTTGACTCAGAAAATTGGAT
AX-184140094	Affx-478036844	Fana_SNP	Fvb1-4	11312720	+	T	G	ATACTAACTCCAAAGTTTAAAAATTCGATTCATTT[G/T]AATAAGAACCAAGTTGTGATTCGTTTTTAATCTTT
AX-184140095	Affx-478036855	Fana_SNP	Fvb1-4	11329923	+	T	C	TTGGTTTGAAATGCTACGATGACTTATTTGTGGTA[C/T]TTCGCTTGCCTTACAATCATGTGTCTTGACGAACG
AX-184140098	Affx-478037090	Fana_SNP	Fvb1-4	11532499	+	T	G	CCTTACCCGAACATAGATAAGGTAAATAAGAGTAT[G/T]GATTATATCTATATGCGTTTGCTCGGATTAACCAA
AX-184140099	Affx-478037169	Fana_SNP	Fvb1-4	11600828	+	T	C	TGATGCTAAGATATGACCACCCTGTTGTGAAAATA[C/T]AGTACAATTTTAGAGAAGGTGTTAATTTGTTACCT
AX-184140100	Affx-478037370	Fana_SNP	Fvb1-4	11784736	+	A	C	AATCGTTTCCTCTGGCACATTATTCACAAGTTGAC[A/C]TCCTTCCTTGAATATTTCATTGGATCCTATTTTCT
AX-184140101	Affx-478037387	Fana_SNP	Fvb1-4	11797128	+	A	G	CGGGGTGCGTGTGCCGCACCTAAGAATCTCTCGAT[A/G]ATCGAACTTGATCACATACGGAAACAGATTAGCTC
AX-184140102	Affx-478037406	Fana_SNP	Fvb1-4	11814465	+	A	G	TGACATCTCGGGCATAAAGGATGATGGGCGATATA[A/G]CATTGATATAAGGACCATAGACATGGAATAAATCC
AX-184140103	Affx-478037525	Fana_SNP	Fvb1-4	11898256	+	T	C	ATGAGATTTGATCTACATACACATACAATACAGAT[C/T]TGCACAGCAAACACACCCAATACAAAGTTGTTTCA
AX-184140104	Affx-478037628	Fana_SNP	Fvb1-4	11978243	+	A	G	CTAGTTCCTTCCACATATAAATGAAACTTAACTAG[A/G]TCGCTACCATTGTCATTATCATCATGAGCTCAGAC
AX-184140107	Affx-478038012	Fana_SNP	Fvb1-4	12295176	+	A	G	ATTCTGTTGAGTATATAAATGACCTTAGAAAACCC[A/G]TTGACTGTCAAAGTCCTCTCCCACATGCCTGGCAA
AX-184140109	Affx-478038090	Fana_SNP	Fvb1-4	12353573	+	T	C	TGTAGATATAGAGTGTATCGTGAATTTTAAATGTT[C/T]GATAAGAAATTAGATTTTATATGCCTAATTCAGGG
AX-184140110	Affx-478038092	Fana_SNP	Fvb1-4	12353744	+	A	G	TATATCGATCTCGGCAAAATACTACGAAATGGATG[A/G]ACTAAGGAGCGAGACAAGATAAACCCTCCAAGGCT
AX-184140114	Affx-478038212	Fana_SNP	Fvb1-4	12437763	+	T	C	TTCTCTTTCAAGTATCATAATGATTATCTAATCCC[C/T]GTCATAACTTCAACTGATTATAAAGCAAAACAGCA
AX-184140117	Affx-478038505	Fana_SNP	Fvb1-4	12679545	+	A	G	ATGGAATCTTGTCTAGAAATCATATTTTAATGAGA[A/G]GTTTTGTTGTGAAGTTATTAACTTGATGCACTTAA
AX-184140118	Affx-478038548	Fana_SNP	Fvb1-4	12723176	+	A	G	CAATTATGCAACGATTTATTGTCCGTTCCTAAAAC[A/G]AAACTCGGTCATCTTATCATCCAAATTTGAATAAG
AX-184140119	Affx-478038601	Fana_SNP	Fvb1-4	12771457	+	A	G	AACTTTAACCAAACATGTTATCATTTTACAAATTA[A/G]ATCTACCTTGGGAGGAGTATCCGAGTATGATTTGG
AX-184140120	Affx-478038850	Fana_SNP	Fvb1-4	13008992	+	T	C	GCTTCTAATAATTTGGTGCAGTATGGTACCTTTTG[C/T]TTACAATATAGAAATTTTATTTTCCAGCTGTTATG
AX-184140122	Affx-478038889	Fana_SNP	Fvb1-4	13032415	+	A	G	CAGTGTTATCATGTTGCATTTGGGGTAGCTTGAGC[A/G]TTGTAATTTTTAATCTGAGAGAATTAATCATCATA
AX-184140123	Affx-478038904	Fana_SNP	Fvb1-4	13046065	+	T	C	TCACAAGAGTGGGGGTTTGTACAAATCTATATACT[C/T]GTTTCAAGAATCAGTACTTGGATTAGAAGATACAC
AX-184140125	Affx-478038962	Fana_SNP	Fvb1-4	13119040	+	T	C	TGCTGAGCAAACCGAGGAGAAAAAACTATCTTATA[C/T]TATCACCTCCTAGGAAAAATGTATTTGGGTGGTGA
AX-184140126	Affx-478039000	Fana_SNP	Fvb1-4	13143028	+	T	C	TATTTCTAACTAAAAGAACGTATGCAAATTTTCAC[C/T]TATTTATACTGAAGATTGAATGTTATAACTAGCTA
AX-184140127	Affx-478039032	Fana_SNP	Fvb1-4	13173524	+	A	G	GACTGAGTTGAGTGCCATGAGTCTTGAATAAGTAA[A/G]GCTCAGATACCATCAATGCTTCTGCTGTGCAATCT
AX-184140128	Affx-478039093	Fana_SNP	Fvb1-4	13236094	+	T	C	CCTAGTGTACATTGAACTATTGATACAAAATGAAA[C/T]AATTCATCATGACAACTTGTGGATTTCCGTCCCCG
AX-184140129	Affx-478039228	Fana_SNP	Fvb1-4	13310494	+	A	C	ACTTACAAGTCATTGCTTTTACTCTACACTGTTGT[A/C]ATATTGTTGTAATTTTCATTGTGTCATCTACTGGT
AX-184140130	Affx-478039407	Fana_SNP	Fvb1-4	13464467	+	T	G	GTAAAGTATGGATTGTTGGACTGTAGTAAATTCAA[G/T]ACAACCACCTCCTATTGTCGACACTCGACACCAAT
AX-184140131	Affx-478039412	Fana_SNP	Fvb1-4	13468583	+	T	G	TGGCAACATTTAAGTTTTAATGAGAGTAAGAAAAT[G/T]CCTTTGCATAATTGTGAACTTTTGAGGGATCAATA
AX-184140132	Affx-88817652	Fana_SNP	Fvb1-4	13468943	+	T	C	TCCGTTCATCATTGTTCATATATGAAAAATTCATC[C/T]GTTCTGTATTAGATTCTTGCTGAGCAGGGTCTTGC
AX-184140136	Affx-478039951	Fana_SNP	Fvb1-4	13980355	+	A	G	TTTCTTTCAGCATCACCTATTACTTTGCTATCAGC[A/G]TTATATATATTGGAGTTATGCACTCAATGTTTGTA
AX-184140137	Affx-478039969	Fana_SNP	Fvb1-4	14004364	+	A	G	ACTTATTATCTGTGGTACTACTAGAGAAGATTGCA[A/G]CCATTTACTTGAGCTGTATTGTGTATTATTTGCAG
AX-184140139	Affx-478040144	Fana_SNP	Fvb1-4	14161620	+	A	G	TAAACACCGATCCTAATTTTTGATCCGGGGGTTAT[A/G]ACAAATCTTGTTGTATCTATTTTTGCTAAATGATA
AX-184140144	Affx-478041257	Fana_SNP	Fvb1-4	15180764	+	T	G	CTCTTTTTCATTGTCTGTATTTTCAGGTACCCTTT[G/T]GGTTGTTCTATTCAGTGGTGCCATTCAGTTTCTGG
AX-184140147	Affx-478041461	Fana_SNP	Fvb1-4	15372590	+	T	G	GTGTAGTTTGCTTTGGTAAGTTTTAGAACAAAAGA[G/T]ATTGAAAGCTCCATGAAGATGAAGTCTGTATCGTA
AX-184140148	Affx-478041518	Fana_SNP	Fvb1-4	15424636	+	A	C	AATCCTTGAGCTCAAACAAGATTGAAACAGATCTC[A/C]AATCCTTAAGCTCAACTAGATGTTTATTTTAGGTG
AX-184140149	Affx-478041576	Fana_SNP	Fvb1-4	15449675	+	A	G	ATCTTTCAAATAATATAGGTCTAAATATTGTCCAA[A/G]TAATTCACATCCAAGTTCTAGAGTGAACGCGTACG
AX-184140152	Affx-478041703	Fana_SNP	Fvb1-4	15557121	+	A	C	ATTTTCTATGATTGCACAGGTCAGACTCATGTAGA[A/C]AGATCTGTTTGTCCACTAGGTTAAGCAGTTTTGCT
AX-184140153	Affx-478041716	Fana_SNP	Fvb1-4	15565168	+	T	G	ATTGATGCTGGTTTAGGATTGGTTGTCACTTTTCT[G/T]TGTTTATATATTTTTTCCTATTCAGAAGTTACTCT
AX-184140154	Affx-478041723	Fana_SNP	Fvb1-4	15575308	+	T	C	TAAGGCCTTGATTTTTGGTTACAAGTACAACGTTA[C/T]ATGCTTTGTTGGGTAGACAAATCGTTAAATGATTT
AX-184140155	Affx-478041774	Fana_SNP	Fvb1-4	15611253	+	A	G	TCACCGAGACGTTGAGGAACAACGGTCATGAAGAA[A/G]GAGATCATGACGATCATGAGGACCTAGTTGAGTCT
AX-184140156	Affx-478041869	Fana_SNP	Fvb1-4	15701751	+	T	C	AATTATGTTTTTTCGTTGTAAGATTGTCTGTCTGG[C/T]ACGTCACTATTATGTCAAAGCAAATAAAATAATCA
AX-184140157	Affx-478042066	Fana_SNP	Fvb1-4	15897592	+	A	C	ACAAACACAGTAAAAATAGATGTTATTGTCACCAA[A/C]TAATGATAGATATAAGTTTTATTTATAATGAACCC
AX-184140161	Affx-478042238	Fana_SNP	Fvb1-4	16065997	+	A	G	TTAAAATGACTTATGCATGTCATATAGGTTGTTCT[A/G]CATTATCCTCATTTACGTTGCCCTTGCGGGTGTGT
AX-184140162	Affx-478042322	Fana_SNP	Fvb1-4	16142701	+	T	C	TGTTGTTTTACCTAACGATGAAGATGAGAACTTTG[C/T]TGAGGTTGTCTTAAAAAAGGCTAAGACAACAACTT
AX-184140164	Affx-478042419	Fana_SNP	Fvb1-4	16225656	+	A	C	GCGAATGGTTGTGCATTGGCCACGTCAGGCCATGG[A/C]GGGAAGAATTTTCGATAGAATAGGATAATACTATA
AX-184140166	Affx-478042636	Fana_SNP	Fvb1-4	16431134	+	T	G	CTGGTAATGAATTGCTACTAATCATACTAATAAAA[G/T]ATTACAAAGTGAAATTAGCTTTTGTACAACACCAA
AX-184140167	Affx-478042661	Fana_SNP	Fvb1-4	16456354	+	A	G	AGATTGACAGAATGAACTCTGATTGATTAAGGACA[A/G]CATGATATCTGTTAATGTGTACCTTTAGACCGGCC
AX-184140168	Affx-478042675	Fana_SNP	Fvb1-4	16472591	+	A	G	TTGTTCCCTGAATAAAAGTAAACATTAGCTGAAGT[A/G]TTGTATGTATATTTCACTAGTCTCGTTCCTTCTGA
AX-184140169	Affx-478042850	Fana_SNP	Fvb1-4	16621578	+	A	G	CACCTGTACGTAGTGATCATATCATGTGATAATTA[A/G]TGAAGATGTATCTCAGAGATGAATGGAAGAACATT
AX-184140172	Affx-478042931	Fana_SNP	Fvb1-4	16703681	+	T	G	AACAATGTATTATCCATCAAAGTTATTAATAAAAG[G/T]ATTAAATTCATTTTACTCTAATGTGGTTTGGGGTT
AX-184140173	Affx-478043033	Fana_SNP	Fvb1-4	16806329	+	T	G	TGTAGCATCAGGTTCTTTTGCATATTAAGTGTTTT[G/T]TATTTTTCTCTTAAGAATTAAATCTCTAAAAACAA
AX-184140174	Affx-478043249	Fana_SNP	Fvb1-4	16980037	+	T	C	TGGTTTCAACAATGATATATATGGTTTAGTTTCTT[C/T]GCAATCAATCTATGTTTTGCGTTGACCAAATAGGG
AX-184140175	Affx-478043252	Fana_SNP	Fvb1-4	16986758	+	T	C	CATCCATCCTTAATTACCAACGTAAATCAGCTGCT[C/T]TATCTTCTTTCTTAATTAAACCACATCTTCATAAT
AX-184140176	Affx-478043301	Fana_SNP	Fvb1-4	17024906	+	A	G	ACTAGGAAATTTGCATGTCTGCTTACTCAATTGTT[A/G]TCATATGTAATTCCAGCAATTTCAACCTACAATAT
AX-184140178	Affx-478043391	Fana_SNP	Fvb1-4	17109440	+	T	G	GCTAGTGTTAGATCTTGAGCTATAGAAATTAATAT[G/T]CTTTGATCGGGGGGATAGCTATGATATTGTAGATC
AX-184140180	Affx-478043634	Fana_SNP	Fvb1-4	17311501	+	A	G	TACCGCTGCTGCTCATATGAAAACCAATGGAATAC[A/G]AACACATGTACTCTAACCAGAACGCACATTTAAAG
AX-184140181	Affx-478043661	Fana_SNP	Fvb1-4	17339820	+	A	G	ATCATTTTATTCTTCTCTCTCCATTGAGGTAGGGG[A/G]AACGCAACGTTGATCGATGTATAAATCTATATATC
AX-184140182	Affx-478044207	Fana_SNP	Fvb1-4	17839216	+	A	C	GACAAGTACATTATACCAGTACGTCGTCCTTATAA[A/C]TTGGCATATGTATGAGTATGGCTGGCTCAAACTAG
AX-184140183	Affx-478044237	Fana_SNP	Fvb1-4	17863795	+	A	G	TGTTATCATGTAGCATTTGAACTAATAAAATATTA[A/G]CTCTCAAGCACATAATGACTTCTGAAAAAAAAGAC
AX-184140185	Affx-478044379	Fana_SNP	Fvb1-4	17953112	+	T	C	CTCTCTAACGAGAGAAACATAAGGATTACATTTTG[C/T]TTCACACATCAATCATCTAAGTCATATATACCTAG
AX-184140188	Affx-478044647	Fana_SNP	Fvb1-4	18226415	+	A	G	TATTTTCTAAGAGTATTATACAGTTTCTTTGCAAT[A/G]GATCCTTTTATACTAATATGCTATATATTGAACCA
AX-184140190	Affx-478044881	Fana_SNP	Fvb1-4	18439143	+	A	G	TATCGGCAGATCGCTTGGCGTACTAATCTAGGTAT[A/G]GAGAATTGTTGTTTTGAAGAGACATTTAATAGGTT
AX-184140194	Affx-478045128	Fana_SNP	Fvb1-4	18681887	+	T	G	TGAAATAAGGGAATAGGAACATGAGATGCAAGAAC[G/T]TCAAAAGGTTGTCCAAACACAGTACAATAGCACCA
AX-184140196	Affx-478045443	Fana_SNP	Fvb1-4	18989352	+	T	G	TTCCAAAATAATTTTCCTACAAAAAGTCAACTCTA[G/T]GGTCCTTAAGTAGTACACAGTTACTCAAAACACTA
AX-184140197	Affx-478045455	Fana_SNP	Fvb1-4	18998082	+	A	G	TTCAGGCATTAAGACACACAGCTCATGCATATGCT[A/G]ATTTCAACTTTTTTATCAAGTACCATTTGTATGAA
AX-184140198	Affx-478045488	Fana_SNP	Fvb1-4	19034634	+	T	C	AAGTTGTTTGTCGAAAACGGGTGTCCATAGTATAT[C/T]TAAGGGATTTACTATGGTTAGAATGTTAAGTAAAC
AX-184140200	Affx-478045616	Fana_SNP	Fvb1-4	19162547	+	A	C	AGACTTGTATCAGTTTTAATGTTTTATCACTTTAT[A/C]TTTTTGAGTTGCTGACTTGTTATGAGTTGGTCTTG
AX-184140203	Affx-478045759	Fana_SNP	Fvb1-4	19302777	+	A	G	GAGTCTAAAATTAAACAGGTAGGCACAAAAAACAA[A/G]TTACCAATCCCAAACATGCACACCCCAACTCCTCG
AX-184140204	Affx-478045889	Fana_SNP	Fvb1-4	19421971	+	A	C	GGAGAGTGTATATAATGCTAGCTAGCCATATGTGT[A/C]TGTCCACCTTAATAGTATTGCATACAGCCGCCTTA
AX-184140205	Affx-478046322	Fana_SNP	Fvb1-4	19807854	+	A	G	GGAAGACCTATCCATAAGAATGCGCACACGTATGT[A/G]ATTTAACAAAATTTCTTAGTTCTCTAACATCAACA
AX-184140207	Affx-478046748	Fana_SNP	Fvb1-4	20199090	+	T	C	ATAACTTGACTACTGCGAAATATAATTACCAAAAG[C/T]GATGTTTTCCCATTATGTTGTCAATAGAAGATAAT
AX-184140208	Affx-478047086	Fana_SNP	Fvb1-4	20526868	+	T	C	TATAGTTACTCTAAGGCTGGAATTTCAGTTCAAGA[C/T]ATCTACATAACATTCATCACAAACTATTTAATGCT
AX-184140209	Affx-478047207	Fana_SNP	Fvb1-4	20619111	+	T	G	ATCCACACAAGCTCTCATCGCTGCTTCCGCTTCAC[G/T]AAAGGTTACCTACGTACACAGATACGTACCATCAT
AX-184140212	Affx-478047269	Fana_SNP	Fvb1-4	20680295	+	A	C	CGCAGGAAGATGGATGGGTGATATGTAGGGTGTTT[A/C]AGAAGAAGAATCTATTCAAGGTAACTGGGAATAAT
AX-184140214	Affx-478047317	Fana_SNP	Fvb1-4	20716243	+	A	G	AGTAACAAAACGGTTTGAATGCAAATGACAGGTAC[A/G]GACAGCAGGTCCAAATGTTTAGAAACCTAACAAAT
AX-184140217	Affx-478047629	Fana_SNP	Fvb1-4	20974692	+	T	G	GAGATTCCATTCTCGGTTCATACTAACTCATTTTA[G/T]AGTTCAGATGATGAATTCATTTGTTTAACGCAACT
AX-184140218	Affx-478047731	Fana_SNP	Fvb1-4	21074361	+	T	C	TGGTAGTGATAGCTTCTGCTAGAACATAGTAAAAG[C/T]AGTTACTAAAATTATATTATTGTCTTGTCATCTAC
AX-184140219	Affx-478047799	Fana_SNP	Fvb1-4	21127454	+	A	G	TATTAAAATCCATACTTGTAAAAGCACATTTGTCC[A/G]ACCACTCCATCGCAAAACTGTTGCGGCATCATATC
AX-184140221	Affx-478048035	Fana_SNP	Fvb1-4	21330740	+	A	C	ATCAAATAACTATTTTGTATGAATTCTAATTGATT[A/C]TTACCTAGTCTCCTCTGTACAATCACCATAAGTCA
AX-184140222	Affx-478048051	Fana_SNP	Fvb1-4	21343163	+	T	C	GTAGTGGTTACACATGTGAAAGAACATGGCCTTTA[C/T]AACTTGTACAAAATTTTTGCGCAAGTCACTGACTA
AX-184140223	Affx-478048433	Fana_SNP	Fvb1-4	21685720	+	T	G	ACTGGTAACAGGGTGTTATGCTCAAGAAGAAAGGC[G/T]TTTTGGTTCACAACTAGTGAGAAGCTCATGCTGAA
AX-184140229	Affx-478049443	Fana_SNP	Fvb1-4	22569958	+	T	C	CTCGTAGTATCCAACTATCCACACGGTGAGAGTGC[C/T]CCATGCAAGAATTTATCTGTAAGGTAACTTTTTTT
AX-184140234	Affx-478049943	Fana_SNP	Fvb2-1	153357	+	A	G	TACAAGGACAAGGATAAAGATCCATCTAATCCAAG[A/G]AAAAGAACGTGTTGCCTCAAGATGAGTTAAACCAA
AX-184140235	Affx-478050038	Fana_SNP	Fvb2-1	230050	+	T	G	ATTAAAACAATCAAGATATGTCTCATTAACGTGAC[G/T]TTTTATATGATTGATAAATGTCGCTCTTTTATATA
AX-184140240	Affx-478050278	Fana_SNP	Fvb2-1	421355	+	A	G	CTCGAATTGATAGTTTTATCAATTGTAGAAGATGC[A/G]CTTTCAATGATGGGTCAATGCAAGTAACAGGCAAC
AX-184140243	Affx-478050448	Fana_SNP	Fvb2-1	546327	+	T	C	ATTTGTAATCAGACATTAACACATAATTTGGTAAA[C/T]AAATTCGTGAATATACAACTTTGATCGTAAGCGAC
AX-184140246	Affx-478050863	Fana_SNP	Fvb2-1	910744	+	A	G	CATCAATATCCTCTTGTTGGATGATTGCATTTGGG[A/G]CAGGGAATATCCTATACCTATAGTCTTGTACCTGA
AX-184140253	Affx-478051211	Fana_SNP	Fvb2-1	1225845	+	T	C	GGTCTCCGAGTCAACAAAAAGGCAATTCGTCTTTG[C/T]CTGTGTTGGCTTATTTGTGGATCTTTCAATTGGAA
AX-184140254	Affx-478051214	Fana_SNP	Fvb2-1	1227355	+	T	G	TTTCTCTTGCCGTATTGTTTGGGGCTAATGATTTA[G/T]TTTATCGTTCAATTAGGCATGGGATCTTTACTATC
AX-184140258	Affx-478051899	Fana_SNP	Fvb2-1	1799411	+	A	C	ATGACATATAGAGATCGGAAATGGTGAAGGAGAGA[A/C]GTTTAAGGATGGTTGAAGTTGAGAAGTTTAAGCCT
AX-184140261	Affx-478052270	Fana_SNP	Fvb2-1	2091362	+	T	C	TCATGAGCTTGAACAGAATATGTACTAGGCATGTA[C/T]ACAAGTTTTATAAAACGAGCATGGAAGTCAATTTA
AX-184140262	Affx-478052386	Fana_SNP	Fvb2-1	2193279	+	A	G	TAAAACATCAATCCATTCTGATTATGGGGTTATCG[A/G]TTGAGCTGGGAGTCACCATGGAAAACGCCCGCCTA
AX-184140267	Affx-478052832	Fana_SNP	Fvb2-1	2581486	+	A	C	ATGGAAACTCCAGAGTATGACATAAGCAAAGAGGA[A/C]AAACAGTCCCAACCTGTAAGTTACTCATACCTGTT
AX-184140268	Affx-478053075	Fana_SNP	Fvb2-1	2769079	+	T	C	AAGTGAACAACCACTAATAGTAGTTAATCAAAGAT[C/T]ACTGGATAACCTTAAACAAGTAATCTGATTCTAAA
AX-184140270	Affx-478053152	Fana_SNP	Fvb2-1	2829066	+	A	G	CTCCTGACATCCCATACGTCCAATTGTCCAAATGA[A/G]TCTCATTGTCATCATTGCTATAGGACTAGCTAGCT
AX-184140271	Affx-478053550	Fana_SNP	Fvb2-1	3192263	+	T	C	AGAAGGACCGTAGATTGTAGCCCAATCTTCAAAGA[C/T]CCATTGATGTACGATTTGGAGAAGATGTAGTGCAC
AX-184140272	Affx-478053734	Fana_SNP	Fvb2-1	3344241	+	T	C	AGGATATCGATCGTGCTACACTGTGGAAGAAAGCG[C/T]GTCAGGATAAATCTGGAAATATCCCAGATGGAAAG
AX-184140273	Affx-478053848	Fana_SNP	Fvb2-1	3459117	+	T	C	CTGACCCGAAACATAGCTTTCCAAACTATCTTTTC[C/T]GACCATAACAAAGTACCGTGTACAAAGAAGGTTTG
AX-184140274	Affx-478054219	Fana_SNP	Fvb2-1	3833862	+	A	G	ATGAATTTGCATACAATCTACAGATTTTTCATTTT[A/G]TATTGGTTAAATCATCCCACACACTGATTTTCAAG
AX-184140276	Affx-478054312	Fana_SNP	Fvb2-1	3913667	+	A	G	TTCTGAATCTTCAATTTTTTTTGGCTAAGAAACAA[A/G]TTCAGTACATATTCAGAAACAAAAAAAGTTGTCTA
AX-184140277	Affx-478054634	Fana_SNP	Fvb2-1	4230612	+	T	C	CACCGAAATTAAAAATCACTTCTAGATTACTCAAA[C/T]AATTCAAGGGCTTTAAACCCTCGCATATATCTCAA
AX-184140279	Affx-478054748	Fana_SNP	Fvb2-1	4349641	+	A	G	CATTGATGGTGAAGAAAATCATATGTGAAGGATCC[A/G]TGTGATCTCCTTGTACACGCTGCATAATAGTTTAG
AX-184140282	Affx-478055117	Fana_SNP	Fvb2-1	4664941	+	T	C	CCCTCATGGAAATGACGATTCTGTCATATTTTTGT[C/T]ATAATTACAGTCCTGCTATCATCCTCTAAATTACA
AX-184140285	Affx-478055826	Fana_SNP	Fvb2-1	5345211	+	T	C	ATTATAGAGACAAAAAGTTACAAAAGTTGTTGTGA[C/T]GTTGGACAGTGGTACATCAGTTGAGTTTCTAGTAA
AX-184140286	Affx-478055833	Fana_SNP	Fvb2-1	5347346	+	A	G	GATTATGAAAGCAGCTGGACACAGAACTTAAGTAC[A/G]TGAAGATAGAATATGGGTTTCTAGTTCCCTGGATA
AX-184140288	Affx-478055853	Fana_SNP	Fvb2-1	5361387	+	T	G	ATATGTTTTGTGGGCAATGAAGGCCTTGCTTTTGG[G/T]TGTAGTAGTTCATGTTCGCAAGGATTATAGACATG
AX-184140289	Affx-478055863	Fana_SNP	Fvb2-1	5364202	+	T	G	AAATAGACTTGCTCTGATACCAATGATCCCGTGTT[G/T]AATCAATTAAGTACATGAAAAATATTTACGAGTAT
AX-184140291	Affx-478055879	Fana_SNP	Fvb2-1	5381226	+	A	G	CTAGGTATATGGTTGTTGCAAGGAAAAAAGAATCT[A/G]GGTAATTGGTTGCTGCGGGAAAGAAGAAGTTAAGA
AX-184140292	Affx-478055913	Fana_SNP	Fvb2-1	5405976	+	A	G	ATAAAAGTCTCACTCAGGACCATGGATTTCTATTA[A/G]TGCAACAGTATTAAGTTTGAAACCGTAAAATTACG
AX-184140293	Affx-478055970	Fana_SNP	Fvb2-1	5451369	+	A	G	CCACAACGCAAGATAACAACATAGTTGCTTGGTAA[A/G]ATAAGAGCATTAACACACCTGAGTAGCATAAGTCC
AX-184140294	Affx-478055985	Fana_SNP	Fvb2-1	5467277	+	A	G	CAAGACGGAAATTGATTTGGGATTACTATGATGTA[A/G]GGTTGCGTTTGTGATCTGGAACAACAAGGAGGGGA
AX-184140298	Affx-478056168	Fana_SNP	Fvb2-1	5581584	+	A	C	TTGTTAGAAGAATGATTTGTCCTTCTTTAGTAGGA[A/C]GTCGACCAAAGAGGCTGTATATACGGACCTCACAA
AX-184140299	Affx-478056178	Fana_SNP	Fvb2-1	5596850	+	T	C	AAGATCTTGTTAATTTCATTTTATATAAGATGGTT[C/T]CATGCCCTTGCAATAAATGTAGAATGTCGCAATGA
AX-184140300	Affx-478056188	Fana_SNP	Fvb2-1	5605599	+	T	C	GCTAATAATGTGTTTATCCAATACTTGGCCAAGCA[C/T]GTGATTAATTAATTAGTGTTTAGGTTTTAGCATTA
AX-184140301	Affx-478056247	Fana_SNP	Fvb2-1	5658666	+	T	C	CACATATTGCTACAATAACTCTGCTAAAGTCCATC[C/T]GATAATAGTCTTGTACTTTTTCAATACCTCCACCA
AX-184140304	Affx-478056486	Fana_SNP	Fvb2-1	5903078	+	A	G	ATAACTCATGAGGATTATTACAGATTTCCAAGAGA[A/G]ATAAAGATCATTAGGAACCTGATCATCTTCTTCAA
AX-184140305	Affx-478056604	Fana_SNP	Fvb2-1	6022585	+	T	C	TTAAAAGTTATGAAAAGAATGATGAGAAGCTATTT[C/T]GGTGAATTTTTTTAAGCATGAATAGGTTTTCAAAA
AX-184140306	Affx-478056699	Fana_SNP	Fvb2-1	6117675	+	A	C	AATTTGAGAAAACGGAAGGCAACTGAAGTCTGAAT[A/C]TGATAGAGACAAGTTCTGGAAGTTAGTCTGCTGGC
AX-184140307	Affx-478056860	Fana_SNP	Fvb2-1	6260652	+	A	G	AAGAAGGGAGTTGATCGGTCATAAAATAAAAATAT[A/G]CAAGCAGACTACTGAACTAGCATGCAACAGAGAGC
AX-184140314	Affx-478057420	Fana_SNP	Fvb2-1	6788229	+	T	G	AGCATGATGGAGGAAGCACTCAGGGGAATACAAAT[G/T]ATAAAGAAGACTATCACAGAGCACATTTGATAAAG
AX-184140317	Affx-478058890	Fana_SNP	Fvb2-1	8104448	+	T	C	TGCCTGGAGGCGTCATTTTTGTAAAATGTTCAAGC[C/T]TTCAATTCTTTCATGAGCATCGTCAGCATACAAGG
AX-184140319	Affx-478672154	Fana_SNP	Fvb2-1	8141857	+	T	C	ATCATGAATCGATATGAATGAGTGAAATATAACCA[C/T]TGAATCAGTTGGTGGAAATTGAAGTCGTGAATAAA
AX-184140326	Affx-478059642	Fana_SNP	Fvb2-1	8730453	+	T	C	GATTTTGTTGGTGCAGAAATGCAGAATGGTTGGAG[C/T]ATGTTTGTCTTTTACTTGGCCTGTGATTTCTATAT
AX-184140327	Affx-478059654	Fana_SNP	Fvb2-1	8739573	+	A	G	GGGGTCGACTTCTAGGAGGCATAGTACCTGAGGAG[A/G]AAGATTTTTGTAGTCTAAAAACAAGACTAACATAA
AX-184140328	Affx-478059677	Fana_SNP	Fvb2-1	8751746	+	T	C	AAGATTCTGATTACTAAACAGATGATATAAGAAAC[C/T]GAGAGCTTGTAATCATGCTGTTTCAGTATGTCATC
AX-184140330	Affx-478059775	Fana_SNP	Fvb2-1	8826010	+	T	G	CCGATCTCAAGCTTGATGAAAGACCACGTAGGTAC[G/T]AAGAGCTGTGGAGTGAAGTTTCCTGCAGAAGTTAT
AX-184140332	Affx-478060016	Fana_SNP	Fvb2-1	9006595	+	T	C	AAGTATGCCATTTGCTTCTAGCTATAAGCAAAACG[C/T]ATGATTATCAATCTTTTTGTTAAATATGAGAATGT
AX-184140333	Affx-478060043	Fana_SNP	Fvb2-1	9035586	+	A	G	TATATATGCTTCTCTTATTCTGTTTAATAAAATTT[A/G]GGTTATGTTCAGACTTCGTGTTGGTTTACTTTATA
AX-184140335	Affx-478060380	Fana_SNP	Fvb2-1	9342463	+	T	C	ATAATCCAACACCACAATCCATCCATTCCAAATTT[C/T]ACAAATTCTACAGCAAACAGCTAACCACAAGCTCA
AX-184140339	Affx-478060893	Fana_SNP	Fvb2-1	9783538	+	A	C	CAATTGAAGCAACCTATCAACACAACCATACATGT[A/C]TTGCAGACCATTTAGCTTGTGGCATATTGTTGATG
AX-184140342	Affx-478061151	Fana_SNP	Fvb2-1	9946310	+	T	C	GGACAAAAAATTAGAGTAAAAATGGGTTGCATTTG[C/T]CTCGTCGTTGGAAAGGAAAAGAAAGCAAATCAAGG
AX-184140344	Affx-478061469	Fana_SNP	Fvb2-1	10183984	+	T	G	CAAAACATCTTCTGTTAAGATATGAAAAGTTGACT[G/T]AGATCTGAGATTGCTCATGATTACTGGGTAGTTTA
AX-184140345	Affx-478061645	Fana_SNP	Fvb2-1	10330409	+	A	G	GTGTGTATGAAGCCTAGAACAGAGACCAGAACAGT[A/G]AACATGCATATTTACACCTTATGGATTACCTTAGA
AX-184140346	Affx-478061824	Fana_SNP	Fvb2-1	10465182	+	T	C	AATTTAATTTCATGTAATATTAACGTCATGTATAA[C/T]TATGATGTGGATATATCGTGTACCTATACGTACGT
AX-184140347	Affx-478061836	Fana_SNP	Fvb2-1	10479796	+	A	G	ATTGACCAATAAAAACAAAATTCACACCTAACACT[A/G]TCGTTGATTTTGTTTAATTTTCACTGGTTGATTTG
AX-184140350	Affx-478062064	Fana_SNP	Fvb2-1	10662279	+	A	C	AACTAATCAAATCAATACAGAAGAAACGCAGAAGT[A/C]AAAAGCGTACCAGCAGGCAAATCCTTCTGAGCAGA
AX-184140351	Affx-478062157	Fana_SNP	Fvb2-1	10730429	+	T	C	TTTTTTTTTCTTTCAGAAATGATTGAACAAATGCA[C/T]GATTGCCTTCATTTTCATTTTTCTTCTTCTTCATA
AX-184140354	Affx-478062470	Fana_SNP	Fvb2-1	11060197	+	T	C	CAATTACGCAATTTAGAAGGGCTAGATCTCTAGTA[C/T]GTTAGGGTTGTTCATATGATGTTACATGTGGGTAT
AX-184140356	Affx-478063316	Fana_SNP	Fvb2-1	12006941	+	A	G	CAGTAGCACTCCACTTAATTATTGTGGTGTCTATA[A/G]GTTGTAACATTCCAAATGATTAAGAGCTGATTGAC
AX-184140359	Affx-478063549	Fana_SNP	Fvb2-1	12235757	+	T	C	AGAGAACATGTTATTCAGTCATTGTATTGAGCCAG[C/T]TTACTCATACTCCGCGATGTAGCATACAGTGTGTC
AX-184140360	Affx-478063598	Fana_SNP	Fvb2-1	12274608	+	T	C	TCGCTTTCTGTGGAAACATTGCAGCTGACACATTT[C/T]CTTGTCGTTTTGTAGTGTCTTTTTCAATTTTCTCT
AX-184140365	Affx-478063967	Fana_SNP	Fvb2-1	12605130	+	T	C	AAGAGGAGAAATGGTTCATAAATGAAATAAATTGA[C/T]AGTACCATAAAAAATAAAAAAACAGATTATTTGTT
AX-184140366	Affx-478064007	Fana_SNP	Fvb2-1	12649463	+	A	G	TCAGACTTTTATGAATGGAATAGAATTAGTTCTTG[A/G]GAACTCTACTGGCGGTCAACTTCCACTTCCACTAG
AX-184140371	Affx-478064679	Fana_SNP	Fvb2-1	13324863	+	A	C	GCTATTTGCCCAATTCTTTTTTTTTTTTGGTTATT[A/C]TTTGCCCAATTTAATATTTATCTTTCCTTTACAAA
AX-184140373	Affx-478064787	Fana_SNP	Fvb2-1	13412459	+	T	G	TTGTAAAAGTATTCTACAAACATAATAATGTTAGA[G/T]ATACTGCATTTTTTCAAGTTACTAAATGAAAATCT
AX-184140374	Affx-478064950	Fana_SNP	Fvb2-1	13547643	+	T	C	CAAATACAGTCCTAACTTGAGATTTGTTAACCTTT[C/T]GAATAACAAATTCTCTGGAGAATTGCCACCAGAAT
AX-184140375	Affx-478065122	Fana_SNP	Fvb2-1	13709641	+	A	C	TATATTATTTTCTGTTGCCGCATTATCTTCCCTTG[A/C]TAGTTCATTATGTATCAAACCTAACATTTAAACTT
AX-184140376	Affx-478065147	Fana_SNP	Fvb2-1	13728812	+	T	G	GAGGATTAACGAATCACATAGTCCAAAACTCAACG[G/T]TAGGAACCATCAAGCTTTAGGGTATAACAATCTAA
AX-184140377	Affx-478065157	Fana_SNP	Fvb2-1	13738457	+	A	G	TGCAACCACAGTTGATACATTGGTACTGCCAGCAA[A/G]TACTTTATTAGCAGTAGGGATTACTTCTTTCAGAG
AX-184140378	Affx-478065192	Fana_SNP	Fvb2-1	13778760	+	T	C	CAACTCATACAGCAAAATGTATAAACTGCACATGT[C/T]CGACTAGCCTTGGTTTGCATTCATATGCTGAATAA
AX-184140379	Affx-478065293	Fana_SNP	Fvb2-1	13876319	+	T	G	ATTTTTTTCTTTTGTTAAGCCCACTAGACACTATT[G/T]GTTTGGTTTGCTATTGTTTGTTTAAGAGGATTGAT
AX-184140382	Affx-478065629	Fana_SNP	Fvb2-1	14195628	+	T	G	ACCAATAATGATAATGACCGCTCCCATTATTCTGA[G/T]TAAAGTAAATATCAACTTAGACATTAGCTCAAGTA
AX-184140383	Affx-478065631	Fana_SNP	Fvb2-1	14196679	+	A	G	TGCATCGACAGAGAAGAAAACAAATAACAGGGTGA[A/G]ATTTTCAGCAGGGTAAGGGAAAGTAAACTTTGAAG
AX-184140388	Affx-478065810	Fana_SNP	Fvb2-1	14438352	+	A	G	GTGAGATATATCAGGTATAATTACTAGGGAGAGTA[A/G]TACGATGCTGAATTTTTTCTGATTTTATGGTCATC
AX-184140389	Affx-478066002	Fana_SNP	Fvb2-1	14608694	+	T	C	GAGGAAGGAAGAGGATGAGAGTTTGATTTCTGGTT[C/T]TGAGTATGTTTCAAGATTGAGGGCACAACATGTTA
AX-184140390	Affx-478066078	Fana_SNP	Fvb2-1	14676721	+	A	C	CTTTCCAATAGTAGTTATTGTTAGTAGAGACCGTT[A/C]TGGAGTTATATGTTTGGTTTCATATTAGGCTGGCC
AX-184140391	Affx-478066105	Fana_SNP	Fvb2-1	14700126	+	A	C	ACATTTGATTCACTACCTCACATTGTTTCTGTAAG[A/C]TGCCGCATACCTCGTAGATGCTCTTGGCATGATCT
AX-184140392	Affx-478066173	Fana_SNP	Fvb2-1	14764268	+	T	G	TGTTCCTTTCTTTGTGTAGTCAGCTTGTTCACCTT[G/T]GTGGTTTGTTGTTTTGAGGATTCAGTTTCTAGTGA
AX-184140394	Affx-478066504	Fana_SNP	Fvb2-1	15090574	+	T	C	GAGATGGTGTTATTCTTTTGACTAACTTTCAGAAA[C/T]GCTTGTATCTAAAACTGTGATGGTTTATTTCAGCT
AX-184140398	Affx-478066832	Fana_SNP	Fvb2-1	15379767	+	T	C	TCTATAACTCTTTTCTATCATTAATATCTGTCAGA[C/T]TACTCAGATATCATTTGATTTCAAGGATGATGTAA
AX-184140399	Affx-478066835	Fana_SNP	Fvb2-1	15382107	+	A	C	AATCCGGTTTAAGGGGGTCAGGTGTAGAGCAGCAG[A/C]TAATACCAAGTTCACCGTGCAATACAAACTGAAGA
AX-184140400	Affx-478066893	Fana_SNP	Fvb2-1	15439180	+	T	C	TGCCAAGGAAGGGATTCAGTACCTGATAGTGATTC[C/T]GTAAATAAATTTATCGATGAGGTAAGCTGCTTACG
AX-184140403	Affx-478067330	Fana_SNP	Fvb2-1	15863105	+	A	G	ACATACTTCTTGTCATGTTTCTTGTTCAGAGTATT[A/G]CATAGAGGTTCCTACATATTTCATAAATGCAACTA
AX-184140406	Affx-478067699	Fana_SNP	Fvb2-1	16215473	+	T	C	TTTGCTACTACCCGAAGCTGACTCAGTATCTCTTC[C/T]TTATGTCGCCCACAATTAGCATTCCGGTTCTGATC
AX-184140414	Affx-478068183	Fana_SNP	Fvb2-1	16646285	+	T	C	TATACTACGAACATTGTGTTATCAAATGTAAGCAA[C/T]GGACGGCTATGTTCATATCTTCTGTTATGAGTTCC
AX-184140418	Affx-478068575	Fana_SNP	Fvb2-1	17018377	+	T	G	GCTTATCAGAAGATGAGTGTAAAAGGATCAACTCA[G/T]TAAGGTGAACTTTGTCTCCAACATGCATATCAAAT
AX-184140419	Affx-478068656	Fana_SNP	Fvb2-1	17097249	+	A	C	TGCTACGGTACTGCTGTTACTTCCATCTTTACATT[A/C]ACTTGTCAAAAACTAAAAGCAGGATCAACAGAAAC
AX-184140420	Affx-478068661	Fana_SNP	Fvb2-1	17102254	+	T	C	CGGCTCTCATCAACCACTGTATTTTCCAAATCTAC[C/T]TTTTCTGTCTACACAATGCAGAAGCGACTTTGTTA
AX-184140421	Affx-478068787	Fana_SNP	Fvb2-1	17221876	+	T	G	AATCTGGAATTCAACAAACCCATTTTGCCCAAATC[G/T]CTCTTCATAAACACCCTTGTCTTTCCTTCTCTGTT
AX-184140422	Affx-478068956	Fana_SNP	Fvb2-1	17398281	+	A	G	TACCCTATTATTACGTGGGAACTCTTAGGGCTGCA[A/G]TACATTGATCAGAGGATGAAGGAGATCGAAGCTCA
AX-184140424	Affx-478069289	Fana_SNP	Fvb2-1	17728287	+	A	G	AAATGACCATCTATAGTTTTATGGATAATTACATA[A/G]GTAGTTTAATGTAGTTACACAATCTGGTACACATA
AX-184140426	Affx-478069334	Fana_SNP	Fvb2-1	17761036	+	A	G	AGCATACGAATCAGAGTTCAGGGATTACCGGAAAG[A/G]TTACCCTTAGCAAAAGACTTATTATCAAACATTTC
AX-184140428	Affx-478069556	Fana_SNP	Fvb2-1	17968220	+	A	C	AAGACTACCTATTTGCTTTCGTACATCAGAGGGAT[A/C]AATATCATAGAAAATTGGTAGCACAGTTTCTCTTG
AX-184140434	Affx-478070291	Fana_SNP	Fvb2-1	18629838	+	T	G	TAGATCAAAGCATGCATGAAGGTTGGTAAACCATG[G/T]AAGTCTCAAACAAGTGAGGTAATTTCTTCCCTAAC
AX-184140436	Affx-478070397	Fana_SNP	Fvb2-1	18718154	+	A	C	CATATCTTCTAAGATCAGGCCCTCTCGTCTTTCAT[A/C]TCTGTCTAGGTTGATAAAAATAGAATGGATAATAT
AX-184140439	Affx-478070584	Fana_SNP	Fvb2-1	18880140	+	T	C	ACATTGTTATGGTCTTCGTATTATTACGTTTCATA[C/T]GAGGGTACAATACAATTATTAAAATACTCACGTAA
AX-184140443	Affx-478071295	Fana_SNP	Fvb2-1	19392662	+	T	C	TTTTAAAGAAGATGAGGAGGTCAGTTTCTTACCTT[C/T]TATTTTATAGAAGGAGGCTGCGGTAAGTTAGTTTT
AX-184140444	Affx-478071506	Fana_SNP	Fvb2-1	19558988	+	A	G	TATGTATCAGTTGGTACATCGAAACTTTGCCATGT[A/G]ATGTTACCTGCAATCCCCTTGGATCAATGATTTTG
AX-184140447	Affx-478071622	Fana_SNP	Fvb2-1	19653890	+	T	C	TATTTGGCATCAGCAATAGGAAGTACTTTTAACTT[C/T]AACATAACAGACACGTAGGCATATACAAACTGGAA
AX-184140448	Affx-478071665	Fana_SNP	Fvb2-1	19693247	+	T	G	TATTTTTGAATTTTCAGCTGTGTGTGGGTCTATGA[G/T]TACTGATCAATTTATGGTTGATGATTTTCTCTTGG
AX-184140449	Affx-478071741	Fana_SNP	Fvb2-1	19764414	+	T	C	TCCGGCAGTTCGACATCGCCTGCAAATTTCTGAAA[C/T]GGATAAGAGATTGGTTAGTTTCGGTTGATGAGAAT
AX-184140451	Affx-478071848	Fana_SNP	Fvb2-1	19858586	+	T	C	GTATTAAATGTTTTATCTTTCTAAAGAAAGTTTGA[C/T]GTTAATAATAAGAAAATCACTACAAGTTCGAATCA
AX-184140453	Affx-478072067	Fana_SNP	Fvb2-1	20043098	+	A	G	ATTAGTTGACATCTTTTGTTGAATAAATAGAAATG[A/G]ACATATCAATGTCTATTAGTAACAAAAGTGATCAT
AX-184140455	Affx-478072384	Fana_SNP	Fvb2-1	20272658	+	A	G	GTTTGGCAATCTTTTCCTTATCTAATTCGAATAAG[A/G]TGATGAATTCCTTATCTAATTGTTATCTATGTATA
AX-184140456	Affx-478072409	Fana_SNP	Fvb2-1	20287519	+	A	G	GTGATGTTGATATGTCTACTATGTCCGAGCCTACT[A/G]TAACCATTCATATACTTTCAACTGAGAATTATGCA
AX-184140457	Affx-478072463	Fana_SNP	Fvb2-1	20332827	+	A	G	ATGATTATCCAATCAAAATATGTCTAGGGAGAGAT[A/G]CTGAGGGAATCAATTATGTAGTGATCCAATATATC
AX-184140459	Affx-478072492	Fana_SNP	Fvb2-1	20359091	+	T	C	CCTAAAATTGAGTACTCACAATAACACCACTTAAG[C/T]CTAGTTTGATATAGCTCCGTTTTAAAAAAAAATCA
AX-184140460	Affx-478072498	Fana_SNP	Fvb2-1	20362526	+	A	G	CAACAAGTGTAAAAAGTGAGTGGAAATTATGTGTG[A/G]AAAAAGAAGTTGACAACTGGAATACATACACGCCT
AX-184140461	Affx-478072658	Fana_SNP	Fvb2-1	20494196	+	A	G	GTCAACCAGACTTGTTATGATCGGAATGGAATGCT[A/G]ACAAGTGTGCATATATAGTCCGGCCACTCATACTA
AX-184140464	Affx-478072782	Fana_SNP	Fvb2-1	20589428	+	T	G	CCACTAGTAATAGCATTATGTGCACTGACAGCAGT[G/T]AAGGGAGATAAATGATGTGCCTTGTGTTCAATTTC
AX-184140466	Affx-478072966	Fana_SNP	Fvb2-1	20712150	+	T	C	TTGAGTTAAATTAAACGTAAGGTGCATACACATAT[C/T]CACTTGGTTTACAAATTGAACATGCTTTGAACAAT
AX-184140472	Affx-478073370	Fana_SNP	Fvb2-1	21032359	+	T	G	AATAGCATGTTAGACATCCTTTTTCTTTTTGTTCC[G/T]TTATGCCCTATTAAAGTTTGTGTGTTTATCATTTT
AX-184140473	Affx-478073425	Fana_SNP	Fvb2-1	21068715	+	T	C	CAAATTAGCAAACATGACTCACTCTCATTTGAATG[C/T]ATTCTGGCCCTTCTGTGTTGGTTTCTTACCTCCCC
AX-184140476	Affx-478073597	Fana_SNP	Fvb2-1	21195441	+	A	C	TCTCTTGCTTAGATTACTATACTTCAAACAATAGC[A/C]GTTCACTAATTGCCTACTGTATACTTTGAATTGAT
AX-184140477	Affx-478073728	Fana_SNP	Fvb2-1	21280646	+	A	C	TAAAGAAAAAGGCAAAATTGCTGAGGCCACCTGCA[A/C]CCCACATATCCCACAAGTTTGATCATGTTCATTTT
AX-184140479	Affx-478073827	Fana_SNP	Fvb2-1	21368809	+	T	C	GAGCGAGAGAGGATAAAACTTTTCGAACTGATTAA[C/T]CAATTTCATGTGCTTCATTCTGTAAGAATAAGTAT
AX-184140481	Affx-478073928	Fana_SNP	Fvb2-1	21452508	+	A	G	CGGTTGAAGCAATTGGGCTGCTGTGCACTTGTTTG[A/G]GCTACTTGAATTTGGAACATGCCGATATATCGGAC
AX-184140482	Affx-478074007	Fana_SNP	Fvb2-1	21518385	+	A	C	TGGATTTTGAGTTTAGACACGAGATCTTATTTCAT[A/C]ATTCTTGCACACATTTTAACATAGACGTACGTACT
AX-184140483	Affx-478074140	Fana_SNP	Fvb2-1	21613209	+	T	G	GTACTCTGGCTTCTTCTCCCCAAAGTGGAGTGATT[G/T]TTGAATCTTGTACAAATATCTCATACTAATAGACT
AX-184140485	Affx-478074227	Fana_SNP	Fvb2-1	21679607	+	T	C	TATACCCATGTATTTATTTTTTGTTTACATCTGTA[C/T]TATTTTATCTTGAGAAAATGCCCATTTAGTACTAA
AX-184140487	Affx-478074370	Fana_SNP	Fvb2-1	21779776	+	T	C	TGGACTAGAAATTGAAAAGACATTGCAAGATATGG[C/T]AGGTAATATGAGAAGCATATGGATGAAGTATTTTG
AX-184140488	Affx-478074457	Fana_SNP	Fvb2-1	21851701	+	A	G	TCAAATTCTAAAGCACAGTATACACTTGGATCTGA[A/G]GAAAATGATGAATCTCTACAATTACATCCACTTTG
AX-184140489	Affx-478074567	Fana_SNP	Fvb2-1	21926559	+	A	C	TCCCAAAAGTAGGTAAATAGAATGTGTCCAATGCA[A/C]TTGGGAAGAAGTTCTTGCAGTTCTAAAGTTAAGTA
AX-184140490	Affx-478074691	Fana_SNP	Fvb2-1	22023672	+	A	G	GTGTGAAGGCTGGTAAAGTCACCAAATCTGTTGAC[A/G]GAGATGGGGGTATTCAACCTGAATCTGCTTCCATA
AX-184140493	Affx-478074776	Fana_SNP	Fvb2-1	22081892	+	T	C	CTCAAATATTCATGTATTTTTCCTGATTCACTGAG[C/T]ATCATATTCCTTCCTCGTTTCTCCTTCTAATGTAT
AX-184140494	Affx-478074825	Fana_SNP	Fvb2-1	22130360	+	T	C	CGAAAACGTTGCATAGCTTCCCAGAAATTCTACTA[C/T]GAATAAGCTCAGCTGTCTATAAATCCTGGTATGAA
AX-184140497	Affx-478075045	Fana_SNP	Fvb2-1	22340331	+	T	C	GAAAGATTAATAAAGAATGGGGATCATGATAAAGA[C/T]TGTGGAGATCAAGCTTTTGAACTTTTCTCCTTCAG
AX-184140498	Affx-478075115	Fana_SNP	Fvb2-1	22385135	+	A	G	TTTGGTTGGTAGAGTTGTTGAAAATTGCCTCACTC[A/G]GATGTGAGCATGTATGAAGGAAGTTAAAGCTTGGC
AX-184140501	Affx-478075306	Fana_SNP	Fvb2-1	22539709	+	A	G	ACTCTCCTCTCTGGAAAGTTAAAACTCATATTGAG[A/G]TTTGAGAATCCAGAAGAACAAAACAATCACAACAA
AX-184140502	Affx-478075391	Fana_SNP	Fvb2-1	22598952	+	A	G	TAGTTTGTGATCGGTGATAGAATTATTGGAGAGAA[A/G]TGCAAAAAGGTAAAGATAAAACATAGAGCGCATAT
AX-184140504	Affx-478075443	Fana_SNP	Fvb2-1	22631899	+	A	G	AATAATTTCAAACTGAGAGGTAAATATTTCCAATA[A/G]TCATGATAGAAGAATTAATATTTGTTAAATCTTAG
AX-184140505	Affx-478075637	Fana_SNP	Fvb2-1	22771823	+	T	C	CCAAAATTATTAATCAAATATTTGATTTACGTAGA[C/T]CATTTTGATTTAAACTACTCCAGGGCGTCAAAATC
AX-184140506	Affx-478075763	Fana_SNP	Fvb2-1	22877425	+	A	G	AATTAACATACATAAGAGCAAGGTTTGATAGGGTG[A/G]TTGGATCAAAGGATTCTGAGTCTTTGTACATGATC
AX-184140510	Affx-478076040	Fana_SNP	Fvb2-1	23037283	+	T	G	AGTTCAAGCATGTCCGGCACAGTTTGAACAACTGT[G/T]GCACGATCTCCAGTTGATTCCGACCAATATGGCCT
AX-184140512	Affx-478076231	Fana_SNP	Fvb2-1	23140060	+	A	G	GCTCGCGTACAGTTATATATAGCTTAGAGGCATCA[A/G]GATTCCCATGCATGGAATATGAAGTAGTGCAGGAA
AX-184140514	Affx-478076512	Fana_SNP	Fvb2-1	23308107	+	A	C	TAGATTGTTGAAAAAAATGATAATTCAGGATTACA[A/C]GATGCCCTAAACTTTGTTTACTTGAGTGCTCCAAT
AX-184140516	Affx-478076675	Fana_SNP	Fvb2-1	23428258	+	A	C	TTCAAACGTTTGCCTTTTTTCCTTCCAAGCATCAC[A/C]TTTGCCTTTTGTTTGTATGTTTCTCACTTTCTCTC
AX-184140521	Affx-478077091	Fana_SNP	Fvb2-1	23720445	+	A	G	CAATATCATATTGCACCTATCAGCGGTTGAATCAA[A/G]TAAAAACCGACAATCTAAATCACATTGGCAGATTT
AX-184140522	Affx-478077342	Fana_SNP	Fvb2-1	23901154	+	T	C	GCTAGTTGTATCATATATACAAGTAGTTTCTCAGA[C/T]AGTTATATACCTCTAGTGATAGCAATCATAGCATC
AX-184140528	Affx-478077639	Fana_SNP	Fvb2-1	24086135	+	T	C	GAAGGAAGAAAGAGGTGGGTAGGTTGGGAGGAGAA[C/T]CATGGGTTTTTCCTATATTCTGAAGAACAAAGTAC
AX-184140530	Affx-478077876	Fana_SNP	Fvb2-1	24252558	+	T	C	TTATTCATTTCGTGTTTGAATCATGTCAAAATTGA[C/T]TGGAGTTAAATTTTGAATAAAACTTTTTGACATAA
AX-184140536	Affx-478078407	Fana_SNP	Fvb2-1	24645215	+	T	C	CAGACTGTGGGATGGAATGATTCAAGAATTGCCCC[C/T]GTATCCAAGGAATTCGGATTACCAGGTACATTGGC
AX-184140538	Affx-478078443	Fana_SNP	Fvb2-1	24671819	+	A	G	TCATTTTTGTTTCCCTCTCCCTTTGTGGGCTCCAT[A/G]TATGTCGTGCTGGAATTCGCAAGCTCTACCATGGG
AX-184140539	Affx-478078468	Fana_SNP	Fvb2-1	24680124	+	T	C	TAATAATTACAGCCACATACTTACATGTGCACAGC[C/T]AAAAAGAAGCCCTATCGAAAGTAACCTCTCCTCTC
AX-184140540	Affx-478078527	Fana_SNP	Fvb2-1	24718989	+	A	G	TTATTTTATTTGGCAGGACATGAAGAGAGAGATTC[A/G]CATTATGCAGATAGCAGATTTATAATCACTGACAA
AX-184140544	Affx-478078853	Fana_SNP	Fvb2-1	24953692	+	T	C	GTGAAAATATATTTATTGACTGTGAAACTTTGTAA[C/T]GGATCTCCTATCTAAAATAGGCAACAAATAATAGA
AX-184140545	Affx-478078914	Fana_SNP	Fvb2-1	24989028	+	T	C	CGCACCACCTTACATATATGGTCGTTTAGAACATT[C/T]TCCATATCGATCTCCTTGCTGCACTCCTACAGTTT
AX-184140546	Affx-478079032	Fana_SNP	Fvb2-1	25066506	+	T	G	TTTTCTTAAAATTACATTAGATCATTTATAAACTT[G/T]TGTTTCATAATTTCTTTAAATATTTTTGCCTCACA
AX-184140548	Affx-478079072	Fana_SNP	Fvb2-1	25090646	+	A	G	CTAGGCCATGAAACTGTGGATTATGACGCTCCCTG[A/G]AACAACAAGATTCTTCATTATATCTCATTGCAGTT
AX-184140549	Affx-478079124	Fana_SNP	Fvb2-1	25141411	+	A	C	GACTCTCCATCTGTTTTAGCTGAAGCAAATAATTT[A/C]TCGCTAACTTCAGTGGGTCAGGAAATGTGGGATAA
AX-184140550	Affx-478079182	Fana_SNP	Fvb2-1	25188488	+	T	G	ACAGTTATCCCTGTCTGATTTATGGATGCTGAAAA[G/T]TTGTTATCTGACCCAAGCTCTTAAATTACAGTTCT
AX-184140551	Affx-478079279	Fana_SNP	Fvb2-1	25252765	+	A	C	TTTCACTGTATCAAGAAACGCCACGTAACCGTCAA[A/C]TATAAAGCGGGTCACAAATAAGAAAACGGTACCGT
AX-184140552	Affx-478079452	Fana_SNP	Fvb2-1	25380416	+	T	C	CAAATCAAGTTGTCCAGGAACATCGTAGTTGTATA[C/T]ATAAAGGTTGAGTATGATTGCGATGGTGAAGCTGT
AX-184140556	Affx-478079788	Fana_SNP	Fvb2-1	25592579	+	T	C	TCAACATAATCTGATGAGTTTTTGGAAACTTACCC[C/T]TTGGATTTCCATCCCCTAGGATGGTGACTTTGTCT
AX-184140557	Affx-478079813	Fana_SNP	Fvb2-1	25604791	+	A	G	TATAGTTGAAGACTGAAGTTTACCTTCTACACACT[A/G]TTCTGTTATAGAATCATTTTTTACTGATTATTTGG
AX-184140559	Affx-478080070	Fana_SNP	Fvb2-1	25734856	+	A	C	CCTGTACAACAAAACAGCAAACCCATTCACTCCCA[A/C]TAAACACCAACTAGTATCACTCTGGATTTTTCGAA
AX-184140563	Affx-478080319	Fana_SNP	Fvb2-1	25874509	+	A	G	CAAGGCCTCGTAATTTCTGATAGCAGAATAAAATG[A/G]AACATCACAGGAAGGCATTTGAGCTGGTGGTGGAA
AX-184140565	Affx-478080707	Fana_SNP	Fvb2-1	26111552	+	A	C	CTGTAACTGGCAAGCATTTTCCCTTTAACTCTCAA[A/C]TCTATATCGGTACAGAATTTGGAGTCTCTTTGCAA
AX-184140567	Affx-478080807	Fana_SNP	Fvb2-1	26163936	+	A	C	CCGCCGGGTACCAGATGGATAGAGTCTTTTCCAAG[A/C]CTGACTTCAAGCTTTCGAAAACAGAATCAAGGGAC
AX-184140570	Affx-478081154	Fana_SNP	Fvb2-1	26384154	+	T	G	ATGTGCACTGTTTGTGCTACAACTCAAGTCCAACA[G/T]GTGTTTAGACATGACAGTCTTATCAAAATCAGGAT
AX-184140571	Affx-478081306	Fana_SNP	Fvb2-1	26481086	+	T	C	ACTCATTGACCAGGTACTTGGATCAAATTGCTCCA[C/T]GTCTATCTGCAGTGGTAGATTTTGTTAATTTGTGT
AX-184140572	Affx-478081313	Fana_SNP	Fvb2-1	26484672	+	T	G	TTTATATATGGAAATGTCAAAACTGTCCTTACCCT[G/T]ACAACTTGAAGAGATGTGAACATGGATACTTTTGC
AX-184140573	Affx-478081343	Fana_SNP	Fvb2-1	26502494	+	T	G	GGTATTATTTGCCAACACTAGAACAAGATGCAAAG[G/T]CGATTGTCCAAGTGTGGCTTCAATGCCACAAATTT
AX-184140574	Affx-478081608	Fana_SNP	Fvb2-2	115076	+	A	G	CTACTACAATTGCTACAATAGTACAGCATAATGAC[A/G]CTCATGACATGACTCCAGAATGATCCTAAAAAATG
AX-184140576	Affx-478081629	Fana_SNP	Fvb2-2	131755	+	A	G	GGTGCTTATGCTGGAATCTTCATGACGGATCTCTC[A/G]TTTTTATATCCAGACGACTACACCATTCCCGCTAT
AX-184140580	Affx-478081846	Fana_SNP	Fvb2-2	285599	+	A	G	TGCAAACTTTTACCAGCTATTGCCAATGGGAATGG[A/G]TCCAACGGAACACATGGACAGGTATTCCTCTTTTC
AX-184140584	Affx-478082306	Fana_SNP	Fvb2-2	660468	+	A	G	TGACAAGCATATGTATTTAGATATTCCAATATCAT[A/G]GACTGTAAGATGGTGTCTTGCGATCGAGTTGAAAT
AX-184140586	Affx-478082490	Fana_SNP	Fvb2-2	826822	+	A	G	ATTGAGCTTACAAGGGGCACCATATTTTTCTACCA[A/G]TTAAGCCTAAAACACTCACAATGTTATGGCGCTGA
AX-184140588	Affx-478082756	Fana_SNP	Fvb2-2	1053387	+	T	G	CCATACATTTTGATTTGAATATCGATATTGATTCC[G/T]TGGCATAGATGATAAACATAACTCGGCATGCCAAA
AX-184140589	Affx-478083003	Fana_SNP	Fvb2-2	1275953	+	A	G	AACTTCATTGATATCTCAGCTACGAAATGCAAATG[A/G]CTAGTATCAAACAAAACTTAATTCCACTCCAAGAT
AX-184140590	Affx-478083456	Fana_SNP	Fvb2-2	1635431	+	T	C	GCATGTCAGCATTTTTTGTATCTACAGGATTGCGA[C/T]TCATCCTTCATGTACAACAAAAAAACATTCAGTTC
AX-184140591	Affx-478083499	Fana_SNP	Fvb2-2	1664405	+	T	C	GTATTGATGATTTTGAGAGAGAATGGACATCCATG[C/T]GTGAAAAGTATTTTCCTGATGGAGATAATTGGTTA
AX-184140592	Affx-478083647	Fana_SNP	Fvb2-2	1794335	+	A	G	ATCATCGAAGCCGGTTTGAAACAAAAGCTTTATCT[A/G]CATATAAACCATTTGTCATAATAGTGTATTTAGTA
AX-184140593	Affx-478083821	Fana_SNP	Fvb2-2	1926598	+	A	G	AAGTGAAAATTAGATCAAAAGAATTGAGAAAATTA[A/G]CAAAAAAGGAAAGATTCACTTTAGTTAGGTAAAAA
AX-184140594	Affx-478083964	Fana_SNP	Fvb2-2	2023559	+	A	C	AGTAATGCTACAAGTCTTTGTCAGCAATCTTTTGT[A/C]TTTTTACTTTATGCCCACTCTCCTATAATTTAACT
AX-184140600	Affx-478085181	Fana_SNP	Fvb2-2	3027873	+	T	C	ATCATTCTATTCTGGAGGTCGTGGAATTTTCTCCT[C/T]TTATTCTTTTTTATTAGTGAATAGTGATAGTTGGG
AX-184140601	Affx-478085210	Fana_SNP	Fvb2-2	3058185	+	A	G	TGTTTTATAGATGTATTTCTTGTTCTAGACTTCTA[A/G]GCATGTTATATTCATTAAAACAGTGAATATCCATG
AX-184140602	Affx-478085219	Fana_SNP	Fvb2-2	3061833	+	A	G	AGTATGTGTCACAAGTTTAGTTTTTGAATAAATGA[A/G]GTTCCTAGGATAATTGAGCATAAGGATTTGCGCAA
AX-184140604	Affx-478085316	Fana_SNP	Fvb2-2	3120356	+	A	G	CAAGGGTTTTGTCCTCCTTTTCGAGTGAGGATTTA[A/G]GGTTTGGTATGTTGGTGTTGTCGTGTCGTTGGGTG
AX-184140606	Affx-478085505	Fana_SNP	Fvb2-2	3276597	+	T	C	GATAAGGAAGAGATATCTCAGATAATATATCATTA[C/T]GTGAGATCGATCATGGTTTGGGATATGGGACTATC
AX-184140607	Affx-478085543	Fana_SNP	Fvb2-2	3298358	+	A	G	AATCAAGGAGAGGAAATGTGGGCTAAAAAAGGGAA[A/G]CTTATTGATCTTGAAACTAAAGGCAACACTCGCTC
AX-184140608	Affx-478085616	Fana_SNP	Fvb2-2	3357392	+	T	C	GACTTATGAAGCATTTCTAAACCTTGCTGTGGTGT[C/T]TGGCGATCAAATTATATATACACCCGGAAATGGTA
AX-184140609	Affx-478085713	Fana_SNP	Fvb2-2	3450012	+	T	C	TTGATCGATACTAACTATTTTAACCCAACTTAATG[C/T]TAATGAAATTCAAGTGTATGCTCTAATTCTGGTAA
AX-184140610	Affx-478085890	Fana_SNP	Fvb2-2	3602981	+	A	G	TTGTCTTTATGTTATTGGGTATTCATTTTTCAAAA[A/G]CACAAAACTGTAAACAGGATTCATAGAATAACAAT
AX-184140613	Affx-478086116	Fana_SNP	Fvb2-2	3808715	+	T	C	TCATTAGCACTGGGGGGATTGGAATATGAGAATCA[C/T]GTGGTCTTTGACTGCAAAGATAACTGATGCATAGG
AX-184140614	Affx-478086127	Fana_SNP	Fvb2-2	3816406	+	T	C	ATATAAGAGACATATTTATCAGAAGTGAAATTCCG[C/T]GTGATGCACAGAACCCATGTATCTCTAAAATTCTT
AX-184140615	Affx-478086185	Fana_SNP	Fvb2-2	3863782	+	A	C	CAAATTTCACCCTCTATCACTTCAACCTAAATGGC[A/C]GTAGTTAATTGAACTAAACTTCATCAAAAGCGCAA
AX-184140620	Affx-478086804	Fana_SNP	Fvb2-2	4386887	+	T	G	AGTTATGTTTTGGACTTTCACATACCTGTGTAATT[G/T]CACGAAACGTATGAGACATTGCATAAGCGTATAAG
AX-184140624	Affx-478086984	Fana_SNP	Fvb2-2	4503650	+	A	G	ACATCAAATCAAGGTCCATGTTTCCTAGCGATGCC[A/G]CTCAGAAAAGTTCAAACCTACATAAAGAAATGAAA
AX-184140626	Affx-478087065	Fana_SNP	Fvb2-2	4574150	+	A	G	TACTGGACTGAACAAAAATATCACACTGAAAATCA[A/G]AATTCTTCTGAAGCAGCGAAATAACCATAGGGATT
AX-184140630	Affx-478087225	Fana_SNP	Fvb2-2	4678100	+	T	G	GTTTCTTGATAGTTGATGAAACATGATGGCCTTTG[G/T]TGGATCCTGTTGCTGAAACTTCTGCCATTTTTCTG
AX-184140631	Affx-478087436	Fana_SNP	Fvb2-2	4833606	+	A	G	AAAAAAAGTGGCTCTCAGGCCATCTCAAACATTTC[A/G]GATCACTTTTGTGAAGTAAAAACAAAAATCCAAAG
AX-184140633	Affx-478087738	Fana_SNP	Fvb2-2	5092607	+	A	G	TTGGAATGATATTATGCTTCTGTTAAATTGGAAAC[A/G]GAGTATTTGGGTAGCTGCCATCAGCTGAAAATAGT
AX-184140640	Affx-478088222	Fana_SNP	Fvb2-2	5511247	+	A	C	AGGTTGTGTTGGATCTCACTGCTTGGGAGAAAATG[A/C]AATTCTGTTCTTGCATTGAAATGGACTGCTCCCAT
AX-184140643	Affx-478088479	Fana_SNP	Fvb2-2	5704788	+	T	C	GGGAAAGTAAACGCATAACCATTTATGTTCCTTGT[C/T]CTGTGCCTTTTGCAGCTTGGTATATATCAGTTTTC
AX-184140644	Affx-478088564	Fana_SNP	Fvb2-2	5770705	+	A	C	GCTGGAAAGACAAAAACGGAAAGCCTTGATCAGAA[A/C]AGAATAGCTTTAGTCCATCCACCACCAACGTAATA
AX-184140645	Affx-478088573	Fana_SNP	Fvb2-2	5779245	+	T	G	AATGAAGTTTTGTAGTTTCAATATCTAAATAGTAT[G/T]TAATACCTTTGTACATATCAATAGTTTGACTAAAA
AX-184140648	Affx-478088850	Fana_SNP	Fvb2-2	5980774	+	T	G	ACCGTACGTACAGCTCCGAAGAAATATATTGAGAT[G/T]GTGTAAATTGTTGTTTATCCACAAAAATTTGACCA
AX-184140649	Affx-478088930	Fana_SNP	Fvb2-2	6038712	+	T	G	AACCATAATGCTGTTCTTGCATCAAATAATAGTAT[G/T]TAGTCTTTTGGTTTTCTTAATCCTGTGTTAAATAA
AX-184140651	Affx-478089001	Fana_SNP	Fvb2-2	6101778	+	A	G	GGATCTGGTACTTGTCTAAGGAAGTTTGTAGAGAA[A/G]AGCTCAATACATATTCAAGGATTTCCTTACTGTTG
AX-184140652	Affx-478089024	Fana_SNP	Fvb2-2	6127813	+	T	G	CCCATCATCAATAATTCATTTCATATCGATCTCCT[G/T]CATGCTGCTTTGGATATCCACACAGGTACCACCCT
AX-184140656	Affx-478089355	Fana_SNP	Fvb2-2	6415948	+	A	G	GTGTCACAATCTCTTACTAGGGACGCCAAAGTAGC[A/G]TTGTATTCTAATGATGTTTTAATGTTATTCCTCCG
AX-184140659	Affx-478089675	Fana_SNP	Fvb2-2	6654988	+	A	G	GGTGATCTGCGTTTCTTTAGTGTCCTACCCTTTTT[A/G]TCTCCTTAAAGATGACACAATTACTTGACTGAGTT
AX-184140661	Affx-478089907	Fana_SNP	Fvb2-2	6837687	+	A	G	AAGTTTAGAGTACTTAAATAGAAGAATCAGGTGAA[A/G]TCTATGGTGAGAAAGAAAGTTGGAACTAGGTTCTG
AX-184140662	Affx-478090005	Fana_SNP	Fvb2-2	6894189	+	T	C	TAAATCCTAACCAGTGTTCGTAACTTTTGATTTTC[C/T]TCTCATCGGAAAAAAAACAGAAAAAAAAAACTTTG
AX-184140664	Affx-478090318	Fana_SNP	Fvb2-2	7193178	+	T	C	AATATTTCATCAACCAACTCAAATAGTTGTCAATG[C/T]GAAAATGATTTGCACACTATTTATGTGTGCATAAA
AX-184140665	Affx-478090338	Fana_SNP	Fvb2-2	7212697	+	T	C	AATTTCTCTCATGCATTCTTATTACACTAGTGCAA[C/T]TTATGCAGTTGGATTGGCTTTCTTTTGGTGCTTTG
AX-184140666	Affx-478672272	Fana_SNP	Fvb2-2	7231676	+	A	C	AGCATTAGTCAGAGGAGGCTCTTTACTATGGTATG[A/C]AAAACCTAGTCGCATGCTCAATTACATACACCAGC
AX-184140667	Affx-478090405	Fana_SNP	Fvb2-2	7267709	+	A	G	TACATTATGTTATATATTTGACTATCTAATACGAT[A/G]TGTTGTTACTAGCTAACAAGTTTTTTAGATATATT
AX-184140669	Affx-478090453	Fana_SNP	Fvb2-2	7298953	+	A	G	GAGATTGTTCGATTCGGAGAACTTGGGATTCTCAA[A/G]GATGCTCATGTACGAAGGATGAGAAGGCTCGGAAC
AX-184140672	Affx-478090523	Fana_SNP	Fvb2-2	7359841	+	A	G	GTAAAAAACTACGTTCTGCATGGGATTAACCATTT[A/G]TTTGATTCTGAACATGAGGGTTTTAAAGTAGTGAT
AX-184140673	Affx-478090664	Fana_SNP	Fvb2-2	7479188	+	T	G	AATTGCTCCATGTAGCATGCGCATGGCCTGAAATT[G/T]CTTTCTTTGCTGTAGGCATCTCCAATTCATTTGGC
AX-184140675	Affx-478672281	Fana_SNP	Fvb2-2	7482278	+	A	C	TCTGATTGACCATGTTTTTGACTCACACTTCTCTC[A/C]TTCTCACCACGACAACAACAACAGAGACTCTTCTC
AX-184140676	Affx-478090964	Fana_SNP	Fvb2-2	7752423	+	T	C	TTAAAATGTTGCTCACTAACTAAAATTTGTACTAT[C/T]AGAATTGCATATGGACCATCACATTCATACTGGGC
AX-184140679	Affx-478091091	Fana_SNP	Fvb2-2	7865397	+	A	G	TGTATTTTCCAACCTCTTGTTCTACGAAGAGACAG[A/G]CACTCCCTCAGAAACATTAAAAATAACACATGGGA
AX-184140680	Affx-478091135	Fana_SNP	Fvb2-2	7893434	+	A	C	GAAAATCTCTAGAAAGAAAATGCAGGTATGATTAC[A/C]TTGTCATCTCCAAACTTTGTCCAGAATCTAGCGAT
AX-184140681	Affx-478672296	Fana_SNP	Fvb2-2	7957889	+	T	C	AAACAGTGTTTCCAAACATTTCGGATCCTGTTAGT[C/T]GGCATTATAAGTTGTTTGCCATAGATCTATTGGGA
AX-184140682	Affx-478091273	Fana_SNP	Fvb2-2	7961861	+	A	C	TTTTGCAGTTAGTGACATATATCACCTTACCAGAA[A/C]GACACATCCCCCCCAGTAGGTACAAGGCAAACTGG
AX-184140684	Affx-478091355	Fana_SNP	Fvb2-2	8027667	+	T	C	AGATGCAGCTACATCAGGTACAGGTAGTTGCATAA[C/T]ATTACCTAGAATGATAAGTTATAAAGAAGTGTTTA
AX-184140686	Affx-478091563	Fana_SNP	Fvb2-2	8167379	+	A	G	TAAAATTTCTAATATGTACTAAATTTTGTAAAAGG[A/G]CATTAGCAGTTGTATACACAATCCTAACTTTTGAA
AX-184140687	Affx-478091565	Fana_SNP	Fvb2-2	8169168	+	T	G	ACAACTTTGTGTAATGAAAGTATCGAAGCTAGGGG[G/T]TTTACGGTTCTTGTTCTCTAAGCTAAGACCAACGC
AX-184140689	Affx-478091598	Fana_SNP	Fvb2-2	8191172	+	T	C	TACAAGTTTGCATTGTTCTACGTACGAGGTGCATT[C/T]GATAGATCATATGTATAGAATCATTTTTTTTTTTT
AX-184140690	Affx-478091647	Fana_SNP	Fvb2-2	8219743	+	A	G	GAAACAGTAAGCAGCCAAGATAGAGAAAGCAAAAT[A/G]AGTGAACCAATATCTGATTCAAAACAATTATGGGG
AX-184140691	Affx-478091673	Fana_SNP	Fvb2-2	8236640	+	A	C	TCACTAGCCAAGTGTTAGAAATGTTTAGACATCTC[A/C]TTTTGTCCCGTTTGAGAAGTTAGAAATATTTCATG
AX-184140692	Affx-478091688	Fana_SNP	Fvb2-2	8242769	+	T	C	ATGTTGTATCGGTTGATCTTACATTCAAGTCCATA[C/T]ATTTTCTTCATAAGTAAACAATGCGCAGGTCTATG
AX-184140693	Affx-478091824	Fana_SNP	Fvb2-2	8347153	+	A	C	TCTCTCAACTAACAAACTATCAGGTTCTTGAGAAT[A/C]ACAAATGGCTAGTAAGTTCCCTCACTTTAAATAAA
AX-184140694	Affx-478091832	Fana_SNP	Fvb2-2	8348304	+	A	G	TACCATCTTGTTCCAAGCTAAATACAAAGTCTACA[A/G]CTTTATGCTTACAGACTTAAACACTACAAGCACAA
AX-184140695	Affx-478091852	Fana_SNP	Fvb2-2	8367257	+	T	G	AACCGGTAAGGTTTGAGCCGAATTGCGATGATAAG[G/T]GTTGGAATTCCGCGATTTTGTTTTTATTTTTTCGG
AX-184140698	Affx-478092281	Fana_SNP	Fvb2-2	8677609	+	A	G	ATGAATCCCAGCTTCTTAACAGTACTGAAGAACTA[A/G]ACATCTAAACTAGTGCTGGGTTGAAAACTTTGAAT
AX-184140701	Affx-478092875	Fana_SNP	Fvb2-2	9213687	+	A	G	AATAAGGTAAAAATTTAAAGGTCGGGATGTGACAT[A/G]ATACAAGTTTCAAGAAATCACAAGATTACAAACTC
AX-184140702	Affx-478092912	Fana_SNP	Fvb2-2	9253451	+	A	C	TACAGTGGGCAAATTGCTATAGAAAATTGGACAAT[A/C]ATGCTATTCGAACTATAATTTTTATACTGTAATCC
AX-184140703	Affx-478093074	Fana_SNP	Fvb2-2	9394785	+	A	G	ACTTATGATTTTCGGAAGTTAAAGACCTGCATTAG[A/G]AAAATTACTGTTTTTGACTCAAATTAGTTTTTGTT
AX-184140704	Affx-478093097	Fana_SNP	Fvb2-2	9411960	+	T	C	CAGTATCAGAGCCTCCAAGCTCACCGCTCACCCGT[C/T]AGTACATTTTTGGTTCTACTGTATTCATTTGCATA
AX-184140705	Affx-478093256	Fana_SNP	Fvb2-2	9542081	+	A	G	CAACAGCAACTTCATTGATAAAAGACTCCAACGAT[A/G]TTACATATACTAAGAATAACCTTTCCAACAGCAAC
AX-184140706	Affx-478093260	Fana_SNP	Fvb2-2	9543181	+	A	G	AGTAAAAGCATTATGAAACTTTTGATTTTCAAATG[A/G]CTATTCTCTACTTCAACATTTAAACTTTATATCAT
AX-184140710	Affx-478093452	Fana_SNP	Fvb2-2	9703563	+	A	C	CGGTAAGCTTGATTGCTCAATTGGGTTGGTAGCAT[A/C]AGTGTTACTGCACTTCTTATTTGTTATGTTCGTAT
AX-184140711	Affx-478093486	Fana_SNP	Fvb2-2	9735083	+	A	C	GATGCCATCACCAGTTAATGGAACTAAGGACTTAA[A/C]CGTAAATGACTATCCGGGTTAAGCTGGATTCCAAT
AX-184140712	Affx-478093865	Fana_SNP	Fvb2-2	10039913	+	A	G	GTTGTATCAGCTGCTCATTTGGAGGGAAGGTGGTT[A/G]TTTGTTGTGCAGCTTGTGGCCTATGTTTACATGTA
AX-184140714	Affx-478094043	Fana_SNP	Fvb2-2	10200720	+	A	G	GTTTGAAAAAGTTAGCAGGTACTGTGATGCTCTGT[A/G]GTTCTTTTTATCAATTCTTTCTTTTTTATGGCGCC
AX-184140715	Affx-123045371	Fana_SNP	Fvb2-2	10238175	+	T	G	GATGTGAGTTCATAATTTGACTGCTTTGACTAGAA[G/T]CTTTGCTTGTTATGTGTAATAATTTGCTCTGTAAT
AX-184140716	Affx-478094149	Fana_SNP	Fvb2-2	10291338	+	A	G	GAGTTTGTGAATTGAAAAAAGTTATCGTACATTAA[A/G]GGAAATGGGAAGTATGAGATTACATTGTCTACTCC
AX-184140719	Affx-478094634	Fana_SNP	Fvb2-2	10755313	+	T	C	ATTCAGTTGATTCATTTAATTTAATTACGGAAGTT[C/T]AAATGATCTCCAACTTGGAAAAAACTTTGCATGAA
AX-184140724	Affx-478095111	Fana_SNP	Fvb2-2	11186022	+	T	C	TCAAATTGAGGAGTACAAGCTACTGAATAAACATC[C/T]AGCATCCTATTTTTGAGAACTATTGTTAGAGTTGA
AX-184140725	Affx-478095121	Fana_SNP	Fvb2-2	11193596	+	A	G	TAGCAAGATGAGCTAAGCGACGCACTACACCATTT[A/G]CTTCACCGAAATGATCTTAAAAGCCGCCATATACT
AX-184140726	Affx-478095158	Fana_SNP	Fvb2-2	11228079	+	T	G	AATAGGCTACGGATTATGTGTATTGATGTGATCAA[G/T]TGATTTATGAGGGAAGTTCTATATGGATTTAATGC
AX-184140731	Affx-478095818	Fana_SNP	Fvb2-2	11865868	+	T	G	AATGCATATCAGACTATGATTCAGATCTGAGGAAT[G/T]TGCTATATATGACATGTACGAAGGCACTGTTCTTA
AX-184140733	Affx-478095982	Fana_SNP	Fvb2-2	12008059	+	A	C	TGGATTTTACTTTCTGCAATTCTGTTACATTTATG[A/C]AATCTGAGTAACTCGTATGTGTACAACTGCATGTA
AX-184140734	Affx-478096053	Fana_SNP	Fvb2-2	12070506	+	T	G	AAGTGAGACATCAATTCATTTGAAAGTAGTATACG[G/T]ACCGATATGTGCAGTCACATTAACTGATATAGACA
AX-184140738	Affx-478096357	Fana_SNP	Fvb2-2	12317339	+	T	C	CCATAAAAGACAACAATGAGGTTTCTGTTAAAACC[C/T]CAAGTTAGGAAAAATCATAACCGGTAAGGCTAGAC
AX-184140741	Affx-478096412	Fana_SNP	Fvb2-2	12358370	+	A	G	GCTGTTGGTGTTGATTTCATCCATAGTGATCATCT[A/G]GGAATTTCACAATCGATATTCTTTCAATAAATGAA
AX-184140742	Affx-123151734	Fana_SNP	Fvb2-2	12461644	+	A	G	CTAGTAATTGATTGCATGTTAAATCTTCTCCATAT[A/G]TTCGGCCTTCACCACCTATAAACAATGATCTAGAT
AX-184140746	Affx-478097202	Fana_SNP	Fvb2-2	13053032	+	T	G	TGAAAATCAATGAAAATGCTGTTCTTTTTTTCTTT[G/T]TCTTATTGAACTGAGATGGTGCTTGTTGTACAGTA
AX-184140747	Affx-478097487	Fana_SNP	Fvb2-2	13281525	+	T	C	ATCAGTTCTGCTCATCTGTGCACCAAGATGAGCTT[C/T]CGATTCAGTTCACCACTCTCCTAACAAGAACCAGC
AX-184140749	Affx-478097610	Fana_SNP	Fvb2-2	13386111	+	A	C	TGAAGTTTGTTTTGGATACATAGAATAACTTATTT[A/C]CAAAGGTATAGAATCCCATAAAACATAATTGGCAT
AX-184140751	Affx-478097753	Fana_SNP	Fvb2-2	13497949	+	T	C	AATAATGTCATTTGACACTAGTCTTATAAAACTAG[C/T]ATGTTTTCAAATGGAATAATTAATCGCTTGGAATT
AX-184140753	Affx-478097898	Fana_SNP	Fvb2-2	13611085	+	A	G	TGTATGGCCTGAGGTACAGATGAAAGAAAGACAAG[A/G]CTTTTCTTCATTTGCTGTGTTGTTGGTGCGGGCTT
AX-184140759	Affx-478098050	Fana_SNP	Fvb2-2	13767640	+	A	G	GTTATCATTATGTAGCTGGTCAGTATGGGCTTGAT[A/G]TATGCTCCATCTTGAGCCACTACAGTGAAGTTGTG
AX-184140760	Affx-478098102	Fana_SNP	Fvb2-2	13824138	+	T	C	TAAAGTGGGTTGTTCAAATATTTTTAAATCGTGCA[C/T]AAAACTTTCAGATATAGAAATCCCCTAATTTAATT
AX-184140763	Affx-478098200	Fana_SNP	Fvb2-2	13922571	+	T	C	CGAGCACATAAGAGAAGACGACATCAGAACCACTA[C/T]AATCCCCCCTGACGTTGGCGGCATTTTCAATACTG
AX-184140764	Affx-478098319	Fana_SNP	Fvb2-2	14048369	+	A	C	TGAAAATGAAAAAGGGGAAAATTTCAATGTTAAGA[A/C]GCAAATCCAATTAATGTACATTTAATGTACGTTAA
AX-184140765	Affx-478098452	Fana_SNP	Fvb2-2	14170700	+	A	G	ACTTGGGAAGTATTACGTAACCCTTGCCCTGTTTG[A/G]TAAACTACATGGCATGTCCTAGCTGTTCACTGTAA
AX-184140769	Affx-478098640	Fana_SNP	Fvb2-2	14293151	+	A	G	ACCTCCAATGAAACCCAAGCCGCATTTGGTAAAAC[A/G]CACCAACCCCTTGCGGTCTCGATCCCAACCAAACT
AX-184140770	Affx-478098873	Fana_SNP	Fvb2-2	14508359	+	A	G	CATAAGATAAAAATTGGTTTTAGTCAGAGTGAAAG[A/G]AAGTTGAATTTGCTGATGTAATTGATATCCACTTC
AX-184140771	Affx-478098952	Fana_SNP	Fvb2-2	14577074	+	T	C	AGATCTCTGTCAAAACTTCGAGCAGTCATGATCCA[C/T]GCCAGAAGACCCATTTTGTCCTCATCCAGTAACGA
AX-184140776	Affx-478099408	Fana_SNP	Fvb2-2	14946077	+	T	C	GATGCACCAACGAAACGAAGGTCGCTGACTCAAAT[C/T]AGTTCTTTGCTCCTATGGTAGAGAGCTGATTCGAA
AX-184140777	Affx-478099440	Fana_SNP	Fvb2-2	14967312	+	A	C	AGAATTGGAACTCGAAATGTTCAGGAAGATTGGCC[A/C]AGGGTGGTGGTTTTACTTTACAAGTTAAAGAAGCT
AX-184140779	Affx-478099442	Fana_SNP	Fvb2-2	14970085	+	A	G	TCTTATATGACTTCAAATATAAAACAGAGTACAAG[A/G]AAACTAATCCTATGATAATATCAACCTTCAAGTTC
AX-184140782	Affx-478099682	Fana_SNP	Fvb2-2	15168071	+	T	C	ACCAATTCTCACTTAACATGTGATTCTGATATCCC[C/T]TTTGCAAGTATTTTCAATTAACCCCTTCAACCTCT
AX-184140783	Affx-478099788	Fana_SNP	Fvb2-2	15258362	+	A	G	AAAATATTGAAAGCTACATGAATCCATTGCTTGAG[A/G]CACCTCCTCATCTAGATATAATTGTGTTGTCTGGG
AX-184140785	Affx-478100173	Fana_SNP	Fvb2-2	15655545	+	A	C	CCAACTCTATTAATCCCACCATGCCCAAAACAATT[A/C]TAATTCTAGTTCTAATCCCAATTGCATCCACACAA
AX-184140786	Affx-478100183	Fana_SNP	Fvb2-2	15666384	+	A	G	CTAACATTTAGTGGATTGAGGAAAATGCTACCTTA[A/G]CTTGTGATATAGACCAATAAGGACCAAAGGGTTGC
AX-184140787	Affx-478100412	Fana_SNP	Fvb2-2	15869147	+	T	G	CTTTTTCGGTTACGGTTCGGGTATGAGGCAGTTAT[G/T]CTTGGTTTTTGATTTTAAAGTCACAGTCATATGAA
AX-184140788	Affx-478100533	Fana_SNP	Fvb2-2	15964400	+	A	G	GACTTCATTTTAGACTGATTAATTCTAGCAGCTTT[A/G]CCCTGCTTTTCAACTGTGGTCACATCCAGATCAAA
AX-184140789	Affx-478100547	Fana_SNP	Fvb2-2	15981850	+	T	G	TGGCATATATGTATGAATTGGTTACTGGACATAAT[G/T]GAATAAAGTAGATGATACTGGTAACGAGGAAGAGA
AX-184140790	Affx-478102666	Fana_SNP	Fvb2-2	18360250	+	A	G	TCCTTTCTCCCAAATCAGTTTTCCCAGAGTTGTTC[A/G]TTATGTCAAAACGGTGGAGTTTTTGGTTTTGTTTC
AX-184140791	Affx-478100809	Fana_SNP	Fvb2-2	16236220	+	T	C	GTGTGCTCAAATTTCTTAGCAACTTCATAGATTAA[C/T]GACTGATGAAAAATTTAAGGCTGAGCTTAAAACTA
AX-184140792	Affx-478100833	Fana_SNP	Fvb2-2	16267468	+	T	C	TATGAAAGACTACAGAAAAAAGTACTGATTGAGTG[C/T]AGTCGTGCTAATAGTACCTTTTGTTGCGACTGTGG
AX-184140793	Affx-478100883	Fana_SNP	Fvb2-2	16312532	+	A	G	TTACACATTATTCATAAATAATGTAAACGATTCAG[A/G]AGCATGAAAATCGTTTACGTTATTGTCAGGAGCAA
AX-184140800	Affx-478101346	Fana_SNP	Fvb2-2	16984314	+	T	G	GAGACTGCCCCCATGCCGCAGCTTTTATTCAGTTG[G/T]TGGATGTTCCTATACAACTAGCCGATACAAATGCT
AX-184140801	Affx-478101358	Fana_SNP	Fvb2-2	16993315	+	A	G	TGATTCAATTGTTTGTGTCACACAGGTTGCTTTTG[A/G]AAATGTAAAGAAGTATGAGAAGGAAGTAGAATGCA
AX-184140802	Affx-478101508	Fana_SNP	Fvb2-2	17124332	+	A	G	TGATAATTTCATTACGTCTGATGTAATTTTGGGAA[A/G]CAAGAAAATTGAGGCAAGCTTCATTCCTGACACTC
AX-184140809	Affx-478102241	Fana_SNP	Fvb2-2	17955254	+	A	G	CTAATAAACATATTGAATACCACGTGAGAATAGTC[A/G]GACCTCGCTGGCTCAAATTTTTCCATCTTGTAAAC
AX-184140811	Affx-478102355	Fana_SNP	Fvb2-2	18058660	+	A	G	ACCTAAAAAAGTAGTTCTAAGTGTGTTAAAAAACC[A/G]AGGTAAAAAAAATGTAATTTTATTATAGACGTTTA
AX-184140813	Affx-478102515	Fana_SNP	Fvb2-2	18234612	+	T	C	TGATATGACCAACCCGCTGGTAATGAAAGGTAAGA[C/T]TGTGCTAGTATTAGGAGGGAAAATTCTTCCTAACG
AX-184140815	Affx-478102581	Fana_SNP	Fvb2-2	18293086	+	T	C	GGACACTACTATTCAGCACCCTCCTTCGTCGAGTA[C/T]AATGCCCACTATACAGTCAGTAGAGAACTTGGCTG
AX-184140816	Affx-478102627	Fana_SNP	Fvb2-2	18328172	+	T	G	CCAGCTTCACCTGATCCTGAGGTTGACAAAGAGAC[G/T]GAGTGGACTAATCAATGGCCTGAGCATCCTCCAGA
AX-184140817	Affx-478102673	Fana_SNP	Fvb2-2	18364028	+	T	C	CTTAACAAGTATTTGATATTAGGTGGCATATATAG[C/T]CATTATACTATAGGAAAAGTGTTGATCGATCATAT
AX-184140819	Affx-478102801	Fana_SNP	Fvb2-2	18501684	+	T	C	CTTCAATGTACTCGAAATTTTTCAGAAGTTTGAAG[C/T]AAATGATTAGTAATGATTTTCTCTTATGAGCTAGG
AX-184140821	Affx-478103001	Fana_SNP	Fvb2-2	18700913	+	A	G	TTATCAATAGATTGATGCTATATTTTGAAGAACTT[A/G]GAAACTGATGGGCAATACAAGTTTTAGGTTATATA
AX-184140823	Affx-478103107	Fana_SNP	Fvb2-2	18812765	+	A	G	ACAGATAGGATAAATATGGAGGTGAAATGGTGCAT[A/G]CCCACCAAACTATTGGAGAAGAAGATAAGCCATAT
AX-184140824	Affx-478103213	Fana_SNP	Fvb2-2	18889370	+	T	C	GATAGTGTATAAATGCTGTTCGTCTTGCATTTGAT[C/T]AGTATTTTCGGCCTGTAACTGTGAATGTGTACTTG
AX-184140825	Affx-478103306	Fana_SNP	Fvb2-2	18966756	+	T	C	ACATCTTGTGATTATTAATTTGCATATGGAAATGG[C/T]ACAAAGAACGTACCTATGACAAAGTTAGGTAAGCT
AX-184140826	Affx-478103330	Fana_SNP	Fvb2-2	18984703	+	T	C	GCTCTAATTCTCATTTGAATTAGACAGAAGAGATG[C/T]TGGTCTCTCATCTAACTACTCTCATTCATACAACT
AX-184140828	Affx-478103474	Fana_SNP	Fvb2-2	19099601	+	A	G	ATCAACGTGCTGGTCGTTTTTGCGGGAATCCAAAC[A/G]GGTCTCCACAAAGTTGATGAACTCTGTGTGCTGAT
AX-184140833	Affx-478103951	Fana_SNP	Fvb2-2	19506405	+	A	G	TTAATACTGTCAATGAAGATTACGGCTGACTAGCA[A/G]ACATCAATAATCCATATATTGTTGAATATCAATTC
AX-184140834	Affx-478103986	Fana_SNP	Fvb2-2	19536954	+	T	G	CATACAGTGTAGAGAAAGCGATGGAAGCCCACACA[G/T]CTATTTCTTTCTGAATCAGGACCAGAATCAAGCAT
AX-184140835	Affx-478104261	Fana_SNP	Fvb2-2	19776648	+	T	C	TGGCAAAAATCAGTTCCACTTAAGAGAGATGATTG[C/T]ATCAAGTAAAATTAAAACTGATCAAGATCCTTTTT
AX-184140837	Affx-478104351	Fana_SNP	Fvb2-2	19843708	+	T	C	ACGAAACGTAGTATCTTCAAAGACAAAACACCATT[C/T]CTGATATAGAAACCAGTAGGTAGATATGAATGGAT
AX-184140838	Affx-478104604	Fana_SNP	Fvb2-2	20063010	+	A	G	GTGCATCCAGTAGTCTCAAAAATCTCTTGTCTTAC[A/G]GTTGAGGCTAACATATCTGTATCTACCCCTTCCAA
AX-184140839	Affx-478104704	Fana_SNP	Fvb2-2	20222009	+	T	C	TGGGGATTCCCCGTACCCGTACCCTTTGGGGATTA[C/T]GTTTCTATATCCGTACCCGTTAACAATTATGTATT
AX-184140841	Affx-478104944	Fana_SNP	Fvb2-2	20488300	+	A	C	AGCATGGCCTAACCGGGCACATCTGAAGCAAAAAT[A/C]TGATATCCTCTCATATTTGAGCTCTACTCATGACT
AX-184140843	Affx-478105024	Fana_SNP	Fvb2-2	20552392	+	A	G	GTTTTTGGGTGTGTTAGTCTTATGTGGTTTGGTTG[A/G]TGCAAAAGTTTTCTGAATTTGTAAGAAAAACAAAT
AX-184140844	Affx-478105044	Fana_SNP	Fvb2-2	20571412	+	A	G	GCTACACAAACCTCCTGCTGCAGCTACACAAACCT[A/G]AATGCCTTTCAAACCTATTGGTCACAATTTGATGG
AX-184140845	Affx-478105058	Fana_SNP	Fvb2-2	20581825	+	T	G	ATGGGTAAACAACACAAATCTCCAAGTCAATGATC[G/T]TTGTTTGGTGATCTATTCTATAGGGAAATTGGTTG
AX-184140846	Affx-478105118	Fana_SNP	Fvb2-2	20640059	+	A	G	CCGGCCCAAATGCAATGTTTAAACTCAACACCACA[A/G]TCTACTCTGTATATCTCTTTGTTCCGTTATATATT
AX-184140848	Affx-478105328	Fana_SNP	Fvb2-2	20872347	+	A	G	TCTCATTTATTTTCTCTCTTCTTTTCTGCAACAAA[A/G]GGATACAAACTTTAGTTGATTTTATGTATTTGGTA
AX-184140852	Affx-478105504	Fana_SNP	Fvb2-2	21037247	+	T	G	CAGTTCAACTGCCTCAGTATGTCACCAGAACTAAG[G/T]TCTGGTTTCATCATAATTTATATCTTTGATTGTGA
AX-184140853	Affx-478105586	Fana_SNP	Fvb2-2	21115619	+	A	C	TAAGGTGAGGTTGCAGGTAACTCGGGCAAATAAAG[A/C]TCCTCTTACTGGTGCTGAAGTGTTAATCAAGCAGA
AX-184140854	Affx-478105668	Fana_SNP	Fvb2-2	21186970	+	T	C	ATTTTAGAACATTTTGTATTCACAATCAAATGATG[C/T]CAATGATGAAGATACCTAAAACACACAATTGGATG
AX-184140855	Affx-478106074	Fana_SNP	Fvb2-2	21573534	+	T	C	AAAAATTGCACCAATCAAATAAATGTAGAAGTTGA[C/T]GGCTTCAAAAAGATCATAGTTAACAGTTAACACAC
AX-184140856	Affx-478106143	Fana_SNP	Fvb2-2	21657000	+	T	C	GGATTTCCTGGAAACAACTATTGAAGATTGGTGTA[C/T]TGTCTTATGCTCACACCAGTCCTTTTCACTGCCTG
AX-184140857	Affx-478106286	Fana_SNP	Fvb2-2	21780767	+	T	C	ATCGATACCGAAGAACCAGTATGAAGAAACGTACA[C/T]GAATGAGTAAATTGACGTGGTAATATTAAGAACAA
AX-184140858	Affx-478106304	Fana_SNP	Fvb2-2	21792213	+	T	C	CTTGTATCATGAGCACGGTCCACCAATATCATGAC[C/T]TTCGTCTCACGCAAAAGTAGACTTTCTGAAAAATG
AX-184140861	Affx-478106580	Fana_SNP	Fvb2-2	22037797	+	A	G	CTTCATTTCACAGGTCTCAATTTTCAAATCGGCAT[A/G]TTTTTGTGCGTACACTGCTACTGTGTGATTCCATG
AX-184140864	Affx-478106914	Fana_SNP	Fvb2-2	22345639	+	T	C	GTCATGCCACAAAGTATATGCTCAAAGGATATTAC[C/T]AGCAGATACTAGTCCACCAGAACATGCAATTTAAC
AX-184140865	Affx-478106972	Fana_SNP	Fvb2-2	22403575	+	T	C	GTATTTTGCGAGAGGATAATAATCTTTTGTAATCT[C/T]AGAACAATATTGATTTTCGATTTGGTGGCCTCTTT
AX-184140868	Affx-478107034	Fana_SNP	Fvb2-2	22451433	+	T	G	TACAATAATAATCCATATACAACGTTTGTTTGTTG[G/T]TGTTTAATTATAATCCTTGTTAGTTTAATGAAGCT
AX-184140870	Affx-478107156	Fana_SNP	Fvb2-2	22575536	+	A	G	TTAACGTTGGATTTCTCGTATTACTACAAAAATAT[A/G]TCACATGAGCGTATATTACATTCTTTCGTGTTAGG
AX-184140872	Affx-478107295	Fana_SNP	Fvb2-2	22690835	+	T	G	TTACATAGAAAAGAATAAAAGTATCAAGTTATTGA[G/T]ATGAAGATCTTGTTAATGAAAATGTATCTGCAATT
AX-184140873	Affx-478107351	Fana_SNP	Fvb2-2	22745442	+	A	G	TTATTCTGATAGTAGTAAAAAGAGTCGAAGCAAAT[A/G]AATATATCTTGCTGCTATGAATATGGAAACAAGCT
AX-184140875	Affx-478107540	Fana_SNP	Fvb2-2	22901175	+	A	G	TGGTTGAATTTAAGCTTCTTGGGATTTAAATCCAT[A/G]GTCTGTGCTATTCAATTTCTTAATGTTGGCACCTA
AX-184140878	Affx-478107812	Fana_SNP	Fvb2-2	23153235	+	A	C	TGATTGATGCATTCATGTTAGCTAATATTTTCAAC[A/C]TTGAGGACAATGTTATCTCTAAGTGTGGGGGAAGG
AX-184140881	Affx-478108350	Fana_SNP	Fvb2-2	23782987	+	A	C	GTGAAACAAAACTCCTCATGCTCTACCCTTTGAAC[A/C]TTGCTTTGGGAGTATCTTGCAGTATCTTCGTTAAA
AX-184140882	Affx-478108369	Fana_SNP	Fvb2-2	23801562	+	T	C	CAACTTCAAATGATTATGTTGGGGACGAACAATAT[C/T]GGTGGCTAAATGTTAGAGCAGATCAATGAGATGAA
AX-184140884	Affx-478108471	Fana_SNP	Fvb2-2	23909639	+	A	G	TTTTGTGAGGGGATTGCTTGTTTCTTTGAAACCCT[A/G]GCTTTTGGATAGCATTGTTAAATTTACTGAAATGT
AX-184140891	Affx-478109305	Fana_SNP	Fvb2-3	49448	+	T	C	CAACCTTGGAACACATCATTTCCTCGTCTAGTTGA[C/T]GAGTTCATATTAACCTTGTAAACATACATCACCGC
AX-184140894	Affx-478109732	Fana_SNP	Fvb2-3	476103	+	T	C	GTATTAGTGTATTACTAATAGATTTATATATATGC[C/T]TCATCTAGGTTCATATATCCGCGTTTAGGTATCAT
AX-184140895	Affx-478109893	Fana_SNP	Fvb2-3	606457	+	T	G	AATAGGCAACTTTTGAAAATACGAATCCGGGCTCA[G/T]TAATATCCGTTTACACAATGTAAACAAAAATGAGA
AX-184140897	Affx-478109964	Fana_SNP	Fvb2-3	672295	+	A	G	TTATGAATTACATTACACGATGCATTTATAAGATT[A/G]GCTGAAACATGTTAGTGCATGATCACATTTTATTC
AX-184140898	Affx-478110159	Fana_SNP	Fvb2-3	857953	+	T	G	TATATGCAACAATTTTGCTTGGGCGTCACATCTCC[G/T]TTCGACCACATGTATGTTCCTTAACTTTGTACAAA
AX-184140900	Affx-478110335	Fana_SNP	Fvb2-3	1020656	+	T	G	GAGATTGATGAGATGGTTGAGCTAGCTTCATTGGT[G/T]TGGTATTAAGAAGTTTCGAACAGTATAACCCTCTT
AX-184140904	Affx-478110522	Fana_SNP	Fvb2-3	1190944	+	A	G	CTAGCCAGGGAATATATGTTGATTTTGAAGCATAT[A/G]TATAAGAGAAGCAATCGCGCAAATATTTGAACATA
AX-184140905	Affx-478110565	Fana_SNP	Fvb2-3	1228329	+	A	C	TACTTTCGGCTTGTGGAAGATTGGGTGCACTTGAG[A/C]ATGGGAAATGGGTTCATGCTTATATTGATAAATAT
AX-184140906	Affx-478110605	Fana_SNP	Fvb2-3	1264747	+	A	C	CACAGCTAGCAGATAATGAACTTAAACTTCTAAAC[A/C]ACATTTAATAAACAAAGGGTTAAATGCACCAACAG
AX-184140908	Affx-478110683	Fana_SNP	Fvb2-3	1331652	+	T	G	TTATATATATAGAAGACTATGTAATTCAGTAATTG[G/T]ATTTCATGTGAATAAACTTGTATTCTTGTAAGAAG
AX-184140909	Affx-478110729	Fana_SNP	Fvb2-3	1377024	+	A	G	GTTTGACATGTCGTAATATCAAAGTTGACATCACT[A/G]TACTCGGATCAAATTAACACATTATAGTCTTACGT
AX-184140910	Affx-478110742	Fana_SNP	Fvb2-3	1389024	+	T	C	AAGAGAAGGCTAGCTAGTTTTAGATTGTGTCCAAT[C/T]AATTACCAAACTGCTTACCGTACCGTTGTGCTTTG
AX-184140911	Affx-478110754	Fana_SNP	Fvb2-3	1394525	+	A	G	CATTACCACAAATATGCATCATACGTTAGCTCCGC[A/G]AAATTACATCCAACTTAAACTAAACTGAAGTAGTT
AX-184140912	Affx-478110892	Fana_SNP	Fvb2-3	1519361	+	T	C	AGCAACAGGAACTCCTCTTGAACTGCATAAGAGAA[C/T]CCCGGTCGAAACCAGACCCGTTCCGGTAGAACATA
AX-184140915	Affx-478111264	Fana_SNP	Fvb2-3	1853439	+	A	G	ATATTTTCTGATGGCAATACAGATATTTCTGCAGG[A/G]TTCTGTAGAACCACAATGATCACTAATCCACGGTG
AX-184140921	Affx-478111916	Fana_SNP	Fvb2-3	2471325	+	T	C	CAACTAAACTTGAGGACAACATAGTTTCAAATAAA[C/T]AAGGCAAACTCATAGCTCATATCGGATTTTTTAGC
AX-184140923	Affx-478112031	Fana_SNP	Fvb2-3	2608417	+	A	C	TGAACATCACTTCTGGTTGTTGATGGTGCTGTTTC[A/C]TTTTATGTTGTCCTCCATTTTAATTCTAGTTTCTT
AX-184140924	Affx-478112147	Fana_SNP	Fvb2-3	2758551	+	A	C	TATGTGACGTTTCTTCAGATCTACACTATCACAAT[A/C]TCTTAACCGTGCAAATTAACTTTAATGTCATCAAA
AX-184140925	Affx-478112361	Fana_SNP	Fvb2-3	2910146	+	T	C	GAGGGAATTACTCATCTTTCGAATATTTGTTGAAA[C/T]GTGATTTTTCTTTATGTGAATATTTATTTTTTACA
AX-184140926	Affx-478112501	Fana_SNP	Fvb2-3	3025004	+	A	C	ACACAGTGAAGTGATCTACAATCTACAATTCAGAT[A/C]CTATCGTGATTGATCACATTACAATCTGAATTTGA
AX-184140927	Affx-478112534	Fana_SNP	Fvb2-3	3053066	+	A	C	ACACCTCATATTCTTTTGGTTGGATTGACTAGTTT[A/C]TGGTTGTTTTTAGGCCATGAAACTCCAGAGTAACA
AX-184140930	Affx-478112621	Fana_SNP	Fvb2-3	3127312	+	A	C	AACAAGGATGTAAAACATAATGCCACAGAAAACAA[A/C]ATGGACACTTGAGAACAAACCCATCCATCACTTGG
AX-184140932	Affx-478112687	Fana_SNP	Fvb2-3	3180706	+	T	G	CTTAGAAGATATAGGAAAGAAGCATACACCCACAA[G/T]ATTTCTTTACAAACATGAGAGCTTTAGTACCTTCA
AX-184140934	Affx-478112692	Fana_SNP	Fvb2-3	3187920	+	T	C	CTCACTCACACTAAAGTATTGATTTAGCTGCATTT[C/T]CATTGGTGTGTCTATCAATGTTTTTCTTTGGATGG
AX-184140937	Affx-478112999	Fana_SNP	Fvb2-3	3428164	+	A	G	TGAGGAAGAAGAAATGAACAGTGAGCTTGTCTCTA[A/G]AAGTTACTTACTTCCCCAATTTTTTGCCCCCACTT
AX-184140938	Affx-478113259	Fana_SNP	Fvb2-3	3650025	+	A	C	TCAAATCTGCTGACATATATGTGCTTGCTCCAAAC[A/C]ATGAAAGCTGAGGGGATGCCACACTTGACAAAAGT
AX-184140940	Affx-478113324	Fana_SNP	Fvb2-3	3698398	+	A	G	AATTTCATATGTATTATACCTCTCACCTCCGAGGA[A/G]TAAGAGAGTTGATCGATCTCTCACACTTTCTTTAC
AX-184140941	Affx-478113493	Fana_SNP	Fvb2-3	3800211	+	T	C	CTTCAAGATTCAATTCTCATCAACCTCAAAGAATG[C/T]TACCCAAATTTAAAATTTAAACTAAGAAGAAAAAC
AX-184140942	Affx-478113764	Fana_SNP	Fvb2-3	3992652	+	T	C	AGGAATTGACCACTATTTCTCAGCATACTTCTGTA[C/T]GTTGCATATCTATATTTTATCAATACATTTTATCA
AX-184140946	Affx-478113998	Fana_SNP	Fvb2-3	4140384	+	T	C	GCATCTGGACATCTCTGCCATTCAAAAAATTTCCA[C/T]GATCTTGTTGATCACGCTTGCTCCCATAATTGTTG
AX-184140949	Affx-478114159	Fana_SNP	Fvb2-3	4222261	+	A	G	TAAATGGTACTAAAAACTAGAACTTCCTGCAGCTG[A/G]TTCTCATGCCCTTACTAGCTCCTGTTCTAGGAGAG
AX-184140952	Affx-478114264	Fana_SNP	Fvb2-3	4303033	+	A	G	CTAGTTCACTAGTTAATTGACATTCTATTTGAACA[A/G]CTAGCTCAATCAACTCACAGTCGTGCTGTTTGGGA
AX-184140953	Affx-478114276	Fana_SNP	Fvb2-3	4311374	+	T	C	CCCTGTGCGTCATTAGTCACGATGGTAAATGACTA[C/T]ACTATTCACTTATATAACCAAGTCACTGAAATACA
AX-184140954	Affx-478114413	Fana_SNP	Fvb2-3	4388243	+	A	C	AACTGTCAACCTGTGGTTGTCATCTGCACCTAGCA[A/C]CTATGAATCAACAACTGAAAGGTAGTTTATATTGA
AX-184140955	Affx-478114435	Fana_SNP	Fvb2-3	4403029	+	A	C	ATCCTCCAAAGCTCGCAGAACTGCCTCCAGGTGAA[A/C]ATGTTTAAGTGCTCTGTGTGGAATTGCAAATAATG
AX-184140956	Affx-478114463	Fana_SNP	Fvb2-3	4428713	+	T	G	ATCATCACATTAGTAACATAAATATTGCTTTACAA[G/T]AATAGAACAAGGCTACAAGCACGGCAGCAGGCCAA
AX-184140959	Affx-478114758	Fana_SNP	Fvb2-3	4618022	+	T	C	CATCTATATATATGCGCAAGAATTCATCAATATTG[C/T]CAGATGTGATGTCGACCTAACTATCAATATGGTTA
AX-184140961	Affx-478115022	Fana_SNP	Fvb2-3	4807309	+	A	G	AACTTTAGTACTTATGTTGGATACTCTCTAATCTT[A/G]GTATGACTTCTGATGTCAATTTGTACTGTGATGCA
AX-184140964	Affx-478115354	Fana_SNP	Fvb2-3	5071540	+	T	C	ATGGTAAATCCACCCAAACCTATTATTCAGACAAA[C/T]AAGGAGAGGGAGAGTGGGAGATAAATTGATCACTG
AX-184140968	Affx-478115602	Fana_SNP	Fvb2-3	5271596	+	T	G	TTGAAAATTTAACAGAAAGAAATAATGTTTAATCT[G/T]AATTATGTAAGAGCATAATAGTGACATTATAACCG
AX-184140969	Affx-478115676	Fana_SNP	Fvb2-3	5320144	+	T	C	CAAGTTTCATTGCAGAGATTGTCAATGTTTCCAAG[C/T]ATAACCTGTATCATATTCTTCAATCCCTCCCGGGT
AX-184140970	Affx-478115799	Fana_SNP	Fvb2-3	5410125	+	A	G	TTGGTTGCTTTGATATTTGAGAAGTGAGTACAGTC[A/G]GAACACAACCCCAAATAGTTTTGGTTTACCAGGGT
AX-184140973	Affx-478116089	Fana_SNP	Fvb2-3	5581236	+	A	G	TGGGCCTCCTCTCACCCTTTCATACTTGGTTTTGG[A/G]TTTACAATCTCATATTTTGAAATCTCATAAGAAAG
AX-184140974	Affx-478116113	Fana_SNP	Fvb2-3	5600254	+	A	G	ATATGTTTATCTTCTTTACAATAGATGATATGCTA[A/G]ACTCAAAGTTCTTCCTTTCAGAAAAGAAAAAAAAA
AX-184140975	Affx-478116515	Fana_SNP	Fvb2-3	5873349	+	A	C	ACAAAACTGACAGATGTGAAGACTGATTACAAAGA[A/C]CAAAACAAGAAAGGAACATACGTCTCATACCCGAT
AX-184140976	Affx-478116540	Fana_SNP	Fvb2-3	5893839	+	T	C	GTGGCAACCGATCACATAATAACTATCAATAATTG[C/T]ACACTGATGAAATTAAGATAGAAACGACAGCAATT
AX-184140977	Affx-478116781	Fana_SNP	Fvb2-3	6068030	+	T	C	TTGATGAAGTCCTCTGTCGGCTTTTCATTTGTAGA[C/T]GAAGTATGATTTTAAATGTCAAAATTTAAGGATGA
AX-184140980	Affx-478117151	Fana_SNP	Fvb2-3	6352873	+	A	C	GCGTAAGGGGAAGTTCCGGTACGGGAAGTTGTTAG[A/C]CGAGTTGCAACCTGTGTTGGAATACGAAAAACCGG
AX-184140981	Affx-478117167	Fana_SNP	Fvb2-3	6360684	+	T	C	TTTTTTCTTTTTCTTTTTTTATGAAGGTCAATTGC[C/T]ATCTTTGTACACCAAAATAGTGTTCTCTTAGACAA
AX-184140983	Affx-478117350	Fana_SNP	Fvb2-3	6501575	+	T	C	TCTCCTTAATGCCATGATTAGTTTTTCGGTCGGCG[C/T]TCTTATACCCTCGAGACTGTGTATGTGAGAGAGCA
AX-184140984	Affx-478117357	Fana_SNP	Fvb2-3	6506363	+	A	G	ATCATCACAGTAATTTTGGATCAACTCGATTTCAT[A/G]TGCTTGTACTAGGCCATAGAGTGCTAATCAGTAAA
AX-184140985	Affx-478117816	Fana_SNP	Fvb2-3	6849246	+	T	C	TAAAAAATGAAGCTTAGCTTTCTTTTGCTGAATCT[C/T]ACAGGTCCAACGACTGATTGCTGGATCTCCACATC
AX-184140992	Affx-478118085	Fana_SNP	Fvb2-3	7034868	+	T	C	TCCACTTTCTCACTGTCTTGTACTCAATGTCCAAA[C/T]GCACCCACAGTTCTGGGTGACACGAATTTGAGGCT
AX-184140993	Affx-478118162	Fana_SNP	Fvb2-3	7126050	+	T	C	GGATTGTAAATTAACAAACCCAGTAAGCTAAAAAG[C/T]TTGTATGAGTAAATTCAAAAACACAAAATTCTCAC
AX-184140997	Affx-478118434	Fana_SNP	Fvb2-3	7357555	+	A	G	CAGTAAAAAAGCATACATGTAATTCTCCAAAATTG[A/G]AAACCAGCTGATCATGGTCAAAACCCAAATCAAAT
AX-184140998	Affx-478118436	Fana_SNP	Fvb2-3	7362739	+	A	G	GACTTGTAATCCAAAATGTCGAACGAGGGAAAGCC[A/G]TTTCTTCTCCTTTTTGTTTTCTCGTAGATGTGGAA
AX-184141000	Affx-478118691	Fana_SNP	Fvb2-3	7564078	+	A	C	GTGATTTACGGCTTTTTCTGGTCAGAGATTATAAA[A/C]CCCACCAATTATTTATGTTTAAGAGATTGGATGCC
AX-184141001	Affx-478118813	Fana_SNP	Fvb2-3	7667477	+	A	G	ATTTCCAATCAATCAACAGGTTTACCATTTGTCAC[A/G]ACACCCTGGTCTGGTACAGTAAGATTTAGTTTTGG
AX-184141002	Affx-478119082	Fana_SNP	Fvb2-3	7885118	+	T	C	AAAATGAAAATGCAATACATGATCATTGAAAATTT[C/T]GGTTGCCGTAAATTTGCCAATTACAAGATTATTGA
AX-184141003	Affx-478119393	Fana_SNP	Fvb2-3	8149683	+	T	C	CAGAGCGCAGAAACTCTGGAGGACAAGGTTTGGTG[C/T]CATTGACAAAACCCATAAGATTTTTACTTTTGAGG
AX-184141004	Affx-478119396	Fana_SNP	Fvb2-3	8154493	+	A	G	ACCGAAAAGAGAAAGAATTAAGAAAACATGGAATG[A/G]AGGTGGGCTTAGAGAATATTGCACCAGAATAGCCT
AX-184141005	Affx-478119430	Fana_SNP	Fvb2-3	8180141	+	T	C	GTTTTTTTTTTGCAGTATGGACGCATAGCTCATAT[C/T]GACCTGAAGGTGCCGCCAAGGCCTCCCGGCTATGC
AX-184141008	Affx-478119656	Fana_SNP	Fvb2-3	8367048	+	A	C	TCTATTTAGTGGAGTTTGATAAGTTGATATTTTTA[A/C]GGCTAGATTTTATCAATTACATGGTGCAATATGCC
AX-184141010	Affx-478119877	Fana_SNP	Fvb2-3	8574491	+	T	C	TTGGCAAGTCGATGAGAGCGAAATTTGACAAGTAT[C/T]GGTTACAGCTTGAAGACTTAAACAAAATTCTTATT
AX-184141011	Affx-478119941	Fana_SNP	Fvb2-3	8624765	+	A	C	TCCATGAAGAGCCAGTGCCCTGTCTGTTATGAGGT[A/C]TGTTCTTTGACTACTAAAGCGATTATTTTAAAGGT
AX-184141012	Affx-478120130	Fana_SNP	Fvb2-3	8789212	+	T	G	CCAAATCATCTCTTATGAAAGAACTTATTGGACTG[G/T]GTGTCTCTGAGTCCATGTTTGATTTTACTTGGAAA
AX-184141013	Affx-478120141	Fana_SNP	Fvb2-3	8794924	+	T	C	CTTTTGGCACTTTTTGCATAATGTTTGTGATGTTG[C/T]ATTCAGAATGTATGTGGGCATAGTTTCATAGCTTA
AX-184141017	Affx-478120687	Fana_SNP	Fvb2-3	9219874	+	A	G	GTTAAAAATTGTGGAAGGAAGTAACTAATTCAACA[A/G]TCAAATTATTACACTTGTTTCTTGATTTTCCATCA
AX-184141021	Affx-478120775	Fana_SNP	Fvb2-3	9299910	+	A	G	ATTGAGGGTGCTCCAACAACTCTTCGATCATCATC[A/G]AATCTTAATCAATATAAAGAAACATGTGTTAGCAG
AX-184141022	Affx-478120797	Fana_SNP	Fvb2-3	9317620	+	T	G	TGTACTGTAAGTAATTTTTTCGTGGAATTTCTTGA[G/T]TTGGATTTGATATTGTGATCAGTTTCATATATCAT
AX-184141023	Affx-478120851	Fana_SNP	Fvb2-3	9357120	+	T	G	ACTTCATATTTCCTTGCCTAAGCATAAGTGACCAA[G/T]TTCAGCAGAACTCTGTAGTCCTTACTTTGTAATCT
AX-184141025	Affx-478121141	Fana_SNP	Fvb2-3	9592541	+	T	C	AGTTCTGTTTTAGATCCCTCCATTATTCTCTTGCA[C/T]TTCTAGTTTGTCATGCCCACATCTCCCTCTTCACG
AX-184141027	Affx-478121490	Fana_SNP	Fvb2-3	9926548	+	T	C	CAACTTGAAAACTGTAACCGGATCTTGTCAATGAT[C/T]GACTCCGCCCTCTTGCGTGGGTCCAAATGATTGAT
AX-184141031	Affx-478121929	Fana_SNP	Fvb2-3	10289696	+	A	G	GGTCCGTTTGTTATGAATTCCTGCCACATATCCTC[A/G]AAAAAGTTAGATAAGCATACACATGATTATTAACT
AX-184141032	Affx-478121935	Fana_SNP	Fvb2-3	10294900	+	T	C	AAGGACTGATGCTATGTTTACCTCAGCTTCTAGTG[C/T]TAATGTTCCGACAAAATGTTTTAGAAAGCAGGAAT
AX-184141034	Affx-478122019	Fana_SNP	Fvb2-3	10363897	+	A	C	CTAGTTCCGTCTCTGGTATACTCATGCCGTATGAC[A/C]TGAAGAATGCCTTTTCAATGGAAATTCCTTCTAGA
AX-184141035	Affx-478122059	Fana_SNP	Fvb2-3	10407570	+	A	G	ATCAATTTTGATAGGTAATTTAGATCCAAGCTTTT[A/G]TTCGTACCCTACTAGATTTCTGAGTTTCTAATCCA
AX-184141036	Affx-478122091	Fana_SNP	Fvb2-3	10431913	+	T	C	TGTATGTATCGATGTGGTGCAGAAAGATTCTTTAA[C/T]TTCTTAAGTTTGTTTTTCAATAAGTTTCTTTAACT
AX-184141037	Affx-478122159	Fana_SNP	Fvb2-3	10493535	+	A	G	ATATAAATCAATTATGCAAATTTTCAGCCAATTTA[A/G]TGATCGTTAAAGTGTCCAACAAGATTAAATCAATG
AX-184141038	Affx-478122183	Fana_SNP	Fvb2-3	10516187	+	T	C	GAGTGTTACAAGTATTACTCTTCAATTTGGAGAAA[C/T]AAGAACGAAAGACACTTTGAGCATTATTAAGCAAA
AX-184141039	Affx-478122265	Fana_SNP	Fvb2-3	10576075	+	T	G	AAGAAAAAAAAAACCCCATGTTTCGCATGCATCTT[G/T]AAGTGCATTGACCATTTCCTTCGACCATTCCCAAT
AX-184141040	Affx-478122326	Fana_SNP	Fvb2-3	10613936	+	A	C	AATTTTTTGTAGACGATTAAGTTGCTTCTAGTACT[A/C]CAACACAGTTAAATTATAAATGGAGTATTGAAAAA
AX-184141042	Affx-478122455	Fana_SNP	Fvb2-3	10716784	+	A	G	AATCCAGAAGTGAACACAACTGTGGAATTGCCTGT[A/G]GATTATGGTTTTAGCGGCTCAAATATGTACGATAA
AX-184141043	Affx-478122554	Fana_SNP	Fvb2-3	10803393	+	A	G	TATTACAAAGGACTTCGGCGAGACTAAACTAAACT[A/G]TACAATAACCACGATCCCCTTGTCAGCTTCTCTGG
AX-184141044	Affx-478122582	Fana_SNP	Fvb2-3	10825334	+	T	G	TTTACCCTTAATCAATGAACTCTTTATGATAATTT[G/T]AAGAGAAGAATGTTTTTCTTGATTTTATTGGACTA
AX-184141048	Affx-478123066	Fana_SNP	Fvb2-3	11249801	+	A	C	CAGTTCCGGTTTCAGATTCTGCTAATTAGACTCGA[A/C]CAAAATTGCATACGCTTGGCGCCAATGAGTTTTCT
AX-184141049	Affx-478123142	Fana_SNP	Fvb2-3	11329795	+	T	C	GAGGAAGGAGTGGTAACAGAAATTATATCCTTACA[C/T]TGACCAGGAAGGATTTCTCTAGATGGAGCAGGAAT
AX-184141051	Affx-478123359	Fana_SNP	Fvb2-3	11503895	+	A	C	TGATAATCCAAACCTGAAAGAAAAAGGGGGTATGT[A/C]GATTATTTTTCTATGCATACCAGGTGAGTAAAATA
AX-184141052	Affx-478123461	Fana_SNP	Fvb2-3	11582158	+	A	G	ATGTTTTCTTTTTAAGTCTTTATCTTTCAAAGGAA[A/G]TAAGTATCTATATTGATATTAAAATGAGAGAGTTT
AX-184141053	Affx-478123513	Fana_SNP	Fvb2-3	11625462	+	A	G	ATTGCTCAACTCATGGAGCCATGCGTTTAACACAT[A/G]GCGAACTGTTCTTTCGCCTTTTACTAAAGAATAAC
AX-184141054	Affx-478123640	Fana_SNP	Fvb2-3	11726037	+	A	G	TATAGCTAAAAAACTGTTTAAAGTGTGATTCGTCT[A/G]TGATTTTCTGTTGATAATAACAAGTAGTGTATGAA
AX-184141057	Affx-478124286	Fana_SNP	Fvb2-3	12237677	+	A	G	ACACTTCTAGAAGAGTGAGGTGAGTGAAACCTTCA[A/G]AATCTCATGGTTCAGGTTTATCATCTTTGTTGATC
AX-184141058	Affx-478124335	Fana_SNP	Fvb2-3	12280090	+	A	C	CTAGTCTAGCTAGTATCCACTTCTAACAAACCATG[A/C]CAAGTGTATGATACCAAAAAATGAAATTAGTACAA
AX-184141062	Affx-478124976	Fana_SNP	Fvb2-3	12900000	+	T	C	TACATTTGTTAATTAACAAAGAGTTGGTAATTAAG[C/T]TTGGCTTAACACACTCTATTGCAGTTCCAAGATGT
AX-184141063	Affx-478125025	Fana_SNP	Fvb2-3	12942003	+	T	G	AAATCTGTTTAAGGTTAGTATATCACCATCAAAAT[G/T]ATCTTTTATCCACCCAGATCACGTTCAAATTCATT
AX-184141068	Affx-478125929	Fana_SNP	Fvb2-3	13707626	+	A	C	TTTGAATTTTTTGGGTTTGTTTCGGTTTAAATTTC[A/C]AAACTGAACGGGCGCTCCCGCTTTCTAAAAGTTTG
AX-184141069	Affx-478125949	Fana_SNP	Fvb2-3	13724636	+	T	C	TGGTCATTCAAATTGACTTAAACAATTGTAAGCCG[C/T]TAGATAAATTTAAAACAAATATTATGCTAATCAAA
AX-184141070	Affx-478126079	Fana_SNP	Fvb2-3	13834527	+	T	C	AGTTGAGTTGTTTTTTCAATTTTTCTTAGCTTCTT[C/T]ATTACCTACGATTCTCTAGACTTTGACAGATCATT
AX-184141074	Affx-478126387	Fana_SNP	Fvb2-3	14086093	+	A	G	CGGAGTTATTCAATAAACCAAAGATGAACAAATGT[A/G]ATGATGCTTCTGGGTCTGGAGGAGAAGAAAATGGT
AX-184141078	Affx-478126677	Fana_SNP	Fvb2-3	14350623	+	A	G	ACGGTTTTAGTGTATACTTTTTCCCTAATTTAATA[A/G]TTGTTCTACCTTGTCCGATCATTAATGGTGCCTAT
AX-184141081	Affx-478127415	Fana_SNP	Fvb2-3	14970933	+	T	C	TGTTGCACTAAGCACAAAGTTTTGTGTACAACATA[C/T]GATCAAATAATAACCAACTGTGGTGTAGCTCTACA
AX-184141082	Affx-478127417	Fana_SNP	Fvb2-3	14972183	+	A	G	AGCAAACACAAAAGAGGTTGATGCTCAATAGAATT[A/G]GAGGATGATGTTTATGTCCCTGAAATTACAACTTG
AX-184141085	Affx-478127590	Fana_SNP	Fvb2-3	15123843	+	T	G	GATCTATCACATTATACCGAGTAAAGCCGAAAATG[G/T]GAAATAGCAGACAATAGATGTAAGTCTTCATCAGT
AX-184141086	Affx-478127803	Fana_SNP	Fvb2-3	15321590	+	T	C	TTTAATTTTCGTCATCGAAAGCCTTTCATTTTTGT[C/T]GAACGAGAACTGTCTTTGGTTTAATGTTGAGCTTG
AX-184141088	Affx-478128135	Fana_SNP	Fvb2-3	15634101	+	A	G	ATCAAAGGCGAGTTGTTGGATTGCAATAGCAGAAG[A/G]ATAAAAATTTCAGAAAGCGTGTTGCTGTGTTACTA
AX-184141090	Affx-478128261	Fana_SNP	Fvb2-3	15761950	+	A	G	ATCTGCATCACGGAAAACAAAATCAATCGCAACAC[A/G]GTTATGCTAAACAGATGCATCAAAGTTAAGTTTCA
AX-184141092	Affx-478128436	Fana_SNP	Fvb2-3	15931831	+	T	C	TGATCTGAATGGGGAAAGTCCAATAGATATTGTGC[C/T]TTCAGTACAACTTTTTTGCAATGGGCAATGGCCAT
AX-184141094	Affx-478128853	Fana_SNP	Fvb2-3	16301959	+	A	G	TTCAGTTGCATTCTACTTTACTAAAAAATGATTAC[A/G]CTTCAATTTAGAACAAGAATATATATGTTTGACTT
AX-184141100	Affx-478129002	Fana_SNP	Fvb2-3	16436480	+	A	G	TCCGATGAGTAGAGGGTCCACGATCTTTTCCAATA[A/G]GCCCTTCCTCTTCCACTGCATTCCCCAATCGGCCA
AX-184141102	Affx-478672425	Fana_SNP	Fvb2-3	16752123	+	A	G	TGTGTTCGAGTATGTTTTGGCATTTTCTTGAGTTC[A/G]TGATTCCTAATTTCTTTGATTTTGTCTTGTCTCAG
AX-184141103	Affx-478129495	Fana_SNP	Fvb2-3	16856789	+	A	G	GAGATGGTTTTACATTCTGGAGAGCTTCCCAGACA[A/G]CACTATTGCACTTGAAACCACTTCCAAATGCAATC
AX-184141105	Affx-478129573	Fana_SNP	Fvb2-3	16915324	+	A	G	CCTATGTTTTTCACCTTGTAAACCCACAGGTATTC[A/G]CATTCGTGACTCAAGATGATCTAGACTCTGGTGGA
AX-184141107	Affx-478129627	Fana_SNP	Fvb2-3	16970371	+	T	C	TAAATTACAGCAGAGCCAGAGATGAAGAGAATTAT[C/T]GACCAAGTGAATGTCCACAGAAATCTAACTCCATC
AX-184141110	Affx-478129877	Fana_SNP	Fvb2-3	17178913	+	T	C	TTACGGTCTAGCGTTAAGCTTTGACATGACATTTT[C/T]CCACTGCAAAACAGCGAAGAGGTTTTACAACGTTT
AX-184141112	Affx-478129908	Fana_SNP	Fvb2-3	17216370	+	A	G	CATAGTTCACAATCATATTCATGATGTCAGGGAAA[A/G]AAAAACAAAGGAACCAAAAAGAAGACCAACAAAAC
AX-184141114	Affx-478130003	Fana_SNP	Fvb2-3	17303166	+	T	G	ACAACAAAGAAATCTTTAGGGCCGTCTCCCACAAT[G/T]AGAAATTGAAGCTCGGACCGTACTTTCCTACCCGG
AX-184141116	Affx-478130254	Fana_SNP	Fvb2-3	17535275	+	A	G	TCAGTCATTTTGCAGTAAGGAAAGTTTAGGCATGA[A/G]GGGAAAGGTACCTGACTGCTATGCTTCAAGTTGGT
AX-184141117	Affx-478130308	Fana_SNP	Fvb2-3	17573045	+	T	C	AAGCCACCTACCAATGAGATAAGTGACAGAAGTAG[C/T]AGAGAAACTCGACCTAGATCGAGATATTCAATCCG
AX-184141121	Affx-478130758	Fana_SNP	Fvb2-3	17995924	+	T	C	CTGGGACTCTGCTGCTTCGGCTATTCTTAATTGCA[C/T]TTAAACTTGTACAAGAGCTACAATTTAACTAGATT
AX-184141122	Affx-478131059	Fana_SNP	Fvb2-3	18293966	+	A	C	GGAGGCATTTAAATTTGAATCAAAGATCAGATATA[A/C]GATTTCATAAGTCAAATGTAAGAAAAATATGAACT
AX-184141123	Affx-478131172	Fana_SNP	Fvb2-3	18406204	+	A	G	TAACCAAAAGAAAAATAGTAAAGAAGAAAAGAAAC[A/G]TCAAGCAACCATGTACACGAGTTAGCTTTTCTTAG
AX-184141125	Affx-478131278	Fana_SNP	Fvb2-3	18507343	+	T	C	ACAGTAAGCAACATGTTATTTGCAGAATGTTGTGG[C/T]CTTATTAATTGATAGGTTTTGTCATGAAAGTTGTT
AX-184141126	Affx-478131496	Fana_SNP	Fvb2-3	18713293	+	A	G	GATTATTTTGAGCTCTGCATTTTTCCTAAATGTTC[A/G]TCTACCTGCTGTCACAATAAAGTTAGACAGTTCTC
AX-184141128	Affx-478131612	Fana_SNP	Fvb2-3	18852462	+	T	C	TGAGGAATTAACGAGCATAAAGTGATCGATACTCA[C/T]GGTATATCGCAAGCAGAGCAACAATAGGGAGATTA
AX-184141129	Affx-478131879	Fana_SNP	Fvb2-3	19096680	+	A	C	TCTGCGTTGTGGTCGACTGTTCGTGATAGCAAATT[A/C]GTCGAATATTCTAAATTTAGTAGTGTTCTTCAATT
AX-184141133	Affx-478132607	Fana_SNP	Fvb2-3	19788466	+	A	G	TACACAGGTAAATATTTAGGTCTGGCACAGGTAAG[A/G]CAGTGACTACATCCAAAAGTACTCTAACCTTTCCT
AX-184141135	Affx-478132857	Fana_SNP	Fvb2-3	20078857	+	T	G	AGTTTTCCATCTGGACAATTTCAAAGCAATGTTAG[G/T]GACTCAATATTAGCAAATTTATCAATCCAATATCA
AX-184141136	Affx-478133231	Fana_SNP	Fvb2-3	20538079	+	T	G	GAGGTGGAGGCTTAGTGGCAGGGTTTTTTGTTGGG[G/T]TTTGGTGGATCTTTGTATATTCTTTTTTATATATA
AX-184141137	Affx-478133760	Fana_SNP	Fvb2-3	21144176	+	T	C	TCAATTTCAAATAAGAAGGATAATTTAGAATTACA[C/T]GTACTGTTATAATCATATAGAAAGCCACACACACA
AX-184141140	Affx-478133887	Fana_SNP	Fvb2-3	21281938	+	A	C	TACTTATTTACCATTTACATTATGTAAGTAAGGAC[A/C]CAAGTAGTTTAATGAAAATTGTGTAGTCTGTTGCT
AX-184141141	Affx-478134115	Fana_SNP	Fvb2-3	21532432	+	A	G	TATGGTGTTGTATGTAGGTCTTGATTCGATAACCT[A/G]GTTTCATGAGATTAGAGAAAGAGATGAAATAAGAA
AX-184141152	Affx-478135607	Fana_SNP	Fvb2-3	23017666	+	A	G	AAGTGACAAACAAAACAACTAGCTAACGGTGGGAT[A/G]GTGTTATTACAAGGTTTGAAATTTGAACAGAAAAC
AX-184141153	Affx-478135610	Fana_SNP	Fvb2-3	23025850	+	T	C	ATCTTTGAAGAAAGAAACTCTGAAAGTTTGAGTCT[C/T]TGAGGAAAGGAACTGTGCAAGTTTGAGTCTTTGAG
AX-184141154	Affx-478135631	Fana_SNP	Fvb2-3	23038917	+	T	G	CTGTTCAAGAAATGGGAAGCTCCGAAATCAGAAGA[G/T]ATTCGCAGAACAAATTGAGGAATGATTTGAAGTTA
AX-184141158	Affx-478135961	Fana_SNP	Fvb2-3	23368517	+	T	C	GTTTATTAACATCAATGCTTATTGAGAAATAGGAC[C/T]TGAGAATACATAGTACATTTGGTGAGCTCAACTCA
AX-184141163	Affx-478136590	Fana_SNP	Fvb2-3	23949931	+	T	C	ACACATAGATGGTTATTTGAACTTTCTGTTCATTT[C/T]CATACACACTCAATTGCTTAAAGTCAAAAATGCTA
AX-184141166	Affx-478137080	Fana_SNP	Fvb2-4	365641	+	A	G	TCCTTAAGTTTCTTGGACAGCATGGATTCTTCAAT[A/G]AACCTAATAAAGGATAAATTACTTCATTTTTAGCT
AX-184141169	Affx-478137210	Fana_SNP	Fvb2-4	483915	+	T	G	AGAGGAGCTGAGGATGATATGGTTATAGCTACACA[G/T]GAATCCATTGCATCAAATAAGGCAAATCTCACTCC
AX-184141170	Affx-478137599	Fana_SNP	Fvb2-4	843789	+	A	C	CACATGGTGCCACCTGTAACCAAATCAAAGGGAAA[A/C]ATATTAGTAATATACGAAAGCAACATAGTAGATAG
AX-184141171	Affx-478137656	Fana_SNP	Fvb2-4	899384	+	T	C	ACCAAAATAACACAGATAGCCCTAGGCTACTTTGA[C/T]TTGTAGCTCTCATCTTTAAGATTAGTGTGTGGTTT
AX-184141175	Affx-478138126	Fana_SNP	Fvb2-4	1303116	+	T	C	TAAAAGAATGGAGGAGGGTTCCTTTAGCTTTATTA[C/T]TCTTCATTTCTCCCAACCTTTTCTACCCACATTTA
AX-184141179	Affx-478138392	Fana_SNP	Fvb2-4	1532492	+	T	C	TCATTGTTCAATATATTAGATTTTGCCTAGCACAT[C/T]AGTTTAGGTAGCAAATATGCAAGAACATTAAAGTA
AX-184141184	Affx-478138823	Fana_SNP	Fvb2-4	1949168	+	A	G	TTGATTATCGGATAAATTATTGTGAAACGAGACAA[A/G]TCATACTAATACAAGTACTAAATATGCATTGCGGT
AX-184141186	Affx-478138871	Fana_SNP	Fvb2-4	1980686	+	A	G	AATGGACTTTGCATTGTGTCTCGGAATTAAGAAAT[A/G]ATCAAGGACTTGAATTACGGCTCAAATTAAGAAAT
AX-184141189	Affx-478139064	Fana_SNP	Fvb2-4	2162899	+	A	C	CAATCAATCAAATGCTGATATTGAAGGGATGTGCT[A/C]AGCAATAATACTATATAAGACAATCATAGCGCGTG
AX-184141190	Affx-478139078	Fana_SNP	Fvb2-4	2182564	+	A	G	CATGTTCTATATATAAGTTGTCTCTATGATTTTTG[A/G]AACGTGATTAACACTCTCTTGGTCAAGATTGTAGA
AX-184141191	Affx-478139200	Fana_SNP	Fvb2-4	2289875	+	T	C	TCCTGAAAGGGGATTGATATTGCTAAAGGCAACTC[C/T]ATGACCGATTCTTAGAGCGCTTTAAGCTCACTCAT
AX-184141193	Affx-478139289	Fana_SNP	Fvb2-4	2360835	+	T	C	ACTACATGGATTGATATATAGGTGGACACTGTATC[C/T]ATAGTTTATGGGAAAGGAAATGTATATGCGTGCAT
AX-184141194	Affx-478139302	Fana_SNP	Fvb2-4	2371560	+	T	G	ATCACATACTCTGCTGATAGAAATAAAGAATATCT[G/T]TGTACTAGCTGATAGACATTGGATGAGCAGTTTGT
AX-184141195	Affx-478139368	Fana_SNP	Fvb2-4	2444905	+	T	C	AAAGAAAAAATTTGTTCAAGAAATAAATTTACTAG[C/T]TGTCATGATCTGTTCGCTTTACTGAGAAATTGCCA
AX-184141200	Affx-478139715	Fana_SNP	Fvb2-4	2751399	+	T	C	TTTCTAATTTTGTAGTTCATGGATCAAGTCTTAAT[C/T]TGAATTCTTCTAATCCCAATAAAATAATTTGCAGT
AX-184141201	Affx-478139741	Fana_SNP	Fvb2-4	2768401	+	A	G	TCTCTTCTCTCTTCTTTTTGCTTTGAAAATATGAA[A/G]TGAGTTTGTATGATTGAATGGATCAACTAATGGAC
AX-184141202	Affx-478139817	Fana_SNP	Fvb2-4	2836929	+	A	G	AATGCATCAAATGACTACCTTCGCTGAAGATAAAA[A/G]TGCTTGCCATGACTTGCATGACAATAGAGAATGAG
AX-184141205	Affx-478140356	Fana_SNP	Fvb2-4	3322384	+	T	C	AATTGTTTGGCAATCTCTATGACAGGTATGCTGTG[C/T]CCTGGAGCCATAAATGGAAAGAAGAAAATGTGAAG
AX-184141206	Affx-478140467	Fana_SNP	Fvb2-4	3427312	+	A	G	TTAAAACGATACCCTTTGACGATCCTACGAGGTGT[A/G]TTAATTTTTTATGCTCGCTGATTTTTAAAATTGTA
AX-184141209	Affx-478140847	Fana_SNP	Fvb2-4	3766013	+	A	C	AGATTCATTCTCTTATGATCTGCAGAATTAAACCT[A/C]ATTAGGAGTCATCTGTTGAATATATATGTATGCAG
AX-184141211	Affx-478140941	Fana_SNP	Fvb2-4	3872688	+	A	G	CACCAACTCCCTTATATTAGTCAATAAGAGAAACC[A/G]ATTCTAATTCTCTTTTATTATGTCTCTCATTTAAA
AX-184141213	Affx-478141015	Fana_SNP	Fvb2-4	3957370	+	T	C	CAATTATTATCTCTTTAGATTCCTTTCGGCTAGCA[C/T]TGTCGATGTGTTTTTCTCCATATTTCCATGGCACG
AX-184141214	Affx-478141120	Fana_SNP	Fvb2-4	4053837	+	A	G	GATCAGTTCAGAAAAAATTATGTTTTTAAACTATC[A/G]CTTTCTCACATCTTGTTGAAGACAAATGGGTAGTC
AX-184141215	Affx-478141203	Fana_SNP	Fvb2-4	4125354	+	T	C	GAATTTGATAGTTGGATCAAGTAAAAAAGAACTTA[C/T]GGATAAGGGACTTGCACACGTAAAACAAAGACACA
AX-184141216	Affx-478141362	Fana_SNP	Fvb2-4	4266651	+	T	C	GCCACTGTAAATGTCCTTATGAATCTCTAGTCCAG[C/T]AGTTAACAAATTATGAAATATAAACTCGGCCTGTT
AX-184141221	Affx-478142048	Fana_SNP	Fvb2-4	4995870	+	T	C	AAAAATGGAAGTTCTAAAACCTTGGTAAAAAACCA[C/T]AACGAAGTTGATTCCTAGTTCCTTGTCCCTCACTA
AX-184141230	Affx-478142638	Fana_SNP	Fvb2-4	5577007	+	T	C	TTTCTCAACCTTTCTTCAATGAGCCATTTCTAGAC[C/T]TTCTAAACTCCCACAGTGGTAAGCAGCCTTTATAG
AX-184141231	Affx-478142660	Fana_SNP	Fvb2-4	5597076	+	T	C	GATTTTGATAACTTGTACTAAGAAGGTCTTGGCAT[C/T]GAAATCAATGAGCGTTTAAGCTCAGAATCTGTTCA
AX-184141232	Affx-478142682	Fana_SNP	Fvb2-4	5617136	+	A	G	AAGAATTGAAAATGATTTTATATTTCACTCGTAAA[A/G]TGGGAAAATATTAATTTGACGTTCACATTTTCATT
AX-184141234	Affx-478142855	Fana_SNP	Fvb2-4	5776229	+	A	G	CATAAGGTCCAGTGGAGTAGCCAATACAAAGTGGA[A/G]CACTTTCTTATCAACAAACAAATATATAGTACTTA
AX-184141241	Affx-478143292	Fana_SNP	Fvb2-4	6205223	+	A	C	GCTTAAGCCTGAGTTTGGATACTGTAAAAACTTGC[A/C]CTTTCATTCACTAGAATCAAACAATTACTCACATC
AX-184141245	Affx-478143505	Fana_SNP	Fvb2-4	6397891	+	T	C	TCACACCAAAGGTGGATCAATAGTGAAGAGACTGG[C/T]AAAGCAACTCAATATGATCCATTGTAACACTTGTA
AX-184141246	Affx-478143528	Fana_SNP	Fvb2-4	6414712	+	T	C	CTATCAGACTTCTCCAAATCCCCCTGCTCTACAGC[C/T]TCTGCAAAGATTGACTGACTGAACCAATTATTTGT
AX-184141247	Affx-478143713	Fana_SNP	Fvb2-4	6569823	+	T	C	CAACCTAGTTGATACCTTTAAGCCTCTCGAAACCC[C/T]AACCCTAAGCGCGCCGCCTTAGTTCTCAGAGCCCT
AX-184141250	Affx-478144010	Fana_SNP	Fvb2-4	6805924	+	A	C	ACATTCATCATTTATACTTGTACTTTATTTATTGA[A/C]AAAATATTCACAAACTAAAGTGGTGATCGCAAGAG
AX-184141251	Affx-478144348	Fana_SNP	Fvb2-4	7102658	+	T	C	TAGGACCCAAATTCCCCTAACCAAAATGAAATCTG[C/T]GACCAATCAAATAATTAGTAAGTTTTTGTAACCAA
AX-184141252	Affx-478144387	Fana_SNP	Fvb2-4	7139313	+	A	G	TTCAGTGAAGACATTTCTTCAGTTGCTAGTGATAC[A/G]AAACTGACGGTTATTGGTCTCTTGGATCAGTTGAA
AX-184141255	Affx-478144521	Fana_SNP	Fvb2-4	7257395	+	T	C	TAAGAATATAAGATTTCCCTAAGTAAACCTCCTCA[C/T]GCTTACCAAAATACACTCCAATGATAATTAATCTG
AX-184141256	Affx-478144675	Fana_SNP	Fvb2-4	7392620	+	A	G	GAAAAGGAAGAAAGAAAGCAAAGATTGAGGTGTTA[A/G]GAAGCCCGAGCATAAGTAAAACCATCTCGGAGATC
AX-184141257	Affx-478144767	Fana_SNP	Fvb2-4	7472068	+	T	C	CTATATTATTCTTAGGAGATGTTTTTCTCTCTCAA[C/T]TTACATGAAACTTGTAAGATTTCGGAGGTTGGAAG
AX-184141259	Affx-478145011	Fana_SNP	Fvb2-4	7701366	+	T	C	TGTCTATCATAGAAATAGAAACAAAAATAACGAAC[C/T]AGTTAAACATGTATCTCATAAATTCATGTCCTGAT
AX-184141260	Affx-478145018	Fana_SNP	Fvb2-4	7710292	+	A	G	AGCGAGGAGAAACAAAGAGAAAACTTTTGTATTCC[A/G]TTCCAGGGTTCAGAGGCTCCTTGTTTTCTTATTGT
AX-184141261	Affx-478145174	Fana_SNP	Fvb2-4	7832375	+	A	G	GATCCATTATAACAAAGCCCAAGACCAGAATAAGG[A/G]AAAGCACAACAGGGTGCTGCAACAGTAATGCTTCA
AX-184141262	Affx-478145290	Fana_SNP	Fvb2-4	7930133	+	T	C	AATAAACACCAATATTGTCAACCTTTACGAAAAGA[C/T]TTGATTTTAAGTTTTGACCAAACTTATATGGACAT
AX-184141263	Affx-478145308	Fana_SNP	Fvb2-4	7945879	+	A	G	TTTTCGGACTGCCATTTTCCAAGAGGAGATAGGTA[A/G]GTTAGTTACTTGGTTTGGGATGGACTAGTAGAGAG
AX-184141268	Affx-478145730	Fana_SNP	Fvb2-4	8287284	+	T	G	TCAAAGTAGGGGAAGTCCTCTCTCTGGACTCCTCT[G/T]ATAAAAAGCCTTTTCAACTACCTTTGACTGTGGTT
AX-184141269	Affx-478145761	Fana_SNP	Fvb2-4	8316517	+	T	C	CATCAGCTAAAGGGAAACGTGTTCAGGTTAGTCAG[C/T]TTCATATGTAACTGCTTCTCTTAAGAGAGAACTAG
AX-184141272	Affx-478146024	Fana_SNP	Fvb2-4	8539229	+	A	G	ATCAAATTTTGTTTGAATTTTATTAAGTATTATAT[A/G]TTCAGAAAACTATTTGGTGATTATCTTTATGTTTA
AX-184141274	Affx-478146416	Fana_SNP	Fvb2-4	8873158	+	T	C	TAAAATGCTTTATTACAGGAACAGGAATTATAAAA[C/T]TGGAAATTCCAACGAAGGAAGATAAAGAAGTGTTA
AX-184141278	Affx-478146629	Fana_SNP	Fvb2-4	9058322	+	T	C	GGGTGTGCGACCAGGTAGGTAATATGTGTTTCGAC[C/T]AATGTTATTACATAGTTAATGACATATACCCAAAT
AX-184141279	Affx-478146656	Fana_SNP	Fvb2-4	9077911	+	A	G	CCAATAGGTCAACGAGAGTTCTGTTGAAATCATAC[A/G]TGTAAAGTCATGAGGTTATTCTCTTGTAATGGGCC
AX-184141281	Affx-478146706	Fana_SNP	Fvb2-4	9118918	+	A	G	TCGTGAAGTCATAGAAATATGGTGGAAAATCTGGG[A/G]AGCCTGAGGCATAAAACCCACTTATGTTCCTGCAT
AX-184141282	Affx-478146742	Fana_SNP	Fvb2-4	9144263	+	A	G	AATTACCATGGTGAGGTGCCAGCAGAATAAAGGTG[A/G]GACAGTAAAGGATTTTACCTCCTATCACCTTCCAC
AX-184141284	Affx-478146844	Fana_SNP	Fvb2-4	9226520	+	A	G	CGAGATATTTCAAAAATATCGTACGAAACAATTAT[A/G]GGAAGTAAAGATACTATTGCTGACCAAGAAAAATG
AX-184141287	Affx-478147153	Fana_SNP	Fvb2-4	9496420	+	T	G	CCAGTCTCTCGTTCAATCCTTCTCTTCAGCTCTCT[G/T]AGTATTTTAATTTGCCCCAGCTTCTCTGGAGACAA
AX-184141290	Affx-478147375	Fana_SNP	Fvb2-4	9678910	+	T	G	TTGTGTCCTCCAGATGTGGTATTACAGATAGCACC[G/T]TCTGAGCTGTCAAGTGAACAGGCTTTTTTGATGCT
AX-184141292	Affx-478147668	Fana_SNP	Fvb2-4	9931233	+	T	C	TAACTCCCCGCTCATAACCATGGAGAAACCAAGAT[C/T]TTCCAGATTTAGGTCTAGTGGCACCATAGCCAGCG
AX-184141296	Affx-478148058	Fana_SNP	Fvb2-4	10294870	+	A	G	AAAGATCTGAAATTACCTCGAAAGCAATTGAATTC[A/G]AATTTGAATTCCTCTCTCCTAGGGCTCGATTCTCC
AX-184141298	Affx-478148136	Fana_SNP	Fvb2-4	10352296	+	T	C	TGTTTGATACTGGTACTTCCAATTAAATTAGATCT[C/T]CTTGGATAGCAGAATTGTGCTTTGCTAAATTCATT
AX-184141299	Affx-478148248	Fana_SNP	Fvb2-4	10449565	+	A	C	AGACAAACTGACTGACTGATGTCAGGGACTCAGGC[A/C]AGCTTGCTTTCTGTTCAGAGCATTCCATTATCATT
AX-184141301	Affx-478148500	Fana_SNP	Fvb2-4	10673094	+	A	G	AGAGAATCATCTAGGAACAATAACAATTAAACGCA[A/G]TGAACATGATATTTTGATAACATATTTGTATGAGA
AX-184141302	Affx-478148536	Fana_SNP	Fvb2-4	10700585	+	T	C	AATACTAAACCTTTCCATGCATCAAACCAATAATT[C/T]TATTAATTTGTATTGATGTTTATGCAACCTACTAA
AX-184141305	Affx-478148726	Fana_SNP	Fvb2-4	10899781	+	T	C	TTAGTGATCGTGCAAAAACTGGAAAATTATAAATT[C/T]CTAATCATGAACGTCATCCTAGCTTGCATCGAAAA
AX-184141309	Affx-478149020	Fana_SNP	Fvb2-4	11122656	+	T	G	TGGCTTGAATCTTTTCTCCTTTAGTTTTTCATATT[G/T]CTTTTGTTTTTATGGAGGGTTCTTGGATGACAAGA
AX-184141310	Affx-478149167	Fana_SNP	Fvb2-4	11277703	+	A	G	TGATTGGATTGAAATAATACAAACAAAATGCAGAG[A/G]CATGCTGCTGTTGCATCAGCTAGCTAGATGTTTCA
AX-184141312	Affx-478149350	Fana_SNP	Fvb2-4	11437909	+	T	C	GCTAGGTTAATAGTTTGGCTGTTTTCATGAGTACA[C/T]AATTCTGCAAAAACCTTTACAATTTCATTCACCTC
AX-184141315	Affx-478149877	Fana_SNP	Fvb2-4	11967594	+	A	G	ATATACCTATAAACAAGACATCAATACGATCTTCA[A/G]TCAAAGCAAATGATATGTATATATACAGGCCCGAT
AX-184141318	Affx-478150592	Fana_SNP	Fvb2-4	12660911	+	T	G	TCAAACCTCCCCTCCCCAAGTCAAAGCACATAGAC[G/T]GTCTAAATCAACAAAGAAAGACTAAATAGCTTCAC
AX-184141319	Affx-478150662	Fana_SNP	Fvb2-4	12723128	+	A	G	TGAAAGGGTTAACAGTAAATTAATATCTTATATCT[A/G]TGGTTCTTGAAGTAAAGGTTTACATGTATAGTAAA
AX-184141321	Affx-478150819	Fana_SNP	Fvb2-4	12896452	+	T	C	ACCGATATTAATCACACTGTTATAAAACAGATAAA[C/T]AGTAGAAAGATCGAAAGGGTTTATCAGAAAGTAAA
AX-184141322	Affx-478150820	Fana_SNP	Fvb2-4	12898506	+	T	C	ATGACCCTCAACAGTGGACCAGATACGGGCACATG[C/T]AGACATTTGATACCACGGAATTTTCTAGGGTACTT
AX-184141323	Affx-478150905	Fana_SNP	Fvb2-4	12963207	+	A	G	ACTAAATACAAAACTCCAAGCACTTTCTGTGTACC[A/G]TGTAAGAAAAAGGTGCTGATAGGAGTTAAAGGACT
AX-184141325	Affx-478151057	Fana_SNP	Fvb2-4	13076646	+	A	G	AATGGATTAATGTCCCACTTTCTATCTGGACAATC[A/G]GCATCTCATTGAAAGTATGGTGATTGCTGCTTGCT
AX-184141328	Affx-478151673	Fana_SNP	Fvb2-4	13609329	+	A	G	ACATGCACATTCACCAAATGAGGTGGCAGTGTCTC[A/G]TTTATTTTAAACATGCGCCAAATCAAGACTCAATT
AX-184141329	Affx-478151722	Fana_SNP	Fvb2-4	13650593	+	A	G	CGATGTTGGATCATTTGGCCAAGGAGAAGCTTCCC[A/G]GTTTGGGAAAGACTTCGATGCCATTGAACTCCAGC
AX-184141332	Affx-478151971	Fana_SNP	Fvb2-4	13875539	+	T	G	TTTTCCAAATGGTATGTTTTATTTTCTATTATGAC[G/T]AAGTCATTTGTAATATCTATAATTACACACTTACA
AX-184141337	Affx-478152225	Fana_SNP	Fvb2-4	14157764	+	T	C	TCCACAAGTAATTAGGACTAGTAATAACATAATGC[C/T]CCTATTAAGTCGAAATCTATTTCAATTAGTATTTG
AX-184141339	Affx-478152612	Fana_SNP	Fvb2-4	14492994	+	T	C	CAAAGTCCAAACACATGTTGTGACTTGTGAAGGTA[C/T]TCAATATCATGTATATGTGACAAAAAAGAGGCCTG
AX-184141340	Affx-478152838	Fana_SNP	Fvb2-4	14646372	+	A	G	TCATACAGCTATTTGCTTTTACCGACTGAGGCATC[A/G]GAAAATTCAAATAAGATATCTTGGAACATAGATTG
AX-184141341	Affx-478152948	Fana_SNP	Fvb2-4	14732002	+	A	G	TTTTGAAGTTTGTAGCCAAAATAAAGATGACTTTC[A/G]TGACAGTAGTTTAGGTACTGAGTCAAACTGTAATA
AX-184141342	Affx-478153064	Fana_SNP	Fvb2-4	14820240	+	A	C	ATTGCCAGCTTAATTGGGTTACTGAATAGGCTATT[A/C]TGACTTTTCAGTGGGATAAGTCCATTAACTTCTCC
AX-184141343	Affx-478153237	Fana_SNP	Fvb2-4	14998258	+	T	C	CCTTCAATTTTAGTCATAGTTTAGAGCCAAACCTT[C/T]CTTTCTTCTTTCTCATGACTGGAACAATTTCTTCT
AX-184141347	Affx-478153641	Fana_SNP	Fvb2-4	15337824	+	T	C	CAAAAACGAAAATTAAAAACAAACCAAAAGATAGA[C/T]AATTTCTCCGAGTTGATCCAAAGCTGTCTAATTGT
AX-184141349	Affx-478153834	Fana_SNP	Fvb2-4	15502082	+	A	C	AGACGTCAACTTTGGAGCCTTCACTTATCCGGTGA[A/C]CATTTCAACCTTACATTCTGTCATTGTTTCTTTTT
AX-184141350	Affx-478153904	Fana_SNP	Fvb2-4	15547236	+	A	G	CAGCAACCCAGAAACGGAAAAACTATTACTAGATT[A/G]TTCTTCATTCATATCAAACAATCATGTCCCAATAA
AX-184141351	Affx-478153948	Fana_SNP	Fvb2-4	15571324	+	T	G	GAGGTGGCGAGCCATTTGAACGATCTAATAGAAAC[G/T]ATCTCATGGTGGCATGATCAAACAATGTTTCGTCA
AX-184141352	Affx-478154130	Fana_SNP	Fvb2-4	15712716	+	T	C	CCTTATCATGTAGTCAATTCCGTTGTCTATAATTG[C/T]GTTGTGTGCATTACATTTCTTCACCTGATAAAGTC
AX-184141354	Affx-478154262	Fana_SNP	Fvb2-4	15840323	+	A	G	GCATGAGAATATATGAACCCAGTTAACAAGAATAT[A/G]CAATGTCTGCACGGGCAGTCCCTCGCTTCTTCTGA
AX-184141355	Affx-478154375	Fana_SNP	Fvb2-4	15960887	+	A	G	TCCTAGCTTGCATTAGTTACAAATTAGATCATTTC[A/G]ATAATATAAGGAGCCCAATTAGTTAGAGGAACTCA
AX-184141357	Affx-478154548	Fana_SNP	Fvb2-4	16120786	+	A	G	TGCTAAGATTCAAAATCTACAGCTCTTCATTCCTC[A/G]AATTTCAACACAAACAGATATAAATACCCAACCAT
AX-184141360	Affx-478154737	Fana_SNP	Fvb2-4	16286963	+	T	C	CTGTCAAAAGAGCAAGATCTTCTTCATTGCTTGGT[C/T]AGTTTTCCCTCTCTAGTTATATATCAACTGTGATG
AX-184141363	Affx-478155053	Fana_SNP	Fvb2-4	16578530	+	A	C	AAACTACTCGATATAGGAACATAGGAAGATAAGTA[A/C]TCACCTGTTCAGTAATAACTTCTGCAATGGATTTT
AX-184141364	Affx-478155159	Fana_SNP	Fvb2-4	16680502	+	A	G	TCATAATTATACACGTAGTGTCTCATAATATTTCT[A/G]AGATGAACGTACAGAAATATTAGGATTGTTCTTAT
AX-184141365	Affx-478155168	Fana_SNP	Fvb2-4	16688725	+	A	G	TGGACCACATGAAACAGGGAGATATTTTAGATTGT[A/G]TCACGGTGCATCAATATCCAATCAAGGATTCAAGG
AX-184141367	Affx-478155319	Fana_SNP	Fvb2-4	16832405	+	A	G	CGCTAAAGCCTTGCGTCACAAGAAATAAGATATGG[A/G]GCTTACTTGGATGGACGGAAAGTCAAGTCTGGTGT
AX-184141368	Affx-478155361	Fana_SNP	Fvb2-4	16883234	+	T	C	ACAATAGCCCAATCCTTCATAACAACTAATTTTAC[C/T]GCCGCACCTAAACCCTAAAACCCTAAGCCGTTCTC
AX-184141371	Affx-478155542	Fana_SNP	Fvb2-4	17029602	+	T	C	TCTACTTGAGAGTACTGCAGAATTTTGGTTGCTTT[C/T]GTTACCTTTCCTCAGGTTTAAGAAGAGTGCATTGA
AX-184141372	Affx-478155674	Fana_SNP	Fvb2-4	17161065	+	T	C	AATAATCTGTTTGAAAATGGTAGCAGATCGATAAC[C/T]GTTTGTTTTAAAAGAAGTAACGGATCCAGAAGGAC
AX-184141374	Affx-478155911	Fana_SNP	Fvb2-4	17381522	+	T	G	CAATCATCAACACTACATTGCAATCAAATAACTTA[G/T]ACTGTTGAACTTGTATCCGCAACCTTACTCTTTGA
AX-184141375	Affx-478156016	Fana_SNP	Fvb2-4	17465278	+	T	G	CTGTAATTCTGATGGATTCTATGTGCACAAACTTT[G/T]TGTGCCACATGATAGAATTTGTTTGGAAAGTCTAA
AX-184141378	Affx-478156353	Fana_SNP	Fvb2-4	17783723	+	A	G	CATTGCTCAAGCCATATATATAAGGGTACTAGCTA[A/G]CATTGTCCTAGTTGAAAAGAAAATATATAAAAACA
AX-184141381	Affx-478156531	Fana_SNP	Fvb2-4	17945087	+	A	G	ATTCAATCAATTGAAATATGGGAAGAAATTAAACA[A/G]ACTCTAATTGAGATTTCAAGAAATAATGGAAATAA
AX-184141382	Affx-478156817	Fana_SNP	Fvb2-4	18229541	+	A	G	ATTGAACTTTTGGATAAGTGAATAGTAAACTGCTG[A/G]CTATGTATTACTATGATTATGCTGATTTGATGAAA
AX-184141385	Affx-478156936	Fana_SNP	Fvb2-4	18341351	+	T	C	AAAAGGAAGTTTTAAGTTAGTTAACTGATCTCCTT[C/T]GCTCTTAACATTTACAGGTGATGAAATTATACAAA
AX-184141387	Affx-478157031	Fana_SNP	Fvb2-4	18438927	+	T	C	CACTTCGCTGCTCAATTTGATTCCATTGTGTTCAT[C/T]ATATGTTTCATGATGCTAACTTTGTAGCAGACTAT
AX-184141388	Affx-478157052	Fana_SNP	Fvb2-4	18456438	+	A	C	TATTTAGTGTCCTTCGATTACTTGACGGAGCGGAA[A/C]TAGTACGTACATGATAAAACCGTGTTATCTTAAAG
AX-184141389	Affx-478157084	Fana_SNP	Fvb2-4	18482620	+	T	C	AGTAGGCAATCCATGCTGAAATTTTTTGTAATTTA[C/T]GATTTGGTATTTCTGCCAAATTGACAGAGCCTTCT
AX-184141391	Affx-478157252	Fana_SNP	Fvb2-4	18667028	+	A	G	AGAAACGATATTTTTATATATTCTATTGAAGCACA[A/G]CAACTTTGAAATAACACACAAATTACAGAAATCAA
AX-184141394	Affx-478157520	Fana_SNP	Fvb2-4	18915954	+	T	C	CGGAAGATTGCTAATTTCTTGTTTAATATTCTACT[C/T]AATCAGTTAATCCTGCTATATATCTCAGAGTACTT
AX-184141396	Affx-478157573	Fana_SNP	Fvb2-4	18952963	+	T	C	GGTGCTCTCCTATTATTCTTTACAGTTGACTCCCA[C/T]TTCCATAACTCTTCCTTTGACTTGTCATACGCAGC
AX-184141397	Affx-478157597	Fana_SNP	Fvb2-4	18975255	+	A	G	CAGTTTTCCGATTCTAAGAAAAAAAGAACACAATG[A/G]CTCGTTCTTTCTCCAACGCTAAGCTTCTCTCCGCT
AX-184141398	Affx-478157670	Fana_SNP	Fvb2-4	19042990	+	T	C	GTCCTCACACCAAACACAAAATAAATTTATCAGTA[C/T]TCTTACATGCAATTTATGTCCAGGGTAGGTTATCA
AX-184141399	Affx-478157694	Fana_SNP	Fvb2-4	19060940	+	A	C	ATCAATGCTTTGATATGGTTTGAGTCATACGTCTT[A/C]TGTAATCTGATGATTTCAGGATCTTAAGCCGACTA
AX-184141400	Affx-478157723	Fana_SNP	Fvb2-4	19085509	+	T	C	TAGTTACTCGATATATGATTAATTTCTGTGAGTTT[C/T]TGAATAACTTAGACCAGAAAAGTAGATCTGGTAAA
AX-184141401	Affx-478157787	Fana_SNP	Fvb2-4	19134925	+	A	C	TGTGGCACCCAGACTCATTTGAGAGCAGAATGATA[A/C]AGTAGGATATGAGAGTGAGATAGATCACCTATACC
AX-184141403	Affx-478157924	Fana_SNP	Fvb2-4	19277225	+	T	C	ATTTTTACGATGGCAATACGTATGATAAAATGGCG[C/T]TGTCACCTTTTCTCTTGCGCTCTGGTAATTGACTT
AX-184141405	Affx-478158025	Fana_SNP	Fvb2-4	19362771	+	A	G	AACTGAAAAAAGAACTATGTTTAGCGGGATAAAGC[A/G]CTACAATCTAAGGCTCAAGGGTGAAGAGGCAATCA
AX-184141407	Affx-478158299	Fana_SNP	Fvb2-4	19621961	+	A	G	TCTTGGTTGGTGTTGACATGGACTTTAACGGCAAC[A/G]AGGAATCATTTTGGAATTAAGTGGCTATAATATTA
AX-184141409	Affx-478158718	Fana_SNP	Fvb2-4	19976764	+	T	G	TATACACCATGGTCCGTTCTATTTTTTTGAGATGA[G/T]CGCGTGATAATTATTGCATTTATTTGAAAGGAAGC
AX-184141411	Affx-478158923	Fana_SNP	Fvb2-4	20172760	+	T	C	AAAAGATCATCAGGATCAAATAATATACAAAGAAT[C/T]CCGCGAATATCTCTAAAGCAAAAATAAGCAAGTGT
AX-184141416	Affx-478159303	Fana_SNP	Fvb2-4	20521927	+	A	G	TCATATTTCATCCACAGTTGAATCGAGCATGATTG[A/G]GTACTGAATCGACCGACTATCTAAACAAATGTACG
AX-184141417	Affx-478159337	Fana_SNP	Fvb2-4	20549527	+	A	G	CCTTGAATTGTTGATGTTCTGTGCATTTGAAGCTC[A/G]AAAGAAATATGTGAAGATTGGTTCGTTCTATTTTT
AX-184141418	Affx-478159354	Fana_SNP	Fvb2-4	20567162	+	A	G	AGATGAAAACCTAATCCTTCAGACAAAGATAGGAC[A/G]ACACAAATAGTTTCCGAATCTCTTCAATTGGCCAA
AX-184141419	Affx-478159488	Fana_SNP	Fvb2-4	20681417	+	T	C	AACCAATAGTCATTACACAATTTCAGCCATTCATT[C/T]CATCTAAACGTCTATATGGCACAAACTTCAATGTT
AX-184141420	Affx-478159546	Fana_SNP	Fvb2-4	20757036	+	T	C	TGAAAGATAAGCTAAAATTATAACAGAGATAACAA[C/T]AGACGTTCAATTCAGCAATTACAATCAGATCAGCA
AX-184141421	Affx-478159776	Fana_SNP	Fvb2-4	20930436	+	A	G	CGTGATGTAAACACATTACAATATTAGAAATGACC[A/G]CACACTTCTGACTATCTCTTAACCCTAACTCATTC
AX-184141422	Affx-478159918	Fana_SNP	Fvb2-4	21057198	+	A	C	CACTTATTTCATGCATTTAATACTAAGACTTGCAG[A/C]AAACAATCATACACCGATTTTACGGTGGAAATATA
AX-184141424	Affx-478160006	Fana_SNP	Fvb2-4	21142431	+	A	C	CTCGATGCTTCGCAGCATGCATTCTGCCATTACTC[A/C]ATGCCTGCAACTGAAATCATTAGTGATTCTTCTTT
AX-184141430	Affx-478160404	Fana_SNP	Fvb2-4	21500664	+	T	G	TTTTGCAGAAATAACGTTAGTCTTCAATCCTCCCT[G/T]TTTTCTAATCCTCCATCCTAACAGTTTTTTTCTCG
AX-184141435	Affx-478160652	Fana_SNP	Fvb2-4	21783308	+	T	G	ATGCTAGCTTCGACATTACACACTAAAATTTCAGA[G/T]ATACACAAGCTTAAGATTTACAACAGCCAAGAAAA
AX-184141437	Affx-478160858	Fana_SNP	Fvb2-4	21959565	+	A	C	CAATACCAAGATGAATTTTCAATATTTCAAGACAA[A/C]GATAAATCAAACAACCAAATCAATACAACTAAATA
AX-184141438	Affx-478160874	Fana_SNP	Fvb2-4	21967823	+	A	G	AAAAATAACCGTTATGGTATAAATCTCTCATTTGG[A/G]AATGAATTTCGCATCGATTAAATAATACCATGTCT
AX-184141440	Affx-478161127	Fana_SNP	Fvb2-4	22189733	+	A	G	TGATGTGGAGTATCTATTTTTCTACAATCTATAGC[A/G]TATATTCATTTTCGTAAAGTTGACAGTGATTAGTC
AX-184141445	Affx-478161807	Fana_SNP	Fvb2-4	22729473	+	A	G	TTGGTCTACAGGTTAAGTTATTCAGTATAATTAGC[A/G]GAATTTGCAACAAATCCATACAAACATGCAGGCAT
AX-184141446	Affx-478161943	Fana_SNP	Fvb2-4	22845276	+	A	C	TTTGTTATTGATCCTTCTTTTTATCTGATTAGACA[A/C]ATGCTTCCCATGAGAAGCTTGTTCATTTGACAAGG
AX-184141448	Affx-478162075	Fana_SNP	Fvb2-4	22929752	+	T	C	CCCTTTTTTTTTCTTGGGTCAAGATTTTGCAGCTG[C/T]GCATGTACAAATTTTTGTGCTACATTTCAATCTGT
AX-184141449	Affx-478162146	Fana_SNP	Fvb2-4	22986128	+	A	G	TCACTTAACTCAATCCATTTGACACATTCTTGATC[A/G]TCATTTTTGAATCCAAAATCAATCTATTTACCAAG
AX-184141450	Affx-478162158	Fana_SNP	Fvb2-4	22998001	+	T	C	GGGAAAAAATCAAATCCCTTATGTTGCCACAGGAA[C/T]TTGCTGCAGACTACACCTACTAATATCTTGCTCAG
AX-184141451	Affx-478162175	Fana_SNP	Fvb2-4	23013828	+	A	C	ATTATCTACCAATGTGCTACTAACAATCACAAAAA[A/C]AGATCTATGCATAACAAGAGTATGTGACTAATTTT
AX-184141452	Affx-478162177	Fana_SNP	Fvb2-4	23014404	+	T	G	ACATATCAAGGGAATCTTGCATTCTCACAGTTTCT[G/T]TACTAACACTCCGAAAAACATCCTTTCCCTCAAAC
AX-184141453	Affx-478162662	Fana_SNP	Fvb2-4	23369719	+	T	C	TGCCCAAACTAACACAGTATGGAGAAAGCAAGAAG[C/T]TGAAGAAGTGAGTTAGCCTACCGGTCACCAGCTTT
AX-184141454	Affx-478162663	Fana_SNP	Fvb2-4	23369960	+	A	C	TTTCCCACTGGCTGTTGTATAATCATGTTAGTATA[A/C]ATAGATCATTTTCATTTTTCTCTTGGTGTCTCAAA
AX-184141455	Affx-478162703	Fana_SNP	Fvb2-4	23387945	+	A	G	AAGAAAAATAGATTGATCGAGGCCATGCAAGCCTA[A/G]CTACATGCATTGTTTTTTAGTTTTTGATGACGACC
AX-184141456	Affx-478162746	Fana_SNP	Fvb2-4	23415097	+	A	C	AACTCATATAAGGAGGCAAGCAAAACTATCCTGTG[A/C]GTTGTGCCTGAAGAGAAAAAAACAAATACGAGAAG
AX-184141457	Affx-478162772	Fana_SNP	Fvb2-4	23432915	+	T	C	TACAAATGGAGAGACTAGTAGATTAGATGATGATG[C/T]ACCCGATGAGGAAGATGATGGGCAGAGAAGGAGAA
AX-184141458	Affx-478162888	Fana_SNP	Fvb2-4	23513627	+	T	C	GGTAAAGATAAAACACACAGCGCATATGTCTACAT[C/T]TTGTATTCAACAGTTGATTGTGAACAACACATCTC
AX-184141460	Affx-478163245	Fana_SNP	Fvb2-4	23747650	+	T	C	AAATATAAATAAAAGAGTTCACTGTTACAAGCAGC[C/T]GATTTAGGGAAATAGATAAACGGCTCAAAAGACAG
AX-184141461	Affx-478163262	Fana_SNP	Fvb2-4	23759243	+	T	C	TATGCACAAGCAGCTCCAGCAGGGTATGCACAATA[C/T]CCAACGACCCAACAAGGTTATCCTGAGCAACCTGC
AX-184141462	Affx-478163656	Fana_SNP	Fvb2-4	24063336	+	A	G	TACTTTCTTCAAATATGACTAGAAATGACGCTTCT[A/G]ATTTCAGAAAAACCAAAAGTTGATTTTATGTGAGA
AX-184141464	Affx-478163756	Fana_SNP	Fvb2-4	24139997	+	T	C	AGTAGTTGAGTACTGATACGATATACTCCAACTGG[C/T]TGCTTACAATGAAAGGGTGCAATTTGATGTTTCCA
AX-184141465	Affx-478164026	Fana_SNP	Fvb2-4	24344000	+	A	G	AACATAAATACAACCGCATATAGTAAGAGTGAAAA[A/G]CAATATTTATCTAATCCATACCTCTGTTAATGCTT
AX-184141466	Affx-478164041	Fana_SNP	Fvb2-4	24362782	+	T	C	TCTGCATTTAGTTGAAAAGCTTTGTTTATTGTGCC[C/T]CTGCACTGAAACTCTTCCTACAAATTAAGAACACA
AX-184141467	Affx-478164085	Fana_SNP	Fvb2-4	24399356	+	T	C	TATAAACGACATCTGAATTTCTTAACACAACGAGT[C/T]ATCTGTTCGGGAGAGTTGGGAGTTAAGAGAGTTTT
AX-184141469	Affx-478164329	Fana_SNP	Fvb2-4	24557676	+	T	C	ATTTGTTCTGCTTGAACCTGTCCTTGGCAGCTTTT[C/T]GTTAGATATAACCAGTCAATGTTCTTTTTAATTGC
AX-184141473	Affx-478164665	Fana_SNP	Fvb2-4	24781493	+	T	C	AAGACAGCTGATTTTACTCCTATACTTTCCTTCCA[C/T]CTATTAGTCGTAGGGAATTTGAATATATGCAGCAT
AX-184141484	Affx-478166133	Fana_SNP	Fvb2-4	25744366	+	A	G	AGTCCGGTATTATTGTGTCAAGCAAACAAATCTAT[A/G]AAACTCTGGTATTTCAAACAATACAATCATTGTCT
AX-184141485	Affx-478166268	Fana_SNP	Fvb2-4	25823114	+	T	C	GGTTTGCAAGTCTAGACCTTTATTATGCCTCGACA[C/T]GTGTTAAATTGTTTGGTTTCAGTAATTTATGTTTT
AX-184141488	Affx-478166955	Fana_SNP	Fvb2-4	26227280	+	T	C	ATTCAGTGAACCGCGGTCCTTTATCTTTCACGGCC[C/T]TTGATCCCATGAATATGACATACATCCCAACCCCG
AX-184141492	Affx-478167556	Fana_SNP	Fvb2-4	26570520	+	A	G	ACAAAAATATTGCATTAGAAAGCAGCAAATCAAAC[A/G]ACCTACTCTCCTCAACATAACTGAGATAAGTGAAA
AX-184141494	Affx-478167688	Fana_SNP	Fvb2-4	26645703	+	T	C	AACAGCCTCATTACACATTTCATGCTCACTTAACA[C/T]CACAAGTGAGCCTATTATCAAAATAGAAATAAAGG
AX-184141495	Affx-478168143	Fana_SNP	Fvb3-1	353129	+	T	G	TGCTTATGTCAAACTGTTTTCTGATGACGAGTCTT[G/T]TATCTGTAACTTTCAAGAATTGTAGATATAAAGAA
AX-184141498	Affx-478168330	Fana_SNP	Fvb3-1	512119	+	A	G	CAATGTCTGGACATATAACACAATAAGAAATCTGC[A/G]GCAATTAATGAAAAGATGGAAATTTCAAATATCTG
AX-184141499	Affx-478168427	Fana_SNP	Fvb3-1	572713	+	A	C	GTGGCGTAGTGCTCTGTGGATCCCATCCTCGCTGT[A/C]TCTTTACTGCTACCCTTTTTTGAATACCATCCTTA
AX-184141501	Affx-478168502	Fana_SNP	Fvb3-1	639894	+	T	G	GCTAAGAATCGTAATCCACTAGTGTAACTACACGC[G/T]CGTAGAGAATTAAAGGAGAATTAATGAAACTAGCA
AX-184141502	Affx-478168553	Fana_SNP	Fvb3-1	679255	+	T	G	TTAGGAGACTACTACGTATCTAAATTAAATTAAAG[G/T]CATATGGTCATAACTATTCACATGGTAATTAACTA
AX-184141504	Affx-478168645	Fana_SNP	Fvb3-1	753648	+	T	G	ATAAGGTATATTTCCATCATCTTCACTTTGAAATC[G/T]CACACATCTTACACGCTTGAATCTCTCCCACAATT
AX-184141506	Affx-478168818	Fana_SNP	Fvb3-1	888931	+	T	C	CCACCGAACGGTGAAGGTAAAGGTGGAAACCAATT[C/T]GAGCAGTTTAATGAGCCCGTCGTTCAAGCCAGAGC
AX-184141507	Affx-478168894	Fana_SNP	Fvb3-1	963277	+	A	G	AGTTTTCCTTGTTCTGGCTCGGCCCCTTCGCATCT[A/G]AACACATGTTCCAATATGTACATAACGTCTAAAAC
AX-184141508	Affx-478169147	Fana_SNP	Fvb3-1	1141708	+	A	G	GACCACCACACGAGAGTATCCCAGTTAAATGATTA[A/G]GAATTAGTTGTGTGCAACTCACCTTTGCATAAGCA
AX-184141509	Affx-478169212	Fana_SNP	Fvb3-1	1203133	+	A	C	GTATAAAAGATATCAAAGGGAGGTCGATCAATTAC[A/C]TCCACCCCACCGGCAAAGAAGAAATTTGGACAAAA
AX-184141510	Affx-478169302	Fana_SNP	Fvb3-1	1299241	+	T	C	TTTTGTGTAATCTGTTTCCCAAATTTCTCTGGGTT[C/T]AAGTGTTTTTAGTTTTCTGTGTTCAGCTTGGTTTG
AX-184141511	Affx-478169378	Fana_SNP	Fvb3-1	1368252	+	A	G	CGCCACTTCTATGACGGCAGATGGATTTCTGGATA[A/G]CCCTGTCAAGTAAAGATCAAAGTAACACTTAATTT
AX-184141512	Affx-478169510	Fana_SNP	Fvb3-1	1472983	+	T	C	ATTATAGTTGTATAGGTTTTACGGTATGCTTTTAC[C/T]AACCAAAGATAAATATCCTTCAAATTTTTCATAAA
AX-184141513	Affx-478169635	Fana_SNP	Fvb3-1	1604729	+	T	C	AATCATAGCTACCACATTTATCCAGCCTAAAAAAT[C/T]GACTATTTACATGAACCCCAGGAGTTTCATTCTTA
AX-184141514	Affx-478169690	Fana_SNP	Fvb3-1	1671723	+	A	C	TTGCAGTTGAAGAATGGGACTTAACTTGAAATGGT[A/C]CATCTTACATAAAAAGAGAAACTGCCTATGTACCC
AX-184141516	Affx-478169814	Fana_SNP	Fvb3-1	1792078	+	A	G	GAGACGATGATTGAAAAACATATTGAGCCTGACAC[A/G]ATCACATACAATTCGCTTACGGGCGCTTATTGTTT
AX-184141517	Affx-478169896	Fana_SNP	Fvb3-1	1861538	+	T	C	TATTTGTATTCAGATTTCCCTCTTGCACTGTTGAC[C/T]GTCCTTGAGGTTTGGAATTCTCAAGCATCCTATCA
AX-184141518	Affx-478169997	Fana_SNP	Fvb3-1	1940052	+	A	G	TAAGACTTTGAATAGCTAATAGTTTGAACATGAAG[A/G]AAAGATAAAGCAAATATGGCTTAGAAAATTGGAGT
AX-184141521	Affx-478170169	Fana_SNP	Fvb3-1	2102412	+	A	G	ACTCATTCTCATATCTGTTAAGTAATTTCACGTGA[A/G]TTAAAACTACATGCGAAGTTCACAATGAAGATCAT
AX-184141523	Affx-478170539	Fana_SNP	Fvb3-1	2386083	+	A	C	CAATCTTAAAGGTCAATAAATTACTTTTCTTATTT[A/C]TAGTTCAAAACAAATTTGTATGTTTCTTGCTCTAA
AX-184141525	Affx-478170698	Fana_SNP	Fvb3-1	2520175	+	T	G	GAACCCTTGCTGTCCACTGTGAGAGGGTTGAGTTT[G/T]ATATTTTCACGCGTTATAGTGATGTTGCTGCAGCA
AX-184141533	Affx-478171501	Fana_SNP	Fvb3-1	3188231	+	T	C	TCCACATTCACGCTTTGCACAATCTTCTATTCCCC[C/T]GAGTTTGTACAATATATGACTTCAAACCCTTCTCC
AX-184141534	Affx-478171718	Fana_SNP	Fvb3-1	3384701	+	T	C	AATAATAAACACATGTTTGATTAACTGGTGTCTAT[C/T]GAAAAGAATATTTATATTCCTGAGCTTGCATTGTC
AX-184141535	Affx-478171794	Fana_SNP	Fvb3-1	3455494	+	A	G	CTATGAGATGAATTGCTCTGTTATTTCGAGCAATT[A/G]AGATGATTTGTCAAACATATTACTCTCATCTTATA
AX-184141537	Affx-478171884	Fana_SNP	Fvb3-1	3538366	+	T	G	TAATGAGAGAAGGTACATTAGTACTTCCATTTATA[G/T]TGTGAGTGATTATTGATCAGTAATTACCTGTTTGT
AX-184141538	Affx-478172123	Fana_SNP	Fvb3-1	3724406	+	A	G	TGCAACTTGTGAAACGATGGCATTCTAATTTTCAA[A/G]TAATCAAATCCCAAGTCGAAGAAACCCAGAACGTG
AX-184141539	Affx-478172416	Fana_SNP	Fvb3-1	3955014	+	A	G	GCCTGCGTTTTATTGGAGGCACCTCCATATGAGCT[A/G]TGCATTAGCCACGCACACTATAGCTAATAGAGCAA
AX-184141540	Affx-478172436	Fana_SNP	Fvb3-1	3976517	+	T	G	TGCCACCAGCTCACCACTGTTACCATCAAGTTTCA[G/T]TTAATTTGTATTGTTGATGGTTTGTTCCTATGGGA
AX-184141541	Affx-478172444	Fana_SNP	Fvb3-1	3980259	+	A	G	GAAGAACTGCCTGGTGGTGATGACAATAATGGTTC[A/G]ATGTTCAAGAATCTCCGACTTTTTGGTATAGCTGA
AX-184141544	Affx-478172668	Fana_SNP	Fvb3-1	4191342	+	A	C	CATGTCGCTTCCTAATGATGACAGTACTTCTTCAA[A/C]TTCTGATGCAGAGGTATGTATACATTTTCATCCCA
AX-184141545	Affx-478172690	Fana_SNP	Fvb3-1	4206766	+	T	G	AAATGCACTCGTAGGTTAATTATGGTTAGGACGGT[G/T]GAAAGTGATTTTATGGATGTCGGTAATTATGGAGA
AX-184141548	Affx-478173437	Fana_SNP	Fvb3-1	4880655	+	T	C	TATTACTATCTTTATACCAAGAGAATCACTTTTCT[C/T]TTTCCGTGAACCAAACAAGACCATAAAGATAAAAG
AX-184141552	Affx-478173581	Fana_SNP	Fvb3-1	5015582	+	A	C	GGCTCATATAAAGGTAAACCTTTAGTGGTGCAAAA[A/C]ATGGCTAATTCAAACACCTTCCCCCAGTCATTTGA
AX-184141553	Affx-478173599	Fana_SNP	Fvb3-1	5028667	+	A	G	TTCCATCTCTCTAAGCAATTCTATTGCCGTGGAAA[A/G]CTGTTGGTTGCTACACAGGCCGTTTAGTAATACAG
AX-184141555	Affx-478173725	Fana_SNP	Fvb3-1	5126336	+	A	G	TAAAAATAGAAAGTGAGAGCATGCATTACAATTTG[A/G]GAAGTGTGAATTTCAGATCTCTTCTTTAATTATAT
AX-184141559	Affx-478174188	Fana_SNP	Fvb3-1	5513091	+	T	C	AAGTGAACCCTTTGTTTGCTTTGATGTTAACTTTC[C/T]GTGATTTTTTTCTCTACTAGTCCAAGCAGTAAGCT
AX-184141560	Affx-478174280	Fana_SNP	Fvb3-1	5596233	+	T	C	TCCGGCTTTGATCTCAAAAATCCAATTAAAATGAG[C/T]TAATCAGAGTAGTGGAGCAGTTATGTTACTGACGC
AX-184141562	Affx-478174443	Fana_SNP	Fvb3-1	5749489	+	T	C	CTGTCATATCCATATGCAAAAATGCGTACCCAGTA[C/T]GGTATATAGATGAGGCCCTCATCAGCAACAAATTC
AX-184141563	Affx-478174534	Fana_SNP	Fvb3-1	5826792	+	A	G	TCAACTGTGAAGTAATACTTATATGGTTCATGTTA[A/G]GAATTGTGAGAGTCTGAACTGTTTGAATTTAGAGC
AX-184141569	Affx-478174988	Fana_SNP	Fvb3-1	6227418	+	A	C	TATTATTCCGCAAACCTGGATGCATCCAGAAGCAA[A/C]TTCATTGTGCAGAACACAACCGAGAAACTAATATC
AX-184141573	Affx-478175485	Fana_SNP	Fvb3-1	6696749	+	A	C	TTTCATAACAACCATTGGGTGTGTGTATTTCTGAA[A/C]TTTTGAGTTGATTGTATCCTGTAAGTTCTTTAGTT
AX-184141574	Affx-478175605	Fana_SNP	Fvb3-1	6790585	+	T	C	TGAGTTTGTGAAAGTTAGAGTCACAGATCAATCTC[C/T]TAGTTCGACTATTGGATTCTATAATGCCTGATGAC
AX-184141577	Affx-478175930	Fana_SNP	Fvb3-1	7092122	+	A	C	GAAGATTGGTGAAAGATTCTATCTTAATGGTCTCT[A/C]CTATATATCTCAACTTCTTCAAGCCTTTCAAAGAG
AX-184141579	Affx-478176188	Fana_SNP	Fvb3-1	7409885	+	A	G	ATACGAACGGTGAATTGAGAACATACCAACTGCCT[A/G]AAAAACAACTGTAAATCTGACAAGTAACCAACATC
AX-184141580	Affx-478176388	Fana_SNP	Fvb3-1	7565906	+	T	C	GATGCATCCATGAACACAACTGAGACAGTCTATTT[C/T]TTCCTCTATTAATATGTATGTTTACCAGTTTCCCA
AX-184141581	Affx-478176511	Fana_SNP	Fvb3-1	7685885	+	T	C	TTTAACGCGTAGCATGTCTAGAAACTCGTAAAAAT[C/T]GTTCTCTACTACTTTCATGAAGAAAGTTTTCCCAA
AX-184141582	Affx-478176674	Fana_SNP	Fvb3-1	7831539	+	T	G	AATTGGTGAGTGGGTGGATGGTAGATATATAAAGA[G/T]AAAAGATGATGGAAAGTGGGAGATAAAAAGAGAGA
AX-184141583	Affx-478176690	Fana_SNP	Fvb3-1	7847391	+	T	C	GCTACGTTGAAGTTCAGATGTAGGACTTAAGCATA[C/T]TGTGGTGATTCATGGTAGTTGCTATGGATGATAGT
AX-184141586	Affx-478177037	Fana_SNP	Fvb3-1	8129793	+	T	C	GTTTCGAGGAAGACAATTAGTTTGGGTAAGGAACG[C/T]AACGGTCTCTACTATTGAATGGTGTTAACGACGGA
AX-184141591	Affx-478177640	Fana_SNP	Fvb3-1	8625276	+	A	G	TATTTACATTCATATCAAAGTTTTAAAACATATGT[A/G]AATATCCTCAGTCATACGTACTTATTAATGGTACG
AX-184141592	Affx-478177796	Fana_SNP	Fvb3-1	8776237	+	A	C	TTACTTTCATTCTGTGATTTTAATTACCTTTAGTT[A/C]ATGTTATATGCGGCCAATTTATGATGCAATATTCT
AX-184141593	Affx-478177802	Fana_SNP	Fvb3-1	8780362	+	A	G	CTTCAAGTCAAAACCTTAAACAGTTTATATTTTTG[A/G]ATTGTTAATTAATTGTTACTGAAAATAACGAACAT
AX-184141600	Affx-478178592	Fana_SNP	Fvb3-1	9460134	+	A	G	TTGGGGTCTCACTAGCCATGGATATTTCATTATCT[A/G]CTCAGCCTCTCGATTACTAACTCAAAATTTGGAAG
AX-184141601	Affx-478178666	Fana_SNP	Fvb3-1	9534486	+	A	G	CTCTATGGCAATCTCTAATGCTCACCGCTTGTTTT[A/G]CAAAGCTTATTCATTAGAAAAGTTGCAGGCACGAC
AX-184141603	Affx-478178830	Fana_SNP	Fvb3-1	9697821	+	A	C	ATCATAGTGTGATCTAGTTAAGGGATTTGTTCAAA[A/C]AGATAGTGTGCATACATAGGATACGTTTTGTCTTC
AX-184141604	Affx-478178893	Fana_SNP	Fvb3-1	9752695	+	A	G	CCACCACCTTGTCTTTAAACTTATGGATACATTGT[A/G]ACAGTTTAACGAAGAAATAGCAAAGCCTTTATATT
AX-184141606	Affx-478179141	Fana_SNP	Fvb3-1	9979659	+	T	C	GTAGATTGAAATCTTAAGTTGAAACCTTCTTAGCA[C/T]TGCCTCTAAGTTGATTGTTGTTCATGTTCATATTC
AX-184141610	Affx-478179681	Fana_SNP	Fvb3-1	10474730	+	T	C	AACAAGCCAAGAAGAACACAAGATTTAACGAGGTT[C/T]GGCCAATATCTTTGCTTACGTCCTCAGAGAGTATC
AX-184141614	Affx-478180206	Fana_SNP	Fvb3-1	10948065	+	A	G	TAAATACTTGTAGACCATAAGTTATTTCAACTGTT[A/G]ATTTATTACCGAAGAGATGAACACTGCTGACATAC
AX-184141615	Affx-478180359	Fana_SNP	Fvb3-1	11146558	+	T	C	CCATCTCTTTGGTGAATCGATATAGCTGAGAAAAA[C/T]GCATCTCATAGTCCCTGACACTCATCACGCCCTGC
AX-184141617	Affx-478180762	Fana_SNP	Fvb3-1	11540112	+	T	C	TCTTATTATGATGGTTGACAAATTTGATTCCCCTG[C/T]TCACAGTTACCTTGCGAGTCTGTGTCTAATCCAGG
AX-184141622	Affx-478181464	Fana_SNP	Fvb3-1	12265529	+	T	G	GAGGAGAGAAAATCCACTAGATTGAAGAGGCAGCA[G/T]GAGGCTCCTCCTGCGAGTTCTGGTGACGGTTGATT
AX-184141627	Affx-478181861	Fana_SNP	Fvb3-1	12659808	+	T	C	TCTTTCGAGTCTGGTTCTTTCAGTTGTCATGGGCT[C/T]GTTTGGTACTTTCGGTTTTCATAGGTCTGAGTTTG
AX-184141628	Affx-478182006	Fana_SNP	Fvb3-1	12824914	+	T	C	TACCGTGGATCCACAAGATACTGGTTAAGACCATG[C/T]CAAAAACCATAGTCTGAGAAAGGCACAATACTTAT
AX-184141629	Affx-478182027	Fana_SNP	Fvb3-1	12842563	+	T	G	TGCTGAAACAATACTAGATTCTTACTTATGCTTTA[G/T]GGTTTTCTATTTGGAAATTAGCTTCGGTACAAGAT
AX-184141632	Affx-478182205	Fana_SNP	Fvb3-1	12981053	+	T	C	CGCCAATATTTCTGTTCTGCCTAGGAGAGGAGACA[C/T]AACTCAAGGGAGAGTAACTTTCACCGGGAATTCTT
AX-184141633	Affx-478182242	Fana_SNP	Fvb3-1	13011334	+	T	C	TAAAAACAGAAAGAAAAGAACTATATGAAACAAGA[C/T]AATTTATAAGATCAAGACATACAAACTAATCAGGT
AX-184141637	Affx-478182413	Fana_SNP	Fvb3-1	13162997	+	A	G	ATATAGTGGTGAGGCTTGCAAGAAAAGGGAGAATT[A/G]AGGGTCAAATTATATACCATTTACTATGTATGTAC
AX-184141639	Affx-478182610	Fana_SNP	Fvb3-1	13389963	+	T	C	TGGTAAGGACAATAGAAGTATGAGCATCAGGCTCT[C/T]AGCTTATTGTTCCGATATGTTCGTCCGTCGTAAAG
AX-184141642	Affx-478182911	Fana_SNP	Fvb3-1	13681474	+	A	G	ATAGTGATAGGTTGCAGCACAAGCCACAAATGCAC[A/G]AGGAGAGAAAATTGTGTTCCTAAACACAGAATCAT
AX-184141644	Affx-478183195	Fana_SNP	Fvb3-1	13958383	+	T	C	ACCTGTAAACCTATCAAATTCTAGTAACATAATGC[C/T]AAGACACACTTAACCAAATATTCTAGAACAAGATG
AX-184141645	Affx-478183216	Fana_SNP	Fvb3-1	13989727	+	A	C	ACGCTAAACTATGAATGCATCAAGTTACAACAAAA[A/C]GTGGGGGTGTCAACATCCCTAGTGTAACTAGCAAA
AX-184141648	Affx-478183610	Fana_SNP	Fvb3-1	14411380	+	A	C	TCACTCTGACGTTTTTGAATATTTTCCCCTGGGCT[A/C]TTCGTTTTTGAATATGGTCCATGTGTGTTTCAATA
AX-184141649	Affx-478183800	Fana_SNP	Fvb3-1	14585331	+	A	G	ACGAGTACATAACTGTTCTTTGAGTCATCATAATG[A/G]CATTGCCTAATTCTAATTTGAGCCTGGAGTTGCTC
AX-184141651	Affx-478184011	Fana_SNP	Fvb3-1	15007825	+	A	G	GACTAAATTTCATTTAGGTTAGCTAATACGTACGA[A/G]TTGAGCATTATAGAAGTACGACGTAGTAGTGGTTT
AX-184141656	Affx-478184545	Fana_SNP	Fvb3-1	15566848	+	A	G	CGCCGCTACCCTCCTACTCAAAATCCTAGGTTTCT[A/G]TTTTCCTCGAACTTCGGAGAAGATGGAGCGAGTCT
AX-184141657	Affx-478184609	Fana_SNP	Fvb3-1	15639947	+	A	C	CTTAATTACAGAAGGAAAGTCAAATAAATCTTCTC[A/C]AGGAAAGTACTGATGAGATATATGAAAGAAAGCGG
AX-184141658	Affx-478184723	Fana_SNP	Fvb3-1	15764936	+	T	C	AGGTCGGTGATTGTTAACGGTTAGAACCTTGAGTT[C/T]TGCTGTCATCCATGTTCGATCTCTCGTGTTGCTCG
AX-184141659	Affx-478184887	Fana_SNP	Fvb3-1	15915907	+	T	C	AAAGCTTCTACATTCAAGACCTGAGTCCTAGAATA[C/T]CGAATCTGGAGGCTCAAACTCACCTAAATGATATT
AX-184141661	Affx-478184900	Fana_SNP	Fvb3-1	15923116	+	T	G	CCAAAGTGGAGAAAAATATTCGATTACAAACAATC[G/T]TGTGCGTAGTAGCACTATCAGCAAGGCATATATGT
AX-184141663	Affx-478184973	Fana_SNP	Fvb3-1	16000775	+	T	C	TGAGGAAGGTCTGTAAGTAGGCAGAAGTTGCAAGA[C/T]CCAAGAGGAATGAGGCAGGAAAAGAAGAACATTCC
AX-184141665	Affx-478185230	Fana_SNP	Fvb3-1	16242907	+	T	G	TACGTTGCGCTTACTTTCAAACATTAAATTCGAAT[G/T]ATCACTTCTTTGTGGTAATATTACAATTTTGAAGA
AX-184141668	Affx-478185994	Fana_SNP	Fvb3-1	17100692	+	A	G	TTTGCGATTATCAATTCGTTGCTCATACCATAAAA[A/G]CAAGCTTAAAAACTGACAACTTTAGACGTAGATTT
AX-184141670	Affx-478186064	Fana_SNP	Fvb3-1	17198720	+	T	G	CACTCATCTCAGGCTCCCAGGCTTGTTGGTCAACC[G/T]TCTCATTCCCTTTTTGAAGAAATTCTGAATATTTA
AX-184141672	Affx-478186237	Fana_SNP	Fvb3-1	17396911	+	T	C	GCGATGAATTGTAATGAAAATTAGATAGTTAAACT[C/T]TGTTCTTTCTAATTTGTATGCTCGATCTTATATGA
AX-184141673	Affx-478186488	Fana_SNP	Fvb3-1	17710617	+	A	G	AACCCATTTGTGATACGCTTCAATGCCTCACTTTA[A/G]CATTCTCTTTCTCTCTTAGACCATCATCGCCATTG
AX-184141674	Affx-478186559	Fana_SNP	Fvb3-1	17768549	+	T	C	TGACATCTCGATTGAAGATGCTTTAGGTATTTGTA[C/T]GTATAACAGAACAATTAAATTTACCCCTTACATAA
AX-184141679	Affx-478187406	Fana_SNP	Fvb3-1	18452488	+	T	C	TAGATTTGTTGGACCGGTCGGGTTTAGCCGACTTC[C/T]TGGATACATACATCAGTCTTTGATTTCTTACCGGA
AX-184141681	Affx-478187515	Fana_SNP	Fvb3-1	18538240	+	A	G	GAACGAGTAGATTTTTCGTCGATCTATGAGTCTAT[A/G]ATCATGTTTTCTCTACAAAAATAATCTAGCATTTG
AX-184141683	Affx-478188026	Fana_SNP	Fvb3-1	18968709	+	T	G	ATTTGGAACCATCTATACCGACTCTCTGGAATACT[G/T]GCCTTGCCAATTCATACTTGAATAGTAGAGAATAA
AX-184141684	Affx-478188249	Fana_SNP	Fvb3-1	19133266	+	A	G	AAATGTACAAAGTAATTGGCCATTTGATTGAACTA[A/G]TTGTTGTATTGTCGAAATAAAGACCTACGAGTGAT
AX-184141685	Affx-478188264	Fana_SNP	Fvb3-1	19139669	+	A	C	TAAAAAGAGAAAATAAAAAGACAAGAAAGTACAAG[A/C]CTTCAATAGCAAATTAAGGAGTGATTTTCAAATAA
AX-184141691	Affx-478188594	Fana_SNP	Fvb3-1	19395167	+	A	G	ATTGGGGCAATGCAATATAGTCGGACTCTGATGTG[A/G]ATCCAATTTTACTATGGAAATTGTCAAATTTCAAG
AX-184141692	Affx-478188627	Fana_SNP	Fvb3-1	19426391	+	T	C	ATATCCTTCCCATGTATGGTTCTCAGATGTATTTT[C/T]AAATCCTGTCTTGTAAAACCATTTAACTTCTCTGG
AX-184141696	Affx-478188991	Fana_SNP	Fvb3-1	19767611	+	T	C	AGTTCGACCGAGATTAATATGCTCTCTCTAATACA[C/T]ATCTTAGAAAAATTAGTCAAAAAATGAGTAAAAGT
AX-184141697	Affx-478189013	Fana_SNP	Fvb3-1	19783052	+	A	G	CGACCTCTATATAAAGAGGGTTGTTAATAAAATGA[A/G]TAGACCATTCTGATTATATTTTTCTTGTAACACGT
AX-184141698	Affx-478189017	Fana_SNP	Fvb3-1	19789190	+	T	C	CTAGTATTCTCCGTGTGAAGTGAACTGCCCAACTC[C/T]CACTCTACGGGAGCTGTATAAGGGATTTACAGTTT
AX-184141699	Affx-478189144	Fana_SNP	Fvb3-1	19900768	+	A	G	GGAACTTGTGAGTGCTTGTTATTCGATACTTGCTC[A/G]ATGTTAGGTTGGCCCTTTAGCTGTTGAACTGATTG
AX-184141701	Affx-478189364	Fana_SNP	Fvb3-1	20087428	+	T	G	AAATACGAGCAGGTCCCTATTTCCAGTAAGCATCT[G/T]AATTCCCAAACTGATCTGGTTCAGCTTATTCTCTG
AX-184141703	Affx-478189425	Fana_SNP	Fvb3-1	20126699	+	T	G	AAACACTGCGACACCATTTTATTTATTTTTATTCT[G/T]GATATTCATACGTGTTTCTTCATGAGATAACATGG
AX-184141705	Affx-478189550	Fana_SNP	Fvb3-1	20222931	+	T	C	AAGAAACATGGTGTGTAAATAACTTTGAATGGTTT[C/T]CCAACATCCATCTTGATCAGAATTTCAATGCAAAT
AX-184141706	Affx-478189592	Fana_SNP	Fvb3-1	20260263	+	A	C	GCTGGAATATGATAATCCAGAGGTTAATGATGATA[A/C]TCAAGATCCCAGTGATAATGAACACTTGGATCTTA
AX-184141707	Affx-478189640	Fana_SNP	Fvb3-1	20298263	+	A	C	GGACGAATTGGGATCCTCTTAACTTTGCTCTCTTA[A/C]TGTTTTTTTCTCTCTCCCTTCACGTCTGAAGTTGC
AX-184141708	Affx-478189705	Fana_SNP	Fvb3-1	20352976	+	A	G	TTTGAGAACTAATTTAGGGTTTTAGTGTGGTCCTT[A/G]ATATTTTCGCAAGTACCGAATGGGTGAAGGCTTGA
AX-184141710	Affx-478189764	Fana_SNP	Fvb3-1	20402809	+	T	C	CCCTCCCCATCATATAATGCAAAATCTAATCTGTA[C/T]GTTACAAATGTAATGGCGAATGTCTTAATTATATA
AX-184141712	Affx-478189861	Fana_SNP	Fvb3-1	20498690	+	A	G	AGACGTCACATAGTTTCTTTTGATTTCAACAAAGA[A/G]GAACTTCACATAATCCCTTGTCCCAACTCATCGGG
AX-184141714	Affx-478190007	Fana_SNP	Fvb3-1	20623167	+	A	G	AGGTGGTGATTGTGAGGCTCCATTTGGGTTTGATG[A/G]CACCGATTAAACCATTCTAAGACTGGAAATCATGG
AX-184141715	Affx-478190126	Fana_SNP	Fvb3-1	20707698	+	T	G	AAATTTTGCCGGCGACATGTTTGTTCCTTAATAGT[G/T]ATAAATAGGCCGTAAATCCAAAAAGAGACATTTCG
AX-184141716	Affx-478190168	Fana_SNP	Fvb3-1	20732630	+	T	C	CTTCCATTGCTAAGAGCACCCAGAAACAAAAGCTA[C/T]AAGTATCATGTTCTTAAAGAACACACAAATTTTTT
AX-184141718	Affx-478190264	Fana_SNP	Fvb3-1	20806941	+	A	G	AGGTTGAAAACATGCACCGATCAGGTATCATTCGC[A/G]TGGCAAAGTATAACAAGTGGCTATCAAATGTCGTG
AX-184141719	Affx-478190623	Fana_SNP	Fvb3-1	21118095	+	A	C	CGACTACGAGTTATGTAGTGTGATTCCGTAAGAGC[A/C]ATATGAGGAGCAGAGGAGCGTTGCGATTCGAGTGA
AX-184141722	Affx-478190802	Fana_SNP	Fvb3-1	21265032	+	A	G	CTAAATGATGCTAGACATTGATAACACAATTTTGG[A/G]TACTCCTATTGTTGTCCTTGACTAATTGGTCCATT
AX-184141724	Affx-478190877	Fana_SNP	Fvb3-1	21319885	+	T	G	TGAAACTTAAATTTATAGTAAGAACAGGGGAACAT[G/T]GAACTCTTAGTTTTCCAACTAGGTATCAAAAGCAT
AX-184141728	Affx-478191194	Fana_SNP	Fvb3-1	21549230	+	T	C	ATACGAGGAGTTCCCTTGCTGATTTGGCATTGAAC[C/T]TTGCTGCTTGATGAAAGCCTGCCACCAATTTTGAT
AX-184141730	Affx-478191387	Fana_SNP	Fvb3-1	21713292	+	T	C	AAAGTGACATTAACTCTGTATTAATCACTCTTCAA[C/T]TCCATAAGATGAGTTTTATTTTCTAGAAAGCCTGA
AX-184141733	Affx-478191623	Fana_SNP	Fvb3-1	21933715	+	T	C	GCTCTCGTTTCCATGTACGCTCCCCGGAGCTTTGT[C/T]TTTTTTCCCTTCCTTCATAGTTGAAGCTCTGCTCG
AX-184141739	Affx-478192056	Fana_SNP	Fvb3-1	22377129	+	T	C	GACATACTTACCTTGAAACAATGAGCTGAAAGAGA[C/T]AAATCCTTCACATTGGAAACTGCTGCCATAAGTGC
AX-184141742	Affx-478192480	Fana_SNP	Fvb3-1	22777768	+	T	C	GGATTCAATCTGTTCTCTGCGTTTTTAGGACACTA[C/T]GACCGTTGGCTTTTGTGATGTTTTTGAATTTTGAA
AX-184141745	Affx-478192968	Fana_SNP	Fvb3-1	23249550	+	T	C	TCTCTCCCAATGAAATCTGAAGGCATGCCAGAGGG[C/T]CATTCTTTCAGATAAGCCTTGTGACATTTGTAATT
AX-184141746	Affx-478193018	Fana_SNP	Fvb3-1	23292857	+	T	C	CATGGGATATGGGCTAATGCTGGACGTAATTCTCA[C/T]CATTATCAAAGGGCTAAAAATAATGAAACCAATTG
AX-184141751	Affx-478193568	Fana_SNP	Fvb3-1	23848007	+	A	G	AGAGTATTTCGAGTGAAATCGAGTGTTTCTTTTCA[A/G]TTTCGAGTATTTTATATAGGTGAGTTCATTTATTT
AX-184141752	Affx-478193652	Fana_SNP	Fvb3-1	23932486	+	A	C	TTCAAGTTCAATCCCACCAAGCATGGTTTCTTTGA[A/C]ATTTTTGAGTTGTCTCAATCTGTCACACAATCACT
AX-184141753	Affx-478193654	Fana_SNP	Fvb3-1	23936429	+	T	C	TTTTGCACCAACAGTAGGAGATGGGAAATGGATTT[C/T]ACCTGTTTCCAGTATGCTTCATGATAACATAACTC
AX-184141758	Affx-478194405	Fana_SNP	Fvb3-1	24696255	+	T	C	GATACCACATTATGATTGAAATATTGGACAAATAA[C/T]TCATATCACATCCCTTTCTAGGATAGTACATTGTG
AX-184141759	Affx-478194459	Fana_SNP	Fvb3-1	24747426	+	A	G	AGTTTTGTGAATATAATCCAAATATCCAATACACA[A/G]ACTATCATCGAATCCAATCATTAGTTCGATAATGG
AX-184141760	Affx-478194701	Fana_SNP	Fvb3-1	24987062	+	A	G	CATGAGAAACTAGAACACGGAGATGATGAGGAAAA[A/G]CTTGGTTTCTATACCAGTGCGGTGCTCGGCTTTAT
AX-184141761	Affx-478194956	Fana_SNP	Fvb3-1	25205688	+	T	C	AAGCAAATGGTCAATTTCTATGTTATAATCAGATT[C/T]ATTTGGTTGTAACATTTAGACAAGTGAAATTTTCA
AX-184141762	Affx-478195076	Fana_SNP	Fvb3-1	25311616	+	T	C	GCAAATAGGATTCCAGCACCTGATATATCCTTGAT[C/T]ATATTTTCAATGTACCAGTTGCAGACAGCTTCAGT
AX-184141763	Affx-478195080	Fana_SNP	Fvb3-1	25316450	+	T	C	CTTTTCTAAGACTGTATGCTTAGTACATTAGCAAC[C/T]GTACCAGAACGCATTACAAATGTCATTTTATAACT
AX-184141770	Affx-478195444	Fana_SNP	Fvb3-1	25595786	+	T	C	CTAACTCTTTGAATTAATGTGTTTTAAGGTTTATC[C/T]TCTTAGGCCCGGAGGACAGATTTGGAACGCCTAAA
AX-184141771	Affx-478195784	Fana_SNP	Fvb3-1	25894581	+	T	G	TTCTGTTTCTATCAGTTCTACTGATACATTTAACT[G/T]CATTGTAATTCTAAGGATCTCCGTTGTCTAATGTC
AX-184141774	Affx-478196016	Fana_SNP	Fvb3-1	26110248	+	T	G	ATAAAAAATGCTCACTTGAAACGAAACACCAGATA[G/T]AGGATTGCAGGTTTGCAGTGTTTAATTTGGATAAA
AX-184141775	Affx-478196026	Fana_SNP	Fvb3-1	26120832	+	A	G	ATTGCCCCACTCTACTTGTCATTCAACTTCTTCTG[A/G]AAGTATTGTCCTTTAAGCATCTTATCTATTGACCT
AX-184141776	Affx-478196218	Fana_SNP	Fvb3-1	26350429	+	A	G	CTTACAGATTTAACTTCAGGCGTTACAAGCATTAA[A/G]ATCTGCCCTGATCATATCTGTCATATCCAGTCTTA
AX-184141779	Affx-478196391	Fana_SNP	Fvb3-1	26519082	+	T	C	GCTTCATTGGGTTCAATTGTGCAGAAAGGGAAGTT[C/T]TCAGCCGGTATCGAAAGCTTTGTCAGAGTGTTAAA
AX-184141780	Affx-478196448	Fana_SNP	Fvb3-1	26564228	+	A	G	ATGATGGTAAAAGTGAAAAAGGTAGCAACACAAAT[A/G]AAAGATTCAAACTTTACACTTAGTTGCACCTCTAT
AX-184141783	Affx-478196745	Fana_SNP	Fvb3-1	26876139	+	A	C	ACAGAGAATGGGCGGAAACCCAATACTAGTAGCTC[A/C]ATATGTTTGTTAAAGTTTGCAGATATCTGTAGAGA
AX-184141787	Affx-478196892	Fana_SNP	Fvb3-1	27001065	+	A	G	GATTGCAGATGCAAATATCTAACATTTCCATCAAG[A/G]TTGGCATTTTTCATCTCAGCATTTGGATGTTTCTG
AX-184141790	Affx-478197338	Fana_SNP	Fvb3-1	27400881	+	A	G	GAGAATAATATATCAGAGCAAACCAATTAAACAAA[A/G]AGATATATACAACACCAGCTTCTGGCATAGTCAAA
AX-184141791	Affx-478197406	Fana_SNP	Fvb3-1	27457062	+	T	C	CCCGGATGATTTGGGATATAGTTGCATGAAACTTT[C/T]AACGTTACAGTGATCCAAAGCCGATTCATATCATG
AX-184141792	Affx-478197478	Fana_SNP	Fvb3-1	27520128	+	A	G	ACGATCTCATCAGAGAGACCTGAATCCACAAAATG[A/G]AAGCCGTGAATCACATAAATTATGGCGTCCCTTGC
AX-184141793	Affx-478197885	Fana_SNP	Fvb3-1	27936927	+	T	C	GGCAAATGAAACATACCCCAAAGTGTATCCACCAG[C/T]ATTAGCAGAAGATAATAGTGTTGCATGAGTACCAT
AX-184141794	Affx-478197886	Fana_SNP	Fvb3-1	27936958	+	A	G	CCAGTATTAGCAGAAGATAATAGTGTTGCATGAGT[A/G]CCATCTATCTGAATGAAGAAAAATTATATAATAGA
AX-184141796	Affx-478198213	Fana_SNP	Fvb3-1	28266923	+	A	C	CTGTGAGTTCCACACCCAGCTCTTCGTTGCAGTAA[A/C]AGTACAGTTAACATTGAAAACCATATTCTACATCA
AX-184141798	Affx-478198534	Fana_SNP	Fvb3-1	28575483	+	A	G	CCATTTCCATCATTTTCAGTCAATATTCATTCTTC[A/G]ACCACATTTACACGATCGATACCTTGTAAAGTTGT
AX-184141805	Affx-478199337	Fana_SNP	Fvb3-1	29298276	+	T	C	CGAAAAGAAAGAGTATTGATATATGCTTCAAATTG[C/T]ATTAGAATAAATCTCATATCATCAGTGATCGATCC
AX-184141806	Affx-478199361	Fana_SNP	Fvb3-1	29315298	+	T	C	AATGTGGATTAAGAAATATTCTTAAATGTCCAGTT[C/T]GATGAAGTTAATAAGTATCTGTGTCTCTTTCAATC
AX-184141811	Affx-478200125	Fana_SNP	Fvb3-1	29926440	+	T	C	AACTATAGGATGGGAGTCGCTTTGTTAATACAGAT[C/T]GTAATCATGGTTTCGTTAATTTAATCAAGTACTCC
AX-184141812	Affx-478200136	Fana_SNP	Fvb3-1	29932786	+	T	C	GAAACAAATTAATCTACACACAGGTTATATGAATG[C/T]TATTAATGATATATCGCTATATCAGACTTTATGAT
AX-184141814	Affx-478200227	Fana_SNP	Fvb3-1	30001401	+	A	G	AATTCTTGTCTTGTTTGAAAGAAACTAATCAAGTT[A/G]GCTATGGATGCAGGAAAATTTAGTAACAAGATGAT
AX-184141815	Affx-478200313	Fana_SNP	Fvb3-1	30069912	+	A	G	GCCACTAGAACAAGTGGATACCTGCACAAAGCTAG[A/G]GTTGACTCCTAAAACATAATTAACAGAATTTAGTA
AX-184141818	Affx-478200592	Fana_SNP	Fvb3-1	30337063	+	A	C	GGTAGTTTTAATGGGATCGGTAAAAGTTTCAGACA[A/C]ATCGTCTTCTGCATGATGTGATGAACTCCAGAGTA
AX-184141820	Affx-478200704	Fana_SNP	Fvb3-1	30428011	+	A	C	TCTATATTCATTTTCTTTTGAAGTTCATAGTCGAG[A/C]CTTTAGTACTTGGTATTTGTGTTTGGTTGGCAATT
AX-184141821	Affx-478200785	Fana_SNP	Fvb3-1	30482250	+	A	G	TTCCTAACATATTCTTCACCTACACATTTTAACTT[A/G]TAATGATAATAATGCAAAATGACACTTCTTGTGTA
AX-184141825	Affx-478201312	Fana_SNP	Fvb3-1	30805687	+	A	G	GCAGAATGGGAAAAGTTAAAATCTTCAAATATTCC[A/G]GTGAGGAATTTGTGACGCCAATCACTTAGTTGATT
AX-184141829	Affx-478201948	Fana_SNP	Fvb3-1	31121427	+	A	C	TTTTTCTATAACTTAACAGAATCAGATCGAAACCA[A/C]AGAAATAATTAACTTCATTCCTTCTGGACAAACAT
AX-184141831	Affx-478202196	Fana_SNP	Fvb3-1	31263772	+	T	C	AGGAAGTCCCTTTTGTATGAGGTTGGTTTTTGGTT[C/T]AATCCAAGTTCTCTAATTGTTTCAGGCTACCTACT
AX-184141832	Affx-478202316	Fana_SNP	Fvb3-1	31360554	+	T	C	GTTGATATGATGTGCAGGCACCATTTTCCTCACTC[C/T]CTGCATTGTACATATCAAATTTGTTACATTTTACT
AX-184141834	Affx-478202449	Fana_SNP	Fvb3-1	31454875	+	A	G	GGTTTTAGGGTTTTAGGTTCTACTTGTGTATCGAA[A/G]TAGTACTAATTGTATAGACTGAGAGATGGGGATTG
AX-184141836	Affx-478202476	Fana_SNP	Fvb3-1	31467292	+	T	C	CTGATGTTGAGGAACCACTATAAGGAGTAAAATGA[C/T]GCAACCCGACTATTGCTAGTTCAATCAAGGAAGCA
AX-184141837	Affx-478202515	Fana_SNP	Fvb3-1	31488177	+	T	C	GACGTGCACTGGTTTGTTGAAGTGGGCGGCTCTCG[C/T]GTTAGAAGACCAAGCTATATCATTTCCTTCGACTT
AX-184141839	Affx-478202603	Fana_SNP	Fvb3-1	31525217	+	T	C	CAAACATATCAGAAAGTTGATGGAACCAGATTTGA[C/T]CGATCATGAAGAAAAAGGGTTCCATAACTCAACGA
AX-184141841	Affx-478202755	Fana_SNP	Fvb3-1	31595337	+	T	C	TAGTTGGATTCTATTTCCCTTGAGATACCTACATA[C/T]GCACAAAGTGAGTTAGCTTTTTAACTTATAAACAT
AX-184141843	Affx-478202946	Fana_SNP	Fvb3-1	31691804	+	T	C	CAAATTGTTTTAAGGATCATGTATTTTCTATAGGT[C/T]TGAGAATGGTATCAAAAAGAGCTACTTATACAACA
AX-184141845	Affx-478203129	Fana_SNP	Fvb3-1	31786291	+	A	G	CAAATCCTTTCAGAGCTGAAGCTCCCGAAATAATC[A/G]GTAAGTACATTTGTTTCTCCTTTTTCTTTTCAATA
AX-184141846	Affx-478203225	Fana_SNP	Fvb3-1	31825167	+	T	G	TTGCCCTGATTAATAATAGTTTGAAATGATTAGCT[G/T]AAGTAAGATGAGAATGCGGAAATGAATGAAAGAGA
AX-184141849	Affx-478203844	Fana_SNP	Fvb3-2	340785	+	T	G	GTTTGTAGACAGATGTAAATCAAATAAGATGATAT[G/T]CTCTGTAAATGCGATTTAGATCGATCTCTTTTCCC
AX-184141851	Affx-478203875	Fana_SNP	Fvb3-2	361420	+	A	C	TTGAACCCATCATTTGAACGAGGTTCAATTGTTGC[A/C]ACTTTAGCCATCATTTGTATCACTGTTATGTCATG
AX-184141852	Affx-478203886	Fana_SNP	Fvb3-2	364767	+	T	C	AAAATATATAATTGCCTTGCTTTTTATGTTCTTTA[C/T]CTGGTAAACCCAAATCTAAGCCAAGCTAGTTCATT
AX-184141856	Affx-478203999	Fana_SNP	Fvb3-2	443005	+	T	C	ATGTTCTGGCGAGAATTTTTTTATATGATTTCTGC[C/T]TGTTAAGCTCAACAGCTCCATATGCATGACGTACG
AX-184141860	Affx-478204330	Fana_SNP	Fvb3-2	666022	+	T	C	CAAAGGATATCAGTAGATTTGGGTATATATGTTTC[C/T]TTAAATCTTCTGACATTGGTAAACATCTCTGATCA
AX-184141862	Affx-478204737	Fana_SNP	Fvb3-2	1021785	+	T	C	ACAAATCAATGATTGTTACAAATAATAAAGAGGTA[C/T]AAGTTGTCAAATTTGTTCCTCGTCACTTGGTGGCA
AX-184141866	Affx-478205431	Fana_SNP	Fvb3-2	1607029	+	T	C	GTTCATACGTGTAAGATTTAGCAAATAATTACTAG[C/T]TTTGTGCAATTTTCTTAATCTTACTGTATTGGGAA
AX-184141867	Affx-478205453	Fana_SNP	Fvb3-2	1624437	+	T	C	GAAAAGAGGAAGATGCAGAAGTCTGTAACGTTAAT[C/T]CTGGCAGCTAAGCTTATAATTACTTCGTACGTTAT
AX-184141871	Affx-478205916	Fana_SNP	Fvb3-2	1960140	+	A	C	AACATTGATAGAACTGAAGTAACAAAAAGTCATCA[A/C]CAAGGTACCTCTGGCAGCTCTACTCTTGTGTCCAT
AX-184141872	Affx-478206087	Fana_SNP	Fvb3-2	2079200	+	A	G	ATTCAATTTCCCTATGAAGATTAACATCTTACAAG[A/G]CACATACCGAATAAAAAGTGGTCAAGGCTTTTGTT
AX-184141874	Affx-478206148	Fana_SNP	Fvb3-2	2127082	+	T	C	TTTCTTGGAAGCATGACTTTGCTTGATTTTCTTCT[C/T]CTTACGAGAAAGCTTGCCGTCTTTACGTATTTGTA
AX-184141879	Affx-478207242	Fana_SNP	Fvb3-2	2792479	+	A	G	TAGTGATTATAGGTGAAAATTGAAAAGATGCAGAG[A/G]CAAACTGGACTCACTTTATTATCAGCTTCCCCTTA
AX-184141880	Affx-478207753	Fana_SNP	Fvb3-2	3109191	+	A	C	TAAAGGTAACGATTGTAAAAGTAAACCTACCCTAA[A/C]CTGCTATGAAAATCATAACTGGCAATCTGAACCAG
AX-184141881	Affx-478207904	Fana_SNP	Fvb3-2	3190300	+	A	G	TGAAAATCTCTATCGTATTAGTGTATGCGTGTTTC[A/G]CTTAATTTCTGCCTAAAACCTCTTGTTATAGCACA
AX-184141882	Affx-478207938	Fana_SNP	Fvb3-2	3213799	+	T	C	GAAACAAAGGGGGCCCTGAAAATTAAAATTCACAA[C/T]GGGACGATGGACTGAACCTTAAAAACATGAAATGC
AX-184141884	Affx-478208013	Fana_SNP	Fvb3-2	3264625	+	T	C	TATAACTGAATTTGAGAATTTATGATATCAAACTC[C/T]TATAAATGGCATATGACATGTTTAATTTCCCTCTT
AX-184141886	Affx-478208054	Fana_SNP	Fvb3-2	3290983	+	T	C	TCACTTTGGCAACACCAGCCAGTAAGACTGGTATA[C/T]TATCCTACTCACTTGGCCTTCCTCCTCTTATTTCA
AX-184141887	Affx-478208083	Fana_SNP	Fvb3-2	3307590	+	A	G	TCAATGAGAGCATCAATGACACTAAACCATTTAAG[A/G]ATTTGGGGGGCTTTCCCAAATGGTGTATGGTTTAA
AX-184141888	Affx-478208205	Fana_SNP	Fvb3-2	3413169	+	T	C	CCCTTCTGATGTTTACTCTTGTTTTTCTATTGATA[C/T]CTTCGATATTTTGGTGCAAGATACCTTTGATGCAA
AX-184141889	Affx-478208245	Fana_SNP	Fvb3-2	3466977	+	T	G	ATGTGGTATAATTTTGAGTGGATAAATCACCTGGA[G/T]ACTAGAGTTAAGGTTGAGGACTAATATGAATATGG
AX-184141893	Affx-478208678	Fana_SNP	Fvb3-2	3933575	+	T	C	GAGCCCAAACGATGCTTGGAATTTGGTGTCTCATA[C/T]GATCGAGTTGCAATTTTGTGGAGCTCCTTTTTGGA
AX-184141896	Affx-478209015	Fana_SNP	Fvb3-2	4248785	+	A	G	AAAGAAAGGATCACAACATAATGGAGATATATCAC[A/G]TTCTGCATCAATATCCAATCGCAGTAACAGGTATC
AX-184141897	Affx-478209029	Fana_SNP	Fvb3-2	4261629	+	A	C	TCATTTTGCAAATTTTTTGGCACCTACAGAACTAC[A/C]AAACCTAAAGAAAATACAGAATAATTACCAGGCTG
AX-184141898	Affx-478209264	Fana_SNP	Fvb3-2	4466002	+	A	G	GAATGCTTCTTCCCAATTTCAAAAATCAACCCTTG[A/G]GTTCGCTAAATTGGGTAATGTTCATTTTCATGGTT
AX-184141900	Affx-478209385	Fana_SNP	Fvb3-2	4553760	+	A	G	ATCTGGAAACTACGAAGACATAGCTCGATCTCACA[A/G]GTTAGATGATAGTCTGTCATGATCGAGATTGTATG
AX-184141901	Affx-478209443	Fana_SNP	Fvb3-2	4625503	+	T	C	GCCTTGGCATTGCCTTGTGAAAAGATAAATGTATG[C/T]CCTAACGATTGTATGTTGTTTTGGAAATTAGATAA
AX-184141902	Affx-478209614	Fana_SNP	Fvb3-2	4759011	+	A	C	TTCTCTTAACATGAATCTACATGGATATGAAACAT[A/C]GATTGATACCACCTCAGCATGGGTCTAGATTGAAG
AX-184141904	Affx-478209633	Fana_SNP	Fvb3-2	4773439	+	T	C	CAATGAGTCTCAGCAGGTATTATTTCTGTAAACTC[C/T]ATCCGTTTACCATCATTGTAATAGAAGTTTTCCTA
AX-184141905	Affx-478209638	Fana_SNP	Fvb3-2	4776390	+	A	C	GCAAATTAATATGATGGATTAACGACCACATTGTT[A/C]TGCAAATGTGTGTGTATAGGCATTTTTGGATACAA
AX-184141906	Affx-478209817	Fana_SNP	Fvb3-2	4940393	+	A	G	ATAGGAATAAACACGGGATTGCTTACCTGCCACTA[A/G]GACCTTCCAAAAGGCATGTAACCAGTGGGCTTCTG
AX-184141907	Affx-478210377	Fana_SNP	Fvb3-2	5441734	+	T	C	GGGTTACAGAATATTGGAAATATCATTCCTCTCTA[C/T]GCTTCTGCAGGCCTGTATTGTGTTAATCTTTTTAG
AX-184141909	Affx-478210642	Fana_SNP	Fvb3-2	5718126	+	A	G	ATAATGTTTGTTTGGTACTTCCGTGGACCACTTGA[A/G]TTTTGCTTCTCCTTTTCCATCTCGGGCAGTCGTAA
AX-184141910	Affx-478210687	Fana_SNP	Fvb3-2	5769315	+	A	C	TGACCCGTAAACTAACATTTGGTCCAAACTCATAA[A/C]TGAAGAGTCTCACTCTCGACTCTTCGCTCTCCATT
AX-184141911	Affx-478210725	Fana_SNP	Fvb3-2	5813487	+	T	C	ACAATGCATGCATTTGAGGAACTTCGCTACCTTGC[C/T]CATCTTCTTAACAAAAAGTAAAGAAAAGTAGAAGA
AX-184141912	Affx-478210740	Fana_SNP	Fvb3-2	5826316	+	T	C	CCACCATCTCCACCAAACAATCGCATTCCTGAGGG[C/T]AGTTACGTCTTTTCAACAAGCCTGTCAATTTTTAA
AX-184141913	Affx-478210892	Fana_SNP	Fvb3-2	5947375	+	T	C	ATCATTGTCATGGCAATATTAATGAGGAATATGGT[C/T]TTGAATGTTCTATTTTGACGTTTAAATATGATCGA
AX-184141916	Affx-478211053	Fana_SNP	Fvb3-2	6068727	+	A	G	CCACAATTCAACCATACCAAAAAGGGCCACAGAGT[A/G]GAAAGGAAAAAAAACTACTGTATATATCTAATTGT
AX-184141918	Affx-478211223	Fana_SNP	Fvb3-2	6226476	+	A	G	ACTGACCCTTTCATATATCATCAATTTGTTTAAGT[A/G]ATTAGAGTTATGAAAAGGTGATTACCCAGTCATAC
AX-184141920	Affx-478211578	Fana_SNP	Fvb3-2	6474921	+	A	C	TAAATATTAAACTTGAAGCTTCTGCTTATAATTCT[A/C]TAAAAACAGCAGTTATGTGGCAGAAAAGCATAAAT
AX-184141921	Affx-478211675	Fana_SNP	Fvb3-2	6527093	+	T	G	ATGGAGTAGAAACTCTTCTTAAAGCTTGGATACTT[G/T]CACAGTTAGATGCTATTACTTCCAAAGCAGGAGTG
AX-184141922	Affx-478211812	Fana_SNP	Fvb3-2	6629904	+	T	C	CACTTCGATTGCAAGTTCCTGGCCATCAGAATTGG[C/T]TGCGTGATAAACATTCGCTTGCTCGAGAAGGAATG
AX-184141924	Affx-478211942	Fana_SNP	Fvb3-2	6724015	+	A	C	GAGATTGCTGGAAAAAATGGAAGTGCATCATATTT[A/C]AAAAACAGGGTAGATGCCAGAGATGAAATCAACTT
AX-184141925	Affx-478212118	Fana_SNP	Fvb3-2	6841795	+	A	G	CATACTTTTGAATGTGACATATACCGGACATGATA[A/G]TGTTTCCGAATTCTGAATATCTTCTGTTACTCCCG
AX-184141927	Affx-478212270	Fana_SNP	Fvb3-2	6968409	+	A	G	ATGATTACCTTTCTTTCATTTTCTCTGCTCTTTTA[A/G]AGATCCATTAGTTTGCAGAACACAACATAGTAGGC
AX-184141928	Affx-478212338	Fana_SNP	Fvb3-2	7011190	+	T	C	TCTGTGCAAATCGAATACAGTAGTGATGCATTATG[C/T]GATCCTTCTACAATGCACCTTTTCCATTAATAATG
AX-184141929	Affx-478212339	Fana_SNP	Fvb3-2	7011788	+	A	G	TCATTCTATACCGAAATGAAAGTTGATGCGCTTAG[A/G]CATTTACGAATAAAACTGAAGTTGGCATTTCATCG
AX-184141935	Affx-478212811	Fana_SNP	Fvb3-2	7424653	+	T	C	ATTTTTGTCGTTAATAAAGTCCAAATATCATCTTA[C/T]CCTGAATATGGTGTCTTGGTGGGATTAAATCTGGC
AX-184141937	Affx-478213400	Fana_SNP	Fvb3-2	7910124	+	A	G	CTTCTACATGAAAGTTTTGGATTGCATGTTTATTT[A/G]TGTGAAAAAATAGATACATTCTTCATTAGGCTAAA
AX-184141940	Affx-478213666	Fana_SNP	Fvb3-2	8133570	+	T	C	TGCTATGGAGGGCATTTTTTCCGGAAAATCTGATG[C/T]CTTTAGTTTTGGAGTGTTGATGCTCGAAATCATAA
AX-184141942	Affx-478213692	Fana_SNP	Fvb3-2	8157406	+	T	C	CGATCACAGTTTGACATAGCTTTTGGAAATTGATA[C/T]GCTAATTATCTGTTTTAATCTTAATAGGTGAGAAC
AX-184141944	Affx-478213796	Fana_SNP	Fvb3-2	8236446	+	T	C	CATCTGGCCTCGAAACACCGCCCCCTTGGCTGGAA[C/T]TTGAACCGTTTGAGGAGTCATGAGATGAAAAGGAT
AX-184141945	Affx-478213861	Fana_SNP	Fvb3-2	8292478	+	T	G	AGGTCATTTTTGATTAGTCTCGATCTTAAACTCTA[G/T]ATAATTACTATGATTCTGTCATATTTGTCCTACTT
AX-184141946	Affx-478214025	Fana_SNP	Fvb3-2	8425947	+	T	C	ACTGTTTGCTAAAGCTATGCAACTGAATATCTAGT[C/T]GATTCATCAATCACAAAATTAGTGAACAGTTTGAA
AX-184141948	Affx-478214122	Fana_SNP	Fvb3-2	8503211	+	A	C	TACTATTCAACATCATTCTTCTGCTTTATAAACAC[A/C]TATCAAGTATTGTTATTTCACATTTGCATGCATCT
AX-184141951	Affx-478214256	Fana_SNP	Fvb3-2	8615346	+	A	G	GTGGCTGCAGAAAGTGATGAGAAGGATTAGATGTT[A/G]GTGAGTTTGAACGTTGAGCAGAGGAGGGATGAATA
AX-184141955	Affx-478214890	Fana_SNP	Fvb3-2	9186058	+	T	C	CACCAAAAACATAATTCTCACAGAGATACAACTTC[C/T]TAAGGTTGGCCATTTTGGTGAATGGGGTAATCAAT
AX-184141956	Affx-478214900	Fana_SNP	Fvb3-2	9199185	+	T	C	AGATCACCAACTAGCCGACGATTAAACATATATAC[C/T]GTCGAATAAGAAATGTTAGGACTTCATTGGTTTAG
AX-184141957	Affx-478214983	Fana_SNP	Fvb3-2	9267208	+	T	C	AATAATATACAATAAAAGAATAGAATGTCAAACTC[C/T]CCTTTTGTTTATCCTTTTACATATCAATCAAAAGC
AX-184141959	Affx-478215113	Fana_SNP	Fvb3-2	9417804	+	T	C	TTCGTCATGTATAGATCGATATATCAAAAAGTCGA[C/T]AATTAACACGTGCGAGGTTGAACTAAGAAAACCAT
AX-184141960	Affx-478215185	Fana_SNP	Fvb3-2	9502751	+	A	G	ACTGGACCAATTTATTTTTAGTCCTTCAAATACAG[A/G]TTCTTTCACAATTAGTTCAGCTAGTTGGATGCAAC
AX-184141961	Affx-478215350	Fana_SNP	Fvb3-2	9690848	+	A	G	TTAATTAGTGTCTAGTTGAGTACATGTTTATTGAA[A/G]AGATTTTTATAATTCAGGTCTTTATCATTAGAGCT
AX-184141965	Affx-478216228	Fana_SNP	Fvb3-2	10430361	+	A	G	TAGCTTAAATTAGCAAAATGGAAGGTAGATAGAAG[A/G]AGCAATCAAGCAAACATATAAACTCAAATTTGACA
AX-184141967	Affx-478216471	Fana_SNP	Fvb3-2	10671112	+	T	C	TTAATATCGTAGTTTGCATGTAGTTTGTATAATCT[C/T]TAGACTTCTTAGTTGCTTACTTTAAGCACTGCTTC
AX-184141968	Affx-478216563	Fana_SNP	Fvb3-2	10723741	+	A	G	AATAAAATAAAATAAAAGCGAGAGAGCGAGAGGTT[A/G]ATCAATCCAATTTAAAAAGAATAAATCCATTTAAG
AX-184141970	Affx-478217107	Fana_SNP	Fvb3-2	11237897	+	A	C	CTGATACCCCATATATAATTGGCAGCTCATTCAAT[A/C]TCATATTAGTTCTTCGCATGTAGCCATTGTTTCAA
AX-184141973	Affx-478217582	Fana_SNP	Fvb3-2	11652128	+	T	C	CAGTTTTGGGAGTAATCAATATTCCGATTAATAAT[C/T]ATCTTAACTAGGCTACTTGTGTATAGTTTCATAGG
AX-184141976	Affx-478217907	Fana_SNP	Fvb3-2	11911552	+	A	G	TATGTATACAGAGAGGCCAATACGGTACTCATAAA[A/G]CTGTTTTTCTTAATTTAGTTAAGGGTTTAGTACCT
AX-184141977	Affx-478218265	Fana_SNP	Fvb3-2	12215618	+	T	C	AAAAATTCTATAATGTGTTAACGTTTGTCATGTAT[C/T]AACTTGGTCTTAAAGTTGTAAAATGGGTTGTTAAA
AX-184141981	Affx-478218532	Fana_SNP	Fvb3-2	12434812	+	T	C	TGTTTGTATATTTTTTTATTTTTTTATGTTTTGTC[C/T]GTCTTTTTAATTATTATTCTCATGTCGATTTTTGT
AX-184141982	Affx-478218950	Fana_SNP	Fvb3-2	12805246	+	A	G	CTCATGCATACCCTGAAGCATATTTTCGGAAAGAT[A/G]GTGTGAAATATTATCGATCTGGCCCATGGAATGGC
AX-184141983	Affx-478218978	Fana_SNP	Fvb3-2	12830914	+	T	C	AAGAGATTTTATCATCCAGACAACAACCATAATCT[C/T]ATCGGAAATGCAAGTATCAAGTAAAATCTAAAATG
AX-184141984	Affx-478219040	Fana_SNP	Fvb3-2	12893915	+	T	C	CGTAAACCCAACATTCTGAGATCCACCTTCTTCTG[C/T]TAGATATGAGTATGCCTTTAAGGTCCCTATACGTG
AX-184141985	Affx-478219070	Fana_SNP	Fvb3-2	12910707	+	T	C	TTAAATCTCAGTACTGCAAGAATCAGACACACACA[C/T]ACAAAAGGAAGCCGGCGGATCTGAATTAGCATGTT
AX-184141987	Affx-478219378	Fana_SNP	Fvb3-2	13212324	+	T	C	GCAACTCTTTACACTGTGAAAACACTTCATCTTTT[C/T]TTAGTCAAAACAAAGTAACTCATATTCTTATGGTC
AX-184141989	Affx-478219709	Fana_SNP	Fvb3-2	13523629	+	A	G	TCATTATAGGATTTACCCAACAACCGTGTTTTGGT[A/G]TAATTTTGAAGAGCTTTGTCATCCAAATTTCATTC
AX-184141992	Affx-478220064	Fana_SNP	Fvb3-2	13862131	+	T	G	GAGCTGCTGTCATTTTCCATATGCTTGCGGGTGAA[G/T]GAGTTATTTGGTTTTGGCACTACACAGCAATACCA
AX-184141996	Affx-478220659	Fana_SNP	Fvb3-2	14450521	+	A	C	CAGGGTCTTAGTGACCCAGTACAGTTGATGAAAAA[A/C]TTGGCAGAAAAGACACAAAAGCAACAGAACTTATC
AX-184141997	Affx-478220771	Fana_SNP	Fvb3-2	14627682	+	T	C	TGATATTGGAATTTATTCATCTTTTGATTGATGAG[C/T]GAAAAACTAAGAGAACAAGAGTTAGAGAGAAGAGA
AX-184141998	Affx-478220934	Fana_SNP	Fvb3-2	14772882	+	T	C	TTCTAAAAATTCATATCAAATTGACAGATAGAAGA[C/T]CCTGGCAAAAACAAGGCCAAACAAGATTAAACAGA
AX-184141999	Affx-478221165	Fana_SNP	Fvb3-2	15007388	+	A	G	TTAGGGATTTTCATGTTAGTGGTTAATAAAAAATG[A/G]ATTGAAGGTAATCGATCAATGTGTTCTGGGTTTTT
AX-184142001	Affx-478221472	Fana_SNP	Fvb3-2	15270217	+	A	G	AGTTTCAGAAATCATAACTTGTAGTGATTAAGAAT[A/G]TTAACATCTATATATGATATGGAGTTATGGACTCC
AX-184142004	Affx-478221844	Fana_SNP	Fvb3-2	15588838	+	T	G	TGAAATGTGTAGTTTCAATACTATAATAATTGCAT[G/T]TCTCTTTCGTTTTTGGTTATTAGAGGCTTCCAATC
AX-184142005	Affx-478221893	Fana_SNP	Fvb3-2	15622686	+	A	G	TTCGATTCAAATGATCGGTAACATAAGCCGAGTAT[A/G]GGAAGTTGTTAAAAAATTGATAGTTAATATAATAA
AX-184142007	Affx-478221960	Fana_SNP	Fvb3-2	15670937	+	T	C	TATAAATTCAATCCCATTAGCGGATTGACCTAATC[C/T]GCTTATGCTGTTAATAGGTAAATGTATCTGATCCC
AX-184142009	Affx-478222060	Fana_SNP	Fvb3-2	15743963	+	A	G	GACCATAGGTCAAGGGTTTACGTACACTCCTCAGA[A/G]TGGCGTTTATTATACACGTATTTATACGTAGAGTA
AX-184142013	Affx-478222628	Fana_SNP	Fvb3-2	16191901	+	A	G	ATAGTTAATAAGATTTCTAAAACTCTGTTACATTT[A/G]TTCTTCACCTTCCTCGATCTGTTATAGTGCAATTG
AX-184142014	Affx-478222632	Fana_SNP	Fvb3-2	16196959	+	T	C	GAGGCGGATTTATGTGTGCTTATTATTAGTGGCAA[C/T]TGAAGTTGACTGTTTTCGTTACCGATGTGTATTTT
AX-184142015	Affx-478222815	Fana_SNP	Fvb3-2	16345606	+	A	G	AGAAGTAAACACATATTGAAAGGAGGAAACAAAAT[A/G]AATGGCCAAAAGGAGCTGCCAAGTATGACTCTCAT
AX-184142017	Affx-478222931	Fana_SNP	Fvb3-2	16419216	+	T	C	TGTATGATTTTGCAACTCTTAAGAGTCGTGTAATT[C/T]GATCGTCACTATCGTTTTTTTCACCATAATAAGAC
AX-184142019	Affx-478223258	Fana_SNP	Fvb3-2	16704618	+	T	C	TTTAAATCTCACCAATCTCTTAAACCTTTTGCTTT[C/T]TTCGTACATATTTGGTGACATTTCCTTGTATTTTA
AX-184142022	Affx-478223450	Fana_SNP	Fvb3-2	16881864	+	A	C	CCATGATCCCTTTTAAAATATCTTATCGAGTTAAT[A/C]AAAAGCATTTGTTCACTAATGAAATGCTCATTTCA
AX-184142023	Affx-478223499	Fana_SNP	Fvb3-2	16908324	+	A	G	ATTCTCAAATCTTCATCCAAGTTAAACCTATTATT[A/G]CAAATTCGATTAACCCAAAGAAACCATTATTACAA
AX-184142024	Affx-478223647	Fana_SNP	Fvb3-2	17021228	+	A	G	CACCAAGTTTGATCCCTTGTTTCACCAGTAGACAG[A/G]CTCTTTACACCCAGCATCCCCCTTTGCCACTCTAA
AX-184142025	Affx-478223798	Fana_SNP	Fvb3-2	17156917	+	A	G	TTTAGATGTTTTGGAGCTTCTAAGTTGAGATTTAG[A/G]CTTAGGTGGAACTGCATTTGTCTCAGTTGGCGAAG
AX-184142027	Affx-478224254	Fana_SNP	Fvb3-2	17564938	+	A	G	ACTCAATAATATGAAGAACAACTCATATTTATGTT[A/G]GAAGTTAGATTACTTTTATGTAAACCTTTGCCATC
AX-184142028	Affx-478224421	Fana_SNP	Fvb3-2	17682084	+	A	G	ATGTGTAAGCTTCCATTCAGCCATATTAAACGGGT[A/G]ATCCTGTAACTTGGTACTTTGTGTATGAGATGAGT
AX-184142029	Affx-478224576	Fana_SNP	Fvb3-2	17798782	+	T	C	CGACATCCCGTCACCAACAAATTGCTTGCATGGAG[C/T]GTTCATTTATAGTACAAAGCCTCTCGTACGGGTTA
AX-184142036	Affx-478225322	Fana_SNP	Fvb3-2	18455451	+	A	G	ATCACACATTATATGTCCCAGCGATAAGGGAAATC[A/G]TACTTAATCAGGGAAAAGAGATGGTTTAAAGTTCA
AX-184142041	Affx-478225528	Fana_SNP	Fvb3-2	18648898	+	A	C	AACGGCTTTTAACAAATTAACAGATGGAGCCAGAA[A/C]GTGAAACTCAAGGACTAGAAGTCTCGCTATTCTAG
AX-184142042	Affx-478225530	Fana_SNP	Fvb3-2	18651463	+	A	C	AATATTAGCTGTTATTAGTTCACTTCACATCTCAT[A/C]TGAGTTTGTATTAACTCTCTGCTGATAACTGTTGG
AX-184142045	Affx-478226025	Fana_SNP	Fvb3-2	19124527	+	T	C	AATTAGTGAGGAGCTGATTGCTTCTCGATGAAGTC[C/T]TTCATTCTATCAATCAATAAGGTAGACTCCTTCAG
AX-184142048	Affx-478226292	Fana_SNP	Fvb3-2	19376628	+	A	G	AATGAGTTTTAGTTGCTTGAGATAGTGTTGAAACA[A/G]GTTTGAGATATTAACATTTTAAGTTATATCATGCC
AX-184142058	Affx-478227046	Fana_SNP	Fvb3-2	20053683	+	A	C	TTTTATACTACTCAAAATGCCCGACAAATCTGTGC[A/C]ATCAATTCATGATTTTAAAGACAAACAAGGATGCT
AX-184142059	Affx-478227156	Fana_SNP	Fvb3-2	20163213	+	A	C	ATCAATGATTTCACGGGTAGCCAAGTCAGAAAATT[A/C]ACCATCACATCTTCAGGCAAGTCAGTTACGGCCAT
AX-184142061	Affx-478227247	Fana_SNP	Fvb3-2	20236926	+	T	C	TAAGTGATTTAGTGTTTTTGATATAAACAAGGCAA[C/T]CTATACTGCAGCAGACAATATCTCCGCTAAGTAAT
AX-184142062	Affx-478227475	Fana_SNP	Fvb3-2	20398438	+	A	G	CCCCGATCATTAGTAGTAAAAGAGACAAATGCATA[A/G]AACTCCAATAAGAATTCTGGATAGAACTAGACCGA
AX-184142063	Affx-478227543	Fana_SNP	Fvb3-2	20446491	+	T	C	ACGCACCAGAGAGGATATCACGGCCCCTCTCGCTT[C/T]ACTACTCATTGAATTCTTCGACTCTGGCACACATG
AX-184142067	Affx-478227844	Fana_SNP	Fvb3-2	20744622	+	A	C	AGACATGGGCAGCAGAAACTAACATACACGAAAGA[A/C]AGCGCAGTTGGGTTTTGCAGCAAATGGAGAAATGT
AX-184142071	Affx-478228038	Fana_SNP	Fvb3-2	20917270	+	A	G	ATGATGTTTTCACATTCACTTCTTTCTTGATGTGT[A/G]TAAGAAAAATGGGCAATAGATAAGACGGAGATGTG
AX-184142072	Affx-478228223	Fana_SNP	Fvb3-2	21066505	+	T	G	TTGGTAACATCTCTATATTAAATACAGATTCAGAG[G/T]CCTAGAGGGAAGTTTGGTGTGACTGTAGAGTTTTA
AX-184142074	Affx-478228350	Fana_SNP	Fvb3-2	21197932	+	A	G	AGCTGATGATTACACTCGTATTCGTAGATATATTT[A/G]CACTGTTGTTGAGCACAATGTTGTCAAACTTCGTC
AX-184142075	Affx-478228466	Fana_SNP	Fvb3-2	21288893	+	A	G	TCAACTTTACATAGTTTACAACATGACTAGTGTCC[A/G]TTGATAAAGTTTCCCAGGAGATTTGCAACTCTTTT
AX-184142076	Affx-478228672	Fana_SNP	Fvb3-2	21482225	+	T	C	GCTTTTCAGAATTGCAAAGACTGAGAAAATTGGTT[C/T]AGGTTCTATCTCTCTTTTCTCTATGTATTTTCTTC
AX-184142077	Affx-478228850	Fana_SNP	Fvb3-2	21667276	+	T	C	CATGATGTTTCAATGAAAATAAACTATAACTCTTG[C/T]GGGATCAAGCTCCTTATATATCCTTATTCATATAT
AX-184142080	Affx-478229301	Fana_SNP	Fvb3-2	22084625	+	A	G	ATTGTGTCAGGATTCATGGAGACCTCACACAAGTG[A/G]CGTTGCGGATATCGCCTAGATCCGATTAATCCTCG
AX-184142081	Affx-478229326	Fana_SNP	Fvb3-2	22114133	+	A	G	CCACGAAACTTTGTCACCGTAAGATTATTCGCCTT[A/G]GTATCAAACGGCATCAGCTTTATCTTACAAGTACC
AX-184142082	Affx-478229446	Fana_SNP	Fvb3-2	22242275	+	T	C	TTCATCAACTTTAACAACTGCACCAACCATTTGAA[C/T]GTCTCTCTATTTTATCTGTTAGCTATCTCGCGGGA
AX-184142089	Affx-478230727	Fana_SNP	Fvb3-2	23398019	+	T	C	TCCATGCTGATTTTCTCTATACGATCTTCGAAATT[C/T]CCATCCCTTCAAAACAAACAAAATAAAACCAGTTA
AX-184142090	Affx-478230978	Fana_SNP	Fvb3-2	23657768	+	T	C	GTACTGAAATTAATTTCTCTCCTTACATTTTTGTT[C/T]ACATGCAGTAGTGTTTACATGGTCACCTAGTGATT
AX-184142091	Affx-478231093	Fana_SNP	Fvb3-2	23758203	+	T	C	CATGCAACTTAATTTATTGGCATGGTTAACCACTA[C/T]GCCAATTTTACAATCAGACGACAGGGATCAGACGA
AX-184142096	Affx-478231740	Fana_SNP	Fvb3-2	24339100	+	A	G	ATCTAATTAAAATACAACACTTATGCTTTTGGATG[A/G]ACTGAGATCGAATGTCTCACCTTTCGTGATACTAT
AX-184142099	Affx-478231932	Fana_SNP	Fvb3-2	24516717	+	T	C	ACTTCAAGCAAAAACAATATTTGATGTCCAAATCA[C/T]ACGCATACCTTTGCAAGTGCATTAGGGTTTTAGAT
AX-184142100	Affx-478231933	Fana_SNP	Fvb3-2	24519683	+	T	C	TTATCTAGCTAGCTAGTGTGCAACTTTTCCTTACC[C/T]TTCATTTCAAAGTTTTTGTCCCCATAGAACTAGAT
AX-184142102	Affx-478232079	Fana_SNP	Fvb3-2	24643157	+	T	C	TTCTCATCATTTGTCATCTTACTGAAAAGTTTCAT[C/T]GCCTCATCAGTCTTCCCATCAGAGGACAGTCCCAT
AX-184142103	Affx-478232142	Fana_SNP	Fvb3-2	24701927	+	A	C	GAATTAGTGATAATCCTATTTGCATTATGTTAATT[A/C]GGTTGGGAATTTAAACCACAAAATCGAACACGATT
AX-184142104	Affx-478232146	Fana_SNP	Fvb3-2	24704387	+	T	C	AAAAGGAAGAGTCGGCAAAAGTACTAATCAGAAAG[C/T]TCAAATCTCTAACGGGTTTCAAATGACCTATATTG
AX-184142105	Affx-478232160	Fana_SNP	Fvb3-2	24713552	+	A	C	ACGGATAACATTGTTGTTTTAGCCATTTTTAATGA[A/C]GAGTATTAGATGCTGGTGGATCTGATAATGAAAGA
AX-184142106	Affx-478232261	Fana_SNP	Fvb3-2	24810018	+	A	C	AGATAAAGATGAAGATTTACCTTGTTCATTATATC[A/C]CCTCCAGGAGCACCGTGGACGTTTGCAGTTAGTGC
AX-184142108	Affx-478232379	Fana_SNP	Fvb3-2	24904967	+	T	C	AAAGTTTTTATCTTTCATCTTTTGCTTTTCTCATC[C/T]AATAACTAAGATTTGGTAGTTCTTGCAAATTATTC
AX-184142109	Affx-478232410	Fana_SNP	Fvb3-2	24938515	+	T	C	AAGGAATTCTTTATGTTATGTTGTGGGTTTAAACA[C/T]GTTCGATCTGAAGTGCTGCCAGAAGCAAAGTAGAC
AX-184142112	Affx-478232628	Fana_SNP	Fvb3-2	25136228	+	T	C	TTGTTTAATGCATGGGACTTAAGTATTCATGGTGA[C/T]ATTTGTTAATTGCAGGCAAGCGACTTGGATTTATG
AX-184142116	Affx-478233096	Fana_SNP	Fvb3-2	25551693	+	A	G	CATAGTTTGCTTGTACTAGAGGCAAATGATTAGAC[A/G]GTCTTTATAGCTTTGCTTGTCTTCTTAACTTTATC
AX-184142121	Affx-478233697	Fana_SNP	Fvb3-2	26128736	+	T	C	GTTCGCTCTATTATTAGGACCTTGCCTTCTCTGGC[C/T]ATGAACTCTTAATCTATTTTCAAGGTATATATTCT
AX-184142122	Affx-478233795	Fana_SNP	Fvb3-2	26242552	+	A	C	AGCACCCAAGTAGTAGCAATAAATGAATATGAATA[A/C]TCTACGAACATGAAGCTCTCACTTAACTCAATATA
AX-184142123	Affx-478233856	Fana_SNP	Fvb3-2	26293602	+	T	G	AACATAATGTCCTATACCACTATCATCGACAGTCT[G/T]GGCAAATATACATTCTTTGACCAAGCAAAGAACCT
AX-184142125	Affx-478234061	Fana_SNP	Fvb3-2	26466731	+	A	C	TGCTTGGAACCTGTTTTTGAAGGAAACGAGAAAGT[A/C]TATTGATGAGTCAACAAAAGGACAGTGGCAAGAGA
AX-184142126	Affx-478234258	Fana_SNP	Fvb3-2	26630090	+	T	C	TGCTTGTGTTGGTATTCATTATATAGGTCCCTTAA[C/T]TTTTTTTACTGGTACTTGATTTGATGTTTTCTTAG
AX-184142127	Affx-478234282	Fana_SNP	Fvb3-2	26645979	+	T	G	ATAGTTCATAATAACTGGTAGATTTTTTTAATTTT[G/T]GGAACTAATTACATAACCTGTAGATCATAATTTAT
AX-184142130	Affx-478234477	Fana_SNP	Fvb3-2	26825167	+	T	C	TAACGCGCGCGGATTCTGGCCTCAATAAAAACATC[C/T]TCCTGCTAAATCATATTTGATGTCATCCTCCCCCT
AX-184142131	Affx-478234596	Fana_SNP	Fvb3-2	26928558	+	T	C	CCATTTTCGACAGTCTCAAGCAACTCATTATTTTC[C/T]AGAGGAGGGGCCTCCAACTTGATTCTTTCTTTCGA
AX-184142132	Affx-478234629	Fana_SNP	Fvb3-2	26959959	+	A	C	CAACATATAGAGCCCAAAAGTGACATCGTAAAGAT[A/C]GATCTTACGTTGAACCCAATTCATGGCTCCACGAC
AX-184142133	Affx-478234699	Fana_SNP	Fvb3-2	27032507	+	A	C	GTTGATGATATGTAGGCCATTAGAACTCTCCTCCT[A/C]AAAAGTCTCATCTATAGCTTGGAGTAGATTTTATC
AX-184142137	Affx-478235192	Fana_SNP	Fvb3-2	27547259	+	T	G	CCACTTGAAAACAGATACCAGTTAAATCAGCACTA[G/T]CATTCTAAAAAGATGATAGGGTAATGCAGCAAAGT
AX-184142140	Affx-478235558	Fana_SNP	Fvb3-2	27835667	+	T	C	CACCTCCACCAAAGCTCGAACTCAAATTTCATACA[C/T]CAATTCAACTAATATCAACCACAAAAATGACACCA
AX-184142141	Affx-478235581	Fana_SNP	Fvb3-2	27854205	+	A	G	GCGGTTTTGTTCTTTAAATTCAGTTTGAAGGCCTC[A/G]ATTACTTCTTTCTATTGAATCCATAACTCCTTACT
AX-184142142	Affx-478235723	Fana_SNP	Fvb3-2	28066184	+	T	C	TGTTAATATGTTAGTAGCATTTTGGAATATCTTAA[C/T]TCTATCTCACCCTCCTTACCAAAAAACTGGAAGTA
AX-184142143	Affx-478235765	Fana_SNP	Fvb3-2	28112873	+	A	C	AACAACAGCCAAAATTTGATCCGTCCATCCCTCCC[A/C]TGTCTCTTTGCACAGATCGAAAGTGCATGCAATGT
AX-184142144	Affx-478235854	Fana_SNP	Fvb3-2	28176770	+	A	G	GTCGTTTCCTTTTCATTTTTAAGGCAAACTTTTTA[A/G]CGGATGCTTTGTCTGAGCATGATCATGGTGCACCT
AX-184142149	Affx-478236080	Fana_SNP	Fvb3-2	28364840	+	A	C	TACTTTTGATCAAACTATTTTGCATGAATTATACC[A/C]TTGCAAAGGCTTTAAGCATGCAGGTCCTTGTTTGA
AX-184142153	Affx-478236343	Fana_SNP	Fvb3-2	28632569	+	A	G	TGGGAGTAGCAAGTTTGAGACTTTGAGCAGGAAAC[A/G]TATTTCTATTCATTTTCTTGTACACTGAGATTAAA
AX-184142155	Affx-478236372	Fana_SNP	Fvb3-2	28662687	+	A	G	ACATCTTGTAGTATTGCTATTTGGAATCTTGGTTT[A/G]TGTATATGAACTAACAATTTTTATGTGGATATTGC
AX-184142156	Affx-478236684	Fana_SNP	Fvb3-2	29013770	+	A	G	TCATCTGTGTTTCTACCAAAAGCACATGATCTCAT[A/G]TGTGTTCTCTTTTCACTTGTCTCCTGCAGGCTGGT
AX-184142157	Affx-478236729	Fana_SNP	Fvb3-2	29052492	+	T	C	TAGGACACTACATGCACTACTTCAGAGTTCACAGA[C/T]CACACCAAAACCCTATAACCTCTTTTTTCCTTTGG
AX-184142158	Affx-478236773	Fana_SNP	Fvb3-2	29091518	+	T	C	ATTGTTTAATCATTCACTCAATCTAATATATTCCA[C/T]ATTCTTTTGCTTTGGTTTTCTCATTTATGTGATTT
AX-184142160	Affx-478236906	Fana_SNP	Fvb3-2	29183251	+	T	G	TTCCTTTAGGTCTGTTTAAAGAACCTAGCAGCACG[G/T]TTGATTGCGCCTGCTCACATTCACTCAAGAAAGGA
AX-184142164	Affx-478237175	Fana_SNP	Fvb3-2	29445579	+	T	C	AATTATGGTTTTGGTCATGTGTCTGCCACCGATGA[C/T]TACATACTTGTATTTGTAGTACCTTCATTGGCAGA
AX-184142166	Affx-478237426	Fana_SNP	Fvb3-2	29703199	+	T	C	ATGTAGGTAAAGTAAGGCTTTCCTTTTTTATTTGG[C/T]TAGTGAGTTTCATCAGATTACAGTTTTGCATGTCT
AX-184142167	Affx-478237669	Fana_SNP	Fvb3-2	29938155	+	A	G	CAGCGAGCTACACTCGACTATGATGGAGTTTTGAG[A/G]CACTATATTTACCTTAAAAGCAGCAGCACAGGCGG
AX-184142168	Affx-478237741	Fana_SNP	Fvb3-2	30007020	+	T	C	GACGTTAAATGCTAACATGAACTTAGAAAAATGGT[C/T]CTATAAGGCGATTTATGTTGTTAAATGACTGTTTT
AX-184142171	Affx-478238120	Fana_SNP	Fvb3-2	30372749	+	A	G	CAGAGATATCGATATGCTGTTTGCATGAAAATGGT[A/G]GGTTTTTATTTGAAAGGCGGAGAGTTCAAAATATT
AX-184142176	Affx-478238606	Fana_SNP	Fvb3-2	30833599	+	A	G	CTTCAATCGTGAAGCGGTTTACACCATTTGATAGC[A/G]GTTGTTGCTGTCTTCACGCTTGTACTCTATACGCG
AX-184142179	Affx-478238734	Fana_SNP	Fvb3-2	30935979	+	T	C	TAGATATATAGTTGTAATAGTACCAACATTTGATT[C/T]ATAGTTATTAGAGTGTGTTTTTCCGTCCAGTTCGG
AX-184142180	Affx-478238868	Fana_SNP	Fvb3-2	31078656	+	A	G	ATGCACAAAGACGTTTGAATCCACCAATGAAAGAA[A/G]TTGAACCAGCTGAAATTTTAAAGCCTCCTGATGTT
AX-184142184	Affx-478239379	Fana_SNP	Fvb3-3	145920	+	A	G	GCTAGGTTCTTAGTTCTCATTCTAGCCTTGAAAAT[A/G]CAAGAAAAATATATGACGTACGTGGTCTAAGTAGG
AX-184142186	Affx-478239451	Fana_SNP	Fvb3-3	234270	+	A	G	GAAAGTTTTACAAAAAATGTGTTGTACAATGTATG[A/G]GAGAAGATAAATAAGATATTTGTGAAAAAGTGAAT
AX-184142193	Affx-478240524	Fana_SNP	Fvb3-3	1177293	+	A	G	GAGTGTCGATTGAGAAGAGCTCCAAGAGTTATTGA[A/G]GTTGTTTGTCATCCTCCAGTCATTAGGTGGGTGAA
AX-184142197	Affx-478240771	Fana_SNP	Fvb3-3	1430636	+	T	C	TTCAAACTTTGGAAAGGGGATGCTTTTACCTCCCG[C/T]ATATCTGGCTGGTTAAATTTTACAAAATGAATTTA
AX-184142199	Affx-478241043	Fana_SNP	Fvb3-3	1674716	+	A	G	ATGGGCTTATAACATACAAATATAATTGTCCCAAT[A/G]AGTAAACATATTTCATTATAAACTTGTGATTTTGG
AX-184142201	Affx-478241301	Fana_SNP	Fvb3-3	1851762	+	T	G	CTATTTGCGACGAGAAAAGAGAATCTTATAAAGAA[G/T]AATATGTAATTAATATAGGTTATTAATTTTCTTTC
AX-184142202	Affx-478241362	Fana_SNP	Fvb3-3	1903155	+	A	G	ACATCTTTGAGAAATCAAAACACAACTGCTGGTCT[A/G]TAGCCCTAAAATGTATACAATCACTTGCATGCATG
AX-184142204	Affx-478241463	Fana_SNP	Fvb3-3	1989731	+	A	G	ATCTCATATGTCCAGGAAAACAATGTGCAGGAGGA[A/G]GTAATAATAAATGAGCCGCTCGAAGAGTGGACATA
AX-184142206	Affx-478241539	Fana_SNP	Fvb3-3	2051412	+	A	G	TCGGCATGAACATGAATTGGAAAACTCAAACATAA[A/G]CAAGATTCTCACTTACAGAAATTCCAACTTGGTAG
AX-184142207	Affx-478241870	Fana_SNP	Fvb3-3	2305070	+	A	G	ACCGAGAGATTGTTCCTCATATGATTTATGTCGAC[A/G]TATTTTCAGAGCCTAAACAGTTTCTTATATAAATT
AX-184142210	Affx-478242015	Fana_SNP	Fvb3-3	2418662	+	A	G	GAGCGAACCAAATCTGTTCAACCAAAACCGTTCGT[A/G]TAATTCAAAGCTTTGGATACCCTAATGATTATCAA
AX-184142211	Affx-478242110	Fana_SNP	Fvb3-3	2501476	+	T	C	TGCAACTATTATTCTCTTATGTGCTAAAAACCATA[C/T]GGACAGTCTTTTGGTGATCTGTATGATTTCTAGAA
AX-184142212	Affx-478242176	Fana_SNP	Fvb3-3	2558097	+	A	G	AAGGTAGTTTTCAACAACCATTGAGCAAAGCTATA[A/G]GTATATGTAGGCAGAGAAGGCATCAAAGGTGATGC
AX-184142213	Affx-478242214	Fana_SNP	Fvb3-3	2584127	+	T	G	TCCAAGCTTCACACTCATTGGGCCGGCCCATTTCA[G/T]AACATGACTTACATCTTCTCTTTAATGGCCCAAAT
AX-184142217	Affx-478242345	Fana_SNP	Fvb3-3	2667302	+	A	C	CAGTGCGGTCATCTATTTTTACTAACCACAAATAA[A/C]AAATACCGACCAATCTCATGTCGTTAATCTATATG
AX-184142218	Affx-478242390	Fana_SNP	Fvb3-3	2698736	+	T	C	GATCCAACCGTTCATTTGAAAGTTCTCACTTGATT[C/T]TCATTATAACGTTCTCGTTAGAAGCTCTGCCGTAG
AX-184142221	Affx-478242517	Fana_SNP	Fvb3-3	2786040	+	A	C	CGATCAATTAGCTAGCTTCTCAATTTAACCGTCGT[A/C]ATTGACTACTCAGAGTTTATTAATTTTTGTATTTA
AX-184142223	Affx-478242849	Fana_SNP	Fvb3-3	3130899	+	A	G	ATTTAGTAACGTGTGGTGAAATACATTGAAGATGG[A/G]TAAGTCGAATTAATATTGGGAAATGGTAGGATTTG
AX-184142224	Affx-478242873	Fana_SNP	Fvb3-3	3145298	+	A	C	TCCACCAGCTCTTCTTCTCCATCTTCATCTCTGGA[A/C]AGTTCATTATCTCAGTTGTCTCATAATCTAGTGTT
AX-184142225	Affx-478242881	Fana_SNP	Fvb3-3	3152900	+	T	C	TTGTGAACTTATAATGAAAATTTGTAACAAACGAC[C/T]AGGCGTAGAATGGAAGACTAATAATTGCATCATCA
AX-184142227	Affx-478242909	Fana_SNP	Fvb3-3	3176537	+	T	C	AAATTTCAAATTTGACCATTTGTTTTTTGATTATA[C/T]GGTTAGAGTTGCTTTAACAGAGCAAATTAACATGG
AX-184142228	Affx-478243125	Fana_SNP	Fvb3-3	3396215	+	A	G	CGATGTCGTATATACTCTAGGTCTGAAGCGATCCA[A/G]TGACCAAACCCTTTTCTTTTTTGTGGATTGAAATT
AX-184142229	Affx-478243189	Fana_SNP	Fvb3-3	3453841	+	T	G	CACCACTATCTAAAATCATGAAGTAAATTCAGTAC[G/T]ATTTCTCACAATTTAAGCTCAATAACACCAATACC
AX-184142232	Affx-478243318	Fana_SNP	Fvb3-3	3571433	+	A	G	CAAGTACAGATAGTGATAAGTTTCGTTACTATATT[A/G]CAGGTTATGGAAAATGTGTATATGCTGCTCCTGGG
AX-184142234	Affx-478243428	Fana_SNP	Fvb3-3	3678692	+	A	C	GGTAAGCTTTGTTCCTTTCTTATTTACATTTACAT[A/C]ATTTTGACTGGTATATTTTTGTCACTTGTAGTTAC
AX-184142236	Affx-478243474	Fana_SNP	Fvb3-3	3712471	+	A	G	TAAAACTACCTGGGCTGTAGCCCAGAGACCCTATA[A/G]CTATCCTCTGTCCCTGAATTTGACCATTTTCGGCT
AX-184142238	Affx-478243703	Fana_SNP	Fvb3-3	3922536	+	T	C	CTAACATTATGTATGTTAAATTGTTATTACTGAGA[C/T]CATATAAGTTACATACTTATACATTACCTTGGCAA
AX-184142241	Affx-478244078	Fana_SNP	Fvb3-3	4259609	+	A	C	CTGCATTGGCGTGTTGCAAAGATAGTTGTTTGCCT[A/C]CAAGTTACAAACTCACAATAAGTGGTTTTGGTATT
AX-184142243	Affx-478244199	Fana_SNP	Fvb3-3	4371064	+	A	C	TTGTTAGACTTGTTCAATTCCTTTTCAGTTTGTTA[A/C]CCCTTTTTCCCATATTTCGTTTTACCAAGTCAATT
AX-184142247	Affx-478244518	Fana_SNP	Fvb3-3	4647725	+	T	C	CAACAATATTTGAAATACTTATGTCATCAATATCT[C/T]TAAATATAAACTACAAAATTGTTCCAGGAGGAACA
AX-184142248	Affx-478244720	Fana_SNP	Fvb3-3	4843029	+	T	G	GTTAACTAGGGTTCATATTTCAAGTAAACATGCTT[G/T]TAGATTTGCTTTGCAGGAAATGAGAGACATGGATG
AX-184142249	Affx-478244749	Fana_SNP	Fvb3-3	4879312	+	A	G	GATGCAACATTTTAAATTGGTAGTTGTTTGCAGTG[A/G]GTTCTATTGCCATTTTATTAGCTCTTTTTGATATT
AX-184142253	Affx-478244997	Fana_SNP	Fvb3-3	5120282	+	T	C	AAGTTAATAACTCATTATGAAGTACTTTTAATATC[C/T]AATTTTATGATACGTAGATAGATGGTAAAACTTTA
AX-184142255	Affx-478245060	Fana_SNP	Fvb3-3	5183257	+	A	G	TCTTTCTAATTTTTTATCCAATAACGCAAGCACTT[A/G]TTTGCAACTTTTCTATATCAAGAACCTTACTAAAA
AX-184142256	Affx-478245067	Fana_SNP	Fvb3-3	5189345	+	A	G	TATTATTCCTACAAGAGCAAGGCAGTTCAATTGAC[A/G]TGGTCATGTTACCTATTTTTGATCCAGCATTATCC
AX-184142260	Affx-478245805	Fana_SNP	Fvb3-3	5921910	+	A	C	ATAGAAATAAGAGGACCAAGAACAATGTAGCAGCA[A/C]CATATCAGAGGAGGCAGTTTTGCACGTACCCATGA
AX-184142261	Affx-478245908	Fana_SNP	Fvb3-3	6014988	+	T	C	GTTTTTAAGACCTTGGTTTTAGTATGAATTCTCTC[C/T]AAGGTCAAATTCCCATAGTCATTGGTACTCTATGC
AX-184142263	Affx-478245991	Fana_SNP	Fvb3-3	6088354	+	T	C	CAAAGTATTCTCATAATGAAATACTTGAAGGCTTT[C/T]CCTGAACTACCGATTTACATCATTTGTACAACTGT
AX-184142264	Affx-478245998	Fana_SNP	Fvb3-3	6091564	+	A	G	GATCTGAGATTTTGTACAATTTAACAAGTTCTCTG[A/G]TAAGAACTATACCTTCATGAGCTTGCTTGTGATGA
AX-184142265	Affx-478246115	Fana_SNP	Fvb3-3	6211921	+	T	G	ATAATGTAAGTTCTGGGTTTGAATTTCTCTATTTG[G/T]AAAAAACTGGATTTCATATATGATAAGACACCGAC
AX-184142266	Affx-478246234	Fana_SNP	Fvb3-3	6322230	+	A	G	TCAAGTGACACAACATGCATAAATGAACTCCGGAT[A/G]GATAGGAGGGCATTTATTGTTATGTGAATTACTCT
AX-184142268	Affx-478246507	Fana_SNP	Fvb3-3	6635108	+	T	C	TATTATATCATCACACATACTTAACCAATGTGTAT[C/T]CAACAGTTTTTGTGGATTTGCAACTTCACAATATA
AX-184142269	Affx-478246661	Fana_SNP	Fvb3-3	6799168	+	T	C	AGAAGCAAGGTCTAGCTAGGATAATCTTATAAAAC[C/T]GAGTGTATACTTGGCAAGAAGAGCTTTGTACAACA
AX-184142270	Affx-478246723	Fana_SNP	Fvb3-3	6860396	+	T	C	CGTTAAAAATTGCAGGGTTTTTCTTTTACGGTTTT[C/T]CCATTTTCACCACATCCCCATTTCTGAAACTTCAA
AX-184142271	Affx-478246732	Fana_SNP	Fvb3-3	6866049	+	A	G	AACAGATAATTTAGCACAAATTGGAAAACCTCTGA[A/G]GCTTAAACTCTGTGATTATTGACAACAAAGAAAAT
AX-184142274	Affx-478247138	Fana_SNP	Fvb3-3	7259039	+	T	G	GAAACTAGTATGGGTTTGAATTTGATATTTTGGTA[G/T]TAGCAGCAGAATAACTAGTTCTGTGTTTCTGATAT
AX-184142275	Affx-478247199	Fana_SNP	Fvb3-3	7315163	+	A	G	ATTTCAACATTAGTTCAGTGCATGCTTGTAAAGAA[A/G]CATATATAGTGGAATATAAATGTCGGAACGTACCT
AX-184142276	Affx-478247258	Fana_SNP	Fvb3-3	7382650	+	T	C	TTCATCAGTATCGAACCTTCTGCTGCTTCCGTTTT[C/T]TCAAACAGTTTATCTTCCTAAATTTCTTCAGTACC
AX-184142278	Affx-478247467	Fana_SNP	Fvb3-3	7577200	+	A	G	AGTTAATTAGTTTGTCCATAAGGTAATTTAAGTCT[A/G]TCAAATGACTTTTACCATTGACTACTGGATACAAT
AX-184142279	Affx-478247671	Fana_SNP	Fvb3-3	7787027	+	A	C	CAACATCTTCTAGCCACTCTAGTTTAATCATACAG[A/C]ATCTAGTGAGAAGGAAAAGTCCACCGTTAGGAGTT
AX-184142280	Affx-478247694	Fana_SNP	Fvb3-3	7811278	+	T	G	TAAAGAGTCAAATGCCTTAACTGGCAAAAAGTGAA[G/T]TAGATGACCTGGCTCCTATGGAAGTTTGTGATCAA
AX-184142281	Affx-478247831	Fana_SNP	Fvb3-3	7933003	+	A	C	AGTCAACTATGATATGCTTTAGTACGTATGTATGC[A/C]TCATATATAACGATGAGTAAGCAATCATGATGATA
AX-184142283	Affx-478248044	Fana_SNP	Fvb3-3	8138518	+	A	G	TGATTAGATAAAGACCCAGAGCTGGAAGTCCATAA[A/G]ACTATTGTTCCCCCATGCATTGTTCAAGTTCATGA
AX-184142284	Affx-478248048	Fana_SNP	Fvb3-3	8145306	+	A	G	TCAAATTCATGGTTGGATTAGCACGTACTGCTGTC[A/G]GATGTAATCTGGTGGAACTAGATCTTTCTATCAAT
AX-184142285	Affx-478248309	Fana_SNP	Fvb3-3	8414057	+	A	G	ATGCAGACACATTTGCCTTGATTACAAACATAGAA[A/G]CCGTCTTTGCATTCTGGCAAGTGTTTAAGTTCGCA
AX-184142287	Affx-478248340	Fana_SNP	Fvb3-3	8449386	+	T	G	CTGTTGACAACTTTGAACAGGTAAGATTTCTAAGA[G/T]TATTTCATGAACCTGACAGAGGATAACAAGAATGG
AX-184142290	Affx-478248612	Fana_SNP	Fvb3-3	8724721	+	A	G	ATGATAATTACTGGTTAAAAAAACTCGGTTGTCAA[A/G]TTAATCGGCGACAGAAAAACTCAATTTAGTGTTTG
AX-184142294	Affx-478248965	Fana_SNP	Fvb3-3	9061145	+	T	C	AATTTGTTCTTATGAATCTGTATTCTTGTTGCAAG[C/T]AGGTAGATGAGAGATTCAAGATTCGAGTTAAAGAT
AX-184142295	Affx-478249022	Fana_SNP	Fvb3-3	9119503	+	T	G	TGAGTCAGTATTGCCATTAGTAGATCATCGGTTTT[G/T]TGTAAGGCACTTGTGGACCAATTTTAATAAAAAGT
AX-184142297	Affx-478249301	Fana_SNP	Fvb3-3	9394170	+	T	C	AAATCCGGAAGGTATGAACATGACTGAGCTCATCC[C/T]AAATTAGATATAATTCCCACATAGGATTACTGATT
AX-184142298	Affx-478249326	Fana_SNP	Fvb3-3	9419912	+	A	C	CGAATCCATCAGGCAGATAACTGAAGAAAGATTTT[A/C]TTTGAAAGAAAACATATAACTTATTCAGTTAAGTC
AX-184142299	Affx-478249455	Fana_SNP	Fvb3-3	9544609	+	A	G	TGCTTAGATATTAAAATCATATAAACAGATCCCAT[A/G]TGTAAAGCAAAAGAAAAAAATTCAACAGTTGGTCA
AX-184142301	Affx-478249650	Fana_SNP	Fvb3-3	9746980	+	T	C	GACACAGACCCAACCATCCATCTCTGTAGTCGATA[C/T]GCCTTCCAAGTACTGCAAATATCGCTCTGTAATAT
AX-184142302	Affx-478249684	Fana_SNP	Fvb3-3	9773595	+	A	C	CTGCGCCCTGATTTCTATTTTATATAAACATATGA[A/C]GTGGTATTTTTTCTGAGCCTCAATATCTCACCTGG
AX-184142303	Affx-478249804	Fana_SNP	Fvb3-3	9943565	+	A	G	TTAACATATTGAATGAATTCATTTGATCGTTGGCG[A/G]GGTCTACTTTACATGATCATTATTCTAGTTTATAT
AX-184142304	Affx-478249807	Fana_SNP	Fvb3-3	9948284	+	A	G	ACCGCATAGATTCCTAACCGAAACAAGTTAATAGA[A/G]TAAGGCAATATCACAATCTTGTTTTAATTGACTAC
AX-184142305	Affx-478250216	Fana_SNP	Fvb3-3	10335238	+	T	C	ATCCTCAGACGAAAATAATAGAGCTAAGTTGAGAT[C/T]GTTTCGAATAAGTTTACAATCTCAGTAATTAAATT
AX-184142306	Affx-478250409	Fana_SNP	Fvb3-3	10519051	+	T	C	AATCTGAATATCTGATAGATGATATAAATTGATAG[C/T]AGAGAATCAGTAGTTCAGTACTGATCGATTCCCGG
AX-184142307	Affx-478250483	Fana_SNP	Fvb3-3	10591686	+	T	C	ATAAATAAGTTTATCAAAGTCATCTCCTAAGAAGA[C/T]TAAGACATGAAAATGACATTTACAAAACATAAGCG
AX-184142309	Affx-478250759	Fana_SNP	Fvb3-3	10883714	+	A	G	AAAAGTTTCAAGATTGGCAAAAGGAATGAAATTAG[A/G]CAAATGAAATCTAACTCATGAGATCAACAAACCCT
AX-184142310	Affx-478250823	Fana_SNP	Fvb3-3	10941528	+	T	C	AATTATGTTTACCTCAACAAAAAGGGTACAAACTG[C/T]AGTGAAAAAGTGACTTCTATCTTGCAATCTATAGT
AX-184142312	Affx-478250983	Fana_SNP	Fvb3-3	11103969	+	T	C	TCATTATTCGTTTCCAGGGCCATTATCGAAATCGA[C/T]GGCACCATAGCCGTAAGTAACTCTCTTTGTTTCAT
AX-184142313	Affx-478251050	Fana_SNP	Fvb3-3	11154713	+	T	G	CAAGGTATGATCCCTATTTAATTCGAGACAAATTC[G/T]TTGACCTTCTAAGCCAAGATCTTATACAAGTGCAG
AX-184142315	Affx-478251216	Fana_SNP	Fvb3-3	11347479	+	T	C	AAGAAGGAAATTAAGCAATTGCATATCGGCTTTTC[C/T]GATGATGTATTCTGTGACTCTTTGTGCTTCATGTA
AX-184142316	Affx-478251262	Fana_SNP	Fvb3-3	11393192	+	T	C	TTTTAACAGAGAGCGTGAGGTTTTGATGGGAGTTC[C/T]GTGACATTCGTCTGTAGTGTGAAGTCAATGTTGGG
AX-184142318	Affx-478251358	Fana_SNP	Fvb3-3	11483471	+	T	G	CTATTGGTTTTAAACCTTTAACTGATTAGAACATA[G/T]AGCAATGAACTGTTACATGGATTAAACATTATTTG
AX-184142319	Affx-478251373	Fana_SNP	Fvb3-3	11501110	+	A	G	AGGTGATTCATGTCCATCTCGTGGTTAATTGACAG[A/G]AGTCACGTAGTAGATTACATATTGCTTTCTGGAGA
AX-184142321	Affx-478251547	Fana_SNP	Fvb3-3	11662750	+	A	G	ACATAGAGACGATGTAAAAATGCATCGAGAAAAAC[A/G]AAAGCATTTAAAAGTAAAATTGCAATAACGAGAGT
AX-184142322	Affx-478251833	Fana_SNP	Fvb3-3	11955867	+	A	G	ATACACATATGAACTCAGTCCTAATAGGGAAGATA[A/G]ATTAGATTAGCTGAATATTTTCTTATATTGCAGCT
AX-184142323	Affx-478251958	Fana_SNP	Fvb3-3	12080770	+	T	C	TGTATTCTGAAGTTGTCCTTTCACAGAACTGAATG[C/T]CTCGTCGAACAATTGTACTAGATGGATCACAAGAT
AX-184142326	Affx-478252225	Fana_SNP	Fvb3-3	12392667	+	T	G	GCTAAGTATCTTGTGGCAAATTTTATGTCTACCAA[G/T]AGATTGTCTAGGTCATATGAATTATTTGTGAATCA
AX-184142327	Affx-478252495	Fana_SNP	Fvb3-3	12688291	+	T	C	GCTCTGATTGGTTTTATTGCACAATTGTCTCAACT[C/T]GGTCAGATCAGGTTTATTTCATGTTTGATTCACAA
AX-184142329	Affx-478252701	Fana_SNP	Fvb3-3	12911672	+	T	C	ATATCATAAAACATCCTCGATATCCTCGATATGTC[C/T]ATTTTTACAAGCACTGATATTGATTTTCATATCTT
AX-184142330	Affx-478252707	Fana_SNP	Fvb3-3	12916920	+	A	G	TAGAGAGGAGATAGGCGAGTAGGAAAAAAATAAAC[A/G]AAAACGAAGGATAATGATTCCAAACATGAAGCACC
AX-184142331	Affx-478252781	Fana_SNP	Fvb3-3	12986808	+	T	C	CAACTTTTGAGTTAGATAAGGGCTGAGAATAAACA[C/T]ACTTATCAATATCTTCATTGGGTAAATCAGCAAGA
AX-184142333	Affx-478252871	Fana_SNP	Fvb3-3	13063223	+	A	G	ACCATTGCGTCACGCTTTGTATAAGTGATGTTAAT[A/G]AACTAGTCAGAGGTGTTTTTTCTCATTTAATGGAA
AX-184142338	Affx-478253367	Fana_SNP	Fvb3-3	13584948	+	A	G	ACAAATCAAACAATTAAAAACTTGGGAGTTGATGA[A/G]GCCGGGGCACGTCTTTGTTTGAGCACCAAATCTAA
AX-184142339	Affx-478253668	Fana_SNP	Fvb3-3	13928718	+	T	C	TGGTAGGCCCAACAAACTAATATAATGATTTGTTC[C/T]GTTTTATTGCCGAATCAATGAGTTTTGAAACAAGG
AX-184142340	Affx-478253738	Fana_SNP	Fvb3-3	14003835	+	T	C	AAAATATTTAGCAATTGTTTTAGTTAAACATGGAT[C/T]ATTAACAAATTTGTCAATTTCATTTAACAATTATC
AX-184142341	Affx-478253866	Fana_SNP	Fvb3-3	14146485	+	T	G	TGTGAAGGACAGTGTCCCCTCCTGTTGTTATGCTA[G/T]AAGTCAAAAGTTCCGGATCGTTCTTCAAAATTCGT
AX-184142345	Affx-478254009	Fana_SNP	Fvb3-3	14291604	+	A	G	TCCTTACACAACAGATATGAACTTCAGTCATCTAC[A/G]TTACATTAAATGCATATATAATAGTTTCAGTCATC
AX-184142346	Affx-478254078	Fana_SNP	Fvb3-3	14352594	+	A	C	TTCTGATGCTGTATTGACATGATGATAATCACTAT[A/C]TACCTTGACTGCAGTTTCACCAGTGGGGCAGTGAT
AX-184142347	Affx-478254142	Fana_SNP	Fvb3-3	14412899	+	T	C	TGCTTTTAGTTGTGTCATCGTAACATGACAGTTGG[C/T]CTCTATAATCGTTTTAATGTAATGAAACGCTTTTT
AX-184142351	Affx-478254817	Fana_SNP	Fvb3-3	15105110	+	A	G	GTATACTTAAGAGCACATAAAATGTGATTGATATT[A/G]ATCACTGTTGGCTTCCCTATCAGTTTAATAGAAAG
AX-184142353	Affx-478255241	Fana_SNP	Fvb3-3	15525006	+	T	C	ATTTACATCAGACCGTGGCTTTGATTGAATTCTGA[C/T]ATTTGTGGGCCAGGTTTGAAATATAATATTGTGTG
AX-184142357	Affx-478255828	Fana_SNP	Fvb3-3	16175189	+	T	C	ATTTGTTGTCCCTTCATTGTCATACAATCTTCTCT[C/T]AGTTGGTCAAATCTTTCAAACATTATCATGTATTG
AX-184142358	Affx-478255896	Fana_SNP	Fvb3-3	16244930	+	T	G	CTATTTATGTCAAGTGAAGAAGAATACCCAGTATG[G/T]AATTTGGCTCTGATTAAACTTAATATTGAAAGAGC
AX-184142359	Affx-478255934	Fana_SNP	Fvb3-3	16280865	+	A	G	ATAAGATTCATTACTACCACTAAAATTGAACAAAC[A/G]CTAGAGACAAACACTACCTAGTAAATGCACTAGTA
AX-184142361	Affx-478256148	Fana_SNP	Fvb3-3	16482043	+	A	G	GTGTTATTGTACATGATGTTTGAATACTTTAAATC[A/G]GTTTCATTACTTTACTATTGAAGGATGGGTTTTTG
AX-184142362	Affx-478256435	Fana_SNP	Fvb3-3	16789057	+	T	C	TCAGTTTTGTTACATGCTTATTTCAGGTGCACAAT[C/T]TGCGGGTGTCTGCTATGGACGAAACGGCGACAATT
AX-184142364	Affx-478256569	Fana_SNP	Fvb3-3	16933782	+	T	C	GAATTCTCCACCTTCAGGCGTTGTCAACGGAGCTG[C/T]GCTTTCCGGATGAACACTAAAGGCATCCTAGCCGG
AX-184142366	Affx-478256939	Fana_SNP	Fvb3-3	17312422	+	T	C	TTACTTGCTCTCTTAAATTAGCTTATTTTTATCAC[C/T]ACAACAAAAATAGAACCTTAATACTAATGTCAATA
AX-184142367	Affx-478256974	Fana_SNP	Fvb3-3	17346648	+	A	C	AAAGAAGCTGATTTCAAACTAAGACCATTAACGCA[A/C]ACACATAGAAGAGAAGCACAACTAAGAACCATACC
AX-184142368	Affx-478257172	Fana_SNP	Fvb3-3	17560012	+	T	C	AATTGAAAATTGTCAATAGAAACTCAGTACCAAAG[C/T]ATATTAGTAAAGTGGTTTCTAGTAGATGCCTAACC
AX-184142370	Affx-478257294	Fana_SNP	Fvb3-3	17679975	+	T	C	TGTGCTGTTATTTTCTCTGTTCACTTATGCGATTA[C/T]AAGTCTGATCCCTTTTTATAATGAACTTCGTACTT
AX-184142375	Affx-478258113	Fana_SNP	Fvb3-3	18529404	+	A	C	AACATGTATGTAATTCTGCGGTTTACTGGCACTGG[A/C]ATTCTTCTTTTGGATTCCAGCCTATTTAGAAATGT
AX-184142377	Affx-478258162	Fana_SNP	Fvb3-3	18575346	+	A	G	AATGACTTAAATAAACAATTTGTTGTCTATAATAT[A/G]AATGTCTAATCAAATAAGAGCAGTAAGTTTTGTTG
AX-184142378	Affx-478258189	Fana_SNP	Fvb3-3	18609204	+	A	G	CACTTCATTGCATTTAGATTTAGCCGCTAGCGGGC[A/G]AGGTGTACACCGTTATTGGGCTAAAGTACATAAAC
AX-184142380	Affx-478258465	Fana_SNP	Fvb3-3	18890542	+	A	G	CGATATAGCTGATCGATTACCTTAGTCTTCCAGAA[A/G]ATTCATACGTACAGAAGAATACCTCTATATATATC
AX-184142381	Affx-478258554	Fana_SNP	Fvb3-3	18981389	+	A	G	ATCAAGAGCAGCCGCGCTAGAGTTTTCTTATTATT[A/G]GATTTCTCGAAAAACATATTAATCTTACTATATTA
AX-184142384	Affx-478258720	Fana_SNP	Fvb3-3	19161701	+	A	G	CAGGTATTGGCCCAGGTCATGCATAAAATAAGTGT[A/G]AGTAGACAAGCCTGTGAATAGGCCTTGAAACCCAA
AX-184142387	Affx-478259136	Fana_SNP	Fvb3-3	19652244	+	A	G	AATTTTCAGTGTGCTTTACAAAGAAATTATCATTG[A/G]ACTTCCTAAGCTAAAACGTCCAAGTGAAGTCAACA
AX-184142388	Affx-478259176	Fana_SNP	Fvb3-3	19683549	+	A	G	CGAATAGTAAAACTACATGCAATATAACCCTAAAC[A/G]GAAGTATTGGTGCTCATCGACCAATCTCAAGACTA
AX-184142389	Affx-478259200	Fana_SNP	Fvb3-3	19705807	+	T	C	TAGTTCCTTGAATTTTGTCATCATGTAGTCATTCT[C/T]TATTCAAAATAGAGTACTTGAAGTTGTACGTTAAT
AX-184142390	Affx-478259217	Fana_SNP	Fvb3-3	19713322	+	T	C	AAAAGGATAGGATGCACCACATCATAGAATCTTGT[C/T]AAATTACAATGCTCTATTATGACATGGGCAAATTG
AX-184142392	Affx-478259666	Fana_SNP	Fvb3-3	20167786	+	T	G	TCCATATTCATGGACAATGACCTATCTAACACTTC[G/T]CTTAATTTTGATTCCTGAAATCTGTAAACTGCTAC
AX-184142393	Affx-478259972	Fana_SNP	Fvb3-3	20473106	+	A	G	AAAATTACGTCGTTATTGCCACAAAGAACAAAGGA[A/G]AAAAAAACGTGAGTCACAGGCTCCTTGAATCAGAG
AX-184142394	Affx-478259986	Fana_SNP	Fvb3-3	20487252	+	T	C	AGTTGTTTTGGTTGTAATCTATTTGAGTGTGTGGT[C/T]TAAATAGCAAGTTGTTTATGGCTGTGATGATTTAA
AX-184142399	Affx-478260385	Fana_SNP	Fvb3-3	20828910	+	A	C	AACTACAATAAATCAGGAGCCAATTAACAGCACTA[A/C]AGCGGAATAGGTCACTTACCTAGTTCGGAAGCTGG
AX-184142400	Affx-478260401	Fana_SNP	Fvb3-3	20839967	+	T	C	TAGGGGACCAAAATGTGGGTGGGTTCTTGTATGTA[C/T]GGTAAGGACAAGTTTATTGTTATCTTTGATGTGGT
AX-184142401	Affx-478260522	Fana_SNP	Fvb3-3	20955357	+	T	G	GCGTTTTCGACGAACTTATAAGTGTAGTGCATGGA[G/T]TGGTTGGTATACTTGGTTTGAGTATTGATCTGAAC
AX-184142402	Affx-478260708	Fana_SNP	Fvb3-3	21133970	+	A	G	TGAGAGCAAGCTTTTCCTATAACTTATTTGTGTAT[A/G]TATTAGCTCGTTAATTATTCCTTAAGATTAACGAT
AX-184142403	Affx-478261038	Fana_SNP	Fvb3-3	21425774	+	A	G	CAAGATAATTAGGAATAGGGAAGGTTTTCATGATA[A/G]TTGTATGTATCATTGAGGAATCAGGATGCATTCAC
AX-184142405	Affx-478261072	Fana_SNP	Fvb3-3	21459703	+	A	G	ACAATACAAGGCAGATACTGAACCTATAATACAAG[A/G]ATTTGGTAACAGAGATTTTTATTTCATCAAAGACA
AX-184142406	Affx-478261126	Fana_SNP	Fvb3-3	21514020	+	T	C	AAGTTCATACTCCGATTCTGGAGTCTCATGGCTAA[C/T]GGCTTGGCAGTGTTGTGCCTCTAACTAAAAAGTAG
AX-184142407	Affx-478261178	Fana_SNP	Fvb3-3	21572065	+	T	C	TTAATCTAGGTATAACACAAAACCATTTTATATCA[C/T]ACAAAACACAACAGATTGCATAACAATACATACAA
AX-184142408	Affx-478261483	Fana_SNP	Fvb3-3	21867420	+	A	C	GGTTTTGGGTACACTGAAGTCATTTGGTTTAGCTG[A/C]TGGTAATTTGCTGAGGCTACTATAATTAGTGTGGT
AX-184142410	Affx-478261836	Fana_SNP	Fvb3-3	22151471	+	A	C	AGTAGCTTTAGATGGAAAGTTGAACTATTGAAGTA[A/C]ATATACTGTTTTTTTGGTATAAAAGCTTTTGCTGA
AX-184142411	Affx-478261913	Fana_SNP	Fvb3-3	22197286	+	A	G	TGTGGTCTACAACTTCTTAGTTGAATGTCCAATCC[A/G]ATTTAGGGTTCATACAATTAGAACGGATTATATGT
AX-184142413	Affx-478262055	Fana_SNP	Fvb3-3	22327989	+	A	G	ATACCCACGAAGAAAATCTTAAAGATAAAGAGAGA[A/G]CAGTCAATGCTGTAATGAATTAAGTACCTTGCTTG
AX-184142414	Affx-478262166	Fana_SNP	Fvb3-3	22434640	+	T	C	TCTTTAAAATCTTTTTTTAGCTTACCAAACTCTCT[C/T]ACTATAAACTAAATCCTTAGCTTTAAATAGACTCC
AX-184142415	Affx-478262312	Fana_SNP	Fvb3-3	22568804	+	A	G	CAGCTAGCTTCGAGAAACGTACTATAGCAAGCATT[A/G]CCCATTAACTAACAGCTAATTGTTGATGTTTCATT
AX-184142416	Affx-478262363	Fana_SNP	Fvb3-3	22614978	+	T	G	TGCATTTAGAATTTATTTTGGGATTCTGTTATTGC[G/T]TGTGAGAATGGAGTTAAATGATAAAAAATGGACAG
AX-184142417	Affx-478262378	Fana_SNP	Fvb3-3	22626802	+	T	G	AATTGGTGTTTGTGCTGATTAGGAAAGTTGTAAAA[G/T]AGGTTGAGAGGAAGGTGCTATCAAATTTTGGTAGG
AX-184142418	Affx-478262532	Fana_SNP	Fvb3-3	22750174	+	A	G	CATTACAAAACATAGCAGTACAATGGTTACAAAAA[A/G]TGAGTAGTGACTAGGCTGCCTCAAGATTCAACTTC
AX-184142419	Affx-478262577	Fana_SNP	Fvb3-3	22801544	+	T	C	GGTGTGGCGTGAAAAGTAATAGAATTGTATGAGGT[C/T]CGTTATTAGTTTTTGGATCATTGGTAATTTTGGAC
AX-184142426	Affx-478263264	Fana_SNP	Fvb3-3	23414848	+	A	G	TGGGAGCGGTGAGAGTTCGAGGTCTAGTTTGAAGT[A/G]TAGCAATTGCAGCTTGCAAGTTTTTCTCCTTTGCT
AX-184142428	Affx-478263592	Fana_SNP	Fvb3-3	23719288	+	T	C	ATACAATCATCCTATTCATTCTGTTTATGGCCTCA[C/T]ATGGCAAGTAAATGTCAACTAAACAGGAAAAATTA
AX-184142429	Affx-478263600	Fana_SNP	Fvb3-3	23726008	+	A	G	AGTAGAGACATGTTTGTTCCTTCTCTCTTGTACAA[A/G]ATATTGATGCTTTGGCCAGAAGTCGGAACATTCAA
AX-184142430	Affx-478263606	Fana_SNP	Fvb3-3	23732548	+	A	G	TTAGTGATTTTCGTTTGTAAACTGATGTGTTATGG[A/G]ATATGAGAAATGTATTCTTTGTAATAGACTATACA
AX-184142436	Affx-478264292	Fana_SNP	Fvb3-3	24306364	+	T	C	TTATTCTCGTTATCTTTTCTTCTTCAACATGTTAT[C/T]AGCATTGTGTTCTAACCGAACTTGATAATGAAGCC
AX-184142437	Affx-478264471	Fana_SNP	Fvb3-3	24457118	+	A	C	TCAACCTTTGACACATTAGAGAACTTTTTGAGACT[A/C]GTAGTTAACGCGCATGATGTTAGGAGATCTTCAGC
AX-184142441	Affx-478264860	Fana_SNP	Fvb3-3	24783564	+	A	G	TCTCCAAAGTGAAGGTCCATAAACTGAAACGAAAA[A/G]GGTCGAAGAAGATACCGAACATGTGTACTTATGGC
AX-184142442	Affx-478264972	Fana_SNP	Fvb3-3	24889566	+	T	C	TTGTATATCTTAGCAAAAGTGAGCGTGGTTGGAGA[C/T]AAATTGTTCTTGAAAATAAACATCAGTTGATTTGC
AX-184142444	Affx-478264982	Fana_SNP	Fvb3-3	24899856	+	A	G	CTAGAAAGCTTCACCTTATCTGCAACCTCCAGCAT[A/G]AAGAACGTCGTCTTCTCTTTCGGATCAAGTCCCCA
AX-184142448	Affx-478265214	Fana_SNP	Fvb3-3	25116180	+	A	G	AAGTTTCCTAGTGAAATTGAAAATATATATTTCAA[A/G]TATTCAGTTAACTTCAGACAGAATTTTTAAGCCAT
AX-184142449	Affx-478265352	Fana_SNP	Fvb3-3	25226292	+	T	C	GTTCCTGTTCACAAAGAGCAACTGCTCTCTCCAAA[C/T]TGGCAACAATATCAGTCATACTAGGCCTTTCTTTT
AX-184142450	Affx-478265356	Fana_SNP	Fvb3-3	25229316	+	T	C	AACTTGTTTTATTATCAATGTTATTTGGTTGTTAT[C/T]AGTCCCAAGTTCTGAGCTAGAAATTCTCATAGTTA
AX-184142455	Affx-478266036	Fana_SNP	Fvb3-3	25829467	+	A	G	TTTACTAGACATTTGTAGGAAAAGTAATGAGCGTA[A/G]TGACTAGTGAAATCTTTTTTTTGTTTCTTCAGAAG
AX-184142457	Affx-478266107	Fana_SNP	Fvb3-3	25896682	+	A	G	TCCTGTCATCCCAACTCAAAATAGAAACACACTTT[A/G]CCACTATTATTTCATACAAAAAATGTGTGGCTATC
AX-184142460	Affx-478266577	Fana_SNP	Fvb3-3	26253688	+	T	C	TTCTGAAAATGCTAGTCACACCTCACAACGAAAAT[C/T]TTTGTCCAGCATACACTTCAGAGCCCAAGCTAAAG
AX-184142463	Affx-478266886	Fana_SNP	Fvb3-3	26531554	+	A	G	CCATACTTGTCAGCAAACTTAGTAAGCGGAATCAC[A/G]AACTCCGACGGGACTTTTCCGCCCTCGAAAGAAGA
AX-184142464	Affx-478266905	Fana_SNP	Fvb3-3	26546431	+	A	G	TTGCATCATTACGTCTTAGGTCCAAAAAGAGTGTA[A/G]TATTTCTAGCAAAGCCTTCTTTGTAAAATATGCCA
AX-184142465	Affx-478267135	Fana_SNP	Fvb3-3	26735612	+	A	G	ACTAAAAAGATACCACATAGCCTGTTAATAGACAT[A/G]AAAATTCTAAGAGGGACATATATACCTGTCAAAAC
AX-184142466	Affx-478267186	Fana_SNP	Fvb3-3	26780236	+	A	G	GAAAATATTAGAAGAGGTTTATGAGGAGAGGATCC[A/G]AGTCTTTAATTCTCCGAGTGATTGTAGAATGACTA
AX-184142467	Affx-478267192	Fana_SNP	Fvb3-3	26781617	+	A	G	CCGAGCAAGTACTACTTTGTTGTGGCGAATGCCAA[A/G]TTCATGCTGGACGAGGAAGAGCATTTCCAGGAACA
AX-184142469	Affx-478267295	Fana_SNP	Fvb3-3	26875969	+	A	G	TGAATCATTTTGCAAGAAGTTATAAGCATTCAATA[A/G]GAACCAATTAAAAGTTGTGCCTTGTTGAAAACGTA
AX-184142470	Affx-478267334	Fana_SNP	Fvb3-3	26905382	+	T	C	ATAAACTATCTGGTTGCCCATTAAGCCCCTCCACT[C/T]TGCTACTTTATATAAATGACACAGCTTTCTCTTTC
AX-184142472	Affx-478267784	Fana_SNP	Fvb3-3	27252985	+	T	C	ATCCACCATGGTGGATGGATGATGAAAGTCACTTG[C/T]TGGTTCCTTTTGGTGCTCTTCTCCTTGTTTTTCGT
AX-184142473	Affx-478267824	Fana_SNP	Fvb3-3	27288299	+	A	G	TTGGCAAGCCGCAAGCATATTATCAATATCGACCA[A/G]TGTTCTAAAACAAGTACGCCCAATCATCTAGCCGG
AX-184142474	Affx-478267991	Fana_SNP	Fvb3-3	27443382	+	A	G	ACAAGTTGAAGCAGATTTTTAGTTTTCATCGTTTT[A/G]TATATTTGAATTAAATTGTAATTGCCTCACAAATT
AX-184142475	Affx-478268014	Fana_SNP	Fvb3-3	27459409	+	T	C	ATTCCTATGGATCATCTCTGCTTCCATTTTGGATG[C/T]ATTCTGAAGTACAGCTTAAGCGGCTTGAGAGTGCA
AX-184142477	Affx-478268070	Fana_SNP	Fvb3-3	27507860	+	A	G	AACATAGCCTGTAAGGATGTTATAAAAAGTTCCAT[A/G]CCTTCCCAAAACAGTTCCAAGCAAATCGTAGTGAG
AX-184142479	Affx-478268226	Fana_SNP	Fvb3-3	27625566	+	T	C	CGTGTTCTCATACTCTATAACATAAACTAAGAAAT[C/T]GTATGAAAATTACTTAATTTGATGGCTAAGCAATT
AX-184142480	Affx-478268530	Fana_SNP	Fvb3-3	27906220	+	A	G	TCGTTCATAATAGTATGTATAGTGCAAGATAAAAC[A/G]GGAGACATCGACTAAAATAACAACATGTAACCAAT
AX-184142483	Affx-478268861	Fana_SNP	Fvb3-3	28214759	+	A	G	TGACCAATTTATGATAATCCAATCATGTACCTAAC[A/G]CAGATCATTCTCATTACTTTCTCAACTGCAACATC
AX-184142488	Affx-478269802	Fana_SNP	Fvb3-3	29050308	+	A	G	TTGATCTTGCTCAATAGAGGGCTAGTGACTTGGGA[A/G]ATGCTTGCAAACTCCACCTTTCAGCTTAAGGAGTC
AX-184142491	Affx-478269871	Fana_SNP	Fvb3-3	29111500	+	A	G	CCACTACTGATGTGGCAATTGAGATGGCAAAGATT[A/G]CATGAAATGAAGTTTGGAGTTAATGTTAAGACTTA
AX-184142496	Affx-478270428	Fana_SNP	Fvb3-3	29592884	+	A	G	GGCAAATAATGCCAAAGAAAGACACAACTATTTAA[A/G]TCAATAGGAAAAGTAAATACAAGATTGACATAATG
AX-184142497	Affx-478270438	Fana_SNP	Fvb3-3	29607064	+	T	C	GATTAATCTTATATCTAGAGAAGCAAAACAACAAT[C/T]CCCAAATTGCAATATCTATAAATTTGTTCTTTACT
AX-184142501	Affx-478271739	Fana_SNP	Fvb3-4	1256824	+	T	C	AACATGCTGTTGAGTTTCTACTGTATATCTAATTA[C/T]GCCTATGTTAATATTTTCAACAGTTAACTGAAGAA
AX-184142502	Affx-478271756	Fana_SNP	Fvb3-4	1277743	+	T	C	AGTAAGCAAAACCTTGCAGCTGCTATGGTTTTCAA[C/T]AGATTTTGTGTTTCAACTTGCTTTCTATATTTAAA
AX-184142503	Affx-478271880	Fana_SNP	Fvb3-4	1403349	+	A	G	ACATGATAATCAAGTTGAAAATCTTCCATTGTAGC[A/G]TCTGAGTGAGGTTTAAAATCACAAAAACCCATAAG
AX-184142504	Affx-478271884	Fana_SNP	Fvb3-4	1407513	+	T	G	TAAACAGGCACTTCATCGATCTCTAGCCCCGAAAC[G/T]TTGAAACTTACAAGGTAAACTGATCATCAGAACTA
AX-184142505	Affx-478271934	Fana_SNP	Fvb3-4	1452909	+	T	C	GTGATCGATCTATAGCAATGGTAAGCCTCAAACGA[C/T]AGTGACTTTTTCTTGTCACCAATGACAATAGGAAC
AX-184142507	Affx-478272425	Fana_SNP	Fvb3-4	1935361	+	A	G	CTGTCTGTTTTGTCTCCTCTTTTAAAGGGAAATCT[A/G]TTTGTTGCGGACTTGCGGTTAAAAAACAACATCAT
AX-184142510	Affx-478272693	Fana_SNP	Fvb3-4	2207135	+	T	C	AGTAGTTTTGCATGGTTCAATTTTTACGTAGTCTG[C/T]AATGACGATTGCATAGTTTAATTTTTACGTAGTCT
AX-184142511	Affx-478272786	Fana_SNP	Fvb3-4	2300617	+	T	C	GGGATTTTAGTGACTTATGCTTGTAGGTCTAATGC[C/T]AAAACCTACTAACCAACATGCATACTCATATACAT
AX-184142515	Affx-478273271	Fana_SNP	Fvb3-4	2818534	+	A	G	CCTTCAATGGCCTCCATATATTAGGGAGACCTAGA[A/G]AGAGCAAAAGGGAGAAGATTTGAAGCTTTCACTCC
AX-184142517	Affx-478273431	Fana_SNP	Fvb3-4	2924403	+	A	G	TAAATAAGATTTAAGATTAGCAGGCTAGTGAAAGC[A/G]CTACTAAATTAGCAACACAAATGACACCAGTTAAC
AX-184142519	Affx-478273667	Fana_SNP	Fvb3-4	3128936	+	T	C	GCCATTGGTCTTATCCTCTTTTTTCTTGTTTAAAG[C/T]ATTGACCAATGACCACGGCATTGGACAAGGAACAA
AX-184142520	Affx-478273743	Fana_SNP	Fvb3-4	3194151	+	T	C	CACCATCGTCGACAACAATGAGGTAATGCGGAGTG[C/T]TAAATCAAAGCCTTGATGCCCGAATAACTGTTGTC
AX-184142524	Affx-478274299	Fana_SNP	Fvb3-4	3664177	+	T	C	TTAACCAATGAAAAATCTCAAACCTTATCAAAACT[C/T]CTCAAAAATTTCCAAATATACTTCATTAAACTTCT
AX-184142527	Affx-478274567	Fana_SNP	Fvb3-4	3868501	+	A	C	TAGATTTTGAGTAACTGAAACAGAGGTATTTGATG[A/C]TTAGACTTAGAAACATAAATATAACAGATTTAAGT
AX-184142530	Affx-478274779	Fana_SNP	Fvb3-4	4043746	+	T	G	CAGACGTCGCTACAGCATTAACCGTACGTTCGTCC[G/T]CTTCCTCTTGTAACTTCTTAATGTCATTTCTTTCT
AX-184142531	Affx-478274844	Fana_SNP	Fvb3-4	4085965	+	T	C	ACCAAACACTGGTTCGTTATTTATGTGGTTGCTGG[C/T]TTCCTATACTGATTTGATTTTTTAAGATACCGCAC
AX-184142533	Affx-478275000	Fana_SNP	Fvb3-4	4188096	+	A	G	CTTTTTTTTCCCTCTTCTTTCTCTCTTATGAGTTC[A/G]AATTTGTGTTGCCTTTTCCGGCGACCAAGATCGTT
AX-184142534	Affx-478275184	Fana_SNP	Fvb3-4	4326665	+	A	G	TTCTCTAAACAAGATATAAATGGGCATCTGTTGTG[A/G]CATTTTCTCAGATGTGCTCAATTGTCATGACCGCC
AX-184142537	Affx-478275796	Fana_SNP	Fvb3-4	4837827	+	A	G	CATAAGTTGTGTAAAGTCTCCTTATATTGTTTTTA[A/G]GCTTACATTATGAGGTTTAGGCTTTATGTCTCCCT
AX-184142538	Affx-478275811	Fana_SNP	Fvb3-4	4845556	+	T	G	GAAATTAGAGCAAGGTTTGTCCTCAACAAACAAAT[G/T]AACACCATGATAGTTACCATTTCCAGGGATATATA
AX-184142541	Affx-478276052	Fana_SNP	Fvb3-4	5058522	+	A	G	GTCAGATCCATCCAATCATCGTCTTTGTGGTCAAG[A/G]ACTCAACAAATCAACCCATCCGACCGAACCCAACT
AX-184142542	Affx-478276289	Fana_SNP	Fvb3-4	5259957	+	A	G	GACTTCTGGAGGACTGATAATCTTACAAGCCAAAC[A/G]GAGGAGTGATCAGATGCAATGTAAAAAAACTGTAC
AX-184142543	Affx-478276385	Fana_SNP	Fvb3-4	5325304	+	A	C	AACAATTCAATTTATTTACTTATACAAAATCCAAT[A/C]TGTGATAATAATTAGCACTATCTAGTCTAGTACAT
AX-184142544	Affx-478276393	Fana_SNP	Fvb3-4	5335747	+	T	C	TGTTTCAGTAGACATGTCCATCTTCTATATGTCAA[C/T]TGCAAAGCTTGATGTAAGCAACTCTCAATTCTTTG
AX-184142547	Affx-478276574	Fana_SNP	Fvb3-4	5497833	+	T	G	GCTGGGAAATTTTCTCAAATTGATATTTAAACACT[G/T]ATCATGTCTGCCTCTGCTTTGATAAAGGTACAAAT
AX-184142548	Affx-478276724	Fana_SNP	Fvb3-4	5611446	+	T	G	ACTAGAGCATGATAACTACAGAATAAATGAAGTCA[G/T]GATACCTCTGTCTCTTTCTGAAGAGGAGCGAGGGC
AX-184142549	Affx-478276821	Fana_SNP	Fvb3-4	5713413	+	A	G	GATGATTGGAGCTCCGATTAGCACGTCATATCTCT[A/G]TCATATTAAATGACACTAGGGAATATGCAAACTAT
AX-184142550	Affx-478276854	Fana_SNP	Fvb3-4	5735222	+	A	G	ATAATTGAAGAGCAAGAGGTTTATATCATTAGCCC[A/G]TCGGCCATTACAGGTGTTAATTCAAAAGCAAAAAC
AX-184142551	Affx-478276906	Fana_SNP	Fvb3-4	5775536	+	T	C	AGAAACAAGAAGATGTGAAAATACTGAAAAAAACC[C/T]AAGAATTTTTACACCAACGATCGAACTAATGACCT
AX-184142554	Affx-478277099	Fana_SNP	Fvb3-4	5919264	+	A	G	ACTTTTTTTTTTCACATGTCTCCAAGGTTTATATC[A/G]GATGAGTAGTGCCACATACACCAAATTTTTTTACC
AX-184142557	Affx-478277446	Fana_SNP	Fvb3-4	6256902	+	A	G	TACCAATTGTTTTATTTTAATCTCATGCTGCTCAA[A/G]ATCTTTCTTTTGAGCTTCGATCTGCTCAAGCGCCT
AX-184142558	Affx-478277519	Fana_SNP	Fvb3-4	6326146	+	T	C	TTGTTGGCGGACAAATTAGCAATTTTAGGCCACTA[C/T]GTGCAAGATTATAGTTCTTGGTTGTACCAACTTTC
AX-184142561	Affx-478277649	Fana_SNP	Fvb3-4	6417675	+	T	C	TTCCATTATCTCACCTGCTCGGTAGAACGGTTGAA[C/T]CTAAAAACATGGCAGTGGGAAGCACTGAAGAACAT
AX-184142562	Affx-478277653	Fana_SNP	Fvb3-4	6419958	+	A	G	GTAGCTACTTTCAATCAGTATGAGCATCTTCACTT[A/G]GTTTTGTTTATTGGATGATTTGATCTGTTGCGTTC
AX-184142563	Affx-478278074	Fana_SNP	Fvb3-4	6825821	+	T	C	GCATTTTAACAGGTTTTGTAATTAGCTATTTATAC[C/T]CGCTTATTTCTCATAATAAAATTGATTTGTGCTTG
AX-184142564	Affx-478278090	Fana_SNP	Fvb3-4	6845190	+	T	G	TCACTTTGTCTCAGACATTTCAACAAATACTTATC[G/T]TATTGTTTAGAACTAAAGTAACCAGATCTGGAACA
AX-184142567	Affx-478278238	Fana_SNP	Fvb3-4	6975800	+	A	G	ACAAAAAAAAGGAAGATGAGCTGAAAACACACGTA[A/G]GAAAAGAAGTCATACCTGATTCAGATTGAACCAAG
AX-184142569	Affx-478278402	Fana_SNP	Fvb3-4	7127951	+	T	C	TGGCTAAGCTGTCAAAATGGAGAAGGTTTGAAACC[C/T]GTTTCTTTACAATAATAAGTATGTAGATGTTGCTT
AX-184142570	Affx-478278582	Fana_SNP	Fvb3-4	7300994	+	A	G	CAAGCTTTTCTCCATCCTCTTCTTCTTGGCCCGGA[A/G]GTAGGTGATTTGGTCATTTAGGCTAGTTAAGCGCT
AX-184142571	Affx-478278649	Fana_SNP	Fvb3-4	7347034	+	T	G	TCGATAGTATTAAATTGAATATCTCCATGGCTTTT[G/T]TAGCCATTCCATTTTTGAAAAGCCCATCAAAAATA
AX-184142574	Affx-478278705	Fana_SNP	Fvb3-4	7404259	+	T	C	AATTATGGTTAGTGATCTCAATCGTTTCTTTGCTA[C/T]AAATCATTCGTCTGCTATTATTCTTAATACTTCTC
AX-184142575	Affx-478278727	Fana_SNP	Fvb3-4	7414174	+	A	G	ATTTCCCACTCACATGATCACATATAACTTTAACT[A/G]TGAAATACAACAAGAGAGTTTCCTCAAAGTAAACA
AX-184142577	Affx-478278743	Fana_SNP	Fvb3-4	7434642	+	A	C	CATTGCATGGTAACATTAAAAGCAAAAACCCTCCT[A/C]CTTTCCTGGTGTCCATATCCCGTTTCAATTTTTGC
AX-184142583	Affx-478279121	Fana_SNP	Fvb3-4	7777064	+	T	C	ACAGAGCATACATGGGTGCTATGGTCTCCCAAATC[C/T]GAGGATGAATGGCTGACTTTCCAGGCTTACATTTA
AX-184142585	Affx-478279208	Fana_SNP	Fvb3-4	7876691	+	T	G	CTAAAGTACTATATCTTCTAGAGGAAGGTATTTTG[G/T]GGAAAATGTCAGTAGAGAATTAGTGACGATGACAC
AX-184142586	Affx-478279225	Fana_SNP	Fvb3-4	7887906	+	T	G	CGTTGAGTACGATAAAACAATGTATATTCTACATC[G/T]CTAAAGCATGAATTTCATGTTCCATCCGTTCTACG
AX-184142587	Affx-478279293	Fana_SNP	Fvb3-4	7971594	+	T	G	ATGTATTCTCACTGCGGTATAAAATCTTCGACAAC[G/T]AACAATCTAGCAACCTAGCCACTACAAAATTTCGG
AX-184142589	Affx-478279394	Fana_SNP	Fvb3-4	8073781	+	T	C	GTATCCTAGCCACGATTTGTGACAGATTTTGAGAA[C/T]GGTGTAACCTCGTTGTGATGTTGCCATTTGAGGTG
AX-184142591	Affx-478279469	Fana_SNP	Fvb3-4	8152898	+	A	G	AACCATTGGAGGAAAACCTGATCAAGATAAACTTT[A/G]CTGAAAGAGAAATTATGCTTTATGTCACTGTTATG
AX-184142592	Affx-478279482	Fana_SNP	Fvb3-4	8171044	+	A	G	CTTCCCTATTATGTAGAAAATATGAAGAAGCTCTT[A/G]GACTTGCTCTCAGCATGCACAATCATCAATCAATA
AX-184142593	Affx-478279544	Fana_SNP	Fvb3-4	8223656	+	A	C	GATCATTTGCATTGAGAACCATAAAGGAAAACATG[A/C]ATTATCATCACAAATTATAAGAACATTAGTATGTA
AX-184142594	Affx-478279598	Fana_SNP	Fvb3-4	8269957	+	T	C	GTCTGCCATATAGAGAATACACAGTAGAATCAGTA[C/T]ACATTCGTCTCTATAATCTAAGCACTACAGCTTTC
AX-184142595	Affx-478279724	Fana_SNP	Fvb3-4	8385803	+	A	G	ATTTTTTTTCTTTTAGGATTGTACTAATGTTTGAA[A/G]TTGGTACTTACTGTGAGCAAAGAACAAAGAGGAGA
AX-184142596	Affx-478280401	Fana_SNP	Fvb3-4	9027751	+	A	G	GAGAAACACGGCAGTTAGAAGAGTTACATGTCACT[A/G]CCTCATATTCCTGTTGGTTCTTTCTCAAGGTTTTA
AX-184142598	Affx-478280647	Fana_SNP	Fvb3-4	9291532	+	T	C	GGGTTCTTTCTATATTTTCCAAACAATCTTAAATC[C/T]TGTGATCATACAGTTTAAGAAGATACAATCATAAT
AX-184142599	Affx-478280723	Fana_SNP	Fvb3-4	9376581	+	T	C	ATATGGAGGATATTTATGGAAATAGAAGAGATATT[C/T]TAAATTAAAATAATCAAATATTAATTGCAGTTTAT
AX-184142600	Affx-478280992	Fana_SNP	Fvb3-4	9667517	+	A	C	TGCGTAAGTGCATGAAAAATCAATGAGATACACTA[A/C]AAACATTACAACATCAATATATCTGATAGTTTTCA
AX-184142602	Affx-478281284	Fana_SNP	Fvb3-4	9939862	+	A	C	CAAGGACAAAATTGGTTATGGGCATCAGTTCTACA[A/C]TAACGGAAATAATTAAGATATCATAGGGTGATCTA
AX-184142603	Affx-478281392	Fana_SNP	Fvb3-4	10061792	+	A	C	AGAATATAACAAGCTCTCTACCTAGTACCTATTCT[A/C]AAGGCCAAAATTTCAGTCGTAAACTTAGATCAAGA
AX-184142605	Affx-478281562	Fana_SNP	Fvb3-4	10242070	+	T	C	CTAAGGTAGAATTGTTAAGTATTGTTTGGACCTAA[C/T]ATTTGGATACAATCATATTTTATGGTTGAGACTAC
AX-184142608	Affx-478281820	Fana_SNP	Fvb3-4	10484192	+	T	C	CTGATTGCAAAATGGATTCGATCAACATCATTACA[C/T]TATTTAACAGAACTTGCCAACTATGCAAATGCAAA
AX-184142609	Affx-478281843	Fana_SNP	Fvb3-4	10491331	+	T	C	TCCAGAAAAATGTTCATGCCAAATTAAAGTTAGGG[C/T]ATGCATTGCTTCAATTATTCATCCTTTGTCCTTGT
AX-184142611	Affx-478281931	Fana_SNP	Fvb3-4	10573547	+	A	G	CCAACCCTATTAATATTAAGTGACAGAAAACTCAA[A/G]TCTAGGTAGGTACTATGAGGGGGTCGAATCCCAGA
AX-184142612	Affx-478281975	Fana_SNP	Fvb3-4	10622758	+	T	G	CTTTCTGAATGAATCGAATGTCATTGATATTCAAA[G/T]TTTTTGCCACATTTTTGTCAGGTTATTGTCACGAG
AX-184142614	Affx-478282174	Fana_SNP	Fvb3-4	10812862	+	A	G	TTACCATGGAATTTGTTTACAGGTTGGCTTGTGCA[A/G]CGTGTGTTTGCAGGAATCGTTGTTGTCTAATCATG
AX-184142617	Affx-478672820	Fana_SNP	Fvb3-4	11055832	+	T	G	GCAATTTCCACTGAATTCATAGCTTACATATACCT[G/T]ATTATAATGCAATTTGGATTTTGGAATGTGGAAAA
AX-184142619	Affx-478282494	Fana_SNP	Fvb3-4	11111304	+	A	G	GAATCTATATAAGAGCTTAGCCTTTAGGTACTTCA[A/G]CTTAGAAGCAACATCACATTCTTGCAATCGTTTTG
AX-184142620	Affx-478282503	Fana_SNP	Fvb3-4	11119642	+	A	G	AGGTGTACTTAATTTGTGGTTGGATTATTTTGATT[A/G]CAGAAGTATATTTGGATTTGACAAGTAGGGTTGTC
AX-184142621	Affx-478282520	Fana_SNP	Fvb3-4	11141675	+	T	C	ATTTTCTTGGGCAGGTATTCAGCAATGTTCCAGCT[C/T]GATACAATATCCACTTGAGATTCACCGTACACATT
AX-184142623	Affx-478282592	Fana_SNP	Fvb3-4	11214514	+	A	G	CGATCCAGAAATTTAGGCACTGGAATAGTTTATCT[A/G]AGATATACTCTTTGCATTTGCTTCAATTTTGACTG
AX-184142626	Affx-478282817	Fana_SNP	Fvb3-4	11420086	+	A	C	CCTTAAACGGGTGATTGGTTGCGGTTATGATGATT[A/C]TACTCTTTTTGAGAATTGATGTGATATTGGACAGT
AX-184142627	Affx-478282899	Fana_SNP	Fvb3-4	11491801	+	A	C	CTCTGTATACCTGAACCAATCTAATGTCATCAATT[A/C]CAGTCAGAATCCAAAAGCATATAAAGCGCAAAGAC
AX-184142631	Affx-478283289	Fana_SNP	Fvb3-4	11887303	+	T	G	TTTTCCACCTCAACCAAAAGCCAAACGTGGCTGAC[G/T]TCAGCTGTTTTAATCAACCCACGTGAAGGAGGCCT
AX-184142633	Affx-478283364	Fana_SNP	Fvb3-4	11955382	+	T	C	TTGATGTTCCGTTTGACTGTAATCTTCTACTCCTT[C/T]AACTTTATTGAGACTAGGATGGATGTTTTTTGGGG
AX-184142635	Affx-478283436	Fana_SNP	Fvb3-4	12038422	+	A	G	TAATCTGACCTGAGTATGCCCTAGTTTTGCTATCT[A/G]TTTTAACGTTGAGTGGTCAGAAACTCTTACTGTCA
AX-184142636	Affx-478283509	Fana_SNP	Fvb3-4	12130840	+	A	C	TTTATAAGTGGAAAAGAGTTTTGAGCTTTCTTTCT[A/C]TTCGGTGTGAGATTTATGTGTAGAGACATTCCAAA
AX-184142637	Affx-478283510	Fana_SNP	Fvb3-4	12131257	+	T	C	CTCTCAAGTTCCCAGTCAAAGAGAGATTTTTGGAC[C/T]GGGTAGTTTAAAAACTGGCATAATCAGCGCATGGG
AX-184142638	Affx-478283704	Fana_SNP	Fvb3-4	12360278	+	T	C	CTTACCATTCACACCACACAAAACACACACAGACT[C/T]CATCACCACTATTTTTGAGCTACCCATAGAAGGGA
AX-184142639	Affx-478283737	Fana_SNP	Fvb3-4	12388771	+	A	G	AAATGACAAAATAAATCATTTTTTTACCCAATAGC[A/G]CAGTTCTTAAACCTTTTAAGCTTTGTACAGACAAT
AX-184142640	Affx-478283852	Fana_SNP	Fvb3-4	12509296	+	T	C	TCTCTAGATCATGTTGCAAACCCTTAAATACAACT[C/T]CAACTTAAGATTACAAGGTCCTATAGTAATCAGAG
AX-184142641	Affx-478672854	Fana_SNP	Fvb3-4	12545805	+	T	C	ACAAACTTTACAGTCTAGAAAAAACACAGACTTAC[C/T]GGATAACACATTTGATTACGAAATAACAGTAGAAA
AX-184142644	Affx-478284740	Fana_SNP	Fvb3-4	13309645	+	T	C	TTCCTTTTCCATTTTACAATGATGTAAATGGTTGA[C/T]TGCTAACAGAGTTTTTGCATACGGTGTCATTTAGT
AX-184142645	Affx-478284802	Fana_SNP	Fvb3-4	13377960	+	A	C	GTGTTTCACCATTGGTTCTTATGGAAAAATAAAAT[A/C]AAAATGGAGAATGACCGATTAAAAATAGGAGCCAA
AX-184142646	Affx-478284892	Fana_SNP	Fvb3-4	13463937	+	A	G	AGTACCTTTATCTAAACACCGCATTGTTTTAGGGA[A/G]AAATCACTTTAACCAGAAGAGGTGATCCGTCACAC
AX-184142648	Affx-478285548	Fana_SNP	Fvb3-4	14085571	+	A	G	CAAAACGCTGCTAAGTAGCAACTTCATAAAGTTTT[A/G]GCTTTGTCCCCTTTCCCCATTAAACTGAATGCTCA
AX-184142650	Affx-478285653	Fana_SNP	Fvb3-4	14193475	+	A	G	TGTGGATCATGTGAAGTATGTTAGTACTTGCCGGC[A/G]TGTGATTGATCATATACAATTTATAAGAGAATAGA
AX-184142653	Affx-478285903	Fana_SNP	Fvb3-4	14416752	+	A	G	AAAATTGTAGCGTTGATGCCCGTATTGAAGGATTT[A/G]TTGCCATGCATGTCCCACGAATTGAAAGGTGGAAA
AX-184142656	Affx-478286074	Fana_SNP	Fvb3-4	14611920	+	T	G	CTCTCATGAAAGTAGAATAATTTTGACTGAAGTTG[G/T]CCCATGAGCAGCTAGCACAATTTTCAAAGCCTATA
AX-184142657	Affx-478286082	Fana_SNP	Fvb3-4	14617374	+	A	G	CTACTGCAAAAAACATCTCATGCATATACCAAGCT[A/G]ATCACAACCAAGACAATCATGCCAAGCATATAAAG
AX-184142658	Affx-478286294	Fana_SNP	Fvb3-4	14783583	+	T	C	TTTTACAAGAAAAGGTTCTTTATATATTTACTCCA[C/T]GTCAATATTTATAATTGTTTTTGGCCATACTTCTG
AX-184142665	Affx-478286841	Fana_SNP	Fvb3-4	15326019	+	A	C	CACCCACATTACTCTCACAAAGAGGAATAGAGAGT[A/C]TCTATCTACATCAAAAGAAAGAAAGTTGTTTCGGA
AX-184142666	Affx-478286873	Fana_SNP	Fvb3-4	15352764	+	A	G	TTAATGGTTGAGGTAGAGTTTGTGACTGATAAATT[A/G]GAGAAGACACCTGCCAAGGTAGAAACATGACTATT
AX-184142670	Affx-478287321	Fana_SNP	Fvb3-4	15798951	+	T	C	AGAGTTTCTCGAAGTTCCATAATGGGAGATCATTG[C/T]CATTGGAATTGAAATTCACAATCGAGAGCTTCGGC
AX-184142673	Affx-478287416	Fana_SNP	Fvb3-4	15889118	+	T	G	ATAGTTTCTGAAGTTCATCTCAAACGACAATGGCA[G/T]CAACCCAGAACCTCAAAGATCTCCAATGGGTTCTG
AX-184142674	Affx-478287469	Fana_SNP	Fvb3-4	15929030	+	T	G	CTCTTGTATTGTTTTGAAACCCTAACTTGTAATTT[G/T]CTTTCTACTCGAATAAAAATGGTTCCTTGTGATAA
AX-184142675	Affx-478287567	Fana_SNP	Fvb3-4	16034103	+	T	C	CTAGACAGGTTTCAGAATTTGGAGCCATCGATCAC[C/T]GGTACTTATCCCATATAAAATAGCCTATATCACTT
AX-184142677	Affx-478287794	Fana_SNP	Fvb3-4	16260167	+	T	G	AGCCATGAACACAGCTCCAAAATGCATGCTACACT[G/T]ATACTTACATAAACATTAGCTAAGAAAGGCACTTG
AX-184142678	Affx-478287802	Fana_SNP	Fvb3-4	16265905	+	T	C	TAACTAATTTTTTTTAATATGATGTGTCAAGGTGA[C/T]AAATGACTTTTAGTTAGGAGATTTATACGAAACCA
AX-184142679	Affx-478288045	Fana_SNP	Fvb3-4	16500795	+	T	C	TTTTCTTCCGAAAATTCTAAATCCCAATCCCAGAA[C/T]TTGATACGTCCCCCCCAATCTAGATGGATTTGGAG
AX-184142680	Affx-478288052	Fana_SNP	Fvb3-4	16506591	+	A	C	GCCCTTGAAAATAATGTTGCAACAGCTTTACACTT[A/C]TTCTTCAAGGACCTCATATCCCCCGATGGGTACTT
AX-184142681	Affx-478288113	Fana_SNP	Fvb3-4	16556808	+	T	C	TGCATAGAGCTCTTGGACTAAGTTTGAATCTGAAA[C/T]AGAGTCACCAAGATTTGATCCTTTTCTGTTATCAG
AX-184142682	Affx-478288170	Fana_SNP	Fvb3-4	16596902	+	T	C	CTCAAAACCATCCAGAATACCTTCTCTACAGGAAA[C/T]GCATGATAATATTATTGTCAGGCAGCAGCGAAAAC
AX-184142688	Affx-478288757	Fana_SNP	Fvb3-4	17141017	+	T	C	TCTACACTTTTGAAATATTCAGACAAGAGTTGCGG[C/T]GTGCATGTGCCTTGTTCTTGCCAAAGAAAATTACC
AX-184142689	Affx-478288770	Fana_SNP	Fvb3-4	17155339	+	T	C	GTTGACCAATATGCCTAAGAGTAGCTGAGGTGATA[C/T]TTTGAGGATCAGGATTTTGCTGAAGCTGTAAGCGC
AX-184142691	Affx-478288834	Fana_SNP	Fvb3-4	17228717	+	A	G	GCTGATTGTGAGGTGTGTTTGGCTTGGCTCTTTTG[A/G]TTGTGTTTTTAGTGAAGACGTAGCGGGAATATATA
AX-184142693	Affx-478288915	Fana_SNP	Fvb3-4	17310859	+	A	G	TCATCAAACTCTTCTCCTGCGTCGGGTGTGTGCTT[A/G]TACGATTGAACCATAATTCGGGTCCTGTGTGCCCT
AX-184142694	Affx-478288939	Fana_SNP	Fvb3-4	17331725	+	A	G	ACCCAAGCTGCAAGGCTAGCACAGAAGCTCGTCAT[A/G]TGTCGCCATGAATCCATGACAATGATAATAACTAT
AX-184142695	Affx-478289000	Fana_SNP	Fvb3-4	17379864	+	T	C	ACATGAAGAAGAGGAGGAGAAAGAACGTCCTTTGC[C/T]ATCTCCATTACTTATTTTGCTGTCTCTTTTGTTGG
AX-184142698	Affx-478289163	Fana_SNP	Fvb3-4	17527140	+	A	G	TATGTTCAACTATATATATTCTATATGCGCTCGTC[A/G]AATCAACATTTTAATGAATTCTAATCTTATATTTC
AX-184142700	Affx-478289173	Fana_SNP	Fvb3-4	17533894	+	A	C	ACAACTCCCTCGAATTGAATAATCAAACATATATG[A/C]TGCTGCCGATCGATATGTGATCATGAAATAGTGTA
AX-184142702	Affx-478289350	Fana_SNP	Fvb3-4	17709875	+	A	G	CAACCAGCTGTGCCTGCTAAGCCTACTATTGCTAG[A/G]CTTGATGCAAATCGATATAGAGATGATACACCACT
AX-184142704	Affx-478289538	Fana_SNP	Fvb3-4	17883936	+	T	C	AAGATTGAAAGGAGGAAGGAGATTCATATTCTTCT[C/T]CATAAATGCAGAATGTTAAAAAAAAAAAGAGGCAA
AX-184142705	Affx-478289674	Fana_SNP	Fvb3-4	18029756	+	T	C	CTTCTTAAAGAAGTGCTGGGAAGTTCTTTCTACCG[C/T]TTCGGAAGGCTGCAATTTTCTTCGCGCACGCTTTT
AX-184142706	Affx-478289677	Fana_SNP	Fvb3-4	18035900	+	A	C	TTTACGTCATTTAATTTCTTCTCCTCAAATATTAT[A/C]TTTTGTGTACCATTCAGCACCTCTCCAGGGGCGGC
AX-184142709	Affx-478290079	Fana_SNP	Fvb3-4	18423884	+	T	G	TGCTTCTTTCAAATTTATGGGTTTTATTATCCAAG[G/T]TTTGATGGTAATTTCAAGTTTACAAAGCATAATTT
AX-184142712	Affx-478290225	Fana_SNP	Fvb3-4	18573987	+	T	G	ATGATCTCCCCTTTCTGTTCTCTATTTAGATTTCT[G/T]CTTCTGAAAATTTGATTTATTTCCTCCTGTCCCCT
AX-184142714	Affx-478290333	Fana_SNP	Fvb3-4	18680224	+	T	C	TGAACTCATTTTCATCTTCTGCTACACCTGATATA[C/T]TGTCTTATGCCGATCATTGTGCTTCAACTGTTCCT
AX-184142717	Affx-478290498	Fana_SNP	Fvb3-4	18846224	+	T	G	CATTTATTTATGTTTACTTGGATCATGTGTCTAAC[G/T]TGGGATTTTGGTAATCGATCAGCATGTCTACTACC
AX-184142721	Affx-478290626	Fana_SNP	Fvb3-4	18935874	+	A	C	TTATCTGTTTAGCATGTGACAAATAGATGAGTCAT[A/C]AACTCATATTCAAATAATGTCACATATTATTATTT
AX-184142724	Affx-478290790	Fana_SNP	Fvb3-4	19093067	+	A	G	ATACAGACTCACAGAGAACGAGAAAATAGAGAATG[A/G]AAACTGAAGCTAGGGGTGTCTTGGGTTATAAAGAC
AX-184142725	Affx-478290799	Fana_SNP	Fvb3-4	19102754	+	A	G	CTACTCAACAAATCTCATACATAAGTCGCATGTTC[A/G]CATGGCAACTATTAGCAGAAGAAAATAAACTACTA
AX-184142726	Affx-478290921	Fana_SNP	Fvb3-4	19206847	+	A	G	CATGATGAAAGCTTTAGAAATATGTAATTTTAGTG[A/G]CAGCAAGCAGACATAAAACTCTATCTCGATGTTGA
AX-184142728	Affx-478291165	Fana_SNP	Fvb3-4	19446160	+	T	C	GGTGAGCAATCACTTTCCAATTGAAACCAGCCCAA[C/T]TGATGGATTATCAACAGTAGGCCAGCCCTGCAAGC
AX-184142729	Affx-478291485	Fana_SNP	Fvb3-4	19719196	+	T	C	CTTGGAGAAATACTACCCATTTCCAAGATATCAAG[C/T]ATCTGACAAAAAAAGCAATCGAGATCGGTGTTATT
AX-184142730	Affx-478291594	Fana_SNP	Fvb3-4	19828936	+	T	G	ACAAAATGTTATAAACAAGATTGCCTGCTCACACA[G/T]CAGCAAATATTTATTGGCATATTAGGTGGGCTACA
AX-184142733	Affx-478672900	Fana_SNP	Fvb3-4	20023859	+	A	G	TTTTTTTCTTAGTATTTATCAACTGCAACACCCAC[A/G]ATTCTCATTCTGCCTTGACCCAAAATTGTATCAGA
AX-184142734	Affx-478291839	Fana_SNP	Fvb3-4	20060423	+	T	C	TAATCAACCTTTATATTATAGAAGAAACAAGAAAG[C/T]TGTACGGGTATAGGGACGAGTGATTCTTCAATCCT
AX-184142736	Affx-478291940	Fana_SNP	Fvb3-4	20133128	+	T	G	ACTAAATTCTTTTACAAATATACTGAGGTACAAAT[G/T]GATCTCTCTCATCTCTCATGACAATTTAATCATGG
AX-184142739	Affx-478292190	Fana_SNP	Fvb3-4	20373341	+	T	C	GAATTTGAAGCGAAGAGAATGAAATTATAGCACTT[C/T]ACCTTCTTGTAGAGGAAGCAGTTGAGCATGAGCCC
AX-184142740	Affx-478292338	Fana_SNP	Fvb3-4	20513951	+	A	G	TCAAAAAACTTAGAAGTACGGAAGGCGTTGCTACT[A/G]GAGATACATTTACAAATATTGTGAATCTTGATATC
AX-184142741	Affx-478292410	Fana_SNP	Fvb3-4	20586497	+	T	G	AGTTTGGAGAGTACAAGATGTCCAGAAAGAACTAA[G/T]ATTGTATATTCTAACAGACGTCTAAATAATGACTA
AX-184142743	Affx-478292459	Fana_SNP	Fvb3-4	20635860	+	A	G	CAAGATTGTATTATATATCACTGAATCATTAAGTG[A/G]CATGTTTAATTTTTGGCAGTCATTCTAATTAGTTT
AX-184142745	Affx-478292593	Fana_SNP	Fvb3-4	20756618	+	A	G	TGAAGACTATGAAGTTGGCATTGAGTGAATCCTAT[A/G]TGCTGATACCATTTTCTGTTTCATTTCAAATGGTT
AX-184142747	Affx-478292605	Fana_SNP	Fvb3-4	20765004	+	A	C	GGCTTCAGTCGTAACCAATCCAGCATACTCCACGC[A/C]CATCTTACTGTTATGCTAACAAAGACAAGGCTCAG
AX-184142748	Affx-478292774	Fana_SNP	Fvb3-4	20964303	+	T	C	TATGGAGCCACCTGTCCTGGGTCCACACTGGCGTA[C/T]GAAACTTAGGCGTAGTCCAGCTCTTTCCTTAATCT
AX-184142750	Affx-478292970	Fana_SNP	Fvb3-4	21138726	+	A	G	TAATGAGATGTAATGTAGTCCTGAACACCAAACAT[A/G]CATAAAAGTTGTCTATAATGTTTTTGGTTTAGAAT
AX-184142751	Affx-478293080	Fana_SNP	Fvb3-4	21236509	+	T	C	TGAGGAGCAAGAGTCCACTACTTGTGCAGATGAAC[C/T]CGGTTCACAAGAAGGTTCCGGTTCTCATTCACAAT
AX-184142752	Affx-478293195	Fana_SNP	Fvb3-4	21338515	+	T	C	GATTAAATGTTGTGACGTGCTAGAATGTGAAGTAA[C/T]TTAATTTTGTAATTCTTACATTACATTGATCAATT
AX-184142755	Affx-478293654	Fana_SNP	Fvb3-4	21660954	+	A	G	TGCATTTTTCTGAAGCAGCACAATCTTTAATCTTA[A/G]TTTCCAAGTATGCAGAACTGCTTTGCATATGATCA
AX-184142756	Affx-478293668	Fana_SNP	Fvb3-4	21675285	+	T	G	AACTATAAACCTTTTATTACCAGCTTATCAATTTA[G/T]AATCAAACCTTAAATCTTAAATATCTGTAAGTGCG
AX-184142758	Affx-478293739	Fana_SNP	Fvb3-4	21743853	+	T	C	AGGTTGCGTTCGCCGACTCGCCGCCGTTATAAGAT[C/T]TGACGAAGACTCTTGAATCTCCGGGTTATGGTTTC
AX-184142759	Affx-478293782	Fana_SNP	Fvb3-4	21778729	+	A	C	CTTCTGTAGCTGAAACGACTGTCGACAAATAGTTG[A/C]ATATCTCCTTATTGGTTAACAGGAGAGGAGATCGA
AX-184142760	Affx-478293835	Fana_SNP	Fvb3-4	21837033	+	A	G	CAATGAAACATATTCATCTTTAATAATATCATTGA[A/G]GAAACTATTTCAAAACCCTCCAAATATATAAGAGT
AX-184142762	Affx-478293889	Fana_SNP	Fvb3-4	21886172	+	A	G	TAATCAGACTAAGCGGTTATAACTTTTTCGACCTA[A/G]AGTCCTCACCTTTTGTGTATGAACTACTTAAACTA
AX-184142763	Affx-478293954	Fana_SNP	Fvb3-4	21951491	+	A	G	TTATTGATTTAGTACTTTTTTTAGGTGATTCCGCA[A/G]CGTTGACATTTTATTTTTCACTTACAAATAGCTTC
AX-184142764	Affx-478294028	Fana_SNP	Fvb3-4	22020035	+	T	C	CTGAACATAGCATGCTAACATAGAGTTCCATGAGA[C/T]AATATCCTTCTCTGTCATTCTTTCAAAAACTAATT
AX-184142765	Affx-478294086	Fana_SNP	Fvb3-4	22080490	+	A	G	AACACAATTCCTGTTGCCAAGATTGGAAACATGCG[A/G]ATCAAAATCTTCAATTCCTCTACCTGTGTAACAGT
AX-184142766	Affx-478294131	Fana_SNP	Fvb3-4	22131585	+	A	C	GGAACAAAAGCACTAGAGAAACCGGGTGTAAGATC[A/C]GGGTACTGGTAATCTTTCGAGCATTTTTGGCGTTT
AX-184142767	Affx-478294281	Fana_SNP	Fvb3-4	22284169	+	T	C	AATACATGTCACATAGCAACATAATAGAGAGACTA[C/T]TTCCTCCAGTTGCTTTAAATAAATGTGAGTTTTCT
AX-184142768	Affx-478294341	Fana_SNP	Fvb3-4	22341402	+	A	G	TTTACAACAGATCAACCAACTAAGTAATGATGATA[A/G]ACTTCAACGTTCGTACATATCAACTACACACTTTG
AX-184142769	Affx-478294376	Fana_SNP	Fvb3-4	22369189	+	A	C	CAACAAAAGGCAATGGCTTTTCTTCTACCCAATTT[A/C]TCTCCTACTTTACTTCTCCAAACCAAGTTAAAGGA
AX-184142770	Affx-478294395	Fana_SNP	Fvb3-4	22386008	+	T	C	TCACTCTTTAGTCACACCCTGCAATTTTCCTGGGT[C/T]GAGTTCCCTCTGAGAATTACTTATCAGGAGAAATG
AX-184142772	Affx-478294619	Fana_SNP	Fvb3-4	22582329	+	A	G	TATCAAAGTACAATAGTATAGATACATATATACTA[A/G]AAGTTGTGGTTCAGACACTTAGTGGTTGTTTCTCA
AX-184142773	Affx-478294682	Fana_SNP	Fvb3-4	22635907	+	A	G	TCAGAAAATTTGATGAACCATACCCAAGAATACCA[A/G]ATTCGACAGTCACCTTATACTGGAGTCCATCGAAT
AX-184142776	Affx-478295033	Fana_SNP	Fvb3-4	22919109	+	A	G	CTGCTACATGTTGATGCGAGTCACCTATTATTTTT[A/G]CTTCGAGTCTCAACTCCCAAACTCTCATCAGTTTG
AX-184142777	Affx-478295183	Fana_SNP	Fvb3-4	23039981	+	A	C	TACAACGTTCATAAACTTCAGTCAGAACTTGCATA[A/C]TATCTCAAACAAAAGTATAAGAGTAACAATAAAAT
AX-184142779	Affx-478295277	Fana_SNP	Fvb3-4	23131939	+	A	G	ATCATAACATTGCTCATAGCCTTTAGAACAATAAT[A/G]TGTTGTTTCATATAATTAAAGCCTGGTATCTGATT
AX-184142780	Affx-478295278	Fana_SNP	Fvb3-4	23132499	+	A	C	GTTTAAAATTTGAAATTGGAAACTATTTGCAGCAC[A/C]TCTCTACTAGTCACATTGTTATTCAACTGAGTATA
AX-184142781	Affx-478295383	Fana_SNP	Fvb3-4	23225249	+	A	G	ATTTTCACGGCTGATGTTTGGGTTTAGAATTCTGG[A/G]TTGGAATAATAGCTTTCTCTGGAAGAGTGGTTTTA
AX-184142782	Affx-478295526	Fana_SNP	Fvb3-4	23342987	+	T	C	TTCTGGTAGTATTGCTCCCAGTCGTTAGAACCAGG[C/T]GCCATAATAATAATGCTAAGTTAAATTTCAATGGT
AX-184142784	Affx-478295845	Fana_SNP	Fvb3-4	23650013	+	A	C	TAATCTTAGCTCTTGATGATTGTACATGCACCGGA[A/C]TATGAATAAGAAAGAAATCTTTTCCAATAATTATT
AX-184142785	Affx-478295911	Fana_SNP	Fvb3-4	23708463	+	A	C	TTGTGTAAACTGTAAATCGGATCCAGATTTGCCAA[A/C]CAGCAGCTTTTGCTGGTCAGGCAGACCATCCAATC
AX-184142787	Affx-478296039	Fana_SNP	Fvb3-4	23836568	+	T	C	TTGTAAAGTTCTAAGTGAGGAGATTATGAAGTTAC[C/T]TGCAAATGAAAGATTAAGAGTGTGAATTAACTGGT
AX-184142788	Affx-478296176	Fana_SNP	Fvb3-4	23978838	+	A	G	GGATTTAATGTACTTGGAAGCTTCCCTAAACGCGT[A/G]TAGTATCTACTTCTTACCTTGAATAACATCATGCT
AX-184142790	Affx-478296378	Fana_SNP	Fvb3-4	24174961	+	A	G	TGAATTTGTTAAATGGAATGACAAATGATCTAAGT[A/G]TCTACGCCCAAGTATTGCTTAGTTTATGAAGGCAT
AX-184142794	Affx-478296602	Fana_SNP	Fvb3-4	24393557	+	A	G	TTAGGATTGATTGTTTACGCACTAGTCATATTCCA[A/G]ACAACAAGGACCGCGAACTCTGACCCTAATGATGA
AX-184142797	Affx-478296884	Fana_SNP	Fvb3-4	24630585	+	T	G	ACTCAATGAAATCTGTGCTTTCATTTTCGTCTTCA[G/T]TTGACGCACTCCATGGTATGAAGTGATGTTCTTGC
AX-184142801	Affx-478297060	Fana_SNP	Fvb3-4	24784607	+	A	G	TGTAGAATTATCTAACAGTGAAGAAACTTGAGATG[A/G]ATGTTTAAACGAAATCATTCTAGAACTAGTAACAT
AX-184142802	Affx-478297069	Fana_SNP	Fvb3-4	24792231	+	A	G	CCTTGATTATTCGTTTGTTCTAAGCAAAATCCGTT[A/G]GTACTGACAAGAAGATAAATTAGAATAGGAGTAGA
AX-184142805	Affx-478297370	Fana_SNP	Fvb3-4	25015808	+	T	C	GTTTAAACGGATGAGCAGCGACATAGTTGTAGATA[C/T]GTGTATCATTATTGCTGGATTAACTGTCATTTCGG
AX-184142806	Affx-478297372	Fana_SNP	Fvb3-4	25018971	+	A	C	TTATTTAAATGCACTTTAAAGTGCCGTTTTTCCAT[A/C]TCAAGCCTAAAGTTATTACATATACCTAAGTTCTT
AX-184142808	Affx-478297462	Fana_SNP	Fvb3-4	25097123	+	A	G	GCTTAGTAGGATGGCCTCTCCTATGTGTACTAACC[A/G]CAGTGTAATATATATGCGAGATGAGGATTGTGCTT
AX-184142811	Affx-478297761	Fana_SNP	Fvb3-4	25346892	+	A	G	CTTCAAGGCTCCAACAATGTAGATCATAATCTTTT[A/G]GTCTTGTACCTTGTGTATTGCTTATCATATGATGC
AX-184142812	Affx-478297878	Fana_SNP	Fvb3-4	25447947	+	A	C	GCTCATCTTGTAGGGTTTCCTATTTTGAGGAAGGA[A/C]AGGATATCTCACCCTTCCATTTCATCTTTCAATTT
AX-184142813	Affx-478297907	Fana_SNP	Fvb3-4	25472167	+	A	G	ATCTAACTGATCTTGCTTCACGGCCTTCACCTTAA[A/G]TAGTCTTGACTCTCTTTGAAACAACGTACTTCTCA
AX-184142817	Affx-88834148	Fana_SNP	Fvb3-4	25954819	+	A	G	GCAACTGAATCAAGACCCTGAACAAGATGAATCTC[A/G]GAATTATCTACATTCCGTGGGTTCACCTGTAACCA
AX-184142818	Affx-478298478	Fana_SNP	Fvb3-4	25972032	+	T	G	TTATGCTACTTTTTCAGGGTTGGGAGCTGGTGACA[G/T]TGATGATAACAGGATTTCATGTGACGATCACAATT
AX-184142819	Affx-478298534	Fana_SNP	Fvb3-4	26018535	+	T	C	GACAGCTCTCAACAACTGAATATGACATTTTCTCA[C/T]CAACAGAGTTCACAGATGCAGAACAATGCTCCCTT
AX-184142820	Affx-478298536	Fana_SNP	Fvb3-4	26019366	+	T	C	ATGCTCTTGCGCAGTGAAAAAGTTGTTAATATGAT[C/T]ATTTTAAATTGAGATTCTTACAGCTCAACGTAAGT
AX-184142824	Affx-478672955	Fana_SNP	Fvb3-4	26328823	+	T	G	CACCTTTGGTAGAGTTTTCATATGTTCCAAGACCT[G/T]CATAGCTGCTACAGTGTATTTTGGATCATTAGAAA
AX-184142825	Affx-478299051	Fana_SNP	Fvb3-4	26510908	+	T	C	TGAACTCCTGTTCGAAATAGAACATACAGAACTTA[C/T]GAACTCTGTTAAAATTAGCAACAAAGCAGATCATG
AX-184142827	Affx-478299164	Fana_SNP	Fvb3-4	26623996	+	A	C	GCGAATAAGTTCAATATCATATCATACAGCTAACC[A/C]TTGGAAATGGCTTGAGGATATGTAGAGGCGTTATT
AX-184142828	Affx-478299277	Fana_SNP	Fvb3-4	26724328	+	A	G	AAAGAAAGCATGCTGCACTGGACATTCATTTGCAT[A/G]CCAGAAATTTAGACCTAGCTAGTGTCCAGAAATGT
AX-184142830	Affx-478299325	Fana_SNP	Fvb3-4	26773030	+	T	C	CAACTAATGGTTGTTCTTTAATCAGAAATGCAATA[C/T]GTCTTTGGGTATTTAAAGTTTTTTCCATGAGAAAC
AX-184142831	Affx-478299348	Fana_SNP	Fvb3-4	26793737	+	T	C	TTGACTCTGATGAATCCATTGCATATACAAAGTAA[C/T]AAACATAGCAAAGAAAAACCAAAAACGCACAACCC
AX-184142832	Affx-478299545	Fana_SNP	Fvb3-4	26979051	+	A	G	GAGCTACTTGATTAGTTATGCTGTTGATCGAGTGC[A/G]TGTTAATGTATATACGAAACAGTTTGTGTTGTAAT
AX-184142833	Affx-478299769	Fana_SNP	Fvb3-4	27190856	+	T	G	GATTCACCTTTGGAATGCTGGAAAGGTATGAGAAA[G/T]TTCTGTTTCTGGCATCGTTCTCAAGCGAAGGTAAG
AX-184142842	Affx-478300630	Fana_SNP	Fvb4-1	151248	+	T	G	ACTCCTTCTCAATCAAAACTCCATTATTAGTCCAG[G/T]GCAGCAAAAAACACAAAGTGCTTTTGGGACCGGGT
AX-184142844	Affx-478300782	Fana_SNP	Fvb4-1	255349	+	A	C	TAACATTTTCTGACATCCATGACAAATTATTACAA[A/C]AGGCCATTTTGTTCATGACTTTGTTCCTGTGCCAT
AX-184142845	Affx-478300853	Fana_SNP	Fvb4-1	322469	+	T	G	GAAGTATTCGTCCATGATGGAGTTTCGAGTTTCAA[G/T]CATGAAGATGCATATTCAACGCACACTAGTTTAAC
AX-184142846	Affx-478300856	Fana_SNP	Fvb4-1	322981	+	A	G	CTCGTGCAACGAAAGTCGAGCTATTTCTTGACCAA[A/G]AAAATATAATTGCTTAGGTTAACATATGCATACAA
AX-184142847	Affx-478301054	Fana_SNP	Fvb4-1	503128	+	T	C	AGTAGTTGTAAGATGTATCTCAACTATATTCTCTT[C/T]TTTGCAGATGTCTCCGATTATTGGTGAGAGGTACA
AX-184142848	Affx-478301121	Fana_SNP	Fvb4-1	565721	+	A	G	AGGACACATGTTATTTTTACACTAATACAAAAGAC[A/G]GTGTATGATCACTCTTAGGTATTAGCTGTGTCTTA
AX-184142849	Affx-478301335	Fana_SNP	Fvb4-1	729446	+	T	C	TTGTTGTTCTACCGAGGATGGAGGGCTAGAGTGAT[C/T]GAGATTGATTAGATGATTATCAATAGGAGCTGACT
AX-184142851	Affx-478301474	Fana_SNP	Fvb4-1	817602	+	A	G	ATTCTAACCTAGCTTGATCAGAAACATTTAACAAA[A/G]CCAATCACACACTGTAGAGCAAAATCGACTGCCCA
AX-184142856	Affx-478301833	Fana_SNP	Fvb4-1	1111304	+	A	G	TAAACCATGATTTTAGTTCTATAAATCTTTATTAC[A/G]AGTCGAGTTTCTCTTACCGTTCTTACTGAATGCAT
AX-184142857	Affx-478301894	Fana_SNP	Fvb4-1	1168148	+	A	G	GCCATTCTCAAAGAGTAAGCCTTTTCTTTTTTTAC[A/G]GCTTCTGAATTTAGTTTTTACTTTAAGTCATTAAC
AX-184142860	Affx-478302115	Fana_SNP	Fvb4-1	1330743	+	T	C	TTAGAGGAGTGTGTGTTTTGCTTCTATTTTTCAAC[C/T]TATTGCCGTATATAAGGATATTATTAAGAATTTCG
AX-184142861	Affx-478302352	Fana_SNP	Fvb4-1	1525203	+	T	C	GGGTTTTGATTCATGGCCAGTAATTTACATTTCAT[C/T]CCCATATATCTCAAATATATGAACATGGCAATGAA
AX-184142863	Affx-478302437	Fana_SNP	Fvb4-1	1590096	+	T	C	CGGAAATTGATTCATATTATTCTTAATTTGCATGG[C/T]AATTGCCACTATATTAATAAAATTAATATTGGTCA
AX-184142865	Affx-478302648	Fana_SNP	Fvb4-1	1791917	+	A	G	AAAATAACAATGATGCTCACAAACACCGCTAAAGT[A/G]CATTAAAAATAAACATATCAGCAGCACAACCAAGC
AX-184142866	Affx-478302842	Fana_SNP	Fvb4-1	1941219	+	T	C	AGAATAATAAAGAAAAAGCGATGGTTTCAAGTTTT[C/T]AACTCTTTTGTTTTGGACATGCAAGAAATAATTTT
AX-184142867	Affx-478303003	Fana_SNP	Fvb4-1	2060555	+	A	G	AGTGGATCATACCCAAGAACTTCCTGAAGTTTGTA[A/G]GTACTTTCTAATTATCACTGTCAGATTATACTAGC
AX-184142869	Affx-478303029	Fana_SNP	Fvb4-1	2095680	+	T	G	TACTTCAGTGACTTGAGCCACTGCAGTTTTAAAGA[G/T]GAATGCCAGAAATACCAGATGGCAGTTGCTTTTGC
AX-184142870	Affx-478303051	Fana_SNP	Fvb4-1	2118298	+	T	C	GTAAATTAACCTGTATTTGTCTTTGACCAATATAC[C/T]TTTCTCGGCCGTTTCGCTAATCGTTTCTTTACATG
AX-184142878	Affx-478303869	Fana_SNP	Fvb4-1	2825604	+	T	G	CTTCCCTTTTGAAGATTAAAAACTTCATTTGGAGA[G/T]CTTTGTCCCATGCTTTTGTCAACTAGAGATAGTCC
AX-184142880	Affx-478303993	Fana_SNP	Fvb4-1	2948173	+	A	G	GTTTCTTCAGGTGAACTCATTGGTTCGCTTCAATG[A/G]AAGTTAACAAACAGTCATATTTGAGTAATCAGTTG
AX-184142884	Affx-478304317	Fana_SNP	Fvb4-1	3229877	+	T	C	AGGAGTTGCAAGGTTCATTTCTTAGCTCATTTCTC[C/T]CTAGTTTTATTTACATATGTCACTTTATTAAGCTA
AX-184142887	Affx-478304409	Fana_SNP	Fvb4-1	3287094	+	A	C	AGAAACTTAGAGCGAAAGCTTAAGGTACAACTTTA[A/C]GGGATTGAACATTAGAAACTAACCTTGGTGTTGTT
AX-184142889	Affx-478304543	Fana_SNP	Fvb4-1	3383957	+	A	G	CGATACTCTCGGTGTTCCTTGGGTCGTTGATTCCA[A/G]AGCCTCTTTCCATATCACTCCAAATAAGGAGTTCT
AX-184142890	Affx-478304616	Fana_SNP	Fvb4-1	3440021	+	T	G	TCTTTCTAGTCATATAATGATTCAAAAGCAGCTCA[G/T]GAATCTAGCACACTACAGTATTGTAATGGAAGTTA
AX-184142894	Affx-478304867	Fana_SNP	Fvb4-1	3656447	+	T	C	CTCCGAACTCTTTGCACCAGTTCAACAATCCAATT[C/T]TGAAGGGCTTTCATTGCAGGCGTGCTGTTCAGCAA
AX-184142895	Affx-478305014	Fana_SNP	Fvb4-1	3813784	+	A	C	TCACACACATTTGCTAGTTTTCATCAACTATTGTT[A/C]TTTCCTTGTCACAAGACTCAAGTTTTTTCCTAGTA
AX-184142897	Affx-478305197	Fana_SNP	Fvb4-1	4006376	+	A	G	TCTGCTTCTGAAACTCCAAAAATGCCTCTGAGTTT[A/G]CATGGAAATCGCCTTTTCCCAGAACTTCAAATACA
AX-184142900	Affx-478305397	Fana_SNP	Fvb4-1	4186466	+	A	C	CTAGTTCCTAGCTGAGGAATCACCTACACTACAAC[A/C]AACATATGTAAATATTGCCAAGTTTCCGTCTCTAC
AX-184142901	Affx-478305811	Fana_SNP	Fvb4-1	4573070	+	A	C	AAATACTAAGCACTGCGTAAGTAGTATTTACTTTT[A/C]TGAAGAAAACCCATAAAATGATTCATGAATGAACG
AX-184142904	Affx-478306373	Fana_SNP	Fvb4-1	5105760	+	T	C	TGCGTGATATCGATTCTTTGCCTAGGTTTGTTACA[C/T]GGAAGAGGGAATCAAATGGTACGGCAATGGCGTAG
AX-184142906	Affx-478306646	Fana_SNP	Fvb4-1	5378219	+	A	C	TTTTGCCTTGTTTCTTTCCTGTTTTATATGGCTGG[A/C]ATGCTCTATATGGTTCATGTACGTTTTTGGGTTTT
AX-184142911	Affx-478307269	Fana_SNP	Fvb4-1	5991218	+	T	C	ATGGGAATTTGGGCCGAAGTAACTTTTGACTAAAG[C/T]AATGAGAATTTTTAGATGGTTGATAGAAGGTTCAA
AX-184142913	Affx-478307483	Fana_SNP	Fvb4-1	6223263	+	A	G	CTTATCATTTGTCACCCATATGAGCTTAACCCATT[A/G]ATTTTGCAATTGAGTGAGGTAATATTATCTTTTGC
AX-184142914	Affx-478307611	Fana_SNP	Fvb4-1	6368400	+	T	G	AATTCTCTTTGAGAGGTTACATCTCCCCCCTATTC[G/T]ACTTTAGAAGATTTTACTTCTCCTAAATTTGCATT
AX-184142916	Affx-478307947	Fana_SNP	Fvb4-1	6662270	+	A	G	GATAAGATCGTTTTATCGACTTATACGTCGAAATG[A/G]CATATATTCCCTACTCATTTGCACATGTGAGCTGA
AX-184142917	Affx-478308051	Fana_SNP	Fvb4-1	6781994	+	T	C	CTTATGATCAAATTTCCAAAGAGATGGTTTTACTA[C/T]AATTGGATAATTATATTGGTCCTTTTGTCAGATTC
AX-184142919	Affx-478308589	Fana_SNP	Fvb4-1	7340941	+	T	C	CTATGTTTAAGGTGAGGATAACTGGCACACTAAAT[C/T]GTCGAGAGTTTTGTCACCTAACACTGGCAACGATT
AX-184142921	Affx-478308909	Fana_SNP	Fvb4-1	7670326	+	T	G	TTGTGTTCATTTACTGTGTTTCTATATCTTTATTA[G/T]GAATCCGCGTAAAGTAGTGGCTTCAGCAACAAAAA
AX-184142922	Affx-478308981	Fana_SNP	Fvb4-1	7745931	+	T	C	TCTCAATCGAGACAAGTTGAGTTTTGTTATTCATG[C/T]TTCTCCCTCTATTTCTATTCATTTACGACTGTTAG
AX-184142923	Affx-478309485	Fana_SNP	Fvb4-1	8263248	+	A	C	CGCTATCATTCTTTAAAAAGATGGTTAATCTTGTT[A/C]TTTCGAATAACTGATAAATTCCATATGTGATCCAT
AX-184142929	Affx-478310396	Fana_SNP	Fvb4-1	9158931	+	A	C	TCTACTTGATATTAGAGTGATTTGTTGTTCCATAC[A/C]TATTGTCAGAAGAAGAAACTGAACACTTTTGTTAG
AX-184142932	Affx-478310619	Fana_SNP	Fvb4-1	9345008	+	T	C	GCTCACTAGCCAGGAGCTTACCATGCACAAAAGAT[C/T]GCAAGAAAACCTTGAGCTTAGGTGGGATAGGAAAA
AX-184142933	Affx-478310724	Fana_SNP	Fvb4-1	9437362	+	T	C	ATTGAAGTAATGCAAGAAATGACATTATCTAAAGA[C/T]TCATTCTGTAAACAACATGACAGAGAAAGAACTAA
AX-184142934	Affx-478310851	Fana_SNP	Fvb4-1	9557446	+	A	G	GCTTGAAATGATGAAAGTTCATGACTAAGTTACCA[A/G]TTGATTATGATACTGTTTTTTGCAGGGAGCGTTTC
AX-184142935	Affx-478310890	Fana_SNP	Fvb4-1	9585538	+	T	C	CCGGCACAATTAAGACAAAATTGACGGATTCTAAT[C/T]CGCAATTCAAGAACTCAGGGCCAGAAAACCCGAAA
AX-184142936	Affx-478310954	Fana_SNP	Fvb4-1	9647763	+	T	C	AAATGTAACGACCAGAGCATGAATCTATGGTAGAT[C/T]GGTTGATAACAGAAATCGACTGGTTCTTTATACCA
AX-184142937	Affx-478310974	Fana_SNP	Fvb4-1	9664655	+	T	C	TTTGTTGCACTTATACTTCGGAAAAGAATATACAA[C/T]GGAAATTTTAGTGTTTTGTGATGTACCTGGTCCGT
AX-184142939	Affx-478311095	Fana_SNP	Fvb4-1	9782301	+	A	G	GAATTAATCCAATACATATTTTCACTAGAGGAGTC[A/G]GCTAAACAAATCTTATAAATTCATAGAGACAAATT
AX-184142944	Affx-478311721	Fana_SNP	Fvb4-1	10417503	+	T	C	CCCTCTTTCACAACCCTCACTTAGATTTCGTACTT[C/T]GCTATCTCTCACCAATGCCCTGCCGTATGAGTTTT
AX-184142948	Affx-478312003	Fana_SNP	Fvb4-1	10707361	+	A	G	ATTAGAGCCGAAGTGAATTGCATCCATCCAATCTT[A/G]CATGCCTTTTAAGACAGACTAGTTGTATATCACAA
AX-184142950	Affx-478312116	Fana_SNP	Fvb4-1	10809617	+	A	C	AGTAGTGGTATGATTCCAACAGGTGAGAAGGGCCA[A/C]AAATTGTCAGTTATTGCTTAAACCGACCAAAAAAG
AX-184142951	Affx-478312195	Fana_SNP	Fvb4-1	10879747	+	A	C	GAAATCATCAACGATACTAATTTTTGAAGATTATG[A/C]ACCTACTTTGGCTACTTGTCTAAGTTGAAGACTAT
AX-184142952	Affx-478312230	Fana_SNP	Fvb4-1	10906785	+	T	C	TTCTATCTCCTAGCTCACAAGTGCTTATGATGCAG[C/T]TTTGATACGTATATCTATTCTTTTTGCAGAGGACA
AX-184142954	Affx-478312242	Fana_SNP	Fvb4-1	10914637	+	T	C	CTACGTAATCTAGGTTACATTATTATTTTTGGCAT[C/T]GAAGCTAACCTCAAGTGTGAAATCTACTGTCCAAT
AX-184142955	Affx-478673001	Fana_SNP	Fvb4-1	10967052	+	T	C	TGAACAAGTTGGCAAGGCACAAGCTATGTGGGATG[C/T]TGCAAATTCTAATACGTTGGTGCTTCTTTTCAAAT
AX-184142956	Affx-478312299	Fana_SNP	Fvb4-1	10969008	+	A	C	TGTTGGCTATAGTATTTACAATTGTTTCAAACTTC[A/C]AAAGAACACGGGTACATGTCTTTGGTTGAATTTTT
AX-184142958	Affx-478312628	Fana_SNP	Fvb4-1	11269919	+	A	C	AATCATACGTCAACTTCATTTCTAAAAATAAAAAG[A/C]AAAACGACTCGTAAACACTCAAAAACATTAGTTCT
AX-184142959	Affx-478312907	Fana_SNP	Fvb4-1	11537951	+	T	C	AACACTCTCAATATGGAGCCAAGTGGCTCTCCAAA[C/T]GCATTGCAATAAATGACTAAACCAACTACGAGCAC
AX-184142961	Affx-478313393	Fana_SNP	Fvb4-1	12067903	+	A	G	GGCAACACAGGAAAGATTCTCCGGAGAGAGATTTC[A/G]GAGATAATTTTCGCAATCAGCAATATCAGAGATAT
AX-184142962	Affx-478313438	Fana_SNP	Fvb4-1	12120976	+	T	C	TTCTTGGAGTTTGTATTGAGAAGTCAAATTGGAAT[C/T]GAGGAGCTTCAAGGAAGTGGTCCTCTGTTAGTACT
AX-184142963	Affx-478313482	Fana_SNP	Fvb4-1	12164003	+	T	C	ACTCGAAAGCATTTCAACAATCATCTCATCGGTAT[C/T]GATCGTTTAAGAAAATCGCAAAACAAATGATCTAA
AX-184142965	Affx-478313641	Fana_SNP	Fvb4-1	12322490	+	A	G	TTCTTTAAACTCTTGATTTTACAATATTAATTCTG[A/G]TCTCTTAACAGTGTTGTTCCATTTCGGTCTCACTT
AX-184142967	Affx-478313790	Fana_SNP	Fvb4-1	12482832	+	A	G	TGATAATGGTGTCCTTTTGATGTTATTTGCAACAG[A/G]TAAAGAAAAGGACAACTGGGATATGTGCTTCACTG
AX-184142968	Affx-478313829	Fana_SNP	Fvb4-1	12516981	+	A	G	ACAGCAGCAGGAGCAGTAGAACCTTCATCTCCTGA[A/G]ATCTTGTCATTCTTAGGTTTAAATGCGCAATCTTC
AX-184142969	Affx-478313952	Fana_SNP	Fvb4-1	12661860	+	T	C	AAATAAAACTATTATCTTTCGTCTTCTTTGCATGT[C/T]ACACTATTGTCCTTCTGATTCATATAAAACTCATA
AX-184142971	Affx-478314148	Fana_SNP	Fvb4-1	12881214	+	T	C	ACAAATACGGAGAAAAATTGTTCAAAGCTGGCTTG[C/T]TTCAGAAGGCGTTACAATCCAAACAGGAGGATACT
AX-184142973	Affx-478314172	Fana_SNP	Fvb4-1	12909591	+	T	G	TTTACAATATGCATATATAGAATTTGGTATGAACT[G/T]GGTTCGAAGAACATAAACAACGCTATTATAGTATG
AX-184142975	Affx-478314328	Fana_SNP	Fvb4-1	13069077	+	A	G	AAAAATTATCGAAAACGCTCAATGCCATAATAAGA[A/G]AGAAACTTTCGAAAACATCACAAGCTGAGATTACA
AX-184142981	Affx-478314769	Fana_SNP	Fvb4-1	13483979	+	A	G	CTATACAGAAACTAATAACCTATCAAGTTCTGAAC[A/G]TAGTCTATAAGGTAATGGAAACAAAAATACCCAAA
AX-184142984	Affx-478314992	Fana_SNP	Fvb4-1	13684277	+	A	G	GATCCCTCTTCTTCTGAGTGATCCCAATAGTAACC[A/G]GAACCTCCACAAGCTCCTCAAGATGGAGTTCACAA
AX-184142987	Affx-478315319	Fana_SNP	Fvb4-1	14082611	+	A	G	ATTCACTCATCATTAACACTGTGTATCATTCACAT[A/G]AGATTGTCTTTGACTATAGTTATGTCCAAGAATTA
AX-184142988	Affx-478315356	Fana_SNP	Fvb4-1	14126352	+	T	G	AGTTATCCTGAAATGAGTGTTGGGATGTATAAAAA[G/T]GAAAATGTCGCACATATAAGCTTTTCCATCCACTT
AX-184142989	Affx-478315366	Fana_SNP	Fvb4-1	14138635	+	T	G	GAATGTTACCCCGGGAGAACGACGTCGTATTCATC[G/T]GTCTTTATCTCCGCCGTGAAAATAATAACAAACAC
AX-184142991	Affx-478315440	Fana_SNP	Fvb4-1	14253891	+	T	G	TACCAACTTTGTTTTGTATGAAATAGTTTTGAAGG[G/T]TAAACTACAAATACAATGTGAAATGTGGGAATAGC
AX-184142992	Affx-478315458	Fana_SNP	Fvb4-1	14264805	+	A	G	AAAGATTCAAAAGTCATAAACCAGAAATCCATTAC[A/G]TAATTTTGAAGTACAAATATGAGGTAGCAATGTTC
AX-184142996	Affx-478315729	Fana_SNP	Fvb4-1	14520835	+	A	C	AAACTGCAGTAATAAGATTCTAGTTAGTTGAAAGA[A/C]AGTTATAGCTAGGTAATCTGCAACAGATATGTACT
AX-184142998	Affx-478315961	Fana_SNP	Fvb4-1	14730499	+	T	G	ATGGAAATTGGGAAGTACCTACAATCGGGATTTTC[G/T]TCAAATGCAGAAACTCATATTAAACCCAATTTTTT
AX-184143000	Affx-478316115	Fana_SNP	Fvb4-1	14878819	+	T	C	TTTTTTCGGATACTAAACGAAATTATGTTCAAACC[C/T]TCTGATCACATGCACTCTGCGAAGTATTGAGGGTC
AX-184143001	Affx-478316572	Fana_SNP	Fvb4-1	15314782	+	T	C	CAACAACAAGTGCATCATGAAACCGATAATCAAAT[C/T]ACCGAAAAACCAGCAACATTATTTGAGAAAACTAT
AX-184143005	Affx-478316675	Fana_SNP	Fvb4-1	15409356	+	T	C	CCCACCTGATCAATCAAAATGTATAAGTCAGTAAC[C/T]TACTGATCTTAATAATTGGTTAATAAGTAGTTAAC
AX-184143007	Affx-478316786	Fana_SNP	Fvb4-1	15518663	+	T	G	AACTAAATTCTGATGAAACATTGATACTTGATTAT[G/T]AAGGCATGCTCACTAATTTAAAAGTATAAGAAGCA
AX-184143009	Affx-478316805	Fana_SNP	Fvb4-1	15531079	+	A	C	GAGTGACATACACTAACAACCATTACTTACTTAGT[A/C]GCGATTATTCTAATTTTACTGGTCATGTATACAAC
AX-184143012	Affx-478317047	Fana_SNP	Fvb4-1	15797702	+	T	G	AAATTAGACCGATAATTAAAGTTGCCAGAAAATAT[G/T]CCTAAATGAATAAAGTAGATGAATTAAAATACAGT
AX-184143014	Affx-478317703	Fana_SNP	Fvb4-1	16414204	+	A	C	TCCAGGGAAGGAAATATCTACAATGAAATCTTCCA[A/C]TATCATTTTGATATGGTTAATTGAGATGTGACAAA
AX-184143017	Affx-478318296	Fana_SNP	Fvb4-1	16952532	+	A	G	TGATTACTAGAATGAAAGAAAGTGTTGGAAATATA[A/G]TAGTCTTAGTAAATGAATGCTTCTTTGTTTCTTAT
AX-184143018	Affx-478318312	Fana_SNP	Fvb4-1	16964513	+	T	G	ATTTTTCTATAAAAAAATGTTTTATTCACCTTTAT[G/T]TTTTTGAAGAAGATCAGATATTCCCCCTATGACTA
AX-184143021	Affx-478318447	Fana_SNP	Fvb4-1	17073412	+	A	C	GTTATTTGATTATGTATGAAGCTAGTGTAGAGGGG[A/C]TTTTGTCGGATATTTTGAAGTTGCTTGTGAAAGGG
AX-184143022	Affx-478318489	Fana_SNP	Fvb4-1	17109996	+	T	C	TAATTATCATCATTTAAGTCTGGAATAATAATATA[C/T]CCCTTTTGTAAAACCATTACGATTATTAGAAAAGG
AX-184143024	Affx-478318762	Fana_SNP	Fvb4-1	17371656	+	A	G	CTGTCCAGATATACTGTACTTTAATCAGTATTTCA[A/G]GAACAAAAACCCTGTTCCAGCACGAGCATACGTGC
AX-184143025	Affx-478319021	Fana_SNP	Fvb4-1	17602335	+	A	C	TAACATGAATTTCAACCTGTGTCAACGAATTAGGT[A/C]ACATTTTTTGAGTGACTTTTGTGTGGTGATGATTT
AX-184143026	Affx-478319190	Fana_SNP	Fvb4-1	17777205	+	T	C	CGCTCTGCTAGGGTTTATCGAAGCCATCCAGTTTT[C/T]GACAATATCTTATGCAAAACATGCCTCGTGTTCTA
AX-184143027	Affx-478319202	Fana_SNP	Fvb4-1	17787096	+	A	G	CCTCACTGGGAACTACATTTTGGATTGCACTTTCT[A/G]CCATTGTCCATCACGCAATGTCAAAATCTCAGTTG
AX-184143028	Affx-478319249	Fana_SNP	Fvb4-1	17815985	+	T	C	CTCGGTTCAAGTTTAAGTTTACACAAAAACCTTAC[C/T]CCATTGAGGCACCCACTATGCAATTCAAGTTCACT
AX-184143031	Affx-478319893	Fana_SNP	Fvb4-1	18387077	+	A	G	CACAAATTCTACAACCAGTGAGTTTCGACACTGCA[A/G]AATCTAGGATCCGGCTCCTCTAAAGTGAGTTTTTT
AX-184143032	Affx-478319905	Fana_SNP	Fvb4-1	18398328	+	T	C	TTCGACACAAACAATCATGAGCTCCTCTCCAAGCA[C/T]TTCAGACTTGAACTTTTCACAAAACATGTATGGTC
AX-184143033	Affx-478319978	Fana_SNP	Fvb4-1	18460601	+	T	C	CTTGGCTCCAAAGCTCCCCAACTAAAAATGTGGCC[C/T]GATCGGCTTTAAAGGAAAGCTTGGCATTCAAATAA
AX-184143035	Affx-478320169	Fana_SNP	Fvb4-1	18615062	+	A	C	GTTTGGAATGAGTAACAAGCCATTGGGATACATGT[A/C]CTTCAACCATTTGCATATCCACCTCTCTCGAGTTT
AX-184143036	Affx-478320402	Fana_SNP	Fvb4-1	18775909	+	T	G	GATATTGTTTGGTCCATAACTGTGCCTTACTTTGC[G/T]TTTGTAAACTGATATTTACTTGTAGTGCAAGCCAA
AX-184143037	Affx-478320465	Fana_SNP	Fvb4-1	18827247	+	T	G	GACCTTCTTTCGACATATTTCTAGCTCCTTTTCAA[G/T]TTCTTGCTTTTCCTTTTCCCTCTTTACCATGAGCT
AX-184143039	Affx-478320668	Fana_SNP	Fvb4-1	18986482	+	A	G	GCGAGTTGAGGTTTTGCTCCAGCTTGTGTATGTGT[A/G]GTGGGATTAGAATGTATGTTGTAAATGTTACAAGT
AX-184143040	Affx-478320707	Fana_SNP	Fvb4-1	19021947	+	A	C	TGTCTGAAATGATCAAAAGATGTTTACCCCTAGAT[A/C]TGATTGCAAGGTTAAGTTTCTTGGATTCTTACATT
AX-184143041	Affx-478320807	Fana_SNP	Fvb4-1	19112861	+	A	C	ACCCAAAGCCCATTGAACAATGGAGTACATGAGTG[A/C]TGAGTGAAATATTAGATGACTGTTTTGATTTTGTC
AX-184143043	Affx-478320872	Fana_SNP	Fvb4-1	19163357	+	T	G	ACTTTGTTTCATTTTTCTTGATTCTAGTTGCCTTT[G/T]GTGCTCTTCCTTTTAATGAGGTTTGTTGTAGACTT
AX-184143044	Affx-478320896	Fana_SNP	Fvb4-1	19183813	+	A	G	TCCTTATTTTCTGATTAAGCTAGCACTGGCCGTCT[A/G]ATTAAGTTGGAACTTTTGGCTAATCTAGCTTCATT
AX-184143045	Affx-478320914	Fana_SNP	Fvb4-1	19201896	+	T	C	TCTTATACGTAGATTAGAAGTTGCAGTGTTATTGT[C/T]GACTTGTTGTTGTGATTCTTTGTGATTCATATACA
AX-184143046	Affx-478321009	Fana_SNP	Fvb4-1	19280416	+	A	C	TTCTTTACCAAATCAAAAAACACAGAAAACCTAAT[A/C]TTGAGCTCAAATAAGCTGAAACCAAAACCAAGAAC
AX-184143047	Affx-478321076	Fana_SNP	Fvb4-1	19345114	+	A	C	TTGATAGCATCTGATGTTAGATAACCCAATACCAA[A/C]TTTTGTTTAAATAATATGAGCAGCAGAAAACAGGG
AX-184143048	Affx-478321144	Fana_SNP	Fvb4-1	19403523	+	T	G	GATGCGTTAAAAAACAAGAAATCAAAACTTACCTG[G/T]CTTAGGAGTATAACCGTTGCAATGCAATGTTAAAT
AX-184143049	Affx-478321237	Fana_SNP	Fvb4-1	19491002	+	A	G	AACTAATTTAAGCTAATATATGGTATGTGTCACTC[A/G]TATGGTTTAAGCATATAATTAGATGACGAACCTTG
AX-184143050	Affx-478321240	Fana_SNP	Fvb4-1	19492642	+	A	G	GTATGTGTTGCAGAATGGCGATAGATAATTGGATG[A/G]TAAATGCGGAGTTATTGAAAAAAGAGAATGATACA
AX-184143052	Affx-478321426	Fana_SNP	Fvb4-1	19658597	+	T	C	TCTGTAATGGTTTGTAGGATTATGTCAGCTCTTGT[C/T]TTGGAAGGCTCATCAATTAGTGAGCAATATTAATC
AX-184143053	Affx-478321514	Fana_SNP	Fvb4-1	19747440	+	T	G	TCTATTAATTCAAACCGGTAACGTTTCAGTCATGC[G/T]ACTTCAACAATGGCCTATAAAAGTTGTGATAAATA
AX-184143054	Affx-478321535	Fana_SNP	Fvb4-1	19768112	+	T	G	ATACGCGATATGAATTTGTGACATGCAGCTGGTCT[G/T]AAGGAATATGTCAAAATTGATAATTGATTCTGAAG
AX-184143055	Affx-478321556	Fana_SNP	Fvb4-1	19789159	+	T	C	TATAGCTAGCTAGGTATCGATCAGGAACAGTGAAA[C/T]GTCAACGTACGCGGACCGTGGTAAAGGGAATTAGC
AX-184143056	Affx-478321678	Fana_SNP	Fvb4-1	19894911	+	T	C	ACTTGCTGAATACACCATTTTCTTTTGATCTAGGT[C/T]TTGTCTTATATAATATCTTCGCCTGTCTTTTTCTT
AX-184143058	Affx-478321896	Fana_SNP	Fvb4-2	41003	+	T	C	CGCCCTTAGTCGTTTTTAAGACTGAATGAGGCCTT[C/T]GAACAATCAAATCAAAGCCGTTGAACACCGGAAGG
AX-184143060	Affx-478322155	Fana_SNP	Fvb4-2	244287	+	T	G	ACATAGAGGTTGAAACTCTGAAGTAATTAGATTCA[G/T]GCTGCTATGTAACACAGTGGGAGGTCTTTCAGATG
AX-184143061	Affx-478322165	Fana_SNP	Fvb4-2	255061	+	T	G	TTTGATTAAATCATTTCGAATATATACAAGCATCA[G/T]ATATTGTTTCATAATTTTTCTCATAACGAATACGG
AX-184143062	Affx-478322326	Fana_SNP	Fvb4-2	392798	+	T	C	GTATCTCTTTCTTGAAGTTGTCGGTGATGCAGATG[C/T]TTCCTACATGGCACACGTATAAGAATTACACCAAC
AX-184143063	Affx-478322417	Fana_SNP	Fvb4-2	472306	+	T	C	GAAACATATGTGCTCAGTTAGCATACATGCAACAA[C/T]CCTTTATTTGATTTATCCATTGATCAAGATGCACA
AX-184143065	Affx-478322506	Fana_SNP	Fvb4-2	550297	+	T	C	GTCATTCTAATGGATATAGCCTCAGGGTATTATCT[C/T]ATAATATACTGTTATTGGCAGCAAGGAATTAATGA
AX-184143066	Affx-478322513	Fana_SNP	Fvb4-2	555192	+	T	C	TACTGATATTTTCATTAAAACAGCCACATAATCAT[C/T]ATGAATACGCAAAGATTCTATCGAAACTTCAAGCG
AX-184143068	Affx-478322598	Fana_SNP	Fvb4-2	640427	+	T	C	AAACGCCCATCTAAAATTACAACCCCCTCTACAAA[C/T]TGCACCATCCAGATTAGCTCAATTTAGCCTCCCAT
AX-184143069	Affx-478322662	Fana_SNP	Fvb4-2	697392	+	T	G	AAAGCAGGTTTCTCAGAAAAGTAGCATCTTGTCTG[G/T]ACTGGCTCAGCGTTTTCCGTTCTTTTTCAATCTAT
AX-184143070	Affx-478322752	Fana_SNP	Fvb4-2	777101	+	A	G	AAATGATGTACAATGACCATTCAAGCTCTCAGTAA[A/G]GGAAGCACTCAACCATATAGGTCCACGGTCCACCC
AX-184143071	Affx-478322756	Fana_SNP	Fvb4-2	780373	+	A	C	CTAGTTACAAATAGTTTACTGGCGCATATACAAGG[A/C]AGCTCGGGCTGTCTGCCATCTTCTGATCCTACCAT
AX-184143074	Affx-478323098	Fana_SNP	Fvb4-2	1064491	+	T	C	CTTTCCGACGAGGCAAAATCCGTGTTCATCAGCGC[C/T]TTTCAAAAATGGTCCACGGTCATTCCGATGACCTT
AX-184143075	Affx-478323260	Fana_SNP	Fvb4-2	1199719	+	T	C	TCTCCATGACAGCTTCATCAAATAGTTCTAACTTT[C/T]TTTGCATGATTGAGTCCCACACTAGACCTAGATAT
AX-184143077	Affx-478323381	Fana_SNP	Fvb4-2	1299980	+	T	C	AAACTCTGCCTAGTTACACTACCAAAAAAATCAAA[C/T]ATTGATGGGTTCACTTATTTGTAAATAATTATCAT
AX-184143079	Affx-478323454	Fana_SNP	Fvb4-2	1350324	+	T	G	AGTTTACAGAAGAAAATTCTCTGTGTTTTGGTAGT[G/T]ATCTTTTTCTTGGTTTGAGGAAGAAAATAAAGATA
AX-184143080	Affx-478323495	Fana_SNP	Fvb4-2	1384093	+	T	C	GGTGAATATGGAGCTGAGCAGGCTGTATTGTGTGG[C/T]TATCTATTGTTTAGGTCAAAGTATGTATGTTTACC
AX-184143083	Affx-478323727	Fana_SNP	Fvb4-2	1599350	+	A	C	AAATTTGGGACCTGCAAATAGAGATGGGATGGAAG[A/C]ATATAAGGTGAATGTGATTGTTACAAACAATAATT
AX-184143089	Affx-478324407	Fana_SNP	Fvb4-2	2175259	+	A	G	ATTTGTATGGTCATCCACAAACAGGTGAACCATCT[A/G]AAGACAAGGTAATTGCACTCTAAATAAAATTGTAG
AX-184143091	Affx-478324513	Fana_SNP	Fvb4-2	2293951	+	A	G	TGATCAACTACCAACAGGTTGACTGATCGAACAAA[A/G]TATCATATCATCGATCGATCATTTGTATAATTACA
AX-184143092	Affx-478324777	Fana_SNP	Fvb4-2	2549177	+	A	G	GTATTTTTCTAGCTCTTTTTCAAACGAGGAAATTG[A/G]CCATAAACTGGTACATCAATCCATCATCACAAGTA
AX-184143093	Affx-478324778	Fana_SNP	Fvb4-2	2549389	+	A	G	TTGTTTTTCCCTTTAAGTTGAATTATCTCACAGAT[A/G]AAAGTTCATACGCTTTGTTTCATTCAGTGTCTAGT
AX-184143096	Affx-478324863	Fana_SNP	Fvb4-2	2622170	+	T	G	AGCGAAAACTAAACAATGCCAGACCTCTATTATCA[G/T]CATCATCATCCAATGCACACTCCAGAGACAAAGCA
AX-184143099	Affx-478325469	Fana_SNP	Fvb4-2	3200845	+	T	G	CAGTATGGTCAAATACTCTGCGACATTCTTAGGAG[G/T]TTCAGCAGAAAAACATAAGCTTCCTAACATTCTCA
AX-184143100	Affx-478325492	Fana_SNP	Fvb4-2	3216022	+	A	G	TTGAAGGGTTTGTTTTTGTATGTTTTGAGATCGTA[A/G]AGTTGTCCTTTTCTGTAAACCCTTGAGTCTTTTAT
AX-184143102	Affx-478325820	Fana_SNP	Fvb4-2	3513996	+	A	G	TTCCTTCTGAAACTATGCTTGTACGCTAGGTAGCC[A/G]TTATCTAATTCTTGAATCTGTATGGATTTGCATGC
AX-184143105	Affx-478326202	Fana_SNP	Fvb4-2	3890518	+	T	C	GACCTAAGCTGTAGGAAACCGCTTTAAAATTGATA[C/T]ATACAGACATTACACTGAGCATAATGACCAAAATA
AX-184143106	Affx-478326247	Fana_SNP	Fvb4-2	3928093	+	A	G	TATACCGAAGCCTATTACATTACAAGTTTTTCCAG[A/G]TCTGATAAGGTTCCCTCATGCAGAGTCCATCGTAG
AX-184143107	Affx-478326293	Fana_SNP	Fvb4-2	3961048	+	A	G	ATGAAAGTGCAGTCAGGCAGTTTGAGCATCCCTAT[A/G]TGTATTCGTAGTGCAATGCATGAGATGTAACGGTG
AX-184143110	Affx-478326760	Fana_SNP	Fvb4-2	4405738	+	T	C	CTCGGTCACGTTCGTTGTCATCTTACGGGGATGAA[C/T]AGACTGCATCTTGTTATCCCAATTCCCAGTAAAAC
AX-184143111	Affx-478326805	Fana_SNP	Fvb4-2	4451806	+	T	C	AATTATGAGATGAGAATAAATTGTAATGAACTTAG[C/T]TAGTAGCTTCATCTTCTTAGACAACAGTTAGCAAA
AX-184143114	Affx-478327111	Fana_SNP	Fvb4-2	4773711	+	A	C	TATATATATATTGTTGAAAACTAATTGATATTGTG[A/C]ATGAAACGTCATTTTCCTCTCAAATTTCGTTTTAG
AX-184143115	Affx-478327244	Fana_SNP	Fvb4-2	4896744	+	A	G	ATTTTAGCATTTTGAAATTATAACTGAAATGGCAA[A/G]TACTCTATTTCCAAAACATTTTGGATTGAAATGTG
AX-184143119	Affx-478327714	Fana_SNP	Fvb4-2	5338325	+	A	G	ACTGTCGTTGTTGAGACCTCTACAATTCCAAGCCA[A/G]GATCTCCATCGAGAAGGTGGTCGGAGGTGCGAAGG
AX-184143123	Affx-478328101	Fana_SNP	Fvb4-2	5903112	+	A	G	TGATCGGCATTATTCTTTAACATGTTTAAAGCCTG[A/G]TTCCATCCCTTCATAAACAATGAAAGAAATCAAAT
AX-184143125	Affx-478328216	Fana_SNP	Fvb4-2	6003787	+	T	C	GTTTAGTGCATTACTCCACAATTTTACTCCCACCT[C/T]ATGATGTTTGTTTGTCGGGTCCCACTTACTTGATC
AX-184143126	Affx-478328606	Fana_SNP	Fvb4-2	6336360	+	A	C	GAAAACCCATTTGATAATGCTTGTTTTACGAAACT[A/C]ATGACTATCTGTTGGCAGATTTGGAAGGCGAGGAA
AX-184143127	Affx-478328632	Fana_SNP	Fvb4-2	6356025	+	A	G	TTATGGTGATCCACTTTTGTTGTCTGTGCGGATTG[A/G]GGTGATTTCTTAGCATATAATCATTTATGTCTCTT
AX-184143132	Affx-478329453	Fana_SNP	Fvb4-2	7107668	+	T	C	TAAATGCATTACATGTCTAAGTTAGCTTATCCGCA[C/T]ATGAGAATGAGAGTGAAAACATAGAATCTGAGCTA
AX-184143133	Affx-478329651	Fana_SNP	Fvb4-2	7265595	+	T	G	AATAGGTGGCTATAGTGCTGAAAGTAAACATACTT[G/T]AATGAGTTTTAAAGAAATTTGTGTGGTCCAGAAGT
AX-184143135	Affx-478330025	Fana_SNP	Fvb4-2	7551576	+	T	C	GCTCGAATAGTTCTTCGTTTATAATTGTATAGAAA[C/T]CAATACATTATAAACCGATGATCTAATGCTTGAAA
AX-184143137	Affx-478330215	Fana_SNP	Fvb4-2	7710616	+	A	C	GCACCAGAAGATATATGTTTATACCTAATCACAAT[A/C]AAAACTGTCATCATATTCGATAATGCATATCATGT
AX-184143138	Affx-478330269	Fana_SNP	Fvb4-2	7761616	+	A	C	CTCGTCATAACATGGTTTAAAGTCACTAGTCCTTT[A/C]ATAATGTTTTAAGTCACGAACATCCTAGGTCACAT
AX-184143141	Affx-478330528	Fana_SNP	Fvb4-2	7964128	+	A	G	CTTGGAGAATTAGTGGGCCTCATTTTGTGGGTTTG[A/G]AGGAAGTGAGACTTGAAATTTATCAATGATACTGG
AX-184143142	Affx-478330534	Fana_SNP	Fvb4-2	7971078	+	A	C	ACTGTAATGTTCATTAAGACTAGAAATTCGTATTA[A/C]ATCTCTAAATGTAGGGATTTTCTGCCTTACCATTT
AX-184143143	Affx-478330675	Fana_SNP	Fvb4-2	8087615	+	A	G	TACATGCATGATGAATCAGTATTATATCGCTATAT[A/G]TGCTCTTCACTTTGTATGTATAAAACCTTGCTATA
AX-184143146	Affx-478330859	Fana_SNP	Fvb4-2	8263003	+	T	C	TATACAAGTGTACTGGAACTAAAATTCAAACAATG[C/T]AGAGTATTAACCACTTAAAAACAATCCAAGAACAG
AX-184143147	Affx-478330868	Fana_SNP	Fvb4-2	8269667	+	T	G	TTAACACCAATAAGTGTAAAATAAAGAATTTTGGG[G/T]GATCATATATAATTGGCCCCTGGAAACAACTTGGA
AX-184143148	Affx-478330915	Fana_SNP	Fvb4-2	8300399	+	A	G	GATCTTGGCCACAGCTGAATCAGTATAAATCTAGA[A/G]AGAAAAATTGAAGTTGTCAGAGAATTCAAAGTTAG
AX-184143149	Affx-478330935	Fana_SNP	Fvb4-2	8316906	+	T	C	ACACGGGAATCCTATTATTTAGATTTACAAGGGCG[C/T]CCTCTCATTATTTAGATTTACAAGAGTGACACAGT
AX-184143151	Affx-478331190	Fana_SNP	Fvb4-2	8520176	+	T	C	CTCAAATTTGCAGAGAGGTTCTGTATTTACAGTCA[C/T]GTCCTCTGAAGTTTCTCCGAATAGAGATGTAACAG
AX-184143154	Affx-478331461	Fana_SNP	Fvb4-2	8786084	+	T	C	GGCTCTATACAGTAATAATATTTCTACTATACCAG[C/T]AAAAACCAAACCAATCCAAAGTAAATGATACTAGC
AX-184143156	Affx-478331567	Fana_SNP	Fvb4-2	8890761	+	A	G	CTGACAATCGTCACTGAGATTGGTATTACAAATCT[A/G]GAAATTGAGACTGAATCATCTATACTAGCTTGTAT
AX-184143157	Affx-478331659	Fana_SNP	Fvb4-2	8974758	+	A	G	GCCAGTGATCAATGTGGAAGTATGGTAAGCATTGA[A/G]GATTCTTTGCTGTCAGTACTTCATTGCTGGTATAA
AX-184143158	Affx-478331678	Fana_SNP	Fvb4-2	8984850	+	A	G	AACTCCTTATGGAAGAAAAGAACAATATGATCAAC[A/G]ATCAGCATAATTTATGTCTTGTAGGCACCCAGAAA
AX-184143160	Affx-478331987	Fana_SNP	Fvb4-2	9265332	+	A	G	ATAAGTAATTATCTACCGTTATTACATAATCTACC[A/G]TTATTATCTACAAATAAACAAGTAATTGTGAGACA
AX-184143161	Affx-478332123	Fana_SNP	Fvb4-2	9398820	+	A	G	ATATATAAATAAGAACACATAAACAAAACACAACA[A/G]ACATACCAGGCTGTACGATTGTTTGTGATTGTTGA
AX-184143164	Affx-478333099	Fana_SNP	Fvb4-2	10205157	+	T	C	TCCATATAGTTTCTTACTTGCTCTGGTGTAATGTC[C/T]AGTGATAGATATCGAAGGCCTCCGACTGTCTTCAA
AX-184143165	Affx-478333208	Fana_SNP	Fvb4-2	10318090	+	A	G	TCAAACGGCTGAGATTAAACGGTCTAATAAACCCA[A/G]ATCAAACCGACTTAAAGATTTACTTTTAGTTAATT
AX-184143166	Affx-478333319	Fana_SNP	Fvb4-2	10447014	+	T	C	ACAGTAAATCCTTCTGTGATCAATTGCAGAAGCAA[C/T]AAGTTCAGTGCAATAAGATATTATGCTAACCTGCC
AX-184143167	Affx-478333331	Fana_SNP	Fvb4-2	10463915	+	T	C	TCCACTAGCACGAAGAGAACAGTAAATGTATTTGA[C/T]ACATCAGACTGTGCGTCTCACTAAACTAAAGGGGA
AX-184143168	Affx-478333533	Fana_SNP	Fvb4-2	10627181	+	A	G	GATATGCAATGTAAGGTTTTTGCTGATCCTAATGC[A/G]ATAATTAACAAGGCAGGGCATTTTTCCTAATCCAA
AX-184143172	Affx-478333854	Fana_SNP	Fvb4-2	10912918	+	A	G	GGGAAAAAACACATGTCAAATGTAAACCACTAAAA[A/G]CTTTCAATGCAAGATAATTAAAAAGAAATGCTTAC
AX-184143177	Affx-478334372	Fana_SNP	Fvb4-2	11431824	+	A	G	GTTGGTGTTACTTTGCTCTGTCAACGTATTTTAAG[A/G]TTTGGAAGAAAATTGGATCTTGTGGGTAGGTTTAT
AX-184143178	Affx-478334395	Fana_SNP	Fvb4-2	11457032	+	A	G	TCTAGTTCCTTCATACGATTGATAATAATTATAGC[A/G]TTTTCTTTGGTTGAATTTAGTTGCAACAAACAATC
AX-184143179	Affx-478334411	Fana_SNP	Fvb4-2	11473533	+	A	G	TAGAAAGAAGAGGATCTTGTGAGCGTGAACTTCAA[A/G]CTCCTTTCTCCAAGGCTGGGGTTTATCAGCAGCAC
AX-184143180	Affx-478334634	Fana_SNP	Fvb4-2	11695303	+	T	C	AAATTACCCTGGAAGATATTAAGAGATATTTCCAC[C/T]TGTTACTTCAAGTTAACTTTTCCTTATATTACTTC
AX-184143182	Affx-478334844	Fana_SNP	Fvb4-2	11906506	+	A	G	TAAAGAATATCTGTCGATATCTCAAAAGCACCATT[A/G]ACTTAGGATTGTTCTTTCCCTACTAAGAATCAAAG
AX-184143183	Affx-478334846	Fana_SNP	Fvb4-2	11912144	+	A	G	GAACCAACTTCTTCGTTTTCTTCTTTTGGCTCAAT[A/G]TTTTCCGTAGCTAGTACAATTGCGGCTCTATCAAA
AX-184143184	Affx-478334867	Fana_SNP	Fvb4-2	11931702	+	T	C	CTTATTAAAAAATTAATGTAAATGAGGAAACTAAA[C/T]GCTGTGATTATAACACTAATCTCTAATCCAACATT
AX-184143187	Affx-478335081	Fana_SNP	Fvb4-2	12157561	+	T	C	AGGGTTAAGCAGGGTTACACTTTTCAATAGTACGC[C/T]ACAGCTTTTGTGAAAGTCTCAAACAGCTTTTGACT
AX-184143188	Affx-478335199	Fana_SNP	Fvb4-2	12267550	+	T	C	ATTCTTTGCACTATTTGAATGACCTTGAATTGACA[C/T]GCTTGTTTAACTTCAATCAATCAATCATCAAGACC
AX-184143193	Affx-478335868	Fana_SNP	Fvb4-2	12952700	+	A	G	GCATGTTTTTAGCAGTTACAGCTTTAACAACTCCC[A/G]TTACCGAATTTTCGTACACCACCTACCAAACTGTT
AX-184143194	Affx-478335929	Fana_SNP	Fvb4-2	13009101	+	T	C	TAATCTGTTTATGTAGAAACCTTGTCAGGTGATCT[C/T]ATTCACCGCTAAGTTGTGGCTTGTCACTTTGATAA
AX-184143198	Affx-478336354	Fana_SNP	Fvb4-2	13445713	+	A	G	ATCTCAAACACCAGCAACCACAAAGCTATCGACTT[A/G]GTTGCATCATTGTTGGTAGATTGATATGTATTTCA
AX-184143199	Affx-478336460	Fana_SNP	Fvb4-2	13578587	+	T	G	AGGTTGAAGACTAGGAGTACCAAAGTAAGGATCTC[G/T]CTAGTCATAACTATTTTTATCTTATAATTTTGCTT
AX-184143200	Affx-478336740	Fana_SNP	Fvb4-2	13856141	+	T	G	GTCATTAGTTAGTATGCACACATAATAGGAGATGA[G/T]TTCAGTTCGTCTTGCCTATACGATCTCATACATAT
AX-184143201	Affx-478336996	Fana_SNP	Fvb4-2	14148692	+	A	C	ATGTGCTGCCTTGTTAGCATTTCTTCTAGTATGAA[A/C]AATCTGCATATTAGGATGAGATACCAAAATGGAGC
AX-184143207	Affx-478338445	Fana_SNP	Fvb4-2	15684294	+	T	C	TTAGAGAATAAGGTGTGAGAGAATTTAATTCAACA[C/T]TGTAAATTTTGTATGCTTTCTTAGGATACACAAAT
AX-184143208	Affx-478338534	Fana_SNP	Fvb4-2	15789408	+	T	C	TTCCAAACAAAAATGAACAACCAAGCTAATACACA[C/T]GCAAAACATACAATCTTCACTGGCAAAAACAGAAC
AX-184143209	Affx-478338606	Fana_SNP	Fvb4-2	15866074	+	T	C	GCAGACAAGATCCACATATATATCATGCTAAACTT[C/T]TGTCTTGGGAACTTCAAACCAAAATTTTAGTCAAG
AX-184143210	Affx-478338745	Fana_SNP	Fvb4-2	15989659	+	T	C	ACCCAGAACAGTGAAAAAAAAAACATGAGTTAATA[C/T]TTGATAAAAAGTTGTTCAAACTTTTCGCGTAATAA
AX-184143211	Affx-478338753	Fana_SNP	Fvb4-2	15999768	+	T	C	TGCATTAACTTCATGGCTAGGTTCACATTGCCTAA[C/T]ATCATCTATGAATAATAAGAGTTACTACAATGCCA
AX-184143212	Affx-478338765	Fana_SNP	Fvb4-2	16011485	+	T	C	TATAATGTGTTAAAAACTATGTAGCTATGAGCTAT[C/T]GATCAATTGTTAAATAATGAATATAGGCTCATCAT
AX-184143216	Affx-478338884	Fana_SNP	Fvb4-2	16122281	+	A	G	ATTACTGGGCTATGTTCTTTTATGGTGGTGTAACT[A/G]TTGCTTTTTTCTATTGCGTAGTCTTTTCCATATTT
AX-184143217	Affx-478338957	Fana_SNP	Fvb4-2	16206231	+	A	G	CGCCGCACCTAATCAGTGTCGATGCAACGCTCCCT[A/G]ACTCAGAAAGCCTTGGTCCTAAGCACATTAAAACC
AX-184143218	Affx-478338988	Fana_SNP	Fvb4-2	16242679	+	T	G	AATTTGATTCCGAAGAAACATTGATATACCTAATT[G/T]AAATGAAAACTATTAGTTTAAGTCCTCTATTCCAT
AX-184143221	Affx-478340158	Fana_SNP	Fvb4-2	17500087	+	A	C	TAGGACCGGGCAGACTAGATAAATTGTTGGTTCTG[A/C]TAACTTGACCTTTATGTTTTATGTTCACATTCACA
AX-184143222	Affx-478340511	Fana_SNP	Fvb4-2	17886898	+	A	G	TGTACCTAGGCACTTTCAGTGAGTATTACCTTCAC[A/G]TTTACCTTGATGTTATAATTGACAATCTGGGTAAT
AX-184143223	Affx-478340555	Fana_SNP	Fvb4-2	17935591	+	A	G	AATTTAAGGGTATTTTGGTAACAATAAGGAAATAT[A/G]GTAAGTAATTGAGGTATACATAACAAATTTAGAGG
AX-184143225	Affx-478340633	Fana_SNP	Fvb4-2	18029409	+	T	C	ATGACTTTCTAAATGCCATAGTAGTGCTGAGCTGC[C/T]GTACCTCATAAATCCTTTAAACACCATAATGTAAA
AX-184143227	Affx-478340869	Fana_SNP	Fvb4-2	18259957	+	A	C	GGAGCATAATTAAATTATTGTCTAATAGAGAAGAC[A/C]TGTCTCGCTCTCATCTTCGCCATCCAAAAGTTGAG
AX-184143230	Affx-478341108	Fana_SNP	Fvb4-2	18531859	+	A	G	GAAAACCGGAGAAAAAAAGCAGAAACCAGTTTTCA[A/G]CTTTTTATGTTTGGAACTTTTGTTTTGGTGCAGTG
AX-184143232	Affx-478341371	Fana_SNP	Fvb4-2	18879088	+	T	C	CCTAAAAGAATTAATAAGTTGTCTTGAATCTTAAC[C/T]GTTAATTGTTATTAGATCTAATTGACTATATCTAG
AX-184143233	Affx-478341472	Fana_SNP	Fvb4-2	19018705	+	T	G	GCTCGAAGCATGATTTGGACGGCAACAATGAGAGT[G/T]TCGGTAATGGGTGTGGCCTCTGTTCGGGCGTATGT
AX-184143235	Affx-478341596	Fana_SNP	Fvb4-2	19159718	+	A	G	TCAATGCATGTTGATCTTGCTCGATCGTCATTTCC[A/G]TTGCAGCCGACTTTAACTAAAAGACTTGCTGGAAG
AX-184143236	Affx-478341621	Fana_SNP	Fvb4-2	19183915	+	T	C	GTACACTAGCTTATCTTTTATAACTGTTTCTTCCA[C/T]GCAGGTGGAGATGATACTTCAAGCCTTGGAATATG
AX-184143238	Affx-478341758	Fana_SNP	Fvb4-2	19380357	+	A	G	GCCAAAAGAAAAAGTTGTAGCGTTTGGAATGACAA[A/G]CAAGGAGGTGGGATAGGGAGCTGCAGACTAAGCAG
AX-184143239	Affx-478341933	Fana_SNP	Fvb4-2	19576495	+	T	C	ACCTGTTTCAACAAAACAACTCAAGCAACTAAACT[C/T]ATTAACGAAAATGTAAATGTCATATAACCCAACAC
AX-184143243	Affx-478342186	Fana_SNP	Fvb4-2	19886227	+	T	C	ACCGAACTGTGATGAGAACCCCTCTTATACGCATT[C/T]GATCTTGAATACGTTGCGCACTACCCTGAAATGGT
AX-184143244	Affx-478342647	Fana_SNP	Fvb4-2	20376116	+	A	C	AACTTCTGGAACTAGTCCACTAAATGATCCAAGCA[A/C]TTCATACTCCTCTCCCAATAGCCTACAAAGCAGCT
AX-184143246	Affx-478343052	Fana_SNP	Fvb4-2	20776361	+	T	G	GTAGGGTAGTTCCGGGAGGAGGAGAATAAGTAAGG[G/T]TACCCTAACATGTCGTGTTTGTGTCAACCTCGCTT
AX-184143248	Affx-478343120	Fana_SNP	Fvb4-2	20835704	+	T	G	CCTTGCTAGGTATTTGATCTGTAATGAACACAGTT[G/T]ACATGCTAGGAAAACAGCTTTGTGGGTTGTTTTTA
AX-184143249	Affx-478343285	Fana_SNP	Fvb4-2	21006325	+	T	G	CATGATAAAACTAAGAATATATCTCAAACAAAGCT[G/T]TGCCTTAGTCGTCGCAGTGCAACTTAAAACAACTA
AX-184143250	Affx-478343324	Fana_SNP	Fvb4-2	21047447	+	A	G	GGTTGTTCTTATAACTTAATCCTCCAAACCCTGAC[A/G]AAATGTAAGGGAGCCTGAGTTCATTTCAACTTCGG
AX-184143252	Affx-478343444	Fana_SNP	Fvb4-2	21172245	+	A	G	TTGAAATGCTAGAACAGGACACTAGTACATATAAG[A/G]CCACATCTTTAAGGCTTCAAAATAAAGAATCAACT
AX-184143253	Affx-478343658	Fana_SNP	Fvb4-2	21428832	+	A	C	GACAGTCTTATCCAATTTTAGATATTCTTTTCCGA[A/C]CAAACGTGGCGGGTGTTTTGTTATTTTGTACCGCT
AX-184143255	Affx-478343942	Fana_SNP	Fvb4-2	21759133	+	A	G	GTTCCCTTGCGAACTTGTTTTCCTTTCCTTTGGTT[A/G]CTCTACTCGTTACAATGGCGAGTATCGATATTGGT
AX-184143257	Affx-478344121	Fana_SNP	Fvb4-2	21920245	+	A	C	AATGTATATGAAATATATAGGAGACAAAGGCCATG[A/C]TATTGAATTGGGTGACATATTCAAGTATAAGGATC
AX-184143258	Affx-478344210	Fana_SNP	Fvb4-2	22020030	+	A	G	TATACTACTGTATAAACCCTTACTAGCTACTTATC[A/G]TTTTATAGGGATATGATTACGAAAATAAATGGCTA
AX-184143262	Affx-478344642	Fana_SNP	Fvb4-2	22448962	+	A	G	CATATGTTTTTGTAATTAGTTCATTCTGCTTCAAT[A/G]ATCAGGTCAGGTAGTCTTTACCTAGCTCCTTTCTT
AX-184143264	Affx-478344661	Fana_SNP	Fvb4-2	22470654	+	A	C	GCTTCAAACCCAAGTTATTCATAAAATTTTCTTTT[A/C]AGTTTAGAAGACATTTTTATTCAAGTTATACCATT
AX-184143265	Affx-478344783	Fana_SNP	Fvb4-2	22606170	+	T	G	CATTCACTCAGCTCAAATTCCATTACACATCATTA[G/T]AATGTTCTAACTAAAATGTTTTTCATTTCAATTCC
AX-184143267	Affx-478344834	Fana_SNP	Fvb4-2	22667264	+	T	G	CAGTAGAATGTAAAGTTATCATGGAGCAAAATCAT[G/T]ATCCTAATACATCCAAACAAGAGCCCTTAAACTAA
AX-184143268	Affx-478344994	Fana_SNP	Fvb4-2	22830201	+	A	C	TCTCTTTCAAGGCCACTGCATCACCCACTGTTAAT[A/C]TCACATGTTTGTTGAGGTCCCTTTGGTTTTATAGT
AX-184143271	Affx-478345139	Fana_SNP	Fvb4-2	22977249	+	A	C	ATAGAGAGAGGAGGTTGCAGATCTGTGACTTACTT[A/C]ATCTTCGCTCGCTGTGGTTTAGGTTGACGAAACGG
AX-184143275	Affx-478345392	Fana_SNP	Fvb4-2	23249090	+	A	G	TACCTACGTTGCATATAATTGATAATGTGTTGTTA[A/G]TATATTTACCTGGTGTACGTCTTTGAAGCTAGCGT
AX-184143276	Affx-478345497	Fana_SNP	Fvb4-2	23352872	+	A	C	ATTACAGGGAATAGTTGTTGAATAATTTTTCTAAT[A/C]TTTACCCATCCTTTTACTGATCAACATCTAAAGAA
AX-184143279	Affx-478346295	Fana_SNP	Fvb4-2	24147316	+	T	C	CAGCTGGACGTTGCAAGCTAGGAAAAGACGAAGAA[C/T]TAGAGATTCGGGTAACCCAAAATCATAGTCGATTC
AX-184143280	Affx-478346447	Fana_SNP	Fvb4-2	24315069	+	A	G	TACATGAATAGATGTAAATTAGTTTTATGACTCTT[A/G]ATCAATCATGCATATACCATTTTAATCACTCATAG
AX-184143281	Affx-478346491	Fana_SNP	Fvb4-2	24398461	+	T	C	TCATTCTTGACATTTTTGAAAGAGGATTTGGATAT[C/T]CATCATTCAAGGCATTATGCGTTTATGTCAAACAA
AX-184143284	Affx-478346652	Fana_SNP	Fvb4-2	24560650	+	A	G	GTTTTTCTGATAAAGTTTGGTTCTTTAGGTGAAGG[A/G]TCTGATCTTTTTTGGATTGTGGGATAGAAGATGGG
AX-184143288	Affx-478346909	Fana_SNP	Fvb4-2	24887564	+	A	G	TTGTCCTCGGTTAGAGGGATTTTAGAGTCGTCATT[A/G]GCCTTTAATGGAGCAGGAACTGAAACATGAGGCTC
AX-184143293	Affx-478347489	Fana_SNP	Fvb4-2	25421148	+	A	G	TGATGGGCGATTCTGAGTAACCGATTCGCTCGAGC[A/G]ATTAGTGGGCTCAACTAAAAAATCTGTTCCCCATC
AX-184143296	Affx-478347930	Fana_SNP	Fvb4-2	25906872	+	A	G	TCACCAAATCCAGATCCCTCTTGAAGAACGATCAA[A/G]CTCTCCAAATAGCCAGTTCTTCACCAAATCCAAAT
AX-184143297	Affx-478347988	Fana_SNP	Fvb4-2	25962764	+	T	C	AAGGTGGCTGATGATGGCACTATCACTGAAAATTA[C/T]TGGAAACAAGTAAATGAAGAAGAAGAGGATGAGCA
AX-184143298	Affx-478348150	Fana_SNP	Fvb4-3	88846	+	A	G	TTCTAATTAAATTGACATAAAAAAATGCAAGTCAT[A/G]TATTACTGACCTTATAATTATCGATTGATTTACCT
AX-184143300	Affx-478348225	Fana_SNP	Fvb4-3	117587	+	T	C	TCCACTACGTAGTGCCAAAAAGTGGATTTCCACTT[C/T]ATCATTTCTTATGTGTGATCACATTGGCATTTTCC
AX-184143306	Affx-478348582	Fana_SNP	Fvb4-3	366957	+	A	G	TCAGATCTGGGATAATCGTTTTGGGCGCTTAATAT[A/G]TAATTGGGCCGTTAGCCTTATTGGCATTGTAGTTG
AX-184143307	Affx-478348891	Fana_SNP	Fvb4-3	641084	+	T	C	TACGATTCATAATTGAGTTTTGTATACATACAAAT[C/T]GATCGAGGAAAGAGGAATACTGCATGATTGATTGG
AX-184143309	Affx-478349096	Fana_SNP	Fvb4-3	862475	+	T	C	CAAGTTCACTGAAACAAACTAAAAGGAACATAGTT[C/T]TCTACCTCATCAGGTCAGGTTCTTTTTTAAGCTTT
AX-184143310	Affx-478349162	Fana_SNP	Fvb4-3	913552	+	A	G	GCGACTATTGAAGATCCGAGCTCATTTTCGCAAAG[A/G]TGAAACTCACCTTGGCGAAAACAATCAAGATAGTT
AX-184143311	Affx-478349498	Fana_SNP	Fvb4-3	1238834	+	T	C	TCTATTTTCCTTCAATTCCTCATTTTTTATTAAAT[C/T]CTTATAAATTCACCTTCATACAAACACACCGTAAA
AX-184143312	Affx-478349565	Fana_SNP	Fvb4-3	1294501	+	A	G	GGAATGAGATTGATGGAAATGATTACGGTACAAAT[A/G]ACTAACACACAGATATACTTGTTTCAGGAATAGTT
AX-184143314	Affx-478350195	Fana_SNP	Fvb4-3	1830251	+	T	C	ATACTCCCAAGGATACCGCGAGCGTCTCTGGTGCA[C/T]TTTCAGTGCGTTAGCAACTCATGGAATGCTCTCCT
AX-184143316	Affx-478350240	Fana_SNP	Fvb4-3	1866836	+	T	C	TCAAATCCACATTACCTTCTTGATTCATTTCTCTC[C/T]TTTCTCCAGATTCAAACAACCAAACACCAAAGGTC
AX-184143318	Affx-478350441	Fana_SNP	Fvb4-3	2019791	+	T	C	CAATTTAAACATTTCTTTCGTATCGATTTCTACCT[C/T]AAATTACTTTCAAAAAAATCGAAACGATCGAAACG
AX-184143319	Affx-478350445	Fana_SNP	Fvb4-3	2023692	+	T	C	GCTCTGTGAGAATAAAGTTGACAGCTATTTCCAAG[C/T]TGTAGACAGGGAATATGAAAACCCTTGAAAGAGAA
AX-184143320	Affx-478350568	Fana_SNP	Fvb4-3	2127116	+	T	G	CCTCTTTCTTTGTTTATGGTCATTTTAGATGAAGT[G/T]CTCTTGTATTGGTTTCTGGGGTGCCATAGCTGATA
AX-184143325	Affx-478350727	Fana_SNP	Fvb4-3	2309299	+	T	C	TTTACTCTTTAGTTTCTTCAAGTTAAACTACATTT[C/T]ATGGCCCAAAGTTCAAATCTTCAACTACCAGTCTA
AX-184143327	Affx-478350845	Fana_SNP	Fvb4-3	2406001	+	T	C	CTAAACCTTGACATATATGAAAGGCAAACAGATAC[C/T]GGTCTAAAGGAGCAAATTCCAAATCAAACATGAAC
AX-184143328	Affx-478350854	Fana_SNP	Fvb4-3	2412870	+	A	G	AGGTGGATGTCTTTGAAATCCCGTCATGGACAAGC[A/G]AACGTGGTAGCAAGGTTCTTGTTAATGTGGATAGC
AX-184143329	Affx-478350871	Fana_SNP	Fvb4-3	2426687	+	A	G	TACCTGAGATTTTGATACCCGAAACAAGTTTATAG[A/G]ATAGGACCATTAAAGAAAGAAATTGATACCTGTAG
AX-184143330	Affx-478351013	Fana_SNP	Fvb4-3	2546179	+	A	C	CAAAAACTTCATATATAAAGATGCATCTCATCATT[A/C]TCCTGTATGTGCAACACATTAAACGAAACAAAATA
AX-184143331	Affx-478351020	Fana_SNP	Fvb4-3	2550727	+	T	C	ACAACCTCAGTATTGTAAACAAGACATTCAATTTC[C/T]TGTGGTTACCAGGAGAAGCCTGACTTTCAGTTTGT
AX-184143332	Affx-478351151	Fana_SNP	Fvb4-3	2683287	+	A	G	ACAGTCTTAGAAATAAAAAGATATAATATAGTCCC[A/G]AGTACCAAACATGCACTAAGTTATAGTACTAAAGT
AX-184143333	Affx-478351321	Fana_SNP	Fvb4-3	2846879	+	A	G	AGGATAAAAACAACCCTGGTTGAAGGATAAAAAGA[A/G]TGCAACACGTATATGTCTTAGGTAACATAAATTTG
AX-184143334	Affx-478351344	Fana_SNP	Fvb4-3	2859693	+	T	C	TCAAAGAAAAACAATCATATTATTCAGTACCTAAT[C/T]AAGTAAAATTTATTATTCAGTCATATTAGATGAAA
AX-184143335	Affx-478351359	Fana_SNP	Fvb4-3	2869890	+	A	G	AGAGCATGTGCAAAAAGCTTCAATCTTTCAATCTT[A/G]GTAATCAAATTAGGCAACACCATATACTCAACTAG
AX-184143336	Affx-478351380	Fana_SNP	Fvb4-3	2888882	+	A	G	GCCATAGCAATATTTTATCATTTCAGAGGGGAAAA[A/G]GAAAGAGCAATGATTTCATCATCTTTACCTCATTG
AX-184143338	Affx-478351625	Fana_SNP	Fvb4-3	3098813	+	A	G	AAACGTGTACCGGCAGTTAACAATGCTTTGAATAA[A/G]TGATCCACACAAAGTGGAAGCAGGTATCCATTGAT
AX-184143339	Affx-478351699	Fana_SNP	Fvb4-3	3158274	+	A	C	AACCAAAAATTGTCACAGATGATCAACACAGTTCA[A/C]AATATGAATAAAGGATAAAGGATATGATCTTCAAG
AX-184143340	Affx-478352112	Fana_SNP	Fvb4-3	3508309	+	T	C	AACTAGAGATTATCTCTTCTTCTTCTAATATACAT[C/T]ACCCTTGGTACCTTTGCTCCTTCCTATGCTTGTCA
AX-184143341	Affx-478352301	Fana_SNP	Fvb4-3	3665140	+	T	G	TTTGTTCTTGATAGAGAAAGATTAGAACTTTGATT[G/T]TGATGTATTGGTTTTACTCAGCTGGTTAATCATAT
AX-184143344	Affx-478353021	Fana_SNP	Fvb4-3	4250493	+	T	G	TCGATTTCATCGTGGATTTTGATAAAGTGACTGCA[G/T]TTTTGAATAACATTAGTTTTAAGACTCATAATATT
AX-184143346	Affx-478353189	Fana_SNP	Fvb4-3	4394123	+	T	C	TTGTGTGAGCTTACCAGGACATAGCCCACATCACC[C/T]TATATTAGATGAGCTTGTTGATGGCATGAAGCCAC
AX-184143348	Affx-478353680	Fana_SNP	Fvb4-3	4945482	+	A	C	GAACACATTCGAGATCAACTGTAATTTCAGTTCTT[A/C]AGTTCTTGACACTAAGCTGGTAAACTTCCAATATC
AX-184143349	Affx-478353697	Fana_SNP	Fvb4-3	4953785	+	T	C	AGCGCAGTTAAGTGCTTGATTCCGACCTTATAGAG[C/T]TAAGGCTAGGCTATCTTGCGGCGGTGCATGTCGAC
AX-184143351	Affx-478353881	Fana_SNP	Fvb4-3	5122841	+	T	C	GGCAGTAATAAGTAACCAAATTGACTCACACACAA[C/T]AATCTTACCGGGTGAAGAACTGGGGCATCAATAAA
AX-184143352	Affx-478353917	Fana_SNP	Fvb4-3	5164954	+	A	C	CGAGAGATCTAAGACCACAGTTACTTTGAGGGTTT[A/C]GGATTTAAGAGGTTTTATTTTCGTTCTAGTGACGA
AX-184143355	Affx-478354200	Fana_SNP	Fvb4-3	5524259	+	A	G	TGGTTCCTCATTGCAAGAACTGATATCGGCATGGT[A/G]CATGTTAGTTTGAATTGTAGGATAATATATAACCT
AX-184143360	Affx-478354460	Fana_SNP	Fvb4-3	5866392	+	A	G	CCAAATTTGTTCACCAAATAATGTGTCACACACTT[A/G]TAAATATTACTTAAAATGAGCCGTTATCACATAAT
AX-184143361	Affx-478354597	Fana_SNP	Fvb4-3	6030801	+	T	C	GGACCTCAACAATGCGACGCCTAAAGACATATACC[C/T]CATGCCGGTAGCTGATTTGTTAATCGACGCAGTCG
AX-184143362	Affx-478354831	Fana_SNP	Fvb4-3	6268070	+	A	C	CGGTGTGCAAACGCAACTTCCCATGGGAATGCAGA[A/C]AGGTTGTTACTGATTTGATTGCTCGATCGATCAAT
AX-184143363	Affx-478354914	Fana_SNP	Fvb4-3	6358040	+	T	C	CTCATTGTTCCTACTTTACCATTACTATTTATCTA[C/T]ATCAATTTATGATACTTTGAATATAATGACCACTA
AX-184143364	Affx-478354987	Fana_SNP	Fvb4-3	6411895	+	T	C	ATATATCTTCTAAGTAATCAGTTATAATGAGTTCT[C/T]CTCAGGGTCAAAGTGAAATAAGTTAGATTCGAGGT
AX-184143366	Affx-478355209	Fana_SNP	Fvb4-3	6652311	+	T	G	AACCCAAGGACGATTTTCTGACGATGGTAGAGAAG[G/T]AACTGAACCGAAACCAAGCATTTCCTCAACTAATT
AX-184143369	Affx-478355586	Fana_SNP	Fvb4-3	7233626	+	A	G	GTCTGAGACCTCAGTGCAAATGGAGACAAAGCAAA[A/G]CGGAGAAGAAGAAGAGCAGCAGATTGTGAATCCAT
AX-184143370	Affx-478355594	Fana_SNP	Fvb4-3	7240607	+	T	C	CAATTGAAGAATTGCTGAAGTATGGAGTGGAAAGG[C/T]TTTCTTAAATATTCTGACACAACTCAAAAAGCCAG
AX-184143372	Affx-478355957	Fana_SNP	Fvb4-3	7713331	+	A	C	ACAACGGATTGCATCAAACTCATCATCTTAATCGA[A/C]GAGGATTGATGCTGTTGCTAACCCGAAATCATTCC
AX-184143373	Affx-478355974	Fana_SNP	Fvb4-3	7723401	+	T	G	ATTATATGACTAGAATCTTGTTAACAGTGCAAACT[G/T]AACTTTCCTGGATATGTTAGAATTCCACACAATAA
AX-184143375	Affx-478356086	Fana_SNP	Fvb4-3	7832097	+	A	C	GATTGATAGATTGGTCTTTTCTTCTGGTGTAAACC[A/C]TTTGCTGATGTGATTTGGAATACGTCCAATAATCA
AX-184143379	Affx-478356696	Fana_SNP	Fvb4-3	8507177	+	T	C	GTGATTGCTCTTTCCTTTCGGCTTTCACACATAAG[C/T]TAATACTGCCTAATTCTCTATTTTCTAATAAGTTT
AX-184143380	Affx-478356918	Fana_SNP	Fvb4-3	8742346	+	T	C	AATTTCTCCATCTCCTTCTTTGAGTAACCACCCCT[C/T]AATAAGTTTCGAATTCCCCAAAAAATACTTAAATA
AX-184143381	Affx-478356936	Fana_SNP	Fvb4-3	8762728	+	T	C	AAATACATTTTAGTAATATCACACAATTTGCACAT[C/T]AAGTCGAACTGGTTTCTGAGCCAATATAAATAGGT
AX-184143383	Affx-478356963	Fana_SNP	Fvb4-3	8796264	+	A	G	CAGGAAGTAACCAATGATCATACCAAAATTTAATA[A/G]AGGTAATTTTCTCTTATTTGTTACGAGCTCTAAAC
AX-184143384	Affx-478356991	Fana_SNP	Fvb4-3	8887233	+	A	C	AGAATCACATCATCATTGTCTAAAACAAAGGTAGT[A/C]TAATCAGTAGGTCAACCTTCAACATTTGGTAGAAG
AX-184143385	Affx-478357238	Fana_SNP	Fvb4-3	9185674	+	A	G	TGACATGATCATGACTAGATATTCTAGTTTCTGAA[A/G]TAAACTAGCTATCATGTGTACTCATGGCCAAACCC
AX-184143387	Affx-478357449	Fana_SNP	Fvb4-3	9396339	+	T	G	ATGTTATTTGGAATGGTAATGATGCTACATTCTTT[G/T]ATTTAATATCCTGGGAGGCTGGAACCTTCCCATAG
AX-184143388	Affx-478357563	Fana_SNP	Fvb4-3	9535136	+	A	G	GAATCAGAACATAGCCAAATTTATTTGGTTCATCA[A/G]TTCTGAATTGAGAGAAAGTTTGTTGGGTGCAAACC
AX-184143389	Affx-478357672	Fana_SNP	Fvb4-3	9649582	+	A	C	AATGTGTATTTCAATCAGCTAGCTAATGAGTATAG[A/C]TACAATACGACCGTTCATGATGGTTATACGGTAAC
AX-184143390	Affx-478357688	Fana_SNP	Fvb4-3	9663625	+	A	G	AAAAGGAAGAAAAAATGGGGTAGAATCAGAAACCT[A/G]ACACTGAATGTCTATTCCATGCTGCTTGTATTCCA
AX-184143391	Affx-478357716	Fana_SNP	Fvb4-3	9685576	+	A	G	TGAATTGTTAACTGAGAAGTCGATCTTCCTTCAAT[A/G]GCCTCTATTGGCCTAACAAACCATTACCATATAGA
AX-184143392	Affx-478357847	Fana_SNP	Fvb4-3	9802383	+	A	C	ACTTCACACGCCACATATATCTACTATCCTGCAAG[A/C]AAACTATGACTAATGGTATACCAAATTACATATAT
AX-184143393	Affx-478357862	Fana_SNP	Fvb4-3	9808304	+	A	G	ACTCGCATCGTTCCACTGCAAATTGTCTGCAAACA[A/G]AAGGTCCAAGTTCTCATGTCTCCGATCATCAAGAA
AX-184143394	Affx-478357933	Fana_SNP	Fvb4-3	9908728	+	T	C	AAAGAACCAAAGCGGTTGCCAAATGGCAAAGAAAA[C/T]TGATGACCTTCAGTAACAGCATCATAGCAGCACTT
AX-184143399	Affx-478358219	Fana_SNP	Fvb4-3	10167534	+	T	G	CAGCTTGGCTTATTAGCTTTGAATTACTCTTTCAC[G/T]ATGTTTAATTGTTATGTTTCTGATGCATGATTCAT
AX-184143401	Affx-478358378	Fana_SNP	Fvb4-3	10328428	+	A	G	TTTAGTTATTGACAGTTTACCAACCATTCACTTAT[A/G]GTCAGTGGTTACATGACATAAATGCCACGAGATGT
AX-184143403	Affx-478358475	Fana_SNP	Fvb4-3	10445026	+	A	C	CCAATTTACCTCCCTACCCCCGTACTTTTAAACAC[A/C]AATTTACATGCTTCTCCGTAATAATGTCAACTTGT
AX-184143406	Affx-478358614	Fana_SNP	Fvb4-3	10586689	+	T	C	GTAGGCTCTACAAACATAAATGTATAGCAACGACA[C/T]CGAGCAGGCAAGAAATCAGTCAGCCTTCTTATCTG
AX-184143407	Affx-478358942	Fana_SNP	Fvb4-3	10893738	+	T	G	TATACGTAGCCATATATATATGACTATCAAGTTAG[G/T]GCTGTGCATCGTTGATATGTTGCTGTGAAAGGAAT
AX-184143411	Affx-478359131	Fana_SNP	Fvb4-3	11053479	+	A	G	GGCAAAAATGTCTTCAACATTTGAATTGAATTGAT[A/G]AACAATCCCGGTCACTTAAAGAAAAGCTGTTGATA
AX-184143417	Affx-478359426	Fana_SNP	Fvb4-3	11326345	+	A	C	TGGGCTTTCACCGGCCTCACACATATAATACTTGA[A/C]GGTTATTTTGCGTTCTCGCCCGAGTTTTACAAGGA
AX-184143418	Affx-478359439	Fana_SNP	Fvb4-3	11333416	+	T	G	TAACTTGGTCCGTCATGGAGAGGTCCTACGGTTTT[G/T]TCACCGCTCTAATATATTTCCCAAAGACTCTTTTC
AX-184143419	Affx-478359507	Fana_SNP	Fvb4-3	11378616	+	A	G	CCACCACTACTCTCTGAACTAAAAAAAAATGAAAA[A/G]TCAGTTTACGTAATGCAACTGGGGATGTAAATCAC
AX-184143420	Affx-478359612	Fana_SNP	Fvb4-3	11458324	+	T	G	TGTAGTTTTAGTGTATACCAATTCACACAATATTA[G/T]CTCGCATCTGTAAAGATGATTGAAATCTTGTTGGG
AX-184143421	Affx-478359636	Fana_SNP	Fvb4-3	11484675	+	T	G	CGGCTGGGATTGAATGATCTGATGGTCGTGAAACT[G/T]AAGAGAAAGCTAGAGAAGCATCAGTGTTATTGTCC
AX-184143422	Affx-478673131	Fana_SNP	Fvb4-3	11641021	+	A	C	AGAACAATCCTGAGTTCCCGCCTATTGAGTTCAGA[A/C]TCTCACTAGCTATCAATCTTCTCTCTTATTTGTTG
AX-184143423	Affx-478359843	Fana_SNP	Fvb4-3	11669389	+	A	G	CATATTTTGGGTTTTGCTGTGGCTGTATATGACTT[A/G]TGACATAATGACATCCTAACTACTCCAGGACAGAT
AX-184143424	Affx-478360383	Fana_SNP	Fvb4-3	12189592	+	A	G	CTATTAGCAACAATCTTAGATTTCAATATAGATTT[A/G]GTGTACATATAAGTAAGTTTTGGATGCTTACGAAC
AX-184143429	Affx-478360839	Fana_SNP	Fvb4-3	12630858	+	A	G	TGCAAAACGTTGATAAACTGTTGATAACCAAATTC[A/G]ATCATCACAACCATTGACTTAGTGTTTTAACAGTT
AX-184143434	Affx-478361054	Fana_SNP	Fvb4-3	12831961	+	T	C	GGTTTGAGATCTACTTAGTAAAAATCAGATTAACT[C/T]TTAAAGCATAAATAAGAACCATAACTCTTATGGCT
AX-184143437	Affx-478361829	Fana_SNP	Fvb4-3	13568056	+	A	G	CCGCTGATAGCCCCACGGTCCACCCCGCTTCACAC[A/G]GTTGACATCTCGCTCATTTGCAAAAGTAAACAAAA
AX-184143439	Affx-478361899	Fana_SNP	Fvb4-3	13624877	+	A	G	CCTTCATCTCCTTTTTCCATTTCAAATTAGTCATC[A/G]GGTTTCCTAATCTCCATTCAATTGCAGCATCTCTT
AX-184143440	Affx-478361910	Fana_SNP	Fvb4-3	13653796	+	A	C	AGGGTTTCCTACTGTGTATCACACTAACGAAAAAC[A/C]ATTGAAGTGAGATTAAGGATGTATCCAACGACGCG
AX-184143441	Affx-478361919	Fana_SNP	Fvb4-3	13664162	+	T	C	CATGGCACTAAAATTAAGCTTTGCACATTAATCCT[C/T]ACGAGTTTGGCGCATTGACCAAAGCACATAGCAGG
AX-184143442	Affx-478361946	Fana_SNP	Fvb4-3	13695068	+	T	C	TATATGGTATAATATAGGGAAAATATCTTAATGCC[C/T]AAATATTTGAAAATTAAAGCTCATTATAAATAAAA
AX-184143443	Affx-478362003	Fana_SNP	Fvb4-3	13728819	+	T	C	GAATTTGTTTTTATAAAATTAATAACAGAAACCCA[C/T]CTTATTTGTTTCTTGCCTAATGTCTACTCTTAAAG
AX-184143445	Affx-478362284	Fana_SNP	Fvb4-3	14021356	+	T	C	ATCATGACACTTTTTGTTCAAACAGAATTGGACTT[C/T]AAATTTTGGACAACCTCATATCTCCGGGCTAACAA
AX-184143448	Affx-478362376	Fana_SNP	Fvb4-3	14107573	+	A	C	GATTACAAAAGTTACCGACAAATCTCAACATCTCA[A/C]GTATTCATCAGTTAAAAGGAAGCAGCAGTTGATAA
AX-184143451	Affx-478362718	Fana_SNP	Fvb4-3	14449899	+	A	C	TATTACATGCTCAACAACTATCACTTTTGCGGCAC[A/C]ATGTTTTGAACTCCCTATACATCAATCAATTACTA
AX-184143455	Affx-478362964	Fana_SNP	Fvb4-3	14720638	+	T	C	GTCATATAGGAATTGTTAGGCGAAAATTTGGACAT[C/T]ATTTTCTTGTTAAAATAAATAAATCAGTCCACAAC
AX-184143456	Affx-478362979	Fana_SNP	Fvb4-3	14740692	+	A	G	ACCAAAGGCAAAATTCCGAGGGTAGGTCGGCGCAA[A/G]GAGGGTAAAATGCTCGTGGAATTTAAAATAATACA
AX-184143457	Affx-478363055	Fana_SNP	Fvb4-3	14813935	+	T	C	ACATGAATTCCCATTTCTAACAAATTTATCAACTA[C/T]AAACACACAACACAGTTGAAGAAACCAAAACCTTC
AX-184143459	Affx-478363244	Fana_SNP	Fvb4-3	15008555	+	A	C	GACATGCAGTTCATATAAGATAATGAGTTTTGACT[A/C]TCCTGGTTCTCTTCTGTAGGAGAAGGAGAAAGCTG
AX-184143461	Affx-478363628	Fana_SNP	Fvb4-3	15376856	+	A	G	TGATCTTTTGCATGAACGATTAAACTTTAACTAAT[A/G]CATCAATGACAAACAACCTTTTCGTATCCATTACA
AX-184143462	Affx-478363740	Fana_SNP	Fvb4-3	15493213	+	T	C	AATTTAGGTTTAGATGACCTAATTTCAAACAGCAT[C/T]ATGAAATTACAGAACCACGGATTCTTCCTCTATTT
AX-184143465	Affx-478363948	Fana_SNP	Fvb4-3	15686309	+	T	G	CAGTTCCTTCTCCAGTATACTCCTCCAGAAATTTT[G/T]TCACTGCTTCTGAAGTTTCCACGGTGGGAAATCCA
AX-184143469	Affx-478364157	Fana_SNP	Fvb4-3	15893127	+	T	G	TCTACCCTCCCCTTCTAATACTTTAGTCTTTCTCA[G/T]ATCAAAATGGGTTCCTTATGCTTTCTCAGCATTTA
AX-184143471	Affx-478364251	Fana_SNP	Fvb4-3	16033724	+	T	C	AGATTATTGAACAAGAGAACACTACTCGATATATT[C/T]CACCGATTTGTTTTCAACTATTGATGATACCTGGA
AX-184143472	Affx-478364477	Fana_SNP	Fvb4-3	16360108	+	T	C	TTAATTCTTTAATTTGGCTAGTGTTACTAGAATCG[C/T]TATCTGAAGAATTGGAAAAAGAGGTTTGTTGGGTA
AX-184143475	Affx-478364708	Fana_SNP	Fvb4-3	16584278	+	A	C	AATAAATTATGTACTCAGGATTGAAGTATTTATTT[A/C]AATCCTTCATAACATTGTTCCATGTTATATTTTCA
AX-184143476	Affx-478364712	Fana_SNP	Fvb4-3	16587937	+	A	G	GGTGGAATCCAAGTTGTTAATCTCATATACTATGT[A/G]GTCTGTGCTAGGTATTACACTTCCAAGCCATTAGA
AX-184143477	Affx-478364714	Fana_SNP	Fvb4-3	16592775	+	A	C	TCCCTAAATTAATAGTGTCTTGTTCTTTCTTATAT[A/C]ATATACAGGATAAAACCCTTTTAGAGATGAAATTA
AX-184143482	Affx-478365626	Fana_SNP	Fvb4-3	17634205	+	T	C	AGGGTATTTATAAAAGTTCTTAGTTTGGTGAAATT[C/T]CAGACTTGTTGGCTTTATTATAGTAGAGATATAGG
AX-184143484	Affx-478365668	Fana_SNP	Fvb4-3	17685266	+	A	G	TTCATTAGCGAGATTGTGGCCAAATGGCCAAGATT[A/G]ACTTGATCATTCTTTCACAGATTCCCCTGGATGTG
AX-184143485	Affx-478365744	Fana_SNP	Fvb4-3	17740632	+	T	C	GTAGTTCTCCATAGACACCACAGTACAATCAATAA[C/T]AGGTTGCGCCTTTTCTACTAAGCTTCAGAGGACAT
AX-184143490	Affx-478366379	Fana_SNP	Fvb4-3	18708870	+	T	C	TAATGTAATGGAAACCGTATGATAGACTATATGGT[C/T]AAAACCCAAGGCATTCTTGAAGAGAAAATATCCAT
AX-184143491	Affx-478366636	Fana_SNP	Fvb4-3	19098387	+	T	G	ATGTGTGAATAGATTAAAAAACAGTGTAATTAAAA[G/T]ATTGTCTAGAAAATCTATTCAAACATTTTTTTTTT
AX-184143495	Affx-478366945	Fana_SNP	Fvb4-3	19480842	+	T	C	CGTTGGATACATCCTTAATCTCACTTCAATTGTTT[C/T]TCGTTAGTGTGATACACAGTAGGAAACCCTAATTA
AX-184143497	Affx-478366973	Fana_SNP	Fvb4-3	19513863	+	A	G	CGGATATTCGCGAATGAAAACCCGTATCAAAATTG[A/G]CTTGGATATTCTTTGAAGCTTGGTTTGGTTACTTT
AX-184143502	Affx-478367643	Fana_SNP	Fvb4-3	20369719	+	A	G	ACATGGATCAAATATAGGCCAAAACATGGAAAGAT[A/G]CCGCTACATCATGATTCTAAACATGTACATTCTTA
AX-184143505	Affx-478368006	Fana_SNP	Fvb4-3	20912969	+	T	C	CTATCCATTGATCCATTGTGCGATGAGCAACACGA[C/T]GAGCGTTCGCTACTTAAGACGTCCTTTCATTGTGC
AX-184143506	Affx-478368357	Fana_SNP	Fvb4-3	21508819	+	A	G	AGTTTGTGTCTGAGTTGCTTAGGCCAATGAGAATA[A/G]CATATTGAAAAAATACCTTCAGCGCTGACAAATAC
AX-184143507	Affx-478368452	Fana_SNP	Fvb4-3	21631170	+	T	C	GACTCGTTTACTGGGTTGCCTAGCTATCTTTTCTT[C/T]TCATAACATTGTTTTTTAGGATCGAGTCACAGACA
AX-184143510	Affx-478368999	Fana_SNP	Fvb4-3	22264454	+	T	G	TAATTTCTGATTTCATTATATGTTTAGCGCAGTCT[G/T]ATAGGGATTTTAATAAAAATTGGTTGCTTGGAATA
AX-184143513	Affx-478370083	Fana_SNP	Fvb4-3	23407935	+	T	C	ATGTCCCATCGACGTTGAGTCTGAGTTGTGGAAAT[C/T]GATAAGCAAGCTCTTTATCATCTTTCTCTTGTCGT
AX-184143515	Affx-478370312	Fana_SNP	Fvb4-3	23669296	+	A	G	AGAAGACATAAGGGAGGTCTATATTTGAAATAGCA[A/G]CAGAGGCAATTGTCCCACATGGATTTCCAAGCAAA
AX-184143516	Affx-478370708	Fana_SNP	Fvb4-3	24065539	+	T	C	ACATAAAACTTGCAGACAAGAAAATGAATCAGAAT[C/T]ATCAGCAATCATAAATCTATAAAAATATTTGACAA
AX-184143519	Affx-478371029	Fana_SNP	Fvb4-3	24498727	+	T	C	TCGATTGATGATCTTTGTCAAAATAGTATGATTTG[C/T]TGTAATTGTGAAAAGCTGGAAATTGTACTGCATTT
AX-184143522	Affx-478371693	Fana_SNP	Fvb4-3	25286907	+	A	G	GCCGAAATCGAACCGAATGTGCTTCATTTTAATCT[A/G]ATCTCATTTCTGAACTGAATGTGCTTCATTTTAAT
AX-184143526	Affx-478372049	Fana_SNP	Fvb4-3	25676956	+	T	C	TTGGTATCGTTGGTCGTGTACGTCGTGTGGTGAGT[C/T]ATGGTTATGATGTCGCTTCCAGAGACTAAATTAAC
AX-184143527	Affx-478372062	Fana_SNP	Fvb4-3	25693649	+	T	C	GATCGAGCCTTCAAACGAGCTAATTCAAATTTTAC[C/T]GTTAGAAGGTTGTTTTGAATTGTCAGTGATAAGAG
AX-184143528	Affx-478372332	Fana_SNP	Fvb4-3	25996463	+	A	G	CAATGTTAAGTTATCACATTGCAATTTTCAAATTC[A/G]GTTTTCTTTTTAAGTTATATATGTTTCTTAAATCG
AX-184143530	Affx-478372553	Fana_SNP	Fvb4-3	26235161	+	A	C	CCTATCAAACCTTAACGCTTGGGCGATTTGAAAAG[A/C]ATAGGAGGGGTAGCCAAAGAAGACAGGATTCGATC
AX-184143535	Affx-478372964	Fana_SNP	Fvb4-3	26728921	+	A	G	ACCCTTCCTACGGCCGCCATTCGCGGATGTGAAGA[A/G]CCTTATTGTGGAGAACACTGGTGGCTTAAGGTAAG
AX-184143537	Affx-478373085	Fana_SNP	Fvb4-3	26876882	+	A	G	TCCAAATGAAGTTGAAAGTTGATGAGAAAAGTACC[A/G]GTCCTAGTTTTGGAATAGCTAGCTTCGACCACAAG
AX-184143540	Affx-478373166	Fana_SNP	Fvb4-3	26970062	+	A	G	CGTCTTCAACCTCTAAAGTTCAGATTAAGGCATCA[A/G]GTTAATCTCGATTCCTTGAGATTAACTACACCGCT
AX-184143541	Affx-478373377	Fana_SNP	Fvb4-3	27173415	+	T	G	GTTTGAACCTCATCAATGGACCATATATATTCCAT[G/T]TTCTGTGGCGAAGAAAAATCTGATAGACCACTTTA
AX-184143545	Affx-478373771	Fana_SNP	Fvb4-3	27577486	+	A	G	ATAGTTTGTCTATCAATGTAGTTCATTACAGCATA[A/G]CTTTTACTTCTGCAAATTGGCCTAAGGTGTTTATG
AX-184143547	Affx-478373802	Fana_SNP	Fvb4-3	27610627	+	A	G	TTGATATTGTACAAGATGGTGATATCAGCTCCAAT[A/G]TTTGTCTTCCATTGTGCATGGACTTGGTTTATGGT
AX-184143548	Affx-478374028	Fana_SNP	Fvb4-3	27849675	+	T	C	CCATCGATCACAAACATGCAGTTTAATTACAGTCT[C/T]GCTTTTCCGACAAGGAGACTATTATGTAAGACCAA
AX-184143549	Affx-478374108	Fana_SNP	Fvb4-3	27933254	+	A	G	TTTTTTGTATATTATACATGAAAAATGATCGTATG[A/G]CTGTGATCGGTTTATTATGAAGATTTGATATTTCT
AX-184143551	Affx-478374470	Fana_SNP	Fvb4-3	28364761	+	T	G	TCTAATATAACATGTCTCACAAATAATTAAAGTTC[G/T]CTATTCATTAATTCCTGCAATCATTTTTTTAGATT
AX-184143552	Affx-478374588	Fana_SNP	Fvb4-3	28477814	+	A	G	GACTATCTGTAAATGGTAGCAATAGAGTATATAAT[A/G]GTTGTTTTTGACTTTTGTTTTTTTACCTTAATATA
AX-184143554	Affx-478374791	Fana_SNP	Fvb4-3	28680527	+	A	G	TTGACCCGACACGAACCCGACACGACCAATGGACA[A/G]CCTTACGTTTAATACCTTTAATATATTATTTGAAG
AX-184143558	Affx-478375036	Fana_SNP	Fvb4-3	28939085	+	A	G	GGTTTCAAAGAAGTAAAAACTAGTGGAAGCATACT[A/G]TAAACTCCATTAATGAGTATAATCAAGCTTGCAGG
AX-184143560	Affx-478375294	Fana_SNP	Fvb4-3	29206334	+	A	G	AATCCTTCCAACAATGAATTTCCTTAATAGAATCA[A/G]CAGCAGCAGAACAGCCTCTTCTATATTGTTTCTTG
AX-184143561	Affx-478375337	Fana_SNP	Fvb4-3	29252043	+	A	C	TATAAAGGATAAAAGTTAGGAGTTAGAACGTATAC[A/C]TTTTATTCGTGTATGAAAGTGGCTCTGTCACGTAT
AX-184143562	Affx-478375338	Fana_SNP	Fvb4-3	29252248	+	A	G	ACTGTGATCGATCGATGAGAACAGAATTTGGCATA[A/G]ACATACAATAGATAGATCATATTTATACAAAAAGC
AX-184143563	Affx-478375389	Fana_SNP	Fvb4-3	29315142	+	A	C	CTACTAGAATGAAAATGCGAAGTTAAATACCTCAG[A/C]GTTTACAATATCATAGAAGGTGCATGAACCATCAT
AX-184143567	Affx-478376035	Fana_SNP	Fvb4-3	29992451	+	A	G	TTAGGCGAGTAATAAGTCTCTACTTTAAAAATATA[A/G]GGCTATGTAGGTTTCGTGCTTGTGTGTGCACTCTT
AX-184143569	Affx-478376166	Fana_SNP	Fvb4-3	30126908	+	T	G	AACTGCTTGTGAAATTGTTACAAGCAAGAAAAAGA[G/T]AAAACCATTGAGCTAGCTATGCTCATGTATAATGA
AX-184143570	Affx-478376197	Fana_SNP	Fvb4-3	30156246	+	T	C	AAGCGAATAGCCCTCGATAATCTTCCCTTATAGAA[C/T]GCACAAGCACCTCTCTTAATCCCCAACACTCTTAC
AX-184143571	Affx-478376278	Fana_SNP	Fvb4-3	30240436	+	A	G	GATCAAGTTTTCCATCTGACATTACATTCTTTAGT[A/G]ATGAACACTCTTACTAATTTTTCAGATTTGTAACT
AX-184143572	Affx-478376280	Fana_SNP	Fvb4-3	30244518	+	A	C	CTTTCTCTGTTCCTTCACTTCAATCTTAGCTCACA[A/C]CAATGAAGACCCAACAATCAAAACAATGGAGGACT
AX-184143573	Affx-478376495	Fana_SNP	Fvb4-3	30448655	+	T	G	TTTCATCGATCCACTAATTAAGGTGAAAGCTTGAA[G/T]GATTTGCTTGAAGGAGAAGAAAGAAATTAAGCTCT
AX-184143574	Affx-478376657	Fana_SNP	Fvb4-3	30643711	+	T	C	TGCTCTTGTTCCCTTTACGATTTGAGTAAAAACTT[C/T]GTTGTAAAGATTTAGGACGAGTATATTGATACTTA
AX-184143575	Affx-478376691	Fana_SNP	Fvb4-3	30674303	+	A	C	ACAACCAACTAGTTTAGTTAGTATACCAACTATTA[A/C]CCCATCTATTAAAACATAGATGAGATCAGCAAGAG
AX-184143576	Affx-478376975	Fana_SNP	Fvb4-3	30935554	+	T	G	AACTGATCACTGGTGATAATGTGTTCACAGCTAAA[G/T]CCATAGCTACTGAGTGTGGTATACTGAGGCCTAAT
AX-184143578	Affx-478377090	Fana_SNP	Fvb4-3	31050669	+	T	C	CTTCCTCTGCATCATTTTCCTTCCCCTGAAAGAGG[C/T]ATAAGATAACAAAGGAATTTGAATAGCTAGTCAGA
AX-184143580	Affx-478377320	Fana_SNP	Fvb4-3	31252200	+	A	G	TATTTTCAGAGACGATTGCTTTTTTCTACGAAATC[A/G]GTATAACTTGGTATGACCAACACAAAACCTCGTTA
AX-184143584	Affx-478377650	Fana_SNP	Fvb4-3	31621666	+	A	C	ATAAATGAAAAGGTTTGTATAGTCTCGGCTATGGA[A/C]GTCGGCACCGTTTTACGGTGCGGATTTCTCTCCGT
AX-184143585	Affx-478377740	Fana_SNP	Fvb4-3	31718854	+	T	C	TGGTTACTGTTAACGGCGATATGACGGAAATAAAC[C/T]GCAGGTATGACATAGATACTAAAAATTGAGTCTGG
AX-184143586	Affx-478377780	Fana_SNP	Fvb4-3	31752699	+	T	G	AATGAAAGACGCTATGCAAGATTGTGAATGAAAAG[G/T]TAGCAGAACTTCTATCAAAACAAAAAAGTAGGAAG
AX-184143588	Affx-478378085	Fana_SNP	Fvb4-4	155963	+	T	C	CACCCGTTAGGTTAGATTGAACACACTGACCTGGT[C/T]ACCTGAGTTAGAATACTCGCAAGAAAAATTTCATG
AX-184143594	Affx-478378401	Fana_SNP	Fvb4-4	467178	+	A	G	GTGCATGCAGAAGAAGACCGAGTACGGCGACGCCT[A/G]TTTACCTGTTCGTGGTTATTTGTAATGAGAGTATC
AX-184143595	Affx-478378423	Fana_SNP	Fvb4-4	488672	+	A	C	TTGTAAGGGAAAGTCGGATTTAAGAATTAAGGTGA[A/C]ATTGACAACGTGATGGTGAGGTGATGATGATTAAG
AX-184143596	Affx-478378551	Fana_SNP	Fvb4-4	603293	+	A	C	ATTTTGTATAAAAACTCTTCTTCCAAAATGGCCTT[A/C]GGGTATTAGTCAAAGATCTACCTCCTTTAACATGA
AX-184143598	Affx-478379005	Fana_SNP	Fvb4-4	1051742	+	T	G	ATTATTATTACCCTTTCTCTGCTGTTACAGACAAT[G/T]CAAAGAACTACTATGATCTTAGGTGGAATATTACA
AX-184143600	Affx-478379168	Fana_SNP	Fvb4-4	1203917	+	T	C	AATGAGTTCCGATTACATATCCACTGTTTCTAACT[C/T]AGAATGTATCTTAAACCAGTAGTGGATGAATATAT
AX-184143604	Affx-478379557	Fana_SNP	Fvb4-4	1560108	+	A	G	TCATACAATCTTATCATGGTCACCATACACACACA[A/G]TTTATATATCACACTATGACAAACATACAACATAC
AX-184143605	Affx-478379643	Fana_SNP	Fvb4-4	1640135	+	T	C	TGTTGGAAATCCATATTGTTGTCAAAACTCGGAGA[C/T]GAAGCCGGAGCGGAAACCGCTTGCATTTTCGGTCG
AX-184143606	Affx-478379677	Fana_SNP	Fvb4-4	1674207	+	T	G	GAAGGAGAGCCCCAAGAAGGATGGGTATGTGATGG[G/T]GAAGTCTGTAAAAAAGCTTAAGGAGTTTCAGTGTG
AX-184143607	Affx-478379862	Fana_SNP	Fvb4-4	1857636	+	A	G	TATGCTGCTACTCATCCTAAGTTGGCACAAAACAC[A/G]TCATAAAAGGGGGGTTTAGCATTTCTCACAAGCAT
AX-184143609	Affx-478380006	Fana_SNP	Fvb4-4	1975322	+	T	C	AGAAAAATCGTATAAACACGCCTAAGAGTCGTCTC[C/T]AATCAAAGTCATAACTTACTCTCTAACCCCTTTTC
AX-184143610	Affx-478380075	Fana_SNP	Fvb4-4	2042428	+	A	G	TCACAGTTATCACAGACCAAAACTTCCTTCCAGTG[A/G]TTGGTGCACAGTAAGGTAAAATTATAGATCTGACT
AX-184143611	Affx-478380096	Fana_SNP	Fvb4-4	2106397	+	T	C	ATTCGAAGTTTCATGTCTTAGCCATGTTATGCAGA[C/T]AATAATGTTCCAAGTAGCTGAAGCATAAAACTGAC
AX-184143613	Affx-478380262	Fana_SNP	Fvb4-4	2275930	+	A	G	CTCAGTAATTTCTGTGTCCTTCTCTATTACCAATT[A/G]GAGGTTCTGATCAGGGAGAGACTGTCTTCACTATG
AX-184143616	Affx-478380787	Fana_SNP	Fvb4-4	2770599	+	T	C	CATGTCATGAGGGAGTTCAAACTCCCATTATTCAG[C/T]ATAAAATGAATTAATGGCGTAGACATGGCACCTTT
AX-184143617	Affx-478380827	Fana_SNP	Fvb4-4	2804575	+	T	C	ACTTGATAAATAACTGCATATTACCAACGTGAGAT[C/T]GATCTCACTCTTCATGAAGCACCAGAAATAATAAC
AX-184143618	Affx-478380840	Fana_SNP	Fvb4-4	2817485	+	A	C	AATAATGATGTTAGATTAACCCTCCACGTGTAAAG[A/C]TCCTGTTGAACGCGATCTTCATCACTGTGTTGATC
AX-184143622	Affx-478381542	Fana_SNP	Fvb4-4	3479459	+	A	C	GAATTGCATTTGGTCAATTGTATTGTTGCACTTCA[A/C]TACTGCCCATAATTAGGATTCTAGATAGCATCTTC
AX-184143623	Affx-478381565	Fana_SNP	Fvb4-4	3500956	+	A	G	AGGGCAATCAGTTCCTAGTTAAAATTTGAAGATTC[A/G]GCGCCTTCAGTTGTAAACCACATGAATTGCACTGC
AX-184143626	Affx-478381828	Fana_SNP	Fvb4-4	3708491	+	A	G	AGACAAACAACTTTCATATTTCTTTTGTAGCTTCC[A/G]GTCACAATTCTTATAAACCTCAATCCAACCAATAT
AX-184143627	Affx-478381903	Fana_SNP	Fvb4-4	3772967	+	A	G	AGACCTTATTTTGGTGAATTGAATATGAATCCACA[A/G]TTCCCAGCTAGGCTTACAAAAAAGAATATAAATCC
AX-184143628	Affx-478381973	Fana_SNP	Fvb4-4	3839626	+	A	G	AGTATTCTATTTGTACATTAATTTCAAATCTCCAT[A/G]TATGTTCTTATTTGGTATCCTTTTCAAATCTCTAT
AX-184143629	Affx-478382403	Fana_SNP	Fvb4-4	4264429	+	A	G	GTTTCTAAGCATCGGAACCTATGTAAAGAAAGAAA[A/G]CTATTGTTATGATAAATCTGAACAAGTAAAAGATA
AX-184143631	Affx-478382473	Fana_SNP	Fvb4-4	4331606	+	A	G	CAGATCGATTTGTTCCGGTCGCCAACACATGCCTT[A/G]TTTGAAACTTCTAGATGAATTAATCCCCTCGTTGA
AX-184143634	Affx-478382677	Fana_SNP	Fvb4-4	4541431	+	T	G	TAACCTAGCATAATTTGATTGTATGGCTTTTGCCT[G/T]GGAATGAACCATTTGTAGCTATTTTTCCTTACAAA
AX-184143635	Affx-478382751	Fana_SNP	Fvb4-4	4609083	+	T	C	AACAACACAAAAACGAGAGATAAAAATTCTTTGAT[C/T]CCAATAACGCTAACTCTAACTCTCCGCTTAGCCAC
AX-184143636	Affx-478382786	Fana_SNP	Fvb4-4	4633264	+	A	G	GATACATTATTTATATCTAGTATAATCCTGTAGCC[A/G]AGGCCTCTATCTTCCAAAAATAAGTTTATTTGAAA
AX-184143637	Affx-478382883	Fana_SNP	Fvb4-4	4723727	+	T	C	ATACCAAGCTAGAAAATAAAGTATAAATTAAGAGT[C/T]AGGACGTGACATTTTCCCTAATCTAATTTTCTTTA
AX-184143638	Affx-478382955	Fana_SNP	Fvb4-4	4837169	+	T	C	GAAAATCCATATTTTGGTATAATTGAATACACCTT[C/T]CCAAACAGTGGATTTGAGTTGGTCCGTCGTGCTTC
AX-184143645	Affx-478384020	Fana_SNP	Fvb4-4	5808440	+	T	C	TATACTGTTTGCTTTTCTATAACTTTTATCGGCAA[C/T]ACTTTGGGATTGCAGAATGACTTGGTCCATGGGTG
AX-184143646	Affx-478384068	Fana_SNP	Fvb4-4	5852443	+	A	G	AAGATGACTATTGTGCTCCAAACCTTTGTTATTAC[A/G]TGCTTATTAGGGAATGTTATTATGGTCAGGAATGC
AX-184143647	Affx-478384130	Fana_SNP	Fvb4-4	5920766	+	A	G	GAACCCAAGTCGATCACGATCAAGATCGATGCACT[A/G]GTTATGAATTTTTCTTAAACAAGACTCCTTAACTG
AX-184143648	Affx-478384146	Fana_SNP	Fvb4-4	5940518	+	A	G	GAACACAGATATTTCACAAAGAAAAAGTTACCATT[A/G]ACTGCCTAATACTATCCAAAATAAACCGTCAAATT
AX-184143651	Affx-478384974	Fana_SNP	Fvb4-4	6692593	+	A	G	AATTATTTGTATATTCAGATGAAAAATTGAAATTT[A/G]CACTCTTTATTATTTTGTAATTCATGTTATCTTTT
AX-184143652	Affx-478385027	Fana_SNP	Fvb4-4	6742996	+	T	C	ACCAGTATCACTTGACCATTAAAACCAGAGTAATC[C/T]TAATATTACAGCTGTCAAATATATGGAATTGTCTA
AX-184143654	Affx-478385294	Fana_SNP	Fvb4-4	6984597	+	T	C	TTTTCCACTTTGAACCTAACTAATTATCTATGGTC[C/T]TGTTCTATACAGGAAGGCATTGTTCGTGCTAAACT
AX-184143658	Affx-478385619	Fana_SNP	Fvb4-4	7257931	+	T	C	GAAGTTGAATCTGGATATAATTTTCACATAACCTA[C/T]TGAGTCGCACTTTAATAGAATCACAATTAAATTTA
AX-184143659	Affx-478385742	Fana_SNP	Fvb4-4	7363511	+	T	G	TGGTATGCTTTAGGAGCATTATGGTTGCTGTGTTG[G/T]TAGTGGCTGCCAAATTGTGTTCTGAGGCTTCATTG
AX-184143660	Affx-478385938	Fana_SNP	Fvb4-4	7547005	+	T	C	AAAAGTTTTTTTAGCTGGATGGTTGATAAGTTGTG[C/T]GGAAATGAATGATTCTATGTTTCATGAGTAGGTGT
AX-184143661	Affx-478385960	Fana_SNP	Fvb4-4	7566257	+	T	C	ATATGCTTATTAATTATCAATAATTAAGTACCAAC[C/T]ATGGTCGAGCATGTACGGTTTAGGTCTCTCCAGGA
AX-184143662	Affx-478385983	Fana_SNP	Fvb4-4	7582054	+	T	C	TTGGCATGGAAATTCAAGGATTTTAGCTGTTTGGA[C/T]CTGTCTTGGAGTCAAAGTGATAGCTGTTTCTTTTC
AX-184143666	Affx-478386362	Fana_SNP	Fvb4-4	7853324	+	T	C	CCAATACGTATCTTGATTGGCTTCATGTATATGCA[C/T]AAATGGAATACTACCCAAAACGATTCTCTAGCTAG
AX-184143667	Affx-478386523	Fana_SNP	Fvb4-4	7985266	+	A	G	CATGTTTGTCTGCTGTTTACTGTAGCAAAAAGCAG[A/G]CCATTGATTAGAACTAACTGAAAAACCTCATCGAT
AX-184143668	Affx-478386575	Fana_SNP	Fvb4-4	8027954	+	A	G	TTCGTTTTTCGACAGTTGGAACCGAAGGAGTACAG[A/G]ATGTTCCGTTGCGTGGCGCGGTACGGCTACAATGA
AX-184143671	Affx-478386830	Fana_SNP	Fvb4-4	8243693	+	A	G	ACCACCTAATGCCAAGACCTCGAAGGAACTTGTCC[A/G]ATTAACAGTATCACTAAACAGTACATACATGTTTA
AX-184143672	Affx-478387397	Fana_SNP	Fvb4-4	8721828	+	T	C	AGCTTACTTGGGAGACTCATCGATCCCCAGTTTGT[C/T]CACGCCCTGATTAAGTAATTTACTTAGAGTCACAC
AX-184143673	Affx-478387470	Fana_SNP	Fvb4-4	8785078	+	T	G	TATGATCGAGATGGAAATTGTTTTTTGATCAATCC[G/T]CTTTGTGGAGAAGTTCTAAGAATCCCGATTAGTAA
AX-184143675	Affx-478387595	Fana_SNP	Fvb4-4	8907725	+	A	C	AATTATACATTTGTACATCTGTGTTGAGAAAGGAC[A/C]AATTATCAGAGTTCATCATTCTATTTTATTTAACG
AX-184143677	Affx-478387642	Fana_SNP	Fvb4-4	8961883	+	A	G	ATCTTAGATTTCTATATAGCTAGATTAGTGTACAT[A/G]TAAGTAAGTTTTGAATACTTATTAACATAGAACAT
AX-184143680	Affx-478387726	Fana_SNP	Fvb4-4	9021886	+	T	G	GCTTAATTTCTGTCAATTTAAATGAAACAAGTGAA[G/T]AGATTGAAAACCGCATCCTAAGTGAAGCTTCATCA
AX-184143686	Affx-478388474	Fana_SNP	Fvb4-4	9490527	+	T	G	AACCCAACTTGGTTATTGAAGCATTCTAAGGAAAA[G/T]ATTGGTGAGAATGTCTAATGGATTCAGAACACATG
AX-184143688	Affx-478388525	Fana_SNP	Fvb4-4	9516017	+	T	C	GCATTGACGCCTGAGAACCAATAGCCAACAGAATC[C/T]CAAAGCACAAATCATATGAAAACCCACACCACAGA
AX-184143691	Affx-478388904	Fana_SNP	Fvb4-4	9739251	+	A	G	ATCGAGTTACTTGTTCTGCGAACCATGGTGATCGA[A/G]CAGGTATAATTTGTCTATTTCAATGCCTTCATCTT
AX-184143692	Affx-478389042	Fana_SNP	Fvb4-4	9803635	+	A	C	GACCAAGAAAATGTAAGGCGAGAGGTGATCGAGGC[A/C]GCTGTACTTTATGCATCTCCGCCAATTTCACCTCA
AX-184143695	Affx-478389240	Fana_SNP	Fvb4-4	9938761	+	T	C	ATTTTTCACCTGTGGATGTTTAATTAGTGAATCAC[C/T]GGTGGAGCTTTTGATCATAGTCTCATAGGAAAGTT
AX-184143696	Affx-478389264	Fana_SNP	Fvb4-4	9945818	+	T	C	CTTCCACACAAGTTCATTATAACCCAAAACCCGTA[C/T]AAGTACACTTTGTGGCCCATATCCATTAAGTTAAC
AX-184143698	Affx-478389666	Fana_SNP	Fvb4-4	10265768	+	T	C	GTCTTCCAAAACAAATCAGATCAGGTGTCTACATT[C/T]CCGAGTTTACCCCCGAGTTCACTCGGCCCTTTCTC
AX-184143700	Affx-478389688	Fana_SNP	Fvb4-4	10278354	+	T	C	ATTTCTATACTAGTCAAAATTATGCTTAACCATCA[C/T]TGAATAATTTGTTTTACCAAGTAATGTAGATTTGA
AX-184143702	Affx-478389898	Fana_SNP	Fvb4-4	10470773	+	A	G	TTCTTGTTATAATGTTATTTGCTAGATATATGCCT[A/G]TCTTGTGGCTTTTCATCTCAGCAGTTTTACTCCTA
AX-184143705	Affx-478390253	Fana_SNP	Fvb4-4	10801691	+	A	C	GGTTTCAATGTTAGAATAGCTGTTCTAGCTACTTC[A/C]GCTGATGTGTAAAATTAGCTTTCAAATTCCCAATA
AX-184143706	Affx-478390260	Fana_SNP	Fvb4-4	10814261	+	A	G	AGCATTTTCGATAATTTTTATGGTTCGAAATTCTC[A/G]TGACAGGGTTTCTGGCGAGGCAATGTTCCAGCTCT
AX-184143708	Affx-478390450	Fana_SNP	Fvb4-4	11013781	+	T	C	TCATGTCTCTATAATTTTAGTACTTCAAAGCACTA[C/T]TGAACGTTCCGTGTTCACCAAGAGCCTCTAGAACT
AX-184143709	Affx-478390964	Fana_SNP	Fvb4-4	11545524	+	A	C	AATTTCAATCTGAAGCAATTTTGCCTTGCATTATC[A/C]TGGTTTTGGGTCAATGGTTTATCCCAGAGTCACCT
AX-184143712	Affx-478391121	Fana_SNP	Fvb4-4	11692965	+	T	C	GCCTCACTTCTTTCCACCTGCATAGAACAGTGTAC[C/T]GAGTTAACGTCAAAATAGTTCCAGAAGTGAAGATA
AX-184143713	Affx-478391123	Fana_SNP	Fvb4-4	11695274	+	T	G	CTGTATCTTCCTTTTTGACATTGTTTATTTTAGCC[G/T]TCAATCTGGAATTTATCGGCTTTTCATCATCAGAA
AX-184143715	Affx-478391259	Fana_SNP	Fvb4-4	11817460	+	T	C	TCGATCTTTATCTCCTCTTGTAGAAACTTTCTATG[C/T]AAGTGAATTTCATATTCATCTATTACCCAATACTT
AX-184143717	Affx-478391366	Fana_SNP	Fvb4-4	11905019	+	T	C	GAGATTTTTACCTCAAAAGTTTCGATATGACTTTA[C/T]CGATGCATTATTAGACATAAGGAAACAATTAATTG
AX-184143720	Affx-478391534	Fana_SNP	Fvb4-4	12056365	+	T	C	TTTGATCGATCCTAACTAGATAACTCACTAATTTT[C/T]TGATGATTATATTTAAACAAACTGAACGTACCACT
AX-184143724	Affx-478392336	Fana_SNP	Fvb4-4	12712202	+	A	G	AGTATGGAATTTCGCAAACATATTTGTTGATAGAT[A/G]TATGAACTACGGTGCATATTGTTAGAGATGCTATA
AX-184143725	Affx-478392349	Fana_SNP	Fvb4-4	12723104	+	T	G	AAATGCACAATGTGCACCTACTAGACAAAGTGGTT[G/T]TACTAAACTATGTGATGGTGACTTCTTTCACTTAG
AX-184143727	Affx-478392703	Fana_SNP	Fvb4-4	13054254	+	T	C	TTTATGATGTGAATCATGTGTTGTTGATGATGTTG[C/T]GGTGTTATAGTGAATTGTTATTCAAAATAGTCAAA
AX-184143729	Affx-478393102	Fana_SNP	Fvb4-4	13400547	+	A	G	AATCAAGTTCATTTTAGCTAGTAATAACTGGTAGT[A/G]TTAGTTGTTCTGGTCCATATTGATCAACAAGATCT
AX-184143731	Affx-478393525	Fana_SNP	Fvb4-4	13795172	+	T	C	GAGATTGATATGGTTAATATTGGCCGTCAGAATTG[C/T]AAAATCAGTGGCATTGCAGTCGATTATGTAGAGCA
AX-184143732	Affx-478393563	Fana_SNP	Fvb4-4	13835869	+	A	G	CGAGGCTTTCTCATGTTCCCCTTTCTGTAATATCT[A/G]ACACTCTTTTCAAGATTATGGAAGGTACCCAATGC
AX-184143734	Affx-478393635	Fana_SNP	Fvb4-4	13902617	+	T	C	AAAGATGGTTGCTTTCTATCCTGCTTCTATTCATA[C/T]GTTCAGTTTTCCTACTCTTTCTGAAGAATACTAAT
AX-184143738	Affx-478393776	Fana_SNP	Fvb4-4	14055266	+	T	C	CTGGCATCGAAAACCACAAGATCTTTGCATCCCTT[C/T]AGTATCATGTAAACACTATAACGATTCGTTTTTGC
AX-184143748	Affx-478394402	Fana_SNP	Fvb4-4	14672055	+	T	C	CATGCTCAACAAGTAATAATCTACACTCCCTATTC[C/T]AGCTTATACCCAATGATCAATCTACCCCTCTTTGT
AX-184143753	Affx-478395220	Fana_SNP	Fvb4-4	15441512	+	A	G	ATGGCTTTCGTTTTCTACAAGGTAGACGACATATA[A/G]ACTTCACGGGTTTCTTTACGATTCAGCTTCACATC
AX-184143754	Affx-478395310	Fana_SNP	Fvb4-4	15501184	+	T	C	TTGTATATATATCACAATATAAAGGTCATTTGTCT[C/T]GAAGCTAGAATGAAGCTTCAAAAGCCTCAAGCCTC
AX-184143756	Affx-478395583	Fana_SNP	Fvb4-4	15763055	+	T	C	AAGCTAGTATCATTTGTTTTATGAAAAAAGAATTA[C/T]GAGTTGTTCCTGATTAGTTCCAGGAAACGAGTGAA
AX-184143757	Affx-478395858	Fana_SNP	Fvb4-4	16053420	+	T	G	CAACACACTCTTTCTTATCAGTTCTTGTTAGTTTC[G/T]CCTTTTCAATTACATTATCCAGCAAGTTATATTGG
AX-184143760	Affx-478396269	Fana_SNP	Fvb4-4	16346650	+	A	G	ATTGCGGGTTAAATTAGCATTACCGATTGTATAAT[A/G]AAACTTTTAACTTTAAGCGGTAAAGCTAATTTCCA
AX-184143762	Affx-478396474	Fana_SNP	Fvb4-4	16576502	+	T	C	AGCGACGGTTACGCTGTTCCTCTTCCATGTCCTTC[C/T]TGCAATTGTGAAGGAAATTTTGAGCTATGTCAACT
AX-184143765	Affx-478396782	Fana_SNP	Fvb4-4	16835239	+	A	G	ATGCCCCGTCTATCTCTTCTATGTAGCAAAAATCT[A/G]CACCACAATTACCATGTCAAAAAATTTACCACGTA
AX-184143766	Affx-478396805	Fana_SNP	Fvb4-4	16854264	+	T	G	TGCTAGTAGTCCTAGGATTGTCACGACTGCAACTT[G/T]GAAATTAGCCATCTTGATTTTGGTCTCTCTCGATA
AX-184143771	Affx-478397332	Fana_SNP	Fvb4-4	17326338	+	T	C	ATAGCTGATAGGAATTTGCCTTTTACTTTGAAAAG[C/T]TGAATCAAATAGATTGAATATGGAACAAGAACAAC
AX-184143774	Affx-478397490	Fana_SNP	Fvb4-4	17466377	+	T	C	CATTTTGGAGCATAATATGTTATGTCGCCGTAATG[C/T]AATGTCAACATCCGACTTGAAATAATGTTCTTGCT
AX-184143775	Affx-478397702	Fana_SNP	Fvb4-4	17667282	+	A	G	TCCATTGCAAGAGTTGGTGGATAAGGGTTTTATTC[A/G]GCTTAGTATGTCTCCATGGGTTGATATAGTTGTCA
AX-184143777	Affx-478398344	Fana_SNP	Fvb4-4	18381061	+	T	G	AGGTGAAGCTCAAAGCTTGATTAATTTATTAAAAA[G/T]AAAACAAATTGAAGATCCTATATATTTTTTTTACA
AX-184143779	Affx-478398578	Fana_SNP	Fvb4-4	18652602	+	A	G	CACAAGTGAACAGGCGTAGTTTAGGGTTTTACATT[A/G]AAGCCCTAAGGGGTGGCGAGCTAATATTCAGAAGC
AX-184143783	Affx-478399114	Fana_SNP	Fvb4-4	19255738	+	T	C	AGTATTCACATCTTTGCTGCATAGATGAAAATCGT[C/T]AACCATATAAACGACATTCAAAAAATTCAAGTCAA
AX-184143785	Affx-478399577	Fana_SNP	Fvb4-4	19723011	+	T	C	ATAGGCAAACAAGCACACAGACCCATAAAGCCAAT[C/T]CATAATTCAATTAGTTAGGCTAATTCACCACTCCG
AX-184143789	Affx-478400667	Fana_SNP	Fvb4-4	20781037	+	A	G	CCTTTTCCAAATCAGTTCTTAGTAAATAAAAAAAT[A/G]AAGCTGAAACTTCTGAAAACAATACTATTAGTATC
AX-184143792	Affx-478400984	Fana_SNP	Fvb4-4	21075778	+	T	C	GATTTAAGAAAGGTTGTCGAGGATTAGATTTCTTT[C/T]ACTAGCTAGGGAGTTAACCTTAAGAAAGCTAGAAT
AX-184143796	Affx-478401613	Fana_SNP	Fvb4-4	21765148	+	T	G	GATCAGCTTTCTTCTTTGGAAGAATGACCTTAAAA[G/T]GACATCTATGAGAAAATTGGGGAAGAAGATTTATA
AX-184143800	Affx-478401839	Fana_SNP	Fvb4-4	22000555	+	T	G	GCAAGGATTAAAGAACGTGGTGTTAGGATAAAGCT[G/T]AAGTCAGGGAATTGACCTCTCTATCCAAGGAACAT
AX-184143801	Affx-478401895	Fana_SNP	Fvb4-4	22044619	+	A	G	ATTAATCAGTGGGGCTGATTTGTTCATTTTTATGG[A/G]TTTCTGGAATTTGAGTTATACAGTTTATCAAAGTT
AX-184143803	Affx-478401984	Fana_SNP	Fvb4-4	22144825	+	T	C	GATGGCCTTTATGTCGTCAAAGAAGTCTACACTAA[C/T]GGAGCCTACAAAATTGTGGCTGAAGACGGTTTGAG
AX-184143806	Affx-478402245	Fana_SNP	Fvb4-4	22427641	+	A	G	AGTGTCTGATATGATTTTAAAATCGAAAACAGGCC[A/G]TGAAAGTTTCTAGGAAAAAATAATCAAGGCAGGAT
AX-184143808	Affx-478402355	Fana_SNP	Fvb4-4	22552208	+	T	C	AAATGAGTAATGTAGAAATGACAACTTAATATCCT[C/T]AATTCCTCCTCATTCTTAACCACAAAGAACAAAAC
AX-184143809	Affx-478402412	Fana_SNP	Fvb4-4	22600209	+	T	C	AACAATAAAGGAGAGAGCATCACTAGATAGAGTAG[C/T]AGCCAGTATAGACATTTGGTGTCAACTTAAGGAGA
AX-184143810	Affx-478402522	Fana_SNP	Fvb4-4	22713096	+	A	C	TGGTTTAGTTTTGTTCTCTTGTAGGGGCCAAGTAC[A/C]CAGTTTATCCTTTGATTCTCATAGCACTATTTTTT
AX-184143811	Affx-478402563	Fana_SNP	Fvb4-4	22764076	+	A	C	GATCGATTATCATTCACCAGCTGCTTTGCTTTAGT[A/C]ACTTTCTATGGTTATGAAGAAGGGTGAGTAAGAGC
AX-184143812	Affx-478402579	Fana_SNP	Fvb4-4	22787078	+	T	C	AAAAATGTCTCTCATATAAAGAGGGGACCCCCTCC[C/T]TAATTGCATATAACTCTTATCCATGTTGTACACTA
AX-184143814	Affx-478402660	Fana_SNP	Fvb4-4	22877592	+	T	C	CTCTGAACTATTCCAGATTACTCCTCGATTATCAC[C/T]AACTTGCATGACTTATTGACGTATCTTGACAGTCA
AX-184143816	Affx-478402750	Fana_SNP	Fvb4-4	22968649	+	T	C	TCGAATTTGAACTTGGCGACGTCAATTTCAAGCCA[C/T]AAAGTTCTTCGCTTTCAAGATTCTGAGCATGGGGA
AX-184143817	Affx-478402802	Fana_SNP	Fvb4-4	23026290	+	A	G	TACCTATGCATATGTAGTATATCTTAATACATAAG[A/G]TTGAGTAGACAAAGCAGGGTATATGATTGATATCT
AX-184143822	Affx-478403659	Fana_SNP	Fvb4-4	23868163	+	T	C	ATAAGAAGTAGATGAAGAGAAAGGAGGGTACAATA[C/T]GTTAGAGAAGAAAAAATCTCAGTACACCACATCTT
AX-184143823	Affx-478403678	Fana_SNP	Fvb4-4	23885402	+	T	G	CCACAGGTATGTAAATGGTCTTATTCTTGAGATTC[G/T]AGAAGATAAGCTTACCAGGAATTTGAAGGAACAAA
AX-184143824	Affx-478403722	Fana_SNP	Fvb4-4	23929911	+	T	C	TAAAAATTCATTAATGTAAACCTCTTGTTTACAAC[C/T]ATTTATTTACAACTAAAATCATTATTCACACTTAA
AX-184143825	Affx-478403771	Fana_SNP	Fvb4-4	23991570	+	A	G	CATTCTACACTACACAGAAAATCAGGTCTGTATAA[A/G]TTTCTGAAGGATTATGTATGATTTCCCTGTCAGTG
AX-184143828	Affx-478404178	Fana_SNP	Fvb4-4	24383951	+	A	G	CAGGTAGCTGTTAGAAAGTGATAGAAATGTCGTAT[A/G]GCATAGTTTTCTAAAAATATAACACACTTGATGCT
AX-184143830	Affx-478404205	Fana_SNP	Fvb4-4	24402559	+	T	G	CCCTAGCGTGTAAATTCGTGATCAAATTTGTCTAA[G/T]TTCTTGAGAAAATTCTACAACATGTCTTTTGAGTT
AX-184143831	Affx-478404287	Fana_SNP	Fvb4-4	24472550	+	T	G	TATCATATAAGTCACACAAAAAGGGACGACTACAT[G/T]CTTAATTTGATATACAAGTAAATATCCACCTTTCC
AX-184143836	Affx-478404842	Fana_SNP	Fvb4-4	25096614	+	T	C	ATTAGGGTATCCTAACATATCGTGTTTGTGTCGAC[C/T]TCGATTATGGTTTATAGTATTAAAATTGTTTAGGT
AX-184143837	Affx-478404869	Fana_SNP	Fvb4-4	25124689	+	T	C	ACAGAAGACATTCGCCTTTGGAGCGGGGTCGTCTG[C/T]TACTTGTGCACAGACACATGAAGGCGTGACAGGTG
AX-184143839	Affx-478404940	Fana_SNP	Fvb4-4	25201187	+	A	G	TGTTGATTACATCATTAACTTTCATTAGTTACTTT[A/G]ATGAAAACACTTATAAAACATTTTTCCTTCGACAC
AX-184143842	Affx-478405109	Fana_SNP	Fvb4-4	25376622	+	T	C	ATGCAAAGCAATACAACTTTTCGGTTCCGAGGTAG[C/T]GGATTGCTCTTTAGGTCTCTTTGCGTCTGGTTCAA
AX-184143843	Affx-478405429	Fana_SNP	Fvb4-4	25630754	+	A	G	ATATGACCTTTTCCTTTCAGCTTTGACAAAGGTTC[A/G]TATGTATTTGAGATAGTTGTGATGTTCAAGATGTA
AX-184143847	Affx-478405971	Fana_SNP	Fvb4-4	26098559	+	T	G	AAAAGGGAACTTCATCCTATAGAGGTTTCTCCTAA[G/T]GATACTTTCTTTTGAATCAAAATGTTTGTCTAATT
AX-184143852	Affx-478406271	Fana_SNP	Fvb5-1	79162	+	A	G	AGGAGCAAACTTTGGGCAAATAATAGTTCCAAATG[A/G]AGTATAGAACAATGAGAGTGATCATACGTACCTGG
AX-184143853	Affx-478406413	Fana_SNP	Fvb5-1	226646	+	T	C	GGAAAGAATCCCTTAATTTCTGATTTATAATATCC[C/T]TTGATTGCTGTAGAATTCGTCCTTCTCTTTTTATA
AX-184143856	Affx-478406512	Fana_SNP	Fvb5-1	338197	+	A	G	TGTATCTTTTGTTATCATAACTCTGTTTTGAGACT[A/G]TGTTTGTATATAGATCTGGAATGTCACTATATGTT
AX-184143861	Affx-478406945	Fana_SNP	Fvb5-1	757017	+	T	C	AATCTAAATGTATGTGCATAAGTACTTGTACGGTG[C/T]TTCCCCAATTATGTAAAGATCATAATCAATGGTTG
AX-184143864	Affx-478407029	Fana_SNP	Fvb5-1	839704	+	T	C	TAAACAGTGACATTATGCCCTCATGTCAGTTTCAT[C/T]ATGCACAGCAGTTAGCACAAGTAATAGATTTTATT
AX-184143866	Affx-478407257	Fana_SNP	Fvb5-1	1065200	+	T	C	TGTGCAGTAGAGTTTATGTCAGTTAACATATCATG[C/T]AAAGCGTCTGGTTCTAATGCAGCCCCAAGTTGCAG
AX-184143867	Affx-478407262	Fana_SNP	Fvb5-1	1071493	+	A	C	AGGCTTGTTTAGGGCAGGTCAGTGTTTTAAAATCT[A/C]TGCCTCTATAAATGTTCTGTTAATTTTATGCCTCA
AX-184143868	Affx-478407445	Fana_SNP	Fvb5-1	1248140	+	T	C	TCTGTTACCTTAAGTTCCTTTTCTACAAGAACAGG[C/T]AAGTTTTCACCCTCAGAAATAAGTTCAAAAACTTT
AX-184143869	Affx-478407488	Fana_SNP	Fvb5-1	1289539	+	A	C	GTGGAATCAAGGACTATACTCTAAACAGGTATTAT[A/C]TTAAATCTTTGTACTTTGCTTCACAATTTTAACTC
AX-184143870	Affx-478407551	Fana_SNP	Fvb5-1	1349830	+	T	C	CGATTCTCAGCCAGAACTACATGGTACTTTTCAGC[C/T]GCATCTGCTAATCCTTTAAGCTTCGATCCTATTGG
AX-184143875	Affx-478408685	Fana_SNP	Fvb5-1	2543670	+	T	C	ATATCCGCCGTACACACATCTCCAGTTTCGCTAAT[C/T]ATTTCCACAATCTTCCAAGTGACCTTCAATCTATC
AX-184143879	Affx-478409228	Fana_SNP	Fvb5-1	3147415	+	A	G	AAAGCTCTGCCGTTTCTCAACTCTCAACGATTGCA[A/G]GTAACATCTATTCCTCCTACTTTGATTAATGTTTT
AX-184143880	Affx-478409277	Fana_SNP	Fvb5-1	3209233	+	A	C	ACACCGGCAATCATCTATGCACAGTTTTCTGCAAG[A/C]TTCTAACGTGATGGAGGCATCTTTTTTGACATCAA
AX-184143881	Affx-478409835	Fana_SNP	Fvb5-1	4048278	+	A	C	CATGTTTCTTAATCCCACCATTGTTTAGTTAGAGT[A/C]TGAATTTTAGAATATGGAATACCAAATCTCTTTTT
AX-184143883	Affx-478409901	Fana_SNP	Fvb5-1	4110366	+	T	G	TTTACTAAATATATCAATTTTTAAATCACACTGCT[G/T]AAGATGCTCTAAGTTGTTATTTGATTAATCGTATG
AX-184143884	Affx-478409970	Fana_SNP	Fvb5-1	4168806	+	A	G	CGGAGCTGGTGAAATAAAGGTGAACCAACAAAAAT[A/G]ATTCCATTTTGACTTTGCAGTGAATAAATTCCCTC
AX-184143886	Affx-478410074	Fana_SNP	Fvb5-1	4243972	+	A	G	TTGTCCCTAACAGTGAGATGTCTGAGCACATGAGG[A/G]TTTCTCTCATTGATCCAAGATACAAAGAACAAAAA
AX-184143887	Affx-478410165	Fana_SNP	Fvb5-1	4318868	+	T	C	TGTCACGTGTCATCATACATGTGCTCATGGTCCTC[C/T]ATTTATCTTGGATTCTCTCTCCTTTGTATGAAGGT
AX-184143888	Affx-478410347	Fana_SNP	Fvb5-1	4465160	+	A	G	ATGCTTTTTATTAATTGCAAACAAATCCAAATACG[A/G]TGTAAGCTGATCCAAGTATTGATTAATCAAAGAAC
AX-184143890	Affx-478410488	Fana_SNP	Fvb5-1	4578984	+	T	C	TACGTATATACACACGAGCTGGGACAACTGAATCA[C/T]CCAAGGTTACAACAACAAGTTTCTTCATGTCTTGG
AX-184143892	Affx-478410756	Fana_SNP	Fvb5-1	4807106	+	A	G	TCGCATTTGCTATTTGCTAACCTATGAAAAAGAAT[A/G]ACAACAATAAAGGGTTGGTGTTTCTATAATTCTTC
AX-184143893	Affx-478410760	Fana_SNP	Fvb5-1	4808396	+	A	G	CAGCACTTGGAATCACATCAAAAGCAGCAATACCA[A/G]TTATCCTTTACATCACATCATTATACGCTTGGGCC
AX-184143894	Affx-478410884	Fana_SNP	Fvb5-1	4898181	+	A	C	TGTTAAGTGCGTCGGTCATATACCATCGATATGTT[A/C]ATTAGTTATTTGGTAGGAAAAAACCATAGAGCAAT
AX-184143897	Affx-478411093	Fana_SNP	Fvb5-1	5082156	+	A	C	CTGATTGAAGCTTTGGGAAAGTGTCACTTTAGACC[A/C]AAAAAAAAGTGTCACTTTAGAGTTTAGACAAGAAC
AX-184143898	Affx-478411094	Fana_SNP	Fvb5-1	5082520	+	A	G	GTCTTGATTTATGTCAACAGTATATATCACGAACA[A/G]AGGTATATAATATTACATGGGCCAAAATAAGTGGT
AX-184143900	Affx-478411203	Fana_SNP	Fvb5-1	5183146	+	A	C	GAATAAACTTAGGGTAATCACAATATTTAATCAAC[A/C]TGCCTTTCCTATTTATTTCTTTTTTCAAAAAACCT
AX-184143901	Affx-478411216	Fana_SNP	Fvb5-1	5195490	+	T	C	AGCAACTTAAATCATCTGTTTGTAACAATAATCAC[C/T]ATAACCATGTGGTTTATCAAAAAGATTACTCCAGA
AX-184143903	Affx-478411681	Fana_SNP	Fvb5-1	5632142	+	T	C	TTGAGCTTTTGATAACTTTATATTTACATGTTTCT[C/T]TAGCTATGTTTATGTAATGCTCAGTTTGTGTTTAG
AX-184143904	Affx-478411686	Fana_SNP	Fvb5-1	5643351	+	A	G	AGTCATAGGACACAGGACATAGACTCTCATGCTCA[A/G]TGGTTTCTTAAGCCAATATTGCCACAAAGAGTAAA
AX-184143905	Affx-478411716	Fana_SNP	Fvb5-1	5665274	+	A	G	AAACTGTCCAAGCTCCTTGAACAAAGTCATAAAAT[A/G]ATGTTGGGATGCATAACCTGGCGAGAGGCTAGAAA
AX-184143906	Affx-478411761	Fana_SNP	Fvb5-1	5719307	+	T	C	TGAATAGAGCAGCTCTTAAAACATTCACATGTTTG[C/T]TTAATGACTTGAACTATTATCTTGAGTCTCCAAGG
AX-184143909	Affx-478412004	Fana_SNP	Fvb5-1	6154730	+	T	C	GATAGGTACTTTTATGAATCTCTGGCAAACTAAAG[C/T]GATCATTATAGGTTTTTCTTTTTTTCCAATATTTT
AX-184143910	Affx-478412317	Fana_SNP	Fvb5-1	6675616	+	T	C	TGAACCAGTATCATTACCAAGTAGTACCTGCATCC[C/T]TCCATGTTTATACGAATTGTTCTAGTTCAATCTGT
AX-184143911	Affx-478412349	Fana_SNP	Fvb5-1	6701696	+	T	C	GATGAAGATTTGACAAGGACACCTTGCAGATAAAT[C/T]AAGGAGCTGGGAGAAGTACCATTGGCGTATAGAAC
AX-184143913	Affx-478412357	Fana_SNP	Fvb5-1	6718306	+	A	G	AATAAAAGAAGATTTGAAGTCTCGCATTTTTATTA[A/G]ATAATGTCAGTTAGGTTATCTATACATGTTGGTTT
AX-184143914	Affx-478412376	Fana_SNP	Fvb5-1	6726635	+	T	G	AACCCTCTAAAAACCCATTGTTTTATTCCAATCTT[G/T]TGAATCTCATATCTAGTCTTTTCGTTACGACTCAA
AX-184143915	Affx-478412519	Fana_SNP	Fvb5-1	6864595	+	T	G	TACACTAGCTGAATCACTAAAAACCTGTTATTATT[G/T]TACGTACTGAAAATAGCTGCTGCTACATTTGCTGA
AX-184143917	Affx-478412799	Fana_SNP	Fvb5-1	7124002	+	T	G	GTTTATAATGGTCGGATACCAATGAAGCAAAGGTG[G/T]CATTACAATGTGACTGATACAAGCCTTGCGTATCA
AX-184143920	Affx-478413168	Fana_SNP	Fvb5-1	7443443	+	T	C	TAATTACGAAAAAAACTTAACCTCAGTAATTCTTG[C/T]TTTTGAGCCTCAGTTACTTAACCTCGGTTTTTTAT
AX-184143921	Affx-478413393	Fana_SNP	Fvb5-1	7703664	+	T	C	GTATTTTTCACATTTCTTTTAAAACGCCACGAATA[C/T]CACGGACGATGATTGGAGGTTCGGACGTGCCACTT
AX-184143922	Affx-478413612	Fana_SNP	Fvb5-1	7902152	+	A	G	ATAATTTGTCTAACTAAATTCTTTGAAATTAATCC[A/G]TTGGGTTTTTTTTATCAGCATTGCTAACATCTGGG
AX-184143923	Affx-478413628	Fana_SNP	Fvb5-1	7913543	+	A	G	CCTAACCCGCCACTCCATTTATTTTTTTTCGGTCT[A/G]GTTATTTTGCAAACCAAATTCACATTTCAAAATGA
AX-184143924	Affx-478413929	Fana_SNP	Fvb5-1	8238402	+	A	C	TCAAATCAGTTACCTATGTTGATACAGTCTGCCTT[A/C]TACTTTGATCAAATTAGAGGTGGGTGTCATTGAGG
AX-184143925	Affx-478413990	Fana_SNP	Fvb5-1	8275672	+	A	C	AATTATCTATTTATTTTATTTTATTTTAGAAAAAG[A/C]AAATTGAGCACATGTCAAGAGGCTAGTAAAAAATA
AX-184143926	Affx-478414019	Fana_SNP	Fvb5-1	8295573	+	A	G	GATATTTTTTATAATCCTGGAAGGAGACAATAATT[A/G]ATTCTTTTTTTCTTCCTAATTCAGAGCAGAGGAGG
AX-184143928	Affx-478414055	Fana_SNP	Fvb5-1	8321153	+	T	G	TCAGGATGAGTTGGAGGGCCATGAGATGGGCCAAG[G/T]GTCTGAAGTAGCTGCAGCAGGTTTGTAATAGCAGC
AX-184143929	Affx-478414101	Fana_SNP	Fvb5-1	8372591	+	T	G	GAATTATATCAAAGCAGTTGGGTCCGTTAAAGTTT[G/T]CACCTTTTATAATTTTGGCATAGGCACTGAAAATT
AX-184143936	Affx-478414918	Fana_SNP	Fvb5-1	8992441	+	A	C	AACTACATGTTTATATACAGTACATGACTACATGA[A/C]ACTGTTATTATTCGTATCCGAATTGCATGGTGATT
AX-184143938	Affx-478415189	Fana_SNP	Fvb5-1	9207010	+	A	C	ATTAACGGGGAACAATTAGATTAAAATAGTTAAAA[A/C]CCCTAGCTAATGGCATATACATCACGGCAGTGTCC
AX-184143939	Affx-478415202	Fana_SNP	Fvb5-1	9218842	+	A	G	AAAAGGAAGAAGCTTTACAAACACCCACAAAGGAA[A/G]GATTGAATCTTGAAAAAAATGGTAAAAAGAAAACT
AX-184143940	Affx-478415230	Fana_SNP	Fvb5-1	9239843	+	T	C	AAAGAAAGTGTCCAATGTTAGCATCGGATTCTATG[C/T]CACCAAGTTTTGATTGATTTTAACAGAGGTATGGA
AX-184143941	Affx-478415250	Fana_SNP	Fvb5-1	9256077	+	T	C	TTCTGCCATTGTTGATGAATTGGAGGACCTCATCT[C/T]GAATCATGGAGATAGCAATTGAATAATGGAGTTCA
AX-184143943	Affx-478415320	Fana_SNP	Fvb5-1	9322207	+	T	C	TAGAACTTATTTGTCACAATATTATTTCATTCCAG[C/T]TATACGTACATGTATGTATCCTGACTAGTTTAAAA
AX-184143946	Affx-478415774	Fana_SNP	Fvb5-1	9737336	+	T	G	TGCAAAGTTATCTGTTGGTTTTATTATTTTGATTT[G/T]TTTATCATTGCATTAATTTCCTGATTATCCTCTCT
AX-184143947	Affx-478415801	Fana_SNP	Fvb5-1	9759785	+	A	G	GAAAAGGTTGAAATTATGAGGGAGTAGGCAAGTTT[A/G]GTTCGAATTTGCCTCAGATCTTCATGTTGGGATGA
AX-184143948	Affx-478415971	Fana_SNP	Fvb5-1	9926162	+	A	C	GTAGTCTTGCCATTCAGCCGTTGTTGAACCATTTT[A/C]TGAAGGCCTCTGTAGAGATGAGCCAGCACTATTGG
AX-184143949	Affx-478416118	Fana_SNP	Fvb5-1	10045293	+	A	G	CGTAAGATTAAAGAACATAATACAGATACATGATC[A/G]TCTTCAAATATATATCGTTATGAATAGATAAGATT
AX-184143951	Affx-478416241	Fana_SNP	Fvb5-1	10144362	+	T	C	GACAATGCTTCATATACTTGCAGTTGATCAAAGAA[C/T]TCATCATCCTTAACACAAACTCTCCTAAAATCTAA
AX-184143953	Affx-478416346	Fana_SNP	Fvb5-1	10279109	+	T	C	GTGCAGCTTGTGGTGCATGAAGTAATTCTTCTTCC[C/T]AGTTCTAGTTTAACAGATACTAAAGTGGTGAGTAG
AX-184143955	Affx-478416539	Fana_SNP	Fvb5-1	10445985	+	T	C	TTATTAATCCTTATGATAAAACAGCTTGATGCCTA[C/T]TTTCAAACAAAATCTTTTGTGAGTAATATTGACAT
AX-184143960	Affx-478417021	Fana_SNP	Fvb5-1	10901031	+	A	C	AAGGGCTGCAATTGGACTTGGTTACTTAATAGTAG[A/C]AATGGTGTGCCACAGGATAACGTACCCACAGAAAC
AX-184143961	Affx-478417042	Fana_SNP	Fvb5-1	10924467	+	T	G	GACAATTTCACCAGTTGTATGTCATCTTTAACTCT[G/T]TCTGATGCAATTCTTTTTATTTAGTAAATATACAT
AX-184143964	Affx-478417291	Fana_SNP	Fvb5-1	11174986	+	T	G	CTACTTTAGGCGACAGAATGTAAATCCTAGATGAC[G/T]AATTGTTATTTCGTCGCTTAAGATAGGCATAGCCG
AX-184143965	Affx-478417343	Fana_SNP	Fvb5-1	11221259	+	T	C	AATTTCACTTTACGCTAAACTTAAACATTGGTCAC[C/T]GCCGTTGGTGTCACCAATCGACAAACTTAAACGGG
AX-184143967	Affx-478417592	Fana_SNP	Fvb5-1	11496743	+	T	C	CCTTTTTAATTATCTTTGACCTAAGCTCCTTTGTT[C/T]TTAAATCTACTAAAGCTGTAAAACATGTCTGTTTA
AX-184143968	Affx-478418057	Fana_SNP	Fvb5-1	12049876	+	A	G	TATTAACATCTCTCATCCGAACTGAAAAATGTTTG[A/G]TGGTTCTTATCACGTAATGGTTTTAGACAAATCCA
AX-184143971	Affx-478418620	Fana_SNP	Fvb5-1	12639287	+	A	G	AACAGAATCCAGTACTAAAATTGCAATCAATCTCA[A/G]GCACTAATGATTACTTTGAAATTAATCATGACAAG
AX-184143972	Affx-478418678	Fana_SNP	Fvb5-1	12687383	+	A	G	ACCCAAATATTCGGCCCATCAAAATTTTCAGATCG[A/G]TTTGGGTCAGTTTCGGTTTTGGTTCATATTTGAAA
AX-184143973	Affx-478418759	Fana_SNP	Fvb5-1	12772066	+	T	C	TCCATTAACTTGAATATCATTCTTAAGATAGAGAA[C/T]ATATATCGAGGGTTTTGAAATGTACTCAAAGTAGT
AX-184143975	Affx-478418832	Fana_SNP	Fvb5-1	12845353	+	A	C	GAAAGGATCATTGATTTATGATAGACCAATTAAAA[A/C]AGAAAAGAAGTATACACCATATCTTCAAAGTAGTT
AX-184143976	Affx-478418864	Fana_SNP	Fvb5-1	12876614	+	A	G	TGTCAATTCAATTGATCTGATCTATGCTTGTTTTC[A/G]ATTTCATATCTAGCTATTTGACACAGTTTTTTTTT
AX-184143977	Affx-478418884	Fana_SNP	Fvb5-1	12894429	+	A	G	TGCCAAAAGTTAAGAAATTTGTATTTGTTGTTTTG[A/G]TTTTCTGAAATGTTGGATGACCATTTTGATTGAGT
AX-184143979	Affx-478418992	Fana_SNP	Fvb5-1	13003033	+	T	C	AATGTTGCTCCAAAGCAAAGACACATTCATGAAAG[C/T]AAATTATAAAAATGCAAACTTTACATCCAAGTGCA
AX-184143981	Affx-478419046	Fana_SNP	Fvb5-1	13045384	+	A	G	AGCAAAGCCGAAGGATGAACTGATATTAAAGTCTC[A/G]TAATGTTCATCTTTAAAGAATGGAAGATCATTTTT
AX-184143983	Affx-478419057	Fana_SNP	Fvb5-1	13057205	+	A	G	ATGCATCATTTACCACAATAATTGCATGAATTCTG[A/G]GATACACGAGTCACTATCTACATCTTATACTCATC
AX-184143988	Affx-478419370	Fana_SNP	Fvb5-1	13340950	+	T	G	TCCAACAAAATATCCATTAAAAATCTAGTTTCAAA[G/T]AAATCATGTATATTCTTTTCTCGATCTGTAAAATA
AX-184143989	Affx-478419594	Fana_SNP	Fvb5-1	13548885	+	A	G	TCCACCCACTGAGGATAGGGCTTCAAGGGGGCGTA[A/G]GCAGTATGTCAAAATGAACTATATATGAATCAAGA
AX-184143995	Affx-478419945	Fana_SNP	Fvb5-1	13901430	+	A	G	AACTGAAGGAAGGAAAATTTGCAGCCACTGGGGTT[A/G]GCATTTGTTCAGATATCACACAACTGATATCCCAA
AX-184143996	Affx-478419957	Fana_SNP	Fvb5-1	13907014	+	A	C	GTGGTAACCTAAAAAACATTTCATGAGTAGACTGT[A/C]AGACAGAATAGGTTAGATTATTGGAAAGATTGTTT
AX-184143997	Affx-478419983	Fana_SNP	Fvb5-1	13933646	+	A	G	GATTGTGTTTAACAACGGAACACTAAAATAAAGCA[A/G]TAGTTCATGTTAGACTCATGTTCCGACTCTTCCAT
AX-184143998	Affx-478419986	Fana_SNP	Fvb5-1	13935283	+	T	C	GACAAAATTTAGCAGGATAAAAGAATAAACAAACA[C/T]GTGAATAAGGAAATATATAATTTCCTACCCTGCTT
AX-184144000	Affx-478420127	Fana_SNP	Fvb5-1	14061675	+	A	G	CTTACACCATCGTATTCCACCATCAACAACATGGT[A/G]TTGTTGAAATACCAAAGTCCTCAGTTCATAGCTCG
AX-184144001	Affx-478420173	Fana_SNP	Fvb5-1	14094431	+	A	G	CACATTATCCATGATATGTCAATCCAAATATCTAC[A/G]GTAGGGAATTTGGAGAGGGAAAGCAAAATCCAAGT
AX-184144004	Affx-478420445	Fana_SNP	Fvb5-1	14344465	+	T	G	ATTCAAACGATGTGTGAGCCCGACAAATTGCATAC[G/T]TGACTCGTGAGTTAGCAACGTTGAAAAGTCATCGA
AX-184144005	Affx-478420732	Fana_SNP	Fvb5-1	14642235	+	T	G	TTCTTTTTCAAAGAAGCGTTAGAGGAAACACATGC[G/T]TAATTTAGGGAACTCAATAGCTAACGACACTGAAG
AX-184144009	Affx-478421114	Fana_SNP	Fvb5-1	15042186	+	T	G	ATTCTTCTCAATGTGCATTACTCCAACTCAAAAAA[G/T]ATACTCTTCTTCGTCCAATTTAATTCACTCTCCAT
AX-184144010	Affx-478421128	Fana_SNP	Fvb5-1	15058861	+	T	C	CTACAAATTAAAGAAACAATTTGGTCATGGAGTAC[C/T]TACACATTTTTCCTGAACATACTTATTTTTGGATT
AX-184144013	Affx-478421339	Fana_SNP	Fvb5-1	15279544	+	A	G	GTTTCAAATTATTTATTCACGAGAAAAAAGAATAC[A/G]AGTAACTACACCATTTTCTATCCAGATCCAGGAAA
AX-184144017	Affx-478422158	Fana_SNP	Fvb5-1	16349200	+	T	C	ACAAGGTAGTGAGTTTGTGACTAAATAAAAAGTTT[C/T]AGAAGTTGGATGTTGCTTGAATATGAAGAACCCAC
AX-184144019	Affx-478422797	Fana_SNP	Fvb5-1	17008070	+	A	G	GGCATGAGAACTTGAATCATGACGCGGTTAGAATG[A/G]TACAGAACGACCTTGAATTTAATCTTTAGCTCAGA
AX-184144030	Affx-478423599	Fana_SNP	Fvb5-1	17856434	+	A	G	CACATCTCCACCGTTCAGTACCTAGAACATAGTCT[A/G]TAAATCATTCATGCAATCATGCAAAGTTTTATCCA
AX-184144031	Affx-478423606	Fana_SNP	Fvb5-1	17863561	+	A	C	TTCTTTCAGCATGTAGTGTTAACCTTTGTTGCATG[A/C]ACATTTGTCCATTTGAGTCAAGTTTCTGTCCAAGT
AX-184144032	Affx-478423608	Fana_SNP	Fvb5-1	17865848	+	T	C	ACGCGCTCATATACTGAAAGTCGTAGATTTTTAGA[C/T]TCTGAATTTATGTAATAGAAAAATATATGAGAATC
AX-184144039	Affx-478424387	Fana_SNP	Fvb5-1	18629823	+	T	G	AAGCACTCGAAATTAATCTAGCCGTTAACTTAACT[G/T]ATCTTTCTTAAACTTTAAAATGTATTTTCGTCTCT
AX-184144041	Affx-478424615	Fana_SNP	Fvb5-1	18834233	+	A	G	ACAAGGTATTTGTCGGGCTCTATTGCTGTCCATAA[A/G]ACGGATGTAGCACTCCGCAGCCGCGATCAACTGCT
AX-184144042	Affx-478424630	Fana_SNP	Fvb5-1	18843967	+	A	G	CAAATTTGACAGTGCAAATTGAATGTCAAATCCAC[A/G]TAGAATTTGATAGATCTGTTGAAATGAGTTTCTCT
AX-184144043	Affx-478425114	Fana_SNP	Fvb5-1	19545735	+	T	C	CTTTTATACTTGTATTTTACCAAAACAAACACACA[C/T]ATATGAGAGAAAACTTAATCCTTCTTTCTAGCCTC
AX-184144044	Affx-478425377	Fana_SNP	Fvb5-1	20002522	+	A	G	TTAGTTTTTTTTTATCAACATTTATTCTCACATTG[A/G]ATATGCAACATTCTTATGCACAAGGATGAAGTTAG
AX-184144049	Affx-478425848	Fana_SNP	Fvb5-1	20454216	+	A	G	CATTGCGAAAAGCCTATAATACCCTTTCCGAAAAC[A/G]ATAAGGGATTTCAACTATCCCAATCCAACTCGGAT
AX-184144053	Affx-478426696	Fana_SNP	Fvb5-1	21247536	+	A	G	CAAAAAAATATCTAGTGAGATGAATTACGAGGTGA[A/G]CTGTCAATATGAAGATTCATTTCAAAAACTGTGTC
AX-184144057	Affx-478427378	Fana_SNP	Fvb5-1	21868886	+	T	C	TCAATTTTTAACAATATAATGTATTCAATGAAGCA[C/T]TACATTGGAATAAATACAAAGCTAAATAAAAAGAA
AX-184144059	Affx-478427700	Fana_SNP	Fvb5-1	22173030	+	A	G	GTTTCGGTTCTCATCTCCATACTCAATTTGCTTCC[A/G]TCATTGTTCATGGCAAGAGCCTAGAACAGTCGCTT
AX-184144060	Affx-478427911	Fana_SNP	Fvb5-1	22388281	+	A	G	GGTAGTTGAAGATTTACTTATTTTTAGAGTTGAGA[A/G]GATGGCTGAAGATGTTGGAGTTGAGAAAATGGTTG
AX-184144062	Affx-478428051	Fana_SNP	Fvb5-1	22523705	+	A	G	TGATTTTTAATGTTGATCAAAGATTTCATGAAAAT[A/G]TTCTGAACAACACTAGCTATTCATTTTTTCAATTT
AX-184144065	Affx-478428242	Fana_SNP	Fvb5-1	22718027	+	A	G	AGTTGCAGACAAAATATAGCTCATATAAATAAAAC[A/G]CAAGTTTGTGTTGGGGAATACAGAGAGAGGGTCTC
AX-184144066	Affx-478428305	Fana_SNP	Fvb5-1	22785057	+	A	G	TTTGAATAAAAAAGAAAAGAAAAAACTCAAATAAC[A/G]TTCGTACTTATTTCATTGAGAACAAATTAAAAAAG
AX-184144069	Affx-478428589	Fana_SNP	Fvb5-1	23062889	+	A	G	CACCGATAATATATCAGTAAGTAAAGACAGTCATC[A/G]ATTAGGGATCTCACATCCCATTTTGATTCTATCAC
AX-184144071	Affx-478428894	Fana_SNP	Fvb5-1	23367802	+	T	C	CTTCAAGGACAAAAGATGTTCCACTGCGAAAAAAG[C/T]GATGAAACCGCAAGTTCGCAGCGGCACCGGCAACA
AX-184144072	Affx-478429205	Fana_SNP	Fvb5-1	23677035	+	T	G	CAGAAGTGTGGAAATGATGGGGGTGCAATGGGTGG[G/T]TGATGACCTCCTTTAGAGAAAGCAGAGCTTGGATC
AX-184144073	Affx-478429219	Fana_SNP	Fvb5-1	23696339	+	A	C	CCTAATGATTTTGTCATCATCAAATATCAGCTTTA[A/C]GGTCTTAAAACCTGCAGATAAAATGATGACGTTAC
AX-184144074	Affx-478429267	Fana_SNP	Fvb5-1	23736503	+	T	G	GGCTCCTGAAAATTTAGATAATTTGCTCCATCATT[G/T]CCCCCGCTGCAATGACTTTATGACAAAAATTCTTT
AX-184144075	Affx-478429268	Fana_SNP	Fvb5-1	23738757	+	T	C	TGCATATCATATTAATCATTTCTTTCTGTTACCAT[C/T]ATAGAATGAGATGCAAATTTCTATAAAGCAGAGAA
AX-184144076	Affx-478429578	Fana_SNP	Fvb5-1	24017474	+	T	C	CAGAAAACTGATATACCTGATTGTTTTATGAATTG[C/T]AGAGTATGCAGTTGGTGTTGAGCCATCAAAACAAG
AX-184144079	Affx-478430047	Fana_SNP	Fvb5-1	24435000	+	A	G	AACTATGAAGATCTTCCTTGGCATTCAAAACGAGT[A/G]TCACCGTTTGTTTCGTGTGTTTAACAATTACTGAA
AX-184144081	Affx-478430092	Fana_SNP	Fvb5-1	24488113	+	A	G	AGCATCTAGCAAACGTTACATAGTTCTGGGGTTCT[A/G]TAATTTTTAATTTGTTTGGTAGCTGCAGTTGACAA
AX-184144082	Affx-478430118	Fana_SNP	Fvb5-1	24510811	+	T	C	TAAACTATGAGAATTCATTAATTAGGCTTTAACGG[C/T]AACATGCTTGTTAATGATAGATAAGCTTCGACAGA
AX-184144084	Affx-478430267	Fana_SNP	Fvb5-1	24643354	+	A	G	AAATATGCGAGTTAAAATTGTAAATTTGTAAGGAC[A/G]CAAAATGAAAGCATTAACCATTACAATTGAAAAAG
AX-184144085	Affx-478430270	Fana_SNP	Fvb5-1	24657218	+	A	C	ACTTGTTTTCGATAAGGTTTGGGCCTCGATCCACA[A/C]GGTCAAATCTAAACTAACGTCATTTATTATATGAA
AX-184144086	Affx-478430271	Fana_SNP	Fvb5-1	24657305	+	T	C	CCTATATGGCCTAGTTTGGCTGAGTCTTCCACACA[C/T]AAAACTCTCACATTGTTGAGATATAACCACCCATG
AX-184144089	Affx-478430715	Fana_SNP	Fvb5-1	25031526	+	T	C	TATGTGACTGCACGCTTAAAGTACGATGTTGCACT[C/T]ATCTATTGGATTATTGGTGCTCACGTGTGGGTATA
AX-184144090	Affx-478430743	Fana_SNP	Fvb5-1	25055139	+	A	G	ACTAAACTGATTGAGGAATTTGTCTCATGGACAAG[A/G]GCATAATGATTTTTGATAACGGACCTCCAAGAAAG
AX-184144092	Affx-478430825	Fana_SNP	Fvb5-1	25122582	+	A	C	GAGCAAATGATACAACCTTGCCATATTCGCAGTTG[A/C]GAGAAACATTCAGGGAGATGATTTTGAAGAAAGTG
AX-184144093	Affx-478430946	Fana_SNP	Fvb5-1	25210028	+	T	C	AACTCCATTTTACCTGAAAACCGGAACAACTCAGC[C/T]ATAGCATGATGCCAGCTTAAGAAAATAAAAGCAAC
AX-184144095	Affx-478431074	Fana_SNP	Fvb5-1	25320045	+	T	C	GTGGCAGGTAGAAGTACTCAAACATTCATTACCAG[C/T]AATTGAAGAACTACATCTTATGGCGAATAATATAA
AX-184144096	Affx-478431089	Fana_SNP	Fvb5-1	25331239	+	T	G	CCATCAAGTCCAAATAGGTACCCCTCGGATATGAA[G/T]CTGTGTTTCGATTAAGAGTTATGATATTTGAGCAT
AX-184144097	Affx-478431112	Fana_SNP	Fvb5-1	25355225	+	A	G	GATTGCTTGATGAACTTCAAGTGACATTTATTCTG[A/G]AAATTTGAACATAAAGCCAGAATACAGTGTTATGC
AX-184144100	Affx-478431347	Fana_SNP	Fvb5-1	25580933	+	A	G	CCATTAAGACTTCCTCTTGGAAAAAATGAGGGAAA[A/G]ACCTAAGCAACAACATTAAACTGAACAAATTGCTC
AX-184144105	Affx-478431837	Fana_SNP	Fvb5-1	25940899	+	T	C	ACCATGTACTCACCAGGACTATAAAGAATCAGGTC[C/T]AACAAAGTGAGGCCTAGGTTACATGGTGTATCTAG
AX-184144107	Affx-478431929	Fana_SNP	Fvb5-1	25991341	+	A	G	TGCCAGCTGCTCTTTCCTCAAGGTAGTAATGTTCA[A/G]TTGTTTCTTCATTATTACTGCTTTCCTGAATGACC
AX-184144109	Affx-478432044	Fana_SNP	Fvb5-1	26086245	+	T	G	ATAAATTTGGGTAGTCCTCAAGCAAAATGAAAGCA[G/T]TGCAAGCTGTAGCAGTTATTCTGAAGAATCTTGGA
AX-184144111	Affx-478432145	Fana_SNP	Fvb5-1	26171744	+	T	G	ACAATTCTTTTTTCTTTACTATAATTTGTAGTTTC[G/T]TATTTGCCGTACGTCTAGGGTTTAAAGGAAATTGT
AX-184144113	Affx-478432259	Fana_SNP	Fvb5-1	26279731	+	T	C	ATTTTTTTTTTCTTTTTGAGATGCTTAACAGAGGT[C/T]GTTAGAGATTAAACATGCAATATAGACTGGAGATG
AX-184144114	Affx-478432339	Fana_SNP	Fvb5-1	26358991	+	A	G	ATCAAATATACGCTTAGCTATACATATTCTTACAC[A/G]AAAGAAACAAGTAAAGGACATGCATTGTGCATAGC
AX-184144119	Affx-478432890	Fana_SNP	Fvb5-1	26965069	+	A	C	GATTTCTTGGTTGTTTTATCCCATGCCTATACGTA[A/C]GTACGTATTCGATAATGTTGAAACTATTAATTTAT
AX-184144120	Affx-478432936	Fana_SNP	Fvb5-1	27011665	+	A	G	CCTGATTGGACTAGGGTAACCTAAAGGCTTCTTAC[A/G]CGTAAAAACTTAATCACTTGGCGCATGGTTCAACT
AX-184144127	Affx-478433577	Fana_SNP	Fvb5-1	27614839	+	A	G	CGCACTTCCATTTCATCTGTTACTTGACATACCTT[A/G]TTGGACACATAGGGTGGAAATTTACAACACAATAA
AX-184144128	Affx-478433772	Fana_SNP	Fvb5-1	27817825	+	T	C	TTATTCTTGTATCACATTCAAAATAATGGTCGTTA[C/T]ATACGGGGCAATTGAAGACATGCAAGATACATAGG
AX-184144130	Affx-478434036	Fana_SNP	Fvb5-1	28067836	+	A	G	TCCAATTTCTGAGTCACAAGCTCTATTATTGGCAA[A/G]TTCACAAATCTATTTGTTATTTCATTGGGTGAATA
AX-184144131	Affx-478434104	Fana_SNP	Fvb5-1	28129924	+	A	G	ATCCGTCCTACATTTCATTTCTTCATGTTTTGAGT[A/G]GTGTTGTAGTTTTCACTATATAGTACATCAATAAT
AX-184144133	Affx-478434122	Fana_SNP	Fvb5-1	28142599	+	A	G	TATTAGCCTGATCTTTATATGTTAGGGGCAAATGA[A/G]TTGAGCCTAACTTGGCTATGCTAGAAGGTTTTTTC
AX-184144134	Affx-478434161	Fana_SNP	Fvb5-1	28182638	+	T	G	TGAGACTTTGAGCCGGTGGGTAATTGAGTAGAATA[G/T]AATCCTTCTATTCAACTTCTGGCTCATTACTGCCT
AX-184144135	Affx-478434273	Fana_SNP	Fvb5-1	28258200	+	A	G	AGATCAAACCACCAATTATTTGGTTTAGCATTTTG[A/G]TCTCTTATTATTTTAGGCATGCCAAGCTTTAAAGG
AX-184144136	Affx-478434330	Fana_SNP	Fvb5-1	28313117	+	A	G	TGCATGACTCCGATTTTGTGCTCGAAGAAGAACTC[A/G]CATGCCCTACCGTGACTTTATACTGTGGAAGAAGA
AX-184144137	Affx-478434356	Fana_SNP	Fvb5-1	28325719	+	T	C	TTGGTTTGGAGAATGGCCTCGTTTTATACATGGCA[C/T]CCAGAAAGACCCTTCCTAGCTAGGTCATGCAATCA
AX-184144138	Affx-478434416	Fana_SNP	Fvb5-1	28359325	+	A	G	TTCCCAACATAACAAGGAACATAAATCTTGTATCA[A/G]GTTGATATAGAATCGAACGACCATTTTCAAAAAAA
AX-184144139	Affx-478434445	Fana_SNP	Fvb5-1	28387155	+	A	G	TTTATTTTAATGTTACCCTTTGCGTTATTCACTTA[A/G]TTCATTCTTCGATCTGTTCTGGCATTTGCAAGCAG
AX-184144140	Affx-478434453	Fana_SNP	Fvb5-1	28392860	+	T	C	TTACTGAAAAACAAATCACAAAGTCTACCTTAACT[C/T]AAGAAATGCTTGTATTTTATCGATCACAAGAGCAC
AX-184144143	Affx-478434600	Fana_SNP	Fvb5-1	28546909	+	A	G	TAGATTGCCTATGACTGCTTGAGATTATAGCAATG[A/G]GGAGTTACGTTGTTGGGTTGCTGGTGTGTAATGAT
AX-184144144	Affx-478434681	Fana_SNP	Fvb5-1	28625418	+	T	G	CATTCATATTTTGCATTCACTATGTTTGACATAGT[G/T]TATAACTTACAACAATTCATAATGCCGAGGATCAA
AX-184144146	Affx-478434699	Fana_SNP	Fvb5-1	28651556	+	T	G	TATCGTCCTGGATTGGATCGATACACACGAGATTT[G/T]GTTCACTCTTCTTGGTTTTAATTTTTGAGAATATT
AX-184144149	Affx-478435550	Fana_SNP	Fvb5-1	29555217	+	A	C	CAATTAACTTACATGTAAGTACATGCATCAAACTT[A/C]ATAACTTAATTATACATAAATTTGGAATTGAGTAT
AX-184144150	Affx-478435554	Fana_SNP	Fvb5-1	29556826	+	T	G	TACGTGCATCATCGATCGATCATTAAATAATTAAG[G/T]TGAAACTAGCTATCTAATATCGGTTCTAAATACCT
AX-184144152	Affx-478435800	Fana_SNP	Fvb5-2	54917	+	A	G	AATTAAACCGCACTCACCCTAAAAAATAAGAGTGC[A/G]TCTATTGCCACTCTACAAATAATTTTAATCATCTC
AX-184144153	Affx-478435831	Fana_SNP	Fvb5-2	81628	+	A	G	CTCTCGCTCCTTCCAAACCGATGTTTGATGTGCCA[A/G]AAAGTAAGCGTATGCTCCCATCAACAAGAAGAACA
AX-184144155	Affx-478436002	Fana_SNP	Fvb5-2	259790	+	A	G	CTTCTTGAGGTGTATAGTTATCAGTGCAAATTTAC[A/G]TGAGAAATAGGATTAATTACTAGTCCTCAAAAGTG
AX-184144157	Affx-478436260	Fana_SNP	Fvb5-2	479594	+	T	C	CTATTGAAACCAGAATTAGATCAGCATATGCTATT[C/T]TAATTGCATCAGCATAATTGGAAACATCAACAATT
AX-184144158	Affx-478436289	Fana_SNP	Fvb5-2	503332	+	T	C	CCAGTGCCCTTCACTATTGTTGTGAATGTTGTCCA[C/T]AGCAAAATTTTTGATCGACCATGGTTCAACAGTTT
AX-184144159	Affx-478436466	Fana_SNP	Fvb5-2	649543	+	A	G	ACATATATCTCAGGAAAAGGGGAATTCAATAACAC[A/G]ATCCACTTTATCACGTTTAACTTAAATTTTATGTC
AX-184144160	Affx-478436512	Fana_SNP	Fvb5-2	682473	+	A	G	ATAAGACATGAAAGTACCTGTTTGAAGACATAACG[A/G]CCCCCCTTGTCAGGGTATACAAAAGCAAACGACAG
AX-184144161	Affx-478436865	Fana_SNP	Fvb5-2	948415	+	A	G	AATGAAAAGTCTTATATGCAATGGAAGAATAGACA[A/G]GTATTGGTCATCTTTGGACTATTTGAAATCTATTC
AX-184144162	Affx-478436876	Fana_SNP	Fvb5-2	957504	+	T	C	CGAAGTCGATCGTTTTGCCATAGATCACATATATG[C/T]GCCTTTCAGTTTGTCAAGTCTACTACGTACAGGTT
AX-184144163	Affx-478437136	Fana_SNP	Fvb5-2	1154580	+	A	G	CGGACACGCATTAGAGAGTGCACATAAGGTTGGCT[A/G]GTGATATTCATTCACCACATCCCAACTAACCATAA
AX-184144164	Affx-478437245	Fana_SNP	Fvb5-2	1253620	+	A	C	TTAGTGCAGCTTCCGAGAGAAATAACTTACTGAAA[A/C]CCCGGACAAATGACACAATAAAAAAGATACCTTCT
AX-184144165	Affx-478437340	Fana_SNP	Fvb5-2	1339033	+	T	C	ATTTCTCTTTATTCCCAAAAAAGTGACATTGGTAT[C/T]ATTTAGATAGTCAAAAAGGAACAAAGAGGTAAAAC
AX-184144167	Affx-478437506	Fana_SNP	Fvb5-2	1492518	+	T	C	TTTTACCTACATTTACTTCTGGTGAATTCTCTTTG[C/T]ATCTGACAGGGATTTGAACTTTTTACTGCAGATTG
AX-184144168	Affx-478437598	Fana_SNP	Fvb5-2	1597354	+	A	G	TCTTCTTTTTTATTGTAATGATATTGTCTGGTTTG[A/G]TTTGTTATGAACATGCTAAGGTAAGTTGCCTGGTT
AX-184144170	Affx-478437653	Fana_SNP	Fvb5-2	1668237	+	T	C	ATTCCAACTACAAAGCTATTATTTCTGCCAAGAAT[C/T]GTATGAAATTATATCCTGGTTTAGGAATATTTGAT
AX-184144171	Affx-478437747	Fana_SNP	Fvb5-2	1751609	+	T	C	TACCATCGTCGGCTTAATTAGTGTGAAATAAAGAT[C/T]AGAGGAAAGTGTTGCGTGAGTATTGACGTGCTCCA
AX-184144172	Affx-478437931	Fana_SNP	Fvb5-2	1964655	+	T	C	CATGACTGAGCGCCACGAATTGTTGTTACATCAGT[C/T]TTTAATCCACTTGAGACAAAGTACAATGGGAGGAA
AX-184144173	Affx-478438377	Fana_SNP	Fvb5-2	2469137	+	A	C	TAATTTCAAATTGAAATTATTGGTGAATAAAGACA[A/C]TAAAAGACATCATAACTAGTTGAGAAGTAATAGTT
AX-184144177	Affx-478438954	Fana_SNP	Fvb5-2	3127184	+	T	C	CTTTAGTTCATTGTGTTTTAATCCATTTTCAAAAG[C/T]TCCAAAGCTAATGTTCAAGTTGAGATCTCAAGAAA
AX-184144180	Affx-478439018	Fana_SNP	Fvb5-2	3186402	+	A	G	CTCGAATAATAGTTTTGGTGCGTTGAAAGGTTAGA[A/G]TCATACGTGACTCTTTGACATTTTAACGATTTCTA
AX-184144181	Affx-478439021	Fana_SNP	Fvb5-2	3188715	+	T	C	ACATATATAGTTAAAGTGCTTTATACACAAACATG[C/T]AAGGAAAAGAACTCGTACACTGAAAAATCATATGA
AX-184144183	Affx-478439034	Fana_SNP	Fvb5-2	3203788	+	A	C	GAAATTCAAACCAATTTGATTCCTTTGCTTTAGGA[A/C]GATCAAATGCTTGGAAGAGTGAAAATGAAAAGTAA
AX-184144184	Affx-478439067	Fana_SNP	Fvb5-2	3233445	+	A	G	CATCATGTAGATATTTTGTTTTTCAAATGAAACTT[A/G]AACTAATCCCAGCATTACTCAGAGAGGAAACTGTG
AX-184144187	Affx-478439475	Fana_SNP	Fvb5-2	3698580	+	A	G	GGCAGTCATAAGGTAACAAAATATATACCAGGGAA[A/G]CTTGCATCACGAAACGTCTGAATTGGCTTCGGGAC
AX-184144188	Affx-478439940	Fana_SNP	Fvb5-2	4123667	+	T	C	TAGAATGTTCCCCATGAAAGTATGTGTTTGTAGAT[C/T]TTGGGCTTATCTATATGTACCAATATGTATTGCAA
AX-184144189	Affx-478439948	Fana_SNP	Fvb5-2	4131155	+	T	C	ACTACTAAGACATACACAAACCAAAAAACATGTCT[C/T]CAAATCTGAAATCACTTATCAAAAAAACTTAAACC
AX-184144190	Affx-478440160	Fana_SNP	Fvb5-2	4355230	+	A	C	CCAGTAGCCATTAAGAAGTTGAAGATGGACAAGTG[A/C]AATGAAGGTTTCCCTATTACAGCATTGAGAGAAAT
AX-184144192	Affx-478440244	Fana_SNP	Fvb5-2	4428341	+	T	C	TGTTTTTTTTTTCCTCTGAATGTCGCATCGTATAC[C/T]TTCCATGATGATCAAAATAGGAGCAACAATGTTGA
AX-184144195	Affx-478440384	Fana_SNP	Fvb5-2	4583105	+	T	C	ATTTGTCAGCAACCTCTCTTGAACACTAGAACGTA[C/T]GTATATTTCTCGATTCAGTTAATCATCCGAGGGTG
AX-184144196	Affx-478440476	Fana_SNP	Fvb5-2	4668008	+	T	C	ATTTGAGAAAGAAAAAAATGTCCTAGTGATTCCTC[C/T]TGTATTTTGGAAAGGTTACAAGTTATAACAACCCA
AX-184144199	Affx-478440719	Fana_SNP	Fvb5-2	4905779	+	T	C	AAAAGTCATAAATTAATCCTCAACTTAAGAGTTTT[C/T]ATTAAAAGGACTCCTATTCTGACCATTCTGCACAT
AX-184144201	Affx-478440838	Fana_SNP	Fvb5-2	5025041	+	T	C	TAATCCATTAGGTTAGCAATACGGCAAATAATAAC[C/T]ACGTGTCTATAAATCATCTAATATGCATGTGACGT
AX-184144202	Affx-478441009	Fana_SNP	Fvb5-2	5182317	+	T	G	CTAAGTCTGCGAATGCATATGTTCAAACAAGTACA[G/T]GTATACGTTGGTAGTAAAAGAGTAGCAACACCATA
AX-184144206	Affx-478441115	Fana_SNP	Fvb5-2	5297087	+	T	C	ATCATCCACTTCCCGTACTATGATTCATATCCATT[C/T]GACTGTGATAACCTAATGCATCCAACTCTCTGTAT
AX-184144207	Affx-478441192	Fana_SNP	Fvb5-2	5363202	+	T	G	GCACATTGCTTTCATCATGTGGTTTTGTCCAGGTT[G/T]TGGTACAAAGAAAAAGATTGCAGAACAAAATAAAT
AX-184144210	Affx-478441301	Fana_SNP	Fvb5-2	5466937	+	A	G	CTGTCACCATTTGAAGACTTCTTTGTCTGATCAAA[A/G]TTTCAAGCACTTAAGAATTTCAAAGATGTTTTACA
AX-184144211	Affx-478441378	Fana_SNP	Fvb5-2	5549662	+	A	C	CACTTGATGATCGTTTCTCCAACTATATGTTCCTT[A/C]ACTGATCTCTGACACTTATGAGCTGCTGAGTCTTT
AX-184144219	Affx-478442079	Fana_SNP	Fvb5-2	6578482	+	A	G	TACTTTCTTCCGATAAGTCTCTTGACATCAAAAAC[A/G]GTCCTTTCATGGTTGACAGCTGCCTGATTCTTTGC
AX-184144220	Affx-478442145	Fana_SNP	Fvb5-2	6639702	+	A	G	AGTCGCTAGAATTGTTCGAGAAGAACAGATGAGAA[A/G]TAAGTATAGAAGAGGTATAATGTTCAAACTGCACC
AX-184144222	Affx-478442233	Fana_SNP	Fvb5-2	6720617	+	A	G	CTTTACCAAGTGGAGTTAAGGCCAAAATTTCTATT[A/G]CTGGTTCAGTTCAGATTAATGATTTCGAATTGAAT
AX-184144227	Affx-478442758	Fana_SNP	Fvb5-2	7259454	+	A	G	CAATCATATATCCAACAGTTGAATTGTCACTAGTA[A/G]TGCTTTAACTTTCTGTTTGTACATTTTGTAATACT
AX-184144230	Affx-478442941	Fana_SNP	Fvb5-2	7427456	+	A	G	GAAACAAAATTTATGGAATTATTTGAGTTGAATGC[A/G]GTGCAAGCGATTTTGACCACATGTTTTTTTTTGCA
AX-184144232	Affx-478443120	Fana_SNP	Fvb5-2	7565844	+	T	C	TTATTTATGAGACAATCTAGTCCTACTCTTAACAA[C/T]TAGTTATGTTAATTTCTGGTTTGTTGCAAGATGAA
AX-184144234	Affx-478443261	Fana_SNP	Fvb5-2	7680592	+	A	G	TGGAAGAATCCGGATCTTGTAATGAGACCTGTTTC[A/G]AGTTCAAGGTTTCCAATTGAACCAGCGCCTTGGAA
AX-184144238	Affx-478443559	Fana_SNP	Fvb5-2	7930350	+	A	G	AGGTGATAAGATACTTGGAGTTACTCCAAGCACAA[A/G]TTCAAATGATGAATAGCATGAGAAATGATATGCAG
AX-184144239	Affx-478443774	Fana_SNP	Fvb5-2	8136927	+	T	C	TAAGAAACGACTAGACACAACTTAAATGACTCCGG[C/T]ATGTCTTTCAAATTTACTTTCCCTCACCTATATAT
AX-184144240	Affx-478443857	Fana_SNP	Fvb5-2	8211161	+	A	G	TTGAAAGTCCAAAAACTTAGCTAGCTGCCAAAGCA[A/G]ATGTAGAACGTCGACAGCTAGATTTTCAGGTCTTG
AX-184144241	Affx-478443863	Fana_SNP	Fvb5-2	8217007	+	T	G	TTCGATACCACAAATGACACATTCTCAAACACATT[G/T]TATAAGACGCATTCTTAATATGACCTTCAAGACCA
AX-184144242	Affx-478443909	Fana_SNP	Fvb5-2	8262934	+	A	G	TTATTTTTAAAGAGCAAGAATTTTGGGAAATTTTG[A/G]GTTTTGATATGGGTGTACTACTGTATCATTACACC
AX-184144245	Affx-478444411	Fana_SNP	Fvb5-2	8793615	+	A	G	GAGGCACAAAATGCTTATCAATACCACAAATGCTA[A/G]CCACAAAATGTAGTCAACCACAGTGGCTTCCTAGG
AX-184144249	Affx-478444530	Fana_SNP	Fvb5-2	8926731	+	T	C	GTCTAAATAAACCCTGTTGTTTTCCGAGGTACATT[C/T]TAGTCTTCTATTTGATATGATTTGATCCAAGCCTT
AX-184144250	Affx-478444608	Fana_SNP	Fvb5-2	9001420	+	A	C	TCATCAAATTAGATGACATACAGGTTAGTCAAGTA[A/C]GCTACTGATCATGCATAATCCAGGAAAAGTTGGTA
AX-184144251	Affx-478444817	Fana_SNP	Fvb5-2	9214461	+	A	G	GCAATACAAAATTTAGAGATTTAACTGATGATTTT[A/G]AGGGAATTGCATAAAATGAGGACTTAAGAATTCAT
AX-184144255	Affx-478445179	Fana_SNP	Fvb5-2	9627625	+	A	G	GACGAGTTACTGCTGGACAATGTTTTTAATCAAGT[A/G]GACCTCACACCTTCCTTCCAAAATTTTGACCTCGA
AX-184144258	Affx-478445530	Fana_SNP	Fvb5-2	9997876	+	A	G	ATTTTTTTACCTGGCAATTTTATGAAGTTGGAGGT[A/G]TTGAATTGTAGTTGGATTATATCAAGTATGCATCC
AX-184144259	Affx-478445609	Fana_SNP	Fvb5-2	10082548	+	T	G	GTTACCGGTTCTAAAAGAAAAGTTGCTAATTCACT[G/T]ATTGTATAAGGGCGGCCAGGAAGAGCTAGCTGATC
AX-184144262	Affx-478445753	Fana_SNP	Fvb5-2	10220763	+	A	G	TTGTCCCCTAAAAAGCTATAAAGCATTTGGTAGCT[A/G]GCTGTTAATTTAGAGAATGGAATATTATTGAATTG
AX-184144263	Affx-478445777	Fana_SNP	Fvb5-2	10247390	+	T	C	AAAACAAATATATACATGGAGGACTGGAGGTAGAG[C/T]TATAACCTCCATGGAAAAGTTAACCATGTAGCTAT
AX-184144264	Affx-478446008	Fana_SNP	Fvb5-2	10514636	+	A	G	AAGAGATACAATGCTAAACTAAGACTACGGTTCTC[A/G]GATGATAAAAGTCATACTAAGATCACGACCATGTA
AX-184144265	Affx-478446092	Fana_SNP	Fvb5-2	10607611	+	A	G	GTCATTAATCATATATAATGTCTATTCTTCTTTGC[A/G]AATTTGTCTGTCTTGTACATACTCTGCATGCTGGA
AX-184144266	Affx-478446209	Fana_SNP	Fvb5-2	10724113	+	T	C	TCTTTTGATAAGGAAAACAAGATGGCAAAAGAAAA[C/T]GCACATGTGATGCACAAACTCATTCACCAAAACAA
AX-184144267	Affx-478446214	Fana_SNP	Fvb5-2	10730753	+	A	G	AGAAAGCAACTTGATCTGGATCCAATCTGGAGCAT[A/G]CCTTTCAAGAAGCTCAAACTGTTCTTCAACTTCTT
AX-184144268	Affx-478446242	Fana_SNP	Fvb5-2	10760705	+	T	C	GATACAGTTGGAAATAGGAGGAGGCCATCAAACAT[C/T]GGTGAAGTTTCTGTTTATGTTCCTGGTCTGCGAAT
AX-184144269	Affx-478446256	Fana_SNP	Fvb5-2	10772516	+	T	C	CAATGTACCTTACACTGGAGGATCGAGTTGTATTA[C/T]TTCTTAATATTGGGAAGTAGCTAACCCATATTAAA
AX-184144270	Affx-478446315	Fana_SNP	Fvb5-2	10837392	+	T	C	CGTCTTGCCCCAAGGCCAGCCATGAAAATAGGTCA[C/T]CTGACTCATGTTCTAACAAGCTCAAAACCAACCCA
AX-184144271	Affx-478446530	Fana_SNP	Fvb5-2	11054540	+	A	G	CATAATTGTTATAAATATATGGTGGTCAAACATAT[A/G]AATTGTTATGAGTATGTAAATATACACACCGTGTA
AX-184144272	Affx-478446539	Fana_SNP	Fvb5-2	11063925	+	T	C	TCACACTACGGATCTCATTAATTCCTCCTTCAGTG[C/T]AACCTATTAATAATCCTGCTCTCCCTATTGTACCC
AX-184144274	Affx-478446710	Fana_SNP	Fvb5-2	11235201	+	T	C	GATCAAATTATTATATTTTGGGTCATGAAAGAAAG[C/T]AAATCAAAGACCAATGAATTGTCATGTCATAAACC
AX-184144275	Affx-478446810	Fana_SNP	Fvb5-2	11338196	+	T	C	CTTTTATGCTGTCTTCATATGGCTTCTAGCTTCGA[C/T]TTCCTGGTGTTCGACGAGTATGCCAAAATCCAAAT
AX-184144276	Affx-478446879	Fana_SNP	Fvb5-2	11406892	+	A	G	TTGATGAATGCTAACAGATTTCCTCACTTGATCAA[A/G]TTGTCTGCAATTTAGCTAACAGACCAAAGTAGAAG
AX-184144277	Affx-478446895	Fana_SNP	Fvb5-2	11421928	+	A	G	CATCAGCAAGAGGATCAAACAACACTTGTTGTACT[A/G]TTTCCAACAGCTTGTGCTCACTGCTTACATGGATG
AX-184144278	Affx-478447017	Fana_SNP	Fvb5-2	11550793	+	A	C	ATATGATTTCAAGAAATGGTGTGTCCAAGAAATAT[A/C]GACATGATGCAAGCATTAGCAAGTTAGTTTGCTTG
AX-184144279	Affx-478447072	Fana_SNP	Fvb5-2	11602935	+	A	C	GAAATGAGCATAAGCAATACTCATTCTTGTATATG[A/C]CCAAAAAATATTTGTAATCTGTTCTTCACTATCCA
AX-184144281	Affx-478447137	Fana_SNP	Fvb5-2	11659647	+	T	C	ATCAATTTTGTTAAGTGGTTGCGGCTGGAATACAA[C/T]ATAGTTTCAGAGATAAAGCAAAGCTTTCTGTACCA
AX-184144282	Affx-478447165	Fana_SNP	Fvb5-2	11678220	+	A	G	TGTATAATTCGTCGAGTTCGTCAAACCAAGGTGAC[A/G]AAAAGTGATCGTTTCCTTCGCCTAGGATACCGAAA
AX-184144288	Affx-478447889	Fana_SNP	Fvb5-2	12506988	+	T	C	TAAGGAAAACCAAAGTCTCAAGCATGCAAGCCAAC[C/T]CAGATCGAAATCCGATCTGAGCCTAATCATGTCAC
AX-184144289	Affx-478448005	Fana_SNP	Fvb5-2	12635864	+	A	G	AAATAATTTGATCCTGGCACTATTTCTGTTAATCG[A/G]TTTCGCCAAGCGTGCTGATTCCAAGAACTTGGGCA
AX-184144290	Affx-478448345	Fana_SNP	Fvb5-2	12968216	+	T	C	GAGAGAATACATCTAATGTGAGGAAAAATTACTGG[C/T]CTTACTAACCCCAATAAAGTTGATGTTTGAGTAAC
AX-184144291	Affx-478448406	Fana_SNP	Fvb5-2	13031192	+	A	C	GGATGACTGTATTGCTATAACTGTAACACAGGAAC[A/C]AGGAGATAGCAACATAATGATGCCCAAGTTTGTCT
AX-184144292	Affx-478448468	Fana_SNP	Fvb5-2	13092413	+	T	C	TCTACTGGTTGCTACCTTTCCCTTGCAAATTTTGT[C/T]GGCTTTCTTCGTTAAATACAATATCAGTGGCCTCT
AX-184144297	Affx-478448840	Fana_SNP	Fvb5-2	13507460	+	T	C	TACAATAAATAATTTAATTGCATTCGTGAAGTGCA[C/T]ATATGCAGATGGATATCTGGATTTACCTGGTTTTG
AX-184144299	Affx-478448914	Fana_SNP	Fvb5-2	13599923	+	A	C	TGACATGGCTGAATATTTTTTGTTTTATATTGAAC[A/C]TTCTATGAGTCATTTAAAAGATCCATCTCTTTAGT
AX-184144301	Affx-478449005	Fana_SNP	Fvb5-2	13738729	+	A	C	CTTTCTTTTGTTTTAGACTGTCACTCTTTAATTTC[A/C]TGTTGGCATTCATAAACATCACAAAAATCATATTG
AX-184144302	Affx-478449050	Fana_SNP	Fvb5-2	13772602	+	A	C	TGCAACCAAATTAACCCAAATTTACATAACTGAAA[A/C]AACATGAAAAGAATGGTGCAGACAACGAATCCAAG
AX-184144303	Affx-478449103	Fana_SNP	Fvb5-2	13825495	+	T	G	AGTAAGCTAACAAAACCTTAAGTAATAGAGATATG[G/T]AGTCCTAAAAGGATATTACATCCAGCAAAGTTGTA
AX-184144304	Affx-478449197	Fana_SNP	Fvb5-2	13941494	+	A	G	TTGTTTTTCCCTGGCATGTAAGTACCTTTGGAGGC[A/G]TTTTCCTTCTCATCAGTTTCATTGAGAATTAGCTC
AX-184144305	Affx-478449278	Fana_SNP	Fvb5-2	14033900	+	A	G	AGACGTTAACCCTGTCTGTTTCCATTTATCTACAC[A/G]GAAAAACCCTATTTACAGACTAAATCCTAGATGCT
AX-184144307	Affx-478449607	Fana_SNP	Fvb5-2	14457946	+	A	C	CAAATAGCACTAAGAAATGGCAGAAAGTGTAGTGA[A/C]GTTTTTACTTGACAAGCTCAATTCGTTAATTGAAG
AX-184144308	Affx-478449629	Fana_SNP	Fvb5-2	14484744	+	T	G	GTGCCCCAACATCCTGTGCTATTTTTGTTAATGAT[G/T]TTAATATTGGTGGAACAACTGGGAAATGTGTCACT
AX-184144312	Affx-478450130	Fana_SNP	Fvb5-2	15038137	+	A	C	ATTGATTGTTCAAAATCAACAGCAATCTAATGGAA[A/C]TTCTGATTCTGTTACGAAATGGAAGTTTGTAGATC
AX-184144313	Affx-478450133	Fana_SNP	Fvb5-2	15039755	+	T	C	AGCTATGACTCTGATAAGAGAGTTCGAGAGGTACG[C/T]TGTTGGTAATTATCTCAAGTTAGATTCTCTCTATA
AX-184144315	Affx-478450343	Fana_SNP	Fvb5-2	15298926	+	A	C	ATTTGTTACTTCTAAATGTACCTTTTTATCATTAG[A/C]TCAAGAATATAATACCAGCGAAAAAAATCCTAGTA
AX-184144316	Affx-478450395	Fana_SNP	Fvb5-2	15374818	+	T	C	CACATTATAAGATATTGTCAATGTGGTAGTCAGCA[C/T]GTCGTTTTTCTTGTGGATACAGTATTATCGATTAA
AX-184144318	Affx-478450484	Fana_SNP	Fvb5-2	15506084	+	T	C	TCTAAAACAAACTGAAGTTAGAACACAATTAGCTA[C/T]TTATCACGTAGAACCTTACTGTTTTTTTTAGTAAC
AX-184144319	Affx-478450645	Fana_SNP	Fvb5-2	15696565	+	A	G	TTGTGACCAACAAGGTTGAGCTCTTGAAAAAATTC[A/G]AACCTGGTCACATACGACCTTTCTGTATGAAACTC
AX-184144322	Affx-478450690	Fana_SNP	Fvb5-2	15744612	+	A	C	AGTTGGCACGCCCGCAATCTATAAGGACAATTAGA[A/C]CGCAAGATCCCTCGGCCTCTCTTAAAGGCCAAGAC
AX-184144323	Affx-478450693	Fana_SNP	Fvb5-2	15749025	+	T	C	AATCAAGTAAGATGAAGCGCATGCCTTCTTGAGAA[C/T]CATCTTGTCGAAATGAACAGAATATGGGTCCTGGA
AX-184144325	Affx-478451173	Fana_SNP	Fvb5-2	16178718	+	A	G	CCAAAGCTGGACTATAACCTATCCATCTTATATGG[A/G]AAAATTGGACGTTTAATTGGCTTAGACGTTTTCCT
AX-184144327	Affx-478451401	Fana_SNP	Fvb5-2	16404057	+	A	G	AATCCATAGCCTCCTGTCATTGCTGATCAGCTGCA[A/G]CAATTTCATAAGAGGTCAGTTTCTCATCCCAACTA
AX-184144328	Affx-478451429	Fana_SNP	Fvb5-2	16427452	+	T	G	TATCTCTGCACTTATACTCTGACGACCTGAATTGG[G/T]ATTCAATTGGGCCAACACCAACTTTGACTACAAGT
AX-184144332	Affx-478451939	Fana_SNP	Fvb5-2	16904536	+	T	C	GAAGATTGACAAACATTCATACACTACACTCGATA[C/T]TTGGTTATTACAAGTGATTAAGAAATTCAATAGTA
AX-184144336	Affx-478452313	Fana_SNP	Fvb5-2	17299741	+	T	C	GTGTATCGTAAGTTCACTATAATCGTTAATCAGAA[C/T]TTGAACATTTAACACAAATACATCAATGCACTAGC
AX-184144337	Affx-478452345	Fana_SNP	Fvb5-2	17327366	+	T	C	GTGCTTTTCTAGGCAAGATTCTCACTGAGCACGAA[C/T]GAAGAAACTTTGGTGAAGCAAACAAGTCTCTTCAA
AX-184144339	Affx-478452348	Fana_SNP	Fvb5-2	17333707	+	T	C	ATAGAAAGATGTGCCTATCATCTAGGACTTTAAGG[C/T]TGATATTTTCATTGGATATAGATAAAAGTTCTGAA
AX-184144340	Affx-478452453	Fana_SNP	Fvb5-2	17450163	+	A	G	ACGAATAAACTAGACTTACGAAAATCGAATATCGC[A/G]CGTCCTTCCCAGGTTCCATCCTGGTGCCCATGTTT
AX-184144342	Affx-478452702	Fana_SNP	Fvb5-2	17691915	+	T	G	AAATTCACATCTTCACATCTACTCAATCCATTACT[G/T]TTTTTAAATACCACAATCAAACTCAGATAAAATCT
AX-184144343	Affx-478452981	Fana_SNP	Fvb5-2	17929717	+	T	C	TTCTGATTTCTTAAAGAAATCAATGTTGAATCCCT[C/T]TTCATATAACAAGGCATGCACAACATTTTTGTCCT
AX-184144345	Affx-478453052	Fana_SNP	Fvb5-2	17973529	+	A	G	GAGGTATAAATTTTGAGCACCGGAAAGACATATCT[A/G]TTGATATCTAAACTAGTGAAGAGAGAAGAAACCAA
AX-184144348	Affx-478453523	Fana_SNP	Fvb5-2	18434794	+	A	G	AAATATTTGTCATCGATCGGCTATATGAAATGATG[A/G]CGCTGCATGTCTTTGTGTATAATAATGGCCACCAA
AX-184144349	Affx-478453553	Fana_SNP	Fvb5-2	18466351	+	T	C	CAATATGTACCAACTAAAATTGTGATGTCCGTAAT[C/T]AATCTTTAAACCCTGGTATACATTAATGATGCACT
AX-184144350	Affx-478453572	Fana_SNP	Fvb5-2	18485876	+	A	G	GATCATATTACTCTTAGTTATTACCTAAATTGCTC[A/G]TCACCGCCTATAGCTCACAAATGCCTACCGTAGAA
AX-184144351	Affx-478453759	Fana_SNP	Fvb5-2	18654524	+	A	C	CTGACTATTGGAGTTGCAAACAAATAAATAACCTC[A/C]CAAATAAAGACTAAAACTATACATTCAACTCAACA
AX-184144356	Affx-478454247	Fana_SNP	Fvb5-2	19114236	+	A	G	CAATATCCCTACTAAAAAAATATCCTTACATCAAT[A/G]AGTCATGAAATTATGGATTTCTGTAAAAACAAGAT
AX-184144357	Affx-478454277	Fana_SNP	Fvb5-2	19147389	+	T	C	TCATTTCAGAGACTTGCCCACTTTGGTCATTCTGA[C/T]TGATGTGACTCTCTCTTCAACCATTCTGGAGTGCG
AX-184144358	Affx-478454290	Fana_SNP	Fvb5-2	19157110	+	T	C	ATTATTCATTCCTCTCTTCGGGTCGGGTTATGGTG[C/T]GGATGTAGTTAAATAAGTTTCCTGGGTAATTGGGT
AX-184144359	Affx-478454408	Fana_SNP	Fvb5-2	19259770	+	T	C	CCAAACAAGTATGTAATGGCTTTGATAAACCTTTT[C/T]TATTCGAGGATGGAAAACAAAAAGGAAAACTAACA
AX-184144360	Affx-478454449	Fana_SNP	Fvb5-2	19298692	+	A	G	TCCTCCATCATAAGTGGGTAAGTAAATATAGATAT[A/G]AAAGCAGGTAATTATGATGACTTGTCGCACAAGTT
AX-184144362	Affx-478454641	Fana_SNP	Fvb5-2	19452226	+	T	C	TGCAAGCCACATAGGTTATGATTTCTTCATAATTT[C/T]GTAGCTTATATGTGATTTGATGATATGTAAACAAT
AX-184144368	Affx-478455634	Fana_SNP	Fvb5-2	20450557	+	A	C	AAACATTTGCTGATCCAAAACCTGCATACACATAA[A/C]ATTTGAAAAAGAACCTACTTATGGCTTGATTTCTA
AX-184144369	Affx-478456065	Fana_SNP	Fvb5-2	20848172	+	A	G	CTTATTCAACCCTTACACTTGCAGAGTGGTACCAA[A/G]TATGTCTTATATTACTGAAGATTGTTTTCTTATGA
AX-184144370	Affx-478456191	Fana_SNP	Fvb5-2	20932398	+	T	C	AGGTAAAATTGTCGGAGAAACATAACATGCTAGAG[C/T]CCTAGACTCCTGGCTGTCTAATAGATTATCCTCTA
AX-184144371	Affx-478456198	Fana_SNP	Fvb5-2	20942211	+	A	G	AGCCAAGAACCTAACATCCACTAGATGATTACAAA[A/G]TGATGCGCGCCTTTTGAGTTATATGGTATGATACA
AX-184144374	Affx-478456674	Fana_SNP	Fvb5-2	21369235	+	T	C	TTAAGTATGGTTATGTTAACTTTAGCATTGGACCA[C/T]CACCGGAAGGGCACATGTCTGTGTTTGTGTGCTCA
AX-184144377	Affx-478457186	Fana_SNP	Fvb5-2	21881425	+	A	G	TGATTTGTTGGAATGCTAATGATGTAGCGATTATA[A/G]TTCAGAGAGATTGCTTCCAGTAGCTTTTGTAGAAG
AX-184144378	Affx-478457290	Fana_SNP	Fvb5-2	21983327	+	A	C	GAGACAATAGAGAGATGATCGTTAATTAGTTAACA[A/C]CTTTTGAACTATTGACAGGTCTTGCCCCTGATGAA
AX-184144380	Affx-478458251	Fana_SNP	Fvb5-2	22886974	+	T	C	GGTTTAAATTTAAAACTAAACTTCTAACTAAATTA[C/T]ATATCGTACCTGAAATTGAGGTGACAAGAAGTGTT
AX-184144381	Affx-478458293	Fana_SNP	Fvb5-2	22931857	+	A	G	TATAAGTATATGCAGGTACGGGTAGGAACATTGAA[A/G]CATGGACCAAAATCTATAGTTCCTTCCACAATTAA
AX-184144384	Affx-478458766	Fana_SNP	Fvb5-2	23400047	+	T	C	CATAGATGACTCATTAATCCAGCCCGTCTGGTAGC[C/T]AGTTCAGCTCAAATCATCTTACCTTTTACTGTAGG
AX-184144385	Affx-478458771	Fana_SNP	Fvb5-2	23400524	+	A	C	CAGTTACACAGCAATACATAAGCCCAAGCTGAAAT[A/C]AGTGGAAAACAAGAGTTCGCGATTGCTTACCCAAG
AX-184144387	Affx-478458910	Fana_SNP	Fvb5-2	23525459	+	T	C	CCTTCTGTCGATGTTGTTTATTACTAAGGCAAGGA[C/T]GACTGAGATAAGAGTTGCTCATTTTCTAATAATGG
AX-184144389	Affx-478459036	Fana_SNP	Fvb5-2	23628293	+	T	C	TGAAATACATATTCATTATTATTAGGTGAAACAAT[C/T]GTATATATCAAAAATATCACTTTCTGTAAACAAAT
AX-184144392	Affx-478459234	Fana_SNP	Fvb5-2	23837485	+	A	G	CTTCTAGTTGCTTCTTTGGGCTAATTTCAGTTTAC[A/G]TTTCCTTAAGTTGGGGTCTAACATCATATTCATTA
AX-184144393	Affx-478459534	Fana_SNP	Fvb5-2	24130538	+	T	C	CAGTTTGGAGAAGAATACATTGGGGAAGTATACCA[C/T]AAACCTATTCTTGACATATGTACCGTTTCAATTCA
AX-184144394	Affx-478459536	Fana_SNP	Fvb5-2	24131421	+	A	C	CTACTCATACTAGTTTATGCAAAAGATAGAGAAAA[A/C]GGAAACTAGTGTATGCAAAAGCCAACAAGAAAACC
AX-184144396	Affx-478459620	Fana_SNP	Fvb5-2	24207542	+	A	C	TAAAGTGAGGTCACTCTTAGAACTACCAATCTTTC[A/C]TATATCAATCAGTATACAGCATGGCTACAAACATG
AX-184144397	Affx-478459833	Fana_SNP	Fvb5-2	24417442	+	T	C	AAAACCTCATTCTAGCTGCTTAATTTATGAATGCT[C/T]GATCTTGCATATGTCTTAATTCTCATTATGTTGCA
AX-184144398	Affx-478459956	Fana_SNP	Fvb5-2	24546248	+	A	C	TGCATTACCTTCTGAATCGACTGCAACATCATCTG[A/C]CATTGCTTTCAGATCACCTATATCACACCACACAA
AX-184144399	Affx-478460438	Fana_SNP	Fvb5-3	158573	+	A	G	GATCTAAGCTTCTCCGGCTTTCATTACCAGGACAA[A/G]TACTTTAACCGACGAAAAATTTTCGTCGACCTGTT
AX-184144404	Affx-478461479	Fana_SNP	Fvb5-3	1318520	+	A	G	ACAAAGTGCACGAACCCGGCCGGAGGCCCTCAAAC[A/G]TGTTGACTACAAACTTATTATGGGTGTTGAGACTC
AX-184144407	Affx-478462098	Fana_SNP	Fvb5-3	1989600	+	T	C	TACTTTTACATATATATGTCAGTAAAACTTGAATC[C/T]GTGACCTCTACCGTATCAATTGAATGTGTGAAACA
AX-184144410	Affx-478462533	Fana_SNP	Fvb5-3	2434542	+	T	C	ATTCTACATCTCCATTCTCTCCTCGGAAACAAGTA[C/T]AATTCTTCTACCAATTCCTTGATATACGATCATGT
AX-184144414	Affx-478462854	Fana_SNP	Fvb5-3	2752932	+	A	G	CCCTTTACAAGAACAATCATCTAGACTGTTGATGT[A/G]CTCATATTATCCTATATTTATATGTCTCATAATCT
AX-184144415	Affx-478462859	Fana_SNP	Fvb5-3	2763070	+	A	G	ATAATTGGTAATGCAATATAATGATTTGGCAAGAT[A/G]TATTATGTAAAATTAGAAATAAATATTTTTATTCA
AX-184144419	Affx-478463555	Fana_SNP	Fvb5-3	3425430	+	T	G	GGTAGGTAAAGTCATGATTATTTATTTTTTGCGGT[G/T]GGTTCTGAAAGTAGAGTATAACAAACACTTGAGTA
AX-184144420	Affx-478463579	Fana_SNP	Fvb5-3	3463385	+	A	G	GAAAAAAGACGAGCATTTTGATTAAACAGATGAAG[A/G]GGTGGATGTGAAAGTTTGAACTGCTGAGGAGCGGA
AX-184144421	Affx-478463667	Fana_SNP	Fvb5-3	3578925	+	A	G	TAACTTTTTGACTCTTCTAGAGTGACATTGATACA[A/G]AGCTGATGGAGGAACAGCATTATCTTCAGGTCCTC
AX-184144424	Affx-478463891	Fana_SNP	Fvb5-3	3812079	+	A	G	GTTCCCTTAATATTACCTTCATATTTTCTCGATCT[A/G]CTAAATATATCATACGTTGACTATATGCATGCCTA
AX-184144425	Affx-478464004	Fana_SNP	Fvb5-3	3929061	+	T	G	TGGATATATTGGATCCTGTGCAAATGTAAGTGTCT[G/T]TAAACGGCATTTTATACAGTATTGCTCCATGTTCC
AX-184144428	Affx-478464109	Fana_SNP	Fvb5-3	4064450	+	T	C	GGAGTGGAGGACGTAGCAAAAAGAAGCACTCTAAA[C/T]AGATGGCAGAAAGAAAGAGTTTCGAAAAGAGAAGT
AX-184144429	Affx-478464140	Fana_SNP	Fvb5-3	4102114	+	T	C	TGGCCAAGAAAGCCAAGGCTTGTGAACCTGTCAAC[C/T]TCAGTGAAGAGCTACCGAGGGTCGGCCACAACATT
AX-184144430	Affx-478464174	Fana_SNP	Fvb5-3	4129263	+	T	C	TAATCGTCTTAAATCAACCTAATAATAATCCATTC[C/T]AAGACATTTTTTTATATGTAAAAGTAAATAAACAC
AX-184144433	Affx-478464217	Fana_SNP	Fvb5-3	4168886	+	T	C	GGGGATTCTTTTTTGGCTTCTAAATATGAAAGCTA[C/T]AGAAGCAAGAAACATAGTGACGTTTACATACAAAA
AX-184144437	Affx-478464847	Fana_SNP	Fvb5-3	4899883	+	A	C	ATGAAGGATATATGACAAGACTCCTGCAGCCATAG[A/C]TCTAATACGATGCAAAAACACAGGTACAAGCATGA
AX-184144438	Affx-478464945	Fana_SNP	Fvb5-3	4992020	+	A	C	TGCAGAAAGCAAACTGAACAAATCTGGAACAAGTT[A/C]TATCCCCATGAGCCATATGAACTTCAAAACAACAG
AX-184144439	Affx-478464959	Fana_SNP	Fvb5-3	5009114	+	T	C	TGCTCAAAAGGATATGGTTTCCTAGTCCTAGAAGC[C/T]CACTGTAACAGTTTAAAACAACATGTCACTTTCGA
AX-184144440	Affx-478464990	Fana_SNP	Fvb5-3	5037952	+	A	G	ATGTGTGCTATTTGGAGTTATTATGCATGAATTTC[A/G]TGAACTAGAATACGTGCATAAGTTATAAACATCAT
AX-184144441	Affx-478464991	Fana_SNP	Fvb5-3	5038141	+	A	G	TTTTTCCTATGTATGTGCTCGACTTTGAAGGCTGC[A/G]AACATTGGTCTTGCCTATTACTGTCTTTGAAAAGG
AX-184144442	Affx-478465015	Fana_SNP	Fvb5-3	5053293	+	A	C	CTCTTGCTCTTGCCCTTTAGAAGCAGAAGCTGATT[A/C]TTTTCCTTGTCTGTATATTTATGACCTCTTTATAT
AX-184144443	Affx-478465116	Fana_SNP	Fvb5-3	5155657	+	A	G	AGATTGATATTAGAAAATAAGAACATCAACATTAC[A/G]ACTTTGTTGAGGTTACGTTGGAGGTTTTAATCACT
AX-184144444	Affx-478465129	Fana_SNP	Fvb5-3	5163021	+	T	C	TAAACAATTTTCTTCAGGAAATTCCATCTTTCATA[C/T]TAAATTGAGACATTTTATACTAATTAATATTTCTT
AX-184144445	Affx-478465181	Fana_SNP	Fvb5-3	5197967	+	T	G	GATGAGCGATTTGCGGTCCGACGCTTTTTACGCAC[G/T]CTGTGAATCGTCTTTGTTGCGATCACTACGAGGTT
AX-184144446	Affx-478465291	Fana_SNP	Fvb5-3	5292254	+	A	G	AAATCATACCATCGTAGACTAGAACATATACATGT[A/G]TTCCACTTCCCAGTTCACACCAGTAGACTACTACT
AX-184144447	Affx-478465323	Fana_SNP	Fvb5-3	5316649	+	A	G	CAAGACTCAATGCAAGATCCCCTGGGGCACTTAGG[A/G]TTAAGTCTGCATGTCAGAAATTGCGCTGTCGATCA
AX-184144455	Affx-478466265	Fana_SNP	Fvb5-3	6159893	+	T	C	TTCAAGTTGTCACAAGATCTATCTTTGGTGTCTAA[C/T]ATGTGCCTAATTTTCAAGTCAATTTGATATCTGTG
AX-184144457	Affx-478466499	Fana_SNP	Fvb5-3	6334877	+	T	C	AAATATGTCAAAATGATCCTCCATTAATTTTATTT[C/T]ACTACACAAATTATCGCATGATACTGCTCTTCTGA
AX-184144459	Affx-478466864	Fana_SNP	Fvb5-3	6642218	+	A	C	AAATAATAAATAACTAGGGTCTAACAAGTTTTAAT[A/C]AAAAAGAATGATATATCACATCAATAATTGTCGAC
AX-184144460	Affx-478466978	Fana_SNP	Fvb5-3	6752329	+	A	G	CCTAATACTAAACTGTAACTTTATATCATTGCAAC[A/G]TGAAGAACAACACCATTGCCAGTTTTCCAAGAAAC
AX-184144461	Affx-478467005	Fana_SNP	Fvb5-3	6772445	+	T	C	GCATCACTTGCAGGAATAGAAAGCTGTCTATCATT[C/T]ATTCCCCTGCTTCCATTCTCCAAAGAATTAGCTCC
AX-184144465	Affx-478467280	Fana_SNP	Fvb5-3	6969530	+	T	G	ACATCAATTATGTGGCTCTTGCTGATTTTTATTAA[G/T]GATGGAAATGTCAATAAATTAGCATGTCAATGTTT
AX-184144467	Affx-478467346	Fana_SNP	Fvb5-3	7019260	+	A	G	CCTTGTTTTCATGTCAGAGTGCATGACCATTTTTT[A/G]TCTTTGACGCTTGCAATACAATGCTCCTTTACTTT
AX-184144468	Affx-478467802	Fana_SNP	Fvb5-3	7459474	+	T	C	ATTGATTAAGTATAAGAAAAGAGATCGTGGGTGAG[C/T]TAAAATTGAATTGTGGGTGAGCTGGTTGTGATCGA
AX-184144469	Affx-478467837	Fana_SNP	Fvb5-3	7490980	+	T	C	TGGTCTAGGGACGTCTTCTTGCACCAAACATGCGT[C/T]TCAAACTCTTTGTCATGGGTAGATCAGGGTTGACA
AX-184144470	Affx-478467967	Fana_SNP	Fvb5-3	7614841	+	T	C	TCTTTCCTCCATTAAAAACCTTTTGAAAGATGTGA[C/T]AATTTTCTTAAGTTGTGAGTTTCGCAATTTCATGT
AX-184144476	Affx-478468553	Fana_SNP	Fvb5-3	8158482	+	A	G	TCATGCAATTTTTGTAGGACGTTAGCTTTCAACCT[A/G]CTTGCTATTTTGAATGAATTTGCGATGGCTCTATC
AX-184144480	Affx-478468928	Fana_SNP	Fvb5-3	8489691	+	T	C	GCGCTCGACTCTGATGCTCTTTTCTTATCGTCCTT[C/T]TTCAAACAATCTTCGCGTTATTCGTCTTCTAAGAT
AX-184144481	Affx-478468956	Fana_SNP	Fvb5-3	8520618	+	A	G	TTCTTGAACAATTCCAACTGGATTGACAAGGCCTC[A/G]TCATAGAAAGTGGAAAAGAACCTGTTCAACAATCA
AX-184144486	Affx-478469308	Fana_SNP	Fvb5-3	8858788	+	A	G	TATGCCAAATAGTTTCTCAGTCTCAACTGTGTACT[A/G]TATTGCATGGATTCTGTTCAATTTCATTGTCTCTT
AX-184144487	Affx-478469428	Fana_SNP	Fvb5-3	8959078	+	T	C	CTGAAAGGTGAATATATAGCTCATGGCATGAGTAT[C/T]TCTTCCCCAGTTGCTTCTTGCCAACTGTTTTCTCA
AX-184144488	Affx-478469470	Fana_SNP	Fvb5-3	8986646	+	T	C	CTTTTGCATGTTCTCTTGATATTTGGGACAAAACT[C/T]AATATTATGGTGTAAACTTTTCCAAGCAATGAGGA
AX-184144490	Affx-478469611	Fana_SNP	Fvb5-3	9108728	+	T	G	GCAAGTAATTACAACTGGATTTATTTGATTCTTCT[G/T]TGCAGAAAATGTGGATAAGTCTACCATTTGTCAGC
AX-184144492	Affx-478469784	Fana_SNP	Fvb5-3	9278465	+	T	C	GGGACTTATTCATATGACTGAACATTTTAGACGAG[C/T]TTCGGCTTCGGCATTAAGCGTACTATTATTTTGGA
AX-184144493	Affx-478469790	Fana_SNP	Fvb5-3	9287387	+	T	C	CAACAAACGCTTACAAGGTTATGGAAAAAGGTACA[C/T]GAGCATTATGTTGATAATTGGACGGGTGAAACCGT
AX-184144494	Affx-478469796	Fana_SNP	Fvb5-3	9291333	+	A	G	TTTTGTGTGTGTGTGTACTCTGTACAGAATGGATG[A/G]GGTAATCCAAATAATATCAGCTCAACTGGATGTGC
AX-184144495	Affx-478469949	Fana_SNP	Fvb5-3	9403645	+	A	G	TGTTGTCAATAAAAATAATTAGCGAGTCTTATGAA[A/G]AAGACATTAAAATATAAGAAAACAAGCCCATACAT
AX-184144497	Affx-478470058	Fana_SNP	Fvb5-3	9508779	+	T	C	AGCACTTGTTCAGTTCTTTTCTTAAGTTGCACTGG[C/T]TGTGTATCTCGTTGGTTATGATTTGTGATGTGTGT
AX-184144499	Affx-478470214	Fana_SNP	Fvb5-3	9701883	+	A	G	CGTCCTCGATCACCACTAGTTTCTGAGCTTCTGCT[A/G]TCATTATATTATCTCTACCTAAATGTAGTTTCGCA
AX-184144500	Affx-478470317	Fana_SNP	Fvb5-3	9763941	+	T	C	TAATTGTGGCACGAACTCCTTTCTCATCCTTCATT[C/T]CGTGTTTAGTCAATGTTTCCCAATTTTTGTAAAAG
AX-184144503	Affx-478470676	Fana_SNP	Fvb5-3	10038962	+	A	G	TGTAATCAGAGAACACATGAGTTAGCTAGGAAAAC[A/G]CATATGTTTCTTGTATTTCAAGTTTGGGTTGAAGA
AX-184144505	Affx-478471104	Fana_SNP	Fvb5-3	10379439	+	T	C	TAGCCCTACAACTTTCCAGTAAAGACAACATTTCA[C/T]ACATACGAACAGAATGTAAAGATTTTATCTCCATC
AX-184144507	Affx-478471324	Fana_SNP	Fvb5-3	10585096	+	A	G	TAACTATTTTCTTTTGTTTATATATTTTTGGCCCT[A/G]TAAATCTTTCCCTCATTGACTATGCAGACTTGCAC
AX-184144508	Affx-478471360	Fana_SNP	Fvb5-3	10614564	+	T	C	ACAGTAAAGCACCATGAATCACAGTAACAAGACAA[C/T]ATTGGTTTATATTCTTCAAATTGATCATTCTTCTA
AX-184144511	Affx-478471525	Fana_SNP	Fvb5-3	10758040	+	A	G	TCCTTTTTATTTCCCTTCCTGGCATGCTCAATTTT[A/G]CATTCTGAATTTGTAGATATCTGATATACGTGAGC
AX-184144512	Affx-478471531	Fana_SNP	Fvb5-3	10762509	+	T	C	TTTAGTTGTGTTCGACATCGATTGGTTTCATTCAA[C/T]GGGGGATAATGAGGCAGTTGGAATCCTTTAATTTA
AX-184144516	Affx-478472264	Fana_SNP	Fvb5-3	11526729	+	A	G	AACAACAATCACCAAACAATTGTAAAAAATATGAG[A/G]TCAAAGAGTTACTAATAATAAGTACTATATCATGG
AX-184144518	Affx-478472439	Fana_SNP	Fvb5-3	11699198	+	T	C	AGACCTTTTCTACGGATCTCATAGGCACCATGTTT[C/T]ACAATCTTTGATTAATCACTCGCAGAGTCAGATTG
AX-184144519	Affx-478472453	Fana_SNP	Fvb5-3	11707115	+	A	G	TGTTTGGGCTCTGCCTGGGGGTTGGGGTTGGACTG[A/G]ATTTTGTAGAGGGTTTGATGGCTCCTCATTTGTTT
AX-184144520	Affx-478472548	Fana_SNP	Fvb5-3	11791799	+	A	C	TAATCAACAGCTACTACGATTGTTTATAGAAGCAT[A/C]TTTATTATCAATAGAAGTAAATATAAACATAGATA
AX-184144521	Affx-478472683	Fana_SNP	Fvb5-3	11912066	+	A	G	AAGAGTAGACTGAAAGTAGGTCAACTTTGTTGAAT[A/G]GAACCAATGATCGAGCTCAGCTTTCTTCCTCTCTG
AX-184144522	Affx-478472702	Fana_SNP	Fvb5-3	11936513	+	A	C	TGCTAAAGGAAGACTAAGAAGAAGTAGTAGGAAAG[A/C]ATTTGGCTGATGAAACTGTAATGAAACAAAGAGAA
AX-184144523	Affx-478472735	Fana_SNP	Fvb5-3	11956937	+	A	G	AAACACTTCCTTCAAGTTCTGGAAGTAAGGATGAA[A/G]AGAAGCTTGAAAATGGGACTACTAGAAGTGAAGAA
AX-184144524	Affx-478472993	Fana_SNP	Fvb5-3	12245374	+	T	G	AGTCTTCATTAGAGTAATACTTTCTGGTAATATAC[G/T]TTTACTTGAATATACACGTACTTTGTAATTTTCGA
AX-184144526	Affx-478473101	Fana_SNP	Fvb5-3	12333775	+	T	C	TTCGGCACCACTATTGTGATGGTGGTTTCGGTCTC[C/T]ATTTGAAAGACTTGTTAAGACAATTCTGATATGTG
AX-184144529	Affx-478473378	Fana_SNP	Fvb5-3	12583725	+	A	G	GCTGAATCAATCATTTGCACCTAAACCAAAATGCA[A/G]GCTAAAAGGCCTCATTCAGGCTAGTTCCTCATGAT
AX-184144533	Affx-478473551	Fana_SNP	Fvb5-3	12754017	+	A	G	TTCATTGATGTTCGAAGAGTGCTTGCCCACATCAA[A/G]TAGCAATTGGACTATTGCACATCTTGTCGATTTGC
AX-184144535	Affx-478473672	Fana_SNP	Fvb5-3	12867653	+	A	G	ACGTTGCCATGGATCCATAAGCTAGAGCCTCGATC[A/G]TTCACTCAAGGAGACACACAACCATAGCAGATCTA
AX-184144536	Affx-478473751	Fana_SNP	Fvb5-3	12936821	+	T	C	CGTCTAGAGAAAACTCTCGTGACAACTTAAAGGTT[C/T]CAATGCTTTCAATAGAAGCTTTTCCTCCATTTGGT
AX-184144539	Affx-478473911	Fana_SNP	Fvb5-3	13095000	+	T	C	GTTTGACATTAGACTTGGAATAATGGTGTGCTTGG[C/T]CAAGCATATGATAGAATGATGTGATTGATGTTGGT
AX-184144543	Affx-478474366	Fana_SNP	Fvb5-3	13476510	+	A	G	TTCAATTTAATACAAGTTACTCAAATTCTAAACTT[A/G]CACTTTTGTCGACTTCTAATTTTCAGATTACCATC
AX-184144544	Affx-478474465	Fana_SNP	Fvb5-3	13577559	+	T	G	TGTTGAATGTATATAGTTTCCATATCATGGGTATT[G/T]TAGTTGCAGAAGGACTAGTATAAAACCCCATCATT
AX-184144546	Affx-478474685	Fana_SNP	Fvb5-3	13793850	+	T	C	TGATACGAAACAAGTTTGTTTCATGAATTGAGTGT[C/T]TAGAAGTCTGGTTAATGTTCATGCCCTGTGGATTT
AX-184144547	Affx-478474713	Fana_SNP	Fvb5-3	13824901	+	T	C	CAGATTGGTACTCTGGCAAGTTAAATAAAAAGCTT[C/T]AAATAATAATCGCAGAGCATTGTTTTTACTGATGT
AX-184144549	Affx-478474808	Fana_SNP	Fvb5-3	13906464	+	A	G	GATTTCGTACCTAACTAGATCACTTGATCCTCATC[A/G]TTGCCAAGGGATAAAGTAACACAGAGAATACTTTG
AX-184144552	Affx-478475518	Fana_SNP	Fvb5-3	14597309	+	A	C	CGCTTGGTGACAAAAACAAGGGGTGCTAAACTATT[A/C]TTTTTCCTTCCCAGATTGATTTTCTCAATGGAGGC
AX-184144553	Affx-478475553	Fana_SNP	Fvb5-3	14625696	+	T	G	ATTAAAGTATGTTGACCAAGCATATGTGCCAACAT[G/T]TTAACTTTCTCTTAAATTTCTTACTATACCTAGCT
AX-184144554	Affx-478475624	Fana_SNP	Fvb5-3	14690285	+	A	G	AAATAAATTGCTTTTTTTATATGTATGTTTGATAT[A/G]TCTTTTCATATAATTGAGGTCTTAATCCCACATTG
AX-184144557	Affx-478475920	Fana_SNP	Fvb5-3	15017343	+	T	C	AAAATTAGCCTCTCTCCAAACATGTGAAAATTCAA[C/T]ACTACTGCAAATTAACAGACATGTTTTTATCTTTT
AX-184144558	Affx-478475962	Fana_SNP	Fvb5-3	15056250	+	T	C	TTTCTTTCCTATAGTGTCATCACAACATACCATAT[C/T]AAGAACACGGCAAAGCCAAAACAAATCAATCTCAT
AX-184144560	Affx-478476196	Fana_SNP	Fvb5-3	15239911	+	T	C	AGCCTGTACCACATAACAAGAAAAATTTAAAGGCT[C/T]AAGGAATAACGAAATCGCAGTCCACGTACATGGAG
AX-184144562	Affx-478476225	Fana_SNP	Fvb5-3	15270141	+	T	G	GCCTCTCCTTTGTGGGATAACCTAACTGAAATGAT[G/T]GCTCATGAATTGGCTAATAATTCTTCAACTCCCTC
AX-184144565	Affx-478476285	Fana_SNP	Fvb5-3	15333492	+	A	G	ACAAGTTGATCTTTCATTACACATAAGATATGGCA[A/G]CAGGGGATACCATCTGACTCAAACTGTTTGCAGGA
AX-184144568	Affx-478476722	Fana_SNP	Fvb5-3	15668393	+	T	C	AAATGCGCACCTTCTTCAGGCGTGTCGTCCATGCG[C/T]TCAATTTCTAAAATGTGAAACATACGCACATTCTT
AX-184144569	Affx-478476955	Fana_SNP	Fvb5-3	15867287	+	T	C	CAAAATAAATTTCTGATTCTCGTACGTCTACGTAC[C/T]AATAAAAAACATGGATGCAACTCACAAATTCGTAT
AX-184144570	Affx-478476964	Fana_SNP	Fvb5-3	15875038	+	T	C	TAAATTGTGCATGACATTTTGCGTGTGTAAACAAA[C/T]AGGAAAACAAAAATCCCAGAAGTCAATGTGTGTAA
AX-184144571	Affx-478477041	Fana_SNP	Fvb5-3	15943276	+	T	C	CTGTCAACAACAACATTGGGTAATGTTAACTTGTC[C/T]TCTAATCTACTTTCTGGTGCAGTGCCATCATTTCC
AX-184144573	Affx-478477206	Fana_SNP	Fvb5-3	16103672	+	A	G	AGTCAATTTATATCATCGATGATATTACAGATAGC[A/G]ATTGATACACCTAACAATAGAATCACAACTACAAA
AX-184144578	Affx-478477777	Fana_SNP	Fvb5-3	16544758	+	A	G	GGATTTTTGGGCCTCAACAGCTTGTTAAATCCAAA[A/G]TCTCATAGAGTGGGTTCTGCATCAATTTTGTCCTA
AX-184144581	Affx-478478087	Fana_SNP	Fvb5-3	16813898	+	T	C	AGTACAATAATTCAAGGTGGTAGTCACGCTCACAG[C/T]CTTGTTCTCTTAAACCCTAAGGTATCGTTATTTAG
AX-184144582	Affx-478478182	Fana_SNP	Fvb5-3	16909672	+	A	C	CTAACTAAACCTAGTGAATTTCAAACTATTCCAAT[A/C]TAAAACATCAATGCCAAATACTTGACTAGGAGAAC
AX-184144586	Affx-478478342	Fana_SNP	Fvb5-3	17049738	+	A	G	CTAGCCACGTGTCGTATCAGCCTAGCCCGCTTAAT[A/G]TCTCGACCATTAAAAATAATCCAACGATTTAAATT
AX-184144587	Affx-478478431	Fana_SNP	Fvb5-3	17128744	+	T	G	ATTTCTAAAGACAATAATCTTGAAGTCTTGAAACC[G/T]AACTCACAAGGTTTAAGATTATTGGACAATTAAGT
AX-184144589	Affx-478478939	Fana_SNP	Fvb5-3	17573153	+	T	C	CTGTGGTTTTGTATTTTTCGAAAAACCTAGTTGAT[C/T]CAAGATGATGGGGGATGTACTGAAAAGTGCAAGAT
AX-184144590	Affx-478479120	Fana_SNP	Fvb5-3	17748215	+	A	G	TCAGCAGACAAGGAGTTCAGTGGCAAGCTACATAT[A/G]ATTCTACTACTAGGAGCCACGACTCATTTCTCTCT
AX-184144594	Affx-478479537	Fana_SNP	Fvb5-3	18093739	+	A	G	ATAGCAACAAAAATTAAGCAACAAAAACAAACTGC[A/G]TCGTACGTGTCACACCCAGAGTCCCCTAACCAGAT
AX-184144595	Affx-478479562	Fana_SNP	Fvb5-3	18111038	+	T	C	TGGCTGTTTCCAGATTGTGGTTGGATGATAAAAAT[C/T]ATGACAATTCGATGGAGCAACTTGCTGTCATAATT
AX-184144598	Affx-478479674	Fana_SNP	Fvb5-3	18196565	+	A	G	ATGAATGACCGTTCTGTATGTATGTTTTCTGTATT[A/G]TTTATTATATGGGTTGCTTGCAAGCTTCTACCACC
AX-184144599	Affx-478479690	Fana_SNP	Fvb5-3	18214027	+	T	C	CAAAAACTGAATTATATTGATATCAATCTTTACAA[C/T]AGGTATTTGGATCAGCTTGGTATATCAGTAGCTTA
AX-184144600	Affx-478479710	Fana_SNP	Fvb5-3	18233188	+	A	G	CAAATCGGTATAGAATGATTTTTGCACCATTCACT[A/G]GTGTTAATAATCATGGAAAGACTATCATATTTGCT
AX-184144604	Affx-478480137	Fana_SNP	Fvb5-3	18556333	+	T	C	AATATCAAACTTGCGAATCAGAATAAGGCTAATTC[C/T]TTGTAATTAATTAGTTTATATTAATCAGCCATATA
AX-184144605	Affx-478480216	Fana_SNP	Fvb5-3	18623479	+	T	C	TAATAAGTTTATTTGAAGATTAGTTTTTTGAGTAG[C/T]ACTTCTTAGTAGTTTTCTTTCTGAATTGTAAACAT
AX-184144607	Affx-478480379	Fana_SNP	Fvb5-3	18748033	+	A	G	ATGAATGTGAATAGCTTCTGTATATGTCAGAATTT[A/G]GTTCTTGAGCAATAAGTTAAAGAATGTAGCAATAT
AX-184144608	Affx-478480430	Fana_SNP	Fvb5-3	18788760	+	T	G	TTGATTTGGTTCCTTCCATCTCTTTTCCATAATTC[G/T]CTGTACAGAGCAAGACAGACCAAAAACAACAAAGC
AX-184144612	Affx-478480840	Fana_SNP	Fvb5-3	19076456	+	T	G	GTTTGGAGAGGAGAAACTGTTCGTTTTAACTCTCA[G/T]TGCTGGTTTGGAGGGTTATCATGTTAATGTTGATG
AX-184144613	Affx-478480976	Fana_SNP	Fvb5-3	19207840	+	A	G	CATTGCTGTCATGTGTTTTCTTCTGTAGAATTTTG[A/G]CTGGTTAGAAACTGTTATACACTTGAAATTTTACT
AX-184144614	Affx-478481015	Fana_SNP	Fvb5-3	19233582	+	A	C	CAAGCTTGTTCCATGCAACCTTGTCTCTAGAAATT[A/C]TTCATGCTCTTTTCCATTTTTATCAATGCATATCT
AX-184144615	Affx-478481147	Fana_SNP	Fvb5-3	19330248	+	A	G	GGTGGCACAGCGTATAGCACCACAGTGATAAGCAA[A/G]CACACTCCGATGAACAGCTTTGTAGCACGTGGGTC
AX-184144616	Affx-478481275	Fana_SNP	Fvb5-3	19423929	+	A	C	TCTAGTCTTGCATCAAGTAATTTGACAAAGTCTGC[A/C]CTAACAATGTTGATTATAAAAGAATTGGTATAGTT
AX-184144617	Affx-478481480	Fana_SNP	Fvb5-3	19604475	+	A	G	ATTACATGAACTTTACAACCTAAATGATTGATATT[A/G]TAATTGCGCTTATTAACAGAAAAAGAAAAATACTT
AX-184144621	Affx-478481742	Fana_SNP	Fvb5-3	19779194	+	A	G	TTACTGACAGAAGAAGATGTTAAACCTCACTATAT[A/G]TGACATAGAAAATCATTTTGTCAATAGAGTCAATA
AX-184144623	Affx-478481814	Fana_SNP	Fvb5-3	19823253	+	T	G	CAATGAATCTTCAACCAAAAAAGCCATCTCTCTGA[G/T]CCCTGACGCAATTTAGGGCAGATGGATTAGAAGAC
AX-184144624	Affx-478481822	Fana_SNP	Fvb5-3	19830955	+	A	G	TGTAATCCTATTCTCCCAATCCAAACAATTGTTGT[A/G]TATTTTGGATATCAGTAAAATGCAAATTCCATTTC
AX-184144625	Affx-478481895	Fana_SNP	Fvb5-3	19883409	+	A	C	CAAGCTTGCTTCAAGTTTTGTCATCTGCAAGAAAT[A/C]AAAATTAGAAGGCTGGCCACAACAGTCAACATGGT
AX-184144626	Affx-478482125	Fana_SNP	Fvb5-3	20002307	+	A	G	AATGTCATTAAGAGTCACACTGGTAAAAGTAAATA[A/G]AAATTGAGTACAGATTATACACTAGTAGAAAGCAC
AX-184144627	Affx-478482153	Fana_SNP	Fvb5-3	20019419	+	A	G	CATTCTAACAAGAGTTCTTGTTGTAAAAACAATGG[A/G]GAAAAATTTCAATACAATATGCACATGCTATTAGC
AX-184144634	Affx-478482871	Fana_SNP	Fvb5-3	20413703	+	T	C	GGGCAGTTGTCATGACATGACTTGTGTATGCCGTT[C/T]TCCTTAGTAGTCCAGTAAAGATGATCTTGTTGAAT
AX-184144635	Affx-478482874	Fana_SNP	Fvb5-3	20414300	+	T	C	CCTGGATTGAAAATCAAGAACAAATATAAGGCAAA[C/T]GAAAGTGACAACATTACCCGAAAACCAACATAAAC
AX-184144636	Affx-478482890	Fana_SNP	Fvb5-3	20430602	+	A	G	TTAAGAGGAATAATGTAGAACAAAGGTGAATGCAT[A/G]CTATTAATACTATGAAGGAGTAATGATCCTTGTAA
AX-184144637	Affx-478483057	Fana_SNP	Fvb5-3	20519428	+	A	G	TTGTTGGACTTGCAAGGTGTGAGGAAGAGGTGCAC[A/G]AAATTGGTGGCAAAAGTGAATGACTTTGTTGGGAG
AX-184144640	Affx-478483652	Fana_SNP	Fvb5-3	20889971	+	A	C	GAAAAAGGTTATCAAGAGGGCTCCATAGACGATCA[A/C]TTCGATCATTAAGTTGCTTTGTGGTGAATCCTAGC
AX-184144641	Affx-478483741	Fana_SNP	Fvb5-3	20946161	+	A	G	GCCACTTTTGCTAAACTATGGTATTCATTTCATAC[A/G]TGAAATATAAGAGATTGTGTTGGGGCTCTTCTAAT
AX-184144645	Affx-478484187	Fana_SNP	Fvb5-3	21245455	+	T	G	AGACCTTGGACAATTTAGGACAACCATATCCCAAT[G/T]CCGACATCCCCTTCCGACCCAAGAAGCCTTGTTGG
AX-184144646	Affx-478484436	Fana_SNP	Fvb5-3	21458654	+	T	C	TCGTCCAGTCATTTGGGGCATGAATTTTCACCCTT[C/T]TCTGTTTCTCCATCCCAAATGAATCTCGTCCAAAG
AX-184144647	Affx-478484508	Fana_SNP	Fvb5-3	21523137	+	A	C	TTCTTGAGTTGTGGTGGATCTGATTATCTGATATA[A/C]CTCCATCTACCCGTAGCTTCAAGTAATATAAATCA
AX-184144648	Affx-478484541	Fana_SNP	Fvb5-3	21543877	+	A	G	AAAAAGGTGAAAAGTAGTTGGTTTGTAAATTGCAT[A/G]CCATAGATAGGGAAGCACTGGAGTAAATGTTCATG
AX-184144650	Affx-478484962	Fana_SNP	Fvb5-3	21891695	+	A	G	GATTGTACATGGTGAATGCTTTCTGTTATTGATAC[A/G]GTTGAATGAAAATGGATCTGGTTTATGGATTGATG
AX-184144653	Affx-478485372	Fana_SNP	Fvb5-3	22264266	+	T	C	ATGCAATATTCACCGTCATCTGTTTTCAATTTTAT[C/T]CATTTATATATCTAAATAATCAAATAATGTATTTA
AX-184144655	Affx-478485562	Fana_SNP	Fvb5-3	22424179	+	A	C	CTGCAATAACACTCGACTAGTTAACTAACTAGGCA[A/C]TGCTAAAACCATCCATCTATTAATAGAGCAATGCA
AX-184144656	Affx-478485612	Fana_SNP	Fvb5-3	22462733	+	A	G	GATCGACTTACCACTAGCACACCTTACGTGTCTTG[A/G]TCATAACTTACACCTTACATCCATTCCAATATATT
AX-184144658	Affx-478485675	Fana_SNP	Fvb5-3	22522262	+	A	G	ATCGTCATAAAAAGAACCTGTAAAAGCATCCATAA[A/G]AGAAAATGTTATCTCTCACTTGATGAAGATTGGAT
AX-184144659	Affx-478486023	Fana_SNP	Fvb5-3	22814788	+	T	G	CTGCAATCTCATAGTGCTAACTACAATCCTCACCC[G/T]ACAATAAACAATATACATAGAGGATAATAAGTTGA
AX-184144660	Affx-478486296	Fana_SNP	Fvb5-3	23083143	+	T	C	TAGTCGATTTTTTTGACAATGATGACATCTATGTA[C/T]GTTTTGATTAATTCAGTTTAACCTAATTAACAGGT
AX-184144661	Affx-478486354	Fana_SNP	Fvb5-3	23118724	+	T	G	AGTCTATGGTTACTGTGTTTGAAAGTTTTGATTGT[G/T]TCTGGATTCTGGGTTTGTTTTTTATGGTTGTGCCT
AX-184144662	Affx-478486530	Fana_SNP	Fvb5-3	23243918	+	A	G	CCTAACTCTCACCCGAAACGCCGCCGAAATCGCCA[A/G]TTTTCTGGTGATATTGTAGCAGCTCCGCCGCTCCG
AX-184144663	Affx-478486615	Fana_SNP	Fvb5-3	23299146	+	T	C	GAGAAATCCGAGCTGGAGGAGTTGAGGGTTAATAT[C/T]GTTCATGAAATTGACCAGGGAAAACGCAATTCGAG
AX-184144665	Affx-478486939	Fana_SNP	Fvb5-3	23537541	+	T	C	TAGGAATATTCAACAGATAGCAACAACTATTATTT[C/T]CACTTGGGAAATTTTGTCATAAAAACAATAAAAGC
AX-184144666	Affx-478486966	Fana_SNP	Fvb5-3	23562616	+	T	C	TTCTTCTCTTCTCTGTTCCATATAACAGGAGAAAA[C/T]TTCCTCTTCTTCTCCTTCTCGGGAGTTTTTCTGGT
AX-184144667	Affx-478487258	Fana_SNP	Fvb5-3	23817241	+	A	C	TCTTCAGCTTGTAAGTATCCTTATCGACTCCCATG[A/C]CATAGAAACAATCTACTAACACTTTCGGATTCGAA
AX-184144668	Affx-478487340	Fana_SNP	Fvb5-3	23867913	+	A	G	ATTAAGATAATCCAACTCCTATCCAAATTATATTC[A/G]GTTTGTTTCTAGCTCGTTCGGCTCATGTAATTCGT
AX-184144670	Affx-478487418	Fana_SNP	Fvb5-3	23923840	+	A	G	TAATTGATTTCGAAAATAATCTGTTCAAATTTGTT[A/G]ACTCTCCTTTTATGTATTTGAAAAATATGCTATTG
AX-184144671	Affx-478487658	Fana_SNP	Fvb5-3	24103718	+	T	C	ACCTGGATCGATCAGTTGCCCTTTTTAATAAAATG[C/T]TGTTCGAATTATGTGATGATATCAATCGAGGTTGT
AX-184144672	Affx-478487707	Fana_SNP	Fvb5-3	24148306	+	T	C	GATGAAAGTCGTTTTAGTTCTGCTTAATTAGACAT[C/T]CCCTTTATTTTATAGTGGAATTTTGGTCCATCCTA
AX-184144674	Affx-478487834	Fana_SNP	Fvb5-3	24251423	+	A	C	TGCTTTCTTCCATCTCTCCTTCACTGGTATCTGAA[A/C]ATATAGTTCTACAATCTTTCTTTGCATATGCAGAA
AX-184144675	Affx-478487913	Fana_SNP	Fvb5-3	24346620	+	A	G	TATACAAAATTGTAAAGGAGAGAGGAAGAAACAGA[A/G]TATTGAAGAGAGGGTACTCACTGGTTGAGGTTGAT
AX-184144677	Affx-478488361	Fana_SNP	Fvb5-3	24718678	+	T	C	AATTTCTACAAGAAAGAAAATGTAATAAAAAAACT[C/T]GATGAACCAATTTCTACAAGGAAGCTATTATTCCT
AX-184144678	Affx-478488394	Fana_SNP	Fvb5-3	24731738	+	T	G	ACCAAAACTAACAATCGATTGATTTCTGTTGTTTC[G/T]TAGATTTGTAAACAAACTTCAAATCAACTAAAGAA
AX-184144684	Affx-478488921	Fana_SNP	Fvb5-3	25168910	+	A	C	ATTCAATGAATCAAGTTTAGCTAGAAATACACTGT[A/C]TGAATAGAATAATCAAGTTACCTTCTGAATCAAAC
AX-184144686	Affx-478489076	Fana_SNP	Fvb5-3	25286616	+	A	G	TTGGACATCAACGTCAAGTGAAAGACATTACGAGT[A/G]TATTGTATTAACTAATTAAGGATACCAACTTCCTA
AX-184144687	Affx-478489178	Fana_SNP	Fvb5-3	25380451	+	T	C	CCTATTTAGCAGTGCAGCTTATCTAGTCCAAGACA[C/T]AGTAAATTAAGTGACAGACCAAAATGTTGCGAGAA
AX-184144691	Affx-478489479	Fana_SNP	Fvb5-3	25639740	+	T	C	CTCTGCATTTAAAAAGAAGAGGGTATTAACGTCAT[C/T]TACTATTAAGCAACCTTTCTAAAAATCTAAAAACG
AX-184144692	Affx-478489534	Fana_SNP	Fvb5-3	25685915	+	A	C	CAAAATATTAGAAATTTCATCAATTTCAGAAAAGG[A/C]CGAACCCAAACCGTCACCCAAATGATCATTATTAA
AX-184144694	Affx-478489778	Fana_SNP	Fvb5-3	25893840	+	T	G	GTCGATATGTGATAGTGTGATTCAGACACCAAGCA[G/T]AATCCAGGGATACAAGAGCTAATAACGGGAACACA
AX-184144696	Affx-478489855	Fana_SNP	Fvb5-3	25948775	+	T	G	TTCAAACAGAACAACAAGGAATGGAACAGAAAAAA[G/T]ATTTCCTTTATAAAATCAGATCTGAATACTTACCA
AX-184144704	Affx-478490641	Fana_SNP	Fvb5-3	26542756	+	T	C	CAAATTATTTTTGTACCAGAGCATCAACAAGAGAT[C/T]AACTGGTGGCTTGGTAGATATGGTCGATCCAAATT
AX-184144706	Affx-478490773	Fana_SNP	Fvb5-3	26653809	+	A	G	AGTATGTATTAAACATATATAAAACTGTAACATGT[A/G]TTTCCAATACTCAGTAGACGTCAGTAATTATCGTA
AX-184144708	Affx-478490779	Fana_SNP	Fvb5-3	26660665	+	A	C	GCTTCAAATAATTGATGACCAAATTCTGTGTTTTC[A/C]TTTTCATAATTGTATAGATAGGTCGACCATTTTAC
AX-184144710	Affx-478491051	Fana_SNP	Fvb5-3	26906782	+	A	G	CAATTCAGCATGTCCTCACGTAGAAAAAGATTTCA[A/G]GCTGCCCAATTACCACAAAAGATTCAAAAAAGAAT
AX-184144713	Affx-478491403	Fana_SNP	Fvb5-3	27244437	+	T	C	TATAGTTCAGATGGAATATTTATGGTAACACTGGT[C/T]TTATAATGATGTATTGCTTAACCAGTCATTAACTT
AX-184144714	Affx-478491405	Fana_SNP	Fvb5-3	27246481	+	T	G	ACACCATCAAGCTGCTCATACTTAATAAAGTCCTT[G/T]GTGTCATAAACTAAAGATATACCAGTTTTGTTAAC
AX-184144715	Affx-478491418	Fana_SNP	Fvb5-3	27261827	+	T	C	AACATTTACATGTCAGCTAATTTATTCTGTAAAAG[C/T]ATTACTAGCAAGTAGCAACCTATTTTTCTTATTAC
AX-184144718	Affx-478491647	Fana_SNP	Fvb5-4	34688	+	T	C	ATCCGTAGCCAAGGAGTATACAAATGAAATCACAT[C/T]GACTGCAATGGAAATGTCAACTTGTCAAGATTTTA
AX-184144719	Affx-478491662	Fana_SNP	Fvb5-4	44572	+	T	G	GCGAAAATAATCTGTATTCGTGATTGTTTACTTAT[G/T]ATGGTTTTAGGCTTACATTGTGGGGGAGCATGGTG
AX-184144720	Affx-478491706	Fana_SNP	Fvb5-4	94563	+	A	G	TTTTCCCATCTCTTCTTTATTTTTGACGACAGTAA[A/G]TCACCATTTTATCTGCCTAAACAGTGGGATATTAC
AX-184144721	Affx-478491739	Fana_SNP	Fvb5-4	128355	+	A	G	CTGTTTTAACTTTCTGGGATTTTAAGTACTCAACC[A/G]ATAAAGGTCAGGGTTCGGTGATTGGATGAAATATT
AX-184144723	Affx-478491764	Fana_SNP	Fvb5-4	157991	+	T	C	ATTATATCTCTTATTTCTGTTGAATCTTTTTGTTC[C/T]TAATTGTAATGGTCCACTTAAATCATCAAACATCA
AX-184144724	Affx-478491851	Fana_SNP	Fvb5-4	235919	+	T	G	ATACGTACGTTCTGGACATAAAAAGAACTTCAACT[G/T]TAGACATCGAGAAAGATATGACCACTTACCAGAAC
AX-184144725	Affx-478491997	Fana_SNP	Fvb5-4	377656	+	T	C	ACAGTCAAGTATATATATCTGAAATGTCTTGCATA[C/T]TATATCAAGTACACATCAGCGATCTGATCTTAAAA
AX-184144726	Affx-478492025	Fana_SNP	Fvb5-4	395012	+	T	G	AGCACAACATTGAAAAGGAGGGTAACAAGAAAGAT[G/T]AAAACTTTGGCACATATCGATCTCTGTAAAGATCT
AX-184144730	Affx-478492369	Fana_SNP	Fvb5-4	738397	+	T	C	TGGATCATAAGCTTGCAGCGGTTGTTCAATTCAGA[C/T]ACTTTAAGCATTTGCTCTTAAAACGGTCTAATCAA
AX-184144731	Affx-478492462	Fana_SNP	Fvb5-4	831775	+	T	C	TCTTTGATGGGAATCAGAGGCTTGAAATTTCATAA[C/T]GTGCTCAAGTTTGTGCTTCTATTTCATGATTCATT
AX-184144737	Affx-478493271	Fana_SNP	Fvb5-4	1484414	+	A	G	CGGGATTGAAATTCAAAGAGAAACCCTAAATCCAA[A/G]TAATTCCCATCTGAATTTTAATACCTACCCAGGAA
AX-184144745	Affx-478493743	Fana_SNP	Fvb5-4	2036897	+	A	G	CTGCTGATCTACTTGATTTGCATGCAATCAGCAAT[A/G]CTAGAAAATAAATATTTACAAACGTAAGAAAATTA
AX-184144748	Affx-478494079	Fana_SNP	Fvb5-4	2484007	+	T	C	TTTATATTTTGGTGTGATGTGCTCAACTCCGATAT[C/T]GACCGGCGACTATTTCTGCTACACCCATTTTCTTT
AX-184144752	Affx-478494922	Fana_SNP	Fvb5-4	3178425	+	T	G	TGCTACACTAATGACCATGGCTCACCCGCAGATGT[G/T]AATTTCTATGAATGCAAGCCTCTGATTATTTCAGA
AX-184144753	Affx-478495004	Fana_SNP	Fvb5-4	3243009	+	A	G	GTTCGAATCAAGAAGGAGGTTGGTGAGCCCTCAGC[A/G]TCTGTTTTCATCGTATTTCATGCATTGAAAAATCG
AX-184144757	Affx-478495367	Fana_SNP	Fvb5-4	3543592	+	A	G	TTATCCGAGGCTATCCAATTGAGCATGGAACAAAC[A/G]CGTTCATAATTCAATGCCATATCATGAGGTTTATA
AX-184144758	Affx-478495504	Fana_SNP	Fvb5-4	3638375	+	T	C	ATACAAGAACGACGATGGTTATACTAATGGTGGAG[C/T]TGTGCTTAGGGATTATATAACTTCTCTGCTTGTCG
AX-184144761	Affx-478495701	Fana_SNP	Fvb5-4	3800325	+	A	G	ACACATTGGAATGTAACATCCTGAGTAAGAAATTG[A/G]TGAGTAGGCACTACATTCTTGTTCTTAAGTAAAAG
AX-184144763	Affx-478495960	Fana_SNP	Fvb5-4	4037097	+	A	G	GAGTCTCCTGTTGTTTAACTTACTTCTGAAGCTTT[A/G]GAATCTATTTCAGCTTGATTAAACAAACACATGGT
AX-184144766	Affx-478496008	Fana_SNP	Fvb5-4	4069678	+	T	C	GGTACAAAAATCGAGAACATGGTCATACAAAAATG[C/T]CATTCACAAGGTCACAAACACAAAAAGCATCAAAC
AX-184144767	Affx-478496403	Fana_SNP	Fvb5-4	4378898	+	A	G	TTAAATCAATTTTAGTATTTGTTTAAATTGAAAGT[A/G]TTTCAGGTATGAAAATCCAAATGATAATAGGTATG
AX-184144769	Affx-478496772	Fana_SNP	Fvb5-4	4715619	+	T	G	AATGCAAAGCATCATCTATGATGATGATTTTGTTT[G/T]ATAGAATCTACTAGTATTGTTTTGAGAAAAGCATA
AX-184144772	Affx-478497101	Fana_SNP	Fvb5-4	5021253	+	T	C	ACTATTGTTAAGTTATTTTCTTTACACATGCTACA[C/T]ATAGATGTTTATTATTGTTTTGTGAGGACTTTGGT
AX-184144775	Affx-478497197	Fana_SNP	Fvb5-4	5111619	+	A	G	AAAATATATTGATGACCATTTCTGTGGTTTTGTAT[A/G]TTGCCATCTTTCGTTACAAACAACGCCGCCTGCAA
AX-184144777	Affx-478497272	Fana_SNP	Fvb5-4	5164223	+	T	G	TAAGCTGAAAATGGTGAATGAGCTCTACTTCCAAA[G/T]AATAAGGAGCCCGGCCATATATATTAATTTTTCTT
AX-184144778	Affx-478497379	Fana_SNP	Fvb5-4	5252386	+	T	G	TGACATAATACAAAAGAAGAGCCAGAAAGTGACTC[G/T]GATACCATGGAATGCCTTATTTTCTAATACTACAT
AX-184144779	Affx-478497420	Fana_SNP	Fvb5-4	5284182	+	A	G	TCCCCAACTTGTCCTTCTCACTCTTACTTCACCTC[A/G]GTTTTAGAGCTGCAGCTTCTTCACTTTATACTCCA
AX-184144781	Affx-478497945	Fana_SNP	Fvb5-4	5741618	+	A	C	CTGTGTCATGGATGGTATGATTGGCTTGCTACATT[A/C]ATGTCTGCATCGGAAATCGTTTTTATTCAGTTATT
AX-184144782	Affx-478498238	Fana_SNP	Fvb5-4	6005336	+	T	G	TTCTTGTGTTGCTGAGTAAATATGCATGCCGCTAG[G/T]GTTTTATCCACATTGTTCTAAAGTAGAGGCATCTA
AX-184144783	Affx-478498251	Fana_SNP	Fvb5-4	6014379	+	T	G	CAACCAAAGTCTTTTGGTCTAGTCACATTACATCA[G/T]AGTCGAAACTGCTTCCTGCGAACATTCTCTCAGAG
AX-184144785	Affx-478498563	Fana_SNP	Fvb5-4	6281652	+	A	G	TCAGAGACACCATGGAGTAGCAATTCGACCATTGA[A/G]ACAATCTATAAGCACCTTTTTATTTTGGACAACGA
AX-184144786	Affx-478498781	Fana_SNP	Fvb5-4	6448288	+	T	C	TTGAGGTAGTGTCCCAAAGTTTGATCCTTAAAATT[C/T]GAAAGACTAAAGAAATCAACAAAGATCACAAAGAA
AX-184144791	Affx-478499315	Fana_SNP	Fvb5-4	6854788	+	A	G	ACATGACTACATGTTGCTAACTAATTATTATAAGA[A/G]ATGGTTATTCTGTTTTTCAATTTGTAACATTCACG
AX-184144797	Affx-478499627	Fana_SNP	Fvb5-4	7114944	+	T	C	TGTGGATTCAAGACTATAGCGCGCCTTCACCAGAT[C/T]TATCGTCAACCTCCAGTCCATTTTTATCGGATTAA
AX-184144798	Affx-478499739	Fana_SNP	Fvb5-4	7203883	+	T	G	GCACACACACCTTTTCATAGTGAGACATTGAGACC[G/T]CATTTCGGATTGGAAACAAATATTGTTATATCGCT
AX-184144799	Affx-478499751	Fana_SNP	Fvb5-4	7214284	+	A	C	TAATGGATCACTTTATGATTCAACTACAAAACACT[A/C]TGAACCAAGTTCCAACATTGTAATACAAATGCCAA
AX-184144801	Affx-478499980	Fana_SNP	Fvb5-4	7428997	+	A	G	GTTCATGTTGTTTTCCTACATTAGTAATATAGATT[A/G]ACGTCCCCCTTTCAAAATAATAATAAATATATAAT
AX-184144804	Affx-478500361	Fana_SNP	Fvb5-4	7770185	+	A	G	GTTGAAAGCATGAATTTTATTTTCACTCAATCAAA[A/G]CAAGGCCATCGTTCTTTCTCTTTCTCCTTTTTTCA
AX-184144806	Affx-478500579	Fana_SNP	Fvb5-4	7953467	+	A	G	AGAATAGTACACAACTAATCCATCAGCTATAAAAT[A/G]CTTGTCATGTTGGGGGTGCATAGTCAACGTTTAAC
AX-184144810	Affx-478501053	Fana_SNP	Fvb5-4	8409025	+	A	G	TCAAATCGACTCGCAAATGTATTTTCCAGAGCAGT[A/G]AGACCGTCACTATACTTGGTAAGAGATCGTTAATC
AX-184144811	Affx-478501542	Fana_SNP	Fvb5-4	8837331	+	A	G	CATAATCTTCCTCTAGTCCTGTAAGCAGAAAAGTA[A/G]GTTTATTAGTTATGGCCCAGATATATTATGTGCAT
AX-184144812	Affx-478501594	Fana_SNP	Fvb5-4	8876251	+	T	G	ATACTTGTCCTTGTATAAATGTGTCGTCTTTCAAG[G/T]TGATGTTTAAAGCTCCAACTCTGCCATAGGGAGGA
AX-184144815	Affx-478501944	Fana_SNP	Fvb5-4	9171867	+	A	C	AGTAACAATTGAGACCATAAATAAATTCTTATATT[A/C]GTGTCATCTCAAAAAACCTTTTGTGAAAATAAATT
AX-184144816	Affx-478502080	Fana_SNP	Fvb5-4	9289140	+	A	G	TAAAGTGAAAGAAGCGTGACAGCCACCTTACCATA[A/G]CTTTATGATTTTTCCATCTTTTGACAAGTTCCTGC
AX-184144819	Affx-478502278	Fana_SNP	Fvb5-4	9466759	+	A	G	CAAGAGAAAACAAAAAGGAATCAAGAAAAAACTAT[A/G]AAGTGTGACAAACAGGAGAAAGCTCAAAGAAGCAA
AX-184144821	Affx-478502446	Fana_SNP	Fvb5-4	9604469	+	A	G	GTGTTCAAAGTGAGCACTGTGCGGGACACTTTGCT[A/G]GAAAGATTGGATCACCAATTAAAGTTCACACAACA
AX-184144823	Affx-478502579	Fana_SNP	Fvb5-4	9724627	+	A	G	CAAACTTGTTAAGCATTTCGACATTAAGGATATGA[A/G]TTTGCAATATATGTTTGCTAGCTTCGTATTATTGG
AX-184144824	Affx-478502601	Fana_SNP	Fvb5-4	9746053	+	A	G	ACCATATTAGTGACAAAAACAATGGCATTAAGGCA[A/G]CGAAGTTTCCATATTTTAGATATTACTCCGAGTCT
AX-184144825	Affx-478502796	Fana_SNP	Fvb5-4	9963462	+	A	G	ACACGATCTTAGTAAAGCGACATACAACTTTCATT[A/G]TGTAAAAATCTCCACCAGACTACCCAACCAAATAT
AX-184144830	Affx-478503431	Fana_SNP	Fvb5-4	10579091	+	T	C	AGGAAAGTAACAACTTTGAAATCTTGAATTCTCTA[C/T]GGTGATATATGTATGTATAGGTAGCTGAGAATGGG
AX-184144832	Affx-478503646	Fana_SNP	Fvb5-4	10778236	+	A	G	TCTCACATCGAATAACAGGAAAGGAAGAAGTCAAC[A/G]CGGGGCTATAAATACATTGTTGAAGTCAACCAAAA
AX-184144835	Affx-478503935	Fana_SNP	Fvb5-4	11056916	+	T	C	TGGGGATTCGTTTGTCGAAGATTACTTGAAGAATG[C/T]ACTTCAATTCAACTCAAAGGACATCATAACAATAA
AX-184144836	Affx-478503978	Fana_SNP	Fvb5-4	11092965	+	A	G	ATGATCATTTCTTTTATGAACAAGTGAGTTGCTTT[A/G]CATACGCATGGACTTGGGTTGTATATGTGTATCTC
AX-184144837	Affx-478504007	Fana_SNP	Fvb5-4	11121176	+	A	G	AACATAGACAAACGTACAACTTTTGATCAGTAGCT[A/G]AAGTGTATAGTCTTCCAGCAAATATAGTACGTTGT
AX-184144838	Affx-478504082	Fana_SNP	Fvb5-4	11201196	+	T	C	TGAGAGAGATCTAATGAGCATCTATCTATGAATGC[C/T]ATGCCTGCACTGCACACAGGAAAAGAAACAGTGGG
AX-184144839	Affx-478504207	Fana_SNP	Fvb5-4	11321526	+	T	C	AAGTCTAGGAACATGATGTAATATCTACGTTTTAC[C/T]CTTGCCCTTATCATCTAGGCTAGTCCATAATAGAA
AX-184144841	Affx-478504309	Fana_SNP	Fvb5-4	11415534	+	A	G	GTAGACTTGTTGATACACTTGAAAACATAAATATA[A/G]GGATAGTTTATGTTAATTAAAAATGCTATACTTGA
AX-184144843	Affx-478504525	Fana_SNP	Fvb5-4	11646730	+	A	G	CTGATCTAATGAAGAGTTCTTATGGGCAGGATGGA[A/G]TAACATGTTTGACATGGCTGGGCACATCCAGGTAT
AX-184144844	Affx-478504730	Fana_SNP	Fvb5-4	11875255	+	T	C	ACTTGTACCAAGATTACATAGATTATAAGATTAAT[C/T]ATATTTTACCGCCGAACTAGGAGAGCGTCTTCAAT
AX-184144847	Affx-478505239	Fana_SNP	Fvb5-4	12360036	+	A	C	AAACAAATCTTGTGAAGCTAGCCAGCAAACAACAA[A/C]TGCTATAGAAATTTACACATTAATATTATGAGGAA
AX-184144851	Affx-478505815	Fana_SNP	Fvb5-4	12877064	+	T	G	GTTCCTTTAGTAGAAATAAGAGGTGTCCTAGTAAC[G/T]TAAATAGCAATAACAGTTTTTCATTTTTACTTGCA
AX-184144852	Affx-478505921	Fana_SNP	Fvb5-4	12998993	+	T	C	AATTACCTAGTGAATGGTAGGATTTTATTTCTATT[C/T]CCACTGTCAAAGGTAAATTACAGAAAGGATGCGGC
AX-184144853	Affx-478506034	Fana_SNP	Fvb5-4	13102566	+	T	C	ATACTAATAACATATCTTACTATAAAGCTCTTCAT[C/T]TGTCAAGTAAAAGTTTTTTCAACATTACCTCATAT
AX-184144859	Affx-478506520	Fana_SNP	Fvb5-4	13568362	+	A	C	AATCCTGGTTGTGTGGTGTTTCATTTATGTTGTAC[A/C]TTTATTACATTTGTTTCTCTTGGAGTGCTCCACTG
AX-184144861	Affx-478506543	Fana_SNP	Fvb5-4	13588311	+	A	G	AAGGAGCACTCATAAGCGATCATAAAGGAGAATGC[A/G]ACAAACACAAAAAAGGAGATAATTTCAAAGGACTT
AX-184144862	Affx-478506561	Fana_SNP	Fvb5-4	13608682	+	T	C	TCTACACTTGTTATAAATTTTGAAATAATCATATG[C/T]AGCAGTTGGCCACATATGAGTTGAGCATCAAGCTG
AX-184144863	Affx-478506699	Fana_SNP	Fvb5-4	13731826	+	A	G	TAGACATGTTAAGACTAGGAATCCTAACTAATGAA[A/G]GAGTTGGGATAGGAGAACCAAAATATAATAACAAA
AX-184144867	Affx-478506887	Fana_SNP	Fvb5-4	13948808	+	A	C	GGTGGCTAAGGGCCTAAGGCACCTTCCTGAAATCA[A/C]GCTTCATATATTCCCTGGGCCAATAGGATTTCCAA
AX-184144870	Affx-478507182	Fana_SNP	Fvb5-4	14257530	+	A	C	TAGCCCTTAACTAAAACCAAGAACCAAAATACAAG[A/C]AATTCCATAAAAACCCCATGTAACAGTGAAACAAT
AX-184144873	Affx-478507397	Fana_SNP	Fvb5-4	14459347	+	A	C	ATGAAAGGCTCCCATTAAGAGTGGTGGTGCAAGTT[A/C]TTTTCTCTGAGCAAGTCAAAATAAGCAATGCATTA
AX-184144875	Affx-478507584	Fana_SNP	Fvb5-4	14644525	+	T	C	CTTGTGCAAATGCTAGAATGGATCTAATATCAGTG[C/T]ACTTCTCATTTTTTGAGAACTAGAATCCCTATTTT
AX-184144877	Affx-478507689	Fana_SNP	Fvb5-4	14755316	+	A	C	TCATGTATTATCGCCTTCCAGTCTTCCCCTGCCTA[A/C]AGTCTTCAACAAGTTCCAAACTTTCAGAATAGATC
AX-184144879	Affx-478507840	Fana_SNP	Fvb5-4	14929500	+	T	G	TTGCGATGAAAAAGTTTTCGTCAACTAAGCCTGGT[G/T]ACGAAAAGCTATTCATTATCTTAGTAATGACTAAG
AX-184144880	Affx-478507846	Fana_SNP	Fvb5-4	14932068	+	A	G	TCGTGTTTTGGAATAAGGTATATATGCATGACAGG[A/G]TGGAGCATTGAAGAAAAACTTAAGCATGGTGGATG
AX-184144887	Affx-478508414	Fana_SNP	Fvb5-4	15523228	+	T	G	AATGCTGCAGCCTATGCCACCAGCCGGTCAATTCC[G/T]TGTGTACGTCGGAAGGTACTTTGATCTGATGTGCA
AX-184144888	Affx-478508499	Fana_SNP	Fvb5-4	15586780	+	T	C	TTCAAATGTCAGCTGTTGAGAGGGATTGACTATCC[C/T]TACAGTTTTTGCTCACATTATAATATCAAGTCATT
AX-184144889	Affx-478508504	Fana_SNP	Fvb5-4	15591341	+	T	G	TTGGCACTGAAAACTATGGTAATAGAAAAAAGAGA[G/T]AACTATGGTTTTTCACAACCAATTTTTGATGGAAG
AX-184144890	Affx-478508637	Fana_SNP	Fvb5-4	15727469	+	T	C	GCTATTAGCATTGATTTATGAAATGCAATGGAAAC[C/T]TGGATGTTCCTTGTCAAGAAAGTGAAAAGCAAGCA
AX-184144891	Affx-478508692	Fana_SNP	Fvb5-4	15772030	+	A	G	AAACATTGACTTTGTGTATGCTTAATTATAGTTTA[A/G]GGCCATAATATCAATATAATTTAACCTAATGCATG
AX-184144894	Affx-478508885	Fana_SNP	Fvb5-4	15928964	+	T	C	TCATGGCTGGTAATAATGTTAGATGACTATAATTT[C/T]CTGATACTAATAGTTTTATAATAACACTATAAAAC
AX-184144897	Affx-478509299	Fana_SNP	Fvb5-4	16319387	+	A	C	TTGCACCTAAATGAATAAGCATATATATCAGTGAA[A/C]TGAGATTCACTTACAGCAGCATCCAATATTTTCTT
AX-184144898	Affx-478509402	Fana_SNP	Fvb5-4	16387879	+	A	G	TTACACTTTATGTTACAGTCTTACAGAGAATAGTT[A/G]CAGCAATAGGTCTTACCTCTTTAATGATGTTCTGT
AX-184144899	Affx-478509409	Fana_SNP	Fvb5-4	16392312	+	A	G	GAAAAACAATGAAGAAAGACCAGACAATATGAAGT[A/G]AAGAATGAAATGTATCATACTCTGCTTTCTCATCC
AX-184144901	Affx-478509519	Fana_SNP	Fvb5-4	16456163	+	T	C	CATGATAAAAGTGAAGGAACCTTACCAATCTTGAT[C/T]AGTCTTACAACTCTTGATCAAAGTCAGTTTCAGCG
AX-184144905	Affx-478509734	Fana_SNP	Fvb5-4	16650698	+	T	G	TATGCGCTTAGTTGGAGAAAGTTACAGTGTGTATA[G/T]GCAACTTGTTAATGTACTCGAAATTTGTATAAACT
AX-184144906	Affx-478509798	Fana_SNP	Fvb5-4	16699499	+	A	G	CAAGGGTACAAGAAACAAAACCGTAACAAGAAGCA[A/G]AACATGTGGCGCCCAAAAACCGTAAGAGGAATCTT
AX-184144907	Affx-478509812	Fana_SNP	Fvb5-4	16706479	+	T	C	ATTTTTGAAGAGAAGTTCTAACAAGGTTTCCTCTA[C/T]ATAATGACAGTCATGGGTGCTTCTAAGAGCATCAT
AX-184144909	Affx-478509938	Fana_SNP	Fvb5-4	16870546	+	A	G	AACCTGCAAAATTAAGATGGTGGGAGTCATAGCTA[A/G]GTCTGTAGGATCAACTGACTACAATTTATTTCTGG
AX-184144916	Affx-478510960	Fana_SNP	Fvb5-4	17905952	+	A	G	AAAGCACATGATCAAGTCACCTTAAATTGAATCCC[A/G]GAAAACCCACTATTCCTAGATACTCTCTACACCCT
AX-184144919	Affx-478511196	Fana_SNP	Fvb5-4	18143354	+	T	G	AAGCTCTCTTATGCAAAGTAATGTGTTTTGTCACT[G/T]ATAGTAATTGTTGGAGTGCATACTTTCAAAACAAT
AX-184144920	Affx-478511262	Fana_SNP	Fvb5-4	18199201	+	T	C	TTTTTGTGAATTTTTGTGTGTGCAATCTTGAATCT[C/T]TGAGGTATGTGGAATTTCTCAATTTTAGCTTGTAA
AX-184144921	Affx-478511286	Fana_SNP	Fvb5-4	18216580	+	A	G	GTATTTTGACTCTGATGGCATGTCAGTGTTTCTCC[A/G]TAATCCAATTGGATGTTCTATTTCCCTAACTTTAA
AX-184144925	Affx-478511768	Fana_SNP	Fvb5-4	18625223	+	A	G	GAGAGAAAGTTGATGAAAAGGATCATGTTAGCGCC[A/G]CTCCATTTACTAGTTCAGAACATGCATACTTTATT
AX-184144928	Affx-478511934	Fana_SNP	Fvb5-4	18793651	+	A	G	AATTTCAAGATAAAAGGCTTTCCTATGACAGGGAT[A/G]CACTCTTGCAGCCACATACAATATTGTATCAAACA
AX-184144929	Affx-478511938	Fana_SNP	Fvb5-4	18796022	+	A	G	TTTTGACTAACCATAGCATCATCCGAAATCTCAAG[A/G]CATTTAAATGATGCAATCTTGTTTACTTAGATGTT
AX-184144931	Affx-478512074	Fana_SNP	Fvb5-4	18893741	+	A	G	TTCCATCTTGTGCAGCAATCATTTGAAACCTACCA[A/G]GAAAAAATTCAAGAGTAATCTCAAATAGGAGGTTC
AX-184144934	Affx-478512993	Fana_SNP	Fvb5-4	19874092	+	A	G	TTAGTTGGAAGCAAAGCTTATTGTAGGAAATGAGA[A/G]GAGTTAAATGTGGGGAGCAATGGTTTCAATTACCA
AX-184144936	Affx-478513124	Fana_SNP	Fvb5-4	19977825	+	T	G	CTCCCCAACTCTTTAAACTTCCTCATCTCTTAATC[G/T]GATTGGACCATAGCTTCTCATTGCTACAATTTTAT
AX-184144937	Affx-478513204	Fana_SNP	Fvb5-4	20038570	+	A	G	AACTACGAGTTCGATTGGCGTATGCCCACGTTCGC[A/G]ATGTCACAACTACAAGTTCAATCGAAAGGAACATA
AX-184144941	Affx-478513582	Fana_SNP	Fvb5-4	20338864	+	A	G	CTATTTATCTCATTATTGTTCTGAAAACATAGTTA[A/G]ATTCTTACATATGATAGGTACAACACCACATACGC
AX-184144942	Affx-478513662	Fana_SNP	Fvb5-4	20410254	+	T	G	ATCTGTAACTTTGAAACACTTTCTAAAGTAATAAT[G/T]CTACGCTTTTTCCTTGTAATGTTTGACACAAGTAT
AX-184144943	Affx-478513736	Fana_SNP	Fvb5-4	20480104	+	A	C	TCAGATTCTTACCCATCATTATAATCAGTTGCCCA[A/C]TTCAAAACACACTGGTACAACTTTCATATTCAAAA
AX-184144945	Affx-478514194	Fana_SNP	Fvb5-4	20919842	+	A	C	ATATTATGAACTTTTACCAACTTCAGATTAGGGAA[A/C]CACAATATTAGCTTCGTTTTCACTACTACTTCAAA
AX-184144946	Affx-478514329	Fana_SNP	Fvb5-4	21052029	+	A	C	AAGGAGTGTCCCATGTGATGCCTTTTCAGTCTCCA[A/C]AGTTTCTTATGCCTGTCTCTCCAATGCCTTATGGT
AX-184144947	Affx-478514376	Fana_SNP	Fvb5-4	21082361	+	A	C	GAGGGAAGAAGATAGCTAGAGAAGTGGGTCAAAAA[A/C]TGAACAATATTTTGGGAGTTTTAGAAAACATTCCA
AX-184144948	Affx-478514450	Fana_SNP	Fvb5-4	21146151	+	A	G	GGAGAACTTTGCTTATACAACTTTCAGTTCTGACA[A/G]TGATACCAGTAGCATATGGATATTAAATGGGTGTT
AX-184144950	Affx-478514656	Fana_SNP	Fvb5-4	21328854	+	A	G	TATTCTTTTTCTGTTTATGGGAGCATACGGGTTGA[A/G]TATCATTTGGATAGCATACTCTAGATTAACTCTAA
AX-184144951	Affx-478514720	Fana_SNP	Fvb5-4	21382822	+	T	C	AACTATGCCAATCGAACGGAAACAACAATAAAGCC[C/T]TAGAATTTCAAACAGCGATTTTTCCTTATTACCTA
AX-184144953	Affx-478514854	Fana_SNP	Fvb5-4	21525181	+	T	C	CTTTGTTTCAGTTTCTGTATAGAGTGATGTTAGCT[C/T]CGAGTTAACTCGTTAAACTCGTGGTCTCTGTTTTG
AX-184144955	Affx-478515234	Fana_SNP	Fvb5-4	21892165	+	T	C	ATAAAGAAAGGCATGCATTCCTAGCCGGGCAGCCC[C/T]TTGCAGCAAGAACCTTATGGACAACCAAAAATGAT
AX-184144956	Affx-478515367	Fana_SNP	Fvb5-4	21997409	+	A	G	TGTTCAACAGTGGGATCTTTTACTTGAGATCACCA[A/G]GTTGATGAGTATTTCCTCAGAGAATGTATTTGGAT
AX-184144957	Affx-478515527	Fana_SNP	Fvb5-4	22148278	+	T	C	AACATAATTTCTTGCTTTGAATTACAATCTGAATC[C/T]CTTTCAACATCATAAAACTTTCTCGCACAACAATT
AX-184144958	Affx-478515544	Fana_SNP	Fvb5-4	22161409	+	A	G	TTTTGGCAAGGTCCTAACAAAGTTGAAAGCGATTG[A/G]AACCTAGTGTAGCCTAAAAGGTTGATCTCTCTCAC
AX-184144959	Affx-478515597	Fana_SNP	Fvb5-4	22215648	+	T	C	AAATAGGCTACTAACGCTAAAAATTTCAAAGTAAA[C/T]AAGGTTCTCTTGCTAAACATTTCACTAGAAAATAT
AX-184144960	Affx-478515775	Fana_SNP	Fvb5-4	22379815	+	T	C	ATTCACAATGCAGACACTAATCGAGTATTGCATGT[C/T]AGATCGCGCATTTCAAAAGCCTTATTCTAGGTCTG
AX-184144961	Affx-478515973	Fana_SNP	Fvb5-4	22589979	+	A	G	GCACATTCTCAGCAGGTACATTCTCAGTAGGCACA[A/G]CATTCACAGTAGGCTCTTCTGATGATTGTTCACCC
AX-184144963	Affx-478516132	Fana_SNP	Fvb5-4	22750170	+	A	G	AACACTTCTAACATGTTGTCCCTTTCTTACCTACT[A/G]CACTGGGGCATTGACAAAAGATACAAAAGATACTT
AX-184144965	Affx-478516357	Fana_SNP	Fvb5-4	22948611	+	T	C	TCGTCATGGAAGCAATGGAGACTGCCATGGAAGAA[C/T]GACACTACACAATCAGTATAACCCTAACCCTAACC
AX-184144966	Affx-478516537	Fana_SNP	Fvb5-4	23151012	+	A	G	CGTGAATGTTGATTTCCTCAAGAACATGTTTCCTA[A/G]GATTGAGTGGAAGGCCCTTGTCTCGGCTTCTCGTA
AX-184144967	Affx-478516647	Fana_SNP	Fvb5-4	23248347	+	T	G	TGAACACTGATGAATGAGAAAGGCATTATACACAG[G/T]ACCCTTGATCATAATCCTTTTTGCAGAATCAAAAG
AX-184144968	Affx-478516706	Fana_SNP	Fvb5-4	23287183	+	A	G	CAAATTTTCTGATACTCATTTGCACACTTCCAACA[A/G]CCATGGAAAAGCAACACCAAGAATTTTCCCTTAAT
AX-184144970	Affx-478516796	Fana_SNP	Fvb5-4	23352819	+	A	G	TATGTACTTAGCTATAGCTAAGAGGTCTAGTCTGA[A/G]GGGCAAACCCAATAATCAACCGTAGCCTCACCTCT
AX-184144972	Affx-478517002	Fana_SNP	Fvb5-4	23544957	+	A	G	TTTTTCTCTTTTTGGAAGTGTATTATTGCCTTATT[A/G]GTACCCTGTTTTTGCTAAAAAAATATCAAGCAAAA
AX-184144973	Affx-478517255	Fana_SNP	Fvb5-4	23789916	+	T	G	CTTTCAATCCTCCCACAAACACACTAATTATCACC[G/T]TTGACACTAATTATCACACTAATTATCAACCATCA
AX-184144974	Affx-478517300	Fana_SNP	Fvb5-4	23834656	+	T	G	GTAAAATTCTGGCAAGCTAACTCTTATGTACTGTC[G/T]AAAGATTAGAGCTTTTAGTGATTAATCTCACAATA
AX-184144975	Affx-478517349	Fana_SNP	Fvb5-4	23878576	+	A	C	AAGACACTCAGTCCAATAAAATCAAGAAAAACCTT[A/C]TTCTCTTAAAATTATCGGAAAGAGTACAGTCCATG
AX-184144976	Affx-478517372	Fana_SNP	Fvb5-4	23905621	+	A	G	ATTCAAAATTAATTTAGGATTGAACAAATAACATG[A/G]ATTTGATCTTGTCGAACCATATAGTTTTTAAGAAG
AX-184144978	Affx-478517411	Fana_SNP	Fvb5-4	23946544	+	T	C	TGCTCTGACATTTCAACTGGCCGGGTTCAGTTAAT[C/T]GTAAAATAACTTCGAGTTAAAAAAGATTCCTTAGC
AX-184144979	Affx-478517496	Fana_SNP	Fvb5-4	24021915	+	T	G	CTTGTGAGGTCTTCACCTTTAGTTAATCGATCAGT[G/T]TAGTGGTTTTCCGAATTGGACAAATATAAGAGAGA
AX-184144980	Affx-478517539	Fana_SNP	Fvb5-4	24062164	+	A	G	ACACACAGAAAAACACACGCATAATGACATACCTG[A/G]CATTCTTTAACATATACTTATGAGGTTTCTGTTTT
AX-184144981	Affx-478517576	Fana_SNP	Fvb5-4	24091858	+	T	G	CTTGGTTACCATCTATATGGCTTGAGCTCTATATC[G/T]AAAGTCTATGGCTAATTTTCATTGCTTTCTCCCTT
AX-184144987	Affx-478517883	Fana_SNP	Fvb5-4	24408118	+	T	C	GATACAAAACTAGTTACATCATGGGGATTATAGGA[C/T]AGACTGATAGAGCTAGCTTTGATCAGAAAGATCTT
AX-184144992	Affx-478518577	Fana_SNP	Fvb5-4	25124708	+	A	G	AACAAATAGAAAGATGCCACGTCACCACCTAAACT[A/G]ATTTCGATGAAACTTCGACAAAACTTTGAAAAGTA
AX-184144994	Affx-478518703	Fana_SNP	Fvb6-1	102113	+	A	G	GTGCAATATCATTGAAATTTTATGTACATGATGTT[A/G]GTATTATCAAATATTAGTGAGCTATAGATCATTAA
AX-184145003	Affx-478519315	Fana_SNP	Fvb6-1	776929	+	T	G	CATCCATCCAATTATGTAGTGCATTTCATATCTAC[G/T]TACTTTCCAACCATCATTGGAGATTTCCATAATAA
AX-184145006	Affx-478519705	Fana_SNP	Fvb6-1	1153786	+	T	G	CAAGAATGCTAGTAATGTTCTCATACTACGCTTGT[G/T]TTTTCCTTACCTTACAAAACAGCAGGATTCCTAGA
AX-184145012	Affx-478520148	Fana_SNP	Fvb6-1	1572586	+	A	G	ACGGCAGTGAATCAAACATCGTGAAAAAAGACCAA[A/G]AACGAATTTGCTACGACGAGCTTGATAGTAACAGC
AX-184145013	Affx-478520266	Fana_SNP	Fvb6-1	1687074	+	T	C	CATTAGACCTTCACTGAATTCACATATAGCAGCTT[C/T]CACATATGATCATCTAATTCTGCAACATAGATATT
AX-184145015	Affx-478520630	Fana_SNP	Fvb6-1	2047724	+	T	C	AATATGCAGTAATAAACGTTTGGGAAACCTGCTAA[C/T]AATAATTTGCACCAGTTATATGTGATCATTACATA
AX-184145016	Affx-478520700	Fana_SNP	Fvb6-1	2123301	+	T	C	TGCTCAACAACTACGAAGCTGACCCTAACCGTCAC[C/T]TGACACCTTTGAAGTCGATACACATGATCGGAAGA
AX-184145020	Affx-478521331	Fana_SNP	Fvb6-1	2841525	+	A	C	GATCGGAATTTTGAACTGTGATTTGATTTAGCCGA[A/C]GGTCTCCGAGCGGACAAGTTCTTCGAGTCCGACGC
AX-184145024	Affx-478521420	Fana_SNP	Fvb6-1	2927668	+	T	C	ATTGAAATTGGTTTTCTATATATATAGAGGGGCGA[C/T]TTGGTACTTGAATAATTTGTGGCTTTGTGCATCAA
AX-184145028	Affx-478521526	Fana_SNP	Fvb6-1	3032284	+	T	C	CTACCTAACTATGTATAAATTAAAGATTGTGAAAT[C/T]CATACACCCCAAATTGAAATTCACACACAATTTTC
AX-184145032	Affx-478521683	Fana_SNP	Fvb6-1	3179537	+	A	G	CCCTGGTTTGAATGGCTGGTTTGACGCCGTTAGGT[A/G]TTTCCCGTTACAACTTTTGAAACGTACAGTTTCTG
AX-184145035	Affx-478521793	Fana_SNP	Fvb6-1	3293095	+	T	C	AAGATGAAAGGATAAACTAACTAATAGTGAATCCA[C/T]GGATTCGCACCCTTTTCTTAAACACCAGATGAGGA
AX-184145036	Affx-478521957	Fana_SNP	Fvb6-1	3445054	+	A	G	TGATTAATGTCCACTAATCAATCCATTGATTTTGT[A/G]TTTCTAATTTGGTAGCTCATAATGTTCAAACCGTG
AX-184145037	Affx-478522119	Fana_SNP	Fvb6-1	3645564	+	A	G	TCATTTGTATCAAAAACCCCTTTCACTGAAACTCT[A/G]CTGAAGCCTAATCCTGTACCAAAATTGGGTGGTTG
AX-184145040	Affx-478522489	Fana_SNP	Fvb6-1	3957232	+	A	C	TTGACTATGATTTTTGACTACATTCTCTGTCATAA[A/C]CTCTGGCATATGACACCAGTTCTCTTTGTTAATAT
AX-184145042	Affx-478523139	Fana_SNP	Fvb6-1	4606090	+	A	C	ATGCCTGTACTTCTTAATGTTAAATACAATTAATC[A/C]AAATTAGTAGCACTTCTCATTGTTTCAAATAAACA
AX-184145044	Affx-478523358	Fana_SNP	Fvb6-1	4843016	+	A	G	TATGCTTTTCCTAGGTATAAAAGCTATGTTTTATC[A/G]AATGATGTGGATTTAATATGGTGAAATAGTGAATA
AX-184145046	Affx-478523462	Fana_SNP	Fvb6-1	4944192	+	A	G	AAATCATGACAACATAACTTGTGTTTGGTCTGCAA[A/G]TTAAAGCATATTACTACCTGTGTATTACAGGTTCC
AX-184145047	Affx-478523520	Fana_SNP	Fvb6-1	4999388	+	A	G	TTTGTTTATAAGTTTCTATTTTTGGGCCTTTATGC[A/G]GATCGCATTTTTGGAATGAAAATCATTGGGTTTTG
AX-184145048	Affx-478523549	Fana_SNP	Fvb6-1	5022936	+	A	C	TAGTAGATAGTTCATTCTGCTGTTATCATACTATA[A/C]ATTTATATGACCTGTAGCTGTGGCAGTACAATTTT
AX-184145050	Affx-478523783	Fana_SNP	Fvb6-1	5293949	+	T	C	TCACATGCTCTTTCTCGTTCAATACTTTTTTTATA[C/T]AAGTCGAATAGAACAGTGAAAGGACGCAACTGCAT
AX-184145051	Affx-478523873	Fana_SNP	Fvb6-1	5409970	+	T	G	AGAATATTAAAAGAAGTCTCTGAGGATCGATCTAA[G/T]ATACATCACGTGCCTTCAGTTGCTTCCTTTTCCGG
AX-184145056	Affx-478523961	Fana_SNP	Fvb6-1	5492675	+	T	C	TACAATGATTAAAGGGTATTGTAAGGTAGGGAGAA[C/T]GCCGAAGGCGATGGAGAAGTTTAGGAGTATGGAGG
AX-184145057	Affx-478523992	Fana_SNP	Fvb6-1	5522370	+	T	G	ATATCCATGTTCATTATGTTAAAGAGAAGTTACGA[G/T]ATCAAAATCCAATTACAGATTTGTAATTTGAGATA
AX-184145058	Affx-478524025	Fana_SNP	Fvb6-1	5560353	+	T	C	AGAGGTATAATATCATTCATGCACAAATAGACCTA[C/T]ACATATTTTCAATTTTTTTTGCTTGTATATCAAAT
AX-184145059	Affx-478524057	Fana_SNP	Fvb6-1	5587095	+	A	C	AACAATCTCTGAAATTTCAAAAATGCATGATATTT[A/C]CAGAAGTAACACAGATTGCATTAATATTCAGTTAG
AX-184145060	Affx-478524362	Fana_SNP	Fvb6-1	5872714	+	A	C	TCTCATTTTATGAATTATATTTGGGTTTGCAAAAG[A/C]GGCACCGACCTGGACTTAGCATAATATAGAAAATT
AX-184145063	Affx-478524512	Fana_SNP	Fvb6-1	6021013	+	T	C	AGACGAAACTATTCGGTCTCCTAGGTGACTTTTTC[C/T]AGTAGTGGATACTCTCTTATTGGCCTCGATCTTAA
AX-184145064	Affx-478524716	Fana_SNP	Fvb6-1	6266278	+	T	C	TTATTCTTGAATGTTGATGAGGTTAACGATTCTTA[C/T]CTGGAGTATTTGGGGCATGTGAACACGGCACCACG
AX-184145066	Affx-478524775	Fana_SNP	Fvb6-1	6329611	+	A	G	TGAGTGGATAGGTTTAAAGATATTACTACCTCAAT[A/G]GACACTTGTTGTGGTTATGTTATCATACATTACAT
AX-184145068	Affx-478524905	Fana_SNP	Fvb6-1	6465097	+	T	G	GCCTCAGAATTTCATTATTGTAATTCTGTGTATAA[G/T]TACATTGGAACCTGAAAGAGATGGACTTCTGCCTG
AX-184145069	Affx-478524924	Fana_SNP	Fvb6-1	6483094	+	A	G	TGCTGCCATACTACTAGTAGTTTATAACAACACTT[A/G]AGAGAAACAATGTGTGTGTATATAACCTCAACTTA
AX-184145070	Affx-478525000	Fana_SNP	Fvb6-1	6598533	+	A	G	TTTATGCGCAAAGAGTACGGTATGTTCAACGATAT[A/G]TATTTGAATTACTATGTAACTTCTAAGTTATGAAA
AX-184145071	Affx-478525007	Fana_SNP	Fvb6-1	6606675	+	T	C	CTATCTGGTTCTCCATTCCTCTTTTGCTTCTCTCT[C/T]ATTGATCATTTTAACTTACTTTTTCATCTTATGGA
AX-184145072	Affx-478525014	Fana_SNP	Fvb6-1	6610402	+	A	C	TACGCTAAGCTTAATTTAAAGGAACTCATGGTAAG[A/C]ATGGCTTTTTGATTAATATCTGTTTGTTCATGGTA
AX-184145073	Affx-478525202	Fana_SNP	Fvb6-1	6809972	+	A	C	CTCAAACAAGACGAGAAGGATGAACCTTCATAGAG[A/C]CATAAGAGCAAGTAAAGATCAGGAATACAAATAAA
AX-184145074	Affx-478525289	Fana_SNP	Fvb6-1	6899565	+	T	C	ATGGAAGGATGGTCCTTATAAGCAAAATTGTTTAA[C/T]ATTTAGTGTATAGTAATCAAGTAGTCAGCAAAGTT
AX-184145075	Affx-478525296	Fana_SNP	Fvb6-1	6904475	+	A	G	TTGTTTGTGGGGTGGCAATAGACGCACCATTTCTG[A/G]AATAAATGCCTATAACCTATGTATCCCATAGATTA
AX-184145076	Affx-478525489	Fana_SNP	Fvb6-1	7070630	+	A	G	GATGTTTGCATCGGTAACATTGATATATGATGAGC[A/G]ACCAATGTGGATTCCATCTGTGTTTAGGCTTTCTT
AX-184145079	Affx-478525772	Fana_SNP	Fvb6-1	7345896	+	A	G	TCCATGATAACAATTTCTAATGAAATCCACCACAA[A/G]TCATGACAATAAAAGTATATTCGGTATTTAAATAT
AX-184145080	Affx-478525847	Fana_SNP	Fvb6-1	7435962	+	T	C	TTATAATTTTTTGTTCATTTCTGTGCTAATGAATC[C/T]TGCATTTTGCAACTATTATTGAAACTCTAAGACAG
AX-184145081	Affx-478525856	Fana_SNP	Fvb6-1	7441631	+	T	C	GGTCTTTAGAAATTAATTGTCTTTTTGGTATTTAA[C/T]TGTGCATTGATCTTATAGTTAGTTAACTATATTGG
AX-184145083	Affx-478525968	Fana_SNP	Fvb6-1	7564310	+	A	G	TCTTGTTTATGGCTTTACGCCATTGTTCAAAGTAT[A/G]AGGAAGAATCCCCTCGATGCTTTTAACAACTCGAT
AX-184145084	Affx-478526014	Fana_SNP	Fvb6-1	7615474	+	A	G	AATAATCAAATCTCTTTGCAGGGACACGTGGCCCT[A/G]ACTTTAATCGCATTCTTTATGTCTTTAGGTATAAG
AX-184145085	Affx-478526089	Fana_SNP	Fvb6-1	7696152	+	A	G	CTAACTCTGAATAATCATACACACCAAGACGAGCA[A/G]ACTTGATCGATGTTATTTTCTAATTACTTTTCTAT
AX-184145087	Affx-478526175	Fana_SNP	Fvb6-1	7796317	+	A	G	GATATCATTTCTCTTCAATTCTAAATGAGACTTCA[A/G]GTTTTATTCCTGTCAACTGATGCTTAAATTCATTT
AX-184145090	Affx-478526324	Fana_SNP	Fvb6-1	7971193	+	A	C	CGTATTATCCAAGGTTCATAATAATAAAATGAAAG[A/C]AACCATTTTGTAAGTTTTCTTCTGTCCGAATAAAG
AX-184145091	Affx-88886312	Fana_SNP	Fvb6-1	8701036	+	T	C	TCCAGACCATAATTCTTCCCAAACACAATCAGCAG[C/T]AACTTTTCACAAATGGAAACGATACTAACACCCGC
AX-184145093	Affx-478527178	Fana_SNP	Fvb6-1	8889870	+	T	C	AGACAATGATTATAAATTCCTGTTTCATTAAAATC[C/T]CAATGCTTTATGATCCTTTTTTAGTTATTTGGTTG
AX-184145095	Affx-478527330	Fana_SNP	Fvb6-1	9039180	+	T	G	TGCTTAATTACAACCTATGCTTTCTCAATCGGGTA[G/T]TATTGGCTATTAATTCCTGTAAAAAGGTTCAATTG
AX-184145096	Affx-478527402	Fana_SNP	Fvb6-1	9112240	+	T	C	GAGTTACCAGGCACAAGCTTCATTTGCATGTCGAT[C/T]CTACCAAACAAGTACTCATTTTTGGACTGGAAGCC
AX-184145098	Affx-478527544	Fana_SNP	Fvb6-1	9268637	+	A	G	GTACCTTGACCTTCTGGAGTACAACGTCGTAGGAA[A/G]TTAGAAATTGATGGCAGCAAATATACTTTCAAACT
AX-184145099	Affx-478527599	Fana_SNP	Fvb6-1	9337170	+	A	G	TTTATACGTTTTAGGTAGATATGGTTTGCTATACA[A/G]TGTGGAGGAGGCTCGACATTGTATAGATCATTCAA
AX-184145101	Affx-478527721	Fana_SNP	Fvb6-1	9463732	+	T	G	TCAGTTCTTAGTTCTTTATCTATAGATTAGAAAGC[G/T]TATGTTCTATGGAGTGCTATATATAACTGCTTTTA
AX-184145102	Affx-478527794	Fana_SNP	Fvb6-1	9539703	+	A	G	ATCAAAATTAGATTATTTCATCTCATGAGACATGA[A/G]GAATTGCATAGAAAGCTCATTAATCAAATCATGAC
AX-184145103	Affx-478527934	Fana_SNP	Fvb6-1	9660160	+	A	G	TCAAAAATGTCTAGGTTTCGCACCCTATAAAAATG[A/G]CACTTGATAGTTGTCGAACATACAATTTGCTAAGC
AX-184145105	Affx-478528092	Fana_SNP	Fvb6-1	9817794	+	T	C	AAATGCCTATATTGGAAGGTCACCATCGACATAAA[C/T]TGTGATAATGACTACTGATATTAGAAATGTGTTAG
AX-184145106	Affx-478528117	Fana_SNP	Fvb6-1	9841839	+	A	G	TGTGTTTTGTCTTGACTTTTCTACAATTAAATGAC[A/G]GCGTTTGTGTTCCAGACTGTGGAGTTTGATGTAGA
AX-184145107	Affx-478528139	Fana_SNP	Fvb6-1	9853268	+	A	G	GAGTGGAAACATATGCGATTACTTGTTCACTTATC[A/G]CTCTTAACTGATCCTTGTGTCTTTTAACTACACCG
AX-184145108	Affx-478528216	Fana_SNP	Fvb6-1	9933793	+	A	G	AAGCATTTTTTTTGGCAAAGGATTTAGGAAATGTT[A/G]GTTGTTGCAAGGATTTATCCTTTGATCCAATAGTT
AX-184145109	Affx-478528219	Fana_SNP	Fvb6-1	9938776	+	A	G	CCAACCTTAAGACAAACAAGAGAAATATGAAAGAG[A/G]TCAAAACATGGCATTGAATACAGCTCTATATTCAA
AX-184145110	Affx-478528340	Fana_SNP	Fvb6-1	10066586	+	T	C	TGAGGCATAGACATTTGTGACAGTAAGGAAAGAGA[C/T]AAAAAGAAATCAAATTGCTTCTCTCTCATTTTATC
AX-184145111	Affx-478528391	Fana_SNP	Fvb6-1	10124609	+	T	C	AGTTAATCAGAATATGGAGTAAACACAGATCCTAA[C/T]ATCATCAATTACTGGTAACCAATCACAAGAGTGGA
AX-184145113	Affx-478528700	Fana_SNP	Fvb6-1	10623411	+	A	G	CATAACTACAAGCATGTAGCAGCAAGGAATCTACG[A/G]TGATGGATTAACGTATAAATTAACCCTGACTTTGA
AX-184145114	Affx-478528735	Fana_SNP	Fvb6-1	10657103	+	T	C	AGCCTTAACCCATTGATCAATTCATCGGTTTCAAA[C/T]TCGTGAGCCAAAATGCCTATTTCAATGCCAAAATC
AX-184145115	Affx-478528866	Fana_SNP	Fvb6-1	10846507	+	A	C	AGATTTATGGGAATTTGGAGTCGAAATAAAGGAAC[A/C]GTTTAATGTAAAAAAGAAAACATACGACAACAGTG
AX-184145116	Affx-478529193	Fana_SNP	Fvb6-1	11227742	+	A	C	CTTCGTTTAATCATAGGGACTGAAATGTTATGCAC[A/C]AATATGCACTGTCTTTAAAGTTCCTTATTTCACCA
AX-184145117	Affx-478529200	Fana_SNP	Fvb6-1	11236525	+	A	G	CAATGCAAGTCTGCGCAATTTGAACTCAAGAGACT[A/G]ATTCATCAACAGAACCTGGCATTTCAATATAGAAC
AX-184145118	Affx-478529259	Fana_SNP	Fvb6-1	11290020	+	T	C	TGGAAAGCGAAAGAAGTCTACACATTTTATTCGGA[C/T]GGTGACAAATGTTGGGGACCCAAAGTCAGTTTATC
AX-184145121	Affx-478529622	Fana_SNP	Fvb6-1	11620174	+	A	G	TATAAATGTAAGCTTATTTGAGTTGGAGTAGTACT[A/G]AAACAGTCATAGCTAGCTTACACAACTCGGACGAG
AX-184145122	Affx-478529804	Fana_SNP	Fvb6-1	11773064	+	T	G	AAGCCAAGTTTGAAGACCAGATAGAGTCCAGAGAA[G/T]ATTACAAATTCCAAGTCGTGATCATACCAGCTAAA
AX-184145123	Affx-478529945	Fana_SNP	Fvb6-1	11886170	+	A	C	GTGAAGATGATACTTTTAAGTTTATTATTTTCGGT[A/C]ACTAAAATAGTCTTAACCCAAAAGAATAAATGAAA
AX-184145124	Affx-478529972	Fana_SNP	Fvb6-1	11912430	+	T	C	TTAGTCAAAGGCAATTGTTGACTCAAATATATGGC[C/T]ATCGTGATGCCACGTCACTTGGTGAATTTCACCCA
AX-184145125	Affx-478530103	Fana_SNP	Fvb6-1	12044363	+	T	G	CGATTACGGCCAAGTGCTTGGTTAGGCCTCTACTT[G/T]GTTTATACTTATAGATGAAACATGAAATAAGAAAT
AX-184145132	Affx-478530968	Fana_SNP	Fvb6-1	12914328	+	A	G	CTGTGGTTTTTGGTTTTTATTGTTGTGAAAATAAC[A/G]CAAAGATTCTCAAACTCATCCCGAGACAGTTGGTT
AX-184145133	Affx-478530975	Fana_SNP	Fvb6-1	12924412	+	A	G	TATTTGGAAAATTGATGCATCTAGAATTCACGAAG[A/G]CACAAAGAATAGTGATGCAAGCTCTATTTTGTGCT
AX-184145134	Affx-478531092	Fana_SNP	Fvb6-1	13031282	+	A	G	TACTATCGCATGCTAATTAACACCATAAACTCGTC[A/G]TCATCACAAAGTTCAACAATATTTATATCTGGACT
AX-184145136	Affx-478531229	Fana_SNP	Fvb6-1	13177892	+	A	G	TACCTTGGCAGGCCATTGATTCGAGACTCCTTCAC[A/G]TAGACTGCACTACGCCCCAAAGCAGGAGAATTTTT
AX-184145137	Affx-478531296	Fana_SNP	Fvb6-1	13248990	+	A	C	CTCTCTCTCTCCTTTCACCGCTTCTTCTCCGCCGC[A/C]AGACCTCACGTTGATTTTGATCTCCGATCTGGTGC
AX-184145139	Affx-478531377	Fana_SNP	Fvb6-1	13347070	+	A	G	GGTTGTTTACCTCAGGTAGCGGTTTCATGATATAG[A/G]TGAACTAAAGACGGCCGTTACTAGAAGTGCCATTT
AX-184145142	Affx-478531708	Fana_SNP	Fvb6-1	13687911	+	T	C	AGGCTACATTATTGTGACAAATTATTTTTGTATTT[C/T]TGCGTTGTGTATCAGGGTTCATATCTTAGATGATT
AX-184145143	Affx-478531788	Fana_SNP	Fvb6-1	13766662	+	A	G	AGCTCATACTTGTTCTATGCGATTCTGACCTAAAG[A/G]GAACATCAGAATTTATCACACCTTCATGGCCGGGA
AX-184145145	Affx-478532063	Fana_SNP	Fvb6-1	14032264	+	T	C	CCCGTATTAAACGAAGAGATGACAGTGAGATCTAT[C/T]TTTTCTCCCCCTCAAACAACATAGATCAGGTGAAC
AX-184145146	Affx-478532100	Fana_SNP	Fvb6-1	14077607	+	A	C	GCCAGCCTCTGCTCGCAACTTTTCACACTGCAGCA[A/C]CGTAATCAATTCTGAAGCTCAATTTCCAAAGAAAA
AX-184145147	Affx-478532118	Fana_SNP	Fvb6-1	14093329	+	T	C	GAGTGTCATGGTTTCAGTGGTTGTTAAGGCTAAAT[C/T]TCCAATGTGCTGTCTCTCGAGTATTTTTCACAGGC
AX-184145148	Affx-478532143	Fana_SNP	Fvb6-1	14118772	+	T	C	TTTGAGTTGTATCGGTCTCTCTTTTATAAAAATTG[C/T]ATGCCTCACTAACACTAAGCATGCAGCTTTTTAAA
AX-184145152	Affx-478532822	Fana_SNP	Fvb6-1	14790987	+	A	C	AAATAGTTTCAAATTGATGAGACCCAACGAGTCGT[A/C]TAAAAATTTGACTGAAAATAAGCACCAAAGATAGG
AX-184145153	Affx-478532854	Fana_SNP	Fvb6-1	14818297	+	T	C	CACTAACACTTAGTGACTTCTTGGATCGATGGGCA[C/T]GATCAATATCCACGAGCCAAAATGAAGCCAAGTTC
AX-184145155	Affx-478532999	Fana_SNP	Fvb6-1	14968135	+	A	G	TTTGATTGAATCTTATTATTAGCTTACTATTATGA[A/G]CAGGGCCTTCGATGTTCCTGTAATGCCATATAAAA
AX-184145157	Affx-478533063	Fana_SNP	Fvb6-1	15033359	+	T	G	GAGAACTTGTATGTTTACACATACACTAACATAAT[G/T]GAGCACAAACCATCAATTCATATTGTAAAAGGTTT
AX-184145159	Affx-478533253	Fana_SNP	Fvb6-1	15229524	+	T	C	CAACTTTGTCCCAACGCTGCCGTCGCTGCGAGTTT[C/T]GGTTTTGTTTAAAAACAAAGATCTAACCAAACTAC
AX-184145161	Affx-478533336	Fana_SNP	Fvb6-1	15300596	+	A	G	ATCTAGAATGGAAAAAGATAGCTGCATGCCTGATC[A/G]TCATACTTACAATATGGTACTAAAGTTGCTGATTA
AX-184145163	Affx-478533430	Fana_SNP	Fvb6-1	15383161	+	A	G	GCATTTATAGCTAATCAAGTAAAATTGGAAGCAAT[A/G]GAGTAGAGCCTAAGTAGTAGTACCAGCCGCTGAAG
AX-184145164	Affx-478533449	Fana_SNP	Fvb6-1	15401503	+	A	C	AAGCTGAGATCTGTGATGTGAGGTGGCCTGTGGAG[A/C]ATGTAATTTTACGAAACAACTTGGGAAAAACGGGC
AX-184145167	Affx-478534016	Fana_SNP	Fvb6-1	15932295	+	A	G	GGTCCATTGACCAAGGAACCACCAGTACCAGATTC[A/G]TAATTTATGATCGTGATTCCCGCACCGTTGGGTCT
AX-184145170	Affx-478534156	Fana_SNP	Fvb6-1	16063766	+	T	C	AAGGGCACTACAATAAGTTTCATTAAAACTGTATC[C/T]GTTTTGTGACTTGTACGACTTGTGACTTGTGTTAT
AX-184145171	Affx-478534159	Fana_SNP	Fvb6-1	16068736	+	T	C	TGTTTGTTGTTATCTAAAGAATTATCTTAGCATCT[C/T]CATCGGTGTGAAGTAATGTTGAGTTAAATTTAGCT
AX-184145175	Affx-478534378	Fana_SNP	Fvb6-1	16260156	+	T	G	TTAGGGATAGCGGCAATGATGACAGGTTAGATAAT[G/T]ACAGCCCCGACAATATTCAAGCATCACGTGGGCAC
AX-184145177	Affx-478534622	Fana_SNP	Fvb6-1	16497081	+	A	G	AGAGTTTTTCAAAGAAGTATCTATATATGTTCATC[A/G]TACCACAAAGTCGGAGCTAGGGTTACGGTTAGGGA
AX-184145179	Affx-478534752	Fana_SNP	Fvb6-1	16641419	+	T	C	TGCCTGCATTTATAACTTTGATAAGGTACACATCA[C/T]CCTTAATAAGATTATCACTCAGCAGTACAACACCA
AX-184145182	Affx-478534820	Fana_SNP	Fvb6-1	16706054	+	T	G	TAAACACTATAAACATGCATAAACCTTTTTTGCTG[G/T]ATCAAACATAAACATTAAATTTCAAGAATCAAACC
AX-184145183	Affx-478534878	Fana_SNP	Fvb6-1	16754134	+	T	C	CAACCAAAAGTCAGAGGATAGACCGCATGTGCCGG[C/T]GTATAACACTCCGATGCATGGTTAAGTCAGATGGG
AX-184145184	Affx-478534944	Fana_SNP	Fvb6-1	16818344	+	T	C	CACTTCATGACAACTATTAATAGCTTGATTTGAGA[C/T]GGGAAAATGGCGTACACCATATGCGTGCGGAACTT
AX-184145188	Affx-478535091	Fana_SNP	Fvb6-1	16949641	+	T	G	ACCTTAACAAAAACCTAGAAAATCAAAATACCTAA[G/T]AAAAAGAAAACCTGGGAGTTATTTTGTCAGTTACA
AX-184145189	Affx-478535098	Fana_SNP	Fvb6-1	16953271	+	A	C	AAAACAAAAGAAATGGCAGATGATTCATGAGTAGT[A/C]TTAATGGCATTAAAAAGTAAAATTCGAACAGCAAA
AX-184145192	Affx-478535211	Fana_SNP	Fvb6-1	17061059	+	A	G	ATCGATACTGGCAAAAAGCAATGCAAATGCAATTC[A/G]ATTCACATTTACAAGCAGTATGAAACAGATAACAA
AX-184145193	Affx-478535503	Fana_SNP	Fvb6-1	17322862	+	T	C	CTATCTTTCTGAGGTTTTGTGATTTTATAGTGTTA[C/T]CTCAGTTCCATAGATCAAGAGGAATCTTGTTGCAA
AX-184145195	Affx-478535666	Fana_SNP	Fvb6-1	17505692	+	A	C	AATAGACAAGCCAATATTGTTGCATGTAGATAGCA[A/C]GTCTTGCTTATGAATCCTCTATTCAGACCAAGTGG
AX-184145196	Affx-478535921	Fana_SNP	Fvb6-1	17731661	+	T	C	ACTTGCCAGTCATGGAACGTCAATTTCATACGCCA[C/T]CAAACTCAACAACTTAGCAATATCAACACAAGTGA
AX-184145197	Affx-478535955	Fana_SNP	Fvb6-1	17769779	+	T	C	CATACAAGTTTTTTGTGCAATAAACTCCGTGACTA[C/T]AGCCTAGCTAGTAAACTACTATGATTTTTTTGTGC
AX-184145198	Affx-478536014	Fana_SNP	Fvb6-1	17820378	+	A	G	TAAGGAACACAACAACAACATTTGAAACGACAGAT[A/G]ATGCAAAAATGCCACTTTATGTGTGATTTGAGGGC
AX-184145201	Affx-478536397	Fana_SNP	Fvb6-1	18168204	+	T	C	ATGGTAGAAAGCTAAAACAGAGAACAAAAAGATAG[C/T]AAGTGCAACAAATTCTCATCCCAAGAACCTTGCAA
AX-184145203	Affx-478536489	Fana_SNP	Fvb6-1	18252338	+	A	G	TGGTGTGAAATGCAGTGTATAGAAAATAAAAAGGT[A/G]ATGAATTTTTATTGCAACATGTATTATGGTAGTTC
AX-184145205	Affx-478536773	Fana_SNP	Fvb6-1	18480375	+	A	G	TACCAGATTGAAGGTACCTGTTTTTCTACTTTACT[A/G]AAGTTCAATCATAAAATGATAAGTTGACTCTTTTG
AX-184145206	Affx-478536935	Fana_SNP	Fvb6-1	18636246	+	T	C	AAACTAAAAGTCTAGTGGATGAGACTGGTCATGAG[C/T]GTAGCATATTGAAATGGATTTTTTGCTATACTTGA
AX-184145208	Affx-478537000	Fana_SNP	Fvb6-1	18694827	+	A	C	ATTTGTTCTTCATAGGATAAAGAACTGTGGTAGCC[A/C]TTTAAGGCTATAATTACTTCAGCCACAACCGTTTG
AX-184145210	Affx-478537224	Fana_SNP	Fvb6-1	18910671	+	A	G	CAAATCCAGCAATACCTGAACCACCAAGGTGTGCT[A/G]TAAATGAGATACAGATTGTTATTGAAAACTAAAGC
AX-184145212	Affx-478537326	Fana_SNP	Fvb6-1	19023700	+	T	C	TATGATCAATCTTCCGTTATAGCAAAGGAACAAAG[C/T]CTCATCCTCATCCTATCATTATTTGACTACCTCCG
AX-184145213	Affx-478537333	Fana_SNP	Fvb6-1	19028911	+	A	G	GCGACGATTAAATGAATTCCTTTAGAACTCCCGCA[A/G]CAAAGGAAAAGAGAAAAAACAAATTGAAGGAGGTA
AX-184145217	Affx-478537902	Fana_SNP	Fvb6-1	19592970	+	T	G	AAGATTTATGCATGAAATCATGATGCTTCTCTTTC[G/T]TGGCTTATTTATTGTTAGGTTCTATGATAGAAATG
AX-184145218	Affx-478537907	Fana_SNP	Fvb6-1	19597075	+	T	C	GTCTTAAACAAGCCCATGTAGTCTGAAACCTAACA[C/T]CCATGTCAACTTTTGCTGCTGTAAATCTATACTCC
AX-184145221	Affx-478538765	Fana_SNP	Fvb6-1	20541668	+	T	C	AGAAGTATTTAGTATGTGTTTGCCTTATTAAGTTA[C/T]AAGATTAACTAATTCATGCCCATTGTGTAGGCTGA
AX-184145223	Affx-478538810	Fana_SNP	Fvb6-1	20588699	+	A	G	ACAAAATCAAGTGTTAAGGTATCAAATAGGACAAC[A/G]TAACATTTTCCGGTAATGGGGTTGAAGTACCAACA
AX-184145224	Affx-478539024	Fana_SNP	Fvb6-1	20864787	+	T	C	GATTTTTCTGGCGGTCATCACCATGAACATATCAA[C/T]GAATACGGCGATGACCCAGGCTATGATATGATGTT
AX-184145225	Affx-478539076	Fana_SNP	Fvb6-1	20924163	+	A	C	GATTCACAGAAAAAATGTTGATGTTACAGTTATAC[A/C]TGTACACAAAATATGTGAAGCAAAAAGAAAAAGAA
AX-184145226	Affx-478539158	Fana_SNP	Fvb6-1	21009206	+	T	C	TATATGATACTGAAAGCTTGTATATAATCATAGTT[C/T]TCTTGTATGATTATCAATCAATAAATAACAAACAT
AX-184145227	Affx-478539195	Fana_SNP	Fvb6-1	21060645	+	T	C	GGCCAAACGGACTAGTTTGAATGTCTAGGGTCTCT[C/T]GGATCTGTTTCAATTATGTCAAATGATTTTGACAG
AX-184145229	Affx-478539264	Fana_SNP	Fvb6-1	21134650	+	A	G	ATGCATCGATTATTCGATTTCGGGTTGAATTACGC[A/G]TTGATCAACAATATTTACTTGTGTTTTTGATTCAA
AX-184145230	Affx-478539267	Fana_SNP	Fvb6-1	21139596	+	T	C	CTAAGAGATAGTTTAGAGATGAGTCTAGTAATCAT[C/T]GATTCAGCAGAGATGGTCATTGTGGTTGCCATGAG
AX-184145231	Affx-478539286	Fana_SNP	Fvb6-1	21158896	+	A	G	AACCAGAATTTAGTAAAACAAGAAATTTATCGAGT[A/G]TAACAAATATTGAACTCAGTCACCTCCTGTAAAGT
AX-184145232	Affx-478539474	Fana_SNP	Fvb6-1	21374219	+	A	G	TGTAGATGAGGTTTCAGAGGTTATAGAGGTATGGC[A/G]TATGACAAGGAAACTCGTCTGCTTTCTTCTTCCAT
AX-184145234	Affx-478539568	Fana_SNP	Fvb6-1	21482449	+	T	C	TTCTGAACATACCTCATTTCAGAATCCCAGTCTTG[C/T]CTTTTCAATTCATAAAATGACACTATATGTCAATA
AX-184145236	Affx-478539706	Fana_SNP	Fvb6-1	21638530	+	T	C	CAACTCAACTGCCCTATCAAACAACACAAGATTTT[C/T]CATATTAACAGACTCGAAATATAACGCCACAAAAT
AX-184145237	Affx-478539717	Fana_SNP	Fvb6-1	21645817	+	A	G	ATCTGTCAAACATGAACCGTTCAAGTTCATAATTG[A/G]TAAATCACACATGCAATGAGGAAGGATTGTTGTAC
AX-184145239	Affx-478539974	Fana_SNP	Fvb6-1	21962039	+	T	C	TAGATAATGACTACTCACTACTCCTTGAAGCTGGA[C/T]ATAGATAATGAAGTACTCCCTGGTGCTGGACATAT
AX-184145243	Affx-478540462	Fana_SNP	Fvb6-1	22459972	+	A	C	GCCGATTCTCTTATCTCGTTTGGGATTTTCTCTCT[A/C]GGATCAGGGTTTCTTATGTGAATGAGAAAGCAGTG
AX-184145244	Affx-478540528	Fana_SNP	Fvb6-1	22531873	+	T	G	TAAATAAGAAAAGGTAAAAGTTAGGAGTTTGAGGC[G/T]GAATGTGCCATAATAGATTAATTAGAAATGGTTCA
AX-184145245	Affx-478540628	Fana_SNP	Fvb6-1	22614794	+	A	G	CACAGCTTTTTTTATTAATTTTATTATTGGAATTC[A/G]ACGGTTGTTTTGGCTATGCTGGCAATCATAATTAT
AX-184145246	Affx-478540742	Fana_SNP	Fvb6-1	22758062	+	T	C	ATTGTAAAATTGAAGATTGTGGATTGAAAATTGAG[C/T]GAGGGGAACAGACTGATTAGGGATATTTGATATGC
AX-184145247	Affx-478540846	Fana_SNP	Fvb6-1	22891052	+	T	G	CCAAGTATTGAAGTGTTGCCATCTTATAGAGGTCA[G/T]CAATACACCACTTTCACTGGAAATAGAAGCAAGAC
AX-184145248	Affx-478540971	Fana_SNP	Fvb6-1	23011136	+	T	G	GTACAATTTTATATGATATTCCAGCAGGCTAGCTG[G/T]GGCATGTGATGCAATGAGACTATCCTCTGAGTTTA
AX-184145249	Affx-478541094	Fana_SNP	Fvb6-1	23135179	+	A	C	TAATATGACATAAGCTTTGACAATATAAGTTAAAT[A/C]AAAGGTGAAATAACTTTGAAACCACGGCTTTTATC
AX-184145250	Affx-478541154	Fana_SNP	Fvb6-1	23199080	+	T	C	AGAATGGATGTGGGTCCCATTTGCTCATCAAGAAT[C/T]AATTCCTGACGAAACCTCTTATTTGATACCCAAGG
AX-184145251	Affx-478541204	Fana_SNP	Fvb6-1	23245899	+	T	C	AGGCCTTTAACTCCCATCTTTGACTCGTCGAACTC[C/T]TTCACTTCTTTCATCCGGTCATAGGTTGAAGAAGT
AX-184145252	Affx-478541234	Fana_SNP	Fvb6-1	23288690	+	A	C	GGATGCTTCGATCACTTACTATCTGTCACAACCTA[A/C]CTTCACGATCTTTCTGATACAGTGACCTTTCAGAG
AX-184145253	Affx-478541328	Fana_SNP	Fvb6-1	23402748	+	T	G	AGCTACCAGTATTTATTCGCAAGCACCAAATCTTA[G/T]CTAATTGAGCATGCATGCGCTCCTCCCTGTAAGCA
AX-184145254	Affx-478541377	Fana_SNP	Fvb6-1	23472520	+	T	C	AAGACAAAATGAAGCTGACCTAAAAGAGTACCTCT[C/T]TCAGTTCAGCATTTAGAAATGAAAAAACAATTAAA
AX-184145255	Affx-478541400	Fana_SNP	Fvb6-1	23494339	+	A	G	AGAAATTTTGTAATGTTTTTCTCAAACTACCGGTA[A/G]AGAACTATTTAACATCTATTTTCTCAGTGACTGAA
AX-184145256	Affx-478541433	Fana_SNP	Fvb6-1	23529174	+	T	C	TATATAGTTTGTCTTCGAAAATTGAGCAGTATGGT[C/T]TATATTCGGATCACCATATAGCTAATGATGGGAAA
AX-184145257	Affx-478541516	Fana_SNP	Fvb6-1	23612398	+	T	C	ATTTCATATCAAATTTGCTAAAGATAACAGATTTG[C/T]TTAACCTGCTAATAAGATCTCGTTTATTGGGAATG
AX-184145258	Affx-478541534	Fana_SNP	Fvb6-1	23648089	+	T	C	ATCATATAGATTGTATAAAAGGCAACAAGTGTAAA[C/T]ATGAAATCTTGTCCTCTGTAATGTCAGGAATCAAT
AX-184145260	Affx-478089572	Fana_SNP	Fvb2-2	6581433	+	A	C	TGGGTAAGCAGAGAGCAAGATAACAAAAGAGTATG[A/C]AGCATAATCTACGATAGGATTTCACTACCAAAACA
AX-184145261	Affx-478304223	Fana_SNP	Fvb4-1	3159570	+	T	C	TTTGATGTAGAATTGATTCACATCAGAGTTAGTAT[C/T]ACTTAAGGGAGTTGGACTTTACCGTTCCTAGACTT
AX-184145262	Affx-478308200	Fana_SNP	Fvb4-1	6940471	+	T	C	CCTAATACTTCGGATATTCTTATAAACAACCAACA[C/T]GTTCCGGTGATCATAGGTTACATAGCAGTTACATC
AX-184145264	Affx-478542009	Fana_SNP	Fvb6-1	24149844	+	T	C	ACCTAAGAAAGGTGGTTAAAAGGAGCCTTTGAAAG[C/T]TGTTAAAGAAAGGGAGAAAGTGGAAATGCTTTGTT
AX-184145266	Affx-478542205	Fana_SNP	Fvb6-1	24364069	+	A	G	AAGTCTCCTTCTCCTTCAACATTTGTGTCATCCCT[A/G]GCTTTCCCAATTCATCATATCATATGTGTACGAGT
AX-184145267	Affx-478542207	Fana_SNP	Fvb6-1	24366415	+	A	G	TAAATGCTTAATTTTTGAAGAGTGCTGATTATGAT[A/G]TCTTTTAAACAGGTAAAGATTATTGGTGTGGAGCC
AX-184145268	Affx-478542425	Fana_SNP	Fvb6-1	24621733	+	A	G	GTCTGTAAAATAACAAAAAGAGACATTCATATCAA[A/G]GGTATTGTAGGACGTTTGGATATGTGTATCTAGTA
AX-184145271	Affx-478542563	Fana_SNP	Fvb6-1	24762249	+	T	C	CCTTAGAAGTAAGGTCTTATGCATTAAATGCAGTC[C/T]TTAGAAGTAAGGTCTTATGTGGCGTACCCAAAGAA
AX-184145272	Affx-478542588	Fana_SNP	Fvb6-1	24782370	+	A	G	GTTATTTTGTGTGCATATATGCAGTAACTTCTGTT[A/G]TTTCATTATATTTCGAATTGTGTCGAGTATGATTA
AX-184145273	Affx-478542597	Fana_SNP	Fvb6-1	24794352	+	A	C	GGTCCGACCGTGCCCAACTCACCTTCAACGGCAGT[A/C]TCATCCTTACCGACCCTCACACCAAGTTATATTGG
AX-184145275	Affx-478542696	Fana_SNP	Fvb6-1	24914313	+	T	C	AAAAGCGAGGAACCTTAACGAAAATTAAGCAGCCA[C/T]AAATAATCCTTATATAATGATAATGAATAAGATCC
AX-184145276	Affx-478542732	Fana_SNP	Fvb6-1	24949155	+	T	C	ATACACCACCTCTTTTTTTGTAAATATTCAATCTC[C/T]ACCACCTTTTTTTTTTTGTAAATATTTAGGTCTTG
AX-184145277	Affx-478542841	Fana_SNP	Fvb6-1	25062621	+	A	C	GCCAGAATCACCTGAGTAAAAATCAAACATAGTTC[A/C]TTTTACAAGTCATTCTCCGGTTGCATTAGTTTACC
AX-184145278	Affx-478542985	Fana_SNP	Fvb6-1	25215045	+	T	C	GGCAAACTTTCTAGTCAGATTCCCACTTCACCCAC[C/T]GGGAATATTGATTCAATTGATAATTCTGTACATTA
AX-184145282	Affx-478543513	Fana_SNP	Fvb6-1	25780824	+	T	C	AAAGGTGTTAAGACTGAGTGGATCATGAACGAGTA[C/T]AGATTGCTTGACACCACGATTTGGAGTACTACTTC
AX-184145283	Affx-478543582	Fana_SNP	Fvb6-1	25847394	+	T	C	CTTACAGGGGGCCAGTTCTAGATGAAATACCATCA[C/T]TTATCCATATTTTTTTAACTCCTTTCAATTTCCAT
AX-184145285	Affx-478543832	Fana_SNP	Fvb6-1	26084439	+	A	G	AACCATGTACGCTTGGACTACAACGCATTCGTTAT[A/G]ATATGGCTCTACTTGGACTGTTTTGTATTATAATT
AX-184145288	Affx-478544242	Fana_SNP	Fvb6-1	26515607	+	T	C	AAAGGTCCAAGCTTATCACTGAGAAAATGATTCTA[C/T]GCAACTGCTTATTTGGGTATCAGAATGTGCATTCA
AX-184145293	Affx-478544433	Fana_SNP	Fvb6-1	26681651	+	A	G	GCAGTTTGTTCCCATTTTGGCATTTTCCGTGTCTT[A/G]AAACATTCTGGCATCATTTCTCTATTTTAAACCTG
AX-184145295	Affx-478544494	Fana_SNP	Fvb6-1	26740257	+	A	G	CAAACTAGTAACAAAATAGGAAGAACTTGGAAAGC[A/G]ATGAAGTGAAATCATAATCTATACTTCTCAAGCGT
AX-184145297	Affx-478544560	Fana_SNP	Fvb6-1	26812574	+	T	C	TACAACATTATCAACCCCGGATTTCATTTGCTAGT[C/T]TTTGGTGTTTGTATCACAAGCACAGAGCACAAAAT
AX-184145298	Affx-478544693	Fana_SNP	Fvb6-1	26950657	+	A	C	CAGTTTTCTTTCTCGCATATATATTTTTCTCATAT[A/C]TCTGCATATATATTTGAAATAATTCGTAGTCGACA
AX-184145300	Affx-478544749	Fana_SNP	Fvb6-1	27011302	+	T	C	ACATCAATGCTCTTCAAGATATATCCAGCCCAATA[C/T]GTTCCCAGTCTGAAGGTTTGTTTTTTGTAAACTTC
AX-184145302	Affx-478544849	Fana_SNP	Fvb6-1	27120507	+	A	G	ATTAGGGCTAAGATTTAGCTCCATAGCTATTTTTA[A/G]CCCTACCGGTTGGACATGGCCTAAGCCCTTGTTCA
AX-184145303	Affx-478544873	Fana_SNP	Fvb6-1	27144854	+	A	C	CAAAAAAAACTCCATCCAAAAGGAGTGGATGCCAG[A/C]CATTGCATTATCTATGTTTTATGATCTGAATTAAT
AX-184145304	Affx-478544927	Fana_SNP	Fvb6-1	27198347	+	T	G	ATCTACTTCTACAATGTCTAATTTGCCAACATTAT[G/T]TGGAAAGCAACTTCCCTATATAGCAGATCAATCAA
AX-184145313	Affx-478545807	Fana_SNP	Fvb6-1	28222652	+	T	C	TTCATTCTTTGTATTGTGTCATAATTTACTAGTTT[C/T]CTTTGCCATAACTCAGTTGTTAACCAATAATTTAC
AX-184145317	Affx-478546145	Fana_SNP	Fvb6-1	28772938	+	T	G	CTTGGCTTTTCTGCTATATTTGTGTGTTGCGGAAT[G/T]TTTGAGACCTTTGGCTATATTTATGTGATCTCAAA
AX-184145320	Affx-478546275	Fana_SNP	Fvb6-1	28943959	+	A	G	TCGGACTCAAACAAAATTCGATAGCATTAAAATCA[A/G]TTGTATTGTACATAGATTAATTCATCAAGAAGTAT
AX-184145322	Affx-478546626	Fana_SNP	Fvb6-1	29343942	+	A	G	CATATAATTAATTGATGAAAGATACTAGACTAGAC[A/G]TTGATGAAAGATACTAGACTAGACATTTTTCAAGG
AX-184145323	Affx-478546658	Fana_SNP	Fvb6-1	29375013	+	T	C	GGAGCCATGAAGCCACTCCCCTTTCAGTGTTTAGC[C/T]ATCACATCTTCGTGCGATACAATATTCATAGGAGT
AX-184145326	Affx-478547097	Fana_SNP	Fvb6-1	29849061	+	T	C	ACACTTGGACCAATAATATTAGAATGGACCAAATG[C/T]CACGTGGTGTTCCGGGTACAGTTTATAAGTGTGAA
AX-184145327	Affx-478547200	Fana_SNP	Fvb6-1	29935910	+	A	C	AATGAATATGTGAGACCAAATTATTACAAAGACCT[A/C]AAGGTTCCTTGAGTTTTGTGTTATTTTCCATTGCT
AX-184145328	Affx-478547226	Fana_SNP	Fvb6-1	29961618	+	A	C	CTTTTAGATCGTCTTTAACCTGTGTGAAACTTTAT[A/C]ATAGGGGCTTAAAGTTTACCTTTTTCTGCATAATC
AX-184145329	Affx-478547414	Fana_SNP	Fvb6-1	30160002	+	T	C	GGCTATGATAAAGTTATTCCACATTGTCCAGTGAC[C/T]TGCAGTTTGCTTGTATATTTTATATCTGTTAGTAT
AX-184145331	Affx-478547537	Fana_SNP	Fvb6-1	30310880	+	T	C	GCAACATCTTCATTGACAACATCAATGACCAACTT[C/T]GAGTCGTTTTCGACCTCAATCTTGGTGATGAAGTC
AX-184145332	Affx-478547691	Fana_SNP	Fvb6-1	30449363	+	T	G	GAAATAATTTTCTTTCCAATTTCATTTTCTGTCTT[G/T]CATTCTTTTAGGGTTCCCATTCTTTTTATGGGACT
AX-184145333	Affx-478547829	Fana_SNP	Fvb6-1	30571187	+	T	G	CAAGCATTAACTTCCAACCAAAAAACTAGAAATAT[G/T]GCAACACAGAGACATCATAATCATAGAACTGTATA
AX-184145337	Affx-478548107	Fana_SNP	Fvb6-1	30847024	+	A	G	TAGGAACTTCGTCGGTCGTCCGTCTGCGCCTTCTC[A/G]ATCAATCAAGATTGCAACAAAATAAAAATTAAACG
AX-184145339	Affx-478548541	Fana_SNP	Fvb6-1	31279040	+	A	G	AGACTGAGAAACAAAAAAGTTAATCGTGGAAAGAA[A/G]TAAGGTGTTATATTTTGTTTATTTTCTTGTCCCAA
AX-184145341	Affx-478548741	Fana_SNP	Fvb6-1	31440212	+	A	C	GATACTCCATAAAACTCCATATTTTTATGCAACTG[A/C]TGTTGATTTTCATTATTCGTCACATAACTCTTTAA
AX-184145342	Affx-478548939	Fana_SNP	Fvb6-1	31594367	+	T	C	CCTAGAGCTCACATTGCACTAGTGTAATCATGAAA[C/T]ACATAATTGTCAAATTCTCTAAACTTTCCTATCAC
AX-184145345	Affx-478549229	Fana_SNP	Fvb6-1	31851090	+	T	C	GCAGTGGTCTGATATTATTGCTATTAGAGCTGTAA[C/T]TGAAGAAAACCAACCTGGCATTCTAGAGATTGAGG
AX-184145346	Affx-478549342	Fana_SNP	Fvb6-1	31955986	+	A	G	TCTGTTTCGTTTTTGCAGAGAAACCACCAACTCAA[A/G]TTCAATTCACGAAATTGTCAAAGTGATAAGGTAGT
AX-184145348	Affx-478549686	Fana_SNP	Fvb6-1	32280551	+	A	G	GTTAGGAACTAGGAAGCAAGTACTGCCAAGAGAAT[A/G]AGATGACTGAAAATCCAACTATATATATTTAGAAC
AX-184145349	Affx-478549689	Fana_SNP	Fvb6-1	32281353	+	A	C	TTACCTTACAAATTGGATTAGGATCCTCTCCTTGG[A/C]TCTTATTGAAAATATAGAAGATTTGTTGAGGGCCG
AX-184145350	Affx-478549692	Fana_SNP	Fvb6-1	32283391	+	T	G	TGCTGATGGAATCTTAACTTACAAGTTTATATGCG[G/T]GTCAATAGTACTTGTTCTAAACTTCTTGAGCTAAA
AX-184145352	Affx-478674044	Fana_SNP	Fvb6-1	32348923	+	A	G	TACCAAGAGACTTTGATTCAAGGTCATAAACTAAT[A/G]CTCATAAAAAAATTTACTTTATAAAACCTATGCAA
AX-184145354	Affx-478550197	Fana_SNP	Fvb6-1	33172402	+	T	C	AGCAGGAAATTAGCCAACTCTATAAAGTTCATACA[C/T]GTTACAACTTAACCTTACTATGTAGCTTAACAAGA
AX-184145356	Affx-478550561	Fana_SNP	Fvb6-1	33658285	+	A	C	TGGCAATTCTCAAGGATAGATGAAGCACAGGTAGA[A/C]TAGTCATACATTTTTGTTATCTTGGCAATTAGCTT
AX-184145358	Affx-478550681	Fana_SNP	Fvb6-1	33799120	+	A	G	ATTTTTGTTTCATGGGTGTGTACCGTGTTACAACA[A/G]CATTTGAAATGTTGCCATTGTCAATACAAACTCAG
AX-184145359	Affx-478550736	Fana_SNP	Fvb6-1	33855115	+	A	G	GATTTTTACTTTTTACTATCTTCTTCTTACTTCAA[A/G]CAGTCACTTGGATGAATCCAAGTGCAGGACATAAA
AX-184145361	Affx-478550878	Fana_SNP	Fvb6-1	34011649	+	T	C	ATTAAATTATGCTATATGTTAATGTCACAAAGTCT[C/T]TGGGGAACTATACTACAATATTAACATCCAACAAG
AX-184145362	Affx-478551026	Fana_SNP	Fvb6-1	34170710	+	A	G	CAAATATTGATCTGTGTTTATATGAATTAAGGATC[A/G]ATTTACGGATGACTAGCTAGTTTACAAATAGGAAA
AX-184145364	Affx-478551177	Fana_SNP	Fvb6-1	34308491	+	T	G	CATGCATCCAAACCCCAATTTTGAAACCTGATGAA[G/T]TTAATACCATGATCGGATATTAGAAATAAACCAAA
AX-184145366	Affx-478551319	Fana_SNP	Fvb6-1	34467964	+	T	C	GGGGGGAAAATTGATTAATATAGGAACAATGCATG[C/T]CATATTCACATGTGGCCTGTGAATCAGTGCATATA
AX-184145368	Affx-478551546	Fana_SNP	Fvb6-1	34851113	+	A	G	GAGACGTGTATATAGTTGAACTTTTTACATTACTT[A/G]GCCAACAAGTGGGTTAGGATGTTTTATGTGATCAT
AX-184145369	Affx-478551848	Fana_SNP	Fvb6-1	35155981	+	T	C	TAAAGTTTTGATTTTTGATTTCTGGGTTTTTGTTG[C/T]GTGCTGATTTGAGCTAGAAAGTTTGAATCTTGATT
AX-184145371	Affx-478552122	Fana_SNP	Fvb6-1	35429931	+	T	C	CATCGTCAGTTCTCCTCCTGTGCATCGATCAACCT[C/T]TGTACCTGAAAGTTTTGTTATATCTATTACTCTAC
AX-184145373	Affx-478552129	Fana_SNP	Fvb6-1	35434494	+	T	G	AAAGTATATGAAGGACTGAACATCATTGAAATGGT[G/T]AACCCGTATGGACGCAAATGCTATCTACTAAAATG
AX-184145378	Affx-478552618	Fana_SNP	Fvb6-1	35843694	+	A	G	GACATGATCATGATTCATGCTGCGATATATAGATC[A/G]ATCGAGACACTAATTAAATCAATTACATGAGATGA
AX-184145380	Affx-478552816	Fana_SNP	Fvb6-1	36010635	+	T	C	CTGAGGCCACACTCAATTAGCTCTAGATACTTCAA[C/T]GCAATCGAGGGACCAGAAACTCTCAAACCAACCAA
AX-184145382	Affx-478552858	Fana_SNP	Fvb6-1	36059310	+	A	G	AAAGCCCCAAGGAAAAGGGATGCAAAGCATTAATA[A/G]ACTATTATGTCATACCTCAGCCGATATCCTCCGAG
AX-184145383	Affx-478553174	Fana_SNP	Fvb6-1	36564901	+	A	G	TCATAAAAGGCTTCGAAAAGCCATGAACTTGTTAA[A/G]GTTGAAAAGAATATTGCATACTGAAAGCTTACAAC
AX-184145385	Affx-478553468	Fana_SNP	Fvb6-2	193453	+	T	C	TTGATCCTAAGATGTGGTGGAGAAGATCAAGTTGA[C/T]AGCGATTAATACTTCATGGCCGTTTGTGGCCTGAT
AX-184145391	Affx-478553719	Fana_SNP	Fvb6-2	420539	+	T	C	TGCAAAATTTTAAAACCCATTGTAGATTTGATCGA[C/T]GCCTCCCAATATAAATTCATCAGTTCGTAGTTTTG
AX-184145392	Affx-478553825	Fana_SNP	Fvb6-2	531694	+	T	G	TTCTTGGTCTGGTCTTGCTTTAAGTTAAGATAGAA[G/T]GACTGGGAGTGTCCTACTCCCACGAGCTAGACTTC
AX-184145395	Affx-478554152	Fana_SNP	Fvb6-2	846874	+	T	G	AGAGAAGTGCTTAAATACTAATATTATATACAACA[G/T]AGAAGAATCAGAGAAAATACAAACAAGTGCTGCAT
AX-184145398	Affx-478554447	Fana_SNP	Fvb6-2	1133780	+	A	G	TCTTTGTTATCTGCTTGTTACGTTTGGTTGGTTTG[A/G]TTTGGTTTATGAGGAGTGAATTTATAGGCAGCAGT
AX-184145403	Affx-478554646	Fana_SNP	Fvb6-2	1346109	+	A	G	TAATTACTATTTTTGATGTAATTATGCATTTAATA[A/G]AGCTTATAAATTACCGGGTGTATATGTCTTTTTTT
AX-184145404	Affx-478554679	Fana_SNP	Fvb6-2	1380317	+	T	C	TTGATTTAAGATGGACATGCAGTTGAAAACATTAA[C/T]AGCGATATACTTCAGTAATTATCAACATGTCACTC
AX-184145410	Affx-478555438	Fana_SNP	Fvb6-2	2058943	+	T	C	ATCGTTTCTATTATAATGAAAATTTACATGGACCA[C/T]TCAGCAGTTTGATTCCCCAATCCATGTCGTTTTCT
AX-184145412	Affx-478555666	Fana_SNP	Fvb6-2	2237818	+	A	G	ATATATCTCTGCGCAAGACGTTACCTCAGTAAATG[A/G]CATAAAAGACAATTTTCCGCTACTTTAAATGTATG
AX-184145413	Affx-478555716	Fana_SNP	Fvb6-2	2309201	+	T	C	CATTCGTTTTCTCCACTCTGGAAAAACTTGCAGGA[C/T]TAAGCTAAATAAGGAGCATGAAGGAATTCTTAGAC
AX-184145417	Affx-478556600	Fana_SNP	Fvb6-2	3059319	+	T	C	ACTGTCTGAAGCTTCCTCATTTGAATCTTCCTCGT[C/T]CAAAACTCTGTCCGACTCCAACATATTCTTATTCC
AX-184145420	Affx-478556902	Fana_SNP	Fvb6-2	3322800	+	A	C	GCAGATAATCCTACTTCGATTAATATCATTTAGCC[A/C]ACTATTATAGTTGACAACTTCAGCATGATAAACTG
AX-184145421	Affx-478556948	Fana_SNP	Fvb6-2	3361350	+	A	C	AACAGTGGCAGGCAAGGCTAACAAACTATCTGCAT[A/C]AATACATCCCTCAATATAAATAGCCAACTGGGATC
AX-184145423	Affx-478557239	Fana_SNP	Fvb6-2	3622221	+	T	C	TATTTGTATAGTTTGTGAAAGGTGTACTAGACGCA[C/T]GCATTTCTAGTCTCTTTGTTTTAGGTTTTTACAAA
AX-184145424	Affx-478557326	Fana_SNP	Fvb6-2	3690005	+	A	G	AGATTGAGCTGGTTAAATTGCAGGTTACATCAGCA[A/G]TTGCTCAATTATCCATCTATGTAATCTCTATGTAA
AX-184145427	Affx-478557784	Fana_SNP	Fvb6-2	4092328	+	T	G	GGAAAAGTTTAGCTAGTTAGCCAAACTAACGATTT[G/T]GCTAAGTAGTTTCTTTGTATTATTGTATTCTTGAT
AX-184145432	Affx-478558072	Fana_SNP	Fvb6-2	4366590	+	T	C	TGTTGCTTGTAGAACTCGTGGGAGTAAAAGAAAAT[C/T]TACAAGGAACAACAATCTTACTGTTAAGAATCTTC
AX-184145433	Affx-478558115	Fana_SNP	Fvb6-2	4415844	+	T	G	AGTTTTGGTGTTCCAATAAGAAGAAGCAGATGGAA[G/T]CGTATATGGTTAACTGTCCGGCTTGATGAACCAAT
AX-184145435	Affx-478558435	Fana_SNP	Fvb6-2	4695313	+	T	C	TATTCATTGATAGAAATGTCTATTTATAGGCATTA[C/T]ATAGAGTTTCTCGAACATTCTCCATTTAATATATT
AX-184145436	Affx-478558538	Fana_SNP	Fvb6-2	4802184	+	A	G	CGATAAGCTTCCCATTCCGATGGGTATAAAAAGAG[A/G]ATATGCATGCCTCATATCTGCATTATCATCTCCCA
AX-184145437	Affx-478558577	Fana_SNP	Fvb6-2	4846643	+	T	G	GTATGATAGCCGTTTTATATTTTAATTCTTAATTT[G/T]TGATTGTATATATCTATACTGGTGCATTTACTTTT
AX-184145443	Affx-478558853	Fana_SNP	Fvb6-2	5141581	+	A	C	CTGTCTTATCACTAAGATAATTATGGGGTCACATA[A/C]TCAGCCAGCTGCTAAGGTTCCCATTGTAGATTTAT
AX-184145446	Affx-478559152	Fana_SNP	Fvb6-2	5443518	+	A	G	GGAAAGAGAGTTTGTTCTGGCAGCGGAGGAATGAC[A/G]TAGTTTGCGATGACAATGAATGGTTTGGGAGCTTT
AX-184145448	Affx-478559441	Fana_SNP	Fvb6-2	5698004	+	T	G	ACTACCTCAACTGATAGTCACTTGTGAAAAAAGAT[G/T]ACTGTCTTCCTCTATCTCTCTATGTCTTCCACTTC
AX-184145451	Affx-478559715	Fana_SNP	Fvb6-2	5922872	+	A	G	TTCTAAATATCACTGTGGATTGAGGGTTTGATGGA[A/G]TGAGGATATTTCATATCAATTTTTAAACCCATTTT
AX-184145461	Affx-478560448	Fana_SNP	Fvb6-2	6538779	+	A	G	ACCAGCTCTTTAAACCACGTTCAGAAATATCACAC[A/G]GTAGGAAAACAAAGAATGCCACGAAGCTCCCATGA
AX-184145463	Affx-478560587	Fana_SNP	Fvb6-2	6675225	+	A	G	ATTCTGGGTTTCTCACGTGATATTAACGTGTCCAT[A/G]GTGATATATACATGTTCGGCTTTAGCTCTTTTTGC
AX-184145464	Affx-478560645	Fana_SNP	Fvb6-2	6745536	+	T	G	CGTACATATGTCCGTGAATTTTTTATAACAGAAAC[G/T]TCTATGAATTGACATGGATGTGATATTAGAATTTA
AX-184145465	Affx-478560870	Fana_SNP	Fvb6-2	6969145	+	T	C	GGAAAGGAAAGCCTTCCCCATTGACCCCTGCCGGC[C/T]GTTCGTTTTTCTTGGTCAAGTTGAGATATATTTGC
AX-184145466	Affx-478560957	Fana_SNP	Fvb6-2	7047190	+	A	G	TGTAGATATAAGGTTAAGGGTGATGTTGTCTTTTT[A/G]ATAAGAATAATTAGAATGAGCTCATGTAAAAGTTT
AX-184145467	Affx-478561146	Fana_SNP	Fvb6-2	7258057	+	T	C	CTGTTGTTATCGTTGTTATGTTTCAAGATTTTGAC[C/T]ATATACGGGAATTATAAGTCCAATGACAACATGCT
AX-184145470	Affx-478561218	Fana_SNP	Fvb6-2	7325726	+	A	G	GGCCGGGCATAAAGTTAACTCTACTACGACCTAAC[A/G]TGTAAAGACTGATTATTTCTCATAAAAGATATGTT
AX-184145471	Affx-478561242	Fana_SNP	Fvb6-2	7345488	+	T	C	AACCAACCACCACAACAATCCAAGATCACTAGCGA[C/T]GTGTTTTTCTTTGGCACTCCCTGATCCTAAGGGTA
AX-184145472	Affx-478561299	Fana_SNP	Fvb6-2	7438103	+	A	G	TTATGTGAGGCTACATACGATTGCTGGATGTCAAA[A/G]GTTTTACTGTCCTTAAGGACTGCTCGACAATAATT
AX-184145477	Affx-478561615	Fana_SNP	Fvb6-2	7772792	+	A	G	TCAATCGCATTCTCATCTCACCAACTATCATGACA[A/G]AGAAATGAACTAGTATAATAACTTAAAAAGCCCAA
AX-184145480	Affx-478561757	Fana_SNP	Fvb6-2	7923101	+	A	C	GTGCTGCTTCAAATATTTAGATTTATTTTATCTAA[A/C]ATTTATCGAGTCTTTTCCGATACATGACTTGTCAA
AX-184145481	Affx-478562025	Fana_SNP	Fvb6-2	8261768	+	A	C	AGAAAAATGACATCTAAATTACAAATTAGAGACAT[A/C]TAAGCAGGACACTACGTGTATATACAAAAGTTCAA
AX-184145482	Affx-478562249	Fana_SNP	Fvb6-2	8479543	+	A	G	GCGACAGACGTACATTTAATGTATCTGCCACAACA[A/G]CGCATAACTCCCAGGGGGTACTTTAGCATAAGTAA
AX-184145485	Affx-478562507	Fana_SNP	Fvb6-2	8734528	+	T	G	AAAATCGGAAAAGATGGTGTTGATAACCAAGATGA[G/T]CTTTTTGTATTAGACGGCAGGAAACCCACCTTTCT
AX-184145486	Affx-478562604	Fana_SNP	Fvb6-2	8827181	+	T	C	TTATCCAAGCTCCCATTTTTCATGAAATCGTAAAC[C/T]AAAATCAGGCTGCCTTTCTCTTTCTTGCACCAACC
AX-184145490	Affx-478562877	Fana_SNP	Fvb6-2	9119207	+	T	C	TTGTGCTTGTAAATTTTCCTTTTTAATTGACAGAT[C/T]TAAATGCATCGAAATCAATAATGAAAGAAAGATGG
AX-184145491	Affx-478562999	Fana_SNP	Fvb6-2	9241717	+	A	C	ATCAATAATATACCAAAGTAGAAAGTGAACTAAAT[A/C]TGAACAGTTTCAAAACTTACTGTTGGAACCGCGAG
AX-184145493	Affx-478563286	Fana_SNP	Fvb6-2	9575252	+	A	C	ACAAGAAGTATTTTGAGCATTCTGATGAGTCAAAG[A/C]ATCCTACACTTGTCAAGGCTTCTAGTGGTTTTGAA
AX-184145494	Affx-478563352	Fana_SNP	Fvb6-2	9640666	+	A	G	TTATCAAATGTTTGTTATTTCATGCTTATAAGAAT[A/G]GTAGGTTTAGAATCACGTCAATTTTGTTACATGTT
AX-184145495	Affx-478563410	Fana_SNP	Fvb6-2	9737164	+	A	G	GAAGTTGACTGTTTTGCAAAAGTTGATTCTCAGAC[A/G]GATCCGTCCTACTTTACGAAAATAGCCATAACTCA
AX-184145497	Affx-478563865	Fana_SNP	Fvb6-2	10282287	+	T	C	CACCCAAATAAATCAGCTTCGACATGTTCATCTTT[C/T]AGGAATTCATAATATGTTGTCTCATTCTGCAGGAG
AX-184145498	Affx-478563982	Fana_SNP	Fvb6-2	10378196	+	T	C	AGCATAAGAAGAAACTAAAAATACAACAAATATGA[C/T]ATAAACATATAATGAGCAATAAGAGCAGATAATTC
AX-184145499	Affx-478564097	Fana_SNP	Fvb6-2	10504265	+	T	C	ACAGCAAGCCCTACAGACGAGAGAAAATCAGACTC[C/T]CAATAGCTAGGCCTTGAAAGCTGATGACTAAGATT
AX-184145500	Affx-478564169	Fana_SNP	Fvb6-2	10589620	+	T	C	TGAAGCCATATATACTCGTTTTTCTCAGTTTCAGT[C/T]GTCTCCATCTGAATATTTGCCTCTACATGAACTGA
AX-184145502	Affx-478564353	Fana_SNP	Fvb6-2	10779762	+	T	G	AAAACCAGATTTCTATAGCTCTCCATTTGAGACAA[G/T]CTCTTATTGTCGGAATAGTAGGGAGAGTTGGAGGA
AX-184145504	Affx-478564409	Fana_SNP	Fvb6-2	10827805	+	T	G	TTGGAAGAGGCCAAAGCAGCCCTCTTGGATATATC[G/T]ATCAGGAATCCAGTTTATCTCCCCGAATGTCAAAC
AX-184145507	Affx-478564835	Fana_SNP	Fvb6-2	11250690	+	A	C	ACTTCTACTGAATGTTTATATAAATGTTAAGCATG[A/C]AAGCTTCTTTTCCAATCCATGACCCTTTTGTTCTC
AX-184145508	Affx-478564962	Fana_SNP	Fvb6-2	11372018	+	T	C	CTATCGAAACCACCATATGAGTGAGGTCTCAATAG[C/T]GACGTTTAGTCAGGTGGATGGAACTAGAATCTAGT
AX-184145509	Affx-478565024	Fana_SNP	Fvb6-2	11430770	+	T	C	AAACATGTGGCACCTAGTGAGGTAGTTCATGTAGC[C/T]TTACAGAACATTCTTATTTATCTTTACCCCAATTG
AX-184145511	Affx-478565116	Fana_SNP	Fvb6-2	11509131	+	A	G	TTGTTACTAGGCTACAACACGTAGCATGTATCCTT[A/G]TGTTTTGATCACAAAGAGATAGCCAACAAATCTTG
AX-184145512	Affx-478565148	Fana_SNP	Fvb6-2	11533005	+	T	C	TGTCTCGCCACGTCATCGGTCGGTGATATTTACTG[C/T]GCATATTACTATGGCCAATTTTTACGAGTTGAACT
AX-184145513	Affx-478565286	Fana_SNP	Fvb6-2	11662984	+	A	G	TGGAAGAGAGATTACATATTAATAAGGAGAGGGCT[A/G]AAAAATCTGAGGCGGTTGTGCAAAAAGTTAGTGAA
AX-184145515	Affx-478565519	Fana_SNP	Fvb6-2	11954326	+	A	G	GACACAATTACAAAGAAACCTAAGAATTACGGCAA[A/G]CAAAATTACTATTAGAATTTCACGCCAGGATATAT
AX-184145516	Affx-478565529	Fana_SNP	Fvb6-2	11968812	+	A	G	GTATATCATGACATACATAGACGTCTGTGAAAATT[A/G]TAGATACATTTAACACGAATTTCTGTAACAATTTG
AX-184145518	Affx-478565841	Fana_SNP	Fvb6-2	12327799	+	T	G	AAATTTTAAAACTCAAAGATGTTAGAGATCAGAAT[G/T]AGTGTTGAAGGAGATGCAATTGAATTTCAACATTT
AX-184145519	Affx-478565903	Fana_SNP	Fvb6-2	12387088	+	A	G	CGTCATGCTAAACTTGCATTACCTCATGTCAACTT[A/G]CATTATCGGACTTTTTCAAAAGATGATTGCCAAGC
AX-184145523	Affx-478566887	Fana_SNP	Fvb6-2	13440233	+	A	G	TGTTGCTTGTACAGTACTTGTTTACCAATGTCTGT[A/G]ACCAAGTTTGTGTGTTTTGACTTTCGAGTGATAGG
AX-184145524	Affx-478566893	Fana_SNP	Fvb6-2	13443487	+	A	C	TAAAAACAAGTTCCATTCTTAACAAGGGAGTATAA[A/C]GATTTATTTACTTGTGATATTCTTTATTATTATAA
AX-184145528	Affx-478567164	Fana_SNP	Fvb6-2	13735074	+	A	C	AGAATCCATCACTAACCTTCTCGATGACTGGAGTT[A/C]ACAATCAAATCAATGCAAATGAAGATACTTGAACC
AX-184145529	Affx-478567657	Fana_SNP	Fvb6-2	14243459	+	T	G	TATATACTTTACTTTTTACACAACCATCGCTCCAT[G/T]TCAGCCTCCATATATGGCAGAGAGAGAAGAAGCCC
AX-184145530	Affx-478567663	Fana_SNP	Fvb6-2	14247038	+	A	G	ATGAAGCAAATGAAGATATAAAATAAGCGGGGAAA[A/G]ACTAACGTATGTTTTGATGAGGATATTACACTTAT
AX-184145531	Affx-478567708	Fana_SNP	Fvb6-2	14298707	+	A	C	AACCCGTATGCATGTGGTCAAGACAAAGTCTAAAT[A/C]TAATGCACAACATCACATCAGACAGACCAGTAAAC
AX-184145532	Affx-478567725	Fana_SNP	Fvb6-2	14327981	+	T	C	TGCTCATCAAATGTGGGTGAGGGATGATAGGAGCA[C/T]AAAGTGTGACGTTCTTAATATGTTTATACCCTTTA
AX-184145533	Affx-478567835	Fana_SNP	Fvb6-2	14456435	+	A	G	GTCATCAAAAGGGCCAACACACAACCTTTTATTCA[A/G]CTTATGTCAAACCAAATTGTGGTCCCAAATCAAAT
AX-184145534	Affx-478567848	Fana_SNP	Fvb6-2	14465565	+	T	C	CCATTTATTAGACTTGATAAATGAATGAATAGTCC[C/T]TTATCCACCAAAAAGAAAAAGAAATGGAACAGACT
AX-184145535	Affx-478567913	Fana_SNP	Fvb6-2	14544864	+	T	G	ATGCAAACATCAAAAAAATGATGATCAGTAACCTG[G/T]TGATTTATGCACATCTAAGCCTTTTTTTTCTTTAA
AX-184145538	Affx-478568167	Fana_SNP	Fvb6-2	14799885	+	A	G	GCATTTGGTTGTTGTTAGTTGGATCAGCAGCTCTT[A/G]ACTTGATTCTTTGAAGAAGGTCAATCATTTAGCCA
AX-184145540	Affx-478568505	Fana_SNP	Fvb6-2	15100882	+	A	G	GCTTCTAAATGCAGCACCTTAGGACTTCTGGAAAT[A/G]GTGGTTTTCACTAGTACATCTGAAATATCAGGTTG
AX-184145541	Affx-478568520	Fana_SNP	Fvb6-2	15110756	+	A	G	TAGACAACAGGATCTGACATGATATATACATTTCC[A/G]TACTTGGTAGTTTTGAAACGTCCAGAAGATTTTTC
AX-184145542	Affx-478568522	Fana_SNP	Fvb6-2	15113977	+	A	G	ATTGGTATAACACTATTCATGTTTTTATGCCCAAT[A/G]GTTTTATAGATGAGCTAGCAGTGAAATAACAAAGA
AX-184145543	Affx-478568558	Fana_SNP	Fvb6-2	15140607	+	T	C	TATTGCTCCTTCTGCTAATGACCCTCACTCCATTA[C/T]ATCTTCTAATCCTAGCTCTTCATCTTCACAACCAC
AX-184145544	Affx-478568691	Fana_SNP	Fvb6-2	15290770	+	A	G	TTTTACTTGAAAGGAGGACTGAGCTATTAAAACAT[A/G]CTACAGATGCAATTGATATGGCAATGGTGAGTGAT
AX-184145546	Affx-478569120	Fana_SNP	Fvb6-2	15763919	+	A	C	GCACAAAATAATGCCAGTAATATATGCTGCTACTA[A/C]TACTGCATGCATCGCTATCTCTACTGCATGTAATC
AX-184145547	Affx-478569224	Fana_SNP	Fvb6-2	15879284	+	T	C	TTTCTTACATCACAGGAAACTTACTCGTCAGCGAA[C/T]ACTCAACTGCTAATGGTATATCAGCTTTCCTACAG
AX-184145549	Affx-478569625	Fana_SNP	Fvb6-2	16307165	+	A	C	ACACCAAAATATACAGAGGACAAAAAAACTGCAGA[A/C]TTGTTCTCCAAGTTGATTATGAATTGGGCATGTAG
AX-184145552	Affx-478569970	Fana_SNP	Fvb6-2	16627457	+	A	G	AATAGCATAATACACTTGCTCTAAAAAAACTAAAG[A/G]AGACCTTCTAGCGTTAAAACTGACTTAACAAATCC
AX-184145554	Affx-478570296	Fana_SNP	Fvb6-2	16970238	+	A	G	CATTGTGGCTTCTCTGCATCCTTAGTTCCTACTTG[A/G]TCTGAATATGGAGTATAGGATCAGCATTTGTTTGT
AX-184145557	Affx-478570443	Fana_SNP	Fvb6-2	17129268	+	A	C	TTCCTGGAATCCCACTCTGAATTTTATAGAAATTT[A/C]TATTCTTTTATCCAGAAAACTAAATGTAAACATGG
AX-184145559	Affx-478570575	Fana_SNP	Fvb6-2	17262292	+	T	C	AAATTTAAAGTGGAGCATTTGTGGTGTACTGCTGT[C/T]TAAATTTTTCCTACCAATTAATTCCCCGTATGAAG
AX-184145560	Affx-478570636	Fana_SNP	Fvb6-2	17321659	+	A	G	AATTGAGTGTACTCTGTTGTACTGCTATATACAAA[A/G]TTAGTTACTATTTATAAGATATATGTTATTCTTCG
AX-184145562	Affx-478570765	Fana_SNP	Fvb6-2	17443555	+	A	C	TAGTGGGCTATGCAATGCATCGTTTCCACTAAATG[A/C]CCAATACTTGATAAGCAAATACAGAGACAGGAAAG
AX-184145563	Affx-478570768	Fana_SNP	Fvb6-2	17446973	+	A	G	AATTCGTCGATTTATCGTGAGAGTGAATTAAAATT[A/G]TCAACAACAGCAATAACAAAAAATTGATTGAAATC
AX-184145566	Affx-478570965	Fana_SNP	Fvb6-2	17643225	+	A	C	TTTTTTCTTGGTAAACAATTCGGTTTCATCTATAC[A/C]TGTCTGAATTGATTAAGATATATGTTGTTGAGCTT
AX-184145567	Affx-478571000	Fana_SNP	Fvb6-2	17674109	+	T	C	TATGATAAATTTGGCGCCAGAAATGTGAGGTGATG[C/T]TCAATGGGTTTTGCACTTTCCAGAAGCTGTCTTCC
AX-184145569	Affx-478571171	Fana_SNP	Fvb6-2	17850328	+	T	C	ATGCAATCCAAATGAAACAGTCTCCCCCGCAGATC[C/T]GTCTTGCCTATTATCTCCTAAGATGACAGGTCTCA
AX-184145570	Affx-478571173	Fana_SNP	Fvb6-2	17852590	+	A	G	AACTTTCCCTAACGATTCTAAAACCCTAATAACTC[A/G]AACTAAATTCAAAAGATCAACTAAAGCTAGACCCG
AX-184145573	Affx-478571714	Fana_SNP	Fvb6-2	18392938	+	A	C	AGCATCAACTCTCAACGCTGACATTCTTCATATGG[A/C]TTATGCGACAGCACATAGAACTTGGAGTTGTGAAA
AX-184145574	Affx-478571719	Fana_SNP	Fvb6-2	18394652	+	A	C	GAAATTTACTTACTACTACTAAGAAAGGAAGCATC[A/C]TTTCATGCTTTTCCTACAGTCTCGCCTGCAACTGC
AX-184145576	Affx-478572034	Fana_SNP	Fvb6-2	18758655	+	A	C	ATTGTGTTTGTTGTTGTTATTTGTTTATTAAATAT[A/C]TCTTTTTGTATGTTTGACAATGAAACAGTTGTGAC
AX-184145577	Affx-478572244	Fana_SNP	Fvb6-2	18962216	+	T	C	AATATTTAGAGTGTTTGATTGATTTTAATTCGCTA[C/T]GTTATTTGCAGAAACTTTGAGGTTTTTCACCTTCT
AX-184145578	Affx-478572309	Fana_SNP	Fvb6-2	19026180	+	A	G	CTATCTGCTATTGGGTTAGATGTAATGTCAACGAA[A/G]CACATCTCGTAGGGGGACTCATTTGACTAGTTAAT
AX-184145580	Affx-478572330	Fana_SNP	Fvb6-2	19052495	+	A	G	ACCCTATTAAACTGTTCATGTAAAGCATATAAACA[A/G]CATGATACACCATACATAAATCTATTTAGATCCAT
AX-184145581	Affx-478572532	Fana_SNP	Fvb6-2	19286705	+	T	G	AGAGAAAGCATATAAACACTTCCTCAGACTCACTG[G/T]TTCCCTTTCTCAGACTATGATTCCTCAAAATTAAA
AX-184145584	Affx-478573197	Fana_SNP	Fvb6-2	19967478	+	T	G	ACCGACAAGGTAAATTTTGTTCCATTTTGTAACAT[G/T]TTGCGTTTTGTGAGTTTAGACATGTTTCGTTTTAT
AX-184145586	Affx-478573350	Fana_SNP	Fvb6-2	20117496	+	A	C	ATTCAGAATTTCAGATATCATATTCACCAGTCCTT[A/C]AAACATAAAACACCCAATTTCAAGATCCGAAAATG
AX-184145587	Affx-478573379	Fana_SNP	Fvb6-2	20144809	+	T	C	GTCTCCATTGGAGATTTAACGATGCAAAGGGGGAT[C/T]AAATATGTTGTGTCCCTGACAAAATCAAAGCAAAG
AX-184145588	Affx-478573543	Fana_SNP	Fvb6-2	20294086	+	T	C	AAAAATTTTCTGACTGACAAGATTTTTTATATATT[C/T]TCTTTTCAAAGGAGAGCATCTTCACTCCACTTAAT
AX-184145589	Affx-478573687	Fana_SNP	Fvb6-2	20441342	+	A	G	TCAACATTCTAATCAACACCTCACAAAACTAGATA[A/G]AGCTCGACTGCTTGAGACAGATGGGGCTAAGTGTG
AX-184145591	Affx-478574636	Fana_SNP	Fvb6-2	21486165	+	A	G	TGATGGTGAATTAGACGAGTGATGATTGATGCAGT[A/G]GCTAGATTAATTAGAAATCCCTGAATCTGCTTGAA
AX-184145592	Affx-478574654	Fana_SNP	Fvb6-2	21505169	+	T	C	TAATGATGCAGAAAAATTAGAGCAGTAAGGCAAAG[C/T]TGTTGTTTAGAACTAGTCACATACTCTGAAAGATT
AX-184145593	Affx-478574804	Fana_SNP	Fvb6-2	21664561	+	T	G	CATTTAAAATATAGGTCATGTGATTAGTTTGACAT[G/T]TATGATGTATGTAAACATAAGAGAGTTATATGACT
AX-184145598	Affx-478575044	Fana_SNP	Fvb6-2	21904979	+	T	C	TCAAATCCATAATTTGAGATATAGCATTTGTTACA[C/T]ATCAAAACACCCCGTCAAAAGAAGTTGCTGGTGAC
AX-184145599	Affx-478575048	Fana_SNP	Fvb6-2	21909383	+	T	C	GCTTCCATTCAGCCTATTGTCACTCAAGTCCAGAA[C/T]ATATGCTGTCTTCAAATTACCTATACTTGCAGGAA
AX-184145600	Affx-478575425	Fana_SNP	Fvb6-2	22300231	+	A	G	CATAAGAAAAAAGGTCACAGAGCATTTGTTTTGTG[A/G]AATCATTTCAGAAATAGAAAACAAATGATGTGATA
AX-184145601	Affx-478575443	Fana_SNP	Fvb6-2	22324287	+	T	C	ATAGCGCTATACATAGACTCCGCTTGCAGGGCATG[C/T]TGTTTGGCCGCTTGATGTTTTTGTTAGGCACACTA
AX-184145602	Affx-478575491	Fana_SNP	Fvb6-2	22366414	+	A	G	ATAGTAAAGCCACAAATAGCCACAAATAAGTAATT[A/G]TGTTTATTGTTTTCCATATAACAATGAATTAAGTG
AX-184145603	Affx-478575654	Fana_SNP	Fvb6-2	22525045	+	T	C	AAATGTTCCTACTTAAATTTAAAATTCACACCTAC[C/T]TTTTATGCATAGGTAAAACTATATTGTCAAACAGA
AX-184145604	Affx-478575777	Fana_SNP	Fvb6-2	22640785	+	T	C	ATTTGTTTGGATATGTTACGTTATGACAAGTTGTA[C/T]ACAAATTGCTTTGAGCCCTTTAAAAAAATGTGATA
AX-184145606	Affx-478575925	Fana_SNP	Fvb6-2	22784103	+	A	G	CTGGGTGAGTTTCAATGGTTTTAACGCATGAGATT[A/G]AAGAAAGGTAAGCAGTTGAAGAAACCCAGATGGGG
AX-184145607	Affx-478575948	Fana_SNP	Fvb6-2	22810216	+	T	C	AGCTAGTTTTATTTCCTGTTTTAGTATTTATTTGA[C/T]ATATTAAACGAACTCCGATTCATCTGAAATTTTGG
AX-184145612	Affx-478576111	Fana_SNP	Fvb6-2	22989285	+	A	G	TCATTTTCATGTTTATGTAATGTAGTTGAATATTG[A/G]TTTGGATTACTTTCATGTTCTTGTGACTTAGGTTG
AX-184145613	Affx-478576414	Fana_SNP	Fvb6-2	23278640	+	T	C	GCTTCTTGATCATCTCATTGAAAAGTTTCTGTGCT[C/T]TTCTTGACTCCCCTTCTTTGCAGTATCCATCTATT
AX-184145614	Affx-478576548	Fana_SNP	Fvb6-2	23408139	+	A	G	GAGGGCAAGTCATTTGTACTGCTAGTAGATGAAGG[A/G]GATGTATTAAGACCTACAGAGTCCCTTACTAATAT
AX-184145616	Affx-478576789	Fana_SNP	Fvb6-2	23627508	+	T	C	TTGACAATATGTAGAAGATTCTTTTTTCTTAGAGC[C/T]AACTCCATTGTGGGTTTGGCTGGGCTTCATAATTT
AX-184145617	Affx-478577073	Fana_SNP	Fvb6-2	23907386	+	A	C	GCATATGTACATATGACAAAGTAGTTTGATTTATG[A/C]ATTTACTAAACACATATAGAGCACGTTTATTAACT
AX-184145618	Affx-478577274	Fana_SNP	Fvb6-2	24089511	+	T	G	TTTTGTGAATTTAGAATGGAAATTGCAATGCCTTC[G/T]AATACACCTTAATTTGATTTTGTATATGGGAAAAT
AX-184145619	Affx-478577300	Fana_SNP	Fvb6-2	24112956	+	A	G	TGCATTTTTTACTTTCACATCTTTCTGATTATGAT[A/G]GCTGCTGTGAATATGTACTTATTTGTTGCGAGAAT
AX-184145620	Affx-478577314	Fana_SNP	Fvb6-2	24121572	+	T	C	TGTTACGGTTCTAGTTGTTATGATTATCCTGATTA[C/T]TCTTGAAGACGAGAGATGGTAGTGCCACTGGTCAG
AX-184145621	Affx-478577355	Fana_SNP	Fvb6-2	24160650	+	T	G	CGATTGTGACAATACTGGTGTGACTTGAAAGTCTA[G/T]AAAAGAGTATGAGGGTCTCATAAATAAATATCCAT
AX-184145622	Affx-478577356	Fana_SNP	Fvb6-2	24161162	+	T	G	AGCTATAGTAACATTTGGGAAGATAGGGAAAATGA[G/T]AGTTCTTTTGGTACCACAATACCACACAAGGGGAA
AX-184145623	Affx-478577444	Fana_SNP	Fvb6-2	24260056	+	T	G	AAATTTGGAATCCAAACCAAACCAGACATCAAGAA[G/T]TAATACTCGAAAATGAGTGTGTTTGTCAGTTTGTG
AX-184145625	Affx-478577684	Fana_SNP	Fvb6-2	24535529	+	T	C	AGATCGATCGAACTGATGGTGATGCATTATAGAAT[C/T]AGTTAACTATGATCTTTTGTGTGTACAAGTCGGAA
AX-184145626	Affx-478577765	Fana_SNP	Fvb6-2	24621255	+	T	C	AGGAAATTTTCACTTGCACAAGCTTTTACATAATT[C/T]ATATAACATCATAACAGGTTACCAACATCACGATT
AX-184145627	Affx-478577840	Fana_SNP	Fvb6-2	24705131	+	T	C	TCTTGATCAAGTCAACTACAACTGCGTTAGTCGAA[C/T]TCACAACCTCTCACTTATTAAATAGGAGATTATGT
AX-184145629	Affx-478577899	Fana_SNP	Fvb6-2	24759481	+	A	C	TCTCAACTATCAGGACCATCTTAACAAATCCAAGA[A/C]ATACACAAATTTATTACTCATACATATCTATACTA
AX-184145630	Affx-478578029	Fana_SNP	Fvb6-2	24926904	+	T	G	ATGAATGAAAACATCATATTATACCTGAATTAGAT[G/T]CCTAAATCATTACTTCTCATAAGCATGATGTCGAT
AX-184145633	Affx-478578165	Fana_SNP	Fvb6-2	25108990	+	A	G	TTAGATCATTGAAGTTCCGTAATCACGATTTACAT[A/G]AACGGATTCGTTAGATAGATTTTGTAATGTCCCGT
AX-184145634	Affx-478578273	Fana_SNP	Fvb6-2	25336073	+	A	C	GTTCAACACACAATCTAGACACCACCATGGAAAGT[A/C]CTTCTCATCTTCAGTTCCATCTAGGTCAGTGATCT
AX-184145640	Affx-478578928	Fana_SNP	Fvb6-2	25826930	+	T	C	GTAGTGGACAATGTACATGTGAATATAATTGCAGA[C/T]GATTTCATTCTTTGTAGCATTTGGTTGTATGTTCT
AX-184145644	Affx-478579327	Fana_SNP	Fvb6-2	26138997	+	T	C	CACATCCAAAGAAATAGAAGTCCGGTCTAGGGTTT[C/T]AGTTAGTAACAAGTGAGAAAAAAGTGCCGTCGTTT
AX-184145646	Affx-478579517	Fana_SNP	Fvb6-2	26334502	+	T	G	ATCACTGCACTACTGCCATCTATTGTGGACTGCCA[G/T]ATTTTCATACAAGCTTCCTCCTACTTTATCACTTC
AX-184145649	Affx-478579760	Fana_SNP	Fvb6-2	26557019	+	T	C	TCATTCCTTAAAAACGCTATCTCGGTACAATCACA[C/T]GTCTAATCGATAATTGAATCGGTGTCGTTTTTGAA
AX-184145650	Affx-478580051	Fana_SNP	Fvb6-2	26833045	+	A	G	AAGAATGTGCAAGGGCTTTTAAAATGATGTAATGT[A/G]TGATGATCATGATGTGAATGTTGTCATTCCAAGGA
AX-184145651	Affx-478580189	Fana_SNP	Fvb6-2	26953950	+	A	G	ATTTCAAAAACGAGTTCAAGAACTCATTTAAACTC[A/G]GGTCCATTTTCAATTTCAGTGGTAAATATCATATA
AX-184145652	Affx-478580237	Fana_SNP	Fvb6-2	26995171	+	A	G	GATTCAATCGAAACACGCTACTGTTCCTGACCCCC[A/G]ATTTCGAATGCGCTCTGTTACATCGTCTCGTAGAA
AX-184145653	Affx-478580285	Fana_SNP	Fvb6-2	27048525	+	T	G	ATTGGTATATTGTCTAGCCACTGAAGAAACAATTG[G/T]TGATGAAAAGTATTACATCCTAGGATATCTTACTG
AX-184145655	Affx-478580322	Fana_SNP	Fvb6-2	27082916	+	A	C	TTTAGCGACCAAAAGCATGCACGATGCACGCGTAT[A/C]TCTTTCATAAGCATGGATCTCTTATCTCTACCCTC
AX-184145662	Affx-478581221	Fana_SNP	Fvb6-2	27993362	+	T	C	CTCAAATCAGTAATGCGCCACAAACTGAATCTTAA[C/T]GAGTTAGGCACCCTGCCACTTAGTTGATTATTAGA
AX-184145663	Affx-478581270	Fana_SNP	Fvb6-2	28030031	+	T	G	TGGTGGAGACATATACCATGGAGGAGCTGAAAAGA[G/T]CAACAGAAGACTTCAGTTCGAGCAACCACATCGAA
AX-184145664	Affx-478581374	Fana_SNP	Fvb6-2	28122710	+	T	G	GAGTTCTTTCTTACCACCGATTATTCCAAAGCAGA[G/T]CTGGTTAAATTTTAGAATAGGTACTCTGGTTATAG
AX-184145665	Affx-478581425	Fana_SNP	Fvb6-2	28179825	+	T	G	CAACAACCCTTCAGTTTCAAAGCGCAAGCTCGTGA[G/T]TTTTCATCTCTTGGTGTTTCCTTTGATGTTAATAC
AX-184145668	Affx-478581741	Fana_SNP	Fvb6-2	28462076	+	A	G	AAAATCAGTAGTAATTCAGTTTTGTAATTATCCTT[A/G]GACATGCTATTCTTAATTTGAACTTTCCAACTTGA
AX-184145673	Affx-478582216	Fana_SNP	Fvb6-2	28946444	+	A	G	ACTGCCATTTCCGGCCGGCACAAATAGTCAAACAA[A/G]CATTATAGTCATACGTACGTACACAACAAAGTTAA
AX-184145675	Affx-478582307	Fana_SNP	Fvb6-2	29044234	+	T	C	TTAAACTTGTATAAATGGCCAAACCTTATTCAGTT[C/T]AGTTTAGTAATGATCTGTACAACCACTGTTCAAAG
AX-184145676	Affx-478582328	Fana_SNP	Fvb6-2	29063769	+	A	G	TCTGGATTACTACAAGGAGAGCCTAATCTAATGAA[A/G]TTGTTCTTAACTGCATCGGTAGCTTTCACAGGTGA
AX-184145678	Affx-478582478	Fana_SNP	Fvb6-2	29220282	+	T	G	CTAATCCTTAGGTGTGAATTTCTTGAGTTTCAGCT[G/T]TTTAATAGTGTATCCTTTACTTTCAGTGCATCAGA
AX-184145680	Affx-478582635	Fana_SNP	Fvb6-2	29433099	+	T	C	CGAACCCTTTGAACTCTTTCAGTACTTGAGCAGCT[C/T]CTTTGGGTTTTCTTGTATCCAGGTACATGATGAGT
AX-184145681	Affx-478582911	Fana_SNP	Fvb6-2	29731073	+	T	C	TTATGTGTTATTTTTAAACTGAATCATGTTGTTTA[C/T]ACATTAAACAAACAGTACATGATACCTGTGATGAA
AX-184145683	Affx-478583251	Fana_SNP	Fvb6-2	30048550	+	A	G	GGCAGTTCACTCAAGGTAATTACGTACGTATGAAT[A/G]CATCCGGTGCAATATTTTTCTTGGACAGGGATGCG
AX-184145688	Affx-478584069	Fana_SNP	Fvb6-2	30768035	+	A	G	CTCATTCCCCTCATAAGAACAGGTGATATTGTACC[A/G]TGTTCCATCACCATCGTAGAATGATCCATGTGGAT
AX-184145690	Affx-478584489	Fana_SNP	Fvb6-2	31217334	+	A	G	TTGCACATTACCATTGTATTTTTGTTGCAAGACTA[A/G]CTACAGAGAATGTCAAAGGAAAGCAGCTTTATATA
AX-184145692	Affx-478584817	Fana_SNP	Fvb6-2	31551791	+	A	G	ATGATTCTTATCCTGAAAGTAGACCTTGACTTTTA[A/G]TGTTAGAGTGAAAGCAAATAAAGAAATTGAAATTT
AX-184145693	Affx-478584836	Fana_SNP	Fvb6-2	31563924	+	A	C	GCTTTTTGTAAATAAGAATCTCCCATTCATGTAAG[A/C]ATCAATTTTTGTAAGGGCAAACTAAACATGATCAT
AX-184145696	Affx-478584928	Fana_SNP	Fvb6-2	31640233	+	A	G	ACATTTACATGTATGCTACAATACCATATCGTACA[A/G]TTCTTAAGAGACATCGTACAGTTCGTTCTTATGAA
AX-184145698	Affx-478585360	Fana_SNP	Fvb6-2	32025603	+	A	C	GCAAACTTCATATGACTTCATAGATCATAAAGAAA[A/C]ATAATGTGGTATGTGCAGCACACCGGACTCATTCA
AX-184145700	Affx-478585373	Fana_SNP	Fvb6-2	32041100	+	T	C	GTAGATAAAGACATGAACATCAAACGGAAACTTAA[C/T]TGATATCAACTTATCAAGAAACCATTGACCAAATT
AX-184145702	Affx-478585740	Fana_SNP	Fvb6-2	32452224	+	A	G	TAAGTACCAAACCGTGCTCCTCATTGCTCATTGTT[A/G]CTTTTATTGAAAATTATGGATGCTGTCTTATTTAT
AX-184145704	Affx-478585822	Fana_SNP	Fvb6-2	32525446	+	T	G	GACAACCATTTTGAGATTAAGATTTCCAAATTACT[G/T]TAGACTTGTTAGTTGTCTTTCTAGCATTGACGAAC
AX-184145706	Affx-478586028	Fana_SNP	Fvb6-2	32720841	+	T	C	TATTCTGCTTATGTCAAAAACATTTAGGTAAATTG[C/T]AGCTTAAAAGCTAAACTTGCTTAGGATATCCATAT
AX-184145708	Affx-478586224	Fana_SNP	Fvb6-2	32910442	+	A	C	GCTAATTCATCACTGTTAATTAATTTTTCGTTCTT[A/C]ATCTGATTAGTATGTTTGTGATTGATGATGATCAG
AX-184145709	Affx-478586389	Fana_SNP	Fvb6-2	33079209	+	A	C	TACCGGTCATTTTCACTAAGCTATCTTCATGACTC[A/C]TTGTTTGATTGTTAATAGAATCTTCAATGTATGTG
AX-184145710	Affx-478586409	Fana_SNP	Fvb6-2	33099691	+	T	C	CCCCTTGCATTCCTAAACAATCCAAGCAAATATCA[C/T]TAGTCACCTTCATCTTAGCATAATTGTTGTTCAAA
AX-184145713	Affx-478587111	Fana_SNP	Fvb6-2	33843905	+	A	G	CCCTACCAGTAAAGTTTTATCTACCAGTATATGTA[A/G]TTATCATTGTCCATTGTTGTATAGATTAGTTTGGC
AX-184145714	Affx-478587179	Fana_SNP	Fvb6-2	33901080	+	T	G	GTTGCTTGATGAAGAACTACAGTCTAGAAGACAAA[G/T]CCCTGTTATAAGAGTTGAAAAGATGTTTGAACTAA
AX-184145716	Affx-478587319	Fana_SNP	Fvb6-2	34025336	+	T	C	AGACGCCCAGACAAAACTGGCTTTGTGAGCAAGTA[C/T]CTTACAGGGTCAGTTTTGACCATGAGTTGAAGTTT
AX-184145718	Affx-478587388	Fana_SNP	Fvb6-2	34091038	+	T	C	AATTCCAGCGGAATGTTTTGATAGCTTGATGTTGG[C/T]GATTCTGCAGGTGATAAAAATCCACCTATAGTAGT
AX-184145720	Affx-478587857	Fana_SNP	Fvb6-2	34545822	+	A	C	TAGGATTCCCTAAGAGAATTCCAAGTATGGACAAG[A/C]AGGTTTCATAAAACAGATAGCGTACCTTCCAATCT
AX-184145722	Affx-478588022	Fana_SNP	Fvb6-2	34716901	+	A	C	CCATTGTGACATTGAAGCTCTGAGTAAAGAAAGAA[A/C]CTCAGAATCCAAGGGCTGATGATCCTTCACGTCAA
AX-184145723	Affx-478588089	Fana_SNP	Fvb6-2	34779373	+	A	C	TGGACGCGTGGTAGTTGCTTTTGATGCATTCATAT[A/C]TGTTCAGTTGTTTTGGTACATCTGAGACTTGCATT
AX-184145725	Affx-478588364	Fana_SNP	Fvb6-2	35057750	+	T	C	AATTAGACCCAGTCCGCCTGATCTTCAAGCTCTGC[C/T]TGTCTCCGCTCCTCTTTTACCAATCTCTAATCTCT
AX-184145726	Affx-478588383	Fana_SNP	Fvb6-2	35071365	+	A	G	TCGCAATATCAGCTAAGCTGCAACTGGGATGAAAC[A/G]GTTACTGGAACACCGAGTGGAAAAGATTATCTGAA
AX-184145728	Affx-478588809	Fana_SNP	Fvb6-2	35558175	+	T	C	CTTAAAACTTCTGTCCATTATTGTTTGACATAATA[C/T]ATTACTAACGTTAAGTAAATCATATTTTTAGATAT
AX-184145730	Affx-478588916	Fana_SNP	Fvb6-2	35674580	+	A	G	GATCATAAGACTCGGACTATGCAAGTTCAAAATGC[A/G]TTGTATTAAGCTGCCTAATACATTTGATAATGCCT
AX-184145733	Affx-478589015	Fana_SNP	Fvb6-2	35780482	+	T	G	CAGAAAACAGATACCACTATTAGAACAATTTGAAA[G/T]AACCACATCTGTATAAGTTGAAACATCTCTAAAGC
AX-184145734	Affx-478589255	Fana_SNP	Fvb6-2	36019617	+	T	C	TCCTGACTCTGATAAGGTAGGGGTGCAGCATCATC[C/T]TTCATATGTCTCACAATGTAGCATTTCAAGTTAAA
AX-184145739	Affx-478589674	Fana_SNP	Fvb6-3	329448	+	A	G	TTGTTCTAATTTATCTAATTGTTTTCTTTTTGCTC[A/G]TTTCCCTTTGCCATCTGCGTGTATTGGATTAATTA
AX-184145745	Affx-478589983	Fana_SNP	Fvb6-3	653923	+	A	C	GTGCATCTGTCATTCAATTTCCATGAGCGGTCACA[A/C]GCCTCACCGGGCCTTAGGCATGGAAAACATGGATA
AX-184145746	Affx-478590006	Fana_SNP	Fvb6-3	701528	+	T	G	GAATAAAGAGAGTGGCAAAAATGGTAATAAAATGC[G/T]ATCGACAGGGTGAAGGCGTATAATTGACGCGAGGG
AX-184145748	Affx-478590051	Fana_SNP	Fvb6-3	757867	+	A	G	GATCAGTTTTCATTCCTTGTTTGTTGCTAATTTTG[A/G]TAGTTTGTGGAATGTGATCTGCACTTGTTTTTGCT
AX-184145750	Affx-478590175	Fana_SNP	Fvb6-3	889157	+	A	G	CGCAAATTTTCAATGCAAAAGAGGGGAGGGGGAAA[A/G]GCAAAGATGGTATACCATCCAACTCAAATTATTGT
AX-184145752	Affx-478590398	Fana_SNP	Fvb6-3	1090997	+	A	G	AAATTTCGCAATTATTTTTAATAGTGGAAGAACTC[A/G]AGGTAAATTTGAACCTATTAGATACCAATTTTGCA
AX-184145754	Affx-478590819	Fana_SNP	Fvb6-3	1445493	+	A	G	ACCCTGAATAGTCATACCTGCAAAACATTACAGAT[A/G]CATGTAATTCAGGCCAAAATTTTTCAGCAGTCAGA
AX-184145756	Affx-478590903	Fana_SNP	Fvb6-3	1515567	+	T	C	CTACTATTGAGTATGGGTTAATGTCGGAATAAATT[C/T]CATTTGCAACTATACTTGATTTCCGTTTTATTTGT
AX-184145759	Affx-478591177	Fana_SNP	Fvb6-3	1758553	+	A	G	CCCAGTCTTAGTTTACATGCGAGTGATTAGATAGC[A/G]ATCGGTGTATAATCTAAGTTAAGGACTTTATGCTA
AX-184145760	Affx-478591243	Fana_SNP	Fvb6-3	1820550	+	A	G	CATACTTACAGTTAATCTATACCATTAAAAGTCTA[A/G]TAAAAAGTGTAAAAATATATGCAAAAATGAGTGTA
AX-184145763	Affx-478591282	Fana_SNP	Fvb6-3	1862906	+	A	C	TATTGTCCCTTCTGTGTGACAGTGAAGAAGCTCTT[A/C]ACTCAATTGGGAGTCGATTTTAAAGCCATTGAATT
AX-184145764	Affx-478591298	Fana_SNP	Fvb6-3	1872233	+	T	C	TTCAGATTGTGTCAAAGAATAACATTGTATAGCTT[C/T]ATGAGTTCAGAGAAAGACGCTAAGTAAACTACTGA
AX-184145765	Affx-478591307	Fana_SNP	Fvb6-3	1881491	+	A	C	ATTATGATCCAAATCCGAGAGTCTGAACCCGATTT[A/C]TCGGATTTAGACTTACCAATACACCGAGTACGACA
AX-184145766	Affx-478591465	Fana_SNP	Fvb6-3	2051240	+	A	C	CTTCCCACTTAGAAACCCAGCAAAGTTAATTGCAC[A/C]ACCTGTAATTCGTGAAAAGCAGAAAGCCTCCCACC
AX-184145767	Affx-478591659	Fana_SNP	Fvb6-3	2281739	+	T	C	GTGAGGGACCATAGACAGTTGCTTCTGAATTATGA[C/T]GAAAAAATATCCATACTTGTTGGTTCTCGTACCAT
AX-184145769	Affx-478591870	Fana_SNP	Fvb6-3	2488177	+	T	C	ATCCTCTGTACAAATTGCAATAGTGATAAGTTGAT[C/T]GAGACAAGAAATATCGGAAAGATTGTTGTGGTGGC
AX-184145770	Affx-478591910	Fana_SNP	Fvb6-3	2519250	+	A	G	ACATTGATCGAGATTTTTATCAATGAATAAAGTTG[A/G]TACAAAATTACCTGAAGCTGCGGATCCACTACCAC
AX-184145772	Affx-478592077	Fana_SNP	Fvb6-3	2670752	+	A	G	TCCATTGAAAATTGATCAGGTGCTTTAGCAATCAC[A/G]CTTTCGCAAAACTATTTGATTAAATGGAGCTGTTT
AX-184145773	Affx-478592119	Fana_SNP	Fvb6-3	2712534	+	T	C	ATGAAAATGACATATTCTCAGAGGCTGGATGAGCT[C/T]CATTAATCAAATATCCATTCAAATGGAAATGTGAA
AX-184145774	Affx-478592342	Fana_SNP	Fvb6-3	2903832	+	T	C	TCTTCTATCTATATACTGTGAATTTGCAAAATTTT[C/T]GATCAACCAGACTAAGAACCAATGATTGTTGAGGG
AX-184145777	Affx-478592461	Fana_SNP	Fvb6-3	3015520	+	T	C	GTGTCATGCATGGTCTCCAGATGTGTGTATTGCAT[C/T]TAGATGGCCATCAATTGGATAGTCTATTTGTTTTG
AX-184145778	Affx-478592673	Fana_SNP	Fvb6-3	3225089	+	T	G	GTACAGGATTAATGCGCGGTATTGCCAGAGCAGAT[G/T]TTGGTTGCTTATGCAATGATTTTAATTCATAGCTA
AX-184145785	Affx-478593490	Fana_SNP	Fvb6-3	3905687	+	T	G	AGAACTCAAAAGAAATTGAGAATTATAGTAGAAAC[G/T]TCTCACGCTTAATTTGAATAAAGCTAAATGCGGAA
AX-184145786	Affx-478593608	Fana_SNP	Fvb6-3	4022028	+	T	C	CAATACAACATCAAGCCTAATTCAAATTCTAAATA[C/T]ATAATGACCATAATACCCAGAATTTTGACAAAATT
AX-184145788	Affx-478593668	Fana_SNP	Fvb6-3	4080018	+	A	G	GTTAATCATTATCAAATTAGGTCATTACAAGATCC[A/G]ATCTCAAATGACAATATCTAAAACAAGTGAAAATT
AX-184145789	Affx-478593722	Fana_SNP	Fvb6-3	4138820	+	T	G	AAGCTCCTTTCTATAGGGACGGTGTCACATATAAA[G/T]CCTGATGGTATTGATACAGTTGAGGCTATCCATTC
AX-184145790	Affx-478593729	Fana_SNP	Fvb6-3	4147239	+	A	G	TCCAACTGAGTTTCTTCTTTGGTGCTTAAATCTTC[A/G]TGATCTCCATTACTTTTCCGGAAAAATAATCCAGA
AX-184145791	Affx-478593869	Fana_SNP	Fvb6-3	4258970	+	T	C	ACTGCTTCAATGCCTCAGGTTAAGATTTACAACTT[C/T]TTGGAAAGGACGAAAAAGAAAAAGGTTGGTAAAGA
AX-184145792	Affx-478593872	Fana_SNP	Fvb6-3	4260874	+	A	G	TGTAAGTTTATCAGTCAATCATTTATTGACATCAT[A/G]GAGTTGTGCTATCGCAGGCTAGTATAACATACTTA
AX-184145793	Affx-478593950	Fana_SNP	Fvb6-3	4333317	+	T	G	CCTAATGTAGTTATATACCCAATGCTCGTTTTAGA[G/T]TTCTGCTCTCAATGCACTTTGCCAGAGCCCTTCTT
AX-184145794	Affx-478594079	Fana_SNP	Fvb6-3	4438907	+	T	C	TTGTTAGGATATCCGAAATTCCTCAAATTTTCGTC[C/T]GAATTTTCATATTTTCCGGCTTCTGCTACCTTAAA
AX-184145795	Affx-478594102	Fana_SNP	Fvb6-3	4457751	+	T	C	TCTTTCCAGTTCATCCCAAGTTGAATATCTAGACA[C/T]ATGCTACGACTTTCTCCAGGTTAGTTTACCTAGCT
AX-184145796	Affx-478594114	Fana_SNP	Fvb6-3	4466673	+	T	C	AACTTCCTCCTAAGTAACTCCACTTCCTCAATCTT[C/T]TCATGTATCTTACTTTCACAGTTCGATATAGTCTT
AX-184145797	Affx-478594465	Fana_SNP	Fvb6-3	4804875	+	T	C	CAATTTGTTAATTGGATGAAGAATTATGTATATCT[C/T]AAATTTGGATAACATAGCTCCGTAAATTGAATTAT
AX-184145798	Affx-478594526	Fana_SNP	Fvb6-3	4860248	+	T	C	GTTGGATGGAGATCTAAGGTGATTGAGAGTTTTGG[C/T]GACAATGTTTGAATTCATCACTCATCACAAAAGGT
AX-184145801	Affx-478594876	Fana_SNP	Fvb6-3	5257134	+	T	G	AACTTCATCAAATTGTGTTTTGCTTATATCCCTAA[G/T]GGATCAATAGTCAATTGAACAATTAACTTTAAATG
AX-184145802	Affx-478594913	Fana_SNP	Fvb6-3	5294600	+	A	C	TGCCCCATACATCTTAAATTCTCAAAACATTTCAG[A/C]ATACAAATAAACATATAAATGCAAACAGCCCAAAA
AX-184145804	Affx-478595240	Fana_SNP	Fvb6-3	5616857	+	T	C	TACCAAACTAGGCTTAAGTTGCTCACACAAATGAG[C/T]TTGTTTGTAAAAACTGATGATGGATAACTCATTTC
AX-184145806	Affx-478595281	Fana_SNP	Fvb6-3	5658144	+	A	C	CCGGATTAGTACGTGCGCCCGCCCCTTCACCTATA[A/C]GATGAATAGACTTTTTTTCCACACAATTACAGTAT
AX-184145807	Affx-478595419	Fana_SNP	Fvb6-3	5776684	+	T	C	TGTAAGATATATCGATTCATCTAATAATCTGAGAT[C/T]GTCTGTCAGAAAATTCTATAATACTATCAATGTTC
AX-184145808	Affx-478595523	Fana_SNP	Fvb6-3	5860608	+	A	G	TAACAAAAGCAGCATATCCCACTTTCTTTCACAAT[A/G]GATCACATAACAATATGAGTTTAAAGTAAAAGAAC
AX-184145809	Affx-478595527	Fana_SNP	Fvb6-3	5865085	+	T	C	TTAAATCCCCAACCCTGGAACTCACTGATGTGAAT[C/T]CTGTCAAAACTTACTTGATCCTTAACAACAAGATT
AX-184145810	Affx-478595585	Fana_SNP	Fvb6-3	5919965	+	T	G	CTTTTTTACCCTCCGATTCACCTCTCTAGGTTTTC[G/T]TTGATCCATCAGATTCGCTCAGTCGGCTGATGGAG
AX-184145811	Affx-478595804	Fana_SNP	Fvb6-3	6140014	+	A	C	ATTCTAACTAAAAAAAAAACCCATGTCGTATCCAT[A/C]ACGAACATTGGCTTCTCAAGGAAGATGTACATTAA
AX-184145812	Affx-478595832	Fana_SNP	Fvb6-3	6192702	+	T	C	TTCAAGTTTAGATTTCACTCGATCTTCTTTAGAAA[C/T]CAATATATGCAACCATTCGTTTCGGGTTCGTGGTA
AX-184145813	Affx-478595939	Fana_SNP	Fvb6-3	6299152	+	A	G	TGGGTATTCATATGCAATTCTATGAAAGTTTGACA[A/G]CACATTGCAAATTCATGTGAGTTCATTTAAGTTTG
AX-184145815	Affx-478596123	Fana_SNP	Fvb6-3	6474947	+	A	G	TCTAATTTTAAAGTGTGCAAAAGCCGATGGAAGTG[A/G]ACTCACCTAGTTACACCATAAAAATCAGAGTAAAA
AX-184145816	Affx-478596277	Fana_SNP	Fvb6-3	6598546	+	A	C	TAGACCTCTAACTTTCCATTTATGAAATGGTTTAT[A/C]ACAACCACCACCATGAGTGTAAAACTAGAGGAATT
AX-184145818	Affx-478596638	Fana_SNP	Fvb6-3	6975497	+	A	C	GCTGAGATTAAGAACCTATGACACTCAAGATTAAC[A/C]TTAAAAAGTGACAAATTACAGAAAAAGTTCAACGG
AX-184145819	Affx-478596669	Fana_SNP	Fvb6-3	7006507	+	A	G	TCCGCCAAATTACAACAAGCAGGCACTAAGCTACC[A/G]AAAGTATACTCATTTGGCTGCAAATCAAAACCCAC
AX-184145823	Affx-478596752	Fana_SNP	Fvb6-3	7096473	+	T	C	TAAATTCTAGATGTAGCAACAGAGGCATCTGCAAG[C/T]TCTTACTTTCAACTTATTTATTAGAATTCACAAAT
AX-184145825	Affx-478597055	Fana_SNP	Fvb6-3	7371960	+	A	C	GTTTCACAAATGATAGGTACAATACCAACAGAGGA[A/C]AAATTTAGGCAAATCAAGTTTTTGGTCAATGCAAA
AX-184145826	Affx-478597062	Fana_SNP	Fvb6-3	7380488	+	T	G	GAATCTAGAAAGAATCTCTTTTATATTGTCAATTT[G/T]CTGGGCAAGGAACCATTCTAGGCAATCTAAAGAGT
AX-184145828	Affx-478597147	Fana_SNP	Fvb6-3	7464761	+	A	G	TTTATAAAATTTATATTCTCTATCTAATCTAAAAG[A/G]TTTTTAGTAACTCACGTCATTCTTAGATCAATTTA
AX-184145830	Affx-478597237	Fana_SNP	Fvb6-3	7550317	+	T	G	GTGGGGGATGTCCATTATGTACATCAAGAAATGCT[G/T]AGCCAGCCTTCATCAATTTAAGATCATCAGCCAAT
AX-184145834	Affx-478597508	Fana_SNP	Fvb6-3	7826241	+	T	G	CATGTGAAGAGTCCACAACACTACCATCCACATCT[G/T]AATCATTCAACCTAATTGGCCTATTAAAATTGGTC
AX-184145835	Affx-478597639	Fana_SNP	Fvb6-3	7952781	+	A	G	ACTTTTTGGCTGATATATGTGTAGGAATCTTTCTG[A/G]TTTTCTTAGTCTCAGGGTCATACAAAACATTGATT
AX-184145838	Affx-478597830	Fana_SNP	Fvb6-3	8130911	+	T	C	ATCATGGCTCAGACTTGTGTTCTGTACAAAAACCT[C/T]TGGATGGAGCCCTGGCTTAACTACATGGATCAGTT
AX-184145840	Affx-478597979	Fana_SNP	Fvb6-3	8299389	+	T	C	ATACTTGCAGTTCAGATTGATATCTTCCGTCAGTT[C/T]GAGTTGTTTACTATTTTGATCAACACGCATGTCAA
AX-184145841	Affx-478597991	Fana_SNP	Fvb6-3	8310298	+	T	C	TGGTGTCATTTCTTGTGGCTCTTGTTTTCTGTTAT[C/T]TGAGTCTTCCATCTCTAATCCATTTCATATGAAAC
AX-184145844	Affx-478598319	Fana_SNP	Fvb6-3	8675271	+	T	G	TTATGCTCACTAGCTAATTGTATAATGTAAATTTA[G/T]ATACATGCGCGCTTGCTTAACGACTTGTTTGACTG
AX-184145845	Affx-478598663	Fana_SNP	Fvb6-3	9081633	+	A	G	TAACTTTGTAGTTGATCGTCTTACTGATTTCACTC[A/G]GTCTCACCCTGCTGTATTCGATCTGGTTTAACTGT
AX-184145846	Affx-478598762	Fana_SNP	Fvb6-3	9190553	+	A	G	CTTCTTTGAGAAGACAGGACTGGATGATGCAAATG[A/G]TTGAACATTTTTTCCTTTTTATGAGCAGGTTATAA
AX-184145848	Affx-478598909	Fana_SNP	Fvb6-3	9340794	+	A	G	ATAATTTGTTGACAGTTGATGCTTCTCACCCCATA[A/G]CACTGATTGATAACGTTGTTCACACCAGACCCATG
AX-184145850	Affx-478598988	Fana_SNP	Fvb6-3	9432697	+	A	G	ATAGATTACTATTACAACTCTAGTATCCTAATCTA[A/G]TTGGATATCTCAATCGATTCAGAGTCCTAGTTTGA
AX-184145851	Affx-478599259	Fana_SNP	Fvb6-3	9775537	+	A	G	AGACATGTCCCCAGATTTTGTGAGGTGGTTGGCAG[A/G]GAGGAATCTTTCAAGTGACGAGCGAACAATGCGAT
AX-184145853	Affx-478599327	Fana_SNP	Fvb6-3	9842982	+	T	C	TCGAAAAAATGTGCATATTAAGTAATGGACACAAA[C/T]ACAGTATATGTTAGTTAATTATTTTTTTACCCGAT
AX-184145854	Affx-478599344	Fana_SNP	Fvb6-3	9850789	+	A	G	ACAACTTACCGAAGCACATGCAATAGAAAGAGGTT[A/G]GAAACAGGTAGCTTGAGATATCTCAAGGATGTGCA
AX-184145855	Affx-478599406	Fana_SNP	Fvb6-3	9915028	+	A	G	GCAAGGAAGAAGATTTTGAAAGCACAAGCCAGAAA[A/G]CAAGAAAGGGTGTAAAACCTGAAGCATAGTAAATT
AX-184145857	Affx-478599514	Fana_SNP	Fvb6-3	10016532	+	T	C	ACAAAGCTTGATCTTTCAGTGATATTCTGTATATT[C/T]CCCTGTGCAGGAAATCAACCACTAACCGGCCTGTT
AX-184145858	Affx-478599767	Fana_SNP	Fvb6-3	10286734	+	A	G	ACTAACTGTTAATTATTTATGGTTTTCAATTAACT[A/G]TAATAAAATATGAATTATAAGTAGTCATGTTTCTG
AX-184145860	Affx-478599922	Fana_SNP	Fvb6-3	10436594	+	A	G	GTATCGACCTTTTACCAAATTCTTCTGCAAAATTA[A/G]GTTCTGGTTATGTATATGAAGCACCTAGTTTTGAT
AX-184145863	Affx-478600135	Fana_SNP	Fvb6-3	10653014	+	A	C	AAACAACAGGTGCTTTTACAGCTCTTATCCAATAA[A/C]TGATGTGAATAACTTGAAATCAAACAATTGCCTTA
AX-184145864	Affx-478600197	Fana_SNP	Fvb6-3	10708834	+	A	G	CCTCATACTCTGAGGATGAAGCTTCCGATGAAGGA[A/G]ATGAGTTCCATTTTAAAAATGATTCAAAGCACTCC
AX-184145865	Affx-478600417	Fana_SNP	Fvb6-3	10896178	+	A	G	CAACACCATACTGGTACTCTTGTGACATATATTGA[A/G]TTAATATGTAAGTGGATTAGATATTTGAATTGTGC
AX-184145866	Affx-478600566	Fana_SNP	Fvb6-3	11069208	+	A	C	TATTAACGTAGCTCCTTCAAAATTATTTATCATTT[A/C]TCAGGATGTTGTGGACTCATTATAGGGAGGTAGGC
AX-184145868	Affx-478600981	Fana_SNP	Fvb6-3	11532966	+	A	C	TATGAGAATTACATAAAATTCGAATCATCATGTCC[A/C]TTCTGGGATGACCAAGTCGATCATGCCAAAGCTTG
AX-184145869	Affx-478600996	Fana_SNP	Fvb6-3	11550789	+	T	C	TCCGATAATTTAATACCTCTGCATGTGCGTAAATG[C/T]ATGTCTTCCATGTTAATTAACAACCTTAAGAAACT
AX-184145870	Affx-478600999	Fana_SNP	Fvb6-3	11551754	+	A	G	AGATACTATATGGTTTGGTCAAGACTGCAACTTAA[A/G]CGGTAATTAAGCACGTACTAGTATTGCTGTACTTG
AX-184145872	Affx-478601127	Fana_SNP	Fvb6-3	11692674	+	T	C	TAATTTATCATGACAGTTGCAGTTGCAGTACTGTA[C/T]GTAAAAATAAGCCTTAAAGGGAATTTTGAAATCTT
AX-184145875	Affx-478601410	Fana_SNP	Fvb6-3	11962150	+	A	G	CAATACAATCTCTCTCCATCCCAATGAGTTATAAA[A/G]GGAAACCAAAAATATAATTGGCCAAATAACCAAAA
AX-184145876	Affx-478601671	Fana_SNP	Fvb6-3	12248637	+	T	C	ATGAACGGTTCAAGTTCGACAGAATTATGTTCATC[C/T]ATTGATTTAATCAAGTTTTAGTGTCTTAATAATAA
AX-184145877	Affx-478601690	Fana_SNP	Fvb6-3	12261436	+	T	C	CTTCCCAGTGCTGCAGTGCATTACAGATATCAGAT[C/T]CAGGAGTATCACACTGATACTTTTCAAATGAAATG
AX-184145878	Affx-478601727	Fana_SNP	Fvb6-3	12299777	+	T	C	AAAGTCCAAAACTCCAACTTGAACTACTTTTATTC[C/T]ATATGATTTTGCTATTCTAGCCCATTTGAGCAGGG
AX-184145884	Affx-478602121	Fana_SNP	Fvb6-3	12694776	+	A	C	AATCGCTTTGGATTAAATATCTTGCTTTGGATTAA[A/C]TATCCTGCTTTGGCCATGATTCTCAGTAAGGGGCA
AX-184145885	Affx-478602340	Fana_SNP	Fvb6-3	12935395	+	T	G	AGTTGTAGTATTTTCACGAAAATACATCTAAATAA[G/T]TTGTAAATTAACTATATTATCTTGAACGGAGAGAG
AX-184145887	Affx-478602379	Fana_SNP	Fvb6-3	12968214	+	T	G	TTTTTAAGTTTGATGTCTCCTTTAAAGTGTAAAAC[G/T]ATTTGTCTTCTAGTTTGATATAACCTGGAAATTAT
AX-184145888	Affx-478602466	Fana_SNP	Fvb6-3	13056522	+	T	C	GTTGATTGATACTGGTAATCAGAACTTGTTTTCTT[C/T]ATTTTGTACCTCAAGTTAATCTCTGTCTTTCGGAA
AX-184145889	Affx-478602508	Fana_SNP	Fvb6-3	13093176	+	A	G	AGTGTTCTTGTTTGGAGTATAATGATTTGTTTTTG[A/G]AACAGTCTGTCAGCATTATATTTTATGTTTTTGCT
AX-184145890	Affx-478541722	Fana_SNP	Fvb6-1	23829628	+	T	G	AATAGGTCTTGGTATAATTTTTTTTTTTTGGCATA[G/T]CATGGTTTATCTTATTTATATTTTAGAAACAAAAA
AX-184145891	Affx-478602625	Fana_SNP	Fvb6-3	13231614	+	T	C	TGCCTACAATATTGAAGACCTGATGAAAGATGTCT[C/T]GTCACTCTATTGAGTAGAGTCGTATCTCCGATGAT
AX-184145892	Affx-478602632	Fana_SNP	Fvb6-3	13242598	+	A	G	CCGGAGGTAGGGAGAATCAAACTGAACGTAGATAC[A/G]GCATTTGATTCACAAACTGACAGAGCGAAATATGT
AX-184145893	Affx-478602647	Fana_SNP	Fvb6-3	13262221	+	A	C	TCTGCATCCATGGCTTCATGAGCTTGTATCAATCG[A/C]GTATACATGGTCGGAACCTGTCAAAATAAAATATC
AX-184145897	Affx-478603155	Fana_SNP	Fvb6-3	13809729	+	A	G	TAATTGGCTTTTAATTTAGTTTATTTCTTCTTCTC[A/G]CTATTCAATACCTTCTCTTAAATTGAATTATTATT
AX-184145898	Affx-478603375	Fana_SNP	Fvb6-3	14065958	+	T	C	AGGCGATATTTACAGATAAACCAAAGCACATATCC[C/T]TATTACTGACCTGAGATAGTCTCAGCCGTCTCAAC
AX-184145899	Affx-478603472	Fana_SNP	Fvb6-3	14183122	+	T	C	ACTTCTATCCCACCAATGGAAGAGGATGTGGTGAG[C/T]CTACAACGCATAATCGATTTGATCAATAACCTAGA
AX-184145901	Affx-478604184	Fana_SNP	Fvb6-3	14938643	+	T	C	AATGTGGTTCGAATATTAGTCTTGTTTAACCTCTT[C/T]CGTCTTGGTTTGGTCACAACGTACCTGTTAGTACA
AX-184145902	Affx-478604352	Fana_SNP	Fvb6-3	15141628	+	A	G	CTTTATACTGGAATCATCACCAGCAACCAAAAATC[A/G]GTATGTTGTATCAAATTGAACTATCCCGACTGCCC
AX-184145903	Affx-478604385	Fana_SNP	Fvb6-3	15188097	+	A	G	GCAGTACTTCATGGCTAAGCATGTATTATTACTCT[A/G]AGCTTAGCAATTTTACTTTGATCTCTTGCCTCTGC
AX-184145906	Affx-478604987	Fana_SNP	Fvb6-3	15818015	+	T	C	TGGAGGACTACGATTTGGAAAGTATCACACTGAAA[C/T]ATGGGGTTTTCATAAACTTATAAATGCCAGCCTTG
AX-184145909	Affx-478605338	Fana_SNP	Fvb6-3	16170092	+	T	C	AAGTCCTTCTCTCTTTGCACTTCATACAAATGATT[C/T]AAGTAACCATGAAGTGAGCTCTATGCATTAGTAGT
AX-184145910	Affx-478605413	Fana_SNP	Fvb6-3	16235573	+	A	G	TTAAAAATGAGTGAGTTAAGTGACATTTTTGAAAT[A/G]TGAGTGAGTAAACTGGAGTCAAAAGTCAATGACTA
AX-184145913	Affx-478605889	Fana_SNP	Fvb6-3	16746405	+	A	G	CGAACTCTTCTACTTCTTGATTTTACTTGCCAGTA[A/G]AGCTTATTTACTTCCAGTCGCTGTTGTTGTTGATT
AX-184145914	Affx-478605900	Fana_SNP	Fvb6-3	16755083	+	A	G	AGTGACCTGACGACAAGGGTTGGCAATCCTGCAGG[A/G]TTTGGCTCTTTGAGTCGTATTTGATCTTCTTGGTC
AX-184145916	Affx-478606103	Fana_SNP	Fvb6-3	16959289	+	T	G	AAGAGTAGTGATAGAGTTGCTATATATGCCTATGC[G/T]ATTAAAAAGATCTAGATAAATGCAAACTCATGCGT
AX-184145918	Affx-478606241	Fana_SNP	Fvb6-3	17086393	+	T	C	CAGGAACATCATAAAAAAGGCCAACTTTATTTAAG[C/T]AACTTGCTACAGATACCTTAATACAACATTCAACT
AX-184145919	Affx-478606251	Fana_SNP	Fvb6-3	17094717	+	A	G	TGCTTCAATTGTTTCCTGTTAACTTGATCATGCTC[A/G]TGCTATTGTTAAAGTAATATCTTTGCTACTGTATT
AX-184145921	Affx-478606265	Fana_SNP	Fvb6-3	17112243	+	T	C	GGCACAAGAGCGCTAATGGAAGCAACAACAGAATT[C/T]GACATCAAAATGACCATCCAAACCACTAGACAAAA
AX-184145922	Affx-478606494	Fana_SNP	Fvb6-3	17381475	+	A	G	AAAAAGGAGGTTCAGCAGGAGAGATAACTGGCAAA[A/G]CATTTGGCACGGCATCCTCTTCGAGCTGCTTGAAA
AX-184145927	Affx-478607364	Fana_SNP	Fvb6-3	18225893	+	A	G	TGGAATTGATTGCATGTGTCTGTGTTAACAACTCT[A/G]GTAGATCATGTTTTGAAAAGAGAATTTAACACCCA
AX-184145929	Affx-478608095	Fana_SNP	Fvb6-3	19149853	+	T	C	GGTTCGAAGACGAACAGATTTAGAATTAACTTCAC[C/T]CTCAGCATCTTTAAAAGCCTTTGCAACCAACTTTC
AX-184145933	Affx-478608581	Fana_SNP	Fvb6-3	19585665	+	T	C	TGTGTTGTAAATCATCACATCTATCCTGCCACTGG[C/T]CACTTAATTTTATCATGTATTTTTGGACTTTCCAA
AX-184145935	Affx-478608650	Fana_SNP	Fvb6-3	19663114	+	A	G	TTGCATACTACAGATCATATATCTAATAACCTACC[A/G]AACATATCAATTTCGCCAGGTCCTAGCAAGCATAT
AX-184145936	Affx-478608689	Fana_SNP	Fvb6-3	19703799	+	T	G	ATTTACTATAGTCTCCACAGTCAAGTAAATACGGC[G/T]ATTCCAAATATAAATACCTTGCGTGAACTTGCAAA
AX-184145938	Affx-478608989	Fana_SNP	Fvb6-3	20032663	+	A	C	CTTGCTTAGGTATAACTGACCTACAAGAATATCTT[A/C]ATTAATGTCCACAGATGCAACATTCTCATAGTCTT
AX-184145939	Affx-478609044	Fana_SNP	Fvb6-3	20098198	+	T	C	CTTTTCTTGCCATCGCGGCGGTTCTGCAATAGATG[C/T]AATAGTATAAACAAATTGCCATTTCATCCATAGGA
AX-184145942	Affx-478609206	Fana_SNP	Fvb6-3	20251913	+	T	C	AACCTAATCAGAAAGCATTAGAACTTAGTTCACAG[C/T]GTAGAATTATAATTACCTGCTACTTTTCCTCTTCC
AX-184145943	Affx-478609221	Fana_SNP	Fvb6-3	20264997	+	T	C	AAGAAAATATACACTCCTCACTTTACACCAGATGT[C/T]TTTCATTTCCTTCTATTTATTTAGCAGCATCACTC
AX-184145945	Affx-478609386	Fana_SNP	Fvb6-3	20448805	+	A	G	GAAAAAATAATAAAGAATAAAGAATAAAGAAACAG[A/G]GAAAATTTTAAAGGTCATCCTGAGTACAAAAGGAA
AX-184145952	Affx-478610429	Fana_SNP	Fvb6-3	21570099	+	T	C	GATATGTTAATCAAAAGGGAATCAAAACCTATTAT[C/T]TATGGGTATCATAATCATAGATTATAGGCGATTAT
AX-184145953	Affx-478610431	Fana_SNP	Fvb6-3	21571401	+	T	C	TACATCAGTAATGACTGTTTGTACTATGCAGAGAT[C/T]ACTGGCGTTGGTGTGTCCATTGTTTTCTTTGAATA
AX-184145955	Affx-478610710	Fana_SNP	Fvb6-3	21882883	+	A	G	TGTGATTTTTCTCTTCCGTTGTTCCATTAGTGTCT[A/G]TCAGATTGGTAATTGATGTACTGATGATAGCCTAA
AX-184145958	Affx-478611110	Fana_SNP	Fvb6-3	22397810	+	A	G	TTTAGACCATTGTCGACATATACAACACTGCCGGT[A/G]ATTGCTGACGCCAATGGTGACACAAGGAAGGCAGC
AX-184145964	Affx-478612541	Fana_SNP	Fvb6-3	24566644	+	A	G	GGTAAACCGACATTAGTCCTAAAAAAACCAACTTT[A/G]GCGTCAAACACTTTGAATGATATTGGTTTCTATGA
AX-184145967	Affx-478613027	Fana_SNP	Fvb6-3	25091236	+	T	C	CTTTTCTTTTTCTCCAACTGTTCTTATTGCTGGGT[C/T]TGTATATCAAAATCAAGGGTAAAGTTTTTAAGTGC
AX-184145968	Affx-478613185	Fana_SNP	Fvb6-3	25278093	+	A	G	TAGTATTTACTGAACCAATAAATGTCAATAATGTA[A/G]CGGTTACTTGCAAAATTAACTTATTTGCATCACCA
AX-184145969	Affx-478613913	Fana_SNP	Fvb6-3	26157751	+	T	C	GGTAAGCAGACAGCGGATAGCTTATATCTGCCCTT[C/T]GACTCTGCTGACATGATTGTGGCTAAACTAAACAT
AX-184145973	Affx-478614196	Fana_SNP	Fvb6-3	26485293	+	A	G	AAGAGCTGCAGATGGTAAACAGTATAAGGTGAGAG[A/G]CACACAACACAGCTTCACCCCAGAGATATTTGGGT
AX-184145978	Affx-478615227	Fana_SNP	Fvb6-3	27584138	+	A	C	CTGATAGATGAGGGACAAAGAAAAACATACTGTAT[A/C]TTATAGAGAGTGAAAAGATTGAGAATAAACCTCTT
AX-184145984	Affx-478616176	Fana_SNP	Fvb6-3	29471312	+	T	C	CCTAGTATTTCTCTGTAATGTAATATCTGTAAGTC[C/T]TAGTATTTTCAAATTGTTGCAGGTGAGTGGATTGA
AX-184145987	Affx-478616471	Fana_SNP	Fvb6-3	29772790	+	T	C	AAAACAAAACAAAATAACATCCAATGTCTAATTAT[C/T]TCTCTTTCTGATTTGTCGATGTGTAATGTTGTAGG
AX-184145989	Affx-478616828	Fana_SNP	Fvb6-3	30212841	+	A	C	CGCAGTTAAATTCAGCATACATACTTAAGTAACTT[A/C]ACAATGTATTTCCCAAAGAAACATTGATTTCCATC
AX-184145990	Affx-478616855	Fana_SNP	Fvb6-3	30224928	+	A	G	AGCCCAAGAAAGCGTTGTCGTTTATGGAAGATCAA[A/G]ACGAGTATGATCGTCGGTTTAACAACAACACAACA
AX-184145991	Affx-478616896	Fana_SNP	Fvb6-3	30273404	+	T	C	ATAGAATTTAAAAACTAGTCGATCGACAGCCTAAG[C/T]TAATTCGCTAAGGTCAAATGAGGCTGATGGATCTC
AX-184145992	Affx-478617083	Fana_SNP	Fvb6-3	30499346	+	T	G	TTGAATTCTAAATTTGGCATGTGATTTACATCATA[G/T]TAGAGTTTGTTGAAATATTTTTTATGTAGAAGGTA
AX-184145997	Affx-478609219	Fana_SNP	Fvb6-3	20263976	+	A	G	GGGTTTAGCCAAGCTTATATTGTGATCTGTTGAGA[A/G]AGATTAGGTGATTATTTACTGGCCTCACTATTTAC
AX-184146000	Affx-478617724	Fana_SNP	Fvb6-3	31510913	+	T	G	TCGTCAAGTCTTGTTGCTACTGCTGCAGATCATCA[G/T]GTTTTGCTACTACTGCATATTATCAGGTTTTGGAT
AX-184146001	Affx-478617762	Fana_SNP	Fvb6-3	31567280	+	A	G	CAACTATGATTAAAGTCATTTAATACCAAATATCA[A/G]TGAATCGAGTATGTTTGCGCGCTAAAACATTCTAT
AX-184146002	Affx-478617772	Fana_SNP	Fvb6-3	31571067	+	A	G	GTGTAATAATGGGGTGTAGAGTAAAGACTAAGGAT[A/G]CCTCGACACATTCAAGAGCTCATGGTGGAATCAGG
AX-184146007	Affx-478618166	Fana_SNP	Fvb6-3	31946001	+	T	G	AGTTGGACTAATACACCGGTTTCGATCCCAACCTT[G/T]CACTTTTGGGTTTTCTTATTAAATGGGTAACTGCT
AX-184146011	Affx-478618607	Fana_SNP	Fvb6-3	32432794	+	A	G	TATTAAACAAGCATAAACAATCACGACAATCAACC[A/G]ATCACTCTATAACATTAACCTGGTTTGACCAGGAT
AX-184146012	Affx-478618720	Fana_SNP	Fvb6-3	32534419	+	A	G	TAACAAATTCCAATTGTTGAATTCAGTATTAAGTA[A/G]CTCTGAAATTCCAGTTATCATAGTCTTGAGAGAAT
AX-184146013	Affx-478618887	Fana_SNP	Fvb6-3	32700077	+	T	C	CTCTATTCAAAATAATGCCAGTATATGTTTAGAAG[C/T]ATATGCCAATTCCATATGTAATTTTGTGATATTTC
AX-184146015	Affx-478619006	Fana_SNP	Fvb6-3	32795128	+	T	C	TTAAAAGGACGAAAGTATCATTAATATGACAGTTG[C/T]TTTAACGGAACTAACGATTACATATACCATTATTA
AX-184146020	Affx-478619385	Fana_SNP	Fvb6-3	33206843	+	A	C	TGATTTTTGATTTTTTTTTTTTCACCTTGCAAAAT[A/C]AAACCATTTTTCCTACATCAATCGCCAATAAGGCT
AX-184146023	Affx-478619750	Fana_SNP	Fvb6-3	33618056	+	A	G	TTTTGGTCTGTTGCTCTGATTATTCTTTTCTTATG[A/G]AGTGTAAAGTAGTTTCATAACTTTAGTGAATGATA
AX-184146028	Affx-478620172	Fana_SNP	Fvb6-3	34072913	+	A	C	ATGTAGTAGTACTGTTTCTCTCTTTCCCTCTCTAG[A/C]TCTGTCTCTAATGTAAAATGTTCCTTTTAGTATCC
AX-184146030	Affx-478620196	Fana_SNP	Fvb6-3	34094850	+	A	G	CTTTTTCATCACCTCGAGCTCTCTAAACTCAGACA[A/G]TGGAATAAGAGCTGCAGTAAAAAGTACCCGGATTA
AX-184146033	Affx-478620453	Fana_SNP	Fvb6-3	34319633	+	A	G	AGTTCAAAATTTCAAATGACATTGAACCCTTGGTA[A/G]TCATACAGTGAAATGTACCTATGAAGCTCACTTGT
AX-184146035	Affx-478620825	Fana_SNP	Fvb6-3	34688085	+	T	G	TCATATGCAAAAATTCTCTCAATGACTAACAATTA[G/T]GAGGTTGTAGTCGTGAAGTGTAGTGGGTTCACTAT
AX-184146036	Affx-478620831	Fana_SNP	Fvb6-3	34689549	+	T	C	TCGAGTCATCATTCTGAACCTGGAGGCTCAAGAAC[C/T]GGAAGGCTGCATACCACCTTCGATAGGAAACCTTA
AX-184146038	Affx-478620975	Fana_SNP	Fvb6-3	34904155	+	T	C	TGTCGTTTGTCTGTTACTTGTGATTCAATTCAATC[C/T]AGGAGAATAATTACCAAGACGCAATACAATACACA
AX-184146039	Affx-478621000	Fana_SNP	Fvb6-3	34925854	+	A	G	AAGAGAATGTCATGTATAGAATAGTCCACGTATGC[A/G]TTTACTCTTTTTTAGGCAAACGATAAATCTTAGCA
AX-184146040	Affx-478621044	Fana_SNP	Fvb6-3	34979888	+	A	G	GAGGCCAAACATACCACTTATTTATACAAACCGCA[A/G]CAAAAGCCAACCCAAAAACCACCACCACATCCCTA
AX-184146041	Affx-478621083	Fana_SNP	Fvb6-3	35014094	+	T	C	GAAATGTCGTAAGATAGTAGGCAGTATTCAATAAC[C/T]CATATGACAACAATCCAGCAACCCCATATCTCCTC
AX-184146045	Affx-478621333	Fana_SNP	Fvb6-3	35273186	+	A	C	TATAGGAGGACATGAAAGGGATCTCCTTGTCAATC[A/C]AATTCAAGCCTAAAATAAATCTACACGTCGAAAAA
AX-184146046	Affx-478621371	Fana_SNP	Fvb6-3	35305830	+	A	G	TTTGCAACTCCTCTAAAGCATGAACATTTTACCAT[A/G]GTTGACTTGGCGAACAAGTTTACTTCTGTTGGTGT
AX-184146051	Affx-478621799	Fana_SNP	Fvb6-3	35819073	+	A	G	CAGGATTCACAAAATTTCTAATGTTTGTTAAACCT[A/G]TGGAACTTTACATGACAATTACACATGAAATATAC
AX-184146053	Affx-478621882	Fana_SNP	Fvb6-3	35926011	+	T	C	CATAATATACATTTCTCAATATACTAGGATTGAGA[C/T]TCACGTTAACATATACTCGCTTAAGTGTGAGCTCG
AX-184146054	Affx-478622182	Fana_SNP	Fvb6-3	36273547	+	T	C	TATACAGACCTCACACTATTGATCCAACCATCCTT[C/T]TAAAGAGGGCTCAGGAAGATAAAGTCTTCCAACTT
AX-184146056	Affx-478622230	Fana_SNP	Fvb6-3	36317954	+	A	C	ATAAGATAGAGGATCACCGTGAAAAGTATTTCACC[A/C]TCAATTGTACTACCCGTTACATATGGACAAAGGGA
AX-184146057	Affx-478622255	Fana_SNP	Fvb6-3	36348160	+	T	C	GCAGCTCGCAGGATCGAGCTAGGCAGCTGCAACAT[C/T]ATAAGAAGCTCGTCGCTCTTCTCTTCCATATAAAT
AX-184146059	Affx-478622404	Fana_SNP	Fvb6-3	36494243	+	A	G	GTACTCTAGTACTGTTCAATAGAATACCATTCACA[A/G]ATCATCGTGAAAGCGATTCTTGCTAAATCAGTGAA
AX-184146060	Affx-478622463	Fana_SNP	Fvb6-3	36540296	+	T	C	ACTTTGCTTTTAATCTCTTTCAGGTGGTAAGGGAT[C/T]TTATATATATGTACTTTAACACAAGCTAGCAAGCT
AX-184146061	Affx-478622547	Fana_SNP	Fvb6-3	36622363	+	A	G	ATTGCGTGGGACTTTTCGCTTGTGCAAGGGAAGAT[A/G]AACTTGGTATTATTCCTAAATTTCATTATGTACCC
AX-184146063	Affx-478623035	Fana_SNP	Fvb6-3	37118100	+	T	C	CGCACCGTTTAAGATTGATAATGCAGTGTCATAAT[C/T]AATGAATCATATTCATAAGAACTGTTTACTAGATT
AX-184146068	Affx-478623368	Fana_SNP	Fvb6-3	37423868	+	A	C	ACTATGATTAAGCAGTCTTGTATAATTATATGACT[A/C]ACGCTCATCAAATCTCATAGAGTTGCCTTCACTAA
AX-184146073	Affx-478623721	Fana_SNP	Fvb6-3	37809946	+	A	G	TAGTGAGTTGGTTTGATTTTTGGGATGTGTTATTT[A/G]TAGAAAATTCCTCTTTACAATTTGAATGGTGGCTT
AX-184146075	Affx-478623761	Fana_SNP	Fvb6-3	37849105	+	T	C	CAGCAAAAACAAAAGGCTATTAGGGTACAGAATAA[C/T]TGTTTGGTGGATACAAGTGAGCAAGTCAACAGGGC
AX-184146076	Affx-478623843	Fana_SNP	Fvb6-3	37940703	+	T	C	GGATTTCAAATATGAAATTCTAGCATATTAGGGCA[C/T]ATCAAATTAGCCCATAAGAGAGCCTGCTTAGAATA
AX-184146077	Affx-478624287	Fana_SNP	Fvb6-3	38688744	+	T	C	CTCCTTAATTTCGATTTCAACTATTTGAAACTCAG[C/T]TCAATTCGATTTCGGATTCTATTCCGTATTCAATT
AX-184146079	Affx-478624571	Fana_SNP	Fvb6-3	39299407	+	T	C	CTCCATTATAAAGCATCCTTCAGTAAAGGAATCAC[C/T]TTCTTTGACATATCTGATATAATACGGAACTGATC
AX-184146080	Affx-478624652	Fana_SNP	Fvb6-3	39427421	+	A	C	TTTTATTTAGTATTTACCAAACAGTTAATGTCATA[A/C]CAACACTTTAAAAAGTAATATTTACCAAATACAAA
AX-184146082	Affx-478624831	Fana_SNP	Fvb6-3	39790387	+	T	C	GAAATCGTATAGCATTTGGAATCTAAAAAACACAG[C/T]AACTGAGAATCATACCTCAAAGTGACACAATGAAG
AX-184146086	Affx-478625687	Fana_SNP	Fvb6-3	40967178	+	T	C	GTAGTTTTACCAAGTGATTATAACAATTTCTCGGA[C/T]ATAAATTTACCGACAACTTTTATTTGCCCACCAAA
AX-184146087	Affx-478625947	Fana_SNP	Fvb6-3	41234587	+	A	G	CAAAAGTTTTCTGTGCATTTAAGAAAAAGGCATAT[A/G]AAGGGAGATCATCTCTGGGTGTCTTTTATGCCTCG
AX-184146090	Affx-478626556	Fana_SNP	Fvb6-3	41824321	+	A	G	GAATTACACAAGCCAAGTCCCTCTAATATTTTACT[A/G]GCTAGTACTGTTTGCTTCGACCATGACACGTTAAT
AX-184146093	Affx-478627148	Fana_SNP	Fvb6-3	42451183	+	A	G	TCTATTGTTTGATTGTTAGTATAGTTGGTTGTTTT[A/G]ATTCTTACAATCTAACATTGTTTTTGTAATGTAAT
AX-184146094	Affx-478627223	Fana_SNP	Fvb6-3	42544797	+	T	C	TTAAGGGATTTGCACTCCTTCAAATAAAACTAGTA[C/T]GAGTTGCAATAAATGAGTTTCTTATCCACAATAGT
AX-184146099	Affx-478627489	Fana_SNP	Fvb6-3	42777792	+	A	G	CCCGTAAATGCATTTCCTTTTGATTATATTGTGTG[A/G]TTGAATGTTTATCTGAATCTTTTCACATAGATCCC
AX-184146100	Affx-478627494	Fana_SNP	Fvb6-3	42785110	+	T	C	GTAACTGCGTTTCTCTGTTAATTGGTGGTGTTGGA[C/T]TGTTTGGTATGCTTTCTGTTATTAGACTTGTGTTG
AX-184146101	Affx-478627553	Fana_SNP	Fvb6-3	42856743	+	T	C	ATAGAAGACAACATATTTTGTATTTTCAAATTACT[C/T]AATTATCCTATGAATTATCAAATAGCAAATGTAGT
AX-184146109	Affx-478628671	Fana_SNP	Fvb6-4	616548	+	T	C	GCTTCTCAGTTAAAAGAGCTTCTACTGATCATGAC[C/T]CGGATGACAAGCTGGTATGCGTCACAAGCGGCGCT
AX-184146110	Affx-478628719	Fana_SNP	Fvb6-4	657018	+	A	C	CTTGATGAAATACAAAAGAATTTTAAGCCAGCCAT[A/C]TTCCGCTTCTTCTCTTTCTTCTCTAAGGAATGCTT
AX-184146115	Affx-478629351	Fana_SNP	Fvb6-4	1281282	+	T	C	GCATCCTCATATTCGACAAATTTGGTTCTTCCCTA[C/T]TGTCCACATCAATTTAGAGAACGATTCAATATGTA
AX-184146119	Affx-478629652	Fana_SNP	Fvb6-4	1538937	+	A	G	TCAATCTTTAATTCTCTCTCAGCTAATTCAACTGC[A/G]GTAAACTTCTCTCTCACTTCCCACTCCTCTGTTCT
AX-184146120	Affx-478629778	Fana_SNP	Fvb6-4	1639277	+	A	G	CTCTATAGGGCAAGAATGAATGCATGACTACATCA[A/G]TCTTTTAACAGATATGGTAAGTTTGAGGAGTCACC
AX-184146121	Affx-478629793	Fana_SNP	Fvb6-4	1646629	+	A	G	CTTTTGCCCATGTTCTTGTTCCTAACTAAATACTT[A/G]AGTTTTAGATACTCTTTGCCTATATTGCAATTCAA
AX-184146122	Affx-478629859	Fana_SNP	Fvb6-4	1707164	+	T	C	CAAATCTGGGAGGGACTGAGAGCAGCTCCAATTAC[C/T]TCCAAAAGATTGGCTTTCCTGGGTTTGACTTGCCA
AX-184146123	Affx-478629882	Fana_SNP	Fvb6-4	1733307	+	A	G	CTGCTTTGCAATGTCCTTAGAGGAAACAATGAGTC[A/G]AAGGCTGCTAAAATGACACTTGCAACCTCTGGAGT
AX-184146124	Affx-478630080	Fana_SNP	Fvb6-4	1939489	+	A	G	TGATTCCTTTTGAATGAGTAGTATATAAATGTGCA[A/G]GCTTTGGGATATGGTCTTTCAGAATGCTTTCTCAG
AX-184146125	Affx-478630206	Fana_SNP	Fvb6-4	2074322	+	A	G	GTCAGTTTATAAATGCAAGACATTTATACATGTGC[A/G]TTATTATTTATTTGGGCCATCTGTAGGATCTGGAC
AX-184146130	Affx-478630734	Fana_SNP	Fvb6-4	2599237	+	T	G	ATTTCAAGTTCGTGGGCTCTTTCTCTCTCTCAATA[G/T]TCTTGATTTTGGTAAAATGGTTGCTGGACAAGTAT
AX-184146131	Affx-478630772	Fana_SNP	Fvb6-4	2628878	+	T	C	AATTAGAATAAAAACAGTTGTTAAATGTGTTGCAA[C/T]TTGCAGGGCAAAGTTCCATCATCAGTGAAAACAAG
AX-184146133	Affx-478630817	Fana_SNP	Fvb6-4	2683211	+	T	G	AATGCTTGGCAACTCAATATGCCACCTGCAATTAT[G/T]CACGAGTCAGTTTGTAATATATCATCTGTTAAAAC
AX-184146135	Affx-478631163	Fana_SNP	Fvb6-4	3005640	+	A	G	CTATCAGAACTTTGAAACTAGTAGGACTTTCCAAA[A/G]CGCTTGAAATGAAGACAAGCCAGAGAGTTCAAACC
AX-184146138	Affx-478631276	Fana_SNP	Fvb6-4	3124755	+	T	C	AAATCGAAAAAGCATATACTGCATTCCCTCTCACT[C/T]GTGGCATCAAAATTGCTCGCCATCTTTAATGCCTG
AX-184146139	Affx-478631318	Fana_SNP	Fvb6-4	3166759	+	A	C	TGGAAGTCGAAATTGCAAATCAATGAACTTATTTT[A/C]TATGACATTGTATATATAAACTCCAAGCATCTTCT
AX-184146142	Affx-478631828	Fana_SNP	Fvb6-4	3665861	+	T	C	ATTGTCTTTGATACTATGACAGTTTAGTTTGAGAG[C/T]ATAGGTACAATTTCATTATTATTGGTTGAATCTTC
AX-184146143	Affx-478631898	Fana_SNP	Fvb6-4	3727792	+	A	G	AACGATTAGTGTTTAAAGACTTGCCTGCTCGATTT[A/G]CAATTTAAATCTAACTATTATATACAAAAGTTTTC
AX-184146145	Affx-478632074	Fana_SNP	Fvb6-4	3906364	+	T	G	CTGAAACTGTATATAAAGAGATTCTGGACAAGTTG[G/T]TCCCGGCGATTTACGCCACCGAGTGCTACCAGGTG
AX-184146147	Affx-478632370	Fana_SNP	Fvb6-4	4165147	+	T	C	CTCTATCAGCATCATAATATCTTAGCTTTTCAGTC[C/T]GACCGTTTCAAGAAGCTATATATAGCAATCTGTTG
AX-184146149	Affx-478632423	Fana_SNP	Fvb6-4	4214903	+	T	C	AGGTAAGCTTGCCAATTCTGCTCACCTGTTAAATA[C/T]GGTTAGTAGATTGGCAATTAAGGTAGAAAATTCAT
AX-184146155	Affx-478633440	Fana_SNP	Fvb6-4	5148971	+	A	G	AAGGGATATGCAAGTGGAATGCAAGGAAAGACAAT[A/G]CTGAAGATTTTCAATTGTGATCTTGAAAGGAATTA
AX-184146158	Affx-478633881	Fana_SNP	Fvb6-4	5548746	+	A	C	AAGGAGGTCTACTTGATACTTGAGAAGATCATAGA[A/C]AAGCTGGAGATGGAGGGTTATTCACCGAATATCTC
AX-184146159	Affx-478633942	Fana_SNP	Fvb6-4	5603461	+	A	C	ACATGCCTAATTTTGGACTTCCATCCCAATCATCT[A/C]ACATGAAAGACCTTAAACCGATAGGATATATATCT
AX-184146161	Affx-478634051	Fana_SNP	Fvb6-4	5709160	+	A	G	ACTAAAGAATCACAGCCGTGGAGGATAAGAGTTTA[A/G]ACTTGTTCATTTTTTGTTAACATTGTGCATGTAAC
AX-184146162	Affx-478634306	Fana_SNP	Fvb6-4	5939742	+	T	G	CTTTAACTTCCCATATCTTGCAATTTTAAACTCAT[G/T]CTTTACAGAAAGGTTTACTTCATTTCTAATTGCTG
AX-184146163	Affx-478634384	Fana_SNP	Fvb6-4	6027307	+	A	C	TCATTAGCCACCATATAGGGGAACAAGTGCCATTT[A/C]AAAGCATTTCAGTTCGATCCTTCTAAAATTCAAAC
AX-184146165	Affx-478634496	Fana_SNP	Fvb6-4	6130182	+	A	C	TGAATATCAGGAATGGGCTCATTTCCGACCTTAGT[A/C]TCATCTAGAACTGGAATAATAGAGACAGGAGCATC
AX-184146166	Affx-478635064	Fana_SNP	Fvb6-4	6657705	+	T	C	ATGATAATAATAGTGATTATACGTGCCTAAAAGCG[C/T]GAGTGTTACTGTACTACAAGTTTGATAAGTGCGTT
AX-184146167	Affx-478635147	Fana_SNP	Fvb6-4	6738820	+	T	C	AATATAAAAAAGCTAATAGTTCCAGTACCAGTAGC[C/T]TCAAACATATATTAACAACTACCAAGTTCATATCA
AX-184146168	Affx-478635457	Fana_SNP	Fvb6-4	7007818	+	T	G	AACGTGTGATTGTACAGTGCAACAGTTGTTCGATC[G/T]AGGACAAGTGGAAAACAAACAAAGCTGAAAATCGT
AX-184146171	Affx-478635550	Fana_SNP	Fvb6-4	7105981	+	T	C	TTCAGGTATTGTTTTTTTTGCCTGCAAGCTACTGA[C/T]GTCATTTTTCTTGAGTGTTAGATGGCTTTGGAGAA
AX-184146173	Affx-478635619	Fana_SNP	Fvb6-4	7195214	+	T	G	GCAGAAGTTAATCCGACTAGAAGCAAAAAGAAGGA[G/T]AAGAAGGCTTTGAAGTTTGTGGGAGTGTCCATGAC
AX-184146175	Affx-478635760	Fana_SNP	Fvb6-4	7347905	+	T	G	TCTAGCAAGCTAAAGTGGTATATGAAATATGCAAT[G/T]GGCTCTGATACCAATTGAAAGCATAAAACTGAAAC
AX-184146179	Affx-478636227	Fana_SNP	Fvb6-4	7776709	+	A	G	GATTCAGTTCATCACAACTTTCTAAAGTCATTTTC[A/G]TGGGCTTAAAATTCTATTCTGATGACGATTCTTTT
AX-184146180	Affx-478636284	Fana_SNP	Fvb6-4	7824328	+	T	C	CCTCTTTATTAGTCTCCTGAGAATGGTATATATGT[C/T]CCTGATCATGACTCTGTAGCGTTATTTGAGGCTGT
AX-184146182	Affx-478636367	Fana_SNP	Fvb6-4	7907325	+	A	C	ACAAATCAATCTTTGGTTGTTACTTTGTCCATCAA[A/C]TTCTTGTATTTTCACTTGCTGCATGCTGCAGTACT
AX-184146183	Affx-478636477	Fana_SNP	Fvb6-4	8017484	+	T	C	CATAAAACTTGAAAGGCATTGGTGGGCAGAAAGTA[C/T]CTGAAAACGGGATAAACAATTTCAACAACTATCAT
AX-184146184	Affx-478636868	Fana_SNP	Fvb6-4	8374924	+	T	C	ATCACAAATTTAGTGACTAGCTGCGTGGGGTTTTC[C/T]GTTTTCATATCATAATCTTCAGTGATTCATGACTC
AX-184146185	Affx-478636988	Fana_SNP	Fvb6-4	8481705	+	T	G	AAGAATGATCTGAAGGGACAGCATGCAGCAGCTTG[G/T]ATTCTCTTCCATACTTTATATCATAATAATAACTT
AX-184146186	Affx-478637014	Fana_SNP	Fvb6-4	8508651	+	T	C	ACTCTGGCAGCATTGTATATAGAATACGCTAACTT[C/T]CACTTCTTTTATCAATGGAAAAGACATCGAACGTT
AX-184146187	Affx-478637019	Fana_SNP	Fvb6-4	8511891	+	A	G	TGTCATTTTCAGTGGCAAATTACTGAGACACCCTC[A/G]TGAATAGACGTGAGATTTGTCCGAGCAAGAGGAGC
AX-184146189	Affx-478637325	Fana_SNP	Fvb6-4	8833760	+	T	C	TGCTTTCTACTATCCCACATCCATTTCGGGTGCTT[C/T]TAATGTAAATGAAGAGAAGCATGAAAAATAACAAG
AX-184146192	Affx-478638151	Fana_SNP	Fvb6-4	9714533	+	A	C	CAACCGTTCATGTGTGGATGGATGAGAACAAATTA[A/C]GCTCTTGATGAACATGCTCCTGTATCGAAAAGCTA
AX-184146194	Affx-478638471	Fana_SNP	Fvb6-4	10037450	+	A	G	AGTTATTTTGAGATTCTTCAGTTTGTGAGCCAACG[A/G]TTTCCCAATCAGTTAGACTGCTCCGATGTCATCAT
AX-184146196	Affx-478638758	Fana_SNP	Fvb6-4	10305311	+	A	G	GCCCATTAACCTATTATTGCAGAGCAAGTGTTTCA[A/G]ATCAGTCATCAATTATTTCAACAGCTTGAACTGTT
AX-184146197	Affx-478638939	Fana_SNP	Fvb6-4	10481747	+	T	G	TTTCTGCATTTGTGAGCTTTAGATGAACTGAAAAG[G/T]TTAAGATCAAGAATTTGCTGCAGTGAAAGACAAAG
AX-184146199	Affx-478639071	Fana_SNP	Fvb6-4	10602449	+	T	C	AATTATATCTGGACTTTTGCACTATTTTGATTTAA[C/T]ATGAATATGCACTTAGGACCGAATGAAATGTTAAA
AX-184146202	Affx-478639465	Fana_SNP	Fvb6-4	11017392	+	A	G	TAATAGTCTCTGGACCTAATTTTTGCTATCATGGA[A/G]CGTTGTTTTAATGTGATGTGTACTATTAAATTTAT
AX-184146203	Affx-478639521	Fana_SNP	Fvb6-4	11064345	+	A	C	TTCATGTGCGCATGGTGATTAGGTTATGCACATGA[A/C]TAATGATCAACAACCGATATGGACTGTGTTGTACT
AX-184146204	Affx-478639617	Fana_SNP	Fvb6-4	11158478	+	A	G	CCATAATGAAAAAAGGGATGAAATCATGAAAACAC[A/G]TTTATTTTCGCCTACATATCTTCTTCCTTGGGCGT
AX-184146205	Affx-478639856	Fana_SNP	Fvb6-4	11417487	+	A	G	ATGGACAAATGAGATTAAGCTACCACATCATCTTC[A/G]ATTTGAAATTTTATCAATCCCATGAAATATGGGTG
AX-184146206	Affx-478640044	Fana_SNP	Fvb6-4	11591901	+	A	C	ATTTTATGGAGAAAGTTATTTATAAGAGACACCAC[A/C]TTTGTCTTACCGTGTGCATTCTACTTAACGATATT
AX-184146207	Affx-478640119	Fana_SNP	Fvb6-4	11634008	+	T	G	AGTGATATCCATGAATTTCGGGCAGAGATGACCAT[G/T]CTTCCTATCCTGATATCAACTCGAGGATGAGTTCT
AX-184146209	Affx-478640336	Fana_SNP	Fvb6-4	11860367	+	T	C	TTTTATAAAGAGTACCCTAGCCTCAAATAAAGTCC[C/T]TTCATCACTCTGGTACACCACTTCTGGAAACTATC
AX-184146210	Affx-478640397	Fana_SNP	Fvb6-4	11929320	+	A	G	AGTGCTTCATAATTTGCTAATAAAGCATCTGCTAC[A/G]TACTATATATATTTCATTCTCTTTACAAAAAATAG
AX-184146213	Affx-478640524	Fana_SNP	Fvb6-4	12056750	+	A	G	CATAGTTTTAGGCTTTTGTTTTATGTGAGCTTAAT[A/G]TACAAATGAGGTGGTGCTAACATATCTTGTCCTCT
AX-184146214	Affx-478640595	Fana_SNP	Fvb6-4	12132902	+	A	C	TTATGGGTTTTTTGAGAAATGTGTAGTATGACCTT[A/C]AAGAACACAATGTGAAGCAAATTGGGGGTTCGAGA
AX-184146217	Affx-478640898	Fana_SNP	Fvb6-4	12435671	+	A	G	ACTCTGTAGATCCCGATTCTCCTGAACCAAAATTA[A/G]ATGTAAAACTCGTAAGACAACAAAAATTTCTCAAG
AX-184146218	Affx-478640969	Fana_SNP	Fvb6-4	12506454	+	T	G	GCTGTAAGTCTTAGCCTTATCATCGTTACTGAAGC[G/T]TATTGGCTACTATGAAAGCCTTTGATCCAACACAT
AX-184146219	Affx-478640988	Fana_SNP	Fvb6-4	12519301	+	T	C	ATAAAATTTCAGCGATAACAAACGTACACAAGGAT[C/T]GGTTAAAGCAGGAAGATATAGATAATGTAAATTAC
AX-184146220	Affx-478641002	Fana_SNP	Fvb6-4	12536835	+	T	G	TCTTATTCATCTGGGGATGATGTGCTTCATCAGGA[G/T]ATGGAGGATTTTCTGTTTACTATGCTTGGAGAAGG
AX-184146222	Affx-478641091	Fana_SNP	Fvb6-4	12636058	+	T	C	GCACCACCAATTTGTAAATCACCCGATTGGAAATG[C/T]TAAGATAAAATGAAGACTGTGAACTCTCTATTCAT
AX-184146224	Affx-478641917	Fana_SNP	Fvb6-4	13485930	+	T	G	TGGGAATTGACTCCGAAACAGACGAAACTTCGTCG[G/T]CTCAATGTGTATAGCTTTGAGCTTGCGCTTGTGTT
AX-184146229	Affx-478642430	Fana_SNP	Fvb6-4	14008674	+	A	G	AAAAGCTTGCAAATCATCTTGAGAACATATTTGAG[A/G]GTGTATCTTAAAAAATCAAATCTAATTAAGATTTG
AX-184146230	Affx-478642520	Fana_SNP	Fvb6-4	14098469	+	A	G	GCAATAACTTGTTCAATGTTTGTTTGCTGCAGCAT[A/G]TCACTACAAGTCATGGTTTACTTTGTTCACTGTTT
AX-184146231	Affx-478642543	Fana_SNP	Fvb6-4	14119339	+	T	G	TCCCAATAATAAAAACAGAAGAGCAGAAATTGTAT[G/T]GTATGATCATCTGGGACAGCATATGATCCTATATA
AX-184146233	Affx-478642918	Fana_SNP	Fvb6-4	14559875	+	A	C	CTTCTAAGTCGTTTAATTCTATGTACAAATTCATC[A/C]AAAGTATACTGTTGATTTTTATAGGAATCAAATGT
AX-184146234	Affx-478643142	Fana_SNP	Fvb6-4	14771708	+	T	C	CTTGAAGAAGAATCAACACATTCCATGTAAAAGAT[C/T]GTGAAAGAAGTTCACAAGTGTCTTCACATCAAGTT
AX-184146235	Affx-478643548	Fana_SNP	Fvb6-4	15190981	+	T	G	CATCATCCTAATATTCAAACTCATGCAGTTGTGCC[G/T]CATGTTTGATTTATCGGAGACTGTGACTCCTCCTG
AX-184146236	Affx-478643559	Fana_SNP	Fvb6-4	15205598	+	A	G	AAGACAAAAAATAATTACGGAAACAAAGTTATTTC[A/G]ATCATAAATTAACCTAATCTCATAATAACTAGTAA
AX-184146237	Affx-478643611	Fana_SNP	Fvb6-4	15292224	+	T	C	CAGACACTCAAAAAGGAAGAAACAAAAAATTCATA[C/T]AAGTGGAAAATACATTAAGATGTAGATGATGATGA
AX-184146238	Affx-478643665	Fana_SNP	Fvb6-4	15357354	+	T	C	TATTTCTTTTATTTTTAGAGATAATGGTTTTATGT[C/T]CCTCCATTGTACCATGTTTTAGCATATCAATAAAA
AX-184146240	Affx-478643800	Fana_SNP	Fvb6-4	15496680	+	A	C	CACCCACTCAGGGGGACTAACCAAAACCATAAACC[A/C]TAAACATTCACCCACAGATTACCAAAGTTACGGAC
AX-184146243	Affx-478644220	Fana_SNP	Fvb6-4	15910110	+	A	G	ACACAACTCAAAAGTAGAAACTATGAAAACCTGCC[A/G]TGCTATGTAATCTCACAACACACAAAACGAAAGAA
AX-184146244	Affx-478644235	Fana_SNP	Fvb6-4	15917699	+	T	C	ACCCATGCTAGCAGAAGTACCAAAATTGTGAAGAA[C/T]GTTTGTCAATGGATTAGTCCCCTCATTCGGTGGTA
AX-184146245	Affx-478644284	Fana_SNP	Fvb6-4	15977092	+	T	C	GTCGGCCATTGGGGGAGTTTAACCGCCAAAACTAA[C/T]CATCACTACGTGGCCCCACGTTTGCACGTCTCCCC
AX-184146247	Affx-478644435	Fana_SNP	Fvb6-4	16150790	+	T	G	AACATGGTGGACAAAAGAGAAATCACTATATATAC[G/T]TATTAATATTCAATTTGATGATCTAAATATTATGT
AX-184146249	Affx-478644786	Fana_SNP	Fvb6-4	16535291	+	A	G	TAGGGAAATCATCGGTGTCACTGTCCAAACACTAC[A/G]TATCCACATGCATTTATACTGGTTATTGAAGTAAA
AX-184146250	Affx-478645120	Fana_SNP	Fvb6-4	16855833	+	A	G	ATTGGTTAACTGAGAAGGAGGTTATACTTCTAGAG[A/G]ATGTCATGGGCATACTTGAGTTGATCAATATGGAG
AX-184146251	Affx-478645143	Fana_SNP	Fvb6-4	16888833	+	A	G	TAGATCAATAGCCATAAAGCTAAGAGATTTTAACA[A/G]CACCGGTACCCCAACTTTTGTGGCACGGTTAAAGT
AX-184146252	Affx-478645285	Fana_SNP	Fvb6-4	17046016	+	A	G	TAGTTTAATGTCATTTGTCGTAGGATATTAGCTTA[A/G]CACATTTACAATGAGGGCTTCCTGTCAGATGTAAG
AX-184146254	Affx-478645411	Fana_SNP	Fvb6-4	17207662	+	A	G	CAGCGAAAAAACAAGGATATTTTTGACATTTCGAT[A/G]GTAAAAGTGTGTGGATTATACTTGAGGTTGTATAA
AX-184146255	Affx-478645594	Fana_SNP	Fvb6-4	17408794	+	A	G	ATGTCAAAATGAGGATTCGACCTTGGAGCACCATT[A/G]TTGATGCGAAAGGTGAACTAAAAGTATCAGAGTAA
AX-184146260	Affx-478646009	Fana_SNP	Fvb6-4	17827086	+	T	C	CACATTAAATGAAATAAATTGCATTAAACAAATCA[C/T]TGACTAATAAAAGACATAAAGGCCAAACATACAAG
AX-184146262	Affx-478646178	Fana_SNP	Fvb6-4	18011612	+	T	C	ATCGAAACATGTTAGGATGTATAAAGGAGAGTAAG[C/T]GCTTCAATTGGTTATATCACCAAAATACCCCTTGC
AX-184146263	Affx-478646346	Fana_SNP	Fvb6-4	18182357	+	A	C	AAAAAGCAGGGATCAGTGTCCTTTGTTAATTAGAA[A/C]TTAGTTATCCTAGTCCTATTGGAAGAGGATCTGAG
AX-184146264	Affx-478646360	Fana_SNP	Fvb6-4	18196153	+	T	G	TCTGCTTGGATGGTTCAATGGTGAAAAAGAGAGTT[G/T]TGTTTGCTTCCTGACATATAAACGATGCACATCTC
AX-184146266	Affx-478646461	Fana_SNP	Fvb6-4	18324300	+	A	G	TAGGTACCGGTGAAGAAGTCAAAGACTTTTTCAGG[A/G]AACTTGATAGAAGGGATGTTGTTGCCTGGAATATT
AX-184146267	Affx-478646510	Fana_SNP	Fvb6-4	18368037	+	A	C	ACAAACGTGAAGCCTGCCCTATCTTTTATAATGAC[A/C]TAGGCCTCCCCCAAATTGAGCAAAGGTGACCACTT
AX-184146268	Affx-478646519	Fana_SNP	Fvb6-4	18377395	+	T	C	TAAACACAAGGTCTGGCTCAAACCTGCCTCTGAGA[C/T]GTCATATTTATACGGAAACCATGTTTTGAAAGGTG
AX-184146270	Affx-478646737	Fana_SNP	Fvb6-4	18579220	+	T	C	ACTGAGTAATGTTGCACCTTGATAAGCTTCGACTT[C/T]TTCCCAAGGTTATTCAGTGTTCTTGTTAATGAAGC
AX-184146273	Affx-478647305	Fana_SNP	Fvb6-4	19272392	+	T	C	AAGATTTGACTGGATGAATCATTTGATCAAGCTTT[C/T]GAATTGTTTTGCATGGTAGTTAGTGCTTTGTTTAC
AX-184146274	Affx-478647404	Fana_SNP	Fvb6-4	19373682	+	T	C	TAAGGAGGTGTGTATGCAGTCCTAAGTAGCAAACG[C/T]GCACTTAAGATAAAAAACTATCCATATATAAGGCC
AX-184146275	Affx-478647734	Fana_SNP	Fvb6-4	19701847	+	A	G	GCTAGTTAGCACTCTGAATTATATAATGGAGTATG[A/G]CGAAGGGTTTCTAGAAGCTTAATTATATTCAAGTT
AX-184146278	Affx-478648174	Fana_SNP	Fvb6-4	20100590	+	T	G	CCCAAAAATTTGAGATTAACAAACTAATCAAAATC[G/T]TCAACAACATACTGATTTAAATATACTGATTTTTC
AX-184146279	Affx-478648219	Fana_SNP	Fvb6-4	20126730	+	T	C	ACTCTCAATTGATATACATTACACCACACCTAAAA[C/T]AATGCCTCTAAGATTCTATTTGTAGACTCATAACT
AX-184146281	Affx-478648541	Fana_SNP	Fvb6-4	20409435	+	A	G	AAGCAGGAAGTTCAGTATTTGACTCGTCAACGATA[A/G]GTGAGCACAGTGGTTATTAAAGTGTTTGGCTGTTC
AX-184146283	Affx-478648661	Fana_SNP	Fvb6-4	20517144	+	T	C	ACATTCTTTCGCATCTGCTAGAATGTCTAAAGGAA[C/T]TTCCTATTTTTAGAGCGAAGGGCACCGCTTTTTAA
AX-184146284	Affx-478648691	Fana_SNP	Fvb6-4	20550994	+	T	C	AGATCTTTTGTTTTGAAGTTTTTTTTCCCTATAGG[C/T]GTATTTGGTTTGTAAGAGTTCCTACTGGCAGTGAT
AX-184146288	Affx-478648881	Fana_SNP	Fvb6-4	20769124	+	T	G	AGTGGGAGTACAAAATTGAAAACTGTTATCACACT[G/T]GAAATAACACATAGATAACCGTGGATAATCACTAC
AX-184146289	Affx-478649205	Fana_SNP	Fvb6-4	21090033	+	T	G	TATTTTATATAATGCAAGCTCAATCAGTCTAATTT[G/T]TCGTAATGCAGCATTCATAATTCATTGTTCACACT
AX-184146291	Affx-478649334	Fana_SNP	Fvb6-4	21221800	+	A	C	TGTTAAGAGTGAGGTTGATAGAAACTTGCTGGATC[A/C]AATCGAGTGTCCACCCAAGAAAGAAGCAGCTAATT
AX-184146293	Affx-478649547	Fana_SNP	Fvb6-4	21415182	+	A	G	TAGTTCATAAATTCATAATTGGTGCTTCACATATT[A/G]CAGCGTATCCATCTTCTTTTGTTGCTTGAACTACA
AX-184146299	Affx-478650102	Fana_SNP	Fvb6-4	21957971	+	A	C	TTCATAACCGAAACAAAAACAGAGAGCGCGTGTAT[A/C]ATTATACCTTGGGATGATCAAAGCATCGTGCTTAT
AX-184146301	Affx-478650160	Fana_SNP	Fvb6-4	22009013	+	T	C	TCTAGAAGTTACATTTGGAGACATGAGCATATGGG[C/T]ATCTTTTTGATCTGCAAATGTGTTTGGCAGATACA
AX-184146305	Affx-478650405	Fana_SNP	Fvb6-4	22304556	+	A	G	TGCGTAGAAGAATTTTTGTCATTATGCATGTATAC[A/G]TCTGAAAAATAAAGAGCCATCGTCATATATGTCCA
AX-184146306	Affx-478650503	Fana_SNP	Fvb6-4	22410286	+	A	C	AGCCTTGTAAAGAAATATACCAAAGGTATGCTTCT[A/C]TAAGGTATATACCATCTTTGAAAATGTATATGGGT
AX-184146307	Affx-478650564	Fana_SNP	Fvb6-4	22472247	+	A	G	TTGAAGATGTATGAAAATTTTCAAAGGTTTTCTAA[A/G]AGTTAGCTATCTTAGATCATCATGATGCCTCATAA
AX-184146308	Affx-478650808	Fana_SNP	Fvb6-4	22697153	+	A	C	TCACTTTCATGCTTGTTCTGCAATTTGAATCACTA[A/C]AAATTTCGTGTGAAAGGTACAAGCTTTACAACTTG
AX-184146310	Affx-478651060	Fana_SNP	Fvb6-4	22965682	+	T	C	GAAAAAATTCAAAATCAGAAAACACATTCAACAAA[C/T]ATTACCAGAAAACTATTGAATACTCCTTTAGCTTC
AX-184146312	Affx-478651322	Fana_SNP	Fvb6-4	23239604	+	T	C	AGTCTAACAACCAAAAGAATGAGTGTAAGAATTAA[C/T]TAGTTAACATCCAAAAGTATGGTTCTCCATCGAAA
AX-184146313	Affx-478651396	Fana_SNP	Fvb6-4	23327516	+	A	G	ATAATCTAATTGCAGATCCAGCATACACGCAGCCT[A/G]CTATATAAATTCCCTCTATCAAAGAGAGTGGATAG
AX-184146315	Affx-478651638	Fana_SNP	Fvb6-4	23575673	+	T	C	AATTTGTCGTTAGATTTCCTGCAGTCTGGTAGCCT[C/T]TGCTCAACACACCCTTTTTTCAAGGTAGAGTTGGT
AX-184146317	Affx-478651755	Fana_SNP	Fvb6-4	23704088	+	T	C	TATGACATCTTTATTGAATTGGTTATGCCCTTAAT[C/T]GATTCCAAGTTCTTTGAATTAGTTTCATTGTTTTT
AX-184146318	Affx-478651765	Fana_SNP	Fvb6-4	23717345	+	T	G	TCAAATCCCTTTAAAAATAGTAACGTACAGATGAT[G/T]TCAGGGGGAAATACCCTTTCGATGGATTTAGTTGA
AX-184146319	Affx-478651827	Fana_SNP	Fvb6-4	23785543	+	T	C	TTTGGAATCGAGATGATTTGTTCTATATTGCCTCT[C/T]AAATTGGAACCTATATTCACATTGATCCTGCAACA
AX-184146320	Affx-478651943	Fana_SNP	Fvb6-4	23896489	+	T	C	AAAGTGATACCAGCAGCAATAGAGAAAAACTCCTG[C/T]TTACAGTGAAAGAAGCTATCTGCTGATGATAATAA
AX-184146322	Affx-478651953	Fana_SNP	Fvb6-4	23903757	+	T	G	ACAGTTCCATAACGACTCCAGTTACTTTCTCCGTG[G/T]GCTACTAATAGTTGTACCATGAATAAACATATGAT
AX-184146324	Affx-478652152	Fana_SNP	Fvb6-4	24079737	+	T	C	AATTTATCAAGAGACGTTAGTCACTGAACGTTAAA[C/T]AATTCATCACCGGACGTTAAATGATTCAAAGTCCA
AX-184146326	Affx-478652672	Fana_SNP	Fvb6-4	24603504	+	A	G	AATAAGTGATGCCTCGTACTAGAAAGGAAGGATAC[A/G]ATGGAACTATGGAAATGTTACAAAATTTCACAAGA
AX-184146331	Affx-478653235	Fana_SNP	Fvb6-4	25254213	+	A	G	ATACAAAGTAAAATGAAACCGAGTCTTAAACACGT[A/G]CATGTTTGATAATATTTTTTTTTGGTATTTTGAAA
AX-184146332	Affx-478653255	Fana_SNP	Fvb6-4	25275366	+	T	C	ACCTTTATAGCCCATATCCAACAAACTTCCAGCAT[C/T]CATTAGCTCCCAGACACATACTGCCCCCCTTACGT
AX-184146333	Affx-478653267	Fana_SNP	Fvb6-4	25290132	+	T	C	ATAAAATTAGGATATTGGGGCTCTCCTAATTCTTC[C/T]TGTTATGTTTAAGTTTTCAGTTTTAAGATTTTCTA
AX-184146335	Affx-478653368	Fana_SNP	Fvb6-4	25386643	+	T	C	TCTGGATAAAGCAACACCGAAAACACCTTCATGGA[C/T]ACTTAAAGAGTGAAGGTCCAGTAACAGTACGCTTA
AX-184146338	Affx-478653609	Fana_SNP	Fvb6-4	25609473	+	A	G	GCTGAGAATATACATGAAAGACTAGCAATAAGAAC[A/G]CAATAAAAGCTGCCTTCCTTTACAACCACTAGCAG
AX-184146339	Affx-478653615	Fana_SNP	Fvb6-4	25613396	+	T	G	AAGTAGAGTTGTACTATAGTTATTGTTCAGATCTA[G/T]AAGATTTTAACATTCCTTTTAACTGAATTTAATGA
AX-184146342	Affx-478653803	Fana_SNP	Fvb6-4	25820419	+	A	C	AGGAGTGAATTACAGTGCAGAAGAGAGTGGATAAG[A/C]TTGATTGTTGTGAGATTTTGAATACGGGAGTAATG
AX-184146343	Affx-478653808	Fana_SNP	Fvb6-4	25825495	+	T	G	GATAAAAGGTCACATATTATAAACATAAAGAAAAT[G/T]AATGGCAAAGAAAACATTAACAATGAGAAACCAGC
AX-184146344	Affx-478653861	Fana_SNP	Fvb6-4	25886148	+	A	C	GTAGAGCATAGTTTAGTAAGAACATATATATGTCA[A/C]ATGACCCCTCGTGATTCAATAGTTTAAGCATTTTG
AX-184146351	Affx-478654416	Fana_SNP	Fvb6-4	26460250	+	T	G	CATAGGCAAAGGCTAAAACCTAGAAGCAAACGAAA[G/T]CCCTGAGTTGGACACCATCTGTTTTTGGCACCCAA
AX-184146352	Affx-478654417	Fana_SNP	Fvb6-4	26461287	+	A	G	TAATGACCGCGGTTGCTTGTAGTCCAAGACATATC[A/G]TATCATGCTTGGGATTCTTTTAGGTTAGGACTTGG
AX-184146353	Affx-478654445	Fana_SNP	Fvb6-4	26497632	+	A	G	TAAGTTCTTGTTCTTCAGATTCGCGTTACTTGTTT[A/G]TTTCTTTCCCCTTCATGGCTTGTTATGTGAGATGC
AX-184146356	Affx-478654916	Fana_SNP	Fvb6-4	26957078	+	A	G	CTTCTATAAGCATTTTGGGGTGTGCCTTTACTATG[A/G]TAGTCGATATATTGAACAAGTATGTCTTCCAAGCA
AX-184146358	Affx-478655066	Fana_SNP	Fvb6-4	27125665	+	T	G	TCAAATAAGACTACTAAAATCTAAACAGGATGAAC[G/T]GTGCTCTTGCAGTATAAAACAGTGGTTGTAGAATT
AX-184146360	Affx-478655170	Fana_SNP	Fvb6-4	27239347	+	A	C	CATATGAACATTTACATTTTTTGGCAAAATAAGTC[A/C]GGTTGTGCAGCAAGATTAATGGTCGATCATACAAT
AX-184146366	Affx-478655319	Fana_SNP	Fvb6-4	27420284	+	A	C	GTTATTTCCTCATGTTTGGTAATTGGGTTCATACT[A/C]TAGTTGTAGAAATAGTATATTGGATGCAAATTAAT
AX-184146367	Affx-478655502	Fana_SNP	Fvb6-4	27581231	+	A	G	CAGTACATAACAAAAATTGCAGTTAGAGTTGCATG[A/G]CAAAAAATGAAGGAATACCTTTCCGAGAAAATGAA
AX-184146369	Affx-478655708	Fana_SNP	Fvb6-4	27751845	+	T	C	GTTATTAACCAAAGTATATTTTGAAGGTCATGGAA[C/T]TTGGTGCTACAATAAGAAGTGTCATCATCAAGGAT
AX-184146370	Affx-478655723	Fana_SNP	Fvb6-4	27766760	+	T	C	AACAGTGCTTGATTTTAGATTTAGATAGTTTGAGG[C/T]TTTACATATCAGAAACATTTTCACTAATTAGCACT
AX-184146373	Affx-478656062	Fana_SNP	Fvb6-4	28094697	+	T	C	GGAAGAATCAATTTCTAACCATACATGTTTACACC[C/T]AAATTAATATTTTACTGGCCTATGTGAATATTAAT
AX-184146374	Affx-478656115	Fana_SNP	Fvb6-4	28143149	+	A	G	TTATGAGCTTGTTGTAGTTATTCTTACACAATGAG[A/G]CTGATTTTTCAATGATTCAATCCCTGCTCCGGCAA
AX-184146375	Affx-478656201	Fana_SNP	Fvb6-4	28215971	+	A	G	GAGCATCGGACGGGAGATAAAATCACTTTATCCTT[A/G]GCGGGTTATACTACAACAGATCATAACATTACACA
AX-184146376	Affx-478656208	Fana_SNP	Fvb6-4	28220714	+	A	C	CCAAATATCGTCCACTATTTAAATGAAACAAGACA[A/C]CTATATTGCTTATGAGTTTGCTTACTATTTCTGCA
AX-184146379	Affx-478656467	Fana_SNP	Fvb6-4	28429343	+	T	G	ATTATACTGCAAGCATTCCAATTCCTTGTAATTAT[G/T]ATGTTCTAGAATTGTGACAGGGTATGTGGCATTTA
AX-184146381	Affx-478656921	Fana_SNP	Fvb6-4	28822386	+	T	C	CTTCTTCTCCCTCCTCCTCCTGATCTGATGGATTC[C/T]TAGTTGCTCCAAATTAACACACATGACACACAACA
AX-184146382	Affx-478657460	Fana_SNP	Fvb6-4	29269812	+	T	G	AATAGAATATCTCAGCAATAACAACTAAATAAAAC[G/T]AGACATTGTTTAGCAACCCATCATAATAATAGTCT
AX-184146383	Affx-478657642	Fana_SNP	Fvb6-4	29464947	+	T	C	CTCCTAGCCCTATCTCTTTCGCTCTAAATCTATTT[C/T]CATAGACTTATTGGAGGGTGCCGGCCATATATTGG
AX-184146385	Affx-478657713	Fana_SNP	Fvb6-4	29539473	+	A	G	AGAAATCTCTGACAGTAAAGACATATACTGTACCT[A/G]CATTACAATACTTTGACAAGCAAAAATAATTGTTT
AX-184146386	Affx-478657833	Fana_SNP	Fvb6-4	29638164	+	A	G	GTATTTGATCTGCAGAGTTTGAGTGGCCCTGTGTC[A/G]GCTACCCTTTACCTCGGTTACTCATTAATCATGGC
AX-184146387	Affx-478657905	Fana_SNP	Fvb6-4	29701115	+	A	G	CAACAAGGTGGGAGCAATCGTTTTTACACCGCTCA[A/G]CGATTTCGGTGGCAATTATGGTAAGTAATTTATGG
AX-184146388	Affx-478657994	Fana_SNP	Fvb6-4	29801391	+	T	C	AAATGGAAGGGTGGTGGGAAATGATAGTTGCCATC[C/T]GTTTTTGTTGTGTATACAGACAGACCAGAACCACA
AX-184146390	Affx-478658336	Fana_SNP	Fvb6-4	30069035	+	A	G	AACTAAAAAGGTGAATTGGTAATCACAATCACAAC[A/G]TTGTTTAAAACGAAACACATTGATTTCAAAAAAGT
AX-184146392	Affx-478658473	Fana_SNP	Fvb6-4	30180759	+	T	G	AATGAGAATGTTACAGTCCTCGTCCCAGAAGCCAT[G/T]CATGACCATTAAACAAACAAGAGCTCATGAAATCG
AX-184146394	Affx-478658919	Fana_SNP	Fvb6-4	30574705	+	T	G	ATTTGCGATTTGTGTAGACAAGTTTTATACGCCTG[G/T]ATTAAGTACAACCATGTTTTGCAATTGCTTTTGTC
AX-184146395	Affx-478659094	Fana_SNP	Fvb6-4	30747212	+	T	C	GACTTGTTTCTATTGATTAAAGCAAAAACTAGGCA[C/T]CGCATAAACTAGAAAAATAAAGAATACAAATCCTT
AX-184146399	Affx-478659854	Fana_SNP	Fvb6-4	31371091	+	T	C	CCAACCGAAAAGAGGTCTGGTCCAATAATACTTGA[C/T]AGCTAAAAAGACCGAAATTCGATCGATGAAGAAAA
AX-184146400	Affx-478659872	Fana_SNP	Fvb6-4	31385899	+	A	G	AACAAGTCAAGATGCAACAAGTTATAATCAGGGAA[A/G]GATACTTGGTTTACATTCCTCATCATAGATGGCTG
AX-184146401	Affx-478660018	Fana_SNP	Fvb6-4	31551316	+	A	G	TAATCAGTTGACCATATATACCAGGTAAAGACGAG[A/G]CATGCGAGTGAGAGTTGCCTATTAGGAGGAGCCTT
AX-184146402	Affx-478660034	Fana_SNP	Fvb6-4	31563169	+	T	C	CCACATACAATTCTCATAGTACCATAGTACATTTC[C/T]CTAATACAGAAAAGTAGAGATGTTCAGAAAACCAA
AX-184146403	Affx-478660079	Fana_SNP	Fvb6-4	31615359	+	A	G	GCTGAAGGATTAGATTCAGAAGAGAAATTGAGGTG[A/G]GCTTTGAGGTTGTATGGCCGGCGAAGCCAAAGTTG
AX-184146409	Affx-478660497	Fana_SNP	Fvb6-4	31992971	+	T	C	ATAGATCAGCTAATTAGAGAAGCACAGAAAATGTG[C/T]GCAACAAGAGAAGCTTGGATTGTGGCAGTCAGTGT
AX-184146413	Affx-478661214	Fana_SNP	Fvb6-4	32648238	+	A	G	ACTACAGCTGGGATTTATCTTATTTTCTTTTTCTT[A/G]CTCTATATGTATCGAAGTTTAGTGAACTATATATA
AX-184146415	Affx-478661432	Fana_SNP	Fvb6-4	32812957	+	T	C	GCAATTCACAAAACAAAAAATGAACCAAACCATGT[C/T]ATATTTATTTAAGCCAAACTCCCTTAAAGCTACAA
AX-184146416	Affx-478661438	Fana_SNP	Fvb6-4	32821359	+	T	C	TTGTTTTCTTGGCTTTAGCAAGGCACTTAAACTCA[C/T]GAACACGACAATTCAGAGAATCATAAGGCCTTGAC
AX-184146417	Affx-478661749	Fana_SNP	Fvb6-4	33090217	+	A	G	TATTGAAGTTGTTATAAGTGAAACTAATTACTATC[A/G]ATGTTATTTACTTATCATATAAGAAGATATTTTGA
AX-184146419	Affx-478661958	Fana_SNP	Fvb6-4	33291857	+	T	G	AATTTTCGAAGATATCATTCCTCCGAGGGATAATG[G/T]AGTACCGGAGTTCACTTACACGGGGGATACAAGCC
AX-184146421	Affx-478662160	Fana_SNP	Fvb6-4	33438527	+	A	G	GGTATCGAAGCCGACCAAAGATGATTTCAGACATG[A/G]CCGTTATGGCAAATGATCCTTGACGAAAAATACCA
AX-184146425	Affx-478662353	Fana_SNP	Fvb6-4	33573541	+	A	C	GACAAGAAACGAAAACTTTCATAGTTAAGGCTTCA[A/C]TTCTTTCTGACTGCGAGAAGGATTATCACATATAA
AX-184146430	Affx-478662687	Fana_SNP	Fvb6-4	33838101	+	T	C	ACTGAGACCTGCTCATAACCCAAAACCAAACATTA[C/T]ACAAGTATTTCATATACCAAACACTTCAACAAGAC
AX-184146431	Affx-478662711	Fana_SNP	Fvb6-4	33846908	+	A	C	TGGAGGTGTTTTAAGTGGCCAAAGAGAGTTAAAGG[A/C]AGTAACTTTGTGCTTTGTAGATTGCTGAAAGAAGG
AX-184146432	Affx-478662829	Fana_SNP	Fvb6-4	33931102	+	T	C	CAAGAACTTACGCATGCTGAGAAAGGAAAACTGAG[C/T]TCAGCAACAACCTGCAAACCATTTTTGTTAAGGAA
AX-184146433	Affx-478662890	Fana_SNP	Fvb6-4	33969966	+	A	G	CTTAGGAATGGGAAAAGCAAACAAGGCGGTGAGGT[A/G]GAGTGGCATTTCCGTATAGAATTTGGAAATGGTGT
AX-184146434	Affx-478662962	Fana_SNP	Fvb6-4	34037476	+	T	C	TGTGGTAAGCATACCATGTAGTTCATGTGCCTGTC[C/T]CATATTAACATTTTAAACATAAAAGGTCTACACGT
AX-184146438	Affx-478663358	Fana_SNP	Fvb7-1	87302	+	T	C	CATCATGGAAAGCAGTTTAGTGTGCCTCCACCATA[C/T]AGTTTTGCCTCACAGCCCTACTGTTAAGGACAAAG
AX-184146441	Affx-478663682	Fana_SNP	Fvb7-1	379175	+	A	G	TCGGCGGCGGCAACAGTAGACAAAACTCTCAAACT[A/G]ACCGGCAACGGTGATTCTCTTTTGACGAGGAAGGA
AX-184146444	Affx-478663878	Fana_SNP	Fvb7-1	551087	+	A	C	GCCACAGCTACCGCAACTCGGGTATTACAGGTATT[A/C]AAGTTTAACCATTCATAGATACATAGATTTTCAAC
AX-184146445	Affx-478663879	Fana_SNP	Fvb7-1	551478	+	T	C	CCTCTCCTTTGTCTTTGATGGTGTCAACTTTGGAG[C/T]ATCTGACTTTGCATACTCTGCTTATTCCTTGGTAA
AX-184146446	Affx-478663945	Fana_SNP	Fvb7-1	624306	+	T	C	AACTTCAAGTCAACTGTTGTTTAAAACTTCAAGCT[C/T]GAGTAACTCAAGTGAAACTTCAAATTCACTTTTAA
AX-184146447	Affx-478663980	Fana_SNP	Fvb7-1	659195	+	A	G	GTGGAAATTGTAACGGGAACTTGGCGTAAAGTGCC[A/G]AGTGTACACTCTCAGCTTGATTTCAAGGTCGGAAA
AX-184146448	Affx-478664056	Fana_SNP	Fvb7-1	742886	+	A	G	TTTAAAGTTGCCAGCAAAATGTCCCAAGGTTATCA[A/G]TTTTGTCTAGCTATTTATCAATTTTGTCTAGCTAG
AX-184146449	Affx-478664327	Fana_SNP	Fvb7-1	1016257	+	A	G	ATCCATTTACAGAAGAGAAGGATTTTCACGTAAAT[A/G]TGGGTCGATCGATCAAGTATTTAGTTAGTTGGAGA
AX-184146451	Affx-478664451	Fana_SNP	Fvb7-1	1139303	+	T	C	TTATACAGACAACCAACAATATAGCTGAAAAAATG[C/T]TGTTTGTTAATTCAGAGTTCATCAAATATTTGGAA
AX-184146453	Affx-478664620	Fana_SNP	Fvb7-1	1335356	+	T	C	ATTCAGAAATTTACAATAAGGCCTACTTGTTTCCC[C/T]TGCTTATAATGTATTTAATGTAACCTTTTACAAAG
AX-184146454	Affx-478665040	Fana_SNP	Fvb7-1	1793212	+	T	C	CTCTTTGGGGATTAATTATAATTTAATGACAAACA[C/T]GGTAAAAACTCTTTTTACCACCATGCTAGTAATTA
AX-184146455	Affx-478665117	Fana_SNP	Fvb7-1	1865227	+	A	C	CTTCACATTGCTCATGCAGCTCTCTCAACCTTGTA[A/C]TTGTAGTTGGTGCCTTAACACCTGCAAACCAATCA
AX-184146458	Affx-478665412	Fana_SNP	Fvb7-1	2191581	+	T	G	CATCATATCTTAGTGAGCGAGTCCCGCTATATCAT[G/T]GAAGCATAGTGTATATGGCACTGATTGTGGATTTG
AX-184146460	Affx-478665480	Fana_SNP	Fvb7-1	2267355	+	T	C	CCAAAAGGAATTAGGGCCAATTTCACATAAGTTCA[C/T]TTTCAAACATTTTCAAGAAGGTGACAATTCCTTCA
AX-184146461	Affx-478665625	Fana_SNP	Fvb7-1	2447141	+	T	C	CTTAATAATCACTATGGCTGCACTGAAATCTTGAG[C/T]TGAATACTTGAAATGAGACTTCATACTAAGGGGGA
AX-184146462	Affx-478665642	Fana_SNP	Fvb7-1	2475332	+	A	C	AGGGAAAGGTGATTCCTAAAACTTGTAAGCTACCT[A/C]AGAATTTTAGTAAATAATAAATCCTAAAATAATCT
AX-184146466	Affx-478666526	Fana_SNP	Fvb7-1	3578658	+	T	C	TGTAGACATGGATTTTACTTGAGAGGTTGAATCAT[C/T]TCATTGGATTGTGCATGATGATGTTATTGATGTTA
AX-184146467	Affx-478666721	Fana_SNP	Fvb7-1	3822428	+	T	C	CAAAAATGTCAAGCAACCCATCTCTCCCACACTTC[C/T]GAAAATACCTCAAGCTTAAATTAGCCTATTCAAAT
AX-184146468	Affx-478666775	Fana_SNP	Fvb7-1	3882335	+	A	C	ATCTCTAGTCCTGTGGACACATATCGATGATGAGT[A/C]TGCCAAAGCATCCAATAGAGATCCCAAAATATTGC
AX-184146470	Affx-478666877	Fana_SNP	Fvb7-1	4008700	+	T	C	CACATGTGGGTGGAAGTTGATGACAACGAAACTGT[C/T]GTTTTTATTCTTCCACTGATTCTTTTTAGTTTGAA
AX-184146471	Affx-478666992	Fana_SNP	Fvb7-1	4122638	+	A	G	AAAGCTGAATTACATTTAGATATATTGCACACATT[A/G]CAAATGTCTTGAGTATGAAAGAAAGAATTCTGCAG
AX-184146473	Affx-478667467	Fana_SNP	Fvb7-1	4729959	+	A	G	ATAATCTGATCCAAGTCGCTGGCTATCGTCAGACT[A/G]CAACACAGCATTTGGACACTGAGAAGTCCGGTGCT
AX-184146474	Affx-478667688	Fana_SNP	Fvb7-1	4975903	+	A	G	AGATTGTTGATCAGTCATATCTTATCAAGAAAGGC[A/G]TTCTAGATTTTTGTACGTATTCGTACAATTCGGCA
AX-184146476	Affx-478668012	Fana_SNP	Fvb7-1	5360701	+	T	C	ATGCATTTGATAAACGAATTCTGAGTATTGGCTAA[C/T]GACGATGTTTTGTCAGAGTGAGTCCACCAGTGAGC
AX-184146479	Affx-478668245	Fana_SNP	Fvb7-1	5616312	+	A	G	AGAAAAAGGGGTTGGTTTTTCTCTATACTCCTGAT[A/G]CTTTCTCTTTCCTGTGCTATAGATTAGTAGTGGCA
AX-184146483	Affx-478668597	Fana_SNP	Fvb7-1	6024155	+	A	G	AAAACTCCTCCCAAGAATCGAAAAGGACGGAGATG[A/G]AATCGGAAAGATGAAACCAGATCTGCTCCTCGAGT
AX-184146486	Affx-478668883	Fana_SNP	Fvb7-1	6329117	+	A	C	ACTGTACCTCGTTGTTGATTGTTGGCAAACTGAGA[A/C]TCATTTGATGGTTCTGACAAAGCATCTTGAGGTTT
AX-184146489	Affx-478669503	Fana_SNP	Fvb7-1	7018945	+	A	C	CTAGACCGAATTCGATCTGACTTTGATCCTCAAAC[A/C]ATCATCCCACCAAACCGCTTATGGTTTACTCTACG
AX-184146493	Affx-478669655	Fana_SNP	Fvb7-1	7182349	+	T	C	CGACAAATGCACCCCAACCTTTTATGCTTTTTTTC[C/T]TTCTTTGTGTTGCTAATGTTCCTATCCCACACCTC
AX-184146495	Affx-478669772	Fana_SNP	Fvb7-1	7331289	+	T	C	GAGATGAGGATGTTTGGATTTATGATGGAAACAGC[C/T]AACAACACATTAGACAAACTCGAGGTACTAGAAAA
AX-184146499	Affx-478669968	Fana_SNP	Fvb7-1	7537290	+	T	C	TAGGGGAGCATAAAGTGGCTAACTATGGAACAATC[C/T]GTTGGGGGAGAACTATTTGCTCTACTTCATTTCCT
AX-184146501	Affx-478670159	Fana_SNP	Fvb7-1	7728765	+	T	C	GTGCTTTTTTCTTTTCTTTGTTTTATTACATGCAC[C/T]TTCTCATCACCTTTTACATCAGTTTAGTTACCACA
AX-184146505	Affx-478670812	Fana_SNP	Fvb7-1	8487504	+	T	C	CCTAGCCTTTTATTTGTTATGAAAAAATTGTGCTA[C/T]GAGCATATGACTATTATTACCATTCCAGATTTAAA
AX-184146506	Affx-478671017	Fana_SNP	Fvb7-1	8705150	+	A	G	ATCCCTGGAACATGTATGAAAGATGAGAGAAATAT[A/G]GTTTATAATTAATCTTACAACTCGCAAACAACTTA
AX-184146512	Affx-478671451	Fana_SNP	Fvb7-1	9187202	+	T	C	AAAATGGTTGCTGAGAAATGACTTCTATTTATGCA[C/T]TGCTATTTGGGTACATATGTGGTAAATGCTTCAAG
AX-184146516	Affx-478674901	Fana_SNP	Fvb7-1	9829104	+	A	G	AGGTTGTACATACTAAAAGATCTCTACCTTTCCAA[A/G]GGGGCAATGCTAGCTAGATAATCTTGGGTTTGGTC
AX-184146518	Affx-478675108	Fana_SNP	Fvb7-1	10125955	+	T	C	CTTTATCACTAGATCCATTTATCACTAGTACCTTT[C/T]GCCCATCTTTCTTATTTCTCCCTTTCCCTTCTTAC
AX-184146525	Affx-478675891	Fana_SNP	Fvb7-1	10968032	+	A	G	TGTTTGTAGGCTATATTACACACGATGAATATCAT[A/G]TAATTGAGTTTGCAATACTTCTAGCTGTTCTTTGC
AX-184146532	Affx-478676831	Fana_SNP	Fvb7-1	12020538	+	T	C	TCCGAAATGAACCAAGGGTTGAACCTTTTTCTATA[C/T]GTGTCTCTGGTTCAAAATGAAAATAGGGCACAAAT
AX-184146533	Affx-478677006	Fana_SNP	Fvb7-1	12207749	+	A	C	GACTTTGAAGAGAATTCCATCCCTCCACTATACTT[A/C]TTCTTCTTGAGCTTCATATGTCTTCTCTGGTTCTA
AX-184146538	Affx-478677289	Fana_SNP	Fvb7-1	12659233	+	T	C	CTTGTACTTAGCAGAGTTCAGTACAGCAATAAGTT[C/T]AGCCTTGATCAGGAAAGATGATGTCATTAAGCTTC
AX-184146540	Affx-478678061	Fana_SNP	Fvb7-1	13881783	+	A	G	CGTTTATTGAAGGAGACGGCAATCCAAGCCCCCGC[A/G]CTCCTTGCTTTTATTTCCTGTGTAGATGATAATGA
AX-184146545	Affx-478679292	Fana_SNP	Fvb7-1	16060670	+	A	C	AAAATGTAGAAGTGATTCACAACCATGAGAAAATT[A/C]TATAGGAACATATTATCACCTGAAGCATCATCCAC
AX-184146547	Affx-478679411	Fana_SNP	Fvb7-1	16274943	+	A	G	TGTATTCTCCCATCTATATCAGATACTATAGTCAT[A/G]TACTGTATACATGTATGAAGGTCCCCTAAGAATGC
AX-184146548	Affx-478679537	Fana_SNP	Fvb7-1	16481955	+	T	C	CTACTCATGCAACAAATTACAGATTATAACCTAAT[C/T]AAACACCAAATTAAATAGACTAAACAAAATGGCAG
AX-184146551	Affx-478680090	Fana_SNP	Fvb7-1	17229859	+	A	G	TGTTGTTCATTATTGTAGGTCAAAAGCTCAACAGA[A/G]ACTGTTAAAGAAGATTTTGTTTACAGTTCCACTGA
AX-184146554	Affx-478680894	Fana_SNP	Fvb7-1	18362234	+	T	G	GGTTTTTCGGAGTGAACTTGTTTAAACTAAGAGAC[G/T]TGAAAAACCTTGTGTGTTGAGAGAGAGAGAGAGAA
AX-184146556	Affx-478681004	Fana_SNP	Fvb7-1	18476903	+	T	C	GCTTGTTTCCAATGTATCTTTCTATTCAAAGAATC[C/T]AAATTACAACAGAAATTATTGTTGACCACTCATGA
AX-184146559	Affx-478681141	Fana_SNP	Fvb7-1	18617235	+	T	C	GAGCAAAGACGTTTAATCTGTTAGAAGATGAGGGA[C/T]ACAAAACTGTTTTACCTGAAATATATCACAACGTC
AX-184146563	Affx-478681563	Fana_SNP	Fvb7-1	19039347	+	T	C	GAGAATCCGGACGCATATGTATATACTAGTCCAGA[C/T]GTAATTTTTCTCCTTTCTTTTGACAAATTGTTATA
AX-184146564	Affx-478682005	Fana_SNP	Fvb7-1	19684389	+	A	G	AGCCCGACGAGGATCATAGGGGCAGCTCGACGGTC[A/G]CTGTAGATCAAAGATAGTGACACCGCCAATCGTTT
AX-184146568	Affx-478682379	Fana_SNP	Fvb7-1	20267606	+	T	C	TATGCAATTAAGCTAAACAAGTTGTGGGGTGATTT[C/T]GGTGTTCTCCGAGATTCCGGCAAATTTTATTGTGT
AX-184146572	Affx-478683042	Fana_SNP	Fvb7-1	21240935	+	T	C	GTTAAAAATAAATAAATAAAAAAACACTCTTTCTG[C/T]CAAATAACATGTGTCTCAGTTCATTCCTGATGGTG
AX-184146574	Affx-478683105	Fana_SNP	Fvb7-1	21335632	+	T	C	GTACCACCACATCGTAAACTAGACAAGAGACGACT[C/T]CCCTTGTCGAAACCGAAACCAAAACCGACCCACTG
AX-184146578	Affx-478683521	Fana_SNP	Fvb7-1	21889368	+	T	C	TAGCAAAATTACTGTTGATAGGGTGCTCTAAATCG[C/T]GATGTATATTTTAACACATATTTGAGTTTTGAACT
AX-184146581	Affx-478684372	Fana_SNP	Fvb7-1	22907022	+	A	G	GACAGCACCTAAAAGAGTGTTCATTAGACCAAAAC[A/G]TACACATTGAACACCTGCTCCCCACCATCAAAGCA
AX-184146586	Affx-478685000	Fana_SNP	Fvb7-1	23576472	+	A	G	TGATTTTCCATCATTTTGTAGGGTTTTATTATACT[A/G]GTTTATTGTGTGACACGCCTTTGCCCCCCAAATGG
AX-184146587	Affx-478685049	Fana_SNP	Fvb7-1	23633966	+	A	G	GAGACACGGTGAATACCTGACGGCGGACACCACCT[A/G]CATTAATCCAAGCATTTGCGTTGGCCATGGAGATT
AX-184146588	Affx-478685192	Fana_SNP	Fvb7-1	23799660	+	T	G	GTCGCGGCGGGCAGCACCACGTCAGTCCAGGTGTG[G/T]TTGGTTTTACGTTATTGCCCATATGAAAATGGATC
AX-184146590	Affx-478685452	Fana_SNP	Fvb7-1	24056317	+	T	C	ACAATATTGAGTGACATTTTATTTTGTTTTCGAGT[C/T]CTCCTTCTTCTTTCATTTTGTCTATGACCACTTCT
AX-184146591	Affx-478685837	Fana_SNP	Fvb7-1	24441365	+	A	G	AATGCTTACTTAGGTGTCCGATATTATTATCAGTC[A/G]GTATGCTTACTTATACTGCAGTATTTCTGTAAATT
AX-184146593	Affx-478686091	Fana_SNP	Fvb7-1	24697202	+	T	C	CCCTCAATGATGTTGAGGAACCAACAATTGATATG[C/T]AGTTCTGTTTTTAAGGTGCAGAAGTTTCAATTTTG
AX-184146595	Affx-478686347	Fana_SNP	Fvb7-1	24941753	+	T	G	GATGACACAACATTAAGGTATCTGGAGTGAAAGTG[G/T]TAATTGTTATCATTGATGCCTAGGTATCCAAAAGA
AX-184146597	Affx-478686745	Fana_SNP	Fvb7-1	25321415	+	T	C	GCACACAAAAGATGTACTAAGAGATGTAATGAAGG[C/T]TATGAGAGTGAGAGGTAGATTTATTGTTTATTCTT
AX-184146599	Affx-478686797	Fana_SNP	Fvb7-1	25367739	+	T	C	ACCATATTGTCTAGTACTTATATGAGGCTTAGAGA[C/T]GAAACATGTGTAGTAAGAGCAAGACATTCGTCTAG
AX-184146602	Affx-478686967	Fana_SNP	Fvb7-1	25550969	+	A	G	CAGCAACAAGAGTTCTGTGTATCAGAATAATGAAG[A/G]TGCGGATCCGCCTTGCAACTTTAACTCGTCAATCT
AX-184146603	Affx-478687082	Fana_SNP	Fvb7-1	25660110	+	T	C	AACATGTGTTCCAATTCTTCTCCAGAATCCAAAAA[C/T]CCGACGACCTTTGATGTTAGCAAATGAGCATATAT
AX-184146606	Affx-478687241	Fana_SNP	Fvb7-1	25816356	+	T	G	CAAGGGGAACTGGCTATCAGGTTTGATCTTCTTGC[G/T]TTTAATCTGACATTATTGGATGATGTCATTGTGTT
AX-184146607	Affx-478687245	Fana_SNP	Fvb7-1	25820674	+	T	G	TGATACTTATATATACTTCCGGTAAGCTTTTGTCA[G/T]ACATTCTAAGCAATTGTTGACATAACAGTCGCCGT
AX-184146609	Affx-478687422	Fana_SNP	Fvb7-1	25999584	+	T	C	ACTAACGTCCTCCTTCAAAAACTCAGCATCAGTGG[C/T]CAAATAACCATCTCTCACTGCTTCCATCACTTTCT
AX-184146611	Affx-478687619	Fana_SNP	Fvb7-1	26200064	+	A	G	GCATGCAGCATAACTTCACTATAGAAATTAAATTG[A/G]GAAAGCATAAAGATAGTTGTTGCTCATTTCTCTTA
AX-184146614	Affx-478688081	Fana_SNP	Fvb7-1	26615297	+	T	C	TGGATATAAAGAAAGAGCCGTCTCATGTTTTGAGA[C/T]GTTCTAAAACACAACGGGCTATGCTGTGACTTGTA
AX-184146617	Affx-478688323	Fana_SNP	Fvb7-1	26897024	+	A	G	GATAAAGATGACACAAACAGACAACACGGAAACAT[A/G]GAGATTGGAAAAGATTTACTTACGCATAACCTACT
AX-184146618	Affx-478688526	Fana_SNP	Fvb7-1	27064400	+	T	G	TAACCCTGCAGTGGAATCATGCTTGTTTTTCAATA[G/T]TTTATGAAAATGTGAAGGACGAACTATCAGTGTAG
AX-184146619	Affx-478688539	Fana_SNP	Fvb7-1	27073619	+	A	C	AATCAAAACGGTATCTCACGTTTTGATCCAGATCA[A/C]AGATTAATATTTAAAACCGTTATGGAGGATATGAT
AX-184146621	Affx-478688583	Fana_SNP	Fvb7-1	27110015	+	A	G	GCTACAGGGTGATCTTGTTTATTTTGTGTGTGGAT[A/G]GAATCATTGTACTACTTAATAACACAAACCAGTTG
AX-184146622	Affx-478688666	Fana_SNP	Fvb7-1	27174729	+	A	G	AGCTACATGTTTTTACCAATTCTTCTAAGACTGAA[A/G]GATCTTAAACTTCTTGATTGACAAGAGTTCCAAAT
AX-184146625	Affx-478688781	Fana_SNP	Fvb7-1	27292670	+	T	C	TGATTTCTTTTAAGTTATAACCAAAACATAAAGTA[C/T]ACCAAAATGAAGAATGTTGGATTTTTAGAATTAGG
AX-184146626	Affx-478688868	Fana_SNP	Fvb7-1	27395797	+	T	C	AATAATTCATGGAATACATTTATAGGAGTTAATGA[C/T]TGCATAATCTTTACCTATTAAACCCATGCCACTCA
AX-184146628	Affx-478688999	Fana_SNP	Fvb7-1	27564148	+	T	C	AGCTGGTTGCAGTGACAGGGGCGAACTTGAATGTT[C/T]TCGTTGCCTATCGACTCATGTTTTCAGCTGCCTTT
AX-184146632	Affx-478689186	Fana_SNP	Fvb7-1	27742140	+	A	G	CTCTTGATGTAAATGCAACATATATATTGTTGCAC[A/G]TACAATGATCGAGTGTGGCCTTTAAGATCCATATC
AX-184146633	Affx-478689190	Fana_SNP	Fvb7-1	27756043	+	A	G	TCTGTTTTAATTTGTTGTTGCTAATATTGTATTTG[A/G]GATTTGGAGTAGTTCATGCTGTAAAATTCTAGGCT
AX-184146634	Affx-478689271	Fana_SNP	Fvb7-1	27812571	+	T	C	ACTCATCCAAACAGGTTATTGATCTTTGAAATTTT[C/T]GACGTTTTCGATATTACTTTTCTGCATTTCAAGTT
AX-184146636	Affx-478689529	Fana_SNP	Fvb7-1	28044651	+	A	G	CTTTCGAACCTTTGACCCTAGTTACCATATGCGAT[A/G]CCGTACCAGATATTTTGTTCTGTAGGAAATCCAAC
AX-184146637	Affx-478689618	Fana_SNP	Fvb7-1	28122813	+	T	C	TCCACCCTTCGCTTAGTTCTACGGTGTCAACTAGA[C/T]TCAGAAATTACTCGAAATTAGGACGTTCTTTGTGG
AX-184146638	Affx-478689677	Fana_SNP	Fvb7-1	28188814	+	A	G	TACTAGTACTAGCAACGGGGGTGCTCCAAGTTACA[A/G]GTCTATGCTACTTCCTTACAGTGATTTTGAGAGGG
AX-184146639	Affx-478689688	Fana_SNP	Fvb7-1	28197241	+	A	C	CATGTCTCCTTGTTCTGGGATCCTCATCTTCAAAA[A/C]ATATGATGATGAAGCACATGTCTCACCACACCAAA
AX-184146641	Affx-478689733	Fana_SNP	Fvb7-1	28241813	+	T	C	CTCTTTTTACTATTTACCAACCTTTTACAAAATAA[C/T]CTATTCATTTTGTTCAGTAAACTCAGCAAAAATTT
AX-184146642	Affx-478689758	Fana_SNP	Fvb7-1	28271064	+	A	G	AGTTTGTGTGACATTCACTTTAGTAACCTAAGACA[A/G]TAGTTTCCTATCTTGTGAGTCGTGACATCTGTGTG
AX-184146643	Affx-478689760	Fana_SNP	Fvb7-1	28271628	+	T	G	CCCAATTCTATTTCCTTGTCATGTAAAGTTGTTCT[G/T]AAAATTATACTAGCAGATTGATCAGTTGAAATCTA
AX-184146644	Affx-478689822	Fana_SNP	Fvb7-1	28337950	+	A	G	GAGAGAGTACGGTGGACCTTTCGGTCTTTATTTCG[A/G]ACACTGATTACTTTTGTTCTGATGTGTACTTTTAC
AX-184146645	Affx-478689859	Fana_SNP	Fvb7-1	28372088	+	A	G	CAAGCAGTATATCAGCCAACATGAAAATGTACTCG[A/G]TGACTATAAACTACCAAACATGACCATTTCTTGAC
AX-184146646	Affx-478689879	Fana_SNP	Fvb7-1	28392264	+	A	G	GGAACCCCTGAGCTCCGATCAATATGTTGTTATTG[A/G]AATTTAATTAGTACGTTTTCCTTTATTGATGTGGT
AX-184146647	Affx-478689933	Fana_SNP	Fvb7-1	28434996	+	A	G	GTGATTGACTATGAAGATCTAGACCAAAACAAAAT[A/G]GTATACGTATCACCTCCTTCAGCTGTTGTGGATTC
AX-184146649	Affx-478690214	Fana_SNP	Fvb7-1	28751880	+	A	G	CAACTGCTCATGTGATCCATTTGAAGCAGTTGAGT[A/G]ATGAATTTTGTCTGTCATTGTTTTACTACAATGCA
AX-184146653	Affx-478690820	Fana_SNP	Fvb7-1	29606652	+	A	G	CGCCGGAGGATGTGCAAAATGTTGCTCTGAAGTCT[A/G]AAGTTTCAGATCACAGGTTGTTCTTTTTTTCTTTT
AX-184146659	Affx-478691548	Fana_SNP	Fvb7-1	30493513	+	A	G	ATATCCTTAGAAAACTAACTTGAGAGAGAGAGTAG[A/G]TAGATGCGAGTGTACCTATTAAAACCGACATAAAC
AX-184146660	Affx-478691564	Fana_SNP	Fvb7-1	30515412	+	T	C	TTTGCATGTTTTCGATCCGATAGATTAGTATTATG[C/T]TGATTTTGTTTGTTAAATTTCTGTGAAACTTTTTT
AX-184146661	Affx-478691818	Fana_SNP	Fvb7-1	30794835	+	T	G	AGCAGCTTTTCTTAGAGTTATGATTCTATCCTGAA[G/T]TGCTGATCATTTTAATTGCAACTTGCATGTATAGA
AX-184146662	Affx-478691819	Fana_SNP	Fvb7-1	30796482	+	T	C	CATTCGATCATCAACTAGCTAGTTCATCAAGTAAT[C/T]GGTATTTCCTATTTCCTTAAAGGTGAATAATGCTG
AX-184146665	Affx-478692513	Fana_SNP	Fvb7-1	31677917	+	T	C	CGTCTTACTTTATTCTGTCTTACATGGTTACATTT[C/T]AAGTTTATATTCTCAGTTTCTCGTCCTCAAGTTCA
AX-184146668	Affx-478692793	Fana_SNP	Fvb7-1	31920413	+	T	C	CCTTCAAGCAATTACCTGTTCAATGATTGTTTAAG[C/T]TCTTTTATCTTCACCTGAGTCATTTCTCCCCTTGA
AX-184146669	Affx-478692984	Fana_SNP	Fvb7-1	32046697	+	A	C	TGTGTGGTGTCTGTGCATGGTGAGAGCAGGGGCGG[A/C]TTATATTTATACAAGACGCATCCATGCATGCATGC
AX-184146671	Affx-478693388	Fana_SNP	Fvb7-2	142552	+	A	G	AGAATGCCTTTGCTACATTTATCATCATGTAAGTC[A/G]CATGTAGTTTCTTTGTGACATATGATTCATATTCA
AX-184146673	Affx-478693536	Fana_SNP	Fvb7-2	262746	+	A	G	GCAAGTCTTTAAATCGTCGTATGCTAAGATCCAAT[A/G]AAGACTAGAGACCCTAAATTTCTTGATTTCATTTT
AX-184146677	Affx-478694081	Fana_SNP	Fvb7-2	759604	+	T	G	CTCTATGTGCTTCAGCAGACTATTTGATTTACAGA[G/T]TTAGAGATGTCAGGTGATAGTCTAGCAGTACACTT
AX-184146678	Affx-478694104	Fana_SNP	Fvb7-2	778563	+	T	G	ATGGACTTGACCAGCATGGAGAGGGTAAAAAAGTG[G/T]ATTGTTTAAATGAGTCACTACCTGTATATTTATCT
AX-184146679	Affx-478694474	Fana_SNP	Fvb7-2	1135917	+	A	G	TATCTTCTCTTCATTCACATGAAAAATGAGAGAAG[A/G]AAGCTATGGATGGAAACATTTATGGATAGAGACTT
AX-184146680	Affx-478694525	Fana_SNP	Fvb7-2	1196361	+	T	G	GAGCTTGACATAAAAGTCGTTGGGTTCCATACATG[G/T]ACCAACTAATACAAGATATGGACAACGTACCAACC
AX-184146681	Affx-478694609	Fana_SNP	Fvb7-2	1269268	+	T	C	TGTATTTCATAAGGCAAAGCACATCTAAAAGAGAT[C/T]TGAAGGTCACGACATAGTGAGTTTGTTTCAGATTC
AX-184146682	Affx-478694683	Fana_SNP	Fvb7-2	1337869	+	T	C	TCTCTATGGTATCTTTAGGACCACAGTTACCTATA[C/T]ATAGCATCAAATTCCAAATTCTGGGTCAAAGAAAC
AX-184146683	Affx-478694791	Fana_SNP	Fvb7-2	1444106	+	T	G	ACCCCTATGAGGTTACGAGAACAAGCATCAATTGG[G/T]TGATGATTTCATATATACTACATTTCAATGTATAA
AX-184146684	Affx-478694834	Fana_SNP	Fvb7-2	1487673	+	T	C	TTTTGACCATTTTCTTCCCATATCAATAAACATCT[C/T]TGTTTCCAGCACAACCCCTTAACTATAGTGATTTT
AX-184146685	Affx-478694873	Fana_SNP	Fvb7-2	1527518	+	T	C	GTCCTCGCTAAAAGGGCTCCATAGAAAGTAAACCC[C/T]TGTTTTCTACGTTTCTAAACTTTCCCAAATGAACT
AX-184146686	Affx-478695030	Fana_SNP	Fvb7-2	1689239	+	A	G	TAATTTAAGGGTGCAATGATACGTTCAACAACTCG[A/G]TAAAATATTGGAAATAGAAAACCTGGAAGATAGTT
AX-184146687	Affx-478695247	Fana_SNP	Fvb7-2	1901254	+	T	C	GTCTCTAATGTTGCACTGTGGATATGGTTTAATTA[C/T]TTGTTAAGCCAATTTTCATATGTTCTTTCGATTTG
AX-184146688	Affx-478695483	Fana_SNP	Fvb7-2	2139112	+	T	C	TGGTCTATTGGGAGCAGTGAATGGTCTACTGGGGA[C/T]AAGAGACTTTCATTTTGTCTTCTTTTGTATCCCCG
AX-184146694	Affx-478696339	Fana_SNP	Fvb7-2	2992493	+	A	G	CTCTTCACACCCTACTGATATATTTTTAATTGTAA[A/G]TATACTTTGTTCACCAATTTAAAATACCATTTTTC
AX-184146696	Affx-478696503	Fana_SNP	Fvb7-2	3120265	+	T	G	GCAAGAAGGTTAGTTCCTAGAACACCAGAGAAGTT[G/T]ACAATAGGGTTGGCTGTCAATCCAACACTGGTGCT
AX-184146698	Affx-478696654	Fana_SNP	Fvb7-2	3266421	+	A	G	CATATGCCTACAGTAGACAAGTACAGATGCAACTC[A/G]ATAACAACTTCCAATAATCATATATAAATGTGAAG
AX-184146701	Affx-478696855	Fana_SNP	Fvb7-2	3455703	+	T	G	GGATTGTTTCTTTATCATTTATACTTTTGAAATCC[G/T]GATGCTTATGTGACCTATTTACTCATACATGATAT
AX-184146702	Affx-478696939	Fana_SNP	Fvb7-2	3528344	+	T	C	CTCTCAGTGAATTGAATGTTTTATGTGTTGCGGAT[C/T]CGATTGACTTGTGTATTACAGAAAGGGACGAAGCT
AX-184146703	Affx-478696964	Fana_SNP	Fvb7-2	3558519	+	A	C	CTCCATTGATATTGTAATATTTCATGATAATTAGA[A/C]GACAAAATGCACCCCGGATGTTTTTACCGAGACCT
AX-184146705	Affx-478697054	Fana_SNP	Fvb7-2	3679910	+	T	C	GAGTGAAAGTTCTCATCAAAAATCGTATTGTTTCT[C/T]ACAAAGATACCAGCAAAGCTAGTGAAGGACACCTT
AX-184146706	Affx-478697059	Fana_SNP	Fvb7-2	3683865	+	T	C	TTCATACGAGATAATTGTGATATAAAATTCTTAAA[C/T]GTACACGAGAAACAATCATAAAAATTTTGACAAAA
AX-184146707	Affx-478697220	Fana_SNP	Fvb7-2	3832824	+	A	G	GCATTAACTATATAAGCAATAAAATTAGCCTCTCT[A/G]TAAATATGACGAAAGATGCTTGGAAAGACAAAGCA
AX-184146708	Affx-478697353	Fana_SNP	Fvb7-2	3942822	+	T	C	AGCTACTACTTCATTTCGTTGTCTATTTACCGATG[C/T]AGATTATAAACCGGCATAATGTGATTCAGTACTTG
AX-184146709	Affx-478697354	Fana_SNP	Fvb7-2	3943708	+	T	G	ATATCTTAGTAATTTGTTAATTAGTTGTATGTAGT[G/T]GAAGTGTGAAACCTTCTAATTAAGGACTTGTTCTT
AX-184146711	Affx-478697628	Fana_SNP	Fvb7-2	4305672	+	T	C	TAGCACATCAGTACATAAACTAACAAACATAACAT[C/T]ATTTTTATACACGCCGTTAAGTTTTATGTAACGGG
AX-184146712	Affx-478697666	Fana_SNP	Fvb7-2	4351295	+	T	G	TTTCACATTTGCTGGTATCATGTTTCAAGATACTT[G/T]TAGGAAAGGCAAAAAAAAAAAGAAGCTGTTATGTT
AX-184146713	Affx-478697770	Fana_SNP	Fvb7-2	4508703	+	T	G	AAGTGTTTTTTGTTTATTTATCTTACGTGCTTGTT[G/T]TATGTCTAACATGTTCGTCACGCTATTTCCTTCCA
AX-184146719	Affx-478698542	Fana_SNP	Fvb7-2	5339318	+	T	G	TTCATTTTTAACTAAGCTTTCACCGCTCAGATTTT[G/T]TAACAAAATTGTGTTTCAAGGCAACACATGAGTAA
AX-184146723	Affx-478698731	Fana_SNP	Fvb7-2	5526529	+	T	C	AGTTTATGATGAATGGAAGTTTAGAAGAATGGCTA[C/T]ACAGTTGAGCTGAAAATGTAGCTGAGGCTTCCTCT
AX-184146725	Affx-478699094	Fana_SNP	Fvb7-2	5903945	+	A	G	ATTACTCAAGTATTGACCTTGCATATTAAGATCTC[A/G]TTTCTTATAGTAACATTATATTCTCTAATCATGAT
AX-184146726	Affx-478699121	Fana_SNP	Fvb7-2	5930358	+	A	G	AAAAATAAAGTTTCTCTAGACTAACGGAAGTGGCA[A/G]TAACATACATCTCTCTCAAGAGGAATTTTCTTCTC
AX-184146728	Affx-478699250	Fana_SNP	Fvb7-2	6061012	+	T	G	TTATAATAGTGTATAGGTTTATGGCTTCAATCTAT[G/T]ATTGGTCTTAATACTGTTTATTGGCTTTGGGATAA
AX-184146731	Affx-478699330	Fana_SNP	Fvb7-2	6136332	+	A	C	AGTTTAATCAAGTTTGAGTGCCTTATATGTGAAGA[A/C]CTTATTTAGGCTGCAAGAATATTGCTAGAATCGAT
AX-184146733	Affx-478699752	Fana_SNP	Fvb7-2	6548851	+	A	C	AAAAAATATGAGTACAAGAGCTCCAAAGCAATGAA[A/C]CGCAGCAGGAACAAAATAAAAATTACATTAACAAC
AX-184146734	Affx-478699825	Fana_SNP	Fvb7-2	6620532	+	A	G	CATCCTCAATTGTTTCCGAAACCTCAAATTTTGGG[A/G]GAATTTTCTCAATACAGACCCAGAAGAATAGTCGA
AX-184146736	Affx-478699868	Fana_SNP	Fvb7-2	6664507	+	T	C	AAACCTTGATCAAGCTCTATTGACCAACCTAGTTA[C/T]GTACTATCTCTCGACTTCCTATATAATTGCTCTGC
AX-184146738	Affx-478700231	Fana_SNP	Fvb7-2	7081638	+	T	C	GGAGTATATAAAAAGTGCAGGAGTAAATCTTGAGA[C/T]GGTGTATGTTGGCAAAAGGAGCTCAAGTCAACAAA
AX-184146739	Affx-478700260	Fana_SNP	Fvb7-2	7109739	+	A	G	TGTGAATCTGAGCATTCGTCTGATTTGCAGATATA[A/G]AGTTGTTTTTATTAAATGAAAAAATTGCTTTAGGA
AX-184146741	Affx-478700310	Fana_SNP	Fvb7-2	7160975	+	A	C	TGCATTTGCACACTAAATCAAAGGAACAAGTAGCT[A/C]TAACCTGAAGTTTGATCGAGCACGAGTTGGACATC
AX-184146742	Affx-478700382	Fana_SNP	Fvb7-2	7251891	+	T	G	GGATCGGCTGGTTCAGGTTCTGTCTTACGTTTGAC[G/T]CGTTCTGCGTAACTGAACTTGTTTCCGTTTAGTTA
AX-184146743	Affx-478700643	Fana_SNP	Fvb7-2	7505171	+	T	C	CTCTCAAAAAGCCGAACAAGGATGATTATTATTAT[C/T]GCTTTGACTATGCTCACAACACCCAAAAGTTCAAG
AX-184146745	Affx-478701046	Fana_SNP	Fvb7-2	7886079	+	T	C	TCCCCAATTTTTGAAATAGTGGCAATAATCACAAG[C/T]ATAGTTTGGATTGGCTTGCAACATTTGTGATAAAC
AX-184146749	Affx-478701522	Fana_SNP	Fvb7-2	8495733	+	A	G	GTCATTGATTCTGGTCCTATTGTTTGTGTAACTAT[A/G]TTTGTGATCTCTGGTGAAATATGTAATTCTCAGGT
AX-184146751	Affx-478701575	Fana_SNP	Fvb7-2	8589739	+	A	G	TGTTCTTCTGTAGCATTCTCTCTTGCCAAATATTG[A/G]CGAAATGGTTTTGATTATCATTGTTATTTTGATGA
AX-184146752	Affx-478701970	Fana_SNP	Fvb7-2	9101943	+	T	C	CTTCTTTTTCTTTGGCTTGTCTTACCTTGTTTCAA[C/T]TACTTTTTTTTTCTTTTTCTTTCTTCTAGTTCTTA
AX-184146757	Affx-478702518	Fana_SNP	Fvb7-2	10062096	+	T	C	TTATATGAATAGCTAAAATTCTACCTACTTTGTCT[C/T]AATTCTATATATCCTGCTGGGATGTGTTTTTCCTC
AX-184146761	Affx-478703109	Fana_SNP	Fvb7-2	10987049	+	T	C	AAATTGTTTAGCCAAGCTTGCTTATATAGTTGCTG[C/T]CTCCTAAACTTTGCTAAAGATTCAGCATATTCCAG
AX-184146762	Affx-478703567	Fana_SNP	Fvb7-2	11499221	+	A	G	AAGCGTCCAGCCATGAAACTTACACGGTTCGAAAG[A/G]TATTTAAGTTCATGCGCCTGTCATGGTTTTGTTAA
AX-184146764	Affx-478703731	Fana_SNP	Fvb7-2	11720085	+	A	G	AAGGTTTAGATAGGGGAAATTGTTCCAACTAGCGC[A/G]GATATGCACTACATACAATCTTATTCCCGTAAATG
AX-184146766	Affx-478704564	Fana_SNP	Fvb7-2	13108108	+	A	C	ATCATGTTAATATGAAGATAAGATGACAATAGATT[A/C]ATGAATCATACAAATGAAAGGTTTAGATGATATTA
AX-184146769	Affx-478704993	Fana_SNP	Fvb7-2	13600356	+	T	C	GCAAATGCAATTGCTTTATGTTCAACCACTGCTAT[C/T]AGATGCGTTTTAGAATATATTGTTTTGTAGAAATT
AX-184146772	Affx-478705680	Fana_SNP	Fvb7-2	14403567	+	A	G	CCAAAAGCTCAAGCAAATAACTGCACAAGTAAATT[A/G]TAAGTACACAACCAGTGATATTGGAAAGAGGCGAC
AX-184146775	Affx-478706090	Fana_SNP	Fvb7-2	14893771	+	T	C	TGACATATAAGGACCAACATTGTGTTAAAAACTTA[C/T]GTCTGGGAAATTGATATTATTTCATACACAGTCAT
AX-184146776	Affx-478706623	Fana_SNP	Fvb7-2	15460229	+	T	C	ACATGAGCAGTATTATTGAAGCTAATCCATTTGAT[C/T]GATTTGCCTACTCTAGCTCTTATTCATTGAATTAG
AX-184146777	Affx-478706742	Fana_SNP	Fvb7-2	15593385	+	A	G	CATCCTGCCTTTTATTTTTTTACAAGTAATGATAG[A/G]TATAGATGCAATCGTAGCATGACACATCTTCTTAA
AX-184146778	Affx-478707002	Fana_SNP	Fvb7-2	15902719	+	T	C	ATCTCTGATATGATGGGAAGGAAAGACTATCCAGT[C/T]GAAAATAAATTGAGAGGTGAGGAAATAGAAGGAAA
AX-184146781	Affx-478707397	Fana_SNP	Fvb7-2	16343638	+	A	C	TTAAACTTGCTTGTAAGTCCTTTCAGGCCGTTGAT[A/C]AACGCTAGCGCTATAGCAATATAGTCATACTATAA
AX-184146782	Affx-478707398	Fana_SNP	Fvb7-2	16343683	+	T	C	GCTATAGCAATATAGTCATACTATAACTTATCAGA[C/T]TAATCAGAGCCTGTAACTGTAAGATGATAGAAGTG
AX-184146784	Affx-478707773	Fana_SNP	Fvb7-2	16773205	+	A	G	TCTAATCAGCATCAGAATTTCGCATACAATGATAA[A/G]CATAGGTAGGATACACGGAAAGTCTAAATGACTGC
AX-184146785	Affx-478708027	Fana_SNP	Fvb7-2	17049127	+	T	C	ATGAAAATCTTATGTCAATGCCCATTTCAATGATT[C/T]TTAAGAAAAATACCATTATATCATTATCTCATTCA
AX-184146786	Affx-478708093	Fana_SNP	Fvb7-2	17117919	+	T	C	TGAAAGTGTTTTTTAATTCGTAGCTCGAGTAATTG[C/T]GTTAACTTGAATTAAATTTTGCATTCCATCTGCCC
AX-184146787	Affx-478708274	Fana_SNP	Fvb7-2	17334768	+	T	C	CTAAGTATAGTCATACTCAACAACTTTCAAAACAT[C/T]GATTTGTAGACTAAATATCAGAAATTCAATTGGCC
AX-184146788	Affx-478708538	Fana_SNP	Fvb7-2	17614343	+	A	G	TAAAAAAAAAAAATCGCATATATGGGTGTAAACTA[A/G]CCTAGAAGAAATTTAATTCCTAGATCCGCCGCTAC
AX-184146794	Affx-478709367	Fana_SNP	Fvb7-2	18449056	+	A	C	GTGCGAATTTCTCATCTCTTCTGATCTCTAGTCCA[A/C]TCTACTTGTATTTCTATGTCAAAATTTTCGGTACA
AX-184146803	Affx-478710794	Fana_SNP	Fvb7-2	20386643	+	A	C	ATGGGACCAGTAACATAAAGAATCACCTGTTGTTC[A/C]ATTGCCCGAAGTGTCCACTTAGGGTCCCCAAGAAA
AX-184146806	Affx-478711193	Fana_SNP	Fvb7-2	21142752	+	A	C	TCAACATGCTAGTTCTGACAAAATTGGTCAATACT[A/C]AAATTTAGAGAAATCATGCATGCCCAACACATTCA
AX-184146807	Affx-478711253	Fana_SNP	Fvb7-2	21211152	+	T	C	AAATTAGACCCGTTAAAGTAGTAACGTGATATTAT[C/T]ATTCGTCATGAAATTAGTAACTCTCTTGTTATTTT
AX-184146808	Affx-478711374	Fana_SNP	Fvb7-2	21346850	+	A	G	ACTCTCAGGCATCATCCTGGTCTCGCTGTACTTTC[A/G]TTACCAATCTTGCAATTGCAAATTATTTCCCCCTA
AX-184146809	Affx-478711394	Fana_SNP	Fvb7-2	21367246	+	T	C	AGAAGTTCTTCATATAAAATCTTACACATAACACG[C/T]TGATTGTCTCGTTCTATTCCCGCCATCACTGGCCT
AX-184146810	Affx-478711457	Fana_SNP	Fvb7-2	21432397	+	A	G	TGTATCAGTCTCGGTTAACAAATAACCTGCCAGAC[A/G]CTATTCATTTTCGCTAGTTTATAGCATCAAAGTTA
AX-184146811	Affx-478711499	Fana_SNP	Fvb7-2	21475337	+	A	G	TCAACACAATTACAATTCAGATCAAAATTCGTCGG[A/G]ATTATATACACAAAGGCAAAATCAAACAAGATTGG
AX-184146812	Affx-478711568	Fana_SNP	Fvb7-2	21540627	+	A	G	TCTTATGTGTGCAAAGATCTTTAAGCATAAGAAGG[A/G]ATTTGCTTGATAGCATCAAGTAATGTATATACTTG
AX-184146813	Affx-478711607	Fana_SNP	Fvb7-2	21579787	+	T	G	AAGTACAACCTAAACGAGCTTTATATTTTCGTATA[G/T]TTTCCTTTGTGTCATCAAAAACAAAACAAAAATCA
AX-184146814	Affx-478711664	Fana_SNP	Fvb7-2	21629308	+	T	G	TTCCCAAATCCCATTTGATTATTTTGGTTTGAAGT[G/T]TCATTGATTTTGGTTATTGGATTGTGGAAAAATGC
AX-184146816	Affx-478711713	Fana_SNP	Fvb7-2	21702735	+	T	C	TTCAGGTAATATAATCTTCTCTTGCTGCTAAAGTT[C/T]TAAGTGTTTCACAATTGAAGAACATGAACTGGACC
AX-184146817	Affx-478711828	Fana_SNP	Fvb7-2	21828403	+	A	G	GGGGCAGAAGTTTGAAATCTAAGAGTGTTTTATTA[A/G]ATGACAACTTTTCTGAAATCATTGATGAGAATTAT
AX-184146818	Affx-478712183	Fana_SNP	Fvb7-2	22384581	+	T	C	CAGAAGAAGACAGTACTAGTATGTCCAGTAGTAGC[C/T]AGATTCATAAATAGAAGTGGATGAAGCTTAGAAAA
AX-184146819	Affx-478712348	Fana_SNP	Fvb7-2	22720623	+	T	C	AAACTCAATATCGCCTGATCTAATTAGAGTCCAGG[C/T]TGTGTAAAATAGGCTAGTTAATTTGAATGAAAGCA
AX-184146822	Affx-478712773	Fana_SNP	Fvb7-2	23594701	+	T	C	CATAACATTAAGTCTCTAACAATTGATTTTGAAAG[C/T]CTTTTTATGCCGGATCAAGTCTTTCATCAATAAGA
AX-184146824	Affx-478713046	Fana_SNP	Fvb7-2	23879548	+	A	G	TGATTAGATCATCAGACATATCATACTCTCAACCA[A/G]CTGGTGATTACAGTATGGCAAACCAATCATTTCAC
AX-184146825	Affx-478713060	Fana_SNP	Fvb7-2	23901491	+	A	C	GCAAGCAATGTAGGATTAGATGGGTCTGTCAATTC[A/C]GTTAAGCTTGTAGATTATGGGAATGATTCGACACT
AX-184146827	Affx-478713105	Fana_SNP	Fvb7-2	23942547	+	A	C	AAAATGATGATAAAAATCGTCCCAACACATAAATG[A/C]GGATATTCTCGGTACACCGGTCCAGGATATCTTGT
AX-184146832	Affx-478713401	Fana_SNP	Fvb7-2	24259739	+	A	G	CGATACGGACCGAAGGCCTAGAAGAGCTAAAACAA[A/G]GGCTTGCTACAAGTTACAAGCTACTTTTTACATCT
AX-184146835	Affx-478713633	Fana_SNP	Fvb7-2	24500899	+	A	G	ATAAACTCGAGTGAATACTTTGGTTTTTTTTCTTT[A/G]TTACGTACGTATCATTGAGTAGATTACAGCAAAAA
AX-184146836	Affx-478714123	Fana_SNP	Fvb7-2	25028047	+	A	G	TGCTAAAACTCCATGTAAATGACTAAATGGTGAGG[A/G]GAAAAATCAATACCTGTTTCCTTGATCACAGTTTC
AX-184146837	Affx-478714168	Fana_SNP	Fvb7-2	25065412	+	T	C	AGAGAGGGAAAGAGCCAAAACCACAGAAACAGATT[C/T]ATATTTTCAGGTCAGTTTTCGCAAGAATCAATGGT
AX-184146840	Affx-478714312	Fana_SNP	Fvb7-2	25180785	+	A	G	GTGGAGCACTATGGTGTACATGTTTGTTATGAAGT[A/G]CTCTTTCTCTCATTCTTAATTCTTTGCACTATGGT
AX-184146841	Affx-478714394	Fana_SNP	Fvb7-2	25243547	+	T	G	GTCGAATTGGATGAGCACTTTTCTATACTTACAGC[G/T]AGGTCGTCGACATCCACGGTTAGAAATAATATTGA
AX-184146842	Affx-478714477	Fana_SNP	Fvb7-2	25320012	+	A	C	AGGATGCATGAGTTTGAATGTTGGATGAGACTGAA[A/C]CGTTTTAGTTAGATTCGCGGTGGTTTGTTCATAGC
AX-184146843	Affx-478714523	Fana_SNP	Fvb7-2	25358934	+	T	C	TCTCTACAATGTTTTGGAATATAAAAAATTTAGCG[C/T]TCGGAATTTAGAGTTACTGGGTTAAACTATTGAGT
AX-184146846	Affx-478714630	Fana_SNP	Fvb7-2	25439715	+	A	G	ATGGATCAGAATTCCTTGAACGTTTGGCTGCATGT[A/G]GTTCACATCATATCGAATCACTTCGGTTAAATAGT
AX-184146847	Affx-478714680	Fana_SNP	Fvb7-2	25490755	+	A	G	TTGTGTGGTTCCCTCGGTAAAACTTATTACCTTTT[A/G]CTACCACATTCAATCTCAAAAATGGTAAGTATCTC
AX-184146849	Affx-478714897	Fana_SNP	Fvb7-2	25760921	+	A	G	TGAATGCTATAATGGCGGAGCAAAATGGTCGCCTC[A/G]ATCATCTGCAATCAAGTGGGTTCCAACTTGCCAAC
AX-184146856	Affx-478715268	Fana_SNP	Fvb7-2	26293890	+	A	G	TATGCTCATATGATTCTTTCCAAATACACATCATG[A/G]AACCGTTGCTGCAACATGCTTCAGTTTTTTCCTGA
AX-184146858	Affx-478715410	Fana_SNP	Fvb7-2	26433816	+	A	G	TGATGTATTTTCAGGAATTGGGAATTTTTCAATGT[A/G]ATCAGCACTTTCTTCGTTCTCAAAGTATTGAAAAA
AX-184146859	Affx-478715468	Fana_SNP	Fvb7-2	26489643	+	T	C	ATATTTATAATACGTAAGATACTAACGAAGCAAAC[C/T]ATAAAATATGAGACTCTTGAACCTAACAATCAAAA
AX-184146860	Affx-478715524	Fana_SNP	Fvb7-2	26547862	+	T	C	ATTCAATTTATATATTGGAACAAACACAACTAAAA[C/T]ACATTCAATTCTCACATACAACCACTGTAAACATC
AX-184146863	Affx-478715701	Fana_SNP	Fvb7-2	26730672	+	T	G	TATTCTTATGGTATTAACGATCGAATATGTGAATT[G/T]TCTTTTTACAACAACATTCTTAAGGTAAATTTCCA
AX-184146864	Affx-478715741	Fana_SNP	Fvb7-2	26767125	+	T	C	GAAAAAACAGTGAGAGGATCTCTGCCGTTGCAGAA[C/T]GAGATATTGTAAACAGAAAAGATCATTTAAATATG
AX-184146866	Affx-478715967	Fana_SNP	Fvb7-2	27006996	+	A	C	AGAGAGTAACCGGAACTTGAAGCCATCAGTTCATT[A/C]GAGACTGCTTATAGTGTGTCCTTACTGGTGTAGTT
AX-184146868	Affx-478716292	Fana_SNP	Fvb7-2	27335318	+	A	G	GATACATATAAAAAACCCTAAGCAATGGAATTTTC[A/G]ATTGTTATAATGTACATGGTCTTACCAAAGGAGAC
AX-184146869	Affx-478716382	Fana_SNP	Fvb7-2	27408841	+	A	C	ATGACCAAGGATCAATGACATCCTAATATATATGA[A/C]CAATCATATACACAAACATCCAAATACTATCTTGC
AX-184146870	Affx-478716537	Fana_SNP	Fvb7-2	27552945	+	T	C	CATCATTATAACCTTACATGTCACTAGAAACCAAG[C/T]TAAGCATACCTATAATTAGTTAGGGGCACGAAGTC
AX-184146871	Affx-478716570	Fana_SNP	Fvb7-2	27581485	+	T	C	CTACACCGGCGCGATTTTCACTTGCTGCCGGTCGC[C/T]TCATGTATAAGGACAGGGTTTTGTTCCTGCTACTT
AX-184146872	Affx-478716711	Fana_SNP	Fvb7-2	27723173	+	A	G	AACAACATGAGCTCCCAATTCCGAAAGTTGGTGCT[A/G]ATTGAGAGAAACAAATAATATACTTGATGAGGTAA
AX-184146873	Affx-478716884	Fana_SNP	Fvb7-2	27899760	+	A	G	AGAATAACTGTTAAACTTAGAGATAAGTTGCGAGG[A/G]TTATAGTTGAATATTGAGCTGAGCAAATGTTCCTC
AX-184146875	Affx-478717080	Fana_SNP	Fvb7-2	28059679	+	A	G	TTATATCACTGCTAATCTGCTGACCGCGCAGTTCT[A/G]TAGTACCAACATACGTAACTATCCATTTTCGTTAC
AX-184146878	Affx-478717232	Fana_SNP	Fvb7-2	28192802	+	A	G	TTTCAGTCTTTCAGAAGTCACTATAGCAATTTTAG[A/G]CCAAATCACTTACGACCGAAGTCACCGAACCATTT
AX-184146879	Affx-478717252	Fana_SNP	Fvb7-2	28206373	+	A	C	GTATGCCTAAAGATAGGTTAGTAATACTGTTGGTC[A/C]CTAATTTGCACCCATAATCAATGGGCCAATGGCTC
AX-184146880	Affx-478717564	Fana_SNP	Fvb7-2	28518264	+	A	C	ACTTCCCTAGTTGATTTCTATTTGAAGTACACTGT[A/C]AGACATCATCAGAATCGCAAAACAGACAGATTAAT
AX-184146883	Affx-478717651	Fana_SNP	Fvb7-2	28609181	+	T	C	ATCCTTTACTAAATAAAACCGTATGTTAGACCGGG[C/T]TCTATATCCTCGTTTAAAATAAAAACACAAAAGAA
AX-184146886	Affx-478717906	Fana_SNP	Fvb7-2	28824256	+	A	C	TATAACTACTTTGGAGGGTGAAATTTCAGCTTCAA[A/C]TAATTTAACAACCATATCCTGAGAGCCTAAGGAAA
AX-184146887	Affx-478718317	Fana_SNP	Fvb7-2	29202488	+	A	G	TGATATACGTAGCCTTATATACAAAAGGACCAGGA[A/G]AACAACTTTTCATCTACACACTTTTAATATAACAA
AX-184146888	Affx-478718403	Fana_SNP	Fvb7-2	29297588	+	A	G	AAAACTCAGAAATCTGAATGAAACTTTGTTATCAG[A/G]TATTGATCGAGCTTATTGTCAATGAGTTTGAAAGA
AX-184146890	Affx-478718578	Fana_SNP	Fvb7-2	29498069	+	T	C	AAGTATTTCTTTCTCCTTGAGTGATCTGGTAAATT[C/T]GTACTAGAAGATCTTTTGACATAACTTGAAGACTC
AX-184146891	Affx-478718589	Fana_SNP	Fvb7-2	29511527	+	T	C	TTAATGCAGAAACTATTGTGATGAGAAATAGCACA[C/T]GAATCAAAATTGCAATAATTTAGCTACGTACAGAT
AX-184146892	Affx-478718594	Fana_SNP	Fvb7-2	29516802	+	A	G	TTTTCCTGGTTTCTTTGTGAAAAGAAATTGATCAT[A/G]GTATCCTAGAGAATATATAAGAAACTAACAGTCAA
AX-184146898	Affx-478719514	Fana_SNP	Fvb7-2	30779678	+	T	C	AAAGGTACTTTTTTACAATTCAACAAATTAATATG[C/T]CCATTGCAATTTGAAAAACGACAATGAAAATGAGT
AX-184146899	Affx-478719949	Fana_SNP	Fvb7-2	31705252	+	T	C	TGGCATGGTTAGGAAAGTTTGAACTCCTTACGTTA[C/T]ATTATGAGTAGTTCAAAGAAGAGAAATATAAGATA
AX-184146901	Affx-478720162	Fana_SNP	Fvb7-2	32046681	+	T	C	ATTAGGATTTACAGTGAATGCGGACTAAATTAAAC[C/T]AATGAGAATCAATTAGGTGGTTGAACAGTTCTGCA
AX-184146904	Affx-478720532	Fana_SNP	Fvb7-3	256738	+	T	C	ATATCTGTTCATCTTCTTTACTAACATGAAAACAC[C/T]ATTTCTCAATAAAGGCAAACAAATCCAGCAATACT
AX-184146905	Affx-478720745	Fana_SNP	Fvb7-3	460498	+	T	C	ACTCCGCATGTATGTTTTTGACTCAAGCTCTAGTG[C/T]CTGCATTAGCATAGGCTTATGTGCACTCTAATTTG
AX-184146908	Affx-478721562	Fana_SNP	Fvb7-3	1210142	+	A	C	TGCATTCTGCGGTGCATGAAGTGTTTAGAGAAGTG[A/C]AGATAAAGCTCCTTTCAGAAAGATTGACTCCTTTG
AX-184146911	Affx-478721903	Fana_SNP	Fvb7-3	1515004	+	T	C	TTGAAATTGTCTTTGTTTAATTCGTTCAACAAATC[C/T]GATGTTGCCATGTATCTATAATCCTTATCCTTCCC
AX-184146912	Affx-478722037	Fana_SNP	Fvb7-3	1635418	+	A	G	TGTACATATGGTGCAAATTCCACATGCTGGAAGAT[A/G]GATCAGCACAGCATCTCAAAAACCAAATTCAAAGC
AX-184146915	Affx-478722121	Fana_SNP	Fvb7-3	1702519	+	A	G	GTGTGAAATATTGATGAATTTGATGTTGATGTTCC[A/G]TTAATTGGATAAATTTGGTATTTGTAACTCGACTG
AX-184146916	Affx-478722199	Fana_SNP	Fvb7-3	1820311	+	T	C	TTTATCTGCAACATCTCCATTAGCCAATTTAGATA[C/T]ATGTACCCTGCAAGATGTTTGGGAAGATATAGAGG
AX-184146917	Affx-478722217	Fana_SNP	Fvb7-3	1841185	+	A	G	GCATGTGTTAGCTCTTTTTCTTAGTATCTTATGTC[A/G]TTCACTTATATTCAACATACTGTAGTAGACTGTTT
AX-184146922	Affx-478722788	Fana_SNP	Fvb7-3	2442407	+	T	C	TTCTATATGCATGATAGAAGAAACATCTATATGAT[C/T]GAGGTCTCGATTTAGTTTTCCATGAGGTTAATTAT
AX-184146923	Affx-478723132	Fana_SNP	Fvb7-3	2765465	+	T	C	ACCTAATAACCAGGTGACACGTCGACATAAATTGA[C/T]AGGAATTGTAAAAGGTGTTGACGGCTCCGTTACAT
AX-184146924	Affx-478723339	Fana_SNP	Fvb7-3	3367799	+	T	C	TTTCTTTAAGAATCGTGATTATTGAATTTTAGTAG[C/T]GTAGAGGGAAGTACAAGCAATCCTGTTCACCCGGT
AX-184146925	Affx-478723680	Fana_SNP	Fvb7-3	4139042	+	T	C	TTCAGTAATAATTAAGATACAATGAATCTCTCGAT[C/T]TTATGTCTAAGCGTGACGTATATAAACTTTGGGCA
AX-184146929	Affx-478723846	Fana_SNP	Fvb7-3	4291701	+	A	C	TTTCTTACTCCTACTTAGAATTACCATAGTTAGAG[A/C]GGTATTGTATTATAATTTTACGTTTTGGATCTTGG
AX-184146932	Affx-478724118	Fana_SNP	Fvb7-3	4578719	+	T	C	TCCGGAAGTTTATCTGCTTTGATACAATATGTTTG[C/T]TATGTTAGGCATTTGAAACTCACTTGCTTTATAGT
AX-184146933	Affx-478724155	Fana_SNP	Fvb7-3	4617807	+	A	C	AGGAAGTTGACATATTGTGTCTATATACAGATCGT[A/C]AGGGAGAAAAACTGAAGTTTGTACTTATGTGAAAA
AX-184146936	Affx-478724505	Fana_SNP	Fvb7-3	4980663	+	A	C	CGGAGGTCTCCAGAAAGTTAAAATTTGCTCTATAT[A/C]GAAATATAGAGGGGGTTCTTGATTCGATGTCTAAT
AX-184146937	Affx-478724610	Fana_SNP	Fvb7-3	5082464	+	A	G	CCCGTTTGTTGCAAACAGGAATTGTTTCTAATTTT[A/G]CATTACCAAATACATGAATCATAATCCATTAATGG
AX-184146938	Affx-478724708	Fana_SNP	Fvb7-3	5179923	+	A	G	TTATATCTTATAGATTGCAAATAAATGATTGAATG[A/G]AGTCCATGGATAAAGATGATTCGACTTGTCTTGAT
AX-184146940	Affx-478724819	Fana_SNP	Fvb7-3	5281594	+	A	G	TGTGTCCACAGTACCTCCCATAATCTCAATGTCTT[A/G]TCGAATTCAAATTCCCTTTTGAACTGTATCAGCAC
AX-184146942	Affx-478724886	Fana_SNP	Fvb7-3	5349999	+	T	C	TAGAAGCAAATTGAGTTGGGGACAGATCACAATTT[C/T]GATTTGTGTTATGATCTCCTAGTTCCATAGAACAA
AX-184146943	Affx-478724999	Fana_SNP	Fvb7-3	5479530	+	T	C	GACAGATCAATTTTTGGCACTCTTTAAAACAACTC[C/T]TTCAATATGATTTGAAGAAATTGTAGCCAATTACA
AX-184146944	Affx-478725025	Fana_SNP	Fvb7-3	5499550	+	A	G	CTAAATCAGCAACAAGAGGGTGCTTTTGGAATCGT[A/G]TAACATGTTTAGCTAGCTTGCGATTTTCTTTTGCT
AX-184146945	Affx-478725276	Fana_SNP	Fvb7-3	5710369	+	T	G	AAAAAACTATTATTGGACAACAGCAACCAACACCC[G/T]AATTAAGACAGAAGTCACCAAACTAAATATCATAC
AX-184146946	Affx-478725304	Fana_SNP	Fvb7-3	5727554	+	A	G	ACAAAACCGGCAAAATGATCATTCTACGTATCAGC[A/G]GAAATATTCTCATATTTTCTGGGAACCAAGATGTA
AX-184146948	Affx-478725527	Fana_SNP	Fvb7-3	5930327	+	A	G	ATCGTGCCCTCGGATTAGGCGATGCTTCGAACCAT[A/G]CTTCCATGGGATGCATCTAGTGGTCAACTTTTGCT
AX-184146949	Affx-478725528	Fana_SNP	Fvb7-3	5930629	+	T	C	TGCCTTGCAAAAATCATGCCTAAAGATTACTGAGT[C/T]GATATGAGAAGCTAATAGGAATATATCTTGAACAA
AX-184146950	Affx-478725529	Fana_SNP	Fvb7-3	5932033	+	T	C	ATGACCAAATCCCGTATCAAGTTGAAAAAGTTATA[C/T]ATGTTTTTCGTTAGACGTGCTGGTATATATCACGT
AX-184146951	Affx-478725686	Fana_SNP	Fvb7-3	6079306	+	A	C	GAAGAAAATTATTTAGCCAACAGACTTAAGAATAC[A/C]CAGAATTATAATTAGCTATTATGGTAGTTTCAATT
AX-184146952	Affx-478725851	Fana_SNP	Fvb7-3	6293250	+	A	G	GTAATTACAACAGGGTACTCAGATGCAACAAAAGC[A/G]TGTTCCTTTATAGACTTGAAGCATTTGATAAGTGC
AX-184146953	Affx-478725852	Fana_SNP	Fvb7-3	6295165	+	T	G	TAATATTATTGTGAGGACAACAACACTGGCTGGCT[G/T]GGGCTGGATCATATTATTACGTCGACCATAGTGGT
AX-184146954	Affx-478725874	Fana_SNP	Fvb7-3	6310236	+	T	C	GGCCTCATTAACAGGAGGACAACTAAGAACAATGA[C/T]ATGCGTTGAATCTGAAAGGCTCTGCATTTAAATAC
AX-184146955	Affx-478725943	Fana_SNP	Fvb7-3	6386263	+	T	C	CTTTCGCAACTATTGAAAACGGTTATAATCAGCAA[C/T]CGACCAAATTGCGAAGCGAAAACGAACTGGAAACT
AX-184146958	Affx-478726232	Fana_SNP	Fvb7-3	6674548	+	T	C	AGTCATTACATTTCTTGCATTTGTTTAAAATCACT[C/T]CCTGCATGTGAAATCAACGATTCACATACACTGGA
AX-184146959	Affx-478726439	Fana_SNP	Fvb7-3	6855547	+	T	G	TTCATTTTTGTTTAGGCGATAAATTCATATTTCTC[G/T]GTTTGTTGGTTTTTGAAATGTAATTGTGTGAGCAA
AX-184146960	Affx-478726674	Fana_SNP	Fvb7-3	7058096	+	T	G	GTTAGGGCACAGCCCCAGAATTATTCGTTAAATTT[G/T]GTACTTTATATGATGAAATAGAATGATAGACAATG
AX-184146961	Affx-478726904	Fana_SNP	Fvb7-3	7302525	+	A	G	GAAGAAATCCCTGTTGAGATCTTCAAATTTGGCTC[A/G]AGTAATGTTAGTAGAGAAATCAATACCCTCATGCA
AX-184146962	Affx-478727108	Fana_SNP	Fvb7-3	7492300	+	T	C	AATCGAATGTGTTTAGTTTTTTGAACTTCTGTTGC[C/T]TGCCAGTTTTTAATTCTATGCAAATTTTATTTTGT
AX-184146965	Affx-478727273	Fana_SNP	Fvb7-3	7671891	+	A	C	TAATTCCTTTGAGCTGTTAATTATCTTAAATAATC[A/C]CTCTGAAGGTAGTAGCCAGCTCACCGAGGAATTAA
AX-184146966	Affx-478727316	Fana_SNP	Fvb7-3	7723105	+	A	G	GCAAAGAGAACCTTTTCTTGCTTTGTAACGATGAG[A/G]AGCTTCAGTCCAACAGTGGAGCTGGAAGAGGTTGC
AX-184146967	Affx-478727383	Fana_SNP	Fvb7-3	7796946	+	T	C	CACAGAGACAAAGCCAACACAGTCTTTTCTCCACA[C/T]ATACAAAAAACTTGACTTTCTAAACACAACAGAAG
AX-184146968	Affx-478727804	Fana_SNP	Fvb7-3	8220880	+	T	C	TAGGTTTCGATTTGCATCACGTAATTGGATAGTGC[C/T]CTGAGAGCTGGAGACTTGAGTCGAGGTAGTGTGGT
AX-184146969	Affx-478727905	Fana_SNP	Fvb7-3	8314114	+	T	C	TTAATTTGTACTACTCATAGAAAGTAGTTTGTAAC[C/T]TTGCATTTCATTCATCCCAAATCTCAAAATGGGGA
AX-184146971	Affx-478728169	Fana_SNP	Fvb7-3	8571956	+	A	G	TTTCAACACATACACATTCATTCATTGCTCGAAAT[A/G]CATATAAGAAACTACATGTCTTACCATTCTGACAA
AX-184146974	Affx-478728763	Fana_SNP	Fvb7-3	9153604	+	T	G	TGCTTCATTTTCGACATAAAAGTATTTGCTTGATT[G/T]ACCTGTAGATAGATGGTTTCAACCACTGGTAGTTT
AX-184146975	Affx-478728991	Fana_SNP	Fvb7-3	9455171	+	A	G	AAGTGTCGATGGTTAAGATTAGATAATAAATTTTG[A/G]CTCACTTTGAAGAATTTGCGGTCAAGTGTATGTTC
AX-184146977	Affx-478729231	Fana_SNP	Fvb7-3	9731048	+	T	C	GAGAAATTTACCAGCACAATGTGATTCGATACTCA[C/T]GGTGTCGCGAGCAGAGCAACTATAGGGAAATCAGG
AX-184146978	Affx-478729253	Fana_SNP	Fvb7-3	9759048	+	T	G	CAATAGTCTAAAAATGTTATACAACTACAAAGATA[G/T]GCAAGCATGCGGAGGAACTACTATAAACTATAACA
AX-184146979	Affx-478729488	Fana_SNP	Fvb7-3	10005458	+	T	C	CAGAAACCTAGTGTAGAGGAACTTGTTAAGAACAA[C/T]GCAATTCTTGACGATGGAAGAACACTTCTTGATAC
AX-184146984	Affx-478730063	Fana_SNP	Fvb7-3	10575964	+	T	C	TGTTTGTTTGAGTCGGCTCTTTTGCCTTCTAAACT[C/T]TGTAGAGTTGGTGGTGTTGTACTAATGTAATATGT
AX-184146988	Affx-478730233	Fana_SNP	Fvb7-3	10750298	+	T	G	AAAGAATCCAAAGTTTCAATGGTCTTTTCATTTCT[G/T]TTCCACAGGTTTCTGTCAGCAACCAAACAGAGCTC
AX-184146994	Affx-478730782	Fana_SNP	Fvb7-3	11299721	+	T	C	CTTATTCCCTATATTGGTAGTTGTTTGTAAACTTT[C/T]TGATTCATAATTATTCAGGCAAAGTTGGGCATGAT
AX-184146996	Affx-478731016	Fana_SNP	Fvb7-3	11541649	+	T	C	CAGATTTATATATTATTCTTCTTTCAACTGTGTGA[C/T]TTTGTTGGTTGTTTTTTTTGATTAGTTAAAACCAT
AX-184147000	Affx-478731751	Fana_SNP	Fvb7-3	12274708	+	A	G	GGTCCCTAGCTTGGAAATGCTTTTGGAAAGCAATA[A/G]TGGCTTGGAGTACTTCTGGTGTTGGGCACCAGAAG
AX-184147001	Affx-478731833	Fana_SNP	Fvb7-3	12335502	+	A	G	ACTATACACGTCAGCCCTATTAGCTAGGGTTAGCA[A/G]TTATTAGGTTGTATATATACCTCTTGTAAACTTGA
AX-184147002	Affx-478732092	Fana_SNP	Fvb7-3	12581519	+	T	C	CTGCTCCACTGCCTTTCCAAATCTTATATGCGTCT[C/T]TATCTTTTCTTTGCATTTCTTCATCTGCATCATTC
AX-184147003	Affx-478732131	Fana_SNP	Fvb7-3	12624375	+	A	C	GTTAAATTACATGGATGAGTATTGCAATATCTAAA[A/C]TACAGAGATTGTTCTAGCTTTGAAGTGCATTATGC
AX-184147004	Affx-478732133	Fana_SNP	Fvb7-3	12624846	+	A	G	ATCCTTGTTAACCCTTTAAGTCGGTGAGGAGCACA[A/G]CATGAAACTGTGAAAACTGAAAAGAGCTGGGTGAT
AX-184147005	Affx-478732190	Fana_SNP	Fvb7-3	12677421	+	A	C	CCTAATCAACAGCAACCCTGTTACGAAACTTAACA[A/C]TAGTTCTTCCATTCTATCCTTCTAAACCATGCTTC
AX-184147006	Affx-478732280	Fana_SNP	Fvb7-3	12768556	+	T	G	AACAAAGACTACTCAGAAGATGGTAATCAGATGTT[G/T]GAAGAGATTGTATAGTGGGACGGATTTTCTTTAGG
AX-184147012	Affx-478732724	Fana_SNP	Fvb7-3	13230196	+	A	G	GGGGCAAAGAGACTTGAACCTCATAAACCCTTGAG[A/G]CTGGTTTGGACAAAGAGACTTGGAAGTCTTGAACT
AX-184147018	Affx-478733458	Fana_SNP	Fvb7-3	13936936	+	A	G	TTAAATTTTGCAGACAATTGTCAAGTATAGGTTAG[A/G]AAAATAATTGGTTCAAACTTTATTTTCTATATGGG
AX-184147020	Affx-478733510	Fana_SNP	Fvb7-3	13982181	+	A	G	TTGTTGATACCGATTCATAATAATTTTCATTTCAA[A/G]TTATTAAATCTATCATTGTAACACTCCATCTGTTG
AX-184147022	Affx-478733580	Fana_SNP	Fvb7-3	14053971	+	T	C	AAATTCTTATTGGCCAGTGTTAATTTGTTTATAGT[C/T]TATTTCCACACTGAGCTGAATTCTAATTTATGTTT
AX-184147024	Affx-478733828	Fana_SNP	Fvb7-3	14313369	+	T	C	TAACACTACTCATATATAGATAACTCAATCTTATG[C/T]GTTTCAATTACTAGTTTCTAATACATCAAATCTAG
AX-184147025	Affx-478733891	Fana_SNP	Fvb7-3	14373527	+	T	C	GGGAATATTGCCTTCAATTTTGATGAGCATCCAGA[C/T]TATTTAACTGTTAGGTGCTCAGTGTAAATGAGGTA
AX-184147026	Affx-478734014	Fana_SNP	Fvb7-3	14513800	+	A	G	ACATACACATGACTTACCCTAGAGGAGCCACGAAA[A/G]AATCAAGCTATGACACTGCCCTAGAGTTATCAAAT
AX-184147029	Affx-478734287	Fana_SNP	Fvb7-3	14822401	+	A	G	ACTTCACGTAGTCATCCTCATAAAGTTGATGAGCA[A/G]CAACTCCTAGAGCTGCAGGAGCGCTATGATTAGAG
AX-184147030	Affx-478734506	Fana_SNP	Fvb7-3	15062185	+	A	G	TATACCATACGGTATATTAGAAATGAACCGAAAAT[A/G]AATTAAATCTGAAGAAGCTAATACTCATAAATTAT
AX-184147033	Affx-478734843	Fana_SNP	Fvb7-3	15367077	+	A	G	CACACGTGCCTACTAGTGTTGTCTATGAATTTATA[A/G]CACTTCAAGCAGATGTCCTGAGTTTGTTGGATTCA
AX-184147034	Affx-478735110	Fana_SNP	Fvb7-3	15613207	+	T	G	CTTTATAGTTCGTTAGTCTCCATTACAGTTATCCT[G/T]GTTTTTTGGCCAAATATTGATATTTGTTTTCTGGT
AX-184147036	Affx-478735245	Fana_SNP	Fvb7-3	15751329	+	A	G	GTGCCAAAGCCTCATTTCATTCTGAGTTGCTTACA[A/G]TCAAACAATGGCTAGCTTTTATTCCTAATCTGAGA
AX-184147038	Affx-478735313	Fana_SNP	Fvb7-3	15813148	+	T	C	ATAAAGTCTGAACCGTTAGCAAATCCCCGCCAAAC[C/T]ATTGTTGGGTGTAATAACCTAGCAAATATCCTTGT
AX-184147040	Affx-478735618	Fana_SNP	Fvb7-3	16164246	+	A	C	GTTTTCATGTCTTCTGGATGTTTCGTTTAAGATAC[A/C]TGTTTTTAGTTTTACAGGGCATTTATGTCGGATCC
AX-184147041	Affx-478736014	Fana_SNP	Fvb7-3	16640216	+	A	G	GTTGATAATTTCAATACTTTGTTGGGGAATATATC[A/G]TTGATTATAGTTCTCATCCAGGTGTTTCAGACTTC
AX-184147042	Affx-478736121	Fana_SNP	Fvb7-3	16753623	+	A	G	TCTAGGCACTGAGGCTGGTACTTGTCTGCCCATAT[A/G]TACTCTTTTTCATCTATTACCTTTTCGGTAATATT
AX-184147044	Affx-478736441	Fana_SNP	Fvb7-3	17062838	+	A	C	TCCTCTCTCTTTTTGGTTGTGACTGAATACACTGA[A/C]TTGTTTCCCTGTTTTATTGTTACTTTGTTGCAGCT
AX-184147048	Affx-478674533	Fana_SNP	Fvb7-3	17688265	+	A	G	TTATGATTACTAACATTGCTCCTCATAAGCTTTCA[A/G]TAATGATAGGAATCTTTAGATTTATGTCGCCCAAT
AX-184147049	Affx-478737142	Fana_SNP	Fvb7-3	17814254	+	T	C	CTTGAAGAAATATGTAAGTTCAAATTTTTTATGTC[C/T]AGATGGTTTATTACTATGTGGGTATCTGTTTCATT
AX-184147050	Affx-478737184	Fana_SNP	Fvb7-3	17868060	+	A	G	AATTCGGTAATCTCACGATTTTCTTATTTGGGACG[A/G]TGACACATTATGATGGCAAATGCAAAATCATGAGA
AX-184147051	Affx-478737221	Fana_SNP	Fvb7-3	17915271	+	T	C	GATTGGTTTTGGTTACTGATGCTATAATCAATTAG[C/T]GCCATGGAGAAATTGCTAGCTAGTAGTGATACCAG
AX-184147054	Affx-478737840	Fana_SNP	Fvb7-3	18461712	+	T	C	ATGCTCATTTGAATTTACGTAAACACTTCTACGTG[C/T]AGTTGGGAACTGTACCTTGTGCATTTAACTTCTTT
AX-184147055	Affx-478738219	Fana_SNP	Fvb7-3	18819207	+	T	C	GAAAAATGAATTTTGGAAAAAGAAGTGACTGATAC[C/T]GGCATGGCGGGAATCGTCCTCCAAACCCTACATCT
AX-184147058	Affx-478738714	Fana_SNP	Fvb7-3	19415989	+	T	C	TGGTGCTGTAACAAGAGTCACGAGAGTTTCCTGCT[C/T]TTATACTTAGTCTCTTTTGTTTTTCTGTTTAGGCC
AX-184147060	Affx-478739028	Fana_SNP	Fvb7-3	19734614	+	A	C	TGAAAGTCTGTGTTGATTATTAGCAATGTGTAATG[A/C]TGTTAACTTCTGGAGAATAATGAGTGTAATTTCAA
AX-184147061	Affx-478739041	Fana_SNP	Fvb7-3	19748135	+	A	G	AGGGGATTTAAAGTTTAGGATCTAAATCCTAATCC[A/G]GTACCAAAGCCTTTCAAGGGATTAACATTCTAAAC
AX-184147065	Affx-478739311	Fana_SNP	Fvb7-3	20007591	+	A	G	TGCAAACATTAGGAAGGGAAATAAAATTATGTCAT[A/G]CTTCTAGAACACAGATATTGCGTCAGGAGGTAATA
AX-184147066	Affx-478739418	Fana_SNP	Fvb7-3	20109467	+	A	G	ATCGCCGCCTACGAGTTGCAAATTGAGGGTTAAAC[A/G]AAAAAGTTCTCAATTAGGTATCAACTTAGTAGTCT
AX-184147067	Affx-478739459	Fana_SNP	Fvb7-3	20155656	+	T	C	ATCAAAATCTCACCATAGTTAGGGAGTTTTAATTC[C/T]GAGGTAATAAACCCCAAAATCAGAACCAATAACCT
AX-184147069	Affx-478740022	Fana_SNP	Fvb7-3	20809928	+	T	C	AATTGAAAGAGGCCAATTATTTCATACCATATCTC[C/T]ATTTTTTCCTATAGCTGAATAGGTGGCCTTTGTAC
AX-184147071	Affx-478740432	Fana_SNP	Fvb7-3	21236940	+	T	C	ACCAAAACAGAGTCATGGGATCTGAGAAATGATCG[C/T]AGCAAACAGAGGAGATTTAGGTGCATTGCTCACGG
AX-184147072	Affx-478740573	Fana_SNP	Fvb7-3	21372703	+	A	G	CTTACACTCTTAAGAATTTTAGGAAGTCGACCTTT[A/G]GTAGTTTATTAAATTTGGGAAATTTGTTCTTTCAT
AX-184147074	Affx-478740712	Fana_SNP	Fvb7-3	21512351	+	A	C	GTGCTTCAGTACCTTGACTTCGTAATGAGAAGGAA[A/C]TATGGTAAAACATATATTGACTTGAGGCATTATGA
AX-184147075	Affx-478740751	Fana_SNP	Fvb7-3	21565573	+	A	G	TAAATTGATCTTCACCTTTATACACATCTTCTAGC[A/G]CTTTTAGGACATTTGTTTGTTAATTATCCTGGCAT
AX-184147076	Affx-478740769	Fana_SNP	Fvb7-3	21581237	+	A	G	GTGATAGTGTTGCAGGTTTAAGAGTGCAAGATGAC[A/G]ATGCAGGTTTATTGGCATATGAAGATAGGATGGTT
AX-184147077	Affx-478741050	Fana_SNP	Fvb7-3	21926826	+	A	G	TGGACAGAAATTATCCATATCAGTTGGGAAAAAAC[A/G]ATGTAATGAAGAAGACTGCTAGAACTAGATTCTGG
AX-184147078	Affx-478741059	Fana_SNP	Fvb7-3	21937941	+	T	G	TGCAGTGGGAGCAGGAAGGTGTTTCATGAGGATGA[G/T]GACACGCCCAAGAGATGCTCCGAGTGCAATGAGAA
AX-184147082	Affx-478741323	Fana_SNP	Fvb7-3	22257905	+	A	G	TCTGGATGGAGTAGTAAAATACTTGACACAGTGTG[A/G]CCGTTTTAATCTTTTTGTTTGATATGATAACCACT
AX-184147084	Affx-478741660	Fana_SNP	Fvb7-3	22642282	+	A	G	GGCCACACTTATTATAGTGGGAACTCTAACAACTT[A/G]CATGCCAATCCTATCATTCCTATGTACTTCGGAAC
AX-184147085	Affx-478741827	Fana_SNP	Fvb7-3	22876352	+	T	C	TACTATTTTCTGAGATGACGTCAGTTTACGAAACA[C/T]TGTTCCCGTGAGCAGTGCTGGGCCTCGGTGTTGGA
AX-184147087	Affx-478742131	Fana_SNP	Fvb7-3	23352104	+	A	G	AGTGATATGTGTTTGAAAAATAAGTAGGCTGCTTG[A/G]AAAATTTGCCCAAAATAAATAGATGGCACTGACTC
AX-184147088	Affx-478742136	Fana_SNP	Fvb7-3	23354331	+	T	C	TAGGAACAAAATGTAACTGTTTGCCTGGACATGTA[C/T]GGTATGAACGTTTCAGGCATGGTATTTTATGTCGA
AX-184147090	Affx-478742183	Fana_SNP	Fvb7-3	23403587	+	A	G	GTATGTCCCCATCTCCCATACCTGAAGTGTCTAAT[A/G]CAAATGGAGTGTCCTTCTTGGTCCTAGGTATAAGG
AX-184147091	Affx-478742270	Fana_SNP	Fvb7-3	23497906	+	A	G	CTCTTCTCTTTTGGGTTGAAAATGGGTCTGCTACT[A/G]GTCTCTTTTACACTTGCTCTCTCCCTCATTTCCAC
AX-184147094	Affx-478742785	Fana_SNP	Fvb7-3	24150427	+	A	G	AACGATGCTATGATGAAGACTTGAGTCTTGTCTCC[A/G]TCTTATACTTGTAGTGGTCAGATTTAGAGTTTTAG
AX-184147095	Affx-478742860	Fana_SNP	Fvb7-3	24235671	+	T	C	CCTTCGTGCATACAAATTTGGGTACAAAACCAGCA[C/T]CACAGGTGGCGGACTTCTCCTCAAGAGGACCAGAC
AX-184147097	Affx-478743279	Fana_SNP	Fvb7-3	24682807	+	T	C	ATTCGGGGTGGGTCTTGACAGTTGGTATCAGAGCT[C/T]TAGGTTTCATCTTTAGTTTCTTATTCACTATCGTA
AX-184147099	Affx-478743485	Fana_SNP	Fvb7-3	24905107	+	T	C	AATTAAGAGAAAATACTTGTTAGTTCGTTAACTTT[C/T]ACGCACTCGACAGTTTACTCTAATATCTTTCAATT
AX-184147101	Affx-478743764	Fana_SNP	Fvb7-4	76329	+	T	C	CAGAAGATGTTCTTCGATCATGGGAAATGACAAAT[C/T]AAACTGATAAAACAAGGGAGGGTTCTGTTTGCAGT
AX-184147103	Affx-478744213	Fana_SNP	Fvb7-4	447785	+	A	G	TTAGCGAAGAAAACCACAAGAGACATTTGAATATG[A/G]CAACAGAGTATCATAACAATTAAAATGAGTTATTG
AX-184147105	Affx-478744326	Fana_SNP	Fvb7-4	532573	+	A	G	AACGATTAAGGAAGAAACACTCTAGAAACAACTTT[A/G]CAAATCCAGACATTTATTGATAATACTACAATCAC
AX-184147106	Affx-478744530	Fana_SNP	Fvb7-4	683624	+	A	G	ATGGAATTGGATTGTACTCATCAACTCTGCAATTA[A/G]CATGTTTAATTTCACCAGCTTAATATATCTCAACT
AX-184147108	Affx-478744570	Fana_SNP	Fvb7-4	709814	+	T	C	AACAGAAGCCATTGAAGGCATATTGTTATGCTTGG[C/T]TGACTTAGAAGAGGCATATTGGAATCTTGAGGCCT
AX-184147109	Affx-478674583	Fana_SNP	Fvb7-4	832372	+	A	C	TGCACTGATGTTCATATCTTAAAGCCAAACGAAGT[A/C]TACTTTACAATGTCTTTCGTTCTTCTAATGCTTCC
AX-184147110	Affx-478744817	Fana_SNP	Fvb7-4	892297	+	T	C	TTCTGCTCAACCTCGGAATCATGACGCTCTTGAAG[C/T]CCCTCCTCAACCACCCCAACAGTGTTGTCCATGTC
AX-184147111	Affx-478744823	Fana_SNP	Fvb7-4	895182	+	T	G	ACCACTCCCATCTATATATTGAGCACCCAACTGTC[G/T]CTGCACTTAAACACTCAGCTCAGCCATACATTGTT
AX-184147112	Affx-478744845	Fana_SNP	Fvb7-4	909589	+	T	C	TATGACAAAAGGCAAGGCTTCAAATATAAATAATC[C/T]TATCCTTTCTGTGATTAACACAATAATGTGCAAGA
AX-184147116	Affx-478745118	Fana_SNP	Fvb7-4	1170134	+	A	G	CCACCCCATTATGTCATCCATTTGTCATCCCGATC[A/G]ATATTATATCCCATAATAAGTTTATTTCAAGTTTT
AX-184147117	Affx-478745124	Fana_SNP	Fvb7-4	1176614	+	A	G	TGGAAGATTGAGTGATGCTCTGTGTTTGTGAGCAT[A/G]ACGATCTCACATCTCTTCGAGTTTCATGGTTTTTG
AX-184147118	Affx-478745179	Fana_SNP	Fvb7-4	1239465	+	A	G	TCAGATTATTAATTTATCACAACAAAGTGGCAGAT[A/G]GAGAAGGAAAAGAAATGTTAATACTAGCTATGGCT
AX-184147121	Affx-478746049	Fana_SNP	Fvb7-4	2033215	+	A	C	ATTTATGGCCTCAACAAATCAGTATCGAAATCGAC[A/C]TGAATGTTTTCATATGCTTATTAAGATAAGATGTG
AX-184147123	Affx-478746129	Fana_SNP	Fvb7-4	2104130	+	T	C	GACACACCTGCATTTGTTTTACAGACAAGTTAGCG[C/T]TAGACTGCGCCTTAATACATATGTTACTATCCTAT
AX-184147124	Affx-478746213	Fana_SNP	Fvb7-4	2173935	+	A	G	ACATAAGATTTCTAATGAATTTTGAGCAGATATAG[A/G]TGCATAGATCACTTTTGTAGATGGTAGAAGTGAAC
AX-184147126	Affx-478746575	Fana_SNP	Fvb7-4	2448015	+	T	G	GAATTTTAACCATGTTTTGTTAAATAATTGAAGAA[G/T]GGTCATATAAAATTGTCAAAAGTCTTAACCACCCA
AX-184147127	Affx-478746622	Fana_SNP	Fvb7-4	2492942	+	A	G	TTGAATTCTAAGTTTGCAACAGCTGCATAATACAA[A/G]GGTGGTTTAATTACTTTCAACCATTACCATTCTAT
AX-184147128	Affx-478746701	Fana_SNP	Fvb7-4	2577206	+	T	C	ATCTGATTAAGGTATCAGTTGATGACATTTAGAGA[C/T]CATCAACACCTATTAAAAATCAGTTTTGGTATAAA
AX-184147129	Affx-478747034	Fana_SNP	Fvb7-4	2913661	+	T	C	GTTACGTCAGATAATGGTCTTCTTCATAGAGTACT[C/T]TTCCAATAATGCACCAATTTATAAAGCAAATTAAC
AX-184147130	Affx-478747172	Fana_SNP	Fvb7-4	3065039	+	A	G	AAGAGAGAGCACTTTGCGTTTATCACTTTTGGGAA[A/G]GGCGGACTTAGGTCTGTGAGGAAGTAACAATTTCA
AX-184147131	Affx-478747219	Fana_SNP	Fvb7-4	3115418	+	T	C	TTTCTCTTGTTACCTGAACATCTCTTGTGAAGATG[C/T]ATCTTTATTTTGAACTTTTTAGATTCTCTTTACAT
AX-184147132	Affx-478747299	Fana_SNP	Fvb7-4	3171308	+	A	C	CGAGAATCAGAGTTTTACCGAGAATGAAGTGAAAA[A/C]TAATTGATTTTGATGCTTGAACCTGCATGTGTTCC
AX-184147134	Affx-478747611	Fana_SNP	Fvb7-4	3429587	+	T	C	TGGACGTCATCCATATGTGATCTTCTTTTCTTAGT[C/T]AGGCTGCATTTTACTATATGAGCTAAAAATTTGGT
AX-184147141	Affx-478748301	Fana_SNP	Fvb7-4	3961986	+	A	G	GTAAGTTCTCTTAAGCTTTTCTTTTTGTATTTACA[A/G]TTCAATTTCATGCTACTGTAATTTCAATGGCTAGG
AX-184147142	Affx-478748321	Fana_SNP	Fvb7-4	3986068	+	T	C	ACCACAACTGGAATTCTATTACTCATAGATGTCCC[C/T]GCTCGAGAAGTATCCAAATTAGAGATTTTAGGCAC
AX-184147145	Affx-478748479	Fana_SNP	Fvb7-4	4109299	+	T	C	CATCGATCAAACCAGCCATTCATCGTTAATGAGTT[C/T]TTCCAAAAACTATTTTTTGATTGACCCGAAGAGGA
AX-184147147	Affx-478749010	Fana_SNP	Fvb7-4	4516808	+	A	G	AAACATTGCTCTCAACGTAACATGGACAACAGAAA[A/G]CGGAAGCAACACGTTGTCCCATCACATTGTGGCGT
AX-184147149	Affx-478749051	Fana_SNP	Fvb7-4	4557118	+	A	C	AAACACATTGACCAATAGTAATCAAATCCTTAAAG[A/C]AAGCGATCATTAGCTAGGCCTACACAGTTTGTTTG
AX-184147152	Affx-478749274	Fana_SNP	Fvb7-4	4779661	+	A	C	TCTTGCCATGTATATGTATCACTTATGGCCTTAAT[A/C]TATACTATTCACCTTAATTAGTTCATAATCTACGC
AX-184147154	Affx-478749508	Fana_SNP	Fvb7-4	4991379	+	A	G	TGGAGTGATGAGGAGTGGGTCTAGGAACAGATGAG[A/G]CAACCTTGCTTGGATATGGTTGCCATAACCTTACA
AX-184147155	Affx-478749679	Fana_SNP	Fvb7-4	5141825	+	T	G	GGGAAACAATGTAATATTTCATTAGAAGAATATAG[G/T]TCAAAAGATATTGTTACCAAGTTTGTAATGTTGAG
AX-184147158	Affx-478750098	Fana_SNP	Fvb7-4	5587276	+	T	G	AATATATCCCATAGAAGCCACAAGAAAATATTTGT[G/T]TTCTTTTTAATTGTTATATTAGTTAACGACCAAAT
AX-184147167	Affx-478750951	Fana_SNP	Fvb7-4	6753544	+	A	G	CAAAGAAAATCACAGTTTAGGTGAAACCAATAGAC[A/G]AAGTGCATACCCAGTATTACGGATACGAGAAAGCT
AX-184147169	Affx-478751018	Fana_SNP	Fvb7-4	6810352	+	A	G	CTTTTAGTATACCTTTTGCTCTTCACATTTTGCTC[A/G]TACGTTTGTTCAATCAATCACACTAAAATGATAAC
AX-184147170	Affx-478751141	Fana_SNP	Fvb7-4	6928102	+	A	G	GGCATGTGGCAAATGAATGTTAGGATTAACCAGAA[A/G]TGTTACCAAAAGAAGATAATTCGCATCTTGTAGAC
AX-184147171	Affx-478751150	Fana_SNP	Fvb7-4	6935357	+	A	G	TGATGGGGAGAGCATCGATCTACACTCGCCTCTCC[A/G]ATCCTTAATTTGGGAGAACAAACTATCCTTGAGGG
AX-184147172	Affx-478751244	Fana_SNP	Fvb7-4	7030635	+	T	C	ATATTTGATGAGGTTGAAATTCATAAGAATGCTGT[C/T]ACTTTTGGTCTATGTTGATCTTAAGCATTTCTATA
AX-184147176	Affx-478751462	Fana_SNP	Fvb7-4	7321858	+	A	G	GTTTAGCTGACTTATGAGCCAAAGCTTTCTTTATA[A/G]ATATGACAAACAGATCAAAGCCATGATGAAAAAAG
AX-184147179	Affx-478751747	Fana_SNP	Fvb7-4	7768036	+	A	C	AGTGGTATTGTAAGGAAGGGAAGATGGATGAAGCT[A/C]GTTTTAGTATCAGGAAAATGAAGGAAGATGGGTTT
AX-184147180	Affx-478751774	Fana_SNP	Fvb7-4	7792868	+	A	G	AATTGAGAATTCAATTGTTTGTATTTTATGATGTA[A/G]AGTTTTAAAATGACAAAAATTTGTATTTAGACTAA
AX-184147184	Affx-478752166	Fana_SNP	Fvb7-4	8197332	+	A	G	TGTTATGAACAAAGCTGATACCGGCCTGTTTGTAC[A/G]ATTCTAATTAAGTGTATCTATCATGTTATTTGTCA
AX-184147185	Affx-478752176	Fana_SNP	Fvb7-4	8207890	+	A	G	AATGTTTTAAGGTAAAACAATATAAGTATTCAAAC[A/G]ATGTTTGTGATACCTGGAAAGGAGAATTATGCTCA
AX-184147186	Affx-478752428	Fana_SNP	Fvb7-4	8456593	+	A	C	CAGGCTGCATGACTAGGAAATTAATAACTAAGCTA[A/C]AATAATTTCACGTAGATAAAAGTTCAAGGTTCAAC
AX-184147187	Affx-478752431	Fana_SNP	Fvb7-4	8459525	+	T	C	GTAAACGAAAAGAAGAGCTATCCGCTAGGCTTCTC[C/T]CAGTTGCTTCTAAATGAGGTCATAATATATAGTAT
AX-184147190	Affx-478752464	Fana_SNP	Fvb7-4	8490054	+	A	C	CGCGATCTAACCAATATTTTACTTAACACCTATCC[A/C]CTTACTTGCTCAGTGTATCTCATATACAGCAGATC
AX-184147191	Affx-478752701	Fana_SNP	Fvb7-4	8745478	+	A	C	TGAGATGTCTTCAGTTAGTTGTGTCATAGAGAACT[A/C]ACAGTAGAAGTCTATGGTGTTATATATGCTCTTAC
AX-184147192	Affx-478753035	Fana_SNP	Fvb7-4	9070971	+	T	C	AGAGTACTACAAGTTCTGAAACATAAAATCACTGC[C/T]TATAATTTTGAAACGGAGCTCCTAGTCGAACAAGC
AX-184147193	Affx-478753167	Fana_SNP	Fvb7-4	9213842	+	A	G	CTACAATGTTTTTGGTGATGTTGTGATAATAGACA[A/G]TACATACAAGACAAACATATACTACTGTCCGGTTA
AX-184147197	Affx-478754326	Fana_SNP	Fvb7-4	10427879	+	T	C	AAATATACTCTTTGGAAAGTGACCATCGCATGCGA[C/T]AAACCAGCTCTTTAAAGCTTTTGTATTAAAGAAGA
AX-184147198	Affx-478754445	Fana_SNP	Fvb7-4	10534928	+	A	G	GAATATCATGACCACATGTTCCTATTGGATGTATA[A/G]GCTTGACAAAAAAAAAAAAAAAACAGACAACCTTT
AX-184147200	Affx-478754752	Fana_SNP	Fvb7-4	10814714	+	A	G	AACCAATCTCAATTCCAATTGTAGAAACATGTAAA[A/G]CTCATCGAATATACCACTTTAATACTAGTGTCGAG
AX-184147201	Affx-478754886	Fana_SNP	Fvb7-4	10940913	+	A	G	GAGATAAGAGAAAAACACAGAGAGGCATGGATTCC[A/G]GTGTGGTGGTCAGTAGCTCATCACCTCCGTCCCAT
AX-184147202	Affx-478754904	Fana_SNP	Fvb7-4	10957170	+	T	C	CATCTCGTAAGTCGATTTTTAAAGTAAGAGGATTT[C/T]CGTACCTCGTAGCTTCATTGTACTTCCAAAACACA
AX-184147203	Affx-478755097	Fana_SNP	Fvb7-4	11143388	+	T	G	GTATATCTCAATGCAATGCAAGAGTGCAGGTTGGT[G/T]CTGGAGTCAGACTTCATATAAAATCAAATAACTAG
AX-184147204	Affx-478755211	Fana_SNP	Fvb7-4	11242158	+	A	G	AATAATAACTAGAATTACATAATATGAGGAAGATC[A/G]TCTCATTCATTCAAAGTTACAAACTGAACGAGTTA
AX-184147205	Affx-478755248	Fana_SNP	Fvb7-4	11283136	+	A	G	ACCAAACCCCAACCCCCACCCTCTTGTTAATCTCG[A/G]TATCCAAATTCCAAGTATTTATGTCTGAAGGAAAA
AX-184147206	Affx-478755269	Fana_SNP	Fvb7-4	11308290	+	A	G	CTAGGTAATGTATTTAGTGTTGAAAGCTAATAAAT[A/G]TTTCTTCATTTCTTAGACGTTCTTTCTTCAACATG
AX-184147215	Affx-478755943	Fana_SNP	Fvb7-4	11999488	+	A	G	GTTTGATTTAGCCTCAAGCATCTTGATAAGAAGAG[A/G]AATGTAGCCTGCCTCACCGATCAATTTCTTCATCT
AX-184147216	Affx-478755946	Fana_SNP	Fvb7-4	12002406	+	T	C	TCAAAAGCTTTGAGCTTTTATTGACACTAGTACAC[C/T]CAATGTGGTAATAAAAACACAAGAATTCAAAAAAT
AX-184147218	Affx-478756013	Fana_SNP	Fvb7-4	12092366	+	A	G	CTGAGCGAAAAGGGTTGCAACAGGACTGGTGAGAA[A/G]GTTTCATTTAGTTTGAGTTCCAGCATTGGGAGGAG
AX-184147221	Affx-478756147	Fana_SNP	Fvb7-4	12238758	+	T	C	TCATCTTAGATTTCCTATTAATTGTCAACGATCAA[C/T]CATTTTCCATGGCTTCGTGCCTTCGTCACTCTGCT
AX-184147224	Affx-478756482	Fana_SNP	Fvb7-4	12581998	+	A	G	TCGGCTAAAGTACTTGTCCTGGTAGTGACGTGAAT[A/G]ATGATGACTTAATTCTTCACCAAGATGATAAAATA
AX-184147225	Affx-478756689	Fana_SNP	Fvb7-4	12770021	+	A	C	AAAAGTAATCCTTATCCTAGAATGTTGTTGTATGG[A/C]ATTTCTAATGTGTGGTGTACTTGATGAGACTAGGA
AX-184147226	Affx-478756700	Fana_SNP	Fvb7-4	12779345	+	T	C	AGAGTAAGGATACAAACCTAACTTTGTGCAGATTA[C/T]TGCTGTATTTACTCATAGTTACTAGGGGTCAATAG
AX-184147227	Affx-478756843	Fana_SNP	Fvb7-4	12928199	+	A	C	AAGAAGGAACTTAAATAAACAAGGATCTACCTGAG[A/C]TTTTAAAGATAACCATTTTTGATTAAGTGAGATGA
AX-184147228	Affx-478756848	Fana_SNP	Fvb7-4	12935457	+	A	G	TTCCGAGCTGGGAGTGTGGCTTTGGGTTGATGCCA[A/G]CATTTTTGGAGCCTCCCAACAAAGGGATTTACCTA
AX-184147229	Affx-478757083	Fana_SNP	Fvb7-4	13169215	+	A	G	TTACAGACAGCTAAAGCATTAGTTTGGTAAAAAAG[A/G]AGGTATTCTCATGAATTAGTGTCACCTAATATCCA
AX-184147231	Affx-478757318	Fana_SNP	Fvb7-4	13378605	+	A	G	GGTTAAGGGTATTTGGGTCTAAAACAAATTTTGAA[A/G]ATGACCTTCATGTTGTAAGGTAAAGAAGTAGGTTC
AX-184147236	Affx-478757903	Fana_SNP	Fvb7-4	13920889	+	T	C	TAGATGAATAGTGAAAAAATAGGAAAACACAAAAT[C/T]ATTATTATGAATTCAAACATGGGAATCCATAATCA
AX-184147239	Affx-478758352	Fana_SNP	Fvb7-4	14336341	+	T	G	GGACTTACAATTAAAATGGGCTTATTCTTCATATT[G/T]CCTTACAAAGACAGACAAAGTATACTACATTTGCT
AX-184147242	Affx-478758529	Fana_SNP	Fvb7-4	14485236	+	T	C	ACAAGTCTATGCTGTCAGGGTTGTGCTTGTGTGCG[C/T]CGACTCCTATTCAACCCCTTCTGTATTTGAAATTT
AX-184147244	Affx-478758550	Fana_SNP	Fvb7-4	14499021	+	T	C	GCATGCAAGTGTGGCAAACTTTGAGTATGCACTGG[C/T]ATAACCCCATTATATCTGTTTTGATTGCTTAGCTT
AX-184147248	Affx-478759007	Fana_SNP	Fvb7-4	14932284	+	T	C	ATTGACTGGATTCTCGGTTACAACTTATATATGTA[C/T]GAGGAGATGTAGCATTTCATTGAAAATAGAGAAGT
AX-184147249	Affx-478759080	Fana_SNP	Fvb7-4	14994900	+	A	G	AGGAAATGAAACATGATAAAATAATGGAAAGTTGG[A/G]AACCAACCAACAATTGCTCTGTGGGACTGAAGAAG
AX-184147251	Affx-478759373	Fana_SNP	Fvb7-4	15247725	+	A	G	CCCAGAACTTGCAGAGAAATTTACACGACGTTCCC[A/G]TATGTATGTAATCGATGACCTAACGTTATATGCAG
AX-184147255	Affx-478759597	Fana_SNP	Fvb7-4	15434438	+	T	C	CTTGTAATGTCCTTGTGTCTGATTTTGTAGAAGAT[C/T]ACTGGTAATGTGGTCAGTCTCATAACTTCACTGCT
AX-184147256	Affx-478759752	Fana_SNP	Fvb7-4	15609615	+	T	G	GTGTAAAAAGTCCTGTGTTCAATATGGCATGACAA[G/T]TAAGCTGTTATTTTTTATATAATGGTAATCTTTCT
AX-184147258	Affx-478759855	Fana_SNP	Fvb7-4	15708586	+	A	G	TTGAGGTCCCTTATAGCATGTTTTCACAGTACTTC[A/G]AAACTTTGTATTTTGAGGTTTGTCCATTTATGAGT
AX-184147259	Affx-478759893	Fana_SNP	Fvb7-4	15746859	+	A	G	TCGTTTTGCTTTTGTATAAATGAAACTCACTGTAC[A/G]TGATTCTACTCAATGCAATATAAAAGAAGAAGAAA
AX-184147260	Affx-478760005	Fana_SNP	Fvb7-4	15865029	+	A	G	TTCTTGTGTAATAGCTGAAGATGATGAATTGATAC[A/G]TGAATATATCATTGTCTTTCTTCTTCTCGTAAACC
AX-184147261	Affx-478760312	Fana_SNP	Fvb7-4	16184078	+	A	G	TGTTTGAATAGTGCAAGCTAATCTGCTGAGCTCAG[A/G]CTAGATTGTGCAGATTTGTAGTAGAAATGTGTACC
AX-184147263	Affx-478760415	Fana_SNP	Fvb7-4	16302360	+	A	G	TAGTTTATCTGTACTTTCTTTTAGATATATTCATA[A/G]CCGATTAGTCTCTCTTTTCGGCAGTATTATAGGAT
AX-184147264	Affx-478760429	Fana_SNP	Fvb7-4	16318804	+	A	G	AACACTAGCAAATAGCTAGGAGATACTGCAAAGGG[A/G]ATTCAAACTACATACCACAAGGAAGAAAACCATAT
AX-184147265	Affx-478760704	Fana_SNP	Fvb7-4	16611952	+	T	C	TGTCTTCCCTGTACATATTACTGTTAAGAGCTCAA[C/T]GTGGAAGGCCATATCGGATTCTCCATTTAATGAAC
AX-184147269	Affx-478761190	Fana_SNP	Fvb7-4	17235726	+	A	C	CTCCAATCGAGCTGCCAAGGGTTATGAAATACAAA[A/C]ACGTGGTTTAAGAACAACTAGCTAAATTCAATTTC
AX-184147272	Affx-478761681	Fana_SNP	Fvb7-4	17710186	+	T	C	AAATGTGTTCTCCATTAAGTGGACTAAGACTAATC[C/T]AGATTCATCATATCATGTAAATGTGTTCTCCATTT
AX-184147275	Affx-478762019	Fana_SNP	Fvb7-4	18124685	+	A	G	CCAGAAAACTGAAAGCCGAGTAAAGAATTAAAAAT[A/G]AAATAGGAATTGAGCCAGTGTTCTGCCGACCTAAT
AX-184147276	Affx-478762084	Fana_SNP	Fvb7-4	18190554	+	T	C	GGTTTCTTTATTCATTCTTGTAATGGTGTTCACTG[C/T]CCCTCGGTTGGCTTTGGCCTAGTCTTCCGGCCAAT
AX-184147277	Affx-478762268	Fana_SNP	Fvb7-4	18387744	+	T	C	CAGTCTCTGACATATCGTTGAACTTGACAAACTGA[C/T]TCATCTGAGCTGCAGCTAGATGAGCATAGCATACT
AX-184147279	Affx-478762314	Fana_SNP	Fvb7-4	18445435	+	A	G	CAAAACAAACTATCAAATGAATTCACATAACAAAG[A/G]GAGTTTATTGCAGGCATTATTATGGAAAAACTCAC
AX-184147280	Affx-478762479	Fana_SNP	Fvb7-4	18618839	+	A	G	TGAGCAGCCTTTTGTAAAATTAATGTAATTAAAAT[A/G]GTGATAACTGTATATTTAGTAATTTGAATCTGATT
AX-184147281	Affx-478762731	Fana_SNP	Fvb7-4	18858946	+	A	G	ATTATTTTAGTTAATTTTATCTATAGATACAGAGT[A/G]AATTGATTTAACTGTTTGTCATTTTTTGGCTTTGT
AX-184147284	Affx-478762991	Fana_SNP	Fvb7-4	19135625	+	A	G	ATTTGTAAAAGTCATCTTAAAGGCATGTTGCCTAC[A/G]TACTTTTGGATACTTCTTCATTTTTTCCATGTTTG
AX-184147285	Affx-478763075	Fana_SNP	Fvb7-4	19224518	+	T	C	TGTTCGGCAGAAAGCAATCAAAGGACATGTCATAG[C/T]AGACTTCCTCGCTCATCACCCATCAACCGAGCTAA
AX-184147286	Affx-478763184	Fana_SNP	Fvb7-4	19365102	+	T	C	ATTTACTCGTACACTTATGAAGACAACTATCGCTA[C/T]AGTTAAGACAGTAAATCATAAAACATTTATAATTG
AX-184147291	Affx-478763693	Fana_SNP	Fvb7-4	20042950	+	T	C	AATTTTTAATGTCAGCTTTACTTATTCGGTGTGTA[C/T]ATATGTAACAACCGAAGTAATGATGTGTAACAGGA
AX-184147292	Affx-478763853	Fana_SNP	Fvb7-4	20208437	+	A	G	ATATAGGTGCAACCTCATTTTGAATCTAGCTTTTT[A/G]CATCTAAGTGAAGAAAAACAAGAGATATCTCCTCA
AX-184147293	Affx-478764044	Fana_SNP	Fvb7-4	20416742	+	A	G	CCACAACCTTCCCTTGCCCCTTTCCTCCTTAAGAG[A/G]GTTTTCTTTTTGAGACAGCCCTTTGAGAGACGGTT
AX-184147294	Affx-478764046	Fana_SNP	Fvb7-4	20417199	+	A	G	ATTTTTGCAATTTTCATGGTTGTCGCATAAGGTCA[A/G]GGGGATTGCTTAGGTTTTACTTTCCTCTTACAGAT
AX-184147295	Affx-478764386	Fana_SNP	Fvb7-4	20769598	+	A	C	CGTCTACTTGCTGACGTAAGAAACACGTGGGCAGA[A/C]TAGACTTTTTAGTCAAAACTTAAATGTAATCCAAC
AX-184147298	Affx-478764970	Fana_SNP	Fvb7-4	21405757	+	A	C	GGAAAACAACACTATAATTTTGAGGTAAGCGGAGT[A/C]AAGCTCCATTCAATATATCAGCGACGTCATTGCAT
AX-184147299	Affx-478765081	Fana_SNP	Fvb7-4	21533116	+	A	G	TGCATTCATATTGTTTCGTCACCAGATAGAAAACC[A/G]ATGTTTACCCATAATGCTGATGTCTGCGGTTGAAA
AX-184147301	Affx-478765283	Fana_SNP	Fvb7-4	21723289	+	A	G	TTCTCCTTCATTAAACGCAAATCAGAATTTGGAGC[A/G]CCTGCATCAATATCCTGTATAGATTTCCAATCGTC
AX-184147303	Affx-478765425	Fana_SNP	Fvb7-4	21882396	+	A	C	CAATTCAATCACTCTCAACACGATCTAGTTTTCTT[A/C]GTCGTTTTGATTACCTCAATTAAGAAGTTATGTAT
AX-184147304	Affx-478765488	Fana_SNP	Fvb7-4	21998515	+	A	G	CCTTGAAAGAGTGAAAGTACCTTCTGATCTAATCT[A/G]CTGGTAAAGATTCCATGTCAAAGCGCCAGAGCTTG
AX-184147305	Affx-478765629	Fana_SNP	Fvb7-4	22179608	+	T	G	AGAAAAGGCATACATAGTTGAGATAATGAAGTACC[G/T]TTTGAGTAAAACTTTTCCGCCTTCACTAATGTTGA
AX-184147307	Affx-478765830	Fana_SNP	Fvb7-4	22396497	+	T	C	GTTTAATAATAGCAAGATATTTATCTTGACACGAC[C/T]CACCCCGAATTTCACCCTGAAACCCGGAGTAAGTC
AX-184147311	Affx-478766380	Fana_SNP	Fvb7-4	23027061	+	T	C	TCTCTTAGCTCTTCGAAAAGGGCTTGGCACTCCAC[C/T]TCTATATCTTCTAATGACTCAACGAGTTCTTGAGA
AX-184147314	Affx-478080350	Fana_SNP	Fvb2-1	25893101	+	A	C	ATGTAATGTTAGCTACGTACACATTTATTCTGTGT[A/C]TGAGTCTAATAGCACACTGTCACGTATTATAAAGT
AX-184147317	Affx-478662242	Fana_SNP	Fvb6-4	33499024	+	A	C	ACAGTATATAATTATTTCACACTGAAACTAGGTGT[A/C]TACAACTGATATGTATTACCTTTGAAATACAGTAG
AX-184147320	Affx-477939564	Fana_SNP	Fvb1-1	354493	+	T	C	TGAAGCGAGCCTCATGCCAACTATGTGGTAGTGTG[C/T]ATAGGAGGTATGGTAGTTGAAGTATACTTTCTCAC
AX-184147322	Affx-477939819	Fana_SNP	Fvb1-1	547676	+	T	C	GCCAAAAGGCTTAAGTAAGAACTACAACATAAAGT[C/T]CGATAGACAAGCTAATCGAACTATTAATAAACAGG
AX-184147324	Affx-477940137	Fana_SNP	Fvb1-1	903918	+	T	C	TTATTCAATACTTGTTACACTTCTAATTGATGTTG[C/T]TCATTGGCTGAGATCCTCATCCTAGAAGATGCTGT
AX-184147327	Affx-477940506	Fana_SNP	Fvb1-1	1323512	+	A	G	TTCTTTTTGTAACAAAAAAAAATCGTATTCCAAGT[A/G]ATATCATGAATACAACCATAATTACCAGTTATACC
AX-184147330	Affx-477940629	Fana_SNP	Fvb1-1	1441225	+	T	C	GCAACGCTTAGATTTCAACTACACATAGTTCCGAT[C/T]CGCCTTCGATCATATTGATTTCAATCAAAGTGGGA
AX-184147333	Affx-477941530	Fana_SNP	Fvb1-1	2377119	+	T	C	TCCGTTAATCTGACATTTTCCAATTTAACCATCAG[C/T]GAGGCAAACTCCTGAATCTCTTGGTCATTCAAATT
AX-184147340	Affx-477942585	Fana_SNP	Fvb1-1	3509389	+	T	C	GCACAACAACTTATATAACTACGACAAAGTTCAAT[C/T]GTAAGTCAAGGGTCAAGAAATTACCTTGCATGGAA
AX-184147341	Affx-477942671	Fana_SNP	Fvb1-1	3576165	+	A	C	ACACTGAGTTGAATATTAGATTCCCTTGTTTACAT[A/C]AACTTGAAAGTCAAGAAAATAGAAACTCTCACATG
AX-184147343	Affx-477942912	Fana_SNP	Fvb1-1	3782598	+	T	C	GTATCGCAAGCGAAGAATAGACCCGATTCAACTAG[C/T]GAGAGATCGCTTAACACCTTGACCAAATAGAGGAG
AX-184147347	Affx-477943377	Fana_SNP	Fvb1-1	4300116	+	A	G	TTCGTAAGTTCTAAATGTATTTGTTGGAGGGCATG[A/G]ATTTGACACTTGATTATTTTTATTTCATGTTGTAA
AX-184147348	Affx-477943647	Fana_SNP	Fvb1-1	4592044	+	T	G	ATTCTAACATCCACAATATACTACTAGTGTTCAAT[G/T]GAACATACCTACATAATTTAAAGCTAGTTTCTCCT
AX-184147351	Affx-477944452	Fana_SNP	Fvb1-1	5329646	+	T	C	GTCAGTTTAAGTAGAGTCCTAATAAGTCTTTAATG[C/T]TTCAGTTTTAGAGGAGTCTTTAAGAGTCTTTAGTG
AX-184147352	Affx-477944552	Fana_SNP	Fvb1-1	5444766	+	T	C	AGGCGTGTCATAAATCCCTTCTACTTCCAGTTTTC[C/T]CATATAGGATACGAGTTAATCTATGTTGTTGTTTC
AX-184147353	Affx-477944621	Fana_SNP	Fvb1-1	5529322	+	A	G	TGACCTTGCAAGAGTCTATGATCAAGGCGGAGGAA[A/G]AGGATGCAGCAAGGATGGGATGCATCTTGTTGCTC
AX-184147354	Affx-477944702	Fana_SNP	Fvb1-1	5617735	+	A	G	CTCATTAACCATACAAATATTGCCTTAATTCCCAA[A/G]GTGGATGAACCCATTAAGGTTAATGATTTCAGGAC
AX-184147358	Affx-477944802	Fana_SNP	Fvb1-1	5714451	+	A	G	TTTCATTTCTCTAGTTACTCCTGCTTCCAACTTAC[A/G]TAGCCTTTGTATTGGTATCTTGTTCCTACTTTCTT
AX-184147360	Affx-477944861	Fana_SNP	Fvb1-1	5805608	+	T	C	GTGAACCGTAATTATAGCATTTGACATGAAGAATA[C/T]TTTCATGTGTTCTTAGCATACCAAAGGCCTAAAAG
AX-184147361	Affx-477944865	Fana_SNP	Fvb1-1	5809860	+	T	C	TTATTGGACACAAACAAATCTACTAAATTATTATA[C/T]TGACCCTTAAAGTATGCCCTCCCATAAATTAATGA
AX-184147362	Affx-477944942	Fana_SNP	Fvb1-1	5890084	+	A	G	TATTCGATCAAATTGGAGAATACAAGGGAACATGC[A/G]ATCAAAATAGAAATTCGGGAGAATAAATGATTTTC
AX-184147364	Affx-477945095	Fana_SNP	Fvb1-1	6044785	+	A	G	TTATCCATTATTTTTGCTAGCTAGCTTTTATATGT[A/G]GTCCTCACCTTATGTGAGTCGAGCATTTAGCGTGG
AX-184147367	Affx-477945297	Fana_SNP	Fvb1-1	6264444	+	T	C	ATTAATGATTTTCACTGTAAAGTTCATCTATTACG[C/T]TAAATTTCTTGTAATATGGTTTTACTGGACTCATT
AX-184147368	Affx-477945649	Fana_SNP	Fvb1-1	6615614	+	A	C	GATTCTTGATGCAAAGAAGCTAACTAGGTTTAATA[A/C]TTCCATAAGGTGGTAAACAAGATCAATAAGAATCT
AX-184147369	Affx-477945841	Fana_SNP	Fvb1-1	6815051	+	A	C	AAAGATAATGGACTGCTCTTTGTTTGTGCACTGCC[A/C]TGTTGTCTCAAATTCATTATAAAAATGAACTTCGC
AX-184147372	Affx-477946564	Fana_SNP	Fvb1-1	7599641	+	T	C	CAGTACGTTTTGAATCTCTGAAAACCTGCAAATAC[C/T]GTGCAACTGATTAAAGATAGAAGTTAATTACGTAT
AX-184147374	Affx-477946938	Fana_SNP	Fvb1-1	8058634	+	A	C	GAGTATTCCAAATGGATTGCATTGCATACAAAAAT[A/C]TGATATCATTAGCAAAGCCCCAGGCCCAATCGCGA
AX-184147375	Affx-477947108	Fana_SNP	Fvb1-1	8224021	+	T	G	AAAAGATAGGCACGATCTAACGCTAGTGCCCTCAT[G/T]GAAGAATTGTGTGCATCGGATTTTAATGATGCAAT
AX-184147376	Affx-477947251	Fana_SNP	Fvb1-1	8436763	+	T	C	AATTTATCTATCCTAATTCTACAGAAAACATGAAA[C/T]TGTGATATCCATCGATTGCTTTAAATGCTATAGGA
AX-184147377	Affx-477947470	Fana_SNP	Fvb1-1	8665881	+	A	G	CTTTAGTTACAATTCTATACGGATCAGTTTCCTCT[A/G]GTTATAAGTTGTCATTGCGATATAAAGATAAATTA
AX-184147380	Affx-477947628	Fana_SNP	Fvb1-1	8828412	+	T	C	TCTGTTTTTCAATTTTACCTACAGTGGAGATGCTT[C/T]GGACTATGCAGGTTCATATTAATAGTGGTTGTTAT
AX-184147381	Affx-477947630	Fana_SNP	Fvb1-1	8828570	+	T	C	TATGGGATTTTTCAGAACGTCAACCCAACAATTGT[C/T]CATGTTGGGTTGACGTTCAAATTCCCTATTTTATG
AX-184147382	Affx-477947689	Fana_SNP	Fvb1-1	8883825	+	A	G	AAAACAAGATTAACCACATTGTCTCTCTTTTCTAT[A/G]TTCTCATGGTTTGTGCCAAATGAATTGACACAAAC
AX-184147384	Affx-477948281	Fana_SNP	Fvb1-1	9506929	+	T	C	AGAGTGGCTTATATCAAAGATGAATGATTCTTATG[C/T]CTACCAATCTATTTTGAAGTGTAAATATATGCATG
AX-184147385	Affx-477948295	Fana_SNP	Fvb1-1	9529904	+	T	C	TTCGTTTGAGACTAGCAGTAAGGTGATGCAACTTA[C/T]GATTTTGGGATCAGATCTATCTGCAGAAGAGGGAT
AX-184147387	Affx-477948390	Fana_SNP	Fvb1-1	9618581	+	A	G	ACCTTAGAAGTAAATTGAACAGCAAAATTTCTTAT[A/G]ATGTGTCTTCTGTTCTACGGGAATGACGTTTCTGA
AX-184147388	Affx-477948485	Fana_SNP	Fvb1-1	9706021	+	T	C	TTTATTTTGTTGGCAGGTGTAATCTTAACTCTTTT[C/T]CTTGTTAAATACCAAGGAAATAAGTATCTAGAAAC
AX-184147390	Affx-477948582	Fana_SNP	Fvb1-1	9786267	+	A	G	ATGTATGCTTATGGGGATAATTGATGAATTCAAAC[A/G]ATACAATTACAACATGCAATCTTCAAATATAACTC
AX-184147391	Affx-477948598	Fana_SNP	Fvb1-1	9802439	+	T	C	TTAGGAGTGATCTTAGAATAAAAAGGAAGATCAGT[C/T]AGAGTAGAGGCATAGTTCATTGTAGTGGACTGTGA
AX-184147394	Affx-477948777	Fana_SNP	Fvb1-1	10037617	+	T	G	TAATTCAAATTCATAATAGTGATTTAAGGATAGAA[G/T]TGAAAGAGTTACCTGCAGCCGGAGTAATGCAGACG
AX-184147395	Affx-477948818	Fana_SNP	Fvb1-1	10065985	+	A	G	CTCCTGCGTGGAAACCGACTTGGAGTTAGAAACTT[A/G]AAACTTACAACTTCCATCACTATGAAGCAACAATT
AX-184147400	Affx-477949096	Fana_SNP	Fvb1-1	10386268	+	A	G	GGATGTGCAGATGGTGTTAACCAACAAGTAGACTG[A/G]GACACATCTAAAGTAAGAGATAAACTTAAACGTGA
AX-184147405	Affx-477949250	Fana_SNP	Fvb1-1	10533707	+	T	C	TTTTTTTTTTTTTTGAATGATTTCCATTGGAACTA[C/T]TTGTTTCATTTCACATCTTATAGTCCTGCCTCATC
AX-184147406	Affx-477949300	Fana_SNP	Fvb1-1	10573119	+	T	C	AAACCATCGAATCCAGCTCGCCAACCGTCTATATT[C/T]GCCTGACATCGCTCTAATCCAGTCCATCCCCATTC
AX-184147407	Affx-477949334	Fana_SNP	Fvb1-1	10605748	+	A	G	TTTACAGAGCAATAATACCAGGGGAAGAGCAAACT[A/G]AAACCCACTGATTTGAAAGTAGAGCAGTCACTTTC
AX-184147409	Affx-477949479	Fana_SNP	Fvb1-1	10759740	+	T	G	TCTCTTTATTCACGTTTTGTCCCTTTATTTTTTCC[G/T]TAATAACAGTTTTGCTATCTTTCTTTAACAAAGGG
AX-184147411	Affx-477949855	Fana_SNP	Fvb1-1	11170091	+	T	G	TGCTTGACCAAGAGTAATGTATGTGTACCGACGTA[G/T]GGAAAAGAAGCCTTGATGAAAAATATGATAGTCTG
AX-184147412	Affx-477950445	Fana_SNP	Fvb1-1	11744769	+	T	C	TGAGAAAAATAATAACATCACCCAACTGAAGAGAT[C/T]GAATATAACTGATTTGGTGATAATAGGAAACCAAA
AX-184147414	Affx-477950558	Fana_SNP	Fvb1-1	11852607	+	T	C	ATTGAGTAGCTTGTTATATATGGATTGCAAAGTAG[C/T]AAGTACAAGGAATACGTGATCAAAAACCTAAGACA
AX-184147415	Affx-477950563	Fana_SNP	Fvb1-1	11858236	+	A	G	AAGTGGTAACAGAGAGTGAGGAAAAAGGGGTTAGA[A/G]CTACAATAATATTGTCTCATAAAAAAAAGGTGGAA
AX-184147420	Affx-477950845	Fana_SNP	Fvb1-1	12152295	+	A	C	ATCCTTCTGTAGATTGTTCTTTTCTTACACTGCAT[A/C]TGCTTTAGGCTTTGGCTATCAATCTTAATCAGCAT
AX-184147426	Affx-477951573	Fana_SNP	Fvb1-1	12911411	+	A	G	CTTTTGTCACATAGAAATTTCCGTTTTGTTGAACC[A/G]GTGATGAAGAATGAATTGTGGTTACTGTCTCCCCT
AX-184147427	Affx-477951638	Fana_SNP	Fvb1-1	13017918	+	A	G	GAAACTTTGGTCTTGACAGATTCCATGAGAATTTT[A/G]TGGTAACAAGTTCACAATTCAAGTAGTTTTGGCAG
AX-184147428	Affx-477951653	Fana_SNP	Fvb1-1	13031052	+	A	G	TTTCAGTGCCCATATTTGCTCAAATTGGATGAGAA[A/G]CTCATCACTCCCTAGGCCCCATCACAAGGGCCCCA
AX-184147429	Affx-477951935	Fana_SNP	Fvb1-1	13294225	+	A	G	GTCATAACAAACTCACTAACCCTACTAAAAAGATT[A/G]AACTGCCTGGCAGCCAATCTACTGGCGAAGATTTT
AX-184147430	Affx-477951963	Fana_SNP	Fvb1-1	13322309	+	T	G	TACAGGCAATTTACTGTGACGATAATGGTGCCTAA[G/T]ATCTTTGTTTTGGATGTCACCAACTCTGTAACGTA
AX-184147431	Affx-477952095	Fana_SNP	Fvb1-1	13453036	+	A	G	ATCTCATAATATTATCGTTTTCTGGATGTACAGCC[A/G]GTACAGGACCACCGATATCTAAGTTGCTGCCTTCT
AX-184147437	Affx-477952625	Fana_SNP	Fvb1-1	14059242	+	T	C	TCTCTAATTCAGCAACGAAAAGTATCACGATATTG[C/T]CATTTCAGCCGAGGATGAGGATTGTTTGTTTGAAG
AX-184147439	Affx-477952737	Fana_SNP	Fvb1-1	14185089	+	A	G	TTCTTTTTAAGTCAGTTTTGAGCCATGCAGATGAA[A/G]GGTAAACCATAGATCTCAGTTGACATATCTCTACG
AX-184147443	Affx-477953419	Fana_SNP	Fvb1-1	14873969	+	A	C	ACTGACTGATAATCTATTTCCCCCCAGCCCCCACC[A/C]TGCAAATTACGTTATGACAGACTTAAAAACCAACA
AX-184147444	Affx-477953475	Fana_SNP	Fvb1-1	14919890	+	T	C	AACTAGTTAGGGTAGCCAGAGCTATAAACCTATAA[C/T]GCTATATCATACATAGCGGTAGTAGAGGAGGAAGA
AX-184147446	Affx-477953644	Fana_SNP	Fvb1-1	15077201	+	A	G	AGTGCTCAGATCCATCTGCAGCTTTCCGCTTGCTT[A/G]TCTACTCAGCACTTTTAAAGCTCCTACTTTGCAGC
AX-184147447	Affx-477953653	Fana_SNP	Fvb1-1	15084915	+	T	C	AGCTTTGCTCCTTGTAACAACACATTTTTGAATTT[C/T]GACTTTTATCCTGTTTGGTTATAGGCCCATGTAAG
AX-184147448	Affx-477953843	Fana_SNP	Fvb1-1	15254275	+	T	C	CAGCCTCAATGCCAAAACTCAATCATCTTGAGCTA[C/T]GCTTTATGCGTATTAGTACAGAACCTGTGCTTCAG
AX-184147450	Affx-477953999	Fana_SNP	Fvb1-1	15388254	+	A	C	TAACTTTCTATGTACTCAGTCCTGAAGAAAAATTA[A/C]GAAATAAAGCATATACTCTTTGTTTGTGAAATTTG
AX-184147451	Affx-477954086	Fana_SNP	Fvb1-1	15453287	+	T	G	ACCATGTAGAACCTGAACGCATTAACTTCTACTGT[G/T]AATAGTTTGACTAACAGACAAGATGCAAATGCAGA
AX-184147453	Affx-477954141	Fana_SNP	Fvb1-1	15498864	+	T	C	GATCTGTTTCCACCATTTCTGCTTTCTTCAAGTCT[C/T]AAATCTTTTGCTGTCGTTCGTGCTGGGTTTGCTCC
AX-184147456	Affx-477954263	Fana_SNP	Fvb1-1	15602041	+	A	G	TACCACTATATAAGCATCCTTAAAAAGATGTAGTC[A/G]TAATCTGTTAGTACATAGCCAAAATACTTGGCCAT
AX-184147457	Affx-477954272	Fana_SNP	Fvb1-1	15618575	+	A	G	TATGTTTTTACATGCAATATCAATCGGTGGCAGTG[A/G]CACTGCTCGATCACGCAATGTGTTTTATGTGCAGC
AX-184147458	Affx-477954517	Fana_SNP	Fvb1-1	15812049	+	T	C	AGAAACAATGCAAGCCAAAGAACAAAAGAATTGAG[C/T]GTCAAATAATCAGATAATATGGAGTTAATGACAAC
AX-184147459	Affx-477954533	Fana_SNP	Fvb1-1	15827599	+	T	C	AAAGCATATAGAATACAACCAAACAAGTAAGCACA[C/T]TGTAATGAGTATGTTTTAAGATGCTATTGAAGAAC
AX-184147460	Affx-477954577	Fana_SNP	Fvb1-1	15870741	+	T	G	CTGTTTATTGATGTACAATTGTAAGTACTGCCCTT[G/T]CTCTGGTATACTGATGATGCTCATTATATGACATC
AX-184147466	Affx-477954982	Fana_SNP	Fvb1-1	16236069	+	A	G	AAAAACAGTGAAACAAACTAGACCGAGTCCTTCTA[A/G]GGCAAGGCAACTGGTTTGAAGACCTTTAAAACCAT
AX-184147468	Affx-477955274	Fana_SNP	Fvb1-1	16483704	+	T	C	AAAAAATCATGCTATGTCATTTTTAGGTAAAAATA[C/T]AATTTTATCCTTTCATAACCAATAGTTCTAGATTA
AX-184147471	Affx-477955413	Fana_SNP	Fvb1-1	16620080	+	T	G	TGTATACCCAGAAACATTGAGTTATTTGTTTATAT[G/T]CTTAAATCTTGCATTTGCTTAATTTTCTGTAGCAG
AX-184147472	Affx-477955455	Fana_SNP	Fvb1-1	16653879	+	A	C	TTTTAATGAAAAATAACCCCATCCATGTGAGGATA[A/C]GAGTTGCAATTTGGCTTAATTAATTTATAGAAAAC
AX-184147476	Affx-477956051	Fana_SNP	Fvb1-1	17186417	+	T	C	CAATATTAAGAAACTGAGCATTCTCGTCTGGCTAA[C/T]GAGGCAAAATCCCTTTATATTTCAGAAGAACGTTA
AX-184147479	Affx-477956402	Fana_SNP	Fvb1-1	17535769	+	T	C	TTTTGGGGTTCAAGAAGGCGTTGTTGTAGAAAATA[C/T]CGTGGCCGTGGATTCGACAATAGTCAACCTTGTTT
AX-184147482	Affx-88816892	Fana_SNP	Fvb1-1	17850115	+	T	C	TCTCATGCCCCCAGAAATCTCATAGTAGGTACAGG[C/T]TTATTATTACTCTAGCTAATAGTTTCCGCACAAGT
AX-184147485	Affx-477956927	Fana_SNP	Fvb1-1	17924440	+	T	C	AGGGGGAGAGATTTTGATCCATAACTCAAGGAAAC[C/T]ACTTCTGTCAATACTGAAGCGTCGCTAGGAGCTTC
AX-184147487	Affx-477957030	Fana_SNP	Fvb1-1	18023010	+	A	G	AGCACATCCAATTTGCTGCATTATATTATTCTCGT[A/G]TTCTTCGAAAACTCTCGCTACTCAGCAAAAGTGCT
AX-184147488	Affx-477957143	Fana_SNP	Fvb1-1	18111648	+	A	G	TTAACCTAATTTCAATACGTGTATATATAAGTACA[A/G]AACAAGAGAGTTAAACCTAATTCCTTATTAGCAGA
AX-184147489	Affx-477957209	Fana_SNP	Fvb1-1	18169695	+	A	C	AAATCAAACAATGAGTGTTAAAGTTGCTTGGGATG[A/C]AGGCTTTCTAGCTAGGATGAACTAAAAATAAAACA
AX-184147491	Affx-477957587	Fana_SNP	Fvb1-1	18540762	+	A	G	GCTGGTCACAAACTAACAAGAGTAGGAACTCGAAC[A/G]ATAAACATAAAAGTTAATTACATTATGTACCGTCC
AX-184147493	Affx-477957857	Fana_SNP	Fvb1-1	18877614	+	T	C	TAGAGCCTTGACTGGTATGTTTTTCTTGTCGATGA[C/T]GTGATAAGTGATTGTGAGATCATGAAAGTTGTATA
AX-184147494	Affx-477958007	Fana_SNP	Fvb1-1	19044771	+	T	G	AGAATTCTTTCCTTTTTTTTTTCTTTTCATTTTTT[G/T]GGGTTAATTTACACTTTCTGTATCTTGCAAATCCA
AX-184147495	Affx-477958209	Fana_SNP	Fvb1-1	19270142	+	T	C	ATGAATACAAAGTTTTCCTGGTTCTCAACTTTTGT[C/T]TATAGGAAGATTTTTGCTTCTTGCTTCTTTGGTAT
AX-184147496	Affx-477958253	Fana_SNP	Fvb1-1	19329283	+	T	C	ATGATCTAACAACAACATTAATATAGAGACTGAGA[C/T]TAGTTGTGGTAGTGGTGGTGGTTGTTAAAATGGCA
AX-184147501	Affx-477958593	Fana_SNP	Fvb1-1	19639776	+	T	C	CCACGTATGTTTGTGGAAGACACCGTTTAATGCAC[C/T]AGTGCCTTCAGAGTTCAGACTATGAATAAATAATG
AX-184147502	Affx-477958616	Fana_SNP	Fvb1-1	19656333	+	A	G	AAGGTCAGTTGAATTTCTAGTTCTGAATTTGATCC[A/G]CATTCAGTATATACCAAAATGCTGATATCTTTTTG
AX-184147507	Affx-477958773	Fana_SNP	Fvb1-1	19791461	+	T	C	GGATCTGGTTTTTCATGCCTTGGACTTATCTATAA[C/T]CAAGTTTTCTGTGTTGTTAAGATTAGTACCGTTCA
AX-184147511	Affx-477959122	Fana_SNP	Fvb1-1	20145657	+	T	C	AGACCGCAGGAGTTGTTCTCCCACCTCCTCCAGAT[C/T]GCTGAGAAATATTCACATGAAGCTCATCATCATGG
AX-184147512	Affx-477959235	Fana_SNP	Fvb1-1	20254266	+	A	G	AATTGTGATTTGTGCTAGTTAGGAAAGTTGTAGAG[A/G]AGGTTGAGAGGAATATGTTATTAAATTTTGGTGGG
AX-184147513	Affx-477959249	Fana_SNP	Fvb1-1	20265931	+	A	C	CTATATACAATCTAGATAGATATTTAGCATGTATA[A/C]AATAGATTAAATCACCGATAATCCCGTATGAAGCA
AX-184147514	Affx-477959253	Fana_SNP	Fvb1-1	20269885	+	T	C	TTCATTAGTCTAATTAGTCTCTTGGTGTGCTTCCA[C/T]GTTTTCATAATAATATTCAAGATGTTGAAAACGTT
AX-184147515	Affx-477959279	Fana_SNP	Fvb1-1	20286461	+	T	G	TACTTCACTCCAACGGCCACAAACACAACTTTGTC[G/T]AGTGAAAGCAACGTTTCCAAGCTAATCCTTGACTC
AX-184147523	Affx-477959780	Fana_SNP	Fvb1-1	20777826	+	T	G	AGAAATAGAGGGATGATATTTAGTTTGTATGGGTT[G/T]GGTATAATATTTTAATTTTTCTGCATCTTGCAGAG
AX-184147524	Affx-477960236	Fana_SNP	Fvb1-1	21217337	+	A	G	TATCCCATAAGAATTTCCAAAAAAAACAAAATGGT[A/G]TTGAAAACAAGGCACGAGTACACATGGCTGATGAG
AX-184147525	Affx-477960349	Fana_SNP	Fvb1-1	21326311	+	T	C	TTCTTCAAAAGGATCCAAGGTAATCTGCAAAAGCC[C/T]AAGTACATTAATACAGCATCAAACAGCATAGGCAT
AX-184147526	Affx-477960501	Fana_SNP	Fvb1-1	21488531	+	T	G	TTCTTTTTTTCTTTTATATATGCTGCTTGGTTTGT[G/T]TCTAGGTTCCACCTTGTACAACTTACATATGTTAT
AX-184147527	Affx-477960579	Fana_SNP	Fvb1-1	21552455	+	A	G	TTTCCTTGTACGCATTGGTAATCAGCATCTTTAAT[A/G]CATCCCTTGCACAAAGAATAAGTACAAGTATAGCA
AX-184147529	Affx-477960667	Fana_SNP	Fvb1-1	21617060	+	T	C	CACAATTTGGTGAAAATACATACATAGTAGCCAAT[C/T]GATGACCAGAAAACAAGGACTCATCAGTATTGCAA
AX-184147531	Affx-477961197	Fana_SNP	Fvb1-1	22096185	+	T	C	TAAGGTATCAAACTTAAAAAACATAGGTCGGGAAA[C/T]ACACCCAACTAGACATGGACCGCTTCATTAGAATA
AX-184147534	Affx-477961351	Fana_SNP	Fvb1-1	22223884	+	T	C	GCACTGCAAATGTTCTCTTATGGCTAGTCACACAC[C/T]AAATTGGTAACAAAGCTAAATTTATGTTCAACGTA
AX-184147536	Affx-477961444	Fana_SNP	Fvb1-1	22307735	+	T	C	AAGGCAGTTAACGAGTTTCAGTCCCAAATGGGTAG[C/T]ATTGCATCTTAATTGTACTGAATTAACTTCTCAAT
AX-184147537	Affx-477961468	Fana_SNP	Fvb1-1	22325038	+	T	C	GCAGGTCCTCGAAAGCAGAAGAAGACCGTATTAAC[C/T]ACTCGTCCAACTGAACTATTTGAGGACATCGTAAA
AX-184147539	Affx-477961597	Fana_SNP	Fvb1-1	22450950	+	T	C	TAGAAGATTCATGGTGATACCGACAAGGACTAGGA[C/T]ATAGAAGATTGTGATATCGGTTCTACTACTGCTGC
AX-184147542	Affx-477962166	Fana_SNP	Fvb1-1	22964775	+	A	G	GCTTTTATTTTCTCGAGCAAAGTTTTGATTTTTAG[A/G]CCAAATGCTTTGAACTTTAGCTGAAAAGTTTTGAT
AX-184147546	Affx-477962703	Fana_SNP	Fvb1-1	23549325	+	T	C	GCATGGTGTTAGATATAAAAGTATGAGCTACTTTA[C/T]TGGAGAAGGTGATATGCACCATGCTGCGAACACTG
AX-184147547	Affx-477962720	Fana_SNP	Fvb1-1	23567682	+	A	G	GAACAACTAAACCGGATAACAAATAATTTGAAAGA[A/G]CCTGATAAGTTTCATTGAACATAACACCAACCTTT
AX-184147548	Affx-477962725	Fana_SNP	Fvb1-1	23569260	+	T	C	AGAGGGTTTGGTTTATACAACTCCCGGAAAAAGTG[C/T]GAGAGACAGTTGCGTTTGACCGTTGGGGCATGCAT
AX-184147549	Affx-477962818	Fana_SNP	Fvb1-1	23661933	+	A	G	CCTTTTCAGAGACGTATATAATGTGGCTAGAATTT[A/G]AGCTTGTTTTCAAGTCTGGCACATCTGTTGATATT
AX-184147550	Affx-477963001	Fana_SNP	Fvb1-1	23828174	+	A	G	GATAGGTTTCATCTGCATTCGAATGCCGACTGCAC[A/G]TTACTAGCTACTTATGTCGTTGCAAAAGTTATAGT
AX-184147551	Affx-477963054	Fana_SNP	Fvb1-1	23876872	+	T	C	TTTGACTGTTTCAGATTAAGTAGTTACTAATAAAG[C/T]CGGATCGTACTCTTGCTCACTCTTGCTCATTCTTC
AX-184147552	Affx-477963116	Fana_SNP	Fvb1-1	23934475	+	A	C	AGAAGCACCAAGCCATGTTTGTGGGAAAAGCTATA[A/C]TTTGAATCCTGGTGCTTTAGTTCATCCAAGTCTCA
AX-184147553	Affx-477963138	Fana_SNP	Fvb1-1	23947662	+	A	G	AGAGAGCACCTATCACCATCTGTTGCAATTTGCAA[A/G]TAGTCCAGTTGTGAATATGAGATGAAATAGTTTCA
AX-184147554	Affx-477963256	Fana_SNP	Fvb1-1	24079642	+	A	C	ATCTTCAAATTTGATGTCTATCTGCTCCCTTCTTT[A/C]AATCTTTTCTCATAGTCTTCAACTGATTTTGGATT
AX-184147555	Affx-477963339	Fana_SNP	Fvb1-1	24153012	+	T	C	CAGTAAAGGTGTGTATCTTTGGTACTTGGTAGATC[C/T]ATAAGTACTGATTTTGGATGTAGAATACTGTATGC
AX-184147556	Affx-477963387	Fana_SNP	Fvb1-1	24195390	+	T	C	GGGGTTTGAGGACCAGTTCAGAGTCAAAACATGAA[C/T]GAGCTGGAATGCTGGATCCTCTTGGTCACTCATAA
AX-184147558	Affx-477963502	Fana_SNP	Fvb1-1	24281478	+	T	C	TTGGGTTTCTGCATCATTGTAAATTTATAGCAGAA[C/T]TGAATGGTGTATTCCGTAGCGCAAGTGGTAATTGT
AX-184147559	Affx-477963555	Fana_SNP	Fvb1-1	24317957	+	A	C	CAAGGGGTACATCAGCTTCAAACTACCAATCAGAT[A/C]TAAATGATGACAACGGAATGAAGGACACAGATGAT
AX-184147563	Affx-477963728	Fana_SNP	Fvb1-1	24454228	+	A	C	ACAAACTAAAGTGTTATTCGGACATTAAAAAGGAT[A/C]AACTTATTTTGGTGCTCTTTACACACACATTTATC
AX-184147565	Affx-477963802	Fana_SNP	Fvb1-1	24520261	+	A	G	TGAACTCTATTACTTTTCTAGAAACTCAGCAGCTT[A/G]TGCTTTTTCCTCTGTACTTTAGTTACCCTTTCTGT
AX-184147567	Affx-477964149	Fana_SNP	Fvb1-1	24806846	+	A	G	CTTCTGTTAAAGACTGGCAGAACTGATAACTTTGT[A/G]TCGTTGAATTTGTTATTTCAATATCTATATTTCAT
AX-184147568	Affx-477964178	Fana_SNP	Fvb1-1	24823798	+	A	G	AGTAGTTTGTGGAAACGTTTTTCAGTCTCTACTAT[A/G]AAGCGTGGAGACAGTTTTGTAGGAAGAAAACCATG
AX-184147569	Affx-477964237	Fana_SNP	Fvb1-1	24868937	+	T	C	TCTATCAATTCCTATTATTATTGCTGCATAGGATA[C/T]TAGCACTATTTCTCATTTAAGTTGCGAGCTAATTA
AX-184147570	Affx-477964262	Fana_SNP	Fvb1-1	24894158	+	A	G	TTAGATTTTTCTATGTGTGTATGTAATTGTAGTGT[A/G]CAATTACAGATATCTAATCCCAAGAAATCCTTTTG
AX-184147571	Affx-477964353	Fana_SNP	Fvb1-1	24979957	+	A	G	ACGGAGCTCAGAGCGGTTTAGATTAAGGAGATAGT[A/G]GTGAATATTTTAGCTGGATTATGAAGAAGATGACA
AX-184147572	Affx-477964586	Fana_SNP	Fvb1-1	25143120	+	T	C	TCAGAATATACTGACATGGGCCTTGTGCATGCATG[C/T]CAGGCTATCAATTTTGAATGAGTTTTCTGGGTTGG
AX-184147573	Affx-477964622	Fana_SNP	Fvb1-1	25173155	+	A	G	TCAATTTACATGCATAGGGCAAAAATGATTTATCA[A/G]CGACCAATAACTTCAGTAAGGTTCTGAAAATACTG
AX-184147574	Affx-477965007	Fana_SNP	Fvb1-1	25501228	+	T	G	AATAGTAAGCCAAAAGAAAACATGAAAACCATAAA[G/T]TGAGGCTTCTTCGCACACATTTGTGAGCCTCTTGT
AX-184147575	Affx-477965077	Fana_SNP	Fvb1-1	25555216	+	T	C	TATTCAGAAAGTCAATGGTAAAGGAGTTGGGAGTA[C/T]CATTATGCCCTTTATTTATTGATCTAGAATTTTTA
AX-184147579	Affx-477965335	Fana_SNP	Fvb1-1	25751019	+	T	C	CGCAAGCATCTTTGCACTACATCAGCTCGTATGGA[C/T]TCTGTCATTGACATGTCAGCAAATGTGTACACCCT
AX-184147586	Affx-477966141	Fana_SNP	Fvb1-1	26454064	+	A	C	TATGGAGAACTGGGCCTTAATCGGGCTAGGCGGAG[A/C]TTTGGGCCCTCTAGGTGGATCTTTGTTTAGTTGGG
AX-184147587	Affx-477966190	Fana_SNP	Fvb1-1	26508657	+	T	C	TTCTGCTTAATGCTCAACCTATTGTTGGTTTTAGA[C/T]TTTTACTGTACTATAATTTTCTGTTACTTATTGAG
AX-184147590	Affx-477966765	Fana_SNP	Fvb1-1	26967038	+	A	G	GGAAATGAAAGAGTATAATCCGTTTGGTAGATACA[A/G]GGTAGAAGAGCTATGGAATTTCCAACAAGATAGGA
AX-184147592	Affx-477966942	Fana_SNP	Fvb1-1	27083842	+	A	G	GTTTCATCATTAACTGTCACAAAGTTAATTTCTCT[A/G]TATGGTCACGATTAAAAAGCTGTAAACACATAACT
AX-184147594	Affx-477967263	Fana_SNP	Fvb1-1	27246757	+	A	C	TCATGTGCAGAGTGCAATCCATCCAATGTGTTATC[A/C]ATATTTTGAGAATATCTTGTGTCAAGGACATAAGA
AX-184147596	Affx-477967395	Fana_SNP	Fvb1-1	27331651	+	A	C	ATCTATCAAAATTCAAAAGTGAAAAACTACCTAGG[A/C]AATTTTTATGCTGCTAGAAGCAATCAGACCAAATA
AX-184147598	Affx-478671800	Fana_SNP	Fvb1-1	27391527	+	T	C	TGGAAACAACAAAGTCATGTATATCCATATGACCA[C/T]ATCAGAATCATTCGGTAAACAATGGCACAGATACA
AX-184147604	Affx-477967915	Fana_SNP	Fvb1-2	90068	+	A	G	AGCAAACAAATTGTATGCGTGTTTGGCATTATATC[A/G]AGATTCGTAGGATAACATGCTGCCTTCACTTTGGT
AX-184147605	Affx-477968102	Fana_SNP	Fvb1-2	258186	+	A	G	ACAAGACATGTTGACAACAAGGATCAAACTTGAAT[A/G]GGGTTCGAGCACTAATCCGCTTTTACCAACTCAAC
AX-184147606	Affx-477968291	Fana_SNP	Fvb1-2	431095	+	A	G	AAGGTCTAGCTACAAAATATAAAAATACAGGTCAT[A/G]GTTACAATCCAGCTTAAATTTCTCAGATCGTACCC
AX-184147607	Affx-477968400	Fana_SNP	Fvb1-2	541591	+	A	G	CTAAAAGACAGCTACTCTTTCAGGCATTCAGCAGG[A/G]ATCCAATAAGTGTTTCGCATCCTGAGAATCATTTT
AX-184147608	Affx-477968405	Fana_SNP	Fvb1-2	546288	+	T	C	CCTCCGGGAACTGTAAAGGCAGCAGCAAAAGCAAC[C/T]GTAGCAATGAGAGTTGCAACAACCATGCAAGAATT
AX-184147609	Affx-477968480	Fana_SNP	Fvb1-2	634729	+	A	G	AATTAGGAACAAGATCTTCATGTATGTCACTTGCA[A/G]AAATGGTTCGATGTGTTGATGTTTTAAATCCCAGA
AX-184147611	Affx-477968864	Fana_SNP	Fvb1-2	1096618	+	A	G	CATGCATATCTCATCTACGTAACATGCAATACCAT[A/G]CAATGTCAAGTTTCTTCCTCATTTTATGATTCAAT
AX-184147612	Affx-477968916	Fana_SNP	Fvb1-2	1161633	+	A	G	GACACATATGACCAAATAGGGTTGCCAGTCATAAA[A/G]AAAGCTGGTGTTGAGCACAAAATCGACCTCATTGA
AX-184147613	Affx-477968972	Fana_SNP	Fvb1-2	1275696	+	T	C	ACTAATCCGCGTTGAGAGATCTTGTTAGAACGTTT[C/T]CTCTCCTCGAGCCATCAAGAATAATTGAGATTTAG
AX-184147614	Affx-477969522	Fana_SNP	Fvb1-2	2118649	+	A	G	TAATTGGTGCTTCTTAAGAACATTTTATCTTACTG[A/G]CACAGGATAAAGAAGAAAGACATTTCATTAACAAC
AX-184147616	Affx-477969641	Fana_SNP	Fvb1-2	2227330	+	T	G	CAAACAGTACACAAAACATCAGATCTGGGAAAATT[G/T]CCCATCAAGGGCAAAGACTCTATATATGATTGGCA
AX-184147617	Affx-477969942	Fana_SNP	Fvb1-2	2492874	+	T	C	TAGGCTCTTACCAACTCGACCACCTGTGGTGGTTG[C/T]GTGTATCGATATGATTGTTGTGTAATACTGTAATT
AX-184147621	Affx-477970548	Fana_SNP	Fvb1-2	3114954	+	A	C	ATAAGTGATTTATTTGTTGAGGATTTTTGACATCC[A/C]TATCCACCTGCTCGGGAACTAGGGGTGGCATTCGG
AX-184147622	Affx-477970567	Fana_SNP	Fvb1-2	3133515	+	T	C	CAAATGAATATAATGATCAAGGTGCATAATTGTTC[C/T]TACCTTTCTAACCTTTGGATTTGTAAGGTGAAAAT
AX-184147623	Affx-477970675	Fana_SNP	Fvb1-2	3227466	+	T	C	CACCACCATTCTTTGATCCAATGCCATTAAACTTG[C/T]TCATATGTGGCACGACATTCTCCTTGTTATCCTTT
AX-184147624	Affx-477970937	Fana_SNP	Fvb1-2	3433034	+	T	C	ATATGGCGGGATGGCCCGGGAAATGGTCTGATACG[C/T]GTCTAATACGGTGGTATACATATCCGTAAATAATC
AX-184147625	Affx-477971101	Fana_SNP	Fvb1-2	3581951	+	T	G	AACTATGTTATCACTTCCATCCATATACGTCCATG[G/T]TGTGTCCTTACCTAGTCTAATGAAAGCCAACTCTA
AX-184147626	Affx-477971346	Fana_SNP	Fvb1-2	3780985	+	A	C	AGAAAAGAAACCAAATGAGCAAATATGAGCATAAA[A/C]GATACCAGTGAAACACGGCTCTCCTGTACTAAAAT
AX-184147628	Affx-477971446	Fana_SNP	Fvb1-2	3874429	+	T	G	CTGGTACTAACTATATTTGGTAAAATAAGGAGTAC[G/T]TATCAAGTCATTAAGCTGCATGGTCATATACAGAT
AX-184147629	Affx-477971562	Fana_SNP	Fvb1-2	3977830	+	A	G	TGGTTTGATAAAACTACTGACTGATATATATAGAT[A/G]TTTCACATGAAAATCTGTTCTCTCACTTGCATAAG
AX-184147639	Affx-477972561	Fana_SNP	Fvb1-2	4846825	+	T	C	GTGCATTCACTTCATATGTAATGGCTTTCATGGCT[C/T]AACGACTTTTGTGATTGTGGATATGTTTAGTTAGT
AX-184147649	Affx-477973354	Fana_SNP	Fvb1-2	5470472	+	A	C	CAAAACTGATGCCTGTTTCAATATTATGAGCTCCT[A/C]TGTTGCTTTTAGTCATTACCAATAAGTAGTAATTG
AX-184147650	Affx-477973460	Fana_SNP	Fvb1-2	5573603	+	A	G	AACTGTTTGTAACGACTTATCTAATAAGTGTCAGC[A/G]TATCAAGATTATTGTTTCACACTCATACCATGCTC
AX-184147655	Affx-477973768	Fana_SNP	Fvb1-2	6114944	+	T	C	AAAATTAATGTTATGATTTTATTGGATAATTAAGG[C/T]CATGCATGTGGGTTTGACTGCTATACATATTTGTA
AX-184147662	Affx-477974450	Fana_SNP	Fvb1-2	7072404	+	T	C	CAGGCTCGCTCAAAAGCTTCAAGTTACCAATGAAG[C/T]ATACTCTAATACCAAATTGGTTCACATAACTTTTT
AX-184147664	Affx-477974541	Fana_SNP	Fvb1-2	7146212	+	T	C	GATCGTAACGATAATTATAACACAGGTAAACAGGC[C/T]GAGTGCAATTACTGGATTTATGGTGGTTATGACCA
AX-184147665	Affx-477974585	Fana_SNP	Fvb1-2	7185195	+	A	G	TGAACTCTTTTGAAACCTTTTTGGTAAGGCGTAGT[A/G]TAAATTAAGACCATGTCAAAATTAAGGCTAGAGCT
AX-184147666	Affx-477974718	Fana_SNP	Fvb1-2	7292933	+	T	G	TATGAACAGAATACCAAATGATATTTGCACCAAAC[G/T]CTTTTCTTCTTTCAAAGTAGAATTTTGAATACATT
AX-184147667	Affx-477974844	Fana_SNP	Fvb1-2	7393160	+	A	G	TGTTACTCACCAGCTTCTCTTGTCTTATTTCAGCT[A/G]AATGCTTTTGTTCGTGGGATTTTCTTGGTTTTTTG
AX-184147668	Affx-477974986	Fana_SNP	Fvb1-2	7509816	+	T	C	CATAGAGGACTTGAAATAGAGGATATATTAGTGCA[C/T]TGTGTCTTATAAAATTATAACGCACTTGTTTCTCA
AX-184147669	Affx-477975085	Fana_SNP	Fvb1-2	7590838	+	A	G	GGTGCATTGGCACTCAAGGAGAGGAGATCTAGCTA[A/G]CTAATGTTCTTGCTTTGATCGAACACAATATGGCG
AX-184147671	Affx-477975174	Fana_SNP	Fvb1-2	7657578	+	A	G	ACCAGATGAACGTTGCCATCTCAAATGCATTCTGG[A/G]AAAAACAAGAGCCGTGTAGGAGATGAGGAAATGTC
AX-184147672	Affx-477975276	Fana_SNP	Fvb1-2	7754775	+	A	G	CTGATTTTGTGAACACCAAATTAAGAACTTTGTTC[A/G]GTTAAAATTGTGTAATCAAACTAAAAAACTAGGGA
AX-184147675	Affx-477975461	Fana_SNP	Fvb1-2	7927025	+	T	C	ATCCCAGAAATAAGTAAATAATTCTCATTCAAGCC[C/T]TACACTCCACCATATATTTGTGGAAGTATACCTAA
AX-184147678	Affx-477975826	Fana_SNP	Fvb1-2	8257605	+	A	G	ATATATTTTAAAATCCGACTTACATGGTGGATCAT[A/G]AGCGGTCATCGTTTTTTTATTTGATTGTCAAGTAA
AX-184147679	Affx-477976089	Fana_SNP	Fvb1-2	8541222	+	A	G	CTTAGTCTACTGAAACTAGGCTCTCCACATAATTG[A/G]TTGCTTTGTAATAACTGTAACTGTCTGTTTGGTCA
AX-184147682	Affx-477976173	Fana_SNP	Fvb1-2	8635966	+	A	G	GAGGGTCGCGGGTCCCACCAAATCCAACGAGCCTC[A/G]TATTACCATCATTCTGATCTTTGATTAAATTTCGA
AX-184147683	Affx-477976260	Fana_SNP	Fvb1-2	8711117	+	A	G	ATACCGAGTCAAGGAGAGGTAAAAAGTTAAAGAAC[A/G]AATTAGGGTAAAAAATCTTGGGGTGGGCTTTAAGG
AX-184147684	Affx-477976430	Fana_SNP	Fvb1-2	8870645	+	T	G	AAACATAGAAAAGTACTTTTGGTGATTTTTAATTT[G/T]TGTATTTTTTTGAAGATAGGAAGAAGCCTCCGCTA
AX-184147688	Affx-477976827	Fana_SNP	Fvb1-2	9236532	+	A	G	TCAGCCAATGGCTATGAACCAATCAAATGGGTTTG[A/G]AACCTGGAGTTGAACTAACCTGTAGCATACTACAT
AX-184147689	Affx-477976980	Fana_SNP	Fvb1-2	9368979	+	A	G	GTCTACAACACTGGATGATAAAAGAAATCTTGATC[A/G]ACTTAGGTTTGTAACTCTAATTCTTGACGGTGACG
AX-184147690	Affx-477976999	Fana_SNP	Fvb1-2	9384580	+	A	G	CCACTGCTGTTAAGGAGCTTATAACCCTAGCTTTA[A/G]AAGGGAGAATTTGAATAGTAAATTTGGGTTTAGTT
AX-184147698	Affx-477977672	Fana_SNP	Fvb1-2	10056409	+	A	G	AAAGCAGGGGCAACATCCTGTAAGCTTCTGCTTCT[A/G]GGGTAAGAATATATAACTTGAGTGGATATTTACAC
AX-184147701	Affx-477977828	Fana_SNP	Fvb1-2	10223439	+	T	C	GCAGTATACGCCTCCTTCCGGCGACATCGACACGG[C/T]AAAGAAGTTTGAGAATTGAATTGCGCTGTTAACTC
AX-184147707	Affx-477978300	Fana_SNP	Fvb1-2	10631255	+	T	C	GATGGTTGCTACATCTACAAGTCCAAAACACAAAG[C/T]CTGTTACAAGTTCCATGCATGATTTTATAGCTGAG
AX-184147708	Affx-477978393	Fana_SNP	Fvb1-2	10729176	+	A	G	GGTTAAGAAAGCTTAACTCGATCTTGGTGAAACTT[A/G]TTCTAATAAATTACATTACTGTTATTAACTATTCT
AX-184147710	Affx-477978470	Fana_SNP	Fvb1-2	10805479	+	A	G	GAAGAATTTTTAATGAGGGCCAAGTAAAGACTTTT[A/G]ACGGTTGAATGAAGTGCATATTGAAATTTGAAAAA
AX-184147714	Affx-477978986	Fana_SNP	Fvb1-2	11255008	+	T	C	TTCTTATATCATTTGCGATTTGTGGTTTGACATAA[C/T]AGGTAACCCAGAAGGCTTGGGCGCCGAGCTTTTGG
AX-184147716	Affx-477979133	Fana_SNP	Fvb1-2	11377590	+	T	G	GAAAATTTCACATAAGTCTTATTTTCAACATTTTC[G/T]TTGAGCGGGTGCTAAAAATTACAATTAAAAGTCTC
AX-184147719	Affx-477979343	Fana_SNP	Fvb1-2	11578866	+	T	G	AATCCCTCAAAGTACCCGATTCCAAGAACCTTTTA[G/T]ATTAAAACCTAAAGAAATTTAGCGATCAGAGCCGC
AX-184147721	Affx-477979379	Fana_SNP	Fvb1-2	11609552	+	T	G	TACTTTGTCACTTCTCAGTTGTAATTTACTTATCA[G/T]ATCATAATTGAGGCATTGATGTTTATTATTAAAAC
AX-184147722	Affx-477979453	Fana_SNP	Fvb1-2	11673757	+	A	G	AAAGGTGGAATTCTGTTAATAAAACAAATAAAAAG[A/G]GTTGAAGCTCAGTTTAGCCGACCTAGATTTGAACA
AX-184147726	Affx-477979817	Fana_SNP	Fvb1-2	12041388	+	T	C	AGTTCTTGCTTTAAAGTCTTTGTTCCAAGTTATAG[C/T]CTTTCTTGTCATTCATGAATATTCACTACAGTTGC
AX-184147728	Affx-477980031	Fana_SNP	Fvb1-2	12260578	+	A	C	CCCAAGTGTACCAATTTCTCACATAATGACATCTT[A/C]CCCTCTTTCTTTTGAAGTTGTAATGCATATTATAC
AX-184147729	Affx-477980088	Fana_SNP	Fvb1-2	12310099	+	A	G	GAGGAGAGAACAATATGTGGTTCAGCATCACTTAT[A/G]ATGATATAACTTGTCATGACAATTAAATTTCCATA
AX-184147731	Affx-477980409	Fana_SNP	Fvb1-2	12585588	+	A	G	ATGTGGTTTATACAATACTGAAGCATTGAACAAAT[A/G]AGACGCATTACCAGGTTATTGAGTTTCCAACAAAG
AX-184147732	Affx-477980693	Fana_SNP	Fvb1-2	12870559	+	T	C	TTCTTTTCCTATTTCTTTTTAGTTATTTAAACTTT[C/T]ACATATAAACGAATACTTTTTCCCTTAGATTTCAT
AX-184147734	Affx-477980880	Fana_SNP	Fvb1-2	13043336	+	A	C	TGTTACGCTTAAAAGAATAAACACAATCCAACGCA[A/C]CTTCATGACTTCATATATGAAGGTAGCTACTAGCT
AX-184147738	Affx-477981399	Fana_SNP	Fvb1-2	13505967	+	A	G	CTCCTAAATGATTTTGTTAGGTTTAGGGAAGTCGC[A/G]TTGTCTATTCATAATTTCATACTAGAAGAAGAATT
AX-184147739	Affx-477981583	Fana_SNP	Fvb1-2	13682944	+	A	G	CATTATTAGATTCGTGTGTGTTAAACCCGTGAGAC[A/G]CTTCCACATAACAAAATGTATCAACTAACAATTCT
AX-184147740	Affx-477981635	Fana_SNP	Fvb1-2	13731264	+	T	C	AAGAAGACACAAAATGTCTCGAGTAGCTTGATGAA[C/T]AGAAACCAAATCCAGTTGTGTATGTGAATTATGGG
AX-184147741	Affx-477981661	Fana_SNP	Fvb1-2	13757616	+	T	C	CCTTAGAGGTGTGAGATTGTGTAAATGTATGACAG[C/T]TATGAATGGGCTGTATACAGTTGCTGGTCTCCTCT
AX-184147742	Affx-477981887	Fana_SNP	Fvb1-2	13952100	+	A	G	TTGTGGGAGGTTTCTGTCGAAGAATGGCAAATGTG[A/G]TGTCTCCTCTTATGGTGGAAGTTTTAGTTACAAGA
AX-184147744	Affx-477982180	Fana_SNP	Fvb1-2	14215118	+	A	G	CAGATGAATGCTTCATATTAAAATATTCTACATAG[A/G]TGGTAGGTTGATACCCATCTCTCCAATCATTTAAA
AX-184147745	Affx-477982238	Fana_SNP	Fvb1-2	14277200	+	A	G	AATTAATCAGCAATTTGTCAAATAAATATATGCCG[A/G]AACCGCATCGATACCCCATAATACTGAAAATATTT
AX-184147747	Affx-477982871	Fana_SNP	Fvb1-2	14974089	+	A	C	TCTACGACTTAAGGTCCTAAGAACAGTGATAAAAG[A/C]TACAGCGGGTTTGGAACAGTGTTCCTAACTTCCCA
AX-184147751	Affx-477983231	Fana_SNP	Fvb1-2	15414798	+	T	G	ACATATAAAACCAAGCTATTATGAGACTTGATAGA[G/T]GTCATAAATGATGATTTTTAAGGATTTGTCTTACG
AX-184147752	Affx-477983298	Fana_SNP	Fvb1-2	15476651	+	A	G	GATATCTTCTACTGCTCTAGGGGAAAATCCTCCTC[A/G]TCTTGAATCATATGGACTTAAACATTGTAAATCGC
AX-184147753	Affx-477983436	Fana_SNP	Fvb1-2	15599035	+	A	G	TTTTGGGAACATCTTGGCGAGAGTAATACATCGTC[A/G]AAGCTTGAAGTGCTTCGGCAGAATTGGAGTATTCC
AX-184147756	Affx-477983745	Fana_SNP	Fvb1-2	15901099	+	A	G	TTCATGTTAGATGGGATGTCAAGCCTTTATCAATT[A/G]CCCAAAAAGGTGGAAGATGAATTATTAGAGAATAA
AX-184147761	Affx-477984156	Fana_SNP	Fvb1-2	16290359	+	A	G	AAACCAAACAAACAAAATTAGCCCACAAATCAACA[A/G]CAGCCTTTCCTCAAACCAGCCCTGATCCAACTAAT
AX-184147762	Affx-477984335	Fana_SNP	Fvb1-2	16463009	+	T	G	AATGAAATGGATGAAATGATTGACAAGCCTTAGAT[G/T]CCCATGGATAAGATTACAACTTCGCTAGACAACCT
AX-184147770	Affx-477984948	Fana_SNP	Fvb1-2	17024246	+	T	C	ATAAAACGTAGGCAATCTCTGCAGATGGTCGATCT[C/T]ATCTTAAATTCAATAACTATGAGCCAACTTTCGCA
AX-184147771	Affx-477985066	Fana_SNP	Fvb1-2	17156173	+	A	G	CACTACTTTATAGATATAAAAGAACTTGAACCGTA[A/G]GAGAAACTGAATTGGAGTGGGAGTGGGCAACTCCT
AX-184147772	Affx-477985067	Fana_SNP	Fvb1-2	17156702	+	T	C	GAAGCCTTTGACACCAAAAAGATATGGCTTTCTAA[C/T]ATAGTAGAGATATAAAGTTCTTCTCTGCTAAAGAT
AX-184147775	Affx-477985215	Fana_SNP	Fvb1-2	17289217	+	A	G	AGATTGTTAAGATCTTTAATCCTATTTGATGAATT[A/G]CGGAACTGATCCACAGTAGTTCATACATTGATCTC
AX-184147778	Affx-477985525	Fana_SNP	Fvb1-2	17597891	+	A	G	CTGGTACATTTTTCTACAACCCCACATTTGTTAGC[A/G]TACTCTAGAACTTTAGGATCCTTGCAAGATTTCAA
AX-184147780	Affx-477985626	Fana_SNP	Fvb1-2	17694605	+	A	C	ACCCACGGGTTAGGGTTCCACTGGAAAATGAGCAC[A/C]CTTTAACTATTGGACTCTATCGTATAATTAAACTG
AX-184147782	Affx-477985768	Fana_SNP	Fvb1-2	17829228	+	A	C	TGCCATGATGGGACAGAGTGGACAGAGTAATTACA[A/C]TTTGAATGAGTACTCATCATATACAACAAGACCAA
AX-184147785	Affx-477986215	Fana_SNP	Fvb1-2	18253797	+	A	G	AGGCTTGAGAGTCCAGATTAAGCTTTCTATGGAAA[A/G]TACACAGATGGAGTGAATGGAAAATCATCTGGGGA
AX-184147788	Affx-477986515	Fana_SNP	Fvb1-2	18574269	+	A	G	ATTGGTGTTGTTTACGTGTGAATATGATGTAATGT[A/G]CTAATGAATTCAATTAGGTTGAGAATGAATATCAA
AX-184147791	Affx-477986713	Fana_SNP	Fvb1-2	18767656	+	A	C	CAAAATAACAAAAAGGTGCGCAAGAAACGAAAATC[A/C]TGCCACTATGCCTCCGGCTCAACCCTGCTGATCAT
AX-184147792	Affx-477986721	Fana_SNP	Fvb1-2	18779592	+	T	C	AAAAGGATGAATTGACAAGCTTATGTAGCATATAA[C/T]AGAACTATGTTTTGTGAGCGCCATGTGTTCGTGAA
AX-184147793	Affx-477986750	Fana_SNP	Fvb1-2	18817049	+	T	C	TATTTGAGAGAATTGTTATATTTATTCCTATGTCA[C/T]GCCTAGATGTTGTGTGGTGATCTTATGTTGAACCA
AX-184147794	Affx-477986821	Fana_SNP	Fvb1-2	18889894	+	A	G	CAAACAACTTCATTATTAAAAAACACTAAGCGTAC[A/G]ATTATCATAACAACAAAATATATAAGTTCAAGGAT
AX-184147795	Affx-477986968	Fana_SNP	Fvb1-2	19033664	+	T	C	TGTCTTCTCTTTTTCAGGTGAAAGAAAAGTCTTGG[C/T]GTAGTTAGGCTTACTATATTTGGCTTGGCATGGTG
AX-184147796	Affx-477987111	Fana_SNP	Fvb1-2	19193860	+	T	C	ACCTCTAGAGACATATATGTCAGGTGCAAATGAAG[C/T]GTCAAGCATTTGTGTTTATTTAGAGATATTCTGGT
AX-184147798	Affx-477987244	Fana_SNP	Fvb1-2	19306620	+	A	G	TGCTAATCAACATCCCTTTCTCTTATAACTTTGTA[A/G]CGCATCATTTTGATACATTTTCTTGTCAAAATGGT
AX-184147800	Affx-477987660	Fana_SNP	Fvb1-2	19711830	+	T	C	AGACGATTGTGGATCATCACGCTTGGGTGTATCTT[C/T]CACAACTGTATTGATATTTTTCTCTTGACATTGGA
AX-184147803	Affx-477987986	Fana_SNP	Fvb1-2	20011155	+	T	C	AAGTCAGTAGAGACATGAATGAGGAGGAGATATGA[C/T]GAGGAGGAGAGTAGACCTAGCTATTTCCTAATATA
AX-184147808	Affx-477988866	Fana_SNP	Fvb1-2	20951128	+	A	C	TTGTACTGAAAGAAATTTTTAAAGCTCTTAAGCAC[A/C]ACTTAATACATTTGTGTATCAGTTTGGTACAATTT
AX-184147809	Affx-477988986	Fana_SNP	Fvb1-2	21061603	+	T	G	AAAGTATAAGAAAGTGAGAGTATTTTGTCCTTTAA[G/T]TTTTGTAAGAGCATGATCCATATCTAATAATGTTA
AX-184147810	Affx-477989190	Fana_SNP	Fvb1-2	21268742	+	A	G	TGGTGACCTTTATACATGATACATTAATAAGAAAA[A/G]CAAGTATGCTTTTGCTCTGAATCATATTAAAAGTC
AX-184147812	Affx-477989719	Fana_SNP	Fvb1-2	21796102	+	A	G	GTGGTTAAAATTTCACAACAAAGCAATCACAAAAC[A/G]AAGCAAATTCACAGCGGAGTCACCTTGACAGGGCT
AX-184147813	Affx-477989753	Fana_SNP	Fvb1-2	21833694	+	T	C	GGACAAAATGTTATTGGAACTATGTGAAAATTCAT[C/T]GTTAGTCGTTAACCGTGAACATGCTATACGTTTTA
AX-184147814	Affx-477990015	Fana_SNP	Fvb1-2	22137800	+	A	G	TATCAAGTTATGTGACTTATGGGAGAGAAGAGTTT[A/G]AAAGGAGGTTCGAAGTAGTGGTGTTGTCTATTGAT
AX-184147816	Affx-477990429	Fana_SNP	Fvb1-2	22598118	+	T	C	CGATGTATAACTTCAAATTAATGTGACTAAGTCCT[C/T]GAAAGTACTAAGGACACCCAAATACGTCTCCACCA
AX-184147817	Affx-477990502	Fana_SNP	Fvb1-2	22662444	+	T	C	TCTCTTTTGCAAGCTATAGACCCACAGAACCACAA[C/T]TGGTATTGTTATGTCCTTTTCCTTTCTCTCAAGTC
AX-184147819	Affx-477990763	Fana_SNP	Fvb1-2	22899875	+	T	G	TGGGCTCCTAAATTTCGGCCATAAATCTTCAGAGA[G/T]TTCTAATTTCCTTCTTTGCCTCTAACGCCTCCAGC
AX-184147820	Affx-477991219	Fana_SNP	Fvb1-2	23340758	+	A	C	TCCTCTCTAATCTAATCCTATATCTACATAACAAT[A/C]TGGACGGCATCAAATCCGTGGTTTTTGGCTCCACT
AX-184147822	Affx-477991706	Fana_SNP	Fvb1-2	23897300	+	T	C	ACCTGCTAATAACATAAAAAATCTGATCTAGCTAA[C/T]AAAGAAATCAAATCAAAGATTACCAAAACCAAAGA
AX-184147823	Affx-477991776	Fana_SNP	Fvb1-2	23962527	+	T	C	CCATGGAAGGTCTCGGAGGAAGGATTGCCCTTCTT[C/T]GGGCAACCTTTAAGATAATGATACTTTGATCCTTG
AX-184147826	Affx-477992243	Fana_SNP	Fvb1-2	24445647	+	A	G	TAAGAACCCTGTGAAATACATTTGAACCAACCGAC[A/G]TACATTTATCCAGCTAATAAATGATCATCAACAAT
AX-184147827	Affx-477992293	Fana_SNP	Fvb1-2	24507615	+	A	G	TAACGCAAAATTGGCGATGGCAAACTAGCGCCGTC[A/G]CGTCTATTTTTATTAACGGCGATGACAAGTGAGTG
AX-184147828	Affx-477992562	Fana_SNP	Fvb1-2	24784823	+	T	C	CTTCAACTTAAATTAGTAAACTGATTAGTCCGAGA[C/T]TAATGCAGAAACCCTTGGTCCTACTTTGAAGCACC
AX-184147830	Affx-477992923	Fana_SNP	Fvb1-2	25167049	+	T	C	ATGAAAAGGTTAAAACAAACTACTTTGAACTGCCA[C/T]AATAAACTTTCACGTTACCAAATATAAGACTTGCT
AX-184147831	Affx-477993044	Fana_SNP	Fvb1-2	25315481	+	A	G	GGAGTGCGGCCGGATCAGCTACCGCCTTCATGGGC[A/G]TGAGTTCGGATATGACATCAGTTGCGGCCTGTCCC
AX-184147833	Affx-477993728	Fana_SNP	Fvb1-2	26419251	+	T	C	GTCTACCGGTGTGCAAATCCCTACACCTGTTACAC[C/T]AGTGAATGAACTCAATTTAGGGAATGGGAGCTGCA
AX-184147834	Affx-477993758	Fana_SNP	Fvb1-2	26458375	+	T	C	TTCCCGAAAATAATTATAAACCGAAAACAATGAAC[C/T]AGTCTCATTGGTTCTCGATAAATCAAAATAAATGG
AX-184147835	Affx-477994111	Fana_SNP	Fvb1-2	26851368	+	A	G	ATCACCATCTGCTAACATTAGAACCAATTCATATT[A/G]AACATTGATTAATCAACAAGAAACTTAAGTATTTA
AX-184147836	Affx-477994355	Fana_SNP	Fvb1-2	27090665	+	A	G	TAGTTAAATGAGGGTTAATTGAGCCTTTTTCATAA[A/G]AATCATTGACATGAGCATGAGAATAAAATTATCAT
AX-184147838	Affx-477994668	Fana_SNP	Fvb1-2	27386177	+	T	C	TTCGGGTTCTCAACTCAAATCAACTGACACTCTAC[C/T]AAATTAGGTGTCTATAAGAAATAAAGTTGACAGAT
AX-184147839	Affx-477994984	Fana_SNP	Fvb1-2	27714989	+	A	G	TAAGCCTATATGGCAACCTGTTCTAATTTTAAATC[A/G]AAGTAGAATGAAGAAAAATTGGGTTTGAAGAAAGG
AX-184147841	Affx-477995114	Fana_SNP	Fvb1-2	27882488	+	T	C	GGAAATACCATGTATGCAAAAGTACTTATCATTAT[C/T]GTTCAATAATCCTCAAAAGTACTTGTCAGGAAAGA
AX-184147843	Affx-477995327	Fana_SNP	Fvb1-2	28064017	+	T	C	CAAAGTTGACCCACATCAGGGCAATTTCTGGATCA[C/T]TTAGCTCCAAATTCTCTTTTTCCTCCAACTCGACC
AX-184147844	Affx-477995377	Fana_SNP	Fvb1-2	28110583	+	T	G	GGACCTTTCGGGCTCAATATCTCCCTCACGGCGGC[G/T]CTAGGGAGGCTCTTACCGATCTAAGAAGGAAGCTG
AX-184147848	Affx-477996258	Fana_SNP	Fvb1-3	97955	+	A	G	TATATAGAACGACAAGAATCCAAATATTACCAATT[A/G]ATATAAAGAATGTCAAGCTAATGCCAAAAGCAGTA
AX-184147852	Affx-477996750	Fana_SNP	Fvb1-3	482804	+	T	C	AAGCTTCTCTTTCCTGGTCAAGATCAGCATAAAGC[C/T]TCTGTAGAAGGTGCTGCTGAGACTTGAGCGCTTCG
AX-184147853	Affx-477996946	Fana_SNP	Fvb1-3	641153	+	T	C	GACTTAAATCTAGGAATGGATCTAACTTGTCAGAG[C/T]AATACGAGCACTGCAAACATTTGACCTGAAGAAAT
AX-184147854	Affx-477996957	Fana_SNP	Fvb1-3	650245	+	A	C	ATCTTGCAGGTTCTAACTTTCTAATGTTTGGATCA[A/C]GGGTCCCTATATGAGAAATATGTTCTTATATGAGA
AX-184147856	Affx-477996987	Fana_SNP	Fvb1-3	677487	+	A	C	GCGATCAGCACCAGAAAATTCAGATTTTAAAACTT[A/C]ATTTAATAGATTTCTTTTAATTAACTCGCTTATTT
AX-184147859	Affx-477997360	Fana_SNP	Fvb1-3	980621	+	A	C	TAGCCATGTTTGGGACCAGTGTATCACGATTGAGC[A/C]GAAGGGTGTGCTGCCTTTACCGGACCGGCAAACTG
AX-184147860	Affx-477997361	Fana_SNP	Fvb1-3	980707	+	T	G	GGTAACAGTTTGCTACTTTGCTCCAAGGGTGGCTT[G/T]GTGCCTCAAGCTGTTAGCTTTTAATTATTTCTGTA
AX-184147862	Affx-477997403	Fana_SNP	Fvb1-3	1011933	+	T	G	CATCAGCCACAGACATACGAATTAGATATACAACT[G/T]CACAGATACATGATAAACACAAACTCAAATTGACC
AX-184147866	Affx-477997790	Fana_SNP	Fvb1-3	1381829	+	T	G	TTTTGGCCCCATTTCTGTACCAGAGAAAACAGATA[G/T]ATGAATGACACGAATCGATGAGCAAATGGCAGTGG
AX-184147868	Affx-477997915	Fana_SNP	Fvb1-3	1511062	+	T	C	CAAACATTTCATTATCATTTATTAATGTCAGCACT[C/T]AGCATATTTATTATTTTTCGTCCAAACATTAACAG
AX-184147871	Affx-477998094	Fana_SNP	Fvb1-3	1638649	+	A	C	ATAGATTTGTGCATTAAGGCAATCCATAACAAGCA[A/C]AAACCATTTCCCACTCCAATTAAAGAAACAGAACA
AX-184147872	Affx-477998179	Fana_SNP	Fvb1-3	1710526	+	T	C	ATCATTATTTCTAATTAGGCAGATAAAAACTTGTG[C/T]GGATTAGTGCTTAAGACTGTTAGTCTATCATGACT
AX-184147874	Affx-477998358	Fana_SNP	Fvb1-3	1850893	+	A	G	AGCTCACCATCTAAGAATTAAGAACAACAATCTGG[A/G]TCTGCCTGCTAGACTTTCTACGTTGATTCTTAATA
AX-184147875	Affx-477998519	Fana_SNP	Fvb1-3	1996945	+	T	C	TCATCAAACAAAAGATGGAAGAGAAAGACAAATTG[C/T]GCTCTTGATTATTTGTTAGACTGCCAAACCTCTCG
AX-184147876	Affx-477998597	Fana_SNP	Fvb1-3	2065226	+	T	C	GTGGTAGTCACAGTTGGTGCAAGAGCCTATGGCTT[C/T]GATTATGAATTAATGCCCTGGTTTGGAGGAAATAA
AX-184147878	Affx-477998764	Fana_SNP	Fvb1-3	2203670	+	T	C	TAACATATGCAAGAGTGTCTGCTTGATCTACAATG[C/T]GACAACCCCCCTATGTTCATAAGTTCACAAGTTAT
AX-184147879	Affx-477998928	Fana_SNP	Fvb1-3	2387370	+	T	C	CACTATTTCTTAAACTTATCTGTGTTTGCATGCTT[C/T]TTCTTAAGTTATAAATGTTCACCTTAGTATTGTCT
AX-184147880	Affx-477999540	Fana_SNP	Fvb1-3	2947239	+	T	C	CTAATTATGATTGAATTGCAAAGTAGTTTGTCCTT[C/T]ATCTTACAAAGGAAAGACAATAAATCTGTATTTTT
AX-184147882	Affx-477999771	Fana_SNP	Fvb1-3	3150507	+	T	G	CTAATATATGCAGATCTTCTATTCTAAATAGGAAA[G/T]ATATGGTAGATTGATTCCTTAACACAAGCAAGAAC
AX-184147886	Affx-478000247	Fana_SNP	Fvb1-3	3536741	+	A	G	GCTAAGAACTTCTAACACACACTCTGCTTAGCTCA[A/G]TATTACTGAAAACCAAAATTTAAGTAACTAATGGA
AX-184147888	Affx-478000462	Fana_SNP	Fvb1-3	3714286	+	A	C	GTGCATTGAGTACCTTGGACCGGTTAGTCCTAGAC[A/C]TTCTCTTAAGTCTTAACTCTATTTACAATTACATA
AX-184147892	Affx-478000735	Fana_SNP	Fvb1-3	3960292	+	A	C	AAAGCTTTTCAATACCCAAGTTATGAGACAAAGGC[A/C]GACATTACTTTAAATATTCAATCCAAAAACAATAG
AX-184147893	Affx-478000866	Fana_SNP	Fvb1-3	4073134	+	A	G	GAGGCAACAATTATATTTAAGGGAAGTGCCATATT[A/G]CATCTTAGTTAACCTGAAATCTAAAAATTCATGCT
AX-184147894	Affx-478000869	Fana_SNP	Fvb1-3	4076673	+	T	C	TCGATACAATAATGTTCCACGGCCACGCTTGTCCA[C/T]GTTCTAATCTCATTTTAATCATTATGTTTATGGAA
AX-184147895	Affx-478000909	Fana_SNP	Fvb1-3	4110996	+	T	G	GAATTATATATATCTTTGTTAGTACTAATTGTCAA[G/T]AAGATCGCTCCTTCCCCAAAATTTAGGCACACGAA
AX-184147896	Affx-478001288	Fana_SNP	Fvb1-3	4470752	+	T	C	GGCGGGTAATTTGACCATAATCTGGGGCCGTCGAT[C/T]TGTTAGAAACCGGACCTAACTCTCAAAAGTGGACC
AX-184147902	Affx-478002101	Fana_SNP	Fvb1-3	5323406	+	A	G	AAGCATAGTGTTCCTTTGACTGCTGATATTCAAGT[A/G]TAGAGTTTCATATCAAGAGAAAGCAATCTTACTGG
AX-184147903	Affx-478002211	Fana_SNP	Fvb1-3	5456712	+	T	C	AATATCCAGATGAAATCAATGGAAGTAGCATTATA[C/T]GGGACAACTGATTTGTAATCAGTCACACATAGAAA
AX-184147904	Affx-478002227	Fana_SNP	Fvb1-3	5474246	+	T	C	CACAAAAGTATTTGGTGTGTTAAACTCAGAGGAGA[C/T]ATGAAGAAGACAAAAGTCACAAAACATAATCAATA
AX-184147909	Affx-478002748	Fana_SNP	Fvb1-3	5940174	+	T	C	GTTTTCATTCAAGACATCAACTCACATAGGCTTGT[C/T]CACTTGCTTACTCTTCATTTCCTTTGTGCTTAACC
AX-184147910	Affx-478003001	Fana_SNP	Fvb1-3	6171968	+	A	G	CTAGGCTCTATATCACACTTTGGCATATCAAAGCT[A/G]ATTTTAATGAAAACGTGTGGCTTCACGCTGTGTAT
AX-184147911	Affx-478003021	Fana_SNP	Fvb1-3	6191819	+	A	G	GGCTATCTACTGGAGCACAGATGACATAAGAAGTT[A/G]AAATTAGGCAGAGGGTAAAAATAAAGACTAACCCT
AX-184147912	Affx-478003122	Fana_SNP	Fvb1-3	6284432	+	T	C	CACTAATGAAGGCAAAACAAAACTTATAAATGACT[C/T]GGTCAAGGCCAATGAGCACAACCACAAAAGATAAT
AX-184147913	Affx-478003258	Fana_SNP	Fvb1-3	6450173	+	A	G	TCAAATATGCTGATTTGAGCACCGGATAGTCGGCG[A/G]TTCAAACTTTCCGATGATAAATTATGCTCGGTGTT
AX-184147914	Affx-478003270	Fana_SNP	Fvb1-3	6469473	+	T	C	ATCAGTATGAAAATAATACAGAAAATGAACTCTAC[C/T]GAATCTTGAAACACTGCTGCCAGCACGGCCAATTC
AX-184147915	Affx-478003480	Fana_SNP	Fvb1-3	6688840	+	A	G	CACCAACGTATTGGTGGTATGCCAATCTTTACTGT[A/G]TTTGTGGATTTCACCCGTCCATGTTTTCTCTTAGC
AX-184147916	Affx-478003547	Fana_SNP	Fvb1-3	6750381	+	T	G	CGAGTTTTCAAAGTGCGGACGAAACAGCTGTCAGT[G/T]TTTTATTGGTCTGAGAAATTTCAACAAGTCAACTT
AX-184147918	Affx-478003743	Fana_SNP	Fvb1-3	6924055	+	A	G	AATCCTCAGTAAAAGTATTTCCTACAAATGATTGT[A/G]TAAACCCCATAACTTTATCAATCAGGTGTTTATAT
AX-184147920	Affx-478003938	Fana_SNP	Fvb1-3	7129131	+	T	C	TAGCCTGAGATTAAGGGGGAAGCGTAGTTTGAGAT[C/T]AGGGAGGCCACTGATTTAGGCATATTTTTGGGATT
AX-184147921	Affx-478003960	Fana_SNP	Fvb1-3	7145111	+	T	C	GCCGATCCTTATGGTTAGTAGTGAAGATAATGATC[C/T]TCTCATCACCAATACTTGACCACAAACCATCTATG
AX-184147922	Affx-478003963	Fana_SNP	Fvb1-3	7146630	+	A	G	TCAAATATAATAGAGTTGTCCTTTCATCCATTTTA[A/G]ACCATATCTATATAGTTCTCTTAAGGTTCCGTTTA
AX-184147923	Affx-478004037	Fana_SNP	Fvb1-3	7231548	+	A	G	AAATTAAGAAATCTAACATTATCGTTTTAAAATAA[A/G]GATCTTTGAATCACCTTCGACCTTAATCTTAAAAA
AX-184147925	Affx-478004299	Fana_SNP	Fvb1-3	7467388	+	T	C	CTCAAGGTCCGGTCTCTTTTTTTAGCTCTCTCCTT[C/T]TGATTTACTTCCAGTAATTGTAGCATTTTGAGTTT
AX-184147930	Affx-478005043	Fana_SNP	Fvb1-3	8180578	+	A	G	CACCTAGAGCCTCAATTTCACAATTCATACATCCT[A/G]AAGTGCTTGGAGCAAGAAGGAGAAGACACACCATT
AX-184147931	Affx-478005072	Fana_SNP	Fvb1-3	8214080	+	A	C	AAAGTAAACCTACCTTTCCGTACTTCAGAGTCCAG[A/C]AGTTACTTGAATTATTGTTACCCAGTATGAGATAA
AX-184147932	Affx-478005374	Fana_SNP	Fvb1-3	8476771	+	A	C	GATTCTCATTTGCTTAATAATTATGACTTGTAGAT[A/C]TAATCCGTCTTTAATTTTGTACATCTTAACACGAT
AX-184147936	Affx-478005778	Fana_SNP	Fvb1-3	8871735	+	A	G	TTCCTGTCAACCAAAAGAGTAAATGAAGGAGGGGC[A/G]AGAGTTAATATAAAAACTTTCAGAAATGAGAGACT
AX-184147938	Affx-478005798	Fana_SNP	Fvb1-3	8888150	+	A	G	TAAACAAAATTAAGAAACCGTAAGTGCAACCATAA[A/G]GATCTATTAGTTTATGCTCTTACGCTCAGTACAAG
AX-184147939	Affx-478005950	Fana_SNP	Fvb1-3	9026243	+	A	G	AACAAATATGATATTATGATTAAATAACACAAAAT[A/G]ATGTTCCGAGAAAATTGCTGAGGTGGTGTCCCGTA
AX-184147940	Affx-478005971	Fana_SNP	Fvb1-3	9041236	+	A	G	ATGCTATTTGGTCCATGCCCTGAAAAAGCCTACAA[A/G]TCTAATCCAACTTTTATGTTAGTTTCATACAAGGT
AX-184147941	Affx-478005991	Fana_SNP	Fvb1-3	9060889	+	T	G	TTTTAATATTTATTAAAAAGAAACTAGAAAAATTG[G/T]AAGGACGACTTTTGCAGAAAACTTCTACACAGAGG
AX-184147942	Affx-478006080	Fana_SNP	Fvb1-3	9133707	+	A	G	AAACAGAAAGGTTTCTAATAATGTATTATTGTTGT[A/G]ATTTTTCCTTTTCAATCGACCTTGTAACCTACGCC
AX-184147944	Affx-478006541	Fana_SNP	Fvb1-3	9555617	+	T	C	GCCCAGCCAAAAGTAAAATCATACACCTCCTCAAA[C/T]TTGTCCTTGTCCTTCAGCTCAGCTCTCATAGCCGG
AX-184147946	Affx-478006596	Fana_SNP	Fvb1-3	9609418	+	T	C	GGGATGATGATGTTTTCTTTTAGTTATTTTTGCTT[C/T]GTTTAGGAGAAAATAATAATTTCGGTTAATGTACA
AX-184147947	Affx-478006797	Fana_SNP	Fvb1-3	9798055	+	T	C	CGAGCTATCTCGCCTAGTATTTATGCTAGCTATCT[C/T]GCCTTTCATCCCGGGCGGGTCATCTCTTCGCGTCC
AX-184147949	Affx-478006970	Fana_SNP	Fvb1-3	9950839	+	A	G	TATCTTTGTTGTGGTATGTATCTTTGTTGTGGAAA[A/G]TCTAGCCAGGCCACTTTGTTTGAGTTGGGACATAT
AX-184147952	Affx-478007231	Fana_SNP	Fvb1-3	10182667	+	A	G	ATCAATAAACAAGTACATATTTTGAAGTTAAAAAC[A/G]TAATAATTGTCTTAGTATATTTAGGACAATGCGCA
AX-184147954	Affx-478007691	Fana_SNP	Fvb1-3	10593071	+	A	G	CGCTTAACTCGGATTGTTGTCTATATATACGTGAA[A/G]GACTATAAATTATTTACATAAAGTATGTTTAACAA
AX-184147955	Affx-478007787	Fana_SNP	Fvb1-3	10682994	+	A	G	GCGAGATTCACACTTCGTGTAAGATAGGCAAAGCG[A/G]AGCGCATCACATTAATCGTTGAAGACTCTTACAAG
AX-184147956	Affx-478007852	Fana_SNP	Fvb1-3	10727643	+	A	C	TTAAAACTATACTCAGGGTATAGACATCTGGACCG[A/C]GTTCTGACACTAGCATCTCATGAAATTGCTCTAAC
AX-184147957	Affx-478007857	Fana_SNP	Fvb1-3	10729116	+	T	C	TTAACTTCATCGCTCATTTTTCCTCTTTCGAAATT[C/T]GAGTGAGGTTGAACCCGCCATGGTGGAAACGACGC
AX-184147958	Affx-478007898	Fana_SNP	Fvb1-3	10760427	+	A	G	ATCCCAAGCAACCCACAAAGCATTGCAGTGAAGTC[A/G]TTGTATAGCTCGCCTAGGCATCTTGGACTTCAAAT
AX-184147959	Affx-478008002	Fana_SNP	Fvb1-3	10872475	+	A	G	TGAGAGACTACTATTTAGTAATAATGGTCCCTCTT[A/G]TCTTTTAAAATGAAAATGAGCATGTGAAATGACTG
AX-184147960	Affx-478008221	Fana_SNP	Fvb1-3	11148060	+	T	C	TAGAAAAATGCGTGGGAGATATTTTTTTGGAAACC[C/T]TATAATTGCAGGAGCCAGTCTTGGTCTCTCTCTTC
AX-184147961	Affx-478008482	Fana_SNP	Fvb1-3	11435369	+	A	C	GGTAAGAGAATATTTTGATAACTACCTGTCAGCAA[A/C]GATATGTCTATTCAATTTTGCATTGTTTTCTCGGT
AX-184147962	Affx-478008513	Fana_SNP	Fvb1-3	11458917	+	T	G	AACACCATTCAAGGTTTATTCAATCAAAAACATAC[G/T]TCATCAAGCAGGAGATGCAAATGGTTATTTACGCC
AX-184147963	Affx-478008545	Fana_SNP	Fvb1-3	11478872	+	A	G	CAGTTTTACTTCCTCTAAATATCAATACAGTGTCA[A/G]TATCAAAAGCTGAAAGATGCCATAGTTCACAACTC
AX-184147965	Affx-478008699	Fana_SNP	Fvb1-3	11627996	+	A	G	AACGGCTAGTCTTTCACTTGACAAGTTATACAGTG[A/G]GATCCCTGAGATGTAGTCTATCCTTCTATGGGTTT
AX-184147968	Affx-478009217	Fana_SNP	Fvb1-3	12189872	+	A	G	GCAATTGAGGGAGTACTGATGAAGGCCTTGAATTT[A/G]CTGAAGAGGTGCGGTTGGAGAAGGTTCAAAGGAGG
AX-184147971	Affx-478009743	Fana_SNP	Fvb1-3	12732978	+	T	C	TCTCGAGATTGCAGCTTTTTGTAACTTCTTTCAAT[C/T]CTTCTAAATGATTCATGTAGAACTATTTACTGTCT
AX-184147974	Affx-478009886	Fana_SNP	Fvb1-3	12866362	+	T	G	TTACATTACAATGTGGGTATTTTTTTAGTTTCAAC[G/T]CATAATGTTTTGTACTATGACATGAGGAATTTCTT
AX-184147976	Affx-478010163	Fana_SNP	Fvb1-3	13132441	+	A	G	AGAGCTTTAAACCATATGCAGTTTGCAAGAAGCAC[A/G]GAAGAGGATGAAGATAAAGAAACCACCTCACGTTC
AX-184147978	Affx-478010182	Fana_SNP	Fvb1-3	13150968	+	T	C	AACAAATGTATCATTTAGTATGAGAATTCTTGCAT[C/T]CAGGGCATTAGAATATGGCTTTTTGTCAGCGCATG
AX-184147980	Affx-478010241	Fana_SNP	Fvb1-3	13215642	+	A	G	ATACTGATGAGAAGCTTGCCATTTCTGCAAATGCA[A/G]CTAGAGTTGTTTATGTGTTGTGCTTGTAGGTAAAA
AX-184147981	Affx-478010308	Fana_SNP	Fvb1-3	13272727	+	T	C	TCTAATTGCAGTCTTTGTATAAACTGATAGATTCG[C/T]TTTTACAGCAGAGGGACATGGACGTCAAATATGAA
AX-184147983	Affx-478010362	Fana_SNP	Fvb1-3	13324097	+	T	C	CTTTTCTTTAGTGTAAAATGAATTACTAAACACAA[C/T]ACAAATTTCATGATTCATCCATATCCAAAATCTGT
AX-184147985	Affx-478010462	Fana_SNP	Fvb1-3	13439084	+	A	G	TCATCCAATGCTCATCTACTATTTATTCAATTAAA[A/G]TAACTTTATTTCTACTTTTAGTGGACAAATTTGCC
AX-184147987	Affx-478010854	Fana_SNP	Fvb1-3	13843130	+	A	C	ATGAAACCTTCTCTCTTTGATGGAATACCTAACAA[A/C]GATCTTTTGGTAAAGTAGCGTTTGCTAGCTAGTAA
AX-184147988	Affx-478010862	Fana_SNP	Fvb1-3	13848726	+	A	G	CTCAAAGTTTCAAGAGATATCAATATTCCCTAAAG[A/G]ACGTTCATGTTAAATACATAGTCTCAAATCCGAAT
AX-184147991	Affx-478011115	Fana_SNP	Fvb1-3	14107624	+	T	C	AAGCAGAATTTAGGCCTTGCAAACCCATATTAAGG[C/T]AATAAGTTCCAATTGTTAGGAATAGGGGTGTTATC
AX-184147993	Affx-478011587	Fana_SNP	Fvb1-3	14538203	+	A	G	ATTTGAAGAAGCGGGATGTTTAAATTTAAAGAAAA[A/G]AAAGACGGTTGCTTCATATATGGCATTATGGTAAC
AX-184147995	Affx-478011669	Fana_SNP	Fvb1-3	14624018	+	T	C	TTTATGGTGTGGGGAAAAGGATCGAGTGGGGTGGT[C/T]GGGTTAAGAATTTTGTAGAAGTTATTGGAATTATT
AX-184147996	Affx-478011677	Fana_SNP	Fvb1-3	14627831	+	A	C	GTTAGAATTCCAGGTGTGGAAGCCATTTGTTGTTT[A/C]TGAGTGGTGATCTCTACTTTAGAGGTGTATATATA
AX-184147998	Affx-478011792	Fana_SNP	Fvb1-3	14702693	+	A	G	GAAATTAAAGTAAATTCAATAAGGTTCATACAGAC[A/G]TAGTATGAACAATAAGGTTCGAAATTAAAATTCAA
AX-184147999	Affx-478011851	Fana_SNP	Fvb1-3	14748863	+	T	G	GAAATGTAGACATTATGAACACAATGAAAAATCTA[G/T]AACACATTGTAGAATTGCAATTGCCTTCTTTCCCA
AX-184148000	Affx-478011968	Fana_SNP	Fvb1-3	14851652	+	T	C	ATCTAGGATCACTCATAAATTCTTATCCTAAAATT[C/T]ACAGAATATCTTTCTCTCGTTTCTTTAGTTGCCCA
AX-184148001	Affx-478012001	Fana_SNP	Fvb1-3	14866987	+	T	G	TCATTTTTTCAGGAATACCAAATTAAGTCCCAACT[G/T]TACCACATCACAACAAAATCAGACAACAAATACTG
AX-184148002	Affx-478012075	Fana_SNP	Fvb1-3	14932355	+	A	G	AATCATAGAACACCGATGTCCCTCAAGCATATAAC[A/G]CCAACGCTTGTTGTCTTCTTTATGATCAATCCTTA
AX-184148006	Affx-478012300	Fana_SNP	Fvb1-3	15160715	+	A	G	ACACTAATTATATATTTGCCTCCTCGATCGATCAA[A/G]AAGATTTAACACATATGCAAGCAAATCTCACTCTC
AX-184148007	Affx-478012375	Fana_SNP	Fvb1-3	15241107	+	T	C	AATTTTCAGTTTTATTAAATTAATGGGCATCTTAA[C/T]ATCACTAGACTACTAAATGCCAAAGTACATTTGTG
AX-184148008	Affx-478012516	Fana_SNP	Fvb1-3	15362410	+	A	C	GCCTATTAGATGGACTAACGAGCGATCCGCAAGTT[A/C]TATAATCACCGAAGTCTCCTTTAGCTTACCTAATT
AX-184148009	Affx-478012785	Fana_SNP	Fvb1-3	15617316	+	A	G	TATTTTGTTAGGAATGGAAAGTCATGAAACTATAC[A/G]TACATGCTTAGAGATAATATACAGAGCCATAGATA
AX-184148010	Affx-478012930	Fana_SNP	Fvb1-3	15754243	+	T	C	TGGTTCAGATAACATGCATAACACTATGGTATGAT[C/T]GAAAGCTAACTACAATGGTTGAATGCACCAATATG
AX-184148012	Affx-478013244	Fana_SNP	Fvb1-3	16047080	+	A	G	CCGCTAGGCTCCTTCTGCCAAAGGAACTCCCCACC[A/G]GATGTTGTTCTTACAGCTGCTGCAGGTTTTACCTT
AX-184148016	Affx-478013613	Fana_SNP	Fvb1-3	16405275	+	A	C	ACCAAGCAATACAATCTTGGGAAGGCCAATATTCA[A/C]AGAAATTTGCCCTCCCAGAACCTCACCCTCCTTCC
AX-184148017	Affx-478013649	Fana_SNP	Fvb1-3	16443529	+	T	C	CTCAACGCAATGAGATAATAGTTCTCAAATTGTTG[C/T]TTCTTCCCAAGCTCTCGACTCAAAGCAACCACATT
AX-184148021	Affx-478014345	Fana_SNP	Fvb1-3	17293752	+	A	G	AAAATGTTATTTTTGTGTAGATTACCTTATTCACT[A/G]GTTCAAAAAATTGCATATCAATAATTCCAATCAAA
AX-184148022	Affx-478014356	Fana_SNP	Fvb1-3	17303324	+	A	G	ACTAACTTTCACCAAATGTTAACAGAAGTTGAGAA[A/G]TTATGATTAGACAGAAGGTGATGAAGCAGTGAACA
AX-184148023	Affx-478014459	Fana_SNP	Fvb1-3	17402085	+	A	G	GTAACTAAACAGAATGGACATCAATGAACCAGATG[A/G]TTTCACTTCACTTTAGGTCATATGTATTTCGATTT
AX-184148025	Affx-478014662	Fana_SNP	Fvb1-3	17573532	+	A	G	GTAAGAAATACTGCATTTTACTTTCAATTTTACTT[A/G]AGGAATGAAATCATGCTACTGTTTTTGCTTTTGTT
AX-184148027	Affx-478014907	Fana_SNP	Fvb1-3	17788080	+	T	C	AGGGGAGAAAAAGTTTGGGTGTTGTCGAAATCTGT[C/T]CATAATCAGTTTCTAGGCTCAAGAAAATTAATAAA
AX-184148029	Affx-478015019	Fana_SNP	Fvb1-3	17902730	+	T	C	AGAATAAGACTTAATATAGCTCCCAATTCCTGACT[C/T]GTACTATCCACAATTAGAGATCCACCAAATCGGAA
AX-184148032	Affx-478015261	Fana_SNP	Fvb1-3	18149072	+	A	G	ACACATATATGTTACCCTTAATTATGCTCAAAAGC[A/G]TATATATCAACATTAATGCATGATGAGGCTTAAAG
AX-184148034	Affx-478015385	Fana_SNP	Fvb1-3	18265981	+	A	C	TCTTCATTTGAATCCAATATAAGCAGTTTGGGTAA[A/C]CAATGTTATTTGTTGAAGTTTTTAGATTGCTTGCT
AX-184148035	Affx-478015511	Fana_SNP	Fvb1-3	18359002	+	T	G	GCTGTAACGATGCTGGTTATTTGGCTTCTAAATCA[G/T]AATATCAGTTGGCTTCATTTTTCAGCTATTTTTTG
AX-184148036	Affx-478015572	Fana_SNP	Fvb1-3	18399108	+	A	G	ACGGTACAATATGCTGGAGGGACAATTTCTACATA[A/G]GGGTTTGAAGCTGATATCTCCAAGCATGGGCAGAC
AX-184148038	Affx-478015687	Fana_SNP	Fvb1-3	18514333	+	T	C	CTCACTGGTAAATCCGACTGTAACCACCACAAAAT[C/T]TAAGTAAATGAATTATTTTACAAATTCACCTAGTT
AX-184148039	Affx-478015701	Fana_SNP	Fvb1-3	18528211	+	A	G	CACTTCCCCTGAACCCAATGAAGTGTGAATCTTTC[A/G]TTACAATGGTTCCTTTTTCATAAATTCATACACCC
AX-184148041	Affx-478015732	Fana_SNP	Fvb1-3	18550848	+	T	C	CAATCCTTACTCATAACCAAGAATTTTCCACAACT[C/T]AACATGCTCACAACAACAAGAGTTAGCTAACCAAC
AX-184148042	Affx-478015757	Fana_SNP	Fvb1-3	18575792	+	A	G	TACATTATGCTCATACAATCAAAACCTATAATTCA[A/G]AGAATCCCAACAACTAAGCGAACGCATCAAACAAT
AX-184148043	Affx-478015758	Fana_SNP	Fvb1-3	18575998	+	A	C	TTAGATGTATCACCGTTTGCTTATACAATCGCATT[A/C]ATTAGTATATTCACATTGACTTTATGCTGCTCACA
AX-184148047	Affx-478016293	Fana_SNP	Fvb1-3	19103567	+	A	C	TATCAATTTTCTCCCGATCCTAGGTCTTTGAGTCT[A/C]ACTACGACGAGTAAGAAAGAAGCCCACATTAATAC
AX-184148049	Affx-478016432	Fana_SNP	Fvb1-3	19250640	+	T	G	CTATTGTTTTTTATTAGATTTCAGCAGTCTTTGAT[G/T]ATTGTGGAGGCTAGAGTTTGCTATTTAATCTTAGC
AX-184148051	Affx-478016590	Fana_SNP	Fvb1-3	19426594	+	A	G	GGGTTTGTGGAGAAGGAATAGTTCCTCTAATAGAC[A/G]TGGAAATGGAATAACTATACATGATGTGTTATCTG
AX-184148052	Affx-478016716	Fana_SNP	Fvb1-3	19538440	+	T	C	TCAAAATATACGCCCCAAATCACTTTGCAAGGCAG[C/T]TTGGCATGGAGCAAAGGATTACTTTTCCTCTACTA
AX-184148053	Affx-478016909	Fana_SNP	Fvb1-3	19711380	+	A	G	TTTGACCTTGTGCAGCTTGAATGACAGGTGCTTTC[A/G]GAAACATTTTTCTGAATAGGTCATCCTTGCACTGA
AX-184148057	Affx-478017326	Fana_SNP	Fvb1-3	20126220	+	T	C	GTCCTAAAACCCAACCTTAGTTAAAGCCAATGTTC[C/T]TTGTATGATAGCTTTAAGATAAACATGGGACTGAT
AX-184148060	Affx-478017496	Fana_SNP	Fvb1-3	20290999	+	A	G	ACAAGTGTTTAAGATTTTGAATTGCCGAATTTCAT[A/G]TTTCAATACGTTTAGGCTTTAGCAAATGCATGGAA
AX-184148061	Affx-478017878	Fana_SNP	Fvb1-3	20658029	+	T	G	GTGTTACTTCACCATGAAAATCAAAGCTAAATGCA[G/T]TAGTAGGATTTATAACTATTATATGCTGATGGGAA
AX-184148063	Affx-478018094	Fana_SNP	Fvb1-3	20882881	+	T	C	GAGTGACTGGGTAAAAAAAAACGGCAAAATGCTTT[C/T]AGTTTTAAATGTGTCCAATATCGCATGTAATTCTT
AX-184148064	Affx-478018266	Fana_SNP	Fvb1-3	21078301	+	T	C	TCCCGTTTGGAAGGTCTCATCTTGGGTAGAAAACC[C/T]TCAAAAGGATTCAACCAAGCTCGAACCTAGCTAAT
AX-184148068	Affx-478018756	Fana_SNP	Fvb1-3	21589714	+	A	G	GTAGAAACAATTGCAGATTATTTTGCCAAGTTTGG[A/G]TACTATTGAACTTACATAAATAGGTTCTCTATCAC
AX-184148072	Affx-478019039	Fana_SNP	Fvb1-3	21864819	+	A	G	GAGCTTGGAGAATCCCTGAGAAGAGAGCGATCTCT[A/G]ATTCTTGCGTTCTTCTCCTCCTTTCTACCCTTCGT
AX-184148077	Affx-478019523	Fana_SNP	Fvb1-3	22400291	+	A	C	ACTTCTCCCAGTCATCAAGTTCCCCACCGAGTTGG[A/C]AGATATTTGCACTTCATAAGGTTTAGCTGTTTAGT
AX-184148080	Affx-478019650	Fana_SNP	Fvb1-3	22528866	+	T	G	AATGGATCGTCGTCAAAGACGTCAACTCCGCTACT[G/T]TCTTTCTTATAGAATGTGATTGGCTCTAGTCCTTC
AX-184148081	Affx-478019795	Fana_SNP	Fvb1-3	22685032	+	T	C	TTTTACGGCTGCACCTGGATATTTAAATGAGTTGT[C/T]TATGTTGGAGAGGGATAAAACTATTCGTAGTTCAA
AX-184148083	Affx-478020512	Fana_SNP	Fvb1-3	23547699	+	T	C	TATGATTTAATATTTGAATCATAGTGACAAACAGT[C/T]TACTAGATTGAGTCATAAACTTCTCTAAGATGCAT
AX-184148084	Affx-478020600	Fana_SNP	Fvb1-3	23624448	+	T	C	ACCTTAGACTTCAATAAGCGTTAAGCTAAATCATC[C/T]CATTATCCATGCTCATTACTCTTTCTTCTATCACA
AX-184148086	Affx-478020929	Fana_SNP	Fvb1-3	23996134	+	A	G	AATTAGAAAGAATAACCTCGAAAAATACCTTATCG[A/G]CTCCTGTTGGAAAACTGTCTTCGCATGAATCCATC
AX-184148087	Affx-478020938	Fana_SNP	Fvb1-3	24001919	+	A	G	CTTTAATCTCACATGTGATCGATGGCCAAAAACAG[A/G]ATAATTATAATCCCATATCTGACTATATGAGTGAG
AX-184148088	Affx-478020970	Fana_SNP	Fvb1-3	24093076	+	A	G	CTACCAAGGAAAAGCTTCAGCCAAATTTCTGTCAC[A/G]GTGTCGTCTATTTGCTGACGTAGCTGACATCGGTC
AX-184148091	Affx-478021189	Fana_SNP	Fvb1-3	24334100	+	T	G	AATAGTGGCAGTTCTAAGAAACAATAAAGGAGAAT[G/T]TTCAAAGCATTCCTACCAGGACATTAGCCTTAGAA
AX-184148093	Affx-478021389	Fana_SNP	Fvb1-3	24535783	+	T	C	CAAAACCAATTCCTTTATTTTCAATAAAATAACAG[C/T]AGGATATGAGATAAGGGCCTTTTATATTACCTGGT
AX-184148096	Affx-478021622	Fana_SNP	Fvb1-3	24861633	+	T	G	ATTTGAGTTATGTTGGAATCTTGAACTCTGAATTT[G/T]CTGATGCGGTACATCTTTACTATTGGAGGAGAAAA
AX-184148099	Affx-478021856	Fana_SNP	Fvb1-3	25139946	+	T	C	GACCCGAACGCAACCCTACTGAAGACAAAAAAACC[C/T]GTTATTGGTGTTGTTTATCGGTCAAACAGGTTATC
AX-184148101	Affx-478021955	Fana_SNP	Fvb1-3	25243867	+	T	C	TGTGCTATGATTTGTTCTGGCGCAACTTCGGTAAC[C/T]AGGCCTTTAGCATTATCTAGTCTTCAATTCTCCCC
AX-184148102	Affx-478021956	Fana_SNP	Fvb1-3	25243999	+	T	C	AAACTCAGGGTAAAGTCAAATTAAATTTTAACTTC[C/T]ATGAGTCAGGCATACGAAGAGCAAATTAATAAAGC
AX-184148104	Affx-478022089	Fana_SNP	Fvb1-3	25425861	+	A	C	TCATTGTTATTACTCGATTTCAATATTCAACAAAA[A/C]CAGGAAGCCTAAATCATATGGAACAGTGAGTGAGG
AX-184148107	Affx-478022275	Fana_SNP	Fvb1-3	25619019	+	T	C	TTAATTGGAAGTAGTTGCTACTATACCAGATGAGC[C/T]ATTGAATATCTGCTACTACATTTATTGAAAATAGT
AX-184148109	Affx-478022411	Fana_SNP	Fvb1-3	25755568	+	T	C	CGTTTTGTAGACTAAACCCAACTCATTAATTAAAG[C/T]CCAAAACCCTATTCAGAATAAAACAATATAAACAA
AX-184148111	Affx-478022543	Fana_SNP	Fvb1-3	25909484	+	T	G	ACTTTGGTGCTTTTGGTGCTCTCCCCTGGACTTTA[G/T]ATGTACTAAAACAGCCTCTTCTCTTTCTTTAACAA
AX-184148113	Affx-478022749	Fana_SNP	Fvb1-3	26112460	+	A	G	AGAAGAATTTATGCAGTGGTTGGAAAAAACTATCT[A/G]CTATATTCATCAATGAATGAAGAAGAAAAATTGTT
AX-184148114	Affx-478022810	Fana_SNP	Fvb1-3	26173442	+	T	C	TTTTCATCATTTGTCCATTAGCTGCAACATTTTCA[C/T]CGTCTTCTAATTTGATTTCTCGAAACACAAATCGC
AX-184148116	Affx-478022976	Fana_SNP	Fvb1-3	26341720	+	T	C	TTTCTAGAGCTATCACAATTTTGTTTTTGGTTATA[C/T]GAGAAACAAGCAAATATGCAAACCCTGTTTTCTTT
AX-184148117	Affx-478023011	Fana_SNP	Fvb1-3	26372894	+	A	G	AAATTACCAGAGAAGATTCCTTGTTGTTGATAAGA[A/G]AATTCTGCAGTTAACATCAGTAATATCTTTGTAAA
AX-184148118	Affx-478023042	Fana_SNP	Fvb1-3	26402716	+	T	G	TTTGTTATAATGATCATTGGCATTGTGTGAGAATT[G/T]ACTTCGAGAAGTATTTTGGTGGTTGGATATTCCAT
AX-184148121	Affx-478023848	Fana_SNP	Fvb1-4	26503	+	T	G	ATTAGACCACTGAGCGAAAATTTAAAGGTTTTGAT[G/T]GTGTTTATGAAAGAATTGTCGACCATGCATTCTAC
AX-184148122	Affx-478024119	Fana_SNP	Fvb1-4	260255	+	T	C	ACTCTATACTTGTTGAGAACATGAAGGGCTTCCTC[C/T]TTGGCTCTCTAAATGTTCCCCTAGTCAATCTCGAA
AX-184148123	Affx-478024359	Fana_SNP	Fvb1-4	437498	+	A	C	AAAGACCGCCCGAGATTGAGCAAAGCATCCTCAGG[A/C]AATTTTGAACTATTGCTGAAGATGTTCCCAATTCG
AX-184148125	Affx-478024473	Fana_SNP	Fvb1-4	526522	+	T	C	TGATGTATATGCCTGACTAAGCTTTTGAATTCCTA[C/T]AGTTATACAAAACCTTACCTATATATGAATTGCAG
AX-184148127	Affx-478024676	Fana_SNP	Fvb1-4	753982	+	A	G	CACATCAGTCACTACCAACTTTAATATTTCACAAA[A/G]CCGCACTTCAGAGAATCATGTACCTCTGCTATGCG
AX-184148128	Affx-478024698	Fana_SNP	Fvb1-4	770604	+	A	G	CCAAGATTGTCATTTAATGTATCCTCATTTGTCCA[A/G]TTTGTCCGCTCCTACATAATCCTTTAAAAGTCAAT
AX-184148129	Affx-478024724	Fana_SNP	Fvb1-4	785693	+	A	G	TTTAGTAATTTAACTTACCCGTAAATTTATCTGAT[A/G]CACGTGTATGAGAAATTGAATATGTCTTATTATTT
AX-184148132	Affx-478025003	Fana_SNP	Fvb1-4	1008442	+	A	G	TACGATATAGGCTATTTGGGAATTCAAACTTTTTC[A/G]CCATGTGAGTTGAAACTAATTGGAAACTTCGATTC
AX-184148134	Affx-478025197	Fana_SNP	Fvb1-4	1159574	+	T	G	GTACTGGCGGTTCGAAAAATCATAGCAGGATTGAC[G/T]TATAAGAACTGATTGGTGGCAAACGTTAATAAGCC
AX-184148135	Affx-478025226	Fana_SNP	Fvb1-4	1178272	+	T	G	ATTGTGCTCATTTTGAAAACGACAGGTTTTATGCT[G/T]CTGAGACACTGCTAGCTCTCGAGTATCTACATATG
AX-184148137	Affx-478025367	Fana_SNP	Fvb1-4	1279896	+	T	C	GGCCTTTTGCTGATTGGAAGCGATTCAGGATCAGA[C/T]GATTCCACTTCAAGAGATAAATTGATCGATAAAAG
AX-184148138	Affx-478025471	Fana_SNP	Fvb1-4	1363880	+	A	G	TATGAAGTTCCTTTATCATTGCAGCATCTAGATAC[A/G]ATTGGGGTTGCCCCACTTCCTAAAAGGAAGAACAA
AX-184148139	Affx-478025503	Fana_SNP	Fvb1-4	1385958	+	A	G	AACATGAGAAACTGCATTCAAAATGGTGGAAATCT[A/G]TAATATATCTAACTCCATGTCTGGTAGTTGGAGAC
AX-184148141	Affx-478025774	Fana_SNP	Fvb1-4	1625051	+	A	C	TTCATTATTGGAACCTTAAATTATGACCTGTTATA[A/C]AGGTTACACGTGCATGAATCAACAGGCTTTTACAA
AX-184148142	Affx-478025788	Fana_SNP	Fvb1-4	1644621	+	A	G	TCAGATATGTCTTCTCTCCTACGCTCCTAGCTACA[A/G]TTTGGATGCTCATTTCTTACCTTCGAGTATTCAAG
AX-184148143	Affx-478025950	Fana_SNP	Fvb1-4	1807629	+	T	C	GCAGGACTGTAAGCGCTGCCACCATAGTTAATATC[C/T]TAATTTTAGATTGCCAATGATCCTGAAGTTTTTCC
AX-184148145	Affx-478026094	Fana_SNP	Fvb1-4	1964272	+	T	C	GTTGGCTGCAAAGCATTAATTCTGGAATTATTCTC[C/T]GTGCATGTGATTGTCTAATACATTTAGCCTAGAAG
AX-184148147	Affx-478026150	Fana_SNP	Fvb1-4	2008933	+	A	G	TCTGTTGTTTTGCACTCTAAGTAGATATTTTCAAC[A/G]GCCAAAACCTACCAGATATTATGGCCTTCAATGGT
AX-184148148	Affx-478026256	Fana_SNP	Fvb1-4	2116552	+	T	C	GTTGCTTGATCATCTGGCAGTATATATAATATGTT[C/T]GTTCTTAGCGCTTTGCTTGATGGTTAATTAGGACA
AX-184148149	Affx-478026259	Fana_SNP	Fvb1-4	2119368	+	T	C	CATGATGATACATTAGATATCAAATGCTGTAGATA[C/T]CTAATCCACCGGCCCGTTCCACTAAACACGATCTC
AX-184148150	Affx-478026292	Fana_SNP	Fvb1-4	2147547	+	T	C	ATTCAAGTTAGTCAAACATTACCGATACATTAACA[C/T]ATCCTAAATCAGTTACTAAAATTGAGGATTATAAC
AX-184148151	Affx-478026481	Fana_SNP	Fvb1-4	2321377	+	T	G	ACTACGCTAAGATCGATAAAGGGAAAACAGAGTAA[G/T]GTGGTTTCTTGTTTTAATGGAGAAAAGACATAAAT
AX-184148154	Affx-478026826	Fana_SNP	Fvb1-4	2581381	+	T	C	GATTGACTAAACCTAATCCGGTTTAGTTACTCATT[C/T]TGTATATATTAGTTGAAGGACAACCACTTTAAAAC
AX-184148156	Affx-478026891	Fana_SNP	Fvb1-4	2634111	+	T	C	TTGTACTCATCGAAAATTGCATCTCCTACGTAATC[C/T]GACATATCTGACGTCTCTATATATTTTCCAAACCA
AX-184148158	Affx-478027282	Fana_SNP	Fvb1-4	2934865	+	T	C	AAAATACCGTGCACAAAAAATTTACTTTAGAGGGT[C/T]ACAACTCTATTTTGTAGGATTCCTAAAAAGAAAAG
AX-184148159	Affx-478027293	Fana_SNP	Fvb1-4	2941940	+	T	G	CAAATAATCAAATTTATTGTTTGTTGTCATGAAAA[G/T]GACTTGAACAAGCTGTGAAGTTTCTTGTCATGTTC
AX-184148161	Affx-478027512	Fana_SNP	Fvb1-4	3134847	+	T	G	CATATGGGATTTGTTTACAGAGAAGGAGATATACA[G/T]AATACAAGTAGAGTGATGTCTTGACAATGCTGGGG
AX-184148163	Affx-478027634	Fana_SNP	Fvb1-4	3238758	+	A	G	CCTTCCGGTAAATGCAATCTTATAAGGTACATTAT[A/G]ATGTTATTTGTTAATATGTAAGGTAACTTATATTG
AX-184148166	Affx-478027732	Fana_SNP	Fvb1-4	3316661	+	T	C	AAAATAGAACCTAGATAGTGAAGCATTGCTACCTT[C/T]AATTCTTTCTATCAAATCCAACTACCCAAGATCCG
AX-184148167	Affx-478027750	Fana_SNP	Fvb1-4	3330569	+	A	C	AATGTTAAGTTTCAAGCTGTGATTATATTAGTGAT[A/C]ACCTGCAACTCTATATGAATGGTTATTTCACATCT
AX-184148168	Affx-478027929	Fana_SNP	Fvb1-4	3472572	+	T	G	TACCTTATATACTTCTTTACTTATGTTGTTATTAT[G/T]CATACCTAGCTGCATTTACTTGTGAAAATGAATAT
AX-184148172	Affx-478028208	Fana_SNP	Fvb1-4	3691038	+	A	G	TAGACTCCTGAATAATCAGAGAAAATGGACAAAAC[A/G]GGTACGTGATTTACTCCAACAGTTCAGACCTAAAC
AX-184148173	Affx-478028366	Fana_SNP	Fvb1-4	3804769	+	A	C	ATTCCTTTAACCGGAAAGTCTGTGAAATTAATCTC[A/C]CTATTGTGTTTGATGCACTCAAAGGTATATAGTTG
AX-184148174	Affx-478028429	Fana_SNP	Fvb1-4	3856985	+	T	C	TTTTCAACAACCATATCGGTTTATTATTTACTTTA[C/T]ACGTAAAAGAGAATTACAGTATATAACATCTTCAT
AX-184148178	Affx-478028625	Fana_SNP	Fvb1-4	3991234	+	T	C	ACAAGGTTTTCATTTGAGTCACATGATCAACTACT[C/T]AAATGAAAACCTGTAAGTGTAAAAAGAATCATGTT
AX-184148179	Affx-478028712	Fana_SNP	Fvb1-4	4051346	+	A	G	ACTGAAATCAATTTTACCACACAATACACAATACC[A/G]AGTAGCAAAAAACATCCAAAGCAGCCAACTTTATC
AX-184148180	Affx-478028762	Fana_SNP	Fvb1-4	4092461	+	A	G	TAACTTTGATCATAACATTTTATTTTGCTTGATGC[A/G]ATGGTATGAGTGAATGATTGTATTTTTCTAATCAT
AX-184148182	Affx-478028812	Fana_SNP	Fvb1-4	4129256	+	T	C	TGAGCTTTGGTGGGAGGCCCAAATAACAGATCGAT[C/T]GGTTTACGTTTACATCTAAAATAAATTAATCAATA
AX-184148183	Affx-478028857	Fana_SNP	Fvb1-4	4167127	+	A	G	AACCCTTCATGTTCTAAACCACTTTAAACATCATC[A/G]CTACTAAAAATTCAAGATTACTGCAAAATCTGAAA
AX-184148185	Affx-478029529	Fana_SNP	Fvb1-4	4729286	+	A	C	TCGATATCCTCTTCACTTGATCGGAATGTGGAGAC[A/C]AGCAGTGGTGGGGGAAGCAAGCAAGAACATGCATG
AX-184148186	Affx-478029547	Fana_SNP	Fvb1-4	4746977	+	A	C	AAGAAAGAATGACAGCAACAACACTGATCCCACAT[A/C]AAATTACAACTTGTCCAGATTGCTGAAGTATCATG
AX-184148187	Affx-478029611	Fana_SNP	Fvb1-4	4798367	+	A	G	CTGACATTATGAAGATTTTAAGTAAAGAGGACAGC[A/G]ATGTATCTCAGAGGAGGCATGTCAGTATTCCATTC
AX-184148192	Affx-478029880	Fana_SNP	Fvb1-4	5017862	+	T	G	AAATTTGAACTCAACCATAACATGTTTATTCATTT[G/T]CTCCTTCCTACTTTTTCCAGTTCCTTTCACAGAAC
AX-184148194	Affx-478030186	Fana_SNP	Fvb1-4	5268681	+	A	G	TCAGTTGTGTGAAGGGGATTAATACATCAAACGGA[A/G]AGGTATTATTGATTGAAATGAAATGGTGTGATCTG
AX-184148195	Affx-478030249	Fana_SNP	Fvb1-4	5315917	+	A	G	TGCAAAACAAATGACCAGATTAGATAAATGGAAAC[A/G]TTATATCATACAGACAACAATTTGCCCATAGAGGA
AX-184148197	Affx-478030377	Fana_SNP	Fvb1-4	5426962	+	T	C	CTGATTCATCTCAACCCTCCATATAAAATGAACTG[C/T]CACAAAAACCTGTTTTATTAACTAACACTGCAATT
AX-184148199	Affx-478030472	Fana_SNP	Fvb1-4	5519072	+	T	C	TTATTCTGATGACATCTGTTTACTGCAATGTTCAG[C/T]TTGTTTTATCTAGCTTGTGTGTTTTATCGAACAGG
AX-184148202	Affx-478030658	Fana_SNP	Fvb1-4	5685398	+	A	G	GTACTGCTATATAATTGATCACCCACATAAACAAT[A/G]AGGATTTCATTTGCTTCGATCTTTTCCTGGCAGGT
AX-184148204	Affx-478030779	Fana_SNP	Fvb1-4	5782623	+	T	G	CTCTCTAAGGACTTTCCACACCCGGCCATGCCTAG[G/T]GTGTCCAAAATTTGTACATTAAATTAAGTCATTAA
AX-184148206	Affx-478030919	Fana_SNP	Fvb1-4	5911532	+	A	G	ACAGAAGGGTATTAGCTCATACAGAGCCATATATT[A/G]TTATGTTTATCCATTTTCTAATCCCATTATGTTAA
AX-184148209	Affx-478031202	Fana_SNP	Fvb1-4	6158507	+	A	G	GATATCATATGTCACTCCATTACAGTACTTATTCA[A/G]GAGGAGCAAATTTTGAGTTGAAATCCAAGTCACCA
AX-184148210	Affx-478031277	Fana_SNP	Fvb1-4	6221332	+	T	C	GTCATGTTTTGTCTAGTGAAATGCCTCGTCATGAT[C/T]TGTTGTACATGCAATATATGACTATAGCCGACCTA
AX-184148211	Affx-478672038	Fana_SNP	Fvb1-4	6223092	+	T	G	ACAGACTTGAGTGACTTGGTGATATATTTTGCATC[G/T]TCCTTTCCTGAATGTTCCTGTCAATTTTGAGACAT
AX-184148212	Affx-478031315	Fana_SNP	Fvb1-4	6254377	+	T	C	TTTTTCTCTTTTCTCATGTCTCCCTTTTTTGGTAC[C/T]ATCATCTGATTCCGTTAGTTCAAAAACAAACACAA
AX-184148213	Affx-478031529	Fana_SNP	Fvb1-4	6474206	+	T	C	CAATAACTAGCTGTTATTGTGGTACATGGCATTGT[C/T]ATGGAAAAAGTAGTCGTTGATGGATTTGACACCCT
AX-184148214	Affx-478031645	Fana_SNP	Fvb1-4	6555485	+	A	G	CATTAGGGCTGGTGCCCTCTTGAGCCACGATGGAC[A/G]TAGTGACAATAGCCATGTGGCATTTAGCCCACCAT
AX-184148215	Affx-478031806	Fana_SNP	Fvb1-4	6684471	+	T	G	TAAATCTATCAGAGTTCCGTCCAGATACACAGAAG[G/T]GCTGTTATAAACATAAATCTACAACATAGTTTTCC
AX-184148216	Affx-478031893	Fana_SNP	Fvb1-4	6756391	+	A	G	ATATGTTCGAAAAATTTTAGATGAATACACCATCT[A/G]TGACTTGTATTAATCACCGATAACTAAGAAAGTGG
AX-184148219	Affx-478032202	Fana_SNP	Fvb1-4	7009964	+	A	G	TAACTTTGTACTTTGTAGTGACTTCACCCAATATC[A/G]TGCTAATTACAAGCAGCCAAATAGAGTTCAGAAAT
AX-184148220	Affx-478032312	Fana_SNP	Fvb1-4	7097058	+	A	G	TGAACACATATTTGTCACACTAATTTTTAGGTATG[A/G]ATTTTTGGACCAGAAAACAACCGAGGTATGTCAAG
AX-184148223	Affx-478032434	Fana_SNP	Fvb1-4	7192291	+	A	G	CTTTCCGCTGCATCAATTTTGGGGAGCTCAGTTTC[A/G]TAGTTTCGCTCCAGTTTGCTGCTTTTCTTCTTCGT
AX-184148224	Affx-478032435	Fana_SNP	Fvb1-4	7192402	+	T	G	TCTTGTTAAATTGGTTTCAGGTAACTTGTTTAGTT[G/T]GGCTTTGTTTCCTCCTGGCCTGCTATTTGTGTCTT
AX-184148227	Affx-478032576	Fana_SNP	Fvb1-4	7311288	+	A	G	CACTGTGATATTTCACAAAATTTTACCAATCAGTT[A/G]AAATTGGTACACTTTTGGATGTAAGCTAGCTAGGT
AX-184148233	Affx-478033163	Fana_SNP	Fvb1-4	7895460	+	T	G	TGAACTTGTGAAGTACTTGATGAAAACTACTATCT[G/T]GAGAAAATTATTTTTGATCCTGTTAATCGTCAGTA
AX-184148235	Affx-478033366	Fana_SNP	Fvb1-4	8059412	+	T	C	ACACTAGCTCCCACCCACTAGTGCAAACAAGTAAC[C/T]GTTTTTTTTTCTGTGCAAATATATTATCGTTTCAA
AX-184148237	Affx-478033399	Fana_SNP	Fvb1-4	8104522	+	T	G	TCTTCGAAAATGGCTAATCACAGATTAGACTAAGA[G/T]AGACGCACAGCCACATGCATACAAGCTCAGAATGG
AX-184148241	Affx-478033892	Fana_SNP	Fvb1-4	8541212	+	A	G	GCACATTTGTGTAACTGACGGTGTTGAAGGGATGA[A/G]AGGCAGAGGGGGAAAAACAGACCTTGATATGGCCT
AX-184148243	Affx-478034045	Fana_SNP	Fvb1-4	8672957	+	T	G	AGGAACTACTCTGAGGCATTGTATCAAAATCCCTT[G/T]GCTTTACCTTCACCTACACACTTAAGAACTGATGA
AX-184148244	Affx-478034050	Fana_SNP	Fvb1-4	8678105	+	A	G	CAGGCTTGAAGCTTTCGGGATCGTCCCACAACATA[A/G]GATCTCTATGTATGGCCCAAGCATTGATCATTACC
AX-184148245	Affx-478034056	Fana_SNP	Fvb1-4	8685973	+	T	C	TTTAGGAATTATGAGACTCTACTCTGATACTCCCT[C/T]TAGAATAATTCTGCTCCATTTCTTGGTTGTGTATG
AX-184148246	Affx-478034080	Fana_SNP	Fvb1-4	8698661	+	T	G	CAACATATAACAGGGAGCTCCATCAAGAAAAGGGA[G/T]TGAAACAAGAAACTATCTAGCATCTAGAAGACTAG
AX-184148250	Affx-478034292	Fana_SNP	Fvb1-4	8842361	+	T	C	TAAATAGCTATAGCTAGAACAATATTACGCTTAAA[C/T]TGTACAACTTATCGATATACATATAAGTATAGATC
AX-184148251	Affx-478034293	Fana_SNP	Fvb1-4	8842507	+	A	C	ATAAGTTAAAGTGTTAGTAATCACATGAAGTTAAT[A/C]TGTGTTAACCTACGATATTTTTTTGCATGACGTAG
AX-184148254	Affx-478034437	Fana_SNP	Fvb1-4	8936021	+	T	C	ACACCTTGAAACCCGAAGGTGAAAAACATGTTAGG[C/T]TGTTAAAACTAGACTTAGAAGTTTCAGCTAGGACT
AX-184148255	Affx-478034450	Fana_SNP	Fvb1-4	8943850	+	A	G	TATGCTTGATTGCTATTTGCAATTTTGATGGAGGA[A/G]ACTTTTGGAGAAGATTTTACTGTGGAGATTTTGAT
AX-184148256	Affx-478034470	Fana_SNP	Fvb1-4	8951629	+	A	G	TTAGTATTACCTTAGCTAGCTAAGCATTGGGAAGC[A/G]ATCCATATAGAGCTGGTAAAAATTTGCCATAGCAG
AX-184148260	Affx-478034993	Fana_SNP	Fvb1-4	9374736	+	T	G	ATAGGTTCGTTAGCCATTGCAATTCTTGTGAATTT[G/T]TCACTTGATTCGGAGTCCAGAATGAGTTTGATGCA
AX-184148261	Affx-478035005	Fana_SNP	Fvb1-4	9383731	+	T	G	TAAAGTCGTGCATTTCAATTATATATTTCATCAAC[G/T]TACTTTAGCTTGTCTCTAATGTCAATAAAATTTAG
AX-184148263	Affx-478035090	Fana_SNP	Fvb1-4	9445013	+	A	G	CAACCTTCTCCAAACATCAACAGGAACAAAGCATT[A/G]CAAAGAGAAACACTCACCCAGTGTTTCCACCGGAG
AX-184148265	Affx-478035272	Fana_SNP	Fvb1-4	9622786	+	A	G	CCCACTCCACTCATCATAGCATGCATTATATATGA[A/G]CATATCTTCTATGTCCCATTATTGACAAATGTAGC
AX-184148266	Affx-478035274	Fana_SNP	Fvb1-4	9623174	+	T	C	GCACACCGTACCCCAATTATGAGAGATCATCAGTC[C/T]ATCCTATTTGTACAGAAAACAATCCTTGTGTTGTA
AX-184148268	Affx-478035468	Fana_SNP	Fvb1-4	9833361	+	A	G	TCCCAAATAGTAATTTAGTCACAAACGCGACGATC[A/G]GTTGTTTGAGCTAAGTTGGTGAAACACATAACATA
AX-184148269	Affx-478035568	Fana_SNP	Fvb1-4	9925073	+	T	C	ACCTCGACCAGGTTTTCCATCAACGTCATCACTGT[C/T]CTTTGAAGCAGTGGTTAAATTCTTCCTAAAAGATC
AX-184148274	Affx-478036384	Fana_SNP	Fvb1-4	10874835	+	T	C	TGTTTGGTTGTATTCTATATGCTTTGCAGTGTATC[C/T]AAGTTGTAGAGGAATCAATGATCATGACGTTTATG
AX-184148277	Affx-478036806	Fana_SNP	Fvb1-4	11260147	+	T	C	AAAGTATAGATTACAACCCAATCTTGGAACATTCT[C/T]ACACATGCAGAAACCTCTCTATATCACCCAGATGC
AX-184148279	Affx-478036850	Fana_SNP	Fvb1-4	11319707	+	A	G	CGTGCGTCTTAGGTAATTGCATTTTTGTATAGTTA[A/G]GCTCAACTAGAACCTCAAATAGGTAACAAGATACA
AX-184148283	Affx-478037589	Fana_SNP	Fvb1-4	11944676	+	T	C	CTTCTTCCTGAGTTAGATAGATGAATATAGGTTCA[C/T]TCGGTCTTATAAATTTGTAGTAGGATGTCTAGCTA
AX-184148284	Affx-478037602	Fana_SNP	Fvb1-4	11953310	+	A	G	ATTAGTCACAAAACGGTCGTATAAGGTTAGTTCAT[A/G]ATGAAGGCAAATCATTTGTAGTCTTTGTAGTTTGG
AX-184148285	Affx-478037639	Fana_SNP	Fvb1-4	11987232	+	T	G	CTCAACATTAGCTAGGGTTGACCAATTCTTTTCAT[G/T]AATTGATATTAGCTAGGGTTGATAGAATGGTTGAA
AX-184148286	Affx-478037699	Fana_SNP	Fvb1-4	12040865	+	A	G	TTGATAAGAATAATTGACAATAGAATACAACATTA[A/G]CATGTTCGACACGATATCTATATGTTTAGTAGTTT
AX-184148287	Affx-478037863	Fana_SNP	Fvb1-4	12156980	+	T	C	AGATTGGTTTTATCTAAATAAAATTGGCACCAACT[C/T]TTTTGCAAAGGAGAGGAATTGGTAATATAACAGTG
AX-184148290	Affx-478038160	Fana_SNP	Fvb1-4	12407100	+	A	C	GTTCCACTGTGTTGCTTTCTGGCTATGGCTTTTCC[A/C]ATCCTTTCCTATAGTCTTTGGCTGGAATTTCTATA
AX-184148292	Affx-478038487	Fana_SNP	Fvb1-4	12668284	+	A	G	TCAAGTTAACTTGAAGTGATCTTGAAATTCCATCA[A/G]AGTGTCCAGATGTTTCTCGTAAAAAATTTCATACA
AX-184148294	Affx-478038616	Fana_SNP	Fvb1-4	12788228	+	A	G	CTCTTTGGTCCTCATGAACAAAGAATTAGTTACAC[A/G]ACCAGAATCCAAAGTTTAATGCATTTACTTTGATA
AX-184148295	Affx-478038672	Fana_SNP	Fvb1-4	12840478	+	T	G	ACTGATTTAGAGTTTTAGACTAATAGATGTACAGA[G/T]AAAAGATGCACTATTCTGAAGTAACACATTGCTCA
AX-184148297	Affx-478038712	Fana_SNP	Fvb1-4	12867203	+	T	C	GATCACTGATTACTCAATTTGGAGTGTATACTTGA[C/T]AATCTGCTTATGAATGAGTGACTGTTGGTCGACAA
AX-184148298	Affx-478038946	Fana_SNP	Fvb1-4	13104136	+	A	G	GAAGATTTATTAGTCTCAGAGATGAATGAAAATCA[A/G]AGTATGCCATTTTAATTTCTACACATAGAGAGTAA
AX-184148299	Affx-478039082	Fana_SNP	Fvb1-4	13228341	+	T	C	TTATTAATCAATTAGTTCTTAATCAATGAGCTGTT[C/T]TTTGATTGATGATCTGATTAGGAGATGAAATGTGT
AX-184148300	Affx-478039189	Fana_SNP	Fvb1-4	13284688	+	T	C	CATGAGCAACAAGAGTCCTGTAGAAAGACTCAATG[C/T]AACCAAATCTGTAGCACTACTTTCTATCTGTAACG
AX-184148301	Affx-478039193	Fana_SNP	Fvb1-4	13287478	+	A	G	GATGATTAGTGAGGGAATCATATGCAATAGTTGGT[A/G]TGGTCTATTTCAGCGTTATCTTCAGTTGAAGTGGA
AX-184148302	Affx-478039200	Fana_SNP	Fvb1-4	13291674	+	T	C	ACATCAGACACTGATTAACTGATGTTAATAATAGC[C/T]GGTATTATTCTTAGCAAATGAGAAACACAACTTCA
AX-184148303	Affx-478039231	Fana_SNP	Fvb1-4	13315356	+	A	G	ATATTGAGACTTACCTAGTATCATTTCAAAAAAAT[A/G]TTTCCACAAAAAGTTGTTCTACAATTCATTGTTTT
AX-184148305	Affx-478039334	Fana_SNP	Fvb1-4	13397186	+	A	G	TTCTCCAATAATTAGTGCTTCAATATATATGATGT[A/G]CAAAGATAACTCTGTGCAAACTATAAAATCGAAAG
AX-184148306	Affx-478039385	Fana_SNP	Fvb1-4	13444919	+	A	C	ACCGTTCAACTTCTAGATATATACGAGTAGATCAC[A/C]TCTACACATTTTAAGTCAAATTGATAATCGTTAAA
AX-184148307	Affx-478039396	Fana_SNP	Fvb1-4	13451849	+	T	C	CCTTAAGACGGGAAAAATCTAACTAATGGCTTCAA[C/T]GATCTAAAAGTAGAGTCCATTAATGAAGATTATCT
AX-184148309	Affx-478039772	Fana_SNP	Fvb1-4	13822051	+	A	C	GTGCGATTTGAATGAAAATCTGATGGTTTTTGCCA[A/C]CAGTGACCAAGGTTGAAACCGTTTGAAAAGAGGAA
AX-184148314	Affx-478040294	Fana_SNP	Fvb1-4	14297459	+	T	C	GGTGGCAACATTTTACTTGATGGTCACATGACCAA[C/T]ACAATAATGATGGTTGGCAAATTTGAATCCTAAAT
AX-184148316	Affx-478040482	Fana_SNP	Fvb1-4	14467096	+	T	C	TCAATACGCTTTATGCAGTTCATCAAGGAATATCG[C/T]ATTCGTTTTATTTTTCTAAGCTCATTACATCCTTA
AX-184148317	Affx-478040494	Fana_SNP	Fvb1-4	14483644	+	A	G	TTGTTCATGATTTATGAAAACTGAAACTTTATGGG[A/G]TAAATTTTTGAAATTAAGAGTATGAGGACTGAAAT
AX-184148318	Affx-478672093	Fana_SNP	Fvb1-4	14645875	+	A	G	AAAGTTTATTCATTATAGAAATAAAAGATAAATTG[A/G]AAAGCTTGACATTAGGAACTTTTCTGTCCAGGTGC
AX-184148320	Affx-478040687	Fana_SNP	Fvb1-4	14667043	+	T	C	CTTTCGTTCGGATATTGCAGACCTGAGAAGGGCAA[C/T]GACTTCCTTACACAAACTGATTGTTAAGCGGGAAG
AX-184148321	Affx-478040887	Fana_SNP	Fvb1-4	14845462	+	T	C	GATTCGTTTAATTATGTTAGGACCTTAAGATTGAA[C/T]GGTTAAGATCGAAAAATTTGTCAAATTCTCAATTC
AX-184148327	Affx-478041574	Fana_SNP	Fvb1-4	15448967	+	T	C	ATATTTGTTTACCAGCGCAAGATCACGATCAACTT[C/T]GAGCCTAAAATCGCCTTCCCCTTGCTTCCCTGCAA
AX-184148331	Affx-478041966	Fana_SNP	Fvb1-4	15797449	+	T	C	AATGGAAATTTAACTCCATCAAGGCGAGCCAAGCT[C/T]CGAAAATCTGCGTCTCCTGGATCTCGGCATATGAA
AX-184148333	Affx-478042338	Fana_SNP	Fvb1-4	16153518	+	A	G	CCAATATAAGTCTTACATTTGAGAAATTTCTTCGC[A/G]TACAATTTCTTGCAAGCAACTAGTCGATCCATATG
AX-184148335	Affx-478042459	Fana_SNP	Fvb1-4	16266575	+	T	C	TCCTAACAAGGAGAGTTTGGGTTGTGGCTGCAGTT[C/T]CGGGTTTGGGTTAATATCTGAAATTTCTATTGTGG
AX-184148336	Affx-478042474	Fana_SNP	Fvb1-4	16281720	+	T	C	CCCCCAAGAGCATTCATGTGCTGCGTATCCAAGTC[C/T]ATTGCATGGTCTTCTTTTGTGTATATCAAAAACAT
AX-184148338	Affx-478042760	Fana_SNP	Fvb1-4	16551455	+	A	G	TGAACTGCGCGCATTTTGATCGAATGAGATGACAA[A/G]CCTTTTCAAGGATGAAATGGTTGGTCGATCATGCA
AX-184148340	Affx-478042918	Fana_SNP	Fvb1-4	16681211	+	T	C	AATTTCATATTCATTTCATAGCTATTAGCTTTTGG[C/T]TTAAATAATTCCACGTAGTGTTGTTAGTTTTATAC
AX-184148342	Affx-478043244	Fana_SNP	Fvb1-4	16978689	+	A	G	GAGGAAGAGTGCAATTAGAATTCGTAACACATGGT[A/G]ACTGCAACAAATATGTGGAGTATATTACCAAGTGT
AX-184148344	Affx-478043511	Fana_SNP	Fvb1-4	17208832	+	T	C	ACTTGAGCTTGTAATAACGGTTTTCACTTCAATGC[C/T]AACATATGTATCTTCAGATGTGCCAATATGCACAA
AX-184148345	Affx-478043677	Fana_SNP	Fvb1-4	17356219	+	A	G	ACCTCTTGCTGCACATAAATGATAGGAAACAAGCT[A/G]GTTCTTTCATAAATGGGAAATTTTTACAGGTAGTA
AX-184148346	Affx-478043685	Fana_SNP	Fvb1-4	17362887	+	T	C	GAGATTAGTGGTACTTGTGGAAGGATGTTGTTTAA[C/T]GACTCAGAAGTGTGTTTGATACTCTCTGTCTTCTG
AX-184148348	Affx-478043855	Fana_SNP	Fvb1-4	17531132	+	A	C	TCCATCTCAACTATGACAGTGTTTCAGATAGTCCC[A/C]TATGTCCACTTTTGCTGATAGTAACTTGTACAATT
AX-184148350	Affx-478043999	Fana_SNP	Fvb1-4	17650029	+	T	G	CTTATTAACCATTAAGACATAGCAAATTCCACTTT[G/T]CAAGCCTATAGACTCCATGGTGATAAGAAAGGCAG
AX-184148352	Affx-478044618	Fana_SNP	Fvb1-4	18198671	+	T	G	AGGTCATTTTCTAAGGGTTCAGTTTCACAAATTCA[G/T]TGGTAAAACGAGGTGTGCTCTCTCCCAAGGCTTTT
