## Supplemental Dataset 3 for "Chromosome Evolution of Octoploid Strawberry": Dataset_S3.txt (part 12 of 61)

probe_id	affy_id	marker_panel	chr	pos	strand	allele_a	allele_b	marker
AX-184148353	Affx-478044631	Fana_SNP	Fvb1-4	18210183	+	T	G	TCACGACGGCTCACTGTTGAATGAGTTAATTCTTG[G/T]ACATTTTCTATTATAATTGGACTTCAGTAGATTTA
AX-184148354	Affx-478044694	Fana_SNP	Fvb1-4	18271915	+	T	C	ATATATATATGATAGAGCAGAGACCACAAAATGAA[C/T]GTGGCCGGGTATGAGTTCTTGAGGAAAGGAGAGAC
AX-184148355	Affx-478044894	Fana_SNP	Fvb1-4	18444825	+	A	G	TCTTGGTTTAACGCCTGGATGTAGATGCACGCGTC[A/G]ACATGAGCTCACTGGTGTCTTCAGAATATTCTTCG
AX-184148356	Affx-478045146	Fana_SNP	Fvb1-4	18692236	+	T	C	CTAAGAAGGAATGTTCGTTATAGAGAGTTAATACT[C/T]TAGAAACGTATTCAATAGAGTATTGATTTTCTTGA
AX-184148357	Affx-478045163	Fana_SNP	Fvb1-4	18711287	+	A	G	CTCTGGAAGCAAACATCTAATTCTAGTCGTGATAC[A/G]AGACAAATACCTTTCTCAAATTGGAGGCTCGCTCC
AX-184148359	Affx-478045225	Fana_SNP	Fvb1-4	18765552	+	T	C	TAACAATGCTTACCGCACTAGTCGAGACAACAATG[C/T]CAAGCTTTACAAGAACTTCAAAGCTCCAGCTCAAC
AX-184148360	Affx-478045239	Fana_SNP	Fvb1-4	18778383	+	A	C	CTAAAATAAAGGATAGACTAACGGAGGTACCATAT[A/C]AGGTAACAGAGCAATACTTGAGTACTATTTCAAGT
AX-184148361	Affx-478045260	Fana_SNP	Fvb1-4	18798489	+	A	G	AACTGAAAGTAATAGCTGGAATTGGCTATAACAAA[A/G]CCCACGTGACATGCTCTCATTTGTAGCTTCTAGAA
AX-184148362	Affx-478045299	Fana_SNP	Fvb1-4	18839619	+	A	G	AAAAGACATCAAGGCTTCATAAAAATTTCCAGATC[A/G]GACAAATCCGTTCTCTACCTTAGCGACGACGCTAG
AX-184148367	Affx-478045678	Fana_SNP	Fvb1-4	19216094	+	T	C	ATTAGCTAGCTCCCACGTAGCCTTTTTAGGAGATG[C/T]TTTCAAGTAGTGTATCAGCCACTGTGTAGTTATGG
AX-184148369	Affx-478045875	Fana_SNP	Fvb1-4	19408429	+	A	C	GTGAGCCTTCTGAGGCCTTTGAACAACATGGCATC[A/C]TCTGAAGTCAACCTTGGTGGAGTTGATGTTGTGGA
AX-184148371	Affx-478046016	Fana_SNP	Fvb1-4	19529769	+	T	C	TTTTAGGATCAGATTCTAGGCTTGGAGAGTTAAGA[C/T]AGTCTGCTTCAGAAATGGGCGTAAAACTAGATATT
AX-184148373	Affx-478046425	Fana_SNP	Fvb1-4	19890738	+	A	G	CTATAAAGAACATTTAAACTAATAAACAATTTGCA[A/G]ATGTGGTTGTTCAAATGAAAATATATCACAAAGGC
AX-184148376	Affx-478046949	Fana_SNP	Fvb1-4	20387031	+	T	G	AGGTTAGAGCTGTTGTGCACAATTTTTGCTAGCTA[G/T]TGAATTTTGGCTTTTCCTCTTGACTAATGAATTTC
AX-184148377	Affx-478046999	Fana_SNP	Fvb1-4	20434865	+	A	G	CACCTGATCATCTGATCATTTCATTGTTTGATTCA[A/G]TACTCCCAACTATGCAAAGATTGACCATATTCTAG
AX-184148378	Affx-478047080	Fana_SNP	Fvb1-4	20519009	+	A	G	TTTGAGATATATAATTCCAACAAAGAAAGGGGTAG[A/G]GTTGCAGCTGGAGTGTGAATTCTGTGGTATGGATA
AX-184148379	Affx-478047198	Fana_SNP	Fvb1-4	20608509	+	T	C	CGTTGCTTGTGGCCTTACGTGCTATTGTCATTTGT[C/T]AGATAAACTTTCATGAAGGATAATTTATGTAGCTT
AX-184148380	Affx-478047261	Fana_SNP	Fvb1-4	20671672	+	T	C	AGCTTTGTGGATGTATTTTTAGTGACATAACACTT[C/T]ATCTACAGCTGTTGAATTTTATTATGACACTAATC
AX-184148381	Affx-478047318	Fana_SNP	Fvb1-4	20716425	+	A	G	TGACTTGTTTGGCTATGACAAGCACGTACTAACCC[A/G]TAAGGAAACTTTACCGAAATTGCACATATAGAAAC
AX-184148383	Affx-478047590	Fana_SNP	Fvb1-4	20943705	+	A	G	TATTTGAAGTGACCTCCTTACTGGGCCTATTATTT[A/G]ATGTTACTGTGTTGAACTCCTACCCTTTAGACTCA
AX-184148386	Affx-478047693	Fana_SNP	Fvb1-4	21037915	+	A	G	GGTTTGACAGCCACTGTCGGAGATGCCCTTACAAC[A/G]TAATTTAGGGAACCTTGCTGAATTTTACTGTCATG
AX-184148388	Affx-478047861	Fana_SNP	Fvb1-4	21181589	+	A	G	CTGTAGATTAGTTCGATGACACTGACAAGAACCCC[A/G]TAGTAGTTCGATGGTTCATTCGGGTGATCAGTTGT
AX-184148395	Affx-478048452	Fana_SNP	Fvb1-4	21696246	+	T	C	TACATAAAGATGAAAATCACAAAATCCAGAAAATT[C/T]CTATCATTCTCGTCCTTGTTGGCAGTATACCACAA
AX-184148396	Affx-478048473	Fana_SNP	Fvb1-4	21706493	+	T	C	CTTTTCAATTTGAACAAATGTTCCTGGTTTGAAAC[C/T]ATTGTCACTCTTCATTGTTCCTGAAACACATAACT
AX-184148399	Affx-478048752	Fana_SNP	Fvb1-4	21959447	+	A	G	TTTTTTTGTCTTGTATCCTACACTGACTGGGTTAA[A/G]GGGATTGACTTGAAGAAAAGATTGTTCTATTCCTT
AX-184148400	Affx-478048913	Fana_SNP	Fvb1-4	22095531	+	T	G	AGCAAGCTTTTGGTAAAATAATGACCATATCCTAT[G/T]ATTTGTGTTCTTAATTACCATGTCTCTCTTCTTTA
AX-184148401	Affx-478049081	Fana_SNP	Fvb1-4	22256166	+	A	G	GATCATCATTCAGAGTTCTGAGCAACGAGATATTT[A/G]CAAAATACCGAACAGTGCTCAATCTGCGTGGAAGT
AX-184148402	Affx-478049118	Fana_SNP	Fvb1-4	22287626	+	T	C	CTTCATTTAAACACTGCAGTGGAAAAAGATAACAC[C/T]CATTCTTTGCAGAAGGGCTCTTCCCCACTGCCAGT
AX-184148404	Affx-478049186	Fana_SNP	Fvb1-4	22350245	+	A	G	GAATTAAGATTTTATTTTATTGAAGGCTTGGCCTT[A/G]TTTCCTCTCCCCTAACGTGCCTCATTCTATTTCTC
AX-184148406	Affx-478049398	Fana_SNP	Fvb1-4	22538247	+	A	G	ACACAAGAAAGAAGCCCATTACCACATGTCAAGAG[A/G]TAGTATATATTGAAGTCAAAATAACCAAATAAAAA
AX-184148407	Affx-478049446	Fana_SNP	Fvb1-4	22573393	+	T	C	TGGACAAGTGTTATGGGCTGCTATCAATGGAGGAC[C/T]AGGTTGTTAACAATGATGAAGGACTAGTATTGGAG
AX-184148408	Affx-478049468	Fana_SNP	Fvb1-4	22596061	+	A	G	GGTGTGAGTTAGCTCCGGTGACAAATTGAGGAAAC[A/G]GTGAGCGATCTTTCAACGACGGAAGAGATCTGAGC
AX-184148411	Affx-478049794	Fana_SNP	Fvb2-1	21247	+	T	C	GTATTTATATATTATATATATGAAAAAACAGAGGA[C/T]GTGATTTTGTCAGTTTGTTCACTCATCTGGAATGG
AX-184148412	Affx-478049894	Fana_SNP	Fvb2-1	104964	+	A	G	TGCTAGAAGCACGTAAGTCAATTGAGGATGCAATG[A/G]AGTTGATTTTGCACGTAACTATTGATGTTTATTGA
AX-184148413	Affx-478050034	Fana_SNP	Fvb2-1	222439	+	T	C	AAGAACGTTGAGGACGAGACTCGTATAAACTTAAT[C/T]TGATCGACAACAATGAAAGACAACAAGTTTAACTA
AX-184148415	Affx-478050386	Fana_SNP	Fvb2-1	512840	+	T	C	TGGCAACTAATACACAATCGAGAAGTTGAGAACAA[C/T]AATGCTCACCATTTACGGTCCATGATTCCAGAGAG
AX-184148416	Affx-478050409	Fana_SNP	Fvb2-1	526371	+	T	C	TGTATATCTTTTTCTTCCTCTCTCTCGATTTCTCT[C/T]GAAACTCCACTAAATCTCTTGACAATGATTCAGCC
AX-184148421	Affx-478050566	Fana_SNP	Fvb2-1	659325	+	T	G	GTACTGTATTTCGCTACTGATGAATGGTTTATGGT[G/T]ATTGATTTGCAGGTGTTGAACACTAAACTATCCAT
AX-184148422	Affx-478050585	Fana_SNP	Fvb2-1	670670	+	A	G	TTGAAAACAAAGAAGTGTCATGGTTCAGATTTACA[A/G]TTCATGCATGTGTATATATCTGGTGAGAGAAGTTG
AX-184148423	Affx-478050587	Fana_SNP	Fvb2-1	670701	+	A	C	TACAATTCATGCATGTGTATATATCTGGTGAGAGA[A/C]GTTGATGGACTTACAGAGTCGAGCGAGCTTCTCCT
AX-184148425	Affx-478050727	Fana_SNP	Fvb2-1	785249	+	A	G	ACCCTTAAGAGCATGCATTCACAAAAGCAAAAGAC[A/G]ATGAACACTAGCCAATTAAATAAACAACCATATGA
AX-184148428	Affx-478050879	Fana_SNP	Fvb2-1	928353	+	T	C	GATATATTAGGGTTCGGAACGTATATGAAGCTTTT[C/T]TTTCCGGGTTTGATCATGATACTACTTTCTTTAAC
AX-184148431	Affx-478051083	Fana_SNP	Fvb2-1	1115782	+	A	G	ATTTTGTTCTCAATGTCCAAGGAACTAGCTGTGTT[A/G]CATCTGCTGACCCTAATTCATGGTTCATGGATAGT
AX-184148433	Affx-478051125	Fana_SNP	Fvb2-1	1148695	+	A	C	GCCGAAAAAGACAACATAGTGGATATCGACAAGCT[A/C]ATGTTAGGGTTTGTACCCCCAACGTTGAAATAGAC
AX-184148434	Affx-478051178	Fana_SNP	Fvb2-1	1195941	+	A	G	TCCTATGCTAACTGGCCTTTTTATTCTTGAACATT[A/G]GAGTCTGGTTTGATGGTTAATGATCTAACACTTGG
AX-184148436	Affx-478051297	Fana_SNP	Fvb2-1	1289764	+	A	G	GATTGTTGTTTTTAGGTAAGATGAGGCCGAGTGCA[A/G]TGACCTTGAGATCTGTGTTAGTGCTAATGAGCAAC
AX-184148437	Affx-478051326	Fana_SNP	Fvb2-1	1308189	+	T	G	CTCTATTTTGCAGTTACAAAGTGACAATAGAAATA[G/T]TCATCAATCTACAAGAACATATGGACATGCAGTTT
AX-184148442	Affx-478051717	Fana_SNP	Fvb2-1	1628942	+	A	G	AAAGCAAATCAAGTTGCTGAAAATACAATGTACCT[A/G]GTAGTTACTTCTGGCTTACTATGATCTCTGAGCTA
AX-184148443	Affx-478051743	Fana_SNP	Fvb2-1	1646346	+	T	C	GTATTCTAATATTTGCTTATGAGTTTTATACTAGT[C/T]TACTGACTTGAATTTGTTTTCGATTGTAGGTGGTG
AX-184148446	Affx-478052146	Fana_SNP	Fvb2-1	2008919	+	A	G	TTTATTTTGAGCAATCGACTAGGTACTAGATTTGT[A/G]CATAAGCAATGGCTTGAGTATGTTTGTCATCGTTT
AX-184148450	Affx-478052383	Fana_SNP	Fvb2-1	2191924	+	A	G	TAGCCCTTATTCAGAAAGAAAAAAAAAAAGTTACA[A/G]TGATCTTTTCTCTTCTCTTTAAGCACAGAGCATAT
AX-184148451	Affx-478052432	Fana_SNP	Fvb2-1	2233556	+	T	C	GGAATTTCAGGGAGAATTGTGGTGAAAGAATGGAC[C/T]AATTTCTTGAAAGATGTTTCTACCACTCAGATCAG
AX-184148453	Affx-478052549	Fana_SNP	Fvb2-1	2346074	+	T	C	TAACTTTATAGTTGGACAAAGTAGAGTCACAATGG[C/T]GATCCTTAGATAAGCAATAAAGAACTGGACAGTTA
AX-184148454	Affx-478052613	Fana_SNP	Fvb2-1	2387122	+	A	G	ATTAACATTAGCACCTCATGCTAAGCTTGTATTAT[A/G]ATGTGAGATTAGCTAATAAAGCTGGACATTGGCCT
AX-184148460	Affx-478053150	Fana_SNP	Fvb2-1	2827620	+	A	C	ATACGGTATATGTATGTGTATCGGGTAACTACTTT[A/C]CAAATTAAAATTTACAATAATAATGACACCAGTGT
AX-184148462	Affx-478053228	Fana_SNP	Fvb2-1	2903835	+	T	C	GCCGGAGCCGGGACCGGGGTGTGAAAAAAACCTAG[C/T]TCAAATCTGATGTCATGGCTATTAGTTTTTAGGGT
AX-184148465	Affx-478053466	Fana_SNP	Fvb2-1	3139444	+	A	G	AGTACCTCTGATTTCCTTTAATAATTGTTTAATAT[A/G]CTTTTACTGCAGGCTCTTTTCCCAGACAATACCTA
AX-184148469	Affx-478054005	Fana_SNP	Fvb2-1	3616762	+	T	C	AAATAGATTGTGCAATACTACGATCCTAATTGGCT[C/T]ACCCTTTGTTTCCTCTGGTGTATATGCTCAGCCTT
AX-184148471	Affx-478054198	Fana_SNP	Fvb2-1	3816671	+	A	C	AACAAAGAAATTCAAAGACATACATGTATACAGTT[A/C]AAATTAATGAAGCTGTTTTACCGGTGTATATACGA
AX-184148472	Affx-478054210	Fana_SNP	Fvb2-1	3825721	+	A	G	AATGCTCTTTAACATGTTTTTAAATATGACATTGG[A/G]CAATGATTAACTAGATCATGTACGAATAGAATAAA
AX-184148473	Affx-478054266	Fana_SNP	Fvb2-1	3877609	+	A	G	CGGCCCTGAATAAATGACACAAACAACATTGTCAA[A/G]ACACAAAAACTATTCTTTGTAAAATTGTGCATATG
AX-184148474	Affx-478054287	Fana_SNP	Fvb2-1	3897221	+	A	G	AAATGTTCTTTATATTTTATAACAATACTTGGAGA[A/G]AATCCATATATTCGAAGGCAAATTCAATGCATAAT
AX-184148477	Affx-478054765	Fana_SNP	Fvb2-1	4367026	+	A	G	TGTCATGTCAAAATATTTGATCTCAATTTGAGAAG[A/G]TGCTGTATAGTTTTTTATTCCTTCATCCCTGTTTA
AX-184148478	Affx-478054875	Fana_SNP	Fvb2-1	4479625	+	A	G	TGTGCATATATATTCATGCAATTCATGAGACTCTA[A/G]AAGATATGAAGAGTACCTTGTTGTTGTAAAATTCA
AX-184148479	Affx-478055028	Fana_SNP	Fvb2-1	4596463	+	T	G	GTATATGCCGTTAACAATTTCGTTGGTCTGTGCGT[G/T]AACTGTTACATATTTGAGAGCAAATCCGTCTCTAC
AX-184148481	Affx-478055192	Fana_SNP	Fvb2-1	4734206	+	A	G	AAAATAGCTTTCAAATTAATCATTTTTCTCCAAAT[A/G]CTAATGTATTTATCTATATCTAGCTTCATATTAAT
AX-184148490	Affx-478056193	Fana_SNP	Fvb2-1	5608320	+	A	G	TATAATAAGAATGAACTGAACAATATAGTATCTAC[A/G]AGGAAGTCCATAGATAAAATCCAAAGTATAAGATA
AX-184148491	Affx-478056206	Fana_SNP	Fvb2-1	5623000	+	A	G	TCATGTTCAGAAATGAGGTGACTAGGTTAGATGCC[A/G]TTACAGCCATTTTATGTATTGAATCATCCATGACT
AX-184148493	Affx-478056516	Fana_SNP	Fvb2-1	5931234	+	T	G	TACCCTTTCTCAGACTAGGCCCTTCTCTATCGAAC[G/T]TAAGGCCCTCTCTTGCTTGTACGATGATGACACCG
AX-184148497	Affx-478056762	Fana_SNP	Fvb2-1	6172006	+	A	G	CCCAAAGTGCTAGGACATCCAGTTGATCAACATCA[A/G]TAAGAGTTGAATGGTCGTCTTGCATGGATTGTTGC
AX-184148498	Affx-478057069	Fana_SNP	Fvb2-1	6462419	+	T	C	TCTCTTTCTCCTCAGTATAAAGACTGAGTTGAAGA[C/T]TGAAGTACACTCTACCATCAGCTGTCTTTCTTCTC
AX-184148499	Affx-478057128	Fana_SNP	Fvb2-1	6518489	+	A	G	CATAAGTTCTCAAATAAATCCCTTTTAGAGTAACT[A/G]TTTAATACAACAATTATCACTCGAACAAAGATTGT
AX-184148501	Affx-478057207	Fana_SNP	Fvb2-1	6584676	+	A	G	GAAGTTTAAGAAGCCTAGAACAAGAGAAACTGACC[A/G]GATTGGAGACTCGTACTTGAAAAGCCAAAATGGAG
AX-184148502	Affx-478057220	Fana_SNP	Fvb2-1	6598836	+	A	G	ATATGAATAGTAAGTTTATTTGATGCTATATGTAA[A/G]ATGCACTTGAGCTATGGAAAATCTCTTATTTTTTG
AX-184148503	Affx-478057569	Fana_SNP	Fvb2-1	6963228	+	T	C	CATGTTAACACTCATTGGCTCATTGCAGCTGCGTG[C/T]CTTCTCATTTTTCCAACTCTAGCTACTATTTGTTC
AX-184148508	Affx-478057945	Fana_SNP	Fvb2-1	7275331	+	A	C	ATTCTGATTCCACAAAAAAGTTATCATTTCTCATA[A/C]CTTATCTCGTTTTTTATTAACACCATGGATAGGAT
AX-184148509	Affx-478058010	Fana_SNP	Fvb2-1	7331263	+	T	C	ATAAATAAATTTGTTATGTGCTGAAAGAATCAATC[C/T]TACAGTATATGCTTTGGAAAAATATTAACACTGAA
AX-184148510	Affx-478058055	Fana_SNP	Fvb2-1	7382092	+	A	G	TATTCTATATGCATACTTGTAATTTAAATTAGAAG[A/G]CTTTTGGCTGGGAACCATCAAAATTAATGCTGGTT
AX-184148511	Affx-478058079	Fana_SNP	Fvb2-1	7403744	+	T	C	TGGTGTGGCTGGATTTGGGACTTTTTGTACTATGT[C/T]GGGTTAAGCTGTAGTTTTATGAATGTTTTCTTTCA
AX-184148513	Affx-478058199	Fana_SNP	Fvb2-1	7532246	+	A	G	GAGTTAACTTTAAACTAGCAACCCAGTTATCTATT[A/G]TACTTCTTATATCTCTTACCTGGTCTAAATCAAGA
AX-184148514	Affx-478058336	Fana_SNP	Fvb2-1	7661707	+	T	C	TAATGAACCTTTTGAGGAATTAGATATTGATCGAA[C/T]ATTACCTCCTGTTTTGGAAGAAGTAATTGAGGGTA
AX-184148517	Affx-478058638	Fana_SNP	Fvb2-1	7901589	+	T	G	GAAAGAGAAAGAGATGAAAAGGGAATTAGTTACCG[G/T]AAATAGGAAAGTGTTTTAACCGCGGTGGATTTGAA
AX-184148518	Affx-478058809	Fana_SNP	Fvb2-1	8044382	+	T	C	CACTGATCGACATTATTTATGATTGATAGTAAGAA[C/T]AATTTGCATATAAGGGTTTCTGATTGAGGTTGCAC
AX-184148519	Affx-478058835	Fana_SNP	Fvb2-1	8067264	+	T	C	GCAGATCAGATTTTACTATTACAATCGATCTCTAC[C/T]CTAGCCTGTTTTGGGGTCGCACATTGTTATCAATA
AX-184148520	Affx-478059000	Fana_SNP	Fvb2-1	8188154	+	A	G	GCTGCTTGGCATTCCTCTTGCCTTCACATTAGATC[A/G]AGTTATGAAGATCATTGGATACATACTTTGAGACT
AX-184148521	Affx-478059019	Fana_SNP	Fvb2-1	8205369	+	A	G	AGAGAAGTAAAATCCTATTTGAGTTTGTTTTATAC[A/G]CTCCAGAGGTTTCACTGACATCTGCAACTCAGAAA
AX-184148522	Affx-478059182	Fana_SNP	Fvb2-1	8330775	+	A	C	TCCAAGTGTGGGCATAACACGAGTGACATGACAAT[A/C]AATGTATTTGTCTAACACACCTATAGATAGTTTCT
AX-184148525	Affx-478059243	Fana_SNP	Fvb2-1	8381586	+	T	C	GCTAACTAGTTAAAAAGGAAATATAATATATAAGG[C/T]GGTATGTGCGTTAAAAAGGAAATACAATATAGGTG
AX-184148526	Affx-478059257	Fana_SNP	Fvb2-1	8395095	+	T	C	AGTCACTTACAAAGACGAATTAGCTGTCATAATTG[C/T]AATGAATGATAACTAGATATTGTCTCTACTCTTAA
AX-184148527	Affx-478059268	Fana_SNP	Fvb2-1	8404750	+	A	G	AGTGTCTACATCCCGAAATCCAAAATAACTATAGC[A/G]AAGGGAAGGTAAATAACAAAATCTTTAGCTTGAAG
AX-184148531	Affx-478059751	Fana_SNP	Fvb2-1	8803178	+	T	C	TTCATACTAACAACTTATCCAACTTTAAAAGATAT[C/T]AACTCCTCGGAGGTGGATAATATAGGGAATTAGTC
AX-184148534	Affx-478059776	Fana_SNP	Fvb2-1	8826490	+	A	G	CTTTCATAGCTGATGTCACTTTGTGACTATTTTGA[A/G]TGAAATTGGGAAAATGCAAGTAAACTGAAATGATA
AX-184148535	Affx-478059981	Fana_SNP	Fvb2-1	8979147	+	A	G	TTGTGTCAAGCTGACAGGAATGGGGAAAGACGTCT[A/G]GAGTTATGTGGTTTATACAATCTCATCAACCTCAT
AX-184148536	Affx-478060025	Fana_SNP	Fvb2-1	9016622	+	A	G	CTTAGAATGACACTTCTTATAGAATAGGAGCATTA[A/G]CATACCATGTTTGACTCTCATTTGAGTGGAAAGAA
AX-184148538	Affx-478060101	Fana_SNP	Fvb2-1	9087546	+	A	G	TTTGATTTGTCTATCACTGAAGTGAGATCTTGTTC[A/G]TTTTGCATATAGGGACTCATCATAAGATTTTCATA
AX-184148539	Affx-478060279	Fana_SNP	Fvb2-1	9259229	+	A	C	TTCTTCTATTGAAAGATTTGGAATTGCCATGATCT[A/C]TGTCCATACATCTTTTGGGGCAAGACTTTTTGTAG
AX-184148543	Affx-478060480	Fana_SNP	Fvb2-1	9424642	+	T	C	AGTGAAAACCACGAACGTCTTGAACATGACATCTG[C/T]TATAGTTGACAAGCATGTCCTTCCTAAAAAGATTG
AX-184148544	Affx-478060658	Fana_SNP	Fvb2-1	9572890	+	A	C	AAAAAAACGAAATCAGAAAAGCATGCCAACAAAAC[A/C]TTAAAAAAGTCACAAATTGTCAAACACCCCAACCC
AX-184148546	Affx-478060731	Fana_SNP	Fvb2-1	9629761	+	A	G	CGGAAAAATAAACATGTCACTAAGCAAAAATAATG[A/G]TGTTTAAGAACACCAGCCAATTTTAGGTATATACG
AX-184148547	Affx-478060762	Fana_SNP	Fvb2-1	9650936	+	T	C	TTGTGTAGAAATTTACCTTGTTCAACTGTGAACCA[C/T]GTATCATTGCCTCCACGGCCATTGATTAAAAGACC
AX-184148549	Affx-478061168	Fana_SNP	Fvb2-1	9953797	+	A	G	ATATTTTGGGCAGGTGATGGAAAACCTCCGCGAAC[A/G]CTTCTTTGGTCCTTCCTATGAGCTCAAGTCACATG
AX-184148551	Affx-478061519	Fana_SNP	Fvb2-1	10231162	+	T	C	AATGGAATATGGCTGCATTTACTTGGACCATGCTT[C/T]TCATTGCTTTGTAGATGCACATTGGGATACTTTGC
AX-184148552	Affx-478061618	Fana_SNP	Fvb2-1	10307757	+	T	C	TTAACATTCAAGTAGAAGTAACAAGCAATTAATTC[C/T]AGTAAAAGTAACAACAAAGGTTAATATTCCAATAT
AX-184148554	Affx-478062028	Fana_SNP	Fvb2-1	10634231	+	A	G	GAAGCAACCGGAAACAGCAGCATTGAACCCTGAAA[A/G]ATGAGAACAACATTATACAAATTCCAGTTATTCTA
AX-184148555	Affx-478062082	Fana_SNP	Fvb2-1	10677409	+	A	C	AGAAATAGTAGAGATATAATTAAGCTCACAAATCA[A/C]ACATGGATGACAAGTAATTAAACCGTTCTAGTACC
AX-184148560	Affx-478062738	Fana_SNP	Fvb2-1	11386660	+	A	C	ACTTGACGGTGAATAATCTGAATATCCAAAAGGCA[A/C]AGCGAATGCATGTTACATTCAAAAATTGCACAAAT
AX-184148561	Affx-478062766	Fana_SNP	Fvb2-1	11410239	+	A	G	ATAAGTGGTGAATATGTTTCTTAATTATAAGCACA[A/G]TTGGTACTCAATACATCATCAGCAGTAGGTTCACC
AX-184148562	Affx-478062829	Fana_SNP	Fvb2-1	11468916	+	A	G	TTCCTAGTTTGGTTTGTCAGTATTCCTCCTTTCTT[A/G]GGTTAGCAGATCGATCTGTTGTACTAAAGAACTAC
AX-184148563	Affx-478062938	Fana_SNP	Fvb2-1	11579315	+	A	G	TGCTATATACTTCTCCTTGGTTCTCAATGTCCACA[A/G]TACTTTGTAGCTCGGAATTCAATATTTGTTTCTTT
AX-184148564	Affx-478062994	Fana_SNP	Fvb2-1	11672500	+	A	C	TCCACATATATGCCATATTGACATGTCTTTGCGGG[A/C]AATTATCTTCCAGTAACCAAGATCAAGTTTTTGGT
AX-184148568	Affx-478063063	Fana_SNP	Fvb2-1	11731461	+	T	C	GTCAGATTGTTAACGCGGCACACTAGCGGTTAATA[C/T]AAGTCAATAAGGCATGGGACCCACTGGCTTCAGCA
AX-184148571	Affx-478063572	Fana_SNP	Fvb2-1	12255052	+	A	G	AGGGCAACTTGAGTGGCATGTATCCAAGTTCTTTC[A/G]GTTCTACTTATAAGAAACACATTATCAAATTGTTT
AX-184148573	Affx-478063861	Fana_SNP	Fvb2-1	12503339	+	T	C	ATGTTGGTGTTGCTTAGTAAGTTTTTCTATTTCCT[C/T]TCAGTTAATGTATCTTTCCTGTCACACACAAACAC
AX-184148574	Affx-478063995	Fana_SNP	Fvb2-1	12643094	+	A	G	CGAAACTTGGAGATGACCCCTTTTAGCCTTTGAGT[A/G]GTTTTGCCGACATGTAGCCTTTAGATATAACCCAA
AX-184148576	Affx-478064200	Fana_SNP	Fvb2-1	12842317	+	A	G	CCGGCGAATAGAGATGAGCGTGTTCATCCATGGGA[A/G]TAACGTACATTAATTATGGTGATATTGAAATGGTG
AX-184148577	Affx-478064333	Fana_SNP	Fvb2-1	12989888	+	T	C	TGCTGTGCCACTGCTGTTAACCCATGTGAGTAAAA[C/T]AAATGAGCATGGCTCTGAATTGCTCAGATTATACC
AX-184148580	Affx-478064637	Fana_SNP	Fvb2-1	13288207	+	T	C	GCCCACCATCACATTCTAAAATTCCAGAAATAAAA[C/T]ACATACATGACAGCAGAGTTTTAAATCTTTTCGAA
AX-184148581	Affx-478064781	Fana_SNP	Fvb2-1	13404370	+	T	C	ATGGCCGGGGAAGCCCCAAAACACAGACACCCAAT[C/T]AGTGAATTAAACATTTTTCCAATAGACCGAATATA
AX-184148582	Affx-478064802	Fana_SNP	Fvb2-1	13420981	+	T	C	TAGAATATTCACAAAGGTATATAGTGCAGCACAAC[C/T]TATACGAAGAATTGGTCTAGCTTTATATTCTAAGG
AX-184148584	Affx-478065083	Fana_SNP	Fvb2-1	13670917	+	A	G	CAAATCTCCATCCTTTTTTTCTCATCTTATGTAAC[A/G]AAGTAAATGCAGGAATGCATGCATTAAAACAGGAA
AX-184148585	Affx-478065236	Fana_SNP	Fvb2-1	13819172	+	A	G	AGTACTAGCAAATCTAATATGTCCTTATAACGTGT[A/G]ATCCTAAATAAACGAAGTACGTGGACTTAATTAAT
AX-184148588	Affx-478065468	Fana_SNP	Fvb2-1	14051256	+	T	C	ATCTTCCAATCCCCATAAGGGTTTTCTCAGCTTTC[C/T]AACATAAATCTTTCTCAAAACCCAGAAATGTTCGC
AX-184148592	Affx-478065836	Fana_SNP	Fvb2-1	14452518	+	T	C	TCATTGATCAGAAAATTAATTAAATAGGAAAGCCA[C/T]GGTTGTTTGCTAAAGTAGTAATCTAATATTCACAA
AX-184148597	Affx-478066163	Fana_SNP	Fvb2-1	14759539	+	A	G	ACTCCCTTTTGCTCGACTTGCCTCCACCGGATTGA[A/G]ATTTGACAGCAATCGGGATTACACTGCCATTACAT
AX-184148599	Affx-478066934	Fana_SNP	Fvb2-1	15471748	+	A	C	AAGTTACGTAGATCAATTTCCCCATGTAAGCTTGA[A/C]ATCTTCCTCACATTATTGACATTGTGATGATGATT
AX-184148601	Affx-478067025	Fana_SNP	Fvb2-1	15567909	+	A	G	TGACGAGTTTCATCGCTCCTGATTTAGAGAAATAA[A/G]AACCAATCAATGATTATGTTAGATATGTCATTTAG
AX-184148602	Affx-478067336	Fana_SNP	Fvb2-1	15867750	+	T	G	GAGGTGTACTAGGATAGCTTGGAACATTTTCATTT[G/T]CTGCTCACAGATAGTTCCTCGGAAGTTTCTGGCTT
AX-184148604	Affx-478067404	Fana_SNP	Fvb2-1	15934122	+	T	C	AGTTTGTTCTGAGCTGCCATTGCAAAATTAGTTGG[C/T]TTGCGTAGATAGATAGTTTTGCTGATTCTTTTTCT
AX-184148605	Affx-478067495	Fana_SNP	Fvb2-1	16022030	+	A	G	TCATCAAAGGGCTCGGTGTCTTGGAATTGGGGGTG[A/G]TTATGATCACTTTCATCTCTGAGTTTCTTAAACCC
AX-184148609	Affx-478067598	Fana_SNP	Fvb2-1	16120588	+	T	C	CATGAGGGGTGTGTATTCAGGATGTTAGAGTAATG[C/T]AACTGCACTTTGTGGACTCTTCTTACCCATCTCCA
AX-184148610	Affx-478067830	Fana_SNP	Fvb2-1	16336097	+	T	C	AGCTTGAGATTCATCCATTTTGCAATGAGCTAAAG[C/T]ATTCTTCATTGACTTGTTATTGGGAGGTATTGAAA
AX-184148611	Affx-478067917	Fana_SNP	Fvb2-1	16414650	+	A	G	TTACAGTATATTGCATGGGTTATTATGAAGTTTCA[A/G]CTGAGAAGCTTGTCAATAAAATCACACAAACCTGA
AX-184148613	Affx-478068060	Fana_SNP	Fvb2-1	16540101	+	T	C	CCATAATTATGACACTCACTTTCAAAAGAAGGGTA[C/T]GAAAATTATGATCAAGTCTCGTTATGTGACTGGAT
AX-184148614	Affx-478068082	Fana_SNP	Fvb2-1	16566861	+	A	G	TCTTGTCCTCAAATTGAGCTATGATCGAGAGCAGC[A/G]TGAGAAAAATAGATAACGAAATTCTTTTATTTTGA
AX-184148618	Affx-478068527	Fana_SNP	Fvb2-1	16971406	+	T	C	GCCAATATTGCCTTATTGTTATGAATTTATGATTT[C/T]ATTTGTTACGTACATATATAGGTCATGTTTTGGAT
AX-184148620	Affx-478068723	Fana_SNP	Fvb2-1	17165258	+	T	G	ATACCAAGGACATAATTCTAACAATAATGCTGACT[G/T]TAATACCATACATGTAGCTAATAACAGTTTGCTGT
AX-184148623	Affx-478069073	Fana_SNP	Fvb2-1	17523149	+	A	C	CTAGGTGAACAATGTCCAACATAAATAAATCGTGT[A/C]ACAACTTGTGATTGTGAACACTAAGGTGGTTTTAA
AX-184148625	Affx-478069288	Fana_SNP	Fvb2-1	17728178	+	T	C	GACATCTGCTGCTTTTACCATTTGTTGAACCACGA[C/T]AGACACTTTATGCTTCTTGGCCATAACAACATACT
AX-184148628	Affx-478069413	Fana_SNP	Fvb2-1	17827704	+	T	C	AAGCAAAGCCTCAAAAGAATCCTCCTCGCTTGCTC[C/T]ATCTCTATGAGGAAGACATGCGAGGGACCAACAAT
AX-184148630	Affx-478069592	Fana_SNP	Fvb2-1	17991363	+	T	G	ATGAAATTAAAGGGGATAAAATTTCCATCAAAGCA[G/T]CCCCATAATCTAAATGTTAAAGACAGCAATTATGG
AX-184148632	Affx-478069812	Fana_SNP	Fvb2-1	18194125	+	A	G	AGAATTATTCTGTTATATTTTGAACAATCACTATG[A/G]CGGTTTCGTTGATCTGCATCTACTTTCAGTGCTGC
AX-184148633	Affx-478069990	Fana_SNP	Fvb2-1	18363747	+	A	C	GTATGGATTTTGGGTAAATTGAGAGGCTAGAGTTT[A/C]TCATCATACCAATCTTACCGAGTGGGAACAACATT
AX-184148634	Affx-478070144	Fana_SNP	Fvb2-1	18505050	+	T	C	TAAGTATCTTCACAGCCATCATGTTCATCATCTTG[C/T]ATCTGTAGCTTGTATTTTTACAAAGAGAACAGTGA
AX-184148642	Affx-478070656	Fana_SNP	Fvb2-1	18938473	+	T	C	GGCTAATTTATGGATGTCAAGTAATTTAGAAAGAG[C/T]GAGTAATTTGGAAACTTAAATCTCACCCTGGTCTT
AX-184148647	Affx-478071113	Fana_SNP	Fvb2-1	19289561	+	T	C	TTAGAGAACTACAGTGCACTCAACTATACAGGTAG[C/T]CATCGTTATATGTTGAAACAATTGATGTTATTGTT
AX-184148648	Affx-478071326	Fana_SNP	Fvb2-1	19439270	+	A	G	AAGCAGAAGTCCCGTTCCTATCTTTGACTATGCAC[A/G]TAGTTATCACATGATGGCGTTTGTTAAATCTGCAG
AX-184148650	Affx-478071748	Fana_SNP	Fvb2-1	19769572	+	T	C	GATAAACCAGTGATACCGGATATAGAATTTATGCA[C/T]AAGTTGGTCTTACGGTGTACAATAGTAATCGTAAA
AX-184148651	Affx-478071760	Fana_SNP	Fvb2-1	19779952	+	T	C	TCGCAGATGCAGAAAGATAAGTAAATCCTTGTCGT[C/T]GTGCTTTGTGATGAAAGTGAAAGCTCTGCAACTAC
AX-184148656	Affx-478072623	Fana_SNP	Fvb2-1	20471249	+	A	C	ACTCACTCGCTTCACGAAACCCGTTTCTCAACAAA[A/C]TCATCTCCTTCCATACCGAATTCCACAGTTTCTGC
AX-184148660	Affx-478073213	Fana_SNP	Fvb2-1	20925349	+	T	C	CCTGAAACTTTAATGAACACTGTTTATAGTTTATA[C/T]TTTCTAGAGATGCCCGTTTGGAGTTCAGCGAAAGG
AX-184148663	Affx-478073487	Fana_SNP	Fvb2-1	21113510	+	T	C	ACATTGAATCTTATTATATAAAAGTCGTGTGTTCT[C/T]AATTTTATTATGAATCTTATCATATCTGTATTGAT
AX-184148665	Affx-478073506	Fana_SNP	Fvb2-1	21124590	+	A	G	AATTTTGAACAGTTTATTGAATAAATATGTGAAAT[A/G]TCTTTAGTTCCTGCGACAGTTTGGATATATACAAC
AX-184148668	Affx-478073853	Fana_SNP	Fvb2-1	21388820	+	A	G	TGTGGCTCTGGAGAGGTTTGTTTCACAGAAGTGAT[A/G]TTGGTAATAGTATCATGGATGTGAAAATGTAATTT
AX-184148671	Affx-478073946	Fana_SNP	Fvb2-1	21466425	+	T	C	TTCTTGCCCTTGTCACCAGGAAGGAATTTATACAA[C/T]AACGTCCTCCATCCCAAAAGAAGAACAGCAGTGCT
AX-184148673	Affx-478074113	Fana_SNP	Fvb2-1	21591581	+	T	C	TTAAAAGACTTCAGACAACTTCAAATGCAAGGACT[C/T]ATTGGCCTCTTCTCCTTTTTGTCTCTTCCATAAAC
AX-184148675	Affx-478074384	Fana_SNP	Fvb2-1	21787141	+	T	C	TTCTGCCAGGTAATTATTCATATCACAAAACTTGA[C/T]TCAATAATTTAGTTAATTCTGTATTTCTTGATTGA
AX-184148677	Affx-478074416	Fana_SNP	Fvb2-1	21818337	+	T	C	AAATTGACTAACACGAGACTAGCCTCGCTAATCTC[C/T]CAAACTTTATGAAAAGGCCTGTCAGTCTAAAATTA
AX-184148678	Affx-478074625	Fana_SNP	Fvb2-1	21972090	+	T	C	CAGATAAATAATAAACGCCAAGTATGCAGCTGTAC[C/T]ACTGCATACCACAACACCAAACAGAAGTCCGTTTA
AX-184148679	Affx-478074649	Fana_SNP	Fvb2-1	21988338	+	T	G	AGGCTATTGCTGTCAAAGACGCTCTTCAAGTTCGT[G/T]TTTTCATAGATTGATTATTTGAAGTGTTGATGATG
AX-184148680	Affx-478074698	Fana_SNP	Fvb2-1	22029847	+	A	C	CTAAACAAGGGAAGACAGATGAGAAACTCCTGAAA[A/C]AAGAACTTCCATATTTGTGGACTTTCTTTCATGTC
AX-184148681	Affx-478075127	Fana_SNP	Fvb2-1	22395092	+	T	G	AACACACTTCTGTTTTTCTTGCAACTTCATTATCC[G/T]CGTCTTTGGGTGCCAACTTTGAATTGGAATCCCAA
AX-184148682	Affx-478075262	Fana_SNP	Fvb2-1	22507862	+	T	G	TTACGTTGTTCCAATTTCTATAATTAGGATCCAAA[G/T]ATGTTGTTTCTTATCTATTGTATCTTAAAATATTA
AX-184148686	Affx-478075963	Fana_SNP	Fvb2-1	23008076	+	T	G	TCACCAAGCTTGGTGGGTCGTAGGCTTTGTGGTGG[G/T]GTGTTTGGTTTTGGCCATCATCATACCCTCATTTC
AX-184148688	Affx-478076020	Fana_SNP	Fvb2-1	23028747	+	A	C	ACTAAATAATGACGTCATTATGACTGTTGCAGAAC[A/C]TATGAACTTGTATCAGTCTACTCATTAGTAGTGTA
AX-184148689	Affx-478076113	Fana_SNP	Fvb2-1	23074453	+	A	G	CTCAAAGATTGGTAATTTTGATAGTTATTTGGGTG[A/G]AAATCCGGCCATTGGATTAATGTGGGTTAGATTGT
AX-184148690	Affx-478076198	Fana_SNP	Fvb2-1	23122848	+	A	G	TTACCATATTGGCTACGAGGCAACTGATCATGATG[A/G]TATAGTGTGAAGATGGTATGGTTTCAGTTGAAGGT
AX-184148694	Affx-478076684	Fana_SNP	Fvb2-1	23431765	+	A	G	GATCCCCATGACCCATAACTAACTTAATTAACAAT[A/G]ATCATCGATCAGAGTATACTTCTGACTCGAGTTCA
AX-184148695	Affx-478076707	Fana_SNP	Fvb2-1	23444707	+	T	C	GGACGAGGTTTAACATTTCTTCTTTTTCTTTTGGT[C/T]GTAACAACAACGTTCATTTTATATTTGTTTATAAA
AX-184148698	Affx-478076805	Fana_SNP	Fvb2-1	23494900	+	A	G	ATATTCTCTAAAATTGAGAAAATCAAGAATATGAG[A/G]AAACTGTTGGAATTGCTCTAACAACCCAGAATGTT
AX-184148699	Affx-478076928	Fana_SNP	Fvb2-1	23575519	+	T	C	ATCTACACCCGAATGAAAAGGATGATCTGGTGTGA[C/T]ACAATGGCTCCATTTTTTACTAATATTAGCTGCCT
AX-184148700	Affx-478077150	Fana_SNP	Fvb2-1	23755187	+	T	C	TCCAAAAGTGGTTGAGCAATATGAAAATAACGTAT[C/T]ATGTGCGTTTTTCAGCTAAACAAGCCCCGGGGCAA
AX-184148705	Affx-478077788	Fana_SNP	Fvb2-1	24196293	+	A	C	CTTTGCAAAACTCTGTCAGCTGCAAGGTTTCAAGG[A/C]ATAGCTGGACATTTCAGTGTTGTTGGTAGGCAACG
AX-184148707	Affx-478077825	Fana_SNP	Fvb2-1	24215854	+	T	C	CGAAAATCTTCGGTCATCGATTCCATGAATGGAGT[C/T]ATAGGTGTGCAAACTTATGTCCAACAAACAGCAGA
AX-184148709	Affx-478078128	Fana_SNP	Fvb2-1	24447565	+	A	G	GGAATTTTTCCCTTGTCGAGTTGGGTTTGTGTCTC[A/G]GTATCCTGTATTATAGTTCTCTGGTGATCAAGAAG
AX-184148711	Affx-478090563	Fana_SNP	Fvb2-2	7399041	+	A	G	GAAGTACTGAAGGCGTAGATTACCAATCTCCTCTG[A/G]TATTCCACCTGATAATTTGTTGTGGCTTATGTTCA
AX-184148716	Affx-478078590	Fana_SNP	Fvb2-1	24763301	+	A	G	ACTTCTAAAACCCTTCATCTCAATCTGTCTGAAAC[A/G]TCATCCCCCTGATTCCGATGACGATGGAGGATGTG
AX-184148717	Affx-478078782	Fana_SNP	Fvb2-1	24910658	+	T	C	ACGTCGTTTTATAATAGAGCTCACAATTTGTACCC[C/T]TCTTCTCCTCTAGATTGTAACAAAGGAGAAACCCA
AX-184148719	Affx-478078867	Fana_SNP	Fvb2-1	24961565	+	T	G	ATTCTGTAGAACAGAAAATTCTCATGATCACATCT[G/T]TGCTATTGTTTTGGATCCAGTAACTTCAAGTCTTC
AX-184148721	Affx-478079122	Fana_SNP	Fvb2-1	25140019	+	A	C	GCTAGTTATATTGATAATATTATTTAGGTGTCTTT[A/C]CTTGACTGTACTCCTATTTCTACTGAAATGTAGGG
AX-184148723	Affx-478079189	Fana_SNP	Fvb2-1	25192437	+	T	C	GAGTAACGAAATATTTGAACATTGAATTTGGTGCT[C/T]TGTGCTTACAACAGGACTTTTTGTTTCTGAGTTAT
AX-184148724	Affx-478079193	Fana_SNP	Fvb2-1	25194734	+	T	G	TCGAAGAAGGAACATGACGAACCACACTGGGTTTC[G/T]GGTCTGATTTCAGGTCAAGTCTGAGAAACGTAGGC
AX-184148725	Affx-478079302	Fana_SNP	Fvb2-1	25276343	+	T	G	GAACATGACCAAAGCCAACTATAACAGCAATTACA[G/T]ATCAATGTGGAACGTCGACGATAGCTTCACAGTTC
AX-184148726	Affx-478079471	Fana_SNP	Fvb2-1	25399671	+	T	G	TGGCCAAAACAATTTAAAAGATAGTAAATGAAATA[G/T]TATATTCAAGTTGGTGTTGATTATTCTCCCTCCGC
AX-184148727	Affx-478079610	Fana_SNP	Fvb2-1	25489575	+	A	G	TCCGGCCTATAAAAATGGACTATGACCTTCCTATC[A/G]ATTTTTCATTTGTTCTCATATCGACATTATTTCAC
AX-184148730	Affx-478079775	Fana_SNP	Fvb2-1	25588208	+	A	C	GTGTGGTGGGTTACCACGACTACAAGTTGAGTATC[A/C]AAATGACTTATGGGTTTACTTTGTGGTTTCAGGTA
AX-184148732	Affx-478080274	Fana_SNP	Fvb2-1	25849773	+	A	G	GCGACAAATCCTCTGAAGCCATACTAACATAAACC[A/G]GAGCACCACTCTCCAAAACAAGTTGGTATGGAAAA
AX-184148733	Affx-478080504	Fana_SNP	Fvb2-1	25969026	+	T	G	AAACGGCAATCTGTTCTCGGATACGATCAGAAACG[G/T]CAGTATACGGCCCAATACGCGTCCCGATACGTATC
AX-184148735	Affx-478080559	Fana_SNP	Fvb2-1	26012172	+	A	G	AATCATCAATATATAATAGCATACATTAAAATTTC[A/G]CAGTCGTGGTTTAAGGTTCTTATTTTGTTCCGACG
AX-184148736	Affx-478080649	Fana_SNP	Fvb2-1	26075456	+	T	G	TCTAAAAGAGCATATATAGATATTTTTAGTAATTT[G/T]TCTCACTTGGTACCACAAACCACACAATTCTTCCA
AX-184148737	Affx-478080661	Fana_SNP	Fvb2-1	26082048	+	A	C	AGCACCACTACTTCCACCTTTTTGTACTTGTACCA[A/C]CATGCACAGAGCAAATAAGCCCCAAAGTTAGTCAC
AX-184148739	Affx-478080866	Fana_SNP	Fvb2-1	26189445	+	A	C	CGCTTAATAATCTTTATTAAGCATAAGAATTCTAT[A/C]CATTTACGCATTCGTGTCTGTGAAATTGCAGATAA
AX-184148744	Affx-478081233	Fana_SNP	Fvb2-1	26434542	+	A	G	CTTCATTTTTAACAACTTGAACTATTCTAGCTTGT[A/G]TATGATAGAACAAGTTAGAGTTATCTTCTCTATGA
AX-184148745	Affx-478081377	Fana_SNP	Fvb2-1	26521482	+	A	C	AGTTAAACAACAGTGCTCGATAATTCGATAGTGTC[A/C]TAAAATAAAAAAACCCAAGAGCGGCGGAAGGAGAA
AX-184148748	Affx-478081715	Fana_SNP	Fvb2-2	187132	+	A	G	CGCATGAGTTTGGTGTATAGTAAAGGAAGAAGTTA[A/G]GAAAAGGAGAGAGATGGAGGATGGGGGGTTTGGTA
AX-184148750	Affx-478081870	Fana_SNP	Fvb2-2	299476	+	A	G	AGGAGTGCTGCACACTATACTGCATAGATGGTCAT[A/G]AACACCCAGCTCAAGATTGTAGACGACATCAAATA
AX-184148751	Affx-478081881	Fana_SNP	Fvb2-2	309442	+	A	G	AGGAAACTTGTACAATGAATTATTGGACTTAAACC[A/G]ATAGATGCACAAGGTTAGTCATGAAGTAAAACATA
AX-184148754	Affx-478082141	Fana_SNP	Fvb2-2	514945	+	T	C	TAATCTCTGCTTGGTGAATGTTAAGTTTTTGTGAC[C/T]GCAGCGCCCCTAAAGTTGCAGTCCTGATGTTACAA
AX-184148757	Affx-478082524	Fana_SNP	Fvb2-2	850484	+	A	G	TCTTTTAAGATATAGTTGTTGTGATAAAGGAATGC[A/G]CAATGGGAGGAGATGCTGCCTCTTGGAAGGAAAAA
AX-184148758	Affx-478672225	Fana_SNP	Fvb2-2	884573	+	T	C	AGATCTTTACTGAGATATGCATCTGGGTACATGAC[C/T]GAACGCGCTGCAACCTGAATCGCCTGAGCATTTTG
AX-184148759	Affx-478082626	Fana_SNP	Fvb2-2	934075	+	A	C	GTAAGATTCTATTTGTAGCCTTCCATTGAATGAGA[A/C]CAATGATCAAATTGTATTTCAATTCATAAACTTTC
AX-184148761	Affx-478082671	Fana_SNP	Fvb2-2	978648	+	A	C	TCTATGCGATCCGATCCTGTATGAAATTCACAAGA[A/C]ATTGATGGGAAGAACAAAAATAGCCAAAAGGAAAA
AX-184148763	Affx-478082802	Fana_SNP	Fvb2-2	1089512	+	T	C	AATGACGTTAAGGAACAAAATTAACATATAATAAA[C/T]CACGCGTATCGCATCAAATACTGGCAATTTGCTCA
AX-184148764	Affx-478082807	Fana_SNP	Fvb2-2	1093324	+	T	C	AGTTAATTCTCACTCTGTCAATTGGTTCGTAACGA[C/T]GCTTGATCTTCTCGTGTTCTTCCGATTAAGCAAAA
AX-184148769	Affx-478083117	Fana_SNP	Fvb2-2	1356801	+	A	G	ATATAAATAACTAAGATTACACCGTGTATTTTTAC[A/G]CCATTTATACAAAAAAAGATCTACTCAAACTCCTA
AX-184148772	Affx-478083389	Fana_SNP	Fvb2-2	1584974	+	T	C	TTAAAATCGAGTAGGTACATCGAGGAGGAAGACAT[C/T]ATGAGGTTCATGCCTCGGAAAGAGGTGGATCTTCT
AX-184148773	Affx-478083403	Fana_SNP	Fvb2-2	1590828	+	T	C	CATAATGTAATCCTTCTCAATTTTTTCATAAGAGT[C/T]GGAAACGATTTGTACATGAAACTTATATTAGCATG
AX-184148774	Affx-478083777	Fana_SNP	Fvb2-2	1897554	+	A	G	ACCGGAACCTTTTTGAGTTTTTATTTTATTGTCAT[A/G]TGCATAACAGCATAGTAGAGGAAGTATTATGATAC
AX-184148775	Affx-478083823	Fana_SNP	Fvb2-2	1930336	+	A	C	ATGAGGGAATGAAGCAGAAATTAAAAGCCAATGAC[A/C]ATGAAGAAACACTTTTGAGAGGTTAAAAAGCTTAT
AX-184148776	Affx-478084066	Fana_SNP	Fvb2-2	2111657	+	A	G	CATTCTCACTCACATTATGAGTAGACTCTGCTGAT[A/G]GTTTCCAGTTACTTTACAAGAACTCCATCTCGACC
AX-184148778	Affx-478084323	Fana_SNP	Fvb2-2	2344020	+	T	C	CCATGTTATGTGGTAGTGTGGTTCCATGATTTGGT[C/T]TCATTTTCCTTCACATTTGTTTTAGAATTAAATTC
AX-184148782	Affx-478093751	Fana_SNP	Fvb2-2	9954767	+	T	G	ACTGGATTCATCTCCTAGGCCATGTAATGAATAAA[G/T]TCACAACAAGACCAAGCTTCAGTGCTTCACCATTG
AX-184148783	Affx-478084502	Fana_SNP	Fvb2-2	2478451	+	T	C	CCTTATATTCAGCATCTTCTAATATATACATGGGT[C/T]ACGTATCAGCTGGATGATCAATTTTCAATTCAATC
AX-184148784	Affx-478084515	Fana_SNP	Fvb2-2	2482858	+	T	C	TTCAACACTAAGAGACGTTAGCCTTATTGCACACA[C/T]GACGGCGGTGAAACAACCATCAAACTTGGATGCTA
AX-184148786	Affx-478084585	Fana_SNP	Fvb2-2	2538404	+	T	C	ATATCATCCCAAAAACGAATTTTTAGCAGAAGAAC[C/T]CTAATCCCCAATTCTGGATTTTTAAGAACTGACGG
AX-184148787	Affx-478084640	Fana_SNP	Fvb2-2	2587963	+	A	G	ATTTACATTGATGTTGATATAGTTTACTTTGATTG[A/G]GTTTTACTGCATAGGTTCAGAAAACCAGTCTAGAA
AX-184148788	Affx-478084667	Fana_SNP	Fvb2-2	2615586	+	A	C	ATTTGATCAATCTTAAGAAGCCCTGTTGTAATCTA[A/C]TTGTCCCCAAACTCCAAACCTTCTGCATATCATCA
AX-184148790	Affx-478084741	Fana_SNP	Fvb2-2	2675502	+	T	C	AATCGCGCAAATATTTGAACATAAATACAAGTACC[C/T]ATTCTATAGATTCTTCGTTACGATCATTTTTTTTG
AX-184148791	Affx-478084771	Fana_SNP	Fvb2-2	2701835	+	A	C	TACAATTTTTGTTTATAATAAAGTTTAATTACCAT[A/C]TGCTGTTAATCGAATATATTGCATAACAATTTGCT
AX-184148792	Affx-478084780	Fana_SNP	Fvb2-2	2709976	+	T	C	TTTGTTTTCATTTCTTTTCCGTCATTTATTACAGG[C/T]TTGAGAGCTCGATATGCTAAAACTATAGCTATGGA
AX-184148794	Affx-478084995	Fana_SNP	Fvb2-2	2861037	+	T	C	TTAGCATAAAGATAGATAGCCACATACATACTAGT[C/T]TGTCTGTGAAATATGCAAGGAAAAGGGAAGGTTAA
AX-184148797	Affx-478085094	Fana_SNP	Fvb2-2	2955394	+	T	C	TTCAATTCTTAACACATTATATAAGCTTTTGGATA[C/T]AGGGACTAATTAGTTGATGTTGTTTCAATAGGAAT
AX-184148799	Affx-478085382	Fana_SNP	Fvb2-2	3175971	+	A	G	TAGTGAGATTATTCTTGCTTAAATTATGCTTGTGT[A/G]ACAGTACATTTAGACCTTAATGAGTCTAGTATGGC
AX-184148801	Affx-478085605	Fana_SNP	Fvb2-2	3347735	+	A	G	TTAATCATAATCACTTTCTTAGGACTTCTGTTGCC[A/G]ATTGCATAAAGATGATACACAAGTTTGATAAGGGT
AX-184148802	Affx-478085640	Fana_SNP	Fvb2-2	3383740	+	A	G	CGAAGACTAGTAGAGTTCATAACATATCCCAAAAA[A/G]GTTTGGATACACACAATTGATCTTTCATGTAAACA
AX-184148804	Affx-478085852	Fana_SNP	Fvb2-2	3579431	+	T	C	TAGCCTTTTTCAGCGAATCTGGAGAGAACAAATAG[C/T]TTTAAGCAGCTAAATCCTTAGAGTTATTAGACATA
AX-184148806	Affx-478085986	Fana_SNP	Fvb2-2	3688563	+	T	C	CTCAGTTAAATGAGAAAACTTTTGAACTTGAGGTT[C/T]GTTATATTTATATCTTCATACCACAGATGATTCAA
AX-184148808	Affx-478086022	Fana_SNP	Fvb2-2	3718175	+	A	G	ACAAAATAAAGCAGTCATGTAGCTGTGAATTGGAT[A/G]GTCGAGTGATTGTCAACAATTTACGTTTCACATAT
AX-184148809	Affx-478086095	Fana_SNP	Fvb2-2	3792058	+	T	C	TAGGATCAAAGTCCCCCCTTTACATTCAACGGTTT[C/T]AATTTTCAAGACTAAAAAGTGCAGCGCGCCGCACC
AX-184148810	Affx-478086151	Fana_SNP	Fvb2-2	3834725	+	T	C	GGTTATAAACACATCATACTTAAGTGACCCTTGTC[C/T]ATATATACTTAATTGGTCTGTGTTTGTGCAGATTG
AX-184148811	Affx-478086224	Fana_SNP	Fvb2-2	3905000	+	A	G	GAAATCTGTTGAAACTGGACTACATGGAGGCGATG[A/G]AGCTGGGAAATCTAGAGTAAACATGATGAAGTCTA
AX-184148813	Affx-478086368	Fana_SNP	Fvb2-2	4020626	+	A	G	ATCGATATAACGACATGACATAACTACTCTGCACT[A/G]TTTTACTGTTATAATCGTGACATGATCAATTTAGG
AX-184148815	Affx-478086435	Fana_SNP	Fvb2-2	4072304	+	T	C	GCTAATAACACTCATACCGGAATTTATACAATGTA[C/T]AAAACAGAGTATTGACTAATCAAGAAACAACGAAT
AX-184148816	Affx-478086442	Fana_SNP	Fvb2-2	4073982	+	T	G	TGAAATGAGCAGAACTCATATGGCATATTTATGCT[G/T]GTCGTTTTTGATTCATGAGGTTTGGTTTTTGTCCT
AX-184148817	Affx-478086456	Fana_SNP	Fvb2-2	4080827	+	A	G	AATTTATAAGATTAATAGTTGAAGTTGTCCTAACA[A/G]GGAATATTGAGTTCACCAGTTTTGGGCCTTTAATC
AX-184148818	Affx-478086607	Fana_SNP	Fvb2-2	4203165	+	A	C	ACAAAAATAAAAGGCCATCTAAAAATCCCCCTTTC[A/C]CTCTTTTATGAAAAATAAGGCCAGGTTTTTAGGGT
AX-184148820	Affx-478086741	Fana_SNP	Fvb2-2	4324847	+	A	G	TATCAAATAGGCTTGGTGAAAAGAGCTTTAACAAA[A/G]AGAATAGAGGTAGGCTTTACACAACTCAGGGTTAG
AX-184148822	Affx-478087334	Fana_SNP	Fvb2-2	4756760	+	T	C	GTAAACTATGGTATGTATACCTACTCCACATACTT[C/T]GTGAGAAAAAAGGTTAGAAATGTCAATATAGTTTA
AX-184148823	Affx-478087371	Fana_SNP	Fvb2-2	4778273	+	T	C	CTTATTTAGCTTAGATTCCAATTTTTGATGTAAGT[C/T]CAAATATAAGTTTCAACTATAAGCATTTCAAATAA
AX-184148824	Affx-478087394	Fana_SNP	Fvb2-2	4796946	+	T	G	TCCTCAGCAATTTCAGATCGGATAGTCTGTGCTAT[G/T]GTTTTGCCATCAATTATCTTTGCCTGACCTTCTGA
AX-184148825	Affx-478087480	Fana_SNP	Fvb2-2	4869166	+	T	C	GCACTGCTTTTGAGCCAATGTCGTCTGGCAAAGAT[C/T]GGTCCTCAGTTACACCTGCAGAGATTCTCAAGTTT
AX-184148826	Affx-478087490	Fana_SNP	Fvb2-2	4877471	+	A	G	ATTGTGTTATTGTTTGATTGTGTTTACTTTAAATT[A/G]GTATACTTTCTAAATAGCCGAATTATGTAACAGTC
AX-184148827	Affx-478087532	Fana_SNP	Fvb2-2	4916099	+	A	G	ATGCAGTCTGTTTTTTCTGTTAAAGATGCGATTAC[A/G]AAGAAGGAATCTCGCGAGCTCAGTGCACTGTTCGG
AX-184148829	Affx-478087571	Fana_SNP	Fvb2-2	4953639	+	T	C	GTGCAACAAAATTGAAGGATATGGCAGAGAAAGTT[C/T]TCCCATCAAATGATATAATGGAGAAGGATAAAATA
AX-184148830	Affx-478087597	Fana_SNP	Fvb2-2	4972629	+	T	C	CCTCGCCCCGTAAGTAAAATTATTTAAAATCATTC[C/T]TCTACCCCTTCTGTTTAAAGAACTCTCTTTTGATC
AX-184148831	Affx-478087659	Fana_SNP	Fvb2-2	5025399	+	T	C	CGCATCATTCACATACATTAACACACTAGCCTTAC[C/T]CGTTTAATTCCTCTTATATTTTAGAACATTTAGCC
AX-184148832	Affx-478087687	Fana_SNP	Fvb2-2	5050033	+	A	G	TTGTATTTTTCTTTTCAATTGTTTTCCCATCTCAC[A/G]CCTTCAAAAGCTTTTTCGTGCCTTTTGTTTTATGG
AX-184148833	Affx-478087799	Fana_SNP	Fvb2-2	5143470	+	T	C	TGGGGAGTGTTGGCGCGCAGTTGGAGTCTTGTAGA[C/T]ATCATCTAGTATGAATTTCTCTGTTCAATTAGTCA
AX-184148834	Affx-478087811	Fana_SNP	Fvb2-2	5154065	+	A	G	TTGCACACGCAATATAATGTACATGTTTTGTTTTT[A/G]CTTTTATGAGAAGAAATCATCTATAAACAAAAAAA
AX-184148838	Affx-478087950	Fana_SNP	Fvb2-2	5263470	+	T	C	ATCATTTTCTGTAGGATCAGACCTGAATGCATGGA[C/T]TCATAAGTCCACAAAAATATAACAATGAAGTGAAT
AX-184148839	Affx-478087955	Fana_SNP	Fvb2-2	5269761	+	A	C	AGATTTATGGAAATTGGGCAGAAAGGATGTTAAAA[A/C]GGGACAACCCTACACTTAAAGGGTGTCACCATCAT
AX-184148840	Affx-478087957	Fana_SNP	Fvb2-2	5270687	+	A	G	AAGGAAACAAGAGCACATAGTGAAATCAGCACGTT[A/G]AATGAAATCTAGTCAAACCACAGTGTCTGTGTACC
AX-184148842	Affx-478088021	Fana_SNP	Fvb2-2	5323923	+	T	G	AACAGTCCCCAATTCTCCACTAAAGAAACATATTA[G/T]TATGGCCTCTTTCTCTTTATCTGCGCAAGTTATGA
AX-184148845	Affx-478088230	Fana_SNP	Fvb2-2	5517098	+	A	G	AAAATTCAAAACAACACAAAAATTCTAAGTTTCTA[A/G]TCAACCCAATTGGGCTATGCCCTTATTAGCAAGTC
AX-184148847	Affx-478088432	Fana_SNP	Fvb2-2	5666903	+	A	C	GTGTCCAGCATAATCATAATCTTAGAAGTCTATTT[A/C]CATGGAGGTAAATGTATAACATTGCAACTGTAAAA
AX-184148848	Affx-478088488	Fana_SNP	Fvb2-2	5715635	+	A	G	GTTATGCACAAGTACTCAAGATCTAAAATGAAATC[A/G]AACCAGTTTTTAAAGTTAAAAATCAAACGAATATG
AX-184148849	Affx-478088580	Fana_SNP	Fvb2-2	5782539	+	A	G	CTACCTTCAGAGAGCTTCTCAATTGTGTCGTCAAG[A/G]CTTCAGGAAAGTTGAATAAGCCTTGAAGTTCTGTC
AX-184148850	Affx-478088597	Fana_SNP	Fvb2-2	5795866	+	T	C	GTGTTCGGCAGCTAATTTTCTGCAGGTATAGTCTG[C/T]GTTTTTAGTTTATGTTCAGATTTTGTGCAAGAGAT
AX-184148851	Affx-478088611	Fana_SNP	Fvb2-2	5807133	+	A	C	TGTTTTGAGAGTCGATAACAGTAAGGTGAATAAAG[A/C]GCCATAGCCATAAGAAGGCTAGAAATGTTCATTAA
AX-184148852	Affx-478088691	Fana_SNP	Fvb2-2	5866254	+	A	G	CTACCTCCATTTGATTATCTTCTACTTTTATTACT[A/G]TCTGCATTACCTGCCTTCAGCATTACCTCCATGAC
AX-184148855	Affx-478089016	Fana_SNP	Fvb2-2	6119169	+	A	G	TTAACCCCGGTCAGTTCTTAACGCGGCCATTAGAA[A/G]TCTCTGAAAGACACCACAAGATCGATAAATGCATG
AX-184148857	Affx-478089142	Fana_SNP	Fvb2-2	6221451	+	T	G	CAACACTTGAAATCAAACAAATCATGAAACTCCAT[G/T]TTGACACTTACTTCCCCCTAGCTTCCAAAGTTCAT
AX-184148860	Affx-478089439	Fana_SNP	Fvb2-2	6484391	+	A	G	CCTCCCTTTTGGTCCTGCTTGATTTAAAACCAGAC[A/G]GGACATTCTGCGATATTAAACTCATCTTTCACACG
AX-184148861	Affx-478089576	Fana_SNP	Fvb2-2	6584355	+	T	G	TTGGGATGGCTAAATTTAACCAGAAGTGCAATAAC[G/T]CAGTTATATAATAATGTTGTCTTAAAAATTATAAG
AX-184148862	Affx-478089582	Fana_SNP	Fvb2-2	6590224	+	A	G	GGAAGGCCTAAGTTTGGGTTGGGGGGATAGGAGTG[A/G]TGTACTTAAGTTTCCCAATTGGAAGAGCATGAGAT
AX-184148863	Affx-478089601	Fana_SNP	Fvb2-2	6608006	+	A	C	ACAGACTCTTCATTTCCTTCAGAATCTTTTGACTT[A/C]CAAGCAATAGGCACTTCAAATGGATGTCGCACTGA
AX-184148864	Affx-478089818	Fana_SNP	Fvb2-2	6770056	+	A	G	TCTAGAGGTAAAAGGGTACCTGCACACTTTTGGCA[A/G]TGCCTTAAATTACCATTTATCATCTACGGCTCTGC
AX-184148865	Affx-478089855	Fana_SNP	Fvb2-2	6799407	+	A	G	GGTTCAATTTGGCAGTTGAAAGAAGGATTGATGTA[A/G]CTTGCAACTGTTGTCCTTGAAGACTTTTCGTTTGT
AX-184148868	Affx-478090181	Fana_SNP	Fvb2-2	7069129	+	T	C	CAAAGATTGATCTTTTGTCACACCCATTGAAGATT[C/T]CATGTTAAAGTTTTCAGCTTTGGGCTGATTAAGAT
AX-184148872	Affx-478090485	Fana_SNP	Fvb2-2	7328776	+	A	G	GAACCCAAAACTTCAATTGAAGTCTGAACTTTACC[A/G]TATACAAGGAATTCAAAACCATTTGTTAAACTGGT
AX-184148873	Affx-478090650	Fana_SNP	Fvb2-2	7467824	+	A	G	CAATTGCCTTTTGCCTACGGATGCAATCGTTCCAA[A/G]ATGAAAAGTAGGATAGCAATTTGGCTAAAAAACCT
AX-184148876	Affx-478090872	Fana_SNP	Fvb2-2	7661638	+	T	C	CCACCGGAGCCGAGCACTAATCTACAAATCAACTC[C/T]TGAATCACAAACTTTTCTTCCAAAAGAATTTTTAC
AX-184148877	Affx-478090955	Fana_SNP	Fvb2-2	7747871	+	T	C	ACTTTATACTTCAAATTTGAAAACTTTTATAACTG[C/T]AAGTGATGGTCATGAAGTTTTTCAATATTGAGGTA
AX-184148878	Affx-478090978	Fana_SNP	Fvb2-2	7763251	+	T	C	TGAACCTTCATGGTTGGTTGGAGCGCATATGCAAC[C/T]CTTCTTTTGATTCGAAGCAGGTTTCTTTGCTATCG
AX-184148879	Affx-478090986	Fana_SNP	Fvb2-2	7777362	+	A	C	GATAAAATAGTTGTATTCACATAATGTTTGCCTTA[A/C]AGCTCAGAAAGTCAATACCTTTTATCTCCAGTTTT
AX-184148881	Affx-478091022	Fana_SNP	Fvb2-2	7810824	+	T	C	ACCCTGAACCTAAAGCCCGGCAATGGCTTCTGGTA[C/T]GAGTGTCCTTCTCGTACTTTTCTCTGATCTCCCTT
AX-184148882	Affx-478091157	Fana_SNP	Fvb2-2	7902692	+	A	G	GGATTAGAGGCCAATTTGTCCTTCTTTCGCTATTG[A/G]TTACTCTACTTTAAATATGTGGTTGGTATAAAAGA
AX-184148883	Affx-478091209	Fana_SNP	Fvb2-2	7926520	+	A	G	TATTATTTTTCAATCTGGACACAAATTTATCCCAC[A/G]TACATATTCAATATATATACACAGACACACCAGTG
AX-184148886	Affx-478091730	Fana_SNP	Fvb2-2	8276629	+	T	G	ATTTGGGCATTAGGGCATTTTCCCTAAAATTAATG[G/T]TTATTGTAAACCTAAACAGAGCCTCAAGCTTATTC
AX-184148889	Affx-478091994	Fana_SNP	Fvb2-2	8473236	+	A	G	TCCTCTTTGAAACTTTCAGACAAGATTGGATATCA[A/G]CGTTGCAAGATTCTAAAGCAAAGATATCCGGTGTG
AX-184148891	Affx-478092200	Fana_SNP	Fvb2-2	8615074	+	T	C	GAAAACATTTTATGTGCACTAAGTAATCAACCCTC[C/T]GTCTCAGAATACATTCCCAAGTCCCTGATTGGTGT
AX-184148892	Affx-478092230	Fana_SNP	Fvb2-2	8636481	+	T	C	AATAAACTGACTCAACAGAAGTAAAACCGACTCAA[C/T]TGAAATAAGAACTCACTCAATCGCCAACGACATTG
AX-184148893	Affx-478092253	Fana_SNP	Fvb2-2	8650767	+	T	C	TCTTATTTTCATGTGCAGCAACAGCACCTCCCTGG[C/T]GACGATCTGATGGGTTTTAGTCATCATGACACATT
AX-184148894	Affx-478092321	Fana_SNP	Fvb2-2	8699119	+	T	C	GCCAAGGCAAAGAGTTCCAAGAAGAAGAGGTCCTT[C/T]GGTTCTACAAGACATTCTCTGACCTTGGGAGATGA
AX-184148896	Affx-478092904	Fana_SNP	Fvb2-2	9248234	+	A	G	TCTCTGCAGTTGCAGAAGCAGCTTAGACATCTGCA[A/G]TCTCAATTTGACATGCTTACTGGTCAAGCTTCTTC
AX-184148897	Affx-478092970	Fana_SNP	Fvb2-2	9307291	+	A	G	ATTTCTCTGGGGTTTTTATGCTGCAAACTATATTC[A/G]TCTTTAATAAAAGGGTTCACATCATCACATGATTG
AX-184148898	Affx-478092972	Fana_SNP	Fvb2-2	9308709	+	A	G	AGCACCAGTGAATCTGAAACAAGTCACGGATGAAA[A/G]CCAATGTCATTACTTTGATAACTATTCTGTGTGCT
AX-184148902	Affx-478093150	Fana_SNP	Fvb2-2	9452820	+	T	G	AATACGCAATTACTCAAGGATGACTTGTATACGGA[G/T]TAATCATCATGAACAACATTATGAAACAGAATGTT
AX-184148903	Affx-478093296	Fana_SNP	Fvb2-2	9573624	+	A	G	TGGAAGTGATCTTTTGATTATGAGTTAGGGTTACA[A/G]AAACATCATATAATTCATTCTCTAGTTGAAGTGGT
AX-184148904	Affx-478093388	Fana_SNP	Fvb2-2	9653292	+	T	C	CTCATCTTAATAGCAAGGGAGGAGGGTTTCGGAGT[C/T]GTGTTGGACTTATGATCAAAGTCGTTGATTGGTGG
AX-184148906	Affx-478093736	Fana_SNP	Fvb2-2	9946522	+	A	G	GCGATTGATGATGAAACTGATAACAGTGATCTGAT[A/G]CAGGGAGCTGACGTGCAAGGCTAAGAGAGGAGGAC
AX-184148913	Affx-478094693	Fana_SNP	Fvb2-2	10804647	+	A	G	TTATAAATCAAGACTGCAAATTTCAAGGGTGCCAA[A/G]TCTGTTAAAGCCGCTAACATTGTATTATTGGACAA
AX-184148914	Affx-478094710	Fana_SNP	Fvb2-2	10817689	+	T	C	TATTACATCAATGTGGTAGCCTAAATGATCAAGGT[C/T]CGATAAAATTAGATGTCATAGATCATGCAATGACA
AX-184148915	Affx-478094741	Fana_SNP	Fvb2-2	10847814	+	T	G	GTGAATTTGTAGAAGAAATGGTCCTTAAGGCTTGA[G/T]CTTGTTTATCATGGATGCTATCCTTTGCTTCATTA
AX-184148916	Affx-478094808	Fana_SNP	Fvb2-2	10906775	+	A	G	CCCTTGTTAATGTAAAAGCTATGCACTTTAATGCT[A/G]AGCATGATAGTATCAAATTCTTTATCACATCACCA
AX-184148917	Affx-478094837	Fana_SNP	Fvb2-2	10926340	+	A	G	TATATTTTTATTTTTAACATGAAAATCTGTTTGGT[A/G]AGATATTTCTGAAAAACGTTGAAAATGAAAAATGA
AX-184148918	Affx-478094893	Fana_SNP	Fvb2-2	10977106	+	T	C	TGTCCTTGTGAATTATCTCTTGATGACCTGCAATG[C/T]ATTTCACCAAATTCTACTTAGAGAAAAACAAGAAA
AX-184148919	Affx-478094894	Fana_SNP	Fvb2-2	10977226	+	A	G	TTCAATGACAAGCAATGAATAGTTGCCTCATTTAT[A/G]CTCCATATACGCATATCAAACTAAATCAGGTACAG
AX-184148921	Affx-478095015	Fana_SNP	Fvb2-2	11087563	+	T	C	TCTCGATATATTTGGATTGAATATTTACTTGGAGT[C/T]GAAAATATTTAAGCTACAAAATATATTATGTGTTT
AX-184148923	Affx-478095189	Fana_SNP	Fvb2-2	11262375	+	A	G	ATTATCTTAATCAATTCTATATCAAAATCACTACT[A/G]TAAGAACAACATATAAACTGCTATTAATTAATTGG
AX-184148925	Affx-478095529	Fana_SNP	Fvb2-2	11628441	+	T	G	TGGTTCTGCACTTGATTGCGAATATCTTTCGAACC[G/T]GTTCCTTCCACACGACTAATACCATATCTCTTTTT
AX-184148927	Affx-478095572	Fana_SNP	Fvb2-2	11659875	+	A	C	AAAAAAGAATGAATGAAGAGAAAGGAGGATCAATA[A/C]CTAGGGACATAGAGGGTAAATCGGTAAAGGATAAC
AX-184148929	Affx-478095655	Fana_SNP	Fvb2-2	11744436	+	A	C	ACAGTTTCATGTAGACATTGCAACATTCACGACCC[A/C]TCCCACTTCTCCCAACTGCGTTATCTTTGTCCTCT
AX-184148931	Affx-478095956	Fana_SNP	Fvb2-2	11990222	+	A	G	CAAACGCAATGAATTGCTGAAGTTCTTGAATGCTA[A/G]TTTCGACTGACGAAGGACAAGATTGCTGGAGACAA
AX-184148932	Affx-478095958	Fana_SNP	Fvb2-2	11990268	+	T	C	CGAAGGACAAGATTGCTGGAGACAAAAGGAATGAA[C/T]TGTTAAGGTTATCGAATGCTACTCTTGATTGATGT
AX-184148934	Affx-478096265	Fana_SNP	Fvb2-2	12244512	+	A	G	TAAGCTGTCCTGATATGTCAATAATGAATTTAGCA[A/G]AGCACAATTCTGTAATCCAAGGAGATCTAATTTAA
AX-184148938	Affx-478096730	Fana_SNP	Fvb2-2	12626606	+	A	G	CTTCTTCTTCAGTATGTTTCTATAGCATTTTAGAC[A/G]ACTGACATTTTCACTAAAGGATTTCATAGTCCTAT
AX-184148940	Affx-478096782	Fana_SNP	Fvb2-2	12674911	+	A	G	GCAAAGTGAGAATACACGCTTAATGTTTCATGCTT[A/G]TATGCTCAGATTCAAGGCAAAAGAGTGAACAGCAG
AX-184148944	Affx-478097187	Fana_SNP	Fvb2-2	13045287	+	A	C	TTTTCCCCTCGAGCTTGTTAAGATTCACCCTTTTA[A/C]GATGATCCTTAAATTGCAAGTACAAATAGTTTTCG
AX-184148946	Affx-478097314	Fana_SNP	Fvb2-2	13134596	+	A	G	CGCGCTCTCTACCTGAAAGACACCAAGAAAAGGTG[A/G]TAATTTCGAGAAGTTGCAGGTAGAACAAGAAAATA
AX-184148950	Affx-478097475	Fana_SNP	Fvb2-2	13273396	+	T	G	GATTTAACTTTCAGAATTATAAATCCTGAACCTTT[G/T]CGAAACAGCTTAAATTTGTCGGCCACTATTTTCGT
AX-184148952	Affx-478097557	Fana_SNP	Fvb2-2	13340277	+	T	C	CTGTTTGCGTTTCGTAAAGCTGCGAAAATAGACCA[C/T]GTCCAGCAAAAGAATCATATTAGACATTCCTGGTA
AX-184148955	Affx-478097624	Fana_SNP	Fvb2-2	13398468	+	A	C	GTATATGGACATACTCACAGATACAGATCCCTGGC[A/C]AGATTAAGAAACTGTCTTAACATCAATTAGAAAAA
AX-184148956	Affx-478097631	Fana_SNP	Fvb2-2	13408911	+	T	C	CTTGAATGAAATGTATCGATTAGTCAAGTTCATCA[C/T]CTAAATTGGCTTAAAAAAAGACATAGAAAATCAAT
AX-184148958	Affx-478097719	Fana_SNP	Fvb2-2	13470969	+	T	C	TCGAAGAGTGTGTCCCTAAATTTTCTCATTATCTA[C/T]GTATTGTTACACACATGTTACACTAGATATCGGTA
AX-184148959	Affx-478097722	Fana_SNP	Fvb2-2	13475845	+	T	C	TGCACTAACTGAGAAAAACAATGTTATAAGTGTAC[C/T]ATTTTTCACTGGTATACTGTGAATGTCCCCTCAAA
AX-184148961	Affx-478097798	Fana_SNP	Fvb2-2	13537691	+	A	G	TATGATATATCTCAAAAAAAAAAAAATGAATGAAG[A/G]TGATGATATTTTGGTTTAATAAGGTGAAACTAATT
AX-184148963	Affx-478097820	Fana_SNP	Fvb2-2	13554533	+	A	G	TCGAGTACCCAGAGCAGTAGAGGGGAAAAGACTTC[A/G]AAAATGCTTTGAAAGGAAACTAATCATATTATCTT
AX-184148964	Affx-478097923	Fana_SNP	Fvb2-2	13639526	+	T	G	TGTTTTATTTGTGGAAGTTGCTGGTGGTAACACAT[G/T]CATCTTTCTCTAGTGATATATGCTCTTATTATGAG
AX-184148966	Affx-478098188	Fana_SNP	Fvb2-2	13913945	+	A	G	AGATGCAAATACTTGGCATACATAATATAGTAGCT[A/G]AACTTTTGGAAACTCCAATCTTTGCAACAGTGCAT
AX-184148973	Affx-478098532	Fana_SNP	Fvb2-2	14217181	+	A	G	AAAGCATGCAGAAAACGCGTGCCATATGTATATAG[A/G]GATCAATTACCAAAAATAGTCCAATACAATACGCT
AX-184148974	Affx-478098886	Fana_SNP	Fvb2-2	14513438	+	T	G	TCTATTTTTAATTATTTTCTTTTTTTGTTCCATTT[G/T]ACCCTTTTGTTTTCAAGTAACCTTATTATTATTCC
AX-184148975	Affx-478099060	Fana_SNP	Fvb2-2	14672351	+	A	C	TTCAGCTCAGGACCCTGGGATTATCACAAAACTCA[A/C]ATCCACCTGAGGAAGAGTTCTGTTATGATTCATCA
AX-184148977	Affx-478099137	Fana_SNP	Fvb2-2	14736168	+	T	C	CCTTACCTGATTTTTTAGAAGTATTTGATTCAAGA[C/T]GAAGATTAGTTAAAGCAGTTTCCACCTACAGCAAG
AX-184148978	Affx-478099179	Fana_SNP	Fvb2-2	14770946	+	A	C	GGCAGCAAAAAACAAACAACCAAGTACTACTACTA[A/C]TACCAACTTTAACTCTTGAAATAAGTCAAATAACA
AX-184148981	Affx-478099289	Fana_SNP	Fvb2-2	14857135	+	A	G	CAATTAGTGTGACGTTGCATTACATAATTTTAATA[A/G]CAATAACAGAATTACTTCCCCCCCCCCCCCCGGGG
AX-184148982	Affx-478099409	Fana_SNP	Fvb2-2	14946655	+	A	C	TTACATACAAATATACACAAAGGTACAATGCAGCC[A/C]ATAATGCAGTTAACCTACAGGATTCTCGGGGCATA
AX-184148984	Affx-478099478	Fana_SNP	Fvb2-2	14997186	+	T	C	TTCATAAAAGCTACCACTACTTTAGTTAATAATTC[C/T]ATTTACTAAGTGTGGGAAATCAATGTCATAAGTTC
AX-184148985	Affx-478099553	Fana_SNP	Fvb2-2	15080062	+	T	G	TCTTTAAATTGAATGATATAATTTCCGACCTGCAT[G/T]TTGGTTATTGAAGTTTTCATAAGAAGAATGAAATT
AX-184148994	Affx-478100374	Fana_SNP	Fvb2-2	15841542	+	T	C	TAAAGGACTGCAAACTAAAATTCAAAATATGATAG[C/T]AAACATACCATGCAATCCGAAAGCATTTAGAAAAA
AX-184148996	Affx-478100471	Fana_SNP	Fvb2-2	15924101	+	A	G	TGTGTGTGTTAACCCTAGCTAGCTAATGTGCAGGT[A/G]ACGACTAATTAATATGAACCTGAAATAAATATGCA
AX-184148997	Affx-478100505	Fana_SNP	Fvb2-2	15942089	+	T	C	AAGAGTAAGCTATATATTACTACACGTACATTTAG[C/T]GAAGAATCAGTCCTCTGACTCAAAAGCACATAGTA
AX-184148998	Affx-478100510	Fana_SNP	Fvb2-2	15945320	+	A	G	TGGCAATAGGTGGAGAGTCCCAATATAAAGGCTTT[A/G]AATCCCATATGTGGAAATTATATTCGCAATGATAG
AX-184149002	Affx-478100825	Fana_SNP	Fvb2-2	16256189	+	T	G	GATGTATAATCACATTATTGGAATGCTAGCAGTCT[G/T]CTTCTCGGCCATTTTTTGAGAATTACGTTTACTCC
AX-184149003	Affx-478100927	Fana_SNP	Fvb2-2	16354739	+	A	C	ATTATATTGTCTGTTCAGACCTAACGTCAATTGTG[A/C]AGGTGAATGTTAATGCATAAACTTGTAAAGTAAGT
AX-184149004	Affx-478101203	Fana_SNP	Fvb2-2	16850144	+	A	G	AAGAATGTGATTGTAGACTAAATTATCTAATTTTA[A/G]TAAAGACCCATGATTAATGAATTTTCAAATACTAT
AX-184149005	Affx-478101359	Fana_SNP	Fvb2-2	16993456	+	A	G	AAGAGACAGAGTTACCCAATGTTTATGACAATTAT[A/G]ATTTCAAGGGGACTGCGATATCAATTATCTCTTGT
AX-184149011	Affx-478102505	Fana_SNP	Fvb2-2	18221536	+	A	G	CTCCATATATACCTTAAATGTGAGATGGATGATAT[A/G]TCAAACAATTCATTCTAGAATCTTGATATCTTCAA
AX-184149013	Affx-478102834	Fana_SNP	Fvb2-2	18533702	+	A	C	CCATGTATACATGTATCTACTACCTAGCTAGCTTA[A/C]GTCCATGTATTATTTGTTGTTTCTAGATACCATGA
AX-184149014	Affx-478103193	Fana_SNP	Fvb2-2	18874161	+	A	G	AAGAAACAGATTGGCTTGATATATAAAATAGGAAG[A/G]CAACTTGTTCTTCAAGTTGATGACGTCACCAGTGG
AX-184149015	Affx-478103493	Fana_SNP	Fvb2-2	19117164	+	A	G	ATAATCAACATAGTAGCACACACGGTCTATACAAC[A/G]GAATAAACACCAAACTAAAAGCTTCCCAAAAATGA
AX-184149016	Affx-478103597	Fana_SNP	Fvb2-2	19226053	+	T	C	ATCAAACAATTTGCCAATGACCTGGGCAAGATTCC[C/T]TGCAGCTTATTGTTACCAACATCAATCATGATTAG
AX-184149017	Affx-478103674	Fana_SNP	Fvb2-2	19283176	+	A	G	ATCAAACACGTTCTCTAGAAATGTTGTATGTCACA[A/G]TCATGTCAATATGTCAAAGAAAGTAAGAAACCAAC
AX-184149018	Affx-478103849	Fana_SNP	Fvb2-2	19425591	+	T	C	TAGAGATATGACTGAGTCCACATCCGATTTTAATC[C/T]AACAATTTATACGAGGAATGTGATCACCACTTAAA
AX-184149020	Affx-478104027	Fana_SNP	Fvb2-2	19568081	+	T	C	CTACTGATGTTGCTGCTAAGTTTGGAATTCCAAGG[C/T]TATATTTTCATGGAACTGGTTTCTTCCCTTTGTGT
AX-184149022	Affx-478104103	Fana_SNP	Fvb2-2	19622067	+	T	C	TTTGAGTCGTCATAAGGGGGATGTTAGAACCAATC[C/T]AATATCCGTTCAAAAACAGTATATATATAATAACG
AX-184149023	Affx-478104140	Fana_SNP	Fvb2-2	19650396	+	A	G	TCTAAGATCGCGTTTTAGGTGTTCTCTTTGACTCT[A/G]TTGAAGTTGCATCCTTTGACATACAACATCTGCAG
AX-184149024	Affx-478104269	Fana_SNP	Fvb2-2	19780233	+	A	G	TTTTAGTAAAACTACAAGAAGGAAATGTCTCTGAT[A/G]CTCCTTCTAAGGCTAATGATACATTCTAGCTAGCT
AX-184149026	Affx-478104329	Fana_SNP	Fvb2-2	19829959	+	T	C	AGTTTTGGGGAAATGTAATTCTATAGTTGATCTTC[C/T]GGTCAAAGATTTGCCTAGTCTCTTACACTACTTGA
AX-184149027	Affx-478104429	Fana_SNP	Fvb2-2	19905332	+	A	G	GACACTCAGAATGATTTGAATGAAGAGTTGCATAC[A/G]GGATGTAGTCATGTAGGGGTGGTCCAAAAACAAAT
AX-184149028	Affx-478104919	Fana_SNP	Fvb2-2	20468969	+	A	G	ATTTCCACAAAATTCAGTAAGTTTAATGTAGAAAA[A/G]AAAAACTTAAACATAGTATCTGATGGAAAATTTGA
AX-184149030	Affx-478105109	Fana_SNP	Fvb2-2	20633987	+	T	C	AATCCTCTTTGCAATGGATTCACATATTAAGGTTT[C/T]TTTATCATAACTGGAATCAAGTGAAGGGCAAAATT
AX-184149031	Affx-478105146	Fana_SNP	Fvb2-2	20668719	+	T	C	ACTTCTCTTCCGGATTATGATCGTTTGAGTCATGA[C/T]ATTAAATGGCTCTAGAAAGACCACAATTTCTAAAC
AX-184149032	Affx-478105190	Fana_SNP	Fvb2-2	20706229	+	T	G	AAGAGATATCTTCAATGGTTTTGAGTAAGATGCGT[G/T]AAATTGCAGAGACCTACCTTGGAATGGCAGTCAAT
AX-184149034	Affx-478105290	Fana_SNP	Fvb2-2	20839976	+	A	C	CAGCAGCAATTATAGTCCCACTATAAGCAGAGCTA[A/C]TAGGGCAGACGATCCAGTTGCTCATGCTCTCTCAT
AX-184149035	Affx-478105294	Fana_SNP	Fvb2-2	20840862	+	T	G	GAAAATTGGTGTCCTATACATTTCATTATAGGTAG[G/T]TAAGTTCCGAAGAAGCAATAGAGAGGTCTCAAAAT
AX-184149036	Affx-478105306	Fana_SNP	Fvb2-2	20857797	+	A	G	CGGATGGAAGTTATGAAACCTATACTTACACAGCT[A/G]ACTAGACACTCGAGAAAAACAAAAAAATAAAGGCC
AX-184149037	Affx-478105394	Fana_SNP	Fvb2-2	20927287	+	T	C	AACCTACCTCTCTCTCCTCCAACCCATCTCATTTT[C/T]ACAACTCGAAAATCTTCTCAAAGCTTTGTCGACAT
AX-184149040	Affx-478105708	Fana_SNP	Fvb2-2	21217542	+	T	G	TCCTAGTTCCACACACCATCATCCTTGTACAGTCT[G/T]ATCTTGGCTAATTGACAACAATATGGTCTTGCCAA
AX-184149043	Affx-478106047	Fana_SNP	Fvb2-2	21547634	+	T	C	TAAACTCAATACTTTTGTATCAGATTAAAATTGAG[C/T]GAATTGCAACTAGTTAACCAATAAAAAATAAAAAA
AX-184149045	Affx-478106256	Fana_SNP	Fvb2-2	21762355	+	A	G	TTATACGACTTGCGTTTTATGTGTAAGTTGTTTTC[A/G]CAGTTGTTCCTCAAAGGTGAGTCTGTGAATCATGT
AX-184149048	Affx-478106268	Fana_SNP	Fvb2-2	21765832	+	T	C	AATCAGATTAAAACTATATGTCTTTTCAACGTTGG[C/T]AACAAATCGATGTGATATTTATATAGTGAGCCTAT
AX-184149049	Affx-478106293	Fana_SNP	Fvb2-2	21787402	+	T	C	AACTTCATTTTATGAATGCAAAAAATATGAGGCTA[C/T]AACCAAATTGGGAGAATTATATATCCATTATGTAT
AX-184149050	Affx-478106306	Fana_SNP	Fvb2-2	21792241	+	A	G	TCATGACCTTCGTCTCACGCAAAAGTAGACTTTCT[A/G]AAAAATGGTTCTTTGAGATCGAACACACTATAACT
AX-184149051	Affx-478106571	Fana_SNP	Fvb2-2	22031959	+	T	C	GGGGCGGCGGACACTGCAACACTACAGGACAATTA[C/T]CATTACTTGGTAGGTCGTTTGATTTCAAGGGTGTG
AX-184149056	Affx-478107002	Fana_SNP	Fvb2-2	22429770	+	T	C	AGGTTGCTGGTGTTTGGATGTGATGACTGATGAGA[C/T]GTGTTTATTTGATTGAACCACAGCTTTATCATTAT
AX-184149057	Affx-478107030	Fana_SNP	Fvb2-2	22445439	+	A	G	TAACATAACTCTTCTTCCTCCTGCAACTCCAAATT[A/G]AAATCAAAATGGTTTGTTTTCTTTACGAGTTTGTT
AX-184149058	Affx-478107414	Fana_SNP	Fvb2-2	22786245	+	A	G	GGAGTTCTGGATTTGATTGCTTAATGACTCGTGAC[A/G]GCTCTCTAAATGATAGAAAAAGCTCTTTGTGGATT
AX-184149059	Affx-478107473	Fana_SNP	Fvb2-2	22838613	+	T	G	TGAGCACTAGTATTGGTAATGTTCACTTCGTACAA[G/T]CAGCCAACCCAAACTACAGAGATGCCCTTGCAAAG
AX-184149061	Affx-478107571	Fana_SNP	Fvb2-2	22923096	+	A	G	TTAAGTCTATAGTGCGCATTTGACTCTTCCAATAT[A/G]TAAAGTTGTTCACTTGGCATTGCTGGGTTTGCTGC
AX-184149063	Affx-478107796	Fana_SNP	Fvb2-2	23138706	+	A	C	TCCATTACTATCCTTAAAATTGTTTAAGAAAACAT[A/C]AAAGGGAACTGTTTAGAAACCCAAAAACCTTGTTT
AX-184149065	Affx-478108060	Fana_SNP	Fvb2-2	23462349	+	T	C	ATGCCTCCATTTTTTCAACAGTTCATGATGTGGAG[C/T]TTTAATTTCTGCTATGGCTTCAAGACAGTCACTCT
AX-184149066	Affx-478108127	Fana_SNP	Fvb2-2	23529492	+	A	C	AACAACTGTTTCATTAGGAAAAGCGGACTACATTT[A/C]GGAATACGGAAAGAACACAGCCTTGGTGATAGAAC
AX-184149071	Affx-478108451	Fana_SNP	Fvb2-2	23889280	+	T	C	CTTCAATTTAGTGATCCTCAAGTGAACATAATGAC[C/T]TTCAAGTTCTATATCACCATGTGTCACATCCTTTC
AX-184149073	Affx-478108817	Fana_SNP	Fvb2-2	24281675	+	A	G	GTTTCGAATTGATTTTGATGAAGATATCTCGTCCT[A/G]GATGAATTTTTTTGTGAATTTAGAGTTGTGATTTG
AX-184149074	Affx-478108857	Fana_SNP	Fvb2-2	24331533	+	T	C	TAGACACTGACCGGTCCTAAGTAGTGCTACTCCAA[C/T]GAAGCCATTGCATCCTAAAGCACATGATACACAAC
AX-184149076	Affx-478108975	Fana_SNP	Fvb2-2	24453760	+	A	C	GTAGAGTTGCTGAGTTGGTGACGCAAGATACCAAT[A/C]TTCTCACAGTGGAATCCCATCCACTCCACCTTCAT
AX-184149078	Affx-478109129	Fana_SNP	Fvb2-2	24605572	+	A	G	ATAGAGTAAATAAAAAGAAATGAACAAACTCATAA[A/G]GCTAATGATCTATGTAATTACAGACATGCCCACAC
AX-184149081	Affx-478109284	Fana_SNP	Fvb2-3	26955	+	A	C	ATTTCTTGCTATAACAGGAGCCATAAACCGAGCTG[A/C]TTCCCATAACATTAAACCAGTTGATTTGCAGGTGT
AX-184149082	Affx-478109353	Fana_SNP	Fvb2-3	89554	+	A	C	TTGGATAAGTGCTAAAGCTTAAAATTCCGCTAAAC[A/C]CCCCTCAAGTCTAAAAGATGCTGAAATGATTGTAC
AX-184149083	Affx-478109558	Fana_SNP	Fvb2-3	303497	+	A	G	CTTCGTCTGCCGAAAAAGTCACAAACAAACACAAT[A/G]ATCAACTAGCTATTGATATTCCCATAGCTGAAGCT
AX-184149084	Affx-478109585	Fana_SNP	Fvb2-3	329982	+	A	G	CCTCTCAGAGATCCCGCCGAAACAATAGTCAAACT[A/G]GGTTCCAAGCCCTTAATCGGGTAATTGGTTACGGT
AX-184149085	Affx-478109588	Fana_SNP	Fvb2-3	334813	+	A	G	TTTGGACTAGTTTGCTTTGTCAATATCATCAATTT[A/G]CCATGTTGCATGTTGCCTAGTGGGTGTAGACATGT
AX-184149089	Affx-478109817	Fana_SNP	Fvb2-3	543835	+	A	G	AGCTCTGTGTGTTTTGTTGATGATGGCGAAAATGA[A/G]AAGGTGGAGGGAGGTATTTATAGGGTGATGAAAGA
AX-184149093	Affx-478109991	Fana_SNP	Fvb2-3	695145	+	A	C	AAACTCCTTTTTACAGGAGTGAATTGCTATGCCAT[A/C]TATTCCACCGATTCTTATGATCCATGTCTTTCATA
AX-184149094	Affx-478110346	Fana_SNP	Fvb2-3	1036485	+	T	C	CTCGATTTAGTTGAAAATCCTATGCACCTGAAGAA[C/T]TTGTCCCTTAAAGTTAGTTTGGAGGCATTAACACA
AX-184149096	Affx-478110617	Fana_SNP	Fvb2-3	1281921	+	A	G	CAAACAAAAATCGACTTATCAAACTTGTACACGAC[A/G]TAACAGATGAAAAGCTTGGATAAAGTCGACCCTTT
AX-184149097	Affx-478110912	Fana_SNP	Fvb2-3	1541207	+	T	C	GGAAGCAGTATAATTTTATTATTATCAGAGAAGGA[C/T]CATAACTAAGGTCTACCCTCATTAACCCAAAACAC
AX-184149099	Affx-478111073	Fana_SNP	Fvb2-3	1675543	+	A	C	GACAAACCATCCGTGTGAAATTTCCTAGCCTAGGG[A/C]AACTCTTTGTCGACTGTCAATTATTGTGAAGCAAC
AX-184149100	Affx-478111187	Fana_SNP	Fvb2-3	1781202	+	A	G	CAATGCAAAAATGGTTTACAGAATTCGTAAAGATA[A/G]TATAGTTCGATTAGGCCTTGACTCTCTAGGCCTTC
AX-184149101	Affx-478111193	Fana_SNP	Fvb2-3	1785836	+	A	G	GACCTATAGTCAATGTCATGCCCTTTCATCTGTTT[A/G]TAAGAATGAACACTGCAAGTTAATGACACTGATTT
AX-184149103	Affx-478111334	Fana_SNP	Fvb2-3	1915234	+	A	G	AATTCACAACTAACAACAACCATTAGAATCGAATC[A/G]ACTTTATCCCCACAAAAGATTATATTATTGCTTGT
AX-184149104	Affx-478111682	Fana_SNP	Fvb2-3	2261726	+	T	C	AAAGATATTAAATGCAAGCAACAAGGCTCTCAAAA[C/T]CTTACTCCGTAATAAAGTTAGTTTTCCTGAAAACA
AX-184149105	Affx-478111833	Fana_SNP	Fvb2-3	2390193	+	A	G	GGCCTTTTTCGGTGTTCTATAAAAAAACAACTTAG[A/G]GACCTCAGAATCTAATCAGTAGAATTCAATTGCGG
AX-184149106	Affx-478111912	Fana_SNP	Fvb2-3	2470096	+	T	G	TGTGTGTGTGAAGGAAAGGTAAGAGAAGCAGAATG[G/T]AAAGGGAATTAGAGAGAGTTACCGGAGCTCAATGG
AX-184149107	Affx-478112201	Fana_SNP	Fvb2-3	2799587	+	T	G	GAATTAAGTCCTTGACTTTTTAGAATACGACCTTA[G/T]ATTTCGTCGTACGAAGAAGGCATTTATGCATGCAG
AX-184149108	Affx-478112208	Fana_SNP	Fvb2-3	2806205	+	A	G	ACTATGAGTTAAACATAAACAATCACAATTCCCAC[A/G]TGCACTGAAATATTATTTTTCATTCATAGTTGGAT
AX-184149110	Affx-478112308	Fana_SNP	Fvb2-3	2870595	+	T	C	CTAAATGTGCGGTTTAAAATGGATAGCATATTCAG[C/T]CTATTGCCACAAAAGAGCCATAAGAGCACAAGCTA
AX-184149111	Affx-478112449	Fana_SNP	Fvb2-3	2982137	+	A	G	AATTGTAGCAACGCTAATCGATTTCTTAATGAATG[A/G]ATTTGCAGATGTTTGTTTCTCTAGTAAGTGGACCA
AX-184149112	Affx-478112469	Fana_SNP	Fvb2-3	3000045	+	T	C	TTTACAAGACTAGAACCCGATTTTTACGGAAACAA[C/T]AAAAACAACTTGAAAGCGAGAAAATCAGGGAAATT
AX-184149116	Affx-478113187	Fana_SNP	Fvb2-3	3593973	+	T	G	GGAGCCATCTGAGGTTTATACGCAACCTTGGTTAT[G/T]TTTACTTGTTTCCCCATTTCGTAGGCTCAGTTGTT
AX-184149117	Affx-478113304	Fana_SNP	Fvb2-3	3682269	+	T	C	TGCAAGAACGCACTCAAGGTCTCCATCACTAGTAG[C/T]ACTCCACCAGTTGCACTTATAAAAACGATTATGCC
AX-184149126	Affx-478113835	Fana_SNP	Fvb2-3	4044155	+	A	G	GTACCCGCTTTCATAACGTTCTTCGTTCGAATAAG[A/G]AAAATAATCTATTGGGCCACGTTATGGGCCTTTTA
AX-184149127	Affx-478113870	Fana_SNP	Fvb2-3	4068959	+	T	C	GCTGGAAGTTGGCCAGACAAGTAATTATCATTGAG[C/T]TCGATCATAATCACTCTAGGCAAACTGAACATCCC
AX-184149128	Affx-478114145	Fana_SNP	Fvb2-3	4210995	+	T	C	GAAGTCATCATATGCTAAGTTAATTTCGTCTTTTG[C/T]GTACAAACCTTAGACACATATTGTTTCTACTTGTT
AX-184149130	Affx-478114346	Fana_SNP	Fvb2-3	4345160	+	T	G	GCAAAAAGGAATCATATAAGCAAAGCAAAATAATT[G/T]ATCCATACAGGACTAATACGAAGCTATGTCTAATG
AX-184149131	Affx-478114417	Fana_SNP	Fvb2-3	4389287	+	T	C	TAAGCTGATATCCCCTCTAACGTCATGAAATGAGA[C/T]GTCTATGCTGCTATAGCCTCTATGCATACACAAAT
AX-184149137	Affx-478114651	Fana_SNP	Fvb2-3	4562972	+	T	G	CAGACTTGGGAAGTGATTGTAGATAAAGCGATACC[G/T]CAATTCTTTATCCTGAAACACAAAGTTACCAGAGA
AX-184149141	Affx-478115400	Fana_SNP	Fvb2-3	5106804	+	T	C	CAAAAATTGAACAAGAGGATACACTACATTGCATT[C/T]ATCTGAACAAATATGAGATGAGGAGTTAAAACTGA
AX-184149142	Affx-478115900	Fana_SNP	Fvb2-3	5469200	+	A	G	TCCTGATGTTTGTTAGGTTTAATGAGGCCACTAAT[A/G]CTCCTTGTTGTACTGCTTCTATCGAAATAGACAAT
AX-184149144	Affx-478116103	Fana_SNP	Fvb2-3	5591349	+	A	G	TCGTTCGGTGTGGAATACAGTTATATAGGACACGT[A/G]GTTTCCTTCCAGTTGTTGGGACACGTGTAGTACAC
AX-184149145	Affx-478116111	Fana_SNP	Fvb2-3	5595456	+	T	G	CCCAATGTATAAGAGGACTATGAAAACAGGCAAAA[G/T]GTACCCGTTAGGTATTTAGGACATCTTTACTAACC
AX-184149147	Affx-478116293	Fana_SNP	Fvb2-3	5722641	+	T	G	AGGATAAATTTTAAGCCATTTTACTCTAGTCAACT[G/T]GCTCCATCCTCTTTGAAATTGATTGTACTGTAATT
AX-184149148	Affx-478672401	Fana_SNP	Fvb2-3	5777491	+	A	G	CAGGGGTGTCTCAAAATATTATGGTATTATTAGCT[A/G]CCATTAGTTTTGCCTCATTTATTATGCAAAGAAAT
AX-184149150	Affx-478116474	Fana_SNP	Fvb2-3	5843886	+	T	G	TCTAAAAATGAAGTCTCAAACTTTAAACTCTAGGA[G/T]AAAACTTATGGTGGATCAAATCCAACTTTTATATT
AX-184149151	Affx-478116532	Fana_SNP	Fvb2-3	5884850	+	T	C	ACCCTATTAACCATTTTTATTATTGTTTCTCCAAT[C/T]GAATATATGTGTTCTGTGTTCAACGAAACTGGATC
AX-184149155	Affx-478116942	Fana_SNP	Fvb2-3	6198350	+	A	G	AGTCATTGCTCCAATAGTACAAGAGGTAGAACAAA[A/G]CATCTCAAGCGCAATTGCAAGTTCAGTTCCAACAA
AX-184149159	Affx-478116997	Fana_SNP	Fvb2-3	6245000	+	T	C	ACATGTGCATTAGAGAGAGAGCTTACTTTATAATT[C/T]CCTTGAGCAATATCAGTATACTTTCTGTAAAAACA
AX-184149162	Affx-478117207	Fana_SNP	Fvb2-3	6401653	+	A	G	TGACGGAAATGAACCTCCGGTGACTAAGTTATCCC[A/G]GTTACGTGCTCTTTGTTTACTGCGGATATTCTTTT
AX-184149163	Affx-478117433	Fana_SNP	Fvb2-3	6553979	+	T	C	TGAGAAATGCAGTACGAAAACCTGTCCATGATGAC[C/T]GGCCGGAGTTCGTTTAGAAGACTTGAAGGATGACC
AX-184149165	Affx-478117511	Fana_SNP	Fvb2-3	6601116	+	T	G	TCATGTAACTTGCGCGTGTTACGGATATGTCGAAT[G/T]TACGATTCAACAACTTACATATACGTAACGGAGTC
AX-184149166	Affx-478117727	Fana_SNP	Fvb2-3	6776734	+	A	G	TGCGCAGAGGAGTAGTGGTGCTGTTATTGCCAAGC[A/G]TGTTAAGTTGAGTTTCGATCTTCTTCATGAAATCC
AX-184149168	Affx-478117837	Fana_SNP	Fvb2-3	6861806	+	A	C	GATAGCTTAAAATTGTAGATTATCTTGGGATCATT[A/C]TATTCTAGTGGCTTTTGGCAATGACACCAAGTTTA
AX-184149169	Affx-478117880	Fana_SNP	Fvb2-3	6888806	+	T	C	GCAGCGATGATCTGCAGTAGATAAGAATCTGAGGG[C/T]GAGCATGTCAGGATCCAAACATTGTGCATCACATA
AX-184149172	Affx-478118135	Fana_SNP	Fvb2-3	7101588	+	T	C	TAAGGTTAAAGCATTCACTAGAGAAGCACTAATCA[C/T]TATTACTGAACTGGTGGAGCATAATGCATTTGCAG
AX-184149173	Affx-478118382	Fana_SNP	Fvb2-3	7311817	+	A	C	TTTCTTCCAACCATTCTGAGTCCATGACATGAATC[A/C]AATGAGAATTTCTGAAGAAATAATATGAATTGAAA
AX-184149176	Affx-478118735	Fana_SNP	Fvb2-3	7595402	+	T	C	AAATTCATGTCTTGCTGACGTTATGCTTTCAGAAT[C/T]CTAGAGGTTTTTGTATTTATTTTATTAGATATACA
AX-184149177	Affx-478118765	Fana_SNP	Fvb2-3	7622383	+	A	C	TTGCTTGTGCTTTAGTTTTAGGTGACGATGACAAT[A/C]AAAGTTTCTTGTTCCTTCAAGGAAAGACATCTTAA
AX-184149178	Affx-478118827	Fana_SNP	Fvb2-3	7682502	+	A	G	TCGGGTGCTTCTGTTGCAGGCTTGATATTTGACTA[A/G]TGGACTTCATCAGAATTTTGAAAAATAGAGGACAC
AX-184149179	Affx-478118866	Fana_SNP	Fvb2-3	7718395	+	A	C	GGAGAATTTTATAAACCGGATATATAGCAAAAGTG[A/C]AGACCTTCGTGCAGCTGCACCGAGATTGGTACCGT
AX-184149182	Affx-478118974	Fana_SNP	Fvb2-3	7785474	+	T	C	ACCATCAAATCCAGCTTTCATCCCTATACAATAAT[C/T]TCCGTCTCTAGCCCTCTCTGTTTCTTAACAACTCC
AX-184149183	Affx-478119074	Fana_SNP	Fvb2-3	7877187	+	T	C	AGACGCATGGTTTAGGTTTATTGCTAATTAATCAA[C/T]TGGCCATGGACCTCGTACCATGAGGTTATGATGAT
AX-184149186	Affx-478119104	Fana_SNP	Fvb2-3	7905624	+	A	G	GAAAAGAGGAAGGATCACTAAATAATTAGGGACAT[A/G]TTAAGCTTTTTGTGTAATGACTCAATAAGCACACA
AX-184149187	Affx-478672412	Fana_SNP	Fvb2-3	7942369	+	A	C	CTGAGGACGTGGGCCAAAACAGAATCATTCTCTTT[A/C]TTATCCATCTTCGTTTTAGGAAATAGAGAAGCTTC
AX-184149188	Affx-478119180	Fana_SNP	Fvb2-3	7981910	+	A	G	ACGCCTTCGAGATGCTGCAAGAAGGCAAAATGAAG[A/G]ACATTGTCGACTCCAGGGTGAAGATAGATGATGCC
AX-184149191	Affx-478119477	Fana_SNP	Fvb2-3	8209975	+	T	C	GATTACATGTTGAAGCTTACTCTTTACACAACTCT[C/T]TCAATACAATCAAATACAATCTTCAACACAGTTGA
AX-184149192	Affx-478119608	Fana_SNP	Fvb2-3	8334106	+	T	C	AGTGAATAAGCTAACCTCTGGAAGGACAAAACCTT[C/T]TCTAATGGAAGTGGAAGCTCTCATTTCTCATTTGT
AX-184149193	Affx-478119726	Fana_SNP	Fvb2-3	8442649	+	T	C	GAAGTGAAAATATCTCTGATGCTGAAGAGTTCCAA[C/T]GCCAATCCAAGATGCCAAATCAAAGGGAGGGGATG
AX-184149196	Affx-478120194	Fana_SNP	Fvb2-3	8835709	+	T	G	ACTCCACTAGTCCACCCTCACTGTTCAAACTCCGG[G/T]GTGATTTCCGTCCAAATATTCGTAATTTGACCTTA
AX-184149197	Affx-478120274	Fana_SNP	Fvb2-3	8914676	+	T	C	CTATTTAGTGACAACTTTTGATCCTATACTACCAT[C/T]TATGTCGATCTCCCATTGTACTGAAACTTGTGTAC
AX-184149199	Affx-478120387	Fana_SNP	Fvb2-3	9000360	+	A	C	CTAGCATAGTATAAAACAAAGCAAGTATGAAGCTC[A/C]TTTATGTAACTTCGCTGTGCTATCATTTTCCTCCA
AX-184149200	Affx-478120592	Fana_SNP	Fvb2-3	9144922	+	A	G	TATAAAGCTGTCAATTAATAAAGTATAAATTTACA[A/G]ACCACGGAGTTCCATTTCGACAAGCTCCAACAACT
AX-184149201	Affx-478120596	Fana_SNP	Fvb2-3	9146926	+	T	C	GAGGCCTTCAAGCAGGTGTCCGTTTTCCCACTAAA[C/T]GCTTCTGCAATGGCTATTTGATCAACTATTTTGGT
AX-184149202	Affx-478120836	Fana_SNP	Fvb2-3	9343325	+	T	C	CACATGCAGTTGTTATTTATAAACTTTAATTTCTT[C/T]CAATATCTCCTATTGATTTGTTGGAACCCATCATC
AX-184149203	Affx-478120919	Fana_SNP	Fvb2-3	9407932	+	A	G	GAATCTCCTATTGTGGAAGCAACTTTTGAGGACTT[A/G]GTATTATGCTGTGCAACCAAGTCCTATCAATACTA
AX-184149204	Affx-478120928	Fana_SNP	Fvb2-3	9410227	+	A	G	ACTTGGTGATGACTTTTCGGCTTATCTTACTTTTC[A/G]ATCTTATATCTACATTTTGACAGTTCAGTTTATAG
AX-184149205	Affx-478120940	Fana_SNP	Fvb2-3	9429916	+	T	C	ACTTATATAATGTGGCGAAAGCAGTGATTTTGAGC[C/T]ATAAAATTTTGGACTCTGCAGTGATAAAAATCGAG
AX-184149206	Affx-478121376	Fana_SNP	Fvb2-3	9819168	+	A	C	CTCTTGTCCTTCTCCAAATTCGATCAAGTACCTTT[A/C]TGAAATCAAAAAAAATATGTAAACCCTACGAATCG
AX-184149207	Affx-478121609	Fana_SNP	Fvb2-3	10021306	+	T	C	CAAACAACATTATCAATGTTTTGCTACAAACAAGG[C/T]TGCTCCATTTCATTCTCTTAGTAGAACATTTCCAA
AX-184149210	Affx-478121991	Fana_SNP	Fvb2-3	10344445	+	A	G	GTTCGACTGCACTTGTTTTGAAGTTTAAACTTATA[A/G]CAAACTGTTGATAAGATTTAGGGTGTTCGTTTGGT
AX-184149212	Affx-478122147	Fana_SNP	Fvb2-3	10485906	+	T	G	TGAAAAAACTAAAAAGAGACTTTTTTATTACGACT[G/T]TTTCCCGTTTAACTTCTCTTATGCTTTCTACTGTC
AX-184149213	Affx-478122153	Fana_SNP	Fvb2-3	10489975	+	A	G	ATACAAGGACCATTGAGAGCCAATGGCAGGGGAAC[A/G]TGAATGGTGTCACAAACTTCCCGAGTTATCCAAGT
AX-184149215	Affx-478122209	Fana_SNP	Fvb2-3	10534769	+	A	G	AGTACTGATTTTTAATTTTACCAACCGTAATATTG[A/G]TACAGTTAAGGTTAGATGGTAGATCTTCTGACTAA
AX-184149216	Affx-478122271	Fana_SNP	Fvb2-3	10581994	+	T	G	GCTGCAATACTCATTCAACTGAGACAAATATTACA[G/T]TGGTGCATGTATCGTGCTCTCTACTCAGTGTTGAA
AX-184149217	Affx-478122359	Fana_SNP	Fvb2-3	10644938	+	T	C	AACAGAATGAAGTTTAGATCTGATTTTGTTCCAAA[C/T]AGAGTCTATCCTTATTAAGGTCTAAAAATCAGAAA
AX-184149218	Affx-478122378	Fana_SNP	Fvb2-3	10659000	+	A	G	TTAGAATATTTGTTGTCCGACAAGAAAAAGCATAA[A/G]CTTTGTCTAATTGCCAGCGATTAGGGTTTCTTAAT
AX-184149220	Affx-478122670	Fana_SNP	Fvb2-3	10903814	+	A	G	AAACAACATCGTTTGGCGCAGCTTTGTTATATGAT[A/G]AGACAATTGAATCTTTCAAGTGGTTATTTGAGACT
AX-184149221	Affx-478122740	Fana_SNP	Fvb2-3	10963991	+	T	C	TGCATATAATATGTACTTTGGAAATTCTTAATCTA[C/T]AAGAAATAATCATGGATTAATAATCCAAAAAGTTG
AX-184149223	Affx-478122770	Fana_SNP	Fvb2-3	10997207	+	T	C	TGTAGCATTAGGAAAGTTTTGATCAGGTTTGCTAG[C/T]CCTAGGTGGATTAGGTTTCTGAGTTTGTTATGGTA
AX-184149224	Affx-478122878	Fana_SNP	Fvb2-3	11087242	+	A	G	CTTCCCAAAAACTAAACATGGAAAATGAAGTAATA[A/G]AGCCTCCTAAGAGAAGTGTAGAGAAACATTAAGTT
AX-184149228	Affx-478123349	Fana_SNP	Fvb2-3	11493994	+	T	C	CTGGTTGTGAACTCCAAACATATACATGATCATGA[C/T]AAGAACTGGGATATATACAATGCTACTTCTCGAGT
AX-184149229	Affx-478123354	Fana_SNP	Fvb2-3	11499782	+	T	C	AGGAAAAAAAAAGAAAACAATACCATAATCCATAG[C/T]GGATGGAAATAAATAAAGAAGTTCCAGATACATGG
AX-184149231	Affx-478123585	Fana_SNP	Fvb2-3	11680338	+	A	C	TTTATAATTACTTGTCCGTAATTTTGGTATCTTCA[A/C]AAAATTTCTAAATCTAAAGACAAAATAATAATCCG
AX-184149233	Affx-478123929	Fana_SNP	Fvb2-3	11942903	+	A	C	CCAAATGCGATTGAAAAGGATTTCAGAAAAAAGTA[A/C]ATGGCAAGCAAGAAAGACAACAAAGTTTTCTGTGA
AX-184149234	Affx-478124140	Fana_SNP	Fvb2-3	12119800	+	T	C	GTTGGTGGAGGATCAAATGCTATGAAATTATTCCA[C/T]GAGTTTGTTGAAGACAATGATGTATAATTGATAGG
AX-184149236	Affx-478124314	Fana_SNP	Fvb2-3	12259512	+	T	C	GGCAATTACCTCCCCATTTCATGCCGAGTTGTTGG[C/T]TGACTTGGCTCTCATGGAAGGTTTCAAACTAATCG
AX-184149239	Affx-478124566	Fana_SNP	Fvb2-3	12501004	+	A	G	AATCCTCTTGGTAGTCTAGGTTGCTTTTGTGCTTG[A/G]AGTTTACACTTTGGTGTGTGTAGCTTTGCATGTTC
AX-184149240	Affx-478124713	Fana_SNP	Fvb2-3	12650633	+	A	G	CTGCCTTTATAATGTGTTCTTCACTGGCCCTAAAA[A/G]CCTCAAATTCTTGGTTAAGGCCCGACAATTCCAAA
AX-184149241	Affx-478124755	Fana_SNP	Fvb2-3	12699802	+	T	C	TAAATCTAGTAACTCATGACCTGACTACCAGAAAT[C/T]CTGACCATATCTCGTCCTTCATTAAATTATAACGT
AX-184149242	Affx-478124759	Fana_SNP	Fvb2-3	12702063	+	A	G	AAATGTTTATATAATTCAACACATTGGAAAACAAT[A/G]CTTTCATCCTAAGAAACCGAATCACTATGAGATGC
AX-184149243	Affx-478124843	Fana_SNP	Fvb2-3	12768417	+	A	G	AAGCAACAGGGTTTATGAGGGGTTTAACAAGCATA[A/G]CATCCAAACCTAAATAAGGGTAAGATTGATGAATC
AX-184149245	Affx-478124914	Fana_SNP	Fvb2-3	12833841	+	A	G	GCTGGTGATAAGATATATTTTGGGGACTTTTTTTT[A/G]GAGGTTTGGCTATCGCTTTTTTTCTGTTTTATTAT
AX-184149248	Affx-478125164	Fana_SNP	Fvb2-3	13076055	+	A	C	TTGTTCAAAATGAAAATAAACAAGGAAACTATAGA[A/C]AGTAGGAACTTCATCCCGTGTGATGTCGTAAGTTA
AX-184149249	Affx-478125385	Fana_SNP	Fvb2-3	13281101	+	A	G	GGATATAAGCATGTAGTTCATACTAATATTACAAT[A/G]GAGGAACATAACCTCATCAAATTTCAATTATACTC
AX-184149250	Affx-478125406	Fana_SNP	Fvb2-3	13301937	+	T	G	ACACATTCTTGTTTTCAGATAACGAATAAATGCAA[G/T]GAATGGGATGAACCTACTAAATAAAAGAATGTTTT
AX-184149253	Affx-478125715	Fana_SNP	Fvb2-3	13536088	+	T	G	TCGGTTCCTTTTTCTGGATTGACATATCATATATA[G/T]TTCATGCTCATTACTGTAAACAACAGTATACAGCA
AX-184149255	Affx-478126043	Fana_SNP	Fvb2-3	13808421	+	A	G	TAAATGCCAATTTGAGAAAGGAAGCAAGAGCAAGT[A/G]CAAAACTAGAATATAAGGATTACTCTGAAATTCAA
AX-184149256	Affx-478126205	Fana_SNP	Fvb2-3	13947952	+	A	C	TTGAGAAATGAGCAATCCAATGCGTTTGAAATAGA[A/C]GAAATGAAACTCCCAAAGGGAGTAACGCATGGTGG
AX-184149258	Affx-478126340	Fana_SNP	Fvb2-3	14062481	+	A	G	AGGAACCTGGTTCGAATAGATGGAAAGAACCTTCA[A/G]TAGGGAATTTTAAAATTAATGTAGAATTGTAGATG
AX-184149259	Affx-478126357	Fana_SNP	Fvb2-3	14069094	+	A	C	TCCAATGTAATTTGAATGTTTGATAATAGCACTGT[A/C]GAATTTACTACGCATTGAGTATGTAACCTAATGGA
AX-184149263	Affx-478127007	Fana_SNP	Fvb2-3	14620226	+	T	C	TAGTTATATTCTAGATAGATAGATAGATAGACTTG[C/T]TGGGATTATAAACGAAGAGCTGGAACAAATATGCT
AX-184149264	Affx-478127059	Fana_SNP	Fvb2-3	14660204	+	A	G	AAGAAGGAAAGTTATCCACTGCAGTTATTTTCTTT[A/G]GAGAACAAGTAACGACACTACTGGATTATGGCTAT
AX-184149265	Affx-478127222	Fana_SNP	Fvb2-3	14781973	+	T	G	AACTCTACCTCGCCATTACCCCAAATTCAAAGCTA[G/T]CTCGGTCATGACTTTAAACCCAAATTATCACTAAT
AX-184149270	Affx-478127623	Fana_SNP	Fvb2-3	15156493	+	T	C	ATAGATTAGATAATTGCCTTCTTTGATCCTGTTTC[C/T]GGAAAATCGTTTTCTGTCATTGTATGTCTAACCTC
AX-184149273	Affx-478128038	Fana_SNP	Fvb2-3	15538007	+	A	G	GTTAAAGAATGAAATCCAAGTGCAAACAAAGCCCA[A/G]CTCACCCAATTTATGCTAAGGGGACCTAAAGCAAA
AX-184149274	Affx-478128043	Fana_SNP	Fvb2-3	15539862	+	A	C	GTAGAGCCGTCGCTAAGTTCCTTAGTGCGACTCTC[A/C]TACTCTCGAGGCATTTTTTTCTATCTGGTCAAATA
AX-184149275	Affx-478128067	Fana_SNP	Fvb2-3	15562591	+	A	G	CTCTTGACGAGTTTAACCCATGATTCGTTGGTTTC[A/G]GTTATGACCTTAAGTGCATAATCCTGTAAATGAAA
AX-184149276	Affx-478128080	Fana_SNP	Fvb2-3	15570463	+	T	C	AGTATGCTTTTAGTAACAAAAGTTTCAGATTATAA[C/T]TGTCTTATTGGTTAGTGGTGATCAGTATAGATTTT
AX-184149278	Affx-478128173	Fana_SNP	Fvb2-3	15684018	+	A	G	ATGGTTATGGTATAATGAATTAATGATCGATGTTT[A/G]CATCAATTTTACAGTTTCACCTGCAAGTATCATGA
AX-184149279	Affx-478128579	Fana_SNP	Fvb2-3	16057370	+	A	G	TGTGTGGCTTCAACTGTTCGGAGAGTTCTCTACTT[A/G]TTCATTAGTTTACCTAAGTTCTTGGTTGAATATAT
AX-184149281	Affx-478128866	Fana_SNP	Fvb2-3	16315842	+	A	C	AAATAAAAAAGAGGTAACGATACATTGCGAGAAGT[A/C]GAAAACAAAACCTCCAGAACCCTCAAGTAGTGACA
AX-184149282	Affx-478128890	Fana_SNP	Fvb2-3	16335403	+	A	C	TCCATCATCTAAAAATTTCCCAAGATTTATTAATT[A/C]CATCCAAACAGTGTTACCATTTAAATCAATTCATT
AX-184149292	Affx-478130141	Fana_SNP	Fvb2-3	17421324	+	A	G	AAAGAGTAGACATAGTTTTATTATCCAAAGTAATC[A/G]GTTAACTGAATCAAGTTTATCTTGTTCAACGTATA
AX-184149293	Affx-478130211	Fana_SNP	Fvb2-3	17490848	+	A	G	CTCCTTGACTTGGGAGTGAACTCAAGTTCCGTTTC[A/G]TTGTTTTTATTATTATGGGTTGAGGTATCTGAGAA
AX-184149294	Affx-478130310	Fana_SNP	Fvb2-3	17573606	+	T	C	AAAGCCAACCATTGTTCTGGAAGTTGTGGCTGGTC[C/T]CGACACCTAGATCTGATATGCTTTCTTTGGAATCC
AX-184149295	Affx-478130362	Fana_SNP	Fvb2-3	17621443	+	A	C	AGAAGGGTTAGCTTTGAGAGATAGCCTAGTGAAAG[A/C]AAAGAAGAAAGGCTTACAAGAGTGAAAGTGGAAGG
AX-184149297	Affx-478130645	Fana_SNP	Fvb2-3	17878409	+	T	G	GTATATATGGATCAAATTGCTCCAAATGGATTATT[G/T]CAATGGAGGTAATAATACTGTAATGTTTTTCCTTT
AX-184149299	Affx-478130834	Fana_SNP	Fvb2-3	18079320	+	A	G	TCAGTATATTGCAATGAAGTTCAAAAGACTATTTC[A/G]TAGTCAAACAGATAGAAAGTTGTTTGTTTCCCAAG
AX-184149300	Affx-478130846	Fana_SNP	Fvb2-3	18091937	+	T	G	GATATTTTTGTAATATGCATATTAAGTTAGCACTT[G/T]ATTCCATCCAATACTACCTAACCATCTTTTTGACT
AX-184149302	Affx-478130959	Fana_SNP	Fvb2-3	18196890	+	A	G	CAAATAATAGAAGCTTGTTGACAATAGGTTGAGGC[A/G]CGGGTATCTCGCTTTCTTTAAGGAGATTCAAGCCC
AX-184149303	Affx-478130966	Fana_SNP	Fvb2-3	18206287	+	A	G	CAGATGTAACCTCAGCTACATCATTTGGAAGTCTT[A/G]GACTTGCTCCATAACCAACATGCCATCCACCATTT
AX-184149305	Affx-478131103	Fana_SNP	Fvb2-3	18335837	+	A	C	GAAAATGGGGGGTTAGTGGGCAGGAATGAAAGTTT[A/C]ATGTTTTGGGTCCCGCGTAATTTGAGTTGTGCCGT
AX-184149306	Affx-478131210	Fana_SNP	Fvb2-3	18443844	+	T	C	TGCACTAGTGTATGTATAAGTACTAGCTAGTTGAC[C/T]AGTGATCACACTCGACTACGTACACTTGGTAAATG
AX-184149308	Affx-478131292	Fana_SNP	Fvb2-3	18522567	+	T	G	TTTTTAATAGGTATGTAGGGAGATTAGTGTATAAT[G/T]TATATGAGGATGAAGCGTCTTGCCTAATGCCACTA
AX-184149311	Affx-478131727	Fana_SNP	Fvb2-3	18954171	+	T	G	CCTGTGGGGAATTTGCAGAGACAAGGCTCATTGAC[G/T]TTGCCGCGTACGCTTAGTCAAAAGACAGTTGATGA
AX-184149312	Affx-478131785	Fana_SNP	Fvb2-3	19001987	+	A	G	TTATAACCTGAACTATGAACTATTTATTCTCTTCT[A/G]TGCATTACATGCTAGCCAACAGGCAATTTGGAATT
AX-184149315	Affx-478132054	Fana_SNP	Fvb2-3	19251069	+	T	C	CACCTCGACCATGTTACTTCCTCTCTCAATTTTTT[C/T]CTCTTTGTTTCGACCTTGCCTTCTACCCATTCCTT
AX-184149317	Affx-478132171	Fana_SNP	Fvb2-3	19381075	+	A	G	CTTCATCGCCGGAGCCACAGTTCAAGAAGATCAAA[A/G]CAGAGGCTTCATCGCTCAACAGGCTCTTGGGCATT
AX-184149318	Affx-478132219	Fana_SNP	Fvb2-3	19426617	+	A	G	ATTATGGGTTTTACAAACATCAACTCAATCCAATA[A/G]ACATAATTAAGTTTAGAAAAAATTCAGATTATCCC
AX-184149319	Affx-478132258	Fana_SNP	Fvb2-3	19478513	+	T	C	GTCAATGTTACCCGTCAACAAGAAGAGGGTGTGTT[C/T]GATGGATTAACATCTAATAATAATCACACTAATCG
AX-184149320	Affx-478132396	Fana_SNP	Fvb2-3	19583871	+	A	G	CTCCATCAGTTGCCTCTTCATTGAGTCCATATTCA[A/G]ATGTTGGTACAAGTGTATTTGCTGAGGGCCAATTT
AX-184149321	Affx-478132423	Fana_SNP	Fvb2-3	19608981	+	A	C	AGCAAGAAACATTGAACCTTGATTATGTGAACTAT[A/C]GGTATGTCACTCCATAATTTACATAATCATGGGGG
AX-184149324	Affx-478132858	Fana_SNP	Fvb2-3	20079431	+	A	G	TAGTGAATTGTAAAACTGATGCTAAAAACAAGGGG[A/G]CAATTCAATCTAATCAATACCTCAACAAGCTTATA
AX-184149326	Affx-478133189	Fana_SNP	Fvb2-3	20461164	+	T	C	TACAATATGATGGTACATAGAAAAGGGAAATTGAG[C/T]TTTAATTTCATGATCTTGGTTCTGTCTATTTCTAT
AX-184149327	Affx-478133202	Fana_SNP	Fvb2-3	20504559	+	T	C	TCGAGAGAGGGATATTTTGGTTGAGCTATAGGTTT[C/T]GGTTGAGTCGTAGTTATTGATTTGATTGCACACCA
AX-184149328	Affx-478133305	Fana_SNP	Fvb2-3	20699614	+	A	G	TATGGAATCATCCACAGTCTCAAGTTATAATGACC[A/G]TATGCATTTTCTTCATATCAATAGCTTTAAATGAA
AX-184149329	Affx-478133408	Fana_SNP	Fvb2-3	20805551	+	T	C	TGGAGATTCCTTACATGACTGTGGATTGTTTCCTT[C/T]GCTTCTCTCTCTCTTTAGTTACAGTTGGATTGAAT
AX-184149330	Affx-478133589	Fana_SNP	Fvb2-3	20991421	+	T	C	ATATATCTGAAGCTCTATATAGGTTAACAGTGTAA[C/T]TCCTTAATAATCTACGACTGGCCAAAAGTGAAAAT
AX-184149331	Affx-478133599	Fana_SNP	Fvb2-3	20997998	+	T	G	AATATCTTTCAGAATGTTTGTCTTGTTATACACCA[G/T]AGGAGTAAACTCATTGTACTAGAAATCCATTGTTT
AX-184149332	Affx-478133764	Fana_SNP	Fvb2-3	21145150	+	T	C	TAAATGAGTCCATGCCATATGTGATGCATCTGGAA[C/T]GGATATTTTACCCTTCTCCTGAAAATTTGTTTGTC
AX-184149333	Affx-478133815	Fana_SNP	Fvb2-3	21215968	+	A	G	TGATGAGAAGATTGTATTCTCATGAGTTTAATGCC[A/G]ATGAAGGTCTGAGTTTTGGTTCAAGAAGCTCAAAG
AX-184149335	Affx-478133870	Fana_SNP	Fvb2-3	21261265	+	T	G	GCAAATTTCAAGTAAAAAAAAAACACAAATAAATT[G/T]AATAAAATAGAAGACACGAAGTTGGAAGCAAATAG
AX-184149337	Affx-478134167	Fana_SNP	Fvb2-3	21581144	+	T	G	TTTAACAATGCTCCTCTTTGTAAATTAGCTTGGAA[G/T]ATTCACTGATAAAAACAGTTGGTGGGTTAAAATTG
AX-184149345	Affx-478135316	Fana_SNP	Fvb2-3	22744026	+	A	G	AAAATTGGGGTGAAATTGCTAATCCAATTTTTTAA[A/G]GTGACTAATTACAGAGCGTGATTGGTTTGTCCGCA
AX-184149346	Affx-478135473	Fana_SNP	Fvb2-3	22879219	+	A	G	GACACACTAGCGTCAAATGACATGGTGATATATAA[A/G]CTGAATCTCGAGCTAAATTAGTATACTAACGGTGT
AX-184149348	Affx-478135788	Fana_SNP	Fvb2-3	23203596	+	T	G	CATTACATTCTTGTTCTCTTGCATGTTCAAAGATC[G/T]TTGCTTTTTCATGTATTGCATCCACAGAGCTTCCA
AX-184149350	Affx-478136167	Fana_SNP	Fvb2-3	23569957	+	T	C	GGAAGAGGAAAGAAAAAGTATGGTAATTCAACCCC[C/T]CATCTGAAGGGTTTTGGACGACCACATTACGCAAT
AX-184149351	Affx-478136297	Fana_SNP	Fvb2-3	23670179	+	T	C	ACTAATCTCTAACTCTCTCAATACACCGCCACATC[C/T]GCTTGCCTGCAACTCAAAAAGCAAGATTAACAACT
AX-184149354	Affx-478136480	Fana_SNP	Fvb2-3	23831316	+	T	C	CCAGCAGTATCTCTGTTCAGCCTCACAAGCTAACA[C/T]TGTTGCCTGCAACCAGAGGATTCGGTAGTGTCCAT
AX-184149360	Affx-478137441	Fana_SNP	Fvb2-4	708212	+	A	G	TATCATGATAAGAAGCATTTCTAATTGCCAACTGA[A/G]AAACAGAAAAGAAGAGATTTTCAAGTACAAGAAAT
AX-184149364	Affx-478137876	Fana_SNP	Fvb2-4	1107622	+	T	C	CTTTTTCTTTTCGTGTTCTATTTGCATGAGATTAT[C/T]TCTGACGTGAAAGCACATTATTTAAAGGGACCATG
AX-184149368	Affx-478138212	Fana_SNP	Fvb2-4	1378943	+	T	G	TATGATATATTGGATCTCATTAAATTGTTCCCAAG[G/T]ATTAATTTTTCCACGAATGAAATGGGTCTTTGCCT
AX-184149374	Affx-478138718	Fana_SNP	Fvb2-4	1845040	+	T	C	GTCTCTGCAACTTATTGTTTAAGATTTAATCTGTA[C/T]TGTTGGGTCATTTTTGGTTTAGATTGAGGTTGTTA
AX-184149375	Affx-478138730	Fana_SNP	Fvb2-4	1856946	+	A	G	CCGAAAGATGCAGTATGCCTAATCAGTTTGTTTAC[A/G]TCCAAATTCATATTTTACTAGACAATAAATACCTA
AX-184149376	Affx-478138986	Fana_SNP	Fvb2-4	2064265	+	A	G	CATCAAATGGTTGTAACCGATCGCTTCATAAGATT[A/G]GTAAATAGGGTATTGAGCAAACAATGGGAAAATTG
AX-184149379	Affx-478139259	Fana_SNP	Fvb2-4	2339382	+	T	C	TTGGAGAGCATACTCATACGAATTTCTCTTTGGGT[C/T]TGTGATTATTATTCATGCTCCACTTAGCCTGTTGT
AX-184149382	Affx-478139739	Fana_SNP	Fvb2-4	2768153	+	A	G	TGATATTGGATTGATAAATTTTCTAATATTGAGTC[A/G]CTAACATTTGCTTTGAAATTGTCCAGATGGAAAAC
AX-184149383	Affx-478139748	Fana_SNP	Fvb2-4	2769868	+	A	C	TGTGGAAAAGAAGTCGAGGAAATCTATATTTTCTA[A/C]TTCGTTGATATTAGTTCATTAATCCATCATGAACA
AX-184149385	Affx-478139813	Fana_SNP	Fvb2-4	2829965	+	A	G	ATGGTGTCTTTAGCCCAGATTTCTGGTAGTGCATG[A/G]ATTCTTTTTGGACTTCCTATTAACCCTCTATCTTC
AX-184149386	Affx-478139850	Fana_SNP	Fvb2-4	2869531	+	A	G	ATAATGGAATTCCGATATCCTTCTGCCATACAAGA[A/G]AAGTGATTGAACCCAATACCGGGAGGGAGACGAAG
AX-184149394	Affx-478140554	Fana_SNP	Fvb2-4	3508845	+	T	G	TCTTCAAATGGTAACCGGAGTCAATTATCTATGGC[G/T]GCGATTAATGAATTTATACGAGGACAAGTTCGACA
AX-184149395	Affx-478140678	Fana_SNP	Fvb2-4	3607959	+	A	G	TAGGTAAATTCGTGTATAATTCTTCTCTCTGGATA[A/G]TCACTTGTATTGAGACTAGCCTTTTGTATGGAGAA
AX-184149396	Affx-478140798	Fana_SNP	Fvb2-4	3724913	+	A	G	CTCTAACACGACATAAGCCTGTAACATTTTCTTCT[A/G]ATGTCAGCTCTTGTAGATTTGGTAAATTGTTGTAT
AX-184149402	Affx-478141455	Fana_SNP	Fvb2-4	4397329	+	T	G	GAACTCTTCCAATCCTCATAACTTTATTAGGAAAA[G/T]CATCTCCCATAAAGACAACTTCTATCAACAGACTG
AX-184149403	Affx-478141552	Fana_SNP	Fvb2-4	4493525	+	A	G	ATGTCACGAATTCTAAAAAGAGGGAAAGGTGCAAT[A/G]CCTCGAACCTCATATGTCATAAAAAGATTGGGCCA
AX-184149405	Affx-478141726	Fana_SNP	Fvb2-4	4651623	+	A	C	GTATGATCTCAATTTCTCCGTACTTTCCAATTTTC[A/C]TATCTGAAGAAAATAGAGGGTTTCTGTTTAGTTTG
AX-184149406	Affx-478141850	Fana_SNP	Fvb2-4	4766690	+	A	G	AAAGTTGTTTATTAGGTTAATAATGAGTATCTGTT[A/G]TGTGTTATGGCTCTAAAATTGAAAGGGAGTTATTG
AX-184149407	Affx-478142272	Fana_SNP	Fvb2-4	5228200	+	A	G	TGCTTAGTGTAAAGTTCCAATTCAGTAAAAGGCAG[A/G]TGTTTATAATCTTTCATCCCTTAGGGTTAGCCAAA
AX-184149408	Affx-478142354	Fana_SNP	Fvb2-4	5306949	+	A	G	ATAGCAACATTTTGACAAACATATTGCTCTAGCCT[A/G]TAGCTGCTCATAGTCAAATTTAGGGCTGCCACTTG
AX-184149409	Affx-478142467	Fana_SNP	Fvb2-4	5423894	+	A	G	AATGAATTTCGTGTATATAACAAGCCAACAATGCA[A/G]TTAATAGAGAAATAAATACAATAAAAACAAATTCG
AX-184149410	Affx-478142664	Fana_SNP	Fvb2-4	5599731	+	T	C	AAAAGTATGAGTAGGACTATAGGGGAATCCAGCTA[C/T]TAAATTCATTCTGGTACCATGTACTATGATCTAAC
AX-184149413	Affx-478142790	Fana_SNP	Fvb2-4	5715868	+	T	C	GTTCTCAGGAAGCTTGTTAAGCTCAATATGCCTCA[C/T]AGCAGCATTTTAAACCTAGATAAATTCAAGGTATT
AX-184149416	Affx-478143391	Fana_SNP	Fvb2-4	6285372	+	T	C	TCTATGATCTCTGAGGACTCTTGCCCACCTTACCT[C/T]TACATGGTGCTATTCCAAGGAATAAAATGCTAAAC
AX-184149417	Affx-478143660	Fana_SNP	Fvb2-4	6532446	+	A	G	TTGAGCTTTAACGAAGATACTGCAAGGTACTCCCA[A/G]AGCAAGGTTCAGAGGGTAGAGCATGAGGAGTTTTG
AX-184149418	Affx-478143715	Fana_SNP	Fvb2-4	6573963	+	T	G	ATCCCATCTCTGTATGTTTTTTTTCCTACATTTGT[G/T]TTTTCCCATTGAAAAACCACAAACCACACAATGAT
AX-184149421	Affx-478144092	Fana_SNP	Fvb2-4	6886129	+	A	C	GAACAAAGATTGCATTAAGTAAGAAATTTGACATC[A/C]AAAAGCTTAGTAAAAAAAAAAGGTTGTGACTGGTT
AX-184149422	Affx-478144121	Fana_SNP	Fvb2-4	6908401	+	A	G	AGTCCGACATGGATTTGTTGAGCAAACTCTTGGAC[A/G]TCGGGCAAGTGGCCTCCCAAACTGTGGTGGACCTT
AX-184149425	Affx-478144541	Fana_SNP	Fvb2-4	7271454	+	A	G	TTATCCCGTACTAGTATAAGTCACACAACATAATG[A/G]AGTTAACACCCCACATCATGCGAATTAAAAGAACA
AX-184149426	Affx-478144544	Fana_SNP	Fvb2-4	7272007	+	A	G	TTAATTGAGACTTGAGACTACAATATTTATCACTT[A/G]ATCTTATTTGTTCTCTGTACACAAGACAGTAGATC
AX-184149429	Affx-478144689	Fana_SNP	Fvb2-4	7408324	+	A	C	GATCGTTAGGGTGGTCAAGTAAAAGGTGGTTGATA[A/C]ATTTGAATCCAGTCTGACCGGCCATTACATACATT
AX-184149431	Affx-478145282	Fana_SNP	Fvb2-4	7926049	+	A	G	GTTTCTTGACAAATATGAATAAAACTCTTCTTATC[A/G]TAGATATACTTGGAAATGAACATAGGTAAATCAAG
AX-184149433	Affx-478145431	Fana_SNP	Fvb2-4	8024443	+	A	C	AACTGTAACGGATATGGGCATCAGCAAAGAACATC[A/C]AAATATCCAATTGTAGTAGAAATATGCAGGTTTAT
AX-184149434	Affx-478145499	Fana_SNP	Fvb2-4	8071633	+	T	C	AGTTAATTACAGTATCTGTAGAGATAACAGCTATT[C/T]AATTTCTTGAATGGAAAATGAGTATATGCATTATC
AX-184149438	Affx-478145763	Fana_SNP	Fvb2-4	8317866	+	A	G	AAATGCTACACAATCCACTCGCAGGCAAAGGACCG[A/G]ATATGCAATTTAATCCAATCTGGTGTTGATAGTGG
AX-184149441	Affx-478146052	Fana_SNP	Fvb2-4	8555854	+	T	G	CTTTCAGATTATGTCAGGATATTGTGTTGATGAAA[G/T]CTGAAGTTGCTGAGCTTATATTGGCAAGTATTATT
AX-184149443	Affx-478146395	Fana_SNP	Fvb2-4	8858441	+	A	G	TTTTTGTAGATGATCTGATTCTTTTCTCTGAAGCT[A/G]GCATTTCTCAGGCTACTATTATGAAAAGATGCATG
AX-184149444	Affx-478146417	Fana_SNP	Fvb2-4	8874126	+	A	G	GAACAGCCATGAGGATCCAATCTGTATCATCCGTG[A/G]CCATTCTCAACATAGAAAGCTGCAGTATTTGTTAC
AX-184149447	Affx-478146488	Fana_SNP	Fvb2-4	8948529	+	T	G	TACATCAAAATGTACATACTTTGAGACGTAATTTT[G/T]GCCGATCACTTGTAGAACTAAACTTGGTATCGAGA
AX-184149448	Affx-478146617	Fana_SNP	Fvb2-4	9052152	+	T	C	CACACACACTAATTAGTGTAAAACTCCGATAACAT[C/T]TCAAGGGATGGGATGGGATGGGATGGTCTTCTAGT
AX-184149454	Affx-478147597	Fana_SNP	Fvb2-4	9873697	+	T	C	CATTAAGTTCCCGAGAAAAGCTGACCAAGATCAAA[C/T]TTTAACCCAAAGTTCCTCCACCCCCTTCACAATAA
AX-184149456	Affx-478147690	Fana_SNP	Fvb2-4	9945221	+	A	G	AAGATATCTGTACCCTTGTAAAAAAGAAAATATCT[A/G]CGACAAATAACAGAACAACACGTGTACAAAGAATA
AX-184149458	Affx-478147823	Fana_SNP	Fvb2-4	10067340	+	T	C	ATGAGGAAGTCTCTACTAATCACATGACATAATTG[C/T]ACTTTATTTCTGTAAAGCTCGAATAACAATGTCGA
AX-184149460	Affx-478148022	Fana_SNP	Fvb2-4	10271840	+	T	C	GCATATGCTGTCATTTGGTTACTCTAGGTTTATAT[C/T]AGTATTATTTCCAAACTATTTTGACCTTGTTCTTG
AX-184149461	Affx-478148139	Fana_SNP	Fvb2-4	10353646	+	T	G	ATCTTTAAGGATGGAAAAGCCAACTAATGCTAACA[G/T]ATATGATGCTACTAAACAACCGGATCGGATCTCAT
AX-184149462	Affx-478148153	Fana_SNP	Fvb2-4	10367300	+	A	G	GGAAAAATTCCATAAAGGGAAAGTTTCCTAAGATA[A/G]AAACTTTCCTAGCTTGATAAATTTTCCAATTACAC
AX-184149468	Affx-478148561	Fana_SNP	Fvb2-4	10730574	+	A	G	TTCTTGTCAATGTCATCAAACTAATATATGGCAAG[A/G]GTATGCCGGTAGTGTTGTTCAAGTGCAAATGGTTC
AX-184149469	Affx-478148692	Fana_SNP	Fvb2-4	10874097	+	A	C	TCAACGCTTCCGCCTTCTCATTAAGCAGTCGTTTT[A/C]TCTTCTTTGTTTTCCTCGAAACCCACTTCCTTCAT
AX-184149471	Affx-478149018	Fana_SNP	Fvb2-4	11117794	+	A	G	ACTGGCAGAAGATTTCAAGGATATGAAGATATGTT[A/G]TCAGAAGGCTCGATTAGGAAAGTATCTTTCCTAGT
AX-184149472	Affx-478149297	Fana_SNP	Fvb2-4	11383611	+	A	C	GGGTGTTTAGTTAAGATTGAGATTTTATCTAGGCA[A/C]TGCTAGATGTTTATGGTACCCCAGATGCTCTGTTG
AX-184149473	Affx-478149373	Fana_SNP	Fvb2-4	11457867	+	T	G	TCCAAATTAACAAATAACACAATACTTTTCTGGGG[G/T]TTTAATAGGGTTTGGCCAAGCAATTAAGCATATAT
AX-184149474	Affx-478149534	Fana_SNP	Fvb2-4	11614368	+	A	C	TGGGTCTGTGTTAAGATTGATACTTTGATAGTTAG[A/C]TGCAGTTAGTTTTTCGTTGCATTTCCTTTGCAAAT
AX-184149479	Affx-478149844	Fana_SNP	Fvb2-4	11934965	+	T	C	GTATTATTATTCCAAATTCATGGGTTAAAGCTAGA[C/T]TGTGTTTTCTTGGTATATGGGTGTGAGTTTTCCAA
AX-184149480	Affx-478149884	Fana_SNP	Fvb2-4	11975396	+	T	C	AAGTGTGTTAATAGCAATATCCTAATAGTAAACTA[C/T]ATATTAGTTACTGACTAAATTTCAGTTTACAAATA
AX-184149483	Affx-478150121	Fana_SNP	Fvb2-4	12189658	+	A	G	GTATACATAATTACATATATCGTGGTTAGGTTGCT[A/G]CCTTAGGATCAATGATGGCGGCTATTTACATGAGA
AX-184149486	Affx-478150479	Fana_SNP	Fvb2-4	12564228	+	T	C	ACCCTATATATTAAGCAGCTACAATTGGAAAGGAA[C/T]TCAACAATCAAATTTGCACCATTAACTGCATCTAC
AX-184149490	Affx-478150739	Fana_SNP	Fvb2-4	12819866	+	T	C	AGCCAAGCACCCTAATAAGCCATAACTTCTATGAA[C/T]GAAACGACTTGAATTACAATAAATTGAAAGAAAAA
AX-184149492	Affx-478151013	Fana_SNP	Fvb2-4	13039259	+	A	C	TTTTTGGTGCAGGCTTGGTTATAACAATGGTGAAG[A/C]ACTGAAGCTTGGTCTTATTGTGACTTTATTCATTA
AX-184149493	Affx-478151014	Fana_SNP	Fvb2-4	13039393	+	T	G	GGTTGCTGATTCTGGAGGGGAGTTAGGTGGCTCTA[G/T]TGTCCCAGAGGTTTGCTGTTTCATGTCTTAGCCGG
AX-184149494	Affx-478151072	Fana_SNP	Fvb2-4	13087861	+	A	G	GATAATGTAAGTTATTAGAACTCTAAGAGGGAAGC[A/G]CATTATTTTTCTTTGTCAAATAGAACACCAGAGTG
AX-184149495	Affx-478151106	Fana_SNP	Fvb2-4	13113619	+	A	G	CTAAACCTTGAATTTCTCGTTCAGCGTCCAAATAC[A/G]CTTGAAAGTCTGTTGGAGATCAGCTGGATCAACTC
AX-184149499	Affx-478151295	Fana_SNP	Fvb2-4	13294182	+	T	C	GACTTCACGGCAATGTAAGTCACACGTATTTAAGA[C/T]GAAGAATTATTTCAATACATATAAAATACATGCTA
AX-184149500	Affx-478151296	Fana_SNP	Fvb2-4	13294262	+	T	C	GTTATAAGTATCCGTCTTAATTTGTCTTATACATG[C/T]CAAGTGTTTAAGATCACGAATCTAAACTGTTTCCT
AX-184149502	Affx-478151318	Fana_SNP	Fvb2-4	13325289	+	T	C	CTGCCCTCACCACTTTCGAAGATTTCGAATTCCTT[C/T]AATTCAATCAAGACTCCAATCAAGAATCCCTCTGG
AX-184149503	Affx-478151475	Fana_SNP	Fvb2-4	13467233	+	A	G	CAGTGACCGGAACCCCCAAACCGGACGGGGTGGGC[A/G]GTTTCGTAAATTGGATCAATTGGGAGGTCAAATTC
AX-184149505	Affx-478151586	Fana_SNP	Fvb2-4	13550733	+	T	G	GAGAATGCCAGGTTTGTTTATTATTTTCTGAAGAA[G/T]GAAGACGTTCCTTTTTAGATGAAAATTGTCATTCT
AX-184149507	Affx-478151996	Fana_SNP	Fvb2-4	13906015	+	T	G	TCTGACTTGGAGAGAATGAATACAAAACCTAACAA[G/T]ATTGATGCGACGAAGGACAATGAGGGTTCAAATGA
AX-184149511	Affx-478152108	Fana_SNP	Fvb2-4	14005813	+	T	C	GGTCCAATGCAGTTATTTCGCATGTGCTTCGTTGA[C/T]ATACTCCGCTCAAAGGTATATTAGTTCCTTTCTAT
AX-184149512	Affx-478152183	Fana_SNP	Fvb2-4	14059091	+	T	C	GAAAAACTTGTCTAGCGAAGATATTCTACGCCAAG[C/T]CAATACACTCAGACCTTCTAAGCCTGGAAAACACA
AX-184149513	Affx-478152352	Fana_SNP	Fvb2-4	14277012	+	T	C	TATTAGGGACGGCTATGTTTCATTGTCTGAAATTG[C/T]ACTGCTATGCTTGACTTTCAATCCAAATATGAAAT
AX-184149516	Affx-478152856	Fana_SNP	Fvb2-4	14653726	+	A	G	TAGAGATGAACTACACTGAGCAGAAACTTACAGCA[A/G]CTGTGGTGTCCGAAGGTTTGCGACCAATTCTTGCT
AX-184149522	Affx-478154048	Fana_SNP	Fvb2-4	15649422	+	T	G	CCTTATATTCATGGAGGAATCATGACTTCTGCAAG[G/T]GCCTAAGTAGATTGCATAAGTTTTGTAATAGAGTC
AX-184149524	Affx-478154470	Fana_SNP	Fvb2-4	16045733	+	T	C	TTTTAATTAGCATATTGCCTTTCAAAACCGTTTCA[C/T]ATTTTTGAATATCACATTTATTATTTTCTCGAAAC
AX-184149528	Affx-478154898	Fana_SNP	Fvb2-4	16442387	+	T	G	ACAACTGAAAAGTATCCAGAGCCTTCTAGCCATAC[G/T]ACACATACGCTTGATTCAGAAAATTATTCCATTGA
AX-184149531	Affx-478155574	Fana_SNP	Fvb2-4	17063888	+	T	G	TTCATAAACAAATTCATCATAAACCACGAGATCTC[G/T]TAATACGGTGATGTTACAAAAAAATGTAGATGCCA
AX-184149533	Affx-478155956	Fana_SNP	Fvb2-4	17414476	+	T	C	AACCGAGCAGGCTACGTAATTCCCATTCATACATG[C/T]GAGCATTAGATTGGAACAACTTCTTTCGATTATCA
AX-184149534	Affx-478156019	Fana_SNP	Fvb2-4	17466642	+	T	C	TAGGATCCCATTATTTAGAGTGAAGATCAGGGCTA[C/T]AGTTTTATGCACTAGTCGCCCTTGTCACCTCATGT
AX-184149535	Affx-478156028	Fana_SNP	Fvb2-4	17477311	+	T	C	AACTTAGAAATTACAGTAATATGTAAGATAGACCA[C/T]TTATATTTGAATTTCGAAACCTATAACTCACTTAT
AX-184149539	Affx-478156215	Fana_SNP	Fvb2-4	17647167	+	A	C	GTAGTGATTTAATTGTGCAAATAGTTTATTTCACT[A/C]GAAGCAAACAACAAAGAGGGAAATTCTTACCACAA
AX-184149540	Affx-478156270	Fana_SNP	Fvb2-4	17695929	+	A	C	AAGAAGTTCGCACCTGCTCCGGTTACTACTTAATT[A/C]TTGCTTAACCAAGTTCACACACACTAAATCCAAAG
AX-184149541	Affx-478156589	Fana_SNP	Fvb2-4	18014860	+	A	G	ACTACCAGGAGTATCGCTCAAGATAATGTGTTTTT[A/G]TATGAACAAGATAATATTTCACCTCAACCAATCAA
AX-184149543	Affx-478157384	Fana_SNP	Fvb2-4	18807034	+	T	G	GGAATCAGAAGAAATGATGAGAGTTGTAGAGAAGA[G/T]ATTACCTCATGATTTAGGTGGAAACGGAAAGAGAG
AX-184149545	Affx-478157643	Fana_SNP	Fvb2-4	19010430	+	T	C	TGTTGGATGATGTTGATACTCTCCTCTTGGACTTC[C/T]TCTACTCAACGTTGTGCTTCCTCTACTTGATGACG
AX-184149547	Affx-478158039	Fana_SNP	Fvb2-4	19382301	+	A	G	TCTGTTGATCCAACTACAGTTATATGTATGGGATG[A/G]TTCAGATTATGCACCGCTTCTAGTCAAAAACAAAG
AX-184149548	Affx-478158081	Fana_SNP	Fvb2-4	19418701	+	A	G	CTCAAAGTGCAGTTTGACTACGAATGTTACAACTA[A/G]GTTCCTGCTGAAGCATTATCATAATGTAATAATTA
AX-184149549	Affx-478158286	Fana_SNP	Fvb2-4	19613682	+	A	G	CTAACAAATTGTGCTTAACATGGTGATCAACTACG[A/G]TGGCATTGATTATTGATGAGTGTGATAGTTTGACT
AX-184149551	Affx-478158440	Fana_SNP	Fvb2-4	19754897	+	A	G	GTGGTTAACCTAATCCTATTATATGTGCTTCACCA[A/G]TCTCAAAGATCCTAACCAAGTGGGTGGAGGCTACA
AX-184149552	Affx-478158445	Fana_SNP	Fvb2-4	19758737	+	T	C	ATTTGTAAAAGGAAGATTCAAGAATAATAAATTTA[C/T]ATCTAACACCTGGGATTCATTTATGTTCCATGTGA
AX-184149553	Affx-478158756	Fana_SNP	Fvb2-4	20008043	+	T	G	CTTAAGGTATTGATGAGGAAACCTCTTAAGCTTCT[G/T]CATTTCTTTCTCAAAACTTGGTATCTTTCGCCATT
AX-184149555	Affx-478158974	Fana_SNP	Fvb2-4	20220185	+	A	G	AATAAATGTAGTTCTAAAGAAACATACAAGTGAAA[A/G]CCAATTTGATAAGCATGCATTTACAAACGAAATAG
AX-184149557	Affx-478159244	Fana_SNP	Fvb2-4	20464265	+	A	C	TGATTAAGGCCAACCACATAGGTGGTGGAGGTTCA[A/C]TTTCGGTGTGAATAATTGAGTTTTGTCTTGATTAG
AX-184149560	Affx-478159543	Fana_SNP	Fvb2-4	20750285	+	T	C	TAACTTTTAAGCTACACCAAATAATTATCGAATAC[C/T]ACAATTTGTTTAGCATGCAATACCCTAGTCCTCAT
AX-184149561	Affx-478159548	Fana_SNP	Fvb2-4	20757637	+	A	G	AGATGAGAGGTCAGGATCATCTCCCTGCCACTGGC[A/G]TCTAGTTCCTTGTGCGTAATTGAACTCATTCTCAA
AX-184149564	Affx-478159865	Fana_SNP	Fvb2-4	21012108	+	A	G	ATGCCAAAGTCTTGAAGAGACCTCGGATTTGGGAT[A/G]TATTGCGAATATGCCATTCTTCTGGCTCTATCTTC
AX-184149565	Affx-478672478	Fana_SNP	Fvb2-4	21024409	+	T	C	AGCTATGGTGCACAAATTCTGTCTTCACACTTTTC[C/T]AGAAAATTGTTGCCTTTTAATTTGAGACTTGTAGC
AX-184149566	Affx-478159900	Fana_SNP	Fvb2-4	21044064	+	A	G	CTTCACCAGATCGAATATATATATAAAGTCCCATT[A/G]TTCTTTCTCTTGTTTCTAGCATATAATTAGAGCTG
AX-184149567	Affx-478159901	Fana_SNP	Fvb2-4	21044584	+	T	G	TTTTACTCTTGTTAGTGTTTCTTTCTGTTTCCTTT[G/T]CTGTTTTCACTTGGCTGGATTACAGTTTTTCAACT
AX-184149568	Affx-478160021	Fana_SNP	Fvb2-4	21154674	+	A	G	TGGCGCCATGATGGTGTCACGGACGTCGGAATGAT[A/G]AATCATAGATATAACAACTAAATGAGAAGGAGATT
AX-184149570	Affx-478160115	Fana_SNP	Fvb2-4	21243216	+	A	G	TGATATGGTTGGAAGCTCACTAATGTTATAAGAAC[A/G]GAAGAACCTAGATTCAAACATACCTTGGAACAAGT
AX-184149572	Affx-478160308	Fana_SNP	Fvb2-4	21410492	+	T	G	GGAAGGAGTCAGCATGAACAAATATCTTTAGAAGT[G/T]GCATAACTATGATGAGGCCGGGACGGTCATAATGT
AX-184149573	Affx-478160892	Fana_SNP	Fvb2-4	21982653	+	T	C	TCTCACACGTCCTTTTCACTCCCTTTGTCCATTAA[C/T]GCCTTGTCGCTATTTATTTTTACTTTTACTTTTGG
AX-184149575	Affx-478160936	Fana_SNP	Fvb2-4	22017513	+	A	G	GTGGGAACTTTGAATTACTCTCTGAAATGGGGTAC[A/G]ATAGGTTGGATTTTGATGGCTTTACTAATAATGGT
AX-184149578	Affx-478161144	Fana_SNP	Fvb2-4	22203840	+	T	C	ACGATGGTAAATCACATGTAGGGATGAATAGACGA[C/T]TAATTCTTTGGCAGAAGTTATTTCATGTCCCTAGC
AX-184149579	Affx-478161159	Fana_SNP	Fvb2-4	22218196	+	A	G	ATTCAAATATGCGAGGAATCAACGGCTATTTGGAC[A/G]CAAGGGAAGCAAAACGGAAAGGCAAGTTTCGAGAA
AX-184149582	Affx-478161345	Fana_SNP	Fvb2-4	22364678	+	T	G	TGGCGCTTTCGTAAAAAAATATTGTTGCCTTCCAG[G/T]TTACTCTCTATTTATGCATGTTCTCTATCATTGTT
AX-184149584	Affx-478161641	Fana_SNP	Fvb2-4	22601739	+	T	C	TGCTTCTGATATTTTTCGGTCCCAGAACATTCGCT[C/T]TGGCACCTTTCGTCGTTGGTCTTCGTCCCAAGATA
AX-184149586	Affx-478161778	Fana_SNP	Fvb2-4	22707068	+	T	G	CAGAAGTATTTGGCAATGAGGAAGGCAATGTTGAA[G/T]AGGCAGAGGAACTAGTGGTTTTCCTTCGGAATGTT
AX-184149588	Affx-478161826	Fana_SNP	Fvb2-4	22745756	+	A	C	AATGAAGCAACTTTGTTACTCAAAGTTTGTGAAAG[A/C]TTTGTTGTATGATTCTCTTATATAAGTTAAAACAA
AX-184149589	Affx-478161920	Fana_SNP	Fvb2-4	22829144	+	T	C	TGCTGGCTTCATACCAGTGCAGAATGATTTAGGCT[C/T]GGTTTTAGGATTCTTCATTGTTTGTAAATACCATA
AX-184149591	Affx-478162094	Fana_SNP	Fvb2-4	22942527	+	T	G	TTATATATTTTTCTACAAATTTGATTGTTCATTGC[G/T]TAAATTTCATGGGAAAGGATCCAGAACTACTTCGC
AX-184149597	Affx-478162335	Fana_SNP	Fvb2-4	23138541	+	A	G	CATTTAGGTTTTATGTACTACTAGTTAGAGGATTT[A/G]TTTTGCGTAGAGTTTGTTTTAGCTGATTGATTAGA
AX-184149599	Affx-478162415	Fana_SNP	Fvb2-4	23206284	+	T	C	TATAGTAGGAAAAAAGAAATCTCTGTCTTTTTCAC[C/T]TGGTGTATGAGAGAATCAATATGAATATGTGAATC
AX-184149600	Affx-478162523	Fana_SNP	Fvb2-4	23283001	+	A	C	TATGTAAGCTTTTTGAGATAATTTATTCAAACTAA[A/C]AAGTATTTATTTTTTTTTCCAAAATTAGGCGCAAC
AX-184149602	Affx-478162614	Fana_SNP	Fvb2-4	23347846	+	T	C	TATTTTCCTATATCCTTCAAACTCTGAGTAAAAAG[C/T]TTTACCTCGATGCCTGACTTGTAAGTTGTTATTTT
AX-184149608	Affx-478163101	Fana_SNP	Fvb2-4	23656774	+	A	G	GAGGTTGTCGATTTGGTTGGCGTCGCATGATCTTA[A/G]AAAGGCTAATTGGCAGATAGAGATGAGTAGAAAAC
AX-184149618	Affx-478163933	Fana_SNP	Fvb2-4	24259947	+	A	C	CACACGGGCATTAACAAAGCTACAAGTATTTTCAT[A/C]ACCAGAGGAATTTGTTGTTCCTTGCATACTGGGAC
AX-184149623	Affx-478164452	Fana_SNP	Fvb2-4	24619993	+	T	C	CTGATTGAGTTCATCATAAGAAATAGGTAATACTG[C/T]TCATTTCAATTTCCCTTCATACAACATAAAATAAA
AX-184149624	Affx-478164967	Fana_SNP	Fvb2-4	24986230	+	A	G	TAGTAATATTAGCAATATTTTCTCTTCTATTGATC[A/G]GAGTATTGACTACTCATTTTGTTATGCAGAATGAC
AX-184149625	Affx-478165181	Fana_SNP	Fvb2-4	25146532	+	T	C	CTAGCTGCAGCATTAGTAGCAGCACAGAGTGGTGA[C/T]CGATTCTCGATATCTAGTTGCATTGAAGTGTTGAA
AX-184149626	Affx-478165242	Fana_SNP	Fvb2-4	25179455	+	A	G	GAATACAAGTGTGATCTTTGCTCAAATTCTTTTTC[A/G]GTTTCTAATTTAAAGTTTCAAGTGCATGCTGCTGG
AX-184149628	Affx-478165520	Fana_SNP	Fvb2-4	25359655	+	T	C	ACATCATGACACAAATGGAGGCAAAGCATTTACAA[C/T]GATCATCAATGTCATCTTCAGCGGATTGTAAGTTT
AX-184149630	Affx-478165629	Fana_SNP	Fvb2-4	25426244	+	A	G	AAATCCCTTGGTGAGTCGTTGTCTGCGATCAGCTC[A/G]TCGGAGTTGTAAAATCTTGCTCCTATCAGCTTCCT
AX-184149635	Affx-478166332	Fana_SNP	Fvb2-4	25859431	+	T	C	GCAGACTACTTCAGGCTCTCTGTCAAGCTGGCCAT[C/T]TTGCTTTTGCTTATATACACTTGTTCCATTTGTGT
AX-184149637	Affx-478166490	Fana_SNP	Fvb2-4	25962121	+	T	G	TCCCCTCTCTCGACCCGACCCGGCTTTCGCATTCG[G/T]CATCTGTTAGTATTCGGACTGTCATCTCATTCTCG
AX-184149641	Affx-478166998	Fana_SNP	Fvb2-4	26251604	+	A	C	TGGATAATTACGTCAATGAAGTAAGAGTTAACTAA[A/C]AGAAATTGTTACAGTGATCAACATAATCCATGAGA
AX-184149643	Affx-478167054	Fana_SNP	Fvb2-4	26286587	+	A	G	GATCCTTTGTTTTAGAATCTACTTTGCGGAATGAC[A/G]TGGAAATGACACTTCTGTTTTTGTGCGGAATCGAT
AX-184149645	Affx-478167093	Fana_SNP	Fvb2-4	26313918	+	A	C	TTCTTTTCTTGTTGCTTCAATCTTGCATTATCTAA[A/C]GCTTTGACTGAAACTTTTTCGTCTTCATTGCAATA
AX-184149646	Affx-478167126	Fana_SNP	Fvb2-4	26336666	+	A	G	GAAAATCAAAATGAGGATGTGATCAACTGGTATAG[A/G]ACTTGAGAAGAGCCCAGAAAGATTTGTAATCAGAA
AX-184149652	Affx-478167899	Fana_SNP	Fvb3-1	128293	+	A	C	TTATACAATAAAGCAAGACACAGAATATTACTCCA[A/C]GATTATCTCAGGTTATAACTCAAGTCTTCCTTCCA
AX-184149654	Affx-478168029	Fana_SNP	Fvb3-1	253291	+	T	C	CTTTATATATATAATCCACCATTGATCGATCATCC[C/T]TTCCTCGATTACTATTCTCATCATTCTCACTACAT
AX-184149655	Affx-478168425	Fana_SNP	Fvb3-1	572279	+	A	G	AAGCACTTAAGGTTAGACACCACCACGGCGACATG[A/G]ACATATCATTTCTGAAGCAGACCAAGTATAAGCAA
AX-184149657	Affx-478168510	Fana_SNP	Fvb3-1	643317	+	A	G	ATCAGTAACAACATCCAGATGTGAAGGATATGAGC[A/G]TATGATAACTGAGCTGTAAAACAAAAAAGAAAGGA
AX-184149658	Affx-478168644	Fana_SNP	Fvb3-1	751555	+	A	G	CAACCTACTTTCAGGTGAGTTTCCAAAGGAACTAT[A/G]TGGACTACCAGCTTTGGTATCTACACAAACACCAG
AX-184149659	Affx-478168734	Fana_SNP	Fvb3-1	821829	+	T	C	GCATCCTGAAACGGCCAGAAGTATTTACATTTTCT[C/T]TCTAGGAAATGGATTTCTGTATAATGTCGTTTTAA
AX-184149660	Affx-478168736	Fana_SNP	Fvb3-1	823215	+	A	G	TTGTATTTTGGAAAAAGACAAAGTTGATCATAACC[A/G]AAATAACTAGAGTAGGCAAAAACTCAAACATAGGG
AX-184149661	Affx-478168783	Fana_SNP	Fvb3-1	855435	+	A	G	ACATTGCCTGTCTGAATCATTGCTATGATGGTCAA[A/G]ATCTCATCACTGCATCCGAGGTCCACACTTGCGAG
AX-184149662	Affx-478169018	Fana_SNP	Fvb3-1	1048198	+	A	C	CAATATACAATAACTAAAATGACTATATTGGAGCC[A/C]CTACCTTCTCATCTTGGGTGTATAAGCACTCTAAT
AX-184149665	Affx-478169250	Fana_SNP	Fvb3-1	1242141	+	A	C	ACTCAATTATATAGCTACGACGCACGAATTAATTT[A/C]TGGGACGTAAATTTGGAAATTTGCATAATTAAATT
AX-184149666	Affx-478169288	Fana_SNP	Fvb3-1	1286828	+	T	C	GTCCGTTATTGTCGCTGCCTTGTCCAAAAACCTGA[C/T]CAAAACAAGTAACCAAAACCACGAACATGTTAGCA
AX-184149671	Affx-478169784	Fana_SNP	Fvb3-1	1759287	+	A	C	AAAATTATATGTGTACATATATAGCCTGTTGTTGG[A/C]CAAACAAATCACTTTCAATCCTAAAACTATTATAC
AX-184149672	Affx-478170052	Fana_SNP	Fvb3-1	1979166	+	A	G	CGGCTTGACAAAAAGTAAGAATAAATAAACTTTCT[A/G]AACCCCAAATATGGTGGAAATGAAAAAATCAGACT
AX-184149673	Affx-478170189	Fana_SNP	Fvb3-1	2117061	+	T	G	TCAATTAATTTTGATTTAGGGCGTTTCCGGTGTCC[G/T]TTTTGATGAGAATGATAGTGTAATTTGGGAGAGGA
AX-184149678	Affx-478170968	Fana_SNP	Fvb3-1	2762412	+	T	C	GAAGGCCCTAGTGTAGATATTGGAAAATCATGTGC[C/T]AACGGGTTCTCTTTAATGATGGAAAACAACAGAGA
AX-184149679	Affx-478170975	Fana_SNP	Fvb3-1	2768909	+	A	G	ACCATGTATTGTAGTTCTTAAATGCCTGTTTCCTC[A/G]AAAGACTAAAGAGAAACAAAAGGGTGAAATACTAC
AX-184149682	Affx-478171192	Fana_SNP	Fvb3-1	2949047	+	A	C	AAGAACTACGAGAACAACCTAACTCGACCAAATCA[A/C]AATGCATAGCATGAGAAACAGAATCAGTAAAAGCA
AX-184149685	Affx-478171339	Fana_SNP	Fvb3-1	3057953	+	T	G	TGTAGGTCTGTAACAAGTCACTTAACCTGATGATC[G/T]TCTCTCGGTTCTTCCTCTGGTACAAATCTTGAACA
AX-184149686	Affx-478171383	Fana_SNP	Fvb3-1	3094131	+	T	C	GTTTCTGTTCATTCAACCAGAGTAGAAACATCACA[C/T]GATAATGGAATAATCAATAAGATTCGTGCATTTAC
AX-184149687	Affx-478171438	Fana_SNP	Fvb3-1	3148038	+	A	C	TCAAAAGACGAGAAGCTTCTGGTGTATGATTATAT[A/C]TCTAATGGCAGCTTATCAGCTTTTTTGCATGGTAT
AX-184149689	Affx-478171687	Fana_SNP	Fvb3-1	3358409	+	T	G	ATATTTGATTGAATTCATCATTATTGATTGTTCCT[G/T]TGTTAATATATTGGATGATTATAATGATGAATATC
AX-184149690	Affx-478171768	Fana_SNP	Fvb3-1	3422863	+	A	G	CATTAATTAACACATCGACGCTTAAAGGAAAAATA[A/G]GCGGAATTAAAAAGGAGCTCTGCGAGCTCAACCAA
AX-184149692	Affx-478171887	Fana_SNP	Fvb3-1	3539846	+	T	C	TAGATTTTATATTTTCTGCTGGATTGTTTAATCAG[C/T]TGAATTCATTCCAAATACAAATCAATATATAATAT
AX-184149695	Affx-478172338	Fana_SNP	Fvb3-1	3882388	+	T	C	TGCATGACGACACAATATATAAATGCAGAGGAAAT[C/T]CTCAACGTAATATTATGATTGAATGGCTCACGTTT
AX-184149696	Affx-478172403	Fana_SNP	Fvb3-1	3947655	+	T	G	ATTTGGTGGAGGATACTGTGAAATTTCTTTATAAG[G/T]TCAACTACGAAAAATGCTTTGTTGTTGTTCAACTT
AX-184149699	Affx-478172787	Fana_SNP	Fvb3-1	4274434	+	A	G	CTTCATACCCTATTCTGGGATATTTCAGTGCTACA[A/G]GACTTGCTTAATACTATCTACGATATCCTCTGTTG
AX-184149700	Affx-478172818	Fana_SNP	Fvb3-1	4300468	+	T	C	AAGATATACTCATCAAACTCATCCTCTTATCAAGA[C/T]CTAGTGTTTAGATATACATTGAGTTATGTTTCTGG
AX-184149701	Affx-478173127	Fana_SNP	Fvb3-1	4558910	+	A	G	GTACTGATCGATAATACTCAAAGATGAAGTGGTTC[A/G]GAAGGGATAACTTACAGCCGAAGAAATTGAATGAA
AX-184149702	Affx-478173131	Fana_SNP	Fvb3-1	4561386	+	A	C	AAATACCCTTGAGGCTGCCTTCTCTGGTCAGTTTT[A/C]TCTGCACTGGCTAACGCATATCCTAAGCTATTGCA
AX-184149704	Affx-478173259	Fana_SNP	Fvb3-1	4724983	+	A	G	AATGTCTAACATTAGATTGATTTAAATATATGTTA[A/G]CAGAATCCTTATTTACTAAATGCATCACGTTAAAA
AX-184149706	Affx-478173531	Fana_SNP	Fvb3-1	4965480	+	T	C	ATTTTCCTCCAAAGTACATTAGTATTGGTATTTGA[C/T]GTTTTTCTAATTGTAGGCATAGTAACAGAGCCAGA
AX-184149707	Affx-478173592	Fana_SNP	Fvb3-1	5021879	+	A	G	TTAAACTCACAACAAATCAACTAATTATCGTTCAA[A/G]GACTCTAGCTATGAGAGTTGAAAGTCCGACTACTT
AX-184149708	Affx-478173696	Fana_SNP	Fvb3-1	5101012	+	T	C	ACCCAGTAATCTTATTTTCTCCCTTCTTAACACAT[C/T]GAGCGATATTTCCTACATACCCATGAGATTCAAAA
AX-184149709	Affx-478173817	Fana_SNP	Fvb3-1	5180044	+	A	G	TGTATACAAGTACACTTGTTGAAGTTAGACACACA[A/G]CTATGAAACACAATCTTGCACTTGTTAGGCACTTC
AX-184149711	Affx-478174132	Fana_SNP	Fvb3-1	5465251	+	A	G	TCTATACAGGTGATCGAAAGGGTTGCATAAGATTC[A/G]TAATCAGTTTAAATCTTAGGGTCATATGTTACGGT
AX-184149712	Affx-478174166	Fana_SNP	Fvb3-1	5492073	+	T	G	CAAAAGATGATGTTTTTTGTTTCTTTTGCAAAGAT[G/T]CACCTTTCATGTATTATAACAAAAGAGAAATTGAC
AX-184149713	Affx-478174195	Fana_SNP	Fvb3-1	5518015	+	T	C	AGTGATCAATTTTTTTATTATTCTTTTTTAGATAC[C/T]AATGATATGCTATTTGCAGAAATTGTTTAATTTTA
AX-184149716	Affx-478174454	Fana_SNP	Fvb3-1	5755117	+	A	G	TCCTCGACAATAAAGTCCTCATGGTATTCTAACTT[A/G]ACCATATTCTCAACTTCCGTGAGGATCTCCTGGTT
AX-184149717	Affx-478174476	Fana_SNP	Fvb3-1	5778276	+	A	C	TATTGTTGGATTAGGACATCATGCAAGGATTTCTC[A/C]GCCGCTTGGAGGGCCAGACAGTCCTGAAGCATGCA
AX-184149719	Affx-478174666	Fana_SNP	Fvb3-1	5942667	+	T	C	GACGCTGAAGAAAATCCTAGCTCGAGAGTTCCTGA[C/T]CAGCAGTACAAGAAGAAAAAGAAAATACATTGTAT
AX-184149720	Affx-478174842	Fana_SNP	Fvb3-1	6101882	+	A	C	AATTCTTCTCCAGAACTAGTGCAAAAGGTTTAAAG[A/C]GACAAAATCAGGGAACTCAATAGCTGTTAATCAAG
AX-184149721	Affx-478174900	Fana_SNP	Fvb3-1	6149669	+	A	G	AGGATATAGTATACGATTGGTTAGAACGGTAGATT[A/G]CATATTTTTCCGCTGTCTTGGATACATAGGACATA
AX-184149725	Affx-478175186	Fana_SNP	Fvb3-1	6435642	+	T	C	ACCAGGAAAACTAAAAGGTTCCAAATTGATAAGTT[C/T]GACAATTTTGACCATAGCCCTTTAATGGATCAGCA
AX-184149726	Affx-478175225	Fana_SNP	Fvb3-1	6467097	+	A	C	GACTTGTAGGCGATAAGCAAAGAATAATGAGGATA[A/C]CGATTGTTATCTCTCATTACATAATAATCTTATGT
AX-184149727	Affx-478175326	Fana_SNP	Fvb3-1	6566744	+	T	G	CCTTGGTGTTTGGATGAACTCACAAAAATTCTTCA[G/T]TCCATGGAAGGGAGGGACAGAATTCTGCCAATTTT
AX-184149729	Affx-478175611	Fana_SNP	Fvb3-1	6792807	+	A	G	AACAATCTAGAAAGCTTGTCTGCTAGAATAATGAG[A/G]GACAATATATAGCAGAAGATTAATGACTCGCTGAG
AX-184149734	Affx-478176237	Fana_SNP	Fvb3-1	7451166	+	T	C	GCTGAGGTTTTATTTAGTGGGAAATGTGAGCAATA[C/T]ACTGAAATTTAACTTTTGGGGTTTGGTTCGAAAGT
AX-184149736	Affx-478176430	Fana_SNP	Fvb3-1	7605642	+	T	G	CACAAAGAAAGAAAGATCCAAAAATGATTGCTATG[G/T]GCATATCATTTTTTTTATTTTTATCATTCAGTTAA
AX-184149738	Affx-478176633	Fana_SNP	Fvb3-1	7801097	+	T	G	GGAGTTAGATTAATATTGCGGTGTACTATCTTATA[G/T]TGATAATAGCCAGTAAGCCAGATATGATGATTTAC
AX-184149742	Affx-478177186	Fana_SNP	Fvb3-1	8249887	+	A	C	GGACATATGCATAATTAGATGAATGTTATCATACC[A/C]AGATATTTTGATGGATAGAGACATGATTGTTCCAA
AX-184149743	Affx-478177192	Fana_SNP	Fvb3-1	8257654	+	A	C	TCACTTATTCTATTTTTCTATTATCATCAAAGCAT[A/C]GGTTTCTCTATTAACATCAAAACAGAGGTTTGATT
AX-184149745	Affx-478177525	Fana_SNP	Fvb3-1	8541520	+	T	C	ACATCTTGGTATACATCTTAGAATCTTATTAGAAA[C/T]GAATGAAGTTCAGAAGAACCCATATCGAACCAAAC
AX-184149749	Affx-478177861	Fana_SNP	Fvb3-1	8830207	+	T	C	GCATTAGTGCATTACCATATTAATGCCAGGTTGTT[C/T]AACGTAAAAGAGAAACAGAGAAACACGTTAATTTT
AX-184149750	Affx-478178247	Fana_SNP	Fvb3-1	9141462	+	A	G	GGCATGGACAAAATCCTAGACATGCCGTATTTAAT[A/G]AGATGGAAAGCAAATAATACATCTGAACCACCAAC
AX-184149751	Affx-478178468	Fana_SNP	Fvb3-1	9337612	+	A	C	CAGAGGAAGATGATGGGTGGTGAGGAATGGGTTAG[A/C]GAAATTTTGGGACTAAGCTTTTGGAGGAAAGTTGG
AX-184149752	Affx-478178568	Fana_SNP	Fvb3-1	9436324	+	A	C	TTATAAAAGTGACTACTTGGTTGGAAATAGATACA[A/C]AATAATGAACTATACCCCTACATACTCATAAAGGA
AX-184149758	Affx-478179337	Fana_SNP	Fvb3-1	10144669	+	A	C	TCTATGTGGTAGCCGCATTTGATAAACTTCCTCAC[A/C]TGTATGACATAGATCTTTAAATTCTATCAAGTTCA
AX-184149764	Affx-478179863	Fana_SNP	Fvb3-1	10651995	+	T	C	CGAACAAAATTTTGATGAAAATTAGCACATAGGAA[C/T]CAAAATTCATACTTCTCATACTCATTTTAAGATTT
AX-184149765	Affx-478180091	Fana_SNP	Fvb3-1	10834994	+	T	C	TAGTACCTTTGCATCTAAAAATGCAAGGCGAGCTA[C/T]ATTTCAGTGATACTTTTATATTGTGGTACGATTTT
AX-184149766	Affx-478180108	Fana_SNP	Fvb3-1	10854903	+	T	C	ATTGCAGTTAGATAGATTCATGAAGCTTGGAGTAC[C/T]GTAATTGAGCACCATGACTCCAGTTTATATGTTTC
AX-184149768	Affx-478180287	Fana_SNP	Fvb3-1	11078382	+	A	G	GATCGATCAGTTGCGAGTAGGTAAGAGGTTTAAGA[A/G]GAGATCAATGTGAGATGAGGAGAGAAAAGAAAAAA
AX-184149769	Affx-478180392	Fana_SNP	Fvb3-1	11184608	+	A	G	TCTCAGAAAGCAAGAGCATATAAACAGAAGCTAAA[A/G]CCTTTGAATCGTCCTCATACTCAAATCGAAAACAT
AX-184149770	Affx-478180522	Fana_SNP	Fvb3-1	11312942	+	A	C	TAAAACCCAACCTGCTTACTTGTCCCAATGACAAC[A/C]TATTGTTCTCATATGAGAGAAGGTGAAATAGAAGA
AX-184149773	Affx-478180623	Fana_SNP	Fvb3-1	11400620	+	T	C	CCCTCATATACTTAGGAATTGACATATTGGGATTC[C/T]CCAACACTCACGCTCCCATTCCTCATCCGCGGAGA
AX-184149775	Affx-478180746	Fana_SNP	Fvb3-1	11530039	+	A	G	TCATTTTCTTCATCCCACATATGCCTCTTTGATAC[A/G]TCAACATTTGTACATTCCCATCTACCCAAACCATC
AX-184149777	Affx-478180978	Fana_SNP	Fvb3-1	11762697	+	A	G	TGCCCAAAAGCGACTGCAAAGTCTTTTCATGTGAA[A/G]TGTGAAAGGAAGAGAACCACTTTGAGTTTGATGTC
AX-184149779	Affx-478181176	Fana_SNP	Fvb3-1	11964427	+	A	C	ATGAGATTTTCCATAACTCATTGATGTAGCCATTC[A/C]CTGCACCACTGGGACAGCTGCACCATTAATCTGAA
AX-184149780	Affx-478181197	Fana_SNP	Fvb3-1	11995706	+	T	C	AATCTGAGAAAGTGCCTGAAGCAAAGTTAACAGCA[C/T]GACAGTATCATCTTCCACCTGCTCCCTTTGCATTT
AX-184149782	Affx-478181285	Fana_SNP	Fvb3-1	12078741	+	A	C	AATTTGACAGGCAACCTCACAATGAACAACCTATA[A/C]ACAAATGGAGTACTTGGTAGCTGGAAATGACTTTA
AX-184149784	Affx-478181516	Fana_SNP	Fvb3-1	12317935	+	T	C	GATTAATTAATCCTCTTAACAACACAAATCATCGG[C/T]ATTGTTTATTCGGTTTTCACTGCTTAGCTAGCCAA
AX-184149787	Affx-478182272	Fana_SNP	Fvb3-1	13031561	+	T	C	ATAGCAAATTAACATGATTTTTATGTGTCCACATT[C/T]AGAATTAGAACGCTTATGAAGCAGGATAAATAAGA
AX-184149791	Affx-478182617	Fana_SNP	Fvb3-1	13394247	+	A	C	CAGTTTGGTTTATCAGACAATCCCGCAACAAATCC[A/C]TGTATCATTTTTGGTATCAGAGCACCAAATGGCTG
AX-184149794	Affx-478182937	Fana_SNP	Fvb3-1	13709678	+	A	G	TTTTGGAAACAATTCATAAGTTCTTTAGATTGAAC[A/G]TTCAGCTTTAACCTCAAAAACAAAGAGCGCTTTCA
AX-184149795	Affx-478183123	Fana_SNP	Fvb3-1	13882809	+	A	C	ATATAGCCATATTCTGCCAAACAGGACGAGCCACT[A/C]AAACCAGTTTTTCAGTGACTAAGGACTTCTAACGA
AX-184149796	Affx-478183188	Fana_SNP	Fvb3-1	13952821	+	T	C	TATTCTAAAACACACAGAAAGAATTGACCACCCTA[C/T]TTATATTCCTTCGTTTCTCAACCTACCACTTTCCT
AX-184149797	Affx-478183212	Fana_SNP	Fvb3-1	13987918	+	T	C	TTAATCAGTTATAACCGCTTTGTTTTTAAGGTGCA[C/T]TTTCAGTAGATATTCCAATATCCAGTAGTTACCTG
AX-184149798	Affx-478183344	Fana_SNP	Fvb3-1	14112125	+	T	C	TTCTAACTGGATATGCTAGTTGTTATTTCCTCAGA[C/T]TATTAATCTTGTTGCTTAATTAAGATTTTGCAGAT
AX-184149799	Affx-478183379	Fana_SNP	Fvb3-1	14150151	+	T	C	ATTCTTTGTCCAGATGTCAAAACTACATCATCTTT[C/T]TCAATGTCACATCCCTGGAAGACAAATTTTTAACG
AX-184149801	Affx-478183556	Fana_SNP	Fvb3-1	14350649	+	A	G	ATGATTTACCCAACTGATTTCTTTGAAGACCTACG[A/G]TTATATGATATTCCATCAGTTTTGAGACGTTCATA
AX-184149802	Affx-478183569	Fana_SNP	Fvb3-1	14372042	+	A	C	GTAAGGTAACTGGTTTGAAGACAAAGGATGATGAG[A/C]CAGTTCTCAAACACAGATCACTGGGGTGGAAAGCG
AX-184149804	Affx-478183774	Fana_SNP	Fvb3-1	14567511	+	T	C	AGCTCCGAAAGATTACCAACTGAAGACGGAATTTG[C/T]CCACTCAAATTATTGTTGTTCAGATCTCTGCAGTA
AX-184149808	Affx-478184171	Fana_SNP	Fvb3-1	15189555	+	T	C	TCAGGGAAAGAAATCATAGGATTCATTGTGTTATT[C/T]AGAAGGGATTGCGGTGACAGAGAAGGAAAGGGTAT
AX-184149819	Affx-478185331	Fana_SNP	Fvb3-1	16356365	+	T	C	TTAATCAGTTCTTAGGAACCAAATTAAATATGATG[C/T]CTTTCAAATTAAAACAGACATTAGATGGTGTTTGC
AX-184149820	Affx-478185334	Fana_SNP	Fvb3-1	16357749	+	T	C	TTCAACTAGAAACATCATAAAAAGCTTATGGAAAT[C/T]ACCCATACTTCTCCTTCCTCTTGGGGTCGGAGCTA
AX-184149822	Affx-478186239	Fana_SNP	Fvb3-1	17397651	+	A	C	AAAGGACTACACATAACCTACCACATTAATTCTTT[A/C]TGAGATGATTTTCGTTTTATTCCTTTGTATTACAG
AX-184149827	Affx-478186608	Fana_SNP	Fvb3-1	17799875	+	A	G	TCTAACCTGCTGTAAGATGTGATACCTGAAGACAA[A/G]ATTGAACCAATGTGCCAAACAGTAAAGTGCCCAAT
AX-184149831	Affx-478187167	Fana_SNP	Fvb3-1	18244913	+	A	G	AACAGAGGGGTTTAAGGTTTTGGTTGCTAACAAAT[A/G]ATGAGAAGACCTACTACAAACTCGGCTTTTCCAAA
AX-184149833	Affx-478187418	Fana_SNP	Fvb3-1	18463147	+	A	G	TATTGTAAGGTGTCCTTCTATTGTTTTGTAAAACT[A/G]TTCTATATTTAGGATAGAGTGTTGACGTAATTGTT
AX-184149835	Affx-478187483	Fana_SNP	Fvb3-1	18513592	+	A	G	AAATTGAGACCCATCTGCTTGCACCAGACTTGAAT[A/G]ATGACCTAAAAACGATCCATCAGACATATAATTTT
AX-184149836	Affx-478187502	Fana_SNP	Fvb3-1	18530877	+	T	C	GATATATTTGATGCTTCGGGTCATCTCAAGATTTG[C/T]TAGTAAATACAAATACAGCTCCCTGTCCAAATTGA
AX-184149837	Affx-478187568	Fana_SNP	Fvb3-1	18586197	+	T	C	GCAATTTCGTGTCAATCCTCGTACACAATCAGAAG[C/T]TGTAGTACAAAAGTATTCAGTGATGGTGGGTCATA
AX-184149838	Affx-478187986	Fana_SNP	Fvb3-1	18936485	+	A	G	GTCAGTTGCATGATCGATAATCAATTGTGGACATT[A/G]GCTAGTTGTGTATGAAATTAAAACAAGTAAATTCT
AX-184149839	Affx-478188332	Fana_SNP	Fvb3-1	19182671	+	A	G	AATAACTTCGCTAAAATAATCACGAAAGGATCTCA[A/G]TTCCACAAATTAGGATTTAGTAAAATAAAATCAAT
AX-184149840	Affx-478188333	Fana_SNP	Fvb3-1	19182927	+	T	C	GGGTCTTATACAACGCTTGTCCTTGCCCAATTTCT[C/T]CATTTTTAGCACAATAAGGCCCGGACATAAGCATC
AX-184149845	Affx-478188905	Fana_SNP	Fvb3-1	19683408	+	A	G	TACCGTTAGATAGAAAGAAAGAAATCATCATTAAC[A/G]AGCCTAAAAAAATAATCATTAATTACAATTTACAA
AX-184149846	Affx-478188986	Fana_SNP	Fvb3-1	19761850	+	A	G	TTGGGTGGTGTCATAGCTTTTTCAATCACCATGAA[A/G]GAAGAGCAAAGATAAGAAATGAAGTGATATATTTA
AX-184149847	Affx-478188992	Fana_SNP	Fvb3-1	19768109	+	T	C	TGAAAAACACAAGGACAACGCCTAAATGGAAAACT[C/T]CACTTACAAGACAGATAAAGAGAGATACGGATTAG
AX-184149848	Affx-478189320	Fana_SNP	Fvb3-1	20042478	+	A	C	CACTTATTTATTTACCAAGATCATAAGTCAACACT[A/C]AGAACGATTTCAACATAGCTCATTAAACATTTTCT
AX-184149849	Affx-478189323	Fana_SNP	Fvb3-1	20042997	+	A	C	TATATACCTTTCAGAAGCAACATGGTCGACAAAAA[A/C]TAAACTAGCCAAACTGATCGTCATATGTGATGATT
AX-184149851	Affx-478189471	Fana_SNP	Fvb3-1	20156950	+	T	C	TACTCGTTCTCCAAAAAAACTCTCTCCCCTTTTTT[C/T]TCTCTGCTATTTTGAGAGTCATTTGTTCGACCTCA
AX-184149856	Affx-478190046	Fana_SNP	Fvb3-1	20656561	+	A	C	CAATAAAATATTATTTTGGGCGTACACTCCGCTTG[A/C]ACTTCCCCTGCATTCGCCTACATTTGCCTGCTCTT
AX-184149857	Affx-478190171	Fana_SNP	Fvb3-1	20734292	+	A	G	GCTCCATAACATTTAAGGTTGCAAGGGTATCATTC[A/G]AATTGATCTCTGCTTCAAAAAGTCCAGGTAGATTT
AX-184149859	Affx-478190267	Fana_SNP	Fvb3-1	20812017	+	T	G	CTAAATCTTTTGAGAAGCCATTGAAACTAGATTGA[G/T]TAACAAGAATGGTTCGATCCAATTCAAGGTTATCT
AX-184149860	Affx-478190289	Fana_SNP	Fvb3-1	20833341	+	A	G	GTAGGTTTAGTTCGCCTTTTAACTCCCAAATTCTA[A/G]AGGCTGATGACCCTATACTCTCAAATAACTTTTTT
AX-184149861	Affx-478190369	Fana_SNP	Fvb3-1	20906995	+	A	G	GGAGGTGGTTTGAATCATTGAACGCTGGATACCTA[A/G]GACTCCCATGGTGCGGGTGGTGATGACATTGACCG
AX-184149862	Affx-478190411	Fana_SNP	Fvb3-1	20932660	+	A	G	ACCTTGACCAGACACTTACACCAGAAGCAAACAAA[A/G]CAAGTATTAAAAGCAGATTTAGGACTCGATTAAAG
AX-184149863	Affx-478190475	Fana_SNP	Fvb3-1	20977469	+	A	G	TACTTTTCTAAAAACAAAATATTGTGGTAGACATC[A/G]TGGTTTTAACATTTTAAAGAAAGAACTGATATGTG
AX-184149869	Affx-478191421	Fana_SNP	Fvb3-1	21744313	+	T	G	TTTTGGATCCTCTACTGTTCTGTTTGCAGATCTGT[G/T]TCATGTTTGAAAAATGAAAAATGTCCAAAAAGTAA
AX-184149874	Affx-478191598	Fana_SNP	Fvb3-1	21910834	+	A	G	TAATCTAATCTAGAGGGCATATGTAGATCTTAGGA[A/G]TAGAAAGATAAGTATGTATAAGCTTCAAATCAGGA
AX-184149877	Affx-478191725	Fana_SNP	Fvb3-1	22032411	+	T	C	AAATGTCACGTATAAGGAAAGATATTTGTAATCCT[C/T]TTGTGTTTTATAGACATTGTGTCATATATAGTGAT
AX-184149878	Affx-478191923	Fana_SNP	Fvb3-1	22257930	+	A	G	CCCATTTTCTGGTAGTGATATACTCGAGTGTTCCA[A/G]AGGTTTTAGAAGATGGGAGAGAAAATATTCAGGTT
AX-184149879	Affx-478192222	Fana_SNP	Fvb3-1	22552549	+	A	G	AGATTAAAGTAAAAAAGTTGCTAAGATATGTGGCC[A/G]AGTTTGTTTATTCTAAAGTCTTGTCTATATATAGT
AX-184149882	Affx-478192396	Fana_SNP	Fvb3-1	22709612	+	A	G	GCAAGGTGTTGTATATAAACGGAGGTTCTGAACTT[A/G]TCCTGAATACTATGGGGAAAGAGTCTCTGATTACC
AX-184149883	Affx-478192397	Fana_SNP	Fvb3-1	22709656	+	T	G	ACTATGGGGAAAGAGTCTCTGATTACCTGGTATTT[G/T]AGATTAAATTTTCTGAACTCTTGGTAATTGGAACT
AX-184149890	Affx-478192979	Fana_SNP	Fvb3-1	23255471	+	A	G	CATCAGTCTCCTCATTTACTCAATCAGATAGACAT[A/G]GTTAATATTATAGCGCTGCACTATACATGTATCAA
AX-184149895	Affx-478193365	Fana_SNP	Fvb3-1	23634820	+	T	G	CCGAGATTCAGCAACTAGCATGGAGCTTCTTCCAA[G/T]CCATGGACACAAACTGCGACAGCCAAGTCGACTGG
AX-184149897	Affx-478193411	Fana_SNP	Fvb3-1	23672305	+	T	G	CCATTCATGTTTATTTTATGACTGAAGGACAAAGA[G/T]TTCTTTGGATTTCTAGTACACTTCGGTATGTTGAA
AX-184149899	Affx-478193535	Fana_SNP	Fvb3-1	23826060	+	T	G	TGCTAGTCATTGGTAATCTCTACCGTTTGAGTCAT[G/T]TCTTATTTGTATAGATTAAGGCAAAACCAAAGGAC
AX-184149901	Affx-478193743	Fana_SNP	Fvb3-1	24012869	+	T	G	TTCAAGAGCTAGAACATGTACGTGTTGCGTGCCGT[G/T]GGAAAAATGTGGCTTTCTTCTCAATTTCTTTTTCT
AX-184149903	Affx-478193842	Fana_SNP	Fvb3-1	24105657	+	T	C	TTCTCAAGAACTGATTCATCTGGATGTATGATGAC[C/T]TCCGATGCCCTAAACAGTTCTAATGCAGCATCAGT
AX-184149908	Affx-478194352	Fana_SNP	Fvb3-1	24636456	+	T	G	CTTGGCCCAGGTTGGTTTTTTTTTTCTTTAGGTTT[G/T]CTTTAGTTGTCCATCCTCTTTGAGCTAGGGTTAAG
AX-184149909	Affx-478194382	Fana_SNP	Fvb3-1	24670055	+	T	C	AAAACCTACTGTTTTTTCTGGTACTCCATATGCCT[C/T]TACTTGTTGCCCATTGTTTACTCCTAAACATTTTG
AX-184149910	Affx-478194445	Fana_SNP	Fvb3-1	24727477	+	T	C	CATCAGATTCCCCCATATGAAATGGTTTAATAAGT[C/T]ATGCTCTGTGATATATATACGTTAGAATCACGACC
AX-184149911	Affx-478194496	Fana_SNP	Fvb3-1	24790139	+	A	G	ATACATTGATCGGTTATTCTAAAAGCTTGGTAACG[A/G]TGCATTCATTTAGCTTAAGTAATTAAGAGAAGTAA
AX-184149912	Affx-478194562	Fana_SNP	Fvb3-1	24849669	+	T	C	ATTAATTTTAAACCCTTAATTGTATGGGTTATTTA[C/T]TGAAGTTTTTGATAGTCGCATATTTGTGCGACTTT
AX-184149913	Affx-478194616	Fana_SNP	Fvb3-1	24916872	+	A	C	CCTCGAGATTGATGGATCTACATATCATATGGAAA[A/C]TGAACTTGCTTCTTAGCTCATAGCATGGCTACTGT
AX-184149914	Affx-478194687	Fana_SNP	Fvb3-1	24980946	+	A	G	ACCATGTTACCATACATTATTCTACAATGACCATA[A/G]CACACCATTGGGAAATTTTCTTTTAGACCTGAAAA
AX-184149919	Affx-478195117	Fana_SNP	Fvb3-1	25340612	+	T	G	GTTAAATTTCCAAAAAAAGAAGACATAATTGGCTA[G/T]AAAGTATAAACCATGATTTAGATGTGGAGATTTTG
AX-184149920	Affx-478195141	Fana_SNP	Fvb3-1	25359137	+	A	G	CTGGTAGTGGGAGAGTGGGAGAGTACTATATATGG[A/G]TGGCTCCTACTATATTGAAATATTTAGATGGGGAA
AX-184149921	Affx-478195170	Fana_SNP	Fvb3-1	25384494	+	A	G	TATTTGTCTTTCCTGCAGATATGAGAAGACATCCC[A/G]AAATACATTGGAGAGATTATATAAGCGAGCAACCA
AX-184149924	Affx-478195677	Fana_SNP	Fvb3-1	25798709	+	A	G	AGTACTATTGATCAAAAGCTATATATTCTTTCTTC[A/G]ATCATTGTGGATTGTGGATGCATGCCTTTGGTTGG
AX-184149925	Affx-478195717	Fana_SNP	Fvb3-1	25829024	+	T	C	CTTTTCCTTCTCTGAGCTGTTCGAGTAGGCGCGTC[C/T]GTGCTTCTCCATCCATTTTTCATATATTTGGGAAA
AX-184149927	Affx-478195788	Fana_SNP	Fvb3-1	25898239	+	A	G	ATCTTTTGTGGAGAATCTCCCTCCCTCCCGGCCCA[A/G]TCTACTGGAGCCTTTAAGATGAGGCATGTTTGTGT
AX-184149930	Affx-478196085	Fana_SNP	Fvb3-1	26171211	+	A	C	AATTCCGGTAATGTTTTCTGAGATCCGGATAGTAG[A/C]TTTGTTTTCCAGCCATGTCGTCTAGATCCTTGCCG
AX-184149932	Affx-478196273	Fana_SNP	Fvb3-1	26408593	+	A	G	TCTTTATACACGGTTTCAAGGTTTAGATCTATAAA[A/G]GAAGGCTCATATGGTGGTCTCAGTCTACAATTGAG
AX-184149934	Affx-478196360	Fana_SNP	Fvb3-1	26488812	+	T	C	ATGACAGATAATGAAACAACAACTGCTCTTGAATC[C/T]TGAAAAGTTTCTTCTGCACAACTGACACCCTTTCT
AX-184149935	Affx-478196490	Fana_SNP	Fvb3-1	26601290	+	A	G	CCGTAACAAACAAAGTTCCGTCATTTAACTTCGTC[A/G]GGAAACGCATGACATGTTTGTTAGAAAGTAAAGCT
AX-184149936	Affx-478196627	Fana_SNP	Fvb3-1	26734899	+	A	G	AATGAATACTAAGTACTAATCTTCATCATCCACCT[A/G]AACTATACACATCTGATGATCCTGAAAATTAATAG
AX-184149937	Affx-478196787	Fana_SNP	Fvb3-1	26909926	+	A	G	GAGGATTTGAGGGGTAGTAGCAGGGGTTCATGGAT[A/G]AGAATGTGGAGGGTTGATATTGGGAAGTTGGGGAG
AX-184149938	Affx-478196819	Fana_SNP	Fvb3-1	26940937	+	T	G	AGTGATGTTCGATTAGATAGTGATCTGTAGTTTAT[G/T]TATTCATATAGTTATGTCAGTGAGTGAGAATTAAG
AX-184149939	Affx-478196851	Fana_SNP	Fvb3-1	26964442	+	T	C	TGGATTGCTTACCACCTTACTTGACTACATATCAT[C/T]GATGATATTCCATGACATCCTGATCCATAATAATC
AX-184149941	Affx-478196935	Fana_SNP	Fvb3-1	27046955	+	A	G	ACTTCGCCACGACGTATGAGCTTTTTAGGCCATTC[A/G]AGTCCGTTTATACCTTCAAATTGCAGATTTACCTA
AX-184149942	Affx-478197147	Fana_SNP	Fvb3-1	27220398	+	A	G	TTATCATTTTATTTGGAAATATTAATTGTATGTAC[A/G]TCTTGTTGTTCATTATCAACGTAAGCTGCACTGTG
AX-184149944	Affx-478197530	Fana_SNP	Fvb3-1	27563768	+	T	C	GCTGGGCAATCATCCAAGTGCGAAACAGAGTCAAC[C/T]GGGGAAAAGAATGCTCACCCATGTTGGTCATATCC
AX-184149946	Affx-478197666	Fana_SNP	Fvb3-1	27698709	+	T	C	TTTTTATGGTAGCCGTCTATGTCCGGTATCTAGGG[C/T]TACTTAAACCTAACCTTCACATAGTAAATTTGAAT
AX-184149947	Affx-478197827	Fana_SNP	Fvb3-1	27858075	+	T	G	CCGTGGCTAAAGGTTAACTAATGGCTGCCATGAAC[G/T]ATAGGTGTGCAGTGTGTGTCGACGCCCTGGAATGG
AX-184149949	Affx-478197894	Fana_SNP	Fvb3-1	27946254	+	T	C	GGGCAGGGGACCCTGGAAACTGTTATTTGTCAAGT[C/T]GATATAAACAAGAAACGATAGGTTGCCTAGCTGTG
AX-184149950	Affx-478197899	Fana_SNP	Fvb3-1	27946797	+	A	C	GATGTTTGTGCGACTAATGAGTGATTGAGAATGCA[A/C]GTTCAACTCAGACAAATAGATGGTCTTGCGTGCTC
AX-184149951	Affx-478198182	Fana_SNP	Fvb3-1	28245894	+	A	G	ATGTCTCTTACTAAACTGACTAAATTGATTGAACT[A/G]TGAGTCTTTGCCACATTGCTATGGTAATAGTTTTT
AX-184149952	Affx-478198255	Fana_SNP	Fvb3-1	28304930	+	T	C	GACATTGTGACTGCATATTTTGGTACCTTATTTGT[C/T]GGATAATATCTTTATGAATTCAAGGAGTGATGGAA
AX-184149956	Affx-478198317	Fana_SNP	Fvb3-1	28369381	+	A	C	ATACGCAGCTTAGTTAGTTAGCGAACACGGATCAA[A/C]AGATTAATAGCTAAAAGTAATTAGTATGTAAATTA
AX-184149957	Affx-478198533	Fana_SNP	Fvb3-1	28574767	+	A	C	TGTAAGATCAAAAGCTGTTGAAGAAAAGGGTTTGT[A/C]GTACTTGTTATCTGTAACATGTTAGGGAAAGAGAC
AX-184149959	Affx-478198740	Fana_SNP	Fvb3-1	28750696	+	A	G	TATGTAATGTACATTGATTTTGGTTAATCAAACTC[A/G]GATATGTTGATCAATACCAAAAGAGGTTCAGTGAG
AX-184149962	Affx-478198895	Fana_SNP	Fvb3-1	28895090	+	A	C	ATCTACTTCATGGAATCCTAAACATGCTACAATAC[A/C]CAGGTATTTTGAAATTATATATGATGATGTTGACG
AX-184149963	Affx-478198928	Fana_SNP	Fvb3-1	28929342	+	T	C	TTGTTTAGATTATAAGTTCCCTGGTATTGAATAAG[C/T]ATCAACATATGTATTTGCATAATAAATATGGGCTT
AX-184149964	Affx-478198972	Fana_SNP	Fvb3-1	28964892	+	T	G	AAATTGACACCAAGGAGAAAGTTAGGGTAGCAAAT[G/T]GGCAATTATGCCCCATTTTAATGTAAATCTGACCT
AX-184149965	Affx-478199008	Fana_SNP	Fvb3-1	28990544	+	T	C	AAGATGATCTGGTTGATACAAGAGAAAACGTTTGG[C/T]TTTATAATTTATATATCGATCTTCAATTCATTCAA
AX-184149967	Affx-478199653	Fana_SNP	Fvb3-1	29560071	+	T	C	TTGTACTTATTTATTCATACATGTTCATACCTAGC[C/T]AGTCCCTATGTCTAAAAAAATTCAAAGTCTAATAT
AX-184149971	Affx-478200036	Fana_SNP	Fvb3-1	29858248	+	A	C	AGATCAGATCAACAAGCTGCCAAACCAATCAGACT[A/C]AGGATCTAAACCCTTTCATAATTAATTGTATGCCC
AX-184149972	Affx-478200038	Fana_SNP	Fvb3-1	29860153	+	T	G	AATGAAAACAAAGCATGTCAGTGTTATAATATCCA[G/T]ACAAAAATAAATAAAATAGTAATGAAGATATGAAA
AX-184149973	Affx-478200084	Fana_SNP	Fvb3-1	29896579	+	T	C	GCAGAGGGGGCTAGCTGGGTACTAGACTCAGTGGT[C/T]GTCTCAATCTGAATTCTGAAAAGCTGTTTCGACGA
AX-184149975	Affx-478200315	Fana_SNP	Fvb3-1	30071220	+	A	G	ACATAAAATCTCTACCATGTTCTTTTTAAATCTCA[A/G]ACAAAAAACACAACATGATGAATGTTGTGACTCAG
AX-184149976	Affx-478200319	Fana_SNP	Fvb3-1	30073132	+	T	G	CAGAGTTGTAGAAACCCAGAAGGTAACCTTGAAGT[G/T]CAAGCCTTGAAGCAATGCAATGAGAGGAAGAAGAA
AX-184149977	Affx-478200352	Fana_SNP	Fvb3-1	30092135	+	T	C	AATAAAGTGAGTACATTGTCAATGTTTAGTAACCA[C/T]ATTAGTGTAGAACAAAATTATCCTTAATAGTACTT
AX-184149980	Affx-478200802	Fana_SNP	Fvb3-1	30487780	+	A	G	ACCATAAACACCCTACTTTGGACTTTCTTCACTCA[A/G]TCCTCGTCGACCGGAGCGCTCTTGGAGGTCTTCTT
AX-184149982	Affx-478200927	Fana_SNP	Fvb3-1	30571762	+	T	G	CTTTTCCTTATCTCTTCAGGATTGGCACCCACAAC[G/T]TTGTCAACCTGTTTACCTTCCTTCATCACCAAAAA
AX-184149983	Affx-478201102	Fana_SNP	Fvb3-1	30692214	+	A	C	CCTAATATCTTCAGGATTTCATTAGTTCCCAAATG[A/C]CAAAAGCTATATAAACTTTTTGGCACCACTTGAAA
AX-184149984	Affx-478201127	Fana_SNP	Fvb3-1	30702714	+	T	C	TTACAAAGTAGAGATCATAGTATTAGTGTATACAC[C/T]CTTTGTGAGTAATTATAGATGAGTTTAGCAAAGTT
AX-184149986	Affx-478201242	Fana_SNP	Fvb3-1	30764364	+	T	C	GGTTATGAGCTCTCATCTTGATTTCTATGCACTAA[C/T]CCTTGCAGAAGAATTTTTATAACAATTCCTTTTCC
AX-184149989	Affx-478201426	Fana_SNP	Fvb3-1	30858735	+	A	G	GATTTTGCTCATTGTGTGTATTGACTAGAATGTTT[A/G]TTAAGTGTCGTGTGTGTTGGTTTGATCTATGGAAG
AX-184149990	Affx-478201438	Fana_SNP	Fvb3-1	30869589	+	A	G	CTTTATCATATATAAACATGCGTAATGATGCATTT[A/G]TACAGAAATCAGTGAAGTTCTGTTGATCCATACAG
AX-184149991	Affx-478201553	Fana_SNP	Fvb3-1	30922313	+	T	C	ATTATAATGACATGATCCACCCCAGTACAATCATA[C/T]ATTCTTCACCCTCAACCTTGCGATTCTCTGGATCC
AX-184149997	Affx-478202112	Fana_SNP	Fvb3-1	31229455	+	T	C	TGAAATGTTTATTACTTTAACATATTCATGATTAG[C/T]ATATCAACTAATTGACATCACTGCTCAAATGTGCC
AX-184149999	Affx-478202151	Fana_SNP	Fvb3-1	31242045	+	T	C	CGACAAGTTTACCAAGATCTTCTCTCGGATCAGGC[C/T]GGCTAAGAACAGTTTCAAACTGCATCACATTGAGT
AX-184150001	Affx-478202337	Fana_SNP	Fvb3-1	31379002	+	A	C	ATGAAGGTGGGTATAGATGCGCAAGAATAAGCATA[A/C]GCATGAGCTACTCTCATCACTAAGAAGTTGGTCAT
AX-184150004	Affx-478202607	Fana_SNP	Fvb3-1	31525701	+	A	G	TGAGTTTTTAGCACAGAATAACGGCACCACCAACA[A/G]CTCTTTGTGCCTTCTTTGAATCAAAGGTTGGCCTG
AX-184150008	Affx-478202976	Fana_SNP	Fvb3-1	31706458	+	T	G	TGATCATGGTGTGATGATCATAATTAATCAAAAGT[G/T]GAGTTGGATTAGAATTAGATTGCAAGAAAAGGGTG
AX-184150010	Affx-478203066	Fana_SNP	Fvb3-1	31754488	+	T	C	GATGGCAGTACTTTCATAATAGTAAAGTCCTTCCC[C/T]GATCTCTGTAAGGCCAACCTGAAAAACAAGATGGA
AX-184150011	Affx-478203087	Fana_SNP	Fvb3-1	31763954	+	T	G	AGAAGAAACGAAAACCATTGTACAACGAAACCAGA[G/T]AGCAAAAATTTGAATAAACAGTCTTTTAGTTCCTC
AX-184150013	Affx-478203180	Fana_SNP	Fvb3-1	31807447	+	T	C	ATTCGTTTCCTATTATCATTTTCGATTGCTAATTG[C/T]ACATCTCAAATGTAAACATCTGTTTGCATTGCATG
AX-184150015	Affx-478203306	Fana_SNP	Fvb3-1	31858856	+	T	G	GAGTCGATTAATAACAACTGATGGTTCCATCAAAT[G/T]GCATGGGACCTTCAATCGGTAGTATATGTTCTACA
AX-184150017	Affx-478203761	Fana_SNP	Fvb3-2	279855	+	T	G	CATCATCAAATTTTGAAAATAAACCCTGTAAACGA[G/T]CTACGTGCTTTTCTTGAGGCTCACGGCTCTGATCT
AX-184150019	Affx-478203843	Fana_SNP	Fvb3-2	339945	+	A	G	TTCTGCAAATATATAGCTCCAAACATGAGCTCTAT[A/G]CAGAATTCCGATATAGTCCCTGAAAAAGTTTGCCT
AX-184150023	Affx-478204154	Fana_SNP	Fvb3-2	544920	+	T	C	TTATAAACGCACTGCTACTACCAACTTTTTACAAA[C/T]GTTTTGCTATTGCCGATTGCTCGTCTCGCTGCTAC
AX-184150026	Affx-478204851	Fana_SNP	Fvb3-2	1125883	+	T	C	CAGAAGTAGGAAGTTGGTATCCTTTCCTATCCTGA[C/T]CTACTCTCTGGAACCTTAAGACAATCTTATATCCG
AX-184150029	Affx-478204989	Fana_SNP	Fvb3-2	1234267	+	T	C	TTATCCATTATTCCATTTACAGAGGTAGAGAAGTT[C/T]TCTTGATAGACTGCAGCTTACTCCTGTCATTGATG
AX-184150030	Affx-478205073	Fana_SNP	Fvb3-2	1307885	+	T	C	TTGTTGTTGTACACCTCCTAACAGAGATGTTTTTC[C/T]TTTTCTGAGATTATATAGCAAAAGAGAGTTATCTA
AX-184150032	Affx-478205219	Fana_SNP	Fvb3-2	1428978	+	T	C	GAGAGGGGTCTGGAAAGGCATATCAAGAAGGCAAA[C/T]GAGGCGAGTCTGACGACGACGGGCTCGGGTCGGGT
AX-184150033	Affx-478205412	Fana_SNP	Fvb3-2	1594581	+	T	G	GTTTTGGTGTTTCTGAGCTGAAAGTGTTTGTAGTG[G/T]CAGGAGCAAGAAGAAGAAAAGAAGAGGGTAATGAA
AX-184150035	Affx-478205465	Fana_SNP	Fvb3-2	1637505	+	T	C	TGAATACAAAGTGAAATTGAAACAAGTCCTGGACA[C/T]GTGCCGCTTACCGGAAACAATACTCCATAGTAATC
AX-184150037	Affx-478205549	Fana_SNP	Fvb3-2	1700362	+	A	G	AAACTGCTACTATTAACAACCTTTAAGGTCAAATA[A/G]GAGGATTTGGAATGAACAATAGCAACTGCAAGAGA
AX-184150044	Affx-478205973	Fana_SNP	Fvb3-2	1988322	+	A	G	AACACATAATAATTCCTCTATTTTGCAAGTCCTCC[A/G]CCAAGCAATTAAACACAGTTGACCAGTCAATTTGG
AX-184150046	Affx-478206329	Fana_SNP	Fvb3-2	2243410	+	A	G	TAACGTTACAAAGGATATAGTTCAAGTACCTGCAG[A/G]GCACTTTGATTTGTCAATGAGATCACACCTTGAGC
AX-184150047	Affx-478206408	Fana_SNP	Fvb3-2	2292982	+	A	G	AGTCTTGAATCGCATGGCCTGGAGAGTAAAAATCT[A/G]GATTTGAAAAAACCGCAAACTGCACTGCATTTTGT
AX-184150059	Affx-478207225	Fana_SNP	Fvb3-2	2783828	+	T	G	CTGTATTTGCTACCTTCTTTTAAAGTGAACCACAA[G/T]CCCTTGGGCTTTCCATCCTCCGGAATTGGAAGAAA
AX-184150060	Affx-478207287	Fana_SNP	Fvb3-2	2815924	+	T	C	TACATGGACGATGTTATTGCTCTTGTTCTCGGCAG[C/T]TTCATTTTGGCTTTAGCTGTTGAGCATTACAACAT
AX-184150061	Affx-478207408	Fana_SNP	Fvb3-2	2893809	+	A	G	ATGTGAAAAGGATCGAGTAAGTGCCGATCGAGCAC[A/G]TAGGAACTAAGATTGTTTATGATCTTTTAAGTAGC
AX-184150062	Affx-478207559	Fana_SNP	Fvb3-2	2979206	+	A	G	TTCTTGATGCATGCTTGTGGAGGCTTAGGTGTCAA[A/G]TTCTGGAATCTTATCCTTCCGGCACTGTAAGTTTT
AX-184150064	Affx-478207700	Fana_SNP	Fvb3-2	3080753	+	A	G	AGTCACAAAATCGGTGGACTTGTCACAGTAAATAA[A/G]CAGAAAGAATGCGAAAAGAAGAAGAAGAATACCAA
AX-184150067	Affx-478208320	Fana_SNP	Fvb3-2	3607436	+	T	C	ACAAAACATCAGACATCAGAAAATATTTCAGAAGA[C/T]AAATGAAAGCAAAATATAGTACTTTAGACAATTTA
AX-184150068	Affx-478208393	Fana_SNP	Fvb3-2	3672113	+	A	C	ATTCCCCAAATAGAAATGAAATTTAGGTATCAACA[A/C]TATATAAGACATTACATGTAAATTACATATTTTGT
AX-184150069	Affx-478208615	Fana_SNP	Fvb3-2	3874731	+	T	C	TTTGCAAAAATACAACTCTTTTGCTACCTTTATTT[C/T]GAAAAGCGTTTAGTTCCTATTTTAATGCAACTGTT
AX-184150071	Affx-478208880	Fana_SNP	Fvb3-2	4113370	+	A	G	ATGGCCGCTGGTATGAAACCTGAAAATTTATTACC[A/G]TACAGATACAAAGTTTGAAGATTGGATAAGTTGAA
AX-184150072	Affx-478208906	Fana_SNP	Fvb3-2	4132453	+	T	C	CCTCTGGCGTGGCAGAACCCGACGGCGGAGATGAG[C/T]TGCTGGAAGTATTTTCGAGCGACTTCCTCTTTCAG
AX-184150073	Affx-478208928	Fana_SNP	Fvb3-2	4153530	+	T	G	CACTGTTATTTTCTCTAATGACTGTTTCCTCCATT[G/T]CTCTAATCCCTTGATTTTCTTTGTTGGGCTTTTCA
AX-184150075	Affx-478209084	Fana_SNP	Fvb3-2	4310148	+	A	G	AATCAGTAGGCTAGTTGAAGAGTTTCATGTTCATA[A/G]TCGCCGCACCATTCAAATATGCAGATGTCAAATGT
AX-184150077	Affx-478209170	Fana_SNP	Fvb3-2	4379535	+	T	C	AAAGCAAAGTTGATTGTTTTTTTTCGTAGTTGGAG[C/T]GTTATCCTTTTTCTATCTCATCTATTTTGAGGAGA
AX-184150079	Affx-478209384	Fana_SNP	Fvb3-2	4550222	+	A	G	GTGGTTATCGAAAGAAGTTAACCCCTTGTTTTGTT[A/G]AAAAATACGAACTTGAGCTAATTAAGAAATAGTGA
AX-184150080	Affx-478209464	Fana_SNP	Fvb3-2	4643395	+	T	G	ACTTCTCCACTAAGCTCGTTCTCAAGTAGACAAGC[G/T]TCATGTTATTAGCTACTATAGCTGCATAGCAGGTT
AX-184150084	Affx-478210066	Fana_SNP	Fvb3-2	5159685	+	T	G	CTTATGCAACTAGTTCAAAAATAACAAACGAAGCT[G/T]AAAGTTTAGGATATGGTAGAGCATCTCTAACAGTG
AX-184150086	Affx-478210248	Fana_SNP	Fvb3-2	5328782	+	T	G	GCAGGTTTCACTTGGTGCTACTGTTCCTGTTGGAA[G/T]TGATGCATCTCTTAGAAGATCTGTATTCAAGGTCT
AX-184150088	Affx-478210421	Fana_SNP	Fvb3-2	5488235	+	T	C	TTCCCCAATTTCCCAATTAAGAATCATGAGAAGCT[C/T]TTCAGTGTTGTGCAGTTCTTGAAAGGATGTCCTTC
AX-184150089	Affx-478210525	Fana_SNP	Fvb3-2	5605333	+	A	G	GCTATTTCCTTATGGGTTGAGAGTCGAAGAAGAAA[A/G]GATTTTTGATCGTTTTGGGAGCTGGTTTTGAGTCG
AX-184150090	Affx-478210643	Fana_SNP	Fvb3-2	5718453	+	T	G	TCTTTGTTGCCTATAGTCACTCTGTTTATGGATTT[G/T]CTTACGTGCCAACTTGAATTATTAATATTTATTCA
AX-184150091	Affx-478210670	Fana_SNP	Fvb3-2	5746716	+	A	G	CAGAGACTTATTTGACAATTCTGCTCCAGTATATA[A/G]AATCAGGCAAACATTATCTTAAACAAAACATACGA
AX-184150092	Affx-478210723	Fana_SNP	Fvb3-2	5794601	+	T	C	ATGCACTGTGAATGTATTTATATATCTGTGATAGG[C/T]TTCCTTCTCTACAGCGGTGGGATACTTTGTTCATG
AX-184150093	Affx-478210730	Fana_SNP	Fvb3-2	5815796	+	T	C	CGAGATGACATTGGACTTTCAGTAGTCTAAGAGAC[C/T]ATCAATTCAATCACGAAGCTTTGCATACAGAGTAG
AX-184150095	Affx-478210770	Fana_SNP	Fvb3-2	5854641	+	T	G	TGTCTTGATTTGCTAGAGAATAAGTTCGACTATAT[G/T]GACTATATTCTTGTTGTTTGTTGTCTTCAAGCTCA
AX-184150096	Affx-478210780	Fana_SNP	Fvb3-2	5861298	+	T	G	ACTCCTCCAATACTGTTGGCCTTCATTTTCGCCTC[G/T]GTACTAATAACCTCATTGCTTAGTCTATAATTAGC
AX-184150099	Affx-478210889	Fana_SNP	Fvb3-2	5946808	+	A	C	TGGTTCAACTATGGCACATTTCACGTGTATGCTTT[A/C]TACATCATTTTGGGAAATATTTCATTTAGGCCTAG
AX-184150101	Affx-478210944	Fana_SNP	Fvb3-2	5996840	+	T	C	TCGCTACTTTGCGCTGTTTACAACTCAGGCTAACT[C/T]GTAAATCAATGTCGTTCTTTCTCTTATGGATCGAT
AX-184150106	Affx-478212095	Fana_SNP	Fvb3-2	6818460	+	T	C	ATCCCAAACCAGCCCTAAGAACAAGATGTTTTGAT[C/T]TAGAGACTTCAGACACGAATGAGTAGACGTTTCCC
AX-184150107	Affx-478212096	Fana_SNP	Fvb3-2	6818617	+	T	C	TTCCTGCAAGGCAGTGGCTTTAGCAATTAACACAT[C/T]AGAGTATGCACTTTGTAACCAATCTGTGATGATGG
AX-184150108	Affx-478212194	Fana_SNP	Fvb3-2	6904090	+	T	C	TCGTTTCTAATTGTTCATGTAGGCTAAATTCAAGT[C/T]GAAGGCCATTGCAACAATGGTACTATTCTTCTCCC
AX-184150109	Affx-478212247	Fana_SNP	Fvb3-2	6945719	+	A	G	CAACAAAGCTCATATTGAATCCCGGCCCCTTATTA[A/G]GAATTAGGTTTCCAACTTGCTTCGATTTGGCTCTC
AX-184150110	Affx-478212427	Fana_SNP	Fvb3-2	7075011	+	T	C	AGCGCCAAAGAAACAAAACGTAGCCGATTAGGGCT[C/T]AAATGCATATGACGCTTACCCACTGCCAAATTGAG
AX-184150112	Affx-478212584	Fana_SNP	Fvb3-2	7220842	+	T	C	GTGGCCAAAGAACCAGAAACTGGGGAGTTTTGTAT[C/T]GAGGTAGCATTTATTATTCATTATGCATCTTAAGC
AX-184150113	Affx-478212672	Fana_SNP	Fvb3-2	7283488	+	A	G	ACGTGGCTTCATCGATCGTATAATCCATCGAGCTT[A/G]ATTACAAGAAAAATTAAGCCAGAATTAATTTCTGA
AX-184150116	Affx-478212780	Fana_SNP	Fvb3-2	7407464	+	A	G	GAAGTATGTGGATGGACACTATAAGAAAGAAAAAT[A/G]TAAAAGTAAGAAACAGAAAACCCAAGTAAACTCAT
AX-184150120	Affx-478213247	Fana_SNP	Fvb3-2	7783309	+	T	C	TTTGTTTCCCCGCTTTTGAAAATGTGTGCAAATCA[C/T]AATGCCTGCGAAATCTTAAGACGATTATTAGAATC
AX-184150123	Affx-478213752	Fana_SNP	Fvb3-2	8197251	+	A	G	TTGGAAAGTAAATGTGTCATGCTAAAATTACTCTA[A/G]CCCGTGGTGTCTACCCTCCCCTTGAGATTGAGTGG
AX-184150124	Affx-478213803	Fana_SNP	Fvb3-2	8242366	+	A	C	TGAAAAAGATTGAAAAATAGGATTAACTAATCCCT[A/C]TTCAAGTCTCTTGTTAGGGAAACTAACATTTATAA
AX-184150126	Affx-478213882	Fana_SNP	Fvb3-2	8305230	+	T	C	CATCTCCCTAGAATTACCAAAACTGAGATCTAAAC[C/T]GGCGGTCAGAGAGAGATGGTGATGACTCCACCGCC
AX-184150130	Affx-478214221	Fana_SNP	Fvb3-2	8592677	+	T	C	CTGAATTTTAAACTACAAGGCACCTCTAAAACAAG[C/T]TATTATGAAGTTTAAGGACAAATGTTTGACCATAC
AX-184150133	Affx-478214295	Fana_SNP	Fvb3-2	8648409	+	T	C	GCTTGATTTGAAATCAAAAACTACATTATCTCAAG[C/T]ACTGTATTATTAGATTAAATCACAGTACTATGTAT
AX-184150135	Affx-478214491	Fana_SNP	Fvb3-2	8815939	+	A	G	TCTGCTCCAGCTGAGGACGTGGGCCAAAACACATA[A/G]TACACAAAAAACATTTCTTTCCTAGCAATAGGAAC
AX-184150137	Affx-478214816	Fana_SNP	Fvb3-2	9118949	+	T	C	CTTCACCCTCATACGTTTGCTAGATGTCAACACTT[C/T]CGATTAATTCTTGTTTAACTCTTGAAGGCCAACAC
AX-184150138	Affx-478214980	Fana_SNP	Fvb3-2	9266061	+	A	G	CAGCAGAGAGAAAGTGAGAATCTTTCTAAAAGACT[A/G]GTTGTGGGTTTGACCCGTTTTATTATATTCTCGAA
AX-184150139	Affx-478215032	Fana_SNP	Fvb3-2	9331044	+	A	G	GTGTAGATTGAAAGTTGACAACAGAAACATACTAG[A/G]GTTCTTAGTCAAGCACTCAAGCACAGTTCTTTTAT
AX-184150142	Affx-478215323	Fana_SNP	Fvb3-2	9666530	+	A	C	GGATTGAGTAAGTTTCTCATGAAGCATATTGGTAC[A/C]GGATTTGCATGATGTCACAGGTTGAAGCAAGAAGA
AX-184150145	Affx-478215460	Fana_SNP	Fvb3-2	9784994	+	A	G	ATGATGCAGTGATATATAATACAATCTTGTAAAAT[A/G]TTCCTGCTTCTAACATGCAAGTTCTCACTTCAGTT
AX-184150152	Affx-478215888	Fana_SNP	Fvb3-2	10134254	+	A	G	ACGTGCTTCATTTGCTCTTTAGGAGGTTAAGGTTC[A/G]AGTGGTATTATGCAGGCCTCGTTGTGTTCCAAGGA
AX-184150153	Affx-478216299	Fana_SNP	Fvb3-2	10493044	+	A	G	TCTTGGGATGTCACCATTCCTATTGGATGTCTACT[A/G]TTTGCTGTGATAATCTTCTTGCAACAGAAGTTTGG
AX-184150155	Affx-478216465	Fana_SNP	Fvb3-2	10669139	+	A	G	ATAGATTTTATGGTTATTCCAATTGGTCTTCATAA[A/G]TCATAACAAGATTTTTTTGTAAGTTATTGACACTG
AX-184150156	Affx-478216832	Fana_SNP	Fvb3-2	10997958	+	A	G	TTCAGCTGTGACCATTTAGGCGAATATTAGAGTTT[A/G]TAGCTCAGCTGCGAATCAAGACAAACCAAATTGTA
AX-184150157	Affx-478217023	Fana_SNP	Fvb3-2	11166288	+	T	G	GTATACACCTTGCAGAGGTAATTTGATATTCATAT[G/T]AGTGTTTGTGGATTTATTCTTTTTGATTATTTTAC
AX-184150159	Affx-478217417	Fana_SNP	Fvb3-2	11520280	+	T	C	AACAAAAACAATTGCAAACATAGATTCTAAAATTC[C/T]CTCTTTCACCTACATCACAATAAATTGCTATTTCT
AX-184150160	Affx-478217445	Fana_SNP	Fvb3-2	11546740	+	T	C	ATCCTATCAGGTATGTTTCTTAAGAAAAGTAAAAC[C/T]TGTCCTACTTCATTTTCCTTTCCCATAGTTATGAA
AX-184150162	Affx-478217803	Fana_SNP	Fvb3-2	11823187	+	A	C	GACATGACATGATATCTTAACAGCATCGACAGTTT[A/C]ATGTTATTCACATGTTCATTCCACCTTTGATATAT
AX-184150166	Affx-478217956	Fana_SNP	Fvb3-2	11951112	+	A	G	GGGAAAAAATTTATGTTTGTTTTTTCAATATCTAC[A/G]TGACAAAGTAGTGAGGAATGTGAAGATAAACATGT
AX-184150167	Affx-478217991	Fana_SNP	Fvb3-2	11977222	+	T	G	ACTCACGAAGTCCAAAACAAATTCCAGAAGCTTCA[G/T]AGACAGTTAGTTCCTACCTCTTTGCGTCATTGGAC
AX-184150168	Affx-478217998	Fana_SNP	Fvb3-2	11980717	+	T	C	CTTTCAGAAGGGAATAGCACACATGCAGTAAATAG[C/T]TGAGATTATTTCATCTTGCATAACGTGTTACCCAA
AX-184150171	Affx-478218370	Fana_SNP	Fvb3-2	12297128	+	A	G	CAAAAGATTGAAATGCTCGGGTCGAAGTGACTAGA[A/G]TATGCTCGTCAATTGTATTGTTAAAGAAGCACAAC
AX-184150172	Affx-478218545	Fana_SNP	Fvb3-2	12451328	+	T	C	TATCACATACCTGAAAAACGACTGCTCTAGGTTAT[C/T]TCACACTATACTTCTCTCAATGGCACCTTGAGAAC
AX-184150173	Affx-478218711	Fana_SNP	Fvb3-2	12573207	+	T	C	GAAGTATCAGTTGTTTTGTAAAGTTTGTTTGAGAA[C/T]ATGCTTTCTGATCAAGTCAGTGCAGTCCAATCCAG
AX-184150175	Affx-478218857	Fana_SNP	Fvb3-2	12707639	+	T	G	TGCATTATAATCACAGATGGGAGGGTTTTGTGCAT[G/T]GTAGGAATGAAAGATAGAAGTTACATCATAGTAGT
AX-184150176	Affx-478219059	Fana_SNP	Fvb3-2	12908740	+	T	C	TAATTGTGGACAGACTATATTGTGGTAGCTGCAGG[C/T]CTTCATTCTGTCCATTATTCTCACCCATGACTCCC
AX-184150177	Affx-478219299	Fana_SNP	Fvb3-2	13132297	+	A	G	CCCAGATCATATCCAGTTCTGATTACCCATTATCC[A/G]TAAACCAAGAACTCTGTTTCTTCAACTTATCCAAT
AX-184150179	Affx-478219443	Fana_SNP	Fvb3-2	13248746	+	A	G	CCCTTATCCAAGAAAATCTCACAGACCCACCAAGG[A/G]TTTTCCAATCAAAATTTGAACTTTAAACCCAACAA
AX-184150183	Affx-478219684	Fana_SNP	Fvb3-2	13498803	+	A	G	CTGCCTACAAACAATTAGCAACAATGTCTTCCTTA[A/G]CTAAAACCAGAGAGATACGTCGAATATATTACCAA
AX-184150184	Affx-478219841	Fana_SNP	Fvb3-2	13646205	+	T	G	TTTGGTCCGAGTTAGGTTTTACCTAGTTTTTGCCT[G/T]CACGACTCGATTATGAAGTAACAAGGGAATCTGGT
AX-184150185	Affx-478219870	Fana_SNP	Fvb3-2	13673749	+	T	C	AAATGGATGCTCTAAGGTAACAAATTGAGGAATTT[C/T]CCTACATGATTATTTGATTGAGAAAAAGCTATATT
AX-184150186	Affx-478219887	Fana_SNP	Fvb3-2	13690161	+	A	G	TTGGAGTGTTTGAGAACATTTTGAAAGTTTGTAGG[A/G]AAATATTACAAAATTTGTAGTCAATGCAGCATTTC
AX-184150190	Affx-478220137	Fana_SNP	Fvb3-2	13922095	+	T	C	TCTGCATGATAAATCTAATCAAGTGTAATAGATGT[C/T]TGTTTTGGTCTTTTAACATGCTTATAAAATATAAT
AX-184150192	Affx-478220183	Fana_SNP	Fvb3-2	14016961	+	A	G	CTGGGTTTTGTGTTAAGTCAGAAATTGTGGGTTTT[A/G]ATAGTTTAGAGAAACAGAGGAGTTATGGTGGTGTG
AX-184150194	Affx-478220370	Fana_SNP	Fvb3-2	14189768	+	A	G	AAGAACAAGCAGCTTCGATACAACGACAACGATTT[A/G]GTTTGAGAAATCTCCAGAGCCTCCTGGGTCTCTAT
AX-184150195	Affx-478220417	Fana_SNP	Fvb3-2	14223792	+	A	G	CATATTTGTGAACACAGAGATTGAAATTAAGAAGC[A/G]TGACGTGCATTCAATATTTGGAATTACCAAAGAAG
AX-184150198	Affx-478220809	Fana_SNP	Fvb3-2	14665419	+	A	C	TGGTGCCTGCAAAAAGAAGTGCAAATATACTGACA[A/C]TTGTTGCAGAGGAGGCTGCGTCGACACCAACTTCG
AX-184150200	Affx-478221174	Fana_SNP	Fvb3-2	15018430	+	A	C	TGAACGGTTGATTGACGGTGGGTCACAATATAGGA[A/C]TAAATTGCTTGAGCCTCCATCTTAAAATGTTCTTT
AX-184150204	Affx-478221271	Fana_SNP	Fvb3-2	15104090	+	T	C	GTGTACGTTACCAATTTTGCTCCATTTCAAAGATG[C/T]GGTAAAATCATTCAATTTAACAATACCAGATAGTT
AX-184150207	Affx-478221586	Fana_SNP	Fvb3-2	15356069	+	A	G	GACATAATTGGAACATTAAAGATAAAAACTATGAC[A/G]TGGGGTGAACTGAACATTTAGTGGAGTGGAAATAG
AX-184150209	Affx-478221855	Fana_SNP	Fvb3-2	15594786	+	T	G	AGTTCATTTGTATGTATGTATGCTTGTTTATCAAA[G/T]AAAAGAAATGATTAAATTTAGTTTACCCCTTAAAT
AX-184150211	Affx-478222366	Fana_SNP	Fvb3-2	15978633	+	T	C	TTCGAGAAAAAGACAAAAGAAGAGTACTCTCCCCA[C/T]TCAATCTCTAAATTGTTGCCTACTAGTCATAATTG
AX-184150212	Affx-478222418	Fana_SNP	Fvb3-2	16026366	+	T	C	CACGATCACAGAAGCTCATGTCTGGACTTCTCCCG[C/T]AAGAAACTAATGTAAAACAAACACCTACATTATTC
AX-184150214	Affx-478222453	Fana_SNP	Fvb3-2	16059265	+	T	G	CCTTATGGACATAATGTGCCTATAATTATGTACAT[G/T]TGTCAACCGGTGCATTTCTTCGATTACACAATATG
AX-184150215	Affx-478222491	Fana_SNP	Fvb3-2	16089619	+	A	C	TAAGTATGTCTATTCATCGCTTTTAATCATTATAT[A/C]GCTGAGATTATAACCTCGATGGATGATTTGGTAAG
AX-184150218	Affx-478222875	Fana_SNP	Fvb3-2	16390898	+	A	G	CCACCACCGTCAGTCTAATTTCTCAAATATATCCC[A/G]GAAACAGCTACCGGGAGAGCAGACTAAGGTAACAT
AX-184150222	Affx-478223191	Fana_SNP	Fvb3-2	16649423	+	A	G	GTTAACAGTTCCACACTAACATATCATTTCAATGA[A/G]ATTGTTCAAAGAAACTCCATTCTAATATTAATATT
AX-184150223	Affx-478223228	Fana_SNP	Fvb3-2	16678764	+	T	G	CTCATATCAAGTTTGTGGAGTACTTGTTTTTGCAG[G/T]GTCTGTAATTTGCTGCTTCCATGGCTACTCTTTCC
AX-184150224	Affx-478223334	Fana_SNP	Fvb3-2	16783501	+	A	G	AACACATAGATTGATAAATACATACAGAGATTCGA[A/G]GCTTGGTGCTGCGAAGTCAACAGCGAGTCGAGGCG
AX-184150225	Affx-478223339	Fana_SNP	Fvb3-2	16784548	+	T	C	CTAAGACATAAATTAATTGACTCTGGAGTTATAAT[C/T]TGATATTTTTGAATACAAAACAGTAGCAACTAACA
AX-184150230	Affx-478224034	Fana_SNP	Fvb3-2	17383006	+	T	C	AAAGAAAGCAATAGGCATACGACTCCACCAAAAAT[C/T]TCATTTTCGATAACTTTCCAAGTAGCGAAGTTAAC
AX-184150231	Affx-478224071	Fana_SNP	Fvb3-2	17412074	+	T	G	GTATGCAAACTTTTGTAATGAATTTGTAATGAAAA[G/T]GCATTCACAAGAAATCAATAACCTGACCTGAAAAT
AX-184150233	Affx-478224444	Fana_SNP	Fvb3-2	17693533	+	T	C	TGTGACAACAGGATGAGATGTTTGCTGCCGAGTGC[C/T]GAGTGCTGAGTATTGAAATAAGCATAAAGTGATGC
AX-184150235	Affx-478224587	Fana_SNP	Fvb3-2	17813914	+	T	C	GTTCTCTTCCTTGGCTTTCCGGGCTTCCTCCTTGG[C/T]CTTTCGAGCTTCCTCTACCACCATATCAACAAGTG
AX-184150237	Affx-478224741	Fana_SNP	Fvb3-2	17943553	+	T	C	GTAAGGTCAGCCATATAGCCATATATATGTATTAG[C/T]GTCAAAAAAGAAGACCACCAGATGCGGTTGTGTGG
AX-184150239	Affx-478224810	Fana_SNP	Fvb3-2	17997089	+	A	G	AGAAGCTGAACTATCCTGCTGGTATGGTCCTTCAA[A/G]TAACTGGTTATGGTTTGCTCTCTATTATCTACTTC
AX-184150240	Affx-478225072	Fana_SNP	Fvb3-2	18234403	+	A	G	GTCATAAGCCATTAAGGGATTTCAGCTGGAAAGTC[A/G]CCATGGCCGTAAAAGAGAGAATTCACAAGAGAACC
AX-184150242	Affx-478225382	Fana_SNP	Fvb3-2	18512672	+	A	G	AACTATATTCCTTTAATATCATGTAATTATTTTGC[A/G]AAGAAATGTAATTAGAAACCGCATAGGATTGTTAG
AX-184150244	Affx-478225502	Fana_SNP	Fvb3-2	18621552	+	A	C	CAAGATTAAATAACCATGTATATTAAACTTAATTA[A/C]CAGTGCTTTCTTTTAATTTGGGTTACTTCCTTTTG
AX-184150246	Affx-478225597	Fana_SNP	Fvb3-2	18708732	+	A	G	TCCCATAACCGTTTGCAATGTAACTAGTAAAAAAG[A/G]ACCTATCATCCTCCCAAGTAACCTACCAAAAATCT
AX-184150248	Affx-478225717	Fana_SNP	Fvb3-2	18823781	+	T	C	GCTTCATGCACCAGTTGTGCATCTAAAACTACCAT[C/T]CTTAAATCCTTGAGCTCGCCATGCATAATATGCTC
AX-184150250	Affx-478225733	Fana_SNP	Fvb3-2	18839042	+	T	C	TGCGATCGTATTTTGGCATTTTGTGCTGCCTTCAA[C/T]GTTTGTTAGCTGTTAGATTATCCCCCGATGGTAAA
AX-184150254	Affx-478225870	Fana_SNP	Fvb3-2	18963729	+	T	G	ATGGATACTTTGAAACAGAACTGATTCAACCATCT[G/T]ATATTCTGACTCAAGTAAGGCTAAGTTCATGAATT
AX-184150257	Affx-478226258	Fana_SNP	Fvb3-2	19338022	+	A	G	TCTTGTAAGAAACATTCCGACAAATATCTTCCGTC[A/G]AAAATAATTCCTATCGACAATTCTTGTTGTCGATG
AX-184150258	Affx-478226264	Fana_SNP	Fvb3-2	19340848	+	T	C	GTCCATTCTTCTCTCTCAAGTTCACTTAAAATTAA[C/T]AAACCAAAGCTGATGATTGATTGACTCCAAGCTAG
AX-184150259	Affx-478226279	Fana_SNP	Fvb3-2	19358619	+	A	C	GATGTTTTAAGAACATCAAAACAAGTACAGGAGAG[A/C]AGAGTTCCAGATGTTTTAAGAACATCAAAACAAGT
AX-184150260	Affx-478226377	Fana_SNP	Fvb3-2	19464922	+	T	C	GATTGCCTCGGGGCTTGTCATAAGTATATGCATGC[C/T]GTATGCCGCCGTATGGGCATGCACATAATATTATT
AX-184150261	Affx-478226442	Fana_SNP	Fvb3-2	19536101	+	A	G	CAAGTGCTACTGATGTCGAGGTCCTTGCAGACATT[A/G]AAGCAATCCAGGTTGTTTTGGTCCGTCATTGGACT
AX-184150262	Affx-478226478	Fana_SNP	Fvb3-2	19563037	+	T	G	GGCTAGATCAGAGAGCTTTTTTTCAATGAGAAATA[G/T]ATCCTATTTAAGACTGGGTCGATAAGAAAAAAGAG
AX-184150264	Affx-478226748	Fana_SNP	Fvb3-2	19818843	+	A	G	GTGTGAAACAACAACAAGTATGTGTTAAAAGAGTA[A/G]TATTCTAGTAAACACTGCATTTTTTGCTATATAAA
AX-184150265	Affx-478226896	Fana_SNP	Fvb3-2	19926723	+	A	G	TGTTATGTGTTGCCTAACGTGATAGTAGTGTCACA[A/G]TGTACAATATGTGCAGGGCTGCAGACCTATGGCTT
AX-184150266	Affx-478226900	Fana_SNP	Fvb3-2	19928666	+	T	C	ATAATAGATGCCACAACTCAAGGTGCCACAGCAGA[C/T]TGGATGTTTGCTATTTCTATAGGTTTGGCTTGTGG
AX-184150270	Affx-478227669	Fana_SNP	Fvb3-2	20561357	+	A	G	GATTGAGGAATTTGAATATGTAAACTTAGTTGACA[A/G]AACCAGTCAAAAAGCATGTGGAAGACAAAGTTGGA
AX-184150273	Affx-478227902	Fana_SNP	Fvb3-2	20809438	+	A	C	TTGACTTGTGATCCATTCTAGATTACAGGCATAAT[A/C]TAGAAAAATTTGAAACCCACAAGTATTTAGTATTC
AX-184150274	Affx-478227991	Fana_SNP	Fvb3-2	20887176	+	A	G	CACAAATCTAGAGGAATAATTTGCTCTCTATTACA[A/G]GCCCTGAAAACACACCAAAATAATATGCAGCAGTT
AX-184150275	Affx-478228067	Fana_SNP	Fvb3-2	20940965	+	T	C	GGAATTAAGTTGAGAGAAAAATTCCTAAAGAGATT[C/T]ATCATAAAAGAATCTGGTCAATTTAAACAATTCAA
AX-184150277	Affx-478228407	Fana_SNP	Fvb3-2	21242231	+	A	G	ACCAATCCTGAACTCTCCTAATGTTAATATTTTTA[A/G]GAAGCCAAAATCGAATATTAGGAATTCATCTTTCC
AX-184150278	Affx-478228774	Fana_SNP	Fvb3-2	21583941	+	T	C	CATATTGTACTCTAATCTTGTAGTCTTTGTTCCAC[C/T]GTCAACTTGTTATCATCTATGATTTCCTTCATCAA
AX-184150279	Affx-478228802	Fana_SNP	Fvb3-2	21616863	+	T	C	TTTAACTCTCTACTATGAACTTTATAAGATGCGTA[C/T]ATAAAATATATGTAGTATTGAAAGAGGATTGAAAT
AX-184150281	Affx-478229016	Fana_SNP	Fvb3-2	21806821	+	T	C	AATCCTCATAAGCTAGGAGGTTTAGGATCTCTTAT[C/T]CTCTCTTTTATCCTATTCCAAGCTTCACTTTTACT
AX-184150282	Affx-478229064	Fana_SNP	Fvb3-2	21858497	+	A	C	GACATAAGATGAATTATTAGGTGGTCTGGGATCAC[A/C]ACATATCAGTCTAACATGATGGTGTCCATCACGGC
AX-184150285	Affx-478229133	Fana_SNP	Fvb3-2	21918121	+	A	G	GAACAGAAATCAAAACTCACACCATAAGCATAGGT[A/G]ATGAAGTGTGTTTTTACCTCACAATTGTAACCGGT
AX-184150289	Affx-478229455	Fana_SNP	Fvb3-2	22252045	+	A	C	TCAATCCTTCTAAATGGTTCAAGTGGAACTATTAA[A/C]TCACCTATTTACTCCTTGTAGATATATCTCATCGA
AX-184150291	Affx-478229529	Fana_SNP	Fvb3-2	22314587	+	T	C	GCTTATATAATTATGCAAATATATTAAATCTTTTG[C/T]TTTGCATCTTCCATATCAACTTCTATAATTGTATA
AX-184150293	Affx-478229664	Fana_SNP	Fvb3-2	22421419	+	T	C	CACCCTCCTTAGCACCTTAATTAACTAGTTTCCCC[C/T]TTTCTACTTAGTTTTGTCTTGCTGTTGCTGTGGGA
AX-184150296	Affx-478230090	Fana_SNP	Fvb3-2	22802290	+	A	G	GTCTCCTCCTCCTCCTGTTCAAAGAACTCTATGTC[A/G]AACTCTGCTATGGATTCTCAGACCTTTTCCATCGA
AX-184150297	Affx-478230408	Fana_SNP	Fvb3-2	23077885	+	T	C	AGATCTCTATGTGGCGTGGTGTGGAGGATCACTTA[C/T]AATAAGGGAATTAATTTAAGACTGTTTGTATGGTA
AX-184150299	Affx-478230477	Fana_SNP	Fvb3-2	23145514	+	T	C	CAGATGTTGCTGCTACTGAAAGTTGGCTATAATTC[C/T]TATAAATGTAGCGCAACTGCAGTACAATATGATGC
AX-184150302	Affx-478230546	Fana_SNP	Fvb3-2	23227427	+	A	G	ATGTTGATTCGCGTATCGGGATACAACAGAAAGCT[A/G]CCATGGAAATTGCAGCTGAAAACTTCAACAACCAG
AX-184150303	Affx-478230603	Fana_SNP	Fvb3-2	23280827	+	A	C	AATCTGGTCCTCTTTGTCCACACAGGTATATTACT[A/C]TATTTTTCTCATGCATCGATCATGATGCATCTTCA
AX-184150307	Affx-478231359	Fana_SNP	Fvb3-2	23969380	+	T	C	GTTTAGTTCGCTTATAAGTTGAAGCAAGAAGGAAT[C/T]ATCTATAGTCCAAATATAGAGACCTAACTAGCTAG
AX-184150309	Affx-478231467	Fana_SNP	Fvb3-2	24077930	+	A	G	TCTTTATATATATTTGATCTTAAATTTGATATACC[A/G]TCTTGAGTTAAGACTGGTAAATTGCGTGAAATTGG
AX-184150310	Affx-478231716	Fana_SNP	Fvb3-2	24313664	+	A	G	GAGCATTTCCACAATGTTTGTGCCCTTCATGATAT[A/G]TTCCATGACATTGCCCTTGCCATCATACTCCATCC
AX-184150312	Affx-478231788	Fana_SNP	Fvb3-2	24393189	+	A	G	TATAGGAAATCAAAGGTTTCGTTGCGAGTAAGTAT[A/G]GAGATTTCCTGGCAAACTCAGTAATCCTCAAGGAT
AX-184150314	Affx-478232197	Fana_SNP	Fvb3-2	24750907	+	A	C	ATTGATGCTAGTATGATATTCATAGTCTTAAGTCT[A/C]AACTTTTATGGAACTAGGTTATGTATGGGACCTAT
AX-184150318	Affx-478232680	Fana_SNP	Fvb3-2	25187398	+	T	C	ACAGCTCAAATTGAAGAGAAGACTTTGTGGGTTCT[C/T]GATGTTTCACTCTAATGCTTGTATAACACAAATCA
AX-184150319	Affx-478232771	Fana_SNP	Fvb3-2	25255144	+	A	G	CCTTGTTCCTGCAAAGTCCCGCAGACCTAGAAGAA[A/G]CTTTGGCATGACCTCTCTTCTTTGACCTTACCGAC
AX-184150322	Affx-478233143	Fana_SNP	Fvb3-2	25599643	+	T	C	CGTCCCGATGGTCAACTTCTGATCTGGGAACTCAT[C/T]TGAGATTGATATCGCTTCCATTTCGTCTACTGATC
AX-184150323	Affx-478233163	Fana_SNP	Fvb3-2	25620032	+	T	C	TTTATTAAGAGTTCTCTTCTTTCTCATCTAACATA[C/T]TACTAGTAGTTGCTCTTTTTTTAGGATGTCAAATC
AX-184150326	Affx-478233501	Fana_SNP	Fvb3-2	25936003	+	A	G	TCAATTTTTGACCAAAGAGATGGGCAGAGAAATTG[A/G]ATTTAGATAGGCATCAACTTCCCTTTTTGTTGATT
AX-184150327	Affx-478233594	Fana_SNP	Fvb3-2	26028306	+	T	C	GCAACCGCGACTTGGACTAGAAACCCCAAGAGATG[C/T]CTTAACCAGAGCTCATTGTCCTCGAGTGAATACGC
AX-184150329	Affx-478234204	Fana_SNP	Fvb3-2	26595191	+	A	G	AGTCAACATTTAAAACACTGATCTATAACCTCTTG[A/G]TAGATATAATTCAATCAACAATTATAATGCTCCCA
AX-184150331	Affx-478234364	Fana_SNP	Fvb3-2	26726898	+	A	G	CAAAGCAGTGGCATTGCTTGACCTAAAATCTGGAT[A/G]TGTCAAGGTAAAGGAAGAATCATTAACAGTTCCTG
AX-184150333	Affx-478234597	Fana_SNP	Fvb3-2	26929548	+	T	C	TGAGGAGAATCCCACTCTACAATATAAGCATTTAA[C/T]TGCAATCGATGCTGGAAATCCGAAAGGGGGGGTTA
AX-184150334	Affx-478234637	Fana_SNP	Fvb3-2	26968708	+	T	C	TTACTATAATTAAACTACACACAACATTAGAGCAT[C/T]TTGTTGTAATATTAAGTGAAAAAGGATTTGAGAGT
AX-184150335	Affx-478234759	Fana_SNP	Fvb3-2	27103172	+	A	C	TCTCTAAATGTCTCACTATCCTAGTATCAATAGCT[A/C]AACCTTGATCACAAGCATCAAATTCCAACTCAATA
AX-184150336	Affx-478234804	Fana_SNP	Fvb3-2	27139963	+	A	G	ATAAAACAGGAACTATTCGGCCCATTCAAAGTAAG[A/G]GGATGATTTTTTATAATTGACTGGAGGGTTTGATG
AX-184150340	Affx-478234936	Fana_SNP	Fvb3-2	27271764	+	T	C	CACTAGTATAACACATATTTTAGTGCAGGAAATGT[C/T]AAGGAGAATGTTTACCTACCAATCTATCATATATT
AX-184150341	Affx-478235031	Fana_SNP	Fvb3-2	27377321	+	T	C	ATGCCGTACAGAAATTTGGAATATCATTGAAAGGG[C/T]TATGGGATTGGTTATGTAGTGAAGATAAAGACATA
AX-184150347	Affx-478235426	Fana_SNP	Fvb3-2	27722018	+	A	G	TTTGTTTCGCCAGTCGGGAATTCCTGTCACAAACA[A/G]ACCAAGAACCAAAACAAAACCAAGTCAGAGATTTC
AX-184150348	Affx-478235532	Fana_SNP	Fvb3-2	27816282	+	A	C	AGGATATGTTGTGGTCTTGTAGACGTTACTTAAAG[A/C]TTCTAATAAAGAAAAAAGACACTCATTAATGAGCG
AX-184150352	Affx-478235727	Fana_SNP	Fvb3-2	28068968	+	A	G	AAGATTAAAACAACTCTAACATAGAGCTACAACCC[A/G]GTATGATCGATGTCACATATTTTTAGCATCATACA
AX-184150354	Affx-478235737	Fana_SNP	Fvb3-2	28076044	+	T	G	GCCCCTTTCGCATAATAAGCGGTCACAGACAGCGA[G/T]CGGTTGGACGATCGTAACAGGCTCAACTTGTTATA
AX-184150358	Affx-478235823	Fana_SNP	Fvb3-2	28158857	+	A	G	AAAAAATTCAATCCATGACAAAACCATTAGAAACA[A/G]TAACTCACATTACCGAGGCACAAAGTAAGCAGAGG
AX-184150359	Affx-478235902	Fana_SNP	Fvb3-2	28222910	+	T	C	ACATTTAAAACTTTTAGGTTCCGATTGCAATAAAT[C/T]GTCTCTGCAAACTTCAGCCAAATCCATAACCATTT
AX-184150360	Affx-478235985	Fana_SNP	Fvb3-2	28280332	+	A	G	AAGGATATATTGAAGATTAGCTAGATGTACGTATA[A/G]GATTTCTGACCACTAATGAAAGGTTGAGTCAAATT
AX-184150361	Affx-478236055	Fana_SNP	Fvb3-2	28341957	+	T	C	TCATCTTCAAGTGAGAGAAATTCCACTGAAACTCA[C/T]GACTTTCATGAATTGATTCCATCCGAGTTCGAAAG
AX-184150363	Affx-478236133	Fana_SNP	Fvb3-2	28417855	+	T	C	GTCTATCTAATACCCTACCAACTAAGGATTATTAA[C/T]AATAAATGAAATACTTAACCAAAACAAATTCAAAC
AX-184150364	Affx-478236138	Fana_SNP	Fvb3-2	28423997	+	T	C	ATTGCACAAATATTATTTTTAGCCTTCTTGTTCAT[C/T]TCATGTAGAAACTCCAAGGACCATGGCACCTAGAC
AX-184150365	Affx-478236139	Fana_SNP	Fvb3-2	28424940	+	T	C	GTCCAAAAAGAATTGCTGTTTCTCCCCTGCAGAAG[C/T]ATGAGGATAAAAGAGTTTCTAAGAGGCGAAAAGTT
AX-184150366	Affx-478236236	Fana_SNP	Fvb3-2	28522049	+	T	C	TGATCATGATATGGTACTTTCCCTTCGACTTTCTC[C/T]CTACATGTATCTTTTTTTCCTTTGTTTTGAAGCCC
AX-184150368	Affx-478236457	Fana_SNP	Fvb3-2	28733494	+	T	C	TTTCCCAGTTACAATAAGAAAAAACTAAATCTGTT[C/T]CTTCATCATAGATTTCACAAGAGGAGATCACTCTG
AX-184150371	Affx-478236569	Fana_SNP	Fvb3-2	28846002	+	T	C	GTTGATTAAGTTGTTTATAAAATTTTGTCCCATAA[C/T]TAAAAACGTTTCAGTGTAATAATAATATAAAATGA
AX-184150373	Affx-478236661	Fana_SNP	Fvb3-2	28989045	+	T	G	CTATTCTAATCAGATGGGCTTTTGCAGCAGATTAC[G/T]CTTAATAAGTTATGCCTAATCTATTTTGTCGATCT
AX-184150376	Affx-478236807	Fana_SNP	Fvb3-2	29113647	+	A	C	TATTTTCATTGTGAGTTGGAAATAAATTAGTTGTC[A/C]TCCATTTTAAGATAGCAACAGGCAAAATATACATG
AX-184150379	Affx-478236990	Fana_SNP	Fvb3-2	29262767	+	A	C	TCACGGCGTCAGGGAAGTCCTTATCTCTGTGCACG[A/C]ATGACAAACATTCCGGCTTTTGTGCACACGCTTCT
AX-184150381	Affx-478237206	Fana_SNP	Fvb3-2	29473990	+	T	C	CAATCTATTTTCAAAAGTCCCCATTCTAGTTTGAA[C/T]TGTTTCATCAAAAGATTATTTCCTCATTTCCTTTC
AX-184150382	Affx-478237338	Fana_SNP	Fvb3-2	29619130	+	T	C	GAAAAAGAAGTTGAAAGTAGGTAAAAAAACAGACC[C/T]GATATTGTTCTAAATTCTAGTTAAAATGAGAGCTA
AX-184150383	Affx-478237344	Fana_SNP	Fvb3-2	29626998	+	A	G	GATGAACATAAGATTTGTTTAGCCAATTGAGCATG[A/G]GAATTTAAGGGCGGATGCTAACATGAAACATTAAT
AX-184150384	Affx-478237363	Fana_SNP	Fvb3-2	29645427	+	T	G	CTGTCATTCCAATGAAACATCAGGCTGTTTAGATC[G/T]AAAGGATTGGTGTCGACTACATTAATTCCCAAATT
AX-184150388	Affx-478238586	Fana_SNP	Fvb3-2	30814402	+	A	G	TCTCAAAGAACTAGTATGTAGGGGAAAAGTCGTAG[A/G]GTTTGTACTTCTGCAAAGCTATAATACATTTCTTT
AX-184150389	Affx-478238634	Fana_SNP	Fvb3-2	30855469	+	T	G	TTTTTTCTGTACGTGTTTCATGTTACTGATGCAGG[G/T]TTAGATTAATATCAGGTAGCTAGCTTAAAAGGGTC
AX-184150390	Affx-478238657	Fana_SNP	Fvb3-2	30874149	+	T	C	TATGTGATGACAATACAGTATATAACAATACATCT[C/T]CATCTGTGCCTGTTAAACCACAAGCTTCAGATGTC
AX-184150395	Affx-478238990	Fana_SNP	Fvb3-2	31211803	+	T	C	ACCGTAGTGGAATCGATTTGAATAATCACCAAATG[C/T]GATGAAAAGACATTCTAAGCTTTATTATGTCGAAA
AX-184150396	Affx-478239000	Fana_SNP	Fvb3-2	31218460	+	A	G	TGAGACTGTTATAATGTTAGGTCAATCACATTCTG[A/G]AAACCACCTCATCTTACGTGCCAGTTTTTGTGGTA
AX-184150398	Affx-478239101	Fana_SNP	Fvb3-2	31321646	+	T	G	GAATATACCCGTAGCAAAGTTGGACTTTAATGGAT[G/T]ACGGTTAAATGTCGCAAAGTAAATGCAGTTCCCTT
AX-184150399	Affx-478239182	Fana_SNP	Fvb3-2	31413804	+	T	C	TGCCTTCTTCTGTCGCCCCTTTTTTTTGGATGAAG[C/T]AGTATCACTTCTTTACTTGCCGTTTGAATGTTTTG
AX-184150404	Affx-478239603	Fana_SNP	Fvb3-3	347187	+	T	C	GAGTCTCGTATAATTAGAGAGTACTCTGAACTGTG[C/T]TAGTCTCTCAGGTGTCTGTAGGGTGTAGATAATGC
AX-184150406	Affx-478240002	Fana_SNP	Fvb3-3	692560	+	A	G	GTCGAAAGTATTATACATAATCCAAAATTAATCCC[A/G]TGATGTTTCTGTTTCTGTTTCACATTAGCCATGTG
AX-184150408	Affx-478240200	Fana_SNP	Fvb3-3	854439	+	A	G	TGAACTCTCATAAACAAACCATATAGGCAAATACT[A/G]GACAGATATCAGCTATCAAGTTCCAATATTTCATC
AX-184150410	Affx-478240738	Fana_SNP	Fvb3-3	1399790	+	T	C	AAGCACTGTGGCTCAGTATCAGCAGTATTGTATTC[C/T]TATTTCTAAAACGCTGAAGAATTATTAATTAATAG
AX-184150411	Affx-478241033	Fana_SNP	Fvb3-3	1664334	+	A	G	TCACCAAAGTCGTGTGCATTGGGAGATCTCCAAAG[A/G]GGATTACTCTTTAACTTTTCTTGACCAGTAATCTT
AX-184150415	Affx-478241374	Fana_SNP	Fvb3-3	1913092	+	A	G	TTCAAATCTTCAATTCGATGCTCTTCAAGTTTCAT[A/G]TTCTTCGTGGTTTAATCTACCTTGAACTTCAACTA
AX-184150416	Affx-478241445	Fana_SNP	Fvb3-3	1960988	+	T	C	TGTGAGATCTAACTCATCTAAGCTTTCTTGTCAAA[C/T]ATATATGTACTAACTAAGCTTGTCCAGACTCTTAG
AX-184150417	Affx-478241454	Fana_SNP	Fvb3-3	1973524	+	T	G	GTCAATGATCGACAATATTTTTCTCTTGGCATATA[G/T]ATATGAGGACAGAATTCATAATAGCCCCAACCAAT
AX-184150418	Affx-478241456	Fana_SNP	Fvb3-3	1978938	+	A	G	CTCAGGGATTTTTGTTACATGGTAAGATTTTTAAC[A/G]AGACAACATTAAGTACGTCTAATTTCATCATTTAT
AX-184150419	Affx-478241617	Fana_SNP	Fvb3-3	2112360	+	T	C	CTGTGCAATCTTAACCATTCCTAAAGTTAGTACTT[C/T]TCGAAAGAAACAGAGAACATGAAGTAGACTGTTTA
AX-184150420	Affx-478241700	Fana_SNP	Fvb3-3	2171577	+	T	C	TCAACTGACATGAAATTGGTTTGATGATTCAAATT[C/T]GACATTTCATTTTAATTAGAAAAAAAGAGTTGACG
AX-184150421	Affx-478241703	Fana_SNP	Fvb3-3	2174854	+	T	C	CCGTGAGAGGCACGTTACCGGGGCTGTGACCGAGT[C/T]AAATTGCTTACCTAAATACATGTTAGGTCAACGAG
AX-184150424	Affx-478241950	Fana_SNP	Fvb3-3	2377231	+	A	G	CAAGATCATATAGGCTACAGAATGAAACATGCAAA[A/G]CCTGGCTAAACAAGAGAACGGTTCAACACCACACC
AX-184150426	Affx-478242083	Fana_SNP	Fvb3-3	2473000	+	A	G	ATCGAACTGTTTTCAGATTTCAAATTAAAGCAGAA[A/G]CTAGCTGAAAACTAATTATCACTGTTATATATATA
AX-184150428	Affx-478242346	Fana_SNP	Fvb3-3	2667510	+	A	C	AATCAAATTAGAGTAGGTATGGTTATCTCCATCGA[A/C]TTTGGCCGGCTAAATTAACTTTAAGTCCCCAATTA
AX-184150429	Affx-478242352	Fana_SNP	Fvb3-3	2670880	+	A	G	TTAATTGATGTCTTTTAATGACAATATCAAATTAC[A/G]TTTCAGAAATAATGCATTTAGAACTGCTATCATCT
AX-184150433	Affx-478242653	Fana_SNP	Fvb3-3	2872332	+	T	C	TCCAGCATGTTCATTTACAATCAGGTTAGGGAAAC[C/T]TCTGCTGCTGCTTTGATCCTTTGTGGCCTGTTGCT
AX-184150435	Affx-478242964	Fana_SNP	Fvb3-3	3222604	+	A	G	CCAGAACTTCTGTGCACAAGAGCTTAGCAGTTAGC[A/G]CCCACTCCCTGCCAAATATCCAATAATGTCATCAG
AX-184150437	Affx-478243049	Fana_SNP	Fvb3-3	3318287	+	T	C	ACTGCTCCCAGATTCAACAGGGAAAAAGTACTTGG[C/T]GCTAACAGAGATAACCAATCATGAATCGAAAGCCA
AX-184150438	Affx-478243078	Fana_SNP	Fvb3-3	3359135	+	T	C	GTGTGAAACCACCATGTAAACACATAGACTGCATT[C/T]CAATTTAACTCTTCAATGAAGTTTCTCACCCAAGG
AX-184150439	Affx-478243226	Fana_SNP	Fvb3-3	3487175	+	T	G	AAAGATCGATGCTCTCCATTCAATCAAAAGATGAA[G/T]ATGAAGGTTAGCTCATGGTTTGGAGGATTTGGAGG
AX-184150442	Affx-478243292	Fana_SNP	Fvb3-3	3545998	+	T	G	TATCTTGGGGTATGTAGGATTAGATCATTAGAAGT[G/T]AAGGGTATGAAGGATTATGAGAAAATCTTATTAAT
AX-184150443	Affx-478243298	Fana_SNP	Fvb3-3	3549753	+	A	G	AAGAGTAATCCCATCATACACCTTAAGACAAACCG[A/G]TGCGCGGTCAAAGCACCATGCGCCATCGTCATAAC
AX-184150445	Affx-478243482	Fana_SNP	Fvb3-3	3718260	+	T	C	ATCCTTGTTGTCGGCTTGACAAAGGCTAACCCTTC[C/T]AATTTCACAACAGAATTTACTCCATTTGGCCTGCA
AX-184150446	Affx-478243490	Fana_SNP	Fvb3-3	3722756	+	A	G	ATCACCTAAAACTCTTAATCATCTAAAGGAGATGT[A/G]AACCAATGTTTCTTTTATAGATAGATTTCATAGCA
AX-184150447	Affx-478243498	Fana_SNP	Fvb3-3	3729501	+	T	G	TATCAACCTGTAATTATCAACAATTGTGCATAAAA[G/T]TACACACACATAGAGCGTTTAAATACGTAATCTCA
AX-184150449	Affx-478243531	Fana_SNP	Fvb3-3	3769047	+	A	G	ATGTTACTTCACTGGATTTTAAAATTCGAGCCTAC[A/G]AACTTGTGTTCTCTTTACCAGATGGAAGTCTATAC
AX-184150450	Affx-478243569	Fana_SNP	Fvb3-3	3800943	+	A	C	CTGCACAAGTTAGCTTCTCAATTACTTCTTCATCA[A/C]TTGGAATATATATATCTAAAATACTTGAGCTACCT
AX-184150452	Affx-478243581	Fana_SNP	Fvb3-3	3815206	+	A	G	GTCAATCAAAGCCTTAAAGGCTGCTCTACAAGAGG[A/G]CCTTTTAACACCGCACCTTCTGCAGCGTCCTTAAA
AX-184150454	Affx-478243625	Fana_SNP	Fvb3-3	3845152	+	A	G	ATAGCATGAAATAGAATTCGAAGCAAAGAGATCAT[A/G]TTGATATATATACATACATGTTACCTGTCTACTAT
AX-184150457	Affx-478243915	Fana_SNP	Fvb3-3	4116722	+	T	C	TGGATCAACAGCAGTCTTCACCTTCACCAATCTGT[C/T]AAAATTGTCGTTGAAGTACATCAATCCATACACCT
AX-184150458	Affx-478243921	Fana_SNP	Fvb3-3	4122329	+	A	G	TGATGCGGTCAAAATAGTGTATGTCACTTAAGTAA[A/G]AAAGCAGGGATGTCATGGGTGAGTATGGCTCTTGG
AX-184150459	Affx-478244011	Fana_SNP	Fvb3-3	4202788	+	T	G	CCTTCATCTGTATTTTACGATTTGATACTGCCAAA[G/T]ATGAAGCTCTTTTTCTACCTTCCACATTTTCCCAG
AX-184150460	Affx-478244029	Fana_SNP	Fvb3-3	4225499	+	T	G	GTTATCAAGGTAATATGCTTCAGTTCTGAATCCTG[G/T]CTCGCTTTCATCATTGTTTTTAGAATTTTAGGTTG
AX-184150464	Affx-478244367	Fana_SNP	Fvb3-3	4494782	+	A	G	AAGAATGTGTGATATTCTAGGAAGATTAGATTAGC[A/G]TAGCAGCCGTAGCTTGAATGATGGGTTGGATGACT
AX-184150465	Affx-478244430	Fana_SNP	Fvb3-3	4547845	+	T	C	TCAATGCATTTAGTGATTTGACAAATGAAGAACTC[C/T]ACAAACTATATGGCAACACTTTGGAAATCCCCAAC
AX-184150468	Affx-478244502	Fana_SNP	Fvb3-3	4630816	+	T	G	TTTAACTGGAAAAACAAAAATTACATTATCCTCGA[G/T]TAGTTTTCTCAAGAACATAAAACAAACAGATGGCT
AX-184150475	Affx-478244713	Fana_SNP	Fvb3-3	4823987	+	T	G	AAGTATAAAAAGAAAAACAAATAAATATGAAGTAC[G/T]CTTCTTTTCTTAATTTAATTGACTCAAGCCGTGAT
AX-184150477	Affx-478244885	Fana_SNP	Fvb3-3	4991100	+	T	G	AGAAAAATGCTATAATACATTGTGATGTGAACAGC[G/T]TGGTTATTTTCAAAGGTTCTAAACCTATTATAATG
AX-184150478	Affx-478244928	Fana_SNP	Fvb3-3	5029577	+	T	C	CCAAAATCCAAATAAATACTAATCACGTAAAAAGG[C/T]TGACATACCCTAATACACTAGGATTAGAAATCCGT
AX-184150480	Affx-478245112	Fana_SNP	Fvb3-3	5234258	+	A	G	TGTACACCATTTGCTATCGAAAAATGTGAAGCAGA[A/G]GTTCAAAATTGAAAGTCCTCATGCAATGACGACAA
AX-184150481	Affx-478245609	Fana_SNP	Fvb3-3	5737871	+	T	C	TAGCTTCCTTCAGTGTAAATCGAATGCAGTAGTGA[C/T]GCATTATGTGATCCTTCTACAATGCACCTTTTCCA
AX-184150483	Affx-478245699	Fana_SNP	Fvb3-3	5822946	+	A	C	CAAAGTCAAGGAGGAGGCGAGTCTCGCCGCCATCG[A/C]ACTCACCGAATTCATTAACATATATATTTTCTTAG
AX-184150486	Affx-478245922	Fana_SNP	Fvb3-3	6023631	+	T	C	ACACCTGCTGGTCGGAATGGAAAAGGTGACAAAGA[C/T]GAAGAGGTATGCTTAGTTTCAATTCTTTGATAACA
AX-184150487	Affx-478246031	Fana_SNP	Fvb3-3	6136160	+	A	C	CTGGCATTAGTTCTGGGATTTAGTTTTGTTGTACT[A/C]TCTTGAGAGTCGATTTTTACATATTGGTAAAAGAG
AX-184150489	Affx-478246268	Fana_SNP	Fvb3-3	6354961	+	T	G	GCTTATATATTGAGGGTGTTTGTCAGACACTTATT[G/T]TACATCTAATTGAACTAAAGTTACTACACACAGCT
AX-184150490	Affx-478246316	Fana_SNP	Fvb3-3	6408685	+	A	G	TTTACTAGAAGGCAAGTGCTTAACCAGTTTAATAT[A/G]CTTTGTTCAACAGTTGAGTGAGCAGGAGGACCTTA
AX-184150491	Affx-478246337	Fana_SNP	Fvb3-3	6433536	+	T	C	ACATATGTATTATAGGAAATAAGCTGAAGGATATG[C/T]AACTTCAGATCATACTCCAACGTATAGCAACTAGT
AX-184150492	Affx-478246458	Fana_SNP	Fvb3-3	6564498	+	T	C	ATGGGTGGGTTTTGTTTTAATGCTTACGAGGAAAC[C/T]GAAATCCAATTGAGAAGAAGTTGATGATCAATTGA
AX-184150493	Affx-478246612	Fana_SNP	Fvb3-3	6761279	+	T	C	TCAAAACCCACACAAAAAAATCCATCAGATGTACT[C/T]TATAATGTTGTCATGAAGTTTACAACTATAATATG
AX-184150494	Affx-478246643	Fana_SNP	Fvb3-3	6785547	+	A	C	TAATTCTCAATTTTCTTGCCATATTTATTTTCTCT[A/C]CATGATCAAATTAGCTTTTGTTCTAATGATCGAGT
AX-184150495	Affx-478246681	Fana_SNP	Fvb3-3	6819823	+	A	G	AAAAAATTAATGAGTAGATCAAGCAGCATCATCAT[A/G]ATGCCTGCTATACATTATCTAGGATCTCACTGAGT
AX-184150498	Affx-478246916	Fana_SNP	Fvb3-3	7032811	+	A	G	ACAGGATTTCACTAATTGTATAGATTTGATTTAAG[A/G]GCACATCAGTAAGTGCTTGTATCTTACTAAATTAT
AX-184150504	Affx-478247440	Fana_SNP	Fvb3-3	7545951	+	T	C	AACACTCTTAAGAATGGATTGACCAGAATGTCATC[C/T]GTTTCGAAGATCATACAAGCCTACATTCTATAATC
AX-184150506	Affx-478247612	Fana_SNP	Fvb3-3	7737251	+	A	G	TGAATAATATTGAGATATTGAATCGATTATGACAT[A/G]TTCTTATTTTGAATCTATATTACATGACATTGGTG
AX-184150507	Affx-478247632	Fana_SNP	Fvb3-3	7760662	+	T	G	CAGATAACTACCTCCGATAACAGACATAATGAACA[G/T]ACAGAAAAACTGAAGAAAGAGGTTAAAATGGTAGC
AX-184150511	Affx-478247901	Fana_SNP	Fvb3-3	8004361	+	T	C	AGACAGGATGTCCCTGAAGTCAATGGTTATCGACA[C/T]AAAACTAAGAAGGTCACTCTCTGGTCAATGCGCCT
AX-184150512	Affx-478248016	Fana_SNP	Fvb3-3	8110771	+	A	G	GAATGACTAAAGCAGGACAAAAAGTTTATGTGAGA[A/G]CTTGGTTACGTTACACAATCATCGTCAAGACAAAC
AX-184150513	Affx-478248035	Fana_SNP	Fvb3-3	8130056	+	A	G	CATCTGTCATTAGTCTTCCATGAAAATATCTTTGT[A/G]ATCCCTAAACACAGGATTGAACGAGTAAATCGACT
AX-184150516	Affx-478248501	Fana_SNP	Fvb3-3	8599870	+	T	C	ATGTGGAGTTAATTCGACTCATTGGTCTTATTACA[C/T]ACTATATTTCATCACACCAGATCGAGTATGTCAAA
AX-184150518	Affx-478248785	Fana_SNP	Fvb3-3	8855875	+	A	G	TAGCTAATATTATAATTGTAGATCATCCAGATGTG[A/G]CATAGTGTATTGTGATTTTGTAACGAATAATGTTC
AX-184150519	Affx-123006294	Fana_SNP	Fvb3-3	8896425	+	T	G	CTTTGATGTTAATAGTTATGCTGTGTAGGGATCAA[G/T]TTGTTCATTGATACTTAGTTGTTGTGTCTTCATTG
AX-184150524	Affx-478249020	Fana_SNP	Fvb3-3	9118912	+	T	C	CTTTGTTTTTTTCTAGATCAAAGTTAATGTTTGAT[C/T]AGATCCTTATATTGAATGCTTTTATTGTTTTGTTG
AX-184150526	Affx-478249194	Fana_SNP	Fvb3-3	9289424	+	A	C	CTGCATAGCAATCTGTCAAGGATGACAATGGTTGT[A/C]TGGTTATTTGTCGCACTAATCATCACACAGACGTA
AX-184150527	Affx-478249196	Fana_SNP	Fvb3-3	9290113	+	A	G	CAGGAGGGACATCAACCATTTCTCTTGGGGTTTAC[A/G]TTTTCCATATTTATAAATCGATGTTTAAGCAAGAA
AX-184150528	Affx-478249371	Fana_SNP	Fvb3-3	9463934	+	T	C	CCGTACTTTAATTCATCCTCTCCTTCTTTCTTGTT[C/T]AAGCATGATGAGATCAATTAGAAATCCACCACCTG
AX-184150529	Affx-478249385	Fana_SNP	Fvb3-3	9473262	+	A	G	ACTTTAGCATGCGGCATCATATTCACATAGTACTT[A/G]GATTTATTTCTATAGCATTCTTAAGATGAGTGATT
AX-184150532	Affx-478249623	Fana_SNP	Fvb3-3	9721613	+	T	C	TAAATTCTGGGAATAAAGCGGAGGTTTTCTGAGAA[C/T]GAAAGCAAAGGTTAATGGGACTGGTGTCTATACTG
AX-184150533	Affx-478249676	Fana_SNP	Fvb3-3	9764299	+	T	G	TGAATCATAGTTGACCTTCGTCAGTCCAGACTTTT[G/T]TCTAATATTTCCTTTCCTTCCTTGAATTGCTGCCT
AX-184150534	Affx-478249705	Fana_SNP	Fvb3-3	9807476	+	A	G	ATTCTCTTTATATAATAAACATTTTAAGCAATACT[A/G]ATTGTCTACTTGGAATAAAATAAATAAAAGAGAGA
AX-184150537	Affx-478249946	Fana_SNP	Fvb3-3	10071999	+	A	C	GTTAAACCTATTAGCTTTCATCGTTTTATAGAAAA[A/C]TTGCTGAAAATGTGGAAGCAATAATTTATCAGCAA
AX-184150538	Affx-478249962	Fana_SNP	Fvb3-3	10091883	+	T	C	CATGATGCCATCGTTAGGATAGAAAGATCAGTCCT[C/T]CGAGCACCGATTTGATAGACAAACAACAGAAAACC
AX-184150539	Affx-478250140	Fana_SNP	Fvb3-3	10258078	+	T	C	ACAAATTTTGCCCAACAGTTGTCGCCAAAGTTTAT[C/T]TGCAATTTCTACATTACATCCCCATGAAAGTTATG
AX-184150541	Affx-478250674	Fana_SNP	Fvb3-3	10809304	+	T	C	ATGATTGAAATACATTTCATATGAGTTCCATTTCT[C/T]CTGCTATCACTTTGTTCTGGCGGAGGAGGGGGAAT
AX-184150542	Affx-478250681	Fana_SNP	Fvb3-3	10815829	+	T	C	GTCGAATTCTTAACTCATGTTTGTTTCTTTTCAAT[C/T]AAACAAGAGATCGATAGAGTACATACATAGTAGTG
AX-184150546	Affx-478251146	Fana_SNP	Fvb3-3	11274302	+	A	G	TTTTCTTCTCGAGATGTTAAAACAACAAAAAGATC[A/G]AGAGGAACAAAATGAAATATGAGCGATATAACGAA
AX-184150548	Affx-478251646	Fana_SNP	Fvb3-3	11773232	+	A	G	ACATTCATCCAAAAAAATTAGTAAAACTGCATTCA[A/G]CTCGTAACCAAGTATAAGCACAACAATGTTGGCAA
AX-184150549	Affx-478251647	Fana_SNP	Fvb3-3	11774979	+	A	G	GACCGCTCTAATAGTATAATGAGTAAAAAAAAAAT[A/G]TGAGCTGAACCATCTTTTATTATTTTTCATGAAAC
AX-184150550	Affx-478251732	Fana_SNP	Fvb3-3	11866463	+	A	G	AACTGTTGAGTGCATGAAAGTTAATGGAGTGACCA[A/G]TATTTTCTCTTTTTATCAAAAACTTGTGTTATAAA
AX-184150552	Affx-478251990	Fana_SNP	Fvb3-3	12118515	+	A	G	AACACATCAAGCTTGAATGCTGTACAACTGTATCA[A/G]TTTGCACAAATTATGTTAACGCATACATTTATTAG
AX-184150553	Affx-478252199	Fana_SNP	Fvb3-3	12369644	+	A	C	TTGTTCTGCTTTCAACTCCCAAGGCGGCGACCATG[A/C]AAATCCATGAGAAAATAACAAGGATACACCTTCTC
AX-184150555	Affx-478252723	Fana_SNP	Fvb3-3	12927902	+	A	G	CAAAGATGTTTGTTGATCTTGAGTGAAGACCTGTT[A/G]AATGCACATTTACTCATGAAATTTACATTTATTTT
AX-184150557	Affx-478252827	Fana_SNP	Fvb3-3	13027761	+	A	G	TACTACTTTATTTTGGTCCTTTTATCTTCTTTGGT[A/G]AACTGTGAAAAGTTATTACATCAGTCGTTACTTAA
AX-184150559	Affx-478253162	Fana_SNP	Fvb3-3	13357676	+	A	G	TGGAGTAAGGATTTATTATGGATGCCAAGTATGAT[A/G]GGTGTCCAGAGTAATTATGGAGAGTTTAGATCGGC
AX-184150560	Affx-478253280	Fana_SNP	Fvb3-3	13472855	+	A	C	ATAGTTCTTTCCCCGCTCATGCTTTCATGGACATC[A/C]AAGTGATGGACAAAATTTAAAAATCCAAAGCTTTC
AX-184150562	Affx-478253869	Fana_SNP	Fvb3-3	14148187	+	T	C	TTTGGTTGAAAATCATAATCGTAGCATAGCAGTAG[C/T]TGGTTTCGATCTGATTATAGGTTAGAACAGTAGCA
AX-184150566	Affx-478254273	Fana_SNP	Fvb3-3	14533053	+	T	C	ATGTTTTTTGTTTTTGCCTTTTCATCACCAAATAT[C/T]AGTTGTATTGCTAAACATGTTCCGCTTGAAGCAAA
AX-184150568	Affx-478254450	Fana_SNP	Fvb3-3	14726029	+	T	C	GAGAATGTTGAAGTGTTCTCATTCATTCTCATTAG[C/T]CTCCTTATATAGAGACAATGTTTACATCATAGTAC
AX-184150569	Affx-478254521	Fana_SNP	Fvb3-3	14834074	+	A	C	CACATTTTCAAGCAATGCCAAAGAGTGTACCCTAA[A/C]TTTTACATCACAATTCCTTACCCAGAAAGAACCAA
AX-184150571	Affx-478254702	Fana_SNP	Fvb3-3	14998805	+	T	G	ACTTATAGAAGGACAAGAGAGACAGAAAAGCGGGT[G/T]CCCTTTTGCCATTTTCATGTGCATTGGCTTGGATT
AX-184150572	Affx-478254802	Fana_SNP	Fvb3-3	15082462	+	A	G	TCTTCTCTTCTCATAATGTTGTGTTTCAGGACTGA[A/G]TTTCCATGAAGAATATTGGTGAAGGGTTCTTCCTA
AX-184150573	Affx-478254970	Fana_SNP	Fvb3-3	15255361	+	A	G	ATCTTGAGTATTTTCTCATACCACATATCATATGT[A/G]GTTTTTGGGTTCGCTTGTGAATTATTTTACCTTTC
AX-184150574	Affx-478255045	Fana_SNP	Fvb3-3	15333752	+	T	C	TAATAATAGCTCCAGTGCCAAGATTCATTTGAAAT[C/T]CAGAAATCAAGTGACCATTAACATCTCGAATGACA
AX-184150575	Affx-478255115	Fana_SNP	Fvb3-3	15409078	+	T	C	TAACTAGCCGATGTACAAGTGACTTGCGTTTACTA[C/T]CCCTAGTAAAGTTTTCTACTGAGGGTAGTAAAATT
AX-184150576	Affx-478255162	Fana_SNP	Fvb3-3	15449699	+	T	C	TTAAAAATGAGGAGATTGAGAGTTTGATGAATTTA[C/T]TGGGGAGAGAATTCATGAAGTGTACCAAAAAAAAT
AX-184150580	Affx-478255812	Fana_SNP	Fvb3-3	16148614	+	A	G	TTTAGTCATCAAAACCTTAATGTGTCTAATGATGT[A/G]ATATGATTTGTTTAGTAGGTTATATGCAAATGTAC
AX-184150582	Affx-478256003	Fana_SNP	Fvb3-3	16338876	+	A	G	CACTAGGGATCAAATTTCAGAATTCAAAGTTAATA[A/G]CAATGAAAGATGAGTTATGATAACAATGTAAACAT
AX-184150584	Affx-478256233	Fana_SNP	Fvb3-3	16569286	+	T	G	TGGAATATTTTTCTGCTTTTTTGAATACAAGATCT[G/T]AGGTTTATGGAGTACAATTATTTAGTTGTCTGTTT
AX-184150586	Affx-478256697	Fana_SNP	Fvb3-3	17051540	+	T	G	GCTGATGAACCTTCTATCAATTTATCAACCATCTG[G/T]GAAGTTCATATGACTTATAAATAATATCCATTCTA
AX-184150587	Affx-478256807	Fana_SNP	Fvb3-3	17162116	+	T	G	TGAAGCTAAATTGTTCTTGTAAATCAGTTCAGTTA[G/T]TATGATAAATGAGCTTAAGGTGTCTCTTGCCTTTG
AX-184150591	Affx-478257154	Fana_SNP	Fvb3-3	17547203	+	A	C	GGGAACTGGGTTATTTAATTTCACTGCAAAGCATT[A/C]ATCTATTTCTATTGGATTGATTGATTTGGGAACTG
AX-184150593	Affx-478257666	Fana_SNP	Fvb3-3	17993887	+	T	C	TAGAAATTGCAACATATAAACGCAGTTGTAGGCAA[C/T]GGATTCCATCTACAACTATTGTTTTACCTATATAG
AX-184150595	Affx-478258051	Fana_SNP	Fvb3-3	18462586	+	T	G	TGCTTGTAGTGAGCTTGAGTTTTAGTGTCTTGAAG[G/T]GTTTATCAAAATCATTCCATCACCATGCGTCATCA
AX-184150596	Affx-478258187	Fana_SNP	Fvb3-3	18604786	+	A	G	AAATTGAGCCACTAAACAACAATCTACACCTTGGC[A/G]AGATTTATAGACATCACAACAACAGTTGCACTCAC
AX-184150598	Affx-478258325	Fana_SNP	Fvb3-3	18745007	+	A	G	TGCCCCCTCCCCAAGTTCATCACATCTCCCAATAA[A/G]TTAATTACTCAACTAAGATAATCTCACAACCAACA
AX-184150599	Affx-478258576	Fana_SNP	Fvb3-3	19003530	+	A	G	ATAGCAGGTTTGCTGGTGATAACTTCTTCACTATA[A/G]CAGTTCCTAGTTTGTATTTGTTGGTTGATTCAAAG
AX-184150605	Affx-478259059	Fana_SNP	Fvb3-3	19564755	+	T	C	ATACTTGACAAGGCCACTCCGTAGACCAATAACTA[C/T]GGAGGAGCGAGTCGTCTTTCTTCCGTAGACCACTC
AX-184150606	Affx-478259067	Fana_SNP	Fvb3-3	19570898	+	A	G	TGATGGGTTAAGTATGGGGAGGCATGGTGGTGCCG[A/G]GTTATTTCTCAGAAAAGACTCATGATAATCAGTAC
AX-184150608	Affx-478259277	Fana_SNP	Fvb3-3	19788556	+	T	C	AGATTCTGCATCTATAGGTGGCAACATTCCAGCAC[C/T]ACACCGGCCATTGGAAAAAGAAAACATTCCCGGCA
AX-184150610	Affx-478259330	Fana_SNP	Fvb3-3	19839030	+	T	C	AATGATATATAATTACAAACAACCTTTCAGTTACT[C/T]AAAGAGGGATTCGGACAACATGCATGACTTGGTCT
AX-184150615	Affx-478259847	Fana_SNP	Fvb3-3	20330697	+	A	G	ACTTAGACAGTGTTGAAAAATATATGATGTGATTA[A/G]ATGGGAGATGTTTAAATTTCTGGTAAAAAGTTAAC
AX-184150618	Affx-478260115	Fana_SNP	Fvb3-3	20592239	+	T	G	AATTAACATCCTCCAAAACAACCGATAATTATCCA[G/T]AAAAAGTTATACAAAAATCCCAAAAGTATTCAGAG
AX-184150619	Affx-478260141	Fana_SNP	Fvb3-3	20613363	+	T	C	ATGTGCACAATATCTCTCTCTTATCAGTATTTAAG[C/T]CTCATTTCTTTTGCTCCTGCTTTACGGGTTTGTGG
AX-184150623	Affx-478260426	Fana_SNP	Fvb3-3	20857566	+	A	G	CGGGAGCAAATCAGGATCATGATCCATGGAAGTGT[A/G]AAACACCCAAGATGCAGGGAACATTAAGAAACACA
AX-184150624	Affx-478260447	Fana_SNP	Fvb3-3	20889046	+	T	C	ACCTCCATAAATAAAAAGAACCTATCAACCTCATC[C/T]AGCCAATTCAAAAAGTCCTCCCCATACATGTAACC
AX-184150625	Affx-478260456	Fana_SNP	Fvb3-3	20896121	+	T	C	GGAGGGGAGTGGGCTTTAACCCCAAGTCAGCTCTG[C/T]TATTCAAGAGGATGCCACTCAGCCAAATGAAAGAA
AX-184150627	Affx-478260805	Fana_SNP	Fvb3-3	21203139	+	T	G	AGGGATCGCAAATTAGGAATTAGGGATCACCGTTT[G/T]CACATCTCCTCAAAATAGTTTCCGAAGATATTGCT
AX-184150628	Affx-478261133	Fana_SNP	Fvb3-3	21518733	+	A	C	AAGCCAAGGAACAAATAGAAAAATAGATGGATCAC[A/C]TACAACTGGGTTTGTTACTTTGTTTGATTGGAATA
AX-184150630	Affx-478261304	Fana_SNP	Fvb3-3	21691131	+	T	C	AATTACATCTACATCAAAGATATAGGACTCCATGA[C/T]GCAGGGGCATCTATAATTGGCAGGCTAAAGAGGAA
AX-184150632	Affx-478261411	Fana_SNP	Fvb3-3	21800874	+	T	C	GACTTTGTCTAGGTTGGCAATGTGGTCGTCATCTA[C/T]CTTACTTTTAACCATCATGTCATCTACATATACTT
AX-184150633	Affx-478261496	Fana_SNP	Fvb3-3	21873966	+	A	G	CAGCCATTGTTAGAAGGTTCAATATAAACTGAATT[A/G]TCTTTCAGTATTACTGTCTTGTAGCAATATAAGTT
AX-184150634	Affx-478261553	Fana_SNP	Fvb3-3	21928667	+	T	C	TAGATTTAAGATTTTGGAAGGGAAAATGCTAGAGA[C/T]ACCAAAAATTCATACAAAAACTCTATACCAAATGA
AX-184150638	Affx-478261764	Fana_SNP	Fvb3-3	22097203	+	A	G	TCAACTTGTGATCCTCCATATTGTCAAGTTGGATA[A/G]CATATGAAATGATTATACCAAGATCGTATCCAACT
AX-184150640	Affx-478261865	Fana_SNP	Fvb3-3	22167592	+	T	C	CTCAAATTCCCATCACCAAACCCTTTATCCCTGAA[C/T]TGTTTTACAGCAAAAACCCAAAATTAACACAACAC
AX-184150641	Affx-478261897	Fana_SNP	Fvb3-3	22180627	+	T	C	GAGAATTCCATTTAATTGAAGTGTACGATTGATGA[C/T]AGGTTGTTGACCGGTATATTGATGAAGGTGTAGCG
AX-184150642	Affx-478262087	Fana_SNP	Fvb3-3	22362141	+	A	C	CAGTATACTCTTCTACTGCAGTGGAAGTCCCATTG[A/C]TTTTGAAGGACGAAAGGAAATTACAAATACATTAC
AX-184150644	Affx-478262223	Fana_SNP	Fvb3-3	22490830	+	T	C	AAGAAAAAATGTGTCTTTTGTTAGAGACAACCCTG[C/T]AATTTCACTACTTTACATTGTTATTCTAACTAATT
AX-184150646	Affx-478262341	Fana_SNP	Fvb3-3	22601519	+	T	C	AAGAAATAATTGAGCCAAAAGGATAGCATTAAACT[C/T]CCATATGCCTAATAAATTTCACTAGTCACACAATA
AX-184150650	Affx-478263000	Fana_SNP	Fvb3-3	23192083	+	T	G	CTAATGCCCGGAAGTGAATACTGCCTTCTGAAAGC[G/T]TTTAGTTCTACATATTTTGTTTCAAGCAAGACCTG
AX-184150651	Affx-478263094	Fana_SNP	Fvb3-3	23263198	+	T	C	GATGAGGTCTCAGGTTTTTTTGGAGGAGAAGGTCT[C/T]ATGAAGCGGTATCGTCAGGTATCCTAAAGTGGCGT
AX-184150654	Affx-478263293	Fana_SNP	Fvb3-3	23448144	+	T	C	ATTTATTGGAAAATTACATTTTTTCTATGACAGTT[C/T]ATAATCGACTAGAGCCAGCTTTTACACCTTTACAG
AX-184150655	Affx-478263353	Fana_SNP	Fvb3-3	23509352	+	A	G	CGCTGTTAGAAGGGAAGCAATTGGTGTTGGTCTGA[A/G]GTGGGAATTTGAAGCTTTGACATAAATGTGGCTTT
AX-184150659	Affx-478263557	Fana_SNP	Fvb3-3	23684313	+	A	G	CCAATTTAAGCTTCCAAATTCCTGCTTTGTCCACT[A/G]TCTGAAAAGTGAAATGTAGAACAGTAGAAAGCTCT
AX-184150660	Affx-478263821	Fana_SNP	Fvb3-3	23895566	+	A	C	ATTCTTGAGGCCGAAGAAACAAACACATTAGAGAT[A/C]ATCAGATTCCCATTTCTTGATTCGCCTATCTATCT
AX-184150663	Affx-478264252	Fana_SNP	Fvb3-3	24268129	+	T	C	AACGGTCTCATCGAGTGCATAATAAAATATGTACG[C/T]TCCAATATATTTATTACCGATTAAGTTTCAATGAA
AX-184150665	Affx-478264291	Fana_SNP	Fvb3-3	24306127	+	T	C	GAGACAATGATCAATTTCCAATCTCCTTTTCCAAC[C/T]ATGACAAATCAAATCAAGGGAATGTCATGTTTCAA
AX-184150666	Affx-478264343	Fana_SNP	Fvb3-3	24343476	+	T	C	CTAGCCATACACATTAATATATTTGTGTAGTGATA[C/T]GTTTCATATAAGCTCTTTAAGATATCTAAGTAATT
AX-184150667	Affx-478264833	Fana_SNP	Fvb3-3	24752189	+	T	C	AGGCGGAGAGGGCGAACACCCACTCCAGGAAGGTA[C/T]CTTGGTCTGCGAACAATTTGTGGTAAGCCTTTTTT
AX-184150668	Affx-478264838	Fana_SNP	Fvb3-3	24763349	+	T	C	TTAAGTCCTCATACTGCGGCTGTGAATTTACAGAG[C/T]TAGATGAGCAGCCTTCAAAATCGTATGGGAGCCTG
AX-184150669	Affx-478264952	Fana_SNP	Fvb3-3	24870850	+	A	G	TATGGATCCTCACCAACAGCTACAATTGCAAAAGA[A/G]ATGTCTTGACGTGCTAAGGTGTCTGTTGATGGATG
AX-184150670	Affx-478265018	Fana_SNP	Fvb3-3	24935041	+	T	G	CGAGTGTTCAATATAACATTTACATGCTGTGTTGG[G/T]GTCATTTTGCTATGTATACACCCTTTGATTTATAT
AX-184150671	Affx-478265098	Fana_SNP	Fvb3-3	25012025	+	T	C	TTTAAATAAGAAACCCGACTCACTTTTTCTTGAAC[C/T]ACGAACTCCGACAAGATTTCCGATCAAGAGCTCTT
AX-184150673	Affx-478265249	Fana_SNP	Fvb3-3	25141264	+	A	G	CTATCGATTGTAAGAAAAACCAATCTTTGATCAAT[A/G]TTCCCTTGATTTCAAAATGAAACTTCATGATTCTT
AX-184150674	Affx-478265323	Fana_SNP	Fvb3-3	25208737	+	A	C	AATATTTCATGAAGTCAACGCAATGTTTGACTTCA[A/C]TTTTAGGCTTTGAGGATAGTTCATTTTCTCTTTAC
AX-184150681	Affx-478266195	Fana_SNP	Fvb3-3	25964965	+	A	G	ACATGATCAGGGGAGAGAGAAAAGGAAGATTTGTA[A/G]TACACAAATTGTATTTACAGCTTGAAGTTGCAAGT
AX-184150682	Affx-478266247	Fana_SNP	Fvb3-3	26006003	+	T	G	TATTTTATCAACAACGTAAATTTCATTCCAACAAC[G/T]CAAAGGTTACAAATATTGGCCAAAAAGCCATAAAT
AX-184150683	Affx-478266280	Fana_SNP	Fvb3-3	26032084	+	T	G	ACAGATGATGTTAGTGGAAGTCCTCCGAGTGCTAA[G/T]CATTCGTTTCTTTCTATATTACTACTATGTCTTTG
AX-184150684	Affx-478266298	Fana_SNP	Fvb3-3	26052629	+	A	G	ATTCATAGAGTTCATCTCAAACACATTAATTCTTC[A/G]ATTATTGCTAGGTACGTTTCTCGGATAGTTTTTTA
AX-184150687	Affx-478266904	Fana_SNP	Fvb3-3	26546058	+	A	G	TAACCCTTGAATTTCTTCACACTTTCGGATTTCTT[A/G]TAACATTCACACTTTTCCGGCTATTGCTCTAATTC
AX-184150691	Affx-478267370	Fana_SNP	Fvb3-3	26934691	+	T	C	ATTCAGTGGATGATTATGTAACCTGAATTTGGATT[C/T]TAATGGTGGATACTTCCTTAACTATTACTTCATGT
AX-184150693	Affx-478267473	Fana_SNP	Fvb3-3	27007209	+	A	G	AGGAAGTCCCATTTCTGAGGCTGGTATGAGTGACA[A/G]TATTGAGAGATCCCATAAGAGAAATTCTCGTCAGT
AX-184150694	Affx-478267475	Fana_SNP	Fvb3-3	27007519	+	T	C	AATAAAATTTCAGCTGTTAAGAAGTCTCAAGTGCA[C/T]GAAAGGTCAGAAGTTGATAGAGATGTGGACCGGGA
AX-184150698	Affx-478267764	Fana_SNP	Fvb3-3	27239979	+	A	G	AAAGCCAACAAATTAGAATTTCAAAATGAAATAAA[A/G]CTTTACGGTATTCCTAACACACCTAATATATAGTT
AX-184150699	Affx-478267865	Fana_SNP	Fvb3-3	27328715	+	T	G	GCAATAATTAGCAATTTAACTCCTTAATTAGTTTG[G/T]GCCTTACATGCTGACTGTAAGACAAATGTTCCCAA
AX-184150701	Affx-478267993	Fana_SNP	Fvb3-3	27449063	+	T	C	TCTTCAGCCTTTGATTGTTATTCTGGATTTGAAAT[C/T]AGTATTTGATTTAGTGTTTCTTGATTGTTTGCTTG
AX-184150702	Affx-478268090	Fana_SNP	Fvb3-3	27518014	+	T	G	CTATTTGGAGGGTGCCTTTGCTTACAGTTTCGTAA[G/T]TCTTACCAGTGTAGCGAAATTTGGGCAATGAGCCT
AX-184150703	Affx-478268159	Fana_SNP	Fvb3-3	27569805	+	A	G	ATCAAGGTAAATTAAACATAGACTACAGATAAGGA[A/G]TCAAGACCAACCAGCTGTCCTGTAGTGTAGATATG
AX-184150707	Affx-478268650	Fana_SNP	Fvb3-3	28011636	+	T	G	AACCTTTTCCTATCTATAAAATACATCATTCTTTC[G/T]CTTCAATAACTACACGTTTAACACTTACCAAATAG
AX-184150709	Affx-478268748	Fana_SNP	Fvb3-3	28101818	+	T	G	TATATATGTTTTCTAATCCCAGGTGGTTCTAAACT[G/T]CTAATTAATCAAAACAATGTCGAAACTGTGCAGTC
AX-184150710	Affx-478268836	Fana_SNP	Fvb3-3	28195145	+	A	G	TCCATGGAGGAACGGATTGTGCTGGAGAAACAGAG[A/G]CTGTGATGGTTGAAGTAGGTTAGGTTTCAACATCT
AX-184150712	Affx-478268887	Fana_SNP	Fvb3-3	28247619	+	T	G	TTTGTAGTCTTTTGTCCTTCTATAAGTTCATGATT[G/T]AATTAGGTTTCTGTTATGTCCTAAAAATGTCTCAC
AX-184150714	Affx-478269658	Fana_SNP	Fvb3-3	28937110	+	A	G	CCCATGGCTTTCCGTGCATATGCAGCTTGCTTGCT[A/G]GTTCTTCCTGAATCTGCCCAGTTTAATCTGTGAAT
AX-184150716	Affx-478269755	Fana_SNP	Fvb3-3	29024301	+	T	C	CAAATCCATTGATTGGTTAACTTTATGTTTGTTGT[C/T]GTGAAAAATGTATGTTAACAAGAAGAATATGGACC
AX-184150717	Affx-478269787	Fana_SNP	Fvb3-3	29039643	+	T	C	TGGAGCTCTCTAGCGTTGTGAAGACTATATATCTA[C/T]GAGTGTTGTCACTTGTTTATGTGCAGAGTCTGCTT
AX-184150718	Affx-478269877	Fana_SNP	Fvb3-3	29119246	+	A	C	CATGACCACATGTCAAACTATGACCCTCAAAATTT[A/C]TGTTTGCCATCGATTCTATCTCAGCTCTTGAAATA
AX-184150721	Affx-478270451	Fana_SNP	Fvb3-3	29620219	+	A	G	TCTTGTTTTTAGTTTTCTTAAGAACAATTGTCTAT[A/G]ATCTATTTGTTATTAGATTATAGACTCTTTGTGAG
AX-184150722	Affx-478270487	Fana_SNP	Fvb3-4	40764	+	A	C	CATCTCTTGCGTGCTGAACCTATCAGAAAAATCCA[A/C]ATCCTTGGATCTTTCTCTGACATGCTTTGAGCAGC
AX-184150723	Affx-478270641	Fana_SNP	Fvb3-4	195336	+	A	C	AAAATGCTACGTTCAAGACATAATTAACTTCTTCA[A/C]AGGTTAGGAATCTAGAAATTAAGAAGCTAGATATG
AX-184150726	Affx-478271094	Fana_SNP	Fvb3-4	649408	+	A	G	CCTAAGCGGGCTGGGCGGCCGCGTTTTAGAACCCT[A/G]ATAGTTTGTTACATCACCAAACTACATATGTTAGA
AX-184150727	Affx-478271323	Fana_SNP	Fvb3-4	859088	+	A	G	ATTTCTTTTGAGTGAGAGGTCAATAATTTATGGAA[A/G]GAGTAGAATTGACGGCAACAGGCTAAAATCTCCAA
AX-184150728	Affx-478271326	Fana_SNP	Fvb3-4	866105	+	A	G	GGAGATTTCATATGCATTTGATACGTATATTTACA[A/G]AGGATATATGTACAGGAGTTGATAATGACAATCCA
AX-184150729	Affx-478271338	Fana_SNP	Fvb3-4	874144	+	A	G	ATGGAAGATGTGTTTCATCAATCAGAGATTGCATG[A/G]GTATTATATTGCTGCCATGTTACTCTTTTAGGCAT
AX-184150732	Affx-478271538	Fana_SNP	Fvb3-4	1046528	+	A	G	TCCATCCACAAATCTCCACAATAATTTATAAAGTG[A/G]TAGCCATCAATCTAATTAATCTATACGCACATATA
AX-184150734	Affx-478271661	Fana_SNP	Fvb3-4	1178273	+	T	G	AGGGTTTGCTACTAATTATTGACCAGATTTTTATT[G/T]TATATGGCATACGTAAGACTTGAATGGACAAGACT
AX-184150735	Affx-478271764	Fana_SNP	Fvb3-4	1282438	+	A	G	TGTAGTAATGGACTCCATGCAACAAAATAAAGATT[A/G]GAAGATCACATATAGAGCTGATGAAGCAGCTTCCT
AX-184150736	Affx-478271839	Fana_SNP	Fvb3-4	1362395	+	A	G	ACTTGTGCTTGAGATATGCGAACTGTTGAGTGATG[A/G]AACTGTTATTTTACTATTTTGTATGCTATAACAAT
AX-184150739	Affx-478272138	Fana_SNP	Fvb3-4	1671539	+	A	G	TATTCGATGAGACAGTATATCAAACGTAATCAGAC[A/G]GTACTGAAGTTCAGGGTGAATCTCAATAATCCTTA
AX-184150742	Affx-478272327	Fana_SNP	Fvb3-4	1845932	+	T	C	TGTAAGAACTCTGTGAAAGAACTCTGTCAATGAGC[C/T]GTGGCTTGGTTGGTTAAGGTGTTTAACTGACAACT
AX-184150746	Affx-478272547	Fana_SNP	Fvb3-4	2055231	+	T	C	CCTGTAAATACTAAATGGGGTTTGAGTTATGCTGC[C/T]TACATGCTTGAGGTGAAAATGAATATGGATGTTAT
AX-184150747	Affx-478272553	Fana_SNP	Fvb3-4	2060277	+	T	C	ATCTTAATTTGGTTAGTTATAACTTGAGTGAGGAA[C/T]GTATGGCTTTTTACATTCAAAGTTATTTTCTTCAT
AX-184150751	Affx-478273016	Fana_SNP	Fvb3-4	2581766	+	T	C	ATGTCTTAATCGGAAGAGTGTACAGATTAGGGTTT[C/T]GATTGATCAGCATATGTGTAGGAGTAGTATTTCAA
AX-184150758	Affx-478273369	Fana_SNP	Fvb3-4	2874892	+	A	G	AGCTTACCTACAAAAGTATACCAACCCCATCTCTC[A/G]TATGTATGGATCACTTTATCTCGCTAGCCTTGAGC
AX-184150759	Affx-478273437	Fana_SNP	Fvb3-4	2927005	+	T	G	TCTCATCGGTACGTTTGAGTTTTTATTTATTTTGA[G/T]GATACATTATTAACTGTCTTGATCGGCCGCTCACA
AX-184150761	Affx-478273629	Fana_SNP	Fvb3-4	3091882	+	T	C	TGCCACCTTTGAAAACACAGCAGTCCTCAATTCTG[C/T]ACAATCCAATTCCGTAACGGTTTTAGAAATGCAAT
AX-184150763	Affx-478273706	Fana_SNP	Fvb3-4	3154145	+	A	G	TGGGTTTAGAAATGCTGGACGGAAACATCTATATG[A/G]TAAGGGTAGATGCAGACACAAAGGTCAGAAATGTA
AX-184150766	Affx-88844782	Fana_SNP	Fvb3-4	3459231	+	T	C	CGCACTAGACAATAGCAGTTGTTCGTGGCCAAGAG[C/T]ATCGGTCATGGTGTATCTGCTAATTTCAGGTCTGG
AX-184150767	Affx-478274047	Fana_SNP	Fvb3-4	3475313	+	T	G	GCTGGAAACGAGTCTTTTGTATAGTAGCTATACTT[G/T]TGTATTGTGCATGTATAAACTTGTAGTGCCGCGCA
AX-184150770	Affx-478274250	Fana_SNP	Fvb3-4	3625340	+	A	G	GGGTTTTTGTTTTTGTAGATTTCCAGCTGATTCAT[A/G]TGCTTCCCCAACAATTCATTGTATACTATATACTT
AX-184150771	Affx-478274260	Fana_SNP	Fvb3-4	3631464	+	T	G	ATACTCTTGGCGATATTTCTGGGATTGTTGAGTCC[G/T]TTGTTATGGATTAGGATTTAAAAAGGAAAACAACA
AX-184150772	Affx-478274271	Fana_SNP	Fvb3-4	3640312	+	A	G	CCTATCCTCCCTGCTTTGATAGATCATTATGTGAT[A/G]CTACTGCTCACACTATAAAGTCTCATTTCGCATCT
AX-184150773	Affx-478274275	Fana_SNP	Fvb3-4	3642758	+	A	C	ATCAACCAAGCTAGTTTAGTTCAATTTGCTTGAAG[A/C]TTGTTGTATGACTAAGACAACCTTCGCGCACCTTA
AX-184150776	Affx-478274520	Fana_SNP	Fvb3-4	3839925	+	A	C	GCCTTGGCGACGGGAGTTTTCATACAAAATTATCT[A/C]TATGTAGAGTTAGATTATAGCTGCTAGGCTCATCG
AX-184150781	Affx-478275177	Fana_SNP	Fvb3-4	4323115	+	T	G	CCAGAAATATGAATCCTTCTGTGTAGTGAATTAGT[G/T]ATGTAGTCTGTAATGCTTCTGATCAATTCGATTGC
AX-184150785	Affx-478275547	Fana_SNP	Fvb3-4	4640588	+	T	C	AGGCAAAATAGTATAAGATGCCAATACATAATCTC[C/T]AAATAATACAAATGTCCTAAAATTTGAGGATTTTC
AX-184150786	Affx-478275550	Fana_SNP	Fvb3-4	4642291	+	T	C	TTCACTTGCTTCTCTTTTCAATTGCTTATCCCATG[C/T]ATTACACTCGCCTTTGTAATTAAAGTTTTGAGCAT
AX-184150790	Affx-478276106	Fana_SNP	Fvb3-4	5095793	+	A	C	CTTTTAGTTTCCAAATACTTCTTGTAATGTGGAGT[A/C]ATGAGATGAATGTCTGTTTTCATAAACATATTAGA
AX-184150793	Affx-478276379	Fana_SNP	Fvb3-4	5321792	+	T	C	CAGGATAGAGCTGGAAATCTGTCCAACGGGGCAAT[C/T]GCAAACCTGGTTGATATTGTTGGATCATATGTAAC
AX-184150796	Affx-478276470	Fana_SNP	Fvb3-4	5413867	+	A	G	CGATGCAATCAAATGATCAGAACTATCTTTCTTCC[A/G]AGTCCTCTCTCGAGGACACATCTGCCATAAATCAG
AX-184150798	Affx-478276620	Fana_SNP	Fvb3-4	5530781	+	T	C	TAAAATGACCCTTCTTCGTCTGCATCTCCCTTCCT[C/T]TTTCAGTATTCGGAGCTTTCAATGCCTTGAAGAAG
AX-184150800	Affx-478277350	Fana_SNP	Fvb3-4	6158787	+	A	G	CAACAAATGGTGAACCTAGAACAGTGGCCATCAAG[A/G]TAGTGATCTGTAAATGTAGGTCGCATTTAAGGGTC
AX-184150802	Affx-478277420	Fana_SNP	Fvb3-4	6228889	+	T	C	AAATCTGCGACAGTTATCTCTCTTCTAATCTCTTT[C/T]ATGATAAGGAACCAAAGGATTTGATCAGAGAAAAC
AX-184150803	Affx-478277609	Fana_SNP	Fvb3-4	6398179	+	T	C	AGATTACAATCAGTTAGACTTAGCGACGTCAAAGA[C/T]GGTAAAGCCCTTGGAGATGGCGACGCTAAGCACAA
AX-184150806	Affx-478277705	Fana_SNP	Fvb3-4	6465264	+	T	G	CTGGCATTACTGCGCTGTGGAGCTTGGGGGTTGCT[G/T]CATGTTGTATAGGATTGTATCTAATGGTATGAGAT
AX-184150807	Affx-478277788	Fana_SNP	Fvb3-4	6549873	+	T	C	TGGCGATCTTGGTGGTGATAAGATTAAGAAGAAAT[C/T]CAGACAAGAAAGCTCCTAGTACTAATGATTTGTAT
AX-184150808	Affx-478277789	Fana_SNP	Fvb3-4	6550415	+	T	C	CTATACACTGTTCTTAAGAAGAGAGTAGCTCTGAT[C/T]AGGGTGTTGAAAAGGTTGCAGGATTAATCGAGCCT
AX-184150809	Affx-478277793	Fana_SNP	Fvb3-4	6554901	+	T	C	ACACTGTTTTCTTAAAGGTCTTTTCAGTCCAGAGA[C/T]TAATATGTGTTAGAAGATCTTTCTCCACTAAAAAT
AX-184150812	Affx-478278050	Fana_SNP	Fvb3-4	6804368	+	A	C	GGCACTGCAACCCAATAATACTTTCACAATAAGAA[A/C]ACATACTAACACTGAAATCAAAATACAAATACCTC
AX-184150814	Affx-478278305	Fana_SNP	Fvb3-4	7039078	+	A	G	AGGTGGCAACTCTTGTCAAATGTAGGGATGACTGT[A/G]TTGAAAGGACTACATAGGAGGTGGTCTGTTCCTTT
AX-184150815	Affx-478278308	Fana_SNP	Fvb3-4	7045068	+	T	C	CATACACGTCCTAGTCATAAACACATTACTGAAAG[C/T]GTTAGATTTTATGATATTGCCAAAAGATAAAAAGT
AX-184150816	Affx-478278328	Fana_SNP	Fvb3-4	7063893	+	A	G	CTACATTTCCAACATGATGTTATATTAAGATCACA[A/G]GCTACTCTAGTTGTTAGAATCCAATTGAGCTTAAA
AX-184150817	Affx-478278379	Fana_SNP	Fvb3-4	7112356	+	A	C	TTCCTTGACAACTAGTGTTTCAATTTTCCATTCCT[A/C]AAGTATTAGCAACTACACAAGGTCAAAGCAGTTTA
AX-184150818	Affx-478278489	Fana_SNP	Fvb3-4	7212727	+	A	G	TTCTATACTCCAAATTTTACTTTGATTAATGATAT[A/G]ATCAAGAGTTAATGTGAAAAAGGTACTGATGTGGT
AX-184150820	Affx-478278764	Fana_SNP	Fvb3-4	7450081	+	T	C	ATGTTATTGAAAATTTGCTTATAATCTGTGAGATG[C/T]AGCACTATTTTCTCGAGTAGTTTGATATGTAAATT
AX-184150821	Affx-478278795	Fana_SNP	Fvb3-4	7483885	+	A	G	GTAAGCATCCTGATGTTTAAGAGCATGCCATTGTT[A/G]CTGTTGTTGATTGCTCAAATTGTTTTTCTTCATTT
AX-184150822	Affx-478278968	Fana_SNP	Fvb3-4	7639854	+	T	G	GTAAAGGAAAAGCTTAAAAAACTTGGTGCTGATCA[G/T]GTTTTTACTGAGAGCGAACTGCAAGTCAAGGATGT
AX-184150823	Affx-478279120	Fana_SNP	Fvb3-4	7776473	+	T	C	CATCATATCAACTATAATTGTCAGTTTCTTAATTT[C/T]TAATATTCCTGTTTGAACAGGTCGCTTCCAGTCAA
AX-184150828	Affx-478279470	Fana_SNP	Fvb3-4	8153586	+	A	G	AAGTAATTCTCGTTCCTTATGTTCCCTGTTTAAAA[A/G]GAGAGGGAAAAAAAAAAGCTTTCATTCTTATATGG
AX-184150829	Affx-478279827	Fana_SNP	Fvb3-4	8482654	+	T	C	CTAGGAGTTTATGGAGCACTGAAAAGGAAATAATA[C/T]ATATAACTGGGACTCGAAACATTACTTGGCTAAGT
AX-184150830	Affx-478279861	Fana_SNP	Fvb3-4	8513880	+	T	C	ACACCAGTGGTAAATCCATGCACTAGTGGAAATAT[C/T]GACTTAGTCGACGGAAACAATTCGTCGCCTAAGAC
AX-184150831	Affx-478279983	Fana_SNP	Fvb3-4	8646456	+	A	G	AAACTTAATCGACCATTACTTTCTGGTTTCTGTAA[A/G]TTTGACAAGCATATAATAATTTAGAGACGTTCTTA
AX-184150832	Affx-478280300	Fana_SNP	Fvb3-4	8942398	+	T	G	TTGGGACATAGTGAGTCGTTATTATTCTAGCACAA[G/T]CATATATCATGTTCGTTTCCAATTATGATCACTAA
AX-184150833	Affx-478280391	Fana_SNP	Fvb3-4	9016532	+	A	G	ACCCACATCATCAATCATATAAAGTATAGAAGCAA[A/G]AGCAAGGTAAATATTGATAGATAGATCAAAACAAA
AX-184150834	Affx-478280396	Fana_SNP	Fvb3-4	9020555	+	T	C	GGACACGGTTTCCTTATTATATTCGGTTTCCTTTT[C/T]GCATTTGGATTACGTTCTTGTCTGTGTCTTTTGAT
AX-184150836	Affx-478281150	Fana_SNP	Fvb3-4	9809216	+	A	G	TCTTGTTTTTCATTGTTTCTTCTTGTACTTGCATT[A/G]GTTCTTCAATAACTAAAACTCCCCTAAAGTTCAGA
AX-184150839	Affx-478281440	Fana_SNP	Fvb3-4	10103530	+	A	G	CGGTGAGTGTTTTGCGAGTTGGGGTATAATTTTTT[A/G]AAAAGTGACACATTGCTTTGTATTTGTACTAAGTC
AX-184150840	Affx-478281604	Fana_SNP	Fvb3-4	10264901	+	T	G	AATATATTTTCTTGTTCTCAGTTTATTCTTCTCTG[G/T]GACTAATAACATAAAGAATATAGGATGTTGGCATA
AX-184150841	Affx-478281652	Fana_SNP	Fvb3-4	10314700	+	A	C	AAAATTCATTCATCAATTAGCTGAGGATGTAGAGA[A/C]TGATACATATTTATACCACATCTAAATTAGACATC
AX-184150843	Affx-478281749	Fana_SNP	Fvb3-4	10408570	+	A	C	CCCAATCGTTGACCGTGACTCCGGCAACCGTTGAC[A/C]AGGATCTGACAAACGTTGACCAGGATCCGACCAAC
AX-184150844	Affx-478281800	Fana_SNP	Fvb3-4	10460127	+	T	C	CTGTATCTGGTACTCTTTATGCTTAAATTCGATGA[C/T]GAATCAGGTATGCCTCTTCTTCTTTTCATGGAAGC
AX-184150846	Affx-478281982	Fana_SNP	Fvb3-4	10635433	+	A	G	AATATGCAGAAAATGAATTTTGAAATATTGTATAT[A/G]CTTTCATGAATAAAATAACATTCATACTTACCAGC
AX-184150848	Affx-478282229	Fana_SNP	Fvb3-4	10855647	+	T	G	CTATCATACCCAAAATGGTATAACCGTAAGAACCA[G/T]AACGCCGAGGGTAAAAGAGATATTATCATGTAAAG
AX-184150849	Affx-478282249	Fana_SNP	Fvb3-4	10870859	+	T	G	TTTTGGGAGGAAACCGTAAGTTATATTTCTGAGTT[G/T]CTGTTGGTTCTATCTGTATCGCATTGGATGACTTA
AX-184150850	Affx-478282446	Fana_SNP	Fvb3-4	11071160	+	A	G	CATTTTTAGATAAGAGAAATAATTATCTTGATTTC[A/G]AGATTACCATAGATTCCACTAGTGAAAAATGGAGG
AX-184150851	Affx-478282644	Fana_SNP	Fvb3-4	11259165	+	T	C	CAACACCGGATTCTAACGCAACTACATACCTAATC[C/T]CAGATCTAATGTTGTACATAGAATTCAGCAGTAAT
AX-184150853	Affx-478282657	Fana_SNP	Fvb3-4	11271815	+	T	C	TGATGTCTTGACAGTCACTTTCAATCACTATATTC[C/T]GCAGACGAAGGTGGGCAACAAGTTGGAGGGCTCTA
AX-184150855	Affx-478282799	Fana_SNP	Fvb3-4	11401085	+	A	G	TGTTTATCGAAGTTGGAACAAGCACTATAAGATGC[A/G]AAGTATTAACATGAGTTAAGTCTACTAGTAACATG
AX-184150856	Affx-478282862	Fana_SNP	Fvb3-4	11463645	+	A	G	AGGAATAATTGAAAGTGAGCACATGAAGAGTTTTC[A/G]TTCAGAAGAATGCATACTCGCTGACCTCCAAGATG
AX-184150859	Affx-478283086	Fana_SNP	Fvb3-4	11673764	+	T	C	GCAACCCCCAAAAAGGATGTCTGGCCAAGCATAAT[C/T]GTAAGTTCACACTACCAAAACAAAGACTTTAGGCG
AX-184150860	Affx-478283365	Fana_SNP	Fvb3-4	11955483	+	T	G	TTGGACAGAAAATATAAAAAAAACAAATACAACAG[G/T]TTGTTTACTTAGTGAAACCTAAATTTGAGAAAAAA
AX-184150861	Affx-478283376	Fana_SNP	Fvb3-4	11971378	+	A	C	AGCAAAACCGGAAATTGAGCCCGGAAAGGACAGAA[A/C]ACTTTATTTCTTTATTTGAAAAAATGACAGAAACC
AX-184150862	Affx-478283432	Fana_SNP	Fvb3-4	12035748	+	A	C	ATGTTTTGCTATTTGATTGCTTCAGACATATATTA[A/C]TGTGGATTGCATTATGGCATTTAGGATCCTTATCC
AX-184150864	Affx-478283519	Fana_SNP	Fvb3-4	12157392	+	T	C	ATATACGACATAACAAATCAGTAATATATAAACTC[C/T]AGTACCTCTTTTATTAGTCATTTTGTTAACCTCAT
AX-184150865	Affx-478283564	Fana_SNP	Fvb3-4	12195834	+	A	C	ATCTTTACCAATATAGATTATGAACCAGACAAAGT[A/C]AAAACATCATGAAGGTTGATTATAAAAGCATGGGT
AX-184150866	Affx-478283572	Fana_SNP	Fvb3-4	12204601	+	A	C	AATACCATCAACAGTAGCACTCCAAATGAGTTTAT[A/C]TCTTCCTCCAAGCTCAAAATTAACCATCTATAATT
AX-184150868	Affx-478283639	Fana_SNP	Fvb3-4	12279297	+	A	G	CGAAGATTGAACACCTCAATTGCATTTTAGGGATG[A/G]CAACCTTAACCACCAAAATCCTTAAGATGATATCG
AX-184150869	Affx-478283651	Fana_SNP	Fvb3-4	12286585	+	T	C	TAGCAATTCTAAAACCATTGGAAGAAGATAAAATT[C/T]CCACATGACTACTTGGCTTTTCCGCGACCATATTT
AX-184150870	Affx-478283790	Fana_SNP	Fvb3-4	12442711	+	A	G	AAATCCTTTAATTTTTTTTGGCACCTCTACTAACC[A/G]TCAATATTGTCCGTCTGGAGTATCAAAAATCATTT
AX-184150873	Affx-478283943	Fana_SNP	Fvb3-4	12604483	+	T	C	AGGGTTTTCAGACTGTATATACTAGGACATGCTAT[C/T]TGTTGGCACACCTAAAGAGATAAGCCTATGCTGTA
AX-184150874	Affx-478284002	Fana_SNP	Fvb3-4	12654088	+	A	G	GTGAGTCGTATGTTGTAGTTAGGATTGTCAATATT[A/G]TGTATTATTATGAATATCTTGTCGTAATTAATTTC
AX-184150876	Affx-478284100	Fana_SNP	Fvb3-4	12754028	+	A	G	TAGTTGACCATGGGAGAGTTGCACAACTACCCTCA[A/G]ATTAAGGCACATTAAAATCCAACAATCGGGGTATA
AX-184150878	Affx-478284224	Fana_SNP	Fvb3-4	12871686	+	T	C	CTCCCTGATGAAGAACATAAGCAACACAACCGCTA[C/T]GATTTTAGTCCAAGGCCTCGTAAAAAGATTCCATG
AX-184150879	Affx-478284255	Fana_SNP	Fvb3-4	12905680	+	T	C	AACAAAATGAAAAGAAAAATGCTACATAAAAGTTC[C/T]GGGACAGAAAAAGTAGACACGTCATGAAATTGCAG
AX-184150880	Affx-478284323	Fana_SNP	Fvb3-4	12966219	+	T	C	ATTTCAATTTCAATTTGGTTACTGAAAATCTGTAA[C/T]GGAATAAGGAGTTCAAATTTGCTTGGTTATAAAAA
AX-184150882	Affx-478284616	Fana_SNP	Fvb3-4	13175827	+	A	C	CATTGTAAAAGGTAAAAGGAGAATGATTGACAAAC[A/C]CAAACCCAACTATAGGTGTCTTCCATATTTTTTTT
AX-184150883	Affx-478284638	Fana_SNP	Fvb3-4	13195911	+	A	G	TTTCTATATGCCGATGCCTTATGTTCTACAAACTA[A/G]GCTATATATACAATGAAAAAGTAACTCTTGTTACT
AX-184150886	Affx-478284862	Fana_SNP	Fvb3-4	13438952	+	T	C	TCAAGCTTAAACCCTAAACCCTTAGCTATGTAGTT[C/T]GAAGTAATAATAAAGAGTCTATTCTTTTGGTCAGG
AX-184150887	Affx-478284891	Fana_SNP	Fvb3-4	13463364	+	T	C	TGACTGAAATCTATTAGTCACCAATTACAGACCCT[C/T]TAGTTCTTGTTTAAGATTGAAGAAGAACAGAATAT
AX-184150889	Affx-478285134	Fana_SNP	Fvb3-4	13690359	+	A	C	AAGAACATTTAGCCAAGAATTGAAATGCCTCAGGG[A/C]AAAAGAGAGTAAAGCATGCCTCTCTCTATGAAGAG
AX-184150891	Affx-478285182	Fana_SNP	Fvb3-4	13737648	+	A	G	AAAGTCCCATGTGGGCCGTGATGAGCAGTTGTGGC[A/G]TCATCACTATGATTCAAGGTGACATCAGTTCCCAA
AX-184150895	Affx-478285609	Fana_SNP	Fvb3-4	14148113	+	A	G	TCTATCAGAAACCAGTGAACACGGGTCCTGTTAAG[A/G]TTGGATAGTTGATTGATGTAGCCTTTACCATTTGC
AX-184150897	Affx-478285771	Fana_SNP	Fvb3-4	14289905	+	T	C	GATAAGCTTAACCCTAGCTAGGGTAGTGGGTTAGG[C/T]GGAAGATTTTCAGGATGTTATATTAAAGCATTTAT
AX-184150898	Affx-478285885	Fana_SNP	Fvb3-4	14397034	+	T	C	ACAAGACACCATTTCGGATCCTATAAATACACATT[C/T]GTTGATTTGTTTTCATTTTCAGAATTTATTTTTGG
AX-184150900	Affx-478286106	Fana_SNP	Fvb3-4	14636997	+	T	C	TCTATAGGAATATATATTTTTCATCAATGCTTTTG[C/T]GGTTTTGCCTTCTCAAGTTGATTAGCCCTGCCATA
AX-184150903	Affx-478286482	Fana_SNP	Fvb3-4	14969714	+	A	G	TCTAATTTTTCAATTTTTCGTCATCAACTACTTCA[A/G]TTCATATATATCTATTGGTGTACATATAGAGCTTG
AX-184150907	Affx-478286868	Fana_SNP	Fvb3-4	15350796	+	T	C	TGTAAGAGTTTAATGTAAATTAAATTTACACATCA[C/T]GTAGATCAATCACAAAGTAAGCAAGAAGTGAACCA
AX-184150908	Affx-478286980	Fana_SNP	Fvb3-4	15464916	+	A	C	CCCGCTAGTTCTAGTGGTACATAACCTGATTCAAT[A/C]ATCTTAGTTATTGTTTTTGTCCACTCTGCTGATGT
AX-184150914	Affx-478287854	Fana_SNP	Fvb3-4	16317442	+	A	G	CCAAAGTTCTTCTATACGACTTCTTTGCAACCATA[A/G]CGTATGGGTTCGTTTCTTGTCTCGGAAAAAAACCG
AX-184150915	Affx-478288104	Fana_SNP	Fvb3-4	16550899	+	A	G	ACTATTGTAGCTACGAATTAATGAAATTTTGAAAT[A/G]ACAATGGATACCCTTGTAAACTTCAGCAAAAGACA
AX-184150918	Affx-478288366	Fana_SNP	Fvb3-4	16777939	+	T	G	AGGAAAGTAACAACAACTTGAAGGCATTACCATTT[G/T]AATCAAGATTTCAACCTCGACCCTAGAGACACAAT
AX-184150920	Affx-478288449	Fana_SNP	Fvb3-4	16859227	+	T	C	GTTTTCTAAACTGGGTTGGAAATCTTAACAAATCC[C/T]GATAAATTGTGGGTTCAGATAATGTCTGTCAAGTA
AX-184150923	Affx-478288746	Fana_SNP	Fvb3-4	17129661	+	A	G	TCAGGTGCCAGAGTCAAGAGAGGCTGAGGATGGGT[A/G]AGTTGATCTTTCAAATATTATGCTTACAGTTTAAA
AX-184150924	Affx-478288765	Fana_SNP	Fvb3-4	17150293	+	A	G	TTGTTAAGTAAGCACCCTGAATGAAGTTGACCGAT[A/G]TGCCTGAGAAGTACAGAAATGAATCAAATGATGCT
AX-184150926	Affx-478288806	Fana_SNP	Fvb3-4	17195583	+	A	G	AATCTGAACCAGGACTACAAAAGATTAGCAATTAA[A/G]CTTAAGACCGAGTTGACTTTGTCTCAACCATCTTG
AX-184150927	Affx-478288895	Fana_SNP	Fvb3-4	17293912	+	T	C	TATTTTACTCTAATTCCTTTACATGACTTTTTTCG[C/T]AGTTATCACATGAGTTCTCTTTGTAACATGAGCTC
AX-184150931	Affx-478289340	Fana_SNP	Fvb3-4	17704856	+	A	G	CATGATCAAATCAAAGGTTATGTAAATTTTCTTTC[A/G]GGTGTCCATACATGTACTATCTTGAGAACTTGAAA
AX-184150933	Affx-478289544	Fana_SNP	Fvb3-4	17887473	+	A	G	TAATACTGCATCTGGTTCTAATGCAAATGTTGTAT[A/G]TCTTTAGATCTATTATCACCTTCAACACTTCATGT
AX-184150934	Affx-478289551	Fana_SNP	Fvb3-4	17891882	+	A	G	ACAACTCAATGGAGAAGCTCTTTTCTTGCTGCCCT[A/G]TGCTGGAAGATCTGAGCATACATGGAACTCATGGC
AX-184150935	Affx-478289564	Fana_SNP	Fvb3-4	17908435	+	T	C	CAGACCACGAAGATGGGTCAGAGAATGAACAAAGG[C/T]CAGATCATGAAGAAGGGTCAGAGCATCAATGGAAT
AX-184150940	Affx-478290184	Fana_SNP	Fvb3-4	18535784	+	T	C	CATTTTGGTACATCGAAAGAAAATAATGTAACACG[C/T]AAAAAGGTTGGTAAATAATGCTCATGGAAATCATG
AX-184150941	Affx-478290208	Fana_SNP	Fvb3-4	18555167	+	T	C	ACGCAGTAATTGATTAGTCTTAGGAATATCATAAA[C/T]CCTAACCCCGTATACACAAAACAAAAGCTTGCAAA
AX-184150942	Affx-478290218	Fana_SNP	Fvb3-4	18566072	+	T	G	ACCTATGTCTGTGTTTTTATCCACAATTCATTTTC[G/T]TTTGTGAGCACACACACACATTGATACATCTGTAG
AX-184150943	Affx-478290229	Fana_SNP	Fvb3-4	18576620	+	A	G	TTCTAGTGTGTCGATTGACATCTTTGGATCAGTTG[A/G]GGATAATCACTGAAGTGCCATTTGAACAATGGCCA
AX-184150947	Affx-478290385	Fana_SNP	Fvb3-4	18721235	+	T	C	CGGCTTTGATGATTCTCTCGGAAGTAGTCCCAAAT[C/T]ATGTAAAACATGGTAATGGCGACCAATGAAAGCAT
AX-184150948	Affx-478290413	Fana_SNP	Fvb3-4	18754626	+	A	G	ATGCATTGTGATTTAGTTTTAACGAATGTTAAGAA[A/G]AGTTCTCATTCTTCAGATCTCGGGTCTTACATGCA
AX-184150953	Affx-478290753	Fana_SNP	Fvb3-4	19050088	+	T	G	TTTAGACAGTCAAAAGTGGCTTTTGGTGTTTTCGA[G/T]TTCATGCTGGACTTTATTTTATTATAACCTATAGG
AX-184150954	Affx-478290922	Fana_SNP	Fvb3-4	19206981	+	T	G	TGCTATCTTCTTATTCTTTCACTTCCTTTTAAGAC[G/T]AAATAAAACTTCGAGATCAACTAGATTAAAGTTGA
AX-184150956	Affx-478291103	Fana_SNP	Fvb3-4	19380156	+	T	C	CCTGAATGCCAGTTAAGATGGCAGACTAAAATCCA[C/T]AATTTTACAGTAATTTGCAGGCAGTAAAAATTTCA
AX-184150957	Affx-478291171	Fana_SNP	Fvb3-4	19449277	+	T	C	CTCACTAAATTGCATTGATGCATTTTTTCTCATCT[C/T]TCAAGTAGGGAACTCCCTCACTAAATGTATCAATC
AX-184150959	Affx-478291231	Fana_SNP	Fvb3-4	19506963	+	A	G	TTGAGTTTTTGTTCGTCGAGGTGTTCAATGTATTG[A/G]ATAATTACTAGTTTCGACTTTATAGAGTGTTGCTA
AX-184150962	Affx-478291544	Fana_SNP	Fvb3-4	19774794	+	A	G	GTTCGTGGAATAAGCAACCAAACCTCTAAATATTG[A/G]AAATTTCATGGACATTATTAATTAGATAACTAGTG
AX-184150964	Affx-478291908	Fana_SNP	Fvb3-4	20108109	+	T	C	CAACAACGATTCTAATCAAAACAAAACAACTAATT[C/T]GAATTTGGATTCCTAACTATACAAGTCTGAGAATT
AX-184150967	Affx-478291988	Fana_SNP	Fvb3-4	20180791	+	T	C	TGTTGAGAATTTAGGTGTTGGGCATGCTTTTTATA[C/T]ACACACTGATTGGTTACAATTCGGGACAGTTGATT
AX-184150968	Affx-478292084	Fana_SNP	Fvb3-4	20272498	+	T	C	AGAGTTGTGAACAATGTTATCTTTGTTTTTTCGGA[C/T]TTCTTGTTTGGACTATTCTAGGTCTTCAGGCCATT
AX-184150969	Affx-478292114	Fana_SNP	Fvb3-4	20297626	+	A	G	AGGTTTTATGGAATAAAATTTCGAACTATCAAGCC[A/G]TAGATACTTCTGAGCAGAAAGGCATCCATTCATAT
AX-184150972	Affx-478292386	Fana_SNP	Fvb3-4	20561950	+	T	G	AGGTGTTTCAATTCTCAGTTTTGACTTTTCTTTCT[G/T]TTGTTGTTGATTAATGGATTGTTGAAATTAATGTC
AX-184150974	Affx-478292611	Fana_SNP	Fvb3-4	20772318	+	A	C	ATAAAGTTCAAAATCCCAATTTGTTCAATCCTTTT[A/C]TGTCGCTCCTACCCTCTCACAATTTAGACAAACAC
AX-184150975	Affx-478292675	Fana_SNP	Fvb3-4	20838437	+	A	C	CGTTGAAGAATGAGATTCCTAAGACTCAGTAACAC[A/C]TTTTCATCCAAGGCCAGATTTTAAAGTGAACAAGT
AX-184150977	Affx-478293046	Fana_SNP	Fvb3-4	21198619	+	T	G	GGATGCAAGCTTGTAGATCATCAGAGTATGCATTT[G/T]CTCTGAACATTGATGGGTATAACGTCCTCCACAAG
AX-184150978	Affx-478293050	Fana_SNP	Fvb3-4	21202434	+	A	G	GTGCTGAAAATTTTAATGCACTTTATCTATTATCT[A/G]ATTGTAGTCTCATAAATTTCAGTTTTTCTTTTCCA
AX-184150980	Affx-478293325	Fana_SNP	Fvb3-4	21436851	+	A	C	CCTCTGATCAAAGATGAATAGGTATAAGAATCTGG[A/C]GTGAAACGATACTTGGTCATTTCATATAAAATCTG
AX-184150986	Affx-478293930	Fana_SNP	Fvb3-4	21928119	+	T	C	TCTTTCATACATGCATATTTCTATGCTTTGCACAA[C/T]GGTCGCTTTAGTCTACAAGTATATATATCAATTTG
AX-184150988	Affx-478294195	Fana_SNP	Fvb3-4	22199720	+	A	G	ATTTGAGACTGTCTTAAAATTGGAAGTAGATTTCA[A/G]GTCCTTCCTTTTCTTATTGGGAACCGAGACTGATT
AX-184150992	Affx-478294484	Fana_SNP	Fvb3-4	22471237	+	A	G	TGCTTTACCTATGCAAATGATCACTATGTCTTTGT[A/G]GTTAGGTAGCAGTAGTACAAATCAATGATCCAATA
AX-184150993	Affx-478294577	Fana_SNP	Fvb3-4	22547342	+	A	G	AGTGTGTGATTGTTTTGATTGTGAATTTTGATGAA[A/G]GGAATGAACTTTTTTTAATTTTAGTTGGGTTTTGA
AX-184150995	Affx-478294668	Fana_SNP	Fvb3-4	22623888	+	A	C	TTTAAAATTTCTCTAATCAATTTTGTTGTTGAGTA[A/C]ATACTAAAAATACAACTTGAATTTACGAAAACCTT
AX-184150998	Affx-478294766	Fana_SNP	Fvb3-4	22692937	+	T	G	AGATTGACTCCTCCTATATATGGTATTAGAAAACT[G/T]ATCATAGAAATTGACGTCTTCAAACCTTGGGGATA
AX-184151000	Affx-478295004	Fana_SNP	Fvb3-4	22878803	+	A	G	TATGACATGTCATTGAACTACTGTTTCACAATAGA[A/G]ATGTTTTTTAGTTGTGGAAACAAAATACGTTAGTG
AX-184151002	Affx-478295118	Fana_SNP	Fvb3-4	22989365	+	A	C	CTCAATCTTGGCTTCTGTCAAGCAAGGTTTTGAAG[A/C]CTCAGATCCTTCTCTAAGTAGCTGGAATGTATCAA
AX-184151005	Affx-478295294	Fana_SNP	Fvb3-4	23145559	+	A	G	AACAAAAACTAAGGAATTAAATGGTCAAATCACAT[A/G]GACGATGACTCCTTCATATACAGTCAAAACCTAAA
AX-184151007	Affx-478295373	Fana_SNP	Fvb3-4	23214773	+	T	G	AAATAACCAAATTCTTCAAAAAGGTTAAGTGTCTT[G/T]GACACAAGATAATCACTGTACGGAAAGGAAAAATG
AX-184151008	Affx-478295435	Fana_SNP	Fvb3-4	23270018	+	T	C	GGGATCCAAGACTTTTTGAGTGGTTTTTCAAATTG[C/T]TCATTTAATAGAATGGAGTCACTAGGATTATCAAA
AX-184151010	Affx-478295622	Fana_SNP	Fvb3-4	23458298	+	T	C	GATCTTGTAAGGTATTTCTAAGTTATAAAAAAGGG[C/T]TGGTTTACGATTTATTTTTCATCTCATATGTACAC
AX-184151014	Affx-478295986	Fana_SNP	Fvb3-4	23776292	+	A	G	CTGAAATTGTAGATAATGTTTTACTTTAGCAAGCT[A/G]AGAAACGTGATCAATGATTATCGTAAGGAATTGGA
AX-184151015	Affx-478296029	Fana_SNP	Fvb3-4	23830740	+	A	G	TGTATAACTGACAGTAGTAGCCTAATTTTGCCATG[A/G]TGGATGCATATTTTAAACCAATCCTCCATCCAACC
AX-184151016	Affx-478296193	Fana_SNP	Fvb3-4	23992381	+	A	C	TCACAGCCCCCTTCCGACACAACATCTTGGTTGGT[A/C]TAGTAAATGTTGAATATTGTACTCTAGACTCAAAG
AX-184151018	Affx-478296196	Fana_SNP	Fvb3-4	23997182	+	A	G	GATTCATCTTTTAGTTTCTATATATCCATGTAATG[A/G]AATCCTGAATTTCATCAACTGTACAGCAACTTTAT
AX-184151020	Affx-478296502	Fana_SNP	Fvb3-4	24305895	+	T	C	AGACTCTTATACTCGTCTTGCGAGAATGCAAAAAT[C/T]GATCGAATAATCTATCATAACATAGAAAGGGATCA
AX-184151021	Affx-478296534	Fana_SNP	Fvb3-4	24328106	+	A	G	TTAGGAGACTCGGTTTACTATCGATGTTCTTGGTA[A/G]GGATTTGTATTGACAATGTGAGTGGATTTGTGTAA
AX-184151024	Affx-478296725	Fana_SNP	Fvb3-4	24488801	+	A	C	GAATTCTTTAGGAGATGTATTATGCTAAAATCCCG[A/C]CATATATATTCCAATCACAAAGAAGAAAGCAAAAG
AX-184151025	Affx-478296733	Fana_SNP	Fvb3-4	24496215	+	T	C	GAATTTAGGTATATAGAGTCATTTGTTCCGTAAGT[C/T]GACTTTTAGTTGACAAAATTTGAAGGATACTTTTG
AX-184151027	Affx-478296852	Fana_SNP	Fvb3-4	24603575	+	A	G	TCAAGGTTGAGCCCTATTGAGGAAGTAGCTTCAGA[A/G]TCTTTGATTGGCCTATCCATAAATGGCAATGAAGA
AX-184151028	Affx-478296931	Fana_SNP	Fvb3-4	24662862	+	A	G	TGCTTGACTATGAGAGAACGCAGAATTCAGAACTG[A/G]GTGAATGAAGTTTGGAGGTGTGATTATATTTGATG
AX-184151029	Affx-478297050	Fana_SNP	Fvb3-4	24775250	+	T	C	TGCTAATTCAAGCAATGCTAAGCGTGAACTTTGTA[C/T]GAAGAAAACCTGCAACCAAAATGCGCAATGAACTC
AX-184151031	Affx-478297171	Fana_SNP	Fvb3-4	24862216	+	A	G	TTAACTCATGTGTTTGCGGCGATTAGATCAACATT[A/G]TTATGATCTCAGCAGGGAAGGCCTGTTTCCAAGCT
AX-184151033	Affx-478297279	Fana_SNP	Fvb3-4	24954946	+	A	G	ATTTCTCCATCCAGATTGCAAAAAACTAAATCAAT[A/G]ACAAAACTGAAGACTAAAAATGTGGAAAATAAGGC
AX-184151034	Affx-478297523	Fana_SNP	Fvb3-4	25147567	+	A	C	AAATGACGGCCTGCTTTTTCCTAAATCTCACACTT[A/C]ATTCTTCATCTGCTTCCTTTACTTCTCAAACTAAC
AX-184151038	Affx-478298010	Fana_SNP	Fvb3-4	25566712	+	A	G	AATGCAGTGTGTATGTGGATTTGAGCATACCAGAT[A/G]TTGGTAGCAATGAAAAGAGAGATCCCTGATCCGAG
AX-184151039	Affx-478298064	Fana_SNP	Fvb3-4	25616724	+	A	G	TGCAACATCATTAAACACGATTTCTGAAATTGTAG[A/G]TTAAAACCACTGTCTTTCAAAACAGTAGGCATCAA
AX-184151041	Affx-478298180	Fana_SNP	Fvb3-4	25708734	+	A	C	TTAGGTTATTTGTTGTCAAATATAACTAGTTTGAC[A/C]TAAGTTCTTAATCACAACTTGATCAACTAGCTTCC
AX-184151043	Affx-478298527	Fana_SNP	Fvb3-4	26010076	+	A	G	TACTCCCAAACTGCTACATGAATAAAGTACGAAAT[A/G]CTACAACATATGTTCCTATACTGTTGATCGCATCC
AX-184151044	Affx-478298668	Fana_SNP	Fvb3-4	26123765	+	A	G	TGCTGCATCGTTGCTTAAAGAAAATGTCACCTCCC[A/G]TTCATCTGTTTGAATTCCAGAGGCATAAACATTGT
AX-184151045	Affx-478298758	Fana_SNP	Fvb3-4	26230786	+	A	G	GAGTAGGGGCACTTTGGATCCGTTTCTGGTTCCTC[A/G]TCATTCCGTTGTATATGCATAAGTGTGTTGCAGAG
AX-184151046	Affx-478298901	Fana_SNP	Fvb3-4	26353093	+	T	C	TTCACGGCAACGACTGTTTGACGAAGTAAGGGACT[C/T]GTCGCCAATTTTAAACATACAAAGCACGATGAGTG
AX-184151048	Affx-478299027	Fana_SNP	Fvb3-4	26486856	+	T	G	AATCAAAATTGTGTATTTTTTTAAACAGAAATTGT[G/T]CAACTTTTTACATAACTTAGAAATTATCAGCTTAG
AX-184151049	Affx-478299030	Fana_SNP	Fvb3-4	26488873	+	T	C	AACACCGAAATTACATTTGCGAGACACGATACATG[C/T]AATTATCCCAAACAACACAGAATCTCCATGGAACA
AX-184151050	Affx-478299077	Fana_SNP	Fvb3-4	26537401	+	T	C	GGTATGCAATGCCCCTTCCCCCACACTTCAACTAA[C/T]GTTGTCCTCAACGTTGAAAGAATTAAAGTATGCAA
AX-184151051	Affx-478299145	Fana_SNP	Fvb3-4	26609489	+	T	C	GTAATTGGATTTGCTTAAGTTGTTTAGATCTTCAG[C/T]TCCTACAACTTTTGACCTCGATCTTACTCGTGTAC
AX-184151052	Affx-478299174	Fana_SNP	Fvb3-4	26628781	+	T	C	ATATTTCTTGATAAGCTGACATTTCCATCTTTAAG[C/T]TTGTCCTAAATTTTGCGATTTATGGATTTGAAAGT
AX-184151053	Affx-478299175	Fana_SNP	Fvb3-4	26628873	+	T	C	AATATGGTACCAAAACATAAGTTACTTATTTTAAC[C/T]ACTGAAGTCTTCGTTATTGCATGAATTCTATAAGC
AX-184151054	Affx-478299182	Fana_SNP	Fvb3-4	26635915	+	T	G	CTGGGTAAGGCACTGTGACAGATTATGGAAATGTG[G/T]AGTATGTTTATTCTTTGGTATATGTATGTATATGG
AX-184151055	Affx-478299225	Fana_SNP	Fvb3-4	26678263	+	T	C	CAAAAAAAAAAGCTTGCCATTTCTCCAACTATATG[C/T]AAGTACAATGACTTGAGCTTAAGAAAATTTGTACT
AX-184151056	Affx-478299226	Fana_SNP	Fvb3-4	26681263	+	T	C	AGGAAATTCTAATGTGTGATATGGTTCGCATAGAC[C/T]GCTTACAGTGAAATATCGTTAAGATATGAAATCAG
AX-184151057	Affx-478299508	Fana_SNP	Fvb3-4	26950114	+	T	C	CAAACTTTTTCTTCGGTAGACATGAGTATTCTGTA[C/T]TTATGAATCACAGTGTTTACCTCATTCTCAATTTC
AX-184151059	Affx-478299591	Fana_SNP	Fvb3-4	27019839	+	A	G	TAAATTAGCGTTTGTGGACTATATTCTAAAGTTTA[A/G]TAGTTTTGAATCTTCTTGAGTACTCGATCTGTACT
AX-184151060	Affx-478299704	Fana_SNP	Fvb3-4	27125684	+	A	G	CTATGACGATGGTCATGTACAAAACTTATAAGCAT[A/G]TCATTTTGTACTTTGATATTCATGTTATAGTACTA
AX-184151062	Affx-478299801	Fana_SNP	Fvb3-4	27211396	+	A	C	TGCAGTTCTTTGTGAGACAACCTTCAAGGATGACC[A/C]TCGTTGTGAGAAAAAGTTTCATAAAGATGGCCAAT
AX-184151064	Affx-478299948	Fana_SNP	Fvb3-4	27354235	+	A	G	AATCTTATGGGTTTGATTCTACTGATGCTTATGTT[A/G]GATTCATTTGTGTTATTAGGAAAATCATATTACTT
AX-184151066	Affx-478300026	Fana_SNP	Fvb3-4	27422317	+	A	G	ATGCATTATTTGGTCCTTGAGTCCTTCTACATTTA[A/G]AGATTGAACAAAATAATTCATATGGGCACGAGATT
AX-184151067	Affx-478300113	Fana_SNP	Fvb3-4	27507511	+	A	C	TTGTCGCACTCAGAAGCTAGAGTTAACAGAGACTG[A/C]CTATTGGACATGCAGTTCTGCACTTGCATTGTTTA
AX-184151068	Affx-478300185	Fana_SNP	Fvb3-4	27560589	+	T	C	TATGACTAAACAGCGAACTGGCATCATTTAGAGTA[C/T]GAGGAATATATCAATTTTATGCATAAAGTACCCTT
AX-184151070	Affx-478300277	Fana_SNP	Fvb3-4	27655626	+	T	C	TTGTCTAAGCTCATTTCTGTGTGTTCTAGGTGATT[C/T]AGTGTTTCAATTTGCACAACTATCCTATTATACCA
AX-184151071	Affx-478300361	Fana_SNP	Fvb3-4	27730520	+	A	G	TAAAGTATGATATTTCTGTGACAATATTTTCTCCC[A/G]TTTGGACCTTGTGGTGGTCCCGAGTTGATTTTTCA
AX-184151072	Affx-478300414	Fana_SNP	Fvb3-4	27771585	+	A	G	AACTAATTATTCCCAACCTAGTAGTTAACTATGCC[A/G]TTTCCAAAACAAAAAAAAGAAGTTAACTATGCTTA
AX-184151075	Affx-478300989	Fana_SNP	Fvb4-1	435552	+	T	C	TATTCCTAGCAATGTAGTTAAACTCTGGGGAGTTC[C/T]GAAGAACATTGTCAGTATCATCAAGACCCGCCCCG
AX-184151077	Affx-478301202	Fana_SNP	Fvb4-1	636949	+	A	G	ACCTGATTTCATTCTTTTTTGCTTGGCAAAACATG[A/G]CATGGTGTGATGATTCCCACCAAACAACATCGTTT
AX-184151078	Affx-478301249	Fana_SNP	Fvb4-1	674694	+	A	G	TCAGGATTTCTTTTCCATGTCCCAGGACAACTACA[A/G]TTAAGCTTAAAGTGAGTTTGATCGTATTTGAACAA
AX-184151079	Affx-478301273	Fana_SNP	Fvb4-1	686634	+	T	C	AGCAACAAAAAGAGAATATAGATAGACGAAAATGC[C/T]GACTTTGAACAAGAAAAAAAAAACTAGAGGTAGAA
AX-184151084	Affx-478301781	Fana_SNP	Fvb4-1	1065813	+	A	G	CAGGTGACTTTGAAATTGGGATAGAGATAAATGGG[A/G]GCCCCGAATATGTAAGAGCATGCTGTGAAGCTAGT
AX-184151086	Affx-478302099	Fana_SNP	Fvb4-1	1325483	+	T	C	CACAAAAAGATTTAATCTTAAGATCTTTTGCTAAT[C/T]AATTGAAGTAAATTAGATCATTCTCATGGGAAAAA
AX-184151088	Affx-478302444	Fana_SNP	Fvb4-1	1594756	+	A	G	TGCCCAAGTGGACTGAGGTAGGTATCTGGGCAATG[A/G]AAAATTGATTTCCGTCAGGTCAAAATTACTTAGGC
AX-184151090	Affx-478302758	Fana_SNP	Fvb4-1	1859724	+	T	C	TGCAGATCCCTCAGTCCCTCTAGCCAATAGCCATA[C/T]GATTGATACGAAAGCATCTCACTCTCAGATCGCCA
AX-184151093	Affx-478303017	Fana_SNP	Fvb4-1	2074788	+	T	C	GCACATTTAACATGTGGACAAATCATGTTATGAAA[C/T]GTTAACATCACTAGTTAACAATCTTGCATACCGTT
AX-184151095	Affx-478303241	Fana_SNP	Fvb4-1	2300755	+	A	G	AACAGAGTACTAATAAGGCCAAAGGGATGAGGCCA[A/G]AAGAGTACTAATAATCTCTCACATACAACAGTGTG
AX-184151096	Affx-478303268	Fana_SNP	Fvb4-1	2329133	+	A	G	CAAATTACTAGGTCGCATATACTACCAACAACATG[A/G]TTCTGCTAATCCTGGAAGTCTTCCTGCAAATGTTT
AX-184151097	Affx-478303389	Fana_SNP	Fvb4-1	2418413	+	A	C	TTCAGGTGAAACACTGTTTGGACTTATCCAACTAT[A/C]TTTTCATGTATGGAAATATCACAAGTATGTAACAG
AX-184151101	Affx-478303894	Fana_SNP	Fvb4-1	2857634	+	A	G	TCGATTTTTAGGAGGTTTAGAAATTATTAGACAAG[A/G]ATCTGTGCCCTGTATGAAAATGCTTGGATGATTTT
AX-184151102	Affx-478303992	Fana_SNP	Fvb4-1	2944384	+	T	C	CATTGCTATCAGAAATAACCTTCACTACATCTTTG[C/T]ATTCCTACTTGTCATATCAAATCAAGATTCTAATC
AX-184151103	Affx-478304005	Fana_SNP	Fvb4-1	2952354	+	T	G	TGGAGACACTTTCAACAATGAGAACTATTTACTTA[G/T]GAAAAGATCTATAGAAAATAATGACTTGCAAAGAT
AX-184151105	Affx-478304085	Fana_SNP	Fvb4-1	3023955	+	T	C	TACCATAGACAAAAGATAGACAAAGGTGGACTCAA[C/T]GACCGCGTTCTCTACATAGAAATTCCATATACCAT
AX-184151110	Affx-478304835	Fana_SNP	Fvb4-1	3635207	+	A	G	TAAAAAGTAAAAATAAAACTGACTAGCCGCAGGAG[A/G]AAGGATCTGCTCCAAGGTTGAGTTCTAATTTTATG
AX-184151111	Affx-478304883	Fana_SNP	Fvb4-1	3674466	+	A	G	GATTAGGGATGTTACAAAGGACTTAAAAACTGAGA[A/G]CACTGATGCATTGTGCAAAGATTCCCAAGGTCTCA
AX-184151112	Affx-478304892	Fana_SNP	Fvb4-1	3683238	+	T	C	CCCAATGCCTATTATGTGTCACCTATATGTCGACC[C/T]TCTATTAGCATAGAGTTAACTGTCAATTGAAACAA
AX-184151115	Affx-478305199	Fana_SNP	Fvb4-1	4007601	+	A	C	GAAAATTTTGTAGACAAACTTTCCTTGATATCAAA[A/C]GAAACATAATTTCTTTTTATCTCTATACTCAATCA
AX-184151117	Affx-478305341	Fana_SNP	Fvb4-1	4131804	+	A	G	GGTCATGGGTCTGACTCAGGTCTTAACCCATTAAA[A/G]GCTGGGTCATGAATTTTTTTATGGGTCGGTGTGCT
AX-184151121	Affx-478305694	Fana_SNP	Fvb4-1	4488865	+	A	G	ACATTTTTAAGAGCTTTTGGACGACAAAGACATCT[A/G]CTTAGATCAAAGCGGCAAAAACAGGTTTGGTCTAT
AX-184151124	Affx-478306011	Fana_SNP	Fvb4-1	4744589	+	A	G	AAGATAATAATCTTTGTCAACGCATTAGCATTGGC[A/G]GATCCATGTGTTTTTTTGCTCATTCTTTCATAAAT
AX-184151125	Affx-478306076	Fana_SNP	Fvb4-1	4805788	+	T	C	CTTAGCGCGCCAGCTACGTGCACCTTCTATGACTA[C/T]AGAACGGTGGTCATTTTTTTCAACTGTGATGATGA
AX-184151126	Affx-478306109	Fana_SNP	Fvb4-1	4823227	+	T	C	TGAGAGTTCACTAACAAATACAGTAGCTGTATCGG[C/T]GAATTACTATTGCCAGTATGCTCTTAGTTTGACTG
AX-184151127	Affx-478306387	Fana_SNP	Fvb4-1	5122092	+	T	C	AGTTTTAAGTTGGATATTGATGGTTCAATGTTGGC[C/T]TATGACTCCAACACCTTTACATCCAAACAAGCTCG
AX-184151130	Affx-478306628	Fana_SNP	Fvb4-1	5358664	+	T	G	GGGACAACCCACAAGAGTTTACAAGGTATGAAACT[G/T]TAAAAGACCCATATTTCTCTTTTGGTTTATCAATT
AX-184151131	Affx-478306645	Fana_SNP	Fvb4-1	5376635	+	A	G	AACAATCACAAGGAATATGAGGTAAAACGTACAAG[A/G]AACTAACAGAATGCTAATTAGAGTAAATTTAATAT
AX-184151133	Affx-478306788	Fana_SNP	Fvb4-1	5525329	+	A	G	TTTTGCAACGCACTGTGACATTTTGCCATAAATAT[A/G]TCTCATATATTCCTCTCACACTGACTATTCTCACT
AX-184151135	Affx-478306955	Fana_SNP	Fvb4-1	5677527	+	A	G	ATGCATTACATAATACTGAGAAACTAAGTATTTGT[A/G]TTTCCAAAGGTGAAATGAAAGAGAGTGATTCACAG
AX-184151140	Affx-478307173	Fana_SNP	Fvb4-1	5897696	+	T	C	AGCTTCCATGTCTGCCGTTTACGGCTGTATGTTGT[C/T]ATGTTGTTGCTTTACATGGCTGTATTTGCTTAGGA
AX-184151141	Affx-478307195	Fana_SNP	Fvb4-1	5910944	+	T	C	TGTCCCAGACGATTTATGTTAAAGTCTACATGAGT[C/T]GATGTTTTCATTCTCATCCTTGGAGACAATAACCG
AX-184151142	Affx-478307685	Fana_SNP	Fvb4-1	6425749	+	T	C	TCCCAGAGAACCTAAATAAAACATTACATTTTCTT[C/T]CCCTATCTCCGTTTTTCAAACATTAGACTTTCTTT
AX-184151143	Affx-478307739	Fana_SNP	Fvb4-1	6472862	+	A	G	GTAGGACCTATTTTTGATGAACACCAGTTGATATC[A/G]TTTGCATACAATCTTGATCACATAAGCACTGCACT
AX-184151145	Affx-478307877	Fana_SNP	Fvb4-1	6599062	+	A	G	ACGTTTGTAGCTCCTCTTTGGTAGGACAAAGTCAA[A/G]AGTTGGGTGCTAGTAAAGGCCTACAACTGGTCTCA
AX-184151146	Affx-478307888	Fana_SNP	Fvb4-1	6608757	+	A	C	AAGAGGTCGTCCGGTGGATAGAAAGAACAAGAACA[A/C]GGAAGCTCGTGGGACTGATGGAAAAGAAGAACCAT
AX-184151147	Affx-478307974	Fana_SNP	Fvb4-1	6693634	+	A	G	CTTCAGATTGGAGATATGCTGCAGATCAATTTGTG[A/G]AAAAGCTCCCTGATAAAGTAATTGTGCACCGTGAG
AX-184151148	Affx-478308050	Fana_SNP	Fvb4-1	6781631	+	A	C	AACAGGCTGCAAAATTCGCACAGAAGAATGACATT[A/C]TGTGCTGTGCATTGAAAGTTGAAAATATATCTACC
AX-184151149	Affx-478308061	Fana_SNP	Fvb4-1	6785510	+	T	C	TTTATGCCACATGTGAGAATTAATAGAAGCTAACC[C/T]TTCGGCCATTTAAACTAAACATCTAACTAGTCCTG
AX-184151152	Affx-478308240	Fana_SNP	Fvb4-1	6975380	+	A	C	GTTTATTTATCAAATCTTATCTAAAAAGTTGAAGC[A/C]TAGTGGATGCTGAGGCTCATAAATATTCTGCCTTA
AX-184151154	Affx-478308390	Fana_SNP	Fvb4-1	7145486	+	T	C	TCTCTCCAACTAATGCACAAATCTCTTGGGGCTAA[C/T]ACTGCAATGTCTATAAGTTTAAATATTTTATTGCT
AX-184151158	Affx-478309445	Fana_SNP	Fvb4-1	8214544	+	T	G	GCGTCAACATCGTAATTATGAATTATCTCTCCCCT[G/T]GCCATTTCTTTGATCCGGCTTCCAAAAACTCTTCT
AX-184151159	Affx-478309482	Fana_SNP	Fvb4-1	8261883	+	A	G	TTTGAGATCTACAGAGGTTTTCATTTCTTGAAGTC[A/G]GCATTCTTTGGCACTGAAAGGTATCATCAGTAGCA
AX-184151161	Affx-478309584	Fana_SNP	Fvb4-1	8329819	+	A	C	ATCAAGTAGTAGGGAAACGTCTCCAAATAGATCAT[A/C]AACAAAATCACTAAGCCCTCAAAAGCCCTGTACTA
AX-184151164	Affx-478309715	Fana_SNP	Fvb4-1	8454941	+	A	G	TGTGCCGGCAGATCATTTGACCAAGAAGAGTTGAT[A/G]AGCAGCCAATGATTTAGTAAAGGTGGTGAGTTGCC
AX-184151165	Affx-478309717	Fana_SNP	Fvb4-1	8455688	+	T	G	CAATTACAATCATTATAGGATTGGGATCATAATTG[G/T]TAGCATCGCAAAAGCATTCAATGTGGACCAAGTTA
AX-184151167	Affx-478310061	Fana_SNP	Fvb4-1	8804494	+	A	C	AATAAAGTTGTGGCCTATAACAAGAAGAGCACTTA[A/C]AGAGATGAACTCTAAATAAATAAAACCAGCCATAG
AX-184151170	Affx-478310282	Fana_SNP	Fvb4-1	9029612	+	A	G	CTAATACTATCTTCTTTACAAGGAAATTACAACAT[A/G]TTAGGATGACCGGATGTAGGGTTGCGTTCGGGTCG
AX-184151171	Affx-478310451	Fana_SNP	Fvb4-1	9202110	+	T	C	GTTAAATCATCATGGAGTGTCTTGATTTCCTTACA[C/T]GAGTGATAAATTGGCATTGTCACTGCTATATGTTG
AX-184151173	Affx-478310645	Fana_SNP	Fvb4-1	9371678	+	T	C	CAGGAAGTAGAGTTTAAGAATGATAAGAACAGAAA[C/T]AAGGATGAAGGTGGAAAACCTAGCCTGCATCACCG
AX-184151176	Affx-478311265	Fana_SNP	Fvb4-1	9953379	+	A	C	CCAGAAAAAGGACCCAAGAGCTGTTTCACACTGGC[A/C]TCCTTTTTTAAAGAGGTTAAACTTAACAAACACTA
AX-184151177	Affx-478311614	Fana_SNP	Fvb4-1	10283295	+	A	C	GCTTTGATGCTTCAATTGTCTCTGTGCATGGATTC[A/C]GCTTTTTGTTTCGGTATGTGCAATGCTGACTTGAC
AX-184151178	Affx-478311678	Fana_SNP	Fvb4-1	10358178	+	T	G	AATTCTTAACCTTTCTCTAAGCCACTCAACTTCAT[G/T]GTCAAGTTTATATCTTTCATAGTCAACTGCAGACA
AX-184151179	Affx-478311795	Fana_SNP	Fvb4-1	10484900	+	T	C	AATGATTAACCAATCTTAAAATGCCTATTTAATAC[C/T]AATTTTAACTCCTCATTGCCTATTTGAATAAATAT
AX-184151180	Affx-478311823	Fana_SNP	Fvb4-1	10513263	+	T	C	TGACATTATAGGTTGTAATTTTTGCATACTTAAAT[C/T]CCTAACTTCTAGAACTTTTCGCCTTTGGTTCATGT
AX-184151182	Affx-478312079	Fana_SNP	Fvb4-1	10774147	+	A	G	TGAATTGGATCATTGTCGAAGGAGAATTATAACCT[A/G]TCAATATTTTTGCTTTGCGTCCGAAAGAATCATTA
AX-184151183	Affx-478312100	Fana_SNP	Fvb4-1	10793210	+	A	G	TTCCCATCACATAAACACCTATCCTCAATTCGTTT[A/G]TTTCCCAAATTAGGGCAACTCAATTGCATTCGAAA
AX-184151186	Affx-478312225	Fana_SNP	Fvb4-1	10900182	+	A	G	AATTGTGTATATGTATCACAAACAATACCGATGAA[A/G]GCCCTAAGAGGGGTCACTTGGTATTTTATGGCTTT
AX-184151187	Affx-478312434	Fana_SNP	Fvb4-1	11099199	+	T	G	TTTTTGGTAATGGACGTGGATAGATTAGGGACGAT[G/T]AGGAGATTAGCACTGTTGCTGACTCAGAATGAGAT
AX-184151188	Affx-478312476	Fana_SNP	Fvb4-1	11129968	+	T	C	TCTTTCCCTCTGCTCTTTGCTTCGCTTGTTCTCTT[C/T]TCCTTCTTCTCCTCCTTTGTTCTGTCCGTGTTGAC
AX-184151191	Affx-478312794	Fana_SNP	Fvb4-1	11425530	+	T	G	GTAACCAGTTACTGACCCCCAGTAACTCAATTACT[G/T]ATCTTTAATAATCAATTATTGACTCCCAATAATTT
AX-184151192	Affx-478312843	Fana_SNP	Fvb4-1	11472613	+	A	G	GAACCGCCGGTAAAGGAGTGAAATTTGAGACAAAG[A/G]AGTTGAATGAGAAGATTCTAGTGTTTGGGTTAGGG
AX-184151195	Affx-478312931	Fana_SNP	Fvb4-1	11557257	+	A	G	AACGTGAGCAAACAAATTAACTTCCTTAACAGCTA[A/G]TGGACTCAAAAGTTGAGCTAATAAAATTTAGACCA
AX-184151196	Affx-478313037	Fana_SNP	Fvb4-1	11666231	+	A	G	AATAATTGTATTTTGGGAAGTAATTTCATACATTA[A/G]TTTGTTCCAACCTATCACTAATGATATAACAAACT
AX-184151197	Affx-478313055	Fana_SNP	Fvb4-1	11684784	+	T	G	GATCGACCGAATCAGGTGGTAAACGTGTTTCAGCA[G/T]ATATTACAAGAGGGAATACATCTTCTGCAGGTGAA
AX-184151198	Affx-478313087	Fana_SNP	Fvb4-1	11717327	+	T	C	AAATAACTTTTAAAAGCATTACCAAACATGTTCTT[C/T]GTATTTCTCTAACATTTACAGTTGTGTCTTCTTTC
AX-184151199	Affx-478313089	Fana_SNP	Fvb4-1	11718211	+	A	C	CGCGTGATTAGCTCTTGCTGCATACAACATCGATT[A/C]AGGTAGATTTTAAAATAATCTCTAGGACAAATGCA
AX-184151201	Affx-478313229	Fana_SNP	Fvb4-1	11876946	+	T	C	AGAAGCCATTTTTAGACATTAAGAAAATGCTATCT[C/T]CTATTCAAATTTGGTGCATGAATGCTGATGGGGTA
AX-184151204	Affx-478313462	Fana_SNP	Fvb4-1	12142833	+	A	C	TATGAGAACATTTTTAATGAAAGAGTGCTGAAGCC[A/C]TACTTAAGTTTACAGTAATTGCACTAAATTCATTT
AX-184151207	Affx-478313762	Fana_SNP	Fvb4-1	12459779	+	A	G	ACAAATTCATCCTAGCTAGTACACACCCTTCTATA[A/G]GTGTTTATGTATGGTTTTGGGATATGGTGGAGATG
AX-184151208	Affx-478313804	Fana_SNP	Fvb4-1	12497284	+	A	G	ATCCTGCGTGTGTTATCTTCTTCCTGAAGAGCACA[A/G]GAAAACAGTTTCAGTTGTCATTGCAGCAAACTAAT
AX-184151214	Affx-478314673	Fana_SNP	Fvb4-1	13388289	+	T	C	CGTGATAATCTTTTCCACCTAAAATATGATGTTAC[C/T]CTTAAAAAATTGGATCTCAGTCCTAAACTAGCTAG
AX-184151216	Affx-478315026	Fana_SNP	Fvb4-1	13725892	+	A	G	AGGTTCATCTCTGAGCTTCGATCTCTCTATTCGTA[A/G]CTTAATTTTGATGTTTTGATGCCTATATGTATAGA
AX-184151217	Affx-478315029	Fana_SNP	Fvb4-1	13726265	+	A	G	GTGTATAGTATGATGTGAAGTGTAGAGCTGTGCTT[A/G]AGAAAGTAAAGTTGAAGTGTCCAATGCAGTGAAGT
AX-184151218	Affx-478315089	Fana_SNP	Fvb4-1	13854947	+	A	G	ACAGCTATGTATTTGGGTCCAACAAATAAAATGTT[A/G]GATTAAATTCAGTTTATTCCTTCAAACTTTAGAGC
AX-184151221	Affx-478315416	Fana_SNP	Fvb4-1	14210892	+	A	G	CTGTATCCAATTGTTAATGATAAGCAAAAAAAAAT[A/G]CAACAATCACAGGTTCAGAATATCAACCAGTTGTA
AX-184151222	Affx-478315508	Fana_SNP	Fvb4-1	14324387	+	T	C	TTACATTTATCTTCAAGTCAACTGATCAACACCAA[C/T]ATGCATGAGCGACCTAATTAAGTGTCGTAGCGTTT
AX-184151225	Affx-478315637	Fana_SNP	Fvb4-1	14433717	+	T	G	AATGCTGTGTAAAATCAACTTTGTTAGAACCAAAT[G/T]CAGCTAGTTCTAATATATGCTCTCTATTGTATTTT
AX-184151227	Affx-478315869	Fana_SNP	Fvb4-1	14650047	+	A	G	CAAAAGGATATGGCTAAAAATGTGAATTCAATAAC[A/G]GGCGAAAAGTATTAAGTTAATTACCCAAGGATCCT
AX-184151230	Affx-478315998	Fana_SNP	Fvb4-1	14776861	+	A	C	GTATATCCAATGATGAAGATGCTATGACATATATT[A/C]TATCCCATGGAATCAAATCATTTCCAAGCATATAA
AX-184151231	Affx-478316003	Fana_SNP	Fvb4-1	14779576	+	A	C	CAGTCGCTTTGTTTATTTCATTTCTTCTCACTAGT[A/C]TTGCTGTTCCTCACTCTGCTGAAGAAGAGAAAATC
AX-184151232	Affx-478316058	Fana_SNP	Fvb4-1	14824361	+	T	C	CTACCTTGACTGAAACAAACCAAAGTTTTACTCAG[C/T]AGAGTTCCAACATATTAGAATGTCACACCTATGAT
AX-184151234	Affx-478316130	Fana_SNP	Fvb4-1	14887710	+	T	C	GTAAATCATATTGAAATAATATTATGATGTTATGA[C/T]GTTGATACATTGTTGTGTTGTGTTTAAAATGTTTG
AX-184151235	Affx-478316182	Fana_SNP	Fvb4-1	14931527	+	A	C	AACATTTTCATGTGTGTTATTTTTATAACGTGGAC[A/C]TCAACATTTTTGGACAGTTGTAGTCGTTGGTCGGT
AX-184151237	Affx-478316369	Fana_SNP	Fvb4-1	15123096	+	T	C	GTCGTGCAATTGAGAGCTGAAAATCAGAAATTAAA[C/T]GCTCTACGGCAGGAGTTGTCTACCCAAATCCAAGG
AX-184151238	Affx-478316404	Fana_SNP	Fvb4-1	15157824	+	T	C	GCAGTACTGTTAGATCTATGGCGGACTGGTATATG[C/T]TGTTGCGCTGGTTCTGGATACAAATTTATAGGTTT
AX-184151239	Affx-478316471	Fana_SNP	Fvb4-1	15219352	+	A	G	CATCCCGATTCAAAGCATGCCAATTTGATTAGTCC[A/G]TGAAGATGACCTTACTGGCTCTTCCTATCAAACTA
AX-184151240	Affx-478316690	Fana_SNP	Fvb4-1	15427499	+	A	C	AAAAAAACTTCCAGATTTATAGCCAAGTTTTCCTA[A/C]CAAGAGGAAGGGAAAATCTACTAGTTTTCCAGTTC
AX-184151242	Affx-478316740	Fana_SNP	Fvb4-1	15473960	+	A	G	GAAGCGTGAATTATACAGGCCTAACTTTTCGAGTT[A/G]GTGAACAAAGAGAGAGATCTGTAATGTTTGGGAAA
AX-184151244	Affx-478316937	Fana_SNP	Fvb4-1	15687936	+	T	C	AAGGCCGGTGCACTTATTTCAGCCAAGTATCCTAC[C/T]ATCTTCTGGACACTATGTGTAGTACATACCTTGAA
AX-184151246	Affx-478317473	Fana_SNP	Fvb4-1	16225569	+	A	G	CAAAGTTGTTGTGATGATTGGAAGGGAACTAGATG[A/G]CACTATTCCAAAAAGTCAGTGATACCATATAAACT
AX-184151250	Affx-478318458	Fana_SNP	Fvb4-1	17083706	+	T	C	TGATCATTCGTGCAATGTCCTTGGAGGGACTAGGA[C/T]AGATTTCAACATTGTAGTGAAAAATGTGTTCCGCT
AX-184151251	Affx-478318517	Fana_SNP	Fvb4-1	17138126	+	T	C	TATGTACTAATTAGCATAACAATGGTTATTTCGTT[C/T]GAGAGAAAATGAGATAATTTATGCATATAATGTGT
AX-184151252	Affx-478318678	Fana_SNP	Fvb4-1	17280572	+	T	G	GGGGCAGAGGTGGTCTGTTGACCACCCGCCATTTA[G/T]TAATAGTAGTCTTCCTTTTTCTGTTCCCGGAATAT
AX-184151253	Affx-478318718	Fana_SNP	Fvb4-1	17322959	+	A	G	ATATTAAAGACTCTTTCTTGCCAATCCACAGAGAG[A/G]CAGACTAAGAACTTTCATGAATTCAGGGCTAGGGT
AX-184151254	Affx-478318781	Fana_SNP	Fvb4-1	17384025	+	A	G	AACACCAACTAATGAAGCACCTAAAAAGGATAATG[A/G]CATACAGATCGATAGGGGTCTCTTTATGTGGATCA
AX-184151255	Affx-478318841	Fana_SNP	Fvb4-1	17447695	+	T	C	TTCTGACACTGATGAAAATATTTGAATGCATGTCA[C/T]TAGTGAGAAAAGTTTTCGAGTAATTGTAGGCAAGT
AX-184151261	Affx-478319061	Fana_SNP	Fvb4-1	17646760	+	A	C	CACAGTGCCACGGATGTTGTACGTAGAATCAACTC[A/C]AATCGTCTACCATTCATTCCTCGATCCATTTCCTT
AX-184151262	Affx-478319084	Fana_SNP	Fvb4-1	17667651	+	T	C	TTCATGGTTGTCATTTATTTTATATACATACGTAC[C/T]GGGCAAGCAGCTGAAACCCAGGTCACTTCGCCCAG
AX-184151263	Affx-478319193	Fana_SNP	Fvb4-1	17779220	+	A	G	CTCGTTCATTTGTAATTTAATACTCTAGCTCTATG[A/G]TAAGACTCAATACTATGGACTCAATTAAAAAATGT
AX-184151264	Affx-478319294	Fana_SNP	Fvb4-1	17855257	+	T	C	GAACAATCTTACTCGGTGTTCCAGAGAATCAGTAG[C/T]GAGCCTGGCTGTGAACCAACAGTAAGCACATACGA
AX-184151266	Affx-478319419	Fana_SNP	Fvb4-1	17959771	+	A	C	CAAGTATTTAATTATAATCCAGAAGTAGACATGGG[A/C]ATGGGTCCATCATGTTAAAGATTGATACAAGAACC
AX-184151275	Affx-478320513	Fana_SNP	Fvb4-1	18865868	+	T	G	CGTGCAAACTAGCTAGTCCCAACTCGGCAGTTTCA[G/T]TTCTTCACGTTTTCCCTCTTTCTCTATTTTAGCTT
AX-184151277	Affx-478320746	Fana_SNP	Fvb4-1	19058328	+	A	G	TACTTGAGCAGCAGAGAAGAATGAAACAGTGTTGG[A/G]TCTGGAATCCAGTTTGGCTGACAACACAAATGTGA
AX-184151278	Affx-478320865	Fana_SNP	Fvb4-1	19158879	+	T	C	GAAAGCTATAAATTCAGAAACAAAACACAGAGAAG[C/T]TGCCAATGATCTATAATGATTCTATACCACCTCTT
AX-184151279	Affx-478320934	Fana_SNP	Fvb4-1	19223520	+	T	G	GTTGATGCTGTGGAATCAGTGGCTAAAATATTGAC[G/T]AGTGCTGGGATTGAATGCTACCTTTACCATAAAGA
AX-184151283	Affx-478321364	Fana_SNP	Fvb4-1	19609605	+	A	C	TGTATGCCAAAGTGCCATACTCTTTGGCTCTTTGC[A/C]ATTTAAGGATGATTAGCCAAGTACTTCTACCTTCT
AX-184151285	Affx-478322077	Fana_SNP	Fvb4-2	190967	+	T	G	GATCCTGCGTGAGGGCACTATTTTAAACCTTTTTG[G/T]TTTGTCAATCTACTGACTTTATCAAAAAAATAAAA
AX-184151286	Affx-478322118	Fana_SNP	Fvb4-2	217453	+	T	C	GGTGACAAGTAAAAACATGCACGCCAAGCAAACGC[C/T]ATATAACACATGATCACCACTCCTCAACCTAACCG
AX-184151289	Affx-478322197	Fana_SNP	Fvb4-2	284084	+	T	G	AGGATTCAGAACTGCTAGACTCTTCCTTTTTAGCA[G/T]CTATGGCTGGCTTTTTAGAAGGAACAACAGTCTTG
AX-184151291	Affx-478322246	Fana_SNP	Fvb4-2	317656	+	T	C	GGCCCGGGGTCTTGATGTTCAGCAGGCAAGTACTT[C/T]ACTTACAGTTTTTGTAATCTACAGCTAGAAGGTAT
AX-184151292	Affx-478322339	Fana_SNP	Fvb4-2	405977	+	A	G	TATAAAACTGAGAAGACCAGTAAGACCAAGGACAA[A/G]TCTTATAAGTTGATGCAAAGGATAAAAGAAGAGGA
AX-184151294	Affx-478322424	Fana_SNP	Fvb4-2	478950	+	A	G	TTACTTAAAACAATCTCAAGGTTCATTCACCACCA[A/G]TAAAACCAAAAACTAACCACAAAATTGGACTTTCT
AX-184151299	Affx-478323349	Fana_SNP	Fvb4-2	1269590	+	A	G	ACTGTAACTCAGAATACAAAATAAAAGTCAGAAGT[A/G]CGAGTTCAAGTTAAGAACAAATAACTTATTGGATG
AX-184151300	Affx-478323388	Fana_SNP	Fvb4-2	1304419	+	T	C	GGAAATAAACTACTGATCGGAGAATTACGTTCACA[C/T]TCTTTGCACATACGTATCGATCTTCCCACTGTAAC
AX-184151306	Affx-478323771	Fana_SNP	Fvb4-2	1638839	+	T	C	AAATAACCAGAGCTTATGAAACAAAGAAGACACTG[C/T]AGTAATGTGGAATGAGTCAAACCACAGTATGAGAG
AX-184151308	Affx-478323826	Fana_SNP	Fvb4-2	1690000	+	A	G	TGTCTTGATTCGGTTTATGCCCTTAAACAAAGGAA[A/G]AAGATGGTCAGGATTAGCAAGGTGGTGTAAAGTTC
AX-184151309	Affx-478323877	Fana_SNP	Fvb4-2	1729427	+	A	C	AGTTTTAGTATGCCAAACTCGGTATCATATCAAAC[A/C]CACCTGAAGCAAGCGACCAACAAGATAGAAACATC
AX-184151311	Affx-478323971	Fana_SNP	Fvb4-2	1805028	+	A	G	CACAAATTTCTAGTTATATGAATATTTTGGCCAAG[A/G]ATCAGAACATGTCGGCGTGAGAAATACTTCAAATA
AX-184151312	Affx-478324017	Fana_SNP	Fvb4-2	1847052	+	A	G	ACCAACATACCGGTAAGCATTTTGAAACCATCGTA[A/G]GAACCATTTGTAAATTTCAGCACATTTTTCTGTCC
AX-184151314	Affx-478324075	Fana_SNP	Fvb4-2	1897102	+	A	G	TCAGAGTTTCAGACCATCAAAAGAACAGAATTATT[A/G]CTTGTATAGGACATACCATGAAATACTAATTAGCC
AX-184151315	Affx-478324112	Fana_SNP	Fvb4-2	1930905	+	A	G	TGATTCATAAGTTCCTTGGCTTGGCATGATCCGAA[A/G]TCTGGATCTGCATCCTCATAACACCAGAGAAGTGA
AX-184151316	Affx-478324131	Fana_SNP	Fvb4-2	1949230	+	T	G	TAAAAAAGAGGTTATTGTTTGTTAATTCTTTAGTC[G/T]ACTTGGCTAAACATTGTAAACATGAAGCAATTTAC
AX-184151318	Affx-478324307	Fana_SNP	Fvb4-2	2099045	+	T	C	TTGAATGCTTCAATACATTTGAGAAAATTTTACTG[C/T]TACATGTTTTAGTAATGTTGGAACTGTATTTTTGT
AX-184151319	Affx-478324381	Fana_SNP	Fvb4-2	2157422	+	A	G	GATTCGCAGGAAGGAGATACTGGAAGTGAATGTGG[A/G]TGCTCTGAAACAAAGCTAGAGATTAGTTACTATAT
AX-184151321	Affx-478324427	Fana_SNP	Fvb4-2	2191450	+	T	G	TTGAGAGAATGGAGTCTAATGCCAATGATCAAGTT[G/T]TATGGGTCAGTGTCGTAATCTTCTGAATTTTGTTT
AX-184151323	Affx-478324468	Fana_SNP	Fvb4-2	2232644	+	T	C	GCAAAATTTGGCTCGTGAAAATCTTGTTGTTAGTA[C/T]ATAGCCAAAATACTTGGCTGAGCCGAAAATAAGGC
AX-184151326	Affx-478324523	Fana_SNP	Fvb4-2	2301454	+	A	G	TCACCTCTAATCAATCGTCTAACAAGGCCATCTAA[A/G]TCACAAACAAAGACAAATCAGAGGAAAACTTGATT
AX-184151327	Affx-478324547	Fana_SNP	Fvb4-2	2324046	+	A	G	CACGTGGAACTCTCGGATTTGTGAACCCATAAGGA[A/G]TGTGAGTTTATTTGGACCGGAAGTTTCCCGGTTCA
AX-184151328	Affx-478324602	Fana_SNP	Fvb4-2	2372809	+	T	G	CTTTCAGCTATTTATAACCACTGAAAGAGGCTAAA[G/T]TTGGATCAGGCCCATCAGAGTCCTCATCAGGCCTT
AX-184151330	Affx-478324782	Fana_SNP	Fvb4-2	2552286	+	A	G	ATGAACTTCACCTAAAGTTACTGTAGAAAAGCTGA[A/G]TCCATATCGGAGATCAAATATGGTACAATAAGGTG
AX-184151332	Affx-478324846	Fana_SNP	Fvb4-2	2613207	+	A	G	TTAACAGAATTGATGTCGTCAACCAGTCCTACAAT[A/G]CTTCCAAAGCCGACAATCCTACAATGTCGTCCAAG
AX-184151334	Affx-478324916	Fana_SNP	Fvb4-2	2677708	+	A	G	TCCACATGTTGCATCTTTGGAGAACTCTCACTAAT[A/G]CATTGCTCTGCATCATCAAGAGCAGCAGGGGCTAT
AX-184151335	Affx-478324952	Fana_SNP	Fvb4-2	2709896	+	A	G	AGATATTCTCTACCATATACTTTTATGTCTATGCA[A/G]TATGCACCAATACCAGAAGTCGTCTAGGTTCATCC
AX-184151336	Affx-478325038	Fana_SNP	Fvb4-2	2798960	+	A	G	ATATATGCATGTGAAACCAACAAAACAAATAGTAT[A/G]GATGCCCCACTTGAATTGTGCAAATGATATGATGT
AX-184151339	Affx-478325208	Fana_SNP	Fvb4-2	2968084	+	T	C	GACCAATTTGTAAACCAGTTTCTATTGGTATGTTT[C/T]ATTCCTGTAGACATAAGCATGCTATTTATGTCTTG
AX-184151340	Affx-478325550	Fana_SNP	Fvb4-2	3275752	+	T	C	TTGGAAATCATTCAACATAATAAAAATCGGAACCA[C/T]AAGTCTATGAAGTCCTTGGTTAGCTTCACCAATGT
AX-184151341	Affx-478325614	Fana_SNP	Fvb4-2	3319667	+	A	G	GCGGAAAGTGTTCGCGATATGCTTATCATTAACTG[A/G]AATGCTACATATGAGTACTATGAGAAGTTGAATGT
AX-184151344	Affx-478326018	Fana_SNP	Fvb4-2	3702160	+	T	C	TAGAGCTTCGGAGAAGCTATATAAAAGCATAAAGC[C/T]AGTGCTTTATATAAGGCGCGTTGGAGAAATTCTTA
AX-184151346	Affx-478326201	Fana_SNP	Fvb4-2	3889863	+	T	C	AAATTATGTTAATGAAAGTTTGCTGGAAATATATG[C/T]ACAAGACACCAATTATTACCAATAAATCAGCCCTG
AX-184151349	Affx-478326452	Fana_SNP	Fvb4-2	4102379	+	T	C	TTCAAAGGAAATGTTAACAAATTTGGGACAGCTAG[C/T]CTCATTATCCATTTATTTTCATTTGAAATCTTTAT
AX-184151351	Affx-478326482	Fana_SNP	Fvb4-2	4138034	+	A	G	TGCAGGTTGAGAAGGCACCGCCCAAATCCTTAAAT[A/G]ATTGATATTACCAAAGGAAACTCTGTGAATGATTA
AX-184151354	Affx-478326893	Fana_SNP	Fvb4-2	4539951	+	A	G	CAAGAATGCATATGCCTGTGAACACCAACGTGAAA[A/G]GTGTCAGAATCCCATTGGTCCGGCCCACGCGCGTT
AX-184151356	Affx-478327052	Fana_SNP	Fvb4-2	4725114	+	A	C	AAGCTCGAGACAGAAGCCTCAAGTACTTAACAAAA[A/C]TTGGAAAACAATATACGGGGGTTTATGGTCTATAA
AX-184151358	Affx-478327389	Fana_SNP	Fvb4-2	5040268	+	A	G	AAAGTTCCCTCCAGTATGCAAAAATTCGTGCTGCG[A/G]TTACAAAGAATCAATTAACTTATTATCACACACTG
AX-184151363	Affx-478328042	Fana_SNP	Fvb4-2	5856157	+	T	C	TCATTATCTTACTACCTTAATGCTTATTTCCCACT[C/T]CAAACGATTGAGTACTAATTATCTTGAAACTTAGT
AX-184151364	Affx-478328060	Fana_SNP	Fvb4-2	5871639	+	A	C	CAGTGCCGCACATTTTGTCTCTTTCTCTAAGAACA[A/C]GAATATCTTGATGATTTTGGCCGGATTGACAAGGC
AX-184151366	Affx-478328214	Fana_SNP	Fvb4-2	6002815	+	A	G	ATTTTTCCTTCTTTTGTTCTAATTTTTCGAAATTG[A/G]TCAGCATAATGTTAATGAATTCATGCTTTGATTGA
AX-184151367	Affx-478328568	Fana_SNP	Fvb4-2	6303702	+	T	C	TAACTGGTATAAACTCTGACATGATGATCAAGGTG[C/T]ATTTAACCGGCCAATCAGAATATTCTACTTACTCA
AX-184151368	Affx-478328585	Fana_SNP	Fvb4-2	6318687	+	A	G	TGAGACATTGTTTAGGTTTGAATTTTGACGTCTTT[A/G]GTCATATATGTTTTAGTTGTATGTTAGAGGTTTGT
AX-184151369	Affx-478328590	Fana_SNP	Fvb4-2	6323803	+	T	C	AAGTCACCTAAGCCACAGGAAAGTCAAGACTTGAA[C/T]GTTGTTTGGTCATTAGAGGAACTTATTTTGAAAAT
AX-184151372	Affx-478328822	Fana_SNP	Fvb4-2	6530924	+	A	G	TTTAAGAAAACGATCATATGATCATCAGAATGATC[A/G]GGGTTTGATTTTCAAGTGTATTTGATTGTATTTGC
AX-184151377	Affx-478329273	Fana_SNP	Fvb4-2	6955889	+	T	G	GATGGGAAAATTTCATCACCATTCTTCTCTTAGTT[G/T]CCTTTTCTACCAAGTAACTGGGAAACTCATAACTA
AX-184151379	Affx-478329416	Fana_SNP	Fvb4-2	7072281	+	T	C	TAACCTCACAATTTCAACAAAAACCTCATAGATTG[C/T]GTGATGGAAACAACCAAACAGATGCAGACCAAAAG
AX-184151380	Affx-478329465	Fana_SNP	Fvb4-2	7115418	+	T	C	AGCTTGAGTCGGGTTGTCAAAGTATAGGAAAGTGC[C/T]AAGTTATAGTATTGGTTTTACTTAAATGTGGTGTT
AX-184151383	Affx-478329560	Fana_SNP	Fvb4-2	7197462	+	T	C	GAGATTTGTAATTAGAGACCACAAAATGGAGTCCC[C/T]GTCATTTGGGTGTTATAAACCTTGGGAATGTTTCG
AX-184151385	Affx-478329589	Fana_SNP	Fvb4-2	7217834	+	A	G	AGTGCGTGTTAATTTGTTACATGTTTGAGACTTCT[A/G]AACATTAAATTACTTTCACCTACCGATTTAGTTGA
AX-184151391	Affx-478330132	Fana_SNP	Fvb4-2	7646304	+	T	C	AGATACTTAATTATCCACTGAGAACAGTGTAATGA[C/T]AGTTTTCAGCGTATTTACCTATGACACCTCAGTTG
AX-184151392	Affx-478330198	Fana_SNP	Fvb4-2	7692714	+	T	C	TCACTGGGAACCGGCATGAAGTTATCTGGAGTGTG[C/T]GAATCACAGAGTCCTACCAATGATTGCTACATGTC
AX-184151395	Affx-478330655	Fana_SNP	Fvb4-2	8061075	+	T	G	ACTCCATTAACAAGGACCTGAAAAAGGGTCAATAG[G/T]TGATACTGGTCTTTCTGTCAGTAATAACAGATAAA
AX-184151396	Affx-478330684	Fana_SNP	Fvb4-2	8095697	+	T	G	ATGATGGATGTGCTGAACTCTTTTCAGATATTTGC[G/T]TCTTTGCAGAGAACAGTTCCTTAGCTAGCTGTGTC
AX-184151398	Affx-478330853	Fana_SNP	Fvb4-2	8258332	+	T	C	GTGATTAATATCATATCGAGTCGCTAGAATTAACT[C/T]AATGATATTTTCAGAGTAAAAACTTGGAAAACTCT
AX-184151399	Affx-478331000	Fana_SNP	Fvb4-2	8370693	+	A	G	ACACGTGTGTGGACAATATTTCTTTTGTCTTGATA[A/G]CTAATAATTGTTTGAAGGACTCATGACTTATAATA
AX-184151401	Affx-478331120	Fana_SNP	Fvb4-2	8454757	+	T	C	GGGAAGCAATACATCAGAAGAACACCATGGCATCA[C/T]TGAAAATAATAGAATAGAATAATTTTACCTGTCTA
AX-184151402	Affx-478331166	Fana_SNP	Fvb4-2	8495526	+	T	C	TCCCAAATCATGATTTCTTGGTGCATATAGGAAGA[C/T]ACGTAAAAACTTCTATGGATCCAGTCGCGGCCTAG
AX-184151404	Affx-478331254	Fana_SNP	Fvb4-2	8594926	+	A	G	CCTTGATTGCCGATTTAGACGCCGATGGAATGTAG[A/G]GATCGGACAAAATGCCTTGACTAGGGCTTGGGGCC
AX-184151405	Affx-478331294	Fana_SNP	Fvb4-2	8629779	+	T	C	ATAACAAGATGACAACGATGTGGACTCAGAAGTGA[C/T]GTGATGTCTTCTCAAGTGGCGAAGTTGAGATCCCA
AX-184151406	Affx-478331339	Fana_SNP	Fvb4-2	8666287	+	A	G	TAGAGTTGTCTTCATCAGGCAAGTCACTGAGTCTA[A/G]GTTCTTCAATACTTGGCACACATCTCGATGAAGAC
AX-184151407	Affx-478331393	Fana_SNP	Fvb4-2	8726103	+	T	C	AAATGAAAAACTGTGATTTCTATAGTTACTATAAT[C/T]CAAAGAGACCAAAACAAGGAATCAATAATGAATAA
AX-184151408	Affx-478331408	Fana_SNP	Fvb4-2	8732869	+	T	C	GTTATTATAGCTGGGCTTTCTTTCTTGTTCAGGGA[C/T]AGTGGATCTTTCAGAGAAATATCAAAACCATACGT
AX-184151411	Affx-478331512	Fana_SNP	Fvb4-2	8845894	+	A	G	GGTTACTTGCATTTACATTATGCATGGATCCCTTT[A/G]GCTCCTCAACTATGATTTTCATAGCGTGTCTACCC
AX-184151412	Affx-478331520	Fana_SNP	Fvb4-2	8855071	+	T	C	TATCACCCTCTACAGTAGCCAATGCCTTGACTTGC[C/T]CCTAATTGTCACAAATGATCATGCTTTTTTATTTG
AX-184151413	Affx-478331539	Fana_SNP	Fvb4-2	8871013	+	T	C	TAGGGATGTCAAGGCTCTTGCGACTCTTTTAATAG[C/T]ATCTCCTTCTCGCATATAATAAGAGAAGCAAACCT
AX-184151416	Affx-478331617	Fana_SNP	Fvb4-2	8929571	+	A	G	CTTCTGACAGTGATTTAGAAGTTCAGCGTATTCTT[A/G]ATCTTGATAGAGTTGCAGATTCAAGGCCTGACTCA
AX-184151417	Affx-478331829	Fana_SNP	Fvb4-2	9113711	+	T	C	CCAAGAATTGATTCTCAATTTGTTCCTTGAAATTG[C/T]GCAATTTTGATTAGAGCAAGATCCGTGGCAACAAC
AX-184151418	Affx-478331910	Fana_SNP	Fvb4-2	9194160	+	A	G	GAGAACACTTTACAAGGTTTTCTTTGATAGCTTCT[A/G]GGATGTCTAAAATGGTTTAGCTAAGAGCTTTCACC
AX-184151420	Affx-478332026	Fana_SNP	Fvb4-2	9309255	+	A	C	TTGTAGAAAATAGCAACGTCCTCTATTGTTTCAAA[A/C]TCTTGTTTTAATTTAGGAACTACCTCAGACTTCAC
AX-184151422	Affx-478332294	Fana_SNP	Fvb4-2	9486282	+	T	C	ATGGATTAGTTTAAGGACCTGGGACAGAAAATGTG[C/T]GCAATACCTCTTGCTTCCCTTCGATCATTTTTCCT
AX-184151423	Affx-478332336	Fana_SNP	Fvb4-2	9524837	+	T	C	AGGGGATGATTCAGCCAAGGAGTAGCTTTGGCATG[C/T]GACCTTGTTGTGTTACTTAAATCACTAGAGTATCT
AX-184151424	Affx-478332356	Fana_SNP	Fvb4-2	9544524	+	T	C	ATGTAAACTCAAACTTTTTATGGGGATTTGATTCA[C/T]TCCTCTCCACATTTGCATAACGGGGATGACACAAA
AX-184151429	Affx-478332722	Fana_SNP	Fvb4-2	9845756	+	T	G	TTGTTAGTCGATTGTGTGTGTTCTTTAGTGTGACC[G/T]AGTTGAAGTTCAATGCTTTTGTTCTTCAACGTGTT
AX-184151430	Affx-478332883	Fana_SNP	Fvb4-2	9985277	+	T	C	AGGAAAAAGAGAGAGACAACACGATAGGTTAAACT[C/T]GTAACCTATATGGGAAAACTGGATGAGGTGGGAAT
AX-184151432	Affx-478333065	Fana_SNP	Fvb4-2	10171820	+	T	C	GTCTACTGGATTCGGATTTGATATTGGTGTGTGAT[C/T]GTTTCATTTGACTATTGTTTTTCGCTCTTATTTAA
AX-184151435	Affx-478333863	Fana_SNP	Fvb4-2	10923659	+	A	G	TTCATGTTTGGCAGGTATATATATGTTAAATAGTT[A/G]CAATATGAAAGATGATCATAAATCCTTAAAAGGTT
AX-184151438	Affx-478333960	Fana_SNP	Fvb4-2	11023361	+	T	C	TTGGTTATGAAAAGACGATGCTATTCACGCCCTTC[C/T]GTAGTTTTGTTCTATTCTTATAATGTTTCAGTCAA
AX-184151441	Affx-478334556	Fana_SNP	Fvb4-2	11618329	+	A	C	TCTCCAACGCTATCATTATCTATATTATATAACTA[A/C]TTATTTTCGATCACAGGTACTTTGATCAACTGCGG
AX-184151443	Affx-478334696	Fana_SNP	Fvb4-2	11760976	+	A	G	TCGCCACTGCCCGGCTGTGCCGAATCCGCTCAGGT[A/G]AGACCATGTTTATCAAACCGGGTACCTTTGCTTGC
AX-184151445	Affx-478334921	Fana_SNP	Fvb4-2	11992762	+	T	C	AGATCATTCATCGTTGGGCTCCATATAAGTAAAAG[C/T]CATTGCTTGTCTCTTAACTAAAAGAACGTACAGAG
AX-184151447	Affx-478335196	Fana_SNP	Fvb4-2	12266425	+	A	G	TGCCCAACACCAGTAGATGAGACGCTGCCGGCACC[A/G]TTGCAGACAACCAAGTAAAGAAAAGGGCAGAAGTG
AX-184151448	Affx-478335614	Fana_SNP	Fvb4-2	12696108	+	T	C	AATAATTTTCGGTAAAACATAACATCAATAGTTCT[C/T]CAGACAAGTAGAATGATCAATTTGATTCATTATTC
AX-184151449	Affx-478335696	Fana_SNP	Fvb4-2	12781618	+	A	C	CGGCAGCAGAGCTAGGAACAGGACTCGTTGACCTT[A/C]CATAACTCAGATCGGAAAGCCAGCAAATTATTTTC
AX-184151451	Affx-478335876	Fana_SNP	Fvb4-2	12967917	+	T	C	GTAATAGAAAGAGATGCGCTTTTTAGCACCATGAA[C/T]CACTCTCTTTGCCTTTGCTAGTTGGATACACTCTC
AX-184151452	Affx-478335934	Fana_SNP	Fvb4-2	13018231	+	A	G	AGTATAGTTTGACCGAATCTAGAACAAAACAGAGT[A/G]CGGTGTGCAAGGCGCATAATCTCCTGATAAGACTC
AX-184151453	Affx-478335956	Fana_SNP	Fvb4-2	13041599	+	A	C	TGATAATCTAACAGAGGTTTTGGTTACATGAAGTA[A/C]TACTATAAGATCATCATTATACAAAGAAGCCAATA
AX-184151463	Affx-478336314	Fana_SNP	Fvb4-2	13402476	+	T	G	TTTCTCTCATCATCAAAGTTAAATTATACAAGACA[G/T]ACAGATATGAATGTCATCCTTGTTGTCGTCCCTTA
AX-184151465	Affx-478336635	Fana_SNP	Fvb4-2	13742768	+	T	C	AATCTTAGAATTACATAAAACAACACTCTTGCTAC[C/T]GAAAAACAATCATTCTTGCATTCTTGGTTGCAAAA
AX-184151468	Affx-478337036	Fana_SNP	Fvb4-2	14184706	+	T	C	GGCAATTAATTCGCCCAGGCAATAACAAGTAGGGT[C/T]CATCATAATCAGATGCAACGACTATAATTTCAGCT
AX-184151472	Affx-478337410	Fana_SNP	Fvb4-2	14595127	+	T	G	TTAAAAATTCACACAGTCATCCGTTTTTCAAAGCA[G/T]AGAGGCGTATGGGAACACACATAGTCACCAAAAAT
AX-184151475	Affx-478337481	Fana_SNP	Fvb4-2	14673519	+	T	C	TTGCTATGATTTATCTTTGTCTCATATCTTTTATG[C/T]TGGTATGTGGGCAACAAGAGAAACATATTAGTTGA
AX-184151476	Affx-478337502	Fana_SNP	Fvb4-2	14698103	+	A	G	ATTCCACAGTACAATAATTTCTTTATCGACGAAAC[A/G]ATAATGATTCCACAATAGAATGCCAATATAACTTT
AX-184151480	Affx-478337670	Fana_SNP	Fvb4-2	14873568	+	A	G	ATTTTCAATATTCATGTCCTAAACATATCCAATGG[A/G]CATAATCTTTCTACTGAATTTCTCATCAAGACAAA
AX-184151482	Affx-478338022	Fana_SNP	Fvb4-2	15287150	+	A	C	AAAAAAGGCTCAAACAAAACCTGAAAACACAACTA[A/C]ACATTAGCATAGGAGGTAGATCTTCTAGCTCTAAC
AX-184151483	Affx-478338023	Fana_SNP	Fvb4-2	15287270	+	A	G	TATTATGGGAAATACTATATTTAGCGAAGGCATCA[A/G]CAGTCATATTTGATTCCCTGAAGATGTGACTGACC
AX-184151499	Affx-478339872	Fana_SNP	Fvb4-2	17196306	+	T	G	ATACTAATCCAGAAATGACAAGTTAATTATAGGAG[G/T]CCCTTAATTATATCATTGACAAGTGCCTCTTAAGT
AX-184151503	Affx-478340442	Fana_SNP	Fvb4-2	17808467	+	T	G	TTCGATATTTTTCAAAGTATATCTGACATGTTCTG[G/T]TGTAAAACTAGTATTCAATGGTTCATATGAAGAAG
AX-184151505	Affx-478340512	Fana_SNP	Fvb4-2	17886954	+	T	C	GACAATCTGGGTAATGTTTTTAATTTTTTGACTGT[C/T]AGTTAATAAGGACATCAACTAATTTTTGTCCAACA
AX-184151506	Affx-478341033	Fana_SNP	Fvb4-2	18423894	+	A	G	GGAAAAAGTAGGTGATGGGTTTGGACCAAAAAAAT[A/G]GACTTGGATGGGTAAAATATGGATAAATAGTACAA
AX-184151509	Affx-478341135	Fana_SNP	Fvb4-2	18556229	+	T	G	TCCCTCTCTCTCTCATTCATTTTTGCTTTGTTTAT[G/T]CATTAAATTACTAAACCCAAAATTAAATGGGTGTG
AX-184151512	Affx-478341242	Fana_SNP	Fvb4-2	18699382	+	T	C	TCTGAGTGATGATCATACTGTGCAAAAGAATGTCT[C/T]AATCTCCACCCATTTGACACATGAAGAAAGGAGCT
AX-184151513	Affx-478341327	Fana_SNP	Fvb4-2	18791166	+	T	C	CAACCATAAAAGGAGTTTTTGTCCTACCTAGCTAG[C/T]TAGCTGAAAGTTGTAGCTTATTGAGCATAAGCAAT
AX-184151514	Affx-478341364	Fana_SNP	Fvb4-2	18873663	+	A	G	GCCTTTCTTCTGGTAGTGGTTGGCCAACTAATGAT[A/G]TTTTGACATTTTCCAAAGTAACCTTTGACTTAACA
AX-184151515	Affx-478341404	Fana_SNP	Fvb4-2	18914326	+	T	G	CTGTTACTTCTCAGATAAAATGCAACAGATTGAGA[G/T]ATTGAACTTCACAATGCTAATTACATAGAAGTTTA
AX-184151516	Affx-478341566	Fana_SNP	Fvb4-2	19132065	+	T	C	TTCTAGCAGTACAGGTCTGGGAGTTTCTTTTATGC[C/T]AGGGCCATCTGATGATTTGTAGAATTTAACATCCG
AX-184151517	Affx-478341567	Fana_SNP	Fvb4-2	19132503	+	A	G	GATCATCATATTACCCATAAGCCCTGTGACATAGA[A/G]AGGTCAGTTATGGTGGTCTCCTTTTAACAGCAAAT
AX-184151518	Affx-478341593	Fana_SNP	Fvb4-2	19150700	+	T	C	AATGAGACGACATATAGCATGATTTGTGCTCCTTT[C/T]GTTGGGTTAATCATCAATGGAAAAATGTATTATTT
AX-184151521	Affx-478341737	Fana_SNP	Fvb4-2	19353884	+	A	C	TAAACACTCTTCCGCGTATTTATATGAAATGTGTC[A/C]AGTTCACCCAAAATTGGTCTGTGATTGATTGCAAT
AX-184151522	Affx-478341856	Fana_SNP	Fvb4-2	19475951	+	A	G	AGATTAGTGGATTTTGGCGGTTAATGGAATATAAT[A/G]CAGTTGACGGTTAATTATTGTTTGGACTGGAGAGA
AX-184151523	Affx-478341936	Fana_SNP	Fvb4-2	19578939	+	T	G	CATCTAGTCATATCCTTTTGTGTGTGTTAGGAAGT[G/T]AAGTTACGCATTATGTTTGCCCAGAACAATTAGTT
AX-184151525	Affx-478342057	Fana_SNP	Fvb4-2	19737542	+	A	C	ACTAGGGAGATATTAACTAGATACTAATTCTTCCA[A/C]CAATGCACTCATTAATGTGCTCAATTTTCTGGAAT
AX-184151526	Affx-478342147	Fana_SNP	Fvb4-2	19843762	+	A	C	CCAAAAGGACGCCTATCCTCGAGTTCGTAAAAGAA[A/C]AAAATCATGTCTTTCGACTAATTTGATAGCGAATA
AX-184151527	Affx-478342219	Fana_SNP	Fvb4-2	19918423	+	T	C	TCGTCTCAGCACGATAAAATTTGACATACACGCTT[C/T]GCTTGTCTTTTCTACATTTACCTTCAGCCGAGCAA
AX-184151528	Affx-478342381	Fana_SNP	Fvb4-2	20085526	+	A	G	ACACATCAATGACAAACTTTAAAAACCAACTCATC[A/G]TTTATAACAAAAACGTGACATGAATTACCTCTCTT
AX-184151531	Affx-478342642	Fana_SNP	Fvb4-2	20372741	+	T	C	CATGTATTAGAAAAGTAGACCTGATCAACATGTTC[C/T]ACACTTGGACATCAAACACATACTCTAGCGTCATC
AX-184151532	Affx-478342774	Fana_SNP	Fvb4-2	20486934	+	A	G	ACATAATGTACCACAATGCAGCTCCAAACCAACAT[A/G]CTATGAAATTACAACATGAAAACACGAAAAGGGCT
AX-184151533	Affx-478342804	Fana_SNP	Fvb4-2	20513376	+	A	C	CAGCAAGGTTTATAAATGATTATTAAGAGACTAAG[A/C]TTGAAGTTGAATGTTAGTGTAGGAATGGATTTCTA
AX-184151536	Affx-478343108	Fana_SNP	Fvb4-2	20824844	+	T	C	CCCTAACATAAGCACTGGAATGAAGCCGAAGTTCT[C/T]GAAACGTGTATTTCTTGATGTTCTAGTAGATTCTA
AX-184151540	Affx-478343454	Fana_SNP	Fvb4-2	21188681	+	T	C	CGAACAATCGGATTCTTCCTCCATTTTTGAAACCT[C/T]CGAATCTATCGCTAAGCGTGGAGGTTTAACGGACC
AX-184151541	Affx-478343460	Fana_SNP	Fvb4-2	21192467	+	A	G	CTAGCAAGTACCATCTAGCAAAGAGTGCATCATTG[A/G]CTAGTATTTTAGTTATATGTTTATATAGGTAACCT
AX-184151543	Affx-478343544	Fana_SNP	Fvb4-2	21296185	+	T	C	TCAGAACATGATTTGAGGTCATGTTCGTAAATGGG[C/T]GTGACTTAGCTAGTGCATAAAGATGTGTCCTTGAG
AX-184151544	Affx-478343628	Fana_SNP	Fvb4-2	21396645	+	T	C	AGTAATTTTAAATACACATATCCAATCTCTTAATA[C/T]ACACCTCTTATTTAATACACTATATATCTAGTTTT
AX-184151546	Affx-478344036	Fana_SNP	Fvb4-2	21850197	+	A	C	TGATAGTTGAGACTAATCCATGCAAAAACCATAAA[A/C]GTTGTGGTAGATAAGTTGTTTATTCTCGAACTCTT
AX-184151548	Affx-478344412	Fana_SNP	Fvb4-2	22229706	+	A	G	CCCTAGAATTGAAGACATGAAATGTGATGCTTATT[A/G]TGTCCTGGGCATATAGATCAGAACAAAGGTTTGCA
AX-184151552	Affx-478344825	Fana_SNP	Fvb4-2	22657080	+	T	C	CAATCAAGGAAGGATAGGTATATAACGTGGTGCCA[C/T]TGCTTTGATTGTCGTCGGCATCTTCAAGGATAGTG
AX-184151553	Affx-478344937	Fana_SNP	Fvb4-2	22769561	+	T	C	CTTGTTAATCCATTATATTGTGCTCGAATGGCATA[C/T]TTGAGTTGATAGTTGGCTTAACTATTAATTGTTAG
AX-184151554	Affx-478345028	Fana_SNP	Fvb4-2	22859421	+	T	G	TTCATTGTTGGAATGATGAGTTTTGGGAATTAAGA[G/T]CTTTTGAGGCAAAAGTATGAACTGACATGCAGATG
AX-184151560	Affx-478345365	Fana_SNP	Fvb4-2	23229644	+	T	C	AGACTTATGATTTTGGATGAGATTGTTGACAGAAA[C/T]CTTTGCCGATGAATGTTTCGTCTGCTTCATGGAGG
AX-184151561	Affx-478345477	Fana_SNP	Fvb4-2	23334454	+	A	G	CTTGTTTTGATAGAGCAAAAGCTATGATCATTTAA[A/G]AGTAACTTTAGCAGACTCTCTATTTTAGCTTTTAG
AX-184151563	Affx-478345542	Fana_SNP	Fvb4-2	23397155	+	A	G	ACCCACTTTCGCAGTATATCATCACATCTATCAAC[A/G]TTTAACGAGTAATTCGATCTAAAATATGCAATGAA
AX-184151564	Affx-478345665	Fana_SNP	Fvb4-2	23521514	+	T	G	ATGAACATGAAGGAAAAGAACATTTCTGAGTCCTT[G/T]TAATGACAACTTTATTTGATCCATGGTTCGAGATA
AX-184151565	Affx-478345763	Fana_SNP	Fvb4-2	23626155	+	T	G	TAGTTGCTTGTTCTTCTTGACCTAAAACAAAAATT[G/T]CTAAGTCAAACCCAGAAAGCAGAGCTACTTAAATC
AX-184151567	Affx-478345769	Fana_SNP	Fvb4-2	23630934	+	A	G	TCTCTTAAGGTTGTAACCTCTGCAACTAAAACACC[A/G]GTATCTCCCATGCGCTTACAAGCTGATATGACTGG
AX-184151569	Affx-478345892	Fana_SNP	Fvb4-2	23745772	+	A	C	AGCCTCTTTGTTTCTCATTATTATTTCCTTCAAAA[A/C]CAAAGCCTTATTGCAATATGGAGTCATGGACAGTT
AX-184151571	Affx-478346100	Fana_SNP	Fvb4-2	23932307	+	T	C	AGCATCAGTATTTGCTAAACCAATATTTCAACATA[C/T]GTTACTCCTGAACGATGAGAATCAATAATATCATT
AX-184151573	Affx-478346148	Fana_SNP	Fvb4-2	23987674	+	T	G	ATTTCCGGAGGAACTAGCACTGTGAAAACATATTC[G/T]GAATCTGCTTGGGTCTTTAAACATTTTACTTCATC
AX-184151576	Affx-478346368	Fana_SNP	Fvb4-2	24236926	+	A	G	GGAGGTTTATGTGACATTTGGTAGCATAAACATCT[A/G]CTTTGAATTTTCTGACTTGATTAATAACAAAGACA
AX-184151577	Affx-478346411	Fana_SNP	Fvb4-2	24287697	+	T	C	ATTCTGTGTAAATTTCTAGATATTCACACAAAATC[C/T]TGTCCGTGAAAATATTGTGTTTTGCTAGTAGCGCT
AX-184151578	Affx-478346510	Fana_SNP	Fvb4-2	24418528	+	A	C	TGGAATGCAGACAAATTTATTTTGAAAAGTCCAGA[A/C]TGAAATATTGGATTTAGCAGCACAACAAGGTGATC
AX-184151580	Affx-478346851	Fana_SNP	Fvb4-2	24830245	+	A	C	CTGAAAGACATTCCATTCTTTGTCTCTAGGTCTGC[A/C]AAGAACCAGTATTTTATTAGTAAAACGGCCAAGAG
AX-184151583	Affx-478347183	Fana_SNP	Fvb4-2	25145420	+	T	G	GGTTTCTCATCACACCAATATTCGGTCTGCAATGT[G/T]GTTATGTGTTAATCTAGGAATTCGATAGAGGCATG
AX-184151589	Affx-478347638	Fana_SNP	Fvb4-2	25567373	+	T	C	TGCTGACTTGATGTTCACCTTTCCTAGAATGTTGT[C/T]TCTGTTGTTGCACATTTACATGTTGCCTTGTTTGT
AX-184151591	Affx-478347789	Fana_SNP	Fvb4-2	25728986	+	T	C	GGATTCGCATAAAATTTTCAAGGAGATGCCAAGTA[C/T]AGATTCTGTCTCGTGGAGCACAATGGTTGAGAGCT
AX-184151592	Affx-478347861	Fana_SNP	Fvb4-2	25817322	+	A	C	ACACTAAACCAGAGGCAAACGGCAAAAGCTTGTAT[A/C]GTATTTTGCGACCAAGGAACTGTAACCTTGGACGT
AX-184151596	Affx-478348284	Fana_SNP	Fvb4-3	151685	+	T	C	ACGTAACTCGAAAATCTCAATCGGATTTGTGTATA[C/T]GATTCTCATCTGATTTGAGTCATAATCCTTTGTTA
AX-184151598	Affx-478348523	Fana_SNP	Fvb4-3	314785	+	T	G	CCAGGAGGCTAATCTTCTCCAGTCTCGAGGTAACC[G/T]TTTTGGATGACGCTCTTGCATCTTATTTGGATGAC
AX-184151599	Affx-478348538	Fana_SNP	Fvb4-3	326605	+	T	G	AAGAGAGGGAAACGATAATTTGATCATGATTTCTG[G/T]ATGTCTTGTGTTAAAAATCTCATCTGTGCATTTTT
AX-184151600	Affx-478348618	Fana_SNP	Fvb4-3	386786	+	A	G	TCGGAGATTGGTTAGCTTGTTTGGAAAAACTGGAG[A/G]ACAAGGAAGTGAGTAAAGCTATGGGCGAGTTTGAC
AX-184151601	Affx-478348712	Fana_SNP	Fvb4-3	472048	+	A	G	TGAATGTGGGAAAATAGTCTGCTATGATTTCTAAT[A/G]TACAAGGTTGTCCGTATATCGGTGTATTTCTCCTT
AX-184151602	Affx-478348713	Fana_SNP	Fvb4-3	472069	+	A	G	CTATGATTTCTAATGTACAAGGTTGTCCGTATATC[A/G]GTGTATTTCTCCTTATACTTTTCTACTTATTTTAT
AX-184151605	Affx-478348840	Fana_SNP	Fvb4-3	602664	+	T	C	TATCCTTTGACAATTCTTATCTGGATCAATTAATA[C/T]GCTCTCAAACTGATTATGAAAGGTAATCATATACA
AX-184151608	Affx-478349034	Fana_SNP	Fvb4-3	796439	+	T	C	ATCTGCCATTTTGCTCGCCAGGTTTGTATCTCTAG[C/T]ATTTTTACTGTTACATTTCCTCGTTTTGTAATATC
AX-184151609	Affx-478349103	Fana_SNP	Fvb4-3	867622	+	T	C	GCACTGTGGAGAGGTTATTGTCTGCGACCTAAACT[C/T]GGTTATTACATTTAGATGATTTTTAAGACAATTTT
AX-184151613	Affx-478349569	Fana_SNP	Fvb4-3	1299364	+	T	C	AATTCTAATCTCTGCGCTTTCTATGGAACTGAGTT[C/T]ACTGTGAGTTGAAACACACCCCATGTAATTGAAAT
AX-184151615	Affx-478349907	Fana_SNP	Fvb4-3	1599774	+	T	G	GCCACACAATTAATTCAGGTTTTGAATTTTAGGTC[G/T]ATTGTTGCTCGTGCAAGGGGTCAGTGGGGGCTCCT
AX-184151617	Affx-478350193	Fana_SNP	Fvb4-3	1829366	+	T	G	GAGACGTAGGGGCGGTTGTTCAAGTAGCTAAAATA[G/T]GGATACAAGTTCACCATGAAGGGAGATGCCGTGTC
AX-184151619	Affx-478350470	Fana_SNP	Fvb4-3	2043388	+	T	C	ATTGGTCTTTGCATATGCATGATGATTCTCGTATG[C/T]TCAATATTCTTAAGTCTCTAGGTTGTTCCTGTATC
AX-184151621	Affx-478350562	Fana_SNP	Fvb4-3	2121753	+	T	G	GAGGAACATATTGTGAAAGATATGATCATCACTCA[G/T]CGAAAACTATTGTTTCGTCTTCACCCTAAACTCTA
AX-184151623	Affx-478350810	Fana_SNP	Fvb4-3	2383440	+	T	C	CAGTTAGAGGAAGCTTAGTATGGTGTAAAAAACTA[C/T]GAAACAAGGTGCTGGAAGTTGTTGTTATTACTTTC
AX-184151624	Affx-478351003	Fana_SNP	Fvb4-3	2534555	+	T	C	TCTACAACTATATTTACAGCTCTGTGCGACTCTGG[C/T]GTGCTTTTCCTGTCATGCGTCTTTTAGCATCTCTG
AX-184151625	Affx-478351005	Fana_SNP	Fvb4-3	2535194	+	T	C	ACACTTTCACTCCTTAAGAGAAACAAACTACAATA[C/T]AACAGCAGTTGAAATGACCAAATATAGCATGACCA
AX-184151628	Affx-478351037	Fana_SNP	Fvb4-3	2573721	+	A	G	TCAGTCAGAACACCAACCAATTACCATGTTTGGTC[A/G]GATAACAATCAGTTTTACGAAACGTAAATTTCAAG
AX-184151629	Affx-478351109	Fana_SNP	Fvb4-3	2643668	+	A	G	ACCTCGTGTCACTTGACTAGATAGGTAAGAGACCA[A/G]AAAAGTAAACAGAAAGAACTAATATTTTATGTAAC
AX-184151630	Affx-478351134	Fana_SNP	Fvb4-3	2669905	+	T	G	TTGGAGACTTTGAAGTCACAGAATGTGAAAAAGAA[G/T]ATCCTGAACTTTCATCATCTGACACTCAGAGGGCG
AX-184151634	Affx-478351552	Fana_SNP	Fvb4-3	3027806	+	T	C	GTACTATAACTCGATCTAGTAGGTTAAATTCTGGG[C/T]TCTTCTATCATCATATCAATACATTTCACCACCAT
AX-184151635	Affx-478351564	Fana_SNP	Fvb4-3	3039535	+	T	C	TGGTAGTGTGAGATTTTGGCATTAAAAATGAAGAA[C/T]ATGTTATTAAATAGAAGACTTAATAAATCGTTATT
AX-184151636	Affx-478351585	Fana_SNP	Fvb4-3	3063249	+	T	C	AACCAAAAGCATCATATATCAGCAAAATGCCGAAG[C/T]TTCCAGCCTTGAATGGCCAAACAGTATTTAATTTC
AX-184151637	Affx-478351609	Fana_SNP	Fvb4-3	3081099	+	A	G	TTGGGTCAACATTAAAGACATCATTATATGAAACC[A/G]CACTCATTTTGTTAGTTTAGCTTTTTTTGTGCATT
AX-184151639	Affx-478351803	Fana_SNP	Fvb4-3	3252060	+	A	G	AAATTTTCAGGCTATCTATTCCGTTCAGTACATGT[A/G]TCGTGAATAATTCAGGCTATTTAGATTCCTTCTCT
AX-184151643	Affx-478352044	Fana_SNP	Fvb4-3	3458987	+	T	C	ATCGTGCTTCATGTGAATCCAGATAAGATGCTGTA[C/T]ATGCTTTTGTAACTTTTTGATGATTAATTAAATAC
AX-184151644	Affx-478352065	Fana_SNP	Fvb4-3	3469549	+	A	G	ACTCTATAGGTTGCGATTTTCGCTACATGAATTTC[A/G]AGCAATATACTTATGAAATTTAACATTTTACACAG
AX-184151646	Affx-478352243	Fana_SNP	Fvb4-3	3618629	+	T	C	TCGCAACTGTGCCGGCGGTGTGTTTCTTTCGCGGC[C/T]GTGTTTCTTGGTTCCACGGTAGCAGATACAGGCAG
AX-184151648	Affx-478352310	Fana_SNP	Fvb4-3	3669792	+	A	C	TGATGTTTTTTTAGCTTTTCTCTTTCTGATTCTCT[A/C]TTTTAGCTCTTCCATGCCCTCCATCGTTTGCGTCT
AX-184151650	Affx-478352565	Fana_SNP	Fvb4-3	3846003	+	T	C	ACACGAAAATTCCATTCGTTTCCAACCCACAACTA[C/T]AAATCAACAAAGATTACTTCTTTAGAACACCCAGA
AX-184151651	Affx-478352657	Fana_SNP	Fvb4-3	3926563	+	T	C	AGCTCAATGTCTTCGCTTGTTCCTCTCTTCCCTAA[C/T]CTATACCATTATCATCCATCTGCTCTATTAGTTGC
AX-184151652	Affx-478352707	Fana_SNP	Fvb4-3	3970338	+	T	C	TTACTGTAACAAGTACTTGCAATTTCTGAACCTTA[C/T]GACCACTTTTATGTGATGCTGTCTACCATTGTCCT
AX-184151653	Affx-478352742	Fana_SNP	Fvb4-3	4002692	+	T	C	CATACGTGAAACCTTCCTTTTATGTATAAATTCAA[C/T]AATGTTATTACAGACTTTCTACAAAGATCTTGACA
AX-184151654	Affx-478352825	Fana_SNP	Fvb4-3	4073437	+	A	G	TATGCTATTTTTGCTATTTCATCACTGCTGGAAAA[A/G]AGCTTCAAATTCTCAGAGATCTTCAATTTCTCGCC
AX-184151655	Affx-478352869	Fana_SNP	Fvb4-3	4118167	+	T	C	CACCATCTACAAAATAATGTGTATCAGGTATAATA[C/T]ATTAGGGGGCCAAAAATGAATGTTATAATAAAAAT
AX-184151656	Affx-478352947	Fana_SNP	Fvb4-3	4185913	+	A	C	AGAACCTCCTCCCTGTTGTGCTTGCTCATCCTGCT[A/C]AAATTCGAAAACAGCATTAATTCTAGTCATCATAA
AX-184151657	Affx-478352951	Fana_SNP	Fvb4-3	4194699	+	T	C	TTCGGGCGTGGGCAAATAGTCTTATGACGAAGAGG[C/T]TAACTTGTTCTCCATCTCTATCAGAGCAATTTCTG
AX-184151659	Affx-478353057	Fana_SNP	Fvb4-3	4275497	+	T	C	ACTTTTGGGGTCAGGAAGGTTGATTTCATGACTTG[C/T]AGTTCAAATGGATTACATGGAAGGACAGAACTTGG
AX-184151660	Affx-478353064	Fana_SNP	Fvb4-3	4281889	+	T	G	TATATTATTTTTGTTTTTTTATAATAACGAGAAGT[G/T]GTTGGAAATCGACAACTACAGGTCTACAGGTTTCA
AX-184151661	Affx-478353140	Fana_SNP	Fvb4-3	4352346	+	A	G	AACTTAGAACCATACAAAGCTAGCGGGAGGAGAAA[A/G]AGTCCAAGGCCGTTTTCGACCAAGTGTTGATGAGT
AX-184151662	Affx-478353365	Fana_SNP	Fvb4-3	4564058	+	T	C	GGGATATCTATCCGCATGTTTGATGAGAACTGATT[C/T]GATTTGTTAGTACTAGTTGGGGAAATGAGTTTCTT
AX-184151664	Affx-478353808	Fana_SNP	Fvb4-3	5066726	+	A	G	TGGGTTTTTCTTCTTCTTCTTTTTTGAGTCATTTT[A/G]GAGATTTTTGGAATTTATTCTTTGGTCTGATTAAG
AX-184151669	Affx-478354086	Fana_SNP	Fvb4-3	5361719	+	A	G	GATGATATGTCAGTAATGTATCCGTAAATCAAATA[A/G]ACCACCTCCATACAATGTACGGCACCATGCAGTAC
AX-184151670	Affx-478354294	Fana_SNP	Fvb4-3	5636051	+	A	G	AGGTTGTCACTTGTTGCCTCCAAATTCCGAACAAC[A/G]TTCATAACCATTTCTAGCATACAACACTAGCAGCA
AX-184151673	Affx-478354482	Fana_SNP	Fvb4-3	5892145	+	A	G	AGCGAGGCCGCGGGGGTGCTTCTCAAAGGCGTTGG[A/G]TGCATTTGAATATCTGATTATGTAAACGTTATATT
AX-184151678	Affx-478354964	Fana_SNP	Fvb4-3	6392853	+	T	C	ACAAATAAGCTTTATTTAAACTTAAGCTGCTATAT[C/T]TAGCTACATCAGACAGTACTGTAGCTGTAGCCAAG
AX-184151680	Affx-478355212	Fana_SNP	Fvb4-3	6654829	+	T	C	AATTAAAGAGAAGTTTGATTTTGATCGGAAGAAAA[C/T]GATATCGAGATTGTTTGATTAACTACACTAACATG
AX-184151681	Affx-478355510	Fana_SNP	Fvb4-3	7098565	+	A	G	GTATTTTGGGAAGAATTTTTTTTTTCTGAAATATA[A/G]TGAGTGTGGGACGTTAGAGTCACATGACTCACATA
AX-184151682	Affx-478355557	Fana_SNP	Fvb4-3	7179727	+	A	G	GGTGTAATCAGTCTGGCCTGCGAGTGTAGTTCAAC[A/G]AGTTCTATTATACACTAGTCATTCTCAACTTCTTA
AX-184151683	Affx-478355622	Fana_SNP	Fvb4-3	7285581	+	A	G	ATTTAACAGAGAATGAAATTCCTACACTTAGAGTA[A/G]AGTTTCCAAAAAAAAAGTAAAAAAACTGATGCCAT
AX-184151684	Affx-478355650	Fana_SNP	Fvb4-3	7317967	+	T	C	CCGGACCTGTAATTCAACCTTTTCGAAAACTCCAA[C/T]GCGCCGGAGCTACTCAGCTCTCCGGACAAACCACC
AX-184151685	Affx-478355670	Fana_SNP	Fvb4-3	7345390	+	T	C	TTGGAGTTCTTTGATTTGTGCTATTTTCAAAGTTT[C/T]ACTGAGTTGCACAAGAGAGACCTTTTGATTCTAGA
AX-184151687	Affx-478355954	Fana_SNP	Fvb4-3	7713186	+	T	C	TGGCTATAGTATCACAAAGTAAGAACCAACCGCCT[C/T]TCCACATCGGCATTATCGTGTGATCCATGACAATT
AX-184151688	Affx-478356210	Fana_SNP	Fvb4-3	7976115	+	T	C	TCCAACAATTTTGATTTAAAGTTATTGAGGTTTGT[C/T]TCCTCTTTTGCTTACCTAATCAACGTGAGGAACCC
AX-184151692	Affx-478356644	Fana_SNP	Fvb4-3	8462443	+	T	G	CAAACCTTGAAGTCCCTTTATTCCAACTAGAAGAA[G/T]TGCTTAAGCTAGTTCTTCCAGTAAATATGCCAGTC
AX-184151694	Affx-478356679	Fana_SNP	Fvb4-3	8497514	+	A	G	CTCTCTCCTAATGAGTACACAAAATTCGAAATATA[A/G]TGAGAGGGAAATTTCATATTGAGGGAAGTTCACTA
AX-184151700	Affx-478357306	Fana_SNP	Fvb4-3	9254937	+	A	G	TGAATGCTACATGAGTGGACTCAAAAATCACTATG[A/G]GCGAGGTTCTCTATCAAACATCTCTGTTCATCAAA
AX-184151703	Affx-478357717	Fana_SNP	Fvb4-3	9686205	+	A	G	ATTCCCTAATTTACAAGTGTTTTGTGCTGGCTAAC[A/G]GAATACTAATGAAACCCAAATTTCTGAAATGAGAA
AX-184151708	Affx-478358018	Fana_SNP	Fvb4-3	9997328	+	T	C	CTACTAGTAGGGCAAAAGCATATATTTTTCATGAC[C/T]GTCTCTTAGTTCTGTGTTATAATTATTAACATTAC
AX-184151710	Affx-478358217	Fana_SNP	Fvb4-3	10166025	+	A	C	TTCAAGCGTGATTATATCTGAGCCGGAACTATAAG[A/C]TGCGATGGGAGAGCGAGGGTCGCAAGATTCGTAAT
AX-184151711	Affx-478358237	Fana_SNP	Fvb4-3	10179999	+	T	G	GGAAACCAAAGTTAGTAAGAAGTACTGTAAGTACC[G/T]CCGGAAGGGTCAGCAATATAATGTTTGGATCGTTC
AX-184151712	Affx-478358407	Fana_SNP	Fvb4-3	10379074	+	A	G	TAAGCCTCCGAATAAAAATCCACAATTGAAATGCA[A/G]GCACAGCTAAAAATGCTTGTAGAAAATAATCAAAA
AX-184151713	Affx-478358417	Fana_SNP	Fvb4-3	10386081	+	A	G	TCTCCAAGGACGGCATACTGCTCGACATCGAAGGT[A/G]ATCTTGTATTTGGAGCCGTTTTAAAATCAAAAGCA
AX-184151715	Affx-478358699	Fana_SNP	Fvb4-3	10656052	+	T	C	GTATGTGAACCGTTAAGCATTAAAAGAATTTTCAC[C/T]CGCAGAAGCTTTCAATCGACTGCTCTAACCCTATA
AX-184151716	Affx-478358751	Fana_SNP	Fvb4-3	10709016	+	A	G	AACCTGTCTAACCACAATACTATTTGGCATCTATT[A/G]TCTACGCAGGCCATGAGTCCCAGTAACCAACTACT
AX-184151717	Affx-478358877	Fana_SNP	Fvb4-3	10837949	+	T	C	TTATAATTTCTTCCATACATTTCCCTTCATTATTC[C/T]AATTCCGAAAGGAGAGCAGTGAATCTCAACTGGAG
AX-184151718	Affx-478358898	Fana_SNP	Fvb4-3	10856225	+	T	C	TAACTCTGAACAGATAAATTACAACCAAGTTCGTG[C/T]AGCCAGCTTTGTTATAGAAGCGATTCCGAATTTAG
AX-184151719	Affx-478359062	Fana_SNP	Fvb4-3	10994414	+	A	C	TTTAATTAGATCGAATCACTTAAAACAATACTATT[A/C]ATAAAGTATTGAATAAATAATGACACACGTAGACA
AX-184151720	Affx-478359074	Fana_SNP	Fvb4-3	11003673	+	A	G	AACCCGTTATTTTTTTGGGTTACTAACCATATAGG[A/G]CTGAAAATCTAATTTGCTTCCACTCTGAATCATGG
AX-184151722	Affx-478359242	Fana_SNP	Fvb4-3	11162261	+	T	C	CAATGTGAGTAATTGAATTGGTATTTTGTAGGAAC[C/T]GTTGACATAATTTAGTTCATTATCGCAAGAGAAAG
AX-184151723	Affx-478359262	Fana_SNP	Fvb4-3	11180120	+	T	C	CAAATAATGCAAGCATATGCAATGGGCCCTACTAG[C/T]AAAACAACATTTCACACAAATTTTAATCAGTAAGA
AX-184151724	Affx-478359269	Fana_SNP	Fvb4-3	11188179	+	T	C	TTGGATTTCAACATCTAATTATTTTTGGGGATTGG[C/T]GATCGTATATGAAAAAAGGATGAAGATGACTAGAG
AX-184151725	Affx-478359346	Fana_SNP	Fvb4-3	11243935	+	A	C	TTGTAAAACCCGTTCGTGTTCGAAAATTGACATAT[A/C]TTACCTATGACGCCAAAGATAAACGCCAAATGATG
AX-184151727	Affx-478359494	Fana_SNP	Fvb4-3	11366043	+	T	C	GGTTGAAAGAAGTTGCTGTGTTACCACTGTCAAGT[C/T]ATGGGGACTTGATCTGGAAAAAAAAAAAAACCAGA
AX-184151729	Affx-478359541	Fana_SNP	Fvb4-3	11401954	+	T	C	AAAAGACTAACCAGAAGGATACAGTTCTTTTCAGT[C/T]TATACAGATAAAATAATTGTATTAAGGAATAGCTT
AX-184151730	Affx-478359638	Fana_SNP	Fvb4-3	11485213	+	T	C	ATCTGCAGTTAGGGTTTGAATTTCCCAACCCTGGT[C/T]TAATTCTATGTCTGAATGTGTATCTGCTTCTCATT
AX-184151731	Affx-478359724	Fana_SNP	Fvb4-3	11565944	+	A	G	TATTTCCTGGCTGATCTTGTACTGCATCATTTCAT[A/G]TAGACAAAGAGAAAGCTCTCTAAGATGAGGCACTT
AX-184151734	Affx-478359795	Fana_SNP	Fvb4-3	11624297	+	A	C	GTATCAATTTTAGTTCAGTATGACTAATCCTTCTT[A/C]TCGCTAGAGAAGGACAATCAACAGAGTTGTAGTTG
AX-184151735	Affx-478359892	Fana_SNP	Fvb4-3	11724104	+	A	G	CAGTGGACCTATTTTAGCAAATTGACTGAATTCTA[A/G]TTTCTAGCATAAGTTCTGAGATAAATTATATTTCA
AX-184151739	Affx-478360239	Fana_SNP	Fvb4-3	12052077	+	T	C	TGATTGTTTATTTGTTCTTGATGGATGTTGATCAG[C/T]GTATCATGAAAAGTTTCATAATATACACAGATTAT
AX-184151741	Affx-478360441	Fana_SNP	Fvb4-3	12256994	+	T	C	CTTGATCTAGCATATTAAGGTGCTAATAAAAAGTG[C/T]ATCAATCACAATGTTAACATCAAAGTCATACAAGA
AX-184151742	Affx-478360511	Fana_SNP	Fvb4-3	12317552	+	A	G	AAAATTAAGAAGCAATACCTTGCTATGGTGAGCTC[A/G]AAGTTTCAAATCGACCAAACCTAATCAAACCCAGC
AX-184151746	Affx-478360823	Fana_SNP	Fvb4-3	12612795	+	T	C	CCTTCCACTGAGAAACCCAAGGCAGCAATTCAACA[C/T]ATTAACATTTGCTCATTACATCATCGTCGAGAATT
AX-184151747	Affx-478360930	Fana_SNP	Fvb4-3	12722326	+	A	G	TGCATATGTACTAGGAACTTTGTATGAGAATTTAT[A/G]TACATGGAATTATGGATAAAGATTAATTGGGAGGT
AX-184151748	Affx-478361023	Fana_SNP	Fvb4-3	12807699	+	T	G	CTGATGTTATAATGCTCTGTTTGTCTCTCATAATA[G/T]GATTCCAAAGTAAAATCTGACACACCCAACTGAAG
AX-184151749	Affx-478361119	Fana_SNP	Fvb4-3	12903959	+	T	C	ATTTTCTTGGTTGGCCCAATGATCTCTATGGAGGC[C/T]TGAATATCCAAACTCACATGATTTTCGTAATCTAT
AX-184151750	Affx-478361145	Fana_SNP	Fvb4-3	12928874	+	A	G	TCACCACGCTCAAATACATCTTTTAAATGAAAGGT[A/G]ACCATAGCGAAAGAGCAATAAATGATAATAAGACT
AX-184151751	Affx-478361265	Fana_SNP	Fvb4-3	13022568	+	A	G	ATACTTCTGTTTATGCATGTTATTGCTATTAGGCC[A/G]TGAACTAAATATTACTTTTGGCCAACCTAACTTGT
AX-184151758	Affx-478361973	Fana_SNP	Fvb4-3	13708119	+	T	G	GAGAGAGCGTTTTATTGCGAAATTTAAAGAAAAAG[G/T]TTGTCCTTTATCGTAATTACACAGCTGCATAGTAA
AX-184151759	Affx-478361997	Fana_SNP	Fvb4-3	13723181	+	T	C	CGAAGTTTATATGGACCTGTAACATAAAAATAATA[C/T]TGATCGAGCACAACAGGCCAATCTATTTGATTTTT
AX-184151760	Affx-478362091	Fana_SNP	Fvb4-3	13828828	+	T	C	TGTAGATCTAAGGATGTTTTATTGAATTATTCTAC[C/T]GGTACTATGGAGCAAATGATTTTGAGCATGTTGGC
AX-184151765	Affx-478362564	Fana_SNP	Fvb4-3	14304525	+	T	G	TATGATACACTGATACGGATACGGGACTCAAGTAC[G/T]GGTACGATACGATACACGGATACATTTAAAAAAAA
AX-184151766	Affx-478362766	Fana_SNP	Fvb4-3	14505096	+	T	C	AAAGTTAGTAATTTGCTGGTATTTTGATATTATCT[C/T]GACATAGTTGAAGGTAAATGTCAATGGGAGATATT
AX-184151770	Affx-478363275	Fana_SNP	Fvb4-3	15037573	+	T	G	GAAGTTGAGTATGCAACAACTATGGTAAATACATT[G/T]CGGACTGAAAAATCAGCCACAAAAAGATTACCTTG
AX-184151773	Affx-478363455	Fana_SNP	Fvb4-3	15203625	+	A	C	ATTGGTCATTGGCTACATTTTGTTTCCTCATCAGC[A/C]GAAGTTTCCATGTTTACAACAACCAACTTATTATC
AX-184151774	Affx-478363469	Fana_SNP	Fvb4-3	15218458	+	T	C	TATTTATGGCATGGCTGAAGCCTGTATTAAATAAC[C/T]GCGGTGTCCCTCAGTCTAAGAATTCAACTTTTGTT
AX-184151775	Affx-478363692	Fana_SNP	Fvb4-3	15439218	+	T	G	TCTCAAGAGCCAAGATTTCGTGAACAATAGAAGTG[G/T]TTATATGTAAGCTACATACATTTCCTTCTTCCGTT
AX-184151779	Affx-478363935	Fana_SNP	Fvb4-3	15671548	+	A	G	AATAGGTGGAAAGGCTTTTTGTCCGAGTGAGGCAT[A/G]GTGTAGACTGTAGAAGGCAGTGTTCACCGTTTTTA
AX-184151780	Affx-478363960	Fana_SNP	Fvb4-3	15698721	+	T	C	ATATTTGTTGGAGGAAAAGGTTCCAAGGATCATTC[C/T]AGTCATACATGGAGTTCACAGACCTTGGTATCGAG
AX-184151782	Affx-478364013	Fana_SNP	Fvb4-3	15747439	+	T	C	GGTAAAGTTGTTTATAAGATGGAGTAAGAAACTTA[C/T]GTAAGGAGCCAACAACAAGCTCTTATTTGACCTAA
AX-184151783	Affx-478364556	Fana_SNP	Fvb4-3	16444436	+	T	C	AATCTCTACAGAAAATCACTGCTCCAAATCTAACC[C/T]GGGCAGTTGTATAACCTCATTGCAAAATGGATTGT
AX-184151784	Affx-478364618	Fana_SNP	Fvb4-3	16512023	+	A	C	ACTGAAGTGCGACACACTTTTTTAAATCAAGAGAT[A/C]GAGTCTCTTTACGTCGGTGAAGATAGCTCCAATTC
AX-184151786	Affx-478364787	Fana_SNP	Fvb4-3	16687169	+	A	G	GGCTCCCTACTCAGTTTCTTTTTCTTTAGCCGACA[A/G]ATGATGAGTCAAGGAACACCCATAGTCAAGAAGGT
AX-184151789	Affx-478364930	Fana_SNP	Fvb4-3	16835598	+	A	G	ATTTGAATTTATTGAGAAACAGGCCCGACCATATT[A/G]GTATGATTTTCCATTGAAAATGGAAGTGAAAATAG
AX-184151791	Affx-478365000	Fana_SNP	Fvb4-3	16909943	+	A	G	AAGCAGAACAGTTCCTCCAATGAATCTGAGGTTGA[A/G]AAGTATTTGGGTTTGCGAATAAGGTTAGCTTACAT
AX-184151792	Affx-478365031	Fana_SNP	Fvb4-3	16939567	+	T	G	GCTTGGGCCTAGGTCTGGGTTTTCAACCCACATGA[G/T]GTATCTATCTTAATTTAAAGTGTTCATTTATATTT
AX-184151795	Affx-478365477	Fana_SNP	Fvb4-3	17476623	+	A	G	TATTATAGGATTTTGATCATAAAACCTTCAAGTTC[A/G]TGATTACTAATTCACACTTTGACAGAGAGTAGTAA
AX-184151796	Affx-478365528	Fana_SNP	Fvb4-3	17535491	+	A	G	CTGAAATTATTCAATATTTCAAAACTAACTAACCA[A/G]CTTCAAGCTTTCCTAATTCAGCATATAGAGCAAGC
AX-184151797	Affx-478365558	Fana_SNP	Fvb4-3	17565848	+	A	C	GCTTTTGTGAGAGACTATTAGGGTTTTGGGTGGGT[A/C]ATTTGCTACTTTCTTTGTTACTAAAACAAGAGTGT
AX-184151798	Affx-478365613	Fana_SNP	Fvb4-3	17614477	+	A	C	GCTTGGCTGCTGAGTTCTATTAGTTTGGATGCTAA[A/C]GTTTACGAGAATTTGTGTAAAAATGTCTCCTACTA
AX-184151800	Affx-478365726	Fana_SNP	Fvb4-3	17726765	+	T	C	GGTAGCTTAATAGCTTATATATGTTTTGAAAATGG[C/T]GGTGCTGATGAAGTAGTAGCTGCTACATCCATGAG
AX-184151803	Affx-478365997	Fana_SNP	Fvb4-3	18011476	+	A	G	ATAAAAGTTTTGAGATAAGCCGCTCGATAAATCTT[A/G]CTAATTACTACACCAGGCGGATCGTGATATAAAAT
AX-184151805	Affx-478366409	Fana_SNP	Fvb4-3	18791318	+	T	G	TGATAATATTCTTTTAAGAGTATAACATATTCACC[G/T]ACCGTTCATCCTATTGGTACGTAATCTGTATCATT
AX-184151807	Affx-478367133	Fana_SNP	Fvb4-3	19751199	+	T	C	AATAACTAAACGCGACATCTGAACAAAAGCCTTTA[C/T]GAAGGAGATGAAAGGAATATATTTTGTGTGTTTCA
AX-184151808	Affx-478367587	Fana_SNP	Fvb4-3	20295406	+	T	G	TACCTTGAAGAGTATCTTTGTTTTGGACGAACTGA[G/T]GCCCTTCGGCCTTGGGCAATTTGTTTGTTCAACCA
AX-184151815	Affx-478367913	Fana_SNP	Fvb4-3	20760342	+	T	C	ATAACCTTTTTAGAGTGTAAAAAGACATGATTATC[C/T]AAAAACACAATTCTATTGATTGAAAGAGAGAAAGT
AX-184151822	Affx-478369337	Fana_SNP	Fvb4-3	22589407	+	T	C	CATTTAATATAACAGTAAAATAGCACTAAAAGTTG[C/T]AGAAAATAGATATGAACATATGGTGCATGTATTAG
AX-184151824	Affx-478369490	Fana_SNP	Fvb4-3	22780016	+	A	G	ATATAGTTATGCTGAGGGAGTCTTCAACTTCAGCG[A/G]TAACTCACTATGTACATATTTACATTTAAAATCAT
AX-184151827	Affx-478369874	Fana_SNP	Fvb4-3	23167013	+	A	G	ATAATCACATAAAAATGGACAAACCAGCCCCGCTG[A/G]TTAATCAAATATAAAAATTTCGTCAGAAGAGATAA
AX-184151830	Affx-478370218	Fana_SNP	Fvb4-3	23581057	+	T	C	GGTGGTGTCTTAGATCCAGGGAATTACGTAGGCAT[C/T]TGTAGGGCTCGATCTTTTGGTTCAAAGGTGATGTA
AX-184151832	Affx-478370583	Fana_SNP	Fvb4-3	23936121	+	T	C	CCTTCTCTCTGGACTCTCAGGAGAAAAAGCTCGCT[C/T]TATCTATTGCGAGAAATAGTACTAGGCTACAATTG
AX-184151833	Affx-478370609	Fana_SNP	Fvb4-3	23948641	+	T	C	CTAGTTTCCTCAATGCTCTTTTATAAATCATTCCC[C/T]AATGTCAAGATAAATAAAGAACGAAGAGTCCAGTC
AX-184151834	Affx-478370728	Fana_SNP	Fvb4-3	24084020	+	A	G	ATCCACCAATTACTCAAACATATCAAATTCACTTT[A/G]AATGCATATCACAAACTTTATTTCTATCCTTTAAC
AX-184151836	Affx-478370991	Fana_SNP	Fvb4-3	24466848	+	A	G	CAGTCAGATCAGATTGTATCATTTTTCGTGACATC[A/G]TGATGTTGTTACTCTTGTCAGGCATTACTACTTCA
AX-184151840	Affx-478371547	Fana_SNP	Fvb4-3	25116368	+	T	C	CGATAAACATGGTCGAGCTTTGACTTACATTAATG[C/T]AGCTTTACTTATTTTTTAACCTTAGTTAGCTCATC
AX-184151841	Affx-478371686	Fana_SNP	Fvb4-3	25276853	+	T	C	ATACATGAGGTACACATATCTCTCATTCTCTCTTG[C/T]AGTTGATGATTTTTCAGTACTACATATAGTTCAAA
AX-184151843	Affx-478371941	Fana_SNP	Fvb4-3	25564416	+	A	C	ACTTTAGCCGACGAATATCTTAAATGTTTCGTCGG[A/C]TAAAGTCTCATACTATGGTCGACGAAATATTTAAG
AX-184151845	Affx-478372160	Fana_SNP	Fvb4-3	25801041	+	T	C	AATCCGTAGTTTCATCACAAAGAAGCCCAGGAATA[C/T]TTGTTGCTGATCAAACCTGAACTCATTGTCGACAA
AX-184151846	Affx-478372333	Fana_SNP	Fvb4-3	25997795	+	T	C	ATCGGACAATTGTGGTTGCAGCAACAAGATATATG[C/T]CACCTGTATATAAGAGCTCGAAGGTTTGTGTCACT
AX-184151847	Affx-478372536	Fana_SNP	Fvb4-3	26223136	+	A	G	GAAGGTGAAGCACCATGAGAGGGGGAGCTATGGCT[A/G]ATTTCAATCACCATAGGTGAAGCACCATGACAGTA
AX-184151848	Affx-478372718	Fana_SNP	Fvb4-3	26439570	+	A	G	CACATACAATTGGAACTACAGCCTGTTTCTTCATG[A/G]AAAACAGGCTGTATAATTTCCACCAGACCGGCAAG
AX-184151852	Affx-478372955	Fana_SNP	Fvb4-3	26720066	+	A	G	AATCTTGGACTGTAAAAAGTCATGAAGGCTATAAA[A/G]ATGTTTGGGATTTTCACAGAATCTGGATCACTAGC
AX-184151853	Affx-478372961	Fana_SNP	Fvb4-3	26724738	+	A	C	ACAGAAGAATAGCTGCGGAAGTTAAAGATATTTTA[A/C]TGGTGGATGAAGACTAGTTTAGAAAAAGGATAAAC
AX-184151855	Affx-478373161	Fana_SNP	Fvb4-3	26961960	+	A	C	GAAGCAATATGAAACCCATATGGCGGTAAAAGAAG[A/C]AACATCGCTGGGTTTTCATTTTTTCTATAATTCCA
AX-184151856	Affx-478373186	Fana_SNP	Fvb4-3	26992169	+	T	C	ACACACATTGTGGAAAGCTTGAAGCTTGCCATTAT[C/T]ATCTCGACACACAACAAACTCCACATTCCCCAATC
AX-184151857	Affx-478373198	Fana_SNP	Fvb4-3	27008130	+	A	G	CAAAAGGATCCTAGTAAAATCGTACAGAGCTTCCC[A/G]AAGACATGTCTATATGATCAGATACGCAGCAGGAG
AX-184151860	Affx-478373367	Fana_SNP	Fvb4-3	27167962	+	T	C	TCTTTTTATGCGTTTTTAGCTCCTTTACTTCCAAC[C/T]TAACGTCAAAGTACCTAAAAACCAAAACTAAGCTA
AX-184151861	Affx-478373467	Fana_SNP	Fvb4-3	27255416	+	A	G	GTGCTTGAATGTGATATTAAATGACGATAATTTGT[A/G]ACAAGTGTGATGAATCCTATCAACATAATCAACAA
AX-184151865	Affx-478373644	Fana_SNP	Fvb4-3	27429195	+	A	G	TACTGAAGTCAGGAAGTACATTTCTCACGATTAAC[A/G]CTAGTTTCACTTTATGATCATATACACAACAAATC
AX-184151867	Affx-478373675	Fana_SNP	Fvb4-3	27460347	+	A	G	TCTAACACGTGGACAACATTTGGGTGACGTGGTTA[A/G]GTAATTCTTAGCTTTTTCTTTTTTCCGATTGTAAA
AX-184151870	Affx-478373957	Fana_SNP	Fvb4-3	27774198	+	A	C	CTTATACAAGGTATAAACCAAAAAAATAGGTACTT[A/C]AATTTTTAAGGCTGGAAATATCCTTGCTTAAAAAG
AX-184151871	Affx-478373966	Fana_SNP	Fvb4-3	27781404	+	A	C	TATCTACAGATCTAAAATTTAATTATCTTTCTCCA[A/C]ATGTAAGCTACTTAATCGAATTTCTGGTCAGACAG
AX-184151873	Affx-478374233	Fana_SNP	Fvb4-3	28121722	+	T	C	GTAATGGAATATTCATAGTAATGAATCCCTTTGCA[C/T]ACTACAATTTTTCATACTCTTTTTATACAAAGAGC
AX-184151875	Affx-478374364	Fana_SNP	Fvb4-3	28249417	+	A	G	GCAACAGCATCTGAGGCTGAAATAATTATGTCCTT[A/G]TAAAATTATGAAACCTTTCAGAAGACAAACTGTGC
AX-184151877	Affx-478374599	Fana_SNP	Fvb4-3	28487375	+	T	G	TACTTATAACCTCTTATGTTTCAATTTGTTACAAA[G/T]ATTCTTTGTTGATGAAATCTGTATCTGTTACAGTG
AX-184151879	Affx-478374727	Fana_SNP	Fvb4-3	28612813	+	T	C	GAATATGACTATATGAATTTACATACTGTTATAAA[C/T]AAGGGGATTTAGTGAAAATCGGAAAACCCAATTTC
AX-184151882	Affx-478374961	Fana_SNP	Fvb4-3	28858250	+	T	C	AACATAGATGATATCTCCCAAGACGAAGATACAGT[C/T]GCACTTCAAGCCAGCATATCCAGCCCCAACCCGAT
AX-184151883	Affx-478375101	Fana_SNP	Fvb4-3	29016350	+	A	G	GATTGTAACCGCATTACAAACAATTTTTATTTCTA[A/G]TTGTTTACCATTAATCAAGATGCATTGATGTTTAT
AX-184151888	Affx-478375541	Fana_SNP	Fvb4-3	29480988	+	T	C	CTCAAATTTTGTTTTTAGTAACATGTGTTTTGTCT[C/T]TTCGTATAAGCTTTAACAAATAAAAATAGTACAAA
AX-184151892	Affx-478376188	Fana_SNP	Fvb4-3	30148636	+	A	G	ATTACTTCTTCAATTGAGTGACAATTCATATAATG[A/G]TGAATGTAGTTGCTAACAAAAAACATCTTATTCAT
AX-184151896	Affx-478376448	Fana_SNP	Fvb4-3	30411728	+	T	G	TTTGAGAAACTGAAAAGATAGAGATTTGGAGAACA[G/T]AAAAAAGCTTTGATACATTGCTTATGAGTTGATAT
AX-184151898	Affx-478376590	Fana_SNP	Fvb4-3	30553546	+	T	C	CGTAATGGTATTGTTGTTAGCCCCTTCACACTAGC[C/T]GAGTAATGTTTTGATTCTTTCATGATTAATGGTTA
AX-184151899	Affx-478376592	Fana_SNP	Fvb4-3	30554819	+	T	C	AGGAAGATCAAAATTATGGACATTCTTAATATGTT[C/T]ATTTCTTCTTTCAGTTACTAGGATCATTGAGAGTT
AX-184151900	Affx-478376602	Fana_SNP	Fvb4-3	30570249	+	T	C	GTAGTAGTACTACTCTCCTCGCCGGTGCTCTTCTG[C/T]GCCATAACGTTCTTTCTGAAGGAGCGAACTGGTGG
AX-184151902	Affx-478376719	Fana_SNP	Fvb4-3	30704431	+	T	C	GTGAGAGAGTATTGAACGACTAGGTATAATTTGCT[C/T]TGGTCTCGCCTTTTATAGCATTGTCGTTCTTCAGA
AX-184151907	Affx-478377645	Fana_SNP	Fvb4-3	31619965	+	T	G	CAATGAATGTCTGTGTCTGAAGAGTTCAAACACTG[G/T]CAAAGATACTTACAAGGATGGTAGACCTCAACATC
AX-184151908	Affx-478377707	Fana_SNP	Fvb4-3	31669173	+	T	G	TTCAGGAACAGTTATCATCTAAAAGAAAGGTTAGC[G/T]ATAGCTGGAGTTCCGAGGAAGTAATGCTGTTTATG
AX-184151909	Affx-478377901	Fana_SNP	Fvb4-3	31890118	+	A	C	GCAAAAGAGCTAATCATTTAATTTCAAAGCTACAG[A/C]AATCATAATTTTGAGACAAATACAGAAATATCAGA
AX-184151912	Affx-478378107	Fana_SNP	Fvb4-4	173441	+	A	G	ATGACTGGTAAGTCCGTTAGTGTATGAAATAAACC[A/G]ACCTCAGTTGCATCATTCCCATATGCTGCAGCTTC
AX-184151917	Affx-478378601	Fana_SNP	Fvb4-4	643708	+	T	C	AATTTAGGTCCCAAATATTGCCTTGTCAAAAACAT[C/T]AACGCAAACGCGTTTTTCATGAGTGGAAAGAAGCC
AX-184151918	Affx-478378628	Fana_SNP	Fvb4-4	668296	+	T	C	AGCTCGCGTAGTGGCTCAGAAAATATGTAACCAAT[C/T]AAGTGATCGATCAACTAATCATGACTCATGAATAT
AX-184151919	Affx-478378662	Fana_SNP	Fvb4-4	700247	+	T	C	CCTTATCTTCTTCTTTTGTCTAGTTCAGTTAAGAT[C/T]ATTGTTTCATGGCTACATCATTCACTACAGAATAA
AX-184151921	Affx-478378697	Fana_SNP	Fvb4-4	733207	+	T	C	GGCAGCGATGAGAATTGAGTTGAGCCACTTCTCAA[C/T]TCAATGCTTTTACTTACATTGTTAAACTTCTGTCA
AX-184151925	Affx-478379306	Fana_SNP	Fvb4-4	1341600	+	T	C	TCTAGTGTCACATTCTCATGTAGTTTCCGTTTACG[C/T]ACATTACTCGAGAATATGGATGGCATTTTTGTCTC
AX-184151927	Affx-478379446	Fana_SNP	Fvb4-4	1473914	+	A	G	CAATAATGGCTTTTCCGGATTGTGATCCGTGTAGT[A/G]TCATAGTGGTGTTTAGGCAGCCACCAAACATGAAT
AX-184151928	Affx-478379451	Fana_SNP	Fvb4-4	1479567	+	T	C	TCTTCTTAGGGTTCAAAGTTGAGATATACCTGTTA[C/T]GCACAGAACACAACCACCAAGAGCATACCACGCTT
AX-184151929	Affx-478379523	Fana_SNP	Fvb4-4	1534859	+	T	C	TTTTTCTATTAGAATTTGGTTACGTAGTTTAGCTT[C/T]GTATGTAAAAACATCCCTTAGAGGCTTAGACAGTA
AX-184151931	Affx-478379705	Fana_SNP	Fvb4-4	1703882	+	T	C	GTAAAAAGGAAGTTGTGTAAGCTGCAGGCAGCTAG[C/T]AGCTTCATATATGTGTATTCACGTGCCAAATAGGA
AX-184151936	Affx-478380531	Fana_SNP	Fvb4-4	2532040	+	T	C	CTTCTAAATAAGAAGAGTACCCAGAATTCAAAATG[C/T]AATGGCTAATGGAGGCGGGTTTGTGAAGAGAAAAT
AX-184151939	Affx-478380882	Fana_SNP	Fvb4-4	2851951	+	A	G	TGATTTGTGAATGAGATTGCTTTTTGGTTACAAAC[A/G]TCTCTGTGTTTTTTTTTTTCATGACTTGATTACGA
AX-184151940	Affx-478380899	Fana_SNP	Fvb4-4	2868586	+	T	C	TGATCATTTGGGCCAAGATTTTTATAAAACCATAC[C/T]GCAAGATGAACCCTTCAAATCAACCACCGTAAGCT
AX-184151942	Affx-478381250	Fana_SNP	Fvb4-4	3197656	+	A	G	GTTATTATACATTTCATTCTGTCAAATGGTTTCAA[A/G]TTTTTTCTATGCTGTGAAGTCCCTATACTCGTTAT
AX-184151945	Affx-478381421	Fana_SNP	Fvb4-4	3362720	+	T	C	ACAAAGCTAATTGTTCAACTATCATAACACATACA[C/T]CATGTATTTCTTTTTTCCTGCTGAATTGTAGTGTG
AX-184151947	Affx-478381723	Fana_SNP	Fvb4-4	3617847	+	T	C	TGGCTTTTTGGTTATTTCAGGTACTTCTTGAATGT[C/T]ATCTTCAATATACTGAACAAAAAGGTCTACAATTA
AX-184151948	Affx-478381727	Fana_SNP	Fvb4-4	3619207	+	T	C	AATATGGTTCATTTACCAAAGACAAATGTTGAATG[C/T]ATTGTATTGATGTCAGATTGAAGGACCCAAACTGA
AX-184151954	Affx-478382412	Fana_SNP	Fvb4-4	4274209	+	T	C	TGTGTTTAGAGCAATAAATATTTTATGACTCAACA[C/T]TTTCTGTAGTAATAGCTGAAATTTTGTTCTACAGG
AX-184151955	Affx-478382416	Fana_SNP	Fvb4-4	4278704	+	A	G	GACTAAAACTGTTTGAATTATTGTAATCATATAAT[A/G]TCATATGGTGATGGGTGTAAATGACATTTTAAAGG
AX-184151956	Affx-478382458	Fana_SNP	Fvb4-4	4317657	+	A	G	ATCTCCAAGCTCTGATGAAGTTAAACATTGGAATA[A/G]CAGTTAACCCCAAATCAAGGCTGTTATCAGTGGCT
AX-184151959	Affx-478382538	Fana_SNP	Fvb4-4	4397958	+	A	G	CTTGTCACTGCATTAAAAATTTGTTCTACTTTACA[A/G]AATCAACTTTGTATCTATATTATATATGTACCTAA
AX-184151960	Affx-478382620	Fana_SNP	Fvb4-4	4477182	+	T	C	TCGTTATATGTCGTTAACAAAGTAAAAACGGTTTA[C/T]TAAGAATGTGTTGTTAGAACAGTTGGTATCGTTAC
AX-184151965	Affx-478383166	Fana_SNP	Fvb4-4	5006280	+	A	G	GAGGACATCGTTTTTACATTATCAGTCTTCATTCC[A/G]TGGCCGTTTCGTGAAGTTGGCTGCCGAGGACTTGG
AX-184151968	Affx-478383581	Fana_SNP	Fvb4-4	5373150	+	A	C	ATTCTTATTGCTGGTTCATGTAGTTGGTCATTACT[A/C]TTGTATGTGTGAATTTGATGCACTATTTGTTAGTT
AX-184151975	Affx-478384200	Fana_SNP	Fvb4-4	5990585	+	T	C	TTTATATCATAAACCTTCAGTTTGCAACTTTATAT[C/T]AGAATGATATGAATAAGCAAATATAATACTTCTCT
AX-184151976	Affx-478384219	Fana_SNP	Fvb4-4	6009611	+	A	G	GCGGAATGTTATGTAGTTTAGGCTGATATGGTGTT[A/G]TACGCATTTTCTTTGGTATCTGACTGCATTATATC
AX-184151977	Affx-478384310	Fana_SNP	Fvb4-4	6092124	+	T	C	TATTTCTCTGCCTAATAAACGTACAATGCCAATAA[C/T]GTCGTAGGTATACGTAGAATATTAGCCCAATAATT
AX-184151978	Affx-478384404	Fana_SNP	Fvb4-4	6186815	+	A	G	TGGTTGAAAGAATTATTTGGTGAATCTTAGCATCA[A/G]GGCTAGGCAATGTCCATCTTCTATCAAGCAATTTT
AX-184151982	Affx-478384634	Fana_SNP	Fvb4-4	6390657	+	A	C	GAACACAGTACTAAGGTTAAATCAAACTTTGTGTT[A/C]TATTGCTGCATTAAGCTACCTTGATTTATTTTTAC
AX-184151983	Affx-478384636	Fana_SNP	Fvb4-4	6392574	+	A	C	TTTGTTCAGTCAATGTTACTGGATTTTGTATTTAT[A/C]CGGCTATCACACCCAGAATGGCTTTGGCCAATCTG
AX-184151985	Affx-478384725	Fana_SNP	Fvb4-4	6482598	+	A	G	TTGTGATCTTTCTTTGACCTCTTCCCCGTAATACT[A/G]TATATTACAAACTTATATGTCCAAACGAATACAGC
AX-184151987	Affx-478384850	Fana_SNP	Fvb4-4	6575932	+	A	G	TTTGTTGCTAACTCTTCCATTGTAGGAACAACAAC[A/G]CATTAGCAGAAACTTTAAAGCAAAATGGCTAAATA
AX-184151989	Affx-478384945	Fana_SNP	Fvb4-4	6659247	+	T	C	CGGTCATATGTAATATGAAATTTGTCAATACTCGA[C/T]CACCGCTATTATATAACTGGTATATTTGTTTAACA
AX-184151991	Affx-478385160	Fana_SNP	Fvb4-4	6861818	+	T	C	GCTTTAAGAGAGAGGTTCACTTGCTGGATTAGCTT[C/T]GCTTCCTCTAACTTTCTACCGTTGCTAGTCTCTAT
AX-184151992	Affx-478385175	Fana_SNP	Fvb4-4	6885710	+	A	C	ATCGATTTCTCCTAAATGATTTTACTTCATTCATA[A/C]TTTCATACAAAGATCGAGGAGAAGCAATGGGTGCA
AX-184151996	Affx-478385607	Fana_SNP	Fvb4-4	7244664	+	A	G	CTTTCTATCAATGAAAGGCTTGGTCACAAAGAGAC[A/G]CTCGTTAATGTAAACAGCATGAAATTGCAGAGGCC
AX-184151997	Affx-478385682	Fana_SNP	Fvb4-4	7308226	+	A	C	GCAGACGTAAAACACTGCTGATCCTTAGGATGCAG[A/C]GCCATCGCACGAACCGATTTCTTATGGTGTGTGAC
AX-184151999	Affx-478385772	Fana_SNP	Fvb4-4	7395441	+	A	G	TGGAGCAAAAGATTTTGAAGGATCTGTATATTAAT[A/G]AAGTTGCCAGATTTTGTAGATCACAAACACAATCC
AX-184152000	Affx-478385897	Fana_SNP	Fvb4-4	7511555	+	T	G	ATTTTTTTTTTTATACATCGGTAAAAGATGTTAAT[G/T]CTTTGTTTGTTAATGGCTACATGTCAATGGGGATA
AX-184152001	Affx-478385999	Fana_SNP	Fvb4-4	7596363	+	T	G	AGCGCAGGGATAATAGGTCCTGATAGTCCAGCATT[G/T]CCAAGGTCCCTTCATATTTACACATATATAGACAA
AX-184152002	Affx-478386024	Fana_SNP	Fvb4-4	7608112	+	T	G	TCAAGACATTTCCATTTTCATTTGTTCTTAATTTC[G/T]CTTTGAATTTCTTAGGCGAGCTTGCTTAGGATTTT
AX-184152003	Affx-478386173	Fana_SNP	Fvb4-4	7710499	+	T	C	TAATGTATACACAAACATTTTTATGCACCATATCC[C/T]ACTCATCAACTGTCTCCTTTCTTGCTAGAAGTCCT
AX-184152007	Affx-478386409	Fana_SNP	Fvb4-4	7886147	+	T	C	GATTTGCACTGACACTGTTAGCAGCCCGCTGTGGA[C/T]ATACCAGAAAGTCTTTCTTGAAAACTTTAACTGTT
AX-184152008	Affx-478386419	Fana_SNP	Fvb4-4	7894562	+	T	C	GTTATTACTTCGTACTCGATCAGCGACTTTAATGG[C/T]ACTGTGTGTTTCTTAAATCTTCAGGTGATACCAGC
AX-184152015	Affx-478387151	Fana_SNP	Fvb4-4	8507255	+	A	G	TCAACCTGTGCTGTTCTATTTGCATGGGATCAAGT[A/G]CTAAACCATTCTATGCAATTGAGACATATTTGTTA
AX-184152016	Affx-478387259	Fana_SNP	Fvb4-4	8619459	+	A	G	TCTTTAAGCCTATATTGGTCTAGATTTCAAAGGAC[A/G]CTGCAGTGTATGTATCAATTATAGTTCATGTGAAG
AX-184152017	Affx-478387395	Fana_SNP	Fvb4-4	8721372	+	A	C	TTTCAGAGTTACTGGCATGGTTGGCCATGATTGAT[A/C]TCCCAACTTAAAAGTTACAGCAGTTACATACCGAT
AX-184152018	Affx-478387431	Fana_SNP	Fvb4-4	8752008	+	A	C	TGCAAAGTTGCTTAGTAAATGCACACTCCATTCTT[A/C]TCATCTGTAAATGCTCACTCTATTCTTCTCATCTA
AX-184152019	Affx-478387484	Fana_SNP	Fvb4-4	8800278	+	A	G	ATTTCAAATGGCTGATTAGTTTCATTTAGACTAGT[A/G]GAGAATTTCAAAATGGATAGCCTGGTTGTTTCTGA
AX-184152021	Affx-478387574	Fana_SNP	Fvb4-4	8887867	+	T	G	TATTTATGTTTTAACTTATGCTTATCTAATCGTAT[G/T]TGTTATTCATAGTCGAAGATGACAAGCGAAAAATC
AX-184152022	Affx-478387689	Fana_SNP	Fvb4-4	8995940	+	A	G	ATTGTTCTAATCATGTGTGTTTTATCGAGAACCAC[A/G]TTATCAAGGCTTACTTTGGTAAGATTAACTAAGCG
AX-184152025	Affx-478387965	Fana_SNP	Fvb4-4	9174915	+	A	G	CTTAACTTGTAAGTCTTATTCCCTTGCTTGTTGAA[A/G]TTCTCCACAAACTCCACATTCTCTTTGAATATGGT
AX-184152026	Affx-478387970	Fana_SNP	Fvb4-4	9180853	+	A	G	GGGAGCCTCAGTCAACGTGTTATTGAGGAGTGCCT[A/G]GAAAGGACTGCATCTAGGAAGTAATAAATTGATAC
AX-184152027	Affx-478388102	Fana_SNP	Fvb4-4	9262594	+	A	C	TTAGAGACTAGAGTAGCCGGGTTCCAAACCCCTAG[A/C]TACTAAAAAGCATTATTCAAGATCGTATATATTGT
AX-184152028	Affx-478388271	Fana_SNP	Fvb4-4	9365453	+	A	G	TAAACTCTTGCATCCTCTTAAACTGATCCTTGGTC[A/G]TTCCATTGTAATATTCATGAGCCCTCTCCTGAAAA
AX-184152035	Affx-478388964	Fana_SNP	Fvb4-4	9768266	+	A	G	ATCAGACACACTAACACAAAGTTACGCCACCGGTG[A/G]CCTTACCACTTGGAAGAATTGAGATAAAAATATTT
AX-184152036	Affx-478389026	Fana_SNP	Fvb4-4	9798661	+	A	G	AACAGGCTGGAGCATATTGCTTGGTCTTATGGTTC[A/G]TCTATTCAATTATATGAGAAATTTGGAGACGCAGT
AX-184152037	Affx-478389179	Fana_SNP	Fvb4-4	9902317	+	A	C	GTGTAGAAGCTACATGCATATTGCCTAGAGAGTTC[A/C]TAACAAAGAATGCTTACTAGTTAATACATCACAAA
AX-184152039	Affx-478389253	Fana_SNP	Fvb4-4	9942567	+	T	C	GGCAAATTGTAATGTAATATTAGTGGATTTGATTC[C/T]AAATAAACAAACGAAATATCATTTGGTAATTAAGA
AX-184152042	Affx-478389778	Fana_SNP	Fvb4-4	10354113	+	A	G	TTCAGTATCTTTGCTGGGTATTGAACATAGTACCT[A/G]ATCATTAATATCATTACCTATTTCCTCTCTGACTC
AX-184152050	Affx-478390498	Fana_SNP	Fvb4-4	11051825	+	A	G	GCGAATTCTAGGGAAATGGACTTTGAAAGTTTTCT[A/G]GACTTTGTCCTGGCCTTAGAAAACAAAGACACTCC
AX-184152051	Affx-478390520	Fana_SNP	Fvb4-4	11066002	+	A	G	TCAATTCAAAGTTAAACTTTTTCTTGTTTTAGTCT[A/G]TTTTCTTCTTACTTGACAAATGTCGATCCAAAGAA
AX-184152052	Affx-478390526	Fana_SNP	Fvb4-4	11071517	+	T	G	AGAGAGTGTCAGACGAAGTCTCAGAGGAGTCTTGG[G/T]TTCGAGTTGTCACGAATGAGCCGAATGAATGTAGC
AX-184152054	Affx-478390565	Fana_SNP	Fvb4-4	11118727	+	A	G	CAGGGCCACAATATCTGGGGCATAGGGAAGGCAAA[A/G]CTAGTGACCTACATAGAGCATAAGTTTATCATTGC
AX-184152056	Affx-478390865	Fana_SNP	Fvb4-4	11423545	+	A	G	ACTTCACTTCTATACCCAATAGTCATTTTTATCCC[A/G]ACTAGGTCGAAACCTTGACTCATCTGCTTCATGAC
AX-184152061	Affx-478391265	Fana_SNP	Fvb4-4	11821380	+	A	G	AGCTCAGCAAGTGCAGAATCGAAATGCCTAAATGG[A/G]ATTTGATTTTGGGTGGGAGTAGTGGAATGGGTAGT
AX-184152064	Affx-478391653	Fana_SNP	Fvb4-4	12166104	+	A	C	TGTTTGAAATTCCAGGCAAAATCATCTGGGGGGTT[A/C]ACTCTTAAAATATGACCCGACAGTAGAACAAACCT
AX-184152065	Affx-478391737	Fana_SNP	Fvb4-4	12243978	+	A	G	GTGACGACATTCCATGGCGACTGCAAGTTAGAGAT[A/G]AAAAAGAAATTTTGTTTAGGGTTTGAATGTTTTGA
AX-184152066	Affx-478391824	Fana_SNP	Fvb4-4	12336736	+	T	C	TCACTGCAGAGAAAGAGTTGCTAGTTCCTGCCCAT[C/T]ATTATTGCAGCCAGTACATATCATCATCTTAACAT
AX-184152067	Affx-478391839	Fana_SNP	Fvb4-4	12347789	+	T	G	CCTAATTATAGCAGAAAATTGAAGTCAAATCCCAA[G/T]TAGATGTGGAATACTTAACCAAAGATCGAAGGAGT
AX-184152068	Affx-478650389	Fana_SNP	Fvb6-4	22283033	+	A	G	GATCCATATGTTTCAGAAACAAAATTTAGAGAACT[A/G]CGATTGGGATGGTATTGGGTGGGGGCTAGTATTAT
AX-184152072	Affx-478392665	Fana_SNP	Fvb4-4	13022826	+	A	G	GCTTTACTGGATTTCGGGTTTAATAAGAAAAGTTA[A/G]GGCTCCCGTTTCATTATTTCCCCTAAACCATTTCT
AX-184152073	Affx-478392681	Fana_SNP	Fvb4-4	13039434	+	A	G	CACAAACAAGGGTTTCTGGGTTTTGGGTACATAAG[A/G]GTTTTTGAGTTGATTGTTAGTTATCAAGCTGCTGG
AX-184152075	Affx-478392960	Fana_SNP	Fvb4-4	13274717	+	T	C	TCATTGTGATTAAGATGACTAAAAGAACTCGAGAA[C/T]TAGTTTACTAAAGGGCTCCAATTCATTTTAACTTG
AX-184152076	Affx-478393033	Fana_SNP	Fvb4-4	13346887	+	T	C	TCTGAAGAGGTGAATGTAAATCAACCAATGATACA[C/T]CAATAATTTCACAGCAACATAAAACTGACAATGGC
AX-184152077	Affx-478393044	Fana_SNP	Fvb4-4	13356174	+	A	G	CTATTTATTTTCCTTATTCTCCTGCAAATTTATCA[A/G]TTGTATAATAGAGAAAGAAGAGTCTCCCGAAGAGG
AX-184152078	Affx-478393083	Fana_SNP	Fvb4-4	13386045	+	A	G	CTCTTACTAGCTTTTAAATCGCTCTTATACCCTCT[A/G]TCTTCCTAAGGATGCACTACCAGAAAATAGATCTT
AX-184152080	Affx-478393260	Fana_SNP	Fvb4-4	13534911	+	T	G	TTCTTTAGATTTCAAAGTGTTCCAACCAGTGAATT[G/T]TGTCACCCTTTCATCACCAGCATACCTCAAGAAAT
AX-184152082	Affx-478393329	Fana_SNP	Fvb4-4	13600976	+	A	G	AAGGAAAACGGTAATACCTTGCTGATAATATGTGG[A/G]TTCCCAATTATAATCAGCAAAGATTTGGCACGAGT
AX-184152083	Affx-478393380	Fana_SNP	Fvb4-4	13650094	+	T	C	GCGCAGCCGCAAGCACATCTCAGGGAGAAAAAACT[C/T]CAACGTCGACACGAACTTAGAGACCAAACAACACC
AX-184152085	Affx-478393623	Fana_SNP	Fvb4-4	13890607	+	A	C	TTTTGTGGAAGATAATGACAACCTTACAGTTATTC[A/C]TTCATTTGAGGAGATCAAGCTAGTTGTTTTTTCCA
AX-184152086	Affx-478393681	Fana_SNP	Fvb4-4	13957468	+	A	G	AAAAAATTAATCTTTTCTATAGTAACTGCAAAACT[A/G]TCACTGCCTCAAAACAAAATACTCTAACCAAAAAT
AX-184152090	Affx-478394000	Fana_SNP	Fvb4-4	14289847	+	T	G	TCGCATGATTTTTTGGGTATTAACACTTTCATAGA[G/T]AATCCAAGTCTAAGATTAATTAAAAACTACAGCAG
AX-184152092	Affx-478394064	Fana_SNP	Fvb4-4	14350966	+	T	C	ATAAATACTGCTACAATTTATGTTTGAATATTTTG[C/T]TCTTGTTAAGTTGGTGCACACTTGTTTTTTCAACA
AX-184152093	Affx-478394320	Fana_SNP	Fvb4-4	14594434	+	T	G	CCTTGATGACTTCTGGTTATAGCCATTCTATGCAG[G/T]CTTTGATGAGCGTCTCCATTTGTTGGATTCAAACT
AX-184152094	Affx-478394444	Fana_SNP	Fvb4-4	14701877	+	A	C	CAATGGTGTTCACGATAGATATATAGTTCAGCTAC[A/C]TGTACAGATTAGGAAAGATAAGGATTGACTTGGAT
AX-184152095	Affx-478394610	Fana_SNP	Fvb4-4	14855560	+	T	C	CCTCGCCTACAGAAAACAAACAGGATATGAGAGAG[C/T]ATAGACAGTCCATAACTATTATCTACAATATATGC
AX-184152097	Affx-478394914	Fana_SNP	Fvb4-4	15155384	+	A	G	GTATAACAATGGATGCCATGAAGGTCTCGCAATAG[A/G]TGCTTATGACTATATACTAAAGAATGGAGGTATCA
AX-184152098	Affx-478394957	Fana_SNP	Fvb4-4	15194543	+	T	C	GTTTTTGTAGGTGGATTTAGTCATCACTGATATTT[C/T]AGGGGTTTGAAATTCAAGATGATCATAGATTTCGT
AX-184152099	Affx-478395049	Fana_SNP	Fvb4-4	15278519	+	T	C	AAGATTTTTGTAAAAGTTAGAAATTATTTTACCCT[C/T]ATCCCTTAGTCACGTGCGTAAAGAGAGAAAGTAGA
AX-184152103	Affx-478395602	Fana_SNP	Fvb4-4	15775392	+	A	G	AAGTTTGTAAAGTCAGGTATGTGAATTTTGTATCT[A/G]AGCAACCACTGTCCTACTCCTTAGCTTGTTACTGT
AX-184152104	Affx-478395619	Fana_SNP	Fvb4-4	15794449	+	T	C	AATGTAGTGCAGTGCATGTTTGTCAGAATGATGGA[C/T]AGAAGAAAAAATATAGCAGCGACATAGATTTAGTG
AX-184152105	Affx-478395848	Fana_SNP	Fvb4-4	16037672	+	T	C	TATTGCATCATTGTTTTTGATTTACCCCCTTTGAT[C/T]ATGGTTACACATATATCAAACCTCTGATCCAGCCC
AX-184152113	Affx-478396878	Fana_SNP	Fvb4-4	16906580	+	T	C	AAACGGTGGAGATGCCGGATGCGATGTATAATTTT[C/T]GTTGTTTCGGCTCACACTATACACAATCTCTGGCT
AX-184152114	Affx-478396995	Fana_SNP	Fvb4-4	17003738	+	T	G	ATGGACTTGAGAATATTTTTTGAGGTGTAGGACAC[G/T]TCATTCAGATTATTTTAATTTCTTATGATAATTTT
AX-184152115	Affx-478397323	Fana_SNP	Fvb4-4	17318159	+	T	C	TATATCCTATTTCGGTGAGCTTCCCACTATGACAT[C/T]CAATACACATGTGGCACGTTTACTTACTTGGAATG
AX-184152120	Affx-478398063	Fana_SNP	Fvb4-4	18073087	+	T	C	TCATTTAGGTTTAATTTTTGTCATGCATGGTGATA[C/T]GAGGAGTCGCTTGCTGTCAATTTTCGCAATTATTA
AX-184152121	Affx-478398261	Fana_SNP	Fvb4-4	18280450	+	T	G	TTGAGGTTTCTCTCAAAGAATCTCAGCAACAGTTT[G/T]CTAGGTTCTCTCAACTGTGCTAGTTTCTTCACTTC
AX-184152126	Affx-478398906	Fana_SNP	Fvb4-4	19048256	+	T	G	ACCCATATAGGTTACCAATTTAACCTATTGTGTTG[G/T]TTATCTCATTTGCCTAGTAGATGCTTTGATAATTA
AX-184152128	Affx-478399144	Fana_SNP	Fvb4-4	19290572	+	T	G	GATTCAGTATCACATGCCAAGCTAAACAAGTCTTT[G/T]TAATGGACAACAATAGCACAAAATAATGAAAATAT
AX-184152129	Affx-478399449	Fana_SNP	Fvb4-4	19638345	+	A	G	GGGTATGTGTGATATTTCTGTTAGTCTTGTGTACA[A/G]ACTACTTAATATGTCTTTTTCTCAGTTGTTATGCC
AX-184152131	Affx-478399634	Fana_SNP	Fvb4-4	19754051	+	T	C	GAGAGGCGTATGCGTTTGCAGTCAAGAAATTTGGT[C/T]GAGTTTCTAATGCTGCAAAAGGAGAAATCAATCAT
AX-184152132	Affx-478399727	Fana_SNP	Fvb4-4	19835615	+	A	G	TTGAATATCTGGTCTACAATAAAAACTTGGGTCAC[A/G]GACTATTGCTCCATCTACTACAAGACCGATGATAT
AX-184152135	Affx-478400066	Fana_SNP	Fvb4-4	20197320	+	A	G	GAGCACTCTTACTCTTTTCTCATTTATATTTGTTT[A/G]TTAGTTTGTTTCATTCTTCACGTAAATCCTATATC
AX-184152139	Affx-478400974	Fana_SNP	Fvb4-4	21064087	+	T	C	GCTTCATGCAGTAGGATCTATCTGGTACACGAGTA[C/T]GTGATAGCGACCGAAACCGGGCGTTTCAATTAAAA
AX-184152140	Affx-478401124	Fana_SNP	Fvb4-4	21215150	+	A	G	TGTTTTACTTTTTTGTCGCCGTTTTTGTCGCCTAA[A/G]TCCTTTATTCTAGTAGTGAATAATTAGTTATTGAT
AX-184152141	Affx-478401175	Fana_SNP	Fvb4-4	21289995	+	T	C	TCCCGACCAAACTAGCTTCTTCCTTGATTCATTTT[C/T]GTTTTTTCAATTCGCAGATTACTAGCTAGACAGAC
AX-184152142	Affx-478401234	Fana_SNP	Fvb4-4	21346107	+	T	C	GTTCAACTGAACTTCACCGGCGTATGTATGTAGAT[C/T]TAGCAGATATATGGAGAAAATGAGTGTATTACGTC
AX-184152143	Affx-478401257	Fana_SNP	Fvb4-4	21373926	+	A	G	GACTGAAGTCTCTAGATAAATAACTGACCTGATTT[A/G]GTGGAATTGTCATATATGACTGTGTTGTGACACCA
AX-184152149	Affx-478401744	Fana_SNP	Fvb4-4	21911560	+	A	G	TGGGTTTTTGTTGGATTTCTTAAAGCAGGCAGCTC[A/G]ACAATATTTTGGCTACATGATGAGACCTGAAGGGT
AX-184152151	Affx-478402244	Fana_SNP	Fvb4-4	22427568	+	A	C	GGGAAGAACCATTTCTTTCAGAAATTAGGTAGATG[A/C]GTGCTCCAAATAAGGTCAGTGAAGCTTTCAATCAA
AX-184152153	Affx-478402432	Fana_SNP	Fvb4-4	22623751	+	A	G	GGCAACAAATGGAGAATTTAATTCATAATGTCATT[A/G]GGTATTCTAATTTTATCTAAGACTATTACGTGGAG
AX-184152157	Affx-478402765	Fana_SNP	Fvb4-4	22981978	+	T	C	TGCGCATCCTCCCACATGTCTTGTCAATGTGTTTG[C/T]ATTGTTTCGAATTCTCTTAGTTTTCATGTTTGTGA
AX-184152162	Affx-478402973	Fana_SNP	Fvb4-4	23203234	+	A	C	CATTCTTGGCCATGTTGGTCTCTTTTCGTTTCATG[A/C]AATGCCATGATAAATACACGATTTGGCAATTAACG
AX-184152165	Affx-478403098	Fana_SNP	Fvb4-4	23320871	+	T	G	TAGATTAACGAGCAAAAAGTGAAAGAAGAAGGAAA[G/T]GTACCATATTTTCTCAAGCAATCCCTTAATAACAA
AX-184152166	Affx-478403250	Fana_SNP	Fvb4-4	23463390	+	A	G	ATACAGGCAGATCTCATGCTATTTCTGGTGAATAT[A/G]GAGGCGATCAATGTCTATTGCTAACTCTCGCAAGT
AX-184152167	Affx-478403563	Fana_SNP	Fvb4-4	23767607	+	A	G	TCAGTTATTGCATTCTGTTCAGTATCTTGGAGATG[A/G]TCGATATAGCCACTTATTCTTAAACTACAATCTAG
AX-184152169	Affx-478403864	Fana_SNP	Fvb4-4	24092174	+	A	G	ACGACGATGCATTTTCGATGATCACAAACAAAGAA[A/G]CCCTTACATTTCGGCAAATCTTTAAATGTGCAGTC
AX-184152174	Affx-478404720	Fana_SNP	Fvb4-4	24945381	+	A	C	TAATGGTCTAAAAACTTTTGACAAGAATAGTTCTA[A/C]TATCAAATACAAGTCTATTAAGTGTCTTGCCTATG
AX-184152176	Affx-478414339	Fana_SNP	Fvb5-1	8527186	+	A	C	TTGACCCTTTACTTGGTTTTGTGATTCAGAATATT[A/C]ATATTTTAGAAATTGATTTCCTTGATTGCTAAGTC
AX-184152184	Affx-478405493	Fana_SNP	Fvb4-4	25677587	+	A	G	ACTAAAAAAAATCAGAAATCAAGATTTGATGAAAT[A/G]GCTATGTTACATAAGCTGCCATCTAAGGTGTGATA
AX-184152185	Affx-478405680	Fana_SNP	Fvb4-4	25818103	+	T	C	GAGTGGACAGGTAATCTTCATTGGTATAAAATATA[C/T]GATCACGATAGAGATACATGTAAAAATTGTTCATG
AX-184152186	Affx-478405771	Fana_SNP	Fvb4-4	25911165	+	A	G	TTACTTGAGAACAGAAAATATAAAGGGTGCTTTAG[A/G]GTTGCTTTCTAATATTAGAGTTGCTGGTATTCAAC
AX-184152188	Affx-478405917	Fana_SNP	Fvb4-4	26054438	+	A	G	GACTAGGAAAGATAACTCTAGCATAGTTTCTCTCT[A/G]TGCTTAATGATGAAAGGTAGACCAATGAGTCTTTC
AX-184152189	Affx-478405936	Fana_SNP	Fvb4-4	26072445	+	T	C	CATTTGACACATTCAAAATAACCCAGATTTCGAGA[C/T]TCCATAATGCCAGACCTGATGCATTGGCACGACTC
AX-184152191	Affx-478406309	Fana_SNP	Fvb5-1	115459	+	T	C	GCATCGATCGTAACACCGTGAATTCAAATGATTGT[C/T]TTGTTATCGTTTTGTTTCGTGTCCTTGAGGATATA
AX-184152192	Affx-478406357	Fana_SNP	Fvb5-1	170938	+	T	G	TATAGCATATTTATACCTAAATTTGATGGTCAAGA[G/T]TAACCCAAACAATTAATCCAGCAATCCAACACGAT
AX-184152193	Affx-478406391	Fana_SNP	Fvb5-1	206037	+	A	G	CTATGGATTTTCATTTTCTTGTGAAACTAAGGTGC[A/G]TTAAGGCTGCAAACCAATTGACCAATAAAGAAGAA
AX-184152194	Affx-478406472	Fana_SNP	Fvb5-1	290919	+	T	C	CAATACTTCCAGAACCCCAAAATAGCTGTCCCTCT[C/T]CTTATCTAGTTATCTTTATGCCTACCAAACGCTTT
AX-184152196	Affx-478673322	Fana_SNP	Fvb5-1	485877	+	T	G	TGTCAAGCATCAAAAACTTTTTTCAAATATCACAA[G/T]CACAGTGCCCTATGTTCTTGAGTTGAAAGTAACCA
AX-184152198	Affx-478406680	Fana_SNP	Fvb5-1	492804	+	T	G	AAGGTTAATTATCATATGTATTCTTAGTCAGCTAT[G/T]CAGTTGTGATAATGTTCTTTATTTTCAGTTGGCCC
AX-184152199	Affx-478406912	Fana_SNP	Fvb5-1	723630	+	T	C	TATTTTTTTGAAGTTTTATTAATATCCTTATAGAG[C/T]CATGTTTAACTGATATTTCGTATACACAGACAATC
AX-184152200	Affx-478407122	Fana_SNP	Fvb5-1	938453	+	A	G	TGGACTAGAGATATTTTAATTGGAGATATTTCAAA[A/G]AGCATTGGTCTAAATACATGAACGATTCAAATCAA
AX-184152202	Affx-478407265	Fana_SNP	Fvb5-1	1072613	+	A	G	GTAGATTAGCATCTAGGATATATATGTTTCTACAT[A/G]TTTGTCTACTAAACAGATGCAAGTTGCCTCCATAT
AX-184152203	Affx-478407274	Fana_SNP	Fvb5-1	1077062	+	T	C	TTTGAAGATGTGAGTTCTGTGTAGTAATTCTGATA[C/T]GTCTTCAGGGTAGGTCTGACTGAAAAACTTCTCCC
AX-184152204	Affx-478407448	Fana_SNP	Fvb5-1	1253039	+	A	C	GAGAGAGGGAGGAGGGAAAAGATAGATGAAAGAAT[A/C]GTAACTTACCCTCAAAGCCCTTTCCCTGCACCTAG
AX-184152205	Affx-478407477	Fana_SNP	Fvb5-1	1276524	+	T	C	CTAAATGGAAAAACAAACATAGCATAATTAAGCAA[C/T]AGCATAAAATATAAAATGAAATGGAAACACAAGAA
AX-184152206	Affx-478407486	Fana_SNP	Fvb5-1	1285006	+	T	C	TCTAACACCACTCCTCAAGATTCAGCACTATCCTC[C/T]AGCCTATTTAACCTATATCAATCTGGTCAAATCCT
AX-184152209	Affx-478407921	Fana_SNP	Fvb5-1	1708492	+	A	C	CATATTCAATCATGGACCAGGGTACCTCACTAAAG[A/C]ATATAGAAGCTGGTTCCAATGGACGGGTATCTTGT
AX-184152210	Affx-478407971	Fana_SNP	Fvb5-1	1757940	+	T	G	CTGTGAAACAAGATGCATTGCATATATAAAGTCTC[G/T]TTAACTAGATTATTAACTCTAAAGTTTCAGTTCGT
AX-184152211	Affx-478408069	Fana_SNP	Fvb5-1	1867895	+	A	G	ATGCAGACAGTATGCTAGATTTCTTGCAAGAAAAT[A/G]CTCGTATTTAGCTCAGATTACGTACACTTGGTAGA
AX-184152215	Affx-478409111	Fana_SNP	Fvb5-1	3007688	+	A	G	CCCATCTACTAACAGGTACTGCAATAACCGAAATA[A/G]AAACGCATGTTTTTCTTTGCATTTGTGTTAGGTAA
AX-184152216	Affx-478409182	Fana_SNP	Fvb5-1	3070373	+	T	C	TCTTTTTTCCATGGTTATGCTTTGCAATTTTCAGT[C/T]TATCCAACTAACAACCTAGACAAAGCATGAAATAC
AX-184152219	Affx-478409708	Fana_SNP	Fvb5-1	3919804	+	A	C	AAGGAAAATGATCCCCCAAATTATGAGCTGAAGCT[A/C]GAGCTTGATTTCTAGTTTAAACAAACAGCAGTGAT
AX-184152221	Affx-478409951	Fana_SNP	Fvb5-1	4149321	+	A	G	GTCTTTTGGTTCCTATGACAAGGTGAGAAATCATT[A/G]GAACTGGTACGAGATCGGCAATTGCTTTTGCTCTG
AX-184152222	Affx-478410114	Fana_SNP	Fvb5-1	4277358	+	T	C	ATTATTCAAATCTTGCTTAACTAAGCAAATTAGAA[C/T]TTACGTCAAGGAATCCAAATGGTTCTACGTACAAA
AX-184152224	Affx-478410241	Fana_SNP	Fvb5-1	4369154	+	T	C	TTAAACACGAACAGCGTGTTTCTAGCTAACCTATA[C/T]GTTTTCTGATTACATTTTCAATAGGCTATTAGTAC
AX-184152227	Affx-478410433	Fana_SNP	Fvb5-1	4552428	+	A	G	GTTCAGTAAATATGTGACTTCTTGGAGCAAGAATC[A/G]TTACAAGATCAAAGTTTAAAAGGGACAAAATAAAG
AX-184152228	Affx-478410525	Fana_SNP	Fvb5-1	4608231	+	A	G	AGTTCATTAGGGTACGTACTTGTCTAGAAGGAACA[A/G]CCATATATGACTTATGTAATATATAAACGAATCAT
AX-184152230	Affx-478410727	Fana_SNP	Fvb5-1	4785461	+	T	G	TTCTACACATACAGATGTACATACATCGCATACGG[G/T]TCATACTTCATAAAATGAAATGTATTGTACCAATG
AX-184152232	Affx-478410815	Fana_SNP	Fvb5-1	4849811	+	A	G	CACTATTTGGTTAATCCAAAATCTCTCACCCAATC[A/G]CCAGTGAGCTTCGGTTGCATCCACTTGGGTCGCTT
AX-184152234	Affx-478411163	Fana_SNP	Fvb5-1	5147442	+	A	G	ATCATATTCCTCCTTCAATTTTATTAAGAGAGTTT[A/G]TCAGTTGAATCACCATGCTTGTAATATGATAATGC
AX-184152235	Affx-478411169	Fana_SNP	Fvb5-1	5153777	+	A	G	AAATTAGGACGTCCTCTGTTACAAGATACTGATGC[A/G]TCTGATACACAAGCAATGGATATCACTTCAGTTGT
AX-184152236	Affx-478411319	Fana_SNP	Fvb5-1	5282293	+	A	G	TTGTACACTCTAGTGACCTGTTGAAGCATGAAACC[A/G]ATATTAACATCAGTAAAGAAATCTTCATGCCAAAA
AX-184152237	Affx-478411422	Fana_SNP	Fvb5-1	5385146	+	A	G	GGGAGAGAGAAGAGAGAAACAAGGAACGATTTGTT[A/G]TATAGAGCCCTCAGTTTAAACAACATAGTGCAAAA
AX-184152238	Affx-478411688	Fana_SNP	Fvb5-1	5645017	+	T	G	CTTTTTGATTATTTGTGAATATGTTTGATTCTACT[G/T]TTCTAGCTTCCACGTTGGTTCTGATTTGTTTATCT
AX-184152239	Affx-478411763	Fana_SNP	Fvb5-1	5724421	+	A	G	GTCATTACATTTGGAGGAGAAGAGTATTGAAATTC[A/G]AACCTAAATGTATGTCGAAAACTTGGAATAAAGAA
AX-184152241	Affx-478411871	Fana_SNP	Fvb5-1	5879202	+	A	C	CTAGAATGATTGTTCGTTACTTCATTAGCAATTCA[A/C]GAGTATATTCATAGTTTTGGTGCTAAATAATGAAT
AX-184152245	Affx-478412142	Fana_SNP	Fvb5-1	6394904	+	T	C	AGTTTTTGTACCAGGAGAAAATTGGCCATTACTTA[C/T]CAACGGTACCTGAACGTACGTTGGAATCAACATAG
AX-184152247	Affx-478412450	Fana_SNP	Fvb5-1	6795108	+	T	C	AGAATTCCAATCATTAATCCCTTTCTGGATTCCAT[C/T]GTCAGACATTTCACAAGAGGTATGTACCTCGATGC
AX-184152248	Affx-478412575	Fana_SNP	Fvb5-1	6908158	+	T	G	TGCTTCACTTGCACAATTGGTGCGCGTAGAATAAT[G/T]TTGGTTGATCAACACCCAGAAGATTAAAACTTTGA
AX-184152249	Affx-478412633	Fana_SNP	Fvb5-1	6961596	+	T	C	CACTAACATGTTTGAGATACAAATAAAAATGGCAA[C/T]ACTATTTACCATTAGTTTAGAAGGATGAAAGTTCT
AX-184152250	Affx-478412717	Fana_SNP	Fvb5-1	7035512	+	A	C	TTGACAAAGAGAGGGATTGTTGGGTCAATTCAAGA[A/C]GACATTATTGGAATGGCAAAGAAAAGTTGGCCCTG
AX-184152251	Affx-478412724	Fana_SNP	Fvb5-1	7045923	+	T	C	CTACTTTGCCTTCAACAAATGTACTAGGCATGATT[C/T]CAGAACCATATTCTCTACTGAACTTAAACTAAACT
AX-184152252	Affx-478412850	Fana_SNP	Fvb5-1	7165355	+	T	C	GGGATATCAAACTAATCCCATGCACTAGGAATCCG[C/T]CTTTTTCTCTGGCCCAGCTGTGACTAAAATCAGAA
AX-184152253	Affx-478412872	Fana_SNP	Fvb5-1	7179277	+	T	G	ATATATGACATACGGTAGAGAATGTAAATGTCTTC[G/T]AGTCCTATTTACACCAGAAAAACACAGTCTATCTT
AX-184152256	Affx-478412963	Fana_SNP	Fvb5-1	7253459	+	T	G	CTTAACTGTTGTGTTCTATCTTGTATTTTCTGAGT[G/T]CTTGGGAATAGATGAACATGGAATATGATCACCAT
AX-184152257	Affx-478413247	Fana_SNP	Fvb5-1	7537659	+	T	C	CCCAATCTTGAGGGTTGAAAAGTCATATATTTAGA[C/T]GAGGTTATTACGTATACAATATCGTTTTTTGTTGT
AX-184152259	Affx-478413394	Fana_SNP	Fvb5-1	7705411	+	T	C	CCAATTGCATCTAAATTTTCAATTTAAAGAAATGT[C/T]TATTATAGAGTGAATTAATGATCTCTTTTAAATTG
AX-184152261	Affx-478413470	Fana_SNP	Fvb5-1	7766854	+	T	C	ACTAACTTACTAATGTAACCAAAGTAGTTTGCTAG[C/T]TGATCACTCCCAATAAAAAAAGGAAAAGAATACTC
AX-184152263	Affx-478413531	Fana_SNP	Fvb5-1	7818881	+	A	G	CATATAATTTTTCCAATAACAGAAGAAAATAATTC[A/G]TTATGTAAATATTTAGTCATGAAATAATCCAAATG
AX-184152264	Affx-478413545	Fana_SNP	Fvb5-1	7837977	+	A	G	CATCTCACATTACTTTCACGAACATAGTTTCCTAT[A/G]TTTGACTTCTAGATTGTTGTTGATCCTAATGTAGT
AX-184152265	Affx-478413712	Fana_SNP	Fvb5-1	8020141	+	A	C	GGTCAAATTTTCACCATCCTATAGATCAAAACAAA[A/C]GAAGGTAAGTATTGGATCCATTGGAGAAAATTTGC
AX-184152267	Affx-478414024	Fana_SNP	Fvb5-1	8299687	+	T	G	CTCAAGTTTGACACTATGTTCTTGATCTGTTATTT[G/T]ACTCGGTTACTATCTCTCAATGCACTAGTGTACGT
AX-184152269	Affx-478414097	Fana_SNP	Fvb5-1	8368171	+	A	C	GTTCACAGCTGTCAGCTCTGCGTCTAGGGAAAGAA[A/C]TGCATTGTTTTGCTTTGAAAGCAGGATTTACAGAA
AX-184152270	Affx-478414123	Fana_SNP	Fvb5-1	8381665	+	T	C	TTCCTGCTAAGTGGCTTCAACTCCTCATATGTATC[C/T]TCACCAAGATCACTTAAACTCCCAGATGTACTACT
AX-184152271	Affx-478414124	Fana_SNP	Fvb5-1	8382293	+	A	G	GATCAAAACCTAAACCAGTTACAGGTCCTTTGTGT[A/G]CTTTGAGAGCCTTCGAAATTGTACCATCTACTGTG
AX-184152274	Affx-478414219	Fana_SNP	Fvb5-1	8426886	+	A	G	AGTGCTTGATATCATCACAAACACTTCATCACCAT[A/G]CAGTAAACACCACAAACTCACAAAGCAATTGCTTT
AX-184152276	Affx-478414354	Fana_SNP	Fvb5-1	8541404	+	A	C	CAATTCATCGAACATCGTATATTCCCTTCTTATCT[A/C]ATATTGAACTAATAACAGGCACTTATGCAGGAATG
AX-184152278	Affx-478414521	Fana_SNP	Fvb5-1	8668194	+	A	G	ATATCAATTGTTTTGGTGTAAAATATTAACATAGA[A/G]TTGCAGTAGCAAGTAGACTTACGACTCATCAGCAA
AX-184152281	Affx-478414579	Fana_SNP	Fvb5-1	8705248	+	T	C	GTTTGAGGAGATTAACCTAAGCTAATGCATGGAAC[C/T]CAGACAACGTCGCATGACACTGACTTGAACTAAAA
AX-184152282	Affx-478414700	Fana_SNP	Fvb5-1	8806985	+	T	C	TTGTCACAGGGTCAGCGTCATCCGCAGGCCACGGA[C/T]GGGAACTGGCCTGGTCTAACTAACAATTTGTGGGT
AX-184152283	Affx-478414818	Fana_SNP	Fvb5-1	8907216	+	A	C	TTCTATGCTTCTTGGTTTCTTTACCGGAGTATTCA[A/C]ATGGATTTATGATATTCGAAATGAAGAAAAGATTA
AX-184152286	Affx-478414988	Fana_SNP	Fvb5-1	9039274	+	A	G	CAGTACATAGCTTGTGTCCTAGTCAAAGCTGATCG[A/G]GCAAGTCTATGAACTACTATGTTCAGCCTTTTCTT
AX-184152289	Affx-478415082	Fana_SNP	Fvb5-1	9115167	+	T	G	TAGCTAGTTTATATAAACCTGTAGAACAACACCAA[G/T]TTGCATATCCAGACTGTATTTAATACTAGGAAGTC
AX-184152290	Affx-478415245	Fana_SNP	Fvb5-1	9253343	+	T	G	GCCAACAACCGCCACACTCCGAAGCCTCAATATGC[G/T]AGATGTGCTGATTGCTAAATTAAGAAGAATATTTC
AX-184152293	Affx-478415408	Fana_SNP	Fvb5-1	9387107	+	A	G	CCCTAGGTTTGGTCTTCTCAACTCCGACAAAAATG[A/G]AGCGAATTCTTCTAAAACACTTTGTCTGATTTGGT
AX-184152294	Affx-478415453	Fana_SNP	Fvb5-1	9430479	+	A	G	CTACTCAAGACACACACTGTTATTATTGAGAAGTC[A/G]ATTCTTTTCAATCCACAACCGTCTGTTCAGCACAT
AX-184152297	Affx-478415561	Fana_SNP	Fvb5-1	9532319	+	A	G	TCTCTCTAGGCAGTGCCTAGTTTGTTTGCATTCTA[A/G]TAGTAGTGGTCCTTTAACCCACCTATATGTAAGGA
AX-184152298	Affx-478415653	Fana_SNP	Fvb5-1	9610842	+	A	C	GAAGACAATTGTGATGAGGAATTTGATGACTACTT[A/C]CATCAACCTGGAAAGAAGAGACGGCTTACTGCTGA
AX-184152300	Affx-478415736	Fana_SNP	Fvb5-1	9696102	+	T	C	CTAGTTTAACGATGAACGAAATGTAAACACATTCA[C/T]GCCTCTTGAAATAGACGTATACGGGTGATCGAGAT
AX-184152303	Affx-478415816	Fana_SNP	Fvb5-1	9773497	+	T	C	TTTTGAAACTCTTTTAGTCCTTTTATACTCAGGTG[C/T]TTTATAAGAAACCATACGTTGAGCTGCAATGGGAA
AX-184152304	Affx-478415863	Fana_SNP	Fvb5-1	9810331	+	T	C	TAGTTGTAGTTGACTCTATGAAATACATCCTAGCA[C/T]CATAGACAATCCTAACCCTATACATTTTAGTATTC
AX-184152306	Affx-478415901	Fana_SNP	Fvb5-1	9851374	+	A	G	TTCCAAGACCTGTTTTCTCTGTCAATTAAATCACT[A/G]ACCAGTGTTGGGGCATCATCAGGAATCGGAGCAAT
AX-184152307	Affx-478415941	Fana_SNP	Fvb5-1	9897923	+	A	G	GAAACATTACCATCTTCACGTTCATTTCCATCAGC[A/G]TCCACTGCAGCCGGTTCTAAAATATCCATCGAATT
AX-184152316	Affx-478416554	Fana_SNP	Fvb5-1	10458781	+	T	C	CAAAACCAAATGAACTTCACCAAAACAAGCAAATT[C/T]TTATCCATATAAATGTAACAACCTATAACTAGAAC
AX-184152317	Affx-478416924	Fana_SNP	Fvb5-1	10826551	+	A	G	TTTATGAACTATTCTCCTTCATTTTCTGGACTATG[A/G]GCATCATTTCTTTTCTGAAGTACGGCTGTATAGTA
AX-184152319	Affx-478417034	Fana_SNP	Fvb5-1	10918515	+	A	C	TAGCAATTAATTGCATCTCCTAATAGTAACATACA[A/C]TTACACATGATGATCTCGTTCTACTTATAAACTGC
AX-184152323	Affx-478417264	Fana_SNP	Fvb5-1	11148929	+	T	G	CCAATCCAATTTCTGATTCATATTGGATCAAACTA[G/T]CAAACATTCATCGTTAAATAGTGGAGAACTAAATA
AX-184152324	Affx-478417338	Fana_SNP	Fvb5-1	11218944	+	T	C	TTTGCTCTTACCTCACCAAATAATAATGCTTCTAG[C/T]TTGTTCACTCCGTGACTCATTAAAATATGTAAGAA
AX-184152326	Affx-478417509	Fana_SNP	Fvb5-1	11400295	+	T	C	AATGTTTACTCGTACAATTAATAAAACACTATCAT[C/T]ACACACATAATAGGTATATGATACCAAATTTAAAC
AX-184152328	Affx-478417854	Fana_SNP	Fvb5-1	11827219	+	A	G	CTCTCATAATTACTAGTTTTTAGATTTCCTAAAGT[A/G]GAAACTTCTTTGCTGTGATCAGATAACAGATGCAG
AX-184152329	Affx-478417886	Fana_SNP	Fvb5-1	11855502	+	T	C	ATTTAACCTTTTAACATCTCTAAGGGCGACTCCAA[C/T]AATGAGCCTTTCTTGCCTAGATTTAGATCTCTCAG
AX-184152330	Affx-478417998	Fana_SNP	Fvb5-1	11978056	+	T	C	GTATCCTATATTAGATGGTACCTACTTCCAACCAA[C/T]CTATTACCGTTCTATCCTATACTCTGCATCAAAAA
AX-184152331	Affx-478418196	Fana_SNP	Fvb5-1	12232108	+	A	G	CTTCATCCGATTCCATACCTACTTGGTTCATGGTT[A/G]AAAAGATGTTTCTTCTCTCCTTCCTCAAGACATTC
AX-184152333	Affx-478418364	Fana_SNP	Fvb5-1	12400797	+	T	C	ACCGAGAACTCCCGAATCTTCAAGAACACCGAAAA[C/T]TTCCTAATATAAGAACACCACACCAGGTTCAGCTC
AX-184152334	Affx-478418385	Fana_SNP	Fvb5-1	12426909	+	T	G	GATTTCCCTCTCATTTGTCTCCAAGAATACACATT[G/T]CATCGTTGAATATAAATTAAGTATCACCAAAAATA
AX-184152335	Affx-478418633	Fana_SNP	Fvb5-1	12649026	+	T	G	GCTCGTAACATATTTTTTTTGTTTCTTAGCTAATC[G/T]TGTAAAATGCATGAACGTAACTAATATTGAGCAGT
AX-184152337	Affx-478419124	Fana_SNP	Fvb5-1	13115568	+	T	C	GTAAAAGAATAAACATTATTACACATGATATTCAT[C/T]AAATACATCTATCAGACTCATAGTATCGACACATA
AX-184152338	Affx-478419153	Fana_SNP	Fvb5-1	13141320	+	T	C	TCATCTTTTCCATAAGAAAAAAGAAAATTGCTTCA[C/T]AATAATGAGCAAGTCAATCATTAACCAAAATATAA
AX-184152340	Affx-478419350	Fana_SNP	Fvb5-1	13329842	+	A	G	ATAAGAGAGAAGCCTAGAAAAATTAAAAGGGAAAT[A/G]CCCATTTAGTACTAATTTAAACCCCTTATTGCTTA
AX-184152342	Affx-478419554	Fana_SNP	Fvb5-1	13508095	+	T	C	GCGCCTTTTATATTTGACTTCAAGATACTCTTACC[C/T]ATATCTCGTCACTCTCTACATGTCACTATGTACGA
AX-184152344	Affx-478419562	Fana_SNP	Fvb5-1	13509902	+	A	C	AACAATATTCCAATGGGTGTCATGTAACCAAAAAA[A/C]CAAAAATGTATTCCAATGGTGTCAGCAGTAAGGTA
AX-184152345	Affx-478419569	Fana_SNP	Fvb5-1	13518090	+	A	G	TCTTCTTTTCTATGCCTTCTGTTCGCAAGAACTTT[A/G]GAGTTTTTGCAGATCTTCTAAGCGTCACCAAATTG
AX-184152351	Affx-478419829	Fana_SNP	Fvb5-1	13764725	+	A	G	CACTTAGCAGAGACAATGAATATTGTAGGGGAAAG[A/G]AAATATGTATAGCTAATGATCTTCCACCCTTCAGC
AX-184152352	Affx-478419854	Fana_SNP	Fvb5-1	13806518	+	A	G	TCTTGTTGTCTAAATGTAACTTACTGCTCCTTATT[A/G]TTGTAACCTGTCTCAAGTCTCTGTTTGACTTACTT
AX-184152353	Affx-478419955	Fana_SNP	Fvb5-1	13905022	+	A	G	GTATTTGGTAACATAGTAGACTTTGATTGTTGAAA[A/G]CTCTCCAGACCAGCTGTTCTGAGTTGACACCGAAA
AX-184152355	Affx-478420247	Fana_SNP	Fvb5-1	14160557	+	A	G	GATACTTATCAATGGAATCTGCACCCTTCTTAATT[A/G]TCTGCAAATCAGTCTTCAACTGAATGATATTGGCC
AX-184152356	Affx-478420280	Fana_SNP	Fvb5-1	14185522	+	T	C	AATCTATATTCGTATTCTCACTAATGGAAATTAGG[C/T]GTCGGCAGATAAAATGATTGAAATATGTTGAATGT
AX-184152358	Affx-478420563	Fana_SNP	Fvb5-1	14463951	+	T	G	TCTTCATAAGAAAATCATAAGCAATGTGCAAAGAG[G/T]TACTCGATGTTTCACTTCTAATGCTTCCTGTGCAA
AX-184152359	Affx-478420579	Fana_SNP	Fvb5-1	14484314	+	T	C	CAAATAAAAAAAAACACGAATCAAGCTCAAATTTG[C/T]AGTTCGAATTTTAAGCCCCAACCCTGTCTTTCAGT
AX-184152361	Affx-478420741	Fana_SNP	Fvb5-1	14656406	+	A	G	GAACCAGCGGTGACTCATCTTTCACTGTATTCTGT[A/G]TACGAATGAATGCATATAACAAACTAAATTGTTAG
AX-184152362	Affx-478420814	Fana_SNP	Fvb5-1	14712542	+	A	G	CATCATGCACTAAAAACCTGTTTAAGTAGGAGTAT[A/G]AAAATGATCATCTAATTTCAATTCTTGAAACCCAG
AX-184152363	Affx-478420905	Fana_SNP	Fvb5-1	14791404	+	A	G	TATGATTCATATCTATGTATGCATGTGCAATAAAA[A/G]CTTAGCTGCAAATTTTATCTATGTCAAGGTCTGTT
AX-184152364	Affx-478421004	Fana_SNP	Fvb5-1	14921898	+	T	C	AATAAATGACCGACAAGAGAAAGAATCATGATAAA[C/T]GAAATTTTCACTACGATCTAAATACTAAGAATCCA
AX-184152366	Affx-478421064	Fana_SNP	Fvb5-1	14988345	+	T	G	TTCCATTACATCTAACCCATAAGCGAATGCATAAC[G/T]ATGACAATTAAACGAATAAACACATGTATTCACAA
AX-184152367	Affx-478421305	Fana_SNP	Fvb5-1	15238849	+	T	C	CTCATCTCTTTGATCTTACAAAACTTTGTGTTGCT[C/T]GTATTCTATCTTTTAGTTATATTTTTCAGATTACG
AX-184152371	Affx-478421631	Fana_SNP	Fvb5-1	15607010	+	T	C	ATAATTTCTAGTTTTGATTTCTAAATTCCAACACT[C/T]AAGAAGCATTTCCAGTAGTATTGCTAATCTGGAAA
AX-184152375	Affx-478422208	Fana_SNP	Fvb5-1	16406194	+	T	C	GACCACTACGATTTTCATTTCCTTTTTCGTTCTCT[C/T]TTCTTTGTCTCAGTATTTCTCTGACTATACTTCGT
AX-184152376	Affx-478422287	Fana_SNP	Fvb5-1	16492585	+	T	G	TAGCTCTGTTTCTGCACAGTGCACCTAATCTCGAA[G/T]ATATTATCTTAGTGTGTAGCACCAAATTTGAAGTA
AX-184152379	Affx-478422391	Fana_SNP	Fvb5-1	16588997	+	A	C	ACGCAAGAAAACAAAGGGCAAAGACAGAAATGAAA[A/C]ATTTTCACAGTAAGGCCGCGCGGCTTTACATGTTT
AX-184152381	Affx-478422425	Fana_SNP	Fvb5-1	16628153	+	T	C	TATAGTAAAAACATACAATATTATGACTCACCGTT[C/T]TGTATATATGCTCTGTTATATTGTACAATGTTTAG
AX-184152384	Affx-478423144	Fana_SNP	Fvb5-1	17410911	+	A	G	AGACAGAACCAATTCAGAGGTACTTTTTGAAAAAG[A/G]AAAATGATTGAAGAGAAGATGAAAATTTTCAGAAG
AX-184152386	Affx-478423341	Fana_SNP	Fvb5-1	17594720	+	T	C	ATATACAAAATAGACGAGGAACATTCTAGAAAATT[C/T]CTGGAAGCAAATCATACAAAATCTGCAAACTTACT
AX-184152389	Affx-478423699	Fana_SNP	Fvb5-1	17962994	+	A	G	TGAAGCAAGATTAAGTAATAGAAGTAAATTCGAGA[A/G]AGGATTATATACCTTCATTTGAGACATGATTTCGT
AX-184152390	Affx-478423707	Fana_SNP	Fvb5-1	17970964	+	A	G	GTCCTCAAGCGTGTGAGACAATGGCTTTAGTACAT[A/G]GAATTCTTTTCTACGCACATGCTGGTTTCACAAGG
AX-184152391	Affx-478423714	Fana_SNP	Fvb5-1	17980221	+	T	G	CGCCTTATAACTGCGATCGAGAGAGAAATACGCTT[G/T]ACAGCAACATATAAGTGTAGGTTAATTTATTTAAA
AX-184152392	Affx-478423746	Fana_SNP	Fvb5-1	18012431	+	A	G	AAAAATAGGTCTGGATGTAAATTTTTCATGCAGAA[A/G]TTAAACTTTAAAAATTGGGTTCTAACGTGCATTCA
AX-184152395	Affx-478424212	Fana_SNP	Fvb5-1	18464777	+	T	C	TTGACCTGACACCCTCTCATACTGCATAAGAATGT[C/T]TCGTACAACCCCACATTCTTCCTCATTTGCCCGGA
AX-184152396	Affx-478424317	Fana_SNP	Fvb5-1	18569071	+	T	G	AACTAATACTGAAATTTGAACTCTAGCAGACATCA[G/T]AGATATTGTTCTCTGATAACCTACATATTTCATAT
AX-184152397	Affx-478424393	Fana_SNP	Fvb5-1	18637555	+	T	C	GTATAAGACATATCAAAATGATGGCTTTAAAAGTC[C/T]GTCTAGGTTTTCTTCATTGTCTCTTAACACCTATT
AX-184152398	Affx-478424440	Fana_SNP	Fvb5-1	18681238	+	A	C	TTGTGTAATTCAGCTTGTTTCTTTAACACCCAATG[A/C]ATTTGTATACTATGCCTTTTATATTTCTAAAATTG
AX-184152400	Affx-478424734	Fana_SNP	Fvb5-1	18949968	+	A	C	AGGTTAAATATATATTCTGTGTGGATTGAGAAGAA[A/C]GATTAGAGATATTTTGATGAATACGTACATATAAA
AX-184152402	Affx-478424804	Fana_SNP	Fvb5-1	19033716	+	A	G	GGTGGTGATGCAAACTCAAATTTATGAATGGATAT[A/G]CAGTCGGATTGAACAGAGTTGATAATCAAGGCTTT
AX-184152406	Affx-478425280	Fana_SNP	Fvb5-1	19836637	+	A	C	TTGGGACTTGTTGAAGGAGGAATTTCAAGGGACAA[A/C]TAAGATACGCTCTATTAAATTACAAACAATGAGGA
AX-184152407	Affx-478425401	Fana_SNP	Fvb5-1	20036165	+	A	G	ATTTACAAATATTTTACAAAAGAATATTTTGTGCC[A/G]TTTCAACCACAATTTTCTCACTCTACTTGCATATA
AX-184152409	Affx-478425606	Fana_SNP	Fvb5-1	20254280	+	A	G	AAGTCTGCACCGAAGCTACAGAAAGTTATATATGA[A/G]TCCAGTTGTTACTGAAAAGAATTTAATTGATATTC
AX-184152410	Affx-478425690	Fana_SNP	Fvb5-1	20327645	+	A	C	CAACAATAATTCAAACTAGCATAGTCATAGCAGCA[A/C]AGTACTTAAAGAAAACAATAATACTGATACTTAAA
AX-184152411	Affx-478425748	Fana_SNP	Fvb5-1	20369091	+	A	G	TCGAGTTTACCATCTGAAAACTTGTTTCCTCCAAC[A/G]GCTGTATATCTGGTGGCTCAGTACGCTCGCTATGA
AX-184152413	Affx-478425888	Fana_SNP	Fvb5-1	20499228	+	A	C	TTGCCTCGTTCGTTTTTATTGCCTCATATTCTTGA[A/C]AGCCAAAGCAAAGTTCTCTTACAGTTATAGTTAAG
AX-184152414	Affx-478426230	Fana_SNP	Fvb5-1	20774659	+	T	C	AAGTACAATGGTTTGCTTTTGCCTATATATTACAA[C/T]ACTTTTTTTTTCAAACTCTTGCCTATTACACGTCT
AX-184152415	Affx-478426257	Fana_SNP	Fvb5-1	20794974	+	A	G	AGAGTTTATACAAATTTCTAGTACGTTAAGAAATC[A/G]CATATACACACACAGTAACTTTCTCCAACCAAGTG
AX-184152416	Affx-478426334	Fana_SNP	Fvb5-1	20882933	+	A	G	GAAGATTATATATACCTGACCCAATTCTTGAAATC[A/G]GTTATAGATTCTTATAATCACCAAGGTGTAAGTGA
AX-184152420	Affx-478426640	Fana_SNP	Fvb5-1	21197568	+	T	C	AAAAGCTAAATGCTGGGAATTTCTTCTCACGTCAA[C/T]GTTTATGATATATATTGTCTACTGCAAACATAAAG
AX-184152421	Affx-478426763	Fana_SNP	Fvb5-1	21310597	+	A	G	AAATGAATGATGTGAAGCTCTCTCATGTGTTCAGA[A/G]AGTCTAACATGGTAGCTGATGTCCTAGCAAAGTGC
AX-184152422	Affx-478426887	Fana_SNP	Fvb5-1	21411712	+	A	G	AGCTGGTCATCTAAGTTATTTTCGTTTTGGATTAA[A/G]CTGGAAGACTTTTCTAATAGTTAAAATTTTAAACT
AX-184152424	Affx-478426942	Fana_SNP	Fvb5-1	21466166	+	T	G	TTGCTTTTCTATTTATTACTTTTAAAATCATTTTC[G/T]GCATTTGGGTTTTAAGATTTTGGGCTTTCTTAGGC
AX-184152425	Affx-478426955	Fana_SNP	Fvb5-1	21473292	+	T	C	TCCGACAATTTTTGTTTCAGATTTAAATGAACTTG[C/T]TTAAAAATAAAAAGAACAAATCACTTTTATGTTAT
AX-184152427	Affx-478427209	Fana_SNP	Fvb5-1	21716288	+	A	G	TCCATGTAATCATCATTTTGTTGTTGACACGATGC[A/G]TGATGATTTGATATACATTGTTATTTCATTCTCTG
AX-184152428	Affx-478427332	Fana_SNP	Fvb5-1	21825855	+	T	C	TAGAAACTTCACTCTTTCACGACATACCAGAGCAT[C/T]AAAGTATTTAGTAACAAAGCACAAGACTTGATGAT
AX-184152430	Affx-478427457	Fana_SNP	Fvb5-1	21929799	+	A	C	CGCAGAATTAGAAAAAGAACAATACATGTTAAGGG[A/C]TACTCTGGACCACCGCAACGCTTACAATGATTCAA
AX-184152432	Affx-478427543	Fana_SNP	Fvb5-1	22019597	+	T	G	TAGATGCCTTCAACATTCATACTATATAACAAAAA[G/T]GAAGACTTTATGGGACGGAATTAAATTAGACTTAA
AX-184152433	Affx-478427622	Fana_SNP	Fvb5-1	22093688	+	A	G	CACTTCGGTTTTAAATTTGGGAAAAGTCTAAACAA[A/G]AAAGTTGTCCGGAAGGTCGAAATGAGTTCAACGCA
AX-184152435	Affx-478427703	Fana_SNP	Fvb5-1	22174549	+	T	C	AAAGTTGTACTAGAGAAGATATGAAGCAAGCAACA[C/T]CAGGGGCTATTTTTTTTCGTGTCAACGAACAAAGC
AX-184152436	Affx-478427731	Fana_SNP	Fvb5-1	22202657	+	T	C	TTATTTTGGACAGCCATCTAAACTTACATATACAT[C/T]TTCCCTAGGCTTCTTAAGAACGTAGTAATCCCTCC
AX-184152441	Affx-478428049	Fana_SNP	Fvb5-1	22523295	+	T	G	AAGATGTGCATGGCTTGTTAGAGACATAATATTGT[G/T]AACCAAATCTAAATTTTATATAAATCCATTTAATA
AX-184152443	Affx-478428206	Fana_SNP	Fvb5-1	22677570	+	A	C	GACTGTAAGAGTTGACCTGATTGCAAAAAATTCTA[A/C]ACCACTCCAGTAACCTCATCTCCAATCATGTCTCA
AX-184152448	Affx-478428452	Fana_SNP	Fvb5-1	22936195	+	A	G	TTTTAATCACAAAAGGTCTCGATACAATTGGGTAT[A/G]ATCCACCTACGTATACGTTATATTTTATTTGTCAC
AX-184152452	Affx-478428646	Fana_SNP	Fvb5-1	23103384	+	T	C	TTTGAAATTAGGTATTAAATTAGGGTTTTGGTTTG[C/T]GGTACTAAATTAGTGAGTTTGAAATGATAATTTGT
AX-184152453	Affx-478428831	Fana_SNP	Fvb5-1	23301305	+	T	C	AATGAAGATGACTTGGTTTGAAAATATATTCAAGC[C/T]TTCTTGAAATCAAAATTTGCAAAATTTTTATTCTT
AX-184152457	Affx-478429274	Fana_SNP	Fvb5-1	23742566	+	T	G	TGTAAAATGACACGTGAATAAGAGAGGAGAGAGAC[G/T]ATTTAGCTATTGCTTTAGTTATGCATGAATAATTG
AX-184152458	Affx-478429552	Fana_SNP	Fvb5-1	23991734	+	A	G	ACTGCCTCATTGTACTTCGTTCTAGATAGCTTCCT[A/G]ATCAAACATTCTACATTATGTCTGGTATATAATAC
AX-184152459	Affx-478429566	Fana_SNP	Fvb5-1	24010512	+	A	G	ATTAGCCTGTTGTCATATTATGCAGCTGTTATTTG[A/G]CCTCTGTGTATAATAACGTAGTAAGTACTGATGGA
AX-184152461	Affx-478429743	Fana_SNP	Fvb5-1	24157558	+	T	C	TCTAAAGCAGACAGAAACAGTGAATAAAAACAGAC[C/T]GACACTTACTTGAATAGGGTTTCTGCAGTTTTGGA
AX-184152464	Affx-478430056	Fana_SNP	Fvb5-1	24439189	+	A	G	TTGGTCTAAGGCTCTGAAAGAAGCCTCTATAGTCT[A/G]TATCCTGCAGCTCCTCCTCATTTGTCTTTAGTTCC
AX-184152469	Affx-478430383	Fana_SNP	Fvb5-1	24744604	+	T	C	TAAACGTCACTTGAGCAGCCAATATTGACATAGTA[C/T]TCGTGATATGAAGCCGTTTAGAGTGCGTTCCATGA
AX-184152470	Affx-478430507	Fana_SNP	Fvb5-1	24851696	+	A	C	ATTATAGTCACATTATTATGTTTTTCTCCAAGTTT[A/C]CACAGTTTTTACCAAACTTGGGTCGACAATCGACA
AX-184152471	Affx-478430581	Fana_SNP	Fvb5-1	24915424	+	T	G	ACTTCTCGTGGATTCACTGCATCAGTAGGGTTCAC[G/T]CAAAGAGTTATATATTGAAATTTAATATGTTGTAA
AX-184152476	Affx-478430925	Fana_SNP	Fvb5-1	25189819	+	A	C	TTGACAACAATACCCTTTGAAGGACTTAGGTCATG[A/C]AGACTAATCATATTTCCAACACAAGTTAAGAGATT
AX-184152480	Affx-478431211	Fana_SNP	Fvb5-1	25447248	+	T	C	TTGATAGAACTTATATGGGAAGCAATTTCTCATAC[C/T]CAAGGGACTTTGGACAAATTGGATACATTATGAGG
AX-184152481	Affx-478431271	Fana_SNP	Fvb5-1	25515894	+	A	C	ATTCGCTGGTGTGTGGGTGGGTATGACATGGTAAG[A/C]TATAAATCATGTAGAAGGAATTTATTCAAGATGGT
AX-184152484	Affx-478431298	Fana_SNP	Fvb5-1	25539121	+	A	C	GGAGAACTTTGAAGCAATACATCATCTTTTGGTAA[A/C]TGAGGACAAGTTTTTAGTAAAGATGGCCATTTGTT
AX-184152486	Affx-478431351	Fana_SNP	Fvb5-1	25582085	+	T	G	TAACTTAACCTCATTTATACTCTATATGCTTCGCT[G/T]GAGAGTCGTCAAAGGAGTGATGAAGTCCATGATAT
AX-184152487	Affx-478431522	Fana_SNP	Fvb5-1	25715202	+	A	G	GCTCCTTGGATTGTAACCGGAGGCTACCACCGGGA[A/G]AGGAACCCTTGGGTGAACAACTTGCTAATGGCTTG
AX-184152492	Affx-478431757	Fana_SNP	Fvb5-1	25887928	+	T	G	GAAAATGTCTGCAAGATTTATAGCCACCAAAGCTC[G/T]ACTAGAGAGATATATGTTTCCTGTGGTTATGGCAC
AX-184152494	Affx-478431892	Fana_SNP	Fvb5-1	25965393	+	A	G	GTGGAATGTTATACTCCTGAAGGTATCTCTGTATT[A/G]TGCAATCACTGCTGTTTTCACGAGGCTTCTGTGTT
AX-184152496	Affx-478431960	Fana_SNP	Fvb5-1	26014633	+	A	G	GAGATATGAAATAATATAAAAACTTATTTATTAAC[A/G]TATCGAGTGCATGATGACTTTTACCGGCCGAGATA
AX-184152501	Affx-478432307	Fana_SNP	Fvb5-1	26331167	+	A	G	TAGATCCTCTCATAACTACTCTAACTCAACGATCC[A/G]TTTTGGTCCAATGCTTTGTTTCTGTACGTTTGAAG
AX-184152503	Affx-478432478	Fana_SNP	Fvb5-1	26494710	+	T	G	GGGCAGATTTGCAGCTTCTACTATTGTAGATGTGT[G/T]GAATTGTGCTACTCGTTTAACAATGCCAGCGGCTT
AX-184152504	Affx-478432559	Fana_SNP	Fvb5-1	26583540	+	T	G	TACGATGGTAGTTGGAAAGTTAAAAGGACAATGCG[G/T]TATGGTGTATAAACTCTCTAGTTGCAATTTTTGTT
AX-184152508	Affx-478433090	Fana_SNP	Fvb5-1	27158909	+	T	C	CTCCATTCTTCATTGTTCTGAAAGTTGTTTGATAC[C/T]GCAGATCTTTGAACGTGAGTTCGATCAAGTTGCAC
AX-184152510	Affx-478433143	Fana_SNP	Fvb5-1	27211763	+	A	C	CCCTCGTATCTGAGTATGATGTTGTTGTCCTTGCG[A/C]ATCTTTATTTGAACCACCTGATTTCAGTTCATGTA
AX-184152511	Affx-478433226	Fana_SNP	Fvb5-1	27294174	+	T	G	ACAGTCGGACTCCTTCCCTAACCTGGATCAGAGGA[G/T]TAAAATAAGTACCAGCTTCAGGAAAACGAATAGCA
AX-184152512	Affx-478433290	Fana_SNP	Fvb5-1	27363011	+	A	G	CGGTTGTTGGTAATGAGGCTTGCCCTAATGCTAAG[A/G]GCAACTCCGACCGTGGGCTTATAATTGAGTCTTGG
AX-184152514	Affx-478433311	Fana_SNP	Fvb5-1	27383928	+	A	G	ATATTATTACATATTGATTAGTTGCTCATTTTTCA[A/G]TCTGACCAACTTGCTAACAAAATTATGTTTAATAC
AX-184152515	Affx-478433592	Fana_SNP	Fvb5-1	27626407	+	A	G	TGGTTTCTTTAATTAATCTTCAGGGAAGTTTAGAA[A/G]TCTCAATCCATTCCAAGTTTCCAAGTTCCAACCAA
AX-184152516	Affx-478433713	Fana_SNP	Fvb5-1	27754470	+	T	G	TGATGTTTGATGAACCCATGTTCTAAAGCTGCAAT[G/T]TTGATTACCTGTAATTTGTTGGATATCCGAATGAG
AX-184152518	Affx-478433896	Fana_SNP	Fvb5-1	27930539	+	A	C	GGATCCTTTATATGTACATAATTAACAGAAAATGA[A/C]AAAAATGAAAAAACAAGACTTGTATTTGTTTAGAA
AX-184152522	Affx-478434022	Fana_SNP	Fvb5-1	28052427	+	T	G	AAATGAGAGTAGTGATGACGAGATAATATATGTAA[G/T]ACAATTTTTATGTTCATTTTAAGTAATTGGATGTG
AX-184152523	Affx-478434102	Fana_SNP	Fvb5-1	28129228	+	A	G	ATTGAAACGATGGAATCTATTCATGCATTATTAGC[A/G]TTGTTGCCTAAATTATGCTAATGCTATCATCACAT
AX-184152524	Affx-478434309	Fana_SNP	Fvb5-1	28288065	+	A	C	TGAGAATCTGAGATCAGTAGACGACAACACCTAAA[A/C]GCACAGGTTGCAACTCCCTCATTTTTTTCAACGTA
AX-184152525	Affx-478434311	Fana_SNP	Fvb5-1	28292585	+	T	C	AAAAATAATTTGAGTTTCTGGACTGTCAACAAACA[C/T]AGAGAACTAAATCTTGTCAGTGGAAGATATACTTT
AX-184152527	Affx-478434477	Fana_SNP	Fvb5-1	28414331	+	T	C	AGATATTCGAGATTAGGGAAGGACAAGAATGAAAA[C/T]TCTCGTAGCGTACCTTGTATACCAGAACTGGTAAG
AX-184152528	Affx-478434627	Fana_SNP	Fvb5-1	28578685	+	A	C	TATAACTCCATTAATATGTTAACATGAGCTCATCA[A/C]GAAGGAATATATTTATGTCGGGTGCATCGGGAAAA
AX-184152529	Affx-478434637	Fana_SNP	Fvb5-1	28587216	+	A	C	AATCTAAAGCAAAATTTCAAAGGCTTTGAGCACAG[A/C]ATAACACTCAGCCACTCACCATCCTGAACTTGACC
AX-184152530	Affx-478434789	Fana_SNP	Fvb5-1	28748619	+	A	G	TCTTTATTCCTTGTTTCATTTGTAGGGTTAGGCGA[A/G]AATTTATGTTAGCTTAACATCCATTGTTGGATCAT
AX-184152534	Affx-478435290	Fana_SNP	Fvb5-1	29291667	+	T	C	ATACACAACAAGAGCTTCATCATCTTTGATTTCAT[C/T]GAAAAAATGGCCATTGATCTCTTTCATGTCTGATA
AX-184152536	Affx-478435329	Fana_SNP	Fvb5-1	29338582	+	A	G	TTGTTCTCTATCTTTAATTCAAAAAGAAAACTGAA[A/G]ATGAAAAACCAAAGGGTAACACGATAGAAGTTAGC
AX-184152539	Affx-478435619	Fana_SNP	Fvb5-1	29621678	+	A	G	TTATATTAGTTTTTATTAGATTTATAGGCTATGCC[A/G]CTTTGCTGTCTTCAGGTTACTCACTTAGAAGAGAT
AX-184152541	Affx-478435818	Fana_SNP	Fvb5-2	72827	+	A	G	ATTCAACCTTGAAAGGTTTGATGATATGAACCGCT[A/G]GGCACATCAAAGTTCTTCGATTAATAATGACATAA
AX-184152544	Affx-478436284	Fana_SNP	Fvb5-2	500369	+	T	C	TTTTTGTCAAGATGCCTGGGAAATTGTTGGTTGGT[C/T]GATTCAGTTAGTGTAATTCACATTGAACAATTATT
AX-184152548	Affx-478436760	Fana_SNP	Fvb5-2	862902	+	T	G	TTTATGATTTTTCCCATAACACACTTAATTTTTTC[G/T]AAGTACTGATTATATGTTCTTTAACATGTACTTGT
AX-184152549	Affx-478436881	Fana_SNP	Fvb5-2	960371	+	T	G	AATCTGCTACGCAATTACATTGATAGCAAATACAG[G/T]AAAGTGACAATTAAGTAAACACAAATTGTAGAAAA
AX-184152550	Affx-478436882	Fana_SNP	Fvb5-2	960489	+	A	G	ACAGAGTCTTCGTCTATGCCAACTCACATGAATAA[A/G]ATAATTTCGTAATTTTTCCACTAACTAGAAATTGA
AX-184152554	Affx-478437231	Fana_SNP	Fvb5-2	1241311	+	T	C	TGGCAGTGGCAATCCAAGCATAAATATGAGAAATG[C/T]CATGCATCTTTTTAGCTACAAGGCGGAATCTACGA
AX-184152558	Affx-478437544	Fana_SNP	Fvb5-2	1523291	+	T	C	TAGTCTCACTAATCATCCTTCCTCGTTTACCCCGC[C/T]ATTTTTTTTAGTTCAGAAACCACTTTTTGTCTCCG
AX-184152562	Affx-478438014	Fana_SNP	Fvb5-2	2082140	+	A	G	AATAACAGAGAATCAATGTAGCTGCAAAAATGGAT[A/G]ATGGTTGAGGACAATGTGCAGATGTGCTCCAACAT
AX-184152566	Affx-478438597	Fana_SNP	Fvb5-2	2719947	+	A	G	ATGCAGTCTGTTTTATGATGTTCTCCTGAGAAACC[A/G]TAATCTCTCATTCAACATATATAAAGTTACAACCT
AX-184152567	Affx-478438794	Fana_SNP	Fvb5-2	2943404	+	A	G	TTGTCAATCCAGGAGATGACATATGCTCGGAATAT[A/G]TTGGCTATTTTGAGCATAGGAAGAGGATGGAGCAG
AX-184152569	Affx-478438861	Fana_SNP	Fvb5-2	3022038	+	A	G	TAACTTTAAACACATCTAAATCGCACCTATATGGA[A/G]ATTGAGTGAACTTTAGTAGTGCCTGGATATTAAAA
AX-184152570	Affx-478438957	Fana_SNP	Fvb5-2	3131560	+	T	C	TTAGTAATTTAAGCAAAGAGGGTGATCCAATTGAA[C/T]AAGTATATGACAAAGTCTGACCACCCTTGTTAAGA
AX-184152571	Affx-478438985	Fana_SNP	Fvb5-2	3159720	+	T	C	TATTCTTCCGTACAATTTACCATAACAAACAAAAC[C/T]GAGCTTATAAACTAACAAAGTAACAAGAACACCTT
AX-184152572	Affx-478439012	Fana_SNP	Fvb5-2	3179207	+	A	G	CATGGTTGTATCAGTTGCCGCCTCAAAGCTCAGCC[A/G]GCCTTTCAGTTTTATCTGTTAGATTCTTGTTGCTT
AX-184152576	Affx-478439337	Fana_SNP	Fvb5-2	3533857	+	A	G	ATGCCATGAATTTTGAGTTTATATATATAGATACA[A/G]CTAGTTGGTTAACCTGGCATTTCGTGAGCTAGCTA
AX-184152577	Affx-478439379	Fana_SNP	Fvb5-2	3586243	+	A	G	ATCGATCAGACTTTCATGTTATGTTAACATTTCAT[A/G]CTTGCTGTCAATTTATAGAGATCGAAGGTGGTGAG
AX-184152578	Affx-478439418	Fana_SNP	Fvb5-2	3629523	+	T	C	ATCTCACTTGTGCTAGTCACCCACACTTAAGACAT[C/T]TTAATCAGTTAATGGTCCAAGAACATGAAAAGCAG
AX-184152579	Affx-478439452	Fana_SNP	Fvb5-2	3670113	+	A	C	GGTCTGAAGATGAATGCGATTTGGGGATGGGTGCA[A/C]CATTTGGTCTTCATCAAAATAGAGTTTCTCAACCA
AX-184152584	Affx-478440253	Fana_SNP	Fvb5-2	4438280	+	A	C	TTCAAACAAGAGTCGGTCAACTAGGACACAATCAG[A/C]TGAAGCCAAGGACAACATAGAGGCAGAGCAGCACT
AX-184152585	Affx-478440369	Fana_SNP	Fvb5-2	4578979	+	T	C	TTTTTTTATAGCACGATCTAAGAGACAAATAGATA[C/T]CAACAACCTAGTTTCTGGGTCCCTTACCTTGATGG
AX-184152588	Affx-478440715	Fana_SNP	Fvb5-2	4902977	+	A	G	AATGAGTATTCTCGTACAACTTTTTTACAAAAAAC[A/G]GTTTACTATTTTTCAGAAAATTACGATCAAATGTG
AX-184152590	Affx-478440864	Fana_SNP	Fvb5-2	5049922	+	A	C	TATTTAATTATCTGTGCTTATAATTTCAGGCATCA[A/C]CTTGTTTTCGGAAAGGTCGTGAAAGGGTTTGAAAT
AX-184152591	Affx-478440966	Fana_SNP	Fvb5-2	5148822	+	A	C	AGCAGTCCATCTTTGCTAATCAGGGTCATGACCAA[A/C]GTGTAACCAAGGCCAGCTATAATCAGGTTAATTTA
AX-184152593	Affx-478441156	Fana_SNP	Fvb5-2	5333024	+	A	G	GTATGCTGTTCTCTAACTTCTCAAATTTCTCAGCA[A/G]TTGCATGATGCTTCCGGCCATTATACAGCTGAACT
AX-184152594	Affx-478441177	Fana_SNP	Fvb5-2	5348547	+	A	G	AGTTTGCGGGTCGTCACTCTTCTCTGTGGAGCCGA[A/G]TACAACTCCTTAATTATGTATACCTCCCTGATGCG
AX-184152595	Affx-478441221	Fana_SNP	Fvb5-2	5389941	+	A	C	CGTATTTGCTGGAGCTCGCTGAGAGAGTAGGTTGT[A/C]CTAGTAATCACTAATCAAAACGCTTCTGCAACCCA
AX-184152597	Affx-478441312	Fana_SNP	Fvb5-2	5478726	+	T	C	ATCTCAGTACTTGAATTGGCAAATGTGAACAAGTG[C/T]CGTGCTCGTAGATGTGAGTAGACTGTGTCTTTAAA
AX-184152598	Affx-478441359	Fana_SNP	Fvb5-2	5526458	+	A	G	GCGTCGAGAAGAGCAGACTGACAGCCGAAAACGGC[A/G]TCGATTTTGAACAAAGGAAAAAAAATAACCAAACT
AX-184152599	Affx-478441362	Fana_SNP	Fvb5-2	5528016	+	A	G	ATGTGTAGGAAACTTCAAGGAAGATGACTTGGCCT[A/G]TGTCACAAACAAGAACAACATGCCAAATAGGTATC
AX-184152600	Affx-478441392	Fana_SNP	Fvb5-2	5561095	+	A	G	CTTGTAACAAAATGTGCTTACTTCAAGTCCTCAAG[A/G]AGCCATATGAGTCTCTGATGCATCTCCTGTATTCG
AX-184152601	Affx-478441511	Fana_SNP	Fvb5-2	5689668	+	A	G	ATCTACACACAATCAAATCTCTCAACAAACACATC[A/G]AATCTTTCAACAAACACATAACAAACTTTCAACCT
AX-184152602	Affx-478442069	Fana_SNP	Fvb5-2	6570118	+	A	G	CACCTAATTTTAATTAAACTGAGTTTCAAACTCCC[A/G]ATGCAATAAGATTAATGTAGAAACTAAGCTATACA
AX-184152603	Affx-478442172	Fana_SNP	Fvb5-2	6658126	+	T	G	TACGCGTACAAAAAACCAAAGAGATAAATCAATGA[G/T]CAATATGTATGTAGTTGAACAATATGTGGATTAAA
AX-184152604	Affx-478442253	Fana_SNP	Fvb5-2	6748043	+	A	C	CTGGTCATTATCTATGATCTATACAGTACCTAATT[A/C]ACTCGAACTATATATACCTTAAACTTAATTAAAGA
AX-184152605	Affx-478442255	Fana_SNP	Fvb5-2	6748774	+	T	C	TTTGATGCTGTAAAAATTTTCAGTTTCTAAAGAGT[C/T]TGAGCAAGGACGGAGCCATGATTATATACTAAGGG
AX-184152606	Affx-478442277	Fana_SNP	Fvb5-2	6768491	+	T	C	TATCTTCTAATTCTAGAAATGACACTCTGATCCCA[C/T]GAATTCCTTTCTATTTGTGCTTGTCTGTATCACTT
AX-184152610	Affx-478442791	Fana_SNP	Fvb5-2	7296129	+	A	G	AGATACGATTATTCACCTGAGAAGGAACGCTCAGA[A/G]ACCAAGAGAGACAAGCAATAAAGGTTTGCTTCCCA
AX-184152611	Affx-478442812	Fana_SNP	Fvb5-2	7313521	+	T	C	AAAATATATAACATTTGTAATGTAGTAGTTTTGAG[C/T]TCACTATGCAATGGACTTGTTCATCACTAGTGGAA
AX-184152615	Affx-478443208	Fana_SNP	Fvb5-2	7639946	+	T	C	ATTCCTGTAAACTACCCAAATTTTGTTTTGAAATC[C/T]GGTTAGCTGGAGAATATATCATAAAGCTAAGCTTG
AX-184152617	Affx-478443333	Fana_SNP	Fvb5-2	7736654	+	T	C	AAGGGTCTAGATTGAGTGAAAGTTTGGATCTTTTA[C/T]AGTATTACAATGTTTTGCTGAAACCCTAAACCCTA
AX-184152619	Affx-478443460	Fana_SNP	Fvb5-2	7845079	+	A	G	GAATAAAGACGTAATCATATATAAAAAAGTGAAGA[A/G]ATGCATAGCTAGTCGGAAAGTTGGGTGGGCTTTCT
AX-184152621	Affx-478443568	Fana_SNP	Fvb5-2	7937833	+	A	G	ATAATATAGGTGGTTATGATACTAAAAATAAGAGA[A/G]TTTATGCTCTAAATAATCGAGTCTAGAATTATAAA
AX-184152622	Affx-478443569	Fana_SNP	Fvb5-2	7937837	+	A	C	TATAGGTGGTTATGATACTAAAAATAAGAGAGTTT[A/C]TGCTCTAAATAATCGAGTCTAGAATTATAAAAGAT
AX-184152627	Affx-478444179	Fana_SNP	Fvb5-2	8548724	+	A	C	GAAGATAGGCAACAAGAATTTGGTATAGCTGACAT[A/C]CAACTTGGTCTTACAACTCTAGAAGAAGTTTTCTT
AX-184152630	Affx-478444425	Fana_SNP	Fvb5-2	8810022	+	T	C	AAGTTGAAATTAGTCGAGTAAACAAGTGCTTTACT[C/T]TTTCAGTCTTTCTCATGAATCAACATGTTGATTTC
AX-184152633	Affx-478444623	Fana_SNP	Fvb5-2	9013320	+	T	C	AGGATTAATGATACATGAAGTCTTGAATTCTTTTT[C/T]ATTCTGCTGAAGTCGGTCAAAAAAATAATTGGAGG
AX-184152634	Affx-478444839	Fana_SNP	Fvb5-2	9234619	+	T	C	GTTGTTCCTTCCGGTAGGAAGTGTGGTCACAACGG[C/T]TGCTATAAGGCTGATGGCAAATTTGCAAATGCTGC
AX-184152635	Affx-478444868	Fana_SNP	Fvb5-2	9258639	+	T	C	TAAATAAATAAATGAAGAGTTATAGCCAGCATTAC[C/T]TTAAGCTTTATGAAGACAATTAAAAAAATCAACTT
AX-184152636	Affx-478445029	Fana_SNP	Fvb5-2	9465053	+	A	G	CTAATCCTTAAAATTTATCAAGACAAAGACTTCAT[A/G]ATAACAGTGAGCTTCACTTCTAATACCCATTCAAT
AX-184152637	Affx-478445092	Fana_SNP	Fvb5-2	9538324	+	A	G	CAATTGTGGAAATCTGGAGTTACTGCCACAGTTGA[A/G]TCCATCACTAAAGGCCTTAGTCATCTCTGATTGTG
AX-184152638	Affx-478445169	Fana_SNP	Fvb5-2	9617793	+	T	G	AAGGTCGATTTGAAGACAGAGGCTGAGAAGACAAA[G/T]GAGACCGGCACTGCCAACAAGAAGAAGGTATACTA
AX-184152639	Affx-478445202	Fana_SNP	Fvb5-2	9649727	+	A	G	GCAAGAACTGAGATAAAACAATATTTAAACAAAGT[A/G]AGAACTTTTGGTTACTAATAAGTATTTCTATCACC
AX-184152640	Affx-478445356	Fana_SNP	Fvb5-2	9815976	+	A	G	AGCACAGAAGGCATGGTTCACTATTGTTTTACTAA[A/G]CTACTAGAAACCTCACGGGTGATGATTTGGTTTCT
AX-184152642	Affx-478445425	Fana_SNP	Fvb5-2	9891158	+	T	C	AATTGTGGAGTATGAAATTGATCACCTTGTGTTAT[C/T]TTTGTATGCTTAGTAATCACGTAATTACTTCTTTA
AX-184152643	Affx-478445505	Fana_SNP	Fvb5-2	9969628	+	A	G	GAACAAGTTTACTTGCATGTAATATTGGCAAGACT[A/G]TATAAGCTAGGCATATCTACTTTCATTTCTCATGT
AX-184152647	Affx-478445864	Fana_SNP	Fvb5-2	10357069	+	A	G	GCAATGGTCCTGCTGAACCTTATCAAAATGATGGT[A/G]TTGCTATTAAATCTAACCACCCAGAGCCTCAGATA
AX-184152648	Affx-478445873	Fana_SNP	Fvb5-2	10366185	+	A	C	TTTAAGCTCACTGTCATATTCCTTCCACACACTGG[A/C]ACTCTATGTGTTCATCATTTTGCATTCCCAAGGTT
AX-184152649	Affx-478446003	Fana_SNP	Fvb5-2	10510418	+	T	G	TGGATTCCAGTGGCCAAATTGTGTAATCGAACTGT[G/T]AACTCAGTACACTTGGACTGGGCGAGTGACTGAAA
AX-184152650	Affx-478446032	Fana_SNP	Fvb5-2	10536882	+	T	C	CTGTTGGTAATGTACGTATATGTGTGTATCAGACA[C/T]GTATTTCTGTTACTACGAGGTGACACTCTAGTCTA
AX-184152652	Affx-478446098	Fana_SNP	Fvb5-2	10611632	+	A	G	TTGCCATGGCCACCTACGCTACTTTTCTGAATTCA[A/G]AGTTTGAGTGTTTGTGTCGTATGAGAAATTATATG
AX-184152653	Affx-478446183	Fana_SNP	Fvb5-2	10693615	+	T	G	CCTATTTATTGTCATTTGCTTTCTTACCTTTCTGG[G/T]TCTTTTCCGTGGATTACTTACCTTTACTATGTTTT
AX-184152655	Affx-478446239	Fana_SNP	Fvb5-2	10759086	+	T	C	TATTAATTAGAGACACAACCACACACCATATTCTT[C/T]ACGTCTGCGACTGCTGCGTCCTCCCAATAATGAGG
AX-184152656	Affx-478446283	Fana_SNP	Fvb5-2	10795478	+	T	C	CCATTTCAATATCCTTTTTATAAATGCTATCCCAA[C/T]CACTGATGTCGGTTGCCTTATATATTGCCTGCTAC
AX-184152657	Affx-478446294	Fana_SNP	Fvb5-2	10806922	+	A	G	AAGACACCATGTACGTAGTGATATGACTTGAAATT[A/G]CATGAGACGGCCAAAAAAGGCTGGAAACGGCCTAA
AX-184152658	Affx-478446390	Fana_SNP	Fvb5-2	10904922	+	T	C	TCAGTTATTCAATGTCAAACATGAGTTCAGGAAGT[C/T]GATTCCTCTTGGAATTCTATTGTACCCAAGAGAGT
AX-184152660	Affx-478446602	Fana_SNP	Fvb5-2	11125683	+	A	G	CAGGAAGCCATCAAACCCTAAAACAAAAGGTCACA[A/G]TCCACACACGAGAAACAATAAAATCAATACCACAC
AX-184152661	Affx-478446619	Fana_SNP	Fvb5-2	11140801	+	T	C	ACAATATACAAGGCTTAAGGCTAGCTTGCTTATGA[C/T]GAGTCGATGTTCTTACCAAACTGTTTCCTCTGAAT
AX-184152662	Affx-478446621	Fana_SNP	Fvb5-2	11142331	+	T	C	AAATGGAAAAATACCAGATCCACAAGTAATATGAA[C/T]TACATGTAAAGCTTTTGCATTCTGCCTACTCCAAG
AX-184152664	Affx-478446816	Fana_SNP	Fvb5-2	11340973	+	A	G	TCAGTCATATGTTGAAGGAGCTCATCTGTGCCGCA[A/G]TTGCGGATTCTGATATCGATGAGATTGCCAAAGCT
AX-184152665	Affx-478446835	Fana_SNP	Fvb5-2	11362183	+	T	C	ATGATAGAGTCAGTTTCATGCTTTCAGTGCTAATA[C/T]GGGAGATTTGTTGTGTTTGGTGACTTTTTTTTGTT
AX-184152668	Affx-478446963	Fana_SNP	Fvb5-2	11493799	+	A	G	GGAGTAGCTTGATATATGTTTTATGAGGAAATTGT[A/G]GCATAAAATCAGAGAGCCGATCCGTGCAGCGTACA
AX-184152669	Affx-478446985	Fana_SNP	Fvb5-2	11519764	+	A	G	TTCTTAGAACAGTAAAAAGAGAACTACACGGTTAT[A/G]CGTTTAAATGTTGTATTAAAATCTCATACTCAGTA
AX-184152670	Affx-478447069	Fana_SNP	Fvb5-2	11601258	+	A	G	TTCTCCATCTCCACGGGCACTGTTGAAACTTTTCT[A/G]TAATTCGTTACTTTTCATTTTAATCTCTAGTTTCA
AX-184152671	Affx-478447134	Fana_SNP	Fvb5-2	11658291	+	A	C	GCAAAAGATTATTAATTCATAACATCATTCTCGAA[A/C]ATTCTTCTATGCACCAAGTTGCAAGTGAACTGAGT
AX-184152672	Affx-478447239	Fana_SNP	Fvb5-2	11789888	+	A	C	AAGCTGCAAAATTTCACAGGTTATGGTGGGCCATA[A/C]GATATGCAAACTAATCACAATAATAATAGAAATTC
AX-184152673	Affx-478447259	Fana_SNP	Fvb5-2	11808063	+	A	G	TTCAGTAGCCTAGATAACAGCTGACACAAGTAACA[A/G]GTCTTATAGGAGAAAACAAATTAATGTAAATAAAA
AX-184152674	Affx-478447365	Fana_SNP	Fvb5-2	11928199	+	T	C	GACGTACAGAAGTATCAGATAATGAAAATTTCAAG[C/T]AGTACCTGCATTTGGTCTGCAAGATTAACAAAAAA
AX-184152678	Affx-478447918	Fana_SNP	Fvb5-2	12540022	+	T	G	AATATGGACACTGCATTCTATTTCTGATGTGTAAT[G/T]AAGCCTCAAATACCTACCTTGTAACCAACTAACCA
AX-184152680	Affx-478448003	Fana_SNP	Fvb5-2	12634029	+	A	G	GATGGATTCAAATTTAAGGGATGACAAAGACATGG[A/G]AGAACTGGTCTGACATGAAACATCTTTTAAGTTAG
AX-184152681	Affx-478448004	Fana_SNP	Fvb5-2	12634165	+	A	G	TATGCCTTACCAAATGTACTTAGGAGTTTGATGCA[A/G]AAATTACCTCAGCAATATTGTGTCCGTGACGCCTT
AX-184152682	Affx-478448040	Fana_SNP	Fvb5-2	12671836	+	T	G	ATCTGCATGTAATTCTCATAGTCAAGATCATATTA[G/T]CAAAAGAAATTAGCGTACATGTCCAGTATTCTTAA
AX-184152683	Affx-478448051	Fana_SNP	Fvb5-2	12687541	+	A	C	ATGTATATGTAAAGAAATGGTATGTGGAGAATTAT[A/C]TGCTACATAAATTCCTTGGTGAAGAGGCATTGAGA
AX-184152685	Affx-478448417	Fana_SNP	Fvb5-2	13045589	+	A	G	TTTTGTTGTTGTTCATATTACTTTTTGTTAATTAG[A/G]AAAATACACAATTGAAACAGTAATTGAAATGAAGA
AX-184152687	Affx-478448508	Fana_SNP	Fvb5-2	13134874	+	A	G	CATTATTTTTTTTTCTTTTAGTCCAAAACGTTCAA[A/G]GTTCTCAGATTTAATCAATAAGACAAAATCACTTG
AX-184152690	Affx-478448716	Fana_SNP	Fvb5-2	13373071	+	A	G	TCTTATTCTGATTTTATTTTAACTAAGACACATAT[A/G]AAATCTATTTTCCTTAAATATTCTCTAATATATGC
AX-184152693	Affx-478448864	Fana_SNP	Fvb5-2	13541873	+	T	C	TCCAGAACTTATTTCAACCTTCCTTACCGCATTGC[C/T]TTTCTTCACAAGCCTATCCATATGAAATTCTTTAA
AX-184152695	Affx-478449208	Fana_SNP	Fvb5-2	13951948	+	T	G	GGTGAACCTATCAAATGGAAGGTCAGTAAGTCATT[G/T]CTAGCTTAAGTAAGGAAGGTTCGAAGGTATGGCGC
AX-184152697	Affx-478449299	Fana_SNP	Fvb5-2	14047329	+	T	C	ACTTGACACACAAAAGGTGCACATAAACGTACATG[C/T]TTTCTTCGTGATTCAATTGACTTCTTACTAATATA
AX-184152700	Affx-478449523	Fana_SNP	Fvb5-2	14343172	+	T	C	TCTCTGGGGAAAGGTGAGTGCAAAACAACTCTTTT[C/T]CAACTTCTGGAATAAATAATAAATATACTGTTATG
AX-184152701	Affx-478449525	Fana_SNP	Fvb5-2	14346061	+	A	G	TGGTTAAATACAGTAGATGCACCGAAACGAAATGT[A/G]TCACAATAGTGTCTTTGATTCTGAATTGTGTTCTT
AX-184152703	Affx-478449829	Fana_SNP	Fvb5-2	14749826	+	T	C	AATATGTGAGTTTTCAAGGCAAATGTGTGTTTATT[C/T]CCCTCCTCCTTGCCATCTTGACTTGTTTTACTTGT
AX-184152705	Affx-478449927	Fana_SNP	Fvb5-2	14845392	+	A	G	CCACAAATATACATGTAAATTTAATAACAAACCTA[A/G]TTGCATAGTAGATTGAGATATTTCGTATAACATAA
AX-184152706	Affx-478449955	Fana_SNP	Fvb5-2	14883240	+	T	C	TGAGGTTTTATGAAGTTACACAGCACACCTGATTT[C/T]AATTTGTGAGGAACACATGATGGCAGAACCAGTTA
AX-184152709	Affx-478450491	Fana_SNP	Fvb5-2	15514843	+	T	C	TCTGTTTTTGGTCAAACACTAGTTAGTACCCAATT[C/T]ACCATATGATAGCAATGTGTACCAAATGCACAGAC
AX-184152710	Affx-478450524	Fana_SNP	Fvb5-2	15547734	+	A	G	CAAATTGAGCTGCTTTAAAGAAGTTTTCTTAATCT[A/G]AAATCAAATGACACTATTAGTGAAACACAACCCTA
AX-184152712	Affx-478450583	Fana_SNP	Fvb5-2	15630340	+	T	G	TTCATGATGAACCAAAGAGTGAGATGGCAGAAGAG[G/T]CAAGGAGCAAAGGTGTGTGTGTGTGTTTTTTAAAT
AX-184152718	Affx-478451271	Fana_SNP	Fvb5-2	16275173	+	T	C	GGTGTGAATGGTCACATGCCTCTCACCAAAGCTCC[C/T]ACATTCTTGGCTTGATTCTCTGATGAGTCAGCTTT
AX-184152719	Affx-478451307	Fana_SNP	Fvb5-2	16306593	+	A	G	GTAAAGGCCTCAAGGATAAAACAATTTGATGGACA[A/G]TTCTTTATTAATAAAGATTGATGATTGACAATAAA
AX-184152720	Affx-478451346	Fana_SNP	Fvb5-2	16342949	+	T	C	TTGTTTTGCTACAATGGGGGTATAAGCCCAGAAAA[C/T]AAAAAGAGAAAAAACAAACTAACCAGGGTGTCTAC
AX-184152723	Affx-478451567	Fana_SNP	Fvb5-2	16559464	+	A	G	TCAAAGATCAAGAAACTCACTATCGTCCAATCATA[A/G]ACATTATTGATGAGAAATACCAAGATCGACTTGAT
AX-184152725	Affx-478451921	Fana_SNP	Fvb5-2	16882258	+	A	G	AAACTCACAAATATCCCTACATTGCACTGGTGTTA[A/G]GACATACTCAGCTACAGGGAAATTAATTTCATTCC
AX-184152729	Affx-478452055	Fana_SNP	Fvb5-2	17043392	+	A	G	GTTCTTTAAATCGATAATTAGATTATAATTAAAAT[A/G]AGTGATTTGTGTGGCATTTATTGATTAATTCTTGA
AX-184152730	Affx-478452209	Fana_SNP	Fvb5-2	17197046	+	A	G	AAGTTCGGTTAGATAGGCATCAAAATTGGTTTAGG[A/G]CACATAATGCAAATTGTTCTTAAGCTATACTATTG
AX-184152731	Affx-478452282	Fana_SNP	Fvb5-2	17272956	+	A	G	TTGGGCGAGCTATTGAATGACGAAGAAGGGAGGAA[A/G]AAAATCGTCGACGACCACGGCGGACGAAAGAGGAG
AX-184152732	Affx-478452302	Fana_SNP	Fvb5-2	17294896	+	T	C	GCTTTTGCTGTTATGTGTTGTCTTTCAATGGTAAC[C/T]TGGAATATAAATCTATCTTCATCTTAGTAACTGAA
AX-184152733	Affx-478452426	Fana_SNP	Fvb5-2	17434310	+	A	C	CGGAGGTGGGAGTTACTGAGTTAAAAACTTAAAAC[A/C]TGATTCAGTACTTTTTTTTGTATGGTATAAATTTA
AX-184152735	Affx-478452665	Fana_SNP	Fvb5-2	17659449	+	T	C	TATGATTGTTTATTCTGTTTGGATGGGTTGTTCAG[C/T]ATCTTTTTCAAATACCGTTTTTCGTATTACGAATT
AX-184152737	Affx-478453274	Fana_SNP	Fvb5-2	18184404	+	T	G	CTTGTATTTAATTTCGAGGTTGTATCTTAAACTTG[G/T]AATCTTGTGAAACTCCTATAATCATGAATTGGTGG
AX-184152738	Affx-478453299	Fana_SNP	Fvb5-2	18213023	+	T	C	AGAGGAGAAGTAGGGGCATGAGAAAGAACTGACAA[C/T]TATATCAAGGTTAAAGTGCTATGTAGTTCGATAAT
AX-184152740	Affx-478453481	Fana_SNP	Fvb5-2	18393647	+	A	G	ACCATTTCACCTCCATTTAATCACTCTTTTTCCTG[A/G]ACTTTTCTCCTCTTCATCATACACTAGCCCCTTCT
AX-184152741	Affx-478453744	Fana_SNP	Fvb5-2	18645596	+	A	C	TTTTCTCTGCGAAGTCACCTCGCCTCGCCTTAGGG[A/C]TTCTGCTTTGACGCTAAGTCATCTTGGCTCACCTT
AX-184152742	Affx-478453808	Fana_SNP	Fvb5-2	18691576	+	A	C	AAGCCTTCAATAAAGTTGTCAAAGTAACCTGCAAA[A/C]ATTGGCAGTTTGAACAAGAAACACATTACCAAAGT
AX-184152743	Affx-478453811	Fana_SNP	Fvb5-2	18696282	+	T	G	CTAGTTTGGGATTGTTGTGTTTAAAAAGAAAAACT[G/T]CTACTGTTGTACTACGAAAATAATTAGCAATGAAT
AX-184152744	Affx-478453908	Fana_SNP	Fvb5-2	18796563	+	A	C	TCTTTGCAGCAGTTAAGCAATCCAATTTCGAAGGG[A/C]GTTCATTAAAGATATCTTGTTCACCAAGATTGTCC
AX-184152745	Affx-478453994	Fana_SNP	Fvb5-2	18883747	+	A	G	GCTAGCAGTAGTAGTATTGGGAAGTGGGAATAATG[A/G]GGAAGGGAGGGGCGTTTCCTTTATCTAAAGAGAGC
AX-184152746	Affx-478454111	Fana_SNP	Fvb5-2	18999691	+	T	C	GGTATGTTGACTGCCTATACCTGCTACATACAATG[C/T]TGATTTACACAAAAAGATTATATTACAGTTCAAAC
AX-184152748	Affx-478454234	Fana_SNP	Fvb5-2	19108621	+	A	G	AAATATTAACGACAATAGTTTTGGAAGAATGATAA[A/G]ATATTTACCATATTGTTTGCGGGTGTGTACAAATA
AX-184152749	Affx-478454481	Fana_SNP	Fvb5-2	19316087	+	A	G	CTGTGTAGCATCAAGCAGTTAAGGGCACAAATTAG[A/G]GTGAAGTCGGGAAGATGAGGTGCAAAGAGAAAAAT
AX-184152750	Affx-478454758	Fana_SNP	Fvb5-2	19569549	+	A	G	TTCTTGAGTTTGAGATCATCTTCTTTCATCTGCTC[A/G]ATCCTTTGGTACTGTTCTTCTGCTTGCTTTCTTTG
AX-184152751	Affx-478454810	Fana_SNP	Fvb5-2	19622251	+	A	G	ATTTTCACACTGATTATGAAAGTGCAAAGTTCTAC[A/G]TCATTAAGTCATATAGTGAAGATGACGTCCATAAG
AX-184152752	Affx-478454925	Fana_SNP	Fvb5-2	19730925	+	T	G	TCTTATTATTCCCTCTAAATTCACCTTGTTCTTAT[G/T]TGATAAACCTGATATCTTTCATTTAAAATTTCACA
AX-184152754	Affx-478455000	Fana_SNP	Fvb5-2	19824145	+	A	G	TTTAATGTTCCGAATGCTCATATATATGTTCATAT[A/G]TAATGCTTATGATTCTAAAAGTACTCTTAAGATTC
AX-184152756	Affx-478455237	Fana_SNP	Fvb5-2	20033736	+	T	G	GAGAATATATGTAACATGTGTACGTGGTAAAGAGT[G/T]TTTGCTAACTATATGACATGAGAATATATTATGAT
AX-184152758	Affx-478455304	Fana_SNP	Fvb5-2	20119454	+	T	C	ATTGACCACATGGGTTGTGAGAGCATTACAAAGAT[C/T]ATGTCTCATACTTTTGAATAAACAAACACATTCAA
AX-184152759	Affx-478455322	Fana_SNP	Fvb5-2	20141405	+	T	C	ATTTCTTGCTCATACAAGTTGTCAAAAAGGCCATC[C/T]GTTGCAGTAACAATAACATCTCCCTCATCCAAATC
AX-184152762	Affx-478455477	Fana_SNP	Fvb5-2	20280225	+	A	G	CTCACTGAGAGGCTCTGCTTAAAACCCTCGGCTTG[A/G]ACTCAATTTATATTATGCAACGGAAGGCACTAGAA
AX-184152763	Affx-478455484	Fana_SNP	Fvb5-2	20284344	+	T	C	AAAATGAAACCCAATTGAAGAAAACATATCACTTT[C/T]GAGAAAAAAATTTACTTTGGGAAGCTAGACAGAAT
AX-184152767	Affx-478455799	Fana_SNP	Fvb5-2	20632618	+	A	G	TATTCAGCAAATGGAGAAAATCTTATTCCAACTTT[A/G]TCTGCTCCTATTTCGTTAACAACAGCTTCAATGAT
AX-184152770	Affx-478456033	Fana_SNP	Fvb5-2	20824871	+	A	G	ACCATAAATGTATGATGTGAGTAAACCTTAAAAGT[A/G]TGACATCAAATAACATTAACATGTGATACTGTCAA
AX-184152771	Affx-478456058	Fana_SNP	Fvb5-2	20843213	+	A	G	GTACCAGTCTAAGCTCTTTGAGACTCCTTGACACA[A/G]ATAGACAGTCAAAACCATGTTTGGCTGTAGTAACA
AX-184152772	Affx-478456270	Fana_SNP	Fvb5-2	21019203	+	T	C	TCTTGAAACTTTGGATCATGACACAAGGACCTAAA[C/T]AACTTGGAATAGATTTCTACCTTCATCTTAAGGCA
AX-184152774	Affx-478456467	Fana_SNP	Fvb5-2	21199869	+	T	G	GACATGGCATAAATTATCTTTGAAAGATTTTGTCT[G/T]CTTATATAACTAATTACCTATCAACTGCACTAGGG
AX-184152776	Affx-478456729	Fana_SNP	Fvb5-2	21417899	+	T	G	ATATTCACCTTTAAGTTAATAGTTCATTATGAGTA[G/T]ATTAATATATAGTTTCTATTTCAGAGCGGTGTCCC
AX-184152777	Affx-478456799	Fana_SNP	Fvb5-2	21490951	+	T	C	GTTCTAGCTATCTGTTTTTATTTTATGATACTACC[C/T]ATCTGTTCTTTCCCACCGACTCTCTCTATCTCCAT
AX-184152780	Affx-478457016	Fana_SNP	Fvb5-2	21687263	+	T	G	TGTGTAAATACATACTTATCTACTAGAGCTTAAGA[G/T]GCTCAATATTTTATAGTACTGGAGACTAACGAGGC
AX-184152783	Affx-478457310	Fana_SNP	Fvb5-2	22001018	+	A	G	TCTGTTTTATTGCATCAAAGTCCATTGCTGATTGC[A/G]TCTATTGTTTTCTGCATAAACCAATATGCAGAATG
AX-184152786	Affx-478457748	Fana_SNP	Fvb5-2	22427888	+	A	G	TTACCAAATGAAATACAGTCACATCTGGGCTTCAG[A/G]AAATTATTGTTACCAATGCTTCAAAGACCAAATTG
AX-184152788	Affx-478457843	Fana_SNP	Fvb5-2	22509766	+	A	G	TCTGTTGAAGGCTCACCTGTTGAAGACAAACTAGT[A/G]GAATCTGTTTTAGCAACCTTGACCACTGATGAACC
AX-184152789	Affx-478457850	Fana_SNP	Fvb5-2	22512613	+	T	C	TCAGTAAGTTAATTACAAACAAAAAAAGATGTGGA[C/T]ACATGATTTTACATATCCAGGGTAAAACTACTTTG
AX-184152792	Affx-478458178	Fana_SNP	Fvb5-2	22796486	+	A	G	GTAACCCACTTGCAATCAGAACCCAACTAATCAAA[A/G]TCGATTGTGATCAGTCAAAAGTGGGAAGATCAGTG
AX-184152793	Affx-478458397	Fana_SNP	Fvb5-2	23049427	+	A	C	GCCAGCCATGCATTGAATCTCCAATGAAGGTGAAG[A/C]TACTAAAGTTCACATCAAATTTTGCTCTCCACTCG
AX-184152797	Affx-478458649	Fana_SNP	Fvb5-2	23305467	+	T	G	GGCAAACTAATTTTTCGGCTAAACAGTGACAATAA[G/T]ATATGAAATACTTGAGAATTTGAGATAATAAATCC
AX-184152798	Affx-478458738	Fana_SNP	Fvb5-2	23377501	+	A	G	CTATCCCCAGAGGAATAACACCCATTTGAGAAAGA[A/G]CTTGAAGGAGAAAACTCAGATTGCAGAGAAGCTCT
AX-184152799	Affx-478458751	Fana_SNP	Fvb5-2	23390049	+	A	C	GACCATCACTGCTCACCATAGAAAAGTTCTTGACC[A/C]AAACCTATAATTACCAACTTTCCTTGACATTAAAG
AX-184152801	Affx-478459097	Fana_SNP	Fvb5-2	23684229	+	T	C	TACTGGCTTAATTTGGTGCTCAATTGATCATAACT[C/T]TTTGTGGCTGTTATTCTGATGCACAGTTTGAGTAT
AX-184152802	Affx-478459108	Fana_SNP	Fvb5-2	23695752	+	A	G	CTACATATCTTGCTAGCTTGTTAAGAGGTTGTAAC[A/G]AGTTGAAAACTTAAGCATGGTCGAAAATGGTTTGA
AX-184152803	Affx-478459111	Fana_SNP	Fvb5-2	23695911	+	T	C	TCATGCTGAACATTCACATGTACAATTCAATCACG[C/T]AGAACATCTATGATTCTATTCTATATACGATGTAA
AX-184152804	Affx-478459404	Fana_SNP	Fvb5-2	24002139	+	T	C	ATTCTTGGCGACAGATAGAGTGCCACACTCAATAC[C/T]ATCCTGATTATCATCAAGGGATTTCTTTCAATGGA
AX-184152805	Affx-478459703	Fana_SNP	Fvb5-2	24279967	+	T	C	GGTGGTTCGAAGAACTTCCCATTTCTCGAACTCAT[C/T]CTTGTGAATCGTTTTAACTGTTGTCCAAATATCGA
AX-184152809	Affx-478460804	Fana_SNP	Fvb5-3	649505	+	T	C	TATCGCAATAGCTTAGAAAAATCGAGTTTCATTTG[C/T]CGCATATGATCTTATTGGCAACAACCAATTTGTCG
AX-184152811	Affx-478461358	Fana_SNP	Fvb5-3	1192038	+	A	G	GTAAATTATTCTAAATAGTGATATATAGCAGTACT[A/G]CATATACTACGATTTCCAAGCCATTAATTATTCAG
AX-184152812	Affx-478461417	Fana_SNP	Fvb5-3	1254525	+	A	C	ATGGCTCCGACAGTTCAGCACGACAAAATGACACT[A/C]GTATTAGTATTTGTGCTGTGGTATTGATTATTCAA
AX-184152813	Affx-478461606	Fana_SNP	Fvb5-3	1451778	+	T	G	GCAAAACATGCACTTCGTCCCTCCTCAAGATGAGC[G/T]ATTTTGACACTATACTCTCTCATTTTCACCATGTG
AX-184152814	Affx-478461671	Fana_SNP	Fvb5-3	1531159	+	A	C	GATTACTTTGAGCCTAACTAAAATTAACAATAATG[A/C]ATTAAACTAAAACATGTACTATATCAAACTATCTA
AX-184152816	Affx-478461737	Fana_SNP	Fvb5-3	1598631	+	A	G	TCTCTATGTGTATGAGTCTGTGAGATGGCGAGAAC[A/G]TCATGGCAAGGCGGGGACCTCTGATTTGGGGGCTG
AX-184152817	Affx-478461892	Fana_SNP	Fvb5-3	1777554	+	T	C	AGAGGAGATGCTAAATGTGTTGTGTTTGAATTATA[C/T]TTGACAGGGAGGACGTCGGGAGAGGGCCTTACGAT
AX-184152819	Affx-478461963	Fana_SNP	Fvb5-3	1850129	+	T	C	TGATGAATCTTATATCCAAGAAAAGCTACGGATGT[C/T]AGCTTTCCACCGCATTTTACGGTTCATCAATAGTA
AX-184152820	Affx-478462511	Fana_SNP	Fvb5-3	2415018	+	T	C	AGTAGGCACGTTATGATTCTAATGACTAGAAATTA[C/T]AAAATGATTCTAATAGTTAGATGCGGTAAACCTTG
AX-184152822	Affx-478462609	Fana_SNP	Fvb5-3	2509719	+	A	C	TCTCGTGCTGTCAAGTTTGAAGTATTGACGAATTC[A/C]TGCATTTCACTGGGTAACATACTCTCCACCTCCTG
AX-184152824	Affx-478462664	Fana_SNP	Fvb5-3	2553136	+	T	C	CTTACCTTTTATAATTGTAATACTATCCACAGTAA[C/T]AAATTCTAACATTAACATCAGAACTAGGGCTTCTA
AX-184152827	Affx-478462878	Fana_SNP	Fvb5-3	2782545	+	A	G	CTATTGTTCGAAGAACTTTTTTTGTATGCGAAAAG[A/G]AAATGTTATCCCAATTCCCAAATGACACAAACCAG
AX-184152828	Affx-478462915	Fana_SNP	Fvb5-3	2806323	+	A	G	GTGTTAAGTGTGTGTTCTTATTTTGTCAATTATAT[A/G]ACTATAATAACTCAAAACGGTCGATTTTAACAATC
AX-184152829	Affx-478463033	Fana_SNP	Fvb5-3	2900232	+	T	C	TGGGGGTGAAAGTGACGAAGAAATTTAAACACTAA[C/T]GGGTTGGATAATATGGATCTAATTCACTATATGCT
AX-184152833	Affx-478463902	Fana_SNP	Fvb5-3	3824089	+	T	G	GAAATGATATTATTAAGTTTGTGAACAAAGACGAA[G/T]AGCAAAAGAATGTTCCAAAATTTCAGAGAGAGAGA
AX-184152835	Affx-478464079	Fana_SNP	Fvb5-3	4023870	+	T	C	GTATCTTTGTCTACTGTAGCTTTATTGGTTTAATA[C/T]ATCCTGGTTTACTTTCTATGAATCTGCACAGAAAA
AX-184152839	Affx-478464317	Fana_SNP	Fvb5-3	4284451	+	T	C	CATGTTAGAGATAATTGTGTGGAGAATAATGATTT[C/T]GAGACACCTGTGGCTACATTGGTTGTTGCTAATCA
AX-184152840	Affx-478464345	Fana_SNP	Fvb5-3	4317564	+	T	G	TATGTCCACAGGGCAACAACAACAAGAACTTCTAC[G/T]ATAAAATAATTGGTACAAGAGATACACAACTTCAA
AX-184152841	Affx-478673577	Fana_SNP	Fvb5-3	4384258	+	T	C	TGAGGGCAATCATGAAATCAATTTGCTCCCAAAAG[C/T]TTTTCTTCAATAGCATCTCCTTCACCGCTCTTGCT
AX-184152846	Affx-478464866	Fana_SNP	Fvb5-3	4915478	+	T	C	TGAGGGTGACTTTTTCCCTAACACCTGTATTCATT[C/T]GAGACATTTTACTGTCCAGTAAAAATGTTAATTTG
AX-184152848	Affx-478464966	Fana_SNP	Fvb5-3	5013180	+	T	C	TGGTTTTGTAGCCTTATCAGTGACATTCATGTTTA[C/T]AGTCACTTTGACTATTCATATTTCATAACTAATGA
AX-184152849	Affx-478464976	Fana_SNP	Fvb5-3	5026725	+	A	C	GAACAACATATCATGGAACACTTCATCCACTGGAT[A/C]AAAGAATATGATCACATTCCCAATGAATTGCTCCT
AX-184152851	Affx-478465006	Fana_SNP	Fvb5-3	5049238	+	T	G	ATATACAATGGATACGTCCTACATCAAATTTCATT[G/T]TATTTTGGTGTGGCGCGCTGTTCATGCTCGATCAT
AX-184152854	Affx-478465290	Fana_SNP	Fvb5-3	5292246	+	A	G	TGGGGTTGAAATCATACCATCGTAGACTAGAACAT[A/G]TACATGTGTTCCACTTCCCAGTTCACACCAGTAGA
AX-184152856	Affx-478465485	Fana_SNP	Fvb5-3	5457246	+	A	G	CGCTTTTAAGCGAGGCTTATCTCTTATTATTAGGG[A/G]GTTGGTATTTTTGACTCTGTTCATCTCATTATTAA
AX-184152860	Affx-478465777	Fana_SNP	Fvb5-3	5700636	+	A	G	CCTTGCACTTCTCATACATAATCTCCAACTCCACA[A/G]AGAGTTTCAATGAGAAGAAAAATGACATGTGAGCC
AX-184152865	Affx-478466191	Fana_SNP	Fvb5-3	6098188	+	T	C	ACATCTTCTGAGAGCACCGACATATTTAGAGAGCA[C/T]CGACATCTTTCATAGACTACTGATTATTATTGGGA
AX-184152866	Affx-478466416	Fana_SNP	Fvb5-3	6284570	+	T	C	GTCTCTAATTTCGATCAAGCATTCGCCATTCACAT[C/T]ACTCTCTGTCATCTTGCAATTTCTTTCTAGCTTTG
AX-184152875	Affx-478466905	Fana_SNP	Fvb5-3	6666296	+	A	G	TGGTTACCTGGGCAGCAATGTTGGCTTTGATTGCA[A/G]ATGAGGTAGGTTGAGAAATTCTTGAGTTCTGGTAT
AX-184152876	Affx-478467056	Fana_SNP	Fvb5-3	6808485	+	T	C	CTGTTGCTCTAGAATCTAGATACCGTATTCTCAAG[C/T]TGCAAAACTCTTCTATTGTCCTATGGTTTCTTTTG
AX-184152878	Affx-478467380	Fana_SNP	Fvb5-3	7043471	+	A	G	ACCATTTGATGAGTTATTGCAATGCAGGTTCGAGG[A/G]GCGGTCTCTTTGCAGCCACTGATCCTCAGGTTCCA
AX-184152879	Affx-478467524	Fana_SNP	Fvb5-3	7161606	+	A	G	TGTGAACATCAGTCCAGGCTCTTCCACAGAAGTAT[A/G]GTTTATCCTTTTCATATTTAACAAAATACATATTG
AX-184152881	Affx-478467749	Fana_SNP	Fvb5-3	7395903	+	T	C	GGTCAGGGCGCTCCATCTCGGCGGCGTAACCTTCC[C/T]TATGGTAGTGGCTTGCTTCGTTTCATTGTGGTTGG
AX-184152882	Affx-478467844	Fana_SNP	Fvb5-3	7499985	+	T	G	CAAGGGATAAGGCTCAAAACACCCTAGCCCAATTA[G/T]AATTGGTAACCTTAACGAATGACTCAATCCAGGTC
AX-184152883	Affx-478467910	Fana_SNP	Fvb5-3	7561799	+	A	G	CACATCTCGCTCTTCTAGTAGAATGTATTTCCCTA[A/G]CTACCTACAATTAAGAGATCCTCGTTATGGTTACT
AX-184152884	Affx-478468120	Fana_SNP	Fvb5-3	7744059	+	T	G	CACGTCTCAACTTATATAAATGAAAACAAGCTAGA[G/T]GCTATGGATTTATAATTTTACCAGCAGCAGGAGTT
AX-184152885	Affx-478468417	Fana_SNP	Fvb5-3	8043672	+	T	G	GAATTTGGCAAATAAGTATTCTGATGAAGAATAAC[G/T]AATGAATCTAGTGATTATTTGTATTAGGGGAACAG
AX-184152886	Affx-478468566	Fana_SNP	Fvb5-3	8164926	+	A	G	GAAATCCATATGAAGGTTTTGAGTATAATTTAGAG[A/G]GTGAAACTTTGCTATGTATTTATGATTATCAACAC
AX-184152887	Affx-478468577	Fana_SNP	Fvb5-3	8168151	+	T	G	AGTAGAGTAATAGAATTTCTAGGTTATACTAACAA[G/T]TATTCGTGGCGGCATTATTAGTTTCAATTCCCTTT
AX-184152888	Affx-478468780	Fana_SNP	Fvb5-3	8358056	+	T	G	GTTTCTTTGTTTCATCATGTATGAAATATTTGAAT[G/T]ATTTTTCTTTCTTATTGTTAAGTTCGTAACTTTAT
AX-184152889	Affx-478468891	Fana_SNP	Fvb5-3	8445565	+	T	G	TGCACGGTGTAGTTCTGCTTGAAGCAGGCTTTTGG[G/T]TGGTAGTTTCATTTTGTTAAACATTGAAGAGGTTT
AX-184152890	Affx-478468984	Fana_SNP	Fvb5-3	8553600	+	A	G	ATCTAATGCACTATTTAGCTACAAAGAAATTAAAA[A/G]CCGTAAAATGATGGGAACAGACAATAAAAATAACA
AX-184152892	Affx-478469048	Fana_SNP	Fvb5-3	8606311	+	A	G	ACATTAACTAAGGTAGTCATGATATGTTGCAAGAC[A/G]TCACTCATGACGTGTGAAGTCCCTAAGGATTGATA
AX-184152893	Affx-478469114	Fana_SNP	Fvb5-3	8667551	+	T	C	CATGATACACAATTCTTATCAAATAACAGACAAAA[C/T]TTCTTAACATTGTAGAACAAAATAATGGGGTAGTT
AX-184152896	Affx-478469272	Fana_SNP	Fvb5-3	8837547	+	A	G	ACAACTTAAACAATAAGGACAAATAAAATGTGTGT[A/G]GTTAATTTTTTGATTGCTATAGTTCTAAAAATATC
AX-184152899	Affx-478469676	Fana_SNP	Fvb5-3	9168318	+	T	C	GTACACATCTTTATTTCAAAATCCACCCAAGTCAA[C/T]ATATTACTGCATTATTTTGAGTGCATACCTTTTTG
AX-184152901	Affx-478469839	Fana_SNP	Fvb5-3	9323015	+	A	G	CAGTGATTGATTTTCTTAATTAGCATTAGAAAATA[A/G]AAAATGTCTGATAATGATAGATTGATTCTTGCTTT
AX-184152904	Affx-478469909	Fana_SNP	Fvb5-3	9371586	+	T	G	TAAAACCCAATCAAGAAGCTAATCAATTCTATGAC[G/T]TTATGCAAAATATGCCCAGCTCAAATCTAAGCAAC
AX-184152905	Affx-478470133	Fana_SNP	Fvb5-3	9629244	+	T	G	GGCCCCGTACGTATGAAATATGAATATGTAGTTGG[G/T]AATTAAGGTTCACAGAGAATTGGATTTGGTAAGGA
AX-184152907	Affx-478470394	Fana_SNP	Fvb5-3	9817597	+	T	C	AATAATAAGTAGGGATTGAAATTGAAAAGCTGAAG[C/T]GGTACAAAATTGAATTGGGTAATTAAACTTATTAA
AX-184152910	Affx-478470907	Fana_SNP	Fvb5-3	10208919	+	A	G	TCATTTCATTTCACTACAAATATTTGGCAGGTGAC[A/G]ACCCCAGATGATTTGTTACTCGCAGAAAGAATATT
AX-184152911	Affx-478470909	Fana_SNP	Fvb5-3	10211840	+	T	C	GTTTGAGTGATGACATGATAATCTTGGAAAAGTCA[C/T]CCAACTAAAATTCTGAACCTCAAATAAGGACTTGT
AX-184152913	Affx-478471235	Fana_SNP	Fvb5-3	10490390	+	T	C	GAGGCTGCAATTGGAGATCAATCTGATCATCAGTA[C/T]CGAAGAAAGAGCGACGACAGCCTCGTCGGAGGACG
AX-184152919	Affx-478471565	Fana_SNP	Fvb5-3	10797211	+	A	G	TAATTTCATGTTCATGCTTCTATAACATTCACCTC[A/G]ACAGTATAATCAATTTTGATTATGGTGATTAGGTT
AX-184152921	Affx-478471806	Fana_SNP	Fvb5-3	11089848	+	A	G	CAGTCCCAAAGATTCTGGTGGGTAAGCGTTTCTCT[A/G]CTGAATCCTCCTAACAGTTCAAAAATATTGACCCG
AX-184152922	Affx-478472385	Fana_SNP	Fvb5-3	11642594	+	A	G	AGCCAATGCTCAATTGTGCAGTTGTAATTCTGTTT[A/G]TCGAGATTACAAGGTCTCTTGCGGAGACAACTCCG
AX-184152923	Affx-478472415	Fana_SNP	Fvb5-3	11670921	+	T	C	CCATTTCATGTGGATCTGCTCCATCTTTCTCCATG[C/T]CAGTTTGTCCATTGGCTGAATTCTCACCCAGCATA
AX-184152929	Affx-478473001	Fana_SNP	Fvb5-3	12251330	+	A	G	CGTTCCATTTTCCAAACACATTTGTTTGACTATCT[A/G]GTGGGGGTATATCTAAAATTCTCAAATTAAGATGA
AX-184152930	Affx-478473059	Fana_SNP	Fvb5-3	12290275	+	T	C	TGAAAATTCTCAACAAAAACGAACACGTGACATAG[C/T]CACGAATCATACGAAAATAGTGACAAAGAAATTCC
AX-184152933	Affx-478473199	Fana_SNP	Fvb5-3	12434669	+	T	C	TTCAATTAAGTATTTGAAGGAGGTTTGCTTGTATC[C/T]AAAAGTCATGTTCATCGAATCGGTTCAACCAAAAT
AX-184152935	Affx-478473285	Fana_SNP	Fvb5-3	12500924	+	A	C	TGGATTATAATATGACACATATGAAATGAATCAGA[A/C]TGTCCTCATTGTCAAAGTAATTGTCTAGATTTTAA
AX-184152936	Affx-478473441	Fana_SNP	Fvb5-3	12643529	+	A	G	TGGTGTGGTTGGAGATGAACAAAGTGTCTTTGCAG[A/G]AGCTAGAGGTCAGGGTGTAGATCAACTATGTGATA
AX-184152937	Affx-478473480	Fana_SNP	Fvb5-3	12685092	+	A	G	AGTAGGCAATTTGAGTTTGAATAATTTGTTAGCAT[A/G]GTTTTCAAGATCTATATAAATTATGGTCCTTGCAA
AX-184152940	Affx-478473858	Fana_SNP	Fvb5-3	13038613	+	A	C	ATGGATACTCTTGTGGACTTCAATTTAAACACTGA[A/C]CACATGAAACCATGAGTGTTTTATTAGCTTGTTGA
AX-184152943	Affx-478474082	Fana_SNP	Fvb5-3	13237854	+	T	C	GACGGCATTGTTATAAATACAGCACAAAAGCATAG[C/T]ATTCATTATTCCGCTATAAATTCTGCTTTCTAGCT
AX-184152945	Affx-478474153	Fana_SNP	Fvb5-3	13301914	+	T	C	ACTACACACATATAAAGGAAAAATCAGAAATTATT[C/T]AAAAGAAAAAAAAGAATCAGATTAACTCGTTCTAC
AX-184152946	Affx-478474240	Fana_SNP	Fvb5-3	13368635	+	A	G	ACATTGTCCCAAGTAGAAAGCTATCAAAGGCCTGA[A/G]TATAATTGATACTGATCATAGAAGTTTTCGTATTG
AX-184152948	Affx-478474540	Fana_SNP	Fvb5-3	13649861	+	T	C	GTGATCAACCTTTAGTTGTCCTTTATTTTTGTTTT[C/T]TTCTAATATCACTCATCAATCTTTCTTCAATGTTA
AX-184152950	Affx-478474599	Fana_SNP	Fvb5-3	13701862	+	A	G	TTGACTTTGCATTATAAGTTTGTTTTCTCTACTCA[A/G]GATGATGTGATTGCCAAATTCCCGAGCAAGATGGT
AX-184152951	Affx-478474616	Fana_SNP	Fvb5-3	13718725	+	A	C	GACAAGACATCTTCACAAATAGGAGAAAATAGAGC[A/C]ACAACGTAAAGAAACATACTCTTGCTTGACTTGGG
AX-184152954	Affx-478475405	Fana_SNP	Fvb5-3	14488742	+	A	G	GCAATAATAGAAACATAAATGGCAGAGTGTAAGTA[A/G]CCTTTCTTCTTTTTTACAGCATTATTTTGTCACTC
AX-184152957	Affx-478475734	Fana_SNP	Fvb5-3	14803521	+	A	G	AAGTTTGAGTCAATCCCCTTGATTTGACTAACTAC[A/G]TTATTGGCTGTTAACCGTTATGTTTTGACCAAAGA
AX-184152959	Affx-478476068	Fana_SNP	Fvb5-3	15141664	+	T	G	AGTTTGGTCTAGATTAGTGGAGAAAAGGGTTATAG[G/T]ATGGTTATCTGTTTGGTTCTTTTCTTTTTCATAGA
AX-184152960	Affx-478476137	Fana_SNP	Fvb5-3	15194714	+	T	G	AATATTCTTTGTGGTCATAGTTTCACTTTTCCTAA[G/T]ACAAATCTCGCACGGCTTGATCTCCAAATCACCAA
AX-184152961	Affx-478476215	Fana_SNP	Fvb5-3	15262568	+	T	C	CCTCTCATTCCAGCCATGAATTACAAAGTTGAAAT[C/T]TTGTAAAACGGAGCATCATTATTCATACACCATAA
AX-184152962	Affx-478476238	Fana_SNP	Fvb5-3	15289533	+	T	C	TAAGACTTTTATTAAGACTAGGTGAATATTAAATC[C/T]GGTGGCTTTTAGCTAATTCACATACATCACAACGA
AX-184152964	Affx-478476651	Fana_SNP	Fvb5-3	15620877	+	T	C	AAATAGTAATAACAATATCTAATAGTAGGACATAG[C/T]AACTTAATTTCCAACTTAGCATTTAGGCAACATTA
AX-184152966	Affx-478476761	Fana_SNP	Fvb5-3	15706404	+	T	C	AATTGGGGTGTGACATGCTTTCTCTCTGCAAACCT[C/T]AAAATCAATCTCTGCATGTCTCATCAATCTTCCTT
AX-184152967	Affx-478476834	Fana_SNP	Fvb5-3	15763414	+	T	C	ATACTCCAAATCGCACATCTAATATGAACTGCTTA[C/T]ATATTTAGAAGGAATCTGTCGTCAGGTCTAAATGA
AX-184152968	Affx-478477002	Fana_SNP	Fvb5-3	15910931	+	T	C	GCTTTAATATGTTGAATACTATTGTTGTGTAGTAG[C/T]GTGTAGGATGTCCCTCATCACAGTTTTGGATGCAA
AX-184152970	Affx-478477145	Fana_SNP	Fvb5-3	16034489	+	A	G	TGCATATTCAACCCAGACTCCAGATTATGAGAACC[A/G]ATTGGAACAAGATAAGACCTTTGTGAGTTCTTCTT
AX-184152971	Affx-478477199	Fana_SNP	Fvb5-3	16097570	+	T	G	GAGATTGTATTACTTTCTGAATTAATGTTTTCTTA[G/T]ATTTCAAAGAGCGTTTCGTTATAGAGGGCTTGTTG
AX-184152974	Affx-478477977	Fana_SNP	Fvb5-3	16729607	+	A	C	TACATACATCGATAAAGCCGGTTTCGTTTTATTAC[A/C]ACATGATTTTATTCCAGTGTGCTTTGCTCTGCAAT
AX-184152975	Affx-478478014	Fana_SNP	Fvb5-3	16763175	+	T	G	TGTCAATACCCTTTAACTAGCCGCAGAAAATCATA[G/T]TGTTTTTCCAATATTTTGATTTGTTTTTTCACTTT
AX-184152976	Affx-478478374	Fana_SNP	Fvb5-3	17079435	+	A	C	CCTTTGCAGGTTTATCTTTCTCCAGATGCCATTTA[A/C]ATTGTTCTATTCTAAACTTGGTGTTCATAGAGTTA
AX-184152978	Affx-478478577	Fana_SNP	Fvb5-3	17280758	+	A	G	AGTATATTAAATAAAAGTTGTATATGAAGAGAATA[A/G]AAGAGTGTATTAAAATTAAGCTGAATCAACTTCTA
AX-184152979	Affx-478478597	Fana_SNP	Fvb5-3	17295118	+	T	C	CAGTTCATCTTTTGCATTTTTTCTACTAGGAAATG[C/T]GTACTTGTAAATTGTTTGTATGTGAGGATTTGCTA
AX-184152981	Affx-478478790	Fana_SNP	Fvb5-3	17453074	+	T	C	TTTAGAGACAGAACGCATAGACGCTTTATATGATG[C/T]AAGTATTTATTAAAAATCAAATTCCAATAATCCAC
AX-184152989	Affx-478479724	Fana_SNP	Fvb5-3	18241215	+	A	G	AATAAGTTTCCGTTTTGTTTTTGGCATGCAAGAGT[A/G]CTTCAACTTTCTTGGCTTGAGTTTGATCCTTGATC
AX-184152990	Affx-478479761	Fana_SNP	Fvb5-3	18269561	+	A	G	CGGACAAATAAAACAAGAAAGAGTTAACAACTGTG[A/G]TAAGTACTCATGAATTGTTCTACAAATTGGCAAAA
AX-184152993	Affx-478480071	Fana_SNP	Fvb5-3	18503424	+	A	G	AATTTGGTTCTAGTGGGAATGAGGGTTTGTTCTCG[A/G]CGATCCATCTTAAGACTCCCTACTGTTTGGTAGGA
AX-184152994	Affx-478480075	Fana_SNP	Fvb5-3	18507975	+	A	G	TGCTCCTAAATCACAGCTTATTATTCCTACCACTT[A/G]ACACAAACACAATGACAGCACATGCATGGATACTG
AX-184152996	Affx-478480201	Fana_SNP	Fvb5-3	18608313	+	A	C	CATCTACATGCGTTACCTTCTTGTCCAAAATGTTA[A/C]AATTTATTCATTTAGGGTGTTTATGCATCCTGTAT
AX-184152997	Affx-478480397	Fana_SNP	Fvb5-3	18764581	+	T	C	TTGGAATTTCACCACTCAAGAAATTGTCACCAAGT[C/T]GGAGGCAATATAGTGTTGGGGATGGAACCACTGAG
AX-184153000	Affx-478480545	Fana_SNP	Fvb5-3	18864736	+	A	C	ACCCCATTTGACACTATTTATCCAAATAATAGGTT[A/C]TATAATCAAACCATCTCCAACCAGCATGTTGCTTG
AX-184153001	Affx-478480650	Fana_SNP	Fvb5-3	18932539	+	A	G	CAACAAAAGTAGACCTGAGGCCTCAGCTGGGGAGA[A/G]CTCAGAAGTAACTGTCATTGGGCAAACGAAGCTGA
AX-184153004	Affx-478480837	Fana_SNP	Fvb5-3	19074923	+	A	G	CTGCTCGTCCCACCTGGGTTCCTCTAATTCGAACC[A/G]AAGACTCGTTTTTTACCATACCCAGATTCTAAAGG
AX-184153006	Affx-478480981	Fana_SNP	Fvb5-3	19211284	+	T	C	TACAAGAAACAACAACAGTAGGATCTCTTCAGTCC[C/T]GGAATTACAAACACTTTTAGAAGTAACAAATTGCC
AX-184153010	Affx-478481245	Fana_SNP	Fvb5-3	19398519	+	A	G	GTTTTGTTGCATAATGAAGCTGTAAACATGTAAAA[A/G]GTTGCTTAATTGAACTGCAATTTCTAATGTTTGAG
AX-184153012	Affx-478481521	Fana_SNP	Fvb5-3	19630193	+	A	G	GATTAAATAGGTTCTATCTACATTGTTAATCTGAG[A/G]ATTGAACAGTATGTGTGTGCATGAAAAGTCTGCAT
AX-184153014	Affx-478481788	Fana_SNP	Fvb5-3	19800323	+	T	C	TAGTGTTGTATGTTGTATTAAAGATAACCACATCC[C/T]CAAATTGACTATAAGCCCTCCCTAACAACCTTCCT
AX-184153016	Affx-478481824	Fana_SNP	Fvb5-3	19833041	+	T	C	GTTTCTTGCAGCACGCAGACAGTTGAGGTATATAT[C/T]GTTTATCAGCATTAACATATTTCATTTTTCCAATT
AX-184153020	Affx-478482327	Fana_SNP	Fvb5-3	20110965	+	T	C	ATGAATAGAGTTAATGAATTGCAGGCTGTCAAAAA[C/T]ATGAAGTTACGGGAGGGAATGCATGCTCGTCATCA
AX-184153023	Affx-478482471	Fana_SNP	Fvb5-3	20186071	+	A	G	CTACCAATAAGAATGACTGAAAAATGATATTGCAG[A/G]TCCTGCTAGTAAACCATTCATGACATATTGATAAT
AX-184153027	Affx-478482746	Fana_SNP	Fvb5-3	20347148	+	A	G	AGCGTACACATTTTATTAGACTCCTAACTCTGCTC[A/G]GATTGTGCTTTGACTCTGTTTCAGAAGGGTTGGTA
AX-184153029	Affx-478482955	Fana_SNP	Fvb5-3	20469293	+	T	C	AGTAGGCTAATTAATTATGAAACTATCTAAAAGCT[C/T]GAACAGTTCTTAGAGGATCAAATCAATGAGCCTGT
AX-184153033	Affx-478483289	Fana_SNP	Fvb5-3	20683233	+	T	G	GAAAGTTGCTTGTAAACTTTTTAACTTTATTTTAC[G/T]TGCCTAAGTTGGAGAAATTAAGTTGATGTTTTGTG
AX-184153038	Affx-478483963	Fana_SNP	Fvb5-3	21086195	+	T	C	TGTTAGACTTGAAGATTCGCCAAGCCTAACACGTG[C/T]ATGAGCATGTTGAGATATAAACATACTACTTTATC
AX-184153039	Affx-478484040	Fana_SNP	Fvb5-3	21145419	+	A	G	TAATACAAAGTTATGATTTAAACTAGATAAACACC[A/G]CACAGGAACCTTAAAGCCTAAACTTCAATAATACT
AX-184153040	Affx-478484073	Fana_SNP	Fvb5-3	21168244	+	T	C	AGAGCCGAAACCCAGAAACTCCTTGTGTATACAAA[C/T]CAGTGAATTACCTGTCCAATATGTAATAAATAACA
AX-184153041	Affx-478484315	Fana_SNP	Fvb5-3	21347957	+	A	G	GTGAAAAATACTCCACAACTCTCTCAGCTTCATCT[A/G]ATCGCTGAGTTCCTAAACTCACCGTGCTTATAATT
AX-184153042	Affx-478484519	Fana_SNP	Fvb5-3	21529419	+	A	C	TCAGTCAATTTGACGCACAATGTTGCTTGTGCATG[A/C]AACTCCCTTCGAAATTTTTTCCCCGAACTCTTGAT
AX-184153044	Affx-478484725	Fana_SNP	Fvb5-3	21695714	+	A	C	ATGTGATCAAGGACCATGTAGCTAGGGAGGTTGGT[A/C]TGTGATTCTCTTTTGTTCGAATTTCAAAACAAGAT
AX-184153045	Affx-478484768	Fana_SNP	Fvb5-3	21729999	+	T	C	AGTATCCTCCATCACTTCCAAAGCAAGACGACTGT[C/T]CAATGATTTGATACAGTACTACTTGGCTTTAAATT
AX-184153047	Affx-478484841	Fana_SNP	Fvb5-3	21784101	+	A	G	ACAGATAATTTTGCTGCTTCTGTTAGCCAAATTGC[A/G]GTAGACCTCTTGGTTTCTTTAATTCAGTATTTGTT
AX-184153050	Affx-478485174	Fana_SNP	Fvb5-3	22091507	+	A	G	AGTCTTAACATTCTCATTACCAAAGCTAACTTAAT[A/G]CATTCATTCATGGGGTCCGAAATCCATGTAGGAAT
AX-184153051	Affx-478485501	Fana_SNP	Fvb5-3	22363786	+	T	G	ATAGTTCATTCCATTTGTTATCATACGCTTCTTAC[G/T]TTTGTAAAATAGGGAGTTGTGAGCTCAGCCTTAGT
AX-184153053	Affx-478485550	Fana_SNP	Fvb5-3	22413052	+	A	G	GACGAAAAAACTTGGTAACAAATCGGGCCAAATGT[A/G]ATGGTACTCGTATGGAAAAACGTACCTTCTTGGCT
AX-184153054	Affx-478485618	Fana_SNP	Fvb5-3	22467791	+	T	C	CTAGCAATTTGGTAGCTGATCTATAAAAACCTTGT[C/T]AATTATATTTGTTTTAAGCTTAATATCTCTGACTC
AX-184153056	Affx-478485912	Fana_SNP	Fvb5-3	22716269	+	A	C	GCAACCTGGAGGACAGACATCAAATTTAGATGAAC[A/C]GCATGTAATTTTGCAGTTTGGTGTGTTTCAAAGCA
AX-184153057	Affx-478485977	Fana_SNP	Fvb5-3	22777702	+	T	G	GTTGATTTCAAGAAAATCAGAAACTGGGAGTCACA[G/T]ATTAAGGGAGAGGCGGAGTCTTTTTGGGTAATGAG
AX-184153060	Affx-478486282	Fana_SNP	Fvb5-3	23069908	+	A	G	TTAGTTAGAGTTTATCTATATGTTGGATTATATTC[A/G]AAGACCACAAGATATTAAATTTCAGTGGAATTAAT
AX-184153061	Affx-478486386	Fana_SNP	Fvb5-3	23150196	+	A	C	TTCGTTAATGAAGGCTTGACAACAACAATATTATA[A/C]GAATGCATTACTCTATCATTAAGTGTTAATAGTTT
AX-184153062	Affx-478486591	Fana_SNP	Fvb5-3	23285395	+	T	C	ATTATGGTCCTCGTAAAGTCATAATATGGGTTAAT[C/T]AGCATATGACACGTAAAACTTAGAACTCATGCAAT
AX-184153063	Affx-478486656	Fana_SNP	Fvb5-3	23328178	+	A	G	AACCTAATTTTACACTCAAAACAAGATATCATATC[A/G]TGAGAGTAAAAATACGACATCGCTACCACCACTAA
AX-184153065	Affx-478486686	Fana_SNP	Fvb5-3	23357133	+	A	G	AGTTCTAGCCCCAAAAGCAATCGATCAACTACTTT[A/G]CATTGATTCCTCTACATCCAAATGACTCATCCCAC
AX-184153069	Affx-478486853	Fana_SNP	Fvb5-3	23461976	+	T	C	ATTTACGCTTCAAAGATATTTTGTTTAGCTTGACT[C/T]CCAGGTTTTACCAAGCTAAACAGAAATTAGAAGAA
AX-184153071	Affx-478486904	Fana_SNP	Fvb5-3	23512898	+	A	C	AGCAACTCCAAGTTAGGCCTAATTTTTCCATCTAA[A/C]TCAGCCAAAAGCAACATGGGGCGTTTAGATATAAT
AX-184153073	Affx-478487189	Fana_SNP	Fvb5-3	23757702	+	T	C	CTTAATGCCTTTTGTGTTATGTTTCAGTTGCATTT[C/T]GTTCTAAGATTTGGACTTGATGAACAAGTTAGAAC
AX-184153076	Affx-478487538	Fana_SNP	Fvb5-3	24019899	+	T	G	CTCTTTCTTCCACCGCGCTCTCTTACTGTGAGACC[G/T]AGTGTTTGTCCTGTGCCAACATTGTAATATGCAAG
AX-184153079	Affx-478488002	Fana_SNP	Fvb5-3	24418450	+	T	G	AGAGACTGTTATCTGTTGAGTTGAAAGTTTATATT[G/T]CATATATCTCAGATGAGTCGCTTGTTTTATCTTCC
AX-184153081	Affx-478488026	Fana_SNP	Fvb5-3	24441032	+	A	G	TGTTCTCTGCTATGCTAGAAGATGGCAATGTAGAC[A/G]AGGCAATGAGGCTCTTTCAGTCAACAAGTCAGCCT
AX-184153082	Affx-478488104	Fana_SNP	Fvb5-3	24518705	+	A	G	CGTTTGTTGCTAGATAGTGGTGCATCCATTTCAAA[A/G]ATTTGAAGATTTCAATTCACGAAACCTTGTAAGGA
AX-184153086	Affx-478488392	Fana_SNP	Fvb5-3	24731057	+	A	G	TTAGCAGACTGAGTATCATTTGATATTACGTATGA[A/G]CAAGAAGGACCAATGCAAGCACTTTAACGAGCAAA
AX-184153087	Affx-478488418	Fana_SNP	Fvb5-3	24750628	+	T	C	TTTGGATAACATGGAATCCAAACCATAGTAACGCT[C/T]GCTAGTTGCTCCTAAAACATGCTTAAAGCCTCTCT
AX-184153088	Affx-478488485	Fana_SNP	Fvb5-3	24799853	+	A	G	ATTGTATTTATAGGTCAGAGGACCGAGTAACAATG[A/G]CATATTTTCAGAAGCTTCATTTTTTTTGGGAGTGG
AX-184153090	Affx-478488614	Fana_SNP	Fvb5-3	24914481	+	A	C	ATATCTAATGTCCTCTATACACAATCTAATGCCAT[A/C]TCATGAGCCGTGTAACGTACATCGCTCATCATCGT
AX-184153092	Affx-478488704	Fana_SNP	Fvb5-3	24992332	+	T	C	ACAAAAGAACCTCATTCATTATTACAGCTTATTAA[C/T]TCGGAAAGCCAATAACTAAAACTAAACTGCAAAGG
AX-184153093	Affx-478488736	Fana_SNP	Fvb5-3	25012034	+	T	C	ACATTGGGTCCCAAATGTATTAAGATTGATTTGAT[C/T]CAGTATTCAATTGTCTTTTCAATTTGTAATTGCTT
AX-184153095	Affx-478488799	Fana_SNP	Fvb5-3	25066509	+	T	C	TGAAACTACTCAGGATGGAACTATTGAATTTGCTC[C/T]AGCTTAACCCAATTGTGTGTTGCGTATTCCAATGT
AX-184153096	Affx-478488841	Fana_SNP	Fvb5-3	25109805	+	T	C	ACTTTTGATGAACGACTAGACAGAGGAAGGCAGTT[C/T]CGTGTAGCATCATCTCCATTTTGGTTTTTTTACCA
AX-184153103	Affx-478489357	Fana_SNP	Fvb5-3	25535277	+	T	C	TCTTAATGAATAGACTAAACAATGTACATCTCCAT[C/T]TTAAGCATCCCCTTAATATTTTCAAGATCACAAAC
AX-184153104	Affx-478489366	Fana_SNP	Fvb5-3	25539367	+	T	C	AGTCAGAGAAATCTATGATCATCATTAAACAATGC[C/T]TTTACCCCTTGATTAATATTTTTGATGATTCAGCT
AX-184153107	Affx-478489504	Fana_SNP	Fvb5-3	25662326	+	A	C	TTGCAATACACAGATAGGCACGAACGATTGCGCCA[A/C]GAGTGATGGAATTAATATACAATAGAAATTAGTGA
AX-184153114	Affx-478490032	Fana_SNP	Fvb5-3	26116671	+	T	C	CAATTACAAAACCTTGGCCTTGGGAAAATGCCATG[C/T]TTACCAAATGAGACTACAATTATATCCTACTTCAC
AX-184153117	Affx-478490109	Fana_SNP	Fvb5-3	26177787	+	A	G	CTGGGCTTGAGCCCTAATGAAACCCTAAGTCTAAA[A/G]CCAATAGGTGTGGAGACACTATAAAAAGGAGGGAT
AX-184153118	Affx-478490251	Fana_SNP	Fvb5-3	26270459	+	A	G	TGATCGATCAGATAAATATAACAAAATGATCTGAA[A/G]TATAAATACTATATATCCCAAAGCAATATGCATAT
AX-184153120	Affx-478490353	Fana_SNP	Fvb5-3	26343801	+	A	G	TGCCACTTGTATGTGGGATCTTGCATCAAGTCTCA[A/G]CCAATAATTATAGCACACACTGTAAAATTATCAAG
AX-184153122	Affx-478490604	Fana_SNP	Fvb5-3	26521215	+	A	G	GGGTTTAGAAGAATGGGATTGGCCAATAATTTGAA[A/G]ACTTTCTTTGGACGGCTATTGTGGGATAGACTTGC
AX-184153123	Affx-478490784	Fana_SNP	Fvb5-3	26664477	+	A	G	TACCAAGAGAGTGTAATTGGCACGTAAGTATTATT[A/G]ATTGATTAGAGAGTGCTAGTGGCTACACATCAATT
AX-184153127	Affx-478491050	Fana_SNP	Fvb5-3	26905794	+	T	C	TACAGTAGTTTTCTATGAGAATTCACATACAAAGT[C/T]GACATGAGAAATAATGAATAAAGGGATAGACGAAT
AX-184153129	Affx-478491678	Fana_SNP	Fvb5-4	62332	+	A	G	GAAAACGAGTGCCCACCGGCCGCCGCCTAGGGTTC[A/G]TTTTACCGCATAGCCGATTGGCTAACATGAAGGAT
AX-184153130	Affx-478491719	Fana_SNP	Fvb5-4	109996	+	A	G	TAGAGTTGCATATTCAAATCTGGAGAATATATGAA[A/G]AATCTTTTTCTTCTTTTTTTGGGTCTGAAGAATAT
AX-184153131	Affx-478491750	Fana_SNP	Fvb5-4	147544	+	A	G	ATCTTACTTGAGGTTTGTAATTAATTAGACGAACA[A/G]ATTAAGATTTCTCAATCCTATACGAGTATACCTAC
AX-184153132	Affx-478491828	Fana_SNP	Fvb5-4	217115	+	T	C	GAAAATTGTAATGGCACTCACTTTTATTTCCTCAC[C/T]CTCTATTCACTCCTTAACCTCATGTTATTCGAATT
AX-184153134	Affx-478492121	Fana_SNP	Fvb5-4	480448	+	A	G	GAGGAATTTGAAAGCTTCCTAGAGATTTTGAACTC[A/G]AAAACTACAGGATAAGCGAAAGATTAAAAATTTGG
AX-184153136	Affx-478492412	Fana_SNP	Fvb5-4	783363	+	A	G	TGGGTTTGAAACATATGGGGTGGTGGGTGAGCTTA[A/G]CTTTGACAAATTTGAGATATGGGTTTGTATTAGTA
AX-184153138	Affx-478492635	Fana_SNP	Fvb5-4	977336	+	A	G	CTGAATTTGCGTTAGCGATATCTTTTCTTTATTGG[A/G]ATTTTTGCCTCTCTCTGACAAGCAAAGATGCCTCA
AX-184153139	Affx-478492771	Fana_SNP	Fvb5-4	1064630	+	A	G	TTCTTCTTCTTCTTTTTTTCCTAGCAAATTAATTC[A/G]ATTTGGTTTGACAAATATTATTGGAAAGAGATTTA
AX-184153142	Affx-478493337	Fana_SNP	Fvb5-4	1544906	+	A	C	TTCTTTCTGTGCAAAACAATAACTCATTTGCATGA[A/C]TTGGTTGCAATAGTACCCATCAAACCTCTACTAAT
AX-184153144	Affx-478493375	Fana_SNP	Fvb5-4	1575914	+	A	G	ATTTCAATTTCATAATCATAAACTTCTTCAACAAA[A/G]CTTTATACTGACAAAATTCTCATTCCAATATGTAA
AX-184153145	Affx-478493448	Fana_SNP	Fvb5-4	1641644	+	T	G	AAAAAAAAACACAAGTCCTAAAGTAAACCTCCACA[G/T]AAAGATAAACTTCAGCAACATCAAACGGTAACCAT
AX-184153147	Affx-478493603	Fana_SNP	Fvb5-4	1894065	+	T	G	TACTGAGGATCCAAAGTAATATTACTTTTTCTAAA[G/T]TCGTTTTCAGTTCCATAAGAAAACTCTTGGCATAT
AX-184153150	Affx-478494134	Fana_SNP	Fvb5-4	2516774	+	T	C	GTTCACCGTGACGCCGTCACCGACGCCCCCGAAAT[C/T]GGCTATCGAAATCCTGTCGTAACGGTACTTCATGG
AX-184153151	Affx-478494253	Fana_SNP	Fvb5-4	2622370	+	A	G	GATGTAAGAGGAACCAAAACTGTTGAAATCACAGA[A/G]CAAGGAGTTGATGATGAAGCTGAAGTTATCGTATT
AX-184153153	Affx-478494499	Fana_SNP	Fvb5-4	2814551	+	A	G	TCTGAGTAGGCATAGGCAAACATTGCTACAGAAAA[A/G]TACAGTCAAAGGAGAAATTTTAAAGCAAGTCTGGC
AX-184153155	Affx-478494613	Fana_SNP	Fvb5-4	2901354	+	A	C	GGTTGTTGTTCTAAAAAGCTCAGTTACTTATTTTT[A/C]TGTCCTTGTTTTAAAAGTGAACATGTCTCTTTGGT
AX-184153156	Affx-478494761	Fana_SNP	Fvb5-4	3010745	+	T	G	TGCTTTTCTTCTGTGCTCCGGCTAGGTTAAACTGC[G/T]GAAGTTGATTTCGATTTCGGATTGTGATTTCTTTT
AX-184153157	Affx-478494842	Fana_SNP	Fvb5-4	3098261	+	T	C	TATTACATGTATACCTAACTGTGTATTTTATTTGA[C/T]AATCAATCCCTCACAGTAACCGATAAGTTTGTTAA
AX-184153158	Affx-478494976	Fana_SNP	Fvb5-4	3216027	+	T	C	CAATTTTTAATACAACGTAGAAGATATTTACAAGC[C/T]TGAATTTTGAAAAATGGAAACTAAATATGCAATAA
AX-184153160	Affx-478495164	Fana_SNP	Fvb5-4	3379250	+	A	C	AAATTAAATAAGAATAGTGTATAGGTGACAATCTT[A/C]TTGACAGGCTTCATGCTTGTAATTAAACTGCAGGT
AX-184153162	Affx-478495479	Fana_SNP	Fvb5-4	3621489	+	A	C	TTAAACAAAACCCCAAACACATTCAGCCCAAAAAT[A/C]TTGTTTGGTTTCAATACTCTATTCCAAAATAGCAA
AX-184153164	Affx-478495537	Fana_SNP	Fvb5-4	3668088	+	T	C	AATGTTTGAGCAGTTGATCCGTGAAAGCTTCTTTT[C/T]CCTGCAATCTCTTCCCATCACATTAGTACTAGTTT
AX-184153166	Affx-478495756	Fana_SNP	Fvb5-4	3851169	+	A	G	GAATATGGCACAAGTATCTTCATAGGGCTTCATCT[A/G]AGTGTAGAGTGTTAACTTTTTGTTTGATAGAACCC
AX-184153167	Affx-478495861	Fana_SNP	Fvb5-4	3936942	+	A	C	TGAAGCTTGCTGGCGAAAGAGAACAGAAGCTAGAA[A/C]CCTCATAACTTCTAGTCTTCTACCTCATAGAAGTG
AX-184153168	Affx-478495912	Fana_SNP	Fvb5-4	3973828	+	T	C	AATTGTATTATGAGTTACAGAATTTTACAATGATC[C/T]CTTCCATGATAAATTGATATTTTGTAGTAGCATAT
AX-184153169	Affx-478495995	Fana_SNP	Fvb5-4	4058304	+	A	G	CAGTACTTGCCTAGTATCAACTGAACTGATATTCA[A/G]TGTTAATCTAGACATAAGCATAGTGTCAAGTGCTG
AX-184153170	Affx-478496050	Fana_SNP	Fvb5-4	4099463	+	A	G	TTTATTAATTCATAATGACAACAATAATTAATTTA[A/G]AAATAAGAGTTAGAATAGGATTAGAAAGTCAAAAT
AX-184153171	Affx-478496289	Fana_SNP	Fvb5-4	4316467	+	T	C	TCTTCCTTGCAAAATTGCTCTGAGTTGAGTAGACT[C/T]GATCTCGGAGATAACAAGTTTTATGGAAATATACC
AX-184153172	Affx-478496351	Fana_SNP	Fvb5-4	4353026	+	A	C	ATGGGCATCATCAATAAGGCAACAAAAATGAATTA[A/C]AGAGAAAAATAAGTGCTGTATATTACCCTGTAACT
AX-184153173	Affx-478496405	Fana_SNP	Fvb5-4	4379798	+	T	C	GTTTTGAAACTTAAAACACCAAAATTAGAAGTTGA[C/T]CATTTGTCATATATTGTCCTTAAAATATTCTTTTT
AX-184153174	Affx-478496426	Fana_SNP	Fvb5-4	4395833	+	A	G	AACAACAAACTTAATCCATGATCTGCTAGGACTTG[A/G]TCTACTGTAACCAAACCTAACACCATTTTCCATGC
AX-184153177	Affx-478496676	Fana_SNP	Fvb5-4	4613260	+	A	G	CCATGTTTACTAAACCATAATGAGAATGACTCCAT[A/G]TTTCCCCCTTCAAAATGTGTGTTTACCGACCAAAA
AX-184153179	Affx-478496918	Fana_SNP	Fvb5-4	4834765	+	T	C	TAGCTACGGCTAAGAACATGTCAAGAATAGGATTA[C/T]GGTATAATTATACTGGTATAGATTAACTTATAGCT
AX-184153182	Affx-478497073	Fana_SNP	Fvb5-4	4992384	+	T	C	ATTTAGAGTCTTAGACTATCTCCAGCTTAGGCATC[C/T]TCAACTTATGTAAGTCATATCCAATAATCTAGGAT
AX-184153183	Affx-478497092	Fana_SNP	Fvb5-4	5015572	+	T	C	GCGTCGATTATTGTATAAGCAATGTCAAGAACTAG[C/T]ACAACCATGCAAGAAAAGGGCCAGATGCAGAGATG
AX-184153184	Affx-478497146	Fana_SNP	Fvb5-4	5065143	+	A	G	CATGTGTTATCTATGAGTCGAGCAGGTCATTCCTC[A/G]ATCACATAATAAACAAACTTCTCTTGATTATCGAT
AX-184153188	Affx-478497338	Fana_SNP	Fvb5-4	5216547	+	T	C	TTTTGATATTCAAGATACATGTAAAACACTTTTAG[C/T]TCTCGATATTGTGATATTCAAAACATATGTAAAAT
AX-184153192	Affx-478497643	Fana_SNP	Fvb5-4	5490123	+	T	G	CGCATTTTATGCACAAACTACAAACGTTAGCATAC[G/T]AATGCTATCTTATTAGTTGTTTTGACACGTAATTT
AX-184153193	Affx-478497828	Fana_SNP	Fvb5-4	5638619	+	T	C	AAAAATACTAATTCAACTATCAAAATTACACAATA[C/T]TGAGAGAATGGTTCTCTATTTATTACCACCAATGT
AX-184153195	Affx-478497912	Fana_SNP	Fvb5-4	5710780	+	T	C	GGATGAAGAAGATTATATATTTGTCAGGGATTGAT[C/T]GAAGGATGATTATATTTAATTTTTGAATGAGGGGG
AX-184153198	Affx-478498262	Fana_SNP	Fvb5-4	6016977	+	A	C	CACAGCAATCAAATAACTTGGGTCACCCTAATAAG[A/C]TACAAAGCAATCAAATTAGCCATATGGGAATATAA
AX-184153201	Affx-478498573	Fana_SNP	Fvb5-4	6290071	+	T	C	CTAAGTATTTTATATCCGTCAATTGGGGAAATAAC[C/T]ACCATTGTGCGTAGTATAAATTCCTCTATTAAGAT
AX-184153202	Affx-478498740	Fana_SNP	Fvb5-4	6418185	+	T	C	AACGTAACCAATATAACTTGTTATCTCATTAGTTA[C/T]AGTGAAATTGAGTTTGTACGAGTAAAAGAAACTTC
AX-184153205	Affx-478499082	Fana_SNP	Fvb5-4	6665416	+	A	G	AAAAGGAGCTTTATTGGGCTCAACGTGCTAAGGAG[A/G]ATCGGCTTTCTATAGGTGATAAGAGTACCAAAAAT
AX-184153207	Affx-478499108	Fana_SNP	Fvb5-4	6682389	+	T	C	TAACGGTATTATTAATGCATATATTAAAGATGTGT[C/T]GGCTTTTAAACATCATTTATCATTTTGATTATTTT
AX-184153210	Affx-478499159	Fana_SNP	Fvb5-4	6722706	+	A	G	AGTCGTAAAGGAAAACAAATGTCGTATGCGCCATC[A/G]TAGATAGTCCCGTCTGGTGTGGCTTCGTTTTTATA
AX-184153211	Affx-478499167	Fana_SNP	Fvb5-4	6734696	+	A	G	TAAATGATTCATATTCAAGAATGCCCAATATCTAC[A/G]TTTACATGTACATTAATCTAGCGTGCTTTGTGAAT
AX-184153212	Affx-478499240	Fana_SNP	Fvb5-4	6796214	+	T	C	AAAACTCAGTCTATTCCAAAGTTGTCGATCCTTCA[C/T]CAAAAACTTGCAATCATAGCTCAGAAAACAGAGAA
AX-184153215	Affx-478499385	Fana_SNP	Fvb5-4	6914670	+	A	C	ACGAGCTCCAATGAGATTCATTGTCGAGTTCAAAT[A/C]CTGGTATATTCTGCAATAATGACTGCATAATTTGT
AX-184153218	Affx-478499732	Fana_SNP	Fvb5-4	7196787	+	T	C	AAGATAAAATTTGGTCCTCCTACGCATTACCTGAC[C/T]TTAGTAATTGTATTCTAGTGTCACCAGTATGTAAA
AX-184153219	Affx-478499804	Fana_SNP	Fvb5-4	7256263	+	A	C	ACACGAGATACCTAGTTTGCACAGAGATCGAGATG[A/C]AGAGAGACTTGCTCGGGTCGTGGAAAAAGGAGCCG
AX-184153221	Affx-478499822	Fana_SNP	Fvb5-4	7273861	+	A	C	GGCCTATCGCAATCTGACTCTGACTGATTTGAGTG[A/C]AAATCATCTTTCTGGGTTCAGTTCCTGACAGTTTT
AX-184153223	Affx-478499858	Fana_SNP	Fvb5-4	7301368	+	T	G	AAACAAGACAGTGGTGCTTAAAATGTCCATGTTAA[G/T]ATCACAATTCATGTGGATGGCTTAAGAGAAAGACA
AX-184153224	Affx-478500020	Fana_SNP	Fvb5-4	7456138	+	T	C	ATTTGAGTCCAATTAAAACTCTTGCATGTATTTCA[C/T]TTGTAGCCTATATCACTTAATATATATTAGTCAAA
AX-184153229	Affx-478500413	Fana_SNP	Fvb5-4	7809720	+	A	G	GTCTACACGAGAAGGAAAGGCAAACTAGGTGCATA[A/G]GAATTTGTGGCATTGGCGACAGATTTTTTATGGAA
AX-184153230	Affx-478500428	Fana_SNP	Fvb5-4	7823120	+	A	G	AAAGCGATGACAAATTAGTACACTTAATTAGTCTC[A/G]GTGGCTGTCAATCCATACAGAGAAATGGATGACAT
AX-184153231	Affx-478500530	Fana_SNP	Fvb5-4	7904490	+	A	C	TTAAATCAATATTTTCATTTAATCAGAGACTCAAG[A/C]TAGAGAGGATCAGGATCTTACAATGGAGTCTCTGC
AX-184153232	Affx-478500544	Fana_SNP	Fvb5-4	7915333	+	T	G	AAAATTAAAGAAACTGTAGTTTAATATGAGGTTCT[G/T]TATCACTTAAACCATCTCATCTTTGCCTTTATCTT
AX-184153233	Affx-478500551	Fana_SNP	Fvb5-4	7920609	+	A	G	CCAATCTAGCAGATGAACAATACTATTAATGTATA[A/G]ATCCTTTAATAAAAGAGATTACACTACAGACAATG
AX-184153234	Affx-478500553	Fana_SNP	Fvb5-4	7921867	+	T	G	CCAATCATGACAAGACTAGGAAATTCATCATAAAG[G/T]GCAAGAATTTCAGCAAGTTAAGATTCATTTGATAT
AX-184153238	Affx-478500998	Fana_SNP	Fvb5-4	8358820	+	A	G	TCTTCCGATATATATTGAATGGAGAATAATTGAAT[A/G]GGTTTTGAATCAAACTATACTAAGAGGAAGTTAGG
AX-184153239	Affx-478501027	Fana_SNP	Fvb5-4	8385958	+	T	G	GGAAGAGGCTACTGAAGCCCCAGCATATAATGGAG[G/T]AAGTTGGAAATTCAATAGAGGATGGGAATGAAAAA
AX-184153243	Affx-478501375	Fana_SNP	Fvb5-4	8696196	+	A	C	AATATTCTCATATTTATACCGATTGTTGTTGATAC[A/C]GATTTCAAAGTTAGTAAATGTGCCCTAAAAGGCAA
AX-184153244	Affx-478501399	Fana_SNP	Fvb5-4	8719397	+	T	G	TAATATTCATATCAAAGCTAATATATACAAGTTTA[G/T]GTTTTGCTACATAAGAGATATCAGTGGCGAATCCA
AX-184153245	Affx-478501446	Fana_SNP	Fvb5-4	8763143	+	T	C	CCGGCAGGAAAAACGTCTGTAATTATACCAGATTG[C/T]TTTTATTAGGTTTGCTTTACATGGTGTAGCTCATG
AX-184153246	Affx-478501629	Fana_SNP	Fvb5-4	8909378	+	T	C	CTCCGTTTGGGACCCCATGGAAGACTGGAGGAGGC[C/T]TACTGATGTGTTCTAGTTCGGCATTAATGATCAGA
AX-184153248	Affx-478501776	Fana_SNP	Fvb5-4	9015324	+	A	C	TACTATATCTGTAACAAAAAAAAGATCACTACTAT[A/C]TTCTACACCCAAAAACCATAGATTTAAATACATAA
AX-184153249	Affx-478501822	Fana_SNP	Fvb5-4	9056142	+	T	G	GAAGCTCCTATTATTTTATCATAGTATCAATCTTT[G/T]CAACTTATTCAGCCGTGGAATCATATATCCAACCA
AX-184153250	Affx-478501827	Fana_SNP	Fvb5-4	9065976	+	T	C	TAATCAGTTACTTACCGTCAATAATCAATTTATTC[C/T]AACTTAATTTAATAGAAAAGAATAAATATCAGAAC
AX-184153251	Affx-478502072	Fana_SNP	Fvb5-4	9284363	+	A	G	CTATTCCAGACAAATGAAGTGGTGGATTTTCAAAC[A/G]TGGATGGTTATTTCAAAACCAGCAACTAACAGGTA
AX-184153257	Affx-478502594	Fana_SNP	Fvb5-4	9740399	+	T	C	ATGCAGATTCTTGTAAAACTTATTACAAAGAGGTG[C/T]GTTTGTGATTCTATTTATTGTGTCGTTGATAAATA
AX-184153259	Affx-478502645	Fana_SNP	Fvb5-4	9806346	+	A	G	TGTAGAATCAATTAAATAAGCATTCGCATATCATC[A/G]CACGAACTGCCTCCACAATAAAACCATTTCAATCT
AX-184153260	Affx-478502647	Fana_SNP	Fvb5-4	9807042	+	A	G	TACATAGTCTCTATCACTTCTAATATCAATTCCAT[A/G]GTCCCTATGTTGGTTAAAACTGTTCTTAAGATTCA
AX-184153267	Affx-478503159	Fana_SNP	Fvb5-4	10292734	+	A	C	AGCACATTATAATCCATTTGTAAACTCATAGCTAG[A/C]TAACTAATTGGTTGATCCAGATTGGAGAAAAGAAC
AX-184153270	Affx-478503414	Fana_SNP	Fvb5-4	10569327	+	A	C	ATTCTAATTAACCAGAATAAATGATGGACTGTATG[A/C]GCTTCTCTGGGCATTAGTTGGTTATTAATATGAAC
AX-184153273	Affx-478503724	Fana_SNP	Fvb5-4	10851135	+	T	C	ACACATTATATAAAGAGAACAAAGGTCAAGCATGG[C/T]AGAGGAACCTAACCAGTATCAAAATCTCAAGGAAC
AX-184153276	Affx-478503961	Fana_SNP	Fvb5-4	11082888	+	T	C	GATTAAAGATTAGAGCTACAAATCAGCTTACTGCT[C/T]GTTGCTGACACGGTTTTAGAAAATTAGTATAAGAT
AX-184153279	Affx-478504158	Fana_SNP	Fvb5-4	11282110	+	T	C	AAATGTTAATTTTATAGTGTAAAAATATAATCATT[C/T]GTAATGTCTTTAATGCTAATTAACACATTCATTTT
AX-184153280	Affx-478504258	Fana_SNP	Fvb5-4	11364970	+	T	C	TTGTGAATAGATAAACTTGTTTTGATTCGCCCAAT[C/T]GTTGGCAGCGTTCCCTTAAAGCCAAGAAATGTGGC
AX-184153282	Affx-478504316	Fana_SNP	Fvb5-4	11422608	+	A	G	CATATGACATCGCACTGTGATTCTTAACTTGATTC[A/G]CTTAGATTTCTCATCTTATTTCCGAAGATACCAGC
AX-184153286	Affx-478504835	Fana_SNP	Fvb5-4	11960570	+	A	C	CCTCAAACAGTATTTTGTAGAGGATCTCATATGTA[A/C]GTTGCCGAACCCAATTGACTTGCGATTAGTATACT
AX-184153287	Affx-478504849	Fana_SNP	Fvb5-4	11975971	+	A	G	ATATTCCCAAGATCCAATTCTAAACAAAGAGAGAT[A/G]ATTAGGATTTATATTTTAGATTAAATATTGCTTTT
AX-184153288	Affx-478505031	Fana_SNP	Fvb5-4	12139699	+	T	C	TAGGCCATAAGATTGTAAAGATGTTCATCAGATGA[C/T]AAGTTTTCATTCGATCGTACAGTAAAACCATCATC
AX-184153289	Affx-478505258	Fana_SNP	Fvb5-4	12378115	+	A	C	AAAAGTAGGTGACCAGAAGGTGACTCATGTAACTC[A/C]TAATTCCCAACAAAGACAGATAAACAGATCCATAT
AX-184153290	Affx-478505304	Fana_SNP	Fvb5-4	12410930	+	A	G	TGATTATCATTTCGTACGCAGGTTTTTTTAAGACT[A/G]TTGATGAGCCAAATTGAAGGCTCACAAGAAGAAAA
AX-184153291	Affx-478505346	Fana_SNP	Fvb5-4	12450196	+	A	C	TCCAAGACTAGCATTGTTAATCCGGTGAATGTAAG[A/C]GAAATCACTTCATCGTTAGATGTATCGATTGAACC
AX-184153292	Affx-478505502	Fana_SNP	Fvb5-4	12584961	+	T	C	TTTGAGAATGATATCCTTGTCATGAACTTATGATT[C/T]CTCAAAGGTGGAATTTTAGCTTCCATGAGCTGAAT
AX-184153293	Affx-478505705	Fana_SNP	Fvb5-4	12756193	+	A	G	TCGTGGAAGAATTGAGACAGTCAAACTTGATTCTA[A/G]CCCAATGAGACGGCCAATAAGAGCGGTTGAATACA
AX-184153294	Affx-478505745	Fana_SNP	Fvb5-4	12795290	+	A	C	TCCCTAGCCCTCTGAATTTTCACGGAGGCACCATG[A/C]ACATCATGAGTAGAATACGAAGCAATATCTTCCTC
AX-184153297	Affx-478506060	Fana_SNP	Fvb5-4	13120609	+	T	G	TAGAGATTATTTTAACACTTCTACAAGCCCCAAGA[G/T]ATAGAATCAAAATCAATTTCTCCCAATATTATTCA
AX-184153301	Affx-478506292	Fana_SNP	Fvb5-4	13320357	+	T	C	CAAGACACATAACAGAAGGAGAAGAAAGTATTTTC[C/T]TTAAACAATCTCCCTTCTATAACGTGCCTAATACG
AX-184153308	Affx-478506563	Fana_SNP	Fvb5-4	13608921	+	T	G	GAATTGCTACAACTTCCAAACTATAACCATTTCAA[G/T]TCCTTTGCTTTGATTAGAGAGACTAATATGGATAT
AX-184153310	Affx-478506923	Fana_SNP	Fvb5-4	13987505	+	T	C	GATGAACGAGAGTGATCATTTTGTTTGGTAATTGA[C/T]TAAGCCTCCTGTGTTTATTCTCTCATTTTTGAAGC
AX-184153311	Affx-478507177	Fana_SNP	Fvb5-4	14253800	+	T	C	AACAACAAAAAACTAAAAGAATGGATACAAGTAAA[C/T]GTGATCGAGCTAACTATTGGAGCAATTAAATCTAT
AX-184153314	Affx-478507390	Fana_SNP	Fvb5-4	14454395	+	A	C	TTGCTGCCTTGATTTTATGTGACTTGGAAGTTGGA[A/C]TCAATAATTCAGTTTTAGTTTATTTGGGAAAACTT
AX-184153315	Affx-478507391	Fana_SNP	Fvb5-4	14455874	+	A	G	GTCTTGGGTCATGCTTAACCTTACACCTTGGTATA[A/G]GTTATATCGCACAAACCTAGTGGTTAGCTACAACC
AX-184153316	Affx-478507405	Fana_SNP	Fvb5-4	14468693	+	A	G	TACGTTGGGTACTGACAAACCAAGGCTACATTCTT[A/G]ATTCTACCACGAATCTCATATCTATAGGTAGCTGT
AX-184153320	Affx-478507572	Fana_SNP	Fvb5-4	14640138	+	A	C	GTCAAGATATCAGTTGCAGCTTGATGTATCTACTT[A/C]AGATCTTCAGCTCTAAAATTTCAGGTCGGCCTGTA
AX-184153322	Affx-478507577	Fana_SNP	Fvb5-4	14641306	+	T	C	GTGGTTATCATGTAGAATAATTGGAAGGAAAGAAA[C/T]GCGGTATCTTTTGGTGAGCAACCTAGGCCTCTAGA
AX-184153323	Affx-478507595	Fana_SNP	Fvb5-4	14658436	+	T	C	TGGTTAGGTGCACGATATCATGCGACTATGATTTT[C/T]GTCACTCAAAGGTCAAAATTTTCGTTGCTTTAATT
AX-184153328	Affx-478508319	Fana_SNP	Fvb5-4	15442058	+	A	C	ATGTTGGATTGCTATTCAAGAGACCCAAGGATTAA[A/C]GGATGAGGCTAGCTTTTTTGCCCTTAGTTTTCTTA
AX-184153331	Affx-478508715	Fana_SNP	Fvb5-4	15794028	+	T	C	AAGACCTCTGATTTGGGTTATATTCCTTAAGTCTT[C/T]TCCACCCAAGTTGTTCACAGTGATCATCTGTTCCA
AX-184153335	Affx-478509391	Fana_SNP	Fvb5-4	16379511	+	T	C	CCAACACTTTTACAAATAACATATAATCATGAGTC[C/T]CAAATATTAATAAATATCTTCTATGACCTACAACA
AX-184153336	Affx-478509550	Fana_SNP	Fvb5-4	16479964	+	A	G	ATCCCGGAAAATTCCACGAAAATTTTTACAAACTC[A/G]TGATGGCACATACTTTAATATCAAACTCTAATATC
AX-184153338	Affx-478509986	Fana_SNP	Fvb5-4	16912283	+	T	C	AAAATCAGAAAGCAGAAGAGTATTGAATCTACATC[C/T]TGGCAAGACATGTTTACTGGTGCTCCCAAATAAAG
AX-184153341	Affx-478510553	Fana_SNP	Fvb5-4	17504644	+	T	C	AATATTTTAGGTGTTACAAACCAAAAGTTCCTTAA[C/T]TAAAGAGAAATATAAAAAAAATTAACTGAAATCCA
AX-184153342	Affx-478510554	Fana_SNP	Fvb5-4	17504709	+	T	C	AATCCATTTGGTGTAGTTTGGTTTAAACCGAACAA[C/T]TTTTCACTTGGAACCGCCTTTTATATGGTTCAGTG
AX-184153349	Affx-478511483	Fana_SNP	Fvb5-4	18383578	+	A	G	TCAGGATTGACTAACTCAGTTCGAGTTTTATACAT[A/G]GTATCTTTACACATGTTTAACCAATGTGCCTCGAA
AX-184153351	Affx-478511714	Fana_SNP	Fvb5-4	18587419	+	T	C	TAAATCTCAAAATTAAAAGTAATTAACTCTAACTC[C/T]GTTGAATTTTGTTAAATGGGTTTCTTATTGATGGC
AX-184153352	Affx-478511757	Fana_SNP	Fvb5-4	18614336	+	A	G	TAAACCATGTTCCGTTGCAAGAGAGCCATGATCTC[A/G]ATGGTTCCAATATATGGATTGAATCTCAACAACCC
AX-184153355	Affx-478512199	Fana_SNP	Fvb5-4	19009735	+	A	C	AAACAATGCAGTCAAACACCAAGGTTCTCTTGTTG[A/C]GAGGAGCTGCAGTAGAAACCAACTGTTCATGGTGC
AX-184153356	Affx-478512203	Fana_SNP	Fvb5-4	19012392	+	A	G	ACATTTGAAGCAAATGCTACTTCACCATGAAGTAA[A/G]ATCCTTCGCGAAAATATGGGAACCGGCATTTATCA
AX-184153357	Affx-478512232	Fana_SNP	Fvb5-4	19045635	+	T	G	ATGTCAAATAGGAAGGTTCTTTGACATCCTAAACT[G/T]CTTATAGTTTCATTAAATTTTTAATTTGATTTCTT
AX-184153358	Affx-478512235	Fana_SNP	Fvb5-4	19050815	+	A	G	TTCTTTAAGACTAACGTTTCTAGAACCTTTGCACG[A/G]TCCAATACTCTATAGAATCTCAATGACATGGAAAG
AX-184153359	Affx-478512236	Fana_SNP	Fvb5-4	19050914	+	T	C	TCGAAGCCAATTCTTACCAACACTTTGAATAATTC[C/T]TGACCATGAGGGAAGCTATGCTAAATTTCTCTATC
AX-184153362	Affx-478512555	Fana_SNP	Fvb5-4	19409331	+	A	C	CCGAATGAGGAATATGTTTAGAGTTTTAACACAAA[A/C]GGCCTTAACGTTAGTGTGTGTGGTATCATTTCTTA
AX-184153363	Affx-478512573	Fana_SNP	Fvb5-4	19432772	+	T	C	ACCGGTCTACTTTTTTGTGAGACAAAATAGTCTAC[C/T]TGTTTGTGAAGAGGAACATACATGTTTTATGAACA
AX-184153367	Affx-478513030	Fana_SNP	Fvb5-4	19902826	+	T	C	TTATCAAGACTAAACAATTAACAAACGAATGTTGA[C/T]AAGTATAAAAGGTAATATTGTTTATTTAGAAAGGT
AX-184153368	Affx-478513156	Fana_SNP	Fvb5-4	19998862	+	T	G	TTGAGACTAGTTTGGAACAACTTCACTGCACACAC[G/T]TATCTCAAGTATTTAGCTCACACCATTGCACACCA
AX-184153370	Affx-478513492	Fana_SNP	Fvb5-4	20279555	+	A	G	AAACTGTCATATATGATGTTGTTAGACTGTGAAAC[A/G]AGAATTACGAGTTTGATCTGATCGATCAACCTTGA
AX-184153371	Affx-478513562	Fana_SNP	Fvb5-4	20323408	+	T	C	TTTAGAAGAAAAGTTAGATATCTTAAATTATCCAG[C/T]TCCCATAGTTGATTTTGATCCAATACTAGACAGCC
AX-184153372	Affx-478513572	Fana_SNP	Fvb5-4	20329551	+	T	C	GAAAGTATCACAGATTGCAACAAATCTCCCGAAAT[C/T]AACAGGATTTGAAATTGTAACAACTAACCTCAACT
AX-184153373	Affx-478513575	Fana_SNP	Fvb5-4	20332136	+	A	G	ACAACAGCTGATAGGCTGTGTTGATTAATAAGATA[A/G]TAGTTAGCTAGTATATTTCCATGTTTTTAAACTCA
AX-184153379	Affx-478514039	Fana_SNP	Fvb5-4	20768748	+	A	G	CAAAAATGACCAACATCATTTATATGAAGTTTTCT[A/G]TTAAGTTGTGATGATTATGGCTAGGGTTCAAATCT
AX-184153380	Affx-478514142	Fana_SNP	Fvb5-4	20865267	+	A	C	CAGTCATTTATAGCTCCATTCCAATTTAGTGGACT[A/C]GGCAGATTCGAGAAGACCAAACTTGCTGGGCAAAG
AX-184153386	Affx-478515147	Fana_SNP	Fvb5-4	21825827	+	A	G	ATAGAAACTACTATTATTCTTGATCTGTTCTCATG[A/G]AATTTTGCATGATGACTAGATTTTCAAACACCAAA
AX-184153387	Affx-478515166	Fana_SNP	Fvb5-4	21839190	+	A	G	AGTCCAATGGTCAGGCGGAGGTGAGCAATAAGGTT[A/G]TCCTTAGTATCTTACGCCAGATGCTAGAATTGAAC
AX-184153388	Affx-478515224	Fana_SNP	Fvb5-4	21880801	+	T	C	TGATTCCGAATAACTAATAACAGCGCAAAAACAAG[C/T]AACACAAAACGATCCCCAAACAGAAACAATCAGTA
AX-184153389	Affx-478515481	Fana_SNP	Fvb5-4	22099284	+	A	G	ATCTATTGTCCGTAACTAAAGATAGAAAATAATGG[A/G]ACTCCTTTCTTCAAACCCAAAATTTTGATATTGAT
AX-184153391	Affx-478515575	Fana_SNP	Fvb5-4	22198192	+	A	G	TCAACAGAACCATGGAGGTTGTGAGATAAGTAGGC[A/G]AGGTTGAAATGTTGAAATATGTGGAGAATTGACTT
AX-184153396	Affx-478516050	Fana_SNP	Fvb5-4	22665926	+	A	C	ACGACCGTTAGGTCTATCACTTTCATGCACCTTGG[A/C]ATAGTTTCGAGCTTAATGCTAGAAGCTCTTTTGTG
AX-184153399	Affx-478516230	Fana_SNP	Fvb5-4	22828843	+	A	G	TATGCCGTCTTCTGTCGCACATCGAACAAACATAG[A/G]ACGTCTCTCCCTCCTGCCATCCTTTTCTGAATGCA
AX-184153401	Affx-478516482	Fana_SNP	Fvb5-4	23097522	+	A	G	CTTACACTTACATTCGTTATTTCCATGGCAACTGT[A/G]ATCTTGACCCCAAGCGATCTTCTCTTCTTCTTTTT
AX-184153403	Affx-478516514	Fana_SNP	Fvb5-4	23129516	+	A	G	CTAAGGTGGGAGCCTTATCCCCTTGTATCTTTTGG[A/G]AGCCTTGCTCTCCTTTTATTATAACTTTTATTTTA
AX-184153405	Affx-478516657	Fana_SNP	Fvb5-4	23252706	+	T	C	ATCAGTTCATATCAGGGGAGGGGAATGCAAAAAAT[C/T]CATCAATTCTTGTTTTATAATTTTTCAATTTACAA
AX-184153410	Affx-478517273	Fana_SNP	Fvb5-4	23801709	+	T	C	CCAAATGAGCCTGCAAAATTTTTATGGCTAGGTAA[C/T]TTTGTTTGTTGTCTATATGTACATGTCAACCGATT
AX-184153411	Affx-478517303	Fana_SNP	Fvb5-4	23835211	+	T	C	GCGAGCAAACTCTGCTAACCCTAATTAGTACAGTA[C/T]GTTGGTTTCGTGACTTCTATTAAGTTGTTTGATAC
AX-184153414	Affx-478517465	Fana_SNP	Fvb5-4	23993858	+	A	C	AACCTTCACATCGAAACCTGGTTATGTATATATTA[A/C]TCCTTGTCTATGCCACTTAAACCTCACTGGTGTAA
AX-184153415	Affx-478517787	Fana_SNP	Fvb5-4	24330675	+	T	C	ACGGGTAAAATGGAAATTCTATTATACAGGACAAC[C/T]CTACAATCCAGTAAATGGAGAACTAAGCACATACA
AX-184153416	Affx-478517802	Fana_SNP	Fvb5-4	24343101	+	T	C	ACTATAATACCAAACTAAGCTTTAAATAACTCACA[C/T]GTACCGTGTTTTGTAACTTCTCTAAAAATTTCTCT
AX-184153417	Affx-478517825	Fana_SNP	Fvb5-4	24359998	+	A	G	AGTTACAACAAACCTCCTATATATGTTGCTACATT[A/G]TGAGAATTTGTCATGATACTTCTGCAAAGTTTAGA
AX-184153418	Affx-478518019	Fana_SNP	Fvb5-4	24536680	+	A	G	CTCTTAAATACAACTTACAGCTCTATTTTGTTTAT[A/G]GTTTGAAGAAAGTGCAAGTACTCTTCGCCTCCATA
AX-184153419	Affx-478518238	Fana_SNP	Fvb5-4	24836624	+	A	G	CCTCCCGAAATCAAGCGCTACTTGTGAGTTTGACA[A/G]ACCCCTAACTTGTCTTTGCGTTTAAATTTGAGTAC
AX-184153422	Affx-478518564	Fana_SNP	Fvb5-4	25118866	+	A	C	CTTCAAGGGTTAAAACAGTCATTTCACGACCAAAA[A/C]CCCACTTCAGGGTCCCTTTGCTAAGATTCCATGTC
AX-184153423	Affx-478518656	Fana_SNP	Fvb6-1	27038	+	A	C	AATAGTGGAGTCAGTGCGAAAAACTTATATAGTTG[A/C]AATGCACACCCTTTTGTGGTTTTTGATTGAGATGT
AX-184153425	Affx-478518675	Fana_SNP	Fvb6-1	54598	+	T	G	ATATGATTTCAGTGAAGAAAAGGAAAGGAGGAAGA[G/T]CTGTACGGCGTCGTATTGGTCGAGGGAGAGAAGCT
AX-184153426	Affx-88887654	Fana_SNP	Fvb6-1	84246	+	T	C	ATGAAAGAACCTTTGAATATTTCCAGACCAACATG[C/T]GGGCTTGTAGGTGACATAACAATAGCAAGTAAAGC
AX-184153428	Affx-478518794	Fana_SNP	Fvb6-1	207020	+	T	C	TATATATAGGGGAGACAGAAGGGTGTGGAAGATGG[C/T]AACTACTTTTATAGGCTTCCTGCTTTGGAGATACC
AX-184153431	Affx-478519248	Fana_SNP	Fvb6-1	713643	+	T	C	GAACGAGAAAATCATGCTACTTTTATTGTTCTGTT[C/T]ACTATTCTGAACTCTGAAGTTTGTATTTTCTGCTT
AX-184153433	Affx-478519304	Fana_SNP	Fvb6-1	763751	+	T	C	GACATATTACAAGTCGACAGCATTATACCACGGGT[C/T]AAATCACAAGGCAACTACCAGTGAGATCACTTATC
AX-184153435	Affx-478519435	Fana_SNP	Fvb6-1	878928	+	A	C	TGTATCCATCGGTCAATATCAATTCTTTTGAGCTG[A/C]AGTAATCGACCTGTACCGTTTGTCAGTTTGATCCA
AX-184153438	Affx-478519587	Fana_SNP	Fvb6-1	1027165	+	T	G	GTGACACTTTCTTCTGACCAAATCAAAAGGCGCAT[G/T]TGGTATAGCAAATTCAGTACAAATTTAAGTGCTCA
AX-184153439	Affx-478519622	Fana_SNP	Fvb6-1	1069828	+	T	C	ATAGGAGTAAGTCCCTTCGATGATGAGGAAATGGA[C/T]TCGATGAGATTCGATACCTCTTCTTCTCTTATCGA
AX-184153444	Affx-478520104	Fana_SNP	Fvb6-1	1536985	+	A	C	AGCATAAACGATACCTTTGGCTTCGGGTACATCCA[A/C]GCATTGAGTTTGGGGATCTGTCTGATTTGTGAATT
AX-184153445	Affx-478520188	Fana_SNP	Fvb6-1	1606354	+	T	G	TTTTTTGCTATGGCAATTTAAGTGAGCGCGTTTCA[G/T]TTTTTTGAGGACCCTTTATAATTTCGTTCACAACA
AX-184153446	Affx-478520354	Fana_SNP	Fvb6-1	1792977	+	T	G	CACCCCATCATACATTCAGTAGTAACAACTATAAA[G/T]AACCAACTACATTACCTATCTTTTCACCATTTAGC
AX-184153449	Affx-478520448	Fana_SNP	Fvb6-1	1873822	+	A	C	TGCGGTTGTCCTACCTAATTCTTTGAGATAGCGGT[A/C]ATAAGATGTCATTACTTTTCTAGCAAGTAAACTGT
AX-184153451	Affx-478520624	Fana_SNP	Fvb6-1	2046106	+	A	G	ACTGTACTACAGTTTCTCAGAGTTCTGAAATATGC[A/G]AGATCATGACCAAGTTCCAAATTAACACTTGAAAC
AX-184153452	Affx-478520650	Fana_SNP	Fvb6-1	2068272	+	T	C	TGTAAGCATGCAGGAAATCAATCTGGATGACAAAC[C/T]GGTATTTTAAACTTACAAATAGCATTACTTTCGAT
AX-184153453	Affx-478520760	Fana_SNP	Fvb6-1	2206183	+	A	C	AAAGTAGCAAGAACATATAAATTAGATACAATAAA[A/C]TTCTCTATCCATAAGACAACAATTATATAGTCTTT
AX-184153454	Affx-478520761	Fana_SNP	Fvb6-1	2206675	+	A	G	AAAACGAAACTCACTTCGAAAAAGACCAAATCTTC[A/G]TACCTTTTCTTTGATTGCTGTCCATATGATCCTCG
AX-184153455	Affx-478520845	Fana_SNP	Fvb6-1	2293546	+	T	C	TATGTTCCTATAATCATATAGATGCATGTGGATAT[C/T]GCATGGTGTGTATCGAACCTATTAGTCAAAATTAT
AX-184153456	Affx-478520914	Fana_SNP	Fvb6-1	2356635	+	T	G	GTGCGTGGATTGTATGAAATTTCGCAGGAGGCTGT[G/T]AATGTTTCTATTGGAAATCTGCTGAGCTACCCTTT
AX-184153458	Affx-478520994	Fana_SNP	Fvb6-1	2439727	+	A	G	GTACTTGTGTCGTGCTTCTGTCTATTAATGGTGTC[A/G]CCGAGACTAGATGAAGAAGAAGTAGTAGAAATACT
AX-184153462	Affx-478521662	Fana_SNP	Fvb6-1	3150993	+	T	G	TTCTGGCTATAAATTATTCTTTTGAATCAAAATAC[G/T]TACGGTACAGAAAAGGAAAGTCCAAGCAAGATGAA
AX-184153464	Affx-478521769	Fana_SNP	Fvb6-1	3269747	+	A	C	TGCTCCAATTTCACTAAACAAATAGACAATAAAAG[A/C]AATCCAAGGCTGAAATATGATAACAAATCACACAG
AX-184153465	Affx-478521772	Fana_SNP	Fvb6-1	3271226	+	A	G	TTAATCTCCAAAACTCAATATCAAACTGGGCCTAA[A/G]TAGTCTGAACGAGCTGATACATGCAAAATTATGAA
AX-184153467	Affx-478521966	Fana_SNP	Fvb6-1	3454758	+	T	G	CACCAACATTAGTAACATGCTTATGAAAGGAGAAA[G/T]GTACTGATAATATAATACTGCTACTTCATTGAGAT
AX-184153468	Affx-478522221	Fana_SNP	Fvb6-1	3731352	+	A	G	TAAGATATTCGATAAATTATCTCAAAGAAGTCTTA[A/G]GACATGAAAATAACCATATGTTAAGTAAAATACAC
AX-184153470	Affx-478522416	Fana_SNP	Fvb6-1	3899523	+	T	C	AGGAAGTTCAACAAGGCCTGAGATCCCTAATGAAG[C/T]GGACTTAGTAGCCTAAAACATTAATAAGATTAAAT
AX-184153471	Affx-478522572	Fana_SNP	Fvb6-1	4042732	+	T	C	ATGGATGAACTATTCAGCCAAGAAAAATTATAGCA[C/T]AAGCAAATTATACTTTTGTATACAACCCCCACTAG
AX-184153472	Affx-478522682	Fana_SNP	Fvb6-1	4145158	+	T	C	GACACCTTGCAACCTAAGGTCTGATAATGCTTCCT[C/T]AACTCTGAGGGGCACACTCTGAGATCCTTTGCTAT
AX-184153473	Affx-478523012	Fana_SNP	Fvb6-1	4478656	+	T	C	CAGCAATAGTCCTTATTCAGTCAAAAGCAGAAAAG[C/T]CCTGGACATGGTGTACCGAATCAACGTAGGCGGAA
AX-184153474	Affx-478523072	Fana_SNP	Fvb6-1	4533209	+	T	C	TCCAAGACAGATTCAAGGTTCAAATCTGTCATTTT[C/T]CACAGAATTTCAAGGAAGATAACTATCCATCTTTA
AX-184153475	Affx-478523108	Fana_SNP	Fvb6-1	4576930	+	A	C	CTTATGAACTATACAGATAACTGTCCTATATATTA[A/C]ACATTAACTTTCCAAACAGTCACGAGTAATAACTT
AX-184153477	Affx-478523232	Fana_SNP	Fvb6-1	4706554	+	A	G	CTGAAGTACATAATAAAACTTGATCATTATCATCA[A/G]TCTTTAATTATCATAGATAATTATATCTACATACA
AX-184153478	Affx-478523412	Fana_SNP	Fvb6-1	4900520	+	A	C	TAGAAAACTAAGGGTAAGATGGTGAAAAAACAAAA[A/C]CACCCGGGGCATCACCTGCAATTCCCAAACCTTAA
AX-184153479	Affx-478523481	Fana_SNP	Fvb6-1	4955805	+	T	C	GTACGATTAGGCTCCTAGGGTTTGACTGCAATTTG[C/T]ATGAAACGGTGTCGTTTAGTCCGATTTCTGAAGTT
AX-184153480	Affx-478523489	Fana_SNP	Fvb6-1	4961776	+	A	G	AATACTAGTTACCATGCATCACAGAACAAAAGAAC[A/G]CAGCTAGCAAAGGGTACGAGATCGAAGTTTGAATA
AX-184153482	Affx-478523525	Fana_SNP	Fvb6-1	5003975	+	A	G	AGAATCACAGCACGGATGTCTGTCTTCATACAATG[A/G]TATCTACATATCTACATAGACATAGCCTTCTTTTT
AX-184153483	Affx-478523532	Fana_SNP	Fvb6-1	5007431	+	A	G	AATGGTGGCATGGCAAATTGGCAATTGGCATATGC[A/G]ATAGAGGGCCTTCGACTCTTCGAGTATTTTCAACT
AX-184153484	Affx-478523563	Fana_SNP	Fvb6-1	5040212	+	T	C	ACAACCATAGCATCCAAACCCAAACAAGGGTAAGA[C/T]TCATGAATCAGAATTCCAACACTACAAATCTAAGA
AX-184153485	Affx-478523631	Fana_SNP	Fvb6-1	5140470	+	T	C	TATGTGTTTCCTACGTTCTGTTTGGATCAGCTAGA[C/T]AAGAGTTAATAGAGGTTTTATTTTGTAAGTTCTGA
AX-184153486	Affx-478523655	Fana_SNP	Fvb6-1	5158477	+	T	C	GATGGAAGTGAAAGATACTGAAGAGGGAGAAGGAA[C/T]AAAAAGAGAAAAGGAAGAGAGAAAGAAAAAAGAAG
AX-184153491	Affx-478524116	Fana_SNP	Fvb6-1	5635741	+	A	G	TGGTCATTTTATTGTTTTCACAGTTTCTATGGTAC[A/G]ACTCAAGGTATAAGCATTTTGGGATGTTTGCTCCT
AX-184153492	Affx-478524179	Fana_SNP	Fvb6-1	5688306	+	A	G	AGCAGCAGCAAAATCCTCCAAACAAATAGGACACT[A/G]GCGTTTGTTTGATAACAGTATTATCATCAAGTGTC
AX-184153493	Affx-478524219	Fana_SNP	Fvb6-1	5722687	+	T	C	TATATAAAATTGAGATCATGGTTCTAGGTATGTAC[C/T]CCTAAGTTGGGCGCATTCTGCGCTGTTACATGAAA
AX-184153494	Affx-478524520	Fana_SNP	Fvb6-1	6025839	+	T	G	AACCTCATCAGACATCAAAAAACAACTGGGCTGCA[G/T]ATTCTCATAGTAGCTTCCTTTTGATAAGAGACTCC
AX-184153496	Affx-478524752	Fana_SNP	Fvb6-1	6303078	+	A	C	CTGAATAGGGATAGGGAGAAGCGATGTTAAGACTT[A/C]CTACATATATGTCCTCTCGACCTCTCCTATGATAA
AX-184153497	Affx-478524766	Fana_SNP	Fvb6-1	6318426	+	T	C	TTATTACACACATACTGTCAAAATTAGGTTATGTA[C/T]GTCTAAGCATATGATGTATTCAATTGCACATGGAA
AX-184153498	Affx-478524789	Fana_SNP	Fvb6-1	6339227	+	T	G	GGAAGACTTTCATACATGTCAATTTTATAGCTTTT[G/T]TTGTTGTGAGCAAGAATCTCTTTGATATGGTGCTC
AX-184153499	Affx-478524814	Fana_SNP	Fvb6-1	6368915	+	T	C	TTGGTTATGTAAAGTTGATTTTTTATTTTTTTTCC[C/T]CTTCATGACTGTGATGTTAAATATGGTCACTAATG
AX-184153500	Affx-478524836	Fana_SNP	Fvb6-1	6385927	+	A	G	TTCTTTTTAAAAACTACGGATGATCAATATTAACC[A/G]TAGGATCTGTTTAAATGATCTGCAATGGCTATGAT
AX-184153502	Affx-478524930	Fana_SNP	Fvb6-1	6491293	+	A	G	CGGCCATTGGAAACTAAAAGAAATTGAAGAGATGG[A/G]AAATTAGGGTTTGAAATTTGGGGGAATTATGAGAC
AX-184153504	Affx-478525040	Fana_SNP	Fvb6-1	6634141	+	A	G	ATCAGACTTGATTTTACAGTCCGGTAAAGAATGAT[A/G]CATAGTTGCATACCATGACTCTATTATCAACCACA
AX-184153505	Affx-478525063	Fana_SNP	Fvb6-1	6655194	+	A	G	ACTATCAATCTAGCAAACAAGGAATAGTTCAACAT[A/G]TCCCAAAGAACATAGAATGGCGGTTTCATTTTCAC
AX-184153507	Affx-478525090	Fana_SNP	Fvb6-1	6679698	+	T	G	TGACATGGGGTTTTCATTGTTTAAGTTTTCATCTT[G/T]TTACCAAGCATTGAGCGTCAATGTCTGAAGTATTT
AX-184153508	Affx-478525696	Fana_SNP	Fvb6-1	7273507	+	T	C	CAACAAGGTTTCACCAGATGAATTCCACATCCATT[C/T]TGGTATTTGGCCTTGAAGATTGTTGTCAGATAGAT
AX-184153509	Affx-478525826	Fana_SNP	Fvb6-1	7407736	+	A	G	GATGAGTGATTCTGCAGTGTCAATCACGTGTCTTA[A/G]TCATAGTCATTAGTTATACAGACAGCTCTTTTAAC
AX-184153512	Affx-478525884	Fana_SNP	Fvb6-1	7470310	+	A	G	TTCTTGAAATTTATGTCCAATTCCAATGCTTTTCA[A/G]TCTGAAATGTGTTGATTATCTAACTTGAGTGCTGG
AX-184153515	Affx-478526166	Fana_SNP	Fvb6-1	7784718	+	A	G	GCTAATTTCCTTTATTTCCTTTTTGTTTAGAAAAT[A/G]GCCTATAATCTATCGGGCCAATTACATAAAAGTCC
AX-184153517	Affx-478526219	Fana_SNP	Fvb6-1	7843152	+	T	C	CGCGTCTAAAATTATAGCAGGCCTCCGTTACATTA[C/T]AGAATAACAGAAACCATTTTTTGAATGGCTCCAAG
AX-184153520	Affx-478526379	Fana_SNP	Fvb6-1	8042456	+	T	C	ACCATACATGAATGCAAAAATCGCGCAATTAATTT[C/T]AATTACTACATTTGCCTTTGCATAGTTTTACTACA
AX-184153521	Affx-478526426	Fana_SNP	Fvb6-1	8084866	+	T	G	GAACTTAATTTCTCCTACATGCCAAACTCGCGCGT[G/T]AAGACACTTGTTTCACTTGACTTGGCATCAACGGC
AX-184153523	Affx-478526490	Fana_SNP	Fvb6-1	8162814	+	T	C	CGACATAAGGGACACTCTAAAAGATATGGTGTGCA[C/T]TTTAGATAGCCAAACTGGTCTGTTCTATAATTGAC
AX-184153525	Affx-478526616	Fana_SNP	Fvb6-1	8275084	+	A	G	AGCAAATAATTACCCAGTTAAAGCCAACTGAAACA[A/G]CAAAGACAAGAAAACCTGGAAAAAAAAAGAGAAAC
AX-184153528	Affx-478526924	Fana_SNP	Fvb6-1	8609982	+	T	C	GAGGGAAATTCCCAGTAAATAAAGAATAAAATTAT[C/T]CTCCAAGTTATTGAAAATTATTCATTGAAAATATT
AX-184153529	Affx-478526978	Fana_SNP	Fvb6-1	8669487	+	T	C	ATTTTTGCATTGTGCCACTCTTTGACAATCTTCTT[C/T]AAGGGCTTGAAATGAGCTTGAAGAGCTCCCAACGG
AX-184153531	Affx-478527073	Fana_SNP	Fvb6-1	8789592	+	T	G	CACCTCTGGAGTTGTGCTTGTAACTTATTTACATA[G/T]ACAAGGAGCTCCTGCTTGTCATTCAGTGCAGCTGA
AX-184153533	Affx-478527164	Fana_SNP	Fvb6-1	8875166	+	T	G	AGACAAGACCCCAGTGTAAACTAAGCCATCTTCTT[G/T]ACTGTGTAACTAATCCTGAAAGGTTTATACTTTCT
AX-184153537	Affx-478527229	Fana_SNP	Fvb6-1	8934532	+	A	G	TAGATTCTAGACGCCGCGTCCATTCAAATGTCACA[A/G]TCTTTGTGAGATTGAGGAAGATTATGTTACGATGC
AX-184153538	Affx-478527298	Fana_SNP	Fvb6-1	9014966	+	A	C	TAGTTTTGGGATTCAATGCTTAAAATGGTTGTTTC[A/C]TCTTGAGGTTAACTACAAAGATGTATCAAGGCTTC
AX-184153542	Affx-478527587	Fana_SNP	Fvb6-1	9323260	+	A	G	CCGGAACCTGGTGAGATTAACTTCCTTCAATTCCT[A/G]CATTTTAGCTCTGATTTTTAGATCAAATTCAGTTA
AX-184153546	Affx-478527902	Fana_SNP	Fvb6-1	9632591	+	A	G	ACTTACACATTAATGGTGCAAGTGCATCTTGGTGC[A/G]TAGAATCCACTCCTGATAACAACATAAATTATGGT
AX-184153547	Affx-478528015	Fana_SNP	Fvb6-1	9744425	+	A	G	TCGGCAGGCCATTCAAAAGGAACTAGAAGAAAGAG[A/G]GAGATTAGGTAAGCATGATTAATCAAATTCTTGGA
AX-184153548	Affx-478528065	Fana_SNP	Fvb6-1	9791860	+	A	G	GTCTAACCCAGTACTGGGTACCAAACGTGCACTAA[A/G]TGTCTTCGTTTTGATAGTGCTTCTACTGCGCTAAA
AX-184153551	Affx-478528409	Fana_SNP	Fvb6-1	10146214	+	A	G	CAATGGTGTGTCTACTTTAATCAATTCTCTATGTG[A/G]CACTGTAGGTGAGGATTAATCCATCTGATGACTAC
AX-184153554	Affx-478528480	Fana_SNP	Fvb6-1	10232391	+	A	G	TCTGTAATCATGATTTACATGAACGGTTCGTTTTT[A/G]ACAGATTTCGTTATGTTAATTCACTTAATTTAATT
AX-184153555	Affx-478528501	Fana_SNP	Fvb6-1	10266655	+	A	C	TTTACATCAATCAGGGGAGCTTGGAACATCTTCGC[A/C]TTCTTAATTATGTTTCTTAATATTGTGCAGCGAAA
AX-184153560	Affx-478528862	Fana_SNP	Fvb6-1	10839356	+	A	G	ATTTTTTTTTCCTTTTTCGTTAATAAGCTATACGA[A/G]ATTGGGTTTTGCTCCTTTAATTTTCTAGTATTGCT
AX-184153561	Affx-478529101	Fana_SNP	Fvb6-1	11096014	+	T	C	CATCCCTAGAGTACTTCGTTTAGCCATTATTTATG[C/T]CATGTTTCACTCAAATATCAGTAAAATATCTCTTG
AX-184153562	Affx-478529282	Fana_SNP	Fvb6-1	11315272	+	T	G	AAGGCAGCCATATCTCATCTATTCTGGAAGAAGTA[G/T]AGCCTCTAATCGAAGAGATCACATATGTCTTACCA
AX-184153564	Affx-478529369	Fana_SNP	Fvb6-1	11396918	+	T	C	AGTTGTCCAACACCAAGCTTTATCTACTGAAAGTA[C/T]GTATGATCCACATGCCTGAGCAAATAGATAGGCAT
AX-184153567	Affx-478529719	Fana_SNP	Fvb6-1	11709665	+	T	C	TTTATAATTCCGAACCATCTTTTGGTTTGTAAATG[C/T]GAGTTTTGTCCTGGCTTGCGTATCTTGCGTACCAT
AX-184153568	Affx-478529728	Fana_SNP	Fvb6-1	11722122	+	A	C	TGTCCTTCGACCACATAGCGTAGTCCTACATAAGA[A/C]TCTCTCCTTTCGGAGACCTAACCAGTGCATCAAAA
AX-184153569	Affx-478529731	Fana_SNP	Fvb6-1	11725111	+	A	G	GATACTTAACAAAGTTAGCATTGTTACTATGCATG[A/G]TTCTTTCTCTGACATTCAATAATCCTTTCCTTGTT
AX-184153571	Affx-478529813	Fana_SNP	Fvb6-1	11782000	+	T	G	AACTAGCCGACCGTAATTAATCGTTAATTTAGAAA[G/T]TGCAATCGATCATTCTCTACATTTTCTGTTAATTT
AX-184153579	Affx-478530329	Fana_SNP	Fvb6-1	12272066	+	A	G	GTTTTGCGAGCTCAAAACCCTATGAGATGAAAAGG[A/G]AGTCCTATTTTATTCATAATTTAGTTGGATCAATT
AX-184153580	Affx-478530421	Fana_SNP	Fvb6-1	12351637	+	T	C	AGGTCATTTGAATTGTGAAGTGATTTCGACCCAGA[C/T]GAATGTAGATCCTGAAGAAGCAAGCAATCGTCAAT
AX-184153581	Affx-478530521	Fana_SNP	Fvb6-1	12445726	+	T	G	CCATATTCCAAGCTTTCTTTCTCCGAAGGATATTA[G/T]TAAGGATTACAACTCCAAAGTACTTAGTTAAGCAT
AX-184153582	Affx-478530525	Fana_SNP	Fvb6-1	12446853	+	A	G	CGTACCAAGATTGGAATTTCGTAAGTTTCACTTTA[A/G]TCACTTACATATGCATGATTTCCAAAACCACAGAA
AX-184153583	Affx-478530617	Fana_SNP	Fvb6-1	12536317	+	T	C	GTTGATCAAGATTTCTTCAGGGATATAACTGACAC[C/T]ACTACTACTACGCTTCTTGCATTTGTTTCTTCTCA
AX-184153585	Affx-478530763	Fana_SNP	Fvb6-1	12680055	+	T	G	CAAGCATTTCATGCATGGCAATAAGTTAATGTAGT[G/T]GTTAATTTTAGCCAAGGTTGAGAACGTACAATAAC
AX-184153586	Affx-478530779	Fana_SNP	Fvb6-1	12698261	+	A	C	TCAGGCTACAGAATCTGGATTCATTACAATGTCAA[A/C]CCGTAAAAAGTTAAAACCAAAGTCTGGTATGCTTC
AX-184153587	Affx-478530793	Fana_SNP	Fvb6-1	12711019	+	A	C	AGTTCTGCAAATGATAGACAAATAAATAACCACAA[A/C]CTGTATCTGGCATCTATCACAGTCAAAGCTATCTA
AX-184153588	Affx-478530896	Fana_SNP	Fvb6-1	12834712	+	A	G	GGAATCAAAGGAAGTATGATTGCTGTTATTGTTCT[A/G]TCAGCTTTCACTGCCTTTCTTCTATGTGTGGGGTT
AX-184153589	Affx-478530979	Fana_SNP	Fvb6-1	12929422	+	T	C	CCCAACAGAAGTTGAACAACTCTATCACAATTTCT[C/T]ACTTCCTCCCGGAAGTTGATTAGTAAATAAATCAA
AX-184153590	Affx-478531014	Fana_SNP	Fvb6-1	12961665	+	A	G	GCACTCATAGGCTCCTTTTCCTTGCATATCGTTTA[A/G]TATCTACTCTCGGATCATTAGGTTTTATAAAATAT
AX-184153591	Affx-478531042	Fana_SNP	Fvb6-1	12986869	+	A	G	CTAATATCAGGATCTAGGTGGATAACCATGTATTT[A/G]TTGGCGAGGGTTACAATAATGATAATTTGGTGAAG
AX-184153594	Affx-478531351	Fana_SNP	Fvb6-1	13296504	+	T	G	ATAGCTAGCTTCACATCGTTTGAAAGTTCTGATCA[G/T]ACTAGAAATAAAATCCGATGCTCGTTTACTGTACG
AX-184153595	Affx-478531418	Fana_SNP	Fvb6-1	13391491	+	T	C	ATTTGTAGGGTAGGTCTCTGCACTTGCCAATTTGT[C/T]GTCAGTTTTCTGTAATTGTTCGTCCGTGCTATATC
AX-184153596	Affx-478531424	Fana_SNP	Fvb6-1	13397262	+	T	C	GTGATTGTAAACCCGATATTGTGTCTTACAATTCA[C/T]TGATCAATTGCCTTGGCAAGAATGGTGATGTGGAT
AX-184153597	Affx-478531557	Fana_SNP	Fvb6-1	13529472	+	T	C	CTCTAATGGTACACCTTAACTGAGACCGCTACCGT[C/T]GTTTCTTCTTAATCTCTTTGCTAATGTCTTCTGTG
AX-184153598	Affx-478531563	Fana_SNP	Fvb6-1	13537948	+	A	G	TTAAATTATCCGAATGTATAACGGATCTCTGTACT[A/G]TTTGTAAATGCTCTTTTCATTGTGTATTACTTCTC
AX-184153605	Affx-478532057	Fana_SNP	Fvb6-1	14030432	+	T	C	TCATAATTCAAATGTGGTTGACTGAGTTCCCACAT[C/T]AAGCACCACAAGTTTATGTTTAATGTGATCGCACC
AX-184153606	Affx-478532073	Fana_SNP	Fvb6-1	14048652	+	A	C	AAAGTTTCAAAGACTTTGGTGATCTGGGTCTAACT[A/C]AAAAGTTACGAGAGAGAAACTGAACTCTAATCTTG
AX-184153608	Affx-478532245	Fana_SNP	Fvb6-1	14223195	+	T	C	AGCATAGGTTGAGCCCAAGTATAATTCAATTGAGA[C/T]GATTAAATCAAGCATATCGTTGGCAAGATCGGAAG
AX-184153609	Affx-478532320	Fana_SNP	Fvb6-1	14293019	+	A	G	TCGGGTAGAGAAATTTGAATTTTTGAGACAATACA[A/G]TCATAGAAGAATACATATTCGAAAATACATTGAAG
AX-184153610	Affx-478532584	Fana_SNP	Fvb6-1	14547773	+	A	C	AACATTTCTCTATGCGCAAGGTATAATTATAAATG[A/C]GACAAGAGAGCCTTTCTCTCCCTAAACCCTAAAGC
AX-184153611	Affx-478532647	Fana_SNP	Fvb6-1	14619042	+	T	C	AATATCCAGACATCGAGTGAGGGACCAACGTTTGT[C/T]TTTTCAACCACCTTGAGTCTCCTTTTAGATGTAGA
AX-184153612	Affx-478532689	Fana_SNP	Fvb6-1	14668406	+	A	C	TCTGTTAGCTTGAGTTGAATTAAGTATTTGACGTA[A/C]GACGCTAATAGATGTAATTAAATCATTAATTAGCC
AX-184153613	Affx-478532718	Fana_SNP	Fvb6-1	14698100	+	A	G	TATATTTGAAATTAACTCAGTTCTCAAATGAAAGG[A/G]ACTGTACGTACGTACGTTGGAGGCAAGCAGCCAAA
AX-184153614	Affx-478532871	Fana_SNP	Fvb6-1	14838244	+	T	C	AGCAAATCTGATTAAGAAGCATGTTGATATTCCAG[C/T]TATTTGTCCTCTATTTGAAGTAGATGAGGAGACTA
AX-184153615	Affx-478532875	Fana_SNP	Fvb6-1	14840134	+	T	C	CCTACAGTTTGTTTCCATCCATCCTCGTACCATTA[C/T]TCTGAAAACAATGCTCCATCATACCATTGCTTCCA
AX-184153618	Affx-478533017	Fana_SNP	Fvb6-1	14987121	+	T	C	ATTTTCTCATTGATGTATTTGATTAACCAACGGGG[C/T]TGGTTTGTGTCTTTTTACAAGATTTATGTATTTGA
AX-184153619	Affx-478533021	Fana_SNP	Fvb6-1	14990702	+	T	C	TGAGATTTCAAAGTTTTATTTGCGCGCACAAGTAA[C/T]CATCCTATATATGTTTTATAGAGCTAGTACGTAGT
AX-184153621	Affx-478533235	Fana_SNP	Fvb6-1	15207895	+	T	G	TGATACAATATTGTTGTTCATTTGTGCACATGTGT[G/T]GTAATTTTGTGCAGGATGAGAGTCATTCTAGTGTG
AX-184153622	Affx-478533500	Fana_SNP	Fvb6-1	15449783	+	A	G	GGACAGCCTAACTAGTAGCCAGCTGCATCTTGTTC[A/G]ATCTTTCATAAATGTATCTTTGTCTTTACATTCTG
AX-184153624	Affx-478533892	Fana_SNP	Fvb6-1	15813063	+	T	C	TTAAATTAAACAGAACTACTTTGTCGAGACTTAGA[C/T]GAGTTAGATCTGTACAGAATATATAGAAGTAGCTT
AX-184153629	Affx-478534570	Fana_SNP	Fvb6-1	16439942	+	T	G	TTGGGCAGCTCTTTCGTACTAACATATTATTTTAT[G/T]GATCATGACACTACATATTAGGGGTTGCAGCATTG
AX-184153637	Affx-478535045	Fana_SNP	Fvb6-1	16897568	+	A	G	GGAATGGGTTTTAGCTTTATAATTTTTGGGTATTT[A/G]GGCATTTTCCCTTAACAAAATAAGCTTCATTTAGG
AX-184153640	Affx-478535730	Fana_SNP	Fvb6-1	17560033	+	T	C	ATGCCCCTCTCCACTTGCCAATGCTACGCAGGCTT[C/T]AAAAACAGATTGGATATTCGTACTAAGTTATTACC
AX-184153642	Affx-478535900	Fana_SNP	Fvb6-1	17700944	+	A	G	ATTTCATCAATTACTTCCTGTTAATTGATATCACA[A/G]GAATGGCCACAACCAACTACTTCCTGTTAAGAGTT
AX-184153643	Affx-478535977	Fana_SNP	Fvb6-1	17790488	+	T	G	CAGTGATGAACTTGTTGATTCTCTCTCTAGGGCAG[G/T]TTTTGGCACAGATACTGCCATCAGGCCTAACTGCT
AX-184153644	Affx-478535999	Fana_SNP	Fvb6-1	17809724	+	T	C	TTATTATGCTGGAGTTCAGTTTTGTTACAAAAATG[C/T]ATATTCATGTTAGCAACTCTGCTGGAGATGCTAAC
AX-184153651	Affx-478536641	Fana_SNP	Fvb6-1	18355869	+	A	G	TTATTATTGAATATTAGGATAAAATGGAGACATTG[A/G]CGATGGACCCCTTTGGTCACACCACATTTCGATTT
AX-184153652	Affx-478536713	Fana_SNP	Fvb6-1	18427911	+	T	G	ATCGGACATCAGTATCTGCACACTCACAAAAAGCT[G/T]CATAACTACATAGCAGCACAATACCATTCCCATCA
AX-184153653	Affx-478536917	Fana_SNP	Fvb6-1	18618921	+	A	C	TGTAAGTTCATTGATATAAATTTTGCCACTTGATA[A/C]ATACTTCTATTGTTTGTTTAGGTTAATTTTGTTTT
AX-184153654	Affx-478536959	Fana_SNP	Fvb6-1	18661098	+	T	G	GCTACGGTTTCTGTAAAGAATTGAATCTTGATTCT[G/T]CTCGATTTTGACTCTAGTGTTCAACTCTTTCTTTT
AX-184153655	Affx-478536990	Fana_SNP	Fvb6-1	18690102	+	T	C	TTTTTCAAACTAGTTTCAGAGGATCAAATGCAATA[C/T]GTATATGTGGATGTGTATGTGTGTAACTCGTTGTT
AX-184153657	Affx-478537144	Fana_SNP	Fvb6-1	18835415	+	T	G	ATCAACAGTAAATGTAAATCCCCTAAAGAGGATCC[G/T]CTTCCCTTGATATATATCTTTGTAATGTTTCCAAC
AX-184153658	Affx-478537366	Fana_SNP	Fvb6-1	19059563	+	A	G	TTTTGTTCATCAATTTGTTGACACACTGTACATAC[A/G]GCTCCTCCTAGTTTACAAGTACTTTTTGTGCTATC
AX-184153659	Affx-478537501	Fana_SNP	Fvb6-1	19174563	+	A	G	AGGAGAGTAATGCCATAAATAGCAAAGCCAAAGAT[A/G]CAATCATGTATGTCATCTACCACATCATTTAGTGG
AX-184153660	Affx-478537519	Fana_SNP	Fvb6-1	19191914	+	T	C	TTTCTCATCGCTTCTAGCCTAACATTTGAGATAAC[C/T]TATTGACTACACCAATTCACACCTAGTATGGTCAT
AX-184153662	Affx-478537611	Fana_SNP	Fvb6-1	19282546	+	A	C	ATAGGATTAGGACGTTGATGTGAGTCGTGTGGCTG[A/C]ATGTTCCATAATAATGAATCAAAGTCCTAGTAGCA
AX-184153663	Affx-478537727	Fana_SNP	Fvb6-1	19436851	+	T	C	CTCTTGGATGAAAAGGTGGCGAATCACTATAAGAC[C/T]TGATTTGATTTGAATAAGGACGAGAACGATGAGTA
AX-184153668	Affx-478538081	Fana_SNP	Fvb6-1	19801887	+	A	G	TCCAAATCGCACATTCAAGGACGTAGAAAGGAAGA[A/G]GAGAGTGAAAAGAACAAGAATATACCCTTCAAAGT
AX-184153669	Affx-478538106	Fana_SNP	Fvb6-1	19829028	+	A	G	AGTGAAACGTGCTTCGAATTAATGAGCTTCTTTAT[A/G]CGAAAATGCTTCATTGATGGGAGACTTTTAAACCA
AX-184153673	Affx-478538258	Fana_SNP	Fvb6-1	19973768	+	T	G	CATGTCAATCTCATCCAGAAACAAAATGCATTGTC[G/T]TAAATTCGCAACAAATTTTGCTACCGGAATCTGTG
AX-184153674	Affx-478538532	Fana_SNP	Fvb6-1	20264050	+	A	G	CTCTTTAAGTTTTTCTTTTTTCTTTAAGTGAAGCT[A/G]GCTAGAGATAAAATGTCGTAAGAGAGTAGAACAGA
AX-184153675	Affx-478538662	Fana_SNP	Fvb6-1	20426538	+	A	G	CTTCATTAGTCGAATCTTGCAAAGCCTTCTGGTGG[A/G]TCAATCCAGATGGTCTTGAAAGGATCTTGCTCTCC
AX-184153676	Affx-478538732	Fana_SNP	Fvb6-1	20505308	+	T	C	GTTTTATACTATCTAAAGCATATAAGCTATGAAAT[C/T]CTAAGTACACCTACCTTGTAACAATTAAGCACGAT
AX-184153677	Affx-478538789	Fana_SNP	Fvb6-1	20568507	+	A	G	ATGTGGTGTCAAATTTTATTACTGTTTTGGACTCA[A/G]GTATGAATTATGTTAAGACTTCTAATGCCTTTTCT
AX-184153678	Affx-478538805	Fana_SNP	Fvb6-1	20580142	+	A	G	TAGTTATTATGGGATTAATAGTTATCTTAGTAGTA[A/G]ATAAAGAGGCTAAACAATTAAATAATTAGGAGGTT
AX-184153679	Affx-478538932	Fana_SNP	Fvb6-1	20744240	+	A	G	TTTGACCTGTAATTTTTTCTTAATCAGAGTTTAAC[A/G]TGTATTTTAACTATCCCACTTCTATGTTAAATTTA
AX-184153680	Affx-478538959	Fana_SNP	Fvb6-1	20776738	+	T	C	ATGACTTGGATCGAAAATTATTTGATATCGACGTA[C/T]TGATTAAGTTTTCGTTAATGATTTATGGATTTTGA
AX-184153682	Affx-478539366	Fana_SNP	Fvb6-1	21249518	+	T	C	AACTTTACTCAATGAATCTAGCTTACCATAGCTAC[C/T]GTTTTGTACTTAATTTTACCTTACCTGTTTGTATT
AX-184153686	Affx-478539442	Fana_SNP	Fvb6-1	21334518	+	T	G	AAGTCAGAGATGGAGGTTGATTTGTGAGGCCTACG[G/T]TTTTAATTTCTTTTGTCGTTGATCTGGAATTAATA
AX-184153687	Affx-478539556	Fana_SNP	Fvb6-1	21466044	+	A	G	AGTGGTGGAAAGGACTGATTCAGTATTTTGCAGCC[A/G]GTAGTTTTTCAGTTCATATCTTTGGTATGGATATG
AX-184153689	Affx-478539600	Fana_SNP	Fvb6-1	21527383	+	A	G	TAGAGAGAGTAGAGATACCTCGTATAGTAGAGGTC[A/G]AAGCTTCTGACTACAGCTTGAGCTCTGATGAATAA
AX-184153691	Affx-478539735	Fana_SNP	Fvb6-1	21667394	+	T	C	AGGAAAATATGAGGGAAAGTGGCTCATTCCAAAAT[C/T]CAATGAAACCACTTTCCTTCCTCTTTCATTGCATT
AX-184153692	Affx-478539800	Fana_SNP	Fvb6-1	21732853	+	T	C	AAAAAAATATGTGGGATGATTCCCTCGTAATGATT[C/T]TCTAGTATATTCCTACTGCAGTGTAGCTTATTCAT
AX-184153693	Affx-478539875	Fana_SNP	Fvb6-1	21828305	+	T	G	AAGTGAAATCCAATACTGTGCAACTGTGTGAAAAA[G/T]TCTTAGCACTTGAATCATGCCACTAGGGTTACCAG
AX-184153695	Affx-478539907	Fana_SNP	Fvb6-1	21864324	+	T	C	TTATTATTGATCGATTGTGTCTTCTACGTAATTGG[C/T]CACAGAGATAGTATCAAATTCGGACATGATGAGAA
AX-184153696	Affx-478539942	Fana_SNP	Fvb6-1	21904610	+	T	C	TATGAACTTTTCAATCTTATAATATGCGACAGATG[C/T]CACCAGGGGCGGATTTATGAATTGAAACTGGGTGG
AX-184153697	Affx-478540000	Fana_SNP	Fvb6-1	22002054	+	T	C	AATTCATCACCGAATTCTGGGTTGCCATATGCACA[C/T]ACTAGAGAAAGACAGCTAAACTGCCCTAGAATTTC
AX-184153698	Affx-478540015	Fana_SNP	Fvb6-1	22019705	+	T	C	CATCAATAACGTAAATTAGAGGACTTGTGACCTTC[C/T]AAGGAATTTTGGTATTGGAAACTGTTCAAAACTAA
AX-184153699	Affx-478540036	Fana_SNP	Fvb6-1	22039545	+	T	C	GAGCCTTGTAATCTAGCTTCGATGGTGACTTGAAC[C/T]TATAATTTGAAGGTTCACGTTGAAGATTCAGCCCT
AX-184153701	Affx-478540051	Fana_SNP	Fvb6-1	22054422	+	A	G	TTGAGTTGAGAAGGAAAGATATATGGGAAGAGACA[A/G]GTAGATGATGCGATTCAGGACTCAAGTGAACCACG
AX-184153702	Affx-478540069	Fana_SNP	Fvb6-1	22069147	+	A	G	AAGCAGGATTCCAAGAAACAAGTTCCAAGTACTCA[A/G]TGTCTTCATTATCCCGGACCAGTCTAAAGTATTGT
AX-184153704	Affx-478540313	Fana_SNP	Fvb6-1	22304365	+	A	G	AACTTTTCTTTGTTTATATTTTGTCACTTGGTTTT[A/G]ATCATTCATTAACTTCTCAATGCAGAGAATTAGTA
AX-184153705	Affx-478540550	Fana_SNP	Fvb6-1	22545638	+	A	G	CTTTCGAACACTATATTCCAAAATTATCAGCATAT[A/G]TGTACACACAACATCCTCATGCATTACATTGACAA
AX-184153706	Affx-478540561	Fana_SNP	Fvb6-1	22548401	+	T	G	ATAACATAGTCTACATAGTATATATGACTTCTGTT[G/T]CAGCTAGACGGTTCAAATCTCTCCTTTGTTGAGGT
AX-184153707	Affx-478540667	Fana_SNP	Fvb6-1	22660428	+	A	G	AAAAGGAAAATCTACAATTTTCTAAAGACTTTCAA[A/G]CTCCCATGATACTTCGTTGAAGACAATACTATCCT
AX-184153708	Affx-478540784	Fana_SNP	Fvb6-1	22805040	+	A	C	ATAAACTACATCTGTCAAATTTCAGAGTGAAGGAG[A/C]GATTGAGATCGTATCTGTCTCATTAGAAAGCAAGT
AX-184153711	Affx-478540961	Fana_SNP	Fvb6-1	23006789	+	T	C	CTCTGATTTCAGTTGACAAGATATCTGCAAATTGT[C/T]TTCTCATTGGTATGTGAAAAAATGTCTCTCTAGAG
AX-184153712	Affx-478541000	Fana_SNP	Fvb6-1	23031014	+	T	C	GTCGTGACTCTTTTACTTCTTGTCTCGTTTCTTTT[C/T]ATTGTATTAGTTCCATTGCTAAAAGGAAAAATTCT
AX-184153716	Affx-478541403	Fana_SNP	Fvb6-1	23496227	+	T	C	ATGTGCTGTTACTTCATGATGGCAGAATTGAGACT[C/T]TCAGTCTTTCTAATTTTAACAATATAATAGAATGT
AX-184153718	Affx-478215898	Fana_SNP	Fvb3-2	10142358	+	T	G	TTGCACCCCTAAACCCTAAATTTCATATATAATAG[G/T]ATTTCTGAACTATAAATTGTGGTTAAATGGACAAG
AX-184153719	Affx-478290918	Fana_SNP	Fvb3-4	19202270	+	A	G	GTTTGTAATGGTCATAGCCGCATGGGTGATACGAA[A/G]ACCTGACTTGTATGCATTCTTGGTTGCATAATTTA
AX-184153723	Affx-478541579	Fana_SNP	Fvb6-1	23689373	+	A	C	AACGCAACCTTAAACACATCCGAACATACGAACAT[A/C]ATTTCTTTATCGACGAACCATACAAACCTAAATTT
AX-184153724	Affx-478541582	Fana_SNP	Fvb6-1	23691391	+	T	C	TAATTTATAGATAAATAACAATACCATAGCACACA[C/T]ATAGGAAAATGGAAGTATAAAGCCAAGTGTACCTA
AX-184153726	Affx-478541746	Fana_SNP	Fvb6-1	23854359	+	A	G	GGTTGGTTTTTACTAATGTCAGGTATATATAAGTC[A/G]TTCCAAACTGATTATGTATTCATCATTGGGAACAC
AX-184153727	Affx-478542079	Fana_SNP	Fvb6-1	24218484	+	T	C	CATGTAGTTGAACATTTCACAACTGCTTTTATGGA[C/T]GACGGGAATATTCGTGAAACAGGTTTGGTTGAGAA
AX-184153730	Affx-478542192	Fana_SNP	Fvb6-1	24343184	+	A	G	TCACAGGCTCTTATTAGTTTTGTACTAGAAAATGA[A/G]CTTTCTTCCGAACCATTCTCTATAGTAGCTGAGGA
AX-184153731	Affx-478542240	Fana_SNP	Fvb6-1	24402861	+	T	G	TCTTTTTTTTGATGGAGTCGGAAATTTTCTCCGTT[G/T]CATTCCTTCCGTTTATATATCTTTTTTTCTTCAAT
AX-184153733	Affx-478542396	Fana_SNP	Fvb6-1	24582810	+	T	C	CACCAATTTGTATTCAGTAATGTCATGATCATATA[C/T]GAAATCGAAACCTATAAGAGCAAAGGAGGACAGAG
AX-184153734	Affx-478542517	Fana_SNP	Fvb6-1	24706971	+	A	G	TCTCCTAAAAACGAGCAACCTGACATGTAAATGCA[A/G]CAATCTTATACACTTCTAATTCAAAAGACAACCTT
AX-184153736	Affx-478542556	Fana_SNP	Fvb6-1	24750204	+	T	C	CATGATATAGAACTCTCACGTCATGGGTTTGAACG[C/T]TAGTGTTGTTTAATGTTATTGTTGAATTATAAACG
AX-184153739	Affx-478542849	Fana_SNP	Fvb6-1	25070991	+	A	G	GGTTTAGTATAGCACACAATATCGAACACCAGGCA[A/G]TACGTTCAGCTTTCAGACAATTTACGTAAAATTTC
AX-184153740	Affx-478542871	Fana_SNP	Fvb6-1	25095966	+	T	C	GGAGAACAACAACATCATAGTTTCCTATGACCTAC[C/T]GGTAAACTTTCAACCATTATTTATACCGTTGTGTA
AX-184153752	Affx-478543695	Fana_SNP	Fvb6-1	25958664	+	A	G	TCATGCATTGGCTTAAATTTATCATAGCTGCATCC[A/G]AAAATATATATGTGAGCTAAATATTGGAAAAGAAA
AX-184153754	Affx-478543722	Fana_SNP	Fvb6-1	25977486	+	A	C	ACAGAGTTCAAACAAAAAGGGAGAGAAAACTGCAA[A/C]TCCCTCAGAATAAACAATTTTAAGGATGAAATGAA
AX-184153756	Affx-478543850	Fana_SNP	Fvb6-1	26102510	+	A	G	ACTTGTTGCACGTAATTATGATGTGACCCAAACTA[A/G]TGATTATTCACTTGTTGAATCTGACCAAAGAGGTT
AX-184153757	Affx-478544062	Fana_SNP	Fvb6-1	26332369	+	T	C	GTCTTTTTGAAGAAATGAAGACACGAGGTGTGGAA[C/T]CGGACGCAATCACTTTACTCGGGGTGCTTTCTTCC
AX-184153758	Affx-478544066	Fana_SNP	Fvb6-1	26333165	+	T	G	TCCCTATGAATTTCAATGTGCAAGAACGGAGAACC[G/T]GTTTTCATGAGAGCCAAATGAAAATGTAGAAACCA
AX-184153759	Affx-478544177	Fana_SNP	Fvb6-1	26448623	+	T	G	TTGACTACTTGTAACTGTGCTTAATCGAAGACATT[G/T]TGTCTTAATATGAGCTATATCAAATTGCATACACT
AX-184153760	Affx-478544225	Fana_SNP	Fvb6-1	26497457	+	T	C	ATGTTTTGAGCTGGGGATCTATAAACACAACTACA[C/T]TCTTACTTATATATATGGGTACTTGCAGAAAAGAT
AX-184153762	Affx-478544298	Fana_SNP	Fvb6-1	26564234	+	T	C	TCTAGTTCATAATTGATGGAGAAAAGCTTGTATTT[C/T]AGCTCATCAACAGTCTGCAGTCACAATTAATCAAA
AX-184153764	Affx-478544366	Fana_SNP	Fvb6-1	26616958	+	A	G	CTCGATTTTCGACAAATTAGACTTTTACAAAGATC[A/G]GGATGAGGTGTACTGCTTCTTCTCCTAGCCATTAA
AX-184153765	Affx-478544386	Fana_SNP	Fvb6-1	26633578	+	A	G	TCGCTACAAATTCACTTGCAAGATGATGCAATTGT[A/G]ATGACCTGAAGATTGGCCCTATCCTTTTCCTCTCC
AX-184153766	Affx-478544391	Fana_SNP	Fvb6-1	26642677	+	T	C	CTGAGGCTGTGCAGGGAGAGTCTCAACAAAACGCT[C/T]GTCTTGAGGCGAAAGGCGTAAACCTTATATATTAA
AX-184153768	Affx-478544470	Fana_SNP	Fvb6-1	26717139	+	T	C	TGTTTTCGAGCTCCAAATTTGAGTAAAACTGTGCT[C/T]ATGTTACCTACTTTTGCAGTTGGGTTACATCTTTT
AX-184153770	Affx-478544679	Fana_SNP	Fvb6-1	26942871	+	A	C	TTTGGAGGTATCATGAATTTCTGTTGAATGTAAAC[A/C]ATTCGGGTTAAGTTTTGATCTTTGAAAATGATTCC
AX-184153774	Affx-478544819	Fana_SNP	Fvb6-1	27084806	+	T	C	ACAACGTGATCGAAGCGATCATTTAATTAAGCGCA[C/T]TATTTTGTAATTCGTGTATAAGAAGAAAGAAAGAA
AX-184153776	Affx-478544930	Fana_SNP	Fvb6-1	27199762	+	T	C	CATTACCGTTATCTTCCTTTAATTGTGTTTATAAG[C/T]GGAGTTGTGACATTAATTGTCATTTCCATTAATTA
AX-184153777	Affx-478544953	Fana_SNP	Fvb6-1	27217305	+	A	G	AGAGCGGAGGGATCCCAAACCTTGATGAAGAACAT[A/G]TGCGTTCTGCTACAACATGATGAAAGATGGTGCAT
AX-184153779	Affx-478545204	Fana_SNP	Fvb6-1	27485689	+	A	G	CACAGTGGCGCACATGAACTATGTGCTCGAAAAAG[A/G]ACCAAAATAACATGGAGCCAGACTGTAGGTGTAAT
AX-184153782	Affx-478545585	Fana_SNP	Fvb6-1	27886050	+	T	C	CGCTATCAGATCAATTCCCAAAAGGGCCAAAACTC[C/T]CAGCGGCCATGGACTTGCTTTTGTTATTTCTCCAA
AX-184153783	Affx-478545602	Fana_SNP	Fvb6-1	27903181	+	A	G	ATAACTGTAACTAGACAAAAGGAAAGCTTTGATCC[A/G]GTGCGAGATTGATCATTTCACCGGTATAATTCTAC
AX-184153787	Affx-478545848	Fana_SNP	Fvb6-1	28272578	+	T	C	GTAAAAATGCTGCAGTTACTTTGTCTAATAGGTGC[C/T]CTTATTGACACTGAATGAACAGATCCAAAGAAAGA
AX-184153789	Affx-478545952	Fana_SNP	Fvb6-1	28443994	+	A	C	CCTACGAAGAAGAATAGCAGAAGATCATAAATTAG[A/C]CATAAGTCATTAAGATCATGTCTAAATGCAAAGAC
AX-184153791	Affx-478546054	Fana_SNP	Fvb6-1	28629262	+	T	G	GAGCATCTTATCTTTCTTAGGCTTCCAACTTACCA[G/T]CTAGAAGTCTGATCTCCATAATGAAGATTTAAATA
AX-184153794	Affx-478546187	Fana_SNP	Fvb6-1	28824905	+	T	C	ACAAAATATATATATTCTATCAATCCCATTCTTCT[C/T]CATAATCATCATTCTCACCATCCTCACATTTCCTC
AX-184153795	Affx-478546236	Fana_SNP	Fvb6-1	28895146	+	A	G	CTCCCCTATATGAAAACTGGAAGCCAGCAAATAAA[A/G]TGTAACAAATTAAATATGCCACCACTTTCGTGCTT
AX-184153796	Affx-478546302	Fana_SNP	Fvb6-1	28993127	+	A	C	ACAGGTTTGGTGTTGCAACTTGAAAAACTTTGAAC[A/C]GTGTGGTTTAATCAATATTGTCAATAACTCAATAT
AX-184153797	Affx-478546373	Fana_SNP	Fvb6-1	29065947	+	A	G	ATTTTTTATGTTCTAAAGGAATATTTCTTTGAGAT[A/G]TGATACTGGGGATAGTTATGTGCTTAATATTTTCC
AX-184153798	Affx-478546386	Fana_SNP	Fvb6-1	29076030	+	A	G	TTGTTGCATTGTTCAGTTATAGTATCCGCGTAGTG[A/G]TTATTTGACTGTATTAACTCATAACTGTTATACGT
AX-184153799	Affx-478546495	Fana_SNP	Fvb6-1	29193939	+	T	G	ATACAAAAGCAAATCCAAACCTGCATAGTTCAACA[G/T]ATTCTCTTCCTCTTACTAAGTTTCACAGTAAACAC
AX-184153800	Affx-478546679	Fana_SNP	Fvb6-1	29395023	+	A	G	GCATAGTCACAACATCTGCAACTGCAGATGTATAT[A/G]CTTCTCGAATTACTTAGACTACTTACGATTAAACA
AX-184153801	Affx-478546859	Fana_SNP	Fvb6-1	29594398	+	A	C	AATATATCATTGATGGAATATCCCAATTTCTCAGT[A/C]ACAATCATGAAGAGATCGATCTGTATCTGCTGTGA
AX-184153803	Affx-478546888	Fana_SNP	Fvb6-1	29620034	+	T	G	TCTAGTTTGTGTAAAAATTACAATTTTTACTTTTT[G/T]CTTACGTTTCAGATATATAGTAAACAAGAATGTCC
AX-184153804	Affx-478546922	Fana_SNP	Fvb6-1	29648636	+	T	C	TATTATTGTATGCTTAACATCCTCACTCTATTTGA[C/T]TTGTTAGGACTATTTTTGAAATGTAATTAATTTGG
AX-184153806	Affx-478546952	Fana_SNP	Fvb6-1	29703615	+	A	G	CACAACAAGAGATGGAGAACTGATGTAGAAGATAA[A/G]GGGGGTTGTGTTTAAGGACATGTATAGCTCTTGGG
AX-184153807	Affx-478547138	Fana_SNP	Fvb6-1	29878960	+	T	C	TCCTGAGCAAATCACGAATTCATTGAAATTTATGA[C/T]AATGCAATACCAGCTTGATTAAAGGAAAATTCCAC
AX-184153808	Affx-478547356	Fana_SNP	Fvb6-1	30094947	+	A	G	ACTTATAGTTTTCATACACCATGATTAGTATTCAA[A/G]CCCTCCAGAGTCCAGAAAACAACTACTCCTACCAA
AX-184153810	Affx-478547426	Fana_SNP	Fvb6-1	30169358	+	T	C	CGGAAAAATCTCAAGATGAGATATGAGTGTGGATA[C/T]GTGAATTAATGAATCAGAACACGATTACACGTGTA
AX-184153811	Affx-478547443	Fana_SNP	Fvb6-1	30184994	+	T	C	GAATATACATACATAGATGTCAAAATTAACCAAAT[C/T]CAGCTTGGTGCAACCTAAGTATTCATTCTCTTATA
AX-184153812	Affx-478547473	Fana_SNP	Fvb6-1	30205373	+	A	C	TTCTTTTCAAAACGTTATAATACTTGTCGGTGTTA[A/C]AAGGGCTTTTTCTCTACGTTGAGAAATACTTTCTG
AX-184153814	Affx-478547935	Fana_SNP	Fvb6-1	30662815	+	T	G	AATTTTTTTGTACCAGATTTTTACATGCTACCTAC[G/T]TTATTGAGTTGAGAGGAATTCGTGTATTGCTTTGC
AX-184153815	Affx-478548021	Fana_SNP	Fvb6-1	30758049	+	A	G	TTTGGAGATCTGTGATACTTTTGTCTTGAAATTTC[A/G]GTCTATATATTCGTACGTAGGTGAATATGGCTCAC
AX-184153816	Affx-478548055	Fana_SNP	Fvb6-1	30790788	+	T	G	CAAAGAAATGGTAACTGAAATGTGCAATAAATAAT[G/T]TCCTAGAAATTAAGCTGCAATATCATCAGACTTGT
AX-184153817	Affx-478548136	Fana_SNP	Fvb6-1	30876292	+	A	G	TAATCGTTTCCAAGTACCATTGGCTACATACTATC[A/G]TGTTCTTCCCATGTTCCCATTCAATCCCGGCAAGC
AX-184153822	Affx-478548298	Fana_SNP	Fvb6-1	31052038	+	A	G	TATTCTCCATACATAATATTTACTTGCGGTGTAAC[A/G]TATGATTGGTCTTGTGAAGGACTGGTAGAAGTTAC
AX-184153823	Affx-478548498	Fana_SNP	Fvb6-1	31230981	+	A	G	AGCAGTTAGAAAATATAAAGGTTAAATAATGAACA[A/G]TCCTTATGGTTTGAAGTTGACACATGTTCTGTCCT
AX-184153824	Affx-478548527	Fana_SNP	Fvb6-1	31252684	+	T	C	TACTGCTTTCTCCCCCCAAAAGCTTCGTAGTTGTT[C/T]ACTAAGCTCAATATCAGATATACGCCGTATTTTTT
AX-184153825	Affx-478548603	Fana_SNP	Fvb6-1	31310720	+	A	G	TTAAGCAAAGAAATTAAATAATTAATCTGGCTAAT[A/G]AGTGATACCATAGAATTACTCAATTTAGGCAGGAT
AX-184153826	Affx-478548831	Fana_SNP	Fvb6-1	31515117	+	A	C	TGTAGACGCCTAATTTTATATGATCATATCTTAGA[A/C]TTTCTCATTCATACGAATATAAATCAAGTAGAGTC
AX-184153830	Affx-478549213	Fana_SNP	Fvb6-1	31836326	+	A	G	ATGTCAAGTGATTTGGACTCAAACGCTTCTTGATC[A/G]TCTCATTGAAGAGTTCCCGTGCTTTTCTTGAATCC
AX-184153832	Affx-478549518	Fana_SNP	Fvb6-1	32114672	+	T	G	GCTCACTTCCCATATCAAATGAAAGAATAAGGTCA[G/T]CTGATATTACACGCCAATAACATATACCGTTGAAG
AX-184153835	Affx-478549714	Fana_SNP	Fvb6-1	32307056	+	T	C	ATAAGCAATGCACATGCAACCTGAGTAGATACAGG[C/T]CACAATATCAACAGTCGGCAATATCTTTAGAGGTG
AX-184153836	Affx-478549852	Fana_SNP	Fvb6-1	32458794	+	A	G	CCTCAAAAAGTTCATACATACAGTCCTAGCTAGAG[A/G]GGGAACTCAAGTGTACGTGAGTGGCGCGCAAGTTC
AX-184153837	Affx-478549914	Fana_SNP	Fvb6-1	32619671	+	A	G	TATTCTTGAGACTTATGGAATAAGTTTAGGTTACG[A/G]TTAAACCCTATCGGTTTACAGTCCATTGTAATTGT
AX-184153838	Affx-478550168	Fana_SNP	Fvb6-1	33136280	+	A	G	ATCCACATAATACTGCTCATAACATGCACAACTAC[A/G]CATTCAAAATATTGCTGTACATACCACAGCAAGCT
AX-184153840	Affx-478550405	Fana_SNP	Fvb6-1	33414569	+	A	G	AGCATTGTATCTTGCATTATATAATCACAAATCAT[A/G]TAAGTTAGGAGATTCTGTGTCGTACTGTTTCTAAA
AX-184153841	Affx-478550528	Fana_SNP	Fvb6-1	33580188	+	A	G	CATTAATGACGTAGACATGTTACAAGCACGACCAT[A/G]AATCACATGATGGTAGAAACAATACCTAACTAAAT
AX-184153844	Affx-478550783	Fana_SNP	Fvb6-1	33921306	+	T	C	GATATACCAAGATTTTCGTTTTTCTTCTTTTGCCA[C/T]AGAATAATACCCGATTAGCAGTAAGAAATGCCAAG
AX-184153846	Affx-478550884	Fana_SNP	Fvb6-1	34015435	+	A	G	CAATAGTTGAATTTACCATTAAAATCATGAGAAAA[A/G]GAGTCCCAATCATGAAGAGATACAATTCTTAGGTA
AX-184153848	Affx-478551085	Fana_SNP	Fvb6-1	34232212	+	A	G	ACAAGTTTTATATTTTACACTGAAACATAGGAAGT[A/G]GTATATATACCATAAAATATGCCATATATCATGCT
AX-184153849	Affx-478551185	Fana_SNP	Fvb6-1	34318003	+	A	G	TTTTTCATCTTTTTTTCATTCCTCATCTCTCTTTT[A/G]TTCCTCCGTCTCTTCATTAATTCATTTGCTCTCAA
AX-184153850	Affx-478551264	Fana_SNP	Fvb6-1	34400494	+	A	G	TTCATTTGTTGGGCAAGATTCCACAATGAATTTCT[A/G]CATACACAATTGTTTGGACACCAAAGCTTAAGTTC
AX-184153852	Affx-478551353	Fana_SNP	Fvb6-1	34510819	+	T	C	CTGACCAGGTATGCAATTTCAATTGTGATTTCTGA[C/T]TGCTGTAGAGTGCAATCATATGTGTTTTGACTTAG
AX-184153855	Affx-478551823	Fana_SNP	Fvb6-1	35138948	+	T	G	CAACTGTTAAAGATGATTCCTTCTTAAACCATAAT[G/T]GTCTTGTCTAGGCACGTGTTGAAATGGAGCGGGTG
AX-184153858	Affx-478551972	Fana_SNP	Fvb6-1	35277927	+	A	G	TGAAACTAGTAGGACTTGCCAAAGCGCTTGAAATG[A/G]AGACAAGCCAGAGAGTTCAAACCCAGAAAATCCCA
AX-184153859	Affx-478551992	Fana_SNP	Fvb6-1	35295917	+	A	C	ACATTCAATTATATGTGATTGGATTCAACATTTAC[A/C]TTATGTATAAACACATACTTTGTTCTTAATTCTCT
AX-184153862	Affx-478552118	Fana_SNP	Fvb6-1	35426663	+	A	G	GAACCTCAATTACAATAGGCTTTCCTAGGTGAGCT[A/G]AGAAAGCACCTGAGTAGCCTTGTCATCGAGCCATT
AX-184153864	Affx-478552272	Fana_SNP	Fvb6-1	35561037	+	A	C	TTTATGTAATGGACGCCTATTTTAATGTAGTGATG[A/C]AATTTTCATATATTGGATGCTTGTTTCTATTTTTA
AX-184153865	Affx-478552298	Fana_SNP	Fvb6-1	35583909	+	A	C	TACTCGTGATTGGGCCTAAATAAACTCACGCGTAC[A/C]GTGTTTTGCAAAGCTGTTGAAGTTGTTGTTTTAAT
AX-184153866	Affx-478552377	Fana_SNP	Fvb6-1	35650813	+	A	G	AAGAAGGAATCAGTGTGGGAATGATTCTTAAACCT[A/G]TATCGCCCATTGGTTATCAAGTTAATGGTTACTCA
AX-184153867	Affx-478552396	Fana_SNP	Fvb6-1	35662734	+	T	C	CCTCTCCAATATCATATCTCACTCCCTTTGGGGCT[C/T]TCACTTTGTCGCTCACTAGTTCTCTTCTGCTACTC
AX-184153869	Affx-478552474	Fana_SNP	Fvb6-1	35726649	+	T	C	AGTGAGAAGGAGATGAAAGATTGAGCGAAAGATAT[C/T]GGTTTCGGTTTAATGGGGAGAAGAAGAGGACGGTA
AX-184153870	Affx-478552589	Fana_SNP	Fvb6-1	35812004	+	A	G	CCATAAAAGAAACATAAGAAAGTTAGGCACGCATA[A/G]TCTAGTACACATACCCTTACAATCAGAAAGATAGC
AX-184153873	Affx-478552836	Fana_SNP	Fvb6-1	36032943	+	A	G	CAGGTGAATCATTCTACCAATGCTTGGAGATAAAG[A/G]ACCCGAAAGATTCATGGAACTCAAGTCAAGAGATA
AX-184153874	Affx-478552856	Fana_SNP	Fvb6-1	36057418	+	A	G	GGCATTATTACACGGTCTCCCACATTGAGATTGAA[A/G]GTGACGCTCATTTGACTCTCGATTCCTTGCACGAT
AX-184153877	Affx-478553366	Fana_SNP	Fvb6-2	72412	+	A	G	ATCGTTTCATGAGTGGGGAGTATTGGTTTTAGTCT[A/G]GCTACTGTGAGATAAGGAGCCTTGAAATTGCTTCA
AX-184153879	Affx-478553436	Fana_SNP	Fvb6-2	148462	+	T	C	CAAGACTCGTGTGGAAACTAAATCTGGGACAATCA[C/T]GCTTCGACTTTCTCTTAATTTATTGAGCAAGCATA
AX-184153880	Affx-478553456	Fana_SNP	Fvb6-2	175332	+	A	C	TGCATTGGTAATGGCAGCCAGGAAGATGATGGCAG[A/C]AAATACGTGCTGGTTCACATAAAATGAACTAGGAG
AX-184153881	Affx-478553475	Fana_SNP	Fvb6-2	200146	+	T	G	ATTCTTGCAGGACAACAATTTAGGTATGTCTACGA[G/T]GATAAAGTATTGCTCTTAAACATTTCTAGTTTACC
AX-184153882	Affx-478553540	Fana_SNP	Fvb6-2	267588	+	A	G	ATTAAATGCACCATGCAGTTCTTCTTGAAGACTCC[A/G]GTGATTTCCTGCCATATTAAAATTATTCAGTGTTT
AX-184153885	Affx-478553664	Fana_SNP	Fvb6-2	365637	+	T	C	GATGCAAAAAAAGAAAAATGTTTCAAAGGAGAAGC[C/T]ATGCAAACAACTTAAACTAGAGTAATACTAGATGA
AX-184153886	Affx-478553797	Fana_SNP	Fvb6-2	511005	+	A	C	CGCAACAACTTATGAAAATATTTGTGTTTAACAAT[A/C]TCTCTATTGATCACTTATAACAACCTTCACTTGCA
AX-184153890	Affx-478554134	Fana_SNP	Fvb6-2	831793	+	A	G	AATGTGTTTTGTCTCGACTTTTCTACAATTAAATG[A/G]CGGCGTTTGTGTTCCAGACTGTGGAGTTTGATGTA
AX-184153892	Affx-478554225	Fana_SNP	Fvb6-2	913046	+	A	G	GCAGTCGTATACAAACAAAGAGATGAAATGACGCA[A/G]ACGAAGAAAATGACGAAGATGTTGCCCATTCGATC
AX-184153894	Affx-478554549	Fana_SNP	Fvb6-2	1250101	+	T	G	GTGATTTTTTGCCTATACTTAATTATATTGCGCAG[G/T]TATGTATAAACTCAACATACAATCTCTGTCCAAAG
AX-184153895	Affx-478554588	Fana_SNP	Fvb6-2	1290368	+	A	G	TAGAGTGATAAATGATGCATGACATTAGTAAAACA[A/G]CAAAAGCCTAGAGTTTTATTTCATGGAAAAGTAAC
AX-184153896	Affx-478554643	Fana_SNP	Fvb6-2	1344156	+	T	C	GTGGAAGGTTACAGGAGTAGTTCTGTTCCCAATCC[C/T]AAGGCTTCTAAGAATCCCATGTTTAGTCTACCAAA
AX-184153898	Affx-478554703	Fana_SNP	Fvb6-2	1405822	+	T	C	TTACTGGGTATTATACGAGTTACAGAAGAATTTAC[C/T]TGTGCTCGGTAACTTAGTAAATTATCACTTGAGTT
AX-184153899	Affx-478554818	Fana_SNP	Fvb6-2	1514763	+	A	G	TTACGTGAAGAAGTATTGTTGTTTAATATCTCCTC[A/G]TACTCGCTTCGTTGCAATCTGTATGGATAGTTCTT
AX-184153906	Affx-478555554	Fana_SNP	Fvb6-2	2144564	+	T	C	AGTTAATATTCAGACCGAGATCTAAGAGAGTATCA[C/T]TGCAAAACTAGACTAATTTCATTCCGCACGCATGC
AX-184153908	Affx-478556014	Fana_SNP	Fvb6-2	2585522	+	A	C	GAAAATTTCATTCAGAAACTAACAAATCATGTAGA[A/C]CACCAACAAGTTCTATGAGATATCGATTTGTTTGT
AX-184153910	Affx-478556146	Fana_SNP	Fvb6-2	2711036	+	T	C	ATACAAATCGTGATGGCAAGTTGGTCAGATTGGAA[C/T]AGATTCCTTATGAGACAGAACTACGGATCAGACTA
AX-184153914	Affx-478556503	Fana_SNP	Fvb6-2	2969548	+	T	C	TCATAAATAGTGAACAGAGGGAGTTCCTGAGTAGG[C/T]AAATAATAATGGATCAGTTGCTAGAGTAGAGTACA
AX-184153915	Affx-478556513	Fana_SNP	Fvb6-2	2977825	+	A	C	GTCCAAAGTTGAACTGAAAGGTATTAAAATATTAT[A/C]ATGTCAAAGCCAAATAACTTTTAACTGCAAGATAT
AX-184153916	Affx-478556660	Fana_SNP	Fvb6-2	3110413	+	A	C	GACAACGAGAGTACTTAACAAGACATCGATCTGAT[A/C]GTTTAATGATTAAAGACTTGATTTGCTCAATGTAC
AX-184153917	Affx-478556672	Fana_SNP	Fvb6-2	3121708	+	T	G	CTGCTGGGATTGTACTGATAGAAAAGATGGTAAAT[G/T]CCCTTGTAAATCAGTGGCCCTGAAAAGAGAGTGCA
AX-184153918	Affx-478556790	Fana_SNP	Fvb6-2	3226907	+	T	C	CTTGTTTAAAAAGCTCAAAAGTCGTCGACGGGGAT[C/T]TAAAGAGAGTACAGTACGATGAGAAGTCCCAGGGA
AX-184153919	Affx-478556954	Fana_SNP	Fvb6-2	3365018	+	T	C	GCTAATTTTCATTCTAGATTTAGACCAAGATAGCA[C/T]TTCAACTGCGTGATCCTTCTAGACACCAGCCTTAG
AX-184153921	Affx-478556987	Fana_SNP	Fvb6-2	3398718	+	T	C	GTTGACCTACACCAAATTCGTCCTAAACACTACTC[C/T]AACTTTAAAATCAATGCCTTTTCAGCAAGTCATTC
AX-184153922	Affx-478557053	Fana_SNP	Fvb6-2	3461993	+	T	G	CAAAACCCCACACAACCACACCTCAAATGAAACCT[G/T]CAATCAGTTAAGACCAAAATTGATGAGACTCAACA
AX-184153923	Affx-478557104	Fana_SNP	Fvb6-2	3505058	+	A	G	TTATGTCAAAAGCAAGTAAGTCAATTGAAGATGCA[A/G]TGGAGTTAATTTTGCAAGTAACTATTGGTATTTAT
AX-184153926	Affx-478557620	Fana_SNP	Fvb6-2	3952596	+	A	G	CGGGACTTCTTAATTGGGGAGAAGAATTCTGCTCC[A/G]AATTTAGGAGACGTAGGATATAGGTTCTAAATTCT
AX-184153929	Affx-478557798	Fana_SNP	Fvb6-2	4107984	+	T	G	GCTTGGAATAATTGAGCTTCGATGAACCCTTGTCT[G/T]TTATATCTTTGGTCTTAGGTCATGCCAATTGATGA
AX-184153931	Affx-478557896	Fana_SNP	Fvb6-2	4196537	+	T	C	TTAGGTTACAGAAAAGCATTCACAAACTGGGATTT[C/T]GCTTGCCAACTGCTTTTTTTGGTATTTTTACATAT
AX-184153934	Affx-478558063	Fana_SNP	Fvb6-2	4358706	+	T	C	AAACAGTAGTTCAGAAAATGTGAACTTATCAATCC[C/T]AATGTGTGCCTATGTCCTTCGCAGTATGTCCTAAA
AX-184153938	Affx-478558196	Fana_SNP	Fvb6-2	4486590	+	T	C	GAACTGGGTTGTATGTTGAAATGAACCCAGGTGCC[C/T]AGCTTTATAATGCCTTTTCTATGTATTGGATTAGC
AX-184153939	Affx-478558232	Fana_SNP	Fvb6-2	4510741	+	A	G	AATTATAGCCCACCTTGTTATAAAATTCTGGATCC[A/G]CTATTGGTAGGAACACCACCAAGTTCATCAGCCAT
AX-184153940	Affx-478558736	Fana_SNP	Fvb6-2	5015628	+	A	G	AAATGCTCCAAGCTCTAAAACAACTGGTAAGTCGT[A/G]TAGGCGTAAACTTGTAATGATCTCCAAAGAATTGT
AX-184153941	Affx-478558771	Fana_SNP	Fvb6-2	5057944	+	T	C	TGTCCAAAAATCAACTTTTGTAGAACAGTCAACTT[C/T]GACAGAGCTTTGTGATCAGCTTAAGATGAACTAGG
AX-184153943	Affx-478558948	Fana_SNP	Fvb6-2	5240260	+	T	C	AGTTTTCTCAAAATGACCAATCAATTTAGTTGCCT[C/T]TGTTTAATTAGTTGCCCATTTGTAGGCTATGGTTT
AX-184153944	Affx-478559014	Fana_SNP	Fvb6-2	5310728	+	T	C	GCTAGGCCAACTGATGTTTGTGATTTAATTTGTAG[C/T]GAGTGTATGCTGATGAACATGATACTTGACTGATC
AX-184153945	Affx-478559386	Fana_SNP	Fvb6-2	5651992	+	A	G	TTATTATAGTAGTAGGTCTACTTTGTTTGTTTGCC[A/G]TATCTTGACTAGGTGTTTATGGAATGCTTGTAGCA
AX-184153951	Affx-478559716	Fana_SNP	Fvb6-2	5924648	+	T	G	GAATTAATCTTGGTATGCATGTTTTTGTAGTCAAT[G/T]AAACAAAATGGTACACAGAAAACTAGAATGATATA
AX-184153952	Affx-478559751	Fana_SNP	Fvb6-2	5959429	+	T	C	ATCTGACATTAGTACTTCTCTCATACAGTACCATC[C/T]GAAGAGAAACGAGGTCAAGGAAGAAGCAGAAGCTA
AX-184153953	Affx-478559903	Fana_SNP	Fvb6-2	6050361	+	A	G	AGTAACTCAAATTTCGAGAAGAATTTGAAACTTAT[A/G]AACTCCAAGTATCATAAGCTTTTAACTAATTAAAC
AX-184153954	Affx-478560117	Fana_SNP	Fvb6-2	6219397	+	T	G	AACTGCAATATAAAGCTAGGTCAGATTATGCTTCT[G/T]TCATCAGACTCATATATACAGTTCTTATATGCATT
AX-184153959	Affx-478560613	Fana_SNP	Fvb6-2	6709160	+	A	C	GTTGAGAATTAATCTTATTATCACGTCACTTAAGA[A/C]ATCATACTCTTAATTAATAACAATCGTTTAATCAA
AX-184153961	Affx-478561116	Fana_SNP	Fvb6-2	7228999	+	A	G	GTTAATGATACATATTGCCATTTTCCTGCCTTGAG[A/G]GGAATGTAACTGACAGATTTGCTTAGAAAAAATCG
AX-184153962	Affx-478561125	Fana_SNP	Fvb6-2	7235908	+	A	C	AACCACTAGTCCAGAAGAGTGTAAATTGTAGAATA[A/C]GGAACGTTTGTAAATTACAAGTCACAAATAGGCAC
AX-184153963	Affx-478561133	Fana_SNP	Fvb6-2	7244613	+	A	G	TCACTCTTGTTGTACTCCCTGATCATGTCCTTGAC[A/G]TCATACACCCTATCCCCAAAGTAGTCCCTTTCAAA
AX-184153966	Affx-478561625	Fana_SNP	Fvb6-2	7781321	+	T	G	TTGTTTCTTCAAGCTACAATTACAATATAAGCACA[G/T]TCCCTCGACTCTAGTGGTCTCAAATTTCACCAAAG
AX-184153968	Affx-478562003	Fana_SNP	Fvb6-2	8237421	+	T	C	GTGAAGGCTAAGTGTTTGATTAGATTTTTGCATCT[C/T]AGATGCTAAGTTGTTCTCGGTGTTTATTAGGTCGG
AX-184153969	Affx-478562037	Fana_SNP	Fvb6-2	8279628	+	T	C	TTAACAAATGAATAAAAACTCAAAAAGGACATGCG[C/T]ACATCAACTTTGGTTAAACAGAAACTAATAACCAA
AX-184153973	Affx-478562615	Fana_SNP	Fvb6-2	8833357	+	T	C	GAAGTACCTCTGTAGAACATATGAGATTATAAGAC[C/T]GAGTCTTTCCTTATTACAGTTGACTCATAACAATG
AX-184153974	Affx-478562737	Fana_SNP	Fvb6-2	8955124	+	A	G	GACTTGTGAGTAGTAGCACGCAACACAGAGCACAT[A/G]ACGTAGAAGATGCTGTATGGTAAAAAGGACACAAA
AX-184153976	Affx-478562979	Fana_SNP	Fvb6-2	9221731	+	A	G	CAAACTTCCTACTATAGTGATCCTAAGTATTTACC[A/G]AAAATGAATCCTGCTTGTCACAAAATCTGGTAACA
AX-184153977	Affx-478563151	Fana_SNP	Fvb6-2	9448384	+	T	C	ATCAGCAGAATTAAATGGTGATTTCTTTGATACTA[C/T]TAAACTGCATTCTTTTACTGCACTCTTTTGTTTGT
AX-184153978	Affx-478563190	Fana_SNP	Fvb6-2	9501098	+	T	G	TTCATATAATCACACATGTTAGATGCAGTGTCATA[G/T]GGCTCATGCTAATATACCGAGAAATTTTTAAATGC
AX-184153979	Affx-478563291	Fana_SNP	Fvb6-2	9581929	+	A	G	TAGTATTATTTACTGTTTTAAATTGGAAACAAGAG[A/G]TATGCTAATCGAAAAATCTCTGTTCATGAGATTTG
AX-184153980	Affx-478563577	Fana_SNP	Fvb6-2	9933424	+	T	C	ACCATGATATAAAAAATAGACACCCTTTACAAATG[C/T]AGAAATCCTACAGCTAAGCTAATCATGTAATGCGT
AX-184153982	Affx-478563640	Fana_SNP	Fvb6-2	9995930	+	A	C	TGCTAGACTTGGACATATACTTTCGCTGAAGAGGT[A/C]TTGACGTGCTACACTTAACTCTTATGTTGCCACAA
AX-184153983	Affx-478563774	Fana_SNP	Fvb6-2	10169640	+	A	G	TCGAAATTGTTAACATATTTCGGTTTCTATGTCTT[A/G]ATATAAGACTGTTGCCTCTACATTCGTATCTATAT
AX-184153984	Affx-478564150	Fana_SNP	Fvb6-2	10572617	+	A	G	TTTCCCTTGCCACTAAGAGAAACCAGTGGATCTTG[A/G]TAATCCCTGCTGTCTAAATCAAGGTTTTATGGCTT
AX-184153986	Affx-478564419	Fana_SNP	Fvb6-2	10837378	+	A	G	GCGCTTAGCATGCGAGTTGATTGTTGAGAATGCAT[A/G]CGCAAGACTTAAATAGAGAGTTTGACATAGGTTCT
AX-184153988	Affx-478564774	Fana_SNP	Fvb6-2	11202392	+	A	G	ATTAATATGAATAGACCGTGAGATTATATTAAGAT[A/G]GATTATGTTTGTCACTGCATTGTTATGTGAGGAAT
AX-184153989	Affx-478565139	Fana_SNP	Fvb6-2	11520321	+	A	G	TCTATATTAACTTAAAGTAGAGTGCTTTGTGCAGT[A/G]AAATCAAGGGTATAAAACTGAGATTATTGCAATTA
AX-184153990	Affx-478565183	Fana_SNP	Fvb6-2	11564240	+	T	G	TGAGTCTACAGATAAAACAACCAAATCCATAATCT[G/T]TTCATCATCAGAAATGTATAAACAAATGTGATCCG
AX-184153993	Affx-478565531	Fana_SNP	Fvb6-2	11969555	+	T	G	GGGTAAAAGTTTAGGGTTTCTCACGTAAATCTGTG[G/T]TAGTAAAAAAGTTGTTCACATAGATATGCATATAT
AX-184153997	Affx-478566372	Fana_SNP	Fvb6-2	12869065	+	A	C	GATCTTTACTAGTATCCAAACCAAAACTTCAATGA[A/C]GAATTATGGAAGAAAAAGATGGAAGTGCTAGCACG
AX-184153999	Affx-478566531	Fana_SNP	Fvb6-2	13042256	+	A	C	TAATGCCAGTGCAAATTTACGTATATTACTCATGG[A/C]ATTTATAATAATTCTCTTATCATGCAGGCAAACAC
AX-184154000	Affx-478566548	Fana_SNP	Fvb6-2	13064510	+	T	G	GTTTAGCAAGTAGTATTCACATTTCTTTTCCACAT[G/T]CTTCTTGGTAATAAATCAGCTGTTGTAAAAGTTCT
AX-184154001	Affx-478566740	Fana_SNP	Fvb6-2	13275874	+	T	C	GGACCTTCGATGATATTCAGGTCTTTCTAATCTCT[C/T]TACATGTCTATCTCTTTCGATTCGGAACGTTACGA
AX-184154006	Affx-478566841	Fana_SNP	Fvb6-2	13393285	+	T	C	CAGAGAATATATGTTTTAGAATTTTAAGCAGAAGT[C/T]TGATTTTGGCTTTGGTCCTGTATTATGCATTCATT
AX-184154010	Affx-478567102	Fana_SNP	Fvb6-2	13670108	+	A	G	TAGTCGGTAATTAGGTCCACGTGACCGTTCCGCTA[A/G]AACTTCTTAATGTGAAACAAACATCAGGGCAACAC
AX-184154011	Affx-478567129	Fana_SNP	Fvb6-2	13700612	+	A	C	TTTAAGAGATATTTATGGGGTAGTTTGGTCATTTA[A/C]TAGGAAAAACCAGATTAGGATCATAGACTATGGGC
AX-184154014	Affx-478567393	Fana_SNP	Fvb6-2	13964017	+	A	G	AAAACTTGCGAAAGATTGTAGAGATTTTTTTAAGC[A/G]TTTCTTACAAAGTACCTAAAACTTGCGAAAGATTG
AX-184154015	Affx-478567516	Fana_SNP	Fvb6-2	14083000	+	T	C	TAAATTCTCTACTTTATAAATTTCATGATCATTCC[C/T]CAAATCTCAATATGCAATTAGTAAATAATGGTAGA
AX-184154016	Affx-478567837	Fana_SNP	Fvb6-2	14459638	+	T	G	GCCCATCTGTGTTTACTGTACCAATTAATTGACAA[G/T]ATTCCTTCACAGAATTGACTAGCCCTTCAAAGGTG
AX-184154018	Affx-478568109	Fana_SNP	Fvb6-2	14749864	+	T	C	AAAATCCAACTTGACCATGAATAACAAGGACAACA[C/T]AAAATCACTAGCGGGTTATCAGAGCATATCTAATA
AX-184154020	Affx-478568261	Fana_SNP	Fvb6-2	14887306	+	T	C	GACAATCTCTAATGCTCATCGCTAGTTTTGCAAAG[C/T]TTGTTCAATAGCCAAATTTACTGCAAGACACTCTT
AX-184154021	Affx-478568547	Fana_SNP	Fvb6-2	15132284	+	A	C	AAGCTAACCTGAAGTAGCCTGTTAAGTAAAGATTA[A/C]TTCTCATCAATTAGAAGTGCCTTGACAATGGTATC
AX-184154024	Affx-478568953	Fana_SNP	Fvb6-2	15565539	+	A	G	TGGAGCCAAGCAAAAGTAAATCCGAAGAAACAATC[A/G]TTCCTAAATCTTACAAGGTGTGAGCAAAACTTCCA
AX-184154025	Affx-478569126	Fana_SNP	Fvb6-2	15778046	+	T	C	GCCAAAGGAGACCTACGTAGACCTCATTTCCGGTC[C/T]CGTTTCTATGCTAAATATCTCCATGTCCAAACACT
AX-184154028	Affx-478569320	Fana_SNP	Fvb6-2	15976024	+	A	C	TCGATGAGCTTTACATGTTTCTACAATTGGAATTG[A/C]GATTGGTTGGGATTTGCCTTTTCTATTGATTCCTA
AX-184154030	Affx-478569530	Fana_SNP	Fvb6-2	16192760	+	T	G	GATTTCCTCCCAAGGTTGCAACAGGTAGCTTATCT[G/T]TGTGAAAATAGTTACTTAGCTTGTCTACTTTTTCA
AX-184154031	Affx-478569599	Fana_SNP	Fvb6-2	16250885	+	T	C	TTTTGCAACCTAAGTTAGTGGAACAAAATTAGTTG[C/T]TTAAGACCTCAATTGATGATAAGTTTAAGAATTAA
AX-184154033	Affx-478569770	Fana_SNP	Fvb6-2	16422484	+	T	C	CTTAAAAAACCTTTCTCGAATCAAGCCTTGAGAAT[C/T]AACAAATCTAAGAATAATTGTCATTTGTTCCTTAC
AX-184154034	Affx-478569916	Fana_SNP	Fvb6-2	16582350	+	T	C	ACCACTGTGAGAATGGGGATAGCGAGACGAAGCTA[C/T]CAATACCCGTCACGCTCGCCGCTGTCGCCGGAATC
AX-184154037	Affx-478570332	Fana_SNP	Fvb6-2	17017719	+	T	G	GTTTATTAATTGAATTAGTTTAGAGAGAATTGACT[G/T]TGTTCGACTCGCATTTGCAATTGGAGGTAGCCTAT
AX-184154038	Affx-478570579	Fana_SNP	Fvb6-2	17268095	+	A	C	ATAGCACAATTGTCAAGATAACTATAATGGTGAAC[A/C]ATGTGCTACATCATTACCAGAACCATCAAACAATC
AX-184154040	Affx-478570711	Fana_SNP	Fvb6-2	17399342	+	T	G	TGTCAGACAAGAGGAGTTTTATATGGCATTAATGC[G/T]TATCTTTTGTAGGAATTTACTTATGGGTAACTTAC
AX-184154042	Affx-478570925	Fana_SNP	Fvb6-2	17605526	+	T	C	GTGGGCTGCAGCATATACCACCCCTCTTTTAGATC[C/T]GTACTTATTTGCAGGTGGTCTATAAGGAGAGTGAA
AX-184154048	Affx-478571384	Fana_SNP	Fvb6-2	18065528	+	T	C	ATTTTCACATGATATGGTTTCATTTGAGTTTACTA[C/T]GTTGTATGCCATTTTCTTAGTTCAACCCAAACAGT
AX-184154049	Affx-478571623	Fana_SNP	Fvb6-2	18284496	+	T	C	TGATTTTGCCTGCACCAAATTACTGCTTATAGTTA[C/T]AATAAAAAATGATTGCACTTACAAAAGATATCAGA
AX-184154051	Affx-478571969	Fana_SNP	Fvb6-2	18685358	+	T	G	ATGCTACAAAGGAAAGGCAAAAGTAAAATCGAGTC[G/T]TACAACTCAATAAACACAACTCGAAATTGAGCTTA
AX-184154054	Affx-478572226	Fana_SNP	Fvb6-2	18949355	+	A	G	TTTGCAAAGGTTTGTTTCTAATTAGATTCATGATC[A/G]CCAGAGTCGAAGAAGTAAACTTAGTAGAACCCACT
AX-184154056	Affx-478572272	Fana_SNP	Fvb6-2	18984820	+	A	G	CAAAGAGTACAATCAAACTTAATGCATTATGTGCC[A/G]ATCACCATTCTGAATCCCAAAATTAGAAGATACTA
AX-184154057	Affx-478572294	Fana_SNP	Fvb6-2	19015922	+	T	G	TAGAGTCTTTGGTATACCAATAGACTGCAAAGCAG[G/T]TGATACGAAATCATCTGTGCCTGTTTCCTCCTCAA
AX-184154059	Affx-478572355	Fana_SNP	Fvb6-2	19073936	+	A	G	AATAATTATCTTCACATATGTTGTTATGCAAATGA[A/G]ACCTAGTTTGTGTTCCATTCAATATAACATGGCCG
AX-184154061	Affx-478572628	Fana_SNP	Fvb6-2	19378788	+	T	C	ACTTTGGGAGCCTGCGTCTCGGCGTTTTTGTGCAA[C/T]TTTAGAAGGCTTGTTATCTTTTATCCCTATAGTTT
AX-184154062	Affx-478572743	Fana_SNP	Fvb6-2	19490965	+	A	G	GAAACCATATATACCAACTGTGACAGGTAACCCTG[A/G]AAGTTTTAAGGCGGATCCTCTGTGATGAAAGCCAA
AX-184154063	Affx-478572798	Fana_SNP	Fvb6-2	19542736	+	T	C	AATTACGGCCATGTACCAATGGCTTGTAAATCCAG[C/T]AGGTTTACTTGTAAATTAATATTTGCTTGATTACT
AX-184154069	Affx-478573242	Fana_SNP	Fvb6-2	20011325	+	A	G	TCATAATTTAACCTTAGGGAAGAGGATTGAATTCA[A/G]GTGATTTATCAGTGTTTGGTTTATTGGGCATCTCC
AX-184154072	Affx-478573441	Fana_SNP	Fvb6-2	20193232	+	A	C	TAACCATGGAGGTCAGAGATTGGCTTTTCTTGTAC[A/C]GGATTGCCACCATATTTGTTTCACCACGTTGGAGT
AX-184154074	Affx-478573847	Fana_SNP	Fvb6-2	20617687	+	A	G	ACTTGCAATATTAAATATTTACATGACTTTGGTGA[A/G]TTGTGTGATACCTAATACCTTCCACCTCCTCAATA
AX-184154080	Affx-478574347	Fana_SNP	Fvb6-2	21131318	+	T	C	AGAAGAAATGACCTGTATAAATCTCGAGTTCAATT[C/T]GCTGATGCTTTCTGATTCAATAAGATCCCAGTTAT
AX-184154081	Affx-478574406	Fana_SNP	Fvb6-2	21232396	+	T	G	CAATTACTTTGGTACTAATCGATAGATGTAGTTAT[G/T]CACTTATGCAAATAAAGATGAAAATGAGCCTCTGA
AX-184154082	Affx-478574470	Fana_SNP	Fvb6-2	21296744	+	T	C	TACGCTGTGTTGTATTCTTTTATATATCAGATCAC[C/T]GAATTGAAGAAATTAAGTTAAATTCAAATTGACAA
AX-184154083	Affx-478574494	Fana_SNP	Fvb6-2	21337010	+	A	G	AAGTATGTCAAATGTGAATTGGAAAATGAGGACCA[A/G]CTTGTTAGAAACGATGTTGAAGTTGCAGTCACTAC
AX-184154085	Affx-478574721	Fana_SNP	Fvb6-2	21575315	+	A	G	AAATTAACACATTTCTTGACTAGTAATTATGTTAT[A/G]ATATCCTTGTTGGTCCAACCATTTGAGTAAAGACA
AX-184154089	Affx-478575228	Fana_SNP	Fvb6-2	22103529	+	T	C	TATCCCACAGACATAGACAATTCCTTATTTCTTTA[C/T]CTCCATAAGTTCCTTTACATTACGATCAATTTCTC
AX-184154090	Affx-478575365	Fana_SNP	Fvb6-2	22246453	+	T	C	GATCATCTTCTGGTTCAGGAGGAAATTCATTTGAA[C/T]GACATTCTTGTCGAAGAAAATTATGCAATCCTGCA
AX-184154091	Affx-478575454	Fana_SNP	Fvb6-2	22336241	+	A	G	AATTGGCATATGAGGACAGCCCTCCATAGTTTCCA[A/G]ATGTTGGAAAGTTGGAATTGATATAAGAAGAAGAG
AX-184154094	Affx-478575894	Fana_SNP	Fvb6-2	22756265	+	T	C	TTCCATTACTACTTTCCGCTGAACTTGCTCATTAG[C/T]TCATGCAAATGCTTCTTCCTCTGTATCATTTTCAT
AX-184154096	Affx-478576284	Fana_SNP	Fvb6-2	23148637	+	A	C	CATTTGGGTGCCGGCCAGTTACAGGCAACCATGGA[A/C]TAAATATCAGCAGGGTCGACGATCCAAGTTACCTT
AX-184154099	Affx-478576355	Fana_SNP	Fvb6-2	23218145	+	A	G	GTCTGAAGTTCTTATGCTACTTGATTTTGTGTCAA[A/G]TTTTTGGTGGTGAATCCTTAGTTCTTGTTCATTTT
AX-184154100	Affx-478576456	Fana_SNP	Fvb6-2	23318958	+	T	C	TCTTCTTCAACTCTACCCACCACTAAATGGGTCTT[C/T]GTCTTTTTCGTCACCACTGATAATGTCCCAACGCA
AX-184154103	Affx-478576610	Fana_SNP	Fvb6-2	23464551	+	A	G	GTATTAGGGTTCCATGATATGTCTATGGCCTCCTG[A/G]GGCTATAGCTCATATATTATCCTAAACAAGTACGA
AX-184154106	Affx-478576866	Fana_SNP	Fvb6-2	23707693	+	T	C	TGTGAGTTGAGCTAGGGGCTCTATAGACGACCATA[C/T]AGAACAGAAGAACCCTAAACCCTGAGTTGTTTGAA
AX-184154110	Affx-478577237	Fana_SNP	Fvb6-2	24055926	+	T	C	AAACAGATGAACTCAACATTATCCCAAGAACCTAG[C/T]CTCACCTAAGGATATAATGATAGCAAAGTAATCAA
AX-184154111	Affx-478577254	Fana_SNP	Fvb6-2	24062612	+	A	G	TAAATTACTTTCAACAATTTGGGTCTCTATAACTT[A/G]TGATACAAATTGTAATTTACTGTTACTTTATGTTG
AX-184154112	Affx-478577309	Fana_SNP	Fvb6-2	24118109	+	A	G	GATAAGTACTATGAAAATTTATCTAATATGTACCA[A/G]TTGTGACAGGCCAAAGACATAACGGATTTAGGCTC
AX-184154114	Affx-478577446	Fana_SNP	Fvb6-2	24262413	+	T	C	GGAAAGAAATAAAAATGGATTTGGGAGCTTTGTAA[C/T]GCAATGCATATGAACTACTTCCTGTAAAGTCTTGA
AX-184154116	Affx-478577568	Fana_SNP	Fvb6-2	24420854	+	A	G	ACCTTTTTTTCAAACACCTAATCTGCATCATATAC[A/G]TTGCAATTACTTTATATAAGAAAACCAAAATCACC
AX-184154118	Affx-478577932	Fana_SNP	Fvb6-2	24794999	+	T	G	CATTGACATCCTCAAGGAATCTTGAATGCTAACCC[G/T]CAAGCTCTTCAAGAGGCATCCCATAAAATCCACTA
AX-184154121	Affx-478578267	Fana_SNP	Fvb6-2	25330752	+	A	C	TATGATTATAGTCATGATGTGGACTTATGGACATA[A/C]ACTATGTCATTGCCCTTCAATTCTCAAGATAATAA
AX-184154122	Affx-478578289	Fana_SNP	Fvb6-2	25349418	+	T	G	TCATGTTTTTTTATTCACCATAGTAATTCTCAGCA[G/T]AGAGTTTAATCGTTGCAAGCAACTCAAACCCACTT
AX-184154123	Affx-478578333	Fana_SNP	Fvb6-2	25383708	+	T	G	TGTATACGTATATTAAATCCCCATATCCACCAAGG[G/T]TTTTCTTATCTACGTACTCTGCAATCTGAACATAT
AX-184154126	Affx-478578682	Fana_SNP	Fvb6-2	25643414	+	T	G	AATTCTGTTTGAAATAACCGCAAAGATATAGAAAT[G/T]ATGTATATAACTAAAAGACCAACCCCCAAAACCCC
AX-184154128	Affx-478578777	Fana_SNP	Fvb6-2	25719700	+	T	C	GACAATTGGGACATTGATACCCAATTGATCCCAAG[C/T]GCTTGAGCCTTGAGCATTTTGGAGTCTGATAATGA
AX-184154130	Affx-478578952	Fana_SNP	Fvb6-2	25851796	+	T	G	TATGAACCTTTCTTTGATGTAGTGAAAAGAAAATT[G/T]TGAAACTTTTAATTGTTCAACCTTTCATCTCTATA
AX-184154131	Affx-478579131	Fana_SNP	Fvb6-2	25981203	+	T	C	TTTAGTTTTTATCCAGTATATGATAGTGAGAGAAA[C/T]GTAACTGGGTGCTCCATGCGTAGATATTATGGACA
AX-184154132	Affx-478579153	Fana_SNP	Fvb6-2	26004794	+	T	G	TTGACGGGTTCATTGTTATTAAGAGCACAACAGAA[G/T]AGTTCTTTGACAAAAGTTTCGTGAGACCTGCTCTA
AX-184154134	Affx-478579474	Fana_SNP	Fvb6-2	26296697	+	A	C	CAATCTGAGGTTGTATCATCTTTAATAAAGTCAGC[A/C]CTTGATTAGTTAGGTATACATCATTTAGGCTTAGT
AX-184154135	Affx-478579572	Fana_SNP	Fvb6-2	26380627	+	T	C	GTTTAAGCCACCAAGTCTTCGATTTTGAATAAAAG[C/T]AGGCATGTCAAGTTTAGATAATATAACAATGAAAC
AX-184154136	Affx-478579878	Fana_SNP	Fvb6-2	26670523	+	T	G	TTCAAAGGAAATAATGGATTTGAATACTTATAGAA[G/T]CCCTCTGAGTCCTTGATGTCATCGATGAGATAAAC
AX-184154137	Affx-478579890	Fana_SNP	Fvb6-2	26678077	+	A	G	ACAATATATATGTGTGTGTAGTAAAATCCAGAGGG[A/G]TCTCTGTCATTTCTTGTTGGAGTACTATTTTTTTG
AX-184154139	Affx-478580007	Fana_SNP	Fvb6-2	26789927	+	T	C	CTCTTCTTTTTTTGGTCTGAATCTTGTGCAGAGTC[C/T]CTGTACTCTTTTTTGGCTTCTGATCATGAAACTAA
AX-184154141	Affx-478580109	Fana_SNP	Fvb6-2	26887181	+	A	G	TTGGCATTATCATTTCTATGAAAACTCTTATAGCA[A/G]CTTATCTCCTGATGATTCTAGTTCCCTCTGGCTGA
AX-184154142	Affx-478580172	Fana_SNP	Fvb6-2	26937626	+	T	C	ATTGGTGATGTAATATCTCACTGTTTTTCAAAATC[C/T]ACGTTCTATCTAAACCCTATAAATCTTAACCAAAA
AX-184154143	Affx-478580203	Fana_SNP	Fvb6-2	26963392	+	T	G	AGGGGCAATAATGACTTTTTATCCCTATTGTTCAA[G/T]CGCTGAACTGTTTGGCGATCACGTGCCTGATGCGT
AX-184154145	Affx-478580502	Fana_SNP	Fvb6-2	27227565	+	A	C	AATTAAGATTCTGGGGATCGGATAGTGACTTCCAA[A/C]AACTCCTCTACAAATACGATCGCTTAATTTCTGTG
AX-184154147	Affx-478580678	Fana_SNP	Fvb6-2	27427756	+	A	C	TAATATATCCCTTTATTATTATTATTGTACCAGTA[A/C]CAAACGACTTATGGTCAATTCGGTTTCTCTTTGAG
AX-184154149	Affx-478581186	Fana_SNP	Fvb6-2	27957402	+	T	G	CTTGGCTAAATCGTTTGTTGACATAGCACTGATAC[G/T]TCCCCCTGTTATGTAGGTCAAAGGGCTGGATGTGG
AX-184154150	Affx-478581206	Fana_SNP	Fvb6-2	27978906	+	T	C	CGATGCGAAATTGAAATACCAGTGGCCGGCGGCAT[C/T]TCTATAGGCCCGGTATCTTAGTTTCTATGTATTGT
AX-184154152	Affx-478581407	Fana_SNP	Fvb6-2	28159815	+	A	G	CACAACCCCATTCAACCAACCACGCGTCCTAATCC[A/G]TAGTGACCTATCAAAATTCACAACGACACATAACC
AX-184154155	Affx-478581622	Fana_SNP	Fvb6-2	28366065	+	T	C	ATGTTACATGTAGTAGAGAAGGTAATAATGCTTCT[C/T]GCAAGAAAATTATAAATGTTGCATAAAATCTTACA
AX-184154161	Affx-478582186	Fana_SNP	Fvb6-2	28918930	+	A	G	CTTAATTTCTATATGGGTATAGTAACTTTTCAAGG[A/G]CTAGGTTGAAGCAAAGCACAAACAGAGCCGGATAA
AX-184154163	Affx-478582231	Fana_SNP	Fvb6-2	28953130	+	A	G	ACCAGAAAATGATGTAAGAACAATGCAATTGACTT[A/G]TATTTGTATGGACAAAAAAAACACTTCGTGAATAC
AX-184154166	Affx-478582329	Fana_SNP	Fvb6-2	29065139	+	A	G	ATCTGTGGAATCTAGCTGAAGTGTGTGGTGCTTAG[A/G]AACTCTATGTTCTACTAATTTTTAGGTTTCTTTGT
AX-184154167	Affx-478582588	Fana_SNP	Fvb6-2	29377016	+	T	C	GCATTGGGATCAGAATATGAGAGAGCACATCAAAA[C/T]TATAAAACATAAAGTAAACAGTTGCACCGAAATTT
AX-184154168	Affx-478582644	Fana_SNP	Fvb6-2	29438619	+	T	C	TTTGACATGGGTCCTGTGTGATTTCTTCTGAATGT[C/T]ACGAGTGTTTAGAGAACTCTTGTTTCAGAGTTCTT
AX-184154169	Affx-478582770	Fana_SNP	Fvb6-2	29577351	+	A	G	TGTCGAAACCATCTTTAATTTGCGGCTGGTGTACC[A/G]TAATATAGTGTGTCTACAAACAACCCTAAACTTGC
AX-184154170	Affx-478582846	Fana_SNP	Fvb6-2	29669260	+	A	C	TCTTTAATTTACATCAGAACTGTCTGCATGCATCT[A/C]TTTCATAGAGTAATAATTACTAAGATGATATCAGT
AX-184154172	Affx-478582943	Fana_SNP	Fvb6-2	29763984	+	A	G	AGGAAGCTAATACTTCCCTTTTACTCATTCACATT[A/G]TTCTGTATCATACTTCCATTGACCATGTTCATTCC
AX-184154174	Affx-478582978	Fana_SNP	Fvb6-2	29796025	+	A	G	AGTTGTCTTTGTTCTGCTGCTTTTTGCGCTCACAA[A/G]CGTATACACAAAGGATATCCACATTGGTTCTGTGG
AX-184154181	Affx-478583329	Fana_SNP	Fvb6-2	30119427	+	T	G	TGTAAACAAATGATATTACTTTTTATTTTACTTCA[G/T]TAGTTTCTTTTATTATCTTACTAGGTGTAGTACCT
AX-184154183	Affx-478583430	Fana_SNP	Fvb6-2	30223173	+	T	G	GTAAGCTAGCTAAGTGATCTCTTCATGTGATAACC[G/T]TTCACTAGACAATGAAAAGGCGTAGAGCCCAAGAG
AX-184154185	Affx-478583914	Fana_SNP	Fvb6-2	30644793	+	A	G	TCTGTTTTTTCAGTGATTTAAGTACATTTTTTCTA[A/G]CGAAACTATTTTGGTCATCTCGTAAATGTTCACAA
AX-184154186	Affx-478583938	Fana_SNP	Fvb6-2	30666854	+	A	G	CTATCATCAAGAAGAGCATATTTATGCAGAGAGAT[A/G]AATTTTGAAATCCCAGTCACAATAGGATTCTTATT
AX-184154189	Affx-478584198	Fana_SNP	Fvb6-2	30912535	+	A	G	AGGAGTGAGACTATCATGTATCCCTCTTTCTCAAA[A/G]TGGATTAGAGGACACCGTGACTTGCCATTGAAGTT
AX-184154191	Affx-478584430	Fana_SNP	Fvb6-2	31132178	+	A	G	AGAATTGAAGTTAGGCATTGTTAGAGTTTCCACAA[A/G]CTATTATCTATTACAATCTTGGCGTTGTCTTTTGC
AX-184154192	Affx-478584781	Fana_SNP	Fvb6-2	31504458	+	T	C	AGAGTAAACACAATCATCATCAGAAAACTCAAAAC[C/T]ATCAACCATTGTTTGACTAAAACTACCAACATGGT
AX-184154194	Affx-478584864	Fana_SNP	Fvb6-2	31584787	+	A	G	GGACATAAACATTAAGAGACATGTGCACGTGGTTC[A/G]GATGATAAGATTTATAAAAGCAGGCAGTGATAGTT
AX-184154195	Affx-478584888	Fana_SNP	Fvb6-2	31608207	+	A	G	TGCCCTGATGTGATCATTACCAATAAATTGTTATC[A/G]TCTGGTTGGATAAGCTATAACGTTTTCTACTTGTA
AX-184154196	Affx-478584937	Fana_SNP	Fvb6-2	31650937	+	A	G	TTCACTTGCTATAATCTTTTACATCTTTCTAAAGA[A/G]ATGGGTTTGTATGTTGATCTAATATAAGATTGAAA
AX-184154197	Affx-478584940	Fana_SNP	Fvb6-2	31652371	+	T	C	ATTAGTATTTATAATATCCTTACATAATTCTTTAA[C/T]AGTTGCTTAGAGTGCATCATTAATAAATATTCTTT
AX-184154200	Affx-478585339	Fana_SNP	Fvb6-2	32009924	+	A	C	GAATAGAATCCATAAGACCATAAGAGAATGAGAAG[A/C]TTGTAGACTGGTCTGGTTTCAATCTGAAATTGATT
AX-184154201	Affx-478585372	Fana_SNP	Fvb6-2	32039642	+	A	G	TATGTTCCCAGCAGTCCGCACAGTTAGATTCCGAA[A/G]GTGATGCAAAATCATAATTGAGGAATACTTGGCCC
AX-184154202	Affx-478585428	Fana_SNP	Fvb6-2	32107171	+	T	G	TCATGTTTGCGTCTCAGGTAGGGAAATGTGGCATA[G/T]TGACATTAGCTTGTGATGACTGGTTAAATGTTTAT
AX-184154203	Affx-478585499	Fana_SNP	Fvb6-2	32198860	+	A	G	TAACCTCTGAAGATGTAGTTTGCCTAGCCATTACT[A/G]AATTTTGTTGGTTCGACAGGATACCCATGTAGAAG
AX-184154205	Affx-478585609	Fana_SNP	Fvb6-2	32306166	+	T	G	GGATGAGAGAAGATGAGACCCAATCAGAACATAGG[G/T]ACAGATCTTCCAAAGTTAGGTGTTTTAGGTTTCAA
AX-184154206	Affx-478585624	Fana_SNP	Fvb6-2	32318126	+	A	C	AAGCGAGTCCCTGATGAAGGGTAGAGGATCTTATG[A/C]CAGCATTTTTTAAGCATTTCCTATTCTTGTTCACA
AX-184154207	Affx-478585723	Fana_SNP	Fvb6-2	32439017	+	T	G	TTGTATTTGCTAGTTTATGTATAATGATGGACATA[G/T]ATGTTTTCATGTGTCATCCATTTTCGTGAAATACA
AX-184154208	Affx-478585756	Fana_SNP	Fvb6-2	32466049	+	A	G	TATATGAGATCCATTAATCTCATAAAGACGTGTGA[A/G]CTAAAACATGTTTAGCCTAGTGATCAGTTAAAATA
AX-184154218	Affx-478586561	Fana_SNP	Fvb6-2	33262044	+	T	C	ACCCTAAAATACTAGGACAAAGTGTGAATTACAAG[C/T]CGGTGTCTGCATATAGTCGAAGGCCATAAAACAAT
AX-184154223	Affx-478586957	Fana_SNP	Fvb6-2	33683280	+	A	G	GAGAGTTGTGCCAGAAGGAAGTAAGCAGTTCATGC[A/G]ATTTGTTGCTGGAGATCTTGTTCGTTACCCTAAGT
AX-184154225	Affx-478587035	Fana_SNP	Fvb6-2	33762089	+	T	G	TTCGTGTTTGTGTTTTTTTTGGGGAAAAAATTAAC[G/T]GAGGATTAAGCCATTTGAAGGGAATTCAGTTCACT
AX-184154226	Affx-478587036	Fana_SNP	Fvb6-2	33762116	+	T	C	AAATTAACTGAGGATTAAGCCATTTGAAGGGAATT[C/T]AGTTCACTCACGGTTTCGATTGATTACAGTATGGA
AX-184154228	Affx-478587094	Fana_SNP	Fvb6-2	33829432	+	A	G	TCCATACTGCTGTTCTGGAAGTGAGAGAGAGATAA[A/G]TTAAAAGCAAACGCTCTTCTGTCTGATTTGAAACG
AX-184154229	Affx-478587280	Fana_SNP	Fvb6-2	33995463	+	A	G	CAAATGCTAAATTATGTATTTGAAACAAATTAAAT[A/G]GGATCAAAATATATAAAATTCAAGCATGCATATCA
AX-184154230	Affx-478587625	Fana_SNP	Fvb6-2	34302853	+	A	G	GATGTATACGTCTTTTAAAACAAGGAACTGGCTGT[A/G]AAAGAGTTCTCTATAAAAGATGTAAAAAAAAAAAA
AX-184154232	Affx-478587760	Fana_SNP	Fvb6-2	34430672	+	T	C	AATTCACCGCCGTATGGCTGACCGGCGATTACTAG[C/T]GATTCCCATTCGCTATAATATAAATGAACAAGATA
AX-184154237	Affx-478588140	Fana_SNP	Fvb6-2	34834246	+	A	G	AACTGCTTATGGCCTTATGTAAAATGAACTACTAC[A/G]ATAAGCACCTATAAGGAGGCTCATAGGACTCAATT
AX-184154239	Affx-478588197	Fana_SNP	Fvb6-2	34905000	+	T	C	AGTCCCAGGAAATCCCATGATCTAGTAGTGTGTAA[C/T]TTTCTTCCCTTGTTCAAGAAAACTGAGACTACCTT
AX-184154241	Affx-478588423	Fana_SNP	Fvb6-2	35113088	+	T	C	GCAGAGTAATTGGTGGACCAGATTAGACAAACTAA[C/T]AGATTTGATTGCATAATTAGTTAATCACATTTATA
AX-184154243	Affx-478588720	Fana_SNP	Fvb6-2	35433649	+	T	C	TCTTATAACACAACCAACAAAAGCTTTTCGTGAAG[C/T]CTGGTTATAAGCATAGGCGTAGTTTAACTTCCATG
AX-184154244	Affx-478588729	Fana_SNP	Fvb6-2	35471913	+	T	G	CTTGATAAATGTTTATTGAAGTATTTGTACGTTCT[G/T]TCCTAACACCCTATGCACGTAATCCTACTGATCGA
AX-184154245	Affx-478588739	Fana_SNP	Fvb6-2	35484601	+	T	G	TACGAACAAAATCCATAGTAGAGGGTACGTTGTTG[G/T]TGCATGTGATGTTGATATTTTATTCCCAATGGATA
AX-184154247	Affx-478588765	Fana_SNP	Fvb6-2	35514453	+	A	G	GTTCCATATAATTCGTCTTCCGACAAGGAAATTAG[A/G]GCAAAGATGGCTAAAAGAGGAAACAGTGGAGGGCA
AX-184154248	Affx-478588867	Fana_SNP	Fvb6-2	35617417	+	A	G	CTAGTTACGGAGGGCTAAGTTTTACGAGCCAATTG[A/G]ATGTAAATTTTAACTGACAATCACATTAGGGAGAG
AX-184154252	Affx-478589170	Fana_SNP	Fvb6-2	35927536	+	T	C	TACCCTTAGCTACCACCCAGGAGATTGCCATCATG[C/T]CAACATCATTCCTTTCTTCTTTCTCCAAAGAACTT
AX-184154253	Affx-478589198	Fana_SNP	Fvb6-2	35958836	+	T	G	ATAGTAAGAGGGCATATTTATAGCTCCGGTGATAG[G/T]GATTAAGCATTATCTATATGATATCTTTATCTCTA
AX-184154254	Affx-478589318	Fana_SNP	Fvb6-2	36081398	+	T	C	CATAAACTTTGACTATTCAGTTTTTCATTATGTTA[C/T]TGAAGTTATGGTATGTGTTGTTAGTTGAATCTTCA
AX-184154255	Affx-478589365	Fana_SNP	Fvb6-3	16768	+	A	G	AACCAACTTTTTCTTCCTTTAAATCTAATAGCACA[A/G]TTATCATTCCCGCATCCGTTTTTCTCCGTTTTTCT
AX-184154257	Affx-478589605	Fana_SNP	Fvb6-3	265778	+	T	C	GGGAAGGAATCCAGAGACGAGGAATGATGCAGGAT[C/T]TAAGTTGGGACAAAGCTGCTCAGAAATATGAGGAG
AX-184154258	Affx-478589614	Fana_SNP	Fvb6-3	276572	+	T	C	ATCCATGAATATAGATATATGATCTTGTCACGATT[C/T]GTGCTATCACTTTCATTTTACGATATGTTAAAAGT
AX-184154259	Affx-478589642	Fana_SNP	Fvb6-3	300701	+	T	C	CTCTTTCTAAGTTAGTTGTAATTACTAAGCAAGCA[C/T]GTACTAATGTATATTTACTTGTGACCAGGTGCTGA
AX-184154262	Affx-478590341	Fana_SNP	Fvb6-3	1032417	+	A	G	TATCATAATAGAAACACAAAAGTAGATAGATACCA[A/G]TAATAACAAAATAACCATGCTAGCTAAACCCTAGC
AX-184154263	Affx-478590369	Fana_SNP	Fvb6-3	1052185	+	A	G	TCGCCACCACAGCTCAAGATTTATAAAATAGCTCC[A/G]AAACCAAGCAATTCAAGTAAAACCTAACTCTCCGG
AX-184154264	Affx-478590390	Fana_SNP	Fvb6-3	1079429	+	A	G	AGTGGAATGCTACCAGTGAAAGAGTTCCTAGAAAT[A/G]TCTACATCTTGTAGCAAAGGCATCACTTCACCAAT
AX-184154265	Affx-478590419	Fana_SNP	Fvb6-3	1107110	+	T	C	TTGTATACTATCTTAAGTATAATAATCCCAGCCAA[C/T]AGTACTATTGCTCACTTGAGGGTCTTTCAATAAAA
AX-184154266	Affx-478590458	Fana_SNP	Fvb6-3	1135944	+	T	C	TTAAAGCACTCATGTCAGGTAATTTTCCAGAGAGC[C/T]CATTATGAGACAGGGCAATGCCAGTGAGAGTCTTA
AX-184154267	Affx-478590495	Fana_SNP	Fvb6-3	1171482	+	T	C	CACATATATGGGTAAATTGGATTTGCATTTCAAAA[C/T]GAATCAAACTTTTTGTGTTCATAGCTAGAGGCTAT
AX-184154268	Affx-478590610	Fana_SNP	Fvb6-3	1267323	+	A	G	GCATCCAAGCTAAGCAAAACTGCAGTGAGGTCACT[A/G]CCATTTGTATATCATCACGTTGCATAAGTCGTATG
AX-184154272	Affx-478590827	Fana_SNP	Fvb6-3	1452466	+	T	C	TGACTTCAGTAGAAACTCTTGTACTCGATCATGGT[C/T]TCCTTCTTTTACTAGGAGTGCCGGAGATAAACCAT
AX-184154275	Affx-478590934	Fana_SNP	Fvb6-3	1537926	+	A	C	ATACAGACACTGCATATTGAATTATTGATTCATTC[A/C]TTGCTTGGCCCTTGCAAATAAGTCATACAAACTAG
AX-184154277	Affx-478591093	Fana_SNP	Fvb6-3	1674704	+	A	G	AACCAACATGTCGTAGTTCACTTAAAACATAATCA[A/G]CTTCAAAGCTTTCCAAACACTCCCTAAAAATAAGA
AX-184154279	Affx-478591535	Fana_SNP	Fvb6-3	2123719	+	T	C	AAGTTAATTTGCAATTGCAACTTATTCGTATCAAA[C/T]TGATGGATGTACAGTATGCTTGCGTATTGGATTAT
AX-184154280	Affx-478591735	Fana_SNP	Fvb6-3	2358175	+	T	C	TACTCATTAGTTATATCTTTAAAATGTAAATCATA[C/T]TTCTATATAAAAAAACCTAATGAGAATGAAAGTTA
AX-184154282	Affx-478591857	Fana_SNP	Fvb6-3	2478232	+	T	G	CATGCTCTCCCAAATCGAGTTGAACTCCACCACCT[G/T]GCCGCTGTTCACTACGTTTTTCTTATAAAGCTCTT
AX-184154285	Affx-478592121	Fana_SNP	Fvb6-3	2714479	+	A	G	CACAAAGATACAAATATTACAACAAACCAAGGAAG[A/G]TGAAAAGAGATATTAGGTAGGAATTTGAGAAATTT
AX-184154288	Affx-478592246	Fana_SNP	Fvb6-3	2816451	+	T	G	CGATCGGTACTGCATGAACATATGTGGTGAATGAG[G/T]TTATGATATATGCATGTGGCCAAAGGAGCAGTCAG
AX-184154289	Affx-478592265	Fana_SNP	Fvb6-3	2839013	+	T	C	TTCCTGAAGTCTCTGTTTCCGACCATTTCTTGGAA[C/T]CGAATTAACGAAGAATATGCACCTGCTTTGGCAAT
AX-184154290	Affx-478592278	Fana_SNP	Fvb6-3	2843947	+	A	G	GCTTGAGTGATTGACCGAATGGCCTCCATAAAGTT[A/G]GAGCTGTGTTCGGGTGACGTCAATGTCCCCCGGGT
AX-184154291	Affx-478592310	Fana_SNP	Fvb6-3	2868788	+	A	G	CTTCAAACCGAGATTAAACAAAACAAGATGTTAAA[A/G]CATAGGATCCGATTGTATAGGAATGTATCAATTAG
AX-184154292	Affx-478592371	Fana_SNP	Fvb6-3	2932635	+	A	G	AAATTAAGGATCTCAAAAGAGTCTAAAAATTCAGC[A/G]AACATTGGAATTTTTTAATTACCAAGTTGCTTTCA
AX-184154293	Affx-478592434	Fana_SNP	Fvb6-3	2994712	+	T	G	AGCGCATATATTTGCAAGCTAATCTAATTTGTTTT[G/T]ATTTCAAGCAAGCTAGTGGAGTAAGTGAAGGCTAC
AX-184154294	Affx-478592530	Fana_SNP	Fvb6-3	3074163	+	T	G	TTGCAACAAGCTAGACTTGTTCAAAGTGGCATTCT[G/T]AGTAATCTGAGTATTTCAACCCTTCAACCATTGCT
AX-184154297	Affx-478593065	Fana_SNP	Fvb6-3	3554192	+	T	C	AACAATTTCACAATAATCACTAACCTTCAACAAAG[C/T]GGGTACGAGAAATCCAATCCGCTGAGTTTCAGATC
AX-184154303	Affx-478593232	Fana_SNP	Fvb6-3	3687477	+	A	C	GATTTTGTTAATCAGAAACACAATATATAGAAAAG[A/C]AATTTGATCTACGTACAACTCCACCTTCGTCCTAG
AX-184154305	Affx-478593386	Fana_SNP	Fvb6-3	3803048	+	A	G	GAGCACCAGCACTTCTTTTTTTCTAATAATTTACC[A/G]ATAAAGATCAGACAATATTAGCTCATTTGTAGCAG
AX-184154306	Affx-478593392	Fana_SNP	Fvb6-3	3814638	+	A	C	GATGTTGATTCATAGAAGTAAAGCCGCTCAACAGG[A/C]GGAAACCTCAGCCAAAAGAGGTCAAAGTAGGTTAA
AX-184154309	Affx-478593674	Fana_SNP	Fvb6-3	4084295	+	T	C	AAACAACCATTACTTATACTCACAAAGTAGAAATT[C/T]GAAATAAGTGAGAAGGGAATCATTGATGCAACCCC
AX-184154310	Affx-478593898	Fana_SNP	Fvb6-3	4286502	+	T	C	TACTAACACTATGAGTTTCCTGGCAGTCCCATATA[C/T]GCATGCATTCCCTAGCAATTCAACTTATACACTAG
AX-184154313	Affx-478593951	Fana_SNP	Fvb6-3	4333683	+	T	C	AATTGTGAGTTGAAGAAATCAGTCGGTACATGTTA[C/T]CTTCAGCTCATAAACATTCCTTTGTACTCTTCCAA
AX-184154315	Affx-478594141	Fana_SNP	Fvb6-3	4485460	+	A	G	ATATGAACAAATTGTTGTGAACATCATCTGTCGAT[A/G]TATATTCACTTCTTTCTTATGGTAAATAGCTTTGG
AX-184154317	Affx-478594270	Fana_SNP	Fvb6-3	4600892	+	A	G	CTAATTGTCACACTAGGGTGGGTTATTTTCCGTCG[A/G]GATGTACTAGTCTGATATCAAACCCGACTTACCCC
AX-184154319	Affx-478594334	Fana_SNP	Fvb6-3	4663863	+	T	C	GAGATTATACAGAGCAGGAAAGATTGCGTGGAGAT[C/T]GGTCGGAACAACTCTTACGGGAACGATTTGCTAGG
AX-184154320	Affx-478594376	Fana_SNP	Fvb6-3	4711656	+	A	G	ACCATGACTATTGGCATGTATGTTTTCTTGTATTG[A/G]ATTCTGTTTTCTTGGTTTGAATATTTTGGATTTTG
AX-184154321	Affx-478594489	Fana_SNP	Fvb6-3	4827055	+	A	C	GCTACCTTTCTACAAACAACAAAATAACTAGACCT[A/C]CCAAATGCATTCATTAGGTTTATATATCTTATGTA
AX-184154322	Affx-478594520	Fana_SNP	Fvb6-3	4854622	+	A	G	ACAGAAAATGCATTCGGTATATTGTTGTTTTACAA[A/G]GATCCTAGTTGATATGAAAGTTTGGACTAAATACA
AX-184154323	Affx-478594605	Fana_SNP	Fvb6-3	4926914	+	T	C	CTGTCAGTTTATACCATTTTATCCAACCATTCTTT[C/T]TAAAGCAAAAGTAGAATGTCGGAATATGTAGATAT
AX-184154324	Affx-478594844	Fana_SNP	Fvb6-3	5213717	+	T	C	TTACAGTCTTTGTGGGGCATCAATAATTTTGTATG[C/T]TGCTGGTATGATCAATCAGTTTGGACCTGAAAGTA
AX-184154327	Affx-478594991	Fana_SNP	Fvb6-3	5383926	+	A	G	ATGAAAATAAACTACTAGAACATACACAAAGCACA[A/G]AACTTGCAAAAGATGCAAACTTTGCAGATGGGTTT
AX-184154328	Affx-478595126	Fana_SNP	Fvb6-3	5505760	+	T	G	GCTCATGAAGTTCATTGCTTGTATGAGTCACTTCA[G/T]TTCCATGATAATTTTCCTTTTATATGGAGAGGGTG
AX-184154329	Affx-478595135	Fana_SNP	Fvb6-3	5514258	+	A	G	TCATTAAAGTACTTCTACTCTACATAACTATTTAC[A/G]GTTGGGATTTGTATGTGTGCAGAGCACTATGCTTG
AX-184154330	Affx-478595228	Fana_SNP	Fvb6-3	5607750	+	A	G	GATATGTGTATCAGAGAAGGATTTTTTATGTTAAT[A/G]AGAATGGAGATGAAAGCAGTTACCCAGAGTATTCA
AX-184154331	Affx-478595340	Fana_SNP	Fvb6-3	5705799	+	T	G	AATATACTAGAGACATCGCAGACTATCAAGTAACA[G/T]AGTTTACATACATTTTTATGGCTGCTGCATTTAAT
AX-184154332	Affx-478595526	Fana_SNP	Fvb6-3	5864086	+	A	G	ATGTAACTGACAGGCAGAAAATTCACATCCCATTG[A/G]AAAGTAAGAGATGATCTGTGTATGTCTCCTGTCAT
AX-184154333	Affx-478595540	Fana_SNP	Fvb6-3	5878160	+	T	C	ATAGTATTGCTTATGAAAATAAAATGCTAACAATG[C/T]CCGATATTTTGCCCTTTTGGTTCTTTCAGAAATAT
AX-184154334	Affx-478595654	Fana_SNP	Fvb6-3	6001644	+	T	C	GTCAACCGTCTATGTTAGTGATTGAGTTTGATTAC[C/T]GTCTTCTCATTCTTTTCTTCCCATCCATTAAACCC
AX-184154335	Affx-478595767	Fana_SNP	Fvb6-3	6110852	+	T	C	ACATCAATTCTATTAGCATAATTTTATCAATACCA[C/T]ATAAAATTTAACTTCTGTTTTCTGTTTTTGCTTGT
AX-184154337	Affx-478595823	Fana_SNP	Fvb6-3	6183493	+	T	C	GTTCTTTAGATCTGAAATTATTGCAGTATTGAAGC[C/T]AAGCGAGGACCTTGTGGTTTGCTCAATTATCAGTC
AX-184154340	Affx-478595984	Fana_SNP	Fvb6-3	6339179	+	A	G	AATTTCCTTGGAAAAGCAAAAAAAACTTCTGGAAG[A/G]TCAATCCGAAGCTCTTAGATTCCAGGTTAATGCTC
AX-184154341	Affx-478595985	Fana_SNP	Fvb6-3	6339395	+	A	C	TAGCGTTTCTCTATGTTGCAATCCAACTAAGTATC[A/C]ATAATGATTTTACCTTCTCTCATAAACTGGCTCCC
AX-184154345	Affx-478596290	Fana_SNP	Fvb6-3	6616453	+	T	C	ATTTTTATTATTAAAGCCCTAATCTTTTACATCTC[C/T]ATGTAATTTCCTGTTCTTGGTTATCTTTCACTTTC
AX-184154347	Affx-478596594	Fana_SNP	Fvb6-3	6937367	+	A	C	TTTCTCATTTATGGAAATATGAGTCTTAGTTTTGG[A/C]ACATATATTTCTTCCTTTCTACAACAATTTTCGGT
AX-184154349	Affx-478596612	Fana_SNP	Fvb6-3	6949273	+	T	C	TCTGTACAGCATTATATCTTAATTGAAGAGAAGCC[C/T]TATTTTGTCCATTAGTCTTGCAACTACATTTAGAT
AX-184154350	Affx-478596682	Fana_SNP	Fvb6-3	7019053	+	A	G	GATTTTTTGGCTGGGAGAGCTGAGACAGGTAAGAT[A/G]TATAAGCCTGAACCTGAAGGCTAGGGCAAGACCTT
AX-184154351	Affx-478674231	Fana_SNP	Fvb6-3	7028356	+	A	C	ACAGAAAGTGGTCCTCCTCTATGAAAAGAATATGA[A/C]CATTGTGATCCCTAGTCTCATCCAATCCATCCCAT
AX-184154355	Affx-478596999	Fana_SNP	Fvb6-3	7316319	+	A	C	TATATGTATTGATATTGTGAATAGCTGTGATGAAA[A/C]ACTAATGCGCGTCTTTGGAGATGGAAGTGTTGTTG
AX-184154356	Affx-478597041	Fana_SNP	Fvb6-3	7355411	+	A	G	CAAGTGTTTTTGGGCAAGCCAATAGGTTAAAAAGT[A/G]GCATGATAAGTTGTTGACATCAGTATGTTATACCC
AX-184154358	Affx-478597061	Fana_SNP	Fvb6-3	7379859	+	T	G	GGCAGGCAGGACAGTAAAGCGTTCTAGATACTTTA[G/T]ATTGCCTCAGGACTCAGGGATTTTACCTCATGCAG
AX-184154359	Affx-478597187	Fana_SNP	Fvb6-3	7502074	+	T	G	TTCATCAGTTCTCCTTCCCTTGTTTGTTGTAAACT[G/T]TCAAATTTATTCGTGTTTCGGCCACAAATAATACA
AX-184154363	Affx-478597483	Fana_SNP	Fvb6-3	7795284	+	A	G	GTCACAAAACACAAATAATGGTGATGAGGAGCAAA[A/G]TTATGAAGAAGTTGATATTTTCAGGTATGATTCAA
AX-184154364	Affx-478597571	Fana_SNP	Fvb6-3	7884630	+	A	G	AGCTACAGGAGCTGCAGTACGTAGCTAGCTCATAT[A/G]TATATCAATCCGGAAAACTGATCTGTAGCATATGC
AX-184154365	Affx-478597785	Fana_SNP	Fvb6-3	8097449	+	T	C	ATATAACTTGAAGCAAATGTTAATGTTGTCCACTG[C/T]TATACCAGACTATGGCCTCTCCCCAGGGTGACTTT
AX-184154366	Affx-478597892	Fana_SNP	Fvb6-3	8206378	+	T	C	AAGCTAAATTTTTTACCTTGGGAATTGTAATTTGG[C/T]TTATGGTGGGAGTAACTATAGGCTAAATTTGGCTT
AX-184154367	Affx-478597907	Fana_SNP	Fvb6-3	8222354	+	A	G	TTCGGTGAGTGATCTGGTTACTATCATTTCAACTT[A/G]ATGCCTTAAAAATTCAATCCAAAGTGTCTTGGTAT
AX-184154378	Affx-478599501	Fana_SNP	Fvb6-3	10005198	+	A	C	TAATGGCCTGTGAAGGTACTTGATAACCCAAAAGA[A/C]AGCAAACCAAGTACAAAACTTGCCTGTGGACATAT
AX-184154379	Affx-478599747	Fana_SNP	Fvb6-3	10254848	+	A	G	CACAATGTACCAACTTCTTATGGATCCCTAATTAT[A/G]TTGCTTCGAATCTTTGGACTTTGGACAAGTTAGTG
AX-184154383	Affx-478599970	Fana_SNP	Fvb6-3	10478896	+	A	G	ACTGACTAAATAAAGTTTCTGACTAAATTTAAGTC[A/G]GTTCTTCTTCGATATTAGTCCCTATACTAATGCCC
AX-184154384	Affx-478600166	Fana_SNP	Fvb6-3	10681237	+	T	C	TCTTGGTTACCCTGCTTACTGTGTTTTAGTACTTG[C/T]AACTGTTCTTAGTTTCAGCCCAGATAGTTGCTTCT
AX-184154388	Affx-478600908	Fana_SNP	Fvb6-3	11463836	+	T	G	AGACAACATACACGTATAGAGGACTTGATAATGCA[G/T]CGAAATGCGCTGGAATACCTGGGGATTCAATACAT
AX-184154390	Affx-478601122	Fana_SNP	Fvb6-3	11689945	+	A	G	AGTGTGTGACTGTGAGATTTGGAGATGTAAAAACA[A/G]CTTTGGTTTTGTAAGATGAGAGAGATACAGTGAGT
AX-184154392	Affx-478601281	Fana_SNP	Fvb6-3	11857967	+	A	G	AATACTATTATTTTTTTCAAAACTTAGGTGCAACT[A/G]ATTGGGTGGTGAGGGTGAGATGTGTTCACTTTAGG
AX-184154394	Affx-478601623	Fana_SNP	Fvb6-3	12198028	+	T	C	AAAAGAAGCAATTGCTTCCCAACTCAAAACTGAAC[C/T]AAATTTAAATTACTTGGAAACCAGATGCTTCCATA
AX-184154399	Affx-478601800	Fana_SNP	Fvb6-3	12381684	+	T	G	GCTCCAATCAAAATCTCTACGCGAGACAAGTGGGA[G/T]GTTAAAAAAGTAGAACCAATTCAAACCTATGGGAG
AX-184154400	Affx-478601832	Fana_SNP	Fvb6-3	12413437	+	A	G	ATGGAATTTGCAAGAAAATTAGTTTCACGCCAAAT[A/G]TGAGTAAAAATGACCATCATAGGTAGTTGATACTT
AX-184154401	Affx-478601950	Fana_SNP	Fvb6-3	12535193	+	A	G	TCCTGAATGAAGCATATAAACACTGATATTTCCTT[A/G]TATGAGAAACAGAACAAACCAAGAATCCTCTCATG
AX-184154407	Affx-478602570	Fana_SNP	Fvb6-3	13157580	+	A	G	TCAAGTGCGGCGACAACAGCAGCCTTAGGGTCGTC[A/G]TCTTTGCTATCATCGCTCGCTTTCTCGGAATTCTG
AX-184154414	Affx-478602985	Fana_SNP	Fvb6-3	13613215	+	A	G	CTAACAAAATTATTTCCAAGGGCCTATTTTTGACC[A/G]AAATGATCGCTTATTACCTACGGTATTTTGTTGCC
AX-184154416	Affx-478603139	Fana_SNP	Fvb6-3	13787478	+	T	C	TTTTATTTATGAAACTTAATTATGGAATTATTGAT[C/T]AGGTGTTATTTGTGATATATTCTTAGTTAATCAAC
AX-184154418	Affx-478603430	Fana_SNP	Fvb6-3	14132296	+	T	C	AAAACATTCAACTGATTTTATTGTGTTGATTGGAC[C/T]GGACATTTTGATATATAACTCAAAAAGAATACACT
AX-184154419	Affx-478603482	Fana_SNP	Fvb6-3	14194961	+	T	C	ACATTTAATAAAGACAATAAAAACTAAAGGTAACA[C/T]AAAAGTAAGTAATCACGCAGTAATTAAGAACCAGG
AX-184154420	Affx-478603552	Fana_SNP	Fvb6-3	14277161	+	A	G	AAACAGTTTTGTCTCTCCATTTTCAAATTCATTAC[A/G]GTTTTTCATTCTAGCTGATGTGACTAACGATTTAA
AX-184154421	Affx-478603626	Fana_SNP	Fvb6-3	14352247	+	A	C	TTTATAGGGAGGCCAGAGGACTTTGGAATCTTCAG[A/C]AAAGATTGCTGCTGTAATTTCTCAAAACCGTTATG
AX-184154422	Affx-478603685	Fana_SNP	Fvb6-3	14418705	+	T	G	GGTTTAGCATCATATAACGTTGATTAGATCTAAAT[G/T]GAGAATTTGCTAATCTAGTTTCTCTAAATGAGTCA
AX-184154424	Affx-478603738	Fana_SNP	Fvb6-3	14473796	+	T	C	TGTGTACCATAATTACTTCCATCCGTATATTTGGT[C/T]GGACAATTACTGCATACTTAGGATGCACGATAATT
AX-184154427	Affx-478603824	Fana_SNP	Fvb6-3	14557441	+	A	G	AGTTTACTTAATGAAGTCAACGGTTTCAGATACCT[A/G]TATTCAGTCGGGATAAGAACGTATGTTTTTAAGTT
AX-184154428	Affx-478604034	Fana_SNP	Fvb6-3	14757618	+	A	G	AACCCTAAGAGAGAGAAATGTACGACTTCAAAAAT[A/G]ACGAGGATAAGTAGGGTTTTCCCTCCCTCTACGGC
AX-184154429	Affx-478604058	Fana_SNP	Fvb6-3	14774382	+	A	G	GATCAAATTTGTGACAACAGGAGTGTAACTTCCTA[A/G]GTGATAAGTTTGCCCTTGTCAATGCAGCAAAATAA
AX-184154431	Affx-478604223	Fana_SNP	Fvb6-3	14985337	+	T	C	GGGCACAAATTTATAATTGATTCCATATGAGGATC[C/T]TTTCATTTGTATAATAGTGGCTGATGGCCGTGGAT
AX-184154433	Affx-478604486	Fana_SNP	Fvb6-3	15286349	+	A	G	GAGAGGAAGTCGAATCCCAAATAAGAATGAAGTTA[A/G]TTGAAAGCATAAACTCGAGGCATTGGGTAGAACAC
AX-184154435	Affx-478604544	Fana_SNP	Fvb6-3	15347233	+	A	G	GATTTTAGAAGAAAAGGATGACAACATTCTTATTA[A/G]TAACCGATGAGTAGACTTAAATGAAATGGACATAC
AX-184154437	Affx-478604716	Fana_SNP	Fvb6-3	15516615	+	A	G	AAAAATAACTGTTGGCACTTGAAGATAAACTTCAA[A/G]TGTTTTTACAATAATAGGTGGCAGCATATTAACAG
AX-184154438	Affx-478604870	Fana_SNP	Fvb6-3	15669282	+	T	C	TGAACTAACTTTCAACTAGTGCAATATACGAATTT[C/T]AAAGGAAGCCTGATTCGAAGCAAGCCAATAACGTG
AX-184154440	Affx-478604917	Fana_SNP	Fvb6-3	15716204	+	T	C	ACAGAAATGTCATTAATTTTGTTTCGGCGTGATTC[C/T]TGAGGAGATAAATCACATATAATGCGGGAAGAACA
AX-184154441	Affx-478605293	Fana_SNP	Fvb6-3	16128041	+	A	G	GCCGTGATTCCAAGCACGAAAATCACACCAAGAGT[A/G]ACTACATTTGCAGCAAAGCCTAACAGAGTAAGGAT
AX-184154446	Affx-478605629	Fana_SNP	Fvb6-3	16457843	+	A	G	TCTTAGGAAGGATCAAATTTACAGATATTTTTTTT[A/G]TACTAACAAATTTAAAGATTATTCTCAAAAAACAA
AX-184154448	Affx-478605719	Fana_SNP	Fvb6-3	16561474	+	T	C	TTCAGGGAAGAAGTTACATCAGTAAAAAATAAGAT[C/T]GACAACTATTCATGCTGTCAAGACAACTTATTCTT
AX-184154450	Affx-478605888	Fana_SNP	Fvb6-3	16745479	+	A	G	GATTAACCTAATTTAATCGAAACACACCACGTGTC[A/G]TATTGCTTGAAACTCACCTCTTACACTTCTTCTGC
AX-184154451	Affx-478606047	Fana_SNP	Fvb6-3	16900369	+	T	C	GATACTATCGCGCTTGGTAGACTGCGAATACTCGC[C/T]TTGCTGATATAGTCTTGTTTCTTTGTGTATAGAAA
AX-184154452	Affx-478606341	Fana_SNP	Fvb6-3	17202058	+	T	C	AGGGGAATTGATGTATAGTTGGCAATAAGAAACGA[C/T]TGGTTAGAACTATAATAAGAGCTAGTGTTGATTAG
AX-184154453	Affx-478606466	Fana_SNP	Fvb6-3	17349582	+	A	G	TCAAAGTTAGACACGCGACGTCGTGGATCATCATC[A/G]TTATCCAGTAAAGTCGTTCTTTCTGACATCGGAAA
AX-184154454	Affx-478606500	Fana_SNP	Fvb6-3	17390793	+	A	G	ACTATCATGACTATTCTGCTGTTTAGTCTTAAGCA[A/G]CACCAAACATGGGTCAGGTTTTACTAAAGCATAAC
AX-184154455	Affx-478606524	Fana_SNP	Fvb6-3	17409066	+	A	C	TATAAGATATATATAGAATTAATATCAATTTCGAA[A/C]CTTTGTTTGGGTAAAATCATATCTGAAATGTACCT
AX-184154456	Affx-478606704	Fana_SNP	Fvb6-3	17579373	+	A	G	TAAAAATGGATGCATATGTAGTTACTATCTTGGCG[A/G]TGCTGAATTGATATAGCTCGTCTAAGAAAAGTGAT
AX-184154461	Affx-478606934	Fana_SNP	Fvb6-3	17775659	+	T	G	TGTCCTAATAGTTGAAGCTGCTGCTTTACGTGAAG[G/T]TCTTCATACAGCCTATCTGCAACTGATTCCAAAGG
AX-184154462	Affx-478607080	Fana_SNP	Fvb6-3	17924657	+	A	C	ATGAAATTTTGCACAAATGATCCACTCATATAGAC[A/C]TATAAAGTGAACGGTGAAATTTTAATGATCGTTTG
AX-184154463	Affx-478607178	Fana_SNP	Fvb6-3	18023781	+	A	C	CTGATCGTCACTTCTACAAAATTCTTCACAAAATG[A/C]TCTACTAGGCCCAAAGGTAGAGATATCACTATACT
AX-184154467	Affx-478607577	Fana_SNP	Fvb6-3	18472870	+	T	C	GCCTACGTCCACTTTGTGAACTCTCTTGAGAGAAT[C/T]ATTAGCACTATGGGAATAACAACCTGATTACAAGT
AX-184154468	Affx-478607682	Fana_SNP	Fvb6-3	18651665	+	A	G	GTATGGTAGAGATTGTATATCCTAGCTAGTATGCA[A/G]TCTATTCAGTTACGGCATAAATTTAACATATATGA
AX-184154469	Affx-478608110	Fana_SNP	Fvb6-3	19160913	+	A	C	AAACATTAGTCTCAGAAGCCAGTGTATACATGTTA[A/C]ATTTTAGTATGTATGGGTGTCATGATGGCCATCAC
AX-184154471	Affx-478608203	Fana_SNP	Fvb6-3	19248695	+	A	G	ATTTTGTCACCACTATGTCTGACAAAATGATTCTC[A/G]AATTGTCCCATTTTTTAAACAGTTTGAGAGCACAA
AX-184154472	Affx-478608236	Fana_SNP	Fvb6-3	19290301	+	A	G	TTGTACACACTTTTGGTTTATTTTCTCATGGGAGG[A/G]GATTCTATCATTTTAGAATTATTTGATGTTTATCA
AX-184154473	Affx-478608285	Fana_SNP	Fvb6-3	19332129	+	A	C	TTACCTAAGTATTGTGTTGGACAAGTTAAATGCCG[A/C]GATGATATGATTGCTGTCGGTACTGATAATAATGT
AX-184154476	Affx-478608535	Fana_SNP	Fvb6-3	19542164	+	T	C	GCTAAAAGGTTGGTACCCATTGTGTTTTAATACAT[C/T]ATTTTATTTGTGCCACTTCTCATCATGGATGGGTA
AX-184154477	Affx-478608570	Fana_SNP	Fvb6-3	19572339	+	A	G	TGGCCAATTTAGAATGCCAAGTGTTTTTTATAAGC[A/G]TAATGATAGGAAGTTGTAGACTGGTTTCATATGAT
AX-184154478	Affx-478608671	Fana_SNP	Fvb6-3	19682370	+	T	C	CGATAGACAGTAACCTACACATGAGGAAGTGAGAA[C/T]TTGTAAAAGCTGAATACTAACACCAAATAGAGCAG
AX-184154479	Affx-478608871	Fana_SNP	Fvb6-3	19898270	+	A	G	TGATTAACAAACAAATATAGACTTGAACCATGCCC[A/G]TAGTCCAACACCTGACTGAAAAAATAAAATAAAAA
AX-184154480	Affx-478608928	Fana_SNP	Fvb6-3	19964405	+	T	C	GTTACAAAACAGAAAAAATGGAGCTTAAGATATAG[C/T]TTGATGTGTATTTTTCCGAAGCACTATTCGTAAAG
AX-184154482	Affx-478609030	Fana_SNP	Fvb6-3	20079404	+	T	C	GGGTGGTGGATGTGTTAGATTTGTTAGTTTTGTTG[C/T]ATACTTATATTCGATTGTAGGGTCTTCAGCCCATA
AX-184154483	Affx-478609195	Fana_SNP	Fvb6-3	20237523	+	T	C	TGCCATAATTAAAACCAAGAGGAAAATGATGATAT[C/T]TTCAAAGGAATAAAAAGAGGATAGCTACTCGATCA
AX-184154486	Affx-478609453	Fana_SNP	Fvb6-3	20511439	+	T	C	AGATCGATCGGTATCAAAACCTACCAAGCAACTCA[C/T]GACATGATCACACATGTGTACATATGTTACGCAAT
AX-184154487	Affx-478609806	Fana_SNP	Fvb6-3	20902574	+	A	C	CTCATTCTAGGCCTTGTGTTATATCATACAAAGAC[A/C]AAACTAGTGAACAGAAGAGGTTAAATCATAGCAGA
AX-184154488	Affx-478609870	Fana_SNP	Fvb6-3	20978903	+	T	C	CAAATAAATTTACACAAAAGAACATGGCAGTAACA[C/T]GTATCTCGTCGACACGGCAGTAGTACATCTCCAGT
AX-184154495	Affx-478610472	Fana_SNP	Fvb6-3	21612746	+	T	G	TTTTGTTTCGATTTATATTTAATAGTGTTAACATC[G/T]GTGTTAGTTTCATGTAGTTGACTATATTAAATGAA
AX-184154496	Affx-478610576	Fana_SNP	Fvb6-3	21743047	+	A	G	AGAGCAAGAGAGTGTGAGAGTATCAGTGTATGAAA[A/G]AGACCAATCAATGACAATGGGCTGGGAGAGCTGTT
AX-184154497	Affx-478610580	Fana_SNP	Fvb6-3	21750379	+	A	C	TCTAATATTTGAGTAACACTCTTTTAGCAAATTTA[A/C]ACTTTATTTATCTTGAAATAAATGGTGTTATCTAC
AX-184154500	Affx-478611425	Fana_SNP	Fvb6-3	22772309	+	A	C	AGCCCATTCAAATAAATCTTAACAAAAAGACATAT[A/C]TACCCTTATTCTTATTCAATATAATCTCTCATCTC
AX-184154502	Affx-478612106	Fana_SNP	Fvb6-3	23864900	+	A	G	CCAACAAAAGAGACAGAAAAATAAGTAATAGAGAT[A/G]GCAAAGGACGTTCCTTCTCCTCCTCTTCTTCATGT
AX-184154504	Affx-478612571	Fana_SNP	Fvb6-3	24599054	+	A	G	ATTAACATGTTTTTGTCTTCAATTTATGTGTCTTA[A/G]ATCATAACATTCGTAGTTCTTCATTCTGATATATG
AX-184154505	Affx-478612642	Fana_SNP	Fvb6-3	24675566	+	T	C	CCTTACGTCATGTTCCAAAAAATATAATTTAAATC[C/T]TCAACTAAATACTGACGCTTATAAAAATAGGCAGA
AX-184154507	Affx-478612884	Fana_SNP	Fvb6-3	24921798	+	T	C	ACAAATTTAAACCAAAAACCTAATGTTCAAGTGAA[C/T]TTATTAAAGCCAGGAAAGCAAATAACTTACACCAT
AX-184154510	Affx-478613153	Fana_SNP	Fvb6-3	25240762	+	T	C	GTTTCTGTTTCAGTTGGGTTTGGGTTCGGAAACTC[C/T]AAGCCTAGTTTCGTTTTGTCTCGCAAACCCCTCGA
AX-184154513	Affx-478613475	Fana_SNP	Fvb6-3	25632295	+	T	C	CTTCCAAGTAGTGCGTATACTACTCATAAGCTCCC[C/T]AATCACACAAGTGGGTCATCAACCATGTCTGCTGC
AX-184154519	Affx-478614448	Fana_SNP	Fvb6-3	26749962	+	T	C	TTTGCGGCAGAGGAATAATCTAGAACATTGTACAT[C/T]AACTCCGAACAAAATATGCTGCAGTAATATGACTT
AX-184154521	Affx-478614586	Fana_SNP	Fvb6-3	26882742	+	A	C	TTTCTGATCAGTACATACACTATCACCAGTCATTT[A/C]ACAACAACTACAGGAAATCAATATCCATAAAAAAG
AX-184154522	Affx-478614819	Fana_SNP	Fvb6-3	27126809	+	T	C	ACTTGATGAAGTAATCTGATGTTCATATTTAAAAC[C/T]AATTGACAATCGATGGAGTGACCTAAATATCCACA
AX-184154523	Affx-478615039	Fana_SNP	Fvb6-3	27378214	+	A	G	AGGTTTGTGATACACATTACTGGTGTGTGTAACCA[A/G]ATGTTCTCTACATTATCATTTATGGTTTTTTCAAC
AX-184154531	Affx-478616385	Fana_SNP	Fvb6-3	29676625	+	T	C	TGTGTAAGCTTATATATGGTAAAGGATGTCTTTCC[C/T]TTTTTCTTTACAATCGTTGAACCAAATATTTCACA
AX-184154532	Affx-478616669	Fana_SNP	Fvb6-3	30022595	+	A	G	TTTCATCATGAAAACCAGATGCATAGTTTATTTAA[A/G]ATAGCTTAGCATATCTGAAGAGCAATATGTATAAC
AX-184154537	Affx-478617178	Fana_SNP	Fvb6-3	30624453	+	A	G	ACTTGTTCATGTTCATAATGGTAAATCACAATTAT[A/G]GACACCTTTATAATGCTAACTACTTAAAGATATCA
AX-184154538	Affx-478542463	Fana_SNP	Fvb6-1	24648310	+	T	G	TATGAGGAAAGCCTGGGATTATTCTGCTTTTTGTC[G/T]ATGGAGATTGTGGATTTAGGTCATGATATATGACG
AX-184154539	Affx-478545327	Fana_SNP	Fvb6-1	27606246	+	T	G	TTTTGTACTTTTATGAAAAGCACTCTTCCGGCAAA[G/T]GTTTCCTCAGTTTTCTTTAGTCAATTGTTAGTGTA
AX-184154540	Affx-478566951	Fana_SNP	Fvb6-2	13508648	+	A	G	GAGTGGGATGCAACCCACAAGTTGAGACCATGCAT[A/G]TTACAATTTCCAAGTTCCAAACACATCAACAGTAT
AX-184154541	Affx-478571348	Fana_SNP	Fvb6-2	18032236	+	T	G	CAATATCTTTTTTTAGATGTGTTTATGTTGTTCTA[G/T]TTATCATCTTTTACCAATCCGTTCCCGTATCACGG
AX-184154542	Affx-478579189	Fana_SNP	Fvb6-2	26030280	+	A	C	AATCACATTCCTGACTACAGTTACTTCATTCCTAA[A/C]TTCAACTATATGCGGTTGACATTGTCCGCATTTCT
AX-184154543	Affx-478617330	Fana_SNP	Fvb6-3	30795843	+	A	G	AAAGGCAGGCAATGAACGATATCATACTCCATGCA[A/G]TAGAGAATTAAGTTTTATAAAGGGTCATCATCGTT
AX-184154545	Affx-478617628	Fana_SNP	Fvb6-3	31375808	+	A	G	TCCAGTGATCACTGATCACCTGTCCCAAGTGATTA[A/G]CTGGTCTCCTAGAGTAGAACGGGTAGAACAGTTGT
AX-184154546	Affx-478617749	Fana_SNP	Fvb6-3	31557013	+	A	G	AAATACGACTATGGTAGAAAAATCACATATTTCCG[A/G]TAATGTTTGATCCCCTATACAAGCGGTCAACCCTA
AX-184154547	Affx-478617908	Fana_SNP	Fvb6-3	31712941	+	T	C	CGAATATGTACAGCTGCAGAAATTAAGCACTATTT[C/T]TCCAAGTATGGGGAGATGGCATTGCATCATTCAAC
AX-184154548	Affx-478618144	Fana_SNP	Fvb6-3	31927115	+	T	G	GCAATAGTGGATACATGGGGTAAACCCTAATACTG[G/T]AATACAAGTACTACGTACGAAATAGTCACATGAGG
AX-184154551	Affx-478618208	Fana_SNP	Fvb6-3	32019708	+	A	G	TCTAATTTTCTATCTTTATTTTAAAAAAGTTAGCC[A/G]CTCTCTGTTAGGGTTTCTCTGTCTAGGGTTTCTCC
AX-184154552	Affx-478618340	Fana_SNP	Fvb6-3	32139168	+	A	G	CCGAGCTCTAAGCTGAACAATATGAGCCCATAAAG[A/G]CATTGACGACAATCGATTGGTGCTGGTGCACAATC
AX-184154553	Affx-478618401	Fana_SNP	Fvb6-3	32237409	+	A	G	GAGAAATCTAATCTTATGATTAAGAAAAATGATGG[A/G]TTTCTCAAGTATTAGCCATCAAGCTACTCAGCAGG
AX-184154554	Affx-478618417	Fana_SNP	Fvb6-3	32250827	+	A	G	AAAAGAAGCGATTTTGACCCTTAATTTGTTATATA[A/G]TAGCCGGTTGATAAATCCGATAATTAACTATATTG
AX-184154556	Affx-478618619	Fana_SNP	Fvb6-3	32448029	+	T	C	AATCAACATCGATGAGATTCGAATTTATCTTCTCT[C/T]GTAAATGCATGTCAAAAATTTTAAATGATTGAGCA
AX-184154557	Affx-478618802	Fana_SNP	Fvb6-3	32622236	+	T	C	GGTACCAAACGTACCTAAAAGTTTAGGATGAGACC[C/T]AAGAAACCAGTGTTGGGTGGAACATATGACACATT
AX-184154559	Affx-478618976	Fana_SNP	Fvb6-3	32777510	+	A	G	TTTTCAAACAACTGTGAGAAAGAACAGTCGGTCTT[A/G]CTGCTGAGTTCTTCACAACGACCTAGGACGGATCC
AX-184154561	Affx-478619128	Fana_SNP	Fvb6-3	32938000	+	T	C	ATTTTCTCTAAATGCTCAGTTTTCTAAATTGCAAC[C/T]TAACAGATTGCATCTAGCAATTACTTGTTCTGTAA
AX-184154562	Affx-478619133	Fana_SNP	Fvb6-3	32940655	+	A	G	TAAGTTACAGTCTACAAACTAGGTCAGACTATCAT[A/G]GTTTAAACATTGGTTGGGAGGGATACATCAACACT
AX-184154563	Affx-478619232	Fana_SNP	Fvb6-3	33041847	+	A	G	GGGAATCACTCCTATGTACCTAAAAACAGGTTTAC[A/G]ATAACTGATACATATACATACTGTGTGTGTGTAAC
AX-184154564	Affx-478619256	Fana_SNP	Fvb6-3	33058309	+	A	G	ACGCAAAGTAAAGAGGAAGCAGCAAGCCGGACACA[A/G]AGTCTTCAATCCTCGATATTAATCTATCTGCAAAC
AX-184154567	Affx-478619435	Fana_SNP	Fvb6-3	33253744	+	T	C	CTTCTTCAGTAAGTTTCCAATTAAAGAAGAAAGGT[C/T]CCAACTTCCATCTTCTGAGTTATCTAAACCCTCTT
AX-184154569	Affx-478619642	Fana_SNP	Fvb6-3	33503965	+	T	C	ATGCAAAACCTAATCACAATTCTTCATTACTTGTC[C/T]AGGAAAAGTGATGTAAAAGAAATGCAGATAATTAC
AX-184154570	Affx-478619667	Fana_SNP	Fvb6-3	33529376	+	T	G	GGGCTTCCAGGCCCCATGTACAACTGTTCATCTAA[G/T]GGTACGTATATATTCACCCATGTCATGCTCTACGA
AX-184154571	Affx-478619727	Fana_SNP	Fvb6-3	33589344	+	T	C	AAGGTACTTCTCAGGGATCTTTAATGGATCACTCC[C/T]CACCAGTTCTTGAACATTTGGTTCTACCGGCGGAG
AX-184154572	Affx-478619761	Fana_SNP	Fvb6-3	33622480	+	A	C	ATTGATAATGTTTCGCAATCAATCATGTAGTTCTT[A/C]GCAGTCGCCAAAGGGCTGGAAGGCCACACCTCATC
AX-184154574	Affx-478620013	Fana_SNP	Fvb6-3	33903762	+	T	G	TTCTTAGGTAAGACAGACGTATCACGTGATGGTTC[G/T]TCCGGCCATTAAGAACACCGATGCATGAATTTTAT
AX-184154576	Affx-478620145	Fana_SNP	Fvb6-3	34045273	+	A	G	ATCTCTAAGACTATGACTCCGTACGCCGACCTCTT[A/G]AGTGATCGCCCTACTTGAGTATTGAAAAGGTGTAT
AX-184154577	Affx-478620168	Fana_SNP	Fvb6-3	34068448	+	T	C	CGTGTGTTGATGCAAAATACATAACATATTCCATG[C/T]ATCAAGGTTTATTTTTATTTTATTTGGAAACACAA
AX-184154580	Affx-478620422	Fana_SNP	Fvb6-3	34289391	+	T	C	TTTTGGCCTCCCTATTGATGCTCTACCCTTTACTA[C/T]TTTCTTAATTAAACTGCTTTCCTGTGTAGGGTTCT
AX-184154583	Affx-478620614	Fana_SNP	Fvb6-3	34465668	+	A	C	GGTAAAATGAGTTATCAAAAGTACTATTGTTAGTC[A/C]TCAGAATGGTAACATGATAGTAATTATAAGTGATA
AX-184154585	Affx-478620795	Fana_SNP	Fvb6-3	34658490	+	T	G	TTGCAATGTCAATAATTAGCTACTGACTTGATGAT[G/T]CTTGTCCACGGTATTGAATGGAATTTGATTCGGTA
AX-184154587	Affx-478620958	Fana_SNP	Fvb6-3	34889406	+	T	C	GGATTTGCAAGGTAGCAACAGACATCATCATGGAT[C/T]TTCGTTGGTTTCTCATAACAGCCTCTTCTTGATCT
AX-184154590	Affx-478621054	Fana_SNP	Fvb6-3	34984000	+	T	C	TCCCCAGGTGACTTATCCTGCCCCATCTGCTTAAG[C/T]GCTTCATCAATATCCAATTTCGTGAACGGCTTGTT
AX-184154591	Affx-478621137	Fana_SNP	Fvb6-3	35068378	+	T	G	TTGATGAAATGCCTGACTGCACATTATCACCGTTT[G/T]CGCTATTCTCGTTTCCTGTACAAGACTAAATTATA
AX-184154594	Affx-478621720	Fana_SNP	Fvb6-3	35735471	+	A	G	CAGGTGTTGATCAGCAGGGTTGAGGCGGAGACATT[A/G]TGGTAGAATTTTAGTTTCTATGCACTTTATGTTGT
AX-184154596	Affx-478621754	Fana_SNP	Fvb6-3	35773581	+	T	C	TGTTTTGGAAAAATTCAATTCCAAATTCAATTTCA[C/T]GTGATATGTATGCATTGATTGTTTTTAGTTTTTGC
AX-184154598	Affx-478621789	Fana_SNP	Fvb6-3	35806528	+	A	G	CGGCAAATACCATGTGTGAACTGGACTATAATTTA[A/G]TGTGCCAGCATGACTGCAAGTATAAGACTTTGGCA
AX-184154599	Affx-478622028	Fana_SNP	Fvb6-3	36105829	+	A	G	TGTGATGATATTTATAATCAACATCCTATATTTCC[A/G]TCATGCTCATGATGTCGGCTGCAACGTCAATATAT
AX-184154602	Affx-478622197	Fana_SNP	Fvb6-3	36290433	+	T	G	AATTTGATTGTACATGTAGTTATTTGAATATGTGT[G/T]GTTCTAATCTTCATCAAGGCATGCATCAATATTCC
AX-184154608	Affx-478622846	Fana_SNP	Fvb6-3	36944399	+	T	C	AAGTTCAGAGGGACTAGTTTAAAGAGCATGTTTGA[C/T]CATAATAATTTGGGTAGTTCAGATGAAGAAGATAT
AX-184154611	Affx-478622947	Fana_SNP	Fvb6-3	37048678	+	T	G	CTGCTCCGGGGTTAGTTGATTTAACCCTGCTGGGG[G/T]TTCAGTTGTTGTTCGTTCACGAATCGCAGCACATT
AX-184154612	Affx-478622971	Fana_SNP	Fvb6-3	37066033	+	A	G	GGGTTCAATATCAGCTATTGGAGATCCCTGAACCT[A/G]GCTTTTGTTGATCGTCTTCAGAATGCAACACTTTC
AX-184154616	Affx-478623487	Fana_SNP	Fvb6-3	37521874	+	A	G	TGAACTTCCCTTTGATGATCATTGAGTTAAGATGA[A/G]AACCTTTTCTTTATCAAGAGTTCCCAGATGTGGGC
AX-184154618	Affx-478623600	Fana_SNP	Fvb6-3	37638226	+	A	G	CATACTCCAATACATATTCACATCCCAAATTCTCC[A/G]ATTTCAACTTGTTTCTTTCTCTAGTACAGTACTTA
AX-184154620	Affx-478623659	Fana_SNP	Fvb6-3	37745738	+	T	C	ATATGTGTTTAATGTGTTGTCTAAGTAGTGAAATG[C/T]ATGAATTTGCAACAACCCCATTTTTGTTTTCTTTG
AX-184154622	Affx-478623800	Fana_SNP	Fvb6-3	37899018	+	T	C	TCAAGTGCAACAGTGTTGTATAATCACTCCCCTAT[C/T]ACAAAATTTCAGTCCTTATTGAACTGACTACTTTT
AX-184154623	Affx-478623866	Fana_SNP	Fvb6-3	37966981	+	A	G	ATTAAGCCTATTTTAACTTGTAACAACACCAAGCT[A/G]GTTTCAAGCCTTCACATGAACCCATATCCATGTAG
AX-184154624	Affx-478623873	Fana_SNP	Fvb6-3	37973065	+	A	G	TGAATACAACGACCTATGCAGCACATACTTAATCA[A/G]GTTAAAACAATCGGAGGAGGAAGCAACACTAGCAT
AX-184154625	Affx-478623888	Fana_SNP	Fvb6-3	37985360	+	A	G	ATGTAAGTCACAATAAATGAACCATATTTAGAGAT[A/G]ACCGCACTTTGGAGTAAATGCTTATTACGGACAGT
AX-184154626	Affx-478623905	Fana_SNP	Fvb6-3	38003103	+	A	G	CAATAATCTGTGAAATTTTACATCTTTTCGAATTG[A/G]AAATTGTATATGGAGTTTTCATGTTAAAATAGCTC
AX-184154627	Affx-478624027	Fana_SNP	Fvb6-3	38141952	+	A	G	TTGAAACCGATGTGGGACTCCATCAGCAACGAAAT[A/G]CATGCTTTTAAGTCTTTTTGCAATCAGAAACTGGT
AX-184154628	Affx-478624041	Fana_SNP	Fvb6-3	38155839	+	A	G	GCACATGGTTTCTGTTGATGTAGTTCCATTTCCGG[A/G]ATTGGTTTTTGTTAAAGAAATTTGAGTTCAGATGA
AX-184154629	Affx-478624066	Fana_SNP	Fvb6-3	38173045	+	T	C	CTTGACCCTTTTCATCTTGTTGCAAGAACTGAAGT[C/T]GTCAATGTGATCTTCTTCTAATTCCACTTAATTTA
AX-184154633	Affx-478624651	Fana_SNP	Fvb6-3	39426925	+	T	C	AATTCAATTATTGTCTTTTCGTTCCTATATTTTTC[C/T]TTTTGGTCCAATGGTTCATTAAAAAGTTTGAGACC
AX-184154635	Affx-478624811	Fana_SNP	Fvb6-3	39742164	+	T	C	ATTTTTATTGGCCTCCGATTTATGCATTTGTTTAT[C/T]ATGTATTGTGTTATTCGGAATTTGGGTGGATACTG
AX-184154639	Affx-478625593	Fana_SNP	Fvb6-3	40882153	+	A	C	CCCAGTCTTACATATAAAACACAGAGTCACAAGCC[A/C]TGTTATCTAAATCTCCCAAATGGGTTTTCCCAAAC
AX-184154642	Affx-478626069	Fana_SNP	Fvb6-3	41354731	+	T	C	TTACTATAATGTCGGTTGATAACTTTTCTTTGTTA[C/T]CTATATCTATTGTAGATAGAAGCAAAGCTTTACGA
AX-184154645	Affx-478626336	Fana_SNP	Fvb6-3	41604706	+	T	C	GTACAATGGAAGAAAAAAGTGAAGTAATCTCCAAT[C/T]AAATGCTATGCTTCTCGAGGCTTTGATCAACATAA
AX-184154646	Affx-478626387	Fana_SNP	Fvb6-3	41662844	+	T	G	TTGTTAGTCTCAGGTAGTGAGTTAATAGATTAAAC[G/T]TCTAGAGATGGAGAGTTCTATTTCAAGGCGAGAAA
AX-184154649	Affx-478626560	Fana_SNP	Fvb6-3	41824695	+	T	C	ATATATACATAACTTGGTCATGTGGATTTTGAGAT[C/T]CACCCTAAGGGCCTAAACATAAAAATAACGCACAC
AX-184154652	Affx-478626691	Fana_SNP	Fvb6-3	41974743	+	T	G	TTAACACTACTTAAGCAACCGATCTTAACAGTAAA[G/T]GTGTCTACACCGATCACAGTTATGTTGAGGTACTC
AX-184154654	Affx-478626854	Fana_SNP	Fvb6-3	42123046	+	A	G	TAAGAAAACAGAGGACGAAGAGTGAAGAGGTGTAT[A/G]TATATGGATTATGGAGTCTTGAAGTTCAAGTAAAC
AX-184154655	Affx-478626933	Fana_SNP	Fvb6-3	42207716	+	A	G	ATACCGGTGATCTTGGCGGCTCGTATAAAACCTAT[A/G]TGAATACAGAATCAACCCGGAAGGAATGATTTAGG
AX-184154661	Affx-478627428	Fana_SNP	Fvb6-3	42730388	+	T	C	AAAACAGAAATAGATGTGGGAGTTTGTCAAATAAT[C/T]CTACTGGTTTTGTTGGAACATTTATAAAATAATAA
AX-184154662	Affx-478627462	Fana_SNP	Fvb6-3	42754612	+	A	C	GTGTGAGTTACATACAATGCATGGGACATGAACTG[A/C]GTTGGATTGAGCAGCTAGCTGAGGCCACAAAGGGA
AX-184154668	Affx-478627918	Fana_SNP	Fvb6-3	43455420	+	T	C	CCATCCACTGCGTGAAAGTCAGTTTAAACCGATTA[C/T]TGTGGACAACTACTACAGTGCGAATAAATTCTGGT
AX-184154671	Affx-478628153	Fana_SNP	Fvb6-4	148758	+	A	G	TTTTTCAATTTTAATGTAGTTACAAACTTACAGAG[A/G]TGGATGTAGATCGTGTCATCGCTGAAGAAAAAGAA
AX-184154673	Affx-478628318	Fana_SNP	Fvb6-4	287022	+	A	C	GAAGCCTACAAAGACCATACACAACAAATTATTTT[A/C]GACAAAACCCAAGTATAACAAGTGAAACAAAATGC
AX-184154674	Affx-478628361	Fana_SNP	Fvb6-4	331729	+	T	G	TTCCCGAATATGAAGTTGCCCCCAAATGAGAAGCA[G/T]TGTGTTGAATTCTCTATTTTCCAATTTTATGTGGA
AX-184154676	Affx-478628613	Fana_SNP	Fvb6-4	554040	+	T	C	TCAACGGTAATCTTGATGACCATTAGAAAAATAGG[C/T]GATTTTTATGAGAGAGATCGACCTCCCATGGTACA
AX-184154678	Affx-478628746	Fana_SNP	Fvb6-4	682217	+	A	G	TCAAGGATATCCTCTCAGTTGGCCTCAGGCTGCAT[A/G]TATTCTTCGTGGTCGTGAAGATTTGGATTTATCAT
AX-184154679	Affx-478629061	Fana_SNP	Fvb6-4	979485	+	T	G	CTATTATGCACTAGGATAGCTGATAAATCCAGTAG[G/T]TAACATGATCAGAGACTTGTTTACTAAATCAGTTC
AX-184154681	Affx-478629209	Fana_SNP	Fvb6-4	1122663	+	T	G	TTTAGCGGCAAGATCAGCAAGTTTTTCATCTCTAC[G/T]TCGAAGTAATCTGACGAGGAGCATATAGGCGAGTG
AX-184154682	Affx-478629354	Fana_SNP	Fvb6-4	1283996	+	A	G	TTTTATCTCCAATCCACTGGCATCTGATGGGAACG[A/G]TGTCGTTTCATAGCTCACATTTTATCAACTTTGAC
AX-184154683	Affx-478629375	Fana_SNP	Fvb6-4	1299246	+	A	G	AGACACCATCGGCGACCAGCAACTAAAGCAGCAGC[A/G]GCAATAGAGATTTGGCTTTTAGAGGATTTTATGGT
AX-184154685	Affx-478629477	Fana_SNP	Fvb6-4	1382855	+	A	G	TAGCTGTTTTGAGTATCCAGCATAACATACTGATT[A/G]GTAAAGTATTTCAAGGATATGAGAAGTGCATATGT
AX-184154687	Affx-478629554	Fana_SNP	Fvb6-4	1436268	+	T	C	ATATGGGATTTATCAATTTTCATCCCCGAAGTTCT[C/T]CAGTTCTATGATTTTTCATTCTTCTAAAATTTTGT
AX-184154690	Affx-478629730	Fana_SNP	Fvb6-4	1604956	+	A	C	TTGGCAATCAGCAGCTTGTGATATCAAAAGTTTCT[A/C]GAATAACTAATGCACCTGCCTTGTTATTCTACCTC
AX-184154692	Affx-478629942	Fana_SNP	Fvb6-4	1793004	+	A	G	CACTTGGGCTACATGAACACAGTAGGTGGTTTGGT[A/G]TATTTTTCACTAAGCAGAACATGTACCCATCTCAT
AX-184154695	Affx-478630314	Fana_SNP	Fvb6-4	2174619	+	T	G	CTGAATTATGAGTATTACATCATTGATATATTTTT[G/T]ATCATCAGTGTTTAACAGTTTGTGCTAGTATATGC
AX-184154697	Affx-478630646	Fana_SNP	Fvb6-4	2513421	+	T	C	CAGATCAAAGAGAAGCTTGAAGAAGCTGATAGATT[C/T]GGTAACCTTTTCTAATTTACTGGATAATGTCTGTT
AX-184154698	Affx-478630690	Fana_SNP	Fvb6-4	2564183	+	T	C	AGATTTATTTGACCTGAATGATTTACATTTCTATT[C/T]TCCTTCCGCTTCTACAAGTGTGGATCGATCATAAC
AX-184154699	Affx-478630706	Fana_SNP	Fvb6-4	2574829	+	T	C	CTTGAACACTCTGCACACACAATTATATAATCAAT[C/T]AGCATATTTAGGACCTGGCCAACAAAATATAGCAT
AX-184154700	Affx-478630754	Fana_SNP	Fvb6-4	2615309	+	T	G	CATTTTGTTTCACATTGTTAAACCATTTGTATCAA[G/T]CCATACCTAGATGCTGAAGCCAGTTCATACTTGAT
AX-184154703	Affx-478631092	Fana_SNP	Fvb6-4	2935938	+	A	G	AGTGCTAAGTACATTGGAGATTAAAGATTTCAACA[A/G]TGACAAAGACCAACGCCGAAATGGTCAAGAACTTC
AX-184154704	Affx-478631281	Fana_SNP	Fvb6-4	3134494	+	A	G	AGAACTAAAGCACGGCAATAGCATATACTTTGGCC[A/G]TTCTTTAGAATCAAACTCAATAAGTTTCACATCTC
AX-184154706	Affx-478631475	Fana_SNP	Fvb6-4	3335885	+	A	G	ATAACTTGTAACATGAATTCTGCATATAATTACTT[A/G]GTTTCCAAGTGTGTTAGTTACGAGTCTTATTTAAC
AX-184154707	Affx-478631573	Fana_SNP	Fvb6-4	3436513	+	A	G	AATTCAATTCAAATTCTATAATCAACACTCTTACT[A/G]TATTATTCTATTAAGCACAAAACAATGACAATTGA
AX-184154709	Affx-478631683	Fana_SNP	Fvb6-4	3535446	+	A	G	GTATTGAGCTCATGACTTGTTGAACTAGAAGCCTA[A/G]GAAAAGCCTACTGTTACTCATGTTCAGGGTAGTAT
AX-184154713	Affx-478631931	Fana_SNP	Fvb6-4	3776022	+	T	C	AAACGACTGATTTACTTCAAACACATTTTTGTAGT[C/T]TTATGTTAAGACTTCTTTATATCACTACATGATGA
AX-184154714	Affx-478631940	Fana_SNP	Fvb6-4	3781526	+	A	G	ACAAGGAACTAAGAATACATAGATGGTTTATATCC[A/G]TAAGGAACTAAGAATACATAGAAGGGTTTAATGTA
AX-184154716	Affx-478632027	Fana_SNP	Fvb6-4	3861824	+	A	C	TCATTCTTTTGTTTCTCTTGGCCAACTGATGTGCT[A/C]GTTGCTTTAGATTACATCAATTTGTGCTCTTTGGA
AX-184154718	Affx-478632195	Fana_SNP	Fvb6-4	4021422	+	A	C	TAGTTGAGTGGTTGATTGTTTGTATTTGCTTCTAT[A/C]CTTTCTAAAATAGAGTTTCTGCGTTTAGAGTAGTA
AX-184154720	Affx-478632241	Fana_SNP	Fvb6-4	4059122	+	A	G	ACATCATTGATGATCATCATGGTTGAATCTTGATA[A/G]TTGATAATGTTACATTGATGATCATTTAGTTGAAT
AX-184154722	Affx-478632319	Fana_SNP	Fvb6-4	4120584	+	T	C	AGTTCAAGAGCAGAAAGCACATTTGGAATTACTCT[C/T]CCATGGAATCCAGATGGAAGAGAGGGACCTTAAAA
AX-184154723	Affx-478632433	Fana_SNP	Fvb6-4	4223315	+	A	G	CATACTTGGGATTTGACTTTTGAGGTCCTCTGCTA[A/G]CTAGGGTTTAGACTTTGGACGTACATGACCAATTT
AX-184154724	Affx-478632438	Fana_SNP	Fvb6-4	4229546	+	T	C	ACACAAGGATTCAAAACTTTTGCGAACAAATGTGT[C/T]GTAGCGACCAATGTTATGAACGAACTTGACATTTC
AX-184154727	Affx-478632566	Fana_SNP	Fvb6-4	4355641	+	A	C	TATTCGTAGTTGAGAATACGTACTTGAATTGGGGT[A/C]GTCTACGATGGAAAGATGGTCTATTATTTTCAGGT
AX-184154728	Affx-478632601	Fana_SNP	Fvb6-4	4382431	+	T	G	CCTGCCCTTTTGGGATCAGACCAGAGTTGGGTTTT[G/T]CTTTTCTTCTAGGGCATAAATAGATGGCTCATCCT
AX-184154729	Affx-478632636	Fana_SNP	Fvb6-4	4417514	+	T	C	TTTGAATAATTGGCTCCTTATATATAGATTTACAT[C/T]TGGATGATGGAGAGTTGGCCGGAGACTACTTAATC
AX-184154730	Affx-478633008	Fana_SNP	Fvb6-4	4746894	+	T	C	ATTGGCAATCACATTACAGTTCAGATAAAAGAAGG[C/T]GTTATAACATTGTCTGATATTAGTACTGATACAAG
AX-184154731	Affx-478633043	Fana_SNP	Fvb6-4	4783554	+	T	C	TTCCAAAGGCTGCGTTGTTGGATTGATGAATCTGT[C/T]TAGTAAAGAAAGAAGGAACGGGAAAGGGAGAATGT
AX-184154732	Affx-478633073	Fana_SNP	Fvb6-4	4808341	+	T	C	AACATTGATAGGGAAGCAATTTGTTTTATCTTAAA[C/T]CTCTCTTTTATTTTATTAAGTCAAGAACTACCTTC
AX-184154733	Affx-478633100	Fana_SNP	Fvb6-4	4835488	+	A	G	ATTGAATTACATGCAGTTGGCCTTGGCTGCATTGC[A/G]TAGTGCAAATCAGGTGCACAGAGTTGTTGACTTTG
AX-184154734	Affx-478633115	Fana_SNP	Fvb6-4	4850159	+	T	C	ATTATGTTGTTACTTAGTTTGTTCATCACAGCAAA[C/T]CACGTAGGATAGTTATAAGCAACTAAGGAGTTTAC
AX-184154735	Affx-478633229	Fana_SNP	Fvb6-4	4957915	+	T	G	CACAGTAAATCAGATTGAACCTACAAAACTTTCAC[G/T]TGAACATGTACAACATAAACCCCATTTTTCATTTT
AX-184154737	Affx-478633300	Fana_SNP	Fvb6-4	5021720	+	A	G	ATATGTTTGGTGTGTTGTGTGTTGCCTGTTGGTGA[A/G]GTAGTAATGTGCGGACTGAATATTGTTCTTGATGA
AX-184154739	Affx-478633558	Fana_SNP	Fvb6-4	5259443	+	T	C	GGAAGTCTGAAACCCTGCATTGATGTTTGTCAATG[C/T]TGAAACTTGAAAACTTGAAATCGATATACTGAAAG
AX-184154740	Affx-478633799	Fana_SNP	Fvb6-4	5472153	+	T	C	GTACCCGTAGAGTTGGTGCATGTCCATAAATTGTC[C/T]CATGATGAGTTAGGGTTTCTAAGGTAGATTTAACT
AX-184154743	Affx-478633987	Fana_SNP	Fvb6-4	5655039	+	A	G	GGTCTTAACTGGTTCAATACCGAAAGAAGTTAAAC[A/G]CATTGAATCCTTGCTAAACAACTTTCACCATGGAA
AX-184154744	Affx-478634240	Fana_SNP	Fvb6-4	5870178	+	T	G	TATTACATTTAGAGGATGTTAATATGCTTTGATGA[G/T]GATAAAGCGAAATCTTCATGCATACTCATAACTGT
AX-184154747	Affx-478634491	Fana_SNP	Fvb6-4	6127259	+	T	C	CTGCTGTGCTGCATAAAGCAGGATGTTGAAAGTTT[C/T]CTTGACAACAATTTACAAAAGCTCTATGTTGTTGA
AX-184154748	Affx-478634587	Fana_SNP	Fvb6-4	6198798	+	T	C	ATCGTAACTTGACATGATAACTAAATAACAAAATA[C/T]AGTATGTCAGATCGATCTAGTTCGATTTCTCATTC
AX-184154752	Affx-478634967	Fana_SNP	Fvb6-4	6578673	+	A	G	AAGCATTAGAGATTGCCCAAATCATTTCGCCCACA[A/G]AAGAGAGTAAAATTGCAAGCCTGGGTCTTATTCAA
AX-184154754	Affx-478635259	Fana_SNP	Fvb6-4	6835204	+	T	C	TTTTTTTCTATTTCGGTAGACAAAATTTCCTCTAT[C/T]ATTGTCTAACATATAATGAGTCCATTCATGCTCAC
AX-184154755	Affx-478635283	Fana_SNP	Fvb6-4	6853551	+	A	G	TACTGAACCGGCTGTGTGTTTGAGTGAAGGTCCTC[A/G]TTTATCCTTAACCATTTTTGTTTCCTTATATTCTT
AX-184154756	Affx-478635418	Fana_SNP	Fvb6-4	6974685	+	A	G	TCATCATTAATTTCCTACAAAAGTTCCAAATATTC[A/G]TACCTTGCCAAGGATGTGGGATTCCAACAAGTTGG
AX-184154757	Affx-478635463	Fana_SNP	Fvb6-4	7015918	+	T	C	CCAGCTGTTAAGCTCAATAGTGTGGGACTAAAATG[C/T]TGTTCTGGAGTGAAAAATGGGCAGGTGAAATTGAT
AX-184154758	Affx-478635493	Fana_SNP	Fvb6-4	7048687	+	A	G	TCATATCAGATAATCTAAACTTGTACTTACCCATC[A/G]CCAACCCACAAAAACAAAACCTCTCCTCTCTCTTT
AX-184154760	Affx-478635612	Fana_SNP	Fvb6-4	7192391	+	T	C	TCTATATACTTCAACATTCATTTCATTTCAATTTT[C/T]TCCGTGTCTCTTCTATCAAGTTCATTTTCTGGTAC
AX-184154761	Affx-478635648	Fana_SNP	Fvb6-4	7225760	+	A	C	CCATATCTAAAGCCCACAAAAAACCAGACCCAATT[A/C]ATTTAACCTTGTTTAATTGGCACTCATCTTTTAAA
AX-184154766	Affx-478635982	Fana_SNP	Fvb6-4	7558886	+	A	G	TAAGTATAGAACATAGTCGCAAGACACATAGAATC[A/G]ATTTGGATGAATCCACACCAAGAGCAAGTCCACCC
AX-184154768	Affx-478636162	Fana_SNP	Fvb6-4	7717144	+	A	C	CTTTTGATGAATAGTAAATACTAAAGAGTATGAAG[A/C]TGAAGACTCTGTGGTGGGTTTGATTTGAAAAAGAG
AX-184154769	Affx-478636186	Fana_SNP	Fvb6-4	7738517	+	T	G	ACAGATGACCCAAGTGTCAGTAAGATCCTTTCCTT[G/T]ATTTGGGATTTAAAAGCAATATCAACAGCCATCCA
AX-184154770	Affx-478636222	Fana_SNP	Fvb6-4	7772848	+	A	G	AAGAACATATAATTAGCATAAATATATGCAAAGAG[A/G]GAGCTAGCTGAGCAAGTACTCTGGATCTGACTATA
AX-184154772	Affx-478636322	Fana_SNP	Fvb6-4	7863698	+	T	C	CATTGGGGATTTAATCTCCCAACTACAAGGAATCA[C/T]TCTGCGCACAGATTCTGAGCCTATTTGGAAACAAA
AX-184154773	Affx-478636328	Fana_SNP	Fvb6-4	7870822	+	T	C	TGTTGGTTTTGGAATATGAATTTTTACTCCTTTGA[C/T]GAGAAATTCTGCTGGTGGTTAACTTCAAGTTTTTC
AX-184154775	Affx-478636397	Fana_SNP	Fvb6-4	7943948	+	T	C	TAGTCGTAATTCCAAAGGAGATGAGGTAAAGAAGG[C/T]TGTGAGCAAAAATGGTGGTGCTAATTTAAGAAAAG
AX-184154777	Affx-478636548	Fana_SNP	Fvb6-4	8086202	+	A	G	TTATTGAGAGTCAAGAAAATATTGGACAATTACAA[A/G]GAAACGATACAAGTGGAACAGAAGCTGCATTTCAA
AX-184154778	Affx-478636621	Fana_SNP	Fvb6-4	8155784	+	T	G	CCTCCAACATTAGATATGTTGAATTCCATCTTGTT[G/T]GAATATCAAAACAAACCAGACTAGTGTTGCCAAGT
AX-184154781	Affx-478636699	Fana_SNP	Fvb6-4	8219991	+	A	G	AGTACTAGAATAGGTTCTTATTGTATGATACAGAA[A/G]TCATCAGGGATGGACCTGATGGTGTAATTAGTTGA
AX-184154782	Affx-478636702	Fana_SNP	Fvb6-4	8222338	+	A	G	CTAAAAAACGAATCTGGAAAAATGAACGCGCTGCC[A/G]TCCCCTTTATCTATAGGCGTGCTGCAGGAAATTGG
AX-184154783	Affx-478637143	Fana_SNP	Fvb6-4	8654410	+	T	C	AAATCAATCATTTTCCTTTGTCGTTGTTTCCACTC[C/T]GAGACTATTTGATGGCTTGAAATGAAGTATGAAGT
AX-184154785	Affx-478637215	Fana_SNP	Fvb6-4	8723142	+	T	C	AATATATCAAATCTGTTTTCATCCTAAGTGTATTA[C/T]TGATGTAAATTTGTGTATGAACCCTGTATTTACAT
AX-184154786	Affx-478637427	Fana_SNP	Fvb6-4	8932179	+	T	C	AACCTCAAATGAGAGATATGTCAACTGTAGCTCCA[C/T]ATAGAAACCAATTCACGAAAACTAGATCACTTAAG
AX-184154787	Affx-478637559	Fana_SNP	Fvb6-4	9092213	+	A	G	AGGTTCTGAAAACTAGACTCGTAGAGCTTTCCAAT[A/G]ATATAAAACTCACCATCTGGTTCGTCAGGAACTGT
AX-184154789	Affx-478637565	Fana_SNP	Fvb6-4	9097745	+	T	C	AGAAGAGCATCCTTCTCCATTCCCATAATCAAAGA[C/T]ACACTTTAGGACCTCCTCTCCAACTTTTCTTACTT
AX-184154791	Affx-478638059	Fana_SNP	Fvb6-4	9625034	+	A	G	ACTCTGGCTAAATATAAGAATTTAAAATATGATAT[A/G]TGTTTGATGTAGATTGTCCAGTACATTCTTGAGCT
AX-184154793	Affx-478638409	Fana_SNP	Fvb6-4	9974490	+	T	C	GTTTATCTTCTCCTCAACATATTTGAGCGTAGCCA[C/T]CTTAGATCGCCCCCAAACTGTTGGGAGGCCTAGAT
AX-184154796	Affx-478638748	Fana_SNP	Fvb6-4	10296468	+	A	G	ATTTGCATATTGGATCATATAAACTCATAACCAAA[A/G]CACTTTCAAAAGTATCTCTCTATAACAACTAAACT
AX-184154798	Affx-478638858	Fana_SNP	Fvb6-4	10413987	+	A	G	ATCAAGAAAACGAAGTAACAGATATTCAATTAATC[A/G]CTCCGAATAAACAAAAAAAAATGGCGGTTTTAAAT
AX-184154800	Affx-478639036	Fana_SNP	Fvb6-4	10576644	+	T	C	CAAAAGACTATCACAGAATAATTCATGGAGTCGGG[C/T]TTGACCTGCTTCTAATGCCTTTCTAACACATGACA
AX-184154802	Affx-478639664	Fana_SNP	Fvb6-4	11230352	+	A	G	TGGTATATACATATTGGTTACTTTCAGGAGGACTC[A/G]TATGTATAAGTTGGGTTGAAATTGATTGTGTTAAT
AX-184154803	Affx-478639679	Fana_SNP	Fvb6-4	11249922	+	A	C	AGATATATAGACGTAAAAAAATAAAATAAACCTTG[A/C]ATAATTAAAAATAGAAAGGTGAAGGACTTTAATCT
AX-184154804	Affx-478639727	Fana_SNP	Fvb6-4	11302630	+	T	C	TCGGTAGTATCATTGCTGAAACAAAGTTGTATACT[C/T]GTGTTATATGGTTGCTCTGTTTTTTAGATCCTCGG
AX-184154806	Affx-478639767	Fana_SNP	Fvb6-4	11345348	+	T	C	TTTAACTGAGCCATGATTCCTTTTGTTCTCTACTT[C/T]CTATGCTATATTTGAAATTTTGATTGTTGAGACTT
AX-184154807	Affx-478639819	Fana_SNP	Fvb6-4	11388381	+	T	C	GGGAGATGTGATGAACTTGGGAGGCAGGAATGCTC[C/T]AGGAGTAAAAGGTCGGAGTACAATTTTAGAAGTGT
AX-184154808	Affx-478639871	Fana_SNP	Fvb6-4	11427564	+	T	C	GGATTTGGCCTACCATGACTGATACTCTTAAAGAT[C/T]ACAAAAATGAAAAATCCAATTGCAGTTGGAAGTTG
AX-184154811	Affx-478640103	Fana_SNP	Fvb6-4	11626078	+	A	G	CCCAATTCATTAGGTGGAAGAGCCTTGAGGGTGTC[A/G]AGACTAATTATCCGAGATTCGATTCCGGGAGCAAG
AX-184154812	Affx-478640104	Fana_SNP	Fvb6-4	11627420	+	A	G	TTGTCTGATTCGGCCTGATAGAATTGTTGTTTTTA[A/G]AAATAGGGAAGAGGCGGATGGTGAAAGCAAGGCGA
AX-184154813	Affx-478640169	Fana_SNP	Fvb6-4	11700028	+	A	C	TTGAAGAAAAAGGCATTGTTTAAACATCTGCACAA[A/C]CTATTTTCTTCGGTTTACTGAGTCTGGTGCATTAT
AX-184154814	Affx-478640525	Fana_SNP	Fvb6-4	12056887	+	A	G	TTATCATTTTACTCAACAAAAAAAAATTATCATGT[A/G]GTTAGTAAAATCTTAAAAGCTTCTAAAGACTGTGA
AX-184154817	Affx-478640817	Fana_SNP	Fvb6-4	12356986	+	T	C	GTGCGCGCTGTATAATTTTCCCGATCTTAGAAAGG[C/T]TTTCTTAATTATGGGAAACCTCTAACATGCCGTAT
AX-184154818	Affx-478641042	Fana_SNP	Fvb6-4	12577017	+	A	G	AAATTACAAAGAAAAACCTCTAAATCGGTTTAAAT[A/G]AAGATAGTCAAAGTACAGATCAGTTTGAGCAGCAT
AX-184154820	Affx-478641099	Fana_SNP	Fvb6-4	12644033	+	T	G	ATTACGTTAACGAAAAGGAAATAATAGAAGGAAGG[G/T]TATGGGCAGGTAGTCTACACTGTACAGACGAATCT
AX-184154823	Affx-478641515	Fana_SNP	Fvb6-4	13073555	+	A	G	GAAATAGTTCATACATAATCATTTTTGTTTGGGGC[A/G]TAAACATTGTTCCATGCAATCTTGTTTCTTCTTTG
AX-184154824	Affx-478641532	Fana_SNP	Fvb6-4	13091368	+	A	G	GGGTGGTGTTTTGTAATTAATCATTCTCTGAAATG[A/G]TATTATAGCAAACACTTTCGATTCCAACAAGCCAA
AX-184154826	Affx-478641653	Fana_SNP	Fvb6-4	13214550	+	T	C	CTGTTTTAACTGCCCAAAAGATCATTCATTGCTTT[C/T]GAGTAGATGACATATAAAGGATCCAAACTATATTT
AX-184154828	Affx-478641836	Fana_SNP	Fvb6-4	13370854	+	A	G	AAGCTCTTTATATTAATCCTAATTTATAAATGGCA[A/G]GATCTCGCCGATTTTGTTTGAGCCCAGTGGGCATT
AX-184154830	Affx-478642072	Fana_SNP	Fvb6-4	13638045	+	A	C	TAATTTGTAAAATCCCTCTTTCAGTTGTGCAGCTC[A/C]TGTTCTAAGCTATTATAGAAACAATAGTTCTAGAG
AX-184154832	Affx-478642134	Fana_SNP	Fvb6-4	13690516	+	A	C	AGAACATCTTTTACTTTGTTTTTGTTTAGTTGACC[A/C]AATTTCTTGAAAAGCAATAAAATGGATCAAGTTCA
AX-184154836	Affx-478642806	Fana_SNP	Fvb6-4	14423769	+	T	C	AACAATAAGTAATTTTTAAAACTCATCGTTTAACC[C/T]GCTGCTAAGAGTCTCTTGGTTTGTTGTGTCACTTT
AX-184154837	Affx-478642854	Fana_SNP	Fvb6-4	14472177	+	A	G	AATGACTGTGCTGAACCAATATTAGGTTTGTATCT[A/G]TATGGATTAGTACTAGAGTTAGCATGGAGTTATGC
AX-184154839	Affx-478642948	Fana_SNP	Fvb6-4	14580638	+	T	C	AATTCAAAACCCTAGAATTTCAAAACTTCAAATCA[C/T]CTTACCTAGATTGAAATAGGTTGAACCCTTTTAAA
AX-184154840	Affx-478643007	Fana_SNP	Fvb6-4	14638136	+	A	G	TTAGATAGATATTATCTTAGGCGACGAATGTTACT[A/G]TTTCTGTTACCTAAGTGATTTTTTAAATAAAAAAA
AX-184154842	Affx-478643291	Fana_SNP	Fvb6-4	14923737	+	T	C	GAGTGTGCTAATGGGTCTGGTCCTTTTGGGTAGGG[C/T]CTGAGCTTAAATTAGGCTATTTCACTTGCTTTTTA
AX-184154844	Affx-478643375	Fana_SNP	Fvb6-4	15018565	+	A	G	TCCCTATCATTAATAGGGTAGTAACCAATGACCAT[A/G]GGTTACAAGAAATAATTTCAAAATAAATCATATAA
AX-184154848	Affx-478643834	Fana_SNP	Fvb6-4	15532911	+	T	C	GTGGCCAAGATTATCTTGTCCACTGAAGGTTGACT[C/T]ATGGCTGACTTTGCTTCTAACTATTAGATGCTCCA
AX-184154850	Affx-478644004	Fana_SNP	Fvb6-4	15690713	+	T	C	CTGAAAGTCTTTTCTATTTATTGGAATGTGAGGTA[C/T]TGAAGGTTTCTCTGTGCTCAAAACCATACTGCTAA
AX-184154851	Affx-478644043	Fana_SNP	Fvb6-4	15732961	+	T	C	CCCTATAATAGAGAATTTAATTATAGGGACTCCAA[C/T]AGCTTCCCCATATTCTTGGATTTCTCAATTTTGGG
AX-184154854	Affx-478644411	Fana_SNP	Fvb6-4	16125543	+	A	G	TAAAAAGGCTATTTAACAAGCTCTTATATCTAACA[A/G]TAAACAGTCGTAATTAACAACGATAATCTTGTTTC
AX-184154857	Affx-478644811	Fana_SNP	Fvb6-4	16559858	+	T	G	AATGTTGCTTATGGTCCGCCTAACAAACGGGTATA[G/T]CAAAACTTATTGGAAACAGAATTAAGTTAGTCCAA
AX-184154859	Affx-478644911	Fana_SNP	Fvb6-4	16643840	+	T	C	ATCCCATTAACTTCAGCAGAAATGTACAATGACCT[C/T]ATGTGAGTGGCCATGTCTAGGGTTGGTGTGGAGAA
AX-184154860	Affx-478645095	Fana_SNP	Fvb6-4	16835510	+	T	C	TCCCCTTGGTTACCTTACAAAGCTTTATTCAATTT[C/T]AGTTTCTCTCCCCAAGTGAACTTTTGTCATTAACG
AX-184154863	Affx-478645576	Fana_SNP	Fvb6-4	17385129	+	T	C	GCCATCCACCCGAGCTACATTTGTTCGAGGTGTAT[C/T]TATTCAAGATCAACCCACTCAAATTGTATCTATTT
AX-184154864	Affx-478645596	Fana_SNP	Fvb6-4	17409754	+	T	G	TCAGTTGCGATTTTTATTGAACTCATCATATGTGC[G/T]CATTACCAGAAGTAAAAATTATAAAGAATGAAATG
AX-184154865	Affx-478645641	Fana_SNP	Fvb6-4	17450838	+	T	G	CTGGTTTTTAAATCCTCCTACATTTCGTGTCATCT[G/T]ACCATAACCTTTCACCACACTGACTTGTGGACCAG
AX-184154866	Affx-478645758	Fana_SNP	Fvb6-4	17563103	+	T	G	AACCTCTGGTAAAGCAAATGTGAATTCTGATTTCA[G/T]TCTACTGCTTGTGGGTGTGCTTTATGCCTTCATAT
AX-184154867	Affx-478645766	Fana_SNP	Fvb6-4	17569376	+	T	G	TTGGGCTGAAACTAGGTTTGGGTATAATTGATATA[G/T]ATGAGGCGACGAATGAACGAATTTCATGGCCTAAT
AX-184154868	Affx-478645880	Fana_SNP	Fvb6-4	17682207	+	T	C	GTTATTTTCATTTCCATTAGTTTTCTGAAAAGTGT[C/T]GACTTGTTTCATGTTTTCTGCTGCCTAAAAGCTGG
AX-184154869	Affx-478645937	Fana_SNP	Fvb6-4	17749147	+	T	C	GTAAGATACAATTTAACTGCTTCACTTGGCATGGT[C/T]TGTAATCTGATTATTGGTTTTGTAATGGTTTTTAA
AX-184154873	Affx-478646079	Fana_SNP	Fvb6-4	17905000	+	A	C	AGTTCTCTTCTCGCAGTGGTGACATTCACAATCAA[A/C]ATCTTAGCCAAAACCCAGCGGTAAGCAATTGCATT
AX-184154874	Affx-478646102	Fana_SNP	Fvb6-4	17931337	+	A	G	TCTTGTGCCCTTCTCTCATAAAACGAAACTACTGT[A/G]TCCGTTTTCAACCAAATTTGCTATGACAATTTATG
AX-184154875	Affx-478646184	Fana_SNP	Fvb6-4	18016608	+	T	C	TTGCTCCAACAGATTCTTTACAACTTTCTTCAAAA[C/T]GAGGAATTTGATGAGAGAGAAAACAAAATTCTTCA
AX-184154876	Affx-478646194	Fana_SNP	Fvb6-4	18028311	+	A	G	TCATTTCAATTTACATAACAAAGTTAAACAATTAA[A/G]TTAATAATTCATATGATGATCGAAATAGCATCATT
AX-184154878	Affx-478646735	Fana_SNP	Fvb6-4	18577503	+	T	C	GGGTTTATTGCCTAGCGACCTGTAGAACACTGCCA[C/T]CAATTAATACTGAACCTAGTAACCGAAATCTTAAA
AX-184154880	Affx-478646964	Fana_SNP	Fvb6-4	18801402	+	A	G	TTGAAGTTTGTCAGCAACATCAAGAAGAATCAGCA[A/G]TATTAGTTTCTGAAACTGTTTTGGTATTTGGAAGA
AX-184154881	Affx-478647146	Fana_SNP	Fvb6-4	19081816	+	T	C	CTATAGCCAATCAAGATTCTCTATTAAACATTCTA[C/T]TACCCTGAATTGAATATACAACAAAGCCACTTACA
AX-184154882	Affx-478647175	Fana_SNP	Fvb6-4	19110256	+	A	C	CTGAACATGACCAATACGATTACATCTCTGGCTCC[A/C]CATTCTTCAACACTAGATAGTTCTTGAAAAGCTTA
AX-184154886	Affx-478647951	Fana_SNP	Fvb6-4	19885806	+	A	C	GTGAAAATTGAGTGCATACCTTGTGAGTTTGAATC[A/C]TACTTGTTTGAAATATGCTAAGCTTAAATATCACC
AX-184154889	Affx-478648223	Fana_SNP	Fvb6-4	20133816	+	A	G	TTGCTTGAATTTTATTTTAGAAATAATATGTGAAC[A/G]GTGTAATTTCCCATCTTTCAATAATTAAGAATCCA
AX-184154891	Affx-478648429	Fana_SNP	Fvb6-4	20304566	+	A	G	ATAGGATTATTGATGAATATACATACCCTTGATCG[A/G]CGTCAATATATTTGATCGTGAAAGAGAAAGCTATC
AX-184154894	Affx-478648800	Fana_SNP	Fvb6-4	20668144	+	A	G	ATGATATACATTAGTTAGGTGCCTACTGACTAGGA[A/G]TTGATATAAGTCAAGCAGTCATTAGAAATTTTTTG
AX-184154896	Affx-478648843	Fana_SNP	Fvb6-4	20720980	+	T	C	AATTATCGTTTTTTTGACATGTGATATTATCTCTA[C/T]TTACCAAGAATATTGCTCGATATATTGAGAATATC
AX-184154897	Affx-478648880	Fana_SNP	Fvb6-4	20768113	+	A	G	AGTCGGTGGTGGTACCAATGGATTTGCGGTCGACG[A/G]CAGTAGCAGCCATTTATCTCCCTAAATTTTAACTG
AX-184154899	Affx-478649310	Fana_SNP	Fvb6-4	21196249	+	T	C	CACACAAACACAGGTTTCTACAAAGTGATCATTTA[C/T]GAGTAGAATAAAAAGCCAAACAAAGGTTTTATTTC
AX-184154901	Affx-478649582	Fana_SNP	Fvb6-4	21448520	+	A	C	GAAGAGATGGAATGGCAAATAGAACCTAGAGCATC[A/C]GCAAGGAGGTTCGAAGAGATTGCATTGAAAGAGCG
AX-184154902	Affx-478649657	Fana_SNP	Fvb6-4	21524544	+	A	G	AATAGCCAAGAACATGCTCAAATGTGAAAACCCAA[A/G]CATGGGTTAAGCTCAAAAAACCATTGTTGATCCAA
AX-184154904	Affx-478650023	Fana_SNP	Fvb6-4	21877762	+	A	C	TTGTAATGATGACGAAGGGCATCAAAAACTTGATT[A/C]TGGATTTATGTATTGTGTGTTCTGTGATTGATCGA
AX-184154906	Affx-478650186	Fana_SNP	Fvb6-4	22047947	+	A	G	ACCAGAAAAATGGTGTATATCTTTGCATAACCTTC[A/G]AATGTGTGACCAGAAGCGTATATTGAAGATATTAA
AX-184154907	Affx-478650211	Fana_SNP	Fvb6-4	22078616	+	A	G	TTATGGGAATTACATTTTATTTGAATTGTAGAACG[A/G]TCTCATCCCTCTTCTTCGTTCTTTAGATTTATTCT
AX-184154908	Affx-478650251	Fana_SNP	Fvb6-4	22115063	+	A	G	GCCCATAGACCCCGTCCAGGTGTATGATTCACTTT[A/G]TACTCATATTGGAGCTGTGTATGATTAGATGTACG
AX-184154909	Affx-478650253	Fana_SNP	Fvb6-4	22120699	+	T	C	ATAATTTACCTAAAAGCCCATTTTCAGTAATTCTC[C/T]AAAATACATAAAATCGTCAAATAAAAATGACGTCA
AX-184154911	Affx-478650392	Fana_SNP	Fvb6-4	22284076	+	A	C	GTTTAGCAATCCACTTGCGAAAAACAAAAAAAGAT[A/C]AAGAATATTAGTACGAGTTAACATTTGAAACTTTA
AX-184154915	Affx-478650866	Fana_SNP	Fvb6-4	22748837	+	T	C	CAATATTTAGTGGTCTGTTATGGTGGTTGTGGTAT[C/T]TTACTCATGCCAGCAACTTCTTCCAGTTTGTTGAT
AX-184154917	Affx-478651165	Fana_SNP	Fvb6-4	23089177	+	A	G	TAGAGATCAGTTAACTCCTTGTTTGTGGATAAAAC[A/G]TTGACCAATCCATCAAGCTTAGGTGTCATCCCAAC
AX-184154923	Affx-478652002	Fana_SNP	Fvb6-4	23943724	+	A	G	TGATCAGATCATAATGTGATTTACAGGTGCGTTAA[A/G]TCTTGAAACAATCTCAAATGAATCAATCTTGACTG
AX-184154924	Affx-478652031	Fana_SNP	Fvb6-4	23963465	+	A	G	GAACATCTCATCGATCAAAGTGATGAAAATGGTGG[A/G]GATAATATTAGAAGAAGTAGAAACTATTCAGCCAA
AX-184154928	Affx-478652219	Fana_SNP	Fvb6-4	24142240	+	A	G	AATCATGATATTTGATCCTGTGATTATTTCCTAAT[A/G]AATCGGTTCCTCCACAAAACCTGAAGTATTTACAT
AX-184154929	Affx-478652225	Fana_SNP	Fvb6-4	24146700	+	T	G	TGTCATAATTTCCTTTCCATTTCATATATAACCAC[G/T]AATTTTTTTAGTCATAGCCTAGCAGCGGTATAAAC
AX-184154931	Affx-478652440	Fana_SNP	Fvb6-4	24358167	+	T	C	CATTAGTTTGGGCATGTGTGAAATACAAGAATGAC[C/T]GGAGCCCGTCAAGTTCTATCTTCAAAAAGTCAACA
AX-184154932	Affx-478652557	Fana_SNP	Fvb6-4	24470617	+	T	G	GGCCACCATGAATGGTGCTGGAGAAGATATGAACT[G/T]ATTGTTTTTGGTTTATCTGCTTTGTAGTTGGACTT
AX-184154934	Affx-478652710	Fana_SNP	Fvb6-4	24639116	+	A	G	ATATTAACTGAGCCCGGCTGCCTTAAGCATAAATT[A/G]AATATCACATAAAACCTCCAGGTTCTATCCATGAC
AX-184154935	Affx-478652801	Fana_SNP	Fvb6-4	24769176	+	A	G	CCCACTTGATCTGCTATGTAAGCCTTACCAAATTT[A/G]GGTTCAAACAGATAGAAACTGTATAATTGAGAGAC
AX-184154936	Affx-478652827	Fana_SNP	Fvb6-4	24824626	+	T	C	ATTCGCGTACATCATTTGACATGAATTGTGAAATG[C/T]AATCAATAGAATGAAGCCAATTAAAAAGAATCAAT
AX-184154937	Affx-478653032	Fana_SNP	Fvb6-4	25030326	+	A	G	ATACGGGATATATAAACATACAGAAAAATGTCTAA[A/G]GCTATCACTATCCACTAGTGAAACCACATCAACAC
AX-184154938	Affx-478653048	Fana_SNP	Fvb6-4	25079562	+	T	G	TCACTAAAGCTGTCTATTGTTCTCCCTTGCATTAT[G/T]TAATTGCTTATAAGTTGGTGGTCTAAAACAGGCAC
AX-184154939	Affx-478653092	Fana_SNP	Fvb6-4	25116502	+	T	C	ACCGCCCTATGTTGTTGGCAGTTAGATTCTGTTAA[C/T]ATTACTGCTGATGACCACAAGCTTTAGCTTATCTG
AX-184154940	Affx-478653204	Fana_SNP	Fvb6-4	25221458	+	A	G	GATGGTGAGGTTTTTGGTGCCTTTTTATTGAAGTC[A/G]ATGGTAATTTTTTTTTCTTCAAGATTTCAGCCTTT
AX-184154942	Affx-478653410	Fana_SNP	Fvb6-4	25431770	+	T	C	ACATGAGCATATGACAAGTCTTAAATGAAACTAAC[C/T]ACCATCTAAAGTAAGTATACAAAAGAAACCAATAA
AX-184154944	Affx-478653588	Fana_SNP	Fvb6-4	25587210	+	T	G	CTCTGGAACACATGGATCAGAGTACGAACTCCTCC[G/T]TGATGCTATTTTTATTTAATATTCTATGCACTAGT
AX-184154947	Affx-478653833	Fana_SNP	Fvb6-4	25854205	+	A	C	AAAAAGGTTTCCCGGGTATCTCAGTCTCTGTGAAT[A/C]GTAAAGAATTCTCTACAGCCAATTGTATAGATTTG
AX-184154948	Affx-478653958	Fana_SNP	Fvb6-4	25988133	+	T	G	TTTCATACCTTTCGTGTAATTTGTACTTTGTAAAT[G/T]TCCACAATACTTTTCACCAAGCGAGCTCTTAGAAA
AX-184154949	Affx-478654061	Fana_SNP	Fvb6-4	26102954	+	A	C	AGTTGAGTAAGCTTAATTATTAGTGAGAAAAAATT[A/C]TGTTCTTAAAATGCGGGAAGCGGCAAAATATAAAT
AX-184154950	Affx-478654136	Fana_SNP	Fvb6-4	26173976	+	T	G	TCAACAACATTAAAAAAAGAAAAAGAAAAAGAATT[G/T]TGTGAATGATTTGATTGGGTAAATTTTGCCAAAGA
AX-184154951	Affx-478654265	Fana_SNP	Fvb6-4	26318192	+	T	C	TATGACACTGAGAGTGAGGTGTTATTGAATGGTTC[C/T]TGTAATAACACATTGTTTGACAGATGATTCTAATG
AX-184154953	Affx-478654412	Fana_SNP	Fvb6-4	26459505	+	A	G	CATAGCCAATATGCTAGCATCATCATCTTCTTTGG[A/G]TATTCAACACCCTAGTCAAACATATCTACCTCCTT
AX-184154954	Affx-478654493	Fana_SNP	Fvb6-4	26547075	+	T	C	TAGCATCTTGTTTCTCAGCATCCACATAGGCATTA[C/T]TGAAATATCGTTGAAGGGTTCTAAGCAACTCTTGG
AX-184154956	Affx-478654673	Fana_SNP	Fvb6-4	26721118	+	A	C	TGACAGGTATAGGAGCACTTTAGTATACCTGTTAT[A/C]AGTCCTATCCTTTTACACTTTAACTACAAAATACT
AX-184154960	Affx-478655104	Fana_SNP	Fvb6-4	27164661	+	A	C	TTTTATGTGGTTAGTTTGGGATGAATTTTTGTGTA[A/C]TGATCGACATTTTAGATGCTTAAAGATTCAGTCTT
AX-184154962	Affx-478655175	Fana_SNP	Fvb6-4	27243731	+	T	C	AAACAACTAATTCTTTAGAGTAGATATACCAGATT[C/T]AACTTCCCGTTCATCAAGACCCATTCTTTTCATCC
AX-184154963	Affx-478655591	Fana_SNP	Fvb6-4	27651470	+	A	G	CATGGACCATGCGGTTATTATTTCCTTGTCGATCT[A/G]ATCAATAAAAATTAAAATATTTGAGTCACCCTCAA
AX-184154967	Affx-478655935	Fana_SNP	Fvb6-4	27970383	+	T	C	TTTTAGAGGACGTCTTCTTTATGAGCTTGTTGTCA[C/T]GAGCTTCCTTTTTCTTAAGTTTCTCGTGCAATCTT
AX-184154968	Affx-478656102	Fana_SNP	Fvb6-4	28134363	+	A	G	GGAATAGACAACTTGCTTGAGATCCACAATAAGCC[A/G]ACTAATAGAGGGTACTGGGATTTGAACTGGAACTA
AX-184154969	Affx-478656120	Fana_SNP	Fvb6-4	28148617	+	A	G	TTTTGTTTTACATAATTTCACTTAGATGAGTTTAC[A/G]ATTAGGCTGTCTTATCGTGTTAGATAGAATAACGG
AX-184154970	Affx-478656157	Fana_SNP	Fvb6-4	28180329	+	A	G	CTAGCTGATTTGTAAACCACCCTCACAGATGTGAT[A/G]CCACTCCCTCCTGCTACTAATTGTACAGCCAACTT
AX-184154972	Affx-478656393	Fana_SNP	Fvb6-4	28377378	+	T	G	TATTTGTATAAGGAAAGCTTTTATTTGCTAAAACA[G/T]AGAAAGGACATGCTTGAATTTTGAGGAAATTTAGA
AX-184154973	Affx-478656461	Fana_SNP	Fvb6-4	28422853	+	T	G	CTATTACTCAGCTGCTACGGTTACAAGTTAGGAAA[G/T]GACTGTCTCTAAGCCAAGGATTAAACTATCGGTCT
AX-184154974	Affx-478656481	Fana_SNP	Fvb6-4	28443854	+	T	C	ACTAGACCATGGCATCAGCCTAAACCGAGCAATAA[C/T]GTGGAAAAGGAAACAAAACAAACCGCTAGGAATGA
AX-184154975	Affx-478656554	Fana_SNP	Fvb6-4	28490050	+	A	G	GTAGATAGAGAGAGGAGTAAATATTTGCAGGTGAA[A/G]GAGTATTGTGGGTAGTTGATGTTGCAGGTGCATTT
AX-184154979	Affx-478656739	Fana_SNP	Fvb6-4	28650586	+	T	C	TCGTGAGCAAACCTTTTCATCTTTTCTAGAGTAGA[C/T]TTCAATATCATTTAGCAACACACACACAAGGGCAT
AX-184154981	Affx-478656973	Fana_SNP	Fvb6-4	28861132	+	A	G	AGCTATAGTGAACTGAATCCAAATAAGCTGAGACT[A/G]CAACATTCAATACAAGACAGTTCCACCAAAGGTTT
AX-184154982	Affx-478657043	Fana_SNP	Fvb6-4	28917436	+	A	G	CTTTAGTCAATTTTAGTTGTTAGAAATTGCATGTT[A/G]CATATCATGAAGCTAGACAATGCATGTGAGTTTAA
AX-184154984	Affx-478657453	Fana_SNP	Fvb6-4	29258237	+	T	C	ACTGAAGGTAAGTGGTCACCAATAGTAAAGATTTG[C/T]GTATGAATTCTGCCCCTTCGGCTTAAGGACATCAT
AX-184154986	Affx-478657797	Fana_SNP	Fvb6-4	29608766	+	T	C	ACATGCATTTTTATCCAGTGTACTTTATTTTCTAA[C/T]ATTTGGGATTCATTTTTCTTCACTCTTTAGATTGC
AX-184154987	Affx-478657857	Fana_SNP	Fvb6-4	29661036	+	A	G	ATCCATATCCAATTTTATACCAGAGTAGAATGTAT[A/G]AAGTGTAGAATTTAGTAAGAAAATTTAAGGTCCCT
AX-184154989	Affx-478657916	Fana_SNP	Fvb6-4	29717598	+	A	G	GCTAAGTCCAACGTTGTTTTCGGCTGTGTTTTCTC[A/G]ATCCCCGTGTTGATCTCCTACTATTCTATCTTCTA
AX-184154990	Affx-478658008	Fana_SNP	Fvb6-4	29805642	+	A	C	TCAACAAGAGGAGGAACGGCTCCAGCTGTCACAAT[A/C]TTGACCTTGTTTCTGGTAACATCAAACATGGACCA
AX-184154991	Affx-478658109	Fana_SNP	Fvb6-4	29866011	+	T	C	TGGTGATCAGGCTCTTTTGAATTCTCATACAACTG[C/T]CATTGGCTTTGTGTCTACCACATGCAACCAAACCA
AX-184154993	Affx-478658278	Fana_SNP	Fvb6-4	30019903	+	T	C	TACGGGACATAATGCAAAATCATCTACTACAAATA[C/T]TAGCACTTTTTGCGATGGAAACACCAGTCAGCTTA
AX-184154994	Affx-478658385	Fana_SNP	Fvb6-4	30107677	+	A	C	GTGTCAAACAAGGGTGGCATGACGGTGTTGCCATA[A/C]TTGTTACTGTGTTCCTACTCGTCGCTTTCCCTTCA
AX-184154995	Affx-478658425	Fana_SNP	Fvb6-4	30135973	+	A	G	AATGGATACCTCAATAGTGGTAATCTGAACAATGC[A/G]CTGAGGTTATTAGAGTTGATGAAAGGGAGAGGATG
AX-184155000	Affx-478658980	Fana_SNP	Fvb6-4	30628119	+	A	G	AGTCACACATTCAAAACTAGCATGAGAAACAAGCC[A/G]AAAGTGCTCGAAAGTGCACAAACATCAAGTTTGAA
AX-184155001	Affx-478659030	Fana_SNP	Fvb6-4	30686395	+	A	G	GACATGCACGAGAATATATACATGGGAATGAGAAT[A/G]TTATGACAAACACAAGCTTGGAATAGAGCTCGATT
AX-184155005	Affx-478659503	Fana_SNP	Fvb6-4	31048925	+	A	G	TTCTGACTTCCCTGTTTGTTTTCGTTGCCCCAATC[A/G]TACGGGTTTTCACAGCCATCTTAGCTTCATTTCTT
AX-184155006	Affx-478659520	Fana_SNP	Fvb6-4	31058798	+	A	G	ATGCTCCCTTATATGACTACCGTATAGAAGGCGAA[A/G]TGGATGACATTTGATAAACATCATTAAAGTCCTAT
AX-184155007	Affx-478659594	Fana_SNP	Fvb6-4	31125111	+	T	C	AAATATAAGGCATGCATACATAATATTGATTTTCG[C/T]TGTATATTGTGGTCTACTATCACTATGTGCTTAGA
AX-184155008	Affx-478659604	Fana_SNP	Fvb6-4	31142983	+	T	C	TATATGACTAATTTTTATGATTTATAAAACTCGTC[C/T]TGCAATTTCTAACATGATGTTGCGGGTTTGATTTG
AX-184155009	Affx-478659712	Fana_SNP	Fvb6-4	31253092	+	T	C	CCTAATTGTAAAACATGGAAGAACACCATGTAGTA[C/T]TGAAACATAGATCGATTTAACAATATTACACGTGT
AX-184155012	Affx-478659798	Fana_SNP	Fvb6-4	31320094	+	A	G	TTAGTATGCATAAGAATAGTAAGTAGAAAATAACC[A/G]TGAACTTTTCTTGTAGGATGCAAATGAGGAGTCAA
AX-184155013	Affx-478659868	Fana_SNP	Fvb6-4	31382013	+	A	G	TTAATACCAGTGTGTGCTTTTGCTAATTGATTTAT[A/G]TTTTTATAAAAGTTAACATGCTTCAAAAGAATGTT
AX-184155015	Affx-478659952	Fana_SNP	Fvb6-4	31487758	+	A	C	CCTCTTGCTTTACACAAAATATACACACTCACATA[A/C]AAATAATCCTTCCAGACGTGGGTTAGATTATCAGA
AX-184155018	Affx-478660020	Fana_SNP	Fvb6-4	31552757	+	T	G	AAGCACATCTAATACCGAAGGAACTTGAAAACAAC[G/T]ACGCGAATTATGTTTATGAAACTTTTTCTTACATT
AX-184155020	Affx-478660220	Fana_SNP	Fvb6-4	31732459	+	A	G	GAAATGGGCTACCGGTTATGGAATCTGATAACTAA[A/G]AAGTTATTCAGAAGTAGAGATGTGGTGTTCTATGA
AX-184155023	Affx-478660401	Fana_SNP	Fvb6-4	31909603	+	A	G	TGGAGTATTGTTGGATGGCAAAATCTACTTCTATC[A/G]AGTGCCTCCAACGATTTACAAGAGGAATTGTTACT
AX-184155025	Affx-478660544	Fana_SNP	Fvb6-4	32030937	+	A	G	GGCCATCGATATTCAAAGCCGTTTTTGTGGAACTG[A/G]CTAGTTTATGTTTTCAATTTTTAGACTAACATGAA
AX-184155026	Affx-478660764	Fana_SNP	Fvb6-4	32230551	+	A	G	CATGTCCCATAACTTCAATGCAAATTCATTCCTAT[A/G]CTTCTTAAATAGTCCATCAATGAGTATTGTGTATG
AX-184155027	Affx-478660990	Fana_SNP	Fvb6-4	32456188	+	T	G	CCGAGGAACACTATAAGTGAAAACACAACAATGCC[G/T]AGAAAGTGGTGATAATAAGTGATATTTAAACAAGT
AX-184155028	Affx-478661027	Fana_SNP	Fvb6-4	32497363	+	T	G	AACAAAGCGCCATATGAGGAATGATAATTAAATTT[G/T]ACTAGATCTTTAAGAGAGAGCAGAAGTGATCAGTC
AX-184155029	Affx-478661098	Fana_SNP	Fvb6-4	32558068	+	T	C	CGTTGGGGCTCACCCAGTCGAATCTGCTCACCAAT[C/T]GGTAACTAATTCCTCCTGTGAATTTCAGTTTTGGT
AX-184155030	Affx-478661204	Fana_SNP	Fvb6-4	32638337	+	A	G	ATGAATGACTAGAAACAAAGTTCATTGATGAAACA[A/G]CAAAAAGCTCAAAATTCATTTGGAACAAAGTATGA
AX-184155031	Affx-478661267	Fana_SNP	Fvb6-4	32687883	+	T	C	TTATGTTTACACTAGTATAGTTGAAGCAAGAGAGC[C/T]AGAGTGATCCAGAACATGGTTGAATCGAAGTACGT
AX-184155038	Affx-478661976	Fana_SNP	Fvb6-4	33302584	+	A	G	ATATTGACGAGTGTTTTAGGCTGGAAATCCTTATC[A/G]GAGTGTTGATGACTTGATGTCAGTAAGAGATTTTC
AX-184155042	Affx-478662154	Fana_SNP	Fvb6-4	33430746	+	A	G	CAGAGCGTATGGCCGCACCATAAAACATATGGCAC[A/G]TTTTCCACGATGTTGAAAGATTCCCAGCATATAGG
AX-184155045	Affx-478662220	Fana_SNP	Fvb6-4	33478048	+	A	G	GGCACGAAAATGTCCCCACAAAACCCGAACTTCTC[A/G]ATCTGAGCATGGATCATCTGCACCACATGTAGAGA
AX-184155046	Affx-478662282	Fana_SNP	Fvb6-4	33530801	+	A	G	GTGGACTCACAGCAGAGGTTAGTAAGTAGAGTAGT[A/G]ATGTGAAGATTGAGTTCATTGCTTAGATGAATGGA
AX-184155048	Affx-478662468	Fana_SNP	Fvb6-4	33667937	+	T	C	GCATGCGAGGTGTGAACCTAGCTCTCTCTCCCTTC[C/T]GGTAATACATACATCTTACAGGTATATAGATCATC
AX-184155049	Affx-478662534	Fana_SNP	Fvb6-4	33716386	+	A	C	TTAATTTCACATAACTAAAAGCGCTTTTCATTTAT[A/C]ATTTATATGAGAGACTCGGTTGTCATTCATGCGTG
AX-184155052	Affx-478662839	Fana_SNP	Fvb6-4	33936467	+	T	C	ACTTGCTCATGAAATCTGCTCATTCAATATCACAT[C/T]GCAAAACCTACACCACTCTGTTTTCAAATTATGTT
AX-184155054	Affx-478662926	Fana_SNP	Fvb6-4	34003942	+	A	G	ACAGTTCACATTTTTTGTAAATTTTCCGAAAGGAG[A/G]AAATAAAGAGATGAAGGTAAGAGCCAAAGGTCCAA
AX-184155055	Affx-478662934	Fana_SNP	Fvb6-4	34008308	+	T	C	CTTTCTTAACATATAGTAATTATGTTAAGCCAACT[C/T]ATAATAAATTCCTCACACTACAACATACCAAGATC
AX-184155056	Affx-478662943	Fana_SNP	Fvb6-4	34014430	+	A	G	GCTGTATGTGAGAATTGGAGAGGACTAAACAAATC[A/G]ATCTCTCAATGAAAAGGGTCCTAATTTGTTTAGTT
AX-184155057	Affx-478663124	Fana_SNP	Fvb6-4	34168328	+	A	G	GGATAATGAGCTAATGGATTATATTGATAAAGAAA[A/G]CTGTTGTGCAGGAACGAATTGCTAATGTTATTTCT
AX-184155060	Affx-478663223	Fana_SNP	Fvb6-4	34242087	+	A	G	ATATAATGAGATTAACTGTCTATATACTCATGGCG[A/G]ACCTAGGATTTGAAGCTGGGGTGGACTGAAATTTT
AX-184155065	Affx-478664015	Fana_SNP	Fvb7-1	696958	+	A	G	AATTAGCCAACATTACATAAGGCACAGTTAAAATG[A/G]ATCAAATGCTAATAACAGATCGTGCAAGTTTAACT
AX-184155068	Affx-478664284	Fana_SNP	Fvb7-1	960688	+	A	G	CCACAAAAATAAAAGGTGGAGAAAATCTTACATGC[A/G]ATGATCGTGCCATGTGGATGGCGCGACCCACCATT
AX-184155070	Affx-478664696	Fana_SNP	Fvb7-1	1426763	+	A	C	TGATTTTTTTACATGTGATGATTTCTCGAACAATA[A/C]GATGGTAGAATAATTATTTTGATTTATCATTTGAA
AX-184155071	Affx-478664806	Fana_SNP	Fvb7-1	1536966	+	T	C	TTCCTTAGTTTGTTAAAGTGAGTTTCCAAAACACC[C/T]CATTACATGTGCATTAATTGGTTTGTCTTACCAGC
AX-184155072	Affx-478664951	Fana_SNP	Fvb7-1	1701282	+	T	C	GCTTCAAGTGAGGTTTCTACCCAAAGCTTCAATCC[C/T]GATCTCTCTGACCTTCTTCTTCATGGTTATGCTGT
AX-184155075	Affx-478665278	Fana_SNP	Fvb7-1	2045821	+	T	C	ACAAAGACACAGGAGGTGACAATATCGATTAGTAG[C/T]TGTTAGTACATAGCCAAAATACTTGGCAAAGCCGA
AX-184155077	Affx-478665307	Fana_SNP	Fvb7-1	2071251	+	A	C	TATGCATCTATCTAACAGTTTGTTTCAGCTGAAAG[A/C]TATATGATAGATCCTTCAACCTTTCTTACCGATCC
AX-184155078	Affx-478665426	Fana_SNP	Fvb7-1	2206643	+	A	G	TACTACCAGTAGAACATGTGTTCTTTACTGAAGTT[A/G]TGGCATTTTAAGTAGGTTTTAGTCAAGTCATAGCA
AX-184155080	Affx-478665636	Fana_SNP	Fvb7-1	2457585	+	T	G	GCTCAGCAGAAAGTCCGATCAGGCGTTGATTAGTT[G/T]TGAAGTTCAGTCATTTTGTCTGATCATCTCTCTTC
AX-184155084	Affx-478666047	Fana_SNP	Fvb7-1	2970191	+	T	C	ACTAAGATTTGGTCTAGTACTTCCATTAATGGTTG[C/T]TTTAATGTGAAATCTGCTTACGATTCTATTTTTGA
AX-184155086	Affx-478666087	Fana_SNP	Fvb7-1	3019246	+	A	G	GAACATAACCAAACACATGACAGAGAATATGAGTC[A/G]ATCATTAACTTTCTAAACTTTTGATCGATTTTAAC
AX-184155090	Affx-478666425	Fana_SNP	Fvb7-1	3446557	+	A	G	TGAGTTTAGGGGCTAGTGGCTTGTACACTATCATC[A/G]AGTTACATAATTTAGTTGGTAGAATAATGATCACA
AX-184155091	Affx-478666473	Fana_SNP	Fvb7-1	3503151	+	A	G	CTCTGCAAAATTTTAAAATGAACCAACTCAGAAAC[A/G]ACTGCATGGTACATCAAGAAGATACTTCAAGAAGA
AX-184155092	Affx-478666490	Fana_SNP	Fvb7-1	3520780	+	A	G	ATATTATCTGCCCCATGGGCATAGGAACAAGGTCT[A/G]ATAGAATTGGTACTTTCTGATACTCAAAAAAAACA
AX-184155093	Affx-478666508	Fana_SNP	Fvb7-1	3552448	+	A	C	CTACCCAAAGAAGTATATATGCTTGCCAACAACAC[A/C]TATGTAGATGATTCTGATGTTCCTAACTCAATAAG
AX-184155095	Affx-478666601	Fana_SNP	Fvb7-1	3709050	+	T	C	TTGTTTGCAAGTGTTCCACCTTAAATACTATTCGA[C/T]TACGACCTTAAAACATGCTAATAATTCATAAGAAA
AX-184155099	Affx-478667020	Fana_SNP	Fvb7-1	4152578	+	A	G	ACTAGGATATGATCTATATTATTCTTACGTCTTTA[A/G]GTGAGATCCTAGACCTTTCTAAAAGCTGTCTTGTC
AX-184155101	Affx-478667669	Fana_SNP	Fvb7-1	4955163	+	T	C	AATCTTTAACATGTTGGTCATTTTTCAATAAACTT[C/T]CAACAAAACCAACTAAAAATCATTTTAGCTAGCCA
AX-184155102	Affx-478667892	Fana_SNP	Fvb7-1	5220285	+	A	G	GACACGTGTAAAATAGTTCTAGTAAATATCAAATC[A/G]ACCCATGGTGGAAGCAAATCTGCTGTGCCCAAGAA
AX-184155105	Affx-478668616	Fana_SNP	Fvb7-1	6045259	+	A	G	TATCATAGGGCTACGGCATTGGTCTTGTTTTGGTG[A/G]TTGTATCCTTATTCTAGGTTTGAAGTCTAATCTTT
AX-184155106	Affx-478668640	Fana_SNP	Fvb7-1	6065158	+	T	C	TCACTCTTCTCAACTCTTCTTCAAGTTCCGGTACG[C/T]CTTTTCTTCTCTAACTTCGTTTCCTAGCTATGTTG
AX-184155111	Affx-478669156	Fana_SNP	Fvb7-1	6671036	+	A	G	TTAATCTCAGTTGTTATTTCTCCAAAGTAATACTC[A/G]CAAGCATCGCAAAGTTTTTTATGAAGTTCTCTATT
AX-184155116	Affx-478669443	Fana_SNP	Fvb7-1	6944258	+	A	G	AATAACAAATGAGTGGAACAAACCTGTAAACCTGG[A/G]AAAACTGCGTTGTTGATTGCAGTTTCTAAATCAAC
AX-184155119	Affx-478669626	Fana_SNP	Fvb7-1	7157327	+	T	C	CTTCATGCACATGGAAACATTATGTTTTTACAGCA[C/T]AAATCTGATAATCAGATTCATCAAATCCACACACA
AX-184155121	Affx-478669719	Fana_SNP	Fvb7-1	7270006	+	T	C	GCATAGTAACCCTGTATTTCAATATCTTTGTGCTG[C/T]TCTTGATGAACAATAATGTTAGTTATACGCATAGA
AX-184155123	Affx-478669871	Fana_SNP	Fvb7-1	7439895	+	A	G	TATGTGTAACATAGTAAACATGTTATACCTCATTA[A/G]TATGTTGATTGTGATTTAGATGTCTAAGATAAAGA
AX-184155125	Affx-478669892	Fana_SNP	Fvb7-1	7465658	+	T	C	ATTTAGATGAGTTTCAGAAAGTTTGTTTTCATAAT[C/T]TTAGGCACACATATGCCCGAAAGTAATCTTAGAAC
AX-184155126	Affx-478670074	Fana_SNP	Fvb7-1	7647915	+	A	C	CAATCTACAGAAGATACACAACGACCACCTCAGTA[A/C]TACTTTAGATTAACTGTAAACATTCAGGATAAAAG
AX-184155127	Affx-478670228	Fana_SNP	Fvb7-1	7798178	+	T	C	CAGCCGAGTGGACCTAACAATTATGATGAGATTTT[C/T]AAGAACATTGCCACTTCGACTCAATCTTTGTTGGC
AX-184155128	Affx-478670545	Fana_SNP	Fvb7-1	8171037	+	A	G	GACTCATATATGATTTATTTTGACCAATTCAGGTA[A/G]TCCTGGAAGAGAAATAATGTTCCAAATTTCTCATG
AX-184155129	Affx-478670771	Fana_SNP	Fvb7-1	8442952	+	T	G	CTTAAGTCAGTAATATGCTTGTCTGTATGAGTTTT[G/T]ATATTAGGTTTTTTTCTCATCAACTTATCCTTGAT
AX-184155130	Affx-478670793	Fana_SNP	Fvb7-1	8471649	+	A	C	GTGGAGCACTGGCAGGATGGGTCTGCAATAGACAC[A/C]TGCACCTCCTGCAATAGGAATTCTGATTACATAGA
AX-184155132	Affx-478670918	Fana_SNP	Fvb7-1	8596967	+	A	G	TTTTATAATTCTTTGCGAGCTTTCTTACAGAAGCC[A/G]AGTGAGATAGAAGACAACACATTAAATGGTTTTTA
AX-184155136	Affx-478671562	Fana_SNP	Fvb7-1	9327781	+	A	C	GCGCTCTCAAGTGATGCTTCACATTGCTTTCCGTC[A/C]TTTAGGATTTGCTCTTTCACTCAACTATTTTCCGA
AX-184155143	Affx-478675468	Fana_SNP	Fvb7-1	10508740	+	T	G	TCATGCAATATAGGCAAACGTTTAATCGTTTTCAT[G/T]ACACTAATCAGTTGTTTATATAATGGCATAGAAAC
AX-184155148	Affx-478675759	Fana_SNP	Fvb7-1	10787798	+	T	C	GCTGGAAAGAATCAAAACTGATATTAGTGACTGAA[C/T]AAAGCTTTCTAAAAGTAAAAAGTAGTAGCTTTAGT
AX-184155159	Affx-478676826	Fana_SNP	Fvb7-1	12014533	+	T	C	ATAATTCAATTCCTTTTTCACTTGTATGGGTCACA[C/T]TATTCTATTTGTCTTCTTTACTTGCATCATTTCAT
AX-184155160	Affx-478677151	Fana_SNP	Fvb7-1	12458842	+	T	C	TAACTCACAACACATACTAAATTGCAACTACGTCA[C/T]AAGTCAATTTCAATCAGTACATTAGTAAATGTAAC
AX-184155162	Affx-478677216	Fana_SNP	Fvb7-1	12585155	+	T	G	AGCACAAGCGAAAGGAAATGAGCATGCATGGAAGA[G/T]CTGGAGGTCAGGCTTCGCATTAAAGAAGACAACCG
AX-184155163	Affx-478677465	Fana_SNP	Fvb7-1	12912531	+	A	G	GGAAAAGGGGTATATTAGGGCAGGGCTATAATTTA[A/G]CCCTCGGAAATATTATTTTTTATTTATAGACTATT
AX-184155164	Affx-478677724	Fana_SNP	Fvb7-1	13344874	+	T	C	ATGTGGTGATATAGTAAATTGTTGTCTAAAATAGT[C/T]AAATTGGGTTCCAAGCCCTTAACCGGGTAATTAGT
AX-184155166	Affx-478678450	Fana_SNP	Fvb7-1	14601372	+	A	C	GATCAGCATATCATGATGTTTAGATATAAAACAAT[A/C]TTGATCAATCGAAGGAATTATAACTACCTGATGGC
AX-184155171	Affx-478679908	Fana_SNP	Fvb7-1	17054848	+	A	C	AGTCTTGAGTTATAGGATAAATCCAAGGAATCTAA[A/C]ATGGATAGTTTTGTGAAATGAATTTCCGAAATCTC
AX-184155172	Affx-478680139	Fana_SNP	Fvb7-1	17274875	+	T	C	TCTCATGGAAATTGGGAAAGATACTTTGTCAATTC[C/T]AAGGATAGGAAGCTCTAATCTTCAAACTTAAGCTG
AX-184155173	Affx-478680542	Fana_SNP	Fvb7-1	17882043	+	T	C	TTCTCTTGCTTTCTGCTCCTCTTATAATATCCTTA[C/T]CCAACAAAGTCGACTTAAATGTCCATGAACATAAA
AX-184155177	Affx-478681114	Fana_SNP	Fvb7-1	18582450	+	T	G	TTTGCATGTAAATTGCAAACCCTAATTAAGCTTCA[G/T]TCATGTATCAAAAGTGTAACATTCTATTTAGGAAG
AX-184155178	Affx-478681124	Fana_SNP	Fvb7-1	18594076	+	T	C	TATAGCTCGTAAGGAATTTGTAAAGGGAAACAGGC[C/T]AGATACTCATTTTGATAAAAAAAAAAGGATGAGAA
AX-184155182	Affx-478681308	Fana_SNP	Fvb7-1	18794623	+	T	G	CACTGTTGCTATTGCTGGTTCCAGGTGGGTATATA[G/T]TGGTCTAATGTTCACAACTTCGCTTAATGAGATTG
AX-184155183	Affx-478681419	Fana_SNP	Fvb7-1	18914288	+	T	C	TCTTGGTATTACTCACTTGATATGGTTTGTTATCA[C/T]GTTCCTTCTCATGTATTCAGTTTTATTAATTTAGA
AX-184155185	Affx-478681434	Fana_SNP	Fvb7-1	18924840	+	T	C	TAGCCGGACCTTTGTTCTCGTGCCGCGCCAGATGC[C/T]GATCTTATCAATGTAATCCGATATTTGTTGGATGG
AX-184155190	Affx-478681746	Fana_SNP	Fvb7-1	19286935	+	A	G	AATTCCCAAACCATAGTTTAAGTAGCTTTAAAGTC[A/G]ATGGTTAGCTTCACAGTTCAGTAAAGTAAAATTCT
AX-184155192	Affx-478681899	Fana_SNP	Fvb7-1	19516094	+	T	C	TAATGCATCGTATGCATTAATACATTCTAACTTTA[C/T]GTCTATTAAAGACAAAAAAAGGGACTGTTTAATCT
AX-184155195	Affx-478682204	Fana_SNP	Fvb7-1	20017113	+	T	G	ATACTGTGATTGATTGGTTTTTTTTTTTTTTTGGC[G/T]TGATGCGGTTGCTGGTTCAGACGAAGATTAGAAGA
AX-184155196	Affx-478682535	Fana_SNP	Fvb7-1	20490551	+	T	C	AATTAAGCATGGAGAATAATGGACGGCAGATAAAA[C/T]CATGCTCGACAGAGCAAAAAGATAGAAGAATCCAA
AX-184155198	Affx-478682638	Fana_SNP	Fvb7-1	20619914	+	A	G	CTTGAACTAGCCATCCGGGGGTACCAGTTATTCGG[A/G]GATCTCGCTGAAGGCTTCATATAATGTTATTTGTT
AX-184155200	Affx-478682872	Fana_SNP	Fvb7-1	20961808	+	T	C	ATGTTTACTAAAGAATTATAAAGTATATGCACCAA[C/T]ATACAAATTACATACACCTCTTAGGAACTACTGAA
AX-184155201	Affx-478683480	Fana_SNP	Fvb7-1	21858202	+	T	C	AGTTAAGCCCTTGGAGGGTATGTTTATAAACGGCA[C/T]GTCATTTTTAACCTCAAAATTTACCATTTACCTTC
AX-184155203	Affx-478683811	Fana_SNP	Fvb7-1	22219044	+	A	G	ACAGAGGATTGAAGAGTCTACTGTTTAAGATCAAA[A/G]TGGTGGAATTGCATCTGTTGTATGCGTGTCGACCG
AX-184155204	Affx-478684047	Fana_SNP	Fvb7-1	22512701	+	A	G	ATTCTTTGATTTCTGTTCATCGGTCTCTATAATTG[A/G]ATATCTTTGTATTGATTGACACCCTTTTAGCAGTT
AX-184155206	Affx-478684699	Fana_SNP	Fvb7-1	23240260	+	A	G	GACCAGACCTTAGAAGCAATGGTGCAATGCAAGAA[A/G]AGATGGTCTAATGATTTTAGATTTTGGTTACTGAA
AX-184155211	Affx-478685130	Fana_SNP	Fvb7-1	23729823	+	A	G	ATATGTAGATGACTAAATACTTGTTGATTTTTCTT[A/G]CAATTTCTAGTGAACTTCATAAACATTCCTCTTCC
AX-184155213	Affx-478685330	Fana_SNP	Fvb7-1	23935569	+	A	G	GCCTTTGGCCTACAAAATCACAAATGCCTCTTTGG[A/G]TGAATAGCAAATCTTAAGTAACTTTCTGGAACTAA
AX-184155217	Affx-478685582	Fana_SNP	Fvb7-1	24174775	+	A	G	AGACTGGCTCCAATATAACCCAAATACAATGTTCA[A/G]TTTCAATTTTACCTTCACTCGAGCCACACAATTGG
AX-184155218	Affx-478685626	Fana_SNP	Fvb7-1	24212914	+	T	C	GATGGTTTGATCATCAGAATTTGTGTGAATATTTG[C/T]TCCACTAATAGATTCATACTGTTCCAGATAATGCT
AX-184155219	Affx-478685739	Fana_SNP	Fvb7-1	24338773	+	A	C	GCGTTACCCATTCTCCAATGCAACAGAAATGTTGG[A/C]AATACTCTTCGTTCCCTGGAAATTAAAGAGAGCCT
AX-184155220	Affx-478685822	Fana_SNP	Fvb7-1	24427246	+	A	G	GTATCAATACATCAAGCAAAATTCAAACATAGACC[A/G]AGTCCATTTTATTAGTAGACTGATACATAAGTACT
AX-184155221	Affx-478685888	Fana_SNP	Fvb7-1	24484814	+	T	G	AACCCAGCTCCATCAAATCTTTTGCAGCTTATTGG[G/T]ATATCGAGAGTATTATAGTTGGCAGTGTTGTAGCG
AX-184155222	Affx-478685980	Fana_SNP	Fvb7-1	24568504	+	A	C	AGGAACAGAGACGAAGGCCACTCAGGGACGACGAT[A/C]TATGGTTGTGGTTCTTTGGAGAATCGTTTAATGGA
AX-184155223	Affx-478686133	Fana_SNP	Fvb7-1	24749622	+	A	G	CTCTAATGGTAAAGATTCATATTTCATAATATCGG[A/G]TCTCTAAATCATAGACCCTAATTTCGGATACTGCA
AX-184155224	Affx-478686305	Fana_SNP	Fvb7-1	24902366	+	A	G	CAGCTAATATATTAAGCTTTTTGCCTTGCAGTCAA[A/G]TAGAAAACATCAGCACACTCGACAAAGAAAGCATG
AX-184155225	Affx-478686335	Fana_SNP	Fvb7-1	24931400	+	A	C	GGGATAATGGATGCATGGAATGCAGCAGAGAAGAG[A/C]TGAGGGTGCTCACGTCTAATCATGTGCATTATGCA
AX-184155226	Affx-478686477	Fana_SNP	Fvb7-1	25061904	+	T	G	GGGGTGAGATGTAGAGTTGATTCTAATGATTTCAA[G/T]TAGAACTTACTCTAAAAGTGAAGTGGATTTGTTCA
AX-184155227	Affx-478686685	Fana_SNP	Fvb7-1	25268181	+	A	G	AATCGGAAATCGAGGTTTCTGATCATAATGTTAAA[A/G]CTGAAAACGAAGAATGATTCCAATTATGCGCAATC
AX-184155230	Affx-478686951	Fana_SNP	Fvb7-1	25531997	+	T	C	GAAGATAAAATGATAATGAAAGTTTAGAACCACCA[C/T]TGCAACTAGCAGACCAAATATCAAGAAACTGACAA
AX-184155231	Affx-478686989	Fana_SNP	Fvb7-1	25568521	+	T	C	CGACGAGTTTAGAATAGTCGGCAGCCTAGCTATAC[C/T]TATCAACCACTTGTTTAGATACATGCATGCAAATC
AX-184155232	Affx-478687000	Fana_SNP	Fvb7-1	25577248	+	A	G	ATGGTTTATTACGTGTATTTTCAAGCAGGAATGTT[A/G]TAAACAATCAAACATCTTCAAGAATTGAGAGGAAA
AX-184155236	Affx-478687216	Fana_SNP	Fvb7-1	25788032	+	A	G	GCAACTTTATGGCTATAGTTTTATGGATGATAATC[A/G]CATGTTCTTCATTATCCAATGTTGGTGCAAAAAGG
AX-184155237	Affx-478687356	Fana_SNP	Fvb7-1	25921191	+	A	G	TCCCTATAAATTAAACCCACATGTCCAAAAAAAAT[A/G]TAAGGCCACCCTAATTGAATGATTATGCTCTAGTC
AX-184155241	Affx-478687827	Fana_SNP	Fvb7-1	26393430	+	A	G	AAAACAAATGAGGTGATATCCCACTTTATACATTC[A/G]TACTAATTTGCAGACTATTCTTTAAAAGATGCTGG
AX-184155242	Affx-478687852	Fana_SNP	Fvb7-1	26409565	+	A	G	GAAAAAGACATAAGCTTCAATCTTTCTCCTCATTA[A/G]TTTCTTCCTTCATTAGAGGAGAAAACATGCTTATC
AX-184155244	Affx-478687886	Fana_SNP	Fvb7-1	26435265	+	A	G	CTAGTTTGGTTTGCAGATTAGAAGTTTGAAATAGG[A/G]AACAAAATAATCCAAAAGATATTGGAGTCGATCTT
AX-184155245	Affx-478687909	Fana_SNP	Fvb7-1	26459880	+	A	C	AATCAGGACTTCTCATCCTTGCACAGCATAATATG[A/C]GATTTTGGGCCAGGAATAACTTCACGTCGAATATT
AX-184155251	Affx-478688896	Fana_SNP	Fvb7-1	27417707	+	A	G	TTTTGTTTGTTGGTGATAATTGTGATATTCTAGTT[A/G]ACTGCATATCAACACGTCATTCGTCTCATTCGATA
AX-184155252	Affx-478689175	Fana_SNP	Fvb7-1	27733853	+	A	G	TAGTCTTTTTGGTTTCTCAACTTGGAGAAATTTAG[A/G]TCTGAAAAGCGATGTGAAACAAAAGCTTGTCCCTT
AX-184155256	Affx-478689356	Fana_SNP	Fvb7-1	27883834	+	A	C	TTCATTATCTAAGGTTAGATTGGTTAATTTCTTTT[A/C]TTTTCCATAATATGTTGCCATTTATATATGCTGAT
AX-184155257	Affx-478689378	Fana_SNP	Fvb7-1	27904445	+	T	G	TTGTTTTGTCACATTGTCATGCTCTTCTGTTGGAA[G/T]CTTATGAGATATTAAAACATTTTGAATAACTATTT
AX-184155258	Affx-478689470	Fana_SNP	Fvb7-1	27987634	+	T	C	TGGTCATACTATGATCCAAAAGTTGACAATTTTAT[C/T]GGTCACATTATTGAGCTGCTTCACTACAACACTGA
AX-184155261	Affx-478689821	Fana_SNP	Fvb7-1	28337271	+	T	C	TCATATTTTTGACCCACAGAATTCTATAAAACCAC[C/T]GCAATGCCCTAACCCCATTTCTATATATATTTTAC
AX-184155263	Affx-478689884	Fana_SNP	Fvb7-1	28394583	+	T	G	TGTCGTTTGCATAGACATTTGAGTGAAGGAAATGC[G/T]TGGTACCCGTTATTAGAGAATCGAATAAGAGAACA
AX-184155264	Affx-478689953	Fana_SNP	Fvb7-1	28452011	+	A	G	TAGGACTATCAGCTCCTCAATCTTTAGCATGGACT[A/G]AAATAAATATGGAGTTTTCACCAGGCTCAACTCTA
AX-184155270	Affx-478690587	Fana_SNP	Fvb7-1	29242904	+	T	C	TTCTATCCATTATTCTCTAAGGAAGGGAGGATCAA[C/T]GTTACTACATATGTTAGCTTGTGACCAAAACTTGC
AX-184155272	Affx-478690845	Fana_SNP	Fvb7-1	29638432	+	A	G	AGTTGAGGAAAGTAGGACTCTCCCTTTTATAGTGG[A/G]AGAGCTACAGTTGGAATAAGATGGAGTTTTCCAAA
AX-184155275	Affx-478691386	Fana_SNP	Fvb7-1	30295550	+	A	G	AACTTGGACTTGAAAAACAAGATACCATTTGCAAG[A/G]GACAGAATTACCGAAGTTTACTTCATCTGGGTTTT
AX-184155276	Affx-478691452	Fana_SNP	Fvb7-1	30381733	+	A	G	TCAATTGATGAGTTTGGTGTTGTGCTATTACTAGA[A/G]AGACTAAACTACATAGAAATGTAGTGGTGTTAAAT
AX-184155277	Affx-478691456	Fana_SNP	Fvb7-1	30388834	+	A	G	ATCTAACAAGTCAGAATTGTTCAAAATCTCAAAGG[A/G]AATGACGAGTAATGGAAGATGCTTATGCAAATCCA
AX-184155279	Affx-478691797	Fana_SNP	Fvb7-1	30765264	+	T	C	GTGTGTTTTATTATTTTTGTTAGTGTATCTGTGGA[C/T]AATGTATATTCTTGATTTTAAAATCGAAATGCAGT
AX-184155280	Affx-478691963	Fana_SNP	Fvb7-1	30974134	+	A	C	ACAAGTTAATAGTTATTTTCTGAATTCATGAATGA[A/C]TAGTCATTACCTTTTAAGAAAGTCAATTGCAAGCA
AX-184155281	Affx-478692147	Fana_SNP	Fvb7-1	31201221	+	A	G	AATTTGAGTTTATCTCTCTTCACATTCCTTATTTT[A/G]GAGAAAGTTGTAGGAAATATGTTGAGCAAAATAAC
AX-184155286	Affx-478692797	Fana_SNP	Fvb7-1	31924019	+	A	G	CTTTATTTTTAATATATACTCCAGTTAAAACCATT[A/G]ATTTGTAACTGTCTGAAGTTCAATCTTATGGGAAC
AX-184155287	Affx-478692798	Fana_SNP	Fvb7-1	31924573	+	T	C	TACTTAACAGAAAAAGAATGACAATGCTGATGGTA[C/T]TGTTAATGAGGTCTTCTGTTTTCCATTTAATGAAA
AX-184155288	Affx-478692828	Fana_SNP	Fvb7-1	31944513	+	A	G	GGTGGGAGAGGAATACCTTGCATAAAAGGTACAAA[A/G]AAGTCTTGTTTGTTAAACTGTCCAAGCTTCTGGAC
AX-184155289	Affx-478692915	Fana_SNP	Fvb7-1	31993647	+	T	C	GACAACACCACTCTAATAGAGCTGAGATCATAGTC[C/T]GCCACCATAGGATTCTTCGCCAGCGCTATCACCAG
AX-184155290	Affx-478693031	Fana_SNP	Fvb7-1	32075408	+	A	G	CTTCCCAAACCCGAATAAATTATTGATGCATCACC[A/G]TTCTGGTATCTTATCTGCAGCAATTCATGCCTCTC
AX-184155293	Affx-478693208	Fana_SNP	Fvb7-1	32184931	+	A	G	CTTTCTGTTGTTGTGAAAAGGTCATACATGTATAG[A/G]TGATGATAACAGAGAAAAAAACAATCATGAACTCA
AX-184155296	Affx-478693306	Fana_SNP	Fvb7-2	77669	+	A	G	TGAAAGCAGAGAGATAATGGAAATTGATAGAGATT[A/G]AACTTGTCTGTAGTGTAGTTGGGTTTAGGTTGAAG
AX-184155298	Affx-478693440	Fana_SNP	Fvb7-2	199916	+	A	G	ATGGCCAAGTATAAAATTCCTTGGATTCTGAAATG[A/G]CAATACAAAATTAAACCTGAAGAATACATGGTTAC
AX-184155299	Affx-478693486	Fana_SNP	Fvb7-2	227606	+	A	G	TCTCGTACAATAATAACTGTACAGAATCCATCGCG[A/G]CCCATTCTCTTAAGCCACACTAGAACAACCACGAC
AX-184155300	Affx-478693502	Fana_SNP	Fvb7-2	237457	+	T	C	CCCAACCACTAAAGGACAAGGGGTCATTATTGTAA[C/T]ATATGTATTGTTTTATATTTATAACATCCTATAGA
AX-184155302	Affx-478693789	Fana_SNP	Fvb7-2	490469	+	T	C	GTATTGATCTACAAAAAATGCTTATAAGAAGACAT[C/T]TGTGGTTGAAAGAAGGGAAGAAAAAAATGCCTCCA
AX-184155303	Affx-478693800	Fana_SNP	Fvb7-2	504099	+	T	C	TCATAAGAACCAAGCTGGAACCTTGGGCAACAAAC[C/T]ATTTGGTCATGAGTTGACACAACAAAAGATCTCAA
AX-184155305	Affx-478694251	Fana_SNP	Fvb7-2	907812	+	A	G	TGATATTGGACTGAATGAAAATTTTCATATGATCA[A/G]TAATTCAATATCATCAGTACTTCATCAGTATATTT
AX-184155307	Affx-478694340	Fana_SNP	Fvb7-2	983045	+	A	G	TGCATCAGAATCTGCATCCATCTTTTTTCTTGGCG[A/G]TAGTGATTGTGTGGGAGCTCCAAATTTGCTACAAT
AX-184155308	Affx-478694441	Fana_SNP	Fvb7-2	1101250	+	A	C	TTCATGAATTAGTTTACATGGAAATTGGGCAACAA[A/C]AACCAAGGACATGGGATAAAAGCAGAGGTGTCGTA
AX-184155309	Affx-478694446	Fana_SNP	Fvb7-2	1105401	+	A	G	AATCCTCCCACAAAATAATGTATAGGTTGTATTTG[A/G]ATAGAGTAATCTCAATTTATATAGAAGTTTCAAAA
AX-184155312	Affx-478694700	Fana_SNP	Fvb7-2	1352878	+	T	G	AGAGGTTTGCCTTTGGAAAATGTAGGTGAAATTGG[G/T]CATGAAGAGTTCTATGGGGAAGTGTTTGGAGGAAT
AX-184155315	Affx-478695073	Fana_SNP	Fvb7-2	1738326	+	T	G	TATCCACACAAAAACATAACAATTATTACGTCAAG[G/T]CCAAAATTTCATGTTATAATTCCAATCATTTGACA
AX-184155316	Affx-478695137	Fana_SNP	Fvb7-2	1816522	+	T	C	CTAAAAATGTCCATGACAAATTAGCATAGACAATT[C/T]AGGTCGTCTGGCTTAACATTGAAAATCACCTCCCT
AX-184155317	Affx-478695180	Fana_SNP	Fvb7-2	1841808	+	A	G	TTGCTAGGAAGGTAAGTAATGATTTTGCATCACTC[A/G]TGTCTTTTTTGCAGCATTTATTCTAAATCGTTCAC
AX-184155318	Affx-478695220	Fana_SNP	Fvb7-2	1874843	+	T	C	TTGATAGTGTTAAACTTTTCTATCTTTTTACAAGC[C/T]ATTGTCTATTACACTTAAAAGTGATCTAATTAACT
AX-184155320	Affx-478695414	Fana_SNP	Fvb7-2	2066121	+	T	G	TTCATCTGCATAACAAGTCATGTCTCATTCTTTTA[G/T]AACTAGCTAGCTATATGCTATCCAAGTTCATAGTC
AX-184155321	Affx-478695503	Fana_SNP	Fvb7-2	2149759	+	T	C	AAAGTGTGGGAGCATGGAAGAAGCTGAGGGATTAA[C/T]TATGGATATGACTTCTGAGGGCTTGTTTCTTGACC
AX-184155322	Affx-478695511	Fana_SNP	Fvb7-2	2158215	+	T	C	ACGGATTCAATGCTATCATGTCAATGACACATGCA[C/T]TCTGATTGATGAATGACATTCTGAGAGTACTATAT
AX-184155323	Affx-478695626	Fana_SNP	Fvb7-2	2269423	+	T	G	GGCTATAATCTGTTCATCTTTTCTTGGTTAGAGTT[G/T]ATGGCACTTAAAAATCTCAAAATCATTTACTGATA
AX-184155326	Affx-478695683	Fana_SNP	Fvb7-2	2330330	+	T	C	AATTAAATTACCATCTAAACCGCTTCGTATAATTG[C/T]AATTTTAATAGCTGTAAACTTTCTGAGTAAAGCTC
AX-184155330	Affx-478695845	Fana_SNP	Fvb7-2	2514567	+	A	G	CTCCAACCGAAACCGAATTTTAAAATCTTTTAACT[A/G]ATTATCCGGGTCAACTGAAAACCGGATCGGTTTCG
AX-184155333	Affx-478696467	Fana_SNP	Fvb7-2	3094513	+	A	C	GGACCCTCCATACAGTCTCCCTAAGGCCCTTCCAT[A/C]TTTCTGTTGGCCCATTGTGGGTTTTAGATTTGTGG
AX-184155334	Affx-478696594	Fana_SNP	Fvb7-2	3214528	+	A	C	TAAAAATGGTGCTAACAGTTCTCTTATATATCTCT[A/C]AATCTTTTGAACCAAATAATTTTGATCATGTGAAT
AX-184155335	Affx-478696596	Fana_SNP	Fvb7-2	3214719	+	T	C	CTAGCCAAGTATGCCATTGAAAAGGGCTTTCATTA[C/T]AGATGCTCGAAAAATGAACCATCATGTGTCACTGC
AX-184155336	Affx-478696700	Fana_SNP	Fvb7-2	3303850	+	A	G	AGGTTTTATTACACCGCGTTTTAGTTTCCTCATAT[A/G]TGTTTTTGAATTCAAGAATGGATCTTGAATGACGA
AX-184155337	Affx-478696702	Fana_SNP	Fvb7-2	3304028	+	A	G	TCAATTTGTTGGTTGAATCTCAATCTTTTGTTTCT[A/G]TTCTTAGTTCTTGTTCATCGGCCTCTCACACCGCC
AX-184155341	Affx-478697064	Fana_SNP	Fvb7-2	3690973	+	T	C	CTTTTAGAAATAAAAGGCCAACTGGTTTGATGGGA[C/T]ATATCATAAAATCTATAAGCAACAAGAAAAGAACA
AX-184155347	Affx-478697667	Fana_SNP	Fvb7-2	4351319	+	A	G	TCAAGATACTTTTAGGAAAGGCAAAAAAAAAAAGA[A/G]GCTGTTATGTTTATTGTATTTCTAAGAGATTGAGG
AX-184155348	Affx-478697710	Fana_SNP	Fvb7-2	4429634	+	T	C	TCATTTTTATAGCTACTAGTACCAAGGACCACTAC[C/T]ATTAATCAGAGGAAACTAGTAGAAGCAGAAGCTTG
AX-184155353	Affx-478698197	Fana_SNP	Fvb7-2	4949143	+	T	C	ATTTGCACTGCTGGCACAACCCATGATATGCTGAT[C/T]GAGTTTTACAGGTACCCTAGTTCTTCGTCTATTAG
AX-184155355	Affx-478698292	Fana_SNP	Fvb7-2	5047061	+	A	G	AGTGTTATTTAATAAGGATTCTTGTTTAGAACCTG[A/G]CCCTTGTAATGATGGATTATGGCTACGCCACTGAT
AX-184155358	Affx-478698492	Fana_SNP	Fvb7-2	5272431	+	T	C	TATTTAAATTTGATTAGCTATATTTTTGACCTAAC[C/T]AAACCCTGGCCTTGATCTTAGCTCTAAGCGTATTC
AX-184155362	Affx-478698729	Fana_SNP	Fvb7-2	5526082	+	A	G	AGAAGATGATAATGACTGGACAAATTAAAAGACTT[A/G]TGCATTGTGCAGTTCAGTGTTGGGATTATTGTTGC
AX-184155368	Affx-478699070	Fana_SNP	Fvb7-2	5889014	+	T	C	GCAGCTTCCTAAAAAATTTCTTTCTACATTTTAGA[C/T]ATTGAGGTTGTATCACCAGGATTTAATGAAACTCC
AX-184155370	Affx-478699160	Fana_SNP	Fvb7-2	5969102	+	T	C	ACAGGTTGAGGCTCTAGCGCGACGAGCTGCTGACT[C/T]ACTCACTCACATGCTATTCAGCATGAGCTGGCTCA
AX-184155371	Affx-478699196	Fana_SNP	Fvb7-2	6014774	+	A	G	GAGAAGTTTGATTTTGATTTGAAGTCATTCCTGTA[A/G]TCTGTTTCAAGGGTAAAAGTGCATTGTAAAGGTGC
AX-184155373	Affx-478699357	Fana_SNP	Fvb7-2	6159975	+	A	G	TATTTTAGGTTGCCTAAGTCTACACCAGATTTGCA[A/G]TTAAATGTACGTGGTTGGTAGGTTTCTGCCGTGTG
AX-184155374	Affx-478699507	Fana_SNP	Fvb7-2	6315022	+	T	C	ATTGTTCATTAACCAAAATCATGCCGAAACAATGG[C/T]AGTTTGATTGGGTCTTAAGCTTCTCCAATAGTTCC
AX-184155375	Affx-478699562	Fana_SNP	Fvb7-2	6365501	+	A	C	CGACAAACACATAGCCCGACTCACCGAACACAACT[A/C]ATGTAGGGACTTATTTCACAAAAAGCGCAACAAAA
AX-184155377	Affx-478700080	Fana_SNP	Fvb7-2	6913294	+	A	G	GATGGGTTTAACCCGACTGGGATTCAAAGCTCTAG[A/G]GCGGAAAAGTAACCAGAAGGCAGAAGAGGCTTTGC
AX-184155378	Affx-478700106	Fana_SNP	Fvb7-2	6946104	+	T	G	GAAGTGATCGATGAACCCATTTGCAATCAGAATGT[G/T]GTACTTGAATCATGTAGTATTCATACGATCGAATT
AX-184155379	Affx-478700169	Fana_SNP	Fvb7-2	7020910	+	T	C	AAATCGACTCTTCATCCACAAGTTTCTCATTACAT[C/T]ACAACAAATTCACTCCATCTCTGCCTCCTAGATGG
AX-184155380	Affx-478700290	Fana_SNP	Fvb7-2	7146116	+	A	G	TCTATGTATACTCAACTCGGACAGGTGGACCAGGG[A/G]AAAATGATCCACTGTGATATAGTGAAACTGGGATT
AX-184155381	Affx-478700304	Fana_SNP	Fvb7-2	7157675	+	T	G	ATGCTGATAGATGTCAAGCAACAAAAGTGTACACT[G/T]CATTCATTTTTAATAATGATGGAAAAATACAATAA
AX-184155383	Affx-478700571	Fana_SNP	Fvb7-2	7437786	+	T	C	GCTGCATACATAGAGCATAACTCAATGTATTGGTA[C/T]TTTGAATCGACATTTTCTATTTGTTCTCTTTACTT
AX-184155384	Affx-478700644	Fana_SNP	Fvb7-2	7505661	+	T	C	CACCGTAGAACATATTTTATCTAAGTTTGTATTTT[C/T]AAGTTAACTAATTCGGATTTGTATTGTACAGTTTT
AX-184155386	Affx-478700715	Fana_SNP	Fvb7-2	7571237	+	A	G	TTTGTGAGCAAATATCAGGAGCAAGCACCTGAACT[A/G]TTGAGTATCTTTCAAGGGGAAATGTCTCTTGCTGA
AX-184155389	Affx-478700871	Fana_SNP	Fvb7-2	7722723	+	A	C	AACCGTTTAAAGTGTATGCATACAAAATTGGATGA[A/C]TCGCAAAATTAAGGATAGTGGTTTATGTTATGAAA
AX-184155390	Affx-478700953	Fana_SNP	Fvb7-2	7807957	+	T	C	ATTTTAAAGGTTTTCTATTTCAATTATGAACTAAA[C/T]ACTGGTCTTTTAAAATACAAGGACTAAATAAGTAT
AX-184155392	Affx-478701040	Fana_SNP	Fvb7-2	7883063	+	A	C	AAATGAATGTCAAATACTAATTTATTTTGTTGGTC[A/C]ATAGTTAAACAACTAAATTAATCACACATGCTTGC
AX-184155393	Affx-478701177	Fana_SNP	Fvb7-2	8022520	+	A	G	TGAAAGGCAAACTGAACTGATATATAATGATCTTC[A/G]CTTTTCCTGTTATATCTGTTCTGTCTTGAAACAAA
AX-184155394	Affx-478701192	Fana_SNP	Fvb7-2	8035680	+	T	C	AACTTTTGTTCTTTATCGGCTTAAAATCTTCTGTT[C/T]CCATTTTCCTGTCACTTTCCCTGTAACCCATTGAC
AX-184155397	Affx-478701557	Fana_SNP	Fvb7-2	8564730	+	A	C	AACTCAGTTATGCTATACTTGCTATACACGAATCA[A/C]TAAATTATTTTCCCTTACTGTTCTTCAGGTAAACG
AX-184155398	Affx-478701566	Fana_SNP	Fvb7-2	8578645	+	T	C	ATTCACTTTTCAGCTCGATACACAGTAAAGGAAAT[C/T]CAACAAGCTGTATCGGCGTTGCCTCCTCCGATAGC
AX-184155400	Affx-478702268	Fana_SNP	Fvb7-2	9650681	+	A	G	TGACCACACCAGATGCGATGTTGAGAAGATGGGCA[A/G]ACAGTGGGTCTTTGGACCGATTTTCTATTGGACTG
AX-184155404	Affx-478703047	Fana_SNP	Fvb7-2	10877460	+	A	C	GCAATCCAGATCTAGAAAAGAAATTATCACTAAAG[A/C]AAAATTACCTATAACTTTAGCATCGGATTAAAGAA
AX-184155414	Affx-478704094	Fana_SNP	Fvb7-2	12454891	+	A	G	GAGTCAGCCTTTATTGTTTGTTGGTTTTTACTGCG[A/G]TATTGATTTCTTTTTTGTCGTTAACCATTGTTAGT
AX-184155415	Affx-478704146	Fana_SNP	Fvb7-2	12572912	+	T	C	AGGAAAGGGTCGCGAACTGATGAGAGTCAGAAACA[C/T]GTAATCGTACCAAAACCCGAACCTGAATAAAATGA
AX-184155417	Affx-478704418	Fana_SNP	Fvb7-2	12973636	+	T	G	TTGTTTGTGGGAACCATAATGAGCAAAACAACATG[G/T]AACGTAAGCTTATAACCCTAAATGTTGGAGATGAT
AX-184155418	Affx-478704536	Fana_SNP	Fvb7-2	13077676	+	A	G	CTAACAAGTGAAATAATGCTTCTTACCTAGCCCAT[A/G]TGGTGTTTTGATTAGAGAAAAATTTGGAACAACAA
AX-184155421	Affx-478704928	Fana_SNP	Fvb7-2	13525850	+	A	G	ATTGTCATTGTTTAGCTTCTCGTTGGGCATCCTTG[A/G]CTTTCTTTGCTGTATTAAACTTGTTTTTCTCTGGG
AX-184155426	Affx-478705315	Fana_SNP	Fvb7-2	13990807	+	T	C	AAAATCTACCCTTTTCTGAATGCGACGAGTCCAGG[C/T]AAATATAGATGTCTTTTCTCATAAGCAGTTCCTTA
AX-184155427	Affx-478705462	Fana_SNP	Fvb7-2	14172806	+	T	G	GACTCATTTTCTAAGGCTTCCAAAAATCGAGTGCC[G/T]AAATGAGTTTGTTCCAATAAAACCATATAGTATGG
AX-184155428	Affx-478705518	Fana_SNP	Fvb7-2	14227124	+	T	G	GTTACTGGAATTTCAAAAAATGGAATGAGAGGTAA[G/T]GAAAGGTTACTGGAGCTTCATATATATGAAACGTG
AX-184155429	Affx-478705549	Fana_SNP	Fvb7-2	14257377	+	A	G	TTGCTTAATAAACAGGGACATAAAAATCAGAAATG[A/G]ATGAGCAGCTTAAACACTTCAGTCATGAGCATCCC
AX-184155434	Affx-478705859	Fana_SNP	Fvb7-2	14611796	+	A	G	AGGATAAGAACGTGGGATACTGTACATAAGTTTTT[A/G]AGAGTTGAGATAGCAAAAGTTTCTTTAAAAGGTCA
AX-184155435	Affx-478706043	Fana_SNP	Fvb7-2	14832813	+	T	C	TTCGAGTCCGGGAACAATTTTAGCTGGAGTTCGAA[C/T]CAAACACCTTCTATTATCACTAGGAGAATTTGTGC
AX-184155437	Affx-478706167	Fana_SNP	Fvb7-2	14992203	+	A	G	AAACGGCCCTCAATTTATACATCGATCATGACTCT[A/G]GAGTTCATCAAAATGTTTAAAAAGAAAAACAAAGA
AX-184155440	Affx-478706559	Fana_SNP	Fvb7-2	15398712	+	A	C	TGTAATCTTATGTAGTGTTGATTACTTACAGCATA[A/C]ATTTCTTGGTTAATTAGTGATTAATTGGTAAACAT
AX-184155442	Affx-478706683	Fana_SNP	Fvb7-2	15529765	+	A	G	TAATATTGCCCTGGAGAGTTTGATTAGTGTCATTC[A/G]AGACAACTAAACTAGAATCTCAGTGTTAAGTGCTT
AX-184155445	Affx-478706991	Fana_SNP	Fvb7-2	15889387	+	T	C	CCGAAACGACACCGGTCTCACTATTTATAGTTGCT[C/T]GGTTATTGTTTAGAAATATGATGTTATCTAATGAT
AX-184155447	Affx-478707199	Fana_SNP	Fvb7-2	16138406	+	T	C	ATTCGATGCTCTTAGTTCAACTTTTGAAAGCTTAA[C/T]ACATTGTTTTATGCATTATGTTTACTTCTAATTGC
AX-184155448	Affx-478707205	Fana_SNP	Fvb7-2	16140407	+	T	C	AATTTTAACAACCTTACATGAGTTGTGTTTTGGTC[C/T]GAAGAGTCTAACTGTATTATTGTTAAAAGAGGATG
AX-184155450	Affx-478707752	Fana_SNP	Fvb7-2	16752524	+	T	G	CACGAATTTGCCCTTAAAAAGTTAAGGGGGTTAAT[G/T]AGATAAGTGGTCGTAGATACAAAAATTGAGTTGAG
AX-184155453	Affx-478708018	Fana_SNP	Fvb7-2	17030914	+	A	G	CTCATCAAAAAACTGAGACAAGAATGGCATCAATT[A/G]TGTAGAACATGTATTGGAGAAAGGTCATGGGTGGT
AX-184155454	Affx-478708155	Fana_SNP	Fvb7-2	17187724	+	A	G	CAACGAACAAGAAATAGTGATCTGAATCATGGACT[A/G]GTATGAAAATCTGTTCCAACGATATGAATGTAGTG
AX-184155455	Affx-478708192	Fana_SNP	Fvb7-2	17223143	+	A	C	ATGATTAGTCTCTACACTAACTCACTAAGTATGGA[A/C]TGATAATATCCAACACCCCAACATCATCATATTTC
AX-184155458	Affx-478708899	Fana_SNP	Fvb7-2	17971197	+	T	C	TGGGGATTCCGCTTTTAAGAAAAAGGACTTCAGAA[C/T]TGCAATCGAGTGTTATTCACAGGTGAAGTTCATCA
AX-184155463	Affx-478709195	Fana_SNP	Fvb7-2	18297228	+	A	G	CGCCATGCCACATATAGATATTACAACCGAGAAGA[A/G]GATTTCTAGTGTATCCTTGCTCGTGTAGAGGTTTG
AX-184155464	Affx-478709389	Fana_SNP	Fvb7-2	18474886	+	A	C	AAATGAATGCAGAATGCTTAGACTAATCTTCTATT[A/C]ATAGCTCAAATTAGGCTGATTAAATTGTTGATTCT
AX-184155467	Affx-123024232	Fana_SNP	Fvb7-2	18615432	+	A	G	ATATTGTGTGACCAGACCTAACAATTCTGTTGACC[A/G]TTTCACAGAGAAAATTACTTTTATCATATGCCACG
AX-184155468	Affx-478709554	Fana_SNP	Fvb7-2	18655993	+	A	G	CTCATTTAAGAGACGAGAGTGACTCGAGGAAATAT[A/G]GTACGTGATCGATTCATTGACAGTTTGATTCCTTG
AX-184155469	Affx-478709793	Fana_SNP	Fvb7-2	18957824	+	A	G	AAACGTAGAACCGAAATATTACCAAACGTAGTAAC[A/G]TATCAATGGTTTTACAATTCCCTATATTACATATC
AX-184155470	Affx-478709904	Fana_SNP	Fvb7-2	19081438	+	T	G	AGGAAGGATCGAATTGAATACTGTGTGCCGAGCTT[G/T]GTTGAGGTTGTAAAAATATCGGTTTCATTTACTGA
AX-184155471	Affx-478709995	Fana_SNP	Fvb7-2	19185251	+	T	C	CTCACAACCTCTCTCACTTACAAATAAAGATTATG[C/T]CACTAGATCAAATCTACTATTGAATGATTTTCTTG
AX-184155472	Affx-478710121	Fana_SNP	Fvb7-2	19345172	+	T	C	CTGTCGAAATTAAAGTTTGTAAGGAGATTCAGATT[C/T]TGGGTTGGTGAGTTGAGGTAATATACTATATGCTA
AX-184155477	Affx-478710911	Fana_SNP	Fvb7-2	20592119	+	T	C	TAGAGAAGTTAAATTTGCACATCCTGTTTTACAAT[C/T]TACACTTTCTCTTTCATTTTATGGTAAAAGCTTTT
AX-184155479	Affx-478711057	Fana_SNP	Fvb7-2	20815229	+	T	C	TACTAGGTAAATCCCATTGTTACTGTCAATACCAA[C/T]AGCAGAGAGCAGCTGACCTTTGTGCACAGTCTTCA
AX-184155481	Affx-478711303	Fana_SNP	Fvb7-2	21263677	+	T	C	ATAGTATTTGTAGAAAAAAAGAAGACAATATGGGA[C/T]AGTACGACAATGAGACTCCTCATTCTCATTATTAA
AX-184155482	Affx-478711319	Fana_SNP	Fvb7-2	21282757	+	T	C	ATAGTAACTGATTCATGATCTAAACAACTTTGCCA[C/T]GTTTTCTGTGTTTCTTAGAACACAAGTAAGAATCA
AX-184155484	Affx-478711400	Fana_SNP	Fvb7-2	21378719	+	A	G	CGGCTGTGTCTGCTACCACTAAAAGTCTGTATATT[A/G]TCGGATTGCATTCTATGATCTGTTTGACCTGGAAT
AX-184155485	Affx-478711557	Fana_SNP	Fvb7-2	21526393	+	T	C	CATGAGAAGAGTATCCTCCTTTCGCACTTACAAAA[C/T]ACAACGCCGGCCATAGAGCTCTCGTTATTTCAAGC
AX-184155487	Affx-478711739	Fana_SNP	Fvb7-2	21734484	+	T	G	CTCCACTATCAGACAGGTTTTAACTCCAAGGATGA[G/T]CATATCAACCAAACTTAAAGACTTATGTAGAGAAA
AX-184155488	Affx-478711883	Fana_SNP	Fvb7-2	21921436	+	T	C	GGAGGCCACAAATTTAAATTTCACCGATATAAAGA[C/T]GAAGAAGATCATGATTCGACTAAAGATGTCATTAA
AX-184155495	Affx-478713095	Fana_SNP	Fvb7-2	23934323	+	T	C	CCAAATTCTAGAGGAATGAGCAAATTAATTATAAA[C/T]ACCGCAAACGCACATAAAACTACAAAAAAAAAATA
AX-184155499	Affx-478713504	Fana_SNP	Fvb7-2	24384680	+	A	G	GACCCTCAGGTATTCATAGAATATTCAATATGCTT[A/G]TAGTTGCTATTGTAGTCATTGAAAGTTGAAGGCAT
AX-184155500	Affx-478713532	Fana_SNP	Fvb7-2	24408875	+	T	C	ATCATGATCCTTGTTAGTTTTATCCACTACTATTA[C/T]CAAGTCAATGTATAGACAACAGTTCCTTTACAATC
AX-184155504	Affx-478713877	Fana_SNP	Fvb7-2	24730731	+	A	G	ATCATAAAAGGTGTATTCTTGATTTGATTTCTTAG[A/G]ATCTCAGCATATTTCTCAATCTTGTTCGATCTTTT
AX-184155505	Affx-478714088	Fana_SNP	Fvb7-2	24999033	+	T	C	CTGCTTGGGCATCAGATTATTTTAGAGTATCACAT[C/T]TATCCTTGGATCACCGTTTGTTCTTCCGGTTAATC
AX-184155515	Affx-478714671	Fana_SNP	Fvb7-2	25483582	+	T	G	AGGAATTTTATAATGGTAATGATACATTGAATATG[G/T]ACCTTCTTCTTTTCCTCTTTCTCAAAAGGAAGTAA
AX-184155518	Affx-478714758	Fana_SNP	Fvb7-2	25566201	+	A	C	GATAAAAACTCTTAACAAGATCTTTGTTTTTACAC[A/C]ATCTATAGCAGATAGTGTTGTTGTAGAATGCGTAG
AX-184155519	Affx-478714809	Fana_SNP	Fvb7-2	25625442	+	A	C	TAGAGCTTTAGTAACTAGAACAGTGGTTGTGTCGG[A/C]GTTGAAAGAGGTTGCACCACAAGATTTGCCGGTTT
AX-184155520	Affx-478715037	Fana_SNP	Fvb7-2	25961960	+	T	G	GGTAAGTTGTTTACAGTAGAGAAAGAATTCCCTGG[G/T]CTATTTTCTATAGAATTTTATATGGTTGATGATGA
AX-184155521	Affx-478715106	Fana_SNP	Fvb7-2	26092185	+	A	G	ATATATATTGCTGCAATTTTCATAGCATTTACATA[A/G]AATGTAGGCAAAGAGAATAGGTGATATATGTGTAC
AX-184155524	Affx-478715451	Fana_SNP	Fvb7-2	26474809	+	T	G	AACACAAGTACATGAAATCTGAACAGGAGGAAAAA[G/T]AATAGTGGCTTACTTGTGGCTTCCACCAGTCAAAA
AX-184155525	Affx-478715548	Fana_SNP	Fvb7-2	26564134	+	T	C	TTCCTTTCAAGTAAAAGCTTCACACACATAAGTAA[C/T]TTCAAACAAAGTTAAATGTTGTAACAAAAAGATCA
AX-184155526	Affx-478715630	Fana_SNP	Fvb7-2	26669320	+	T	C	TTCGACAAGACAACAAGTTACGATCTGTTCACATA[C/T]ACAGCAAGACTCCAGAGCATAGGCATGAAATTGTC
AX-184155527	Affx-478715641	Fana_SNP	Fvb7-2	26684809	+	A	C	GCTCTGCACTCATGAATCTCCAATTGAGAGACCAT[A/C]TATTGGAGAAGTTGTTCAAGAGTTAAGTAATTGCA
AX-184155530	Affx-478716220	Fana_SNP	Fvb7-2	27258135	+	T	C	CACTTGGGTTAAGGTTTGTGCTTGCAAAAAACTAA[C/T]TGAGATTTGATATACGTTGTGGAAAAAGTAGCTAT
AX-184155531	Affx-478716229	Fana_SNP	Fvb7-2	27269516	+	A	G	CGGTTCCGAGCTTAGCATCTTTTGGTAAATCTAGT[A/G]CTACTACTTTTGAAAGACAAGAATATATAAAGCTC
AX-184155533	Affx-478716398	Fana_SNP	Fvb7-2	27418608	+	A	G	TGCTAGAGAGTTGAGACACCGCACCTTTTCTAAAT[A/G]CAAGTTCTTTCAACGTAAGCATGTCTTTCTAAGAA
AX-184155534	Affx-478716581	Fana_SNP	Fvb7-2	27595668	+	A	G	ATGCCCTATTTTGTTTTATCAATGTCATTTAACAT[A/G]TTCATATGTATCTTCTCTCGCTTTCAATTTCTCTT
AX-184155535	Affx-478716767	Fana_SNP	Fvb7-2	27775936	+	T	G	AAGCTCGATCGGCTAAGCTTTCATTTACATTCTTT[G/T]CCCGTTTACTTTTTAGCTTAAACGCAAAAGTATTG
AX-184155536	Affx-478716828	Fana_SNP	Fvb7-2	27848117	+	A	G	AAGTACAGAAGCGGCAAGAATATGTACCCAGGTAA[A/G]TAAGACATTATTATTATTTTTTTTCATTGGGCTGG
AX-184155537	Affx-478716841	Fana_SNP	Fvb7-2	27866142	+	A	G	TGTACTGATTGATATGTATGCAAATGCCATAAATT[A/G]ACCGATATATAGTCCAAGCATGCAATGCTGATGCT
AX-184155543	Affx-478717593	Fana_SNP	Fvb7-2	28552352	+	T	C	TATTACAGCACGTTTGGTACGCAAAACTGTTATAG[C/T]CAGGACTAATTCCATAAGCAGTCCTAGACTCATTA
AX-184155544	Affx-478717598	Fana_SNP	Fvb7-2	28553866	+	A	G	TGTAAGAAATTGTGTAATACACTCTTAACTAGTGC[A/G]GCAACCAAAAATAAATATCCATCTGTCCACTACAT
AX-184155549	Affx-478717922	Fana_SNP	Fvb7-2	28835529	+	T	C	CTCCAATGCGGAAGTAATAGTCAGCACCTACGTAA[C/T]ACTATCACTACCTAGCTAGCTTAGTGCTTACCTTT
AX-184155550	Affx-478717955	Fana_SNP	Fvb7-2	28862624	+	A	G	CTTCGTGTGTTGATGACTTGAGATCATTGGATCCA[A/G]GGTAACAGAAATTATATTATCTGATTCCAGGGTAT
AX-184155560	Affx-478719140	Fana_SNP	Fvb7-2	30109495	+	A	G	CAGGTTGATTTTAAACTATGTTTATGGACCCATAA[A/G]ATTTCGGGTTCGTACCAATCTGTCCTACTCTTAAA
AX-184155564	Affx-478719760	Fana_SNP	Fvb7-2	31462491	+	A	G	CACGAATATATATAGACAGAACCGTTCGAGAGCAG[A/G]CGTCCGCACGGCTCTTAAAGTGCGGACATCCCTCC
AX-184155566	Affx-478719869	Fana_SNP	Fvb7-2	31632125	+	A	C	GCTCTTTATAAAACAACACCAACACTGTCTTGTCT[A/C]TGTAAATTTGTCCGAGGAAAAACAGGAATCTTTTG
AX-184155567	Affx-478720326	Fana_SNP	Fvb7-3	54116	+	A	G	GATTTTCTGGGGAAGAATATTTGTATTCTACAGTG[A/G]TTACGTTCCCATAGGCTGAGCTCTATTGAAGTATC
AX-184155568	Affx-478720355	Fana_SNP	Fvb7-3	94433	+	T	G	CCGATGTGGTACCGATGATCTTTCACCATGACGAG[G/T]TAGTCCGGATGTCGGCCTACCAGAAGTATGTCGGG
AX-184155573	Affx-478720857	Fana_SNP	Fvb7-3	565854	+	T	G	ACTGACCTCAGAACTCGGGAGAGACCTAAAAAAGA[G/T]TTGGGCTGTAATTTGGAGACACGATAATTTGCAGA
AX-184155576	Affx-478721041	Fana_SNP	Fvb7-3	736302	+	T	C	ATTACAACCTCCCTTGTCTCTACTTATGCATGTTG[C/T]TTTCTCCATTCCCGCCTCTGTCTTTCACTAAAGCC
AX-184155577	Affx-478721075	Fana_SNP	Fvb7-3	764024	+	T	C	AGCTACATATATAGATATATAGCCTCACTTTTGTA[C/T]AGCTCATGATGTTTTGTTCAAGTAGCAGTTAGATA
AX-184155578	Affx-478721080	Fana_SNP	Fvb7-3	769010	+	T	G	ATGTATTCGACTAATGTAGAGGGCCAAATTAGTGA[G/T]TTTTTGTGTCTTTTGAAAGTTGTTTTTACAAGTCC
AX-184155581	Affx-478721277	Fana_SNP	Fvb7-3	936450	+	A	C	ATGTATCTACAATTCTACACCAATCAATTGCATAT[A/C]CCTCAGGAAATTTATTCAAGCAAAAGAATAGAGAC
AX-184155588	Affx-478721762	Fana_SNP	Fvb7-3	1377087	+	T	G	GCATCTTGTTTTGATAGGATGGTGAAAAATGATAC[G/T]GAACCATGATCGGTAGCACTAGAATCGTTTATTGT
AX-184155589	Affx-478721855	Fana_SNP	Fvb7-3	1477113	+	T	C	CTTCCACAGCCTTAAATTAACAATAGTCTCATAAG[C/T]AAGTAATTTTTACACTCTACCATACACATTAACGA
AX-184155590	Affx-478721890	Fana_SNP	Fvb7-3	1502950	+	T	C	ACCAATTTAACCAACTCAAATCAAAACAGAAATGC[C/T]AGAAAACTCGAAATTAAACTACACAAACTTAAGCA
AX-184155592	Affx-478721973	Fana_SNP	Fvb7-3	1573680	+	T	C	CATGATGGAGGTAAACTCTACTCCACTGCATCATA[C/T]TAATCAATGTCTTTGTTTCGGAAGATAGGCCTATA
AX-184155593	Affx-478722100	Fana_SNP	Fvb7-3	1686074	+	T	G	CTTTTCTCAACAGGTTCTGTTATGTGTCTACTATT[G/T]CTTGCTTGTATGTGATGCTTGCCTTTGCTGAGTCT
AX-184155597	Affx-478722212	Fana_SNP	Fvb7-3	1836263	+	T	G	AACTAATTAGCTAATTGGTTTTGTACTTGATTACT[G/T]AATTAGTTGTTGATTGTTGATTAGGGTTTAAACAA
AX-184155601	Affx-478722359	Fana_SNP	Fvb7-3	1970062	+	T	C	AGTTTAAGACATGATATATGTTTCTTGATATTCAC[C/T]TGTATGCAGGGTATTGGCTGAATATTTGGGCCAAG
AX-184155603	Affx-478722914	Fana_SNP	Fvb7-3	2549229	+	A	G	TACCTCCTATAAGTCTTAGGAAGTTTCCCACGTAA[A/G]TCCCAAGCACCGAACACATTTTCACATACTTCCAA
AX-184155605	Affx-478723053	Fana_SNP	Fvb7-3	2687272	+	A	G	AATACCAAGCTGCTTTGGCTAGAATGGATCAGACT[A/G]GGAGAGTTGAGCAATATATGGAGGAGTTCACTAGG
AX-184155610	Affx-478723541	Fana_SNP	Fvb7-3	3908657	+	T	G	AATAACATTTGCCATTACTAATTTATTCTACATCC[G/T]TTAGAAGACATATTTTAAAGTTTTAATTAATCAAG
AX-184155614	Affx-478723838	Fana_SNP	Fvb7-3	4286638	+	A	G	AAGCAAAAACCAAGAAATGAGGTTTTATTCTCACA[A/G]GAAAGTGGTTATCTTTTGACTTCGATACCATTATA
AX-184155617	Affx-478724093	Fana_SNP	Fvb7-3	4553319	+	T	C	ATTCTCACACAGTTAACCACATAGGCAAGAGTTTC[C/T]ATCGTTCATAACTTCATATACTAGCATGTGTGTGT
AX-184155618	Affx-478724102	Fana_SNP	Fvb7-3	4562636	+	A	C	GAATCTAGGCATGAATGTCATAAGCAGACTGTCAT[A/C]AACTTTTCTACCAAATTGGCAAGTTGACAAGACCA
AX-184155620	Affx-478724409	Fana_SNP	Fvb7-3	4833117	+	A	G	TATCAAAAGTTGTTGAAATAAAGAGCCAAGCTGAC[A/G]AGAGAAGAGGAATATAATTATTAAACAATGTTCCA
AX-184155621	Affx-478724481	Fana_SNP	Fvb7-3	4938199	+	A	C	AACATGGTCAGTGACAAATGAAAAAAGGATTTGGA[A/C]CTTCAGATGCATGCATGCCATTGGTAGTGAAATCA
AX-184155622	Affx-478724529	Fana_SNP	Fvb7-3	5004363	+	T	G	CCCCATCGCTTGCACTTGATGCCATCAGAACCACA[G/T]GTTAATTTTACTAGTTGATTATTCTGGACTAGCTT
AX-184155624	Affx-478724736	Fana_SNP	Fvb7-3	5197237	+	T	G	AATGTAGTTAACTTGAAGCTAATAAAATTTCTGGT[G/T]CAGTTTCTCTTACAAATGTAATTATAGGTTGAATC
AX-184155625	Affx-478724904	Fana_SNP	Fvb7-3	5365845	+	A	G	GGGGCTTATTCTTTGAATGAATTGAGATTGGAAAA[A/G]AACTTCCTCACCGGAAAAATTCCAACTTCAATTGA
AX-184155626	Affx-478725019	Fana_SNP	Fvb7-3	5492140	+	A	C	CTTTGCATATGTCCAAGTACTGAGATAAATGAGAA[A/C]GTTTCTAACAAAACTACTTTGCATTTGCCAGGTGG
AX-184155628	Affx-478725196	Fana_SNP	Fvb7-3	5646974	+	T	C	ACTCGCTTCATTTGAGCTTCTCTTTCCCACTGGTA[C/T]GTTTGATAGATGGAAATAGTTAGTGTAGATAAAAC
AX-184155629	Affx-478725220	Fana_SNP	Fvb7-3	5657360	+	A	C	GAAAAAAATGTTGTCAGGGAGTCGCATCTTTTCAT[A/C]ATCTTCGTTCTTGTGCTTGTGTTTGGATTTCTTAG
AX-184155631	Affx-478725440	Fana_SNP	Fvb7-3	5847322	+	T	C	TCTATTATGATCGATCAATGTAAACATTATAGTGA[C/T]CATTTACCTGATGTTACTATAATCCTTGATAGTAT
AX-184155632	Affx-478725470	Fana_SNP	Fvb7-3	5870194	+	A	G	AGGGAAGAATGAACATTATTCTGGAAACAAGCTAC[A/G]ATATGAGATCAGTTTTTAGTGATAAATGAATAAGA
AX-184155633	Affx-478725523	Fana_SNP	Fvb7-3	5923880	+	A	G	GCGAGAGCGTTGAACTTACCTTCTAATCAGATTTT[A/G]AAGCTTCTGTTCAGCGTGAACGTACGTGAGCGAGT
AX-184155634	Affx-478725532	Fana_SNP	Fvb7-3	5932264	+	A	C	CCGTAGACATAGATGAAGAAATATAAAGCATATAG[A/C]CAATATACAGTAGTACCTAAAACAAACTTTTAATA
AX-184155637	Affx-478725667	Fana_SNP	Fvb7-3	6063877	+	T	C	CTAATTTTCAAACGAATAATGCAAAAACTACATAA[C/T]AAATTGTTATTACTCCTCTTATTTTCTAAAAGACA
AX-184155641	Affx-478726171	Fana_SNP	Fvb7-3	6620791	+	T	G	CATTTACACTTTAACACAATCAAAACAATAAAAAT[G/T]GTGCTCACTTTAACACAATCAAAACAATAAAAATT
AX-184155642	Affx-478726222	Fana_SNP	Fvb7-3	6665446	+	T	C	ACTAGACTATCTAACTCAAAGTGTTGAATTAGTGA[C/T]GTGTTTTAGTTGCAGCAACAGTTGGTAGTCTTATA
AX-184155643	Affx-478726448	Fana_SNP	Fvb7-3	6863883	+	T	C	CTATCCAGCAATTAGTTGTGCAGTAGGATGCAGCA[C/T]ATTTAACCCAGGTCATTCAGTCAAAGAAATAGCAC
AX-184155644	Affx-478726577	Fana_SNP	Fvb7-3	6964334	+	T	C	AATCTAGTGGATGTCTTTGTTCCTTGTTGTTTGGC[C/T]TCATTTTCTTGTGGAAGAAGGCAATCATGATGGTG
AX-184155647	Affx-478726773	Fana_SNP	Fvb7-3	7143037	+	A	C	CTTTTACGTATCTATGAATCCAAAGCAAACAACTT[A/C]AATCTCAGATCAACAAAATTAAAATACTCCATGCA
AX-184155648	Affx-478726851	Fana_SNP	Fvb7-3	7250744	+	A	G	CATTTTTGCAAAATAGAAAGGGAGAGATTACAGAC[A/G]ACAAGTACCTAGGGAGATTATCGAGCTAGAAAACC
AX-184155651	Affx-478727027	Fana_SNP	Fvb7-3	7407880	+	T	G	TTAAGATATAGACTTTCTCCAGGCATCTTAAACTC[G/T]TTTGGATACCTAGGCATCAATGATAACAATTTCCA
AX-184155653	Affx-478727299	Fana_SNP	Fvb7-3	7699811	+	A	G	CAATGACATCAAAGGAAGAAAAAACATAAAAGATG[A/G]GTTGCTTTACTGGAATCACCACTTGACAAGGAAGA
AX-184155655	Affx-478727318	Fana_SNP	Fvb7-3	7723317	+	A	G	TAGTTTATATTGTGGTGGTAATTATATGAAACTGA[A/G]AAGGAGAAGCGGATAAAGATGGCGGTAGCAAGGAT
AX-184155658	Affx-478727624	Fana_SNP	Fvb7-3	8025061	+	T	C	ACTAGTTGCACTTATCAGCTCAATTCTACAAAAGA[C/T]CTGTACCCACAATATGATTAAACTAGCATTACTGT
AX-184155663	Affx-478727913	Fana_SNP	Fvb7-3	8321878	+	T	G	ATAATTATATATCTTAATGTATTGGAGTTGATTTT[G/T]CATAATATCCGAGAACATAACTAAATAGAATCTGA
AX-184155664	Affx-478727942	Fana_SNP	Fvb7-3	8352872	+	A	C	CCAGCTCATAATTTATTGCAATTGTCTGATCAAGA[A/C]CTTAGTGCTGGAAATTTTTTTAGTTAAAATTTAGG
AX-184155665	Affx-478727986	Fana_SNP	Fvb7-3	8400396	+	T	C	GGAGCATTCGTCACCTTTGTTCAGAACTGGATTAC[C/T]CACTATGAACCTTCAAGTTTGGACAAGTTAAGTAT
AX-184155666	Affx-478728020	Fana_SNP	Fvb7-3	8430983	+	A	G	AGTAAATATGGTGTGATTATGGAATGAGCAATATG[A/G]AGCGTAATCTTTATTCCGGTCATTAAGACCGAAAT
AX-184155668	Affx-478728119	Fana_SNP	Fvb7-3	8521437	+	T	G	ATTGGTGATTGACTAGAGTTGAGAAAAGCACCTAA[G/T]CAAGTCCTCGGTAAAACCACATCTACTCGATCCCA
AX-184155669	Affx-478728154	Fana_SNP	Fvb7-3	8555619	+	A	C	TTACATGGAAAAGAGCCGGGAGCATTAAACACTAG[A/C]GAGGCTCTTTTGGCATTATATCCAGCCAAACGCAT
AX-184155670	Affx-478728174	Fana_SNP	Fvb7-3	8579412	+	T	C	TAAAATCTAAACAAAATTGAACCTAACCTCAATCA[C/T]CTACATTCATCCCTTGAATGAAAAATGAAGCACAT
AX-184155672	Affx-478728891	Fana_SNP	Fvb7-3	9342877	+	T	C	AGACAAATGACAAAACTCTTCCACAATTCTATTTT[C/T]GTGTTGCACAAATTGTGAACTTACAGTTACGAGGA
AX-184155673	Affx-478729093	Fana_SNP	Fvb7-3	9572101	+	A	C	TTTCATGATATTTTGTGCAAACGACCATAATTTAT[A/C]AAGCAAACCACCAATTCAGCTTGTCATTGACCAAA
AX-184155678	Affx-478729435	Fana_SNP	Fvb7-3	9948099	+	T	G	TGGATCCATTGGTTATTCGTAATCGTTACACACCA[G/T]ACCAAACTTTTAAGCAGGACACTTCTTATATGCTG
AX-184155680	Affx-478729445	Fana_SNP	Fvb7-3	9960449	+	T	C	TCATCTCTGTTTGTTTTGTTGTTGGGTCTGATTTG[C/T]ACCATTAAATTTGATATCTTTGTTTGATTGGTACC
AX-184155681	Affx-478729579	Fana_SNP	Fvb7-3	10104410	+	T	C	AACCTTAATACATGTCAACTCTTACACTGGCAAGC[C/T]ATATACATATAGTCTTTTATGCAATTAAAGATAAT
AX-184155684	Affx-478729908	Fana_SNP	Fvb7-3	10429667	+	A	G	TCCTTTTATGAAGCGATGAAAGAGAGGGAACGAAA[A/G]CTTGATAGAAAAAGAATTAGAAGAGAAAGAGACGC
AX-184155687	Affx-478730282	Fana_SNP	Fvb7-3	10819467	+	A	C	ACACAAGTTAAATGGCGGTTGCAGAATATCAGGCA[A/C]CTCTAAGGCTCTCACCGGAATTGTTCATCGATTCC
AX-184155689	Affx-478730591	Fana_SNP	Fvb7-3	11113561	+	A	C	CATATATGATTTGGTGCTTTCATCCAAAAGGATCT[A/C]TAATTAGGCAGTTATCATATCATTACCATCATCTA
AX-184155690	Affx-478730670	Fana_SNP	Fvb7-3	11198249	+	T	C	CAATATTTGTGGCATCAAAGTTAAATAATTTCACC[C/T]ATGCAGTTTGAGAAATGGTCATCTTTTGATACCAA
AX-184155691	Affx-478730701	Fana_SNP	Fvb7-3	11219429	+	A	C	AGTCATTAGCCTCCATAAACTCGCGAAGAAAACGC[A/C]TTTTACCTGGATATAACCCTAGTGTTTCTCTTAGA
AX-184155692	Affx-478731358	Fana_SNP	Fvb7-3	11904260	+	T	C	CTTTTTACTATAATATCCAGTTTACTTAACTGTTT[C/T]GATTAAACATAGTAAAGATAATTTAAGAAGAACAT
AX-184155693	Affx-478731414	Fana_SNP	Fvb7-3	11952119	+	A	G	TCATGGTTATACCTGCTTTATTTGAAACATATTAG[A/G]CTGAAACCTTCAAGAAGCGCAGAGTCTCCATGTAT
AX-184155694	Affx-478731490	Fana_SNP	Fvb7-3	12025778	+	T	G	TCAAATAGCTCCCAAGTGTACTGCTCATTGTACTT[G/T]GGGCTTAGACTGTTATTTATGGTTCTAGTACGAAC
AX-184155695	Affx-478731645	Fana_SNP	Fvb7-3	12172498	+	A	C	ATAGTATGACATGCTGTTTGATCAAGTGATAGCAC[A/C]AGGAGCTGGGAATATTACCTATCAATACAGGGATA
AX-184155697	Affx-478731770	Fana_SNP	Fvb7-3	12284416	+	T	C	GGTTGAATGGTGTGGTTGCAACTTGCTAGTAAGTT[C/T]GGTCTTTGCAATGCTGGATATCACTCTTATTTCAG
AX-184155706	Affx-478732935	Fana_SNP	Fvb7-3	13452667	+	A	C	GTTAACAAAGCAAAGAATAAAGTTCATAAAGTATC[A/C]CCTATGTCTGTTTTTGCCTAAGCATGCACATAAAA
AX-184155707	Affx-478733042	Fana_SNP	Fvb7-3	13542487	+	A	C	TATTGCATAATAGAGCAAGTTGGTAATCAAAGTAC[A/C]CATTGCACATACAGGCATATATGCCAGAGCTATGT
AX-184155709	Affx-478733138	Fana_SNP	Fvb7-3	13624953	+	T	G	AATATTTTTCCTAAATCAAATATCCAGATCTCCTA[G/T]TTCCCTTCTTATTCGACAATAGCACTAAACATCCC
AX-184155711	Affx-478733349	Fana_SNP	Fvb7-3	13835412	+	T	C	TTGCTTGATCGACTTTGAATGTTACAATTCCCTTG[C/T]TATATTCCTGTTGCTTATCTTATGTTTTGACATCC
AX-184155715	Affx-478733822	Fana_SNP	Fvb7-3	14307250	+	T	C	TGGCCCATAGCGACCCATGCGGGGAGGTTGCCTCC[C/T]ATTGTCACTAACGATGAGCAACCGAAAGAGGGACC
AX-184155721	Affx-478734295	Fana_SNP	Fvb7-3	14825772	+	A	G	AAACGCAATTGTTGTGTCTCAAGTCACATGTCCTC[A/G]CTACGAAAACAGGTGATTACCATTGATAGCACTAG
AX-184155722	Affx-478734325	Fana_SNP	Fvb7-3	14861983	+	T	C	AGAACTACCCAGAGAAGGGGTTCATTTATGAGCTA[C/T]GATGAGCCTACAAAGCAGAAAAAAAAAATAGTAAA
AX-184155729	Affx-478734969	Fana_SNP	Fvb7-3	15488017	+	T	C	TTGGACAGATAGATGGAGAAAAGAGAGTGAACTCT[C/T]TGGAGAAATAGTTGGAACATATGTAGAAAACTAGA
AX-184155731	Affx-478735210	Fana_SNP	Fvb7-3	15723841	+	T	C	TGTTTAATTGATGATGTTGGTTGTTTTAGCTTCAA[C/T]GTATGTTAGATTTTGCTGATTTTTGCAATTTTTAA
AX-184155732	Affx-478735350	Fana_SNP	Fvb7-3	15849069	+	A	G	TCTGAATAACACTGGCATGATTGTAAATGACGTGC[A/G]CTACTTAACTGACCTCTAGCCTTGTGCTTAGCATA
AX-184155733	Affx-478735592	Fana_SNP	Fvb7-3	16136128	+	T	C	AAGATCAGTCACATTTTCAGAGAGGGAAACATGAT[C/T]GTTGATGTTTTAGCCAAAGACAACATTAATCATGA
AX-184155734	Affx-478735804	Fana_SNP	Fvb7-3	16409127	+	A	C	TTTATTCACATCCTCAACTTTATAAATACACACTT[A/C]TCAGATTCTTTTTTGTCATCAAGCATGGTTGAAGT
AX-184155735	Affx-478735807	Fana_SNP	Fvb7-3	16414194	+	T	C	TGTGACCTTATTTTATGAAACTATGAAGTGTCTCA[C/T]GGCCTAGAGACCTAGACCTTATCAAAGCATGTAAA
AX-184155736	Affx-478735816	Fana_SNP	Fvb7-3	16423460	+	T	G	AAACAAGCATAACAACAAGAAGGAAAATAAAACAA[G/T]TATACCTCAGCATGTGGTTGGCCCGCTTTAGGGTG
AX-184155738	Affx-478736051	Fana_SNP	Fvb7-3	16674803	+	A	G	CAGCGCCATCAAGTAAACATGATTTTCTTATCTCA[A/G]ACTCATTGTATTATAGAAGCTTAGAGTTTGTGAAG
AX-184155739	Affx-478736206	Fana_SNP	Fvb7-3	16839009	+	A	C	AGTTTCACCAGAGCCCGAAGTAGATATATGTAATC[A/C]GCAAGCTAGGTTTGAAAGTTAAAGGGTTTGTGGAA
AX-184155740	Affx-478736341	Fana_SNP	Fvb7-3	16965573	+	A	G	GCGAAAATGATGAGGAAAAAATATGAGTATTTACC[A/G]AGGGAAAAAAAGGTGATGATGGGTTTCCTAAATTA
AX-184155742	Affx-478736364	Fana_SNP	Fvb7-3	16986085	+	A	G	AAACATTGCCCCATGAAGAAGTTCCTAAGTACCCC[A/G]AAAATTTATGGTTCAAATAGATGGCATTGGGGCTT
AX-184155743	Affx-478736521	Fana_SNP	Fvb7-3	17137428	+	A	G	TAAGTGAACATGTTTTAACCTCAAAAGATGTACGA[A/G]GAACAAAAAACTATTAAGGAACAAAATGTTCAAAC
AX-184155744	Affx-478736530	Fana_SNP	Fvb7-3	17145512	+	A	C	ACATGTAACTAAATTGCAACTCCGTTATGTTGACT[A/C]TAAGAGTGTGAAGTTTCAGAATAGACACACCTGCT
AX-184155746	Affx-478736553	Fana_SNP	Fvb7-3	17171612	+	A	C	TGACTTCATACATAGTCTACAATTGTCACGAACGA[A/C]ATGATAGTATAGTCGGTTAGACAAGTATTTGTTAG
AX-184155747	Affx-478736556	Fana_SNP	Fvb7-3	17178833	+	T	C	TGCCATCCAACCAAGAAACCGAACAAGAGGGGATG[C/T]GGATCTAGAAAATGTTGCTATTCTATGCATCCAGG
AX-184155748	Affx-478736621	Fana_SNP	Fvb7-3	17246429	+	A	C	TGCTCTTCTAATTTAGTATTCTGTTGAACTTATTT[A/C]TAAAATTAACCCTTGCAACTTTTCCAGAATATGTT
AX-184155749	Affx-478736677	Fana_SNP	Fvb7-3	17310038	+	A	G	AGGACATCTTTTTTTAAAACCAATATAGGACAACT[A/G]ATTTTTATGATAGCCCTATTATAAGGTGAGTTTTT
AX-184155750	Affx-478736742	Fana_SNP	Fvb7-3	17373652	+	A	C	TTGTAGTACATATAGTTGCATCTTAAGGCAATTCC[A/C]TCATTTCATCATAACATGTTTTAGGAAGCCAGGAA
AX-184155751	Affx-478736804	Fana_SNP	Fvb7-3	17447513	+	A	G	GTTCTTAATTGCTGTAATCCCTAGTCGATCTTGGA[A/G]AAGTTAAATAGGCCTCTACAAGTATCATACGCCAC
AX-184155752	Affx-478736878	Fana_SNP	Fvb7-3	17514267	+	A	G	TGCCACAATCGACTATTTATCCAAATCTTAGAAAC[A/G]GTTAGCTTGATGATGCTACAAACTTATAGTCGAGT
AX-184155754	Affx-478737210	Fana_SNP	Fvb7-3	17899952	+	A	G	GAAACAAATCCACCTCAGTGAATGAGGAAGCATTA[A/G]AAATTGTCAGTGATCCGTCCCTGGAGAGCTCAAAT
AX-184155757	Affx-478737352	Fana_SNP	Fvb7-3	18042408	+	A	G	TGAGTCCTCTTGCAAAAAGCTAAGTCGCAATAACA[A/G]CATCTAGTTCAGCTAAGCAAAGGTGTACTTGTACA
AX-184155761	Affx-478738225	Fana_SNP	Fvb7-3	18828517	+	T	C	ATGTTGTTGCCGTAGATGCCCGTATTAATATGTTG[C/T]CTGTTGCCATCAAAAAGATTGGTATTTATTTGATA
AX-184155762	Affx-478738293	Fana_SNP	Fvb7-3	18908969	+	A	G	AGCACACATATTTGGAAGTGGAAGTCCACAAAGTT[A/G]AGGGTTTCCAATATAAATCAAATCCTTGGAGCTGT
AX-184155763	Affx-478738364	Fana_SNP	Fvb7-3	19031129	+	T	C	TGAAGTTAATTGAAATGAATGGAAATCATGTGAAA[C/T]GTAGTGGATATGATTTAAATCTCTGGTACAGAAAT
AX-184155764	Affx-478738431	Fana_SNP	Fvb7-3	19112894	+	T	C	CAAAGAAAAATATAAATTGATTTTGATGGATAGCA[C/T]CATTTGCAAAATTTTAAGGTTACAGACATTTAGTA
AX-184155765	Affx-478738456	Fana_SNP	Fvb7-3	19149531	+	A	C	ATATATAAGAACACCGAAATTGTATTTGCGAGACA[A/C]GATACATGCAATTATCCCAAGCAACACATAATCTC
AX-184155768	Affx-478738566	Fana_SNP	Fvb7-3	19268522	+	T	C	ATGAATAGCACAGCAGTTGAGATATAGAAATGTAT[C/T]CATGAAACCTTGTATGGTTCATCTATGTAGGAATC
AX-184155773	Affx-478739177	Fana_SNP	Fvb7-3	19873456	+	T	C	TCACACGAAAGATGGATGACATAAACGTTGCGTTT[C/T]CAATTACACGAAATGAAGTACCACATGTGCAGCGC
AX-184155774	Affx-478739189	Fana_SNP	Fvb7-3	19882717	+	A	C	AATCCACCGACTTGCAAAAAAGTTATTCATAAAGA[A/C]TACACTCATGTCCCTTGCCTCAGATCACTGTTTTA
AX-184155775	Affx-478739245	Fana_SNP	Fvb7-3	19940911	+	T	C	ACTGCTAAACAATTATAATGGTTTCTCCAATCTTG[C/T]CGCATTGCCGCTTGGTTTCATCTGTATATGGGTCG
AX-184155777	Affx-478739663	Fana_SNP	Fvb7-3	20372574	+	T	G	GTATGTCATGGAGGATGTACACAAGGTCTAAATTC[G/T]AGTGATTTCTTTTACTAATTTTTTATTTATTGGTG
AX-184155778	Affx-478739806	Fana_SNP	Fvb7-3	20579921	+	T	G	TTTTAGAATGTTGAAATGAATGAAATGAAGTTGTG[G/T]GTAGAGTTTGGTATGAATTCGATAAGCTTAACCCT
AX-184155780	Affx-478739913	Fana_SNP	Fvb7-3	20688835	+	T	C	AATAATCCTATTAGACAATAGCCCTTTATCCTAAC[C/T]GAAGTTAAAATGTATTCAACCAATAAAAAAAGAAG
AX-184155786	Affx-478740494	Fana_SNP	Fvb7-3	21295443	+	T	G	ATGCTAGGATAAGTCTGTTGCTGATATCAGAATTC[G/T]TGCACAATCTTTCCATTCATTGTATCTATTTATTC
AX-184155790	Affx-478740842	Fana_SNP	Fvb7-3	21663968	+	A	G	AAGTGACCAGAACTTTGACAAGATGATCATGGACC[A/G]AATCAGATTAGGGCATTGGAGAGAGAATCCTAGTT
AX-184155791	Affx-478741238	Fana_SNP	Fvb7-3	22163254	+	A	G	CGTTAGTTACAATGTTGAGTATTACAAGAAATGTA[A/G]TCCTATATAAAGGCGTACATGGATTGGTCTCTCAC
AX-184155794	Affx-478741590	Fana_SNP	Fvb7-3	22561974	+	A	G	TAGTGTTTCCAATCTGGTTTAACTTATTTGGGCCT[A/G]GTAGTTGTGGGATCTGTTTATGTATTTTCCCCTGT
AX-184155797	Affx-478741738	Fana_SNP	Fvb7-3	22717400	+	A	G	AACACTCGTTTCATGTCTAACTGAGAAACAGATAC[A/G]TACGAGGAGAAGCGATCTCATCAACCGTGGTGCGC
AX-184155798	Affx-478741810	Fana_SNP	Fvb7-3	22823734	+	T	C	TTCCAATGAGATAACTTCAAGAACACCCAAACACC[C/T]ACTTGAAATTCAGGGTCCTTCTTGCGGACATCTGC
AX-184155799	Affx-478741857	Fana_SNP	Fvb7-3	22903664	+	A	C	AGTGTTTAGATCACAACGACTAAATTTCTTAATGT[A/C]AAATTGAATTATGTTCGTCTTAAAAATAAATTGAT
AX-184155800	Affx-478741938	Fana_SNP	Fvb7-3	22972298	+	T	C	AAGGAGAACTATACACAACTATCAAGATTAAAGGG[C/T]GTAAAAACATAGGAAAATACCAGCACATCAGTGAG
AX-184155804	Affx-478742159	Fana_SNP	Fvb7-3	23370778	+	A	G	ACTGAATGGCGTTCAACATGTATGAGTGATACCAC[A/G]ATTTGTTGAAAAACTATGGTGTGAGTGTATGTATT
AX-184155806	Affx-478742347	Fana_SNP	Fvb7-3	23592415	+	A	G	GTTTCCTCATCGGGACCTAGAAGGGCATCCCGGGC[A/G]ATTGGTGATTATTTCAATTGCTATTCTGCCTCCAG
AX-184155809	Affx-478742954	Fana_SNP	Fvb7-3	24333251	+	T	G	TTTGAATCCGAATGTGTCGGTCCTTACAAGCATGT[G/T]TCTAGGCTTTGTCACCCTTTGAGATATTGTTGTGG
AX-184155811	Affx-478743033	Fana_SNP	Fvb7-3	24414070	+	T	C	CCTTTCAAAAGTGCCCAGAGTGATAAACAATAACA[C/T]TGGACCTCACTAAACGACCATGAATTTTAAATTTT
AX-184155812	Affx-478743212	Fana_SNP	Fvb7-3	24612635	+	A	G	GGTTCATTGATAAAGCCACGAATTGGCCTAAAGGG[A/G]TTAAATCTCAACTTGTAATTACATTGGTCATGTTC
AX-184155813	Affx-478743401	Fana_SNP	Fvb7-3	24816248	+	A	C	GGATTTTCCATCATCAACTATTTAACTAGTCTCAT[A/C]CAAGCTCAGTGTGATGTCTTAGAATTGTCCAGAAT
AX-184155814	Affx-478743474	Fana_SNP	Fvb7-3	24897600	+	T	C	GTAATGGTCTTTTTCAGCTCGAGCTATAATTTATC[C/T]AACATGATACTTAGTGAAAAAAAAACAATACAAGT
AX-184155816	Affx-478743879	Fana_SNP	Fvb7-4	190842	+	A	G	ATTAAGGCTACACATACATAGACAGAAATGGTTAT[A/G]AGCGGGAAAGCTTCGCATGAGTTGGAAGTGGAAGT
AX-184155819	Affx-478743919	Fana_SNP	Fvb7-4	215235	+	A	G	CCAATGAAGATATGAAGGGAAGCTGGTTCGGTAGG[A/G]TTTGAGCAAGACATATGCTGGTGGTATTTTTCTTG
AX-184155823	Affx-478744355	Fana_SNP	Fvb7-4	550530	+	A	G	ATATCATTTTAGTTATTACTTGTAACTCAGTGTGT[A/G]TACCTCTGACAACAATTTCTTTCTCTGTTTATAGG
AX-184155826	Affx-478744541	Fana_SNP	Fvb7-4	692415	+	T	C	AGGAAGTTTACAAAGTTTATAGGTAGAGTGAAAAT[C/T]AAGGTCATGCTTTTCGACTCGTACAAGTTTCCGGA
AX-184155828	Affx-478744673	Fana_SNP	Fvb7-4	781994	+	A	G	CTTTCATTCCGATTCCTTGAGTGTGCTTTTAGAAT[A/G]CAGATTTTAGATAATCACATCATTATGAATCAAAC
AX-184155830	Affx-478744784	Fana_SNP	Fvb7-4	861873	+	T	G	CAAAACGCTCCTGGACAAACGGACAGTACATAAGA[G/T]TTAGAAAACCAGAAAACTAAGCATATTCAATATTC
AX-184155833	Affx-478745047	Fana_SNP	Fvb7-4	1103924	+	A	G	AGACATAACATCTTCTCCTATATGCTTATACGTAC[A/G]CTGTTAGTTCTCGGTTTTGAGCCTAGCTAATACAT
AX-184155834	Affx-478745121	Fana_SNP	Fvb7-4	1172740	+	T	G	TCTAATTCATAAAATAACTAACAGAACATTTCTAT[G/T]AATGAATTATATTAACGCGTTTCATAGACTTACTT
AX-184155835	Affx-478745166	Fana_SNP	Fvb7-4	1225633	+	T	C	ATTTATAAATGTGATGGTGATGCTACAATAGTATG[C/T]TTTATTGGTATCGGTTGTGTTCGGCTACATTGTGT
AX-184155839	Affx-478746184	Fana_SNP	Fvb7-4	2150598	+	T	C	ATTGCTTTACTTACAAGGAAATCTTTTTCAAAGTA[C/T]GATACCCTTTTCTTTAGCTTCTTTGAAAGGTCTTC
AX-184155840	Affx-478746620	Fana_SNP	Fvb7-4	2486135	+	T	C	ATTTTAATGAGGCACAACTAACATGATCATGTATT[C/T]ACTTTTGTTAAACAACTCACGAGTCAAGTTGCCCT
AX-184155841	Affx-478746659	Fana_SNP	Fvb7-4	2528619	+	T	C	GATGCAGTCCCTAAAACACGAAGGATTAGTCATAT[C/T]CCCTCAACCCCAACTCATTTAGAAAACAGATGAAA
AX-184155843	Affx-478746861	Fana_SNP	Fvb7-4	2727281	+	T	C	CAGTGGTGGCAGAGAGACGCGGAGGAATCCATTCC[C/T]TTCTTCTCTAGATCTCTAGCCTTTTGTAATTTGTA
AX-184155844	Affx-478746880	Fana_SNP	Fvb7-4	2743318	+	A	G	GGAGTTAGCAATCTTTGCTCAACTGATTATCAATG[A/G]TGTATTACTATTAGGGATTAAAGCCATTCAATTGG
AX-184155845	Affx-478746904	Fana_SNP	Fvb7-4	2768431	+	A	C	AATGGGATGCTTCTGAAGTATATGGACACCTCTGT[A/C]GGTTTGATCTTATGACATAATTCTATTAAACAGGT
AX-184155846	Affx-478747042	Fana_SNP	Fvb7-4	2923835	+	T	G	AGATATTGCAATTTGTCTAGGACTAATTCAGTAAG[G/T]CTGGCTGCAAAGTCATCCACGCTTGAATTATCTTT
AX-184155848	Affx-478747209	Fana_SNP	Fvb7-4	3102204	+	T	C	TCTGAAGGAATAAAATGATTGTGCTGAACTTAAAT[C/T]TGAGGATTTGAGGTTGCAATTTGTCCCAAATTAAA
AX-184155849	Affx-478747264	Fana_SNP	Fvb7-4	3144933	+	A	G	ATGTCAACCATGAGCATGTGCTCGATGCTGTATCC[A/G]TATTCTCTCATAACCTGACCAACAAATTCATCATA
AX-184155851	Affx-478747564	Fana_SNP	Fvb7-4	3395666	+	T	C	CTGAATTCATGCTTAGATGGGGGTTGTTTCAAGTT[C/T]CAGTTTTTGCGATTGTTTCTTTCGCACACTTCTTG
AX-184155853	Affx-478747656	Fana_SNP	Fvb7-4	3461027	+	A	G	GGCTCAGCACATTGTACAATGAAGTAAATTTTGTG[A/G]CTCCATTGAATTATGTTGTCTGTAAAGTAAAGCTA
AX-184155855	Affx-478747936	Fana_SNP	Fvb7-4	3687144	+	A	C	CACTATTAAGACTGAAGGAAGACAATATGGATTGA[A/C]ACCCAGTAATTGCTGCATTTTGATGGAGGCTATTA
AX-184155856	Affx-478748053	Fana_SNP	Fvb7-4	3762821	+	T	C	CTATGCAGAACCAAATCTATAATTTAACAAAAGTT[C/T]GGCATAGAGACAGGGAGAGTGAAATTGCAACTTCC
AX-184155857	Affx-478748078	Fana_SNP	Fvb7-4	3792866	+	A	C	ACTTGAAATAATCAAAAGAGATTTTAAACCTGGGA[A/C]TTTCAGAGCTCGAAATCAAGAACCGAACAGATATG
AX-184155865	Affx-478748764	Fana_SNP	Fvb7-4	4321467	+	T	C	TCTCATCTTGGACCTCGTTGTTCAAATCATTGCCA[C/T]ATCAAGTAGCTTAAGTTGTTACCTGTAACATCTTG
AX-184155868	Affx-478749107	Fana_SNP	Fvb7-4	4617102	+	A	G	GTTTCATTTGTATTCGATCTTTTGATCCGGTGAAC[A/G]AGTTTGGACGATTTCTAAATCGTATTCTTATTATT
AX-184155871	Affx-478749705	Fana_SNP	Fvb7-4	5162052	+	T	G	TTGGATTCGTTTTTTGAATTAGAGTACCATTATTG[G/T]TAGCTATGATGATGAACATACAAAAACATGCAATA
AX-184155872	Affx-478749792	Fana_SNP	Fvb7-4	5253607	+	T	C	CAAAAAGGTATCAAGCATTCACATCATACTCCATA[C/T]CTATTCTAATTTCACAGCAAATATTCACTTATTTG
AX-184155873	Affx-478749796	Fana_SNP	Fvb7-4	5262109	+	A	G	GGGGGAAGATGATTTTAAAATGCAAACTTTAGAAA[A/G]GCAATGCACATACCAAAGTCAAGGATTTCATAAGT
AX-184155874	Affx-478750368	Fana_SNP	Fvb7-4	5898529	+	A	G	CGGCAAACAGTGATTGGTAAAGCTAATTAAGCTGC[A/G]GCTAGCTACATTCATCAAGAAGTTAGTTAGCTTGA
AX-184155877	Affx-478750969	Fana_SNP	Fvb7-4	6772255	+	A	G	CCTGATATAAGCAACTCTCATGTACTAGTGTAGAC[A/G]CAAAATCTAAGGCATAGAGATTGCTACTTACAGTT
AX-184155879	Affx-478751134	Fana_SNP	Fvb7-4	6918240	+	T	C	TGTCTTTCGGTTCATGATCGATTATCATTTCTATA[C/T]TTGTATGCATTATCTCCTGCTAAAAGAAAGATACA
AX-184155880	Affx-478751324	Fana_SNP	Fvb7-4	7143459	+	A	C	TATATCTATTTGCCTGTAACTTTGAGTCACGTAAG[A/C]TTTAGACAGAAATGTTCTTCAAAACCGAGACAGCC
AX-184155881	Affx-478751665	Fana_SNP	Fvb7-4	7676149	+	T	G	CTCAAATATCTCCATGTAGCGGCTGAATCTTCAAC[G/T]GCATCCTCCTCCACCTCATTTCTTTTTTCCCATTC
AX-184155882	Affx-478751757	Fana_SNP	Fvb7-4	7778766	+	T	C	ATACCAATATGCATGAAGTGACCAAATGAGCTCTC[C/T]TATCTTTGTTTGAGGATTTAGAAAAATAAAATTAG
AX-184155883	Affx-478751798	Fana_SNP	Fvb7-4	7816240	+	T	C	ACGTGTCTCTCGGGTCTCTCATGCTGTTTTCTCTC[C/T]GATTCTACCCCACCTCTCTCTTAACTTTTATATGT
AX-184155884	Affx-478751903	Fana_SNP	Fvb7-4	7933546	+	T	C	GGTTTTTGAAAACTTTTTGTTTGTAAATTGACTTG[C/T]TATTCAAATTTAAGGCCATGATCTTGTATGTCTGG
AX-184155885	Affx-478751999	Fana_SNP	Fvb7-4	8042639	+	T	C	CACATATTGGCAGTGATCATCACTACCGGAGTAAC[C/T]AGTGTGGTGGTGGTGAACATTTTTTGGCTATCCAT
AX-184155886	Affx-478752110	Fana_SNP	Fvb7-4	8133713	+	A	G	CTCAAAATGAGGTGCAAACCTATAGGCTGCAAATG[A/G]GTTTCCAAGATCAAGAAAGATGTCCATATGGGAAA
AX-184155887	Affx-478752119	Fana_SNP	Fvb7-4	8138926	+	A	C	CATCAAATAGAGATATTTAGAAATAGAAAGATACA[A/C]GTACGGCCGTACTTTTGGGAGTCGTGGATTTGGAG
AX-184155889	Affx-478752361	Fana_SNP	Fvb7-4	8391845	+	A	G	GTTGGGGTGGTGTGAAGTGTCCAAAGGACTTCCGA[A/G]AGTTTGGCAACCCACAACCATTTGACATGTTCACT
AX-184155891	Affx-478752476	Fana_SNP	Fvb7-4	8498850	+	A	G	CTCCTACACGTTTAAAATTTAAACAACATACGGGA[A/G]CATCATTTAGTATTCATAAAACTGATTCGAAATAC
AX-184155893	Affx-478752714	Fana_SNP	Fvb7-4	8763451	+	A	C	ACCTACATTTCCATATATGGCTCATATCACATGCT[A/C]TATTGAAGTATAGTTTCACCCACTTACACATTTGG
AX-184155895	Affx-478752870	Fana_SNP	Fvb7-4	8912767	+	A	G	GTTGACCGATCTTAGAGCTGCTGCTTTTAACAATG[A/G]AAATTTTGCACGTGTTGCTGTGAAACATAATCTCC
AX-184155898	Affx-478753141	Fana_SNP	Fvb7-4	9183294	+	T	C	CCTCACCAGGTACGATCTTCTTTGCCTTGGACGGG[C/T]TCTTCCTCACTAGGCTTTAAAAGGTACGATCTCCA
AX-184155900	Affx-478753261	Fana_SNP	Fvb7-4	9306060	+	T	C	TTTGTGTTCGAAATCATGCAATGGAAATGAAATTA[C/T]CCATCAGGTGATTCAGGTCCCAAGAGGCTAGATTT
AX-184155901	Affx-478753274	Fana_SNP	Fvb7-4	9321418	+	A	C	GTGTAGAAGACATGCACTAACTAGCAGACTGAGTC[A/C]AATATATACAACTGAATGCATAATCACATGAATTA
AX-184155902	Affx-478753486	Fana_SNP	Fvb7-4	9527750	+	T	C	TTAACGACAGATCTATAACTTTATTAGACTAAGAT[C/T]ACACGATCTATTTGATCTATTTACACGTGTGCATA
AX-184155904	Affx-478753635	Fana_SNP	Fvb7-4	9718656	+	T	C	TTACTCCTTTTTTTCTCCTACCTAGATTTTAGCAT[C/T]ATTTGGTCCAGATTAACCCTACATAGAATAATTAC
AX-184155906	Affx-478753919	Fana_SNP	Fvb7-4	10032331	+	T	G	GATACTCACTCTTTGCTGCATGTAAACCAGAATTA[G/T]AATGCAATTAAGGACATACAGGAAAACTCATTCCA
AX-184155907	Affx-478753988	Fana_SNP	Fvb7-4	10093638	+	T	C	TGAAGGACATAGATCTTGATCTAGAGTGATTACCG[C/T]AGACACCTTCATGGATGTCCTGGAGGATTATCTCA
AX-184155909	Affx-478754160	Fana_SNP	Fvb7-4	10270128	+	T	C	TACTACTGGAAAACCTCTTATGTATGTTTCTGCAA[C/T]GGAAGATTGAAATCATAAGTAAGCAAGAGAATTAG
AX-184155911	Affx-478754176	Fana_SNP	Fvb7-4	10281571	+	A	C	TAATGTTTTATGATTTTACCACAGTGGATATGTTG[A/C]TACTACTGGTATTGTTCATGCATTTACAACAACTA
AX-184155914	Affx-478754443	Fana_SNP	Fvb7-4	10534651	+	A	G	GAATGCAACTGGAAGCACAACACTAGGTAACAAAC[A/G]TCAGAATATTTACAGATGAATTGTTGCAAAAAAAC
AX-184155916	Affx-478754547	Fana_SNP	Fvb7-4	10611570	+	A	G	ACTTTTTGCTTTTTTTGCTTAAATGGGTTTTTACT[A/G]CAAGAGGACCAGGTTAATAATGATAATTACATTGA
AX-184155918	Affx-478754959	Fana_SNP	Fvb7-4	10995669	+	A	G	GAAATGTACAAGTCTGCAGATCCTTTTATCTCACA[A/G]GGTTATGAGAACAGATCATCAAATCACAATGGAGT
AX-184155921	Affx-478755581	Fana_SNP	Fvb7-4	11592183	+	A	G	CGTATAGAGGACCGGCCATCTAGTATGGATTTATG[A/G]CGCCACATGTATTGATTTGAAAATATTTTTGAAAG
AX-184155922	Affx-478755595	Fana_SNP	Fvb7-4	11610657	+	T	C	TGCCGCTGGAATTTGGGTAGGCATCGAAACAATCA[C/T]CATGAGTTCCAACTTATCATTTCTATGGTGAGAGA
AX-184155923	Affx-478755605	Fana_SNP	Fvb7-4	11617127	+	A	G	AAGGGCGTGAAAAGTTATATTTTGAGAATATCAAC[A/G]TGAGATTCTTATATCCTCACGTTGCCTCATCACAT
AX-184155924	Affx-478755611	Fana_SNP	Fvb7-4	11623122	+	T	C	AGTTTATGTGACATTTCAATCGGGCCTAAATGTAC[C/T]GCGATTGCAGCTATTATTAGCTGGATGGTGGTGAA
AX-184155925	Affx-478755639	Fana_SNP	Fvb7-4	11639985	+	A	C	ACTAAAACAGCACACACACAATGAATATGACCCAT[A/C]GTTTCTATTATTACTACTGAATTTGTAATACCTGT
AX-184155926	Affx-478755650	Fana_SNP	Fvb7-4	11643052	+	A	G	CCATGTAAAAACCAATAACCAAATAACTAAACAAT[A/G]TACACAGTTATTATAAACAAAAAGAACGCAGTTTA
AX-184155928	Affx-478755801	Fana_SNP	Fvb7-4	11812904	+	T	G	CTTTACCTCGAATTCACCCATTGCTGGACCATTTT[G/T]TTCTTTCCTTTATATTCTTTCATTAGATACCCAGA
AX-184155930	Affx-478756211	Fana_SNP	Fvb7-4	12293524	+	T	C	TTCCCACCATCTCATTAAGTAGGTCCAATGAACAT[C/T]TTTCATCCCCATTTTGCATTAACCTATATACGACT
AX-184155931	Affx-478756296	Fana_SNP	Fvb7-4	12412761	+	T	C	ATATGATCCAACATTTCAATATTACATTGAAAATT[C/T]CATGAATAAGTAGATATAGCAATCACCCTGAAAGT
AX-184155932	Affx-478756576	Fana_SNP	Fvb7-4	12678903	+	A	C	AGGTTGAAAATATTTCCAGCAAGGATACAGGTAAC[A/C]ACGAGCTGGTTAGTGGGGTACAGGAAAATGTTGAT
AX-184155933	Affx-478756611	Fana_SNP	Fvb7-4	12703479	+	A	G	TGTGCTAAGTGTCATATAATTTGCTGTTTTGTTGG[A/G]TCTTTTTACGAATTGTTAGGCCATTCTTTTTACAG
AX-184155934	Affx-478756632	Fana_SNP	Fvb7-4	12719996	+	A	G	TTTTATCTCAACGTAAATATATATGTTGGATTAGA[A/G]CAAGAAATCAACAAGCAAATTTGTAATGTGGGAGA
AX-184155937	Affx-478756812	Fana_SNP	Fvb7-4	12894940	+	A	G	GTGAAATCAAATGTGCGAAAATGGTAAGACAAGGT[A/G]TCTTAATCTAATAATGATAAATTGTAACAGAGAAG
AX-184155938	Affx-478756820	Fana_SNP	Fvb7-4	12906853	+	A	G	GAAACTATAACATGCATTAGACCAAACAGTACTTG[A/G]CACTTGATCTCTTTTAAACTTTTTGGTTACTATTA
AX-184155939	Affx-478756852	Fana_SNP	Fvb7-4	12939281	+	A	G	ATACCTATGCCAGCAAGGCTTTGATGAGGTCGTCC[A/G]ATGAAACTGACTAAAAGCACCAAAACTTTCTTCAA
AX-184155940	Affx-478757080	Fana_SNP	Fvb7-4	13168139	+	A	C	GAAAACAAAGCAAGATTGTCAATATTTCCTTTTTA[A/C]CAATTAATATACTATAATAACTTTTATGCCAAAGG
AX-184155941	Affx-478757246	Fana_SNP	Fvb7-4	13303014	+	T	C	TGCCTGTCATTTATGGGAATAGAGTAAAATATCAC[C/T]CTGTTTAGTAACTAGAAGAACTGAAGAACCACAAC
AX-184155942	Affx-478757268	Fana_SNP	Fvb7-4	13323031	+	A	G	GGGGTTTAGGGTTCAAAGTTCAAACTCAACCATCA[A/G]TTCAGGTTTTCTCCCCCCACAAGTTTATATGTAAA
AX-184155943	Affx-478757830	Fana_SNP	Fvb7-4	13869828	+	A	G	GCCTTTTCATAGATGATCGGCATACTCACCCTCTA[A/G]GAATTTTGGAAGCCACTAATTAACAGATTCTTTAG
AX-184155944	Affx-478757920	Fana_SNP	Fvb7-4	13928578	+	A	G	TTATGAATTTTTAGTTTGGTGTTGTAGAAGTGGTG[A/G]CTTTAGAGTTTAGTGTTTGGTGGCCATATTGAACG
AX-184155946	Affx-478758027	Fana_SNP	Fvb7-4	14027820	+	A	G	ATCTAGGTTAGATGATTTTTTGGGTTGTAAATATT[A/G]CTTTTTAAACAATATGTTTAGCAATGTTTGCTATT
AX-184155952	Affx-478758716	Fana_SNP	Fvb7-4	14658240	+	A	G	AATATTGAGCATATGTTAGTCACTTTTAATTTCCA[A/G]TTTGGACACAAGAATGGATTCTTCAGCATTTGAAA
AX-184155956	Affx-478758934	Fana_SNP	Fvb7-4	14857924	+	T	C	TATGTCACAATTAAAGAGGCTACTGCTCTATCCAT[C/T]ATGTAAGTACTTTTTAAAAGATGAAATGAAGAGGT
AX-184155957	Affx-478758951	Fana_SNP	Fvb7-4	14874952	+	T	C	CTGATAAAACCATATTTAATAAGATAGAAGAATGA[C/T]AACAAAAACATATTTAAAAAACTATTAGATAGACA
AX-184155960	Affx-478759058	Fana_SNP	Fvb7-4	14978348	+	A	G	AACGTCTAAAGTTACTACGCATTAAACTGAGATAC[A/G]AACAGACCAACTATTCTACATAACTTTCAGTACTA
AX-184155961	Affx-478759068	Fana_SNP	Fvb7-4	14982977	+	A	C	TAGGCCGCACTCCGAGCATATCCCGTGACACTTTG[A/C]ATACTATAGCTCCACGTCCACTGACACTATTGCCG
AX-184155962	Affx-478759111	Fana_SNP	Fvb7-4	15028565	+	T	C	CTGGACGGGGTTGGTCATTGTAGTTGAAAGACATC[C/T]AGTAAAAAGTGTATACAAACAAATTTAGAGAACAT
AX-184155963	Affx-478759165	Fana_SNP	Fvb7-4	15074894	+	T	G	AACAATATTGAGTTTATTGGATTAAAAGAAGAAAA[G/T]AAATAATCAAGTGAAGAACTGGAGAAATATGTATA
AX-184155965	Affx-478759318	Fana_SNP	Fvb7-4	15202328	+	T	C	CCGAAGAGGTCTTGACGTGCTACACTCAACTCTTC[C/T]GTTGCTACTATCTCACATCAAGAGAATGTCCACGC
AX-184155966	Affx-478759356	Fana_SNP	Fvb7-4	15236990	+	A	G	TATGAATCTTTTTGTCATTACTAAAACAGAATTCT[A/G]AAAATTAGGATTATGCACTAGTCAATATCACAGTT
AX-184155968	Affx-478759574	Fana_SNP	Fvb7-4	15412056	+	A	G	CTACCAAGAAATCTCGAGCTGCAATAGCTAGGTCC[A/G]CTTTCAGTTACACAAGAACCAAATGGTGCTCCTTC
AX-184155971	Affx-478759742	Fana_SNP	Fvb7-4	15597955	+	T	C	GTAAACTATAAAGTAAACTCAGTTTTTTCATGAAC[C/T]ATGTGAGATTTACTCTCCCAAATAACATATATTTC
AX-184155976	Affx-478760032	Fana_SNP	Fvb7-4	15897415	+	A	G	TACCAGTTGGTTTCGTTTTGAATGTTCCAAGTTCA[A/G]TAATTTCCATTCATTTGATTGTTTTGGCCTCACGT
AX-184155979	Affx-478760386	Fana_SNP	Fvb7-4	16259480	+	T	C	AAAATTACAATGGAAACCACTTGATACAAGTTAAA[C/T]CATGGATATTGAAATTGAAATCATTGACCGAGGAT
AX-184155980	Affx-478760482	Fana_SNP	Fvb7-4	16371310	+	A	G	AAGCATACTCACTAAAGGAATTCTTCCGTCAAAAT[A/G]GCAAACATTATAACCAAAGTAAGGAGTAAATATTA
AX-184155981	Affx-478760511	Fana_SNP	Fvb7-4	16392600	+	T	C	AGTATATTTGTTATAGTTTTGCAGTCTTCGCTACA[C/T]ATCGATTGTTCCTTGTGTATGAGAACTTGTGCTGA
AX-184155982	Affx-478760606	Fana_SNP	Fvb7-4	16488578	+	A	C	GCTGGTAAGCTAGCAAGTAGCAAAGTTTGCACTCC[A/C]TTCTAGTTTTAATCTTTCTTGGTTTGCGTACTTGA
AX-184155983	Affx-478760778	Fana_SNP	Fvb7-4	16727692	+	A	C	ACACTTGCAGGTGTTAATAAATAGAACAGTATCAA[A/C]TCTTGCAACAATTGAAGGTATGAAAAGCAAAAACA
AX-184155984	Affx-478760904	Fana_SNP	Fvb7-4	16887795	+	T	C	AGGTTGTTACATTCCAATATTACACTAACAGAGAA[C/T]CTAAATAGCATTGAATTAGAGTAACATATCCAATT
AX-184155986	Affx-478761315	Fana_SNP	Fvb7-4	17380737	+	A	C	AAGTTTTTGTACGGTCAATTTCCTTTTCTTTAGTA[A/C]ATGGAACACTCGTTACAAATATCGACTTGCCTAAC
AX-184155988	Affx-478761481	Fana_SNP	Fvb7-4	17543422	+	A	G	CAGTTTACTCAAGAATTCATCATTTTATATTTCAT[A/G]GTAGATTTTAAGTTAAGATCAGGAGTGTTGGTTGT
AX-184155989	Affx-478761510	Fana_SNP	Fvb7-4	17567763	+	A	C	TACAGTTCTAATATGCATTTTTGTACAAATGCCGC[A/C]CTCAAAATTCAGTCACTATATTTTAAAAAATAATA
AX-184155991	Affx-478761557	Fana_SNP	Fvb7-4	17607174	+	A	G	AGAAAAGTATATCTATATTTATATTGGAGTATTGG[A/G]CCATGGTCTGAATATGCATGAAGTTGGAAGATTTG
AX-184155994	Affx-478761742	Fana_SNP	Fvb7-4	17775743	+	A	C	AATCAGACTTGTAATAATCTTCTGGAAGAAACCGA[A/C]ACTATTTTCCTTTTCAAATAAAGGGCTAAATGAAT
AX-184155995	Affx-478761760	Fana_SNP	Fvb7-4	17793043	+	T	G	GATAGCATAATTCAGAAGATTTATATATTTGCTGG[G/T]GAAAAAAATGTCTGTAGACTTACGAATAGGAAAAT
AX-184156004	Affx-478762393	Fana_SNP	Fvb7-4	18526890	+	T	C	GTCATGGCCTCCGTAACGCCACAGAACATATGATC[C/T]GGAATGGTCAACTTCATCAATATTGCACTCCTGCA
AX-184156008	Affx-478762519	Fana_SNP	Fvb7-4	18664381	+	T	C	GTTAGCACCTTTAAACTTAGTTGGTCTGTTCTAGC[C/T]TTTTGTTCTCTCTTTCCTGGTTTCTTCTATACGTC
AX-184156015	Affx-478763020	Fana_SNP	Fvb7-4	19161628	+	T	G	TCCTAACTATTCTAAGAGCTTATATTCCTCCATCT[G/T]CCAGATATGAAGCACAGTTAGATGACACATTGTAC
AX-184156017	Affx-478763181	Fana_SNP	Fvb7-4	19358482	+	T	G	TGGAATAAAAGGAACTGAGTAAATGAAAATGGCTA[G/T]CTGTATGATTATATATCGAATTAGTACGTAGTCTA
AX-184156019	Affx-478763375	Fana_SNP	Fvb7-4	19617179	+	T	G	GAATTAAATGTGAGCTTCGCACGCTCATCCATGTC[G/T]AACGTCTTTCTTCTTAAATTCACTTCAAACCATAC
AX-184156020	Affx-478763580	Fana_SNP	Fvb7-4	19887682	+	A	G	TTCTTGTCAAAGACATAATACTGACACTTCTTTCA[A/G]ACTATATTGCATATTCTCATTGGAATGAATCTAAA
AX-184156022	Affx-478763832	Fana_SNP	Fvb7-4	20185488	+	T	C	ATGTCACACCATATCTACAATGATGTGTATACTTG[C/T]AAATTCCAATGGTCATCCAATTATTGACAACAAAT
AX-184156023	Affx-478763975	Fana_SNP	Fvb7-4	20337362	+	A	C	ATACCCACACCAAGCACCTCGGCTGACAATTAACA[A/C]CCTTGCTAAAGACAATATTGCGCTTATTGAAATTA
AX-184156024	Affx-478764022	Fana_SNP	Fvb7-4	20388565	+	T	C	CTAGCCTCCAAAGGAATGGAGAGAGAAATTACGTC[C/T]AAGTTCCAAGAATTCGAATCTCTATTGATAATCGC
AX-184156025	Affx-478764256	Fana_SNP	Fvb7-4	20649442	+	A	G	TTATGTGGGAAAATACTTTGTGGTGAAATATATCG[A/G]CTTAAGCAACATATTGCCCACATGAAGGGGAATAC
AX-184156028	Affx-478764352	Fana_SNP	Fvb7-4	20733687	+	A	G	AAGTGTCGGTACCTATTATACCATTGCCCAATTCT[A/G]ATCAAAATCTAAAGCTGCAAGACATAATTTATTTA
AX-184156034	Affx-478765057	Fana_SNP	Fvb7-4	21504119	+	T	G	GTACCAATCTCCTTCAAAATCAATAATTCATCCAT[G/T]GCCGGAACCTATCCACGCACAATATATAGTACTTC
AX-184156035	Affx-478765256	Fana_SNP	Fvb7-4	21695388	+	A	G	GTTACCTAAAGCCTCCTAAGAATTTTCATTTTTGA[A/G]ATGTAATTGTAGTTTCCCAAGAACCTTTAGTGCTG
AX-184156036	Affx-478765258	Fana_SNP	Fvb7-4	21695852	+	T	G	TTGGCTGAATGACTTTCTTTTTCAAAAGGTATGGT[G/T]GTGTCTGACTTTCCTATTTATTTGATGGAAGAGGT
AX-184156037	Affx-478765398	Fana_SNP	Fvb7-4	21861159	+	A	G	AAGTATATGGATTTTGGAATTTCTCATATCTTTCA[A/G]GAAAGCAATCAAACAATGAACTCAAATCATCGATC
AX-184156038	Affx-478765427	Fana_SNP	Fvb7-4	21884321	+	A	G	TAATCAGGGATGGGCATCTTTGAATCGGATCGGTT[A/G]TTGGTCCAAATCGAAAACGGATTTGGAATATTCGG
AX-184156040	Affx-478765716	Fana_SNP	Fvb7-4	22277313	+	A	G	AATACAAACAAGCAATCCAACGTGTAGTACAGTCA[A/G]TTACATGGTTTACAAAAGAGCAAGAGATACATCAT
AX-184156041	Affx-478766051	Fana_SNP	Fvb7-4	22624673	+	A	C	AACTATCGAAAAAATGCAACCAGTAGCATGAAAAT[A/C]TGCAACCAGTCCTCGCACTCTAACTTTGTCATATA
AX-184156042	Affx-478766065	Fana_SNP	Fvb7-4	22640300	+	T	G	TCCAGTGCTATGATCCGATATCTTTTCTGCCACCC[G/T]ACCATATATAACATGTCTCAGTATATACGTCATAT
AX-184156043	Affx-478766279	Fana_SNP	Fvb7-4	22873291	+	A	G	AATGCATTGCTCATGAATCTTTCATTGATTAGACA[A/G]TAAATGCATATTTGCTTGTTATATTAAATCTGTGT
AX-184156044	Affx-478766286	Fana_SNP	Fvb7-4	22877132	+	T	C	CTTGTTGCTGCAACTGTTAAATGCATATATACTTA[C/T]TAGCCTTCATGCACGCGCATAGAAGTGCCGCGTTC
AX-184156047	Affx-477950131	Fana_SNP	Fvb1-1	11433555	+	A	G	AAAATGACTCCCCTGTAATTTCGAGCATACTGCAT[A/G]TCTATGCCAAATACAAACACTTAAGCTATGGAATA
AX-184156048	Affx-478051952	Fana_SNP	Fvb2-1	1833238	+	T	C	GCATTAACTTAATGTTTTTGGAACTACAACTCTAA[C/T]GGGAAACGTTTCCTTGACTCAGTAGAGACTGCATA
AX-184156049	Affx-478080804	Fana_SNP	Fvb2-1	26163109	+	A	C	ACTATCATCATTGGTGCTCTTGATCATCAGGAGAT[A/C]AGTGGATGCAACTGTTGCTGCTGATTGCATTATTA
AX-184156050	Affx-478081275	Fana_SNP	Fvb2-1	26456402	+	A	G	GGGGATCCTGTGGAATGGCTGAACAAATGTGAGCA[A/G]TATTTTGAATTTTACTAGATTTCTAAGAGAGAAAA
AX-184156051	Affx-478133794	Fana_SNP	Fvb2-3	21195087	+	A	G	GAAATTTTCGGTCACCTCCACAAAAGAGAAAAATA[A/G]AGAATAAGACTAAGAGACGATAGCTTAAGATCCAT
AX-184156054	Affx-478433490	Fana_SNP	Fvb5-1	27548559	+	T	C	AGGCCCATCAATACGGTAACCATAAAGGACATTGC[C/T]TCGGGGAAAATCCTGTAAAGAAAGAGCTTTTATCA
AX-184156062	Affx-477939846	Fana_SNP	Fvb1-1	575219	+	A	G	AATTTGTGGTTCTCTACCACGATTTTAGAGAGAAC[A/G]CAAGTTTGAAAATTTTACCAGACAAAATAAATGCG
AX-184156064	Affx-477939974	Fana_SNP	Fvb1-1	709836	+	A	G	ATATGCTTTTGAGATTTGTTCTTTTAATGGATGAA[A/G]TCGTATTCTGTTCAGACTGTTCTATGAACTTTTAA
AX-184156066	Affx-477940152	Fana_SNP	Fvb1-1	913313	+	T	C	AGAAATGAGCAGGAAACAGGTCCCAAGAGTTATTA[C/T]GGTTCCAAAAGGATCTGCAACCCACACATATTGTC
AX-184156067	Affx-477940241	Fana_SNP	Fvb1-1	997173	+	T	C	TGTGTTACATGAAATTATCTTATTCTGGTTTGACG[C/T]TTGAAGTGTTGTTTGAGAATTGATTGTTCTTTGGT
AX-184156068	Affx-477940265	Fana_SNP	Fvb1-1	1030381	+	T	G	ACTACTACAAATCTGAGCAATAACAACATTTCCAA[G/T]TGCCACATTTTCGATACATGTGGATACTGTAACTG
AX-184156069	Affx-477940307	Fana_SNP	Fvb1-1	1085319	+	A	G	GCCTAGTACTGTTAGCGAAAGATTCATTTTTCACT[A/G]AACTCGCATATGGGTTCGACTTTCTACTGGTGGCA
AX-184156074	Affx-477941245	Fana_SNP	Fvb1-1	2114709	+	T	C	TAGAACATTGTGCATACTTGCTTATGAGGGCTTTA[C/T]ATAGATTATGAAGGTATGAAAGGGTTTGTAATGAT
AX-184156075	Affx-477941251	Fana_SNP	Fvb1-1	2119262	+	T	G	TTTCTTACTGCTAAAAATGTGCCAACTTGCTATGT[G/T]TCTTTGTCCTAATCTTGGCTAAATTCATAATATGA
AX-184156077	Affx-477941343	Fana_SNP	Fvb1-1	2201523	+	A	G	ATAATCATAAGCATGGAGTCTGATATAAAGTATTA[A/G]GATCCTCAGGATCCCAGCCATGAAAGACCATTGCA
AX-184156078	Affx-477941694	Fana_SNP	Fvb1-1	2542402	+	A	G	AGAAGTCTTCAAATTTAGGAGTTATTGTGTTCTCT[A/G]TTATCGGTGGTGTTTTTGTGATGTTCTTAATTGCA
AX-184156080	Affx-477941781	Fana_SNP	Fvb1-1	2620748	+	A	C	CATAACTCACCACACTTCAAAATAAAAATATCCAT[A/C]AGTTCCTAGCTCAATGTGTGTTTAGAGCTATTATG
AX-184156081	Affx-477941795	Fana_SNP	Fvb1-1	2629038	+	A	C	TATATGAAGCAGTCATTTAGTATAACAAACCATAG[A/C]CCACCCCATGTCCCCAAATAGCTAGGGGTCATCCC
AX-184156086	Affx-477943142	Fana_SNP	Fvb1-1	4042535	+	A	G	ACACTCTAACTAAAGACTGATTCAGCTGGAATTCA[A/G]TATCAACTAGACACAGAGAATCATCAGATTAGCTC
AX-184156090	Affx-477944130	Fana_SNP	Fvb1-1	5016333	+	T	C	AGCACGACGATACGAGTTCATAGACATGTGGCACG[C/T]GTAAAATGGACTTCTTATGAGGAAGTTATGGTAAG
AX-184156093	Affx-477944963	Fana_SNP	Fvb1-1	5914888	+	T	C	AATGAAAAAGGGAATTATTCAAACCATTGTATCTT[C/T]TCCTTTCGAGAAAGACAACGACAGTTTTAATTTCT
AX-184156094	Affx-477945610	Fana_SNP	Fvb1-1	6579080	+	T	C	CATCCGGGAGTAGTACGAGCATAAATCAACACCTC[C/T]TATGTCCACCCATTCTGCAGCTATTATCACAGATA
AX-184156095	Affx-477945669	Fana_SNP	Fvb1-1	6639463	+	A	C	ACCAGCTGCTGTTTGACCTATAGCCTGAGTAGGAG[A/C]ATATGTAGATCCCTGAGTCAAAAGAGGGCAATCCC
AX-184156097	Affx-477945713	Fana_SNP	Fvb1-1	6681314	+	A	G	TGTTAAGGGTTTATGACCCAATCTAGGGATGATCC[A/G]AAAGATTTATTTGGTGTTGATGCTACGAGATGTTA
AX-184156099	Affx-477945842	Fana_SNP	Fvb1-1	6815090	+	A	G	TGTCTCAAATTCATTATAAAAATGAACTTCGCTTG[A/G]TTCCTATTTTAACAAAGAGTCCCCCAATATCATGA
AX-184156100	Affx-477946243	Fana_SNP	Fvb1-1	7257782	+	A	G	GGAGCTATTTATCTGGAAATAGGCAGACCCCGACC[A/G]TACTGGCAACATATACTCATCATCCGGGAGTAGTA
AX-184156103	Affx-477946501	Fana_SNP	Fvb1-1	7531585	+	T	C	TACATTAAAATTGTAAATTTAATTGTTTGCGTAAA[C/T]CTGAAGTTTGGTGCCTGGATATGTGTCATTGTTCA
AX-184156105	Affx-477946802	Fana_SNP	Fvb1-1	7886959	+	T	C	AATCAACTCTTAAAAAGCAAAGCCCGTCCTAATCT[C/T]GTCCCGTGTGCAATTTCCAAGACGGAATGTGAGAT
AX-184156110	Affx-477947287	Fana_SNP	Fvb1-1	8484506	+	A	C	ATATATGGTCTAGTTCTTTGAGAGAACAAGAGGCT[A/C]ATTGGTAGGTCAAATTTTATTGTTAGTATTATATA
AX-184156112	Affx-477947687	Fana_SNP	Fvb1-1	8878693	+	T	G	TAGCTATCCTCTCTCATACACCACTTCAAATTACT[G/T]ATTAGCATAAAATTCTGATGATGTCTTCTGTTCCC
AX-184156115	Affx-477948300	Fana_SNP	Fvb1-1	9533037	+	T	C	ACTTGTATAAACTGAAGAAGTAACCAAATTAAAAC[C/T]AAGTCACTTTGGACAAACAATGATGAATGGTTAAA
AX-184156119	Affx-477948502	Fana_SNP	Fvb1-1	9718810	+	T	C	TGGCCTAGCAGTTAGCTACACCTCTAAAGGGTTGG[C/T]TGGTCACAAGTTTGCAGGATGCTTTCGTCATGTAT
AX-184156125	Affx-477948863	Fana_SNP	Fvb1-1	10107429	+	A	G	TGGTCTACCTTACTTTTTTACTCATGGAGCAAGAT[A/G]TATGATACATTTTCAATCTTTCTGTAGTTCAAATC
AX-184156128	Affx-477949109	Fana_SNP	Fvb1-1	10398788	+	T	C	TGTAATCTCTCAATTCATGCTGATCAGATATTCAT[C/T]CACCCGTTTTTTCTGCCAAATCTAGCTACCCCCTC
AX-184156129	Affx-477949122	Fana_SNP	Fvb1-1	10412173	+	A	G	GCTCTTTTTGGGTCAGTATTTCAACCACTCTTATC[A/G]TAGTAGGTTCCAGTCAGACTTTTCTGAATATGAAG
AX-184156131	Affx-477949181	Fana_SNP	Fvb1-1	10462091	+	A	G	ATTTGAGAAAACTCCGGATAGCAAACTTGTAGATT[A/G]AAGCAAGGTGAGGCACTTTAATACTTGAGGTTTTA
AX-184156132	Affx-477949376	Fana_SNP	Fvb1-1	10646542	+	A	G	CAATCATTGAGCTCATTCACATTCGATCCTTGGGT[A/G]ATAGACTCCTCACTCCTGTATATCACATTTGGCTC
AX-184156136	Affx-477949549	Fana_SNP	Fvb1-1	10837653	+	T	G	GTCTAGTTTCCAAATCAATTAGAATCACCTCAATA[G/T]CTATTTTATAGAGAGAGTTATGACGTAATCATCAG
AX-184156137	Affx-477949597	Fana_SNP	Fvb1-1	10883423	+	A	G	ATCGAGTTTTATATAATGAACATAAAAGAATAAAC[A/G]TGTTTTGGGTGTAAGGATGCATGTAATTGTAAAAC
AX-184156138	Affx-477949615	Fana_SNP	Fvb1-1	10903863	+	T	C	AATTTGTCACTTTCCTTTTGCAAAACAAATAGAAA[C/T]GCAGCCCCATATTTCATCAATCCAATTAATCAGCT
AX-184156140	Affx-477949989	Fana_SNP	Fvb1-1	11297713	+	T	G	AAGCTATGATATGACACAATTGTAAGGTTATTTGA[G/T]AATGAATAGGATGGTATGATGCACGAATGAAAATA
AX-184156141	Affx-477950088	Fana_SNP	Fvb1-1	11393035	+	T	C	AGCACAACAATTCTCTCAATATGCACAACAACGAT[C/T]CTTAACTAGCACAAACACTAATTTCAAGCCTAGAT
AX-184156142	Affx-477950114	Fana_SNP	Fvb1-1	11416439	+	A	C	TCAGTTCATTCAGTGCTTCTTCATCTGAAACATCT[A/C]TAAAACTGTCAATTTCAAGCCATGTTGATCTGAAC
AX-184156145	Affx-477950699	Fana_SNP	Fvb1-1	11979540	+	T	G	TGAGTTACACATAAAAGGATACGTATTTGAACATG[G/T]TAACAGATCATAAAGATTTTAATAACCACTAAATA
AX-184156150	Affx-477951285	Fana_SNP	Fvb1-1	12623570	+	T	G	TAAGTTTTATGCCTCTCCAACTAGGGATAAGTAGA[G/T]GATTCCCTTCTTCATCTTCTTCTGTCTCGGATCCA
AX-184156151	Affx-477951551	Fana_SNP	Fvb1-1	12891730	+	T	C	ACGTTTGCCATCTCATTCACCTAAAAGGTCATAAA[C/T]AAAGAATCCTCCTCTCTTCTTGACAACGTAAAGTT
AX-184156152	Affx-477951652	Fana_SNP	Fvb1-1	13030081	+	T	G	TAAGATATTTATGACTGAGATCAGTTTTACTGCAG[G/T]TAAACATCATCTCTTCTCCTTTGACTTTGCTTCTC
AX-184156153	Affx-477951671	Fana_SNP	Fvb1-1	13051791	+	T	G	CGTCGAGACTTTATTGAAGCTCAGCAAGTTGAAGA[G/T]TCTGTCTCTTTCTCTCAACGATTTCGTCGGCACGC
AX-184156163	Affx-477952417	Fana_SNP	Fvb1-1	13803086	+	T	C	TGCGCTTTTTTCGATCCTTCCATTTTTTACAATTC[C/T]TTTTACAATGGTCGAGTAAACCATGTTACCATAAT
AX-184156164	Affx-477952418	Fana_SNP	Fvb1-1	13803129	+	A	C	ATGGTCGAGTAAACCATGTTACCATAATGCCATAT[A/C]TGAAGCAACCGTCTTTTTTTTCTTTAAATTTAAAC
AX-184156167	Affx-477953136	Fana_SNP	Fvb1-1	14586173	+	A	G	ACTCACACCACATTTGTCAAATGGCCACCGCCAAT[A/G]CAAATCACAATTATAAATATGAAACACACCATTAA
AX-184156168	Affx-477953183	Fana_SNP	Fvb1-1	14630210	+	T	G	AATTTTGATCTGTCACTTGTTTGATACATTTAGCT[G/T]AGCAAATGATTTTTGTTAATTTACAATTGATTTTT
AX-184156170	Affx-477953431	Fana_SNP	Fvb1-1	14880707	+	A	G	TAATCTTTGGGTCTGAGAAGTCTTTAGAATTTGCT[A/G]CGCATAATTCGTTCATTATATTAAGAACGGTGATA
AX-184156173	Affx-477953683	Fana_SNP	Fvb1-1	15105922	+	A	G	TTTAGAATATATTGGTATGATTGATATTTGCAGTC[A/G]GATAATGAGCTCTAACTTTTCAAGAACAATTAAGT
AX-184156174	Affx-477953699	Fana_SNP	Fvb1-1	15120463	+	T	G	GCTACCTCTATATTTGTTGAGTAACACCTCCAAAT[G/T]TAATCACTATTTTGCCCTTTCAAAAAACAGCAAAA
AX-184156176	Affx-477953856	Fana_SNP	Fvb1-1	15265191	+	T	C	AGAGGAGAGTTAGTATTTGCCTTGAAATTTTGACT[C/T]GTCCTCAGCTTCTATTCCTTGATGAGCCTACTGGT
AX-184156178	Affx-477954098	Fana_SNP	Fvb1-1	15464601	+	A	G	ACAAGCTTACAAAACCTTCTCTTTAATTGAAAATG[A/G]TCCTTAGGATATGGATGGTTGAACTGTCTTTATAT
AX-184156182	Affx-477954345	Fana_SNP	Fvb1-1	15671311	+	A	G	CGTCGTTGTCGATCGTAATTTACTATAATCGACAT[A/G]TGCGGTTCTGTCATTACCATTACGTTAAGCGTTTA
AX-184156183	Affx-477954418	Fana_SNP	Fvb1-1	15717480	+	A	C	ATTTGTGTCTCTGGTAGCCTCCAAGTCGCAATCAA[A/C]GCCAACAACCGAGCTTCAATCTCCTTTATAAACCT
AX-184156184	Affx-477954458	Fana_SNP	Fvb1-1	15767429	+	A	G	TTTCTCAATAAAATATGCAATTAAAAAAGAAAGTG[A/G]AAGTGAATACATAAACCATGAACAACAAGCGTAGA
AX-184156188	Affx-477954838	Fana_SNP	Fvb1-1	16112491	+	A	G	CTTGTTTGACCAAATTTTTTTCTGGTTGTGATTTG[A/G]TTAGTTTAATTTTCAAAGGAGAAAGATGATTGCAT
AX-184156189	Affx-477954923	Fana_SNP	Fvb1-1	16188034	+	A	G	GAAGCAATGCCGAGTCATGAGGAAGCGACAGAAAT[A/G]GCCCTAGGTTTGGAGAAGTCTGGTTTGCCCTTCTT
AX-184156193	Affx-477955458	Fana_SNP	Fvb1-1	16659164	+	A	C	ATCCCACTCCGCTACTGTCTACTTCTGCTATTCAA[A/C]TCACTACTACTGCCTTAACCAGTCTCTTCCATTTT
AX-184156196	Affx-477955640	Fana_SNP	Fvb1-1	16801443	+	A	G	TTGTATCATAAACTCTCAAATTTGGGAAAATATAT[A/G]TCTTCCAGAAGGGTCACTAGTTCCTTATCTAACAA
AX-184156199	Affx-477956066	Fana_SNP	Fvb1-1	17198737	+	T	C	GAAGGCTTTAGTTTGGCTCAATGCCCATCTACAGC[C/T]AGTGTATCTCCCTCTTCTGAAATGTAATCACATAG
AX-184156202	Affx-477956468	Fana_SNP	Fvb1-1	17585381	+	T	G	CTCTATCAGATGGATGAATCTAATTACATTGCCCT[G/T]TAGTTTTCGTACTTGGGAGAGTATATGCATGATGT
AX-184156206	Affx-477956694	Fana_SNP	Fvb1-1	17731787	+	T	C	ATCACTGTCTGTTATCTTATAACGATATATAGGTC[C/T]CGAAATTTGGGAGCCAGTTGCACCTGCCCAAGCCG
AX-184156210	Affx-477956889	Fana_SNP	Fvb1-1	17891382	+	T	C	ACTGATGAAGACGCCGATGTGGCCTTGGATGCTAG[C/T]AGCTGATCAATCATAGGAGCCTTCAATCCTGATGA
AX-184156211	Affx-477956972	Fana_SNP	Fvb1-1	17970069	+	A	C	ATATATGTATGGAAGTAGTTACTAGTTAGTGTGAT[A/C]TGCATGATGTCTGTCCTATAATGATCCTATCATTC
AX-184156212	Affx-477957387	Fana_SNP	Fvb1-1	18325103	+	A	G	AAAAGTTCAATGATCGATTGAATAAACAAAAGAAA[A/G]TGATGAATACGAAGGTGAATACCGGAGATTGAGAG
AX-184156214	Affx-477957586	Fana_SNP	Fvb1-1	18539937	+	T	G	ACACTAAACAATGATTCAACAATAGAGTAGAACTT[G/T]ACCATTTTTGTTTAGTATTATTGTATTTGGTTGAG
AX-184156216	Affx-477957679	Fana_SNP	Fvb1-1	18685603	+	A	G	CAACATAGGAATGAAAAAAGGTAGTACCAAGAGAA[A/G]GACAAGGAGTTGAAGAGGTTGTTAACCTTTTGTCT
AX-184156217	Affx-477957733	Fana_SNP	Fvb1-1	18760569	+	T	C	TTGAGAACCAATTCCAAATAATCGACCCTCTTAAA[C/T]ATAGCGTTTTCAATTTGATATCCAAGTATTATTCT
AX-184156219	Affx-477957868	Fana_SNP	Fvb1-1	18886767	+	T	C	TGGGTTGCTTGTAGATTCTGAGTTCCCTGACGATA[C/T]ACGAAGAAAGTACTACAAGCTCTGTTGCAGTCAGA
AX-184156220	Affx-477957886	Fana_SNP	Fvb1-1	18910427	+	A	G	CTCTCAAAAAACACGTATGATATATTTGTTGACTT[A/G]TCACAAAGTTGTTGGTAAAAGTAACCCAATTTACT
AX-184156221	Affx-477957998	Fana_SNP	Fvb1-1	19023433	+	T	G	CATCACATTAAGCATTCAATTCTACAAATTTCTCA[G/T]TACAAGTCCAGCCACTATCAGGTCACTCTTTTACC
AX-184156224	Affx-477958103	Fana_SNP	Fvb1-1	19157234	+	A	C	ATATTTGTTGTTTCAGCTACTCATGCCTCCTTTAC[A/C]AGCTTTCTTAATTTTTACATTTATGCTAGACAAAA
AX-184156225	Affx-477958306	Fana_SNP	Fvb1-1	19377113	+	A	G	AAAATCTGTCTACCGCAATTTGGCGGTAAAATCTG[A/G]GAACCAAACCAAAAAGAAAATAAAAATTATACAAA
AX-184156226	Affx-477958396	Fana_SNP	Fvb1-1	19468193	+	A	G	GGACTGCTGATGCAGCACATAAGAAACATCTTGAG[A/G]ATGCGAAAAAAATCGCAAAGTTAGAATCAGAATGT
AX-184156227	Affx-477958403	Fana_SNP	Fvb1-1	19473053	+	A	G	TTGCTGGGTTCATGTAGAAGCCCCCAAATTTTAAC[A/G]TTATCCATGAATAAACACAAATGCATTTTATTAAT
AX-184156230	Affx-477958567	Fana_SNP	Fvb1-1	19620268	+	T	C	TTCCTCTGTCAGCTCGATCTCGATTTCACTCTCCT[C/T]TTCATCCAGATTAATGATAGGAACTGTTACATGTG
AX-184156232	Affx-477958690	Fana_SNP	Fvb1-1	19723711	+	A	G	CTGATAAAAATTAAAAAAATAAAAAAAAGAATTGC[A/G]TGTGGGCATGTCACAAGATGTAGATATCACCTTTC
AX-184156233	Affx-477958932	Fana_SNP	Fvb1-1	19934185	+	T	C	TCTTAGTTTCTCCTCAAATCCTATTAATCTATTCC[C/T]CTTTTCTTGCCTATTCTTCCAAATTTCTACATCCA
AX-184156238	Affx-477959313	Fana_SNP	Fvb1-1	20327151	+	T	C	ATACATAAAGAATAGCCAAGTAGCATGAAATTAGA[C/T]GTATGTAAGAGCATCTTTAGCAATGTTAACTAGTT
AX-184156239	Affx-477959507	Fana_SNP	Fvb1-1	20512522	+	T	G	GATCATCTTTCTATAGTGTGATATTTATATAGGCT[G/T]TGATAGGAAAATTAACGAGAGGGAAAAGGTCTAAA
AX-184156240	Affx-477959586	Fana_SNP	Fvb1-1	20592846	+	A	G	ACCTATGTACCATAGACAAGCAAAAACTTTAAGGC[A/G]ATCTAGCTTTATCATAATTTACCTATTTAAGACAC
AX-184156241	Affx-477959590	Fana_SNP	Fvb1-1	20594597	+	A	G	TCGAATGCAATAGGTAAAGCACGAAAATAACGAAT[A/G]CAAATTCCACATTGAACAAACATTTTGACACAGAT
AX-184156242	Affx-477959752	Fana_SNP	Fvb1-1	20745395	+	T	C	CCAATTATAGACTGCAGTGGACCCTATCAAGATAT[C/T]AAAGAATTAATCAATTTTTCCCCATTTCTGCCTTT
AX-184156244	Affx-477959812	Fana_SNP	Fvb1-1	20805787	+	T	C	TTCTATGTTATTGGCCTTATGGGGGTTCTAGAAGT[C/T]GTGCTTGTAGTTGGGTTTTTCCGGAGCTTGAAATG
AX-184156245	Affx-477959904	Fana_SNP	Fvb1-1	20884308	+	A	C	CTAATAGGATTGTTTTGGTGTTTCAAGAACATTAT[A/C]AGTTCAACTTAATTTACAAAAAAGTTTGTTTAAAC
AX-184156249	Affx-477960596	Fana_SNP	Fvb1-1	21566264	+	A	G	TTAACCCTCAGAAAAAAAAAAACCTTAAAATAATC[A/G]AAATATCCATCTTTATTATCTTTGTCATCAATTTC
AX-184156250	Affx-477960612	Fana_SNP	Fvb1-1	21575212	+	T	C	CATCTTCTTTTTTTCACGTCCATTAGTTCTATCCT[C/T]CCCTCCGTGCTCTATTACGATACTAACCCTCCTTG
AX-184156255	Affx-477961044	Fana_SNP	Fvb1-1	21962559	+	T	C	ACTACTTCGTCGGAGTTAATTTAAATATCATAGTA[C/T]GTTTTTTTTTTCTTACGATCTTTATATTATACGCA
AX-184156256	Affx-477961088	Fana_SNP	Fvb1-1	21995284	+	A	G	CCTGCCCTCGTGCTCTTGTGTTGCTTGAGCTTTTT[A/G]CTATTTCTTTGTTTATCAGCCTTACCCAGAAAACG
AX-184156257	Affx-477961202	Fana_SNP	Fvb1-1	22102562	+	T	G	TTTGCTCAAGTGATCGGTATTAAGCAACAAAATTG[G/T]AGCAATTATGGTAGTATGAATATATGCAGAACCAA
AX-184156261	Affx-477961650	Fana_SNP	Fvb1-1	22490000	+	T	C	CCCTATTTCAGCCTTGTTGGAGACCTTGTATTTTT[C/T]AGCAATTGAGTTCATCTATTCCTTTGCATATTCGG
AX-184156263	Affx-477961927	Fana_SNP	Fvb1-1	22733411	+	T	C	TCCATGAAAAAGATGAAATAAATCTTTCCCCATCC[C/T]ATGAATCTTGAACTGCATAATCCTAACCTTTCTCA
AX-184156264	Affx-477961972	Fana_SNP	Fvb1-1	22782496	+	T	G	TCAATCAGCTAAAAGTTTGAGAATTTGTATGAAAG[G/T]GATCGAAACATGCATATATATGCATCCGGTATGGA
AX-184156265	Affx-477961982	Fana_SNP	Fvb1-1	22790670	+	A	C	AGAAGAAGACGAAGATGGAGGAATATCCAGAGGAA[A/C]TGCGGAGTCCACCGGTGAGTCTACTCTCAGTCGTC
AX-184156266	Affx-477961996	Fana_SNP	Fvb1-1	22802398	+	T	C	TAGTGCCTATCTTAGGATTTATGTCATTAAAATGA[C/T]TTATGTCATATAAGTTATTTTACATAATTCAATGT
AX-184156267	Affx-477962040	Fana_SNP	Fvb1-1	22848484	+	A	G	CGAGTCCATATTCAAATATTGGTACAAGTGTATTT[A/G]CTGAGGACTAGTTTGATCGGTTCTGTGATACACCG
AX-184156268	Affx-477962081	Fana_SNP	Fvb1-1	22898523	+	A	C	GCACAGAAACAAAACACAGCGGAATTATAGTGGTT[A/C]AGCTATAATAAGCCTATGTCCACTTAGTGATCTCT
AX-184156269	Affx-477962387	Fana_SNP	Fvb1-1	23173158	+	T	C	AGGAGTTGAATAAGAGACTGAGAGGGTAGCAAATA[C/T]ATATATCGGGGTGTAGTGGGGAGTACGTGCGGGTA
AX-184156271	Affx-477962797	Fana_SNP	Fvb1-1	23640621	+	T	C	TGTGCGTGTGTGTGTGTTTTTTTTTAGTTCACATT[C/T]TTCTTTTATTGAGAGAATAAGTTATTTCTTTTGAA
AX-184156272	Affx-477962852	Fana_SNP	Fvb1-1	23691194	+	T	C	GCTAGTTTGGAGTTGGATCTGAGATGCAGAGGAAT[C/T]GAGACAAGCGAGGAGATCGATTTGGGAATTTAACC
AX-184156277	Affx-477963556	Fana_SNP	Fvb1-1	24318554	+	T	G	TTTTTGCCTGGAAGGTCTGTGGTAAAAGTTATATT[G/T]CTCTTCTTCCAAGGTCTATTTTGTACTATGTTTCT
AX-184156279	Affx-477963883	Fana_SNP	Fvb1-1	24594994	+	A	G	TCTCATCACGCAGCGGAAGAAGCAATCAAAACAGA[A/G]CTTGTGTACTTTTGGAAGTTTGTTTGTGTATTAGG
AX-184156280	Affx-477963972	Fana_SNP	Fvb1-1	24661486	+	A	G	TTGTTTTACTTGGAATCACGTTAAACATATAAAAA[A/G]CGTATAAAGATTTGGACTTTAACCGTTTCTTGTTG
AX-184156281	Affx-477964085	Fana_SNP	Fvb1-1	24749403	+	A	C	TGTTACAAAACACTAAATTGCCAAATTTCAAACTT[A/C]AATTTGTGACATTACAATGAAATGTCCTTGAAACA
AX-184156283	Affx-477964189	Fana_SNP	Fvb1-1	24837976	+	A	C	TGTAGATACATCAAGGATCAATAGTACGAATATAA[A/C]CAAACAGGGAGGCACTTCAGTTTCAGATCTTTAAC
AX-184156285	Affx-477964320	Fana_SNP	Fvb1-1	24946553	+	T	C	GGTGTATAGAATTTTTGGTGATACATTCATTCTGA[C/T]TCATAAGCCTTCGCTTATTCTACCTCCATTTCACA
AX-184156288	Affx-477964583	Fana_SNP	Fvb1-1	25141430	+	A	C	CTTGTGCTGCTGTAGTTGTTTGAAATACTTGTTTG[A/C]TTTCTTTTAACTTTTCCATCTACTTTCTACTAATT
AX-184156289	Affx-477964706	Fana_SNP	Fvb1-1	25243847	+	A	C	ATGCTTTGGCAAAATGTTGTAGCAGCGACTTACTA[A/C]CAATACTCTCTAAGCTCCCACTAATCAAATTGTCA
AX-184156290	Affx-477964786	Fana_SNP	Fvb1-1	25312906	+	T	G	ATGAAAGAGTACAGAAACATGTTCATTAATGTCCC[G/T]GTAAAGCAGAAGAGGAGAGAAAACAAAGAAGAATA
AX-184156291	Affx-477964799	Fana_SNP	Fvb1-1	25326452	+	A	G	TAAACTCCTAAATGTAGTTGTTTCTTGCCTAGAGG[A/G]ATTCGAGTTTCTCGACAATGAAGATTTGATAAAGG
AX-184156292	Affx-477964877	Fana_SNP	Fvb1-1	25376469	+	A	C	AACACTAGTATAAAGAACTAGGTATGCTCGACATA[A/C]ACGCATAAGCTCATGGCATTGCACATGGAATTGTG
AX-184156293	Affx-477965011	Fana_SNP	Fvb1-1	25502304	+	A	G	CTCTCAAGAACTGGACAGTCAAACAAGAAGTACTC[A/G]AGAACTTCATCAGTCATACAAATATGCTGCAAACG
AX-184156298	Affx-477965281	Fana_SNP	Fvb1-1	25715789	+	T	C	CATCGTAGGTAGGCCTATGAGCAAGTAGAAATGAT[C/T]GAGTCTTTCCTTTATCTCAAAATCTGATTGAAGTA
AX-184156299	Affx-477965384	Fana_SNP	Fvb1-1	25788645	+	A	C	CACTATCTAAGTCTTGAGGAACTAGTAATTTGATT[A/C]AAGTAAAGCTTAAACCTTACAGAAATCCACATGCG
AX-184156300	Affx-477965397	Fana_SNP	Fvb1-1	25798398	+	T	C	TGGCACAGTGGATCTGAGAAAAATATAATCAACTA[C/T]CACCCCATATGATTGTTTACACTAACATAATTGAG
AX-184156301	Affx-477965418	Fana_SNP	Fvb1-1	25813317	+	T	C	TTCTTTCAGGCCATGTATTATTGAGTTTACCTGGA[C/T]AGTTAATCGTGTTTTTAACAGCTCAAGAGGGTATG
AX-184156303	Affx-477965662	Fana_SNP	Fvb1-1	26026602	+	T	C	GGCCCAAACTGTTAATTTCAAACATTTCATTATCA[C/T]TTATCAATGTCAGCACTCAGCATATTTATTATTTT
AX-184156308	Affx-477966351	Fana_SNP	Fvb1-1	26620964	+	A	C	AGAAAGCTGTAAATTGAATGAGAATCATAGAGCTA[A/C]TTGAAAGTGGATTTTTTTTGCAAGGTAACAAGACC
AX-184156309	Affx-477966430	Fana_SNP	Fvb1-1	26694550	+	T	C	TTTTTTAAATCGTTTATAAGACATTGTGCGACTCT[C/T]CTAAATGTATTTTACATTTTACTTGCCTTACGAAG
AX-184156312	Affx-477966831	Fana_SNP	Fvb1-1	27010545	+	T	C	AAGAATTTGGGTTTGCACGAGGGTTAATCAACCAA[C/T]TGCCATTTTCATTCATATTTGTAAAAGGTAAAGGT
AX-184156313	Affx-477966881	Fana_SNP	Fvb1-1	27046207	+	A	G	TATCTGATTTTGGACTGGCCAAGATTTTCGGCAGT[A/G]GTTTAGATGAAGAGATCTCTCTCGGGTCACCTGGC
AX-184156314	Affx-477966963	Fana_SNP	Fvb1-1	27098007	+	T	C	TAAACTATTTTTTTAGTGATTTGAGTAGGCATTTG[C/T]CAATATGGAGTCGATTTGATAATAGTTTCAGTCAT
AX-184156315	Affx-477966987	Fana_SNP	Fvb1-1	27111621	+	A	G	CAGAGTTTTCTGTGTCCTCTAAGTCTGCTTTGTCC[A/G]CTAAATATCTTTCCTCGTCTGAGACTTCGCAGTCT
AX-184156317	Affx-477967212	Fana_SNP	Fvb1-1	27221944	+	T	G	CTTCTGACTCTATCTTTTGGACTTTTACGGACCCA[G/T]TGTTCCTCCCCCAACTCATCTGATGCTCTTTCTTC
AX-184156319	Affx-477967269	Fana_SNP	Fvb1-1	27249084	+	A	G	TTCTGACAAATTTAGTGCAGCACTGATGTCAGGAG[A/G]AAGAAAGGACTTGAAAGATTGATAAGAGTTAACAG
AX-184156325	Affx-477967824	Fana_SNP	Fvb1-2	10241	+	T	C	TGTACTCTCATTTTCTAAAGATCGTGAGTTCGTAA[C/T]TGCATCATCGGATAATCATTGTACCATAGCATGTG
AX-184156327	Affx-477967933	Fana_SNP	Fvb1-2	104917	+	T	C	CTACATTTGACATTGAACTTGAGTGATTGTACATG[C/T]ATATACTGGTTTTAAAAGAATGAATGGTGCGCGAT
AX-184156328	Affx-477968101	Fana_SNP	Fvb1-2	258119	+	A	G	TATATAACTTTAACCATAACTTTGAAGAACTTAAC[A/G]TGGACACATACGTGTCATCATCACGAATCAAACAA
AX-184156329	Affx-477968118	Fana_SNP	Fvb1-2	272828	+	T	C	AAGGAACAATTATATCCCTCCACGGATTGGGAAAC[C/T]TGTGTGGTATTGCTGTATCTATCTCATGGGAGGGA
AX-184156330	Affx-477968189	Fana_SNP	Fvb1-2	338003	+	A	C	AAATGTGTGTTTCTCTGTGAAGAAAACTGTAACGT[A/C]GATTCACCAATTTAATACGTTGAATTGCACGCACT
AX-184156332	Affx-477968460	Fana_SNP	Fvb1-2	619934	+	A	G	ACAAAGCTTACCAACATTTGTGTTGTGAAGCATGA[A/G]CCTTTTGAACACAACAAAACAAACAATTATATAAA
AX-184156335	Affx-477968897	Fana_SNP	Fvb1-2	1132840	+	T	C	TTTAGCTAGTTTAATTTCAACATTTTGTTTTAACA[C/T]ATGACAAATATCGTCTAATGGTTAATGACAAGAAA
AX-184156337	Affx-477968925	Fana_SNP	Fvb1-2	1165215	+	T	C	GTTGAAGAGACTAAATATCTTTAACGTTTGTGTTT[C/T]GTCTTATTTTAAGGTAGGGCTAAACTTGTGAAGGG
AX-184156339	Affx-477969181	Fana_SNP	Fvb1-2	1620066	+	T	C	CATACATTTATACGTGTAGATGTATATATATACGA[C/T]GTATACAATGACTCAATAATAACATGCGTGAACCG
AX-184156341	Affx-477969265	Fana_SNP	Fvb1-2	1799297	+	T	C	TTCTCTCATCAGATTCTAGAAACTTATCTGGCTTC[C/T]GAAAGAAAATAAAGTGGAGTTCACGTGGATCTGAA
AX-184156346	Affx-477970206	Fana_SNP	Fvb1-2	2796752	+	T	C	CAAGATAAGCAGCTATGGAAAACGACGCAGAAAAT[C/T]CCAACTGCAGGGCTTCTCAAATTTCCGTTACTCTT
AX-184156350	Affx-477970580	Fana_SNP	Fvb1-2	3141511	+	A	G	TAAAGATTGTATTATAATTGTCCTCATATTGAAAT[A/G]GTTATTAGTACAAGGATTATATGCACATTTGATAT
AX-184156351	Affx-477970663	Fana_SNP	Fvb1-2	3219514	+	T	C	CCACCCACTCTTCCCATCCCTGAAACAGTTGGTTG[C/T]TTTCTGCTGTGATATATCAATCGAGGAAGAAGATC
AX-184156353	Affx-477970776	Fana_SNP	Fvb1-2	3311861	+	T	G	ATGAGTTCCTCCAACACATCCAAATTGCATTATAG[G/T]ACAAAATTGAATGAATGTTATGTACGCATGCATAA
AX-184156354	Affx-477970883	Fana_SNP	Fvb1-2	3396382	+	A	G	AAGGAGTGAGAGGGCAGATAGACATAGAGAAAGAC[A/G]CATTCTTGCTAGAATAAGACTTGTATTTCTATGTA
AX-184156355	Affx-477970965	Fana_SNP	Fvb1-2	3460304	+	T	C	ACGTCGACGAATCTTGAAAGAATACTGCTGCGATA[C/T]GTGAATGATATGTGATTTGTCTTGGGTGCAAAAGC
AX-184156356	Affx-477971125	Fana_SNP	Fvb1-2	3603516	+	A	G	TAGTCTCTCTCTACTTATGCAGCTGGAGCGAAATC[A/G]TAATCTGCATCATCATCGTCGTCGCTGTCGCCTTC
AX-184156358	Affx-477971301	Fana_SNP	Fvb1-2	3747678	+	A	G	GCAGCTTCTTCAGGCGAACATGGCAAATTAAGTGT[A/G]GACCTTTTTATTTCGATCATTTTCAGGTCGTATTT
AX-184156359	Affx-477971317	Fana_SNP	Fvb1-2	3758674	+	T	C	TCTCAAGACTGTCGAATCTAAGCCCACAACCTCTT[C/T]ATTGAAATGAGGGAAGAACAAGAAATATGTAACTC
AX-184156363	Affx-477971643	Fana_SNP	Fvb1-2	4076658	+	A	G	GTTCCAAAGATAAGAGATTCAAAGTTGTTGCTTTG[A/G]CTCATCAGCATGTTGATTTTGATACAGCTATTTAT
AX-184156365	Affx-477971679	Fana_SNP	Fvb1-2	4113114	+	T	C	ATCAATCAAGCAACATGTTTTCATGCTTAAGTTGC[C/T]AAGTCCTGTATTACCATCGCGGCCTATAAATACCA
AX-184156367	Affx-477971718	Fana_SNP	Fvb1-2	4141747	+	T	G	TGTCCAGATATTGATCAGGCGAAACTGGCCGGATA[G/T]TATTAAGAATTGCACATTCATGGATGCTAAGTTTA
AX-184156368	Affx-477971756	Fana_SNP	Fvb1-2	4174373	+	T	G	ATGCCATTCTAGTCTTATGTAGCTCGTGGATTTTA[G/T]GTTTTTGCAATTAATTGAATGAAAGTTTCCTCTTT
AX-184156372	Affx-477972419	Fana_SNP	Fvb1-2	4739210	+	T	C	TCTTTGATACTCGGTTCAATCATGAATCATATATG[C/T]ATGTTATATTACCACCTTGTTTGTCACGTAATGAA
AX-184156373	Affx-477972468	Fana_SNP	Fvb1-2	4775517	+	A	G	TTTCACCTGATTTTCATTGCCAATAGATATGTGCC[A/G]ACTTTTAATTATTACTTTCCTAGATTATGTTGATT
AX-184156374	Affx-477972530	Fana_SNP	Fvb1-2	4822515	+	A	G	ACGTATATGGTGTGGTCGAATGATTAGGGATATAA[A/G]GGGGTGTGTTAAGGATGATCTCTTTTGTTCTTTTT
AX-184156377	Affx-477972653	Fana_SNP	Fvb1-2	4913827	+	A	G	TGTTTCTTGGCTTTTGAATAAGGGTAAACAAAATT[A/G]TACTTTCCAAACTAGGATTGTGACTTACATATGAT
AX-184156379	Affx-477972838	Fana_SNP	Fvb1-2	5026913	+	T	C	GAGGAACTTGAGAATATATTGGAACAATGTGCTGC[C/T]AAGCACATTCCTATGGTGGTGGCCAATCCTGATTT
AX-184156381	Affx-477972947	Fana_SNP	Fvb1-2	5118777	+	A	C	CAGTTGCTCAAGAATAAAAATGAGAAACTTGATCA[A/C]CATTGTTAACTAATCTATCTATACATTAATGTTTA
AX-184156384	Affx-477972983	Fana_SNP	Fvb1-2	5142679	+	A	C	ACTAACTAATTATAAGTAGTCGATCATATTGATTA[A/C]GGGCACATATGTGTTTTTACACCTTACGCCTGTAT
AX-184156386	Affx-477973164	Fana_SNP	Fvb1-2	5300312	+	T	C	GTTATATCAGCTTACTAAGACTTGTCTTTACAATG[C/T]CCTCTTCCAAAATGTATCTGTAAACACATTGAGAA
AX-184156387	Affx-477973320	Fana_SNP	Fvb1-2	5436846	+	T	G	AATAATCAGTGTTATTATCTCACCCTAGACAGCCA[G/T]TGTAAACTGTAGGATGAATAAACGAAGTGCAAGGA
AX-184156390	Affx-477973974	Fana_SNP	Fvb1-2	6534315	+	A	G	TGAAAATAAAAGGCTGAGTCCTTAATAAACGACAT[A/G]CCGTTGAGTATAAACGTGTACGGGACGGGATTATG
AX-184156392	Affx-477974323	Fana_SNP	Fvb1-2	6957133	+	T	G	ACTCAATGTATGATTGCATGGTAGATAGGGTATAA[G/T]TCTGCCACTTCTCCTGTGCTGAACAAACGAGCAAT
AX-184156393	Affx-477974373	Fana_SNP	Fvb1-2	7000569	+	A	G	GGAAAGTTGAGATGGTTAATGGAAGATTAGACTAT[A/G]ACTTATTGATGGAAGCTGTTGCGATCTTATTTGGT
AX-184156394	Affx-477974452	Fana_SNP	Fvb1-2	7073123	+	A	G	CTATATGGTTAATGCATTTTTTGTTGAACATTACA[A/G]ACTGAATTCATCATATTGATGCTTAACATTGTGTT
AX-184156395	Affx-477974539	Fana_SNP	Fvb1-2	7144093	+	A	G	ATCTTTTATTTTTGCCGCTTTAGTAATTGTTCAGC[A/G]CAAGCCACACTGCGATGTGTCTGGATTTTTCAATT
AX-184156396	Affx-477974574	Fana_SNP	Fvb1-2	7173025	+	T	C	ACTGGTGAGTCGTCGAGTTTCATGGCAGACTCTGT[C/T]ATAAAGGAGCCTCTCTCTAATGAAGAAACCGGTGG
AX-184156397	Affx-477974575	Fana_SNP	Fvb1-2	7173196	+	A	G	TCTCGATGCATGAAGTTGGGGTACTATGGTTGAGC[A/G]AGGTAGATTATATGTTTTCTAGGTTTTAATAAGTT
AX-184156399	Affx-477974685	Fana_SNP	Fvb1-2	7268289	+	T	C	TTGATTGATGCATTCATGTTAGCTAATATTTTCAA[C/T]ATTGAGGACAATGTTATCTCTAAGTGTGGGGGAAG
AX-184156400	Affx-478671847	Fana_SNP	Fvb1-2	7429520	+	T	G	TTATAGAGGCCAAATTAGAGAAGGAAACAAATGGA[G/T]ATGCTTAGGTAGGATAGGCAAGGATACAAAAGCTG
AX-184156402	Affx-477975033	Fana_SNP	Fvb1-2	7549563	+	T	C	ATTATCAACCCTTTTAAGTTATTAAGTATGACCCA[C/T]GAATTTTGAAAAGGAAGTATCGTTGATAGTTTAAA
AX-184156404	Affx-477975214	Fana_SNP	Fvb1-2	7690643	+	T	C	AGGATCCAATTTGTAGTGGTATTAGATTTAAGTAT[C/T]GGTGATATAAAATTATACAGCCCCATCGCCCAATT
AX-184156409	Affx-477975620	Fana_SNP	Fvb1-2	8078579	+	A	G	TTTACTAAATTTAGCTGATAGGATTGTAATTCAGT[A/G]ATTTTGTGTAGTTTTAGTTCTTATGAGCTGTTCAT
AX-184156411	Affx-477976116	Fana_SNP	Fvb1-2	8577920	+	A	G	AAACGAATGGCAGTCCAACCACCGGTTGGAACGCC[A/G]ACGGTATTTCTCTCAACAGGATCAACCAAGTTGTA
AX-184156417	Affx-477976728	Fana_SNP	Fvb1-2	9137970	+	T	G	CCATTGTCGAAGTTATTGGCGCCTGAGATGTTCAA[G/T]GCTGAAACATTAAACTTGGCACTCACTCTAAAGAT
AX-184156420	Affx-477982645	Fana_SNP	Fvb1-2	14689845	+	A	G	TCAAAGGCTTGTTGCTACTATGTTGGTGGGGACAT[A/G]TATAGAAGTGTTTGAGAGGAAAAGGCTTGAGGCTA
AX-184156422	Affx-477977076	Fana_SNP	Fvb1-2	9462178	+	T	C	AATGAACTGGGTCACAGCAAAACAACAAAACTGAT[C/T]TGGTGTTTTATCCCATCAACCATGTAGAAACCCAA
AX-184156424	Affx-477977460	Fana_SNP	Fvb1-2	9866096	+	T	C	CCTTCAACAGCTTGGGGGATCACAAGGTTAGACAT[C/T]GAGGCTAGAAAGTGTTTAAGGCAAAATGATGTTGT
AX-184156425	Affx-477977539	Fana_SNP	Fvb1-2	9927656	+	T	C	ACACGCCAGTCTGATAGAGAATTTTCATCTTGAGC[C/T]CTTTTCATCAAAACCGGGTAGTCTTCATGGCTGAT
AX-184156426	Affx-477977555	Fana_SNP	Fvb1-2	9934956	+	T	C	GAGAAGCTTGCTGAGATGGGAGATGGGATCGGATG[C/T]TGCTGAAGCGCATCTTAAAGATTCTTGTCGTGGAG
AX-184156427	Affx-477977615	Fana_SNP	Fvb1-2	10001154	+	T	G	GAAGTCTTGTGTGATTAGCTAGTATAATGATGTGA[G/T]GTTTGAGGTTTTCGTGTGCCAGTGACTTAAAGGAA
AX-184156428	Affx-477977991	Fana_SNP	Fvb1-2	10360315	+	A	G	TTACAGTTTGATTTTGCCTTATATAAGAACGGGTC[A/G]ATGTATGAAATTCCTGAAGGGTTTGACCAAATGAA
AX-184156429	Affx-477978189	Fana_SNP	Fvb1-2	10543496	+	T	C	GATCTATACAAAACTCACAAGTCATAAAGTTACAA[C/T]TAAATATTTTTGACCTTACTAGGGATGTAAAATAG
AX-184156430	Affx-477978283	Fana_SNP	Fvb1-2	10617361	+	T	G	TCATGGGTTTGCTTTAGTTTGCATCAGAAAAAATT[G/T]CAGAGAAGACTGAAGAAGATGATGGAAGGGATTGC
AX-184156433	Affx-478671857	Fana_SNP	Fvb1-2	11278673	+	T	C	TCTGAGATATCTGGTCTCCATATTTTCTCATAAAC[C/T]CAATCCCAATCCCAGAAAGTCTCGAACTCATCTCT
AX-184156436	Affx-477979231	Fana_SNP	Fvb1-2	11458727	+	T	G	GTATAAATAAGATTCTTTAGCCTTTGGGAGACGAA[G/T]AGGATTTTGGGGTGAAAATAGATAGCAGAGAGAGG
AX-184156437	Affx-477979477	Fana_SNP	Fvb1-2	11706864	+	A	G	ACATTGGGATTCTATTGTAAATCATGAAGTTAGTC[A/G]GTTACTCCAAGTTAAAGCAATCCCTTCTCCTGATT
AX-184156438	Affx-477979562	Fana_SNP	Fvb1-2	11795197	+	A	G	GTTAAGTTATAATTGAAACTTTAAGTTGGGAAAAA[A/G]AGGAAATATTATCTTGTGATTAGCAGGATCATTAC
AX-184156440	Affx-477980291	Fana_SNP	Fvb1-2	12478277	+	T	C	TCACTCGAAAATTATACGTTCGAGATATAGGACTG[C/T]TAGCCCTTATGAGTAACAATAAAGTTTAGAAGAGG
AX-184156441	Affx-477980299	Fana_SNP	Fvb1-2	12485771	+	T	C	CTCTGGAATACTAGCATTTGCAGTTGGTAGCTTTA[C/T]ATGTTTTCAACTATATATCTGACTTATATATACAT
AX-184156442	Affx-477980522	Fana_SNP	Fvb1-2	12687215	+	A	C	TAACATACAGATGCTAAAATTAAACGAGCGCTCCA[A/C]AAAACGCGGTTCTTCATCTAGGATTTTAGAACGTG
AX-184156444	Affx-477980674	Fana_SNP	Fvb1-2	12850197	+	T	C	TCTTCGGAATATTTTCTGAAGCATCGAGCAATTTC[C/T]TACGAATTTTCAAAGTCTCGAGTACTTTAAAATTT
AX-184156445	Affx-477980724	Fana_SNP	Fvb1-2	12892665	+	T	C	TCCTGGTTCTAAAGATAAAGTACTAATTCGACATC[C/T]ATTGTCATATCTTCATAGAAGCACAAGAAGTAATT
AX-184156452	Affx-477981176	Fana_SNP	Fvb1-2	13297185	+	A	G	ACGTATCTTCAGTCTTCAACACCGCACACCCAAAT[A/G]GTGTAATCATACAGATACGACAACATTCTCTCATT
AX-184156455	Affx-477981312	Fana_SNP	Fvb1-2	13421681	+	A	C	AAGTACATAAAAATGTCAGTTATAGCCAATCTGGG[A/C]AGCGTTCTTTCAATCCTCATAGCAACTCTGGTGCT
AX-184156459	Affx-477981599	Fana_SNP	Fvb1-2	13698633	+	A	G	TTAACTAATTTTCAACTTAGTGGTCTCATTAGCAT[A/G]ACCCTTCCAATAATATATGTGATAATATTTGTGAA
AX-184156460	Affx-477981792	Fana_SNP	Fvb1-2	13862544	+	T	C	TGTCATCTTCCCTAACCCTAACTCTTCTCCACAAT[C/T]CATACGCATCATAAAACAAAGGGAATCGAAATTCG
AX-184156461	Affx-477982204	Fana_SNP	Fvb1-2	14244067	+	A	G	TTTACTCATTCTGCATTGTTAAAAGAAGATGAAAG[A/G]TGCCCGGTGTTGTCCAATCATTGTTCAATTTGGTA
AX-184156462	Affx-477982259	Fana_SNP	Fvb1-2	14295075	+	A	C	CGTGATTGTACAATTGAAAAGAATCTTAATCAACC[A/C]CAATTGAGAAAACACTTACATTAAAAATGTTTAGT
AX-184156468	Affx-477983286	Fana_SNP	Fvb1-2	15463698	+	A	G	CCTTCTATAATGGTTCCGTTGGATCCAAATTCGTT[A/G]GAGATGTTCGGAAGGCTGGAGGAATACTTACAATG
AX-184156470	Affx-477983346	Fana_SNP	Fvb1-2	15534713	+	T	C	CTTCCACATCAAACTTTTGAGTCGAAACTCTACTC[C/T]AATTGAGCTAAACTCATTACACTGTAAAAGAATTT
AX-184156475	Affx-477984120	Fana_SNP	Fvb1-2	16256480	+	T	G	TTTCTTTCACTTTTTTAAATAGAATGTCACTGAGA[G/T]TTATGCACCACCTTAACTTTTACAAGTCGTATGAA
AX-184156477	Affx-477984348	Fana_SNP	Fvb1-2	16471847	+	T	C	TGTTGTATAGTCAGTGGCGTACACAGAAAGTTTTG[C/T]AAGTGGGGGCAAAAAATGAAAGCTAATTAAGGAGC
AX-184156480	Affx-477984707	Fana_SNP	Fvb1-2	16805615	+	T	C	ACTCGTCAAGAACCATTATATCTAAGAAGAAAGAC[C/T]TTGACGAGATGGTGGCCGAACTTCAGTGTTATGGG
AX-184156481	Affx-477984817	Fana_SNP	Fvb1-2	16912563	+	A	G	CATATCAATCACGTTTCAACGACGATGGAAATGCA[A/G]TGGTTCGTAGCTTTAGTGGTATAGAGCATTTACGT
AX-184156482	Affx-477984826	Fana_SNP	Fvb1-2	16921749	+	A	C	AGATAGGTCCATTTTAATTTGTAGTTTATTCAGTG[A/C]TTCATTTCGTAGCTGTGCTTCAATTATGGCTGAAC
AX-184156483	Affx-477984882	Fana_SNP	Fvb1-2	16961558	+	T	C	ATCCAAGGTCTAGGTTCAGCCTCCCTAACGTTTAC[C/T]GAACCAAAACGTTTGTGCTTAGCAGTTGCTACCTT
AX-184156484	Affx-477985000	Fana_SNP	Fvb1-2	17077923	+	A	G	ATAAGAGGATCATGGTTGTTGTATAACTTAGCTCG[A/G]TCACGCCATAGTCCTCTATAGCAATATGTGAACAT
AX-184156487	Affx-477985213	Fana_SNP	Fvb1-2	17288697	+	A	G	CAAACCCAGAAACGAGCTTTACAGGTTAGGCCTCT[A/G]ATTCCGCCTTCTACTTTTTCCTTATTTTCAATACA
AX-184156489	Affx-478671870	Fana_SNP	Fvb1-2	17443255	+	T	C	CTCCATAGTCACAAACCACCAATTATGCATAGGGA[C/T]TTGAAGTGTGATAATATATTTATCAATGGTAACCA
AX-184156490	Affx-477985475	Fana_SNP	Fvb1-2	17549983	+	T	C	TGGTGACATTGTGACGGTTTGAAACAATGGTAAAA[C/T]AACATTTTTCAATTGCAATTACATGCAAATCTTTC
AX-184156492	Affx-477985724	Fana_SNP	Fvb1-2	17783111	+	A	G	TACTTTTGGTTGAAATTAATACGGTGAGGATGGTT[A/G]ACTGCCACTGCCGGCGGTTGACCGCCACTGTCAGT
AX-184156493	Affx-477985741	Fana_SNP	Fvb1-2	17800150	+	A	C	GGCATCAGACTTTTTAACACGAGCAGAAAGACTCG[A/C]CGCATTTTCCTGTCTCAAACAAGTTTAACATCAGA
AX-184156494	Affx-477985778	Fana_SNP	Fvb1-2	17834001	+	T	C	TTATGAAATTGGAAAAACAAAAAATTCATTGTGTA[C/T]GTTTTGAAATGGATTTCAACGCAATGAAGAGGAAT
AX-184156496	Affx-477985844	Fana_SNP	Fvb1-2	17902509	+	A	G	GAGAGCTTGGGATAGACACTGTGTTCCGATATAAA[A/G]ATGGAGGCATGAGATTCAAAAATCTTCACTGGTTC
AX-184156497	Affx-477986233	Fana_SNP	Fvb1-2	18280461	+	T	C	TATAGGATGTGGTTGAGCAGAATGAAAGTTTGCGT[C/T]AAATATATTGATGAGATATTTGTATATATTTTTAT
AX-184156498	Affx-477986245	Fana_SNP	Fvb1-2	18294367	+	A	G	GTCTAGTATGGGCACTCCATGTTAGAGCCGACACA[A/G]CTCGTGATGTCCTGGTTCAAGTCAAATTTCAAATT
AX-184156505	Affx-477986519	Fana_SNP	Fvb1-2	18577416	+	T	G	CTCAGGTACCACGTTCCTCGATCATTCTTAAAAGA[G/T]TCTGAAAACCTTTTACTTCTGTTCGAAGAAGTTGG
AX-184156510	Affx-477987175	Fana_SNP	Fvb1-2	19240525	+	T	C	TGGACTGCCTACCTGGACCTTTTGTCTCCTTCAAC[C/T]TTCATCTTAATGTTCTTTATACTAAGAAAACTTTC
AX-184156512	Affx-477987628	Fana_SNP	Fvb1-2	19687258	+	T	G	TACGAATTCATTAGGAAGGAATACTTTGATTATTT[G/T]TTCATTTTTCACGTGGTGGGTTTGATTTTTAGGAG
AX-184156513	Affx-477987703	Fana_SNP	Fvb1-2	19766915	+	T	C	TAGTAAAGAAGTAAAATTAGGTACATGACGTTACA[C/T]CCGTAGCATTGAAAAATTTCTCTAAAAATATCTTG
AX-184156516	Affx-477987884	Fana_SNP	Fvb1-2	19916583	+	A	C	CAGAAAAATAGAGTCAGCTAGAGTAATGGATAATT[A/C]TATGCCTGAAAAGATATGGTTCAAGGTTTGCTTCT
AX-184156517	Affx-477988372	Fana_SNP	Fvb1-2	20484425	+	A	G	AGCGAAGTTGAGTTCTTTCCTTGAAACTTGATATC[A/G]TAACTTTAGCTAGTTTCTCCATGAGATTTCGCTTG
AX-184156520	Affx-477989012	Fana_SNP	Fvb1-2	21092004	+	T	G	TTACGATACATACAACATAATATCGAAAACAATTG[G/T]GTGTTATATTTAAAAATTATACGTTCACACAACAT
AX-184156521	Affx-477989160	Fana_SNP	Fvb1-2	21239908	+	T	G	ATTATTGGCCCGTCAAATCCACATCCATATAGTCA[G/T]GTACTTTCTATAACTACTAATCATTGAAAATTGAA
AX-184156524	Affx-477989345	Fana_SNP	Fvb1-2	21415035	+	A	C	CCAGTTTCAGTAAAATATCTGACCAGCAGTTGGTA[A/C]ATTGGTTTTGGTTTCTTCTAGACAGTCTTAGTATA
AX-184156526	Affx-477989380	Fana_SNP	Fvb1-2	21449092	+	A	G	GCAAGAAGAAGAGAGAGGTTTGCTTGGTGAATATA[A/G]GAGGTGGGAGTAGTTGTAGCTTGTTTCTGAAGAAG
AX-184156527	Affx-477989497	Fana_SNP	Fvb1-2	21551888	+	T	C	AAATATTTTCCTTTTAAAAACAGAAATTCGAATTT[C/T]CAAGATGTTACAGAGCTCTAAAATTCTTCTCTCCT
AX-184156528	Affx-477989607	Fana_SNP	Fvb1-2	21706799	+	A	G	TCTCATGTCGACTTCGCTCGTGTTGTAGGAAACAA[A/G]CATCAGCTAGTGTCACGCCCCGAATCTTAATTTTT
AX-184156530	Affx-477989840	Fana_SNP	Fvb1-2	21918498	+	T	C	TTGGCCCTAACATGAAGGCCTACTTTTTAGATTTT[C/T]AATATCTTAACAGGGTATAATGGATATTTACTCAT
AX-184156533	Affx-477990127	Fana_SNP	Fvb1-2	22281748	+	T	C	TTCCATTCAGAATAATCGGTCACAATCCACCTTTC[C/T]AAATTCCAACGTCTTTTTCGTTGCCAAACCAACAT
AX-184156537	Affx-477990496	Fana_SNP	Fvb1-2	22658909	+	T	C	TACTCTTGTTGTTGGCTGACAGAATGGGCTATCTC[C/T]ATTTTCGGTCGATGCTTTAAATTTCTACTTTTATG
AX-184156543	Affx-477990778	Fana_SNP	Fvb1-2	22916925	+	A	G	CCCAGATAAGTGTCACCAGGATTGAGGAAAATCTC[A/G]ATTCCTGGATACGAACTAACGGGAAGAAACATATA
AX-184156549	Affx-477991485	Fana_SNP	Fvb1-2	23662948	+	T	G	TCTGATAACCTGTGCAATTTATGTTGCCTTATAGT[G/T]AGACTTGTACTTATGAAATATGAGATGTATGTGAT
AX-184156550	Affx-477991967	Fana_SNP	Fvb1-2	24193344	+	A	G	AGCACAACCAATTGGCAATTGTCATCCTTTCTCAT[A/G]TTACTTGACATTTAACCTGAATTTTTTTTGGCTGT
AX-184156556	Affx-477992896	Fana_SNP	Fvb1-2	25136174	+	A	C	CCAATTTTAAGACTTTATGCATAAAAGAGCTCATA[A/C]TATGAAAAAGATGACAATTAGTTGACAACAATACA
AX-184156567	Affx-477994943	Fana_SNP	Fvb1-2	27679552	+	A	C	TTCTTGGAGTTCTCACCTATTTTTTCCATCTTTTC[A/C]TCCTTAGAGGATCTTCTGGTCGAGTTTTCTTCATC
AX-184156568	Affx-477995336	Fana_SNP	Fvb1-2	28078440	+	T	C	ATATATTATGTTGCTGGGTGTAATCAATTGATATA[C/T]TAGGGGTAGTCAAGCATCTTGCCATCCTTCATCGA
AX-184156571	Affx-477996275	Fana_SNP	Fvb1-3	114133	+	T	C	ATGGCGGACTGCCGGTAGGCATTACATAACGCTTA[C/T]ATATTTACGTTTTCAATAAAGTCATTCTTCTGCAA
AX-184156572	Affx-477996318	Fana_SNP	Fvb1-3	169733	+	T	C	GTAAGTTTTGAACGAGACTATTCTTTTGAAACCTA[C/T]AAACACAGAAAAGTAACAAATAAACATAGCATATA
AX-184156573	Affx-477996426	Fana_SNP	Fvb1-3	231366	+	T	C	AGCAATTATTTGACTCGAATGAACCTAAACAGACA[C/T]ACATGCAGTACTGTTATGTTCAGGATACTCACCAG
AX-184156574	Affx-477996474	Fana_SNP	Fvb1-3	275513	+	T	C	TATGTGGTAAAAAATGAGAAAACAATAAGAAGTTA[C/T]ATTCTATTGATGTTCTGGGTTGGAACTTGTGTGAA
AX-184156575	Affx-477996523	Fana_SNP	Fvb1-3	297572	+	A	C	ACCAAAGACTAAAAGATAGGTAAACAAAAACTTTT[A/C]GGAATTGAGAGGAAATTCTTATGTTTTGTCAATTG
AX-184156576	Affx-477996573	Fana_SNP	Fvb1-3	329759	+	T	C	AACTATTTACCAAAGAATTATAACATGTAAAGTGT[C/T]CATTTTATGTGTTTATATGTAGAACAATCCTCAGT
AX-184156579	Affx-477996643	Fana_SNP	Fvb1-3	388652	+	A	C	CATGGAGATTCAACTCCAAGTCAATCAATCCACGG[A/C]TGGTACTGCACACTAAGATTTATTGGAACTGTATA
AX-184156583	Affx-477997083	Fana_SNP	Fvb1-3	759175	+	A	G	AAATTGTTGTGTTATTTTTCAGTTGCTGGTGCATA[A/G]TGCATACACTGACATAGTGCATAGCATCATCTGCA
AX-184156585	Affx-477997098	Fana_SNP	Fvb1-3	770150	+	T	G	CATATTTATGAGCTCAGAGGTCTCATCGCTGATGG[G/T]CAATTTTTCTCCTTAGAATCCCTTACTCACAGTCA
AX-184156587	Affx-477997168	Fana_SNP	Fvb1-3	820998	+	A	G	TGTCCAAGTTCTTAGGGAACACCTGCAATTACAAT[A/G]ACATCAGAACAACTAAGCACTCACGTTATCAAGAG
AX-184156589	Affx-477997412	Fana_SNP	Fvb1-3	1018309	+	T	C	CAAAGACTCCATCTTTTTGTTCTGTATAATTAAAG[C/T]TTCCACTTTTAGCTCAATTTGAGCATGGAATCCAA
AX-184156590	Affx-477997443	Fana_SNP	Fvb1-3	1046291	+	T	C	TTCCCTGGTCCTGATGAAGAAGTATGTTCTCTTAA[C/T]TGCTTAACTTCATGATCAATATTTTTCTTAATATT
AX-184156592	Affx-477997504	Fana_SNP	Fvb1-3	1099575	+	T	C	GGAGGGGTTTGGTCACTGTGGGAGTGTGAAGTGTT[C/T]CCCACCATTTCAAGTGAGAGAGAGTTGCATCAAAT
AX-184156593	Affx-477997702	Fana_SNP	Fvb1-3	1300074	+	A	G	ATTTGTATCTTCCATTCTACATGCTCTATCATCTT[A/G]TTAAGGAGACATGAGATAGGGAATAGAGCTATTAG
AX-184156594	Affx-477997798	Fana_SNP	Fvb1-3	1390440	+	T	C	AGATGACATCGGAGGACAACTAATTACACGCTAAC[C/T]AGGAGTCTTTTGGTTAAGTCAGATTAATACTGACA
AX-184156595	Affx-477997942	Fana_SNP	Fvb1-3	1531928	+	A	G	GCTTACTTAGCTCTGATTCAATACAATCTGATATG[A/G]CACTTGAGCTTGTACCAGAGAAAAAATTGCTAGTA
AX-184156598	Affx-477998085	Fana_SNP	Fvb1-3	1630689	+	A	G	TGAATCCACACCATCATATTCTTGTAAAACCACTA[A/G]AGCATGATGAAAATTCCATGGCCCTCCCTAGATCA
AX-184156600	Affx-477998294	Fana_SNP	Fvb1-3	1799147	+	A	G	AATGCCCTTCTAACAGTTCTACCACCTGAAAACAG[A/G]TTACAATTTAGTAAATAAGAAAAGGATGGACAATA
AX-184156602	Affx-477998518	Fana_SNP	Fvb1-3	1996890	+	T	C	CTTGCTACTACAACAACCCTATTTGATTCCTATAT[C/T]TGCCCACAAATTCTGGATCTCATCAAACAAAAGAT
AX-184156603	Affx-477998636	Fana_SNP	Fvb1-3	2097671	+	A	G	CTATAGTTAAAAAGGAAGGCTAATTGGCGTCAATG[A/G]GATGGACTTAAAACAAAATAACAAATTAAGCAGGT
AX-184156605	Affx-477998809	Fana_SNP	Fvb1-3	2254250	+	A	G	TTGAATAGACAAAACTCTCGTGGAAGAAGTTGGCT[A/G]CTAGTGAACGTAGTTGAATAGGTCACCTGTATTCT
AX-184156606	Affx-477999331	Fana_SNP	Fvb1-3	2749996	+	A	G	ATTAATCGAACAAAGCTTTTGCAGATAGATCAGAT[A/G]ATGTTTTAAAGAGAGCATTAAGGAACATAGTTGAC
AX-184156607	Affx-477999410	Fana_SNP	Fvb1-3	2824938	+	T	C	AAACACCAAATCATGCTCAGTAACAGCATCACACA[C/T]TGTAGAAAAAGTATATCAAGATGGTCAGCAGGGAA
AX-184156609	Affx-478671893	Fana_SNP	Fvb1-3	2920792	+	T	G	GCCTATACATACTTGAAGCTGAAAAAATGATAAAA[G/T]AAGTTGCCACTGCCACAAAATACAGGGTTTAGGCC
AX-184156611	Affx-477999613	Fana_SNP	Fvb1-3	3006127	+	T	C	CTGGCAAACTTTGGCCAGACAAATTCAAGATTGTT[C/T]CAATGAAATAATGTACCATAGAGAAAAGCTACAAG
AX-184156613	Affx-477999701	Fana_SNP	Fvb1-3	3078166	+	T	C	ACCTATTTTATCCAAATTACAAACCGATTGAAATG[C/T]TCTACAACAGCTAATAGGGAAACCGATAAGGGCTT
AX-184156621	Affx-478000359	Fana_SNP	Fvb1-3	3632604	+	A	G	GAATTGCCAAGGTAGGTTAAACCAGAAACATTATG[A/G]AGCTTTATGTTAACAATGAAGCACTATCATATGTC
AX-184156623	Affx-478000552	Fana_SNP	Fvb1-3	3807817	+	T	C	GCTTGTCCATTTTTGCTCTGCAGATTTTTATATAG[C/T]GGAATACATACATATGAAAGGATATACTCTACCTG
AX-184156625	Affx-478000686	Fana_SNP	Fvb1-3	3920749	+	T	G	AAAAGAAAGTGATAAGGAACCTGTGGCACGAGGAA[G/T]AGAAGTAACAACTCACCTTTTTTCTTCTGGTTTTA
AX-184156632	Affx-478001950	Fana_SNP	Fvb1-3	5173036	+	T	G	ATATATGCTCCAACAAGATTGTCCTGAATAATAGA[G/T]AAATGGTTTCTTACTTCTACAATTTACTCAAAGGG
AX-184156634	Affx-478002242	Fana_SNP	Fvb1-3	5491081	+	A	C	AAACTCATTAAGTTATACTCTAAACACTATTTTTC[A/C]TTTCCTTTATGACACATACATAATTGTGCTTATAT
AX-184156637	Affx-478002520	Fana_SNP	Fvb1-3	5733920	+	A	G	AAGGATTAAGCGGCCTCAAAGATCTGTACACTCGT[A/G]CCGAAGAGCTTCTTCAGCTACCATTGACACAAAAG
AX-184156638	Affx-478002647	Fana_SNP	Fvb1-3	5842028	+	A	G	AAATGCTACACCAAAAGTCTAGAAGGCGAGAAGGT[A/G]CAATAAGTATTCTCCCCTAGCAGTACATCCTCGTG
AX-184156640	Affx-478002743	Fana_SNP	Fvb1-3	5931959	+	T	C	GTGCCTTCACGGCTTCACGTTTATAAATAAGTTCT[C/T]GTCGTCGTGTAGTCTGGGTGCCATGAATATACTTG
AX-184156642	Affx-478002799	Fana_SNP	Fvb1-3	5991149	+	T	C	ACTACAGTCTACCGTGAATCAGAAATGCCGGATTC[C/T]GGCTTGCTGGGATAATATTAATAACTCGGATTCCG
AX-184156643	Affx-478002872	Fana_SNP	Fvb1-3	6058916	+	A	G	CTACAATTGCTTATCCAGAAAACGAGACCAACCAT[A/G]ACCATTAGTATTTCACTATTTCACCAGCTAGTACT
AX-184156644	Affx-478002894	Fana_SNP	Fvb1-3	6075195	+	T	C	AATGCAATCAAATTGAACGAGAAATAGACTTTTCC[C/T]TTATATGATCATGTGTTACTCCTTGGAAGCTCAAG
AX-184156646	Affx-478002955	Fana_SNP	Fvb1-3	6135321	+	T	C	ACGGCTACCAATGAAGATACGAGTAAAATGATTTA[C/T]TTCAATTCTCAACTCTTGAAGATGACGAGCAAAGA
AX-184156648	Affx-478003062	Fana_SNP	Fvb1-3	6226069	+	A	G	AAGTACTGTGAATTAAACATGCAAATCATTATTAT[A/G]GTATGGTAGATCAATTAACTACCAAAACATTCTAT
AX-184156649	Affx-478003126	Fana_SNP	Fvb1-3	6286376	+	A	G	ATTAGAACAAAGAAAGTGTACACCGAGATTTACGA[A/G]AGCAAGAACCCGAAGAAGATAATTATGGGTTTTTC
AX-184156650	Affx-478003197	Fana_SNP	Fvb1-3	6397563	+	A	G	ATATTTGTTTGTTTTAATCTTATGTATGAATACTG[A/G]CATGCCTAATTTCTCATAGCTGTTGGAGGAGGCTG
AX-184156651	Affx-478003257	Fana_SNP	Fvb1-3	6450168	+	T	C	GAGGATCAAATATGCTGATTTGAGCACCGGATAGT[C/T]GGCGATTCAAACTTTCCGATGATAAATTATGCTCG
AX-184156655	Affx-478003417	Fana_SNP	Fvb1-3	6619895	+	T	C	ATCGAAAACAAATCCTGAGAGCAGAATCTCAACTG[C/T]TAGTCTCTGACAGAAATGCGAGTAAAATTCCTATT
AX-184156657	Affx-478003456	Fana_SNP	Fvb1-3	6652081	+	A	G	CACTAAGACAGTTAAAAATATTTGTCCACGTAGTT[A/G]TTACCGTCTTTGCCTCTGCAAAAGAGGGTTTTACA
AX-184156658	Affx-478003473	Fana_SNP	Fvb1-3	6678753	+	T	C	TTTATAAATTTAGTCATGTGTTACTATATAATTTT[C/T]TCAATAATCAATGACTGAGGGTACGAGACGGGTAA
AX-184156659	Affx-478003490	Fana_SNP	Fvb1-3	6697582	+	A	G	TATTGAATCAAACTAGCTCTCATCTGCATAACAAA[A/G]TATGTAAAGACAATTATTCCTTCCATATTTTATTG
AX-184156660	Affx-478003505	Fana_SNP	Fvb1-3	6711989	+	A	C	CACTGGGGTCTCCTAAACTCTCAGTGGTTATAGAA[A/C]CATGCAGCGTTTTAAACATGTCTATCGTAGTATTG
AX-184156662	Affx-478003697	Fana_SNP	Fvb1-3	6881577	+	A	G	AAGAAGATTATCGGGAGTGCAAAAATAGAATATGT[A/G]AGCCGTGCAAAGTGAAAACACACGACTCTAGTTAT
AX-184156665	Affx-478003893	Fana_SNP	Fvb1-3	7088949	+	T	C	TCTCTTCACGGATTGAACAATGATAACACTTAGAG[C/T]CTAAGCAAAACCAGCGCAGACACAAGTTTCATAAA
AX-184156666	Affx-478003939	Fana_SNP	Fvb1-3	7129456	+	T	G	ACGAAAAACACTAAAACACCAAGCTGGTACTCTAG[G/T]CAAGTAAATCTTTACCATTGGTATTCATTCATTGT
AX-184156667	Affx-478003965	Fana_SNP	Fvb1-3	7146967	+	T	G	AACTATCAAGACTCTGCGAAAATCACTAGTTACTT[G/T]GATCAAAACTCATTTTAAATAAAAGGCCCAAGCCC
AX-184156669	Affx-478004265	Fana_SNP	Fvb1-3	7444898	+	T	C	CCCAGACACATGATCCAAGTCAATGTACTGCTGAC[C/T]GCTCGATACCAAAAGCAATACTATCAACTATCATG
AX-184156670	Affx-478004317	Fana_SNP	Fvb1-3	7480527	+	T	G	CAAAGGGGAGACCTATAACCAAATTTTCATGGGCT[G/T]GTCTATCTCTACCATGATTTCCATGTATCAGAATT
AX-184156671	Affx-478004429	Fana_SNP	Fvb1-3	7593260	+	T	C	GGAAAGATATCTTGTTACTCAAAATGTAGCAGCAA[C/T]GTGATGAAATGGAGGAATGTTCATTTGGCTTGGAG
AX-184156672	Affx-478004566	Fana_SNP	Fvb1-3	7736484	+	A	G	CCGTGTCGAACGGAGCCATGGATGATCTAATTAGT[A/G]AAGTTTAAAGGGAATGCAGCACCTATTCAACGAGT
AX-184156673	Affx-478004574	Fana_SNP	Fvb1-3	7748220	+	T	C	CGCTTGAGACATGTCTCTAGGGCAGTACAAAAATC[C/T]AATGTATGGACTGTTCTCAAAATACTCCTCCACTA
AX-184156674	Affx-478004653	Fana_SNP	Fvb1-3	7819744	+	T	C	TGCTTACGAAATAGTCGAGTCGTCTTCTATCTTCC[C/T]TTTCTTTGTCTGCCATAATCGTTGCAACTTGTGGG
AX-184156676	Affx-478005175	Fana_SNP	Fvb1-3	8305256	+	T	C	TCATTAAATAACATTGATTTAGAAATGGACGAGCA[C/T]TGATTTAAAAACTACTTAATATTTCATTAAATAAC
AX-184156678	Affx-478005418	Fana_SNP	Fvb1-3	8522039	+	T	C	CCTTGTTCCGCTTACCAAAGTGGAAATGAAATCTT[C/T]TAGAGCTTCTGTTAATGTGAATACAAACATAAAGG
AX-184156679	Affx-478005620	Fana_SNP	Fvb1-3	8739908	+	T	C	ATGGGAACTACATGCAGAAGTATAGTTGAAGGACA[C/T]GATATCTGGTGGTCCTAATGAAATGATATCCGGTG
AX-184156681	Affx-478006288	Fana_SNP	Fvb1-3	9317454	+	T	G	TTTCTTCATGGATCTAAATAAAGATATAAAAAGTT[G/T]ATTGTCTGACTAGGTATAACCTATAAGAATAGCAA
AX-184156682	Affx-478006303	Fana_SNP	Fvb1-3	9335641	+	T	C	TCCTATCTTTTGTTTAATTTTTCCAGATAAATCGA[C/T]TCCTGTCTAACTTCCCCACATGTAATCCTACTGTA
AX-184156683	Affx-478006350	Fana_SNP	Fvb1-3	9373458	+	T	G	TCTTCATGATTTGATCAAACTTCAAGAGCTGCTTC[G/T]CTCCTTATTGGTATGTAATTCATCTACTTTCTTCA
AX-184156687	Affx-478006848	Fana_SNP	Fvb1-3	9846450	+	A	G	CATACAGCTCCGATCTCTAATACTAAGAGCATTAA[A/G]CATTACGCAATCCTTATATTCACATTACTCTTTGA
AX-184156688	Affx-478006863	Fana_SNP	Fvb1-3	9864514	+	A	C	TCTGCATTTTCAAGATCTCAAATGAAGCCCTGATG[A/C]TTCACATTGGTTGGCTATATCAGGAGTTGTTGGCA
AX-184156690	Affx-478007135	Fana_SNP	Fvb1-3	10094788	+	T	G	CAGAATTACATTGTCGATGAGGTAAATAAACGAAA[G/T]GATGTATTTAAGGAATAACACCCTGATACGACGGA
AX-184156691	Affx-478007643	Fana_SNP	Fvb1-3	10548911	+	A	G	GTTTCTCTGGTTTGTATCTATACTTGAAGAAGCTA[A/G]CTAGTGACTAATGCTGAAGAGCCCTTGGTTTTCAT
AX-184156692	Affx-478007825	Fana_SNP	Fvb1-3	10711506	+	A	G	CTCCTTCGGCCAACTCAGGTGGCGCGACCGCTCAC[A/G]TCTTGAAGGTCTCATCTTGGGTAGTAAACCCTCAA
AX-184156695	Affx-478008531	Fana_SNP	Fvb1-3	11469291	+	T	C	GATTAGGTTTTATAAGGAGATATCTACGGTCATGA[C/T]ATGACATTTGTTCTTTCCTCCGGAAATTTTGTTGT
AX-184156697	Affx-478008726	Fana_SNP	Fvb1-3	11647810	+	T	C	AGACAACATACACACCATATAGTGCTTATAAAAGA[C/T]TGAGGGTGTATTACGTAGAATTTTCAATTGCCGAA
AX-184156698	Affx-478008876	Fana_SNP	Fvb1-3	11816063	+	T	G	TGGTGCAACGACAATAGGGTTTATCAACCTGCAAC[G/T]AATAATCATCAAGGTTAGGGAAAAAATGATGTACA
AX-184156699	Affx-478008962	Fana_SNP	Fvb1-3	11906277	+	A	G	TTGACTGCTATCAGTTTCAATACTTAATAAATTAT[A/G]GTAGTTGGAGAATATATTCACATTATTTCTTTGTT
AX-184156700	Affx-478009156	Fana_SNP	Fvb1-3	12126961	+	T	G	TTGGTTAAACAAATCATCAGGGATTTGAGAGAGCA[G/T]GTCATAAGGAATCTCATCCCAATTATAATTCAATG
AX-184156703	Affx-478009260	Fana_SNP	Fvb1-3	12238509	+	A	G	TTGGAGAAATCTTTGCAAATTTTCACTTTTCAATA[A/G]AAATGGAATACGTATTCAAAAGATCTATTAAGCAG
AX-184156705	Affx-478009490	Fana_SNP	Fvb1-3	12474235	+	T	C	TGTAATTGTTGGGATTTTTTAGAGCACAAAATGCT[C/T]CATGCCCTAATGATTAGTTGAATATGGAGGATTTC
AX-184156706	Affx-478009574	Fana_SNP	Fvb1-3	12564790	+	T	C	TTATTACATGTTAGCTATCGATGATTTAATTACCT[C/T]CTGTTTCTAAAGTTCAGAATTGATGTATTTGGTTG
AX-184156707	Affx-478009616	Fana_SNP	Fvb1-3	12605359	+	A	G	GCATTTGAAATAAAAAATTGTTTACCAACTAGTGG[A/G]TGGCGAGCCCAAACCAAAGTTTTAGGTCAAAGTAT
AX-184156708	Affx-478009786	Fana_SNP	Fvb1-3	12771158	+	A	C	TATTATCTATGCTACAGTAATGTTAGGTGGAAAAT[A/C]TTTGTTCTACTTGGCTGCTTGGTTATGTATCAATT
AX-184156714	Affx-478010658	Fana_SNP	Fvb1-3	13640879	+	A	G	TCCAACGTAACACTATTAATTTTAGTACCGAGAGA[A/G]ACCAAACATAGGATTAGCCTTAAATAACTCTTTAT
AX-184156716	Affx-478010717	Fana_SNP	Fvb1-3	13700426	+	A	C	GCAGAATGTATGTACAAACAAGATAATATATGTAA[A/C]TCAAACGACTATGCAATCTATTCCACGCAAAAAAA
AX-184156717	Affx-478010917	Fana_SNP	Fvb1-3	13919095	+	T	C	AATATATATCGATGAATGCAGGATTTACATCTACA[C/T]CAAATTAAAGTATTGTCCCTTTAGGACACGATAGG
AX-184156718	Affx-478010983	Fana_SNP	Fvb1-3	13990557	+	T	C	CATGTTCAACTAATTGCTGGTCACTTCACTATAAA[C/T]TTGTAGCATCTTAATGAAAATCGTTAGTGCAAATA
AX-184156724	Affx-478011271	Fana_SNP	Fvb1-3	14252432	+	A	C	CGAATAAACATATGTAAACACCTCACATTCACAGA[A/C]ATTCAACCAAATCGAAGAGCTAAAATTGGTTAGGC
AX-184156726	Affx-478011535	Fana_SNP	Fvb1-3	14480327	+	T	G	CTTACTATGTGGAGAAGTTGAATGTGATGTCCAAA[G/T]ATTAGTTTTGGAAGAATATTTAGTCCAAACCCCTA
AX-184156727	Affx-478011559	Fana_SNP	Fvb1-3	14506648	+	A	G	ACTGCACAAAACCCATAAGCATCACGTTGCAAGAA[A/G]CAGTGTCTTTCATGGCGATTCTCTCAAATAGGTTG
AX-184156728	Affx-478011676	Fana_SNP	Fvb1-3	14627333	+	T	C	TCCCTGTCAAAAAATTTAGAATTCACTTCAACACT[C/T]AACTGAGAACGAGTGTTAAACTCTTAATCTAGTTT
AX-184156734	Affx-478012115	Fana_SNP	Fvb1-3	14973321	+	A	C	GAACTTTAAATCTATACCTATTTTTTGAAACCTCG[A/C]CATGGTTAAGATATGCTGGAACCAATTAATTTTGT
AX-184156737	Affx-478012383	Fana_SNP	Fvb1-3	15248973	+	A	G	GATATGAAAATTCGACTAAAAAATGAGTCTAAAAT[A/G]GAAATCTGAACCTTACTTGAGAAAATCAATCTCTC
AX-184156741	Affx-478012838	Fana_SNP	Fvb1-3	15663020	+	A	G	TGATTTCATCATGTGTTCTGAACTTCTGATTAGTT[A/G]GGTGTGGTTGTCGACTCTCTGTTCAACTTTTTACT
AX-184156747	Affx-478013441	Fana_SNP	Fvb1-3	16233909	+	T	C	AGTTTGTTTTATCTACCTTGTCCCCATAGTAAATC[C/T]CGGTATCAGTAATTTATTGCTTTTGTTAATCTCAT
AX-184156750	Affx-478013712	Fana_SNP	Fvb1-3	16503495	+	T	C	AATACTAGATATACATCTCCTTTTCATACACCTAA[C/T]ATTATATTTTGTGGGTATGTTAAATTACCAAAATA
AX-184156752	Affx-478013927	Fana_SNP	Fvb1-3	16775586	+	T	G	GCCCATCCATCTCTGAGAAACTAATATATTTTAAA[G/T]TGTATTTGTAGTAGAGGATACTTGTTTTACACTTT
AX-184156753	Affx-478014072	Fana_SNP	Fvb1-3	16970133	+	T	C	GCTCGTCTGGAAAACTATTCTTCAATGGCAGGATG[C/T]CTTCCTCCTCTTTTGAACCATGAACGAGCCTACTT
AX-184156754	Affx-478014265	Fana_SNP	Fvb1-3	17214070	+	A	C	GATGTTGATATCTTCGAGTTCAGTTTAGAGCTTAA[A/C]CATCTTGATCTGTACCACTATATTCAGTTTATCTG
AX-184156755	Affx-478014442	Fana_SNP	Fvb1-3	17391639	+	A	C	GCCGGAGTTATGGGATCGTTCTTTTTGTTTTCGGG[A/C]TACTTCATTTCGAAGAAAAATATTCCGAGTTACTG
AX-184156756	Affx-478014521	Fana_SNP	Fvb1-3	17460184	+	T	C	AGAAAAGAGTCTTACATCGAGCATGTAGTGTTCTA[C/T]GCCGGGAAGGGATTCACACCAGCCGAGAGCAGGTA
AX-184156758	Affx-478014845	Fana_SNP	Fvb1-3	17738569	+	A	G	AAATAAATTGAAAAAATATGAAAAGCTTAGTCTAC[A/G]GAATTCCATTTTGTAGCCTAAGAGGAACTTAGAAG
AX-184156759	Affx-478014967	Fana_SNP	Fvb1-3	17849905	+	T	C	CCAAGTGTATAGTATCAGTAACCTTGTCTTTGCCA[C/T]ACTGCCAGTATGTTCCATTTTAGACTTATGAGTGA
AX-184156760	Affx-478015148	Fana_SNP	Fvb1-3	18039460	+	A	G	ATAGAAAGGCACATATAGATGTGCATATCCAAGCC[A/G]CCTAAGATTTCAGCAAGCATATAACAACTTAAAGA
AX-184156770	Affx-478016106	Fana_SNP	Fvb1-3	18898553	+	T	C	CTATATTTTAAAACTAAGGCTGTGGTGCTACTTAA[C/T]GTATCATGGATAGGGCTTATTGACCCTCATTTGTT
AX-184156773	Affx-478016790	Fana_SNP	Fvb1-3	19593278	+	A	C	CCAGAAGCACCCATTTTTCAGCTTTGAAAGCTATG[A/C]TAGTCTATGTGCCACTCCAATGAAAGATCTTGTAG
AX-184156775	Affx-478017269	Fana_SNP	Fvb1-3	20071187	+	T	C	TTACCAATTCCATTAAACATATTTTGCATTTACTA[C/T]GATTCAACAAAACATTTGAAAAAAGAAGAAGAGAA
AX-184156777	Affx-478017673	Fana_SNP	Fvb1-3	20464943	+	T	G	GGCATGTAGCACCTATATAAAGTTAAAAACAAATA[G/T]CATGAGTACAAGGATTGCCATTATTTGCAACCTCC
AX-184156780	Affx-478018109	Fana_SNP	Fvb1-3	20890328	+	T	C	AAAAGTCAAACAACATCCCATAACTTTTCAAGGCT[C/T]AGAATGTGTGTGGTTTGGGGAGGGGGAATGGTGTG
AX-184156782	Affx-478018319	Fana_SNP	Fvb1-3	21134306	+	T	C	ACGCGTCTTCTTAGGCGAGTATGACTGATGTTGTA[C/T]TATCTACTAACAGTAATAAATCACATGTAAGCACG
AX-184156785	Affx-478018542	Fana_SNP	Fvb1-3	21358019	+	A	G	CTTCTAAGTTTCATTGACTTGGGAGTCCATCATAG[A/G]ATGGAATACAACACTTATTTGGTGCTTTTAAGTTA
AX-184156786	Affx-478018598	Fana_SNP	Fvb1-3	21419849	+	A	G	AAGCAAAGGTGGTGTGAGAATGCTTATGGTGCCTT[A/G]GAGAGATAAATTTTACGAAATGGAAGATGAGGTTT
AX-184156788	Affx-478018755	Fana_SNP	Fvb1-3	21589243	+	T	C	CAATACTTGCTTTCAGGATGTCTTGGGCATGCATG[C/T]CTGCAAATCAATAGTTGTGAACAAGATAATGAATA
AX-184156789	Affx-478018859	Fana_SNP	Fvb1-3	21695832	+	T	C	CTTCTCTCGGAAGATGAAGCAGTTCAGTAAAGAGA[C/T]ATCAGAGGGTCATGTTGTGGATGGTCTTAGTACGA
AX-184156791	Affx-478019456	Fana_SNP	Fvb1-3	22332806	+	A	G	CTATTACTTGGGAGGGAATATTGGTTAAAAAAGTT[A/G]AAGATTGATCTGGCTGCCTCCTGTGAGAGATTCAA
AX-184156798	Affx-478020052	Fana_SNP	Fvb1-3	23023113	+	T	G	TCTTCCATTAAATTGCATTTAATGGAAGAGTATAG[G/T]AGACGTCATGAATAGCGGTTGTATTACCCTATTAT
AX-184156804	Affx-478020652	Fana_SNP	Fvb1-3	23688895	+	T	C	GACACGTGGTGTTTTGAACTAGTCTCGTGATTCAC[C/T]GAGGATATGACCGAAGTATCTTGGGGTATAGTCGT
AX-184156805	Affx-478020659	Fana_SNP	Fvb1-3	23691032	+	T	C	GTAGGAAATCTGGAATCAAATAATTTGGATACAAC[C/T]GTATCTCAAATACTATTTCTATTCCTAAATCAAAG
AX-184156806	Affx-478020670	Fana_SNP	Fvb1-3	23699870	+	A	G	GGGGCTCGACTGTACTTGTCTAGATGAGAGGTCTG[A/G]TACCTGCAATATTGTCCCCAATCCATTTGCAGCAA
AX-184156807	Affx-478020718	Fana_SNP	Fvb1-3	23777633	+	A	G	GTTATTACTGTGTCTGGAACTAAAGTGTTTACTGA[A/G]TCCTCAATCTCAACAATTTCATCAATCCTCAAAAT
AX-184156808	Affx-478020794	Fana_SNP	Fvb1-3	23853013	+	A	G	TCTCTTTTATAATCTAATTCGTTGTTTATGTCTAT[A/G]ATATCTTTATTTATAGAGATATTAGCTGGTGGCCT
AX-184156811	Affx-478020846	Fana_SNP	Fvb1-3	23912368	+	T	C	GCCAGCAAGGCCTACATGAAAATACACTGGATGAT[C/T]GTTCCAGCATGCTGGAAAACCATGAGCATGTATTC
AX-184156813	Affx-478020906	Fana_SNP	Fvb1-3	23970763	+	A	G	CAGTCAACTGATGTCTTATAAACATTTTCAGATAT[A/G]TGAGAAAGAGGGATCTGCTTAAGAAAATAATAGTC
AX-184156814	Affx-478021116	Fana_SNP	Fvb1-3	24238024	+	T	C	ATCTCTTGCGCTGGTTCTGTTGACTTCATATACTA[C/T]TTTATCATGCTATGTTGCCAAAAACCTGAGTTGTA
AX-184156815	Affx-478021119	Fana_SNP	Fvb1-3	24243709	+	T	C	AATTCCTCAGATCTCACAATCCAATCCCATTACCT[C/T]CCTAAATTTTCAATCTATCTCTTTTGAAAGGTTTA
AX-184156818	Affx-478021646	Fana_SNP	Fvb1-3	24886169	+	A	C	TTTGGAGTAGAGATTATAGAATTCAAAGATCTGCA[A/C]TTCTGTTATTGACAATTATCATACTAATGATTTCC
AX-184156820	Affx-478021808	Fana_SNP	Fvb1-3	25075939	+	T	G	AAGGTTTCGCGGAAACAATTTTAGGCGCGACACAT[G/T]TCACCGCGTGAACTTGAAAGAAAAGCAAACATCGA
AX-184156822	Affx-478022034	Fana_SNP	Fvb1-3	25358997	+	T	G	TATATATACACACACACACAATTCCAAACCTTTTT[G/T]CTTCGATCGCTTAATTACTTGTAGTACGTACGTGT
AX-184156824	Affx-478022185	Fana_SNP	Fvb1-3	25520893	+	T	C	ACACTTGCATGACCAGACAATATAAAACTGGAAAA[C/T]ATAAAATTAGCTGTGTAGCTAGATTTATCCAGCAA
AX-184156828	Affx-478022569	Fana_SNP	Fvb1-3	25937587	+	A	G	TTTCTACAGAATTGTTCATTTGTTTAATGCAATCG[A/G]TTGAGGAAACGATTTATGTTTACGTTGATTTTTGG
AX-184156830	Affx-478023409	Fana_SNP	Fvb1-3	26861323	+	T	C	TGATGCGTACATAAGACAAACAAGATCATCTGATC[C/T]ATATAAGGGTTACATCCTCGTTACAAATTTCAGCT
AX-184156832	Affx-478023832	Fana_SNP	Fvb1-4	10304	+	A	G	CATTACGATAATCAATAACGTACAGTAATTAGATA[A/G]TGAATTTTACCAATCGACGGTCTTCGGTGCTGATG
AX-184156833	Affx-478024072	Fana_SNP	Fvb1-4	224328	+	T	C	CTCCGCCGTTAGCGCTTATTAGAGGTGGACAAGAA[C/T]CTTGGATCACGATCAAACGAATACCTCCAGATCTT
AX-184156834	Affx-478024163	Fana_SNP	Fvb1-4	291978	+	T	C	ATGGAAAGGTTTCGTTTTCAAGTATTACTTACATC[C/T]AAAAATAATCCCAGTCTAGACCTTAGTTACATGTT
AX-184156835	Affx-478024164	Fana_SNP	Fvb1-4	292239	+	T	C	TAGTAAATATACCAGAATTCAAATCAAAATGCCAA[C/T]ATAACTAGAGAACCATATCTTACAATTAGAAGCGA
AX-184156838	Affx-478024214	Fana_SNP	Fvb1-4	324146	+	T	C	TACGTTGTGTGAAACACGAGGACAATGCTTGCACT[C/T]ACTACAGTGTAGGTAGATCACTTATGCTTCATTTT
AX-184156840	Affx-478024532	Fana_SNP	Fvb1-4	588918	+	T	C	ATACTGTCGGGAGTCGAGACAAATGAGTCTAGCCT[C/T]GATGAATTTTCTTCTTTTCCATTAGTACTTTCAAC
AX-184156842	Affx-478024854	Fana_SNP	Fvb1-4	880913	+	T	C	CACTATATTCATCAATCCCTTAAACTGATGAAAAC[C/T]GAAGGAAAATTACACCCAAAACACCGCAACCATAG
AX-184156846	Affx-478024989	Fana_SNP	Fvb1-4	1001904	+	T	C	TTCTTGAGCGACAAATTGTTGCCCTAAATAATAAG[C/T]GAGGCTTGAGGAACACTCAGTTGCATTTAATGGTG
AX-184156847	Affx-478024995	Fana_SNP	Fvb1-4	1003782	+	T	C	TAAACACTAGATTCATGGCTTTAGACTACATATTA[C/T]ACGTCTATGTCGTAAATAATCAACTCAAATTTCTA
AX-184156855	Affx-478025602	Fana_SNP	Fvb1-4	1459604	+	T	C	CAAAGAAGGATGGTACATGGTACAGCCTAATCTAA[C/T]GATCTATTGTCGGGTGTTTCAATGAACAATCAGAT
AX-184156858	Affx-478025781	Fana_SNP	Fvb1-4	1634507	+	T	C	CTAGAGCTGGCAAAGTTCTAAGATGTGTTTAAAAA[C/T]TGGGATTGTATAATACAAATTGAAACATTATTGCT
AX-184156861	Affx-478025969	Fana_SNP	Fvb1-4	1829281	+	A	G	AACTGACTATTGTTTGGCAAGAGAGGTCAAATAAA[A/G]AGAAACTAAGAGACCTATCAGATACCAATAAAAAT
AX-184156863	Affx-478026244	Fana_SNP	Fvb1-4	2099791	+	T	C	TGATTATGAACTTTGAGAAGACTATTAATGGTTAA[C/T]GGTGCTGCCCATTCTGTTGTTAAAACTTTTGATTA
AX-184156867	Affx-478026365	Fana_SNP	Fvb1-4	2200260	+	A	G	AGAATCATACCTGCAGATTAAAGAGAGAAAGCTTG[A/G]CACTTGGCTTAGGTGCTTCAGCAGAAGAGAATGGA
AX-184156869	Affx-478026619	Fana_SNP	Fvb1-4	2426653	+	T	C	AGAACTGAAATGTTCACCTTCTTAGTACTGATGTC[C/T]CAGAAGTTAGTGCATTCATTGAGCCCGGGTTCCCA
AX-184156872	Affx-478026809	Fana_SNP	Fvb1-4	2569710	+	T	C	GGCTGTTGACAACAAATATTCCAGAAATCAATGAG[C/T]CAGGTATATGTTATGCACCCTAATATACTTTTAAG
AX-184156873	Affx-478026815	Fana_SNP	Fvb1-4	2576004	+	T	C	TGAGGCAGAGCAAGTTTAGTAATGGTCTATCTCTC[C/T]GGCTTGACGCTAGCGCAAATTTTCTGAAACAATTC
AX-184156876	Affx-478026969	Fana_SNP	Fvb1-4	2706142	+	A	G	TTCCTCTTTCACTCCATTCAAGCATCGGATAGAAG[A/G]TGTTGTTGGATATTTAACGCAAGAATGTACTTTCA
AX-184156878	Affx-478027143	Fana_SNP	Fvb1-4	2842332	+	T	G	AGGATCAATTAGATGAAATCAGAATGGAAATAACT[G/T]GATTAGAACCCCCCTAGATGTCAAGGCTACTGTTA
AX-184156879	Affx-478027295	Fana_SNP	Fvb1-4	2942217	+	A	G	TGAAATAAACTTGATGGTGTCAGAGTTGGGATACA[A/G]CAAAGATCCTCATCAAGTTCAGCCTATTAAATACT
AX-184156882	Affx-478027500	Fana_SNP	Fvb1-4	3126671	+	A	G	CTGCAACATATCCTTCCCAACGGAACTTGTTCCTG[A/G]TATTAGTGCTTAAATCAAAATCAGCAGGATTAGAG
AX-184156886	Affx-478028137	Fana_SNP	Fvb1-4	3633443	+	A	C	AATTTTCTACCATCAAGAGGACCCTCATTGGTGTT[A/C]CATTACAACCAAAATAAACAAATGAAAAATGGGTT
AX-184156887	Affx-478028165	Fana_SNP	Fvb1-4	3653106	+	A	G	AAGTGTAATTTGGATCCATACAGTTAGGGTTTAGG[A/G]TTTAGGAATATAGTATTTGTCAAAATAGTTGTCTC
AX-184156890	Affx-478028362	Fana_SNP	Fvb1-4	3803195	+	T	C	TTTTTTTGTTGAGGTACACACCATCTTATTCACAC[C/T]ATCTTATTTCCATCTTATAGTTAGTTACTGCTGGG
AX-184156892	Affx-478028515	Fana_SNP	Fvb1-4	3918180	+	T	G	TCATCCTCCTCATTTCCTTGCGAAAATATACTTCC[G/T]CTAACCGGAAGCAATGGTGTTACAACATCCAACCT
AX-184156893	Affx-478028539	Fana_SNP	Fvb1-4	3935261	+	T	C	TGCCATATCATACTTTTAACTAGAGAAACATTCAA[C/T]ATGCCAGATTGAACCTGCTTTTCAGAGGATTTATT
AX-184156895	Affx-478028617	Fana_SNP	Fvb1-4	3988943	+	A	G	GTAATGGATAAAATTTATCAAAACGGGTCCGAAAT[A/G]TAGCTATTCAAATGGATAAAATTGCATTCATACCG
AX-184156896	Affx-478028642	Fana_SNP	Fvb1-4	3999101	+	A	G	CTTATGTAACACATTCTGAATCACAATGTATTCAT[A/G]TTTCGCATTTGACAGACTCACCTCGAGGAGCCATT
AX-184156897	Affx-478028656	Fana_SNP	Fvb1-4	4009239	+	A	C	CTCGATCATCACTCTTTATCCTATCATTCTATCAA[A/C]TCGGTGTTCTATTTGATCTTAATTACACTTCAACG
AX-184156898	Affx-478028692	Fana_SNP	Fvb1-4	4036597	+	A	C	ACTTGTCTTTCTCCATCCCTAGCTCGATCTCCTTC[A/C]TATGCGTACGTTATCACATTGTTTGATGAATTAGA
AX-184156899	Affx-478028791	Fana_SNP	Fvb1-4	4116142	+	A	G	AGGTTGAGTTATGTTATCCCATTCGGTAGATTGTC[A/G]TCAATATACGAGTGATTCTCTGACATTAGTTGTGT
AX-184156907	Affx-478029380	Fana_SNP	Fvb1-4	4598314	+	T	C	TAACCATTTTAATGATAGTTGGGACCAATTTGTGT[C/T]CAGTCAATCAGTCCTTCAAATTTGTTGATGTTATG
AX-184156908	Affx-478029635	Fana_SNP	Fvb1-4	4818116	+	T	C	TTAACCGAAATAAGAATGTAACAGACATGCAATAG[C/T]GTAAGAGATATGTAACAAAAAAGAAAATGATCGAC
AX-184156911	Affx-478029757	Fana_SNP	Fvb1-4	4912252	+	A	C	GCCCTTGTTGGGTGTGTGAGCTTAGAGACAAATGC[A/C]TATTGATTCTGTCTTTATTATTATGTAGCTTTGTC
AX-184156913	Affx-478029781	Fana_SNP	Fvb1-4	4938126	+	A	G	CCAAGATCCTGATTGACTGCATCAACGACAAAGCT[A/G]CAACCCCTTAGTGTATCAGTTCTCTTATCCAAGAC
AX-184156915	Affx-478029960	Fana_SNP	Fvb1-4	5081957	+	T	G	CCCAAAATGGGTGCATTTGCTCTTAGATCCTATCA[G/T]ATGCTTCTAGTAGCACCTCTACCACTGTTTGGCTT
AX-184156916	Affx-478672009	Fana_SNP	Fvb1-4	5168229	+	T	C	AATTGCCTATATGTTTCATAATTGCCGTATCTTGG[C/T]CATTGACCTGTAAATGTGAACCTTTCCTCGCAAAG
AX-184156917	Affx-478030258	Fana_SNP	Fvb1-4	5328332	+	A	C	TTCGGCGGAGTTCGATTTAGGGTTTCTGTTGGTGG[A/C]TTTCGTTTTCGTAATTTCGGCTGGAATTGGAGCGA
AX-184156918	Affx-478030356	Fana_SNP	Fvb1-4	5408588	+	A	G	TTTACTCTTTTTTGGAACTGTGATTTCTGTTTACA[A/G]TAGTTGTGGTTGCACTTAATTTGTGGGTATATATT
AX-184156920	Affx-478030514	Fana_SNP	Fvb1-4	5553001	+	A	C	CAATCCTAAGGAAGTAGTGGGAGAATCTTAATCAT[A/C]AGCTGGGAGTGTCTATTTATAAGTAAAAGAATGCA
AX-184156921	Affx-478030718	Fana_SNP	Fvb1-4	5728117	+	T	C	GACTAATTTGTAATGGATTTAACAACTAACTACCT[C/T]TGGATAAAGGAAAGAAAGGTAAGCAAGCATTGTAA
AX-184156923	Affx-478030880	Fana_SNP	Fvb1-4	5878760	+	T	C	AACTACAGTAAGCAGACTAGGGTTTAACTTCTATA[C/T]TTTATAGCAGAATTACTGCATTCGATCATATATAT
AX-184156925	Affx-478030943	Fana_SNP	Fvb1-4	5925636	+	T	C	TAACTATATTTAGGGGCACCTATATTTATCACACT[C/T]TCTATTTGTCTCCTTAGTTGGTCATTGTCGCTTTG
AX-184156927	Affx-478030957	Fana_SNP	Fvb1-4	5941301	+	A	G	ACTATAGCATTAATGAGCTCCATTAAGTCAAATTG[A/G]GCCAAAGTTTAACCAAAAATGGCTGTAAAAAAAAT
AX-184156928	Affx-478030993	Fana_SNP	Fvb1-4	5974240	+	T	C	ACTCTAAATTCGTAAGAACTATGAAAATCAAAACT[C/T]CCCAATACAACATTACATATATTCACAGCTTCCAA
AX-184156929	Affx-478672033	Fana_SNP	Fvb1-4	5984135	+	T	C	TCTTTCAAACCATGAAAAGAGCTAAGATGGAGCTG[C/T]ATTTATGAAAAACTCATACGAAAAGATCTCGAGTA
AX-184156932	Affx-478031266	Fana_SNP	Fvb1-4	6194968	+	T	C	GTGCGTATTCTACAACTTAATGTTTGTAGTATACG[C/T]ACAGACATACATAGCAAGGGAAAACATATATACAG
AX-184156934	Affx-478031418	Fana_SNP	Fvb1-4	6352746	+	T	C	AGAAACTAATCTAACTACAATCACCACATATACAC[C/T]ACCTAACTCAAAATTAAAAGTAATGTTGACAAACC
AX-184156935	Affx-478031420	Fana_SNP	Fvb1-4	6354921	+	T	C	ACCCAAATCTCACCAAGTGGTTCATATTCAGGACC[C/T]CCTATAAATGCCAATGAATTTTTCCATGAAAGTAG
AX-184156936	Affx-478031496	Fana_SNP	Fvb1-4	6421282	+	T	G	CCTCCCACAAAAACTTGAACTCCTAAGATTCCTAT[G/T]ATAACTTAAATCCCCACAGTCCCAGCCTAGCTATG
AX-184156937	Affx-478031538	Fana_SNP	Fvb1-4	6476712	+	A	G	ACAATGATCGATTTCGTTTACCAAGTACTAAAAAG[A/G]AGATATCGACCTTTTTCTTTTATTTTCCAATTTAA
AX-184156939	Affx-478031604	Fana_SNP	Fvb1-4	6520058	+	A	G	ACCAAATCCTTAACTTTAGAATTCTCACTAGAAGA[A/G]CTTCCATTCAAATTGATTTTATAATTTGGTTTATT
AX-184156940	Affx-478031678	Fana_SNP	Fvb1-4	6586475	+	A	G	GGGTAAGTTTGACAGGTAACTAGTTTTACCATTAC[A/G]AAACTTGCATGTCGTATACTTTAAAACATGGTTCA
AX-184156941	Affx-478031679	Fana_SNP	Fvb1-4	6587203	+	A	G	CGAGTGATGTGTAAACTTTGTTTGGGTTGTAAAAA[A/G]GGTTTCGTTGGTTAAACGAAACAATTGTTTCACGT
AX-184156942	Affx-478031749	Fana_SNP	Fvb1-4	6639466	+	T	G	GGTGCACCAAAAGGTGGTTAATCTAGTATTACTCA[G/T]GTTAATAATATTCTAACATAACGTATACCTAATAT
AX-184156943	Affx-478031820	Fana_SNP	Fvb1-4	6700726	+	T	C	AATAGACTTCTCTTTTGAATATGATAAGTCTATGC[C/T]TTAATACTCTAATCTGAGAAGTCAGTACATATAAA
AX-184156944	Affx-478031927	Fana_SNP	Fvb1-4	6788801	+	T	C	AAACATGTAATTTATACCATTTAAGACTTGATATA[C/T]GATAAACTTCCTTGTCTTTTCAGTGTTGCTCAAGC
AX-184156947	Affx-478032207	Fana_SNP	Fvb1-4	7013368	+	A	G	AATCTGGGCAATTTCGGCATCTCCCGTTTTTCACA[A/G]AAGAGATTTTGACAAAGAGAAACCTCACAAATCTT
AX-184156949	Affx-478032313	Fana_SNP	Fvb1-4	7097240	+	T	C	AAAAACCAAAAAAAGCTTAGAATTGAGCATAACGG[C/T]AAGGGCATTCTCGTCCTTTAGAATTCCATTCGAAA
AX-184156950	Affx-478032318	Fana_SNP	Fvb1-4	7098268	+	T	G	TGTAAGAGATATTTGATCCAATAATTTTGAATATT[G/T]TGTCTTCGCTTTACATTGAGATGCATACTTTGGAA
AX-184156954	Affx-478032586	Fana_SNP	Fvb1-4	7319684	+	T	C	TACTCACATTGGGCCTTACATTCCAGTATAAAACT[C/T]GTACTGAACTTTCAAATTCAAAAATTTGCCAATAG
AX-184156955	Affx-478032659	Fana_SNP	Fvb1-4	7395165	+	T	C	TGCCTAACTTTAGAGTCTCGAGCGATGGGCTATGA[C/T]GCAAATGTAGCCAGTGCTTGACACCAACTTGTTAC
AX-184156959	Affx-478032853	Fana_SNP	Fvb1-4	7612024	+	T	C	TTTTTCTATTGAAATATCTGTGCTAATCTACCATA[C/T]ACTCATTGCACATTCTCTCTAGTTTTTGACAAAGA
AX-184156960	Affx-478032985	Fana_SNP	Fvb1-4	7714465	+	A	C	TGCATGACACTTGAAAGGATAAGATACTTGAATGA[A/C]GTTAAAGTGCAAGGCCTGGTTGAAAGTTGAGGGTG
AX-184156961	Affx-478032987	Fana_SNP	Fvb1-4	7715594	+	A	C	TGTGACATTTTTTTCAGTTGCTTTTGTGATGCAAT[A/C]TCTAAACTATTCCCTCAATTATGTTTGCCTCTCAA
AX-184156962	Affx-478033216	Fana_SNP	Fvb1-4	7928446	+	A	G	AGGCTCTTATTTATAGCATAGTTTTACTCATTAAG[A/G]TGTCTAGTAAATTTGTTTACTTGCTATAGATATTT
AX-184156963	Affx-478033404	Fana_SNP	Fvb1-4	8107488	+	T	G	TCTTGGGCCAGATCTTGGAACAAAAGGGCCCAATC[G/T]TACTCTTATTGGGTCCTATATTCCTCGTCTCTGAC
AX-184156964	Affx-478033474	Fana_SNP	Fvb1-4	8184130	+	T	C	CCATTATTTCCACATTGTTTAGTACTTGAGATCAA[C/T]AACGTAAACCATAAATTGATCTGATACCAAAAAGA
AX-184156965	Affx-478033655	Fana_SNP	Fvb1-4	8360098	+	T	C	TTAGTGGGTGGTCATAGATGACCAATAATCCCAAA[C/T]TCATGCATCATTTGTACAGGGAAGATATGTTTTTA
AX-184156966	Affx-478033702	Fana_SNP	Fvb1-4	8408426	+	T	C	CCCTCTTTCTAGGTTCTTCTTGTCCCTCCATGATT[C/T]TGGTGCTCTTTATTCTGTTCTGGGTATGAGAAGAA
AX-184156967	Affx-478033802	Fana_SNP	Fvb1-4	8481503	+	A	C	CATCGCAGTAACTGTAGCATAATATTCAGACAGGC[A/C]CTAAATTTGAGCTTGAAAGCTTCCCTCAGAAAGCT
AX-184156968	Affx-478033847	Fana_SNP	Fvb1-4	8507515	+	A	G	ATACAAATGGATCCTTGAATACTAAGAACGCAAAA[A/G]AGAAAGTTCTCCACTAACCACTTCATCTCCCTGTA
AX-184156972	Affx-478034559	Fana_SNP	Fvb1-4	9028220	+	T	C	TGGAAACAACAATTCTTGGTTAGAGTTGAATTAAG[C/T]ACCCAAAACAGTAGACAAAAGCATCAGTCTTTGGG
AX-184156973	Affx-478034571	Fana_SNP	Fvb1-4	9036946	+	A	G	AATAATCCAGCGGTGAAAGAATTTTCACAAGGAAC[A/G]AGAAAATCCATTTAGGATTGTCTTTCAACTATTTT
AX-184156974	Affx-478034644	Fana_SNP	Fvb1-4	9114884	+	T	C	ACAGTATGTACATTTTTAACTCCATTCATTCCTTT[C/T]CCTGGCTCTCTCTGATTGATAACGTGCTATAGAAT
AX-184156975	Affx-478034683	Fana_SNP	Fvb1-4	9149101	+	T	C	TCGGATTTGCGGCAACTTCTGAACTACATTCAACA[C/T]TCAAGAACTCTCTGATACATGAGGGCCGCTCCGGC
AX-184156977	Affx-478034817	Fana_SNP	Fvb1-4	9263516	+	T	C	AATAATCAATTTTTCACTCAATCATCCTTAAATGT[C/T]AGCGGCAACAACAAGATCCTTGAGTATCAGCGGAA
AX-184156978	Affx-478034868	Fana_SNP	Fvb1-4	9295877	+	T	C	CTTTAGGCTTCTTGTTCAGTGTCTCGACATTACTC[C/T]GATCCCTCTTCTTTTTCTTACTAATAATAATAATA
AX-184156980	Affx-478034928	Fana_SNP	Fvb1-4	9331833	+	T	C	AAAGCCATCAATAGGGTAAGTAGAGGTCTTTGTTA[C/T]CTTTCTATCTCTCATTTTACTTTTGTATATGGATT
AX-184156981	Affx-478035117	Fana_SNP	Fvb1-4	9465936	+	A	C	TATTTGAGAAGAAGCTAGTGTCTAATGCTAAAGAT[A/C]CCTAGGTTTTCATGTAGTCTGCACTTTCTAACTGC
AX-184156983	Affx-478035176	Fana_SNP	Fvb1-4	9522011	+	A	G	AACAGTGCATAACATTGGAAACTAATCTAAGGGCA[A/G]TGTGCTACGAGTGAATGCGCTACGAGTGTGAGTAA
AX-184156985	Affx-478035245	Fana_SNP	Fvb1-4	9588722	+	T	C	CAAAAAGAAATATTATAAGGGAGAAAATGGAAATG[C/T]CAGAAGAGGAGACCAGGGTTTTATCTCATTGTCCT
AX-184156986	Affx-478035420	Fana_SNP	Fvb1-4	9782437	+	A	G	ATTATTCGTTTGAAAAAGAGTTCAACAACGTTAAA[A/G]TTGAAGTTGTCACGCACTATAAACACCAAATTTAT
AX-184156988	Affx-478035596	Fana_SNP	Fvb1-4	9950732	+	T	C	TGTGTTACCTATAAAAAAAAAAAAAGATTGTGGAT[C/T]TCACATAGAAATTAACACTTTAATAAGCCTTTGAT
AX-184156993	Affx-478036064	Fana_SNP	Fvb1-4	10588826	+	A	G	AATTCTAGGCTTATGATATTTCTTCTTGTTCTTTT[A/G]AGTTTCTTAACCTTTTTCGGAGAACTCGATGTCGT
AX-184156996	Affx-478036198	Fana_SNP	Fvb1-4	10717269	+	A	G	TCTCTGTGTGTTTGATAGGTAGGCAGAGAAAGAGA[A/G]ATGAGGATTAATGGGAAGAAGAAAATGGTAAACAA
AX-184156997	Affx-478036456	Fana_SNP	Fvb1-4	10946374	+	A	G	TTTGAATGAGCCAAGGGCAAAAAGACAATCGATCA[A/G]AGTAAACATTGTGATGGAAAGGCATGAATTGTTGA
AX-184156999	Affx-478036627	Fana_SNP	Fvb1-4	11108863	+	T	C	TAATATGATTTTCATATCCAAGTATTATATTCAAA[C/T]AACTGATTTGCTTTATTTTCCTCAAATGTAGGGAG
AX-184157001	Affx-478036842	Fana_SNP	Fvb1-4	11311850	+	T	C	TATGTTAATCAAATTGTAAATGCTCGTAATTTTGG[C/T]TCTTAGTTTGTAAACATGAATTTTAGATTGTGTAA
AX-184157002	Affx-478672062	Fana_SNP	Fvb1-4	11324736	+	A	G	GAAGGTCCAAATCTTCCAGATCGTGTAGGTCTGAA[A/G]CTTGAAATAAATTTCCTGAAATAATAGCATGTAGA
AX-184157003	Affx-478037039	Fana_SNP	Fvb1-4	11494573	+	A	G	ACCAAGTTAACTGCACATATTAGATATCAGTGCCT[A/G]GCTACATGATAACTGATATATATTTTTAACGAAGT
AX-184157004	Affx-478672067	Fana_SNP	Fvb1-4	11498735	+	T	C	TCCTAAAATATAGTTCATCTAGCATTAGTCTTTCA[C/T]ATTACAACAATATTCTCATGTTTGTCTAGCTAATA
AX-184157007	Affx-478037257	Fana_SNP	Fvb1-4	11684789	+	T	C	TCTCCAAACCTTGTTATATTTAACTCGGTTGTCCT[C/T]AAGTTTTTCTTAACGAAACTGTCAAGTATGATGCT
AX-184157009	Affx-478037383	Fana_SNP	Fvb1-4	11793296	+	T	C	TTGAGATACTTCAGCATTATCCGTTTAGTATGATA[C/T]GCCAGGGCACATTAATATGAAGCAGCAGATTCCCA
AX-184157010	Affx-478037415	Fana_SNP	Fvb1-4	11818155	+	T	C	GTTAGACTGTTATGGACTCGAGGCACTCAAAGTTA[C/T]ATGCAAATGTGAAAGGGTTAGGAGACAAGTTTATT
AX-184157015	Affx-478038194	Fana_SNP	Fvb1-4	12424816	+	A	C	GACGGTGGAGGAGAGAGGGAATTAACTCAGATCTA[A/C]TTTCTCTCTCCTCTCATATATTTGTAAACCAAACA
AX-184157016	Affx-478038222	Fana_SNP	Fvb1-4	12443237	+	A	C	ACGAAAAGAGCTCGTAGCAAAACAGGCATGACTGC[A/C]CTTCACTTTCTTCCAGTTGATACTCGCGGCTTGGC
AX-184157019	Affx-478038652	Fana_SNP	Fvb1-4	12821289	+	A	G	ATTTATCAGAGAAAAGAGCATTTTGTGAGATCTGG[A/G]TGACTGGCTATTACTTATTAAATGTGATATGTACA
AX-184157020	Affx-478038673	Fana_SNP	Fvb1-4	12841573	+	A	G	AATTTTGACCTGCTATGGTTCTAAACTTACAAGAT[A/G]GCCCAGAATACCCTGTGCTGGTCGGCAGCACTACA
AX-184157021	Affx-478038733	Fana_SNP	Fvb1-4	12884869	+	T	G	ACACTTCAATTTTTACTCAATGGCTCATGTCTTCT[G/T]CGAGTGAAATGTAGGTATGTAGAGATTTCTTTAGC
AX-184157022	Affx-478038805	Fana_SNP	Fvb1-4	12968972	+	T	C	GCGCGGTGACTAAGAACGGGTCCTCGTGAGGCTGC[C/T]TGATTCCCTGCTTTTCGCTTTCTTCAAACGTCACG
AX-184157024	Affx-478038986	Fana_SNP	Fvb1-4	13134108	+	A	G	AGCTTCGGCTTTGAGAGCCTTTTCATTGTAACATC[A/G]CAAATTCTCTTGGAAATGGATGGTTTTGCTACTTA
AX-184157025	Affx-478039020	Fana_SNP	Fvb1-4	13157475	+	A	G	GCACCCCAAATTTTACCCTCAGAGGCCTCAATGTA[A/G]ATGGATCAGTATTAAAAAGTATATATCGCCGCCGG
AX-184157028	Affx-478039344	Fana_SNP	Fvb1-4	13401955	+	A	C	AGTTGAAAACTTTGAAATATCTGATAACTACCTCC[A/C]GATTCTATCAGGAATATATTTTAAATTAGGCGGTC
AX-184157031	Affx-478039616	Fana_SNP	Fvb1-4	13673706	+	T	G	TTTTTAAAAATTCACATTTTTCTATTCAGCAAGAC[G/T]TGAATCATTGTTGCTTTGGCATCAACTCTCAGATC
AX-184157035	Affx-478039941	Fana_SNP	Fvb1-4	13969826	+	T	G	CATTGCCATTGTTCACATAGAAAATGGAACTGTCA[G/T]CAAAGCAAAGGTAAGTCAGTTGGACTAGTACAGAA
AX-184157036	Affx-478040086	Fana_SNP	Fvb1-4	14116622	+	A	G	GCCTTCGGAAAGACTTTCAGTCGCCAAAGCCTCAA[A/G]AATGCTCAAGCAGAAGTCACCAGACTGTTTATGAG
AX-184157040	Affx-478040401	Fana_SNP	Fvb1-4	14396815	+	T	C	TCTAAGGTATCAGTACAAACAATAACTTGCTAAGG[C/T]ATACTGTTTAAGCTCCAACTTTACACTGACAGAAG
AX-184157042	Affx-478040477	Fana_SNP	Fvb1-4	14463038	+	A	G	CTAAAGTTGGTGAGAGTGGTTTGATTGAAAGACTT[A/G]TTTCCCTCAAGTATAGCTTCCAGACAGACACATTG
AX-184157043	Affx-478040510	Fana_SNP	Fvb1-4	14498221	+	A	G	TTGCTAGAAGTATAAGAGATTTCAGGTACTATTTA[A/G]TTAAGAATGACAAAATGTTTTAAAGTGTGTTGTTT
AX-184157044	Affx-478040646	Fana_SNP	Fvb1-4	14627024	+	A	G	AACTCCAAATGGTCCATAGCACACGTCTTTTGTGT[A/G]TAGTTAGGCATGTTTTTGTTATTCATATTGTTGCT
AX-184157046	Affx-478040875	Fana_SNP	Fvb1-4	14832792	+	A	G	TGTATTGGGTTGTGACCCTAAAATATAAAATGATC[A/G]TCACTTGTTTCTAATAACAATTTCATAGCCAAATG
AX-184157047	Affx-478041095	Fana_SNP	Fvb1-4	15031314	+	T	C	TGGCGTTTAAGAGAAAATTGTTTTATTCTGCTGCT[C/T]ATCTAAATATACAAGTTCAGCTGTTCCTTGTTGAG
AX-184157049	Affx-478041227	Fana_SNP	Fvb1-4	15156655	+	A	G	CTGTACTGGTACGTAGATCAATGCTACTTCAGCTA[A/G]CAAACTGACTGTTAGAAACTGGTGAGGTGAAAGTT
AX-184157051	Affx-478041478	Fana_SNP	Fvb1-4	15392805	+	A	G	GCTAATACCATGAGCAACTCATCTCTCTATTCATT[A/G]GCCTCTTCATCATGTTTATTTGGGTTGTTGTAAAC
AX-184157052	Affx-478041532	Fana_SNP	Fvb1-4	15428922	+	T	C	ATTGAATACGGTGATCAAACATAATCGATCATGTA[C/T]TGAAATGTTTTTGCACGTCTAATACAAATACAAAC
AX-184157058	Affx-478042145	Fana_SNP	Fvb1-4	15985622	+	T	C	AAGGTAAAAAGTTTCGGATAAATAAATGTGTCACG[C/T]AAAGATATGTTGAAAATCTTATCAAATATCTGACA
AX-184157059	Affx-478042150	Fana_SNP	Fvb1-4	15988923	+	T	C	CTGTTTGACTGACAACAGAAAACTATGTAGGCTGG[C/T]GGATCCAATCCTTTTATATCATTGTATAGGATTCA
AX-184157060	Affx-478042154	Fana_SNP	Fvb1-4	15989605	+	T	C	TGATTAAAACTCAAATGAGAGAGTATTACAACATG[C/T]TTACACAAGCCAGGTGTATAGGGTCCTAGTAAGGT
AX-184157061	Affx-478042267	Fana_SNP	Fvb1-4	16100860	+	A	G	AGTACGTAATGAAATAAGATTTCTGCTCAAACCTG[A/G]GATATGTCTAACGTTACCCAACGTTTTGACAATAC
AX-184157062	Affx-478042417	Fana_SNP	Fvb1-4	16224411	+	A	G	TGGGATTCTCATTGTTTTGGGGTTATATCACTTAT[A/G]TGAATGCACATGCCAAACTGTTGCTTCAATAATAA
AX-184157063	Affx-478042557	Fana_SNP	Fvb1-4	16363980	+	A	G	ACTAGACTAGCAAAGGGAGAGAGCTTCAAAATCAA[A/G]AGATAATTTGCTACTGAGATGCTCTGTCAAGACAG
AX-184157064	Affx-478042623	Fana_SNP	Fvb1-4	16416546	+	T	G	AAAAGGGATAACAGAGAGAGAGGATTTGAGGAAAA[G/T]TATGAGGTGATTTGGTAAAAACAGCACAAAGGGTG
AX-184157065	Affx-478042624	Fana_SNP	Fvb1-4	16418360	+	A	G	TGATCAAATGAAGCACTGATATGATAAATCATTGG[A/G]CTCGATCAATTGTCACGATTAGGACCTTAAATCTG
AX-184157067	Affx-478042662	Fana_SNP	Fvb1-4	16456678	+	T	G	AGAAACATGTTATGAAATTGATCATCAAAACGCTT[G/T]AAGGATTCATTTTCACAGTTCATCAGAAATTCAGT
AX-184157068	Affx-478042664	Fana_SNP	Fvb1-4	16457046	+	A	G	GTCTATATATATAGAGGAGAAAATGGGAATGTGCA[A/G]TTGGTGATGCTCGCAATCTCTGAGGTGGTGAGCAT
AX-184157070	Affx-478043116	Fana_SNP	Fvb1-4	16878964	+	T	G	TTTATAATGAGATCAATTATTACTTATGTAGTGCT[G/T]CCACTGGCAAAGATGATGGCAACATGTGGCAATAG
AX-184157073	Affx-478043282	Fana_SNP	Fvb1-4	17008839	+	T	G	TTTTCCAATGATTGCATTCTTAGAGAGAAGCTACA[G/T]TACTAGTATTACACCTTATTTTTCACTTCCAACCA
AX-184157074	Affx-478043408	Fana_SNP	Fvb1-4	17121700	+	T	C	TTCCAAGGATCATTGTTACAGGAGCACATTTAGTC[C/T]CCGAATTGATCGAACCTTATTTGTCTTATACTACG
AX-184157076	Affx-478043834	Fana_SNP	Fvb1-4	17512950	+	A	G	TTCAGTATCATGTCTGATCAGATTTCTGTTGTGCA[A/G]GATGTAGTACGATTTATACTTAATTAACTCTCTTG
AX-184157079	Affx-478044078	Fana_SNP	Fvb1-4	17708784	+	T	C	AATCTCCAATGTATTTACAGTATCAATTGGTCAAA[C/T]ACACGATAAAATTGGTCAGATATTTATTTAGTCCT
AX-184157082	Affx-478044388	Fana_SNP	Fvb1-4	17961421	+	A	C	TCCTGTTCTCAGATCTCTATGCTATAGTCTGTTAC[A/C]GTAATACAAAGAAGAGTCTCGTCACAGGAAATCTC
AX-184157084	Affx-478044629	Fana_SNP	Fvb1-4	18205002	+	T	C	AAGTGGTTTGTAATTCATATTAGAGGAAAAAATTG[C/T]ATAGATAGAAGTCGTTTTAGGCATTTCAAAACAAT
AX-184157086	Affx-478044839	Fana_SNP	Fvb1-4	18389771	+	T	G	CACTGTTTCAACCTGGATAAAAAGTAATGTGATCA[G/T]TGAGGAGGATTCAATAGTAAAATAAAAAGGTACAA
AX-184157087	Affx-478044878	Fana_SNP	Fvb1-4	18423639	+	T	G	AGTATGAGAAGATAAAATGCATTTTTGTGCATTAT[G/T]TTCGAGATTAATCATTTCACTGGGTTGGGATTACA
AX-184157088	Affx-478044945	Fana_SNP	Fvb1-4	18502298	+	T	C	AGGTCAGTCAATGGGTTTCAACATGATCTTTTCAT[C/T]ATCTTCAATACAACTGTAACTCGCACCTTGTTCTT
AX-184157089	Affx-478045078	Fana_SNP	Fvb1-4	18648600	+	T	G	ACTAGTACTTTCTGTAATCACCAATTTAAAACCAA[G/T]GTAGCTAATGTAGGGTTCAGCCGTGTCTAGTTTGT
AX-184157090	Affx-478045363	Fana_SNP	Fvb1-4	18891032	+	A	G	GAGGGGGAAGCCATTGATTTGAGTTATAAGACCTG[A/G]TAGTGGCTTATGTTGTTTTTACATCAGCGTTTGAC
AX-184157092	Affx-478045494	Fana_SNP	Fvb1-4	19041423	+	T	C	TCTACGATGTTCCCTTTATTTTTATATTTGACTTT[C/T]ATGTACCAAATTCTATCTTGTTGATCTTGTTTTGT
AX-184157094	Affx-478046213	Fana_SNP	Fvb1-4	19706797	+	T	G	CGGCAGTTCAAGGCTGTATGTCCTTTCATATCACA[G/T]AGTTGACAAATGATCACAGAGTTAAAGGGTTGATC
AX-184157095	Affx-478046360	Fana_SNP	Fvb1-4	19843543	+	T	C	TATGAAGTTATCTTGATTTGGGCAGATGCAATCAT[C/T]GGCCACTATATTTGCATGGAAAATAGAACAGGTAT
AX-184157097	Affx-478046370	Fana_SNP	Fvb1-4	19852534	+	T	G	GTAATAAAAGATAATGGACTGCTCTTTATGTGTCC[G/T]CTGCCCTGTTGTCTCAAATCCATTATAAAAATGAA
AX-184157098	Affx-478046587	Fana_SNP	Fvb1-4	20050046	+	T	C	CCAAATAGCGACGATTTCCCAGATCATACTTAGAT[C/T]AGTAAGTGGTCCCGCCACGATACGATCCTCAGAAA
AX-184157099	Affx-478046621	Fana_SNP	Fvb1-4	20088639	+	T	C	ATACAGAAGTTGAAGCACATATATTCAGAAATTTT[C/T]AAAAATCCCACAACATTACCTCCTGCAAGAGCACA
AX-184157100	Affx-478046692	Fana_SNP	Fvb1-4	20151687	+	A	G	CGACATGCATTTATCCAGCTAAGAAATGATCATCA[A/G]CAATGAAGTACATGCATTTAAGCCAAATGACTCAA
AX-184157103	Affx-478046793	Fana_SNP	Fvb1-4	20232407	+	T	C	ATTGGCTCAAAGTCTCAAACCAGTAACGGACCAGA[C/T]CTTCAAAAATAAGAACGAAGATAGAGGAGGTGGGA
AX-184157104	Affx-478046801	Fana_SNP	Fvb1-4	20239700	+	T	C	ACTAATATTAAATTTACGGGGTATTACAAAGCAAA[C/T]ATGATTCTAGGAGCTAAATCTTCAATTCACTACTA
AX-184157105	Affx-478046833	Fana_SNP	Fvb1-4	20276211	+	T	C	GACCAAATTGAGTGTGGTTGAGTGCATTGTAACAT[C/T]ATGTAACCTAAAAACTCAAATATAAAATGATTAAA
AX-184157106	Affx-478046842	Fana_SNP	Fvb1-4	20280961	+	T	G	GTAACACCGTACTTACAGAAAATTGTCACATATAA[G/T]GAATGATATTCGTAATCCTCTCTTGTAGACATTGT
AX-184157107	Affx-478047030	Fana_SNP	Fvb1-4	20467432	+	T	G	CGCGCGATGGATCAGTTGAGATGGCGATGTGAAGT[G/T]AATTCGTTTGTATCGAGTTTACCCTTTTTCAAGGA
AX-184157108	Affx-478047144	Fana_SNP	Fvb1-4	20577074	+	T	C	ATGTGGAGGGAAGATTATTCGAGGGGATGGTGCAT[C/T]GGAAAGATACCTTCATGAACTAAAGCTGAAAGAAT
AX-184157109	Affx-478047292	Fana_SNP	Fvb1-4	20696903	+	T	G	CTCTGGTGCCGCCCAAATGCCCCAGAAATCCAGTC[G/T]CTGTAAGAACTGGTAGTTCACTTTGAGTTTTGGGT
AX-184157112	Affx-478047579	Fana_SNP	Fvb1-4	20933101	+	A	G	ACTGACATAAATATAATTATACGTTAGGAAAAAAC[A/G]AAACATCCACATAATTAGATTAATGATCATGAAGG
AX-184157114	Affx-478047716	Fana_SNP	Fvb1-4	21055032	+	T	C	AATCATCTATCATTGTGGATGAGTATAGGATGAAC[C/T]GTAATGATCTCAATTTTAAATAAGTTATTTAATTT
AX-184157115	Affx-478047855	Fana_SNP	Fvb1-4	21179202	+	A	C	TCGGTGCTTATTTTCCGTAAAATTTTTATACGACT[A/C]GTTGCGCCTCATCGATTTGAACTATTTTCAGTTGA
AX-184157118	Affx-478048094	Fana_SNP	Fvb1-4	21387934	+	A	G	AAAGTTCTTCAATGATAAAATCTCCACCTCCGATG[A/G]TGATTTAACCTTTTTAGCAATTGTATCCATCATAA
AX-184157119	Affx-478048420	Fana_SNP	Fvb1-4	21668693	+	A	C	CCTTTCAATTATAGAGGTTCATAATTGCGACTTTG[A/C]GAGAGGTAGTTATGTTAATAATTTGAGAGATTCAG
AX-184157120	Affx-478048495	Fana_SNP	Fvb1-4	21724905	+	A	G	CTAGCTTCCTTGCGATCTCACACAATTCTTTGCAC[A/G]TTAAGCACTATGTACTTATTAAAGATTGAGGTCAT
AX-184157122	Affx-478048768	Fana_SNP	Fvb1-4	21968143	+	A	G	ATTATAGGCTTCTTTTTTATTTCGGAAGTTTTATT[A/G]AAGTTTTATCCGGGTCTGGAGGCTTAATAATTATT
AX-184157123	Affx-478048818	Fana_SNP	Fvb1-4	22011308	+	A	G	TCATAAAGGACAAGTGTTAATCAATCCACAAACAT[A/G]AAGAAATATCTAATAACGACAAATGAGTTTAATTG
AX-184157124	Affx-478049104	Fana_SNP	Fvb1-4	22278929	+	T	G	TGACTGCTGATGGAAAATATAACCACACACCACCA[G/T]ACCAAAGCTATCATTGCCTATTACCAACCGTATCA
AX-184157125	Affx-478049134	Fana_SNP	Fvb1-4	22302649	+	T	C	AAATAGTCTCATACTCATTGCTTGGACTTTATTAC[C/T]ACAAGTTCTATTTCTTTCCCTACAATCAGTTTATT
AX-184157126	Affx-478049192	Fana_SNP	Fvb1-4	22354244	+	A	C	CTCATAATCCATCAATTTCCAAAAACCATCAACAA[A/C]GAAAATAAATTTCTTAACCAAAATTTAACAACTTC
AX-184157127	Affx-478049226	Fana_SNP	Fvb1-4	22385040	+	A	G	TTATTTTCTGAGCATATAATATAACTTCGGCATAT[A/G]AAATGATCTTGAAAATTGTTGAGATTGATGCATGG
AX-184157129	Affx-478049320	Fana_SNP	Fvb1-4	22469023	+	A	G	TAATATGCCTTCTTGAACTCTTTATTGGAATCAGG[A/G]AAAAGTACACTGGCATGCTCACTAAGTAGAGAACT
AX-184157130	Affx-478049357	Fana_SNP	Fvb1-4	22501024	+	T	G	TTTATGAGGTCCCATAGTGGGAGTTGGTCCTCCTA[G/T]GCTTTTTGTTATTTCCTCCTGTCAAGTGAGAATTT
AX-184157131	Affx-478049404	Fana_SNP	Fvb1-4	22546155	+	T	G	CCACCACGGAAGATCTATTAGCTTTAGCACTACTA[G/T]CTGACCTGGATCTTTTTCTTGTAGAACAAGAATCA
AX-184157135	Affx-478050163	Fana_SNP	Fvb2-1	322308	+	A	G	ACATGCGACCTCTGCTATCCAGCTCGCATGATAAT[A/G]TTTAACAGGACCTTGATGTCTTGGCCAGAAGAACT
AX-184157136	Affx-478050250	Fana_SNP	Fvb2-1	397557	+	A	G	GGCAAGAAGATGAAGATTACATGTTGATCAAGCGA[A/G]TGTAGTGGTTGAACATGATAATGAAAACGTCAACA
AX-184157139	Affx-478050560	Fana_SNP	Fvb2-1	657483	+	A	C	TGGATTGCCACATGAAGGTTGCGCGATGCATTGAT[A/C]AGAGATCTGCTTAGTGATGGTGCTAAACACCATTA
AX-184157140	Affx-478050580	Fana_SNP	Fvb2-1	669385	+	T	C	AAACGACACTGACAGAAACACACGAAAGTTATTTT[C/T]GACAAAGTTATAAACACCTCATTTGTCCCAACATG
AX-184157141	Affx-478050593	Fana_SNP	Fvb2-1	671992	+	T	C	AGTGGTCATACAACAAAGAAATAAACGATGGCTAT[C/T]GTAGAATAGAGTTCTGCAAATTATAAAAAAAAAGA
AX-184157142	Affx-478050753	Fana_SNP	Fvb2-1	803080	+	T	C	TCTCGTACCAGGAAATCACATACCAGAAACACTTT[C/T]AAATTTGGTTTCTCAAGCTTTCTACGCCCAATAAC
AX-184157143	Affx-478050790	Fana_SNP	Fvb2-1	833460	+	T	C	GGAATAGTACTCTATGCATTTGCAGCTTCTGCTAG[C/T]TAGTTATACAATCCTTTTAGAATGAGTATTTCTTA
AX-184157145	Affx-478051117	Fana_SNP	Fvb2-1	1139781	+	A	G	TTTTGCCAAGTACAAGTTATTTCAGAATGATAGCT[A/G]GTAAGCCATGTTTTACTGCATACTGATATTGTCAT
AX-184157149	Affx-478051864	Fana_SNP	Fvb2-1	1760367	+	A	G	AAGAAGTTCAATATCAGCGGTAGACAAGTAAAGTG[A/G]TATGATAACATAGATCAAAGAAAATGACAGCTGCA
AX-184157150	Affx-478052040	Fana_SNP	Fvb2-1	1909661	+	T	G	TAACTATATTCAAGACTCATGAACATTCAATACCT[G/T]ATGAGGACACTGGAAAAAAATTCCCAGAATACAAC
AX-184157151	Affx-478052219	Fana_SNP	Fvb2-1	2051719	+	A	C	CCCATACACCTTCCATAGCAACATAAATATCTGTC[A/C]ATGTATATATGCAAATATAACAATTGTCGATGTTA
AX-184157153	Affx-478052750	Fana_SNP	Fvb2-1	2504402	+	T	C	TGATTTGGAATTGGATTCTACGCCATATATAGATC[C/T]TAGTTACAGCTAGGGCAACATAATGATAAAGAGCC
AX-184157155	Affx-478053053	Fana_SNP	Fvb2-1	2751938	+	T	G	ACATGTGTTGCCTTTGTTTCGCCGACACATGTCCA[G/T]ACATGGTGGGTGTTGGACCCTGTGAGTACATTCTA
AX-184157156	Affx-478053068	Fana_SNP	Fvb2-1	2762571	+	A	G	ACAGAAGCATGTAACATCTGCTTTTGTTATTAAAC[A/G]CTTCCTCGGTTCCTCCTTTCATGATGCAATTTTCC
AX-184157157	Affx-478053176	Fana_SNP	Fvb2-1	2853334	+	T	C	GAATCTTGAATTTTCTTTGTGAAATCTTGGATTAG[C/T]TTCGCCTTCAATTCGGTTGAGCTCAGAAACTATGA
AX-184157158	Affx-478053269	Fana_SNP	Fvb2-1	2949701	+	T	C	CCATCTTACCTTTCCTAATGGTCCAAATAGTAATG[C/T]TCAGCTTCGCCACAATGTTGAAGGACAGACCAATG
AX-184157159	Affx-478053863	Fana_SNP	Fvb2-1	3470092	+	A	G	CGTTGAAGACTCTCACCGGTCTTTGACATGCTTTG[A/G]GCCAATCTCTGTGGTGCTTTTATTTAAAAAACCTT
AX-184157160	Affx-478053931	Fana_SNP	Fvb2-1	3540667	+	T	G	GCTGTCCCACTCCTTTTTGTAGTTTAGTTTTAGCA[G/T]TCATTGGATACTTACCTGCCCTTGTAGTGTTTATA
AX-184157162	Affx-478054185	Fana_SNP	Fvb2-1	3807851	+	T	C	AGAAAAAAAGAAAAAAAGAGGGTACTGTTTAATAA[C/T]CAGTTAACCAATACCTAAAATCAATGCCTGATCTA
AX-184157166	Affx-478054665	Fana_SNP	Fvb2-1	4278224	+	A	G	TTCATTAAAAAAGTAGAGTAGACACAAAGGGATGG[A/G]AATTATAGACAAACCAATCTGAAAAAGATGATTGG
AX-184157168	Affx-478054675	Fana_SNP	Fvb2-1	4287943	+	T	G	TTATAATGATATTGTGTGATTATAATTTTATGTAT[G/T]TGTTTCATGATGGAGTTGGTGCCTTATCTTCATGT
AX-184157169	Affx-478054713	Fana_SNP	Fvb2-1	4314946	+	A	G	TCATTTTCTACTCAAATTTTCATAGCATATCACCT[A/G]AGGAAATATAAACTATCATAAAGATAATTTCAAAT
AX-184157170	Affx-478054772	Fana_SNP	Fvb2-1	4371549	+	A	G	CTTCGAAAAGAGATAAATATATGTGTTGGTGGAAC[A/G]CAATTTCAATTTGTAATGGTAAACAGATTCACTTA
AX-184157171	Affx-478054868	Fana_SNP	Fvb2-1	4474087	+	A	G	TGCACGTCACCGTAAGCCAATAGAGGCTTTCAATT[A/G]CTAGCAAGGAAGAAAATTTCAGTGATTACAGTAAT
AX-184157177	Affx-478055251	Fana_SNP	Fvb2-1	4790081	+	T	C	TGTCAAATTTTCAGAACATTTGAAGACCAGTAAGC[C/T]AGGTAATACATAGTTCAAATAGATCAGAATAACAG
AX-184157178	Affx-478055368	Fana_SNP	Fvb2-1	4877103	+	A	C	GATGGACTTGTCTAATTGTCATAGACTTCTTGATT[A/C]TTTGAGCTTGGACGTGTCCAAAGTCGCAAATGTAT
AX-184157179	Affx-478055405	Fana_SNP	Fvb2-1	4929545	+	A	G	AGTGATGGAGAAGTTCTTATTGATTTGATATTCAG[A/G]AAGAAATCATTTTAGAAAGGGATCAAATGTCCAGT
AX-184157180	Affx-478055583	Fana_SNP	Fvb2-1	5113996	+	A	G	TGATGGGGAAGCTCCAAGCATGCAATATTAATACT[A/G]AGAGGACTTAGTAGTATACCTGGTGTTGGAGCTAG
AX-184157181	Affx-478055589	Fana_SNP	Fvb2-1	5119879	+	T	C	GTATTTTGTGAGGGGATTGCTTGTTCCTTTGAAAC[C/T]CTAGCTTTTGGATAGCTTTGTTGAATTTACTGAAA
AX-184157182	Affx-478055594	Fana_SNP	Fvb2-1	5124431	+	A	G	AACCCTAATCGGCAAAACAGAGTCGAACCAGAACC[A/G]GAGGAAACCATGGGCAAGGTGAAAGGAAAGCATCG
AX-184157184	Affx-478055622	Fana_SNP	Fvb2-1	5148374	+	T	G	CCTTGAATGTTCTTGAGTAGTTGCTCCCACTACCA[G/T]AAATTTCAACTTGGGCGACGAAAAAAAATCGTCGC
AX-184157186	Affx-478055901	Fana_SNP	Fvb2-1	5397779	+	A	G	ATCTTTGTTCGGTCTACTTTGTCAATGAACATGTT[A/G]TCAATTTTTATACTTTGGGTTAGTATTATGATCAT
AX-184157187	Affx-478055912	Fana_SNP	Fvb2-1	5405810	+	A	G	TATTTAGACAATTTTCCCTAAATAAAATTTTCTTC[A/G]TCATCTTTTATCCTTCAACAGTTGTTTATTTTACA
AX-184157189	Affx-478055947	Fana_SNP	Fvb2-1	5435828	+	T	G	GAGCTTTTGATACACTTCATTCATGCTAGCTACTT[G/T]ATGTAAGTCAAGGGATTGTTTAAATTTATATATCT
AX-184157191	Affx-478056148	Fana_SNP	Fvb2-1	5559896	+	A	C	AGAACCGGTCCGGCAGATATAAGACAAGATTTATC[A/C]ATGCTCTTGTAATATTGTCCCTAGTATTAAGGCCC
AX-184157194	Affx-478056416	Fana_SNP	Fvb2-1	5835845	+	A	G	ATAAATTTGGAGATTTGGATGAAAACAAAATTGGT[A/G]TGATTGCAAAGTTACAGGAAGAGTAAGTCTCAGAA
AX-184157198	Affx-478056796	Fana_SNP	Fvb2-1	6203445	+	T	C	AATTCACAATCGACTAAGTCTATCGATGTTATAAA[C/T]CCTGTAAGTTTGTTATATATGCTTCCCTTTGTATT
AX-184157199	Affx-478056898	Fana_SNP	Fvb2-1	6297877	+	T	C	ATGAATTTTCTGCTGCATTTTGGAAGGATTTATGA[C/T]GTTTTAAGTATTCCCATACATGTTTATGATGTTTT
AX-184157203	Affx-478057163	Fana_SNP	Fvb2-1	6547937	+	A	G	TGAAAAAACATGGCTCATTGGAAAATTTACTGAAC[A/G]TAGCTTCAGTAAGAACTGTTGGCAGACAGTATGCG
AX-184157204	Affx-478057471	Fana_SNP	Fvb2-1	6866837	+	A	G	TTGCAAGAAGTACGACGTTAGGCACAGGGAGCGGT[A/G]CACAGATAAATTGATCAGTCAATCTACGTACTGTG
AX-184157205	Affx-478057724	Fana_SNP	Fvb2-1	7102543	+	A	G	TCTATCTATTTTGAGTATTTGCTTTGCGTTATTAT[A/G]CATTACACATTCCATTACTGCTTAGGGCTTATCAA
AX-184157206	Affx-478057759	Fana_SNP	Fvb2-1	7125513	+	A	G	GAAATTTAGAGAGACCATAAAGATGGTAAGACTGT[A/G]TCTTGATTGAATTTGGTTCCATAAGCAATTGATCA
AX-184157207	Affx-478057838	Fana_SNP	Fvb2-1	7193406	+	T	C	TCGGCACATTTATTGGGTGGTCTTTGCTTGCTAAG[C/T]TCTTGATTTGGTTTGAAATTCTATTGCAGGTAGTA
AX-184157211	Affx-478058157	Fana_SNP	Fvb2-1	7493976	+	T	C	GGGTCATTTCACTAATGTCCTAATAACCGTCAAAA[C/T]AATTAGGCGTTATTTAAGAAAATCATAACACACGA
AX-184157213	Affx-478058329	Fana_SNP	Fvb2-1	7658622	+	A	G	GAGTATCCAACCTTCTTTGCCTTAATAACATTTGT[A/G]TGTTCTCTTTGTTCCAGCTGATGGTGATGCCAAAA
AX-184157222	Affx-478059248	Fana_SNP	Fvb2-1	8390047	+	A	C	TTCAAGTTTATATATACAAGATGTGGCATGAAATT[A/C]ATTTGTAATTATTGAGAAAAAGAATTAAGAAGAAG
AX-184157223	Affx-478059269	Fana_SNP	Fvb2-1	8406890	+	T	C	TATGAGAGTTTTGATCCATTGATAAAAACATGGTT[C/T]AAAATCAATTCAAGTACCTAAAAGAGGTTATTAAT
AX-184157224	Affx-478059358	Fana_SNP	Fvb2-1	8489749	+	A	G	CTGATAGATATAAGATTTAGATAAAACAATAGTAC[A/G]CATAAAACATTGTGAAGCATATGGGTGGACGAAAA
AX-184157225	Affx-478059388	Fana_SNP	Fvb2-1	8513319	+	T	C	CAAGTCAGAAATCCGGGAATGCATTAATTCATGGC[C/T]GAGTAGTAGCGGCTGGTTCTCCCCGGACTCCATTC
AX-184157226	Affx-478059451	Fana_SNP	Fvb2-1	8566406	+	A	G	AGCTTTTCTTTGGTCTGAGGCAAAAAGCTCCTACT[A/G]AATGTTGGGTTAGTGAGGCCATGGATTTCAGAATT
AX-184157227	Affx-478059464	Fana_SNP	Fvb2-1	8575378	+	A	C	CAGCGCCTCATATCAGCTAATAATGTAAGTCTCAA[A/C]TTCCTGAAAAGGAGCAGATGCCGAAATCCCCATCA
AX-184157235	Affx-478060206	Fana_SNP	Fvb2-1	9198188	+	A	G	ATACATATACTGATAAACTATGTCATTGTCAAATT[A/G]TGATTGTCATGTAAGTAGGTGCATGTAACCGTGTA
AX-184157236	Affx-478060378	Fana_SNP	Fvb2-1	9340567	+	A	G	TGGCTCATCATAAGGTGGATGCTTCAGTAAAATTA[A/G]ACGCCAGACGCCAACCCATTTCCCTCCATTATTAT
AX-184157237	Affx-478060408	Fana_SNP	Fvb2-1	9374167	+	A	G	ATATTGGTATAATATTGGACAATATTGGACTGAAT[A/G]AATTCCACGTGCAGACCTAAAAAGTTAGGTTGCAC
AX-184157239	Affx-478060616	Fana_SNP	Fvb2-1	9538791	+	A	C	ACTAGGCAAGAGCTAACGTTAAACCAAGGAACATA[A/C]CCAAAGTACGACCAGAAATTAATGTCTCATCCTTC
AX-184157241	Affx-478060861	Fana_SNP	Fvb2-1	9744641	+	A	G	TTGCGTAAGATGCTAGAGTTGAACCCCCGCGTCTG[A/G]CACTTAGAGCTTTACCGTACTTTATGGGCTTATCG
AX-184157242	Affx-478060884	Fana_SNP	Fvb2-1	9772794	+	A	G	CTGATGTAAAACGATAGATGGAGATTAGGTTTGTA[A/G]ATGCAGAAGGACAATGTAAAATATCATGTAATTTG
AX-184157248	Affx-478061403	Fana_SNP	Fvb2-1	10137848	+	T	C	CTGTTTCTCAACATTCTTGCAGGGGTTAGTAAGAT[C/T]AATTATTTCTTCATCCTTCTGTTTCTCAACATTAT
AX-184157250	Affx-478672163	Fana_SNP	Fvb2-1	10149211	+	T	C	ACCAAAGTTATTGGGAGAGATTTTCAATGTCTTCC[C/T]GTGAATCTTTATAGGACATTCAGCAGGGTCTACAC
AX-184157251	Affx-478061422	Fana_SNP	Fvb2-1	10151859	+	A	G	TTTTTTCCTCTTAATCGGAGAAGAAAACGATTACA[A/G]ATCTCTCTGTACAATTTCTCCGTAGGGCTTTTGAA
AX-184157253	Affx-478061495	Fana_SNP	Fvb2-1	10208507	+	A	G	TTCAATCTTTTCATCAATTCAGACAATGTGCTCTC[A/G]AGTCTTGACCTTTCTTCCATTACTGGTGACTTGAA
AX-184157256	Affx-478061725	Fana_SNP	Fvb2-1	10394113	+	A	G	ATCCCTTACTGGCTAAGAGGACCATCCCTTACTCA[A/G]TCAGTCGGTCAGTCTTTAGCCAGAGGCTCCAGTGG
AX-184157260	Affx-478062411	Fana_SNP	Fvb2-1	10990214	+	A	G	AGCAGACAGCTGCATGGAAATTTCAGCCGAAAACA[A/G]TATCTTCTCAAAGATTCCTCCAGAGTTGATGAGTT
AX-184157263	Affx-478062868	Fana_SNP	Fvb2-1	11503016	+	T	C	GTTGGGTAGTCGTTGGTGACCAACTACATTCATAC[C/T]CTGCCAATGAGTTTGATTAAATTCCAACAGTCGGT
AX-184157266	Affx-478063092	Fana_SNP	Fvb2-1	11759237	+	A	G	AATGATCTCCAAATTAGATGAAACTTTACAGGAAC[A/G]ATCTACACACATTATATTCTAAACACTGAACTGTG
AX-184157267	Affx-478063402	Fana_SNP	Fvb2-1	12097671	+	A	G	CAACCATTTTTCTTTCACAGGAGATTACATTTGTC[A/G]AAGTAGTCTGGGGTTATGTTACTTGTTGATGATTG
AX-184157269	Affx-478063520	Fana_SNP	Fvb2-1	12209990	+	T	C	CAATCATCTTTTAAATGTACGCATGTTCACTAATC[C/T]TGTTAATGTGTTGTATTCTGTAGGATGTAGTAGAG
AX-184157271	Affx-478063584	Fana_SNP	Fvb2-1	12263876	+	T	C	AGTTTATCATTCACTCTTTGAAATCTGGGGTGTTT[C/T]CGATGTTCTTTGTATTACTGGTTGAGAAACCAGGT
AX-184157272	Affx-478063647	Fana_SNP	Fvb2-1	12318299	+	A	G	CGATGGGTTCAAGCACGAGTATCCCTTGAAATTCC[A/G]ATTTAAGACCTCGAAAAACGCCGCAGAGTATGAAA
AX-184157276	Affx-478064008	Fana_SNP	Fvb2-1	12650152	+	A	G	TATGTCAATTTCCGTCAGACGACCAAGAACAATTC[A/G]TTTTCCCTCAAATCTGTACGTGAGTGTCTCTTTCA
AX-184157277	Affx-478064204	Fana_SNP	Fvb2-1	12845744	+	A	G	ACATTACTCTGACCAAAAGCCCTACTCCAAATACA[A/G]GGAACACGTTGATTTAATATGTGAAATGATAAGTT
AX-184157278	Affx-478064226	Fana_SNP	Fvb2-1	12888838	+	T	C	AAAATGTAGAGAGAGTGTGTGTGTGGTGTGGGTAG[C/T]TAATTTTCCTATTGGTTTTCATATTTCACAATGCT
AX-184157280	Affx-478064426	Fana_SNP	Fvb2-1	13085573	+	T	C	GAAACCCAAATTAAACACCCTCATGACAACATTAG[C/T]AGCAAGACCTGACCATCAGTAGCAGTAGCAGCGAA
AX-184157282	Affx-478064491	Fana_SNP	Fvb2-1	13147258	+	A	G	CAAGGAGTACTTCGTGACACAAACTAAGGGACTCA[A/G]GTAATGAAAGACTAACCATACTAATCCTGTGATCC
AX-184157283	Affx-478064663	Fana_SNP	Fvb2-1	13309414	+	T	G	ACAAAGGGGTGACTATTGGTTCTCCGATAAAGAAT[G/T]TAGACGTTTTATGGCTAAGCCATTGGCCATTTGGG
AX-184157286	Affx-478065194	Fana_SNP	Fvb2-1	13779210	+	A	G	GAAGAACAAATAGACAAGGAACTCTAAATACTGCC[A/G]ACTGTTTTCCATCAGAATACATATGGGATGGTTTC
AX-184157288	Affx-478065321	Fana_SNP	Fvb2-1	13901864	+	T	C	CGATCTTTCTCTCACCAATGTCAGACATCCAAATC[C/T]CAGTCCCCCACAGCAAGAATAACTAAACCCAGCCC
AX-184157289	Affx-478065342	Fana_SNP	Fvb2-1	13930273	+	A	C	TATGCTTTTTTAAGAGTCATTCATATGTTCTGCTA[A/C]GGTTTTGGCATGTGTTGCGTGGTGCTTCTCATTCC
AX-184157290	Affx-478065377	Fana_SNP	Fvb2-1	13962622	+	T	C	AGTTTCAGTATTGCATCGGGACAATACTGGAGACT[C/T]CATCCTCTCGCCACATATATCCCATGCACTTTGTA
AX-184157292	Affx-478065672	Fana_SNP	Fvb2-1	14232401	+	T	C	ACCTCTGTGATTAATAGTATAGATCATAATCTGTG[C/T]TAAATTATTCATACTATACTTTCCGTTGTTTTTAT
AX-184157294	Affx-478065724	Fana_SNP	Fvb2-1	14294204	+	A	G	ATCCAATCATTCTAAAAATTGATAGAAGCCAAGAC[A/G]TTGTGTGATGACTTCTCAACCATGAAACAATTTCC
AX-184157297	Affx-478065889	Fana_SNP	Fvb2-1	14503093	+	A	C	AATAATATAGTGATGACTGAATATGACTCGCCATT[A/C]TTAATGTCATTCATCTCTACTCTTTACCAGAGAAT
AX-184157300	Affx-478066103	Fana_SNP	Fvb2-1	14698466	+	A	C	TAATTAGATTATCCATTTGGTTCACAATTCCTATC[A/C]ATTTTTGATTCATTTTACTTTCATGAAATGATTCA
AX-184157301	Affx-478066247	Fana_SNP	Fvb2-1	14836751	+	T	C	GCTTTAAACCTAGCCAGCTTTACGGGTTCATAATC[C/T]TCAGCTTGTTTTTCTATCTTTTCCTTTGTAATTAA
AX-184157302	Affx-478066263	Fana_SNP	Fvb2-1	14856918	+	A	C	CCAAAAAATACAGAATCTCATGTGTAGAAAGATAG[A/C]GAACTTGAAAAATATTGATGGTAAGCGTTGAAGTT
AX-184157303	Affx-478066274	Fana_SNP	Fvb2-1	14864819	+	A	G	CTTGACCCTTAAACTTTTATCGAATAATATCTGCC[A/G]GTTTGCTTCATGAACAGTCCTCTATGAATTGTTCA
AX-184157304	Affx-478066602	Fana_SNP	Fvb2-1	15168969	+	T	C	CAGAGTTCAATTACTCAGTAATTAAATATCACTTC[C/T]TCTTGATCTTTGTGATGGATGATATGGTTTGAGTT
AX-184157305	Affx-478066963	Fana_SNP	Fvb2-1	15506786	+	T	C	ACATAGAACAACCCCGAATGCCCTGTAAATACATT[C/T]GGAAACGCATTTGAAAATCTATACTCATCACAGAA
AX-184157307	Affx-478067360	Fana_SNP	Fvb2-1	15894870	+	T	G	AAAGATTGTATATCATATTATCTGATCATGACAAA[G/T]AAAAGAAATATTCTAAATGTGTTAGATTAAGGGAC
AX-184157309	Affx-478067408	Fana_SNP	Fvb2-1	15936266	+	T	C	TTGCTCCAATTTTTGTTTCCTGGATTTTCCTGAAG[C/T]ATCCTCGAGTACTTCAAGATCCCTTTTCACCTCGC
AX-184157310	Affx-478067438	Fana_SNP	Fvb2-1	15960182	+	A	G	CATAACTTGTGATGCTTCTAAAGATGATAGCTAAT[A/G]TATAAAAGATAATGACTTACATCTCAAGAATATCA
AX-184157312	Affx-478067790	Fana_SNP	Fvb2-1	16300003	+	T	C	AGTGATCACATATATTCTAGATTTGAGAGTTTTGA[C/T]GGTGAAGAAGTTAAATTGTCGTATGCATTTTGAGG
AX-184157314	Affx-478067912	Fana_SNP	Fvb2-1	16406751	+	T	C	AAGTAAATTAATAAAACCTGTAATGGCAAGGACAA[C/T]GCCACCAAGGGAAATCCAAGCATCTCCTTTGTTTC
AX-184157317	Affx-478068206	Fana_SNP	Fvb2-1	16665158	+	T	C	ACTGGGTTTGCCTTCATTTTTAGTTTTTCCTTTGA[C/T]ATTCCTAGCAGTAGTGTGAAGATAAAAGGAATAAA
AX-184157327	Affx-478069196	Fana_SNP	Fvb2-1	17630743	+	T	C	AGAGTTCAAGATTCTCATATAACTGATCTTCACTG[C/T]GCAAGTTATATATTTTGGTGTTTCAGTATGTATTT
AX-184157328	Affx-478069267	Fana_SNP	Fvb2-1	17700268	+	T	C	AGATGTCGGTGAAAACCAAATTTTACTTTTATCCT[C/T]CTAAAAGAGAAAATAGATAGGTTTATATAGTTATG
AX-184157329	Affx-478069404	Fana_SNP	Fvb2-1	17823196	+	T	C	CGTCTATATATTAGGCATTGTTTCCTCTTACATCC[C/T]CGATCCTTCTATTAAAGATTGTTTACCTAAGCAAA
AX-184157330	Affx-478069509	Fana_SNP	Fvb2-1	17922175	+	A	G	CTGTAGTCATATATACATCTTTATATCAAACTTCA[A/G]TTCATATTTCCTATCAAAATTCCTCTTTACACTTA
AX-184157331	Affx-478069779	Fana_SNP	Fvb2-1	18166887	+	T	C	GTGATGCAAGTTTTTGTTGCAGTTGAATAACATTC[C/T]GTGCAATATTTTTTGCTTCTTGAGAGTTGAGAAAC
AX-184157334	Affx-478069890	Fana_SNP	Fvb2-1	18264140	+	A	G	ATGTTGTTATGTAGGATAATAAACAGTAGAAGGAT[A/G]CTTCTTTTAACTTTAGTGGTTCAGTCACTGGTCTT
AX-184157335	Affx-478069957	Fana_SNP	Fvb2-1	18324048	+	A	C	ACAGTGAGAAGAAATCAAATGCCTTGTTTTGTTTA[A/C]ATTTTACAGATTTGGTCCCGGTCGTTAATCTTTGC
AX-184157336	Affx-478070015	Fana_SNP	Fvb2-1	18385426	+	T	C	GAGATGCCTGTTCAGTTCATTTGATAGTTTTGAAC[C/T]ATGTCATTACTCTTTTTAATGGTTTGGACTATATA
AX-184157338	Affx-478070395	Fana_SNP	Fvb2-1	18717618	+	A	G	TCTTTGCTGTTTCTGGGTGTGTGTGCTGAAAATTA[A/G]TTGGCTTTTGATATTTCAGGTTACTGCTGCTGCAT
AX-184157341	Affx-478070777	Fana_SNP	Fvb2-1	19022285	+	T	C	CCGCATAAATCTTTAAGAGGTAAAATGATGGAGTC[C/T]TTAATATAGTAAAATAAGTCCTGACAATGGTAAAA
AX-184157342	Affx-478070872	Fana_SNP	Fvb2-1	19091460	+	T	C	AGCCGTTGATCACATTTCTTATTGCTACAACAAGC[C/T]ACATGAATTCTCACTTCTACAGAAGTGACACACCC
AX-184157344	Affx-478071021	Fana_SNP	Fvb2-1	19221004	+	T	C	ACATTCCACATATCACAAATTCAATATGTAACGCT[C/T]CAAAAACACGAAATTAAACACATAAAACAGAAAAA
AX-184157348	Affx-478071540	Fana_SNP	Fvb2-1	19584511	+	T	C	AGTTGTCAGATCAAAACCTTATTATCACTTTCAAT[C/T]AGTACTGTAAAAAACTGCTGAAAATAAACTGAATG
AX-184157349	Affx-478071555	Fana_SNP	Fvb2-1	19600719	+	T	C	ACACATGGAAAAATGTTAGAGATATTGAGAACAAG[C/T]GACTATGTTACACAGGAGTTCATATTGAGTCCCTT
AX-184157350	Affx-478071630	Fana_SNP	Fvb2-1	19660985	+	A	C	AACTATTCATACTCAATAATGTTTTGAAAGCGAGC[A/C]CATCATCACTTGATGAATATAGCATCAGTGTAAAT
AX-184157352	Affx-478071687	Fana_SNP	Fvb2-1	19703203	+	A	G	ATAGGCCACATGCAATGAACATTTCCAAACTATTT[A/G]GTCTAGTATCACGGATTGTTTTTGTTCCTATAATC
AX-184157354	Affx-478071801	Fana_SNP	Fvb2-1	19808066	+	A	G	TCTTAAATCACATATATCACTATGGATTAGATCAA[A/G]GAGTTTTCAACGTTTTTTCTTTAAAAGATGATCTT
AX-184157355	Affx-478071812	Fana_SNP	Fvb2-1	19826582	+	A	C	CCATCAAGGTCGCGCAAATGGAATGCCCCCTTGGG[A/C]AATATGAAATGAACAACGAAGGGATCTTCCCACCG
AX-184157357	Affx-478071943	Fana_SNP	Fvb2-1	19931802	+	T	G	ATCAAAAAGAGCTGCGACGGACTGTGGTGGTTGTC[G/T]AGATGTGAGCTTATTTTGATTCCAACAAAAAAGGA
AX-184157362	Affx-478072227	Fana_SNP	Fvb2-1	20164933	+	T	G	CTTTGAGTACAAGTTATTACACAAACAAATCATTG[G/T]TTTTTGTTATTGAGTTAACTTTCAAATCCAATGAT
AX-184157364	Affx-478072616	Fana_SNP	Fvb2-1	20464812	+	T	C	TCAAAACTGGAGAATAATGTTTAACCTTCGTTAAC[C/T]AGTTACCTAAATCAGTCACAAATTAACAATGATTG
AX-184157366	Affx-478072711	Fana_SNP	Fvb2-1	20528250	+	A	G	GAAATAATTATATTGGCTTTTACAGTTTGTTCTAC[A/G]TGTACAAGAATTCTCTTACTCTATTTCTTAAGGGG
AX-184157367	Affx-478072730	Fana_SNP	Fvb2-1	20540123	+	A	G	ATAGCTAGCTAGCTGGATTCTAAATTAGACAGTCG[A/G]TTGAGTTAACCATTTTTATACTGGTATTAGAAAAT
AX-184157368	Affx-478072820	Fana_SNP	Fvb2-1	20611112	+	T	C	AGCGCCTGTTGTCCTGTTTAAAGATACCAGAGTAC[C/T]GTCTGTAACCGGGAATAAATAGATAGGTTAAAGTA
AX-184157370	Affx-478073040	Fana_SNP	Fvb2-1	20765841	+	T	C	ACCAATGGTGACCATCTTACGAGAGCTTTTGAGTT[C/T]GAAAGTGGAAAACTAATGGTCTTACCCAACCAAAT
AX-184157372	Affx-478073065	Fana_SNP	Fvb2-1	20787308	+	T	G	CAGGTTTCCTTTAGGAATATAGCTTTCAGAATGAT[G/T]GATTGGATTTATTCAATGGTACTCAGAGAGCAAAG
AX-184157373	Affx-478073126	Fana_SNP	Fvb2-1	20837477	+	A	C	AATATTAATACTTGTAGTCATTTTGCTTGAATGTA[A/C]GACGAAATTGGATCTTTCCCCCGAATTTATCAAGT
AX-184157374	Affx-478073291	Fana_SNP	Fvb2-1	20961436	+	A	G	AATCCAGAAATGAATTGACTAAATTATTAAAGCAC[A/G]AGCCCTAGCACAGTGGGAGAGGGATCCAGAGAGAG
AX-184157375	Affx-478073317	Fana_SNP	Fvb2-1	20989218	+	T	G	TAAACTACCCGTTGTGACTGTTACTTCATTCGAAG[G/T]GTTCAGTGTAATGAGAATATGAGATAGACTAACAA
AX-184157376	Affx-478073409	Fana_SNP	Fvb2-1	21058854	+	A	G	GACATGGATCAAATTAAAAACGCATGACACAAAAC[A/G]ACACAAAATAGAGATATTACTTTTAGACAAGCAAG
AX-184157377	Affx-478073466	Fana_SNP	Fvb2-1	21093214	+	T	C	GTGTGTTTATGCTAAATAACACTTGGTTCAAACTT[C/T]ATAACGAACTCAATCACTTAGCGCTGTTACATTAT
AX-184157379	Affx-478073533	Fana_SNP	Fvb2-1	21147589	+	T	C	TTCTATGTTGTATCCTATTGCTCATTTGTAATTAA[C/T]TGAAGTTGTTGGTAGTCGTAGAATGATAGCGCATG
AX-184157380	Affx-478073553	Fana_SNP	Fvb2-1	21167797	+	T	C	GCACATGTGATCGTCACGAACTAGTCTTCTGTGGC[C/T]ACTTATGCATCTTCATAAATGCTTAAGGGCTCGTG
AX-184157381	Affx-478073594	Fana_SNP	Fvb2-1	21194352	+	T	C	TTTAAAATTTTTACTTGTTTTAATCTCTCTGGCTC[C/T]TCACTTGTTCAGTCTTTTTGTTATGCGTTATGCAC
AX-184157382	Affx-478073633	Fana_SNP	Fvb2-1	21218540	+	A	G	AATGTTATCTCTAGTTGAATCGAACTATTTTACCC[A/G]GAATCTCACTATCACTTGAAAAGGCAAGTTGAATC
AX-184157383	Affx-478073766	Fana_SNP	Fvb2-1	21316286	+	T	C	AGTATCCCGATTTGTTTATCAAGATTATTGGCTCA[C/T]TAATGTTTTCTAGCATAAGTTTACTGCATATCTTT
AX-184157387	Affx-478074267	Fana_SNP	Fvb2-1	21713015	+	A	C	TGATCCAAAATTACTGTGATGATTCACTTAAAACA[A/C]AAGAAAGTGTTGGTAATTTAAGTTAGTGATAATGA
AX-184157389	Affx-478074527	Fana_SNP	Fvb2-1	21902215	+	A	G	TACCCAGAAAGCAATGTATTAGCTAGCATTTGATT[A/G]TTTCAAAAATCTATTTACTCTGGTCTGCATATGTT
AX-184157391	Affx-478074785	Fana_SNP	Fvb2-1	22100056	+	A	G	ATTATAATTCTTCATAGTTATAAACTTTCTTCCTC[A/G]TCATACAAATTAAGGCTGTCTCCCTCCTGGCCTCC
AX-184157394	Affx-478074906	Fana_SNP	Fvb2-1	22202316	+	A	C	GTTGTGTTACTAATTTTTGCTAGCATCGACATTAA[A/C]GTTCAGATTCCAGGTAGGGTCTCTCGGGGAGCCTT
AX-184157396	Affx-478075037	Fana_SNP	Fvb2-1	22336890	+	A	G	TAAACTCCAATCTTGGTGTACTTTGTTCTGGATTT[A/G]TCATCACTGCTGTTCTGGGAAACTCCTTTTCTACT
AX-184157397	Affx-478075094	Fana_SNP	Fvb2-1	22373803	+	T	C	ACAAAATTTAGCAATGTGTATGTGAAAAATATATC[C/T]GAGGCTACTACAGATGATGACCTGAAGAAAATATT
AX-184157399	Affx-478075159	Fana_SNP	Fvb2-1	22413946	+	A	G	TTTTAAACAAAAATTAGTTTCTGCTTTCACTGTGA[A/G]ATCTTTCTGCTCGTTTAGCAAAGGGAAATTGTAAC
AX-184157403	Affx-478075692	Fana_SNP	Fvb2-1	22809343	+	A	G	ACGCATGATTAGCTAGCAAGTTTGTGTACGTGCAT[A/G]TATGTTTTACCTGCAAGCTCTCCATACTGTAGGGT
AX-184157407	Affx-478076309	Fana_SNP	Fvb2-1	23194654	+	A	C	CTGGAAAGGATGCTTCTAAAGATAGAGAGAAAGTG[A/C]AAGCACCAAGAGTCTCCTCCAGCTTGTTCGACACG
AX-184157408	Affx-478076317	Fana_SNP	Fvb2-1	23198194	+	T	G	CATATAATCACCTTGTAGATTGATGTTCATGACAT[G/T]TCTTTGATGGCAGGGATTGGTATTTGACCATTTGA
AX-184157410	Affx-478076375	Fana_SNP	Fvb2-1	23225977	+	A	G	CTTGAATTCCTTAAGAAGTTGATTAATAACTAGCT[A/G]TGAGTCTCCACGTATAAGTACACGTCGCACCCCCG
AX-184157412	Affx-478076630	Fana_SNP	Fvb2-1	23384692	+	A	G	AATTCTAATAGGATGCAAAAAACTTCTGTATGGAA[A/G]TTCGGATACAAATATACGAACAAATTTTCTTAAAT
AX-184157413	Affx-478076645	Fana_SNP	Fvb2-1	23405529	+	A	G	GGGGGCAGTTAGGAATAATTAAATGAGGCTGGTGT[A/G]CAAATCCTTATAAGCCATGGTTAATCAAAATTTAG
AX-184157414	Affx-478076705	Fana_SNP	Fvb2-1	23443589	+	T	C	GTGATATTCTTAGGAGAAAAAATGGGTTACGTACT[C/T]AGCAGCATAATAAGCGTAACATATATAATTTGTGC
AX-184157416	Affx-478076719	Fana_SNP	Fvb2-1	23450150	+	T	C	TTAGTTAATGGCTTTACTTATCTATCACAGTATCA[C/T]GAAATTGTCTTTGTAAATGTGTGTCAGCATAATAT
AX-184157417	Affx-478077006	Fana_SNP	Fvb2-1	23646266	+	T	C	TTTAGTACAAGATCCTCTCCAATTGAAAATCCTTC[C/T]AGGACTACATAGAATATTGACAATATATCCTACCT
AX-184157418	Affx-478077057	Fana_SNP	Fvb2-1	23690588	+	A	C	CTGCATTGTTTGCTATGAGAAACATATTGAATCTC[A/C]TGTTCTGTTGTGTAGATACCCGCTGCTGCTAGATA
AX-184157419	Affx-478077089	Fana_SNP	Fvb2-1	23720091	+	T	C	GATTACTTCATGGAAAAGTAACTGGTCTTGGTCAA[C/T]ATTTCTCTGGTGACTACAAAATGTTTAACCAGATG
AX-184157423	Affx-478077360	Fana_SNP	Fvb2-1	23912305	+	A	G	AATGAATCTTTGCCTTCAGGGGAAGATATTAATAC[A/G]TCCTCAGTGCAGGACAGAGAAGATCAGGTAAAAGA
AX-184157425	Affx-478077397	Fana_SNP	Fvb2-1	23931661	+	A	G	TGGGATTGCAGAGGTATTGTACAAAAAACAGCTAC[A/G]TACATTGTATGATATCATTCACAGGGTTTTGTTTG
AX-184157426	Affx-478077556	Fana_SNP	Fvb2-1	24036874	+	T	C	GTTGCCTTCCATTACATTGAGTGCATATATAACCA[C/T]TTACGGTTACAGGTATCTATACCAATTTGAAGTAG
AX-184157428	Affx-478077837	Fana_SNP	Fvb2-1	24224342	+	T	C	GACCGTATCTCATGAGACATTGTTGCCAGCATCTG[C/T]TTTGCTCGCATTGTCTCCTCCGTTATGTGAATTGT
AX-184157430	Affx-478077878	Fana_SNP	Fvb2-1	24254733	+	T	C	AAGGATCTACACTAGCATCCCTCATATTGGGATCA[C/T]ATCTTGGTTCTTTTTCTTTACTTTCTCAATATTTC
AX-184157433	Affx-478078114	Fana_SNP	Fvb2-1	24439852	+	T	C	TTTTAATTATTAATATTTAATTATATATTATGTGT[C/T]ATGTTCTTATTGCTTATGAGTTACAAATAGTAGAC
AX-184157436	Affx-478078348	Fana_SNP	Fvb2-1	24602266	+	A	C	TAAACATTACCGTAAGTACAATTAGAAGTTCCAAT[A/C]AGATCTCAGAATGGAAGGTAATCAATACTAAACAA
AX-184157439	Affx-478078386	Fana_SNP	Fvb2-1	24629859	+	A	G	TTATTTTCTTTACTGACAAATTAGTTTAATCGTTC[A/G]AAAAGTCTTGTACACATAAAATTTACAAAACCTAA
AX-184157440	Affx-478078421	Fana_SNP	Fvb2-1	24656369	+	A	G	AAAGATACCTGGATCTTGAGGAATTTAGGCTTCTT[A/G]TGCTCGCCTTTGGCCATGTTGACCGGAATGAGCTG
AX-184157444	Affx-478078811	Fana_SNP	Fvb2-1	24928671	+	A	G	CAAATTCCTTTGCATTTGCAAGTGAAGTTCTTTTA[A/G]AACTCAGTCCAAGTTGGTTTATTACTTTGAACACA
AX-184157445	Affx-478078830	Fana_SNP	Fvb2-1	24938269	+	A	G	ATCAAGCACAAGGAAAACAATTGATGATAGCTTCA[A/G]ATTACTTGGTTGTATTTGAGGCAACAGGAACAAGC
AX-184157449	Affx-478079003	Fana_SNP	Fvb2-1	25050310	+	T	C	CGGAGTTCAAAACTAGAAGACTTGAGGGAAGAAAA[C/T]ACCTGATCAGAATCAAAAGCGGTTCTCGATGATCG
AX-184157456	Affx-478079821	Fana_SNP	Fvb2-1	25613428	+	A	G	GACAAGTGAGGTTACAAAATGATCAAAATACACAA[A/G]CTAGCTATTGCAAAATATCTCCTTTTTGCTTATTG
AX-184157457	Affx-478079829	Fana_SNP	Fvb2-1	25616241	+	A	G	TTGGTGCTGATTATATCAGTTCACATTCACACCGT[A/G]TTTGGTCATGATCAAGACAAAGACATGATGGATAA
AX-184157458	Affx-123073862	Fana_SNP	Fvb2-1	25663709	+	T	C	TTTAAGCAAGTTGTTTTAATTAGTTGAAAGCCCTT[C/T]GAAATCGGTTGTTTTCTGAGCTATAAATATTTGTG
AX-184157459	Affx-478079921	Fana_SNP	Fvb2-1	25671057	+	T	C	TCCAAAAATGGTCCTGCCTTTTTCTAAAGCTATCA[C/T]ATGTATGTACATGACCAATAATTCCTAATATGTAA
AX-184157460	Affx-478079977	Fana_SNP	Fvb2-1	25698774	+	A	C	AATAGGAAGCAACTCTAAAATTTTAAGCTAGTCAA[A/C]TAGGAACGGCCGCAAGAAATCAGCTAAGTTACTTA
AX-184157462	Affx-478080058	Fana_SNP	Fvb2-1	25730245	+	T	G	TTATGGATACCTCAATTAGGTCAAACTTTAGTAAT[G/T]TGGGGAAGATTCATACTGGTTTAAGCGAGGCAGAT
AX-184157463	Affx-478080185	Fana_SNP	Fvb2-1	25800887	+	T	C	CTATAAGTAGTACTTTTGATGATATTGGTTTGAAT[C/T]GATCAGTTGAGTTACGTACGAGCGAGTGATCCTCT
AX-184157465	Affx-478080218	Fana_SNP	Fvb2-1	25816484	+	A	G	AGGCCCATCCGTTAATGTTTATTACTGCGATGTGT[A/G]CGGGTCCCACAACTTTGGATTCTTTCTTCTCCAGT
AX-184157466	Affx-478080307	Fana_SNP	Fvb2-1	25866537	+	A	C	ATTATATATAGAGACTCCTCACACGTACTAATCTC[A/C]TTTCCAATGTTTTACACCTTTAGGTTTATTTTGTA
AX-184157471	Affx-478080840	Fana_SNP	Fvb2-1	26179609	+	A	G	TCTAAACGTGTCTCGGTGTCAGAGAATGGAATTAA[A/G]AGGTGTTTTATCCCGTCCCTCTAGGAGGAAAGGGA
AX-184157472	Affx-478080957	Fana_SNP	Fvb2-1	26251910	+	A	C	TTGGATTTAGTACAAATACAATAAGTACTGCAGAG[A/C]CCAGCTCTAGTGACGAAGAATCATACAAAAGGCCC
AX-184157474	Affx-478081114	Fana_SNP	Fvb2-1	26356703	+	A	G	AAATATCAGAAAGATAACACCCTGCAACACAAATT[A/G]AACACTCAAGCTCTTTCAGCAGACAAAAAAGAGTA
AX-184157476	Affx-478081294	Fana_SNP	Fvb2-1	26474600	+	T	C	ACTCCAGCACAATAACTAGATTTTTGCAACATTGA[C/T]CTCAACGATAATATGTTCAGCCCTGAAGTAACAAG
AX-184157477	Affx-478081425	Fana_SNP	Fvb2-1	26546766	+	T	G	AATTTCTAGTATGTCTGTCTATATGCCATTCACAC[G/T]CCATATAAAATACATAAACAACTGATTGGTAGACC
AX-184157480	Affx-478081602	Fana_SNP	Fvb2-2	107151	+	A	G	GTAAACCTAGCTAGACAGCCAAGGGTCCACAGAGT[A/G]TGGAGATCTCGAAAAACAAACAAAGCTGAATAATT
AX-184157481	Affx-478081697	Fana_SNP	Fvb2-2	177115	+	T	G	CAACAGTCTTTTCCAGCTTTGAGGTACGTGCACAT[G/T]TGTTATTTCTTCTGTTTAGAATTAATATCAGTCCA
AX-184157483	Affx-478081877	Fana_SNP	Fvb2-2	306372	+	A	G	GCTCTTGGCTTTATAAGCACACCCCCACCTCCCCC[A/G]CTTTCTCATACAGTCCTTCATTTCTTACTCGGACT
AX-184157487	Affx-88827343	Fana_SNP	Fvb2-2	511602	+	T	G	CAGAAAAAGCAAGAAAACCATGAAGAAATGATGAA[G/T]ATTCTGATGGAGAACACAGGTAAATATAAGTTTCT
AX-184157488	Affx-478082385	Fana_SNP	Fvb2-2	727713	+	T	C	AAAAGAATATCAAACCAAAATCTAAAACTATGTAG[C/T]TTATTCAGCTATGGAGAATATGCAGAATGGCAGAA
AX-184157489	Affx-478082432	Fana_SNP	Fvb2-2	769625	+	T	C	TGAATATTTCACTTATTAGGGTAAGATTTGTGGCT[C/T]GATTTTGAAATTTAAGTATATGAGTGGTTTAGAAT
AX-184157490	Affx-478082543	Fana_SNP	Fvb2-2	866529	+	T	C	TTATTATTTGTACTCATAATACCACATGTTTTACG[C/T]TTTTCTTTAATCTCATTAGTCCAAAGTGTTTTATA
AX-184157491	Affx-478082563	Fana_SNP	Fvb2-2	872860	+	T	C	CATGATGCCAATCTAGATGTTACAAAACCTCAAAG[C/T]AAATAGATGCTGAAAAGATAACAAGTTGAGGACCA
AX-184157492	Affx-478082636	Fana_SNP	Fvb2-2	944372	+	T	G	CTCTTATGCGAGAAGACAGAAGACCTTTTCTATAT[G/T]ACTTACGGTAAAACGGTAAAACTAATTACTTCTCA
AX-184157493	Affx-478082698	Fana_SNP	Fvb2-2	999550	+	A	C	TGAATTTCATTATCAGAACAACCGAAACTTTGTAG[A/C]TAGAATAATGCATTTTGCTGTCAAGAATTAGAATT
AX-184157494	Affx-478082773	Fana_SNP	Fvb2-2	1066142	+	T	C	GTTGATACCCAAGTTTAGAATTCAGACTAGACACA[C/T]ATCCAATAAATAGGGTTGGTTGAAACATTTACTCC
AX-184157497	Affx-478083041	Fana_SNP	Fvb2-2	1301943	+	A	G	ACTTGGATTTTTAATAGGAAAATATTTTTGACGGT[A/G]CTAGAGAAATTTATAGATTGAAAATAAAGATAAAC
AX-184157498	Affx-478083167	Fana_SNP	Fvb2-2	1415766	+	A	G	GTCAAAATTGATTTTTCGTCAATAAATACGGAAAC[A/G]TATATTGTTGACTCCGTCCTTAACGTACGTGATGC
AX-184157500	Affx-478083375	Fana_SNP	Fvb2-2	1574574	+	A	G	ACATTCAACCACCAAACTTAATCACAGCAATCACC[A/G]ATTTAAACACTGAGACCTAATTTCTCTTCGAATTA
AX-184157504	Affx-478083684	Fana_SNP	Fvb2-2	1824845	+	T	C	TTGGATTGAAAATCAAATCGATTTCTGTCTAGAAT[C/T]TAGTCTAGATACTAAAACATGAGCCAACTGGTTGG
AX-184157505	Affx-478083817	Fana_SNP	Fvb2-2	1924446	+	T	G	TGAACGTGAACACCTGTTTATTGGAAACAATATCA[G/T]ATGATAAGAACCCTAGACAAGGGTCGAAAGTAACA
AX-184157506	Affx-478083846	Fana_SNP	Fvb2-2	1946932	+	A	C	CCTCTATTCAAGATTCTTCTTCTTTACTACTGTTT[A/C]ATTATTCAGAAAAATCACCAATCACTGAGCTCCAT
AX-184157507	Affx-478083948	Fana_SNP	Fvb2-2	2016585	+	T	C	ATAAAAACTCGATCGGGTACCATATGAGGATTTTT[C/T]CCTAATATATTACTGACCCCTTGGTAACTTCCAAT
AX-184157509	Affx-478083974	Fana_SNP	Fvb2-2	2030979	+	A	G	AATATTACTTGTTTGCTGTACAGGTTCCCAACTTT[A/G]AACCGATGGATACAAATGCAAACTAACCTGCATCG
AX-184157512	Affx-478084253	Fana_SNP	Fvb2-2	2276919	+	T	C	TAATAGAATGTTAAAGTGTTCAACTATTACATCAA[C/T]ATCACTAGTCATCTTTTTTGGGCAGGAGGCTAAAT
AX-184157515	Affx-478084875	Fana_SNP	Fvb2-2	2778695	+	A	G	ACTCTTTTTCGTCACGTCATTTCAACAAACATCTT[A/G]ATTTATACTTCAAATTTGAGGCAGTAGATTGTTTC
AX-184157516	Affx-478084876	Fana_SNP	Fvb2-2	2778789	+	T	G	AAGAAATTCATGCATATAGTTATACAACAAATGCA[G/T]ATTTTTAGGGTGCACTTGTGAGATGATAAGCTTTG
AX-184157517	Affx-478084982	Fana_SNP	Fvb2-2	2852143	+	T	C	GGGATTTGGATGTATAAATATTCTGAATACGCAGA[C/T]AAGGCATAGTGGCGATTACTATCTTGTTAGGAAAG
AX-184157520	Affx-478085112	Fana_SNP	Fvb2-2	2969827	+	T	C	GATTGATGAAAACACCCTGCCAAGAAACCAAAAAC[C/T]TATGAATATATAACTTGAGCAGTTGAGCCATATAA
AX-184157521	Affx-478085151	Fana_SNP	Fvb2-2	3009954	+	T	C	GTCAACAATGAGATGAACTCCTGGTGTTAGGATTA[C/T]GAGTTAGGTTTCAATGCACACTGGTTAAGATCAAG
AX-184157523	Affx-478085251	Fana_SNP	Fvb2-2	3081206	+	T	G	AGTTGAAAATTTGTTCGATCACTTTTTATTTTCAC[G/T]ATTCCACCATATTTTTATATTTTAAACCAAAAATA
AX-184157525	Affx-478085412	Fana_SNP	Fvb2-2	3207775	+	T	G	CTGCACATTGAAATTATAAGGTTAAACTTGAAAGA[G/T]AAACAAATAGGGGAATGAGAATTGCAAAACGCGTA
AX-184157526	Affx-478085431	Fana_SNP	Fvb2-2	3221958	+	T	C	ACATGAAGAAGGGAACATAGTAAAGCCACAACGGG[C/T]ACAACTCTATGCTAATCCAGATAAACATTTCCAAC
AX-184157527	Affx-478085741	Fana_SNP	Fvb2-2	3468212	+	A	C	TCCAAATTTTACGATACTGATCAATCCAAAAGAAA[A/C]ATGATCTCTTTCCCTTCAGGTTAAGCAGAGTACAT
AX-184157528	Affx-478086086	Fana_SNP	Fvb2-2	3775385	+	A	G	TTAGTTTTGGTGTTTACTCGCAGAAGAAATTGAAC[A/G]CCACTTGTTGAATCAACCAATGGTGCTAGAAGATA
AX-184157530	Affx-478086149	Fana_SNP	Fvb2-2	3831070	+	A	C	GCCGTTCTCTGTCTCCGGCGGTTCGTCATCATATA[A/C]GAATTTCAAACAAATAACCCGCCACCGTGAGTTGT
AX-184157532	Affx-478086682	Fana_SNP	Fvb2-2	4260667	+	A	G	AAGCTAAACTAGGTCAAGGATGAAGCTGCTATATC[A/G]AAATATGTAATGAATTCTCTTTCCGCAGTATGAAA
AX-184157535	Affx-478087025	Fana_SNP	Fvb2-2	4535646	+	T	C	ATACAGATTTAGGAGTAAGTTTTCTTGTATCTGAA[C/T]TAGGATGTGTGCTCTTATGAGGTATGGTAGGGAAT
AX-184157536	Affx-478087080	Fana_SNP	Fvb2-2	4582286	+	T	C	GAATCAAACAATGAGGAGGAAGTGATCGTTTGTAG[C/T]AGGGTTACACTTTATATATAACAAGGGAACGACCC
AX-184157538	Affx-478087336	Fana_SNP	Fvb2-2	4757428	+	A	C	GCTACCTAGTAGCATGACTATTCACCAAAGTTGAA[A/C]TTATGAGCAGCAACCTAACTAGCATGTTAATTTGA
AX-184157539	Affx-478087449	Fana_SNP	Fvb2-2	4840901	+	T	C	ATTTGAACATAAAGTGATTGTAAAGCAGTAACAGC[C/T]AAGAATTACCTTGATATCACTAGACAATCCATGAC
AX-184157540	Affx-478087455	Fana_SNP	Fvb2-2	4846739	+	A	C	TTGACAAGGCTGATATCTTCTCATTGGGAGTTGCT[A/C]TATATGAGCTTATTAGAGGTTCACCTTTACTAGTA
AX-184157541	Affx-478087524	Fana_SNP	Fvb2-2	4903457	+	T	C	TGAACCCCGAGCTACATACTAGATATTTTATAGAT[C/T]CTCATAGATAACATTCTGAATAATAGTAGGTGTCT
AX-184157543	Affx-478087536	Fana_SNP	Fvb2-2	4919593	+	A	G	ATTTGCATCGCTGTACAGAATGTGACAGTCTGAGC[A/G]TCTGTATTATTTAAGCATCGAGCAAGATGGTTGAA
AX-184157544	Affx-478087672	Fana_SNP	Fvb2-2	5034349	+	T	C	TTCTTGAATGCATGTATTGCTCTCTGTATATGACA[C/T]ATATATACATACAAAATCCATCAGAAACGTGCCAG
AX-184157545	Affx-478087698	Fana_SNP	Fvb2-2	5060576	+	A	C	AAATAGCTTGTTTCGTCAATCTAACAGAATTTAAT[A/C]GTACCATAATGTCAAATTCTAAGCAAATTTTGGGC
AX-184157546	Affx-478087706	Fana_SNP	Fvb2-2	5070736	+	A	G	TTAAGATTTTTCCTAAAATGTGTGTTTTTTTTTTC[A/G]AAGTAAAATCTTTTTAGGTTAGCAACCAATTCACA
AX-184157548	Affx-478087844	Fana_SNP	Fvb2-2	5184937	+	A	G	TTAAGTACAAGGATGATGTTTATACCAAATTCATT[A/G]CAGACAAGTTTGACATTAAATTGAATTCCTTATGG
AX-184157549	Affx-478087870	Fana_SNP	Fvb2-2	5205010	+	A	G	AGTTACTAATCAAAACTCAGTGGATTCGGAGTTGC[A/G]CTGTAAAATGTGTATTGAATGTTTAACCATAACTG
AX-184157550	Affx-478087933	Fana_SNP	Fvb2-2	5253885	+	A	C	TTATCTGTCTTCGATCATCATAAGTGAAATAGATT[A/C]TCATACTGGCATTTTGAGTTGTTTATAGTGATATA
AX-184157551	Affx-478088025	Fana_SNP	Fvb2-2	5338196	+	T	C	GGACAATATTGATATTTTCATAGTAAAAAGTAAGT[C/T]AGCGTGTATGAATTGTAATTAAGGGTTTGCAAATT
AX-184157553	Affx-478088116	Fana_SNP	Fvb2-2	5430216	+	T	C	AGTATTATTACCGATGATAGCATCAAATTTGCTGT[C/T]TTAGAATTACAAAGTATTACTGCAAAGCCGATCAA
AX-184157554	Affx-478088201	Fana_SNP	Fvb2-2	5489309	+	T	G	GTGGAACACGAGGACTTCCCAAGGTCACTTGAAGG[G/T]TACTAATATCGGAACTGTATGAACTGACAATAAAA
AX-184157556	Affx-478088328	Fana_SNP	Fvb2-2	5579017	+	T	C	TGCTGGGTAGTTCAAAGTTCTAAGAGTAGTTTGAA[C/T]TGTTCATTTTATAGGATTTGAAGCACCAAACTTCA
AX-184157557	Affx-478088361	Fana_SNP	Fvb2-2	5605126	+	T	C	GCCAACACAATCATCTAAGTATTGATTGGTTTTTA[C/T]TTCTTTAGACTAATAATGAAACTCGTCATCTATAT
AX-184157559	Affx-478088524	Fana_SNP	Fvb2-2	5738173	+	A	G	TTACTCGGTCAATCATCGACAAACTACCAAACAAT[A/G]TGACTTGAAATTCAAATTCTAGAACTTGTACTACA
AX-184157561	Affx-478088664	Fana_SNP	Fvb2-2	5850069	+	A	G	ATAAACAACATACACTAGGACGCAGTAGAAAATTA[A/G]CAGGCAAAAAACCAGGCTTGTTTTCATGGTGTAAG
AX-184157565	Affx-478088857	Fana_SNP	Fvb2-2	5982030	+	T	G	CTTGGATTACCTCAAGTACGTCCTCAACTAAAACA[G/T]ATATGAAGTACACAGTTGTTGAACTCAATTTCTTT
AX-184157567	Affx-478088990	Fana_SNP	Fvb2-2	6084779	+	T	G	AATTTCCTGTTCAAACAAGCTTATCTAATGTAATC[G/T]TTTCCTAGCTTTCTTGCACATAATCACAGCTTCCT
AX-184157568	Affx-478089076	Fana_SNP	Fvb2-2	6175311	+	T	C	ATATAATAATAGTTGGTTTTAGATCTTTTGTAATA[C/T]AATTTGTTGTTTTTAATTGTTCGGAGTCAAATTAT
AX-184157569	Affx-478089086	Fana_SNP	Fvb2-2	6182780	+	A	G	CAGCAAAGTATTTCATTCCACTCGACTAGAGTGCT[A/G]GTGATTATAAAGATATCTTATCCTGCAGTTCTAAT
AX-184157574	Affx-478089430	Fana_SNP	Fvb2-2	6479232	+	T	G	TTATAGTCTTTCTATCTCTTTTCCTATATGAGGTA[G/T]GAGCCTATGAGGTACTTAACAATTCAAAAATAATT
AX-184157575	Affx-478089516	Fana_SNP	Fvb2-2	6535173	+	T	C	AAGGAAATATTTTTACTACCTTACCATATGTACTA[C/T]TGTCATCACACTACTTCTGCTACCCAACTGCAGTT
AX-184157576	Affx-478089665	Fana_SNP	Fvb2-2	6650450	+	T	C	AAAGAAGGTCTTCCTGATTTCCTTTATTCATTTTG[C/T]AATCCACATTTCATTGCAGTTACATAAAATGCTTA
AX-184157579	Affx-478089718	Fana_SNP	Fvb2-2	6688453	+	T	C	AACTACAGTAACTTTCCGAATTTACCACAACAGTA[C/T]AAGCTGTAATCAGTTAAAACAAGAAGAAAAAGTTA
AX-184157581	Affx-478090013	Fana_SNP	Fvb2-2	6899590	+	T	C	TGAATCACATCAATTTGAACCAGATAATATAAATG[C/T]AGATATATATGCAATGGCTTTGCTGTGTATGATTC
AX-184157582	Affx-478090125	Fana_SNP	Fvb2-2	7016716	+	T	C	TAGTCCGAACGCAAGTATTTTCCAAATAAGTTAAA[C/T]GACAAAAGCCAAAGTTTACAAGTACATAAGATTAG
AX-184157583	Affx-478090178	Fana_SNP	Fvb2-2	7061030	+	T	C	TTATCTTATGCTTAACGTTGAGCCTTAAAAGAGGA[C/T]ATTATTCTAAAAAGCATTAGCCTTTTAGTAAATGG
AX-184157584	Affx-478090255	Fana_SNP	Fvb2-2	7142865	+	T	G	ACCAGTCATTTATCAATTCAGAGGTTCAAAAATGC[G/T]TTAAAATGAAACATGCGCATGGAAGAGATGGGTAG
AX-184157585	Affx-478090400	Fana_SNP	Fvb2-2	7265956	+	A	G	CACTCATAACTATACAATGACTTCTTAAACCATTC[A/G]TAATACCTCATAATACCAGACTGTACTTTTTGAAA
AX-184157586	Affx-478090429	Fana_SNP	Fvb2-2	7282305	+	A	G	AACAAGATCCACATTTCAGACTGTCGTATAAGCAC[A/G]GGTACATATCTTATCGTATAAAGAAACCATGTATT
AX-184157587	Affx-478090496	Fana_SNP	Fvb2-2	7336129	+	T	C	TCAGTTTTACATAAGTGGAATAATGAGAAGAAAAG[C/T]TGATATCTTACATCTTGCAGCACTTCGTTGGTTAT
AX-184157588	Affx-478090616	Fana_SNP	Fvb2-2	7446134	+	T	G	ATCCCTTTTATATCTCCACCCTAAACGCTGCCGTT[G/T]TGTACTTCCCTTATAAATCCCCACCAAATCAACGT
AX-184157589	Affx-478090632	Fana_SNP	Fvb2-2	7456369	+	A	C	CATAACTTGGTAGTTTGGAATCTTGGTTGTGTGGA[A/C]TTTGTTTTGAAGCATGTTCGGTGGTGAATTTCCTA
AX-184157590	Affx-478090863	Fana_SNP	Fvb2-2	7655267	+	T	C	AACTATAACCATATAAGATTTAGACGATTAATCGA[C/T]TTAGAACGATAATGAATATTGTTCTTGTTGTTTAT
AX-184157591	Affx-478672286	Fana_SNP	Fvb2-2	7689794	+	T	C	ACCAATATGTGTAGTAAAGCTCCAAAAGGTATTAA[C/T]TAATGTCCCTTTAAATAAAGCATGTGCCAACAAAG
AX-184157592	Affx-478091257	Fana_SNP	Fvb2-2	7958162	+	T	C	CACCTGAGCTTACAATCTCTTCTTTCTTCCTGTTG[C/T]GTCATCTTCAGAAACTTCATTAATTTTTATGTGAA
AX-184157596	Affx-478091704	Fana_SNP	Fvb2-2	8251570	+	T	G	AGGCATCCCTCCAAGCTTCAAATCTTTCGGTTTCG[G/T]AGTCAAATCTCAATACAGTTTGCTCTGTTAAGGAA
AX-184157597	Affx-478091797	Fana_SNP	Fvb2-2	8322321	+	A	G	ATAAAGAACTTAGCGATTTTTCTGGCTTCTCGATC[A/G]ATCAAAGCTCTCATCAACTCTAGAGGGTCTGAAAT
AX-184157599	Affx-478092060	Fana_SNP	Fvb2-2	8507253	+	A	G	TATGCTTGGAGTGAGAAAATTGATCAACAAATCTT[A/G]TTCAGGAACTAAGATTAGAAGTACCAAAAGAAGTA
AX-184157600	Affx-478092063	Fana_SNP	Fvb2-2	8511676	+	T	C	TAAGATTTGATCGATACCTTCCCAGTGTAAAATGA[C/T]TCCAAAATTTCCTTCTGCAATTTCGGTGCAAGTGC
AX-184157601	Affx-478092257	Fana_SNP	Fvb2-2	8653777	+	A	G	ATACGCAATATCCAAGTATTGAACTATTTCATTAA[A/G]CAAGAGTGCAGGAAATTATTAAGGCCACAATACAT
AX-184157602	Affx-478092337	Fana_SNP	Fvb2-2	8712719	+	A	G	ATAATTTTATTTAGAAAATATTGTAGATAATATGT[A/G]TAAATAACCATCTTAATTGTATTTGCAGTGAACAT
AX-184157605	Affx-478092652	Fana_SNP	Fvb2-2	8993270	+	A	G	GCTACTTTGGTGGAGTAGCTGCTCAAACCATCAAG[A/G]ATCCAAGTGAGTAATTCTTTTGATCATTAGTAGCT
AX-184157607	Affx-478092889	Fana_SNP	Fvb2-2	9227989	+	A	G	AATGATTTTTTTTTCTATTGTTTGACCGTCAATAT[A/G]ATAGTTTTTAAAGGTGGTATATTAAACTGATGAAT
AX-184157608	Affx-88823864	Fana_SNP	Fvb2-2	9253008	+	T	C	ACTTCTCTTCCAGAAGACAGAAGCAGATGTGTCAA[C/T]GAGCTGTGAGTTACCCCACTTGTTCTTATAAGATA
AX-184157610	Affx-478093072	Fana_SNP	Fvb2-2	9391881	+	A	G	CATACGAAAGGTAAACAATACACTTCATTAGTTGG[A/G]GCTTGAGTGATTATGATTTTGTCTTAACGTGTATT
AX-184157612	Affx-478093501	Fana_SNP	Fvb2-2	9755923	+	T	C	ATGAACAACTCCTCCTCCAAATCCCCATTCCTTCA[C/T]AAAGCTTCACTCTTTTTCTTTATTTCAATTTTCGT
AX-184157614	Affx-478093662	Fana_SNP	Fvb2-2	9892430	+	T	C	TGATGCAAGTATAGTAAGGCAACTTCGCTACGTCA[C/T]ATTTCCTGTAAAGGGATCTTATGTAAAATTTTCCA
AX-184157616	Affx-478093897	Fana_SNP	Fvb2-2	10067157	+	T	G	ATATCGGTAAATGTAAGTATCATAAACATTAAACA[G/T]GTAGGTACCCTAGAAAATTCCGTGGTATCAAATGT
AX-184157617	Affx-478093990	Fana_SNP	Fvb2-2	10153146	+	A	G	AGTATAAAAAGGTACACTCCATTGTTGTATGATGG[A/G]CACAATTTGGCCTGACACATGTAGATAACTTGCTC
AX-184157618	Affx-478094014	Fana_SNP	Fvb2-2	10177886	+	T	C	TTTGGAAGTGTGAATGGATTACGCAGTTTGTAATG[C/T]CAAAACTACACATTTGTACATGTTTATAGTCTGTC
AX-184157619	Affx-478094016	Fana_SNP	Fvb2-2	10179530	+	A	G	CTATAATACTTCCCTCGTCCTGGTTGATGGTGGTG[A/G]TGCTCCTAATTTCGTAAAGTCGACCGGGCTCGAAT
AX-184157620	Affx-478094105	Fana_SNP	Fvb2-2	10255443	+	A	G	TTAGTTCATGATCGTTGGTCAAATAACTTTAATGT[A/G]ATAAAGTTGGTTGAGTTGCTTAGCATAAAAATTTT
AX-184157622	Affx-478094253	Fana_SNP	Fvb2-2	10398058	+	T	C	CCACAAAGTGTTGTAGTATGAAAAGGAAGAGAAAG[C/T]CATGAGGTATTTATAGAGAGGAGAGGGGAGTAATG
AX-184157623	Affx-478094350	Fana_SNP	Fvb2-2	10497171	+	A	C	GAGCAGATGGTATTGTCAATGACTTATGCAATTTC[A/C]GGGATGTATTTGACTGATTATAACAGGTGTACCCT
AX-184157625	Affx-478094437	Fana_SNP	Fvb2-2	10561302	+	T	C	AAATAGGTCGTGCCTGGCCTTTCTGTATCTTACAA[C/T]CACCTGGATTTAGACTTGCTGCTTCCAGCTTCAGC
AX-184157626	Affx-478094472	Fana_SNP	Fvb2-2	10603361	+	A	G	ATTCATGTACCTTACATTATGTCACTTTAAAGCAA[A/G]TAAAACAAGGTTACAATGTCAGTAGGGGGCTTACA
AX-184157627	Affx-478094473	Fana_SNP	Fvb2-2	10603752	+	A	G	GGCATTCAAAAAAAAAAAAAAAACTGGAAGTCTGG[A/G]AGCAATAATATGTAGTGTCCTAGTTTAAATACAGA
AX-184157628	Affx-478094496	Fana_SNP	Fvb2-2	10626855	+	T	C	ATCAACTTTAATCTTACTTATAGAGGTCTCTCCCA[C/T]ACCGACGAATAAAGAAAGGTCGAGTCTTCCCATGC
AX-184157630	Affx-478094740	Fana_SNP	Fvb2-2	10847664	+	A	G	GTAGAACTTTGGTAAATTAATTAATTAATAACTAC[A/G]TGGTTAAGCAGCGAGCATAAGGTAACTTTCATCTC
AX-184157632	Affx-478094786	Fana_SNP	Fvb2-2	10887766	+	A	C	GATATCCCTCTATTGACAGGCAAAACCTCTTCAAG[A/C]TGGTCCATGATGTCCAAAGGCCCTTTAAATCTCCC
AX-184157633	Affx-478094915	Fana_SNP	Fvb2-2	10996794	+	T	C	TTTAGTGAGGAGAACAAATCCAGCACACCAAACAG[C/T]CTAGAGAGAAGTCACGCTGGTTAATGCACATTGCA
AX-184157634	Affx-478094954	Fana_SNP	Fvb2-2	11034916	+	T	C	CAGCTAGCCAACACTGTCAATGTTTGTGCATAAAG[C/T]CTTATCCAAACTACAATGCTCTAAAGAACTCCACC
AX-184157636	Affx-478095335	Fana_SNP	Fvb2-2	11485456	+	T	C	TTTCAAAATCATGAATAATGTCTTGGCAACGTGTA[C/T]ATTCTATATATTCCTTAATTTGTTTTTCAACTTTT
AX-184157637	Affx-478095372	Fana_SNP	Fvb2-2	11506363	+	T	G	ATACACCCCGAACCTAGTATTTCTTTTTATATTGT[G/T]ATTTTCGATTTAATTGAGTTGTATTTCCTACCGTT
AX-184157639	Affx-478095401	Fana_SNP	Fvb2-2	11526192	+	A	G	CAAGAGGAAAATATGCAGCTTCCAGGTGCATGACC[A/G]CTTGAAGATTATGATATTGGCATGAGATACGTACA
AX-184157640	Affx-478095567	Fana_SNP	Fvb2-2	11657467	+	T	C	CCATATTTAACCGATTCAATATTTTATGTATGATT[C/T]CCATGCTATACACTGCATACTGAATCATAACCCAA
AX-184157642	Affx-478095628	Fana_SNP	Fvb2-2	11708998	+	T	C	GGAACCAAAGGCTAAATTTGTGCCTTTGCCCTTCG[C/T]ATGAGGCCGGGATTAACACTTTGCACTTTGGGTTT
AX-184157643	Affx-478095701	Fana_SNP	Fvb2-2	11778367	+	A	G	AGTGGCTGCCAACTTGAGAAATGGGGACGAAAGAT[A/G]TCTTAGTTGGAAGAAATTATGATTGATTATTAGTT
AX-184157644	Affx-478095746	Fana_SNP	Fvb2-2	11821267	+	A	G	TAAAAATTTGTTTCCATAAAAAGGAAACACGTTTC[A/G]GTCGTGTTTCCAAATTAGTTCTCTGTGAATCGTGT
AX-184157645	Affx-478095807	Fana_SNP	Fvb2-2	11859605	+	T	C	ACTCGGCTTCTATAAAGACTGATCCATTTTACTGT[C/T]TTTGCACCAAAGTTAACATGGAGGCTCTCAAGTCA
AX-184157646	Affx-88821651	Fana_SNP	Fvb2-2	12100385	+	T	C	ACCCTTTTTGACAAAGGTTGTCACCAAACCGGGTG[C/T]GCGAGTTCTTCCAAATCTTAGAGGGAGCTTTTGTT
AX-184157648	Affx-478096402	Fana_SNP	Fvb2-2	12350653	+	T	G	ATTGGTCTCAGCATTGAATTTGTTTTGGAACTTAG[G/T]TTTTACATATTGCACAGACCAAAATAACTTTTGTA
AX-184157649	Affx-478096435	Fana_SNP	Fvb2-2	12375611	+	T	G	CACCATCTTGTTAGGATCTGCATCATCAAAACTTT[G/T]TGTATGTATTCTAGTGGATCACTCTCATACATATA
AX-184157651	Affx-478096520	Fana_SNP	Fvb2-2	12426835	+	T	C	AGCGCAATCAAAGGAACTTCTCGCTCTTATTGCAG[C/T]TTTAGATCCTCAAGATGATTTGTAGTCTTGCTGAA
AX-184157652	Affx-478096627	Fana_SNP	Fvb2-2	12523818	+	A	G	TAGAAACATCGGGATTTCTATGCTAAATTAGTGCT[A/G]ATTGACTTAATATTTGTAGGAGAAACAGTCATGGA
AX-184157654	Affx-478096805	Fana_SNP	Fvb2-2	12693632	+	T	C	TTATGACATCAATACCTATATACTTAAACAAGTAG[C/T]ACACACTGAAATAGACACAGATTCCCTGATGTAAA
AX-184157655	Affx-478096826	Fana_SNP	Fvb2-2	12716407	+	A	C	CTGATCTTAATCTTAAGGCCGTGTTTGGATCGCGA[A/C]TTTTGTGAAGTTCTGGGCTTTTTCCCTCTGTTTGG
AX-184157659	Affx-478097184	Fana_SNP	Fvb2-2	13044472	+	T	C	GACACAGTAAATCGCCATTAGAGGCAAATAAGTAA[C/T]CCACTAAGTCGTGAGCAGAATAGCAAACAGCTAGG
AX-184157661	Affx-478097444	Fana_SNP	Fvb2-2	13256207	+	A	G	GATCGAAAAGACCATAACCCCGACAAATCCCATGA[A/G]AATTCTCATAGTATATGGCCAATTCCACAGTTACT
AX-184157663	Affx-478097709	Fana_SNP	Fvb2-2	13465926	+	A	C	TTATAGATCCCTTTGTGCATCTTATTTTTTGTCCA[A/C]AAGTTCCAAAATTCAAACGTCACTCATTTTTAACA
AX-184157664	Affx-478097917	Fana_SNP	Fvb2-2	13636619	+	A	G	CTTCAACAACTCAACTTTTGGTGACTTCTAGTGGG[A/G]CTTCTTATGGATATTCCTTTATAACACAGAACGCT
AX-184157667	Affx-478097982	Fana_SNP	Fvb2-2	13695123	+	T	C	CAGGTATTAGGCTATATTAGCTCTTTTGTAACAGT[C/T]TGTTGTGTGACAGAAGATCCACTCTACCCCGAAGA
AX-184157668	Affx-478098004	Fana_SNP	Fvb2-2	13712941	+	T	C	ATGACGCTTAAAATTTGTGACGTCGAACTCGTGTG[C/T]CATGTCATGTAACCTAAACATATCATCTATTTAAA
AX-184157671	Affx-478098331	Fana_SNP	Fvb2-2	14052842	+	T	C	GACCAGAATAACATCTTCAGGGGAAACCCTAATTC[C/T]CCTTTCAAATCTTACAGGGTTATTAAGTAGAATAA
AX-184157672	Affx-478098366	Fana_SNP	Fvb2-2	14084311	+	T	C	GACATGTAACAATATTTCTTAGTAACATTAATAGA[C/T]AGTAAAAAATTATTCAAATACTCGACCAAAAAAAA
AX-184157673	Affx-478098367	Fana_SNP	Fvb2-2	14084607	+	T	C	CCAAAATAAAAAGAGAAAAATAATGTATTTGTCTT[C/T]GATCAAACAATTAATAAGAACTATTAAAAAAACAT
AX-184157676	Affx-478098481	Fana_SNP	Fvb2-2	14185031	+	T	G	GCACTTTCAATGCTAAAGGCATCTGCTTCCTCAAT[G/T]TTGTGTTAGTTGTTTCTTTCTGGGCCTATTGCTCA
AX-184157677	Affx-478098947	Fana_SNP	Fvb2-2	14570192	+	T	C	AATAAAACGACTAATAGACCATAGACAGAATAATG[C/T]GGTTTAACAAATTATTACTGTAGTTTCAAATGCAG
AX-184157678	Affx-478098988	Fana_SNP	Fvb2-2	14613025	+	A	G	AGCAGTTCTATGTTTATTTATTAAGATCATGTTTA[A/G]CTATGAAAAGTATTGAGTGAAGAATAAGAAATTTT
AX-184157679	Affx-478099039	Fana_SNP	Fvb2-2	14653662	+	A	G	TTCTTATATTAACTCAAACATGTCTGCAATAATGT[A/G]GAATTTAGTGCAACAAAAGTTTATTTGCATATTCT
AX-184157686	Affx-478099791	Fana_SNP	Fvb2-2	15260465	+	A	G	ATTTAAAATTGTTGCAGTGCCAACTTGAGCCACAT[A/G]AAGTACCATGTTGTCTTTGAATTCTATGAATTTTG
AX-184157688	Affx-478100051	Fana_SNP	Fvb2-2	15526885	+	A	C	GTGACAGACATCGTCTAATCCAACATGACAAAAAT[A/C]GACCACATCGTGTAAATTCAAATAATGATTATGCA
AX-184157689	Affx-478100060	Fana_SNP	Fvb2-2	15536457	+	A	G	CCTTGTAAAAATTCCTTGGGGCTCGTTTGGGGGAA[A/G]GAATGTCAAGAGATGCCGTTCGCTTTTGACGAAAT
AX-184157690	Affx-478100087	Fana_SNP	Fvb2-2	15556512	+	A	G	TCTCTAAGATTTCACTTTAGTCGCCCTTGTAATAG[A/G]TTCATTAGGTTTTATGCAATAGACCTAGGATCCTC
AX-184157692	Affx-478100235	Fana_SNP	Fvb2-2	15718756	+	A	G	TGAACTTCTTGTTTAGGTTCGTGATCAATGCCAAA[A/G]ATCAGATAAAAAGTAAAGATCTCGGCAATAAAGCA
AX-184157693	Affx-478100254	Fana_SNP	Fvb2-2	15741114	+	A	C	TTATAGCTGGGACATCAAGTATGCAAACCAAATAC[A/C]AATGGCCGTGACATCAAGATCATGAGTTTTTAGTT
AX-184157694	Affx-478100310	Fana_SNP	Fvb2-2	15799101	+	A	G	CTAACTGATTCAAATCAAACTTAAACGGCAATACG[A/G]CATGAAAGAAAATATGCATGCATTTTACTTAAAAT
AX-184157695	Affx-478100340	Fana_SNP	Fvb2-2	15816711	+	T	G	GAATATTATTCTTGTGGATAGAACTATGAAGCAAA[G/T]GTAGGTACTTAAGGAATTTTGTTCCCTTGTTCCTG
AX-184157696	Affx-478100473	Fana_SNP	Fvb2-2	15925013	+	T	G	TGAGTCCACAAGAGAGTGGTTTCTCGAATCCACGA[G/T]AACTTCTAGAGTCCACCAGGAAAACTGAGAAATCT
AX-184157699	Affx-478100723	Fana_SNP	Fvb2-2	16155509	+	A	G	CAGTATAAACTATCCAAAGCCACAAAGATTATTCT[A/G]CACTTTACTTGAGCTGCTATCGGGTCAAAAAATCA
AX-184157701	Affx-478100844	Fana_SNP	Fvb2-2	16275721	+	A	G	AAGAGAGCATAATTGGGTTATAAGTGTAGAGAATG[A/G]AAGAAGTGGAGGAGTATTGAAGGTGTTAAGAGTGA
AX-184157705	Affx-478101738	Fana_SNP	Fvb2-2	17414862	+	A	G	TTTAAGATCAATTGGATTTCAAATTTATATCCAAA[A/G]AGAAAGCATACAATTTCATGTCCTAACTGATTTCG
AX-184157706	Affx-478101741	Fana_SNP	Fvb2-2	17415084	+	T	C	ATAATACAAAGTGGGCTGGACCTCTCTAATATAAA[C/T]GGGGTTTAGAACCTACACATTTAGCATCTATATAT
AX-184157708	Affx-478101937	Fana_SNP	Fvb2-2	17554179	+	A	C	GCTCGATGGAGATCCACCCAAATTTGGAGGTATGG[A/C]AAACGTGGTTACCTTAAACCCGAAAAACATCCCGT
AX-184157709	Affx-478101940	Fana_SNP	Fvb2-2	17555441	+	T	C	TCCTAGATCATTGTTCTTTTGGAATTGTTTACCAA[C/T]TGTTGCTGATGAAGTATAGCTAACTGCCTAACATG
AX-184157710	Affx-478101966	Fana_SNP	Fvb2-2	17570933	+	A	G	ATCAAACTTCCAATTAACACATATCAGAGTATTAG[A/G]TTATCTACATTCTCATTGCTAGCCTAATTTAATGG
AX-184157716	Affx-478102743	Fana_SNP	Fvb2-2	18439378	+	T	C	TCCATTCCGGGGGGTCTGGTAGAGGCATTGGACAA[C/T]TAGGATTGGTGCAAGTCGTTGACGATTAGGGAGCG
AX-184157718	Affx-478102797	Fana_SNP	Fvb2-2	18500302	+	T	G	AAGGACTACATTATGGTAAATTGTCACTTTTCCCA[G/T]AAAGGAAAATCTCACTCATGCAAGTTATCCAAAGG
AX-184157719	Affx-478102799	Fana_SNP	Fvb2-2	18501570	+	T	C	TAAAACGTGCTAGTCCCACATATACAGATCGACCA[C/T]GTTGATGTCTTCTGCGAGCTTAATTGGTGAAATAG
AX-184157723	Affx-478103140	Fana_SNP	Fvb2-2	18837576	+	A	G	TATGCAGTGCGCATAGTATGCATAGCAGAATTATC[A/G]AATTAATAAGTGAGAAGGAAGATAGTCACACGATT
AX-184157724	Affx-478103205	Fana_SNP	Fvb2-2	18880002	+	T	G	TCTCGTCCAAATTGACCGAGATGGTGTTGCAGGTT[G/T]GAGTCGAATACGCTAGTCGAAAGTTTGTTGAAGTG
AX-184157726	Affx-478103313	Fana_SNP	Fvb2-2	18971651	+	T	G	GACCAAACTTCATGTGGCAAAGCATGGATAGAAAA[G/T]CTTGGCCGATGAGAAAAGTGAACAACATGTTAACG
AX-184157729	Affx-478103656	Fana_SNP	Fvb2-2	19266475	+	A	G	TGTTTTTGTATGATTGATTGTGTGTCCTTGTTGTT[A/G]TGTCAAACTCCCTTATATAATGACCTGCAAGCAAT
AX-184157731	Affx-478103773	Fana_SNP	Fvb2-2	19368576	+	A	G	ACGAAAATTTTTCGTCGGCTAAAGTACTTGTCCTG[A/G]TAGTGTTAATTAACTTTTGAGCAATGTGTAATAAA
AX-184157732	Affx-478103807	Fana_SNP	Fvb2-2	19396470	+	A	G	AACATCCTAAACGTACCTACCATGATGAGAAATAG[A/G]GTTTAGGGTTTAGGGTTACACCATGCTCTTCAGTC
AX-184157733	Affx-478103835	Fana_SNP	Fvb2-2	19420946	+	T	C	TTGGCAAGAGCTTATGTGTGAATCCTCATACCTAG[C/T]TTTGAATCCTACTAACGTTGATTGAAGTTAAATCT
AX-184157734	Affx-478103860	Fana_SNP	Fvb2-2	19434944	+	T	C	AAGCACATAATGCTAAGCCATCAAAAAGACCAAGG[C/T]TTGATATAAAAACATCTCACTCAACAAAATTGAAC
AX-184157736	Affx-478103952	Fana_SNP	Fvb2-2	19506564	+	A	G	GAATTAGTGAACAAGAGACAAACCAACTGATAACA[A/G]ACTTACATTGAAAACCAAAATTTGGGCATTATTGG
AX-184157738	Affx-478104135	Fana_SNP	Fvb2-2	19648189	+	T	C	GATCATCCAAGAACCAAGGGTCTTTCGGTATGTGA[C/T]GCTCAAAAACAGTTTTAGAAACTTTCTGCCAAGTT
AX-184157741	Affx-478104428	Fana_SNP	Fvb2-2	19905061	+	A	G	ATCAGAATCTACAACATGGAAATAAGTTTAATGCA[A/G]AGAAAGTTACACATGAAAGAATGATGAACTAATTC
AX-184157742	Affx-478104433	Fana_SNP	Fvb2-2	19909184	+	T	C	TGATGTGCACTGCAACTCTTTCTTCCCGATGTTTG[C/T]TATGCTATATGGTAACCAACGCAGAGTGATTATTT
AX-184157743	Affx-478104592	Fana_SNP	Fvb2-2	20051774	+	T	G	TTGAGTCTGAAGAATAGGAGATATACGAGAGGCAG[G/T]CTAGGTTTGATTCTTATATAGAAACTGAAAGAGGT
AX-184157744	Affx-478104637	Fana_SNP	Fvb2-2	20102491	+	A	G	AATTGAACTATAACTCCATATATTTGACAACCTCC[A/G]AGCAATGCACCCCAAACAAATACATGTGGCTTCAT
AX-184157745	Affx-478104935	Fana_SNP	Fvb2-2	20484484	+	A	C	GAAATTGAATTTGGGGTAAAAATGAAGCAAAAATC[A/C]AACCTTGCAGGGCCAATTTTCGCGGTAAAAATGGC
AX-184157746	Affx-478104943	Fana_SNP	Fvb2-2	20488180	+	T	G	AGGTCTTTTATCTTCTTGGTTTCGGCTAGTTTTAC[G/T]AGTCATTCTCCCTTTAAGACTTGCATCAAATTTCT
AX-184157747	Affx-478105043	Fana_SNP	Fvb2-2	20570143	+	T	C	AACGTTCATCCTTAGGCTATGCAAGTTTAGACGGA[C/T]TACTAATCGAAGCTCAATTGTTATTGTACACATAA
AX-184157749	Affx-478105084	Fana_SNP	Fvb2-2	20609907	+	T	C	AACCAAGAGAATACACACACGAAATACAAAGTAAA[C/T]GTGCTCACTTCTCCTAGTGAACCTGATGTATGCAC
AX-184157750	Affx-478105101	Fana_SNP	Fvb2-2	20622729	+	A	G	TAACATATCATTACTCTCCTTTGGTGACATGATGT[A/G]AATCATATTCATGTAATGCTTAAACAATCCTAAGT
AX-184157751	Affx-478105104	Fana_SNP	Fvb2-2	20625648	+	T	C	CTAGCTATCTCTTGTTCACATGCATGCATTTTTGG[C/T]TGTGTTTCCTAGCTTTAAGGCCCTCTTGTTCATCT
AX-184157752	Affx-478105184	Fana_SNP	Fvb2-2	20704343	+	A	G	TAGTGTGTAGCTCGTCAGTATCTATGCATCCTGCC[A/G]AGTCTACATAACACCAATCACAGCATAAGTCTAGT
AX-184157754	Affx-478105315	Fana_SNP	Fvb2-2	20860791	+	A	G	CAATGAAAATTTACTTTAAAATTATTGTACTTAAT[A/G]ATTATGTGAGCCTCCAGGGCGTATCAGTTTCCTAG
AX-184157757	Affx-478105689	Fana_SNP	Fvb2-2	21202152	+	T	C	ATGATGCACCCGGGAGCTTATAACATTTGTGACTT[C/T]GTTTTATTATGTGATCTAAGGGTGTCACTATTTTT
AX-184157758	Affx-478105691	Fana_SNP	Fvb2-2	21204036	+	A	G	CTTCTACCTATGGCCTTCACTTCTTAGTTGTTCTT[A/G]CCTGTTTTGCTAAATCCCAAGAGCAGGTTTTTCAT
AX-184157759	Affx-478105743	Fana_SNP	Fvb2-2	21257497	+	T	G	AGCATGACATTTAGGTATGAATAAACCTCTTAAAA[G/T]ATCAATGTTAGAAAGAAGAATGTAAAGGATTCCAA
AX-184157760	Affx-478105796	Fana_SNP	Fvb2-2	21304965	+	A	G	AAAAATGTTCATAAGAGAGAGTAGACCATGCATGT[A/G]TTCTAGTATTGATTACGTACCGATACTTTCATATA
AX-184157761	Affx-478105879	Fana_SNP	Fvb2-2	21374848	+	T	C	AAAGCCACAGAAACAGTTTGGTGTCCTGTGCAGTA[C/T]GGACCTAGTAGTATTTGGAAACATGTGTTTATTTG
AX-184157763	Affx-478106208	Fana_SNP	Fvb2-2	21717335	+	T	C	GTTAAGGCTGGACCTGTGATGTAACGGAATAAAGA[C/T]CATCTGCTTTCCAAACAGGGTCGAAAGCGGGTTAT
AX-184157765	Affx-478106308	Fana_SNP	Fvb2-2	21802248	+	A	G	TCCGGTGGATATAAGACAGTGCGATTTACTGTGAA[A/G]GACCTCTATAACAAGCTCAACCAACAATGAAGAAC
AX-184157766	Affx-478106435	Fana_SNP	Fvb2-2	21920340	+	A	C	AAACAAAAGTCTCCATTGTAGTGAGAGTCGGTCAG[A/C]ATTCAGCAATACATAACTAAATCAGAGTCAATCTT
AX-184157767	Affx-478106711	Fana_SNP	Fvb2-2	22172968	+	T	C	TCTTGTTGACATACGAGTGAATTTGATCCTCTTTT[C/T]AGTTTTCCCTTTATAGTTTGATTCTTTTCATAAAA
AX-184157768	Affx-478106782	Fana_SNP	Fvb2-2	22228641	+	T	G	TTACCCAAGTAAAAAGAAGGAATTTTGGAAGAAAA[G/T]AACTACCAGTTGAGGCGGTGGTCGTGGAGGAGGAG
AX-184157769	Affx-478106865	Fana_SNP	Fvb2-2	22308638	+	A	G	GTTAACCATACCAGTCACAGTTGCTTCTACAGAAA[A/G]AAGTTTTTCAGAGTTGAAATTGATCAAACTTATCT
AX-184157772	Affx-478107102	Fana_SNP	Fvb2-2	22520788	+	A	C	TACATAAAAGAGAAAGAGATAGGTGTGACATGAAA[A/C]TTTGTTCTGGGAATTTGATTCTATACCCACTTTCA
AX-184157773	Affx-478107140	Fana_SNP	Fvb2-2	22559754	+	A	C	GAAGAAGTATCTATTTGGCCCTTCGGTGAACAAAG[A/C]TGGAATGTTTGTGTGTGGTTCATACTTCCTTAAAA
AX-184157775	Affx-478107230	Fana_SNP	Fvb2-2	22635054	+	A	G	CAAGCTAAATTACGATCAAAGATGACACCTTCAAG[A/G]GAGACGTCACCACAATTACCAAAATGGTTGCAATC
AX-184157776	Affx-478107336	Fana_SNP	Fvb2-2	22726989	+	A	G	ACTAGCTCCACAACATTTTTCAACCAGTCACAAAC[A/G]CTTAATTGCAATACGTTACTAAGACTAAAACAAAG
AX-184157778	Affx-478107606	Fana_SNP	Fvb2-2	22960982	+	T	C	GCGGAGCCTACATTATCCGTCTTCCATGTGGACCT[C/T]GCGACAAGTAATGATAACTAGGATTTGTTCTTATG
AX-184157780	Affx-478107639	Fana_SNP	Fvb2-2	22985458	+	A	G	ACTTTTACACCTATTTGGAGGTATGTGCTCAATAC[A/G]CATTGTCTAGGAATTTGATGTACAGTTCTATAGTT
AX-184157781	Affx-478107643	Fana_SNP	Fvb2-2	22989133	+	A	C	TTTAACTCATTATCTGTAAAGAAAATGCTAGTACA[A/C]TAAGAAGAAAATGTGTGCTAAAAAAGAATAAGGTT
AX-184157782	Affx-478107857	Fana_SNP	Fvb2-2	23188672	+	A	C	GATGTCGGAACTTATTGAACCTATCTCTGCCTGGA[A/C]AAGAGTTGCTTAAGTATTACAGGAAATTGATGATA
AX-184157784	Affx-478107925	Fana_SNP	Fvb2-2	23257514	+	T	C	ATGGAAAAAAAATTCACGAAGTTGATTGAACATAC[C/T]GCCAATAATTTTTGCAATATTGATTCAACATCTTC
AX-184157786	Affx-478108228	Fana_SNP	Fvb2-2	23634489	+	T	C	GATATGCTCTGGACTTATACACACTCATGCTGCTC[C/T]GCATTTGTTATTAAATTATGCTTGTGTGTTGCTAC
AX-184157789	Affx-478108461	Fana_SNP	Fvb2-2	23895699	+	A	G	AAACACCACTAAACATGTGACTCTTGTCGACCAAA[A/G]AGTAAAGCTTGTCTCTTTGATTGACAAGTGGAAGA
AX-184157790	Affx-478108516	Fana_SNP	Fvb2-2	23945444	+	A	G	ACAATTCAAAAAGAAAATATTCATCTGCAATAGAT[A/G]ATAACACTTCCAAAATCTCTGGATACATTGAAAAA
AX-184157791	Affx-478108617	Fana_SNP	Fvb2-2	24036481	+	A	G	TTGAGACGACATACGTTTGTCGTTCAAAAAACAAG[A/G]AAAAATGTACCCTAATCTTACACTTATAAGACGAC
AX-184157795	Affx-478109031	Fana_SNP	Fvb2-2	24510376	+	T	C	CCGACAACCTCCCTCCGCCGTCCTCCACCGCGAAG[C/T]TTCTCCAATCAACCTCCATCAAGCAAGTCCGCCTC
AX-184157797	Affx-478109205	Fana_SNP	Fvb2-2	24688100	+	T	C	ATAGTCCAATAGGCCCAACACAGTTAATAAATCTG[C/T]CCAACAGTGGTTTGAAAATAAGTTTATCCTACTGG
AX-184157799	Affx-478109576	Fana_SNP	Fvb2-3	317158	+	T	G	TCACAGTCGGCCTGAATTGGCTGGAATAAGTAGTG[G/T]TTATTTAAAGCAGGAGGAACTTATACTTCAGGGAG
AX-184157800	Affx-478109640	Fana_SNP	Fvb2-3	388390	+	T	C	ATCAATTTATGCAATACACTATTAGATATCTCTTT[C/T]GATTCTCTAATTTTAGTTGATATTTAATGTTTTCT
AX-184157803	Affx-478109743	Fana_SNP	Fvb2-3	482234	+	A	G	TCCTACATATTAGTGATCTATCCATGGACATTAAT[A/G]TTACCCTACATTGATTTGCAGAAACCTCTTGGGAT
AX-184157807	Affx-478110091	Fana_SNP	Fvb2-3	798881	+	T	C	TCTGAGATGGAGATTCTGTACACTTCAACTTCTGA[C/T]TTTGATTTGTTGTTTCATTGTATTGAATAGAAAGA
AX-184157808	Affx-478110093	Fana_SNP	Fvb2-3	801145	+	T	C	TACCATTCATCATCAAGTCATAGTGGCTTCACTGT[C/T]ATATTGTGATGAGTTGGATTTTTACCTTTATTTGT
AX-184157811	Affx-478110151	Fana_SNP	Fvb2-3	849956	+	T	G	TTTTCTATTTTAATTTTGCTTAGTAACATTTTAAG[G/T]TGAGTACTAATTGACTTTATGTCGCCAATGACCCT
AX-184157812	Affx-478110406	Fana_SNP	Fvb2-3	1096561	+	T	C	TGAAATCTATAAAATTCGCTGGATGCAATCGTAAC[C/T]ATAGAGTTGAAAAATCAGGAAATATAGCTCAGATG
AX-184157814	Affx-478110587	Fana_SNP	Fvb2-3	1250970	+	A	C	ATCTGAATAATAGTTTAAGTTACTGGAAACACATA[A/C]GGAAGCAATAGTTAGATATTTTCCCACCCTTACCT
AX-184157816	Affx-478110693	Fana_SNP	Fvb2-3	1343584	+	T	G	GTGATGCAATTTATGGGATTGGGATAATGATTTCC[G/T]GACCGCAAAACGGCCGTAGTCATATAGATTGGTGG
AX-184157819	Affx-478111004	Fana_SNP	Fvb2-3	1614445	+	A	C	CGTCTTTACATCAGTTCCTTCAATGGTTACGAACA[A/C]GAACCGGGTGCTCAGCTCACCATGAGCTTTCTCTA
AX-184157820	Affx-478111208	Fana_SNP	Fvb2-3	1800546	+	T	C	GTGCTGGGATTTCTAGAGTAATCATCTATCACTCG[C/T]TGCAAAATCTACTGATCAGCTATATTCTCATATAT
AX-184157821	Affx-478111263	Fana_SNP	Fvb2-3	1853425	+	T	G	TACTTTTTCTTTACATATTTTCTGATGGCAATACA[G/T]ATATTTCTGCAGGATTCTGTAGAACCACAATGATC
AX-184157824	Affx-478111655	Fana_SNP	Fvb2-3	2240377	+	T	G	CTTAGATTGATACTGAGTACTGAGACGTTATATCC[G/T]TTCTAAGGTATGATCAGTCAGAAAACATCAAACTC
AX-184157826	Affx-478111743	Fana_SNP	Fvb2-3	2318154	+	A	G	CAAAGTCAGTTTCATCAAGACACAGGAGGCATTCT[A/G]TCTCGTAGGTTTGGTGTCATATTTGAATGAAGTGA
AX-184157827	Affx-478111759	Fana_SNP	Fvb2-3	2333553	+	T	C	ACATTTAATAATAAGATGATTTACATGTTGAAACT[C/T]TTATATACCTGCATTAATTTACGTGTCATCAGTTT
AX-184157828	Affx-478111764	Fana_SNP	Fvb2-3	2343356	+	T	G	GATTTATGATGTACATCGTTGTATTTAAATGATTT[G/T]CTTTGAATTTATCTCTACCTGCAGTTTTTGATTGC
AX-184157829	Affx-478111852	Fana_SNP	Fvb2-3	2400976	+	A	G	ATTTCATCATTACTGTTTTTATGAACATTTTATTA[A/G]GACGCAATTTTTCGAAGCACATGAAATAACTGCGA
AX-184157832	Affx-478112077	Fana_SNP	Fvb2-3	2689141	+	A	G	CTAGCTAAATATATAGAACGAGATGACTCAGATGA[A/G]ACTACCTATAATTTAATCCATTCATTTGTAAGATA
AX-184157834	Affx-478112242	Fana_SNP	Fvb2-3	2826075	+	T	C	ATTTTCTCTAAAGTCACAAACATTATGCTAACCTG[C/T]CAAGCAAGCAACCTTGTGTAAGAAAACAGGTGTGG
AX-184157836	Affx-478117774	Fana_SNP	Fvb2-3	6815202	+	A	C	GAGTGGATACAGTAAACTAAGAGATCGAGTTATTC[A/C]CCATGGGAAGAGCTCCATGTTGTGACAAAGCTAAT
AX-184157837	Affx-478112477	Fana_SNP	Fvb2-3	3005925	+	A	G	CACGCAAAATCGGATAGCTATGCTGAGAGATTGAT[A/G]TCAATAATGAATGTGGAGCAATGCAGGTAGGGTAA
AX-184157841	Affx-478112809	Fana_SNP	Fvb2-3	3286861	+	A	C	TTCCTATTTTAGGTATCTGCAGGTGTGCACTGATC[A/C]CACTGAGTGCTCAAAAGCTATTTCCATAATGTAAC
AX-184157844	Affx-478113041	Fana_SNP	Fvb2-3	3456785	+	T	G	TCCTCTCTACATGTGTGGCTAATTTTACGATGTTA[G/T]TCGTCAGGGATGACACGCCTTCTTTACCAACAGGA
AX-184157848	Affx-478113432	Fana_SNP	Fvb2-3	3763010	+	A	C	TAAAAAGTCTACAGCACTATATGAGAAAGAGATAC[A/C]TGTTTCCCATATCACAGCTGCATTCAACCTCTGAA
AX-184157851	Affx-478113617	Fana_SNP	Fvb2-3	3893231	+	T	G	AAGAATAAAGTTTTGCAGTTGCTTGGTATGGACGT[G/T]AGCTGTTTTGTTCTTTTGTATTGTTACTTTTTCCA
AX-184157853	Affx-478113848	Fana_SNP	Fvb2-3	4053480	+	T	C	TTCAGGTACCATTTCCTGATGTTCCGACTCAACTA[C/T]GTCCTTCTCATGATTTGCCTCTACAGAATGAACTT
AX-184157854	Affx-478113994	Fana_SNP	Fvb2-3	4138843	+	T	C	TTGGGAACAAAAAGTGCCCATTGCAAGTCATATCC[C/T]CCAATTAAAATTATACGATTAAGGGGAATAAAAAT
AX-184157855	Affx-478114011	Fana_SNP	Fvb2-3	4149156	+	A	G	TGATGTACACGATATCGATGTAAATTGAAGAAAAA[A/G]AATCGGTCAATTTGGTTATTTGGATTCTTTTCAGA
AX-184157857	Affx-478114050	Fana_SNP	Fvb2-3	4159915	+	T	G	CAGCCTATTAATTCTACTGAACAATCAACAATACA[G/T]CAAAGCAATTTATAATGAGACATTTAACCTTAAGT
AX-184157858	Affx-478114053	Fana_SNP	Fvb2-3	4161714	+	T	C	CCGTATACCCCTCTTGAAGTACTATACTGCAGGAT[C/T]GAAAACATTCAACATGAGATTCTTGATTAGAATTC
AX-184157860	Affx-478114127	Fana_SNP	Fvb2-3	4202475	+	T	G	ATCAGTATATGTTCAGAAGTACAGAATATGTTCTA[G/T]TAAATGTATCGATGTAATTTGGTAAAAAGCAAAGT
AX-184157863	Affx-478114249	Fana_SNP	Fvb2-3	4289145	+	A	C	GTGCCAACATACATCCCCATTCATTACACTAACTA[A/C]GCAGATTCCTTTATTTTATACTAATCAGACACTCC
AX-184157864	Affx-478114292	Fana_SNP	Fvb2-3	4319551	+	A	C	TAACTTTATGCTCTAAAAGCTTTTCGCTCAACTTA[A/C]ACCTGGATGCCCTTCTAACATTTTAGTTTTTCATC
AX-184157869	Affx-478114610	Fana_SNP	Fvb2-3	4533810	+	A	G	GGATAGTCAATGTTAATGGTAATGGGGCAAGAACA[A/G]TTGGATTTTGGACACTGAAAGAAGGCCTAGTGAAA
AX-184157871	Affx-478114833	Fana_SNP	Fvb2-3	4671896	+	T	G	TTTCTACATTTCACTGCATATCAGTATCGTAGCCA[G/T]GCAATATTTTTGCACAATCTAGTCGGACACTGAGG
AX-184157872	Affx-478114901	Fana_SNP	Fvb2-3	4725107	+	T	C	CTCTAATGGATTTTCTTGAGTTGTTAACAGAAATG[C/T]AAGACCTAGAGGAACTGCCAACTATCTCTTTTCCA
AX-184157874	Affx-478115071	Fana_SNP	Fvb2-3	4847590	+	T	C	CGTGTGCAGAAAACACGAAAAGGAAGGAACAATTC[C/T]CTGGTCTGGGGATCAGGGTCTTTGCATACCAACTG
AX-184157878	Affx-478115376	Fana_SNP	Fvb2-3	5088120	+	A	G	TGCACTCATTGACTAAATTCCATTCAATGAAAAAC[A/G]CAATCTAATTTGCTATCTCTCTCTTGTTTAGCCTT
AX-184157880	Affx-478115489	Fana_SNP	Fvb2-3	5173449	+	T	C	ATTCGTATTTAGTTTTATATATAATGCAATGCTGT[C/T]ACTATAATACTGTGACATCTTTTTTGGCATTACCA
AX-184157883	Affx-478115919	Fana_SNP	Fvb2-3	5476803	+	T	C	ATACAGGCCACGTGGAGATGGCTTAAACTGCCAAG[C/T]ATGTTACCACGCATTTAGTTGTCCCCTTTAACTCT
AX-184157884	Affx-478115998	Fana_SNP	Fvb2-3	5532455	+	T	G	GAAACGACATGTTTAAGACACGAAGCTAACGCTTG[G/T]ATGTCCTTGTTTAAGGGGTTCATCCTTGACCCTGT
AX-184157887	Affx-478116197	Fana_SNP	Fvb2-3	5660227	+	A	G	GTCTGTTTTCTGGTGCTGGTTTTCAGCTTCTTTAA[A/G]AACTCTAATATCTCTGTGTATGATGGATCGCTGCG
AX-184157888	Affx-478116244	Fana_SNP	Fvb2-3	5698557	+	T	G	TTCTACGTTTGTTGATGGTAGCTTTGACTAAAGAG[G/T]AAGCTGTGTATTGGCTATTGGTTATGTACTTACCC
AX-184157890	Affx-478116394	Fana_SNP	Fvb2-3	5789990	+	A	G	ATCGCTGAAGTAAATTGCTTAAAGGTGGCTTCCTC[A/G]GCATTGAAGTCTGAACTTGAAAGTGAGAAATCAGC
AX-184157891	Affx-478116452	Fana_SNP	Fvb2-3	5824632	+	A	G	TGTGTACCTGATCGTTACTTGAGGCTTGAAGTATA[A/G]GACTTTTCATCCTCTTAGAATTGCTTGAAGTAATG
AX-184157895	Affx-478116598	Fana_SNP	Fvb2-3	5934066	+	A	C	TACTGGTAAAATTCAAAGATCGGTTCACCCACATA[A/C]AAGGTCAAATTTGGATGGCTGATAACTTCAACCCA
AX-184157896	Affx-478116883	Fana_SNP	Fvb2-3	6143207	+	T	C	TGGAGTGCTCCATAGTACATAGATCAAATCTGAAG[C/T]GGGGGGAAAAAGAAAAAAACAGCTGTGTTCATTTC
AX-184157897	Affx-478116900	Fana_SNP	Fvb2-3	6152849	+	A	G	TATAGTATTGAGTTGAATTAAGCAATGTAAATTGT[A/G]GAAAGTCTTTATAGTTTGGCCATTGATGATATGAA
AX-184157898	Affx-478116914	Fana_SNP	Fvb2-3	6160837	+	A	C	GTCGATCCCTATCCTTTGGGATCGGAGTGGTCTAC[A/C]ATTATATGAAATCTATGGTCCCCAAAATCCCAATT
AX-184157899	Affx-478116918	Fana_SNP	Fvb2-3	6162495	+	A	C	TATAGTACATTAAAATCATCAAATTCCATCTCATA[A/C]TATACAGGACAAGCTTAGCAAAAGTCAACCAAGCA
AX-184157900	Affx-478117201	Fana_SNP	Fvb2-3	6393895	+	T	C	TATTTTAATCCTATAATTGCATGAACTGGGCCAAA[C/T]CGACCCATCTCTGAGTTGGAATTTGCGGGCTGAGG
AX-184157901	Affx-478117267	Fana_SNP	Fvb2-3	6451351	+	T	C	GTATAATGTTTATGGTATCAAAAACATGTACTGTA[C/T]GTGCAATCTGACTGTAAATATATACATGAAGTTAT
AX-184157902	Affx-478117297	Fana_SNP	Fvb2-3	6473701	+	A	G	TTGAATAACGCAGTGGAGATTGTTGGAAAATTGTG[A/G]CTTAAATTAGAGCCTTGGAATCCAACATCAAAATG
AX-184157903	Affx-478117310	Fana_SNP	Fvb2-3	6481258	+	A	G	GTTTTCGAGATTTGGAGCATTGAGAGAAATTGTGG[A/G]GGGTTCTTCATTATCTCGGATGGTGAATCTTGTAG
AX-184157905	Affx-478117395	Fana_SNP	Fvb2-3	6533808	+	A	G	TGAAACCAGTCATGCCTCACTCGTGAGCTGCAAGA[A/G]CCTCCTAATTCTTCATCACTGAAAAGTAGTGAAGG
AX-184157906	Affx-478117419	Fana_SNP	Fvb2-3	6548488	+	A	G	CAAACTAACAGAATCACACAAGCAAGATAATCAAC[A/G]GAGTTCAAACACTGCAAATTAAGGAAAAGATTTTA
AX-184157908	Affx-478117595	Fana_SNP	Fvb2-3	6674643	+	A	G	TGTCATAAAATATCAACGCAATCACTTACCTTATG[A/G]CATGTTTGATTGAATTTGTTTTGCCCCTTGGATTT
AX-184157910	Affx-478117768	Fana_SNP	Fvb2-3	6811137	+	T	C	AACTCGACTATATGTGTTGGTTTGGTATATTGTTA[C/T]ACTAACGCTACAGATTCTTTCTGATAATATAAATG
AX-184157911	Affx-478117929	Fana_SNP	Fvb2-3	6927922	+	A	G	GATCAGATAACATCAGGAGATGAAATTACCCTAAA[A/G]CATGGACGGATTCGATTGCAGAGGCAATGCTGGGA
AX-184157912	Affx-478117950	Fana_SNP	Fvb2-3	6944969	+	T	C	CTCTGCGTGATATAATTTGACGTGAAATAAAGCTA[C/T]GGTGAATATTGATCAGCCCTAGCTAGCTAGCTCGT
AX-184157913	Affx-478117972	Fana_SNP	Fvb2-3	6958705	+	T	C	CTGGAGATCTGTTCACAACGCAAATGTGCAATGAA[C/T]AGAATCAAGTATGACGATGCACTGGGTAAAACAAG
AX-184157916	Affx-478118202	Fana_SNP	Fvb2-3	7159211	+	T	C	CAGGGGTTTTCGGTGTCTAGCTGTTGAATTTGGGT[C/T]TGGTTTCGCAGTTCTGTTGCGGTTACTTTGTAGTG
AX-184157917	Affx-478118359	Fana_SNP	Fvb2-3	7292538	+	A	G	TGTGTTTTTTTAATTTCGGACAATTTGCTTTTGGT[A/G]TGGTTTAATTTCTTGCATGGACTTTGGAATGTTTA
AX-184157920	Affx-478118488	Fana_SNP	Fvb2-3	7403084	+	T	C	AGTACAGCAATGTCTCTATTTCATTTTTAAAGCAT[C/T]CGATCATGATCAGAGGGTCAAGATCCATCTGTTGT
AX-184157923	Affx-478118667	Fana_SNP	Fvb2-3	7545571	+	A	G	GTTTGCTTATATGGACCATTAAGAGCAATGTCAAT[A/G]CTTTATTTTCTCGGTAAGACAATATAATGCATGTA
AX-184157926	Affx-478119165	Fana_SNP	Fvb2-3	7965029	+	A	G	TGTTGTTCCAATGCATTGATGTAAAGGATTTGAGG[A/G]TAGTTGGCAGATAGCAAAAAGTTAAATCCATGTGT
AX-184157927	Affx-478119179	Fana_SNP	Fvb2-3	7981708	+	A	G	AAACTTATGACCAAGGAGCAGAGCCATGTTTACAC[A/G]ACACTTAGAGGAACTCGAGGGTACCTTGCACCATA
AX-184157928	Affx-478119183	Fana_SNP	Fvb2-3	7982911	+	A	G	TTCTAGATTCTAGATGCCATAGCTCGCTCCCCATC[A/G]CCTTCTCTCCATTAATTGGAGTTTGCCTCTCTACC
AX-184157929	Affx-478119283	Fana_SNP	Fvb2-3	8076849	+	T	C	ATTCATAGAATTGGAGTAAATAGTCTGAATTCCTT[C/T]ATCCATAAAAGTAACCCTTAAAAACCGATCACCTA
AX-184157931	Affx-478119368	Fana_SNP	Fvb2-3	8129234	+	A	G	ATTTATCTTATTTTTTATTTTTATTTTTGGTGAGG[A/G]TTGAGGAGCATAGTAATAGACTGCTCTTTCTCTCT
AX-184157932	Affx-478119404	Fana_SNP	Fvb2-3	8157153	+	T	G	ATAATTTGAGGTTGTGATGAACTGGAGAGTGAAAT[G/T]TTTAAGTTTGAGCTGTGTTTAAGACGGTTTGTTTA
AX-184157933	Affx-478119435	Fana_SNP	Fvb2-3	8180988	+	A	G	ACAGTTCCTTGATTTTTTTAAAATCTTTTGCCCAT[A/G]TATGGTTCTGATTTGCTTGGACCGAGTTTGCTCTC
AX-184157934	Affx-478119596	Fana_SNP	Fvb2-3	8327160	+	T	C	TCACTATAGATGGTGCAAGTAAGTGTAATGTTGTA[C/T]TTACCTGCTTTTATTCTTGACATATGTATATGCAT
AX-184157936	Affx-478119699	Fana_SNP	Fvb2-3	8408324	+	A	C	TTGGATTCAGGACACACTCGAAAAGGAAAGATCAG[A/C]AAGATTTCAGAGAACAAGAAAGTTAAATTAGCGAG
AX-184157938	Affx-478119818	Fana_SNP	Fvb2-3	8528276	+	A	C	ACACTAAACTCATGTGCACATAAAACATACAACTT[A/C]GGCAACTCATCCAGGGTAATCATTCTTTTCCATAA
AX-184157939	Affx-478119827	Fana_SNP	Fvb2-3	8531887	+	T	C	TGTAACAGGACATGATAAATAAGACAGTAAGTGAT[C/T]CCCTTAAAGGAACAGCTATTTTGTAGACACTAGTT
AX-184157940	Affx-478119840	Fana_SNP	Fvb2-3	8544812	+	T	C	ATCATGCAACTGAGCAACCAAAAAGTTTTTTTGAA[C/T]GTGTTTCTGATGTGAGGTGGTTCTGCAGTTATAAA
AX-184157941	Affx-478119919	Fana_SNP	Fvb2-3	8600426	+	T	C	ACTACTATATATATGACTACCTTAAAAGGTTCCTT[C/T]CCCTTACTTGAATAATAAAAGGGTGACACGTTGTA
AX-184157944	Affx-478120095	Fana_SNP	Fvb2-3	8751364	+	T	C	TTCTGTTCCACTGTCATCAATCTCCCATTGGTCTT[C/T]GTTATTTACTAACTCAGCATTCAACTTTACATATG
AX-184157945	Affx-478120099	Fana_SNP	Fvb2-3	8752215	+	A	G	AAGGCCTTGGAGGTATATGACACTCAATTTGGTCC[A/G]TACCCTTTTTGTAATTTACAAACTTGAAGTTGTTA
AX-184157947	Affx-478120430	Fana_SNP	Fvb2-3	9029731	+	T	C	GAACTATTTATCTACGCTATTCTCCAGGTATAAAT[C/T]AGTATTTGGCAGCACTCTTTAAGTCTCTTAATTTG
AX-184157948	Affx-478120535	Fana_SNP	Fvb2-3	9099631	+	T	C	GGAGAAACGGGAACATGATATAATTGGATATCTGA[C/T]CATGATTGCAAATGTGGTAACCAATAGTAAGAATG
AX-184157949	Affx-478120536	Fana_SNP	Fvb2-3	9099692	+	T	G	AGTAAGAATGTGTCTTTAACTAACAAGATATAAGA[G/T]AATCTAGTGATGAATTCAGTCGTTCTTTCTCATCG
AX-184157950	Affx-478120891	Fana_SNP	Fvb2-3	9381350	+	T	C	ACAAAATTGCAATATATTTGGCACAAATTTCTAAT[C/T]AGGATCGGAAAGCTAAAGTGGTGATTAGGAAGTAT
AX-184157951	Affx-478121062	Fana_SNP	Fvb2-3	9526760	+	A	G	AAGCTGTGCTTGAAACACTGCAAGACAAGAAGATA[A/G]AGGTAATCAATGATAAGCTTAATGAGAATATTAAC
AX-184157953	Affx-478121152	Fana_SNP	Fvb2-3	9604293	+	A	G	ATTTCAATGGCAGAGAATCGAGCAAAGCAACCTGC[A/G]GTATATGACTTCTTCGAAGAAGAGAACAAAGCCAG
AX-184157954	Affx-478121529	Fana_SNP	Fvb2-3	9950130	+	A	G	TTCCCCTTTGAGGCTTGGCTATAGAAATTTATCAT[A/G]ACCTCAAAATGGGTGTAGCGAACTAGTCTTAATTC
AX-184157956	Affx-478121631	Fana_SNP	Fvb2-3	10049502	+	T	G	AGGAAGTTACACTTTGATAGTGTAACAATGAGTTC[G/T]TGTTGCTGCTGCTATTGGCTATTGGATATGAATTT
AX-184157958	Affx-478121668	Fana_SNP	Fvb2-3	10073853	+	A	G	ATTGGCTAGCTAGCTTGGGCTTGGTACCCAGAAGT[A/G]AATGACAGATTGGATGAACACAAACAAAATGATCG
AX-184157959	Affx-478121775	Fana_SNP	Fvb2-3	10165304	+	A	G	TATAACCTCACAGTCAACATAGAAGGCAATAATAA[A/G]CACCTTAGTAATTACATTTTCATCTATCAGAATAT
AX-184157961	Affx-478121918	Fana_SNP	Fvb2-3	10280922	+	A	G	TCTTGATCTATGAGTTTTTCGATATCTCTGATAAT[A/G]GTTTAGTAGATCTATGTTATCTTTAAATCTTCTAT
AX-184157962	Affx-478122014	Fana_SNP	Fvb2-3	10360488	+	T	C	TGCAATTGAATCGAGGAACATAAAAAATCAAACTT[C/T]ACAGAGTTTCCAATAAGCAAAAGTGGGTTAGAACT
AX-184157964	Affx-478122288	Fana_SNP	Fvb2-3	10593891	+	T	C	AGCACCAAGTCAAGCATGGTTTTAAGTATTCATTA[C/T]TCTCAAAACAAAAGAACTTACTTTCTTTAAGGAAC
AX-184157965	Affx-478122301	Fana_SNP	Fvb2-3	10600014	+	A	G	TTGAATCATATATATTAGCTCTCACATTTATTACT[A/G]AAATGAAGGAAAGGAATTAGGATAAGAATTATAGA
AX-184157966	Affx-478122397	Fana_SNP	Fvb2-3	10673364	+	A	G	ATACGGGAAATTGAGAGTACTAAGAAAGTGTTTAT[A/G]GAAAATCATATACGAAAGCAAACATATCATGATGC
AX-184157968	Affx-478672420	Fana_SNP	Fvb2-3	10840068	+	A	G	CTTCTGGTGCTACTGGACGTGCTCCTCTTTCTCTC[A/G]ATGTCTGTATAACACCCAGAGGTATAATAAGGACA
AX-184157969	Affx-478122602	Fana_SNP	Fvb2-3	10841611	+	T	C	AGTGCCACGTGGGTTTTTGGAGTTTCGGGTCGGGT[C/T]CGAGGCTGTTGGAAAATTGAATCGTTTTAAAACGG
AX-184157971	Affx-478122863	Fana_SNP	Fvb2-3	11074927	+	A	C	AGTGAATACGTAGTTGTAACACATGTGATACATAT[A/C]TTCATGCAACAAACAATGGTATATATAGGTTTGTA
AX-184157973	Affx-478122983	Fana_SNP	Fvb2-3	11182891	+	A	C	TAACCATTGACTGTTTCATAAGGCAAATTGCCTCA[A/C]TTAATAGAGATTTCATTCTCACGAACAAAGAAAAC
AX-184157974	Affx-478123049	Fana_SNP	Fvb2-3	11231458	+	A	C	AGAACTGCTGGAAGCAAGTTGTCATGAAACGGGTG[A/C]TTCAAGGACACTGGTTGTGTACAACCTTGACCCCC
AX-184157976	Affx-478123580	Fana_SNP	Fvb2-3	11675048	+	T	C	GAAGGTGGTTGAGGCAATATTCTTGTGATATTATA[C/T]CATGACTCATGAGTTTTGGCCATCCTTTTTATTTA
AX-184157977	Affx-478123613	Fana_SNP	Fvb2-3	11702722	+	A	G	TCAGAATCCACACGCACAGGTATAGTCAACTCTTT[A/G]TCATGGTTTTGACTCTTCACTACGTACTATGTTTA
AX-184157980	Affx-478123953	Fana_SNP	Fvb2-3	11961954	+	A	C	TTGGAACACTAGCTACATCAGTTTCAGCAAACTAA[A/C]TAGTAACTAACAAAGAGAAGTAACAAACCTGTCAA
AX-184157981	Affx-478123977	Fana_SNP	Fvb2-3	11981136	+	T	G	CTGTGCTTCACTAGTAAAGTGTAACTGCTTCTACT[G/T]GCACTTTTGACTCCATACTTGCATAATATGTCAGC
AX-184157982	Affx-478124201	Fana_SNP	Fvb2-3	12164659	+	T	G	TATACTCTACACATATGTACGTGATCTTTTTTTTT[G/T]AGTCATAAATAGTTTCATTACTACTTATCTATGAC
AX-184157983	Affx-478124256	Fana_SNP	Fvb2-3	12212779	+	T	C	GATAAAGGCATAACTAACAGCTGTAAGGGAGACAA[C/T]GAGATACAAATACAAGATTTCACCCAGTAATGGCT
AX-184157985	Affx-478124721	Fana_SNP	Fvb2-3	12653037	+	A	G	AAATCGGCAAGCCACCAAGCATCTTTAGATCCCAC[A/G]ATGATATACTCATTTGCCCATTTCCATGGTGTAAA
AX-184157986	Affx-478124804	Fana_SNP	Fvb2-3	12734580	+	T	G	TTTAGATATAGTGGAGTCTAATGTGATATTGGGGA[G/T]GGATTTTTTGGAGACTTATAGAGCTATGATAGATT
AX-184157987	Affx-478124992	Fana_SNP	Fvb2-3	12913459	+	T	C	TCATAAAATATTGGCAGAATTGCATTTCTCGGCTC[C/T]ATGGACTCAATAATCGTTGTTAGTTCATCCAAGCA
AX-184157988	Affx-478125026	Fana_SNP	Fvb2-3	12942043	+	T	G	TTTATCCACCCAGATCACGTTCAAATTCATTAATC[G/T]TTGTTAAATGTTGCTTACATTACAAGAACATAAAA
AX-184157989	Affx-478125149	Fana_SNP	Fvb2-3	13061228	+	T	C	TCCATCTAACCAAACTGTTACTTTCTTTTACATGA[C/T]ATCTAGTGGAAAAGTATACATTTCCGTACTAAACA
AX-184157990	Affx-478125289	Fana_SNP	Fvb2-3	13190460	+	A	G	ACAATTTATAAACGGAAGGCAACAAATTTATAACA[A/G]AAGGCAACAATCTAATTAACAGAAACCCACAAGGC
AX-184157991	Affx-478125320	Fana_SNP	Fvb2-3	13212203	+	T	C	ATAACTTTTGTATCTGCACTGCACAGACCAATAAC[C/T]ATTGTATCTGCATTGCACAGACCAAAATAACATCC
AX-184157992	Affx-478125505	Fana_SNP	Fvb2-3	13382141	+	A	G	CTTATACTCTGCTAGGCTGCTGCATCTAGATAGTT[A/G]TATGTTGCTAAAGTACCGTAATTAAGCATCTTAGC
AX-184157994	Affx-478126115	Fana_SNP	Fvb2-3	13870586	+	A	G	ATCAGTCTGTATGTTTCCTTAAACCCAAGAGCTAT[A/G]TATTGCATTATTTTATCTCTATGTTTCCTTCCAAA
AX-184157998	Affx-478126307	Fana_SNP	Fvb2-3	14040547	+	A	C	TGAAAGACCTTGTGTATATATAGCAAGTGTAAGAT[A/C]GCTTCAAGCCTATAAATCAAAACAAAATAATTTCA
AX-184158001	Affx-478126581	Fana_SNP	Fvb2-3	14258957	+	A	G	ACGTGGTATATAATTCAGGCAGGTCGGCAGGATGT[A/G]CTAACTAATTCATTCTATAACTAAAACGTGAACTA
AX-184158002	Affx-478126649	Fana_SNP	Fvb2-3	14328544	+	T	C	TACCTACAGTTATCGGTTAATTAGTTGTTAGTGAT[C/T]ATCATGGCAATTTGTAAACCGAATAAAGTAGCTTG
AX-184158005	Affx-478126818	Fana_SNP	Fvb2-3	14474210	+	A	G	TATATTGTTCACTTACATCTTTAAAGCATCATGAA[A/G]CACACTTGGCATAGTGGCACCTAATCAACAAGTGA
AX-184158006	Affx-478126821	Fana_SNP	Fvb2-3	14474487	+	T	C	CAGGACTGAGTGGCATTGCACATCTCAATGTTCTC[C/T]TGCCTACGGGCTCCGGCCACCGTTCTTTCTTTCAC
AX-184158010	Affx-478127364	Fana_SNP	Fvb2-3	14927918	+	A	G	CCAAATGGAGTCCATAATATCTTAGACAATTTCAG[A/G]TAGTTGGAGTAATTTTCCCTTTACCCAAAATAGCT
AX-184158011	Affx-478127395	Fana_SNP	Fvb2-3	14957948	+	A	G	ATACGCGAGCTAACGGGAAGTGTTAACAAGTCGCC[A/G]TCATTCTCGTTAAGTCAACGGGAGGAAACATGCAA
AX-184158016	Affx-478128630	Fana_SNP	Fvb2-3	16105253	+	A	G	TATCCGCCAGCTTTGAACTCCTCTGATTCGTATGC[A/G]TCTTGTGGATCCTTATTACCATATAGAAATTCACT
AX-184158017	Affx-478128674	Fana_SNP	Fvb2-3	16148400	+	T	C	TCATTGGAGATGCATTTCAGAGAATGAGCATGTGT[C/T]TGAGTTGAAGACAAGGTCATATTGCAGATAAGCAT
AX-184158019	Affx-478128739	Fana_SNP	Fvb2-3	16201512	+	T	C	ATTCTTAAAGAAACCTTTGAAGAAGATCAAAAGCC[C/T]CTTGATTATTTGAACATCGGTTAGATCTGCCAAAG
AX-184158020	Affx-478128745	Fana_SNP	Fvb2-3	16205083	+	A	C	TAGAAATTTATCATCGAGTATGTTTTATTGCAGAG[A/C]TAAGAAGGAAAACCAAGGATAATGATGCTCATATC
AX-184158024	Affx-478129034	Fana_SNP	Fvb2-3	16456973	+	A	G	AAAGCTAAAATAGAGTCTGTTAAAATTACTCTTAT[A/G]ACTTTTAGCTATCGTTAGCTTAATATAGAGAGTGA
AX-184158026	Affx-478129057	Fana_SNP	Fvb2-3	16473243	+	T	C	ATGTGAGCTTGTTTTTTGTGTGTAAAAATGTAAAT[C/T]AAATTTGTACGCTAGCTGGTGAAGCTTGAGAGTGA
AX-184158028	Affx-478129243	Fana_SNP	Fvb2-3	16627540	+	T	G	TTTTTGGTCAGAAGATTTGACTATATTAATACCTT[G/T]ACTGTGAGCAAATTTATCATAGTGAGCTGATTTAG
AX-184158029	Affx-478129400	Fana_SNP	Fvb2-3	16765787	+	T	C	ATCCCTAGGTTTGAGCCCATATCAGGTCCAAAGAC[C/T]TGGATTCAGATCCAAGCCCTTTTCCATCGTGAGAA
AX-184158031	Affx-478129706	Fana_SNP	Fvb2-3	17043427	+	T	C	GGTAAGGAAATACAGAATCCATTGCCGAAAATTCA[C/T]ACACATATACGCAAATATATGTGTATTCCCAAGAC
AX-184158032	Affx-478129759	Fana_SNP	Fvb2-3	17091688	+	T	C	TTTTCGGAGTTTCGGATTTATGTAAGGGTTAGATT[C/T]TAGGTTCAGAGATGGTGAAATTTGAGATTGAGGTG
AX-184158033	Affx-478129959	Fana_SNP	Fvb2-3	17259095	+	A	G	TTTCATTCTTTAATCAAGCATGCTTAAGTGATATA[A/G]CCTCTACTCTTTGGACTGACCACAGCCAATCTTTT
AX-184158034	Affx-478129995	Fana_SNP	Fvb2-3	17295800	+	T	G	AAATATAGGAACCCGGAGTAGTGAGTTGTTGTCAT[G/T]TTTGGCTTAAAGTATTTTATACCATGAAATGGTGA
AX-184158038	Affx-478130229	Fana_SNP	Fvb2-3	17499720	+	A	C	TCTAACAAAATACCATACAAATCAAGAGAAGGATT[A/C]GATTTCTTAGGAGCACAACAAAAAGAGTATGGTCG
AX-184158039	Affx-478130232	Fana_SNP	Fvb2-3	17505510	+	T	C	ACAAGTTCTTTCGAAGTTTTAGAATGATTAAGATC[C/T]TTAGAGTTGATAGGATCCTTTTAAAAGAATGAAAG
AX-184158040	Affx-478130359	Fana_SNP	Fvb2-3	17619709	+	A	G	CGAGAACTTGTCGTCACATGGGTCACTCGTATCTT[A/G]AGAGATCTTAAGAAGCTGGACTTTGTTCATCTCCA
AX-184158041	Affx-478130429	Fana_SNP	Fvb2-3	17687476	+	T	C	GGTGACCTGAGTGTTTCATAAACGTTTCGAGATCC[C/T]TCCGCTGTGGAAACGCGTTTTAGACACTTCGGACG
AX-184158042	Affx-478130578	Fana_SNP	Fvb2-3	17829204	+	T	C	ATAACCATTGAACCAAGTGCGTGTCAAAAAATTTG[C/T]AGTTCCACTTTATTCATACTTAAGCTCAAAATTAT
AX-184158044	Affx-478130680	Fana_SNP	Fvb2-3	17918200	+	A	G	GTGGAGTTGTACTTTTGGATTCGGGTTTTGAAGAA[A/G]TCATCTTTTCCTTGGTTGTAGAAGTAGTTGTAACG
AX-184158052	Affx-478132196	Fana_SNP	Fvb2-3	19409253	+	T	C	TTTCAGTAGTTTGTAACTGGTTCAGAAAAAGCTTG[C/T]TGTGTTAAAAATGGTTTTGGTACTTTATCTATTGT
AX-184158053	Affx-478132286	Fana_SNP	Fvb2-3	19505112	+	T	C	TTCTCTTTAATTTGGTCTGAATTTATTTTGATAGC[C/T]TTGTAATGTGATTTTTATCATTTGGTACAATCAGT
AX-184158056	Affx-478132474	Fana_SNP	Fvb2-3	19650422	+	T	G	TCATTCTAGTCTGAAGAAGTACAATAGAATTGAAT[G/T]CTGGGGGCCTCTCAAGGACGCTGTAGAGGTAAAAC
AX-184158058	Affx-478132987	Fana_SNP	Fvb2-3	20188870	+	A	G	GAAGTTGAAGAGAGGTATTGGCTTTTCCCTGTCGT[A/G]TTCCTAATTCTCTCTTTACATGTGGTAACAAAAAA
AX-184158059	Affx-478132995	Fana_SNP	Fvb2-3	20198228	+	A	C	GAGTAATTGGTGGATCATGAAGTGATTATAGGAAT[A/C]AGATTAGAATAGTTGATGGATCACAACAATAGCAT
AX-184158060	Affx-478133563	Fana_SNP	Fvb2-3	20967333	+	A	G	ATTGCAGAATCGGATCACAACTTCATAGTTAAAAT[A/G]TATGTGATAGATAACATGTAACAGAACTCCATGTA
AX-184158061	Affx-478133682	Fana_SNP	Fvb2-3	21073753	+	T	C	TATATGCTAATGCTTAGCATAAAAATCAGGATGTG[C/T]TATGCCATAATAAAAAGTCTGTGGAATGGAGGACA
AX-184158064	Affx-478134523	Fana_SNP	Fvb2-3	21955059	+	T	G	AGGATACTCTTCTCTTAATTAACAACAGTAAAAAT[G/T]AATTATATGATGAATAGATTATCGACGAAATGTGG
AX-184158065	Affx-478134536	Fana_SNP	Fvb2-3	21961804	+	T	C	TATTTAACTCATTTTTCTGTCATTTTTCTATATCT[C/T]TACCGTTCAGTTTGTATAACCAAATGCATAGATTA
AX-184158066	Affx-478134631	Fana_SNP	Fvb2-3	22060292	+	T	C	CATATGTCTCACGGTAACTTGCTGCAGTAAAACAT[C/T]TCTCTGTAAAGGCATATACATCTTTCCGACATGAG
AX-184158068	Affx-478134673	Fana_SNP	Fvb2-3	22095105	+	T	C	TAACTACCCTCTAAGAGTTGTGAGATGAAATGATA[C/T]GTAATCAGGAAAAACATAAATTATATGCAAATAAC
AX-184158073	Affx-478135126	Fana_SNP	Fvb2-3	22548788	+	A	C	TGTTTGAGATTGCGAACAATTCCTTTAGAGATGTC[A/C]TCTCTCAAACTGTTGAGACGAACTTCCCATTGCAT
AX-184158076	Affx-478135376	Fana_SNP	Fvb2-3	22795120	+	A	G	AAGGTAAAAAACAACTTGGGTATACTAATCTTCAG[A/G]ATTTAAAGAATTGATGTCACTAGACTAACTTGCAG
AX-184158077	Affx-478135433	Fana_SNP	Fvb2-3	22847336	+	A	G	AGATTGTACTATACTTGGATTCTTCAATCTTCTCT[A/G]TAATTACCCTTAAATTACCCTTAGATAGTAGTCTA
AX-184158080	Affx-478135633	Fana_SNP	Fvb2-3	23040541	+	T	C	CTCTAGTATCTTAGGTTCTTAAGTGTTTCTATATC[C/T]AAGTTGATCTTTACTTTGACAGAAAATCTTATTGG
AX-184158084	Affx-478135785	Fana_SNP	Fvb2-3	23197052	+	A	C	TTTTCTAATTTGAATTGCCTCATTTTGGAAAAGTG[A/C]GAATTAGTGCTTCGGATTGGTCATGAAGTCCAAGT
AX-184158085	Affx-478135795	Fana_SNP	Fvb2-3	23208513	+	A	C	CGATTTACTTACTCGAAAGAAAACAAGGGTTTGCT[A/C]TGCATTCAGAAAACGTTTTGGCGTCCTACTGAGCA
AX-184158090	Affx-478136127	Fana_SNP	Fvb2-3	23527866	+	T	C	GTCAATTAGTGTTTAACATGTGGCAACGATAATCA[C/T]ATCCGAACTCAATTGTTTGTCGTAAACACCGACAC
AX-184158091	Affx-478136530	Fana_SNP	Fvb2-3	23881011	+	A	G	TAGAATAGCTGCAATCTAATCATTGGACTTTTCCT[A/G]ACATCTTTTTATACGAAACATACTGTTATTAAAAG
AX-184158092	Affx-478136879	Fana_SNP	Fvb2-4	161942	+	T	C	TATTAACTGTTCGCCGTTGCTATACGTACATTACA[C/T]GCAGGGGTTGAAGAAAGGTGCAAGATGATCGACAA
AX-184158103	Affx-478138157	Fana_SNP	Fvb2-4	1334117	+	A	G	GTTTAAAAATATGTCAGAATCTCTCTAATTGGTGG[A/G]CATCTGGTAGTGGTGCACATAAAGCTTTGAAAGTA
AX-184158104	Affx-478138201	Fana_SNP	Fvb2-4	1370519	+	T	C	CTGATGTGCAGAAAAAACTTCGAAGTCATCAGGTA[C/T]ATCTCTTGTAATTATGTATCCTGTAATTAGTGTGC
AX-184158105	Affx-478138305	Fana_SNP	Fvb2-4	1464630	+	A	C	AACTCATCAGAATAAATACCCAGAATTATGTTTAC[A/C]ACGTCTTCTATTTCTACAAGTTGAATGAGAGAACT
AX-184158106	Affx-478138352	Fana_SNP	Fvb2-4	1497551	+	A	C	TTCAGATCTCAAACGTCAGAAGCTACGTAAGATAG[A/C]CAGTGGTTGGTTGAAATGGGTTTATAGTCCTCAAA
AX-184158110	Affx-478138783	Fana_SNP	Fvb2-4	1912168	+	A	G	TACACTCCATATTATTATTTACCTGAAAACACACA[A/G]GGTCAGCTCAGTCTAATTTGATATTTATACAGTTG
AX-184158112	Affx-478138999	Fana_SNP	Fvb2-4	2077783	+	T	C	AAAATAAGCCGACATTGAGGGTCGGTTGAAATGGT[C/T]GGTCCAATTACAGTGCTCCATTTGTCAACATGCAA
AX-184158113	Affx-478139068	Fana_SNP	Fvb2-4	2166142	+	A	G	AGTGGTGGTTTCAGAAATCAATACATGCAACTGCT[A/G]TGTCATCAGAACCTACCCTAAAATTAAAGCAATAA
AX-184158114	Affx-478139119	Fana_SNP	Fvb2-4	2215201	+	T	C	ACTTGCACTTGTTCTCTGAAAGCTTTATAAATCCA[C/T]GATGTGTTCATGCCACGTATAGAGATCTTAGTCTT
AX-184158117	Affx-478139300	Fana_SNP	Fvb2-4	2366221	+	A	G	TTTCTTCTTCTTTCAAAACAGTATAATTTTCCAGT[A/G]AAGACCTACTCTCACCATACTCATCGACCTTATAA
AX-184158121	Affx-478139557	Fana_SNP	Fvb2-4	2608597	+	T	C	TTTCATAATTCTTGAGCGCTCGCTACTGAACAGAG[C/T]GAGTATCCAATTTCTACGATCACTCCAATATCTAG
AX-184158125	Affx-478139993	Fana_SNP	Fvb2-4	2998636	+	T	G	GTAGACAACAAATATGTCAAAACTAAGCTAGCAGT[G/T]TAATAAATTTGGGTGGATCAAAATTCACACTATCT
AX-184158127	Affx-478140129	Fana_SNP	Fvb2-4	3129705	+	T	G	GATATGGCCATTTCAAAAATACCCCAAACTACATC[G/T]TGCTTAACATCACCTTATTTTTCTTTTTATGCATG
AX-184158133	Affx-478140474	Fana_SNP	Fvb2-4	3435803	+	A	G	TTTTTAACTAATCCTTAACTTAAAGGTCTTTTTTA[A/G]AATGGCTCTCTGGAAATGAATTTTTTCTTTCTTCG
AX-184158134	Affx-478140484	Fana_SNP	Fvb2-4	3439553	+	A	G	ATGGCTTAGAGGAATAGTTAATGGGAAAAGTTAGA[A/G]AGTGGTTAAGCTGCTGCAATTGTTATTGAACTGTG
AX-184158135	Affx-478140520	Fana_SNP	Fvb2-4	3475846	+	T	C	ATTACTTATAAGATACAGCCTTTAATTTTTAGTGA[C/T]AGACAAATATAAGATACACAGCGAGACAACAATAA
AX-184158136	Affx-478140643	Fana_SNP	Fvb2-4	3579327	+	A	G	TATTTGGGTACTTGCTTTTGTTAATTTGCTGGTAT[A/G]TCCTCTTTCCAGCTTGTGCCATTGGGATATGATAC
AX-184158137	Affx-478140689	Fana_SNP	Fvb2-4	3619300	+	T	C	GAAGACGAGTTGTTTCAACAGTGGATGATGACGGA[C/T]TACGGATGCATGATATAGCTTTAGATGATTCATTC
AX-184158139	Affx-478140959	Fana_SNP	Fvb2-4	3889138	+	T	C	AATAGTATAGAAAATAACAGTGTAGAAAATCCGTA[C/T]GCAAGCTAATATGAGTTTGTTGCATTGAAATTGTT
AX-184158143	Affx-478141268	Fana_SNP	Fvb2-4	4184809	+	A	C	TGTACGTGGTTGATTGATGTTTCTTTTCTTCTTTA[A/C]CATTTTTCTTTTAGTTAACCAGCGATTGTGTGCTT
AX-184158144	Affx-478141530	Fana_SNP	Fvb2-4	4465828	+	A	G	CCAAACAGAAAATCTATCTAAAATGATGATTATAA[A/G]TTATTTTAATCCCCAGAACTCAAGGAGTGCGACTA
AX-184158147	Affx-478141797	Fana_SNP	Fvb2-4	4717659	+	T	C	GATTTATGTAGACGACAAAATTGTTTTAGAACCAA[C/T]ATGTATGGAAAGGCAGAGGTAGAAACCCATCAAAT
AX-184158148	Affx-478141809	Fana_SNP	Fvb2-4	4730543	+	T	C	TACATAATCATGCCCTTCACAAGTCACTCTCTATA[C/T]ATTGTCCCAAATGGGTGGTTTAATTTCCTTACTAC
AX-184158149	Affx-478141909	Fana_SNP	Fvb2-4	4810773	+	A	G	GTCTTAAATAGTCGAATTACAAGCATAATAATGAA[A/G]TGTACTTCAGAATTGGAGATTTGTTACGGATTTTA
AX-184158150	Affx-478141920	Fana_SNP	Fvb2-4	4819684	+	T	C	ACACCTGCAATACTCTCAGACAATTCGCCATTGCT[C/T]CAGTCTCTTCTCTGCCGTAGTTAGTCTATACAGAT
AX-184158151	Affx-478142300	Fana_SNP	Fvb2-4	5259870	+	T	C	GTTTGTTTTATTGTTTATCAATGAGTTTGTTTTAA[C/T]TATTGGTATTATGATACAGATTACTGTTCTACTCT
AX-184158161	Affx-478142885	Fana_SNP	Fvb2-4	5807953	+	T	C	TCGCCCAAGACCCATTTTCTGGTAGTGAGAGACCG[C/T]TAAGTTGCTAAAATAGTTAAAATACCCTTATTAAA
AX-184158162	Affx-478142908	Fana_SNP	Fvb2-4	5818474	+	A	G	TTTCTTGCGTTTGAATTGACATTTGCTTTCAGGGA[A/G]ACTTCAACTTCTAAGCAAAAAATTAGTTCGGAGAA
AX-184158164	Affx-478142990	Fana_SNP	Fvb2-4	5901500	+	A	G	GAAGAATTGAACCACTTCCAAACGTAGACAGGGTC[A/G]AGAAGAACTTAACTACTTCAGACTTGTAAGCAAAT
AX-184158165	Affx-478143010	Fana_SNP	Fvb2-4	5917462	+	T	C	CTACCTAGCGTTTTTCTAACCTCATTTAACCACCT[C/T]GCTCCTCCAAATCTAAGTCACCACTTGGTCAACCA
AX-184158167	Affx-478143181	Fana_SNP	Fvb2-4	6080476	+	A	G	CTACTTGGTGTGTGTACACCAATTGATGTCTCTAT[A/G]CAACTAGTATTCTCCTGTCCGGGAATTAGGTAGTG
AX-184158168	Affx-478143205	Fana_SNP	Fvb2-4	6103939	+	T	G	TGGGTTTAAAATATCAAGGCTCATTGGGCCTCTTT[G/T]GTTTGGGTTTCGTTGACACGTCAGCTTGTTTTGGT
AX-184158170	Affx-478143362	Fana_SNP	Fvb2-4	6260795	+	A	G	TGTATGTTTTCTTCATCTTAGACTTATGCGACGAT[A/G]CATAAATAGTCGCATAAATGGATACTCAAGCGACC
AX-184158174	Affx-478143651	Fana_SNP	Fvb2-4	6525093	+	A	G	AACTGAAGCCTAAATTGAATTGTAGCCGTTTGCAT[A/G]TATAGTTCATGCTTATTCATGTTTTCTACTTGCGT
AX-184158176	Affx-478144003	Fana_SNP	Fvb2-4	6801901	+	T	C	CAATTGGCTAGACAGATTTTAGCACAATATAGAAC[C/T]ATGTAACATGTATAATCAGTTATAAAATGCTTAAA
AX-184158177	Affx-478144043	Fana_SNP	Fvb2-4	6829400	+	A	G	AAGATTGGAAAAGAATGCCACTCAAACAGGCTAGT[A/G]ATATATTGGATCCCCTTGATCTAGGAGGCTGGTCG
AX-184158181	Affx-478144427	Fana_SNP	Fvb2-4	7177395	+	A	G	TGTTCTGCGTCAAGACATGTTGGATTCAAAATTTA[A/G]TCATAAAGTTGAAATATGGATATGGTGTTTTGTGG
AX-184158182	Affx-478144703	Fana_SNP	Fvb2-4	7420046	+	T	G	CTAAAATTGTTAATCAGACAAATTACCATGTACTT[G/T]CTCATGGAAATGTTACTTCCCTTTTATCTATACTA
AX-184158183	Affx-478144741	Fana_SNP	Fvb2-4	7452622	+	A	G	TAACTCATACAATTCCTTGGAAATTTCATTTCTCC[A/G]ATGGTACAGGTCAAAGATGTAGCGGCTCTTTTGAT
AX-184158187	Affx-478145084	Fana_SNP	Fvb2-4	7761949	+	A	G	AAAGAAACACAAAGCTGGTATAGAGACAAGTGAAT[A/G]GAAACAGCGTGCTCAGGCAATCAACACAAGCACCA
AX-184158189	Affx-478145159	Fana_SNP	Fvb2-4	7818923	+	T	C	AGTTGGGGTTTCCTTCCAGTTGACTAGGCTAGACA[C/T]AAATTTGTTCCCTTTGTGTAGTTCTAAGTGATAAC
AX-184158190	Affx-478145264	Fana_SNP	Fvb2-4	7915116	+	A	G	AAAGTATAATATGTTAATTGTAATTAATCGTAACC[A/G]GATATCAATTAAGCATTTTGTACAACATTTACCTC
AX-184158191	Affx-478145354	Fana_SNP	Fvb2-4	7977193	+	A	G	GTTGTTGGTTGTCATTAGAATGGTTAGACATTTTG[A/G]AAGACACATCCCATCTGATACTTGGAATTTCAAGT
AX-184158192	Affx-478145381	Fana_SNP	Fvb2-4	7995029	+	A	G	TATTCTCGAATATTCCTATGAATCAATTTTCAACT[A/G]AAATTCATAAGAATACAAGTTTCCCTTTCAAAGAT
AX-184158194	Affx-478145580	Fana_SNP	Fvb2-4	8138920	+	T	C	TACTATGATATAATCAAGCACCCGATGGATCTGGG[C/T]ACTGTCAAAACGAATCTAACCAAGAATGTGTATGC
AX-184158195	Affx-478145704	Fana_SNP	Fvb2-4	8260264	+	T	G	GATATAACAATTAGAGCGAATAGGTCCTTGTATGC[G/T]GACTTTACACTGCCATACACAGAATCTGGTGTTGT
AX-184158196	Affx-478145719	Fana_SNP	Fvb2-4	8273936	+	A	G	CAATGGTAGCGGTACCAGATAGGAGATTGACCTAT[A/G]TATAAACAACAGCTTCCAAATTCTTATGCCATAAC
AX-184158197	Affx-478145731	Fana_SNP	Fvb2-4	8287417	+	T	G	GCTTTCTATTAAGAGAGATAACAAAAAATTGATGT[G/T]GGATCTAAACTTTCAAAGTGATGATATATTAAAAC
AX-184158199	Affx-478146009	Fana_SNP	Fvb2-4	8529869	+	T	C	TCAACAGTAAAGGAAAAGGATGAACGCCCCTTCTT[C/T]TCTATTTTCGCAGGGACTCGGAGTAAATTTTTACT
AX-184158205	Affx-478147070	Fana_SNP	Fvb2-4	9437971	+	T	C	ATTACTTCCTCTTTGATGGGAATACTGTTTGTGGC[C/T]TGACCAGGCCTAGTTCCTTCAGCTACACCTTGGAA
AX-184158206	Affx-478147072	Fana_SNP	Fvb2-4	9439174	+	T	C	CAAGTGTCGGATTATTGCTGAGCTCCCAACTCATG[C/T]TATTGTAAACTTTCTTCCACTCGGACACAAATCTT
AX-184158207	Affx-478147235	Fana_SNP	Fvb2-4	9559522	+	A	C	AAGAAAACTCCTAATACAACCTAAGTCATAAAAAT[A/C]AAATTTGAAAGCAGAAACAGAAAGGTGTTGTAAAT
AX-184158209	Affx-478147357	Fana_SNP	Fvb2-4	9663029	+	T	C	GCACAACAACAGAAGAATTGAGAGAAAATGGTAAG[C/T]AAATGGTGAAAAATGTTCATATAAGTTGAGTCTCA
AX-184158210	Affx-478147733	Fana_SNP	Fvb2-4	9975210	+	T	G	CTCAATCGAGGACCTACAGTTGGGAATTTGCAGTC[G/T]AGGATATTCAGTATTTGGATCATAAAACATGTCGT
AX-184158213	Affx-478147896	Fana_SNP	Fvb2-4	10131392	+	A	C	TACAGAATGAACTAACATACTATACTAAGTTACAT[A/C]TGTCCAAGACCAAAACTATAACGGGATAAGAGAGA
AX-184158214	Affx-478147945	Fana_SNP	Fvb2-4	10183330	+	A	G	GTTTTTTTCTTTTTAATGGGAAACCAATGATCCGA[A/G]ACTTGAAAGAGATGTTGAATGTTTACTGTAGTAAG
AX-184158215	Affx-478148002	Fana_SNP	Fvb2-4	10255384	+	T	C	GTAGATATAAGATAAGTGAAGCTGCAAGTGACTGA[C/T]AGATTTTAAACAAGTATTTCATTTGGCTTGAATGC
AX-184158216	Affx-478148069	Fana_SNP	Fvb2-4	10301360	+	T	C	GATGGAGATTGGAGGATGGAGATTGGAGAATATCA[C/T]ATGTAAGTTAAGAGTGAGCAAGAGTGCATGACGAC
AX-184158217	Affx-478148191	Fana_SNP	Fvb2-4	10400116	+	A	G	TGGGAGAAACACGGATCTCACATTTCACCCCCCAT[A/G]GTGATTCCACCACATCCCTAATTGTTTTCTTGCAT
AX-184158220	Affx-478148442	Fana_SNP	Fvb2-4	10627468	+	A	G	TGTACAATCTTAGGCAATCAACCGACAAGTGATTC[A/G]AAATACTTAGAAGGTGAAAAGCAATTTGAGCATTC
AX-184158222	Affx-478148642	Fana_SNP	Fvb2-4	10818904	+	T	G	TTTCTTTTATAAAGCATGACTAAAAGGGCAGAAGG[G/T]GGGATCACACACTCATCGAGCCGAAGCCTTGTCTA
AX-184158224	Affx-478149356	Fana_SNP	Fvb2-4	11440777	+	T	C	TGTTGGATTCGATTTTCGGTTGCAAGTGTTAACTA[C/T]AGTATGCATTTTAGTATAGAGCCTTGAGTTTGATC
AX-184158225	Affx-478149364	Fana_SNP	Fvb2-4	11448267	+	A	G	TTTCTTTTTCGAGGTAATCAAATAATACATGAAGA[A/G]AAGTACAAATACATGTCCTATTACAACCATAGGCT
AX-184158227	Affx-478149405	Fana_SNP	Fvb2-4	11491717	+	T	C	AAGTGACCAGCGAAATGGAGCCGGGATTATAATAT[C/T]AAAAGTTTCTTGTGCTTATGGTTACATAACCAATT
AX-184158230	Affx-478149965	Fana_SNP	Fvb2-4	12056725	+	T	C	TTTTTTTGATAGGCAAAACAGGTTCTCGTAACATT[C/T]GAGTTGTTTTCGGATCACCTAAGAAAAGGTATTAT
AX-184158232	Affx-478150036	Fana_SNP	Fvb2-4	12114891	+	T	C	GACCCCTTGATCGGCCTTTCATCTTTGAAAAGGTA[C/T]TCAAACTTGCCCCTGGTATAATGAAAAATGTTTTT
AX-184158233	Affx-478150134	Fana_SNP	Fvb2-4	12196926	+	A	G	CCACTTGCCCGTGTTCAGAAATCTGAATATGTCTC[A/G]CCTAAAATTGATCAAACCTAATCATTAAATAATTT
AX-184158234	Affx-478150138	Fana_SNP	Fvb2-4	12205694	+	T	G	GTAAATTGGGCCAACAAATGCAGGATCAGCAACAT[G/T]AGGAAGTTGAAATCTAGAGGACAAGTAAGGGGCCG
AX-184158235	Affx-478150260	Fana_SNP	Fvb2-4	12347124	+	T	G	TCAAGCCTTCCCTTTCTTTTCTCTCTTTCATTTCC[G/T]TAATCGTCTTTACCATTTCAATTGAATCTCACGAT
AX-184158236	Affx-478672460	Fana_SNP	Fvb2-4	12578175	+	T	C	AAAATATCAAAACCACATATCATATTCAACATAAT[C/T]GAATTAAATATTTTTATTCAAACATTCAATTTGAC
AX-184158239	Affx-478150692	Fana_SNP	Fvb2-4	12754396	+	T	C	AATCTGTTCAATGTCACCTAAATTTCAGGATAGGA[C/T]GAGTCCAGTTATGACAGCCTACAAGTTGGTCACCA
AX-184158241	Affx-478150816	Fana_SNP	Fvb2-4	12892844	+	A	G	CTGGATATTAGTGACTTAAAGATTGTAGATGAGAA[A/G]CTTACAGCCAGGACAAGAAAAGGAATGACTTCCAT
AX-184158244	Affx-478151000	Fana_SNP	Fvb2-4	13029795	+	T	C	TTCAGCCACTTGACAAACACCTACAAGACCAAATC[C/T]AGATTCTTTGATTCGATTAGCACATGACATACACA
AX-184158249	Affx-478151608	Fana_SNP	Fvb2-4	13561321	+	T	C	AATTACAAGTAATAACATCTGGGTGATGATACTGT[C/T]CCTGCATCCTCAGTTTCATGGCACTCTTTGGTTGC
AX-184158250	Affx-478151656	Fana_SNP	Fvb2-4	13597399	+	A	G	CAAGCAGGGCATATATTTTATATAGGTTTATTTAT[A/G]ATCATGGTTGATGTCTCATTCTTGTACCATTGGTC
AX-184158254	Affx-478151867	Fana_SNP	Fvb2-4	13794991	+	T	C	CGCTAGGTAAAAACCAACACTGAACATATATCAAG[C/T]TAAGAATCGACATGTAAATGGGAATCTGAATTAGA
AX-184158258	Affx-478152575	Fana_SNP	Fvb2-4	14465611	+	A	G	AGTTAATGCTGCTGATTACGAAATTGGCGTTATCA[A/G]TCCATCAATGAAGTTACCAACTATTCCTAGCTATA
AX-184158261	Affx-478152712	Fana_SNP	Fvb2-4	14553858	+	A	G	CATGAAGCAACTGGATATTCTCTTGTTTACAGTCA[A/G]CTTTACCCTTATCAAGGTCTCCAGAACTACACTTC
AX-184158262	Affx-478152744	Fana_SNP	Fvb2-4	14580853	+	T	G	TTGATCATTATGTTGTGTTTATATGCCTGTGAAAT[G/T]ATCTTGGATGCTCATTAAGTTTTACAGATATTTCA
AX-184158263	Affx-478152752	Fana_SNP	Fvb2-4	14584182	+	A	G	GATGCCATGCGATTTCCTGCAAACAGACAACAAAA[A/G]CTGTGTGCTTAACATATGATAATGTACACAAAACA
AX-184158264	Affx-478152827	Fana_SNP	Fvb2-4	14636926	+	A	G	TTCACAATCGCAGGCCTCCTCAGAATGTAATCAAG[A/G]CTCTGTAACTTCCGGTAGTTGTCTTCTTCCTCCTC
AX-184158265	Affx-478152848	Fana_SNP	Fvb2-4	14650817	+	A	G	ATACTCATTAACTCGTTAAGATCACTTGGTAATCT[A/G]GTTTTGATTTTCGTATAGGAGAACATGTCTAAATT
AX-184158266	Affx-478152888	Fana_SNP	Fvb2-4	14680292	+	A	G	CTCATAGTGAATTGAAAATCCCTAGAAAATAAATA[A/G]TTGGGGGTTGAGGAGTGAGCACGAGTCCTGGAGTC
AX-184158269	Affx-478152989	Fana_SNP	Fvb2-4	14764780	+	A	G	GCACTAATTTTAAGCCTTTGGAATAATTATTGATC[A/G]ATGTACAGTAAATTATTGAAAGTTTTACTCATTTA
AX-184158270	Affx-478152993	Fana_SNP	Fvb2-4	14766497	+	A	G	AATATATACGACGAAAGCATTTAAAACAACGTTAC[A/G]CAAACACATACCAAGTAGTGTTTTGTCAATACAAC
AX-184158271	Affx-478153152	Fana_SNP	Fvb2-4	14914047	+	A	G	TTGTACATCTGAAATAAACAAGACTAATGACAAGT[A/G]TTGAGCAGCACACCCTGTGTTTCCAGCCCCCTTAT
AX-184158273	Affx-478153186	Fana_SNP	Fvb2-4	14938422	+	A	G	CTGATGTGGTACGACTTGTTTAATATTCTATGCAA[A/G]TATACATATTTATAAAACAATTGTATCTTGCAAAT
AX-184158277	Affx-478153724	Fana_SNP	Fvb2-4	15411337	+	T	C	GGAGGATTCAGTTCATTCAAGTAAATAAAAGCATA[C/T]CTCAGTGCTTTAGGGAAACAAATAATCATTACAAA
AX-184158280	Affx-478154358	Fana_SNP	Fvb2-4	15945127	+	A	G	ATGTTGGTTAGGCATTTTGAAGTTGATTGAAACTT[A/G]AGTTGGAAGGAATTTTTATAATTGTGAGATTGGAA
AX-184158287	Affx-478154672	Fana_SNP	Fvb2-4	16228353	+	A	G	TTGATCTATTTGTTATTGTGTTGTGATCGCTGTTT[A/G]ATTCATTAATGCTTGTTTTTCATAGAACCATGTTA
AX-184158291	Affx-478154867	Fana_SNP	Fvb2-4	16413100	+	T	G	AGAGATCAATTATGACATACATATGATTGTGCCTT[G/T]CATAAGACTAGCTTCTTCAAAATTGCATCAAGCAT
AX-184158296	Affx-478155302	Fana_SNP	Fvb2-4	16816696	+	T	C	ATGAACTTGGTGGGTCTGCAAATTTCTCAACAGGG[C/T]TTCAAATATGCAAGTAGTATTGGCACACCAAAATC
AX-184158301	Affx-478155988	Fana_SNP	Fvb2-4	17439230	+	T	C	TCTGTACAAAGAATTAAGCATAATTTTGTTTCTGT[C/T]TAATGAAATTATGTTTCATCCTTTTGATATGTGTC
AX-184158302	Affx-478156045	Fana_SNP	Fvb2-4	17497866	+	T	G	ATTGAAAAAAGAAAGAGTCTGCGTATTAGAGAATG[G/T]TTGATTATTATGTGTCATGACAAAACATAATATTT
AX-184158303	Affx-478156132	Fana_SNP	Fvb2-4	17576199	+	A	G	AAGAAGGACAATGTTGAATTGAATAAAGAGACTCG[A/G]TCACTTTTAAAAAGGATCCACAAAATCTGTGCAAG
AX-184158308	Affx-478156718	Fana_SNP	Fvb2-4	18152842	+	A	G	TCATATCAATTAATATTTCTACTAAGAAAACTATC[A/G]GATAATTAGTGAAGTTTCAATCTTTTTCTTTGGAA
AX-184158309	Affx-478156795	Fana_SNP	Fvb2-4	18212193	+	T	C	CTCTTGCAGCACTTCTGTTAGAGAAGTGTTCTGTA[C/T]GACTTTCTCATGGTTTTAGCATGTGATGTGAATGA
AX-184158310	Affx-478156885	Fana_SNP	Fvb2-4	18294356	+	T	G	ATGAACCTATCATTTGATTTTATTAACTTATCACC[G/T]TACTCGAACGAAATATGCATCCTAGTACACCATGA
AX-184158313	Affx-478157176	Fana_SNP	Fvb2-4	18564700	+	T	C	CTAAGTTCTGTGGCTTAAGTGTCATGAGGTAGACA[C/T]TTAAGCGACGAAACTGAATCATGACACTTAGGCGA
AX-184158314	Affx-478157232	Fana_SNP	Fvb2-4	18627872	+	A	G	GCTTTGTTTCATAGCATACAAGCAACCATCAATTC[A/G]ATTCAAGACTTTAAAAACATGACTGAAGTTCCCAG
AX-184158316	Affx-478157321	Fana_SNP	Fvb2-4	18710832	+	A	G	ATTCTAATGGAAAGGACCTAGTTAATCCAATGTAT[A/G]TAACGGAGCCCTAAACCCATTAATTGAAGTGAGAA
AX-184158318	Affx-478157480	Fana_SNP	Fvb2-4	18892090	+	T	C	AAAAAGAATAAAGTAGGAAAAGGAACGAAAACAAA[C/T]AGATGGATAGTGATATGGTGTCACAATAAGACTTT
AX-184158321	Affx-478157704	Fana_SNP	Fvb2-4	19069110	+	A	G	CCTGTCCCACCCCCCAAGAACGGCTTGCTTGTCAA[A/G]TCGTTTATACCGGTTGCTTATGATGCGTACAATGC
AX-184158322	Affx-478157782	Fana_SNP	Fvb2-4	19131377	+	T	C	CAAAAATTCATTGAACCCTAAATTATGAATCACAA[C/T]TTTTATCGTGATAAATGAGTTATTCTTGTCTAAAG
AX-184158323	Affx-478157861	Fana_SNP	Fvb2-4	19215946	+	T	G	ATCCTCAACCATTAAATGCTCCTTTAAGGGGCACA[G/T]GTGCACTGTCCAATCCCCAGATAGCTGTTGCAACC
AX-184158326	Affx-478158073	Fana_SNP	Fvb2-4	19412563	+	T	C	TAGAGCGCTGAAGCCAATTAATGGAAAATTATCAT[C/T]AATACAGTCATCGAGTGCCTTATCGAGACCGTGTC
AX-184158328	Affx-478158332	Fana_SNP	Fvb2-4	19654222	+	A	C	TTCACAACCAAATCAGTTTAGGTTCACATTTGAAC[A/C]AAGACTAGTTCTTTTTTGATCATCCTCCGGAACAA
AX-184158330	Affx-478158772	Fana_SNP	Fvb2-4	20025768	+	A	G	TCGTAAGAAACCAGCGAGATTGAGGAAACCATACC[A/G]AGCAGTTGGCAGCCCTTGGCTCTGAGATCCTCAAA
AX-184158331	Affx-478158788	Fana_SNP	Fvb2-4	20038770	+	A	G	AATGGTTCGCAATGTAGCATTAAAAGGTTACAACC[A/G]TCGTAAACACAGTTGGTTTCTTTTTCAATATTTAT
AX-184158334	Affx-478158870	Fana_SNP	Fvb2-4	20121074	+	T	C	AACTTTTTCACATTCTGCAGAATTTGTATAACATA[C/T]ACCAAGGACATGCTGATCATTATGTACCTGCTTTA
AX-184158335	Affx-478158897	Fana_SNP	Fvb2-4	20145713	+	A	C	TCCTCAAGATATACATTGATTTCCTCAGGAGAAGG[A/C]ATTAAATTACAAGCAGCACACTGAGAACCTAAGCT
AX-184158338	Affx-478158999	Fana_SNP	Fvb2-4	20244421	+	T	C	AAGCAAGAGATCTCCACCAGACTCCACCAAGTACG[C/T]CTCATCTTTATTGCTATTAGGAGCTATGCCGCGAA
AX-184158339	Affx-478159004	Fana_SNP	Fvb2-4	20245734	+	T	C	TAATTCATTTAGAAAACCAGCAGGTACTCCAAGCT[C/T]TCAGCTCTCAGATCGATTCTCCCGTAAGTAAACCA
AX-184158340	Affx-478159039	Fana_SNP	Fvb2-4	20280031	+	T	G	ATTGGGTTTTTTGTGCTGTGTGGCTGCCTTGGGAA[G/T]TGTCTGGTATACTCTTTTTAGGTTTCCATGTTTGT
AX-184158344	Affx-478159440	Fana_SNP	Fvb2-4	20638387	+	A	G	TATAATTTTAACGGAACTCACGTTGACCCGTTGGT[A/G]CTAAAAAATGACACCAACACCATCCTAACAATCTG
AX-184158345	Affx-478159556	Fana_SNP	Fvb2-4	20763488	+	A	G	GATACCATAATGATAGACAAAAATGATGAATATGA[A/G]GTAGGGTAATTAAAGAGAATGATGTAGCATACATG
AX-184158347	Affx-478159790	Fana_SNP	Fvb2-4	20950363	+	A	G	AGGACCTACTTTATTTGATTAAAAATGATATGGCT[A/G]TTCACATGTCTTTTCTTACATGTAATCACTACTTT
AX-184158349	Affx-478159928	Fana_SNP	Fvb2-4	21062645	+	T	C	TTGGGAAATGTTTTGCTTGGCGCTGAGTTCAAAAA[C/T]GTGGTTCAACAGCATTTTACCTGCAGAATTGCAGC
AX-184158356	Affx-478160295	Fana_SNP	Fvb2-4	21401567	+	T	C	ATGCCGTACAGGCAGTGATATGCTTTAGCATTTTT[C/T]CTTATCAAATCCTACAAGTTAGGAAGCTGTTGTGT
AX-184158357	Affx-478160356	Fana_SNP	Fvb2-4	21444613	+	T	C	GTGTGTGATTTGATGAAGAATGGAAGTCTGCATGA[C/T]CATTTGTTTGGGACTTTTGAGCATAAGCTTAGTTG
AX-184158358	Affx-478160365	Fana_SNP	Fvb2-4	21453774	+	A	G	GAGTGTCTATAAATAAACTTGAAGAAAACAGATGA[A/G]GGAGTTCGTATTTTGAAAAGAGGGGTTATGGCTTG
AX-184158360	Affx-478160373	Fana_SNP	Fvb2-4	21462779	+	T	C	TTGACATTTGGTGCAATGATTGGTGCTATAACAAT[C/T]GGTCCCATCGCTGATTTTATTGGTCGAAAAGGGGT
AX-184158366	Affx-478160650	Fana_SNP	Fvb2-4	21783057	+	A	G	TCTGTTTTAATATCAAACTGCAGAAATTGACATAT[A/G]GCAGAATAGCCTGCAATATATCAAACTGCAGAATA
AX-184158367	Affx-478160789	Fana_SNP	Fvb2-4	21902430	+	T	G	CTTTTGACCTTTTTTTATTTAGATCTGATTTGGTA[G/T]GATTAATTTAGCCTTTCTGTACGCGCGATGCGCGT
AX-184158368	Affx-478160854	Fana_SNP	Fvb2-4	21959003	+	A	G	ACATATGTTTTTTCTTAAGAATGTTTGATCAATCT[A/G]CTTATACTTGTTACTGATCGATCATACCCGGAAAC
AX-184158369	Affx-478160864	Fana_SNP	Fvb2-4	21962969	+	T	C	TCTTTCTATGTGTGGCTCTCCTTCCTCTTTTTTAC[C/T]GTTATGCTTTGGGATTGAAACGAAATATTCATCTT
AX-184158370	Affx-478160978	Fana_SNP	Fvb2-4	22062178	+	A	G	CTATTCAGCCCAATAATATAGATTATGATATACCT[A/G]TATTTTCATTTCTTTGAAATCGAGATGAATATTGG
AX-184158372	Affx-478161082	Fana_SNP	Fvb2-4	22155999	+	T	C	TTTGGAAATTGCTATTATGTACATCTGTACTCGCT[C/T]TACGAAACAAGTTTCTTTCATTCATATCGAAAATA
AX-184158373	Affx-478161115	Fana_SNP	Fvb2-4	22178538	+	T	C	CATCGTGTTCATTTAGTAGCTCAGTAAACGTACAA[C/T]GTCAGGCAATCTTCTAGTGGAACACAGCAAACTCC
AX-184158377	Affx-478161739	Fana_SNP	Fvb2-4	22677963	+	A	G	TGGGACAATGTAGCTGTTTGGGTTCTGAGATTTCA[A/G]TTTTCCACTATGATGCATCTACTATCTTACTACAA
AX-184158378	Affx-478161741	Fana_SNP	Fvb2-4	22679591	+	T	C	CTTAGTCATCAATCTGCAACTAGTTCAGCTGGAAG[C/T]CTGTGGTTTCATTTCCAGCTTGAATACATTGTATG
AX-184158380	Affx-478162067	Fana_SNP	Fvb2-4	22923957	+	A	G	GGTAAGAATTAATATATATGTGCACGATGCATAAT[A/G]GATGAAACAATAAGTTAAAGTCGTATAGAAAAAGC
AX-184158381	Affx-478162168	Fana_SNP	Fvb2-4	23004484	+	T	C	CATCTTTTTCTTCTCAGCCACAAAAACTTTATATT[C/T]ATGTGATATGTGTTTGATGCAACCATAAATATCTT
AX-184158382	Affx-478162276	Fana_SNP	Fvb2-4	23095271	+	T	C	TATTAAATAAGAGATCATAAATCCGATCCCAACTA[C/T]GCTCGAGACATACTTTAACCACAAATCATTAAGTC
AX-184158383	Affx-478162286	Fana_SNP	Fvb2-4	23099310	+	A	C	GAGGAATAAAATCTGCTTCATGAACATTAAACTTA[A/C]ATTCGAAAGATAAAACAGCTCACCTACCTGAGAAA
AX-184158385	Affx-478162393	Fana_SNP	Fvb2-4	23180090	+	A	G	CTAGAAAAATACCTGGTTTCTCTGATTCTTTACAT[A/G]CATTATTCACTTGGTATAGAAGAATGCAGTTAGGG
AX-184158386	Affx-478162434	Fana_SNP	Fvb2-4	23217047	+	A	G	GTGTAGTGGCTCATGTGCTTCTTCCCACACGAGGT[A/G]ATCATTCAGTCTGAGAATTGAAGGGTTCGGTGCGC
AX-184158390	Affx-478162838	Fana_SNP	Fvb2-4	23473778	+	A	G	TGCAAAGCTGCAGCTAGATACAGTTGATGATGATC[A/G]AAATCTTTTTCTTCAATTGTTCAATAAGAGCAGGT
AX-184158391	Affx-478163190	Fana_SNP	Fvb2-4	23711359	+	A	G	CGAATATTATGGAATTCGATGAGAGATTCGAAAAG[A/G]CAAAAAGGGAAGGATGTCAAGTGTTTAAGTAATCA
AX-184158393	Affx-478163220	Fana_SNP	Fvb2-4	23733766	+	A	G	ACTTATTTTCACCTTTGAAAGTTTTAAACTACTCC[A/G]TTGCTACATTTACCTAGTGGCGAAATTTGAAGAGA
AX-184158396	Affx-478163418	Fana_SNP	Fvb2-4	23877458	+	A	G	TTACTCTTATAATACTAAGGGCTCAAGTTAACATT[A/G]GCAACCAAAAGGAAAATTCACCTTGAAAAGTGCAC
AX-184158397	Affx-478163478	Fana_SNP	Fvb2-4	23923218	+	A	G	TTCAGTTAGTAGCTGATATGGACAACATGCATGTA[A/G]TACTTGTGAGGCATACTCGGCATGATTAATTCTTG
AX-184158400	Affx-478163928	Fana_SNP	Fvb2-4	24253594	+	A	G	ACATAAGCCGAATCCATTAGTTGTTATACCTGGGC[A/G]TTTAGCATAGTTTCAATGCCAGTAGTTTGAAAACC
AX-184158403	Affx-478164133	Fana_SNP	Fvb2-4	24430457	+	T	G	CTAGCAGACTTTGAATCCGCTGAATCTCATGGCTT[G/T]GTGCCAAGGTTTCGACGAAACCCGTCTTCTCATCG
AX-184158404	Affx-478164215	Fana_SNP	Fvb2-4	24482431	+	T	C	TGATTGGTTCCCTTGTATGTTTCCATTGGGTAACT[C/T]AGGAACTTCATGAACCTGTTGTTATTAGCTATTCT
AX-184158405	Affx-478164217	Fana_SNP	Fvb2-4	24483079	+	T	C	AAACGATTAAAGTTGTCCCCATCTCAGAAATATAT[C/T]ATTGGTTAGAGAAATTGTCAGGCAAGATCATTAGT
AX-184158407	Affx-478164320	Fana_SNP	Fvb2-4	24550003	+	T	C	GATATTAGAAAGACTTGCTGCAATGTCAAAAGTAA[C/T]GATGGTTAGTTTTACACAGACTGATCATTTTAAAA
AX-184158409	Affx-478164327	Fana_SNP	Fvb2-4	24557030	+	T	C	ACTTTTTGTATATGTTTGAAATTGTGCGATTGATT[C/T]AATGATGATGGATATGAAATTTAATGCATCATTGT
AX-184158413	Affx-478164844	Fana_SNP	Fvb2-4	24909454	+	A	G	GTGTTTACAATTCTGACTATTAATATAGACCTTGT[A/G]TTACAGGACGCTCTTTACAAAATTCTGTAGACATA
AX-184158414	Affx-478164926	Fana_SNP	Fvb2-4	24960312	+	A	C	GATGAAAATTTCATATGTATTATACCTCTCACCTC[A/C]AAGGAGTAAGAGAGTTGATCGATCTCTCACACTTT
AX-184158416	Affx-478165157	Fana_SNP	Fvb2-4	25129331	+	A	G	GTGAGCTGTCATTGTTGAGGAGTTGAGGGGGCAAA[A/G]CATCTTGTTTGTGCCATACTAGTTTGGAATAAGAG
AX-184158422	Affx-478166138	Fana_SNP	Fvb2-4	25745824	+	T	C	ATCGACTAACAGATTATGCGCATACACATCCTACT[C/T]TAACTATTTCACGCTCAATATATGAATATATGATC
AX-184158423	Affx-478166202	Fana_SNP	Fvb2-4	25788330	+	T	C	TATTAACTGTGGGTATAGTTGAGAACATACTCATA[C/T]GTAGGCAATGTTGAATTGTGATTCATTTATAATAA
AX-184158425	Affx-478166608	Fana_SNP	Fvb2-4	26019260	+	T	C	AATCGAAGAACAAAACTTGTATCACTTGGCTTGAT[C/T]ACTTGCAGTACTAGTCCATGTTATTGATCTCCATC
AX-184158428	Affx-478166846	Fana_SNP	Fvb2-4	26167547	+	A	G	TACCTAATTGTCTTCCTGATAATGCCTCTTGGTTT[A/G]CTGTATGTTGATATAATATATGCTAGTTCACACCT
AX-184158429	Affx-478167037	Fana_SNP	Fvb2-4	26280721	+	A	G	GTTGCTGGCCTTTACTTTGCTTTGACGCAGTTGAC[A/G]CATAGAAACATCTCTCAGAATCATAAATTTCAAGC
AX-184158431	Affx-478167209	Fana_SNP	Fvb2-4	26385592	+	T	C	GGAATTTCAATTGCTTTGGTGAGATAGTTATTTGG[C/T]GATTGTGATAAAGCAGTAGCACAGAAATGGATTAG
AX-184158432	Affx-478167217	Fana_SNP	Fvb2-4	26388146	+	T	C	CAACTCAATCAAGTACTTATGACTCATTATCTTGG[C/T]CTTGTTTTAGTTCCAAGTTGCAACTTTGTATATTC
AX-184158434	Affx-478167281	Fana_SNP	Fvb2-4	26424223	+	A	G	TTTATTTATGTCAATAAATTCATAATAGAACACAA[A/G]CAAGCTGACTATTTCTTGCTAAACCCAGAAAACCA
AX-184158435	Affx-478167335	Fana_SNP	Fvb2-4	26451961	+	A	G	CTTTGGCGGGAGTGCAGCGGTTTCTGCTCCAATTT[A/G]TGGTTCTTCATCAACTTCTACAAACCCTAATCTAG
AX-184158436	Affx-478167547	Fana_SNP	Fvb2-4	26562417	+	T	C	CTTAAATGTATATGACTATCTTAGGTTTTCTAACA[C/T]GTTCGCAAGAAAATTACCCTCACGCCAAATGTTGT
AX-184158440	Affx-478168108	Fana_SNP	Fvb3-1	333087	+	T	C	ACCCCTCACTCCATCATTACCATCATGAGACAATT[C/T]TCTCTTACTCTTCCTCTCATTCTTCAACAACAAAT
AX-184158441	Affx-478168515	Fana_SNP	Fvb3-1	649494	+	T	C	GAAAGATGGACTGCAGGCCTGCTATTGCTCCTAGT[C/T]GGCATGTTTACCAATGGATTAGGTAAAATAACATG
AX-184158442	Affx-478168628	Fana_SNP	Fvb3-1	743443	+	T	C	CGGCTAAGAAAATTTCTGTGTTCGTCGGTTTAGAG[C/T]TTTACCGACTAATATTCAGTCGCCTAACAACGGGA
AX-184158443	Affx-478168738	Fana_SNP	Fvb3-1	824513	+	T	G	TTTTTTGGGTTTGGAAATTGCTGGTTTTGGGGTTT[G/T]TATTGGGTTTTATACTTCAAGTACGTCTTTGACTC
AX-184158444	Affx-478168855	Fana_SNP	Fvb3-1	913194	+	T	C	CATGCTAGGTTGAGTTTTCCAGAGATGGTTAAATG[C/T]AATCTTACATCCATGACCTTGTTTTTTACAAGTTA
AX-184158445	Affx-478169028	Fana_SNP	Fvb3-1	1055175	+	T	G	TCTCTCTATCTTCCCCCAGTTTATGGTAACCCAAC[G/T]GCTAGTGATTTACTTAAATTTGACATCCTTGAAAT
AX-184158449	Affx-478169463	Fana_SNP	Fvb3-1	1429536	+	T	C	AAGATAAATTGAATACAGAAATTTTGTGAATATGT[C/T]GTCTTTTAATATTAGTATATTGCAAAGTAATATGT
AX-184158450	Affx-478169520	Fana_SNP	Fvb3-1	1477016	+	T	C	CGAGTTATGCTTTCACTACTTACTAATACAAGTTA[C/T]TGATTTACTGGTATATGAACATGTCTAGTTTGAAA
AX-184158451	Affx-478169602	Fana_SNP	Fvb3-1	1559518	+	T	C	TTCCTTTGTTTCATTCATGGCTACTGACACCAGAA[C/T]TTTCCCATACCAAAACCGCAACAACAACATCAAAA
AX-184158453	Affx-478169672	Fana_SNP	Fvb3-1	1658307	+	T	C	ATGTTCAAACTGAATCCTACGAATACAACAACACA[C/T]CTTGATTACAATAAACAAAACTTAAAACATAAGAA
AX-184158455	Affx-478169762	Fana_SNP	Fvb3-1	1741313	+	A	G	ATCCGCGATCCTTTCTGCAATTAGCCATAGAACAT[A/G]TCAAATTGTTTAGATAATTTCATAGATCGACCTCC
AX-184158457	Affx-478169835	Fana_SNP	Fvb3-1	1809835	+	A	G	TGAATATTCCTGTTCAAGCAGAACACTAGCCATTC[A/G]TGTGATGTACTTTGCCAGTTTTCGATATTCCTCAA
AX-184158458	Affx-478169860	Fana_SNP	Fvb3-1	1828244	+	T	C	AACCCATGGGGAATCCTGAGACATAATTGTTACCA[C/T]GACCTTCACTAAACCCACCACCAGTGTGGTCTTGA
AX-184158462	Affx-478170242	Fana_SNP	Fvb3-1	2152486	+	T	C	TTGAACCTAGCAGGCTTACAAATTTTGTGTATACA[C/T]AGTTGCTAAAGAACATCTTTCACATATCTATACTC
AX-184158464	Affx-478170272	Fana_SNP	Fvb3-1	2178522	+	T	C	AGGTGAGCTTATTTAAGTGGTCTCTGGGCAAACAG[C/T]ATGTATACAAATTCCATTTTGACACGGAACATGAG
AX-184158465	Affx-478170404	Fana_SNP	Fvb3-1	2276271	+	T	C	AACTGCAAATATTGTTATATCTGTTAATTAATGGA[C/T]ATATAATCTATTCAAAATCACAGTTCTTGTCTAAG
AX-184158467	Affx-478170586	Fana_SNP	Fvb3-1	2429115	+	A	C	GAAGGCGCTATGTTATGGAACAACAACAAGGGTGA[A/C]GGCACTATGTCATGCAACAACAAGGGTGAAGGTGC
AX-184158468	Affx-478170663	Fana_SNP	Fvb3-1	2489171	+	A	C	ACATGCCAAATATCTGGCAATACTGGAATGCCGTA[A/C]TATTGGTGCTTGCTGCTTTTAGGCTTGGCTGGCCT
AX-184158469	Affx-478170892	Fana_SNP	Fvb3-1	2695867	+	T	G	CTTTGTGTGTTTGTGTGTACATATCAGCTAATACA[G/T]AGAAATTTTTTTGAGTTTCAAGGACAGGGTATAAT
AX-184158470	Affx-478170934	Fana_SNP	Fvb3-1	2732022	+	T	C	CCAAAACTAAAATTTAAGAGAGAACAAAATTGCTA[C/T]TGCACTAGCATCTAATCTTGCTGATACTACCCGTT
AX-184158472	Affx-478171058	Fana_SNP	Fvb3-1	2835806	+	T	C	CTATGTAATACCGGAAATAATATCAACAATCTCCC[C/T]TTATAGTCAGGGGTTTAGGGTTTCGACTGTTTCAT
AX-184158473	Affx-478171145	Fana_SNP	Fvb3-1	2910238	+	A	G	TGGGTGGTGATGGTGAGGGTGAGAAGACGAGTAAA[A/G]GTGTAGGTGGGGGAGGACTGCCTATTAGTTTTGGG
AX-184158475	Affx-478171221	Fana_SNP	Fvb3-1	2974874	+	T	G	TGAAGATGAAAGGAAGGAATTTAGGGTCTTTGGTC[G/T]TCATTGCATCTTTGTATAAGGCGATTTGAGAACTT
AX-184158476	Affx-478171306	Fana_SNP	Fvb3-1	3031522	+	T	C	CCACTCATCATTGTCGATGAGACTCATTTTCTCCT[C/T]ATCCATCCATGGACCTTCTATTATGAGTTCCTGTT
AX-184158477	Affx-478171359	Fana_SNP	Fvb3-1	3073786	+	T	C	TTCAGTTTGCTGTCCCTCCATGCCGTGTTGAATGC[C/T]GTTATTTTTCGCTCATCATGTTTGCAGAATTATAC
AX-184158481	Affx-478171596	Fana_SNP	Fvb3-1	3267563	+	A	C	TTGGATTTTTGTTTTTATTCTTAGATTTGGAAAGA[A/C]TATTTGTTGTCGTGATTAATATACAAGCATGCATT
AX-184158484	Affx-478172038	Fana_SNP	Fvb3-1	3664901	+	A	G	TTTGCTAAAAAAGATAATCCAACTGGTGTAATTGT[A/G]TAAAGCATAAAACACATATAAACTCAAAGTCTGAT
AX-184158485	Affx-478172072	Fana_SNP	Fvb3-1	3681004	+	T	C	CATCACGATGGGGAAGGGACAGATTTAAATAGTCT[C/T]ATTTCTGGCTTAATTTGAACGAAAAATAAGTGATT
AX-184158486	Affx-478172136	Fana_SNP	Fvb3-1	3731427	+	A	G	ACCTTGTTTTAAAACACTGCATATAACAAAAATTT[A/G]AAAACTTGCTAGATACTACTAAAACCGAGAGATTA
AX-184158489	Affx-478172445	Fana_SNP	Fvb3-1	3982654	+	A	G	ATTTTAGACAAGAGACATGAAGGTGTGAGAAATAC[A/G]ATATAGGTAGAGATGGAAACTTACCTGCACTCCAT
AX-184158490	Affx-478172451	Fana_SNP	Fvb3-1	3985855	+	T	C	CTGAAACTATGATCTCGAAACCCTATTTTGAACGT[C/T]ACCTTTGGTATTTCTGATGCATAAACACACCACCT
AX-184158491	Affx-478172506	Fana_SNP	Fvb3-1	4036012	+	T	C	ACTGATGAACCTCTTGGCCGGCCACATTGCTGTAA[C/T]TTCTTGAAATTAATTTTCTTGCCATGTAAATGCAC
AX-184158492	Affx-478172519	Fana_SNP	Fvb3-1	4050211	+	A	C	TCCTATCAAAAAATAAAAACGTCACAAGGACATTA[A/C]CCCTAACCCAAGAAAGCAGATTGGGCTGAAAGAGT
AX-184158493	Affx-478172521	Fana_SNP	Fvb3-1	4051137	+	T	C	ACTAACCTTTCTTCTCTAGCGGAAAATGAATAATT[C/T]ATTAATGAATGAAAAAGTCTAAAATACAAATTAAG
AX-184158494	Affx-478172538	Fana_SNP	Fvb3-1	4071358	+	A	G	AGTTATAAATCCAACGTAATGTTGTAAATGTCATC[A/G]GTTCGGTTTGGTACCAAAAATGTGATATAATTAAA
AX-184158496	Affx-478172580	Fana_SNP	Fvb3-1	4110773	+	T	G	AATAAAGAGTTGTGCATGGTTTATTATGTTACTTG[G/T]CTCTTAAGGTGATTTTATAGGTTTAATTACACACC
AX-184158497	Affx-478172862	Fana_SNP	Fvb3-1	4331358	+	A	C	CTGCATTCAATGATATATTTGTTCCACAAGTGAAT[A/C]TATTCAATCTACCAACATTTCATTGACAAAAGGAG
AX-184158498	Affx-478172885	Fana_SNP	Fvb3-1	4350109	+	T	C	AATAATTCGCATGAATTGGGGCTGTTAGTCTATTA[C/T]AATCGGGATTCTTACATGATCAAAATGCACAAAAA
AX-184158500	Affx-478172932	Fana_SNP	Fvb3-1	4386200	+	A	G	TGGGATTAACTATATCTCGTCTCATCTCGTCTCAT[A/G]CCCAGCCCTACTCCAAATTGAACAACATGAACTAG
AX-184158503	Affx-478173944	Fana_SNP	Fvb3-1	5304061	+	T	C	GACAAAGAAGTAGTGCTTAAGGTTAGTTGTATACT[C/T]TAATTTCTGAAATGATATCCTTTATAGTTCAGTTT
AX-184158508	Affx-478174233	Fana_SNP	Fvb3-1	5551360	+	A	G	TCAGTAACAGCTTACTAAAAAACTGACATACCTGA[A/G]TTTAATGTGCAACACTTATCATTTTCATTTCTCAT
AX-184158509	Affx-478174238	Fana_SNP	Fvb3-1	5554059	+	T	C	ATGTGAGTCTATAGGAGATAGATACATAATAATTG[C/T]TACACCAAAACCTTGCCCGGTAAACCCAGTGGGAC
AX-184158515	Affx-478174760	Fana_SNP	Fvb3-1	6033751	+	T	C	CCTGCATGAGGAAATGGATTTCCAGGTACATTGTG[C/T]TGTTTGAATCAAATGACCATTGATTTTGGTATGTT
AX-184158516	Affx-478174766	Fana_SNP	Fvb3-1	6038158	+	A	G	CCAGATTTGATAAAACATAATATTGAAAAGTGAAA[A/G]GAATGCTCACATTTCTCTCTTTATTTTTCTGTCTT
AX-184158519	Affx-478175054	Fana_SNP	Fvb3-1	6287398	+	A	G	TCATTTCATTAGTGAACAATATATTTGAGTGGCGT[A/G]AAAAATTATCCTCAGTTCTCGAAAATTACCAGCTG
AX-184158522	Affx-478175283	Fana_SNP	Fvb3-1	6533492	+	T	C	ATTATCTTTAAATTTACTTTAAAAAATCTTCCTTT[C/T]CTATTTTGGTGAAGAAGCTATTGATGGAAATCAGA
AX-184158524	Affx-478175430	Fana_SNP	Fvb3-1	6644061	+	T	G	ACCTGAACAAGAAGTTACTCAGATAAAAAGACTAA[G/T]ACAATTCAACTCCATTTTATAGATAAATCACTTAA
AX-184158525	Affx-478175477	Fana_SNP	Fvb3-1	6688771	+	A	G	TACCTGTTGGTGAGTAGTATCATTTTATTTCTTAC[A/G]CCATCTGAGCATATATATGCCAATTTTGTGTCCTT
AX-184158529	Affx-478175780	Fana_SNP	Fvb3-1	6940297	+	A	G	CATCCAAAATGCCTGGTTGCCATGAAGGTGGATTT[A/G]CTTTATATAAGATAATGGAAGAAGCTGGAAGAAAG
AX-184158537	Affx-478177329	Fana_SNP	Fvb3-1	8384640	+	A	G	CAAGCCCACAAGAGAGATAATTTTAACAATTCCCA[A/G]TTTTAAATGGCTTACCGGATCAAAGCTCTTATTTC
AX-184158538	Affx-478177344	Fana_SNP	Fvb3-1	8398450	+	T	C	AAAGTTGTAAATGCCCTCGTAGTAGAGGTGGCAAA[C/T]AGGCTGACCCACCCGGCCCGGCCCACCTAATCGGG
AX-184158540	Affx-478177463	Fana_SNP	Fvb3-1	8490900	+	A	G	ACTGCAGGATATATGTTATTTTTTTGGCAAATTCT[A/G]CTCCAGCCTATATTAATGTCTTTAAATAATTAATG
AX-184158541	Affx-478177510	Fana_SNP	Fvb3-1	8528117	+	A	G	TTGGCCAAGCGAGGTTTTGATTGATGTTGTGTGTT[A/G]GATCTGAATTCTTCACAAATGATTGTAGGTCGAGG
AX-184158543	Affx-478177705	Fana_SNP	Fvb3-1	8685633	+	T	C	GGTTGAGAGATTTCCAAACCGTATTTCTTAACCAG[C/T]TCAATATACCTGAGGAATGACATGGATCATTGGGA
AX-184158545	Affx-478178051	Fana_SNP	Fvb3-1	8987462	+	A	G	AATTTTCAAGTAACAGCCCAGCCATTACGCATAAC[A/G]TTAAGAAAAATCATCACTGAGTTATACTTCTTCCG
AX-184158548	Affx-478178589	Fana_SNP	Fvb3-1	9457850	+	A	G	GAGTTTAGATGACAAAAAGGCAGAATCCTAACATC[A/G]AAACTCAATCTAGACTTACTGAACCACATCATTAC
AX-184158550	Affx-478178602	Fana_SNP	Fvb3-1	9472159	+	A	G	CTAGCATCAGATCATTGGTTGTATTTCTTTTAATT[A/G]GTTGTTTATTTAGACTTTGATCTCGAACTTTATAT
AX-184158551	Affx-478178849	Fana_SNP	Fvb3-1	9711007	+	T	G	AAGTGGAAACCAGTTCCAAGAGTTGGAAGAACAAG[G/T]CCCTATCATTTACTCAATGATTGTTGCTTACACAT
AX-184158552	Affx-478178970	Fana_SNP	Fvb3-1	9828078	+	T	C	TTTCTAATCAATAACATTTGGTTATGTTGGTTCAT[C/T]TATTTGTAAATTTATATATTATTCGAGATGCTACG
AX-184158558	Affx-478179149	Fana_SNP	Fvb3-1	9988293	+	T	C	AGGCATGGCAATTAGGACAAGTTCCAACTTCCAAC[C/T]ATATTTATAACAAAGGCAAAGCATAAAGCATTCAT
AX-184158559	Affx-478179169	Fana_SNP	Fvb3-1	10002117	+	A	G	GTGTTGTAGAGAGACGCTGAAATTGGCTAAATCAA[A/G]ACTCTGAAGCCTCATATATGCCACCATAAAATGTC
AX-184158560	Affx-478179430	Fana_SNP	Fvb3-1	10243980	+	T	C	AAATGATCCAAATTAAGGATCCAAACTATTCAAGT[C/T]GATGGATATGCAATTTTCGCTCATTAATTATTTGT
AX-184158563	Affx-478179779	Fana_SNP	Fvb3-1	10558206	+	A	G	ATATCATATATAATGAGGCAATTTGCATCATACCT[A/G]CTACATGCATAATCTCATAAAATGTTATATGCATA
AX-184158564	Affx-478179964	Fana_SNP	Fvb3-1	10721982	+	A	G	CCAAGTAGTACATGCCTTAACTTCAAAATCGAACG[A/G]CGGTAAATATACAAGAAATGGTACTTATATTAAAA
AX-184158565	Affx-478179982	Fana_SNP	Fvb3-1	10740731	+	T	C	TATCTGATGCCACCCCTGACAAGACAAAGAATTGA[C/T]GACCATCATTGAGTCTATGGCGATTTCCTGCAACT
AX-184158567	Affx-478180030	Fana_SNP	Fvb3-1	10798547	+	T	C	ACTCCAATCTTAATACCTTTGTGTTGCACGATGTA[C/T]ATACAAGTAGAGAGTGATGGTTAAAAAACACCTCT
AX-184158570	Affx-478180247	Fana_SNP	Fvb3-1	11037471	+	A	G	GACGACTCTTGATTTGTGTTTCATAAAGAGTAAAA[A/G]GCACATTTTGTTGGAAAATTTGGAGATGGATGATG
AX-184158571	Affx-478180362	Fana_SNP	Fvb3-1	11149484	+	A	G	TGTCAGAAGCGTTTGCAGTTGATATGTGCATCCAA[A/G]GCATGCACTTTGATTTGTTGTACATTTTCCAAGGT
AX-184158574	Affx-478180790	Fana_SNP	Fvb3-1	11568071	+	A	G	TGATATATCTTAAACCACACATAAAAGGTAATATG[A/G]TGCCTTCCTTCTTATTAGATGTAAGCAAGTAAATA
AX-184158575	Affx-478180811	Fana_SNP	Fvb3-1	11585267	+	A	C	CAATAGGATACCCTGAGAAGCACTGAACTTGTCTG[A/C]AGAAAATTGTAAAATTAAAGAAGAGGAAAGAACAA
AX-184158577	Affx-478180838	Fana_SNP	Fvb3-1	11614512	+	T	C	CTATTGTAAAAGAGTCGACAAGAAACTACAAATAC[C/T]GGAAACAGAGACACAAACCTGCCCAGAAAGGTGGA
AX-184158578	Affx-478180889	Fana_SNP	Fvb3-1	11676291	+	A	C	TGCAGCATGGACAAGAATTCCCTCAGTTCTTCATA[A/C]GCCATGTGCTATATGTTTAAAAAAAAAGTTGTCTT
AX-184158579	Affx-478180945	Fana_SNP	Fvb3-1	11733160	+	A	G	CCAGAAAGACCTGTGACATAGTTTCCAGGGAACAT[A/G]TGGGAGAATATGTCCATGTTTTCTCTCATATCCGA
AX-184158587	Affx-478182043	Fana_SNP	Fvb3-1	12853946	+	T	C	TAACTAACCACACTAACCCCGTTAACTAACTCTTG[C/T]TAACCCCATTAGCTAACTTAAATTTTAAATTTTCA
AX-184158597	Affx-478182874	Fana_SNP	Fvb3-1	13646565	+	A	G	ACCAGTGGCTTTAAAACCGAGCCGGTCTTTACACT[A/G]AAAAATACTGGGACTGGCAAAAGCTCGACCGGCAT
AX-184158599	Affx-478183023	Fana_SNP	Fvb3-1	13789956	+	A	G	TTCTGTGGTACCTATTGAGTCATGTCTCACAAGTC[A/G]CAACTTAGCCCACACAAATTTGGCATTGGTCCCAT
AX-184158600	Affx-478183029	Fana_SNP	Fvb3-1	13793433	+	A	G	TAAACCTAACTTTTTTCCGATTTTCTTGATTGATG[A/G]TTTACAAAATGTCAAAAGAAAGGCATTGTATTCAC
AX-184158601	Affx-478183049	Fana_SNP	Fvb3-1	13810506	+	T	C	TGTTTATTAGAAGTTTATTCCCCTATAGAAGTTTA[C/T]TGCGCTGTAGTAAAATCTCAATACAAGTTTTCTCC
AX-184158602	Affx-478183108	Fana_SNP	Fvb3-1	13869684	+	T	C	AATTTCTCGCCTTGAATGATCTTTGCTGCTCTTTA[C/T]CTGATTTTTCTGCATTCTTATTCAGGATTTACACC
AX-184158603	Affx-478183125	Fana_SNP	Fvb3-1	13883884	+	T	C	CGCACTTAAACAACATATGTTAATGATTGAGAAAT[C/T]CATTTTTGTGTTTCCTTATTCTTTTTCTTGGTAAA
AX-184158604	Affx-478183190	Fana_SNP	Fvb3-1	13953724	+	A	C	TTTAAAGTTCAGACGCTAAAGAGCGTAAGGGAGGT[A/C]TTATGTACTTGAATAAGTTGTTGTATAACATCTCG
AX-184158606	Affx-478183318	Fana_SNP	Fvb3-1	14086868	+	A	G	GACAAAAAACCTATTTTCATTTCCACAAATTTAAC[A/G]AGGCTTAATTTTTCATTTTGAATACTGGTGCGTTG
AX-184158607	Affx-478183445	Fana_SNP	Fvb3-1	14221359	+	T	C	GTTCTTCACACCCATCACGCGTGTGATGTTAAGCT[C/T]AGCTATGGGTACGGTCATCCCATAAATCTTAATGT
AX-184158609	Affx-478183634	Fana_SNP	Fvb3-1	14435417	+	A	G	CAAAAATATAAAAGAAATAGTCTAATCTGCCACTT[A/G]TTCCAATTAAATCACATTTCGTACACAGTGACAGT
AX-184158610	Affx-478183635	Fana_SNP	Fvb3-1	14436022	+	T	C	AAGAACAAAAAAAGGACTTTTCTTAAGCCCTGAAA[C/T]ATACGAGCAGTTACCATATGCAGGACAACTAAAGT
AX-184158611	Affx-478183639	Fana_SNP	Fvb3-1	14439640	+	A	G	TATATGTGCTTGGATCGATATGCATATTGGTCTGG[A/G]ATCATCTAATTATCAGAGTGTGAAAGCAAAGCTCT
AX-184158612	Affx-478183679	Fana_SNP	Fvb3-1	14479896	+	T	C	TTTATAGTTATAGACTCTACCTTTCCTAATTTAAG[C/T]TCTTCAGAGCAAATCTATTTTCATGTACTTTACAT
AX-184158614	Affx-478183773	Fana_SNP	Fvb3-1	14566968	+	A	G	ATCTCACCAGATAGATTATTTCTATCCAAGAGCCT[A/G]CCGCATAAAGTATTCAAGAAGATAAGTATAATCCG
AX-184158615	Affx-478184021	Fana_SNP	Fvb3-1	15016395	+	A	G	CCGTAGAGAGCAGGTACCCGGATATAGAAAAGTTA[A/G]CTTTAGCGCTCATCGTGATTGCTAAAAGGCTTAGG
AX-184158617	Affx-478184135	Fana_SNP	Fvb3-1	15154038	+	A	G	GGAGATGTCGGAGATCCGTTTTGAATCACTGGAGT[A/G]CCATTCAGTGATACCGGATATCCATTCGGATACAC
AX-184158619	Affx-478184229	Fana_SNP	Fvb3-1	15250440	+	T	C	TTTAGTTAAGTGAAATTTATATTGCAGAGTATGGT[C/T]AAAATCTTTAGTTATCCTTGATTTTTGTTTTTAAC
AX-184158620	Affx-478184373	Fana_SNP	Fvb3-1	15381225	+	A	G	CTGATCCTATAAGTTAAATTACCTGAGCTGATATT[A/G]CCAAATCCACCGCCACAGCCACCCATCAACAATCC
AX-184158622	Affx-478184519	Fana_SNP	Fvb3-1	15529305	+	A	C	GATGCTTCTGAATCTGCCCGAGGCTTCAAGTACTT[A/C]AATGTGATCTCCAGTAGTGCCACTCTGGTCACAAT
AX-184158624	Affx-478184905	Fana_SNP	Fvb3-1	15935205	+	T	C	GGGAATTCAACATATTGTCTGCAAAACTTTGCAAC[C/T]TGCCTATATCCTTTTTTCATCCTTGAGGTTCAAAA
AX-184158625	Affx-478184956	Fana_SNP	Fvb3-1	15983636	+	A	C	CATTATTATGAACACTTGGAAGATTATTTTAGAAG[A/C]AATTGAGATGGTATTGAACTTATTATCTTTGATTA
AX-184158626	Affx-478184985	Fana_SNP	Fvb3-1	16010133	+	A	G	TGACTGGTGCTACAGCCATGTTTTTGTAGTTTGAT[A/G]TTTTGGTCTCTTCTCGCTCTAACTTCACCACCATT
AX-184158628	Affx-478185116	Fana_SNP	Fvb3-1	16132152	+	A	C	TTGAAATTGCAAGGACTCACCATTTTTGTTGACCT[A/C]TATTTGCTTCCATTGGAAGGATATGATGTGGTTTT
AX-184158634	Affx-478185438	Fana_SNP	Fvb3-1	16453394	+	A	G	TGAAGAATATATAAACATTACTTTAAAATCCTAAT[A/G]GATCTAACACTCATGGTCTATTAAGATTTAAGAGA
AX-184158638	Affx-478185759	Fana_SNP	Fvb3-1	16808165	+	A	G	TGATCACTGGAAATATTGGAGACCTAAGGGTTGGT[A/G]TTCAAACAAAATGCCTTTATTATTTTGCTCTGTTG
AX-184158640	Affx-478185898	Fana_SNP	Fvb3-1	16982791	+	T	G	TTATAAACAAAGTTATATTGCTATTATGTTAATCT[G/T]AACAATTAGGATTAGTTTACATATATAGTATGCCC
AX-184158646	Affx-478186441	Fana_SNP	Fvb3-1	17642356	+	T	G	AAAGTAAACGTTTGGTTTAGAGATACTTAGCTGCA[G/T]CTGCAGTCATTGGTTAAGTGCCCTAAGCTTTTTCA
AX-184158647	Affx-478186550	Fana_SNP	Fvb3-1	17758463	+	T	C	ACACAACAAAATAAAGGGTCACTCTAGATCTACCA[C/T]AATCACAAGCATATCAACTGTATGCGTGTAAAGAG
AX-184158648	Affx-478186577	Fana_SNP	Fvb3-1	17781686	+	T	C	TAACAGGCCGACTTCATGCAGTAATAGACTAAGTT[C/T]TTATTGGCATGAAGTTGTCTACAAGCACATAAAGT
AX-184158649	Affx-478186579	Fana_SNP	Fvb3-1	17782347	+	A	G	GACAATAATGCTCTTCATCATTCTTGTTTTGACAT[A/G]ATGTTAATCTGTAGCAAAGGTCTGTAGCTCCTTAA
AX-184158652	Affx-478186774	Fana_SNP	Fvb3-1	17911987	+	T	G	GGCTCGTTTAGGGTTAGGGTTTCGAGTAGCTCGAA[G/T]GATAACTGATTTGCGGTTTGTTTGTATTTGTTTAG
AX-184158653	Affx-478186891	Fana_SNP	Fvb3-1	18010712	+	T	C	ATTTCATTTCAACAACATCTGACTTCTTCAGCTCT[C/T]TATTACATAATCTTTGCCAAAACCTGGACAAGGCT
AX-184158654	Affx-478186960	Fana_SNP	Fvb3-1	18071121	+	T	C	AACAAAAGACTTTTACGAAAGGAGAAAGAGCACAA[C/T]GCACTAACTACAATTGAAGATAACATGTGATGTAG
AX-184158655	Affx-478187107	Fana_SNP	Fvb3-1	18196983	+	T	C	TGGAAAGCCTCCTTTGATCTCTGTTGCAATCAGAT[C/T]GAGCTCTACCATGGATGCTCTAGATGTGCAACTTA
AX-184158658	Affx-478187231	Fana_SNP	Fvb3-1	18299628	+	T	C	GTTGAGGAAGTTTTTATAATGAGTGGTTCGAAATC[C/T]AGAATAATTAAAAAACATATATAGTCATTTTCGGC
AX-184158660	Affx-478187485	Fana_SNP	Fvb3-1	18516752	+	A	G	GAGCGGGGATTAGTGGTTGGAGTAGAATGTGTTAC[A/G]CATGCACACACACGAGGGAGACCAAGTGTGGGAAT
AX-184158661	Affx-478187618	Fana_SNP	Fvb3-1	18622454	+	T	C	AAGTTCAAGCTTGAATTCTGCAAGTAAAGTCGAAA[C/T]TTTTAAGATTACTTTGAATAAATTGCATAAGAAAT
AX-184158662	Affx-478187714	Fana_SNP	Fvb3-1	18700163	+	A	C	TCGGTGCTAAAAATGCCGCAGCAACGTGCGGGTAA[A/C]ATTTCTAGTAAATCATATTAATTGATTGCACGCTT
AX-184158664	Affx-478187963	Fana_SNP	Fvb3-1	18918934	+	T	C	ACATGTTACACGTTATTAGTTCAATACATATATGT[C/T]TGCTACTGTTTACTGTGAGATCCAAATCAATGTGA
AX-184158666	Affx-478188374	Fana_SNP	Fvb3-1	19216858	+	A	G	AGTTAGTATCTGATTGGCTAAAGTGTAATTAATAA[A/G]GGTAGTAATGATAACTGATAAGCTGGTGGTTGGGC
AX-184158668	Affx-478188750	Fana_SNP	Fvb3-1	19552884	+	A	G	GCATTAAATTTGTGGTTTTAAAATTTAGATTTATG[A/G]ACCAGGTTGCTTTAACGTGAGAACATCAAGGGTTT
AX-184158675	Affx-478189521	Fana_SNP	Fvb3-1	20204481	+	T	G	ATGAGGAGGCCTCCCAAGGTAAGATTTGTTAACAT[G/T]GTCCAAGTGTATTACTATATTGATTTTGTAACTTG
AX-184158677	Affx-478189614	Fana_SNP	Fvb3-1	20277747	+	T	C	TATCACAAGAGACAGAAGTTTGGCATCAAGAAAAT[C/T]GACATTGGATACCACAATGGATTCAACAAAAAATA
AX-184158679	Affx-478189638	Fana_SNP	Fvb3-1	20297229	+	A	C	TGCATACTTTTTTATTATGTATAGTATGCTAATAA[A/C]TTCCACAATTATTTGACTGTAGCTTGTAGGTGATG
AX-184158680	Affx-478189720	Fana_SNP	Fvb3-1	20365453	+	A	G	AAATTTTGACTTGGTTCATATGAGACTATGAGAGT[A/G]ACCTTTTGATCAACTCATCAGCACCAAAGTAAGAC
AX-184158681	Affx-478189957	Fana_SNP	Fvb3-1	20579911	+	T	C	TCTGGTGATTGTTCTTCTTGTTTAATTTTCAAAGA[C/T]AGCAGAATCTCCGCTTTTCTTGTTGCCCTTGCAGT
AX-184158683	Affx-478190028	Fana_SNP	Fvb3-1	20640867	+	T	G	CTCTCCCGTAGTCAAAAAGATGCCTTGGACGTATC[G/T]GACTAGGAAGATTCCGAATGCATTTAGGATACCGG
AX-184158685	Affx-478190322	Fana_SNP	Fvb3-1	20856352	+	T	G	TATGGTAAATTTGGAGTTGACCGGTATGTCAGAAC[G/T]TCTGATCTCTCACATTTGACCACACCTATTCTTCA
AX-184158687	Affx-478190780	Fana_SNP	Fvb3-1	21243070	+	A	G	ACATGTATAATCTGTTTAGAACTTTATATTGTGTC[A/G]AAGCAACTTTGATTCATTAAGAAAATTGCAATCAA
AX-184158688	Affx-478190785	Fana_SNP	Fvb3-1	21244097	+	A	G	TACGCTGTTTGCTAACTGACGCAAAGTTGAACGAA[A/G]GGATATGAATATCTTGTACAGGATTCGGGGTGGAA
AX-184158689	Affx-478190908	Fana_SNP	Fvb3-1	21342292	+	A	G	AGCTAAAGCTCAAGTCTTTTCAAAGCAGATGTGTT[A/G]GTTTATTAAATTTGGTGCTGGGTTAGTGTCGGTGT
AX-184158690	Affx-478190909	Fana_SNP	Fvb3-1	21342805	+	A	G	TGAGGGAAAATGATTCTGCCATTGCTTCTGGAGCT[A/G]ACTTTTCTCCTCAGGTAACTATTGGTGTCTAAAAT
AX-184158692	Affx-478191006	Fana_SNP	Fvb3-1	21411760	+	T	C	TGACAGTTCCATGCTTTAGAATAGACTATAAAACG[C/T]AATCAATCATAGTTGTAACTCCAAGTGTTTTGGAT
AX-184158695	Affx-478191303	Fana_SNP	Fvb3-1	21637510	+	A	G	AGGATGGCGAACTCTTTGCTGTGGACTCTGTTAAT[A/G]GCAACATTGTTCGGATTACTCTTCCATTGTCCCAA
AX-184158696	Affx-478191376	Fana_SNP	Fvb3-1	21704994	+	T	C	CTTCCAATGCTTCACTCTGCTGATTTTTCTGACAA[C/T]GGCGCGTTATGTTGGGAGTTTCAGCCCGCTCCACC
AX-184158699	Affx-478191601	Fana_SNP	Fvb3-1	21912497	+	T	C	TTCAGAAGGTTTACTTTTTGATATTGCAAATCATA[C/T]CATCACAGTTGTTTTTTGTTAAGGTTCTTCTGAAC
AX-184158700	Affx-478191703	Fana_SNP	Fvb3-1	22014234	+	A	G	TCTTATGCTACGAAATGGTTTCGTCTCTTAATTCT[A/G]TCATCCTACTAGTGTTAAGTTATGATCTCGTAGGT
AX-184158701	Affx-478191770	Fana_SNP	Fvb3-1	22079277	+	T	C	GCAAATGATCAATATTTTGTTTGTGTGTCTGTGTT[C/T]TACTACGCCTTGCCATGCAAGGTATTTATAGAGGC
AX-184158703	Affx-478191888	Fana_SNP	Fvb3-1	22216790	+	A	G	GATGCATGATCTGGACCCAAATTTTATGACTTCAT[A/G]AAGGGTTTAGTATGATGTACTAGTCTTGATTCGGC
AX-184158706	Affx-478192560	Fana_SNP	Fvb3-1	22864950	+	T	G	TATTTATTTTTCTTCTATATGTCATTCTTAATTTT[G/T]CTTTGATTTATTACAGGTAGATATTTTCAATGCAA
AX-184158708	Affx-478192686	Fana_SNP	Fvb3-1	22986330	+	T	C	CAGATAAATTGAACTCGGCGCTCACTCTTTCTTCT[C/T]CATCTCTCACTCTTCCCTGAGTCTCAAACTCTCCC
AX-184158709	Affx-478192939	Fana_SNP	Fvb3-1	23221169	+	T	C	GTCGAAGCTATATGAAATGTAATAACTGTATTACC[C/T]TCTGGTGTTTGCTAGCTAGGTTATTTCTATGGTGT
AX-184158711	Affx-478192956	Fana_SNP	Fvb3-1	23235739	+	T	C	TCATTACGGATTTGAATGGGAGGCCAGAGTGGCTT[C/T]GTATTACAGTGTTCTGGGTGTTAATTCAGAGTTCT
AX-184158715	Affx-478193906	Fana_SNP	Fvb3-1	24171259	+	A	C	GAATACCGTTTAACTTTGATCCTAAAGGATTTGTG[A/C]ACATGTGTCGAATTTAGGATAATAACCCTTGTCAT
AX-184158719	Affx-478194194	Fana_SNP	Fvb3-1	24440034	+	A	G	AGAAACCCTAAAACTTGAAAACGAGTTAAACAGAT[A/G]AGCATAACTAGTTACAATTTATAATCCATGGAAGG
AX-184158721	Affx-478194272	Fana_SNP	Fvb3-1	24510339	+	A	G	TGATCACAATCTTCTTCGCAAGCCGGCTATCTTCA[A/G]TGTAATCGCTACTGCTATTTTATCTTTGATGGTGT
AX-184158722	Affx-478194354	Fana_SNP	Fvb3-1	24637688	+	A	G	ATGAACGGCAGATGCAACCTTCAAAGCCCGTACTG[A/G]ATCAAATAGTATCAAGAAGAACGGGTTGCATGTGC
AX-184158723	Affx-478194411	Fana_SNP	Fvb3-1	24700415	+	T	C	TGTGGTTGGATTGGTAGTTTCTTGCACATCAAGGT[C/T]TTCAGAAACATCATCCTTTGGACTTGGGCTGGCTA
AX-184158724	Affx-478194753	Fana_SNP	Fvb3-1	25025576	+	A	C	GCATGATGCACCTTCCATGTTTAGCGATATCTGCA[A/C]GAATTGGTACTAAATACTATGGAATATTAGTTTTT
AX-184158726	Affx-478195120	Fana_SNP	Fvb3-1	25342289	+	T	G	GTAATTACTTCATATCGTGTTGTAGGTCTATCATA[G/T]TGCACACCTTAATGACAGCAACACCACCACAGAGT
AX-184158729	Affx-478195299	Fana_SNP	Fvb3-1	25482153	+	T	C	CTAAATTTTATGGTTGCATAATTTCAGTAACCCTT[C/T]AAATTATGCAGTAATAATGAGGAATTTCATGCCAC
AX-184158730	Affx-478195322	Fana_SNP	Fvb3-1	25507126	+	A	G	AGAGGACGCTGGGAATTCAACCACGTAGGAAAAGC[A/G]TTAGAATGAGAAAAGAATGTACTTCCTACTATCAG
AX-184158731	Affx-478195363	Fana_SNP	Fvb3-1	25531374	+	T	C	ATTGCCAACACTTGCTACATTAATCAGTTCTCCTT[C/T]ATCGTTCCTCAATACACAACCGAAAGCTGCCCACT
AX-184158735	Affx-478195467	Fana_SNP	Fvb3-1	25618134	+	A	C	CTGAATTCTGAAGTTGGCTTCATGAAAAGTGCCTA[A/C]TTTGAGGCTAAGTTCTATTCAATTATTGTTAAGAC
AX-184158739	Affx-478195566	Fana_SNP	Fvb3-1	25699909	+	T	C	ATAAGAAACCCTGCCTCTTCGCTCAAGGTAGCTAT[C/T]ATCTGTTATTGACACTTCTTTCTACCTCTCCCGTG
AX-184158744	Affx-478195858	Fana_SNP	Fvb3-1	25958576	+	A	G	AAAATTATAACATGAGAAAAAACAATATTTGGTAA[A/G]TCTTTATTTCATCGATTGCATATATTATGTGGCTA
AX-184158745	Affx-478195961	Fana_SNP	Fvb3-1	26043336	+	T	C	AACTCAGCATTCTCGACTACTTCCTTCAACACAAC[C/T]GGTCCCAAATACATGAGAACCTGCACGAGCAAATT
AX-184158746	Affx-478196018	Fana_SNP	Fvb3-1	26110344	+	T	C	GGGCCTCTAGTTAAATCTTGCAGCAGGCATCGATC[C/T]GACCACCGAAGTACGTCCATCGTAAACCAAGTTCT
AX-184158747	Affx-478196060	Fana_SNP	Fvb3-1	26145794	+	A	G	AGAGCCATTTTGATTTCCAGAAAGTATACTTTTAT[A/G]TGATTTAACTCACCTCCATGGTAAAGAATTTTAAT
AX-184158748	Affx-478196141	Fana_SNP	Fvb3-1	26228287	+	T	G	CCAAAAAACATGAGATGTAAGATAGAGTGGGGTTT[G/T]AGATATCTACGTGTGTGTGTGCGTGTTAGGGTTTT
AX-184158749	Affx-478196176	Fana_SNP	Fvb3-1	26270337	+	A	G	GCAATTGACCAAGAATTTGGTTAAACTTTTTTACA[A/G]TGTTCAGTTGGCTTGTGAAAGAATGGAGGAAATAA
AX-184158750	Affx-478196226	Fana_SNP	Fvb3-1	26356464	+	A	G	ATTGGAACAAAGTTGAGAAAGTTATAACAGTAAGA[A/G]GAGTTTAGTAATGTAATTCCTAGTTGCGTCAAATT
AX-184158752	Affx-478196390	Fana_SNP	Fvb3-1	26516088	+	A	G	ATAAACTCCTAACAAAAATAAAAAGCTGTAATGGT[A/G]ACAAAAATAAGCAACAGATCACTCTACCTCATCAG
AX-184158754	Affx-478196559	Fana_SNP	Fvb3-1	26664143	+	T	C	CTCTCAAATATTGAAGTTTTTCATAGTATTGTCTC[C/T]AGAGTTATTAATTCTTGCCTTTCTCTCTTGCTTTC
AX-184158755	Affx-478196595	Fana_SNP	Fvb3-1	26697920	+	A	G	ATCTGAAGTAAAATCTTCTATAAAACTAAAAACCA[A/G]ACACTATCTCAGTGTCACTGATGTGTCAAATGTGC
AX-184158757	Affx-478196665	Fana_SNP	Fvb3-1	26764452	+	A	G	AAGAGATGATTTAATAGAATGGGACCCGAAAACTG[A/G]GAGAGATCATTGCCAATCTACAATATAGATAGTGT
AX-184158758	Affx-478196738	Fana_SNP	Fvb3-1	26868620	+	A	C	CTATACCAGCATTTGCGTCTGTTACATCATCATCC[A/C]TTTTTCAATACAATTTAATACAAGGTGTATTTTGT
AX-184158760	Affx-478197305	Fana_SNP	Fvb3-1	27371473	+	A	G	CTACAGTTCTATAATAGAATGTCATAGCTAGACAT[A/G]TAAGTACAGGTATGGAAAGCTCATTGGTGCTTCAT
AX-184158761	Affx-478197379	Fana_SNP	Fvb3-1	27436698	+	A	C	TTCTCTGAGCTCGCGAATGTGGTTCATGTGAATAA[A/C]AGTCCCGATCTTCATACTGGTATCTTGCTTAGTGA
AX-184158762	Affx-478197416	Fana_SNP	Fvb3-1	27463685	+	A	G	AAAATTTTCATTCTTTGAGTTTGTAGTGACAGTAG[A/G]TGTTCGCTATCTGTACATGGTACCTGGAAAATTGC
AX-184158763	Affx-478197465	Fana_SNP	Fvb3-1	27503059	+	T	G	ATCAACACCACATAAACTGCAAATCCTAATCTTCA[G/T]ATACCATTTCTAGTTTTAAACTACAAAAACTATTT
AX-184158764	Affx-478197595	Fana_SNP	Fvb3-1	27626380	+	T	C	TCGATAATGTCTCAAATTTTGAACCCTAAAGCCAT[C/T]TCCAAATGTGAAGGGCTAAAACGTGCCCATGGCTA
AX-184158765	Affx-478197664	Fana_SNP	Fvb3-1	27697809	+	T	C	ACTAAGCAGGACAATGAGAAATCTGGACTGAAATT[C/T]TAGTATCTTTATTTATAGTCTGGGAAGAAAATGTG
AX-184158766	Affx-478197700	Fana_SNP	Fvb3-1	27732710	+	A	G	TTCAAATCTCATCCTACATATTCCCCCTTCTTTTT[A/G]TTCAGCGAAGTTATTACATTAACTAGCTAATCCAT
AX-184158768	Affx-478197803	Fana_SNP	Fvb3-1	27836863	+	T	G	GAGCTGAGGATGAACACGATGAAGGAGGTTTTGAA[G/T]ATACTGACTCCTCTTCAGGGTGTGGATTTTCTGGT
AX-184158770	Affx-478197993	Fana_SNP	Fvb3-1	28070180	+	A	G	CACCTTTAAACTTTGATTTGTTCATCTTAACTCTT[A/G]TCTCTTATTTCCAGTATATCACATTAGGATGATGT
AX-184158775	Affx-478198481	Fana_SNP	Fvb3-1	28526953	+	T	C	AACAGCAAGCATATCACTCCTACAGAAGGCATGAA[C/T]ATTCAGAACCATTTCTACGTCTGTAGGTCTTGTGC
AX-184158777	Affx-478198530	Fana_SNP	Fvb3-1	28572617	+	T	C	GTACTTTTACATCCCACCATCCCTTATGCCAAGTG[C/T]GGACCTATCCAAGCACTAGAGTCCTTTTAAAGTTT
AX-184158778	Affx-478198551	Fana_SNP	Fvb3-1	28593404	+	T	C	ACTCGAGTTCTTTTTTCTTTATAATTTCATGCGGA[C/T]GCCTTCAATAATCTAAATATGCATAACAAACAAGC
AX-184158780	Affx-478198760	Fana_SNP	Fvb3-1	28767522	+	A	G	AGTAAGCAGATGTGTAGAGATATGTGTAACTGCGT[A/G]TTGAAGATCTGTTATATGTCCCCCAGGTTCAGCGC
AX-184158782	Affx-478198878	Fana_SNP	Fvb3-1	28882645	+	T	G	CATATACAACCTTGGCCCAAATAATCCTTACCGTT[G/T]TATGTCAACCCCACTTTTACTTTGATTTGATGAAA
AX-184158783	Affx-478198967	Fana_SNP	Fvb3-1	28960803	+	A	G	CGGTCTTATGAGAACAAACATCACAGACAAACAAC[A/G]TTTGACTTCATCCTCGTATGAGAACTTGTGCTGCT
AX-184158784	Affx-478199074	Fana_SNP	Fvb3-1	29073701	+	T	C	ATTTTGATTTTGTTGATCCCAAAAAAAGGTGAAAG[C/T]CTCTCTAGCTCACAAGTGACACAGACACAAATAGT
AX-184158785	Affx-478199085	Fana_SNP	Fvb3-1	29078105	+	A	C	GTATTCTACCGCAGCAGTGTTCACTTAGTCAAATA[A/C]AATTTGTTTCGTCATTCTCTCTATGTTAGATCTAC
AX-184158788	Affx-478199279	Fana_SNP	Fvb3-1	29250219	+	A	G	AACTTTAAGTATTGTAATTGTATTTCTCTCTCTAA[A/G]TGTGGGTTCAATGGTAAAGTCTATCATCCAACTTA
AX-184158792	Affx-478199442	Fana_SNP	Fvb3-1	29382787	+	T	C	AGAAATGTTGGAATTAGGTTGTTTGATTGAAGTAC[C/T]GGATAGTTGATATTCCTATATCTAAGAACTTTTTG
AX-184158793	Affx-478199473	Fana_SNP	Fvb3-1	29405435	+	T	G	CCCATTCTTTTCTGCTTTCAGCTCTGCCAAAATTC[G/T]CTGCCCCGATTTTCCAATTCTACCCCTCCCCAATT
AX-184158794	Affx-478199476	Fana_SNP	Fvb3-1	29407705	+	A	G	ATCCTGATTATTTACATGGAGTTAACATAAATAAC[A/G]TGTGCTAAGAATGTCACTTGCTTCCAAGCAAAGTC
AX-184158796	Affx-478199511	Fana_SNP	Fvb3-1	29436426	+	T	C	GTATATATAGCTAGCAAGATACATGTATCATTAAC[C/T]ACCTGATTCATTTCACTTCATTATCACTTCCAATC
AX-184158797	Affx-478199607	Fana_SNP	Fvb3-1	29521636	+	A	C	TCAAAAAGAAAAATCTCGATCATTAGTTAATTACG[A/C]GATTTCGAAAGAGTTCATCACACTTGTTAAATGTA
AX-184158798	Affx-478199851	Fana_SNP	Fvb3-1	29724825	+	A	C	GACTGAAAAGAAAGTGATACATGTCGAGAACAGAG[A/C]TCGTGGGCAATCTCTGGGTGCATATAAGAGAGACA
AX-184158801	Affx-478200179	Fana_SNP	Fvb3-1	29965006	+	A	C	AAATCAATACATGATCTTTTCAGAATTAACATCCT[A/C]CACCAGTCAAATAGCGGTGAACGTTTAGACCTTGA
AX-184158806	Affx-478200914	Fana_SNP	Fvb3-1	30565860	+	T	C	TCACACTGCAATGGAAACAGTACAGATGAATCAAA[C/T]TGCATCCATGAAGAAACAGGAGAAATGGATTGAAG
AX-184158807	Affx-478200992	Fana_SNP	Fvb3-1	30622877	+	A	G	GCTTGAACTGTATAAAATGGATAAATTTCATATCG[A/G]ACATTACAACTAGGATATAAAACTCTACCACCTTG
AX-184158809	Affx-478201055	Fana_SNP	Fvb3-1	30674668	+	T	C	GTAGGACAAAGCATCAGTGCATTACAATTTCCATG[C/T]CATCCATGAATCAATTTCGCTACCGAGGCATGATA
AX-184158810	Affx-478201329	Fana_SNP	Fvb3-1	30811956	+	T	G	TGGGAATTTGGCATTCTGTTTGGAGAATCGTCGTC[G/T]TCTGGTTACTTCTGAAAGTTTGTGTGAACTTCTCA
AX-184158811	Affx-478201354	Fana_SNP	Fvb3-1	30822909	+	T	C	TAATGTACACTGTGGATGATAACAGGTTAACACAG[C/T]TTTCCAGTTGGTTTTAGTTGTGGCAGCTCTCCTCC
AX-184158813	Affx-478201475	Fana_SNP	Fvb3-1	30884302	+	A	G	TTTGCTAATGTGATGCATTAATTCCTGTTTAAACC[A/G]GCCTGATTCATTTAACTCCATCCCTCCATTTGAGG
AX-184158815	Affx-478201527	Fana_SNP	Fvb3-1	30906744	+	A	G	ATTCAGAGCTTAAGCAAATCAAAGTAGTTGAAGAC[A/G]TACTCCACATTTTAACACTCAAACCAATTTATATG
AX-184158816	Affx-478201557	Fana_SNP	Fvb3-1	30925158	+	T	C	TATCAAAAAGATTAAGTTTCTTTAGTCACCATCAT[C/T]ACCCCTATCCCCCACAACATCCTAAACTCTTTTAT
AX-184158817	Affx-478201685	Fana_SNP	Fvb3-1	30986104	+	A	G	CCAAGGCAAGTCCACAAATTAACTATGGTTGGATG[A/G]ATTTTCTTATTGTATGTTGAGTAGTTGAGTATGTC
AX-184158818	Affx-478201702	Fana_SNP	Fvb3-1	30992547	+	A	G	ACAGAAAAATCTGACTCTTTGCCACAGAAGGTAAA[A/G]TTATTCTGATCAGATCAAGACCTGGTTTCTGAGTT
AX-184158824	Affx-478201979	Fana_SNP	Fvb3-1	31139454	+	T	C	AATACTCTGAAGCACAACATTAGATAAAAGGTTGC[C/T]AACATTTCATTTACAGCAAAGGACAACATGCACCA
AX-184158825	Affx-478202001	Fana_SNP	Fvb3-1	31152732	+	T	C	TGTCACCAGTTGCATACTGAATGTCTTGTTCGTCA[C/T]AAGGGTCATATTCATTAGTACTCGACACATCAAAG
AX-184158827	Affx-478202162	Fana_SNP	Fvb3-1	31247490	+	T	C	ATCTGGTGGAGCTCTAAGGCAGCGGGACTAAGCCA[C/T]GTACTAAGTTTCTCCTTTAAATAGGAATCCAATGC
AX-184158828	Affx-478202195	Fana_SNP	Fvb3-1	31263515	+	T	C	AAGGTCCGGCCAAGAAAGCTTCCAAGTATCTGGCT[C/T]TACATCTGAGGTTTGAAATTGACATGGTAGCTCAT
AX-184158834	Affx-478202737	Fana_SNP	Fvb3-1	31587790	+	A	G	TGTTTTTGATGGTTGCAATTCATAACTTTTAAGTC[A/G]GTGCAATATTGAAGTAGCTTTGAATTGTATGGCAA
AX-184158844	Affx-478203759	Fana_SNP	Fvb3-2	278822	+	A	G	TAAGAATTAAAGTAGGATGTAGAAACACATTGATG[A/G]ATGAATCAAAAACGAAACGTCTAAGATTGCCATGA
AX-184158847	Affx-478204035	Fana_SNP	Fvb3-2	468660	+	T	C	TGAAGCTTCTTATAGAGATACACTATCTATTAATC[C/T]AGGGTCCCCTCCAGAGAAAACTGGTGTGGACTCAC
AX-184158848	Affx-478204068	Fana_SNP	Fvb3-2	486936	+	T	C	GAGAACAAGGTGAGTGTAGTTGAAATCCTAGTGAT[C/T]TGAGGTTATTAGAGATTTTGTCAAACAAAAAGTAG
AX-184158849	Affx-478204072	Fana_SNP	Fvb3-2	488516	+	A	C	TGCCATTGATTGTTGTACTTGTTTCATTATTCAAA[A/C]TGGTCTGTTTATTTGTGAGTTTTGTGTTATATACT
AX-184158850	Affx-478204088	Fana_SNP	Fvb3-2	498453	+	T	C	AATTTTGCTACTGGTAGAGGACGTTCAGATTCTTT[C/T]AGCAGGGAGAGGTGTCAGGAAATTTGGGAACGACA
AX-184158851	Affx-123164557	Fana_SNP	Fvb3-2	503108	+	A	C	GTGAAAGCCGTTGTTTTCGTCAAATGCATAACGAG[A/C]AATCATTTTGTAAATCTACGTAGTTACTCTCCCAA
AX-184158853	Affx-478204460	Fana_SNP	Fvb3-2	780529	+	A	G	ACTCTATCTACCTAATTATAATTTTTGGGTGCGTT[A/G]CGTGTTCTATGAGTTTCTCCCTCCTCTTATATAAA
AX-184158854	Affx-478204483	Fana_SNP	Fvb3-2	795519	+	T	C	GATACCTCCCAAAATTGTGTTTATCTTTGCCAACT[C/T]GTGGTGCAAAAGAAAGTAGTAGAGTTTCAAACTTT
AX-184158855	Affx-478204552	Fana_SNP	Fvb3-2	848804	+	T	G	TGACGACACATGCCATCTTTGATTAGGTCCGGGCC[G/T]CTAGCTATCTTGCTTTTCATTGTTTCCATCTTCTA
AX-184158856	Affx-478204848	Fana_SNP	Fvb3-2	1118237	+	T	C	ATATAGGTGTATAAGTTAGATGTTAAATTCTGTAA[C/T]ATTTACTTAGGGTAAATCTTAGATAGAATTTCTTT
AX-184158857	Affx-478205058	Fana_SNP	Fvb3-2	1283492	+	A	C	TGAGGAGTTCCCCGTGTACTTTGTGATTCTCATGG[A/C]GCACATCGATGCCCTGAAACATTAGTTATTAATGA
AX-184158858	Affx-478205063	Fana_SNP	Fvb3-2	1298171	+	T	C	TTACAAATGGAAACGAAAACAAGACTCTTTGAACT[C/T]TCATATCTTTGATTGCTTTAGACTAAATCTACAAA
AX-184158859	Affx-478205129	Fana_SNP	Fvb3-2	1351874	+	T	C	CTTTGGTCCAGTGATACGATCTACCATTTCAGCAC[C/T]TCCAGCGGTCGGAGTCAATCTGCAGGCAGAGCAAA
AX-184158860	Affx-478205130	Fana_SNP	Fvb3-2	1352921	+	A	G	TTCGGTGTCACTTAATCATGGTAGAGTGGAGCTCA[A/G]GAATTTTGTGAGGCTGACTAAGCAAAATCAGTCTT
AX-184158861	Affx-478205271	Fana_SNP	Fvb3-2	1472413	+	T	C	AACAACTTCCAGACACAGGATCACCAAAGGCAATG[C/T]AAGTTTCATACCGCTTTAACAGCATCCTCAAAGAG
AX-184158863	Affx-478205417	Fana_SNP	Fvb3-2	1596769	+	A	G	TCACCCAAGTTATTTCCTATTATGTTGAAGTATCT[A/G]ATTTCATTATGTGATCGATATTACGTGGTTTTGTA
AX-184158870	Affx-478205966	Fana_SNP	Fvb3-2	1983186	+	T	G	ATACCAAAACGTACCATATATTAAATTATGGACAT[G/T]CATGCCTGCAGGTATCGATCAGTATAATCAAATTA
AX-184158871	Affx-478206071	Fana_SNP	Fvb3-2	2072611	+	A	C	GAAGTTTAGTGTCAAACGGAACCTTGTTTGTATTG[A/C]ACTATTGATTCACTTTTAACTTCCTGATGTAGGCA
AX-184158874	Affx-478206456	Fana_SNP	Fvb3-2	2322751	+	A	G	TATGAGCAATTTTCTAGGGCTGATCCGTTTATTTC[A/G]AGGGAGAAAAGGTTTGTTTACCTATTATGATCGTA
AX-184158878	Affx-478206793	Fana_SNP	Fvb3-2	2505248	+	T	C	TTGCTTATGTTGTTCATATTTCGACAAATTTGGAT[C/T]GAAGAGGCTCCTCCTCTTATTGAGGATGCCCTATT
AX-184158880	Affx-478206959	Fana_SNP	Fvb3-2	2615681	+	A	G	GAACTTTATGAAGTCATCCCAATAAATTATGTTCA[A/G]TTACAAGATTGTAGTTTTCTGATATATTTCTAACA
AX-184158881	Affx-478207065	Fana_SNP	Fvb3-2	2681589	+	T	C	AACCATATTATATTACACAAATTCTATACTTAGTT[C/T]CATGATTCGGGTCCTCACATATATGTGGAATTAGG
AX-184158887	Affx-478207581	Fana_SNP	Fvb3-2	3002030	+	A	C	TCCTCAAATGGCATCCACTGCAAGCCATTACAAAG[A/C]AGATAATTGATATAGTGCAACAGAGCTGATCCAGG
AX-184158891	Affx-478207989	Fana_SNP	Fvb3-2	3250459	+	A	G	GAAACATCAATAATATAGCAGGCTTTCAGTTGTGT[A/G]TTCTCTTAGGGTACTATCCTTTATCAGAAACTATT
AX-184158892	Affx-478208060	Fana_SNP	Fvb3-2	3297432	+	A	G	ATGATCCGAGTATCTCCCAAGTTTCAAGGTCCTTC[A/G]TATTGAAAGTCTTTCTTCTCTGTTCTCGCTGCCCT
AX-184158893	Affx-478208104	Fana_SNP	Fvb3-2	3316507	+	A	G	ACCAGACTATTCAGACTCAGATATCATAGAGTGCA[A/G]CTCTTTAAAGCAGTGCATTGACCAATTAGCTTCAT
AX-184158898	Affx-478208482	Fana_SNP	Fvb3-2	3755678	+	A	C	CAATATACAATCCTACAAGCTGATTCAACAACATG[A/C]AATTGTGAAACATGGGTAGATTTCTAACGATGTTT
AX-184158899	Affx-478208623	Fana_SNP	Fvb3-2	3881328	+	A	C	TTAAGTAATAAGTCGAACGTGCTGTATATATAACA[A/C]GTGGCCACACCCATGAGTCCTGGTGATGCTAAATT
AX-184158905	Affx-478209338	Fana_SNP	Fvb3-2	4519201	+	T	C	TTCAATTTCACTTATCCAATGCACATATTCAAGTT[C/T]TGTATTATGAAAAGAAATTTGATCACAACGCGTTG
AX-184158906	Affx-478209444	Fana_SNP	Fvb3-2	4625509	+	T	C	GCATTGCCTTGTGAAAAGATAAATGTATGCCCTAA[C/T]GATTGTATGTTGTTTTGGAAATTAGATAAGAAGCT
AX-184158907	Affx-478209489	Fana_SNP	Fvb3-2	4661962	+	T	G	ATGTACCACGCCTATTATCATAAGGCTTTTAGATC[G/T]GAATGTGTTAAACAATATGAAAAATGTATTTTCTT
AX-184158908	Affx-478209523	Fana_SNP	Fvb3-2	4691769	+	A	G	TAAAATTTAACGGTCGGGGCGTGACAAATCGACTA[A/G]TTTAGGAAAAAGAAACACATAGGTGTGGCAGTTGA
AX-184158909	Affx-478209556	Fana_SNP	Fvb3-2	4715782	+	T	G	AACAACTTATATATTTTATTCTCGTATAGTCGTAT[G/T]TAAGTATATAACTAAGTTTCATCATATATATCGTT
AX-184158910	Affx-478209733	Fana_SNP	Fvb3-2	4866367	+	A	G	AGGTAAGCTCATATGGTCTAAATTCATTATTCCTC[A/G]TATTTCTCTTCATTCTTCGAAAGTGTTGAGGGTGT
AX-184158913	Affx-478210268	Fana_SNP	Fvb3-2	5349961	+	T	C	GTAAGTTCTTTCCTCTTGTTATCTTAGAATATATG[C/T]TTTGGGTCGGTGCTTGTATTTCCTATGTCCATTAC
AX-184158918	Affx-478210430	Fana_SNP	Fvb3-2	5495297	+	A	G	CTGCCCTTCCTTGAAGTGTATTCAGATGGCACGAT[A/G]CAAGAGGTTGGTTATCTTGGCGAGGTCCTTAAGAT
AX-184158920	Affx-478210703	Fana_SNP	Fvb3-2	5781493	+	A	G	CTACTTATATAAGAGAATAGATTATGAGTTCATAA[A/G]GATAATGTTGTGAGATTTGGCCATATTTATAGAAC
AX-184158922	Affx-478210783	Fana_SNP	Fvb3-2	5863902	+	A	G	TGGGATTGTCTGTGACAGTTCTTGTGTGCCTGGAC[A/G]CTATTGTAATCTACTGTGTCCCAAGGTATTGTCTT
AX-184158923	Affx-478210828	Fana_SNP	Fvb3-2	5900960	+	A	G	AACAAAGTTCAAGATGATAGTTAAGCAAGATCTTT[A/G]GTCCCTATGTTACAAGATCATGATTCATCCATTGC
AX-184158925	Affx-478210911	Fana_SNP	Fvb3-2	5960725	+	T	C	ACAACTTTTGAACCATTCAAGAATCAAAAATGAAG[C/T]ATTGCCCCTTATTTTCAAGTTTCACCTAATTCGAG
AX-184158926	Affx-478210934	Fana_SNP	Fvb3-2	5988643	+	A	G	TCCTAGCAAATTATACAAAAGGAAGCCTAATGTAC[A/G]TACGCAGCAATATGAAGTTTGATCTTGAAGAGAAC
AX-184158928	Affx-478211194	Fana_SNP	Fvb3-2	6201695	+	T	C	ATGTCTTTTCTGTCGTGATTGGTAAAAGATTGATA[C/T]TGTTAGAGTTTGTTTTGAGTAATAGAGTAGGTAAG
AX-184158930	Affx-478211426	Fana_SNP	Fvb3-2	6370147	+	T	G	TTCTCTGCTGCTGTAAATGACTTCTTTCCGCAACA[G/T]ATCCGCCACGTACCCGACCCCCTCCAGCGCCCGAC
AX-184158932	Affx-478211628	Fana_SNP	Fvb3-2	6496686	+	A	G	TTAACTACTACTCTAGTTTAATTTCATCATCAGAT[A/G]ATTTACATGGATTAATTGGCCTATCTTTTCCTCAA
AX-184158934	Affx-478211782	Fana_SNP	Fvb3-2	6600046	+	T	C	ATATATGTTATACACATATTTATAGTAGAAAAGTC[C/T]GTTAGTTAAAACATGCATTGAGATAATAAGATCCA
AX-184158935	Affx-478211848	Fana_SNP	Fvb3-2	6665036	+	T	C	TGCCACCACATTGTGCCTTCAATCTTATCCTTCGT[C/T]ATATTACAGGTGGAACATTTGCTCTTTATTCGTTA
AX-184158938	Affx-478212013	Fana_SNP	Fvb3-2	6772748	+	T	C	AATATTAAGTTTAGAGAATTGCCACATACATGATC[C/T]ATAATGAAACTGTACAATGACAAACTAGATTATTG
AX-184158941	Affx-478212147	Fana_SNP	Fvb3-2	6870240	+	A	G	GAATTTATTGTATAGTTTGGCATTCCTACTAAATT[A/G]TGATAGATTGTAATTACTAATAATACTCCTTTGTA
AX-184158944	Affx-478212479	Fana_SNP	Fvb3-2	7119232	+	A	G	AATGGTCGGAATCGTTAGAGGTGTGGCACCCTTCC[A/G]GTGTTCAGGTGATTCGTCATTATTGTCGTCGTTGT
AX-184158946	Affx-478212843	Fana_SNP	Fvb3-2	7452563	+	T	C	GGTGAGTTAGCTTTCTCTCCTCAATGGTGAGCTAG[C/T]TGTGAGCTAGTAGGTTATCGGAGGACCAGCCTAAG
AX-184158948	Affx-478212967	Fana_SNP	Fvb3-2	7550342	+	A	C	AAAATAGGAAAGCCTTGGTTACATTTATATACATG[A/C]ACATAATAGCGATCTAAAAGTTCCATGTAAAATCA
AX-184158952	Affx-478213069	Fana_SNP	Fvb3-2	7644445	+	T	C	ACTAACATATTCTACTTTTGACTTGCAAAAGTTCA[C/T]GTTGCATCAAATAGCCACCACACATGTGTCATCAT
AX-184158954	Affx-478213281	Fana_SNP	Fvb3-2	7807184	+	T	G	AGAAGGCAGAGTCAAGATCATACAAGAACATGATC[G/T]ATTTACAACTCAGCAACAATATAAGAATGCAGAAG
AX-184158956	Affx-478213479	Fana_SNP	Fvb3-2	7979940	+	T	C	TGTCTAGGTTGCTTAGCAATATAGCTTTATCTGCT[C/T]TCTAAGCTGTATGCTGCCATCTTATTTTCTGTTCT
AX-184158958	Affx-478213521	Fana_SNP	Fvb3-2	8006374	+	T	C	TGGAATTGGTCCTGAGATTTCATTCTGATCAAGAA[C/T]CATCTGATGGAGAGCCGAAAGCGATCCAAGTTCTG
AX-184158962	Affx-478213980	Fana_SNP	Fvb3-2	8382314	+	A	G	TGCTTTTGATGTTCATTAGAAACTTATGCCTGTCA[A/G]TTGATCAAAAGATTCATACTTTCTTGTACCCCTTT
AX-184158967	Affx-478214145	Fana_SNP	Fvb3-2	8521317	+	A	G	CTGTTGCTAGTTAATCAGTGATAGTAGTTGTTAGT[A/G]ATACGAGAAACTAGTTAGTATGTTAGAGGCAAGGA
AX-184158969	Affx-478214452	Fana_SNP	Fvb3-2	8752043	+	T	G	TGGCAATTGCAATCAACATTTCACGTAAGGTTGCG[G/T]ATGCTTTTACCTTCAGCAGATTCATAAAAAGCTGG
AX-184158971	Affx-478214723	Fana_SNP	Fvb3-2	9033728	+	A	G	TTCCAGTTACTGTCATTTACATATTTTTAGACACT[A/G]CAGCAGTGTATATAAGCTGGATGCTATAGTATGAT
AX-184158972	Affx-478214724	Fana_SNP	Fvb3-2	9035855	+	T	C	AGTTGACAAAAATTTGACACTGGCATAAAATAAGG[C/T]AAGTAATTCAGACTTCCCTCTGTCCCACCTTCTCT
AX-184158973	Affx-478214758	Fana_SNP	Fvb3-2	9063171	+	T	C	AACATCAACTTGTCTTGTCTGTCCGTCTTGGTGAT[C/T]TACAACTACTAAAGGCCCATCTTCATTTTGATCAA
AX-184158976	Affx-478215056	Fana_SNP	Fvb3-2	9350333	+	A	G	CATAGGCCACATGGATTGGCCTAAATAATGACTAA[A/G]ACCTTAAGAAAGATATAAAGTCTAAAATATTTGGA
AX-184158978	Affx-478215386	Fana_SNP	Fvb3-2	9726925	+	A	G	CGGAACAAAATCTATGAAGGTATGACACGGGGAAC[A/G]TAGTGCAACAATGAGAAAAGGAAGAGATGACATTT
AX-184158979	Affx-478215457	Fana_SNP	Fvb3-2	9781696	+	A	G	GGAATTTAATGCTAACTTCCTTGCAAGACGAATAC[A/G]TATGGTTTGTAACTATTTCTTGTTCTCATATTGCC
AX-184158980	Affx-478215480	Fana_SNP	Fvb3-2	9798601	+	T	C	ACCTTTTCCCATAGATCAGTGTGGGTTCGGCAAAA[C/T]CCAGCTACAATATCACCCTTCCTTCCTTCCCTGTA
AX-184158983	Affx-478215750	Fana_SNP	Fvb3-2	10023468	+	A	G	AACTATATTGTTAAAAGAATTATACAAGTAGAGAA[A/G]GGGTATAAACACGGGCTGGCGAATTGTCTAATACT
AX-184158984	Affx-478215751	Fana_SNP	Fvb3-2	10024011	+	A	G	TATGAAAAAGAAAACAAGCTCACGAAAAGCCATAA[A/G]GAGTTGACATTATAAGAGAAGGATCATGTGCCAAA
AX-184158985	Affx-478216005	Fana_SNP	Fvb3-2	10234726	+	A	G	AACAACCATGATTGCCTGGTAATTCATATTAATTG[A/G]AGATGAACGAACATGTATCATTATCAAGAAAGCCG
AX-184158986	Affx-478216092	Fana_SNP	Fvb3-2	10315638	+	A	G	AATCAGACACCTGAAAGTAAAATTGCTTTCCAACG[A/G]AGAGCGGGGTAGAAATGCCCCATGCAATTTCTTCT
AX-184158988	Affx-478216300	Fana_SNP	Fvb3-2	10493383	+	A	G	AGTAACATCTTAATTCACCTAGCAATGTATGTAAA[A/G]CAAGTCAGGACAGAAATCCAACCCTGGGCTAATGT
AX-184158991	Affx-478216365	Fana_SNP	Fvb3-2	10561889	+	T	C	AACCTTCAGGAACATCTGCACAAAGTGGTAGTGCA[C/T]ACATCAAATTGCTGATTAAAATAAAGCTATAACAT
AX-184158992	Affx-478216400	Fana_SNP	Fvb3-2	10611170	+	T	G	ATATAATAGGAGTAGAATTAAAAATAAAAAACAAT[G/T]TTGACGGTCATTTGTCTTTTCTTTAAGATTGGTAT
AX-184158994	Affx-478216449	Fana_SNP	Fvb3-2	10658730	+	A	C	GATAGGTCACAAGGTTGTTTAACTTCAAAATTTGC[A/C]CTTGATTTGGTCCCAAAATGCAACCATTAGTCTCT
AX-184158998	Affx-478216903	Fana_SNP	Fvb3-2	11056506	+	A	G	GCACCGACCCGAGCCTAGGAAGCTCCTTTTACATG[A/G]TGATAATTCTTCCCGTTATTTATTTTTCTCAGTTA
AX-184158999	Affx-478216971	Fana_SNP	Fvb3-2	11115718	+	T	G	TAAGGTGAAAATGTTAACTTGATTTTCATCACCAA[G/T]AGAGTGCTTCAATTTTTTCTTCTCATCTTTAGCAC
AX-184159003	Affx-478217091	Fana_SNP	Fvb3-2	11221813	+	T	G	GCCTCAAAGTTCTGCTTGTACGCAATTGAGCTACA[G/T]CTTAAATCCCTAGTAGCCCAACTAAAATATTTGTT
AX-184159006	Affx-478217389	Fana_SNP	Fvb3-2	11501012	+	A	G	ATGCCAAGTGATACTTCATGATCATATATCTTTAC[A/G]CCTCCTTAAAATGTCACTTTAGAAAAGTTGTATTA
AX-184159009	Affx-478217536	Fana_SNP	Fvb3-2	11613422	+	A	G	AAAAACAGAAAGATTATTGAGACAGCAAAGAGTTC[A/G]AAATCGGTAACCTGCCGACGACCATGGCTAGGGTT
AX-184159010	Affx-478217576	Fana_SNP	Fvb3-2	11649476	+	T	C	TTGGTGAAAAAAGTCCCAAGTCTGTGAAAAATTGT[C/T]GTGAATATGATGATGTTAAAACTGGAAAGAAGAAA
AX-184159011	Affx-478217696	Fana_SNP	Fvb3-2	11751383	+	A	G	AGTGGAGGGTCAGTTTCGAAAAGATATACATGTCA[A/G]CTTACTACTTCCACCATTATTTAAGTTCCTTTGTT
AX-184159013	Affx-478217846	Fana_SNP	Fvb3-2	11866404	+	A	C	GGAATCTTGAACAGAGTAAAACGTTAAGAAATCAG[A/C]ATCACTAATATCAGTACTCAGCTGGATAATTCGTT
AX-184159014	Affx-478217946	Fana_SNP	Fvb3-2	11944313	+	A	G	CTGAGAGTAGTTCCAGTAAGGTAGATAGATTTTGC[A/G]AGGATTTTCAAGATGATCCACACCGGAATCAAAAT
AX-184159015	Affx-478218236	Fana_SNP	Fvb3-2	12186867	+	A	C	TGACACAGATTGCTCTAACTAGATAAAAGAAGAAG[A/C]CATTATATTTGGCAAACGGCTTCACTCATTATCGA
AX-184159016	Affx-478218430	Fana_SNP	Fvb3-2	12341459	+	T	C	CAAACAACTGCACATAACTGTATCCAAAATTTGGT[C/T]TGTGAGACATAAATACTACTACAAGTCTACAATAT
AX-184159021	Affx-478218959	Fana_SNP	Fvb3-2	12814008	+	A	G	AGCATCATTGAAAGTATTATACCAGTCTACTGCCT[A/G]CCTGTATCATTTAAGTATTATGTGAATGATCACAC
AX-184159025	Affx-478219626	Fana_SNP	Fvb3-2	13446481	+	T	C	ATGTGTCTGGGTTTAATCTGAAAATTATTTGGCAT[C/T]GGAAATGTGTTAATATTGAAAAAAAATAGTTCTTA
AX-184159026	Affx-478219672	Fana_SNP	Fvb3-2	13490214	+	A	C	TGATAGAGAGCAGTTTTTGGTAGATTCTTATGAAG[A/C]AGTTGGTATATGCTTTGTAGAAAGAGCACTTAATG
AX-184159027	Affx-478219748	Fana_SNP	Fvb3-2	13552444	+	T	C	TGCAAAAAATATCATGAAACCACCTCAACATATAA[C/T]ACACAAAATTAATATATACAAAGACCATTAAAGAT
AX-184159031	Affx-478220181	Fana_SNP	Fvb3-2	14015990	+	T	C	GAGAACCCAGATTTGTATTTGGCCCTTCAAACTTT[C/T]TAAAATTAAGATACACATGCTAATCATCAAGAATT
AX-184159032	Affx-478220371	Fana_SNP	Fvb3-2	14191453	+	T	C	GCTGATTCAGATTATCCTGGATAACATGAAGATTG[C/T]GAGATTCTTCCAGAGCATATCCTTTCATCAAGTCT
AX-184159033	Affx-478220378	Fana_SNP	Fvb3-2	14199308	+	A	C	TATTTACCAAACCAAGTGGCAGCCCTATTCTAAAC[A/C]ATAGTAAAGGAAATTCAATGGCCGTATTCTACTCT
AX-184159038	Affx-478221152	Fana_SNP	Fvb3-2	14997312	+	A	G	CGAATTCACTGAAGTACGGAATCGACAGACCAAAC[A/G]CGGGTTTGTCAAAAGAACTTCGAAGCCCAAATGAG
AX-184159039	Affx-478221155	Fana_SNP	Fvb3-2	15000021	+	T	C	TAAGGCTGAAGTGAAGATCAGGGAAGACCCAAGTT[C/T]CAGCATTTCTGCATCTATGGAGGCTCTCATTATAG
AX-184159046	Affx-478221487	Fana_SNP	Fvb3-2	15283050	+	A	G	TTTACCAAACTCAGCGACTGAATTATATTTCTCAC[A/G]TTTGTATTGCTCTACCTGAAAAATTCAGATCCTCA
AX-184159048	Affx-478221710	Fana_SNP	Fvb3-2	15451042	+	T	C	GATGGTATGTACTTGCAGGAAACTTTTGACAAAGC[C/T]GATGAAGAGAGCTGTTATGTGTAGAACAAATATGT
AX-184159052	Affx-478222381	Fana_SNP	Fvb3-2	15993379	+	T	C	ATTTCAATGTTGCTGCAACTGCAGATACATGTGGA[C/T]AAGACATTGAGGTGCCAGAAATGATGTTATAATTG
AX-184159054	Affx-478222509	Fana_SNP	Fvb3-2	16109187	+	A	C	GCAAATTTTTTTATTTTTTATTTTTGATATAAGGG[A/C]TTGATAGAAAGATTTTGTACGCAGTATCTCATTAT
AX-184159055	Affx-478222609	Fana_SNP	Fvb3-2	16182132	+	A	G	ACCACCACCACAGCACGAAAATGGGGAATCATCAA[A/G]ACAGAATTCGATATTCTCGCTTACTCTTGATGAGA
AX-184159057	Affx-478222674	Fana_SNP	Fvb3-2	16236888	+	A	G	TGTACCCCTGTGAGGTTGTCAGAAAACATCGTCTT[A/G]CAAAATTGCAAATCCTATATTAGATAAAGAATAAG
AX-184159058	Affx-478222730	Fana_SNP	Fvb3-2	16284727	+	A	C	TCAACCCCCCTCTTCAACATATCCACGACAGGTTG[A/C]TCATCTTCAGGTTCAATCCTCACCATCTCCATCGT
AX-184159061	Affx-478223296	Fana_SNP	Fvb3-2	16736817	+	T	G	TGCATTATCATTGCTGCTTGTTGTGGAGGAATCAC[G/T]TTACCGTCCTGCAAATCTTTATTAATTCACTTCTT
AX-184159063	Affx-478223355	Fana_SNP	Fvb3-2	16792568	+	A	C	ACAGGCCCTAATTGTAGACTTCACGCTGTAATTTT[A/C]TTTTCACCCAAGTAACTTTTTCCTACCAAAGGCGT
AX-184159066	Affx-478223711	Fana_SNP	Fvb3-2	17077207	+	A	C	GAACTGAATTCAAGCTTCATTTGCTTCATGGTTGG[A/C]AAGTTAGGGTCTTAAAGGTTCTGTTAGAGCTGTTG
AX-184159067	Affx-478223901	Fana_SNP	Fvb3-2	17268226	+	A	C	TGGCTGGTTGTCAGCATTCCGATATTATAGGGTAC[A/C]CCAGCTTTACCAATTGAATTTTTTGTCTCATAGTT
AX-184159069	Affx-478224085	Fana_SNP	Fvb3-2	17425579	+	A	G	TCAATTTCGAACATTGAAAAAAGAGCTTAAAGATT[A/G]GCATAATGCACAAGTTAAAGCAAGACGTAATATCG
AX-184159070	Affx-478224157	Fana_SNP	Fvb3-2	17485650	+	T	C	CTCTTGAAAACTCAAATCAAGAACTTAAAACAAAC[C/T]ATCATCAATCATTACCATGCTACTTATTTGCAAAT
AX-184159072	Affx-478224362	Fana_SNP	Fvb3-2	17632060	+	T	G	TCTACCACTACTCAATTCTAACAAGCGTTGGTCAA[G/T]TGCATAGTGAAAAGAGTCGTTGTACTGGCTGTTAC
AX-184159073	Affx-478224571	Fana_SNP	Fvb3-2	17785976	+	T	C	AAATTAATAAAACAACATTAGGTATCTAAAACTAC[C/T]GTCTAATTGATTACTAGAAAAATAATAATTTAGAC
AX-184159074	Affx-478224717	Fana_SNP	Fvb3-2	17917382	+	T	C	AATTTACATACCTATCAATCAAAGAGATAGGGATA[C/T]TGTTGCCTCATTTGTTCTTTCGGTTCCCAAGTAGC
AX-184159075	Affx-478225295	Fana_SNP	Fvb3-2	18436254	+	T	G	ACCGTTGCGGACCTACATCAACTTAGCTTCCTATG[G/T]CTCTTAAACTAGATTTGGAAAAGGTGTATGATCTC
AX-184159078	Affx-478225381	Fana_SNP	Fvb3-2	18512023	+	A	G	CCCTCATTTCTCAATTCCATTCCATGTAAGTAAAC[A/G]TGTTCTATATGTAATTGTAACCATTTAGTCCTACT
AX-184159080	Affx-478225608	Fana_SNP	Fvb3-2	18723359	+	T	C	AAGTCCACACCTGCTAAGGAAGTTAGAAATATTAT[C/T]GGCCAACACTAACCAGAAAACTGAGAACAAACCTA
AX-184159081	Affx-478225626	Fana_SNP	Fvb3-2	18736182	+	A	G	GTGCAATATGTCGGCAGATGACTTAGCTCATTATG[A/G]GCACTCTTTGAACTTGTGACACAATTTCTTTGAGA
AX-184159083	Affx-478225789	Fana_SNP	Fvb3-2	18889000	+	T	G	CACTCATATCATACACTTTTTTATTATGTTCACTA[G/T]AATGTATTTCAGATGATTCTATGTACATCCTATGG
AX-184159085	Affx-478225852	Fana_SNP	Fvb3-2	18948184	+	A	C	TGTCTTTCATCAATTCTTGTTGGTGTGGATGGTGA[A/C]ATGATGGTAATTTTCTACTGATTTCATTCATTAGG
AX-184159089	Affx-478226140	Fana_SNP	Fvb3-2	19234865	+	A	C	TAATTTCTAGAAACCATAAAACAAACTCACATAAG[A/C]TGAATCAGCACACTGGAAAAACTACAGAAAGGTAA
AX-184159092	Affx-478226309	Fana_SNP	Fvb3-2	19391945	+	T	C	ATACCTCTAAATCTGTTCCATACAGTTTTTTACAC[C/T]GAACAGTGGATAAGGAATCATACCTCTAAGGGAAA
AX-184159093	Affx-478226326	Fana_SNP	Fvb3-2	19409496	+	A	G	TAGGAAAAGAATATAGTGTAAATGCATACGGATTA[A/G]TTGTATAAAAAAGGAGGATGAATTCTATACCAGTT
AX-184159094	Affx-478226376	Fana_SNP	Fvb3-2	19464790	+	T	G	ACTTACAATCATGCTTGCCAGACATCCTTTTTGGG[G/T]GTTGCTCATCACTTCTAGGTTTTTTGATCCAGTTT
AX-184159095	Affx-478226490	Fana_SNP	Fvb3-2	19575545	+	T	C	AACAGATACAAATAATTCAAACAACAATTTGGGGA[C/T]ATAATAATTTAATTCATGGGAGACACTTGATTTGA
AX-184159096	Affx-478226530	Fana_SNP	Fvb3-2	19620126	+	T	G	AGAACGCAACCATTTGATACTAAAGTCATGCGGTC[G/T]TAAGTATGAGTGAGCTCACACAATCATGAGTGCTA
AX-184159097	Affx-478226552	Fana_SNP	Fvb3-2	19640386	+	A	G	CTTTGGATCTGTTTAATGAAATGCAAGCTAGGAAC[A/G]TGAATCCTGATGAAATAACCTTGGTTTGCTGCTTA
AX-184159098	Affx-478226655	Fana_SNP	Fvb3-2	19733133	+	A	C	TTCTACTACATGGCATTAGAAAATGCCTTCCACCG[A/C]CTCAACTTTTCTTCACTACGTATGACCGGTATACA
AX-184159099	Affx-478226710	Fana_SNP	Fvb3-2	19792429	+	T	C	CCAACAAACTTTAAAAGCCCAAAGATGCCAGTCTA[C/T]TCTGGACAATCATGCCCATATGCACACATGTTTGG
AX-184159101	Affx-478226723	Fana_SNP	Fvb3-2	19801519	+	A	G	TCCGCACATAAAGAAGAAAATCCCAGTCTGTAAAC[A/G]TGCATACATGAGTACACAAAATTAGTTTCTCAGTC
AX-184159102	Affx-478226770	Fana_SNP	Fvb3-2	19833578	+	T	C	TCCAGTTGATTACATTAAAATTCAGGGAGTGTAAT[C/T]AGAAATGATTAACATACAGAAATCATGTGTAACAA
AX-184159104	Affx-478227011	Fana_SNP	Fvb3-2	20029432	+	A	G	AAATTATGTTGATAATTGCTTGGATCCTTATAACT[A/G]TAGAGCTACTCAATGTAGGAGTGATTCTGTATGGA
AX-184159105	Affx-478227245	Fana_SNP	Fvb3-2	20236503	+	A	G	CCACACTACACACAAGCACAAATTTGAAATCACTG[A/G]AAAAAGAAAATGGAGTGGGGATTGTAAAATGAAGA
AX-184159106	Affx-478227381	Fana_SNP	Fvb3-2	20335008	+	T	G	GGCTAGGGTTTGGTATTTTGACTTTTGAAATTTTG[G/T]CTCATTGAGAGGTGGATTGTTCATGAATTTTGGGC
AX-184159110	Affx-478227671	Fana_SNP	Fvb3-2	20562011	+	T	C	CTCCATGTCTACCATTGTACATGACAATCTCAATA[C/T]TAAAGACTTGAGGGTAACCGCACCAACCTTTTATT
AX-184159111	Affx-478227790	Fana_SNP	Fvb3-2	20693683	+	T	G	TTTTTATTGTTAGAATTCACGCACGGTTGCGGTTC[G/T]TATTAGAAAGTTACGTTTCACCAACTTCTCTGATC
AX-184159114	Affx-478227940	Fana_SNP	Fvb3-2	20846287	+	T	C	TATACGTAGATCATGACATATGGTCGGGGCTAAAA[C/T]TCTACCTTCCCTAAATGCATGAAAGCTGTAATCGA
AX-184159115	Affx-478228011	Fana_SNP	Fvb3-2	20894058	+	T	G	ATGAGTTACGGAACAATTCATCATAAGGTATAGGT[G/T]CAGGTGTAGGTTTTAATATTCCAACTTGAAACCAA
AX-184159117	Affx-478228331	Fana_SNP	Fvb3-2	21174087	+	A	G	TAAATGAAAGAGTAGCCTTGAGTACAAAAGAATAG[A/G]CATTTAACGAGATCCTGGATCCTCTATCTGGATTA
AX-184159118	Affx-478228472	Fana_SNP	Fvb3-2	21291795	+	A	G	ATTTTTGGTCAAAAAATTCCTTATACTATTGTTAT[A/G]TATTATACTTGACAAAAGATCCTAATTGCACAAAC
AX-184159121	Affx-478228608	Fana_SNP	Fvb3-2	21421341	+	A	G	AGAGCTAGATTTCACTCATTCATGTATGTAAAAAG[A/G]TCATTTGTAGCAGTTATCACTACGCCAATAAGTGC
AX-184159122	Affx-478228624	Fana_SNP	Fvb3-2	21441624	+	T	C	AGCCAGTACGTACCAAAACCAGCAAAGATGAACAT[C/T]GTGTATTTCAACATAATCTAATACCAAGGCTTGAT
AX-184159123	Affx-478228628	Fana_SNP	Fvb3-2	21455917	+	A	C	CAGTCGGCAGTAGCATCTTTTTAAATTGACAGTGG[A/C]ATCATTGTTTGGTTCGGGAGAATTGCTCGAAAAAA
AX-184159125	Affx-478228778	Fana_SNP	Fvb3-2	21593872	+	T	C	GTTGAAGTCGGTCATGTCCACTATATGTCTCTCTA[C/T]TCTGTAGGGTTAACTTTTGTACGTGTTCTGTTGTT
AX-184159127	Affx-478228891	Fana_SNP	Fvb3-2	21706432	+	A	C	ACTCTAAAAATACGCGAGTCTCGTTGGTACGTCAA[A/C]AAACCAAAACGAACAAATATCAAAGGGTTTAGAAT
AX-184159128	Affx-478228939	Fana_SNP	Fvb3-2	21738502	+	A	C	GCGAAATTGGCGTAGTGAATGTTGGCAAAATCGAT[A/C]ATCTATTTCTAATTTGTAATCAAATCCAATTTGAA
AX-184159130	Affx-478229012	Fana_SNP	Fvb3-2	21804221	+	T	G	ACAATCAACACTTGCATGAGTCATCAGTTCGCAAA[G/T]CGAGCAGTGTCCCTTCGAGTGTTCGTAATTGAATT
AX-184159131	Affx-478229100	Fana_SNP	Fvb3-2	21882354	+	T	C	TGGTATTTGGTTGGACCTTAAAGGTATTTGTTAAT[C/T]TGTTTTCTGCTTTTGAAATGTGTAGATACCATTAA
AX-184159132	Affx-478229101	Fana_SNP	Fvb3-2	21883523	+	A	G	CTATAGATGACCCTAATGTTTCTTTGTAAAGATAA[A/G]ATTATTCTTTTATGGCAACTATAAGTTTGTCTTTG
AX-184159133	Affx-478229109	Fana_SNP	Fvb3-2	21891927	+	T	C	TTGGCAAATTTGATTTTCAGTCTATTTCATCCATT[C/T]CAGTCTTAGCGGAATTTGGATTAGCTCGTAAACCC
AX-184159134	Affx-478229164	Fana_SNP	Fvb3-2	21948999	+	T	C	ATTCATTACTGATGCATTCCAAATTTTTAACCAGC[C/T]TTGCCTCCAACCTTGATCCTCTCATGGATAGAGTT
AX-184159136	Affx-478229303	Fana_SNP	Fvb3-2	22085776	+	A	G	GATTTCTATATTTGATTAAACATCGGGGCTAGTTT[A/G]TCCATTCTTACGTGATCTTGATTATAAAGTTAAAT
AX-184159137	Affx-478229316	Fana_SNP	Fvb3-2	22100266	+	A	G	GTTGTTCTTGCTATAACACTGAAAACATGCGATTT[A/G]TGTATTTTGAAAAAAAATGTAGCTCTGATACCACT
AX-184159138	Affx-478229461	Fana_SNP	Fvb3-2	22261688	+	A	G	CTCGTTATAATTGTCCTTGGAACTATAGGAGGGTA[A/G]TTAAAAAAATCTGTAGACCCAGAAAACTAAGAAAT
AX-184159139	Affx-478229626	Fana_SNP	Fvb3-2	22387988	+	T	C	GTTTGATAACAGCGAGTGTTCCATTCTTTCATTCA[C/T]ACTTTGCTCCTTTGATTTCTATTTTCCCATGGCTA
AX-184159144	Affx-478231284	Fana_SNP	Fvb3-2	23902313	+	A	G	ATTTGTTAATTGTCGATACTTGAATTATAATGTCG[A/G]TATGATATTAACGACATTTATGTTGGACAATAGGA
AX-184159145	Affx-478231308	Fana_SNP	Fvb3-2	23923725	+	A	C	CTACGGGAAGAAGACAACGGAAAACTACAATAAGT[A/C]TTCCGGTAACGTTTCTTCTGTCTATAAATTTCCAA
AX-184159146	Affx-478231390	Fana_SNP	Fvb3-2	23990197	+	A	G	AACTCAGTGAACTTCAGCTTCATGACTCGGCTAGT[A/G]ATCAAGTTTTGCTCAGAGTTTCCTCTGAACCATCC
AX-184159147	Affx-478231436	Fana_SNP	Fvb3-2	24049766	+	T	C	CCTAGCATAGTGCATTCTACGTTGAAGAAAATACA[C/T]GTGCATGCAGCTGCAGTTATAAGTCATCAAAGAAA
AX-184159148	Affx-478231537	Fana_SNP	Fvb3-2	24130193	+	T	C	CAAGAGCATAGATGGGAAACCAAAATTAGGCAAAC[C/T]CATGCATCCACCTTCGCATTCAGTTGGGATCGGTA
AX-184159150	Affx-478231719	Fana_SNP	Fvb3-2	24316840	+	A	G	TATTGATTTTTTGTGATTTTTGTTTTTAATGTTCA[A/G]GTTATAGTGAAGGTCAAAAATGATATATAGCGAGT
AX-184159151	Affx-478231805	Fana_SNP	Fvb3-2	24402070	+	A	G	CCACAGTAGAATCGAAATGTTACTTACTAGCACTC[A/G]ATTGTGGTACGACGAACGTAGACACCAACACTCAA
AX-184159152	Affx-478231877	Fana_SNP	Fvb3-2	24470670	+	A	G	TTTGTATGCAATTGCACTAGGCATAGTATGTGATT[A/G]TTCTTTTTCATATTTAGATGAGATTAAGTAACCAC
AX-184159157	Affx-478232598	Fana_SNP	Fvb3-2	25115650	+	T	C	TGACACAGAACTTGTCAAGCGCATTGTGCAAGATA[C/T]GAGCCGGAAAGTAGTTCAAATTCCATCACCTATTG
AX-184159158	Affx-478232629	Fana_SNP	Fvb3-2	25136430	+	A	G	TTTGCCCTTTCTGCCGAAGCACCATAAACCGCCTG[A/G]TAGTGGCAAAGATCAAAAGTGATGATGATGCTGAT
AX-184159161	Affx-478233190	Fana_SNP	Fvb3-2	25645456	+	T	G	TGATCGAGTCTTGTTCATGAAATGACGTCGTGCAA[G/T]CCCGCCGTCATCACCACTGATTTGACGAGAAAGAG
AX-184159162	Affx-478233266	Fana_SNP	Fvb3-2	25716874	+	A	C	TGGTACCAAAATCAAACCAGAAAAAATTGAAGAAG[A/C]TTACCCTGGAGCGAGAGGACCGAGATAAGGAGCGA
AX-184159166	Affx-478233552	Fana_SNP	Fvb3-2	25984515	+	A	C	AACCAAAACCAAATAGTGATGAATCAATTTCTCCC[A/C]CAGAGGATAACTCACAAGACATCATAACTTGGATA
AX-184159169	Affx-478233940	Fana_SNP	Fvb3-2	26373017	+	A	C	GCCAGGGTTATAATTACTGATGATTTACAAGTGAT[A/C]CCCCCATTAAGTGCAGCTAGCATTTCCTTGTCTAC
AX-184159173	Affx-478234259	Fana_SNP	Fvb3-2	26630743	+	T	G	TCTTTTCTGGTTTCATCCCCCCTATTTGTGTTTTG[G/T]ATTTTGTTGATTGGAAGGATCACTTTTTTATGCTT
AX-184159176	Affx-478234880	Fana_SNP	Fvb3-2	27214639	+	T	G	CTCCCAGACTCTGGCCACGTATTTATAGGAAAAGT[G/T]GGGACTCTCCTTCACCGGAGAATGTGGGCCCCTCG
AX-184159178	Affx-478234920	Fana_SNP	Fvb3-2	27257942	+	T	C	TTACTGATGTATTTTACCATTACGATTTTTTTCAT[C/T]ATCACAGGTTGGATATACACCTGATTATATGTTCC
AX-184159181	Affx-478235170	Fana_SNP	Fvb3-2	27521572	+	A	G	TACATGTTGTTATAAATCTGCAAAATAATCTACTG[A/G]TTCTAAATAATACAATCCAAAACAATTGAATCAAA
AX-184159184	Affx-478235463	Fana_SNP	Fvb3-2	27752495	+	A	G	TTGTTCCATTTTTGATGATTGATGAAATTCCTAGC[A/G]TTACATACTCCTGGTTTCAGTTCTTTTTCCTTCTC
AX-184159187	Affx-478235660	Fana_SNP	Fvb3-2	28004251	+	T	G	ATGAATTGTTTTGAAGATTAAAGGCAAGAGTTTCA[G/T]ATTTGACATAATTTGCATATCTCATAGTTGATACC
AX-184159188	Affx-478235797	Fana_SNP	Fvb3-2	28133595	+	A	G	TGGTTCACTTGATTGCTGCTTTTAATGATGATACA[A/G]TCATTACTATGAATAATTCACAGAGATAACGCATA
AX-184159190	Affx-478235899	Fana_SNP	Fvb3-2	28221514	+	T	C	TGAGATGACATTTTATTTTGGATAGGGTATTAGAT[C/T]ATGACTATGAGCACCATGCAAAAAAGATGTGTAGA
AX-184159193	Affx-478236060	Fana_SNP	Fvb3-2	28348911	+	T	G	TGAAATATAATGAAGATGACTATTGGAAGGGAAGA[G/T]GTTACATTTATGGACTTGCCCAAGGATATGCTAGT
AX-184159194	Affx-478236199	Fana_SNP	Fvb3-2	28479004	+	A	G	TTTAATTTTATACGTAATATTGAATGGATTTGTTT[A/G]CTTCTAAGTAAATCACATGAAATTAAAAGGGTCCT
AX-184159196	Affx-478236315	Fana_SNP	Fvb3-2	28600856	+	T	G	TCCTGTGATCAGAAAAAACATGAGTTTTAGTTCAA[G/T]ACAACGCTTCAACAGACTGCTGAAATCCTATAAAC
AX-184159197	Affx-478236362	Fana_SNP	Fvb3-2	28651734	+	A	G	TAAAAAAAGAGTTACGAAAGAAAACGATGGTTATT[A/G]TTACCATCATCATGAATCACCTATGCATCAATGGA
AX-184159200	Affx-478236454	Fana_SNP	Fvb3-2	28732243	+	T	C	TTTGAAGTGATTCTAACAATGAAGACGCTAAAAAC[C/T]GACACATTGCCTTGTCGAATCTAAGAAGTGTCTTG
AX-184159201	Affx-478236490	Fana_SNP	Fvb3-2	28771245	+	A	C	CTCAACGATCTGGCACGACTCATAGCCATAACTGT[A/C]GCTATTATCCTTCCCTACACAAGTTGTTTAACTCA
AX-184159202	Affx-478236526	Fana_SNP	Fvb3-2	28807237	+	A	G	ACCCAACACGAATTAAGAGTGCATAAGCCATCAAA[A/G]GAAAATATCCTACTACAGTTTATGAATATGTGTTT
AX-184159203	Affx-478236592	Fana_SNP	Fvb3-2	28867340	+	T	G	TCTTTCACCATATCGGGGGTATTTATAGAAGAATA[G/T]AGCAAAGCTAGAACATGAAACGAAACGTATAACCC
AX-184159204	Affx-478237193	Fana_SNP	Fvb3-2	29467016	+	T	C	ATATACCAAGCTAGTATAGTCAAAAATGATAATTC[C/T]ATGAAAATACCCGTAATTATTCAAAACACGTACAG
AX-184159205	Affx-478237488	Fana_SNP	Fvb3-2	29771738	+	T	C	TTGGATTTGCACCAAGATGTGCAACTGTGAGTGAA[C/T]CATTCGTAGTTTAGGTGCAGTCTTGATTTACCATT
AX-184159206	Affx-478237591	Fana_SNP	Fvb3-2	29868972	+	A	C	CAACTTTTGCTGATTTTCTTGTCGATTAACCCACA[A/C]TGAACTCTTTGTACTGATTAGAACAGGAAACAACC
AX-184159211	Affx-478237924	Fana_SNP	Fvb3-2	30166847	+	T	C	GCTGTTTGAGTCTGGCTCTGGTTCATCATTAAAAG[C/T]TTTGCCAATCCAAAGTCAGCTATGCGAGCATTGCA
AX-184159212	Affx-478238170	Fana_SNP	Fvb3-2	30419815	+	A	C	ATTAAGATTTTCATTATTTTCACTAATTTGGCCTT[A/C]TGATTAAATGTGGTTTCCTCATATATTCTTACCTT
AX-184159214	Affx-478238465	Fana_SNP	Fvb3-2	30722399	+	A	C	TGAGACAAGTTTCAACAATGATATTATTTTGAATC[A/C]GAGAGAAGAGAGTTTATTGCTGGTATGAACGCATC
AX-184159215	Affx-478238599	Fana_SNP	Fvb3-2	30828018	+	T	C	ATTACAAATTCCATCTAAATTTGATAGAACCCAAT[C/T]AAAGAAACTCACTTTCTTGGGTTTTAATCAATCAC
AX-184159218	Affx-478239065	Fana_SNP	Fvb3-2	31282134	+	A	C	GATAGCTTCATTATCGTACCTATTATATACATGCC[A/C]TTGACAATTTCTCAACCATTAAAGTTCTCCAGCAA
AX-184159221	Affx-478239279	Fana_SNP	Fvb3-3	47385	+	T	C	AGTCATTTTCTTTCCTCAATTCCCAAGCTCTGTGA[C/T]ATTGATAGGTATACGAGACGTAGTGGTAAAGACTA
AX-184159222	Affx-478239290	Fana_SNP	Fvb3-3	55236	+	T	C	AAACTTAAAATATGATTACTTCTGCATAATGAATT[C/T]AATTTTGGGTTTTGTTATGATTTGGAGTTAAATTC
AX-184159226	Affx-478239800	Fana_SNP	Fvb3-3	518888	+	T	G	TTCCTGTTTAGATATCTTGGTTGTTGCCATTTAAT[G/T]GAGCCTAGCTTTATACATTAGAGTATTCATGATTG
AX-184159227	Affx-478239879	Fana_SNP	Fvb3-3	582403	+	A	G	GAAGTTAAAAGAGCTTCCATGATTGCTGCGTAACC[A/G]CTGTTTCTTTCTCCGTCTTTGGTCGTTTTTGAATG
AX-184159228	Affx-478239911	Fana_SNP	Fvb3-3	606510	+	T	C	GCTTCCTCGTTTCATTGATTGCTGGAGAGTGGAGG[C/T]GTTGACTAACTAATTTGCAAGAGTTCTTGGACGAT
AX-184159229	Affx-478239921	Fana_SNP	Fvb3-3	618757	+	T	G	GATCTCATGGGTCCAATCCCTAGTTAAAGAATTTG[G/T]CTAAATAGTATCAAACTCTCGATCAATCCTCATTT
AX-184159230	Affx-478239934	Fana_SNP	Fvb3-3	630443	+	A	G	GTCTGAAAATCCATGATAGCTCGTGCAAAATGTCA[A/G]CTTAGATTTCTTGGGTACAATTGTATACTATATAT
AX-184159231	Affx-478239968	Fana_SNP	Fvb3-3	661537	+	T	C	TTCTGAGGGCATGATGCTTTATGGTTGATGAATTG[C/T]GTTAAGACCTAATAATTTACATGTCCTTTACCATT
AX-184159232	Affx-478240067	Fana_SNP	Fvb3-3	745789	+	A	G	GAAGAAGGTCATAGTGCCTCTTAACTTCCTCGGGT[A/G]TCTTACTCCCAACTAGTAGTGCGAGGAAGTTAAGA
AX-184159234	Affx-478240090	Fana_SNP	Fvb3-3	767108	+	T	C	AGGGACACAAATCACACAATAGACGCGCAAATTAA[C/T]CCGTATTCATGAGAGTGAATTTTGACCTTGACTGT
AX-184159236	Affx-478240226	Fana_SNP	Fvb3-3	877943	+	T	C	AATGAGTGCCACATTTCCTATATCTTCAATCACAA[C/T]CAAATAAATCCACTTATCAACCCCATCGGGGTAAC
AX-184159239	Affx-478240535	Fana_SNP	Fvb3-3	1183813	+	A	C	AATGTTATTTAGGATAGATTGGTTGCACAAAAGTA[A/C]CTCCACTCAAATACAATTGAAGTGATTATCAGCAA
AX-184159240	Affx-478240623	Fana_SNP	Fvb3-3	1286520	+	T	G	TCAGTTTTCTTTGTTTCATTTTTTTTCATGCACGT[G/T]AATAATACCTAAATGAATAGAGTGGTGCCGGGCGG
AX-184159241	Affx-478240657	Fana_SNP	Fvb3-3	1314077	+	A	C	GTTGATTAATTTCAGCAGGGATAAATATAGGAAAC[A/C]AGTCATTCATATGCTTCCCCTGAAAATCATTGTCA
AX-184159243	Affx-478240819	Fana_SNP	Fvb3-3	1476192	+	T	G	TAGTGAGGAAGCTCTTATCTGAGTAAGGAGAGAAA[G/T]CTCAAGCCTGAGAAATCTGAGATAATAGGTAGTAG
AX-184159244	Affx-478240905	Fana_SNP	Fvb3-3	1545393	+	A	G	CTGTCACGTCGTATTTAAAAATTTCGTAAGAATAT[A/G]GGTCTTATTATAAGTGATATTTGCTATATGCGCCG
AX-184159246	Affx-478241384	Fana_SNP	Fvb3-3	1919203	+	A	G	GCTGTCCAGATGAGAACCAATTTATTAGAATCCAT[A/G]AATTAGTTTTTGCGCAGTTCTGTAATACAGAGGCA
AX-184159247	Affx-478241492	Fana_SNP	Fvb3-3	2015347	+	A	G	AAATTATATAAATGAATTAACATTAGTGGTAATCA[A/G]TTTAGGGTCTTGTTTAAGCAGATTCGCATTCTACA
AX-184159248	Affx-478241588	Fana_SNP	Fvb3-3	2094895	+	T	C	CAACATGTAAATATATATAAACTGTACAATCTTAA[C/T]CATTCATAAAGTTGGTACTTTTCGAAAGAAATAAA
AX-184159249	Affx-478241843	Fana_SNP	Fvb3-3	2285432	+	T	G	TGTTCTTTTGTTCCTTTGTGCGACAATGTAAACTC[G/T]TCCATGGTTACAAGAAGGCACAAATACAATCAAGG
AX-184159250	Affx-478242266	Fana_SNP	Fvb3-3	2618520	+	A	C	GGGCGTGACACCTTTGACATCAAAGATCTTGGTCC[A/C]CTTCATTACTTTTTGGGATTACAGGTGATGACTCA
AX-184159252	Affx-478242388	Fana_SNP	Fvb3-3	2698435	+	T	C	ATGAAAAGACAAAAGTGTGCATGAAATAGCTTGTA[C/T]AGTAATAGACTTAACGGTGTTATAGACGAGAGATA
AX-184159253	Affx-478242629	Fana_SNP	Fvb3-3	2850722	+	A	C	GGAATGAAAATATGTTTTCTGTGCTTCATTTTGAT[A/C]GAGGATTAGCTCATAACAGAACAATAGTGATCTTA
AX-184159256	Affx-478242726	Fana_SNP	Fvb3-3	2979636	+	T	C	TTGAAAGTGTTACCTCTCAGGCTGAGAAGGTAATG[C/T]AGTGATGCACTTTGTCTGTGGTCTTGTGAGTGTGT
AX-184159257	Affx-478242728	Fana_SNP	Fvb3-3	2979941	+	T	C	AGTAAGCTATACAAGATGTACATTCTTGAAGGTAA[C/T]TTTGGTCTGTATGAATGTTTGAAATTTTGAAAGTA
AX-184159261	Affx-478242833	Fana_SNP	Fvb3-3	3114838	+	A	C	AAACTCTTCTAATCATTCACATTGAAAGTTGAAAA[A/C]TGAACATATCTACGTCTAGAAGAATATGCTGGTAT
AX-184159266	Affx-478243334	Fana_SNP	Fvb3-3	3583016	+	T	C	AGAAAAGAAAAACTGAATAGCATTTTCTTTTATAG[C/T]ATACAAAACAAAATAGCTATTTCAACAGTCGATGA
AX-184159267	Affx-478243605	Fana_SNP	Fvb3-3	3829331	+	A	C	ATTGCGCTATATAGTCCTAACTAACCAAGATGTTA[A/C]GTTACGTACGTGTATATATAGATCGTAAGCATAAT
AX-184159268	Affx-478243616	Fana_SNP	Fvb3-3	3838032	+	A	C	ATACTCACAGCTCTTCCAAAATACAAGATAAATTA[A/C]AAGAAAAACAAGGCTTCAGTTTGTAGCAAAAATAA
AX-184159270	Affx-478243633	Fana_SNP	Fvb3-3	3857543	+	A	C	TCTCATATTCATAAACGTTTAATTTAGAATTTGGA[A/C]AGGAAAAAGATTATTGCTTGGGAGAAAATGAAATT
AX-184159271	Affx-478243786	Fana_SNP	Fvb3-3	4005774	+	A	G	TTGATTTAAATTTCTAATTCATTCAACAAAAGATG[A/G]AATTACTGTACAAAGATTCATAACGTAAATGTGCA
AX-184159275	Affx-478243954	Fana_SNP	Fvb3-3	4155694	+	A	G	AAGTTACCCATGAGATTGATATTGAAAGGGAGAGG[A/G]CTAGTAATGCTGAGCTTGGTATCTTCATTTTTGCT
AX-184159276	Affx-478243958	Fana_SNP	Fvb3-3	4158419	+	A	G	CCCTAATGAAGATGTCTTTTTATAGCTTCGGCGCA[A/G]CGTATTGCCACCTGATTAGAACAAAGGGAACTGAT
AX-184159280	Affx-478244735	Fana_SNP	Fvb3-3	4860603	+	A	G	CTCATTTACATTCATAGTTTTCTGAGTCTATCTGT[A/G]TTATATCAATCTGGACCCCATCTTATTATTGTGCT
AX-184159281	Affx-478244820	Fana_SNP	Fvb3-3	4939552	+	A	G	TTATAATTGAACTGCAGTTGCAAATCATGCACGGT[A/G]AGTTCAAGCCATACAAGCTCATATTAAAGAAAGAA
AX-184159282	Affx-478244854	Fana_SNP	Fvb3-3	4971140	+	T	C	TATCACATAGCATACAGACATAGTTGGCATATAAT[C/T]AGTAACTAACCAACTAGCTATCACCTGCACTGATC
AX-184159284	Affx-478244900	Fana_SNP	Fvb3-3	5000639	+	A	C	ATAAGTAGGGAATTTTCCTAACAAAGGCAAGCTTT[A/C]GTCACATATGACAAATGCTTATCCTAGTTCTATGA
AX-184159285	Affx-478245236	Fana_SNP	Fvb3-3	5341296	+	T	C	ACGCCTTGGTCCCCAAATTTTAAATCCGGCAATGA[C/T]CTAATTAAGTTTAGTCTTGCAGCAACTCATAACTA
AX-184159291	Affx-478245626	Fana_SNP	Fvb3-3	5755153	+	A	C	TCAATTAAATGTATCAGAAATGTAAGATGGGATTA[A/C]AAATTTAGTAGAAAATACTAACCTTTAGCATAATG
AX-184159292	Affx-478245899	Fana_SNP	Fvb3-3	6008313	+	T	G	TGATACTGAATAGGCCACATCTGGTATGATTTGTT[G/T]GGCAGTTATACCCTCTTTGTAAGATCTTGCATCTG
AX-184159293	Affx-478245969	Fana_SNP	Fvb3-3	6070699	+	A	G	ATCTAATGATATATCAAAATGGAGACATAACTTGT[A/G]TTAGAATATGTTGTACTATGTTGATGATTTATTCG
AX-184159295	Affx-478246034	Fana_SNP	Fvb3-3	6138475	+	T	G	CTAGTGATGAATGTTTGTGCCAGATGTCATTTTTA[G/T]TCATAAATTTGTTTTTGCTTATATGTCCGCTTGCT
AX-184159296	Affx-478246050	Fana_SNP	Fvb3-3	6154489	+	T	C	CAATATTTATCAACAACTAGCGAATTGCTAATGGT[C/T]TAATGGAGTTTCCAATCCCCAATGAATTGCCACAC
AX-184159297	Affx-478246103	Fana_SNP	Fvb3-3	6199512	+	A	G	AAGCATGTCTAAAACTTAAAGACATCAGAAAAACT[A/G]GAGACTAACCGTGCAGCTTCCTCTGTAAAATGCTT
AX-184159299	Affx-478246449	Fana_SNP	Fvb3-3	6560803	+	A	G	GGTTAACTATCTGTTTAGTCAACTTTGTGAGATCT[A/G]TAGTCATTATTCTAATCTTGCTTGCATTATTAAAC
AX-184159300	Affx-478246517	Fana_SNP	Fvb3-3	6640202	+	A	C	AGCTAACTAGTGATGTACTGATCGATATAAGTATC[A/C]GATGGGCTATATATCAGATGGAGCGCTAGCTAATC
AX-184159303	Affx-478246721	Fana_SNP	Fvb3-3	6860210	+	T	C	CGATTCTCTCGTTCAAAAATTAAAATTAAGATGCA[C/T]TGAAAAAGAAAACATTTTTGGAACCATTAACGGTC
AX-184159305	Affx-478246923	Fana_SNP	Fvb3-3	7038731	+	T	C	TTGTCTTCTATTAGAACAAAACAAGTAACAAGTGC[C/T]GTTATTCTGTAGATCCAGCACGTAAGTGGATATGG
AX-184159307	Affx-478247128	Fana_SNP	Fvb3-3	7248840	+	A	G	CACAATGGCAATGCAAAGTAAAAGTGAAATTCACC[A/G]TTCTCTTGAGAGTGCGTGCAACATCACAATGATGT
AX-184159310	Affx-478247311	Fana_SNP	Fvb3-3	7420602	+	T	C	TGAGATTCGAGCACAGAATTGCATCATATCAGTGA[C/T]CTTTTCTGGAAAGTGGATTGTGTGTAATGTCATAG
AX-184159311	Affx-478247366	Fana_SNP	Fvb3-3	7481020	+	A	G	TATGACACTAGACATTTGGAAGGAAAGTTTTCAGA[A/G]AATTACCTTTGAAATTAGTGAAGTAAAGAATGCAA
AX-184159313	Affx-478247419	Fana_SNP	Fvb3-3	7522845	+	A	G	ATGTTCACAATCATCGTTATGAGTTTGAGTGCATT[A/G]TTTGTCGGGTAATCCCACTATTAAGCAACTTCTTG
AX-184159314	Affx-478247428	Fana_SNP	Fvb3-3	7539227	+	A	G	CCTCACTCGCTTCTATCCCTATGCAGGAAAGGACC[A/G]TGATCCATAACTTTGTTTCAATCTGTTGCAATGAC
AX-184159315	Affx-478247446	Fana_SNP	Fvb3-3	7555791	+	T	G	TGGGACGGTGAGTTCTACAAGATATGAAGAGGGAA[G/T]TGCACAAGTGCCAATGCCGGCAATGCGCCATTCAC
AX-184159320	Affx-478247830	Fana_SNP	Fvb3-3	7932579	+	T	G	TACTCAGCGTGCACGCTAATTTGATCCTAATGATC[G/T]ACATGCAGTTTAATTATTTGACTACCATGCATGAA
AX-184159323	Affx-478248033	Fana_SNP	Fvb3-3	8128931	+	T	C	TTACAGATTTATTCATAGACTAAATCACTAGATAG[C/T]ACATTTCTTACTTTCATGGTTTAAGACTTTAAGTA
AX-184159324	Affx-478248052	Fana_SNP	Fvb3-3	8146152	+	T	C	AATATTTAGCAAGCATACTGTTTATTACTGAACTC[C/T]CTTTTCTCCATTTCGGCAAGTTATGACTTGAAATA
AX-184159325	Affx-478248177	Fana_SNP	Fvb3-3	8275818	+	A	C	ATAATATGTTGGAGTGTTGCAAGTCTGATTGGTTG[A/C]TTAGTATTTGGTGTCAATATCGACCCCCTCCATAT
AX-184159328	Affx-478248262	Fana_SNP	Fvb3-3	8361333	+	T	C	TACAAATTTTGCCGCGATGCGTCTCTGTCAATAAT[C/T]GAGTTAATCGAGTAACTCTAGAATCATGAAAGCAC
AX-184159329	Affx-478248456	Fana_SNP	Fvb3-3	8560414	+	A	G	AACTAGCAGTGATGATGTAAATAGAATGAAATATC[A/G]TTGTACCACTTATAGCTTGAACATGGTTATACAAT
AX-184159333	Affx-478248927	Fana_SNP	Fvb3-3	9021421	+	A	C	TTCCAAGTTTCTGAAGCAGAAGCACATTGAAAGAT[A/C]AGATTGATTAAGAATTGGAGCCACTGATCCAAAAC
AX-184159338	Affx-478249305	Fana_SNP	Fvb3-3	9399743	+	T	G	TGACTGTTCATTAATAGTTATTGGTCTGCCACGAG[G/T]TTACTGTTCATAAATAGTAGTTTGTCTGCCACTGA
AX-184159339	Affx-478249347	Fana_SNP	Fvb3-3	9439846	+	T	C	TCTGGAACATCTAGGATGACACCCTCCTAAATAAA[C/T]ACACCAAAACAATCAGCAAACATAAAAGGAAACGT
AX-184159342	Affx-478249452	Fana_SNP	Fvb3-3	9539520	+	A	C	CCATTTGTTTATTATTTCAATATGACTTCACTATA[A/C]ACATTTGTTTAAAACATAACAGGGTATTATAGACA
AX-184159343	Affx-478249704	Fana_SNP	Fvb3-3	9807275	+	A	C	AGATAGTGAGCTTAATTGAAACAAGATGAACCCTA[A/C]GCCAACACATGAAAGACACCTTAACACAAGAATGC
AX-184159345	Affx-478249814	Fana_SNP	Fvb3-3	9956927	+	A	G	ACAGTATGCTCCTGTGTGTGTAAAATGATAGTGTA[A/G]TACACAATATAAAAGGGATCATAGTATTAGATTGC
AX-184159347	Affx-478249884	Fana_SNP	Fvb3-3	10016842	+	A	G	CACTAGCTATAGCATCGATCCTCGCTGATGCTTCT[A/G]TAGTTTTGAGCGACTTAGTACTGCAAAGAGAAACA
AX-184159353	Affx-478250212	Fana_SNP	Fvb3-3	10332958	+	A	C	ACAAAACACACAATATAACCGAACGAAAATCTCCA[A/C]ATTATAAAAACTTGCCTTGTTCACCTGACAAGAGC
AX-184159356	Affx-478250640	Fana_SNP	Fvb3-3	10761803	+	A	G	AAAAAGAAACAGCTGATAGCATGGTTTAATTCACT[A/G]CCAATATTAAGTTATTCCCCAGAAGCTAGCTAGAT
AX-184159357	Affx-478250646	Fana_SNP	Fvb3-3	10773186	+	A	G	CTTGGTGGCTCAGTTTATTGGAAAGGAGCTACTAC[A/G]TGATTCCCAGGAGACAATGTGGATACTGCTTCAAG
AX-184159358	Affx-478250740	Fana_SNP	Fvb3-3	10861808	+	A	G	TTCCAAGTGATTCGGTCCATTTACCGTTATTGTTC[A/G]TCTACATCTTATTAGATAGTCGTGTTAGGGATATA
AX-184159360	Affx-478250859	Fana_SNP	Fvb3-3	10984918	+	T	G	CCTAGATACGCTGCTCCCACGTTCCAGGTTAGTAA[G/T]AATCGATCTCTTACTTTTTACTGGTTAAGTTTTAT
AX-184159362	Affx-478250903	Fana_SNP	Fvb3-3	11022480	+	A	C	TGACGATTGAGAAGGGCAAGAGGAAAAAGGAGAAA[A/C]GTTTGCAGACATAAGAAATTCGATTCATAAAGAGC
AX-184159367	Affx-478251445	Fana_SNP	Fvb3-3	11561270	+	T	C	CAAATTCAATTTGACATATTGAACATGTTGGAACA[C/T]GGATCATGATGTTTGTTAAGCATTGCATATTATTT
AX-184159375	Affx-478252073	Fana_SNP	Fvb3-3	12221766	+	A	C	AGATCTTTGATTCAGTACCTATCCGACTTTACTGT[A/C]TGATCTTTCACTCTGCTACTTGGGAATAATTAAGT
AX-184159376	Affx-478252288	Fana_SNP	Fvb3-3	12455027	+	A	G	GGTATGCCTTGACTGCCTTCAATATTATCATGGAA[A/G]ATTTCTGCTTTGGTTTGAAACTGTGAGCAGCGTGC
AX-184159377	Affx-478252422	Fana_SNP	Fvb3-3	12607800	+	A	G	ACATATTATTCATGAATTTGGAAAAATATATAGAA[A/G]TGCAGGTAAGATGATTAAGAACATATATGTATTGT
AX-184159381	Affx-478252724	Fana_SNP	Fvb3-3	12929043	+	T	C	TTCAAATCTATATTTGACATACCATGTTGCAACTA[C/T]TGTTATATCAAGTTATGATTTTTGTTCTGGCTACT
AX-184159382	Affx-478252819	Fana_SNP	Fvb3-3	13015380	+	A	G	ACACAGAGTAGAACTTGTAAAACCTATCAGAGTCA[A/G]CTAATTAATATTTGAATGCCAATTGATTAAATTAG
AX-184159384	Affx-478252909	Fana_SNP	Fvb3-3	13100238	+	T	C	CCCTGTCGCTTATAGAGTTCAAAGGTTTAGATGAA[C/T]GAACATTTTGTTCCACTGCTTGAGGAAGTCTGTAA
AX-184159387	Affx-478253233	Fana_SNP	Fvb3-3	13435543	+	A	C	ACTCATGTTTCATATAATTAAAAAGATTCAACGTA[A/C]GTAAATGTCTGTTTTTATTATAAGGTTCAACTCTA
AX-184159388	Affx-478253422	Fana_SNP	Fvb3-3	13648120	+	A	G	GATTGACATGTTTAGGCTTGAAATTGATCAATGTG[A/G]TTGTTATGAAAGTTGCTTAGAATATTGAGAGGATG
AX-184159389	Affx-478253498	Fana_SNP	Fvb3-3	13742413	+	T	C	ATAGTACTTGAAGCATTGATGCAGAGTTGAAGGTA[C/T]GACACCATTTTCATCAATCCATAGTCGCCATAATA
AX-184159391	Affx-478253671	Fana_SNP	Fvb3-3	13929573	+	A	G	TAAAGTTTAGAATTGTAGGTGTTATTCGTGTGTCG[A/G]AGGTCAAAAACTTTCGTGACAGTCATTGAGAATTT
AX-184159392	Affx-478253687	Fana_SNP	Fvb3-3	13953123	+	T	C	ATAATTCTTTAGTAAATGAAAGGATCAAAGGAACT[C/T]GCAATAAAGACTTTAAATACGTACAACATTGAACA
AX-184159396	Affx-478253947	Fana_SNP	Fvb3-3	14220216	+	A	G	AAAGGTTGTGCTGGTTTAAACACAAGTCAATAGTA[A/G]ACTAAACACCTGCACAAACACCTTAAGAACAAGTG
AX-184159402	Affx-478254394	Fana_SNP	Fvb3-3	14671598	+	A	G	CCAAATGCCACCAAATTTTGATCATAAATAGATTT[A/G]GATGTTAGGAATCCATGGTCGCAAACAGAACCTCA
AX-184159404	Affx-478254507	Fana_SNP	Fvb3-3	14821018	+	A	G	TTTGCTAGTTACACTAGGGATGTTGACACCCCCAT[A/G]TTTTGTTGTAAATTGATGCATTCATAGTTTAGCGT
AX-184159405	Affx-478254533	Fana_SNP	Fvb3-3	14840675	+	A	C	TAGTCTGGCATTACTCTAATTTAAATCCAGATTAT[A/C]CAGGGACCAAAACAGTCTTAATCTAACCCGTGAAA
AX-184159409	Affx-478255138	Fana_SNP	Fvb3-3	15420669	+	A	G	ATTACACTGAATGCGTTCAGGGTATTTAATGTACC[A/G]CCATCTGCCTTTTCAACTATCAACATAAAAGAAAC
AX-184159410	Affx-478255236	Fana_SNP	Fvb3-3	15519276	+	T	G	ACCTGTTGTTGAGTCTTCTCCAAAATCTAAACCCA[G/T]AAACGATGGTACTCCTCCCCCTGTTCCTGTGAAAC
AX-184159411	Affx-478255297	Fana_SNP	Fvb3-3	15588393	+	T	G	AACCTTGTATCTTATTTATTCATTTGAACAGGCAT[G/T]TTTCGCTCCATTAAAGATTAATAACACACAATTTC
AX-184159415	Affx-478255659	Fana_SNP	Fvb3-3	15993268	+	T	C	AAGGGATCCCATAATCAATCGATCAATCCAACAAG[C/T]GGGCAAAAACTCATGTCTTGATAAACCCTAATAAA
AX-184159417	Affx-478255831	Fana_SNP	Fvb3-3	16175532	+	A	G	TCGTTGCGACATATGTGAACTAGTCAAGAGCCACC[A/G]TGTTTCATATTCACTAAGCTTGAATAAAAGTCATG
AX-184159418	Affx-478255862	Fana_SNP	Fvb3-3	16201581	+	A	G	TTCATTCCCATATCGACCTTATGATCATGCCTCCA[A/G]TGTTTTAAATAACCTAATCAGAACGGAAATCAGAA
AX-184159420	Affx-478256219	Fana_SNP	Fvb3-3	16551543	+	A	G	TCATATGTTTTTTTCTTTATTGGCGTTGCAAGAGC[A/G]GATGTGGTCAATGAGGGCACACTCAACTCGTTGGA
AX-184159421	Affx-478256241	Fana_SNP	Fvb3-3	16573509	+	A	C	TGGCCAACTCACAATATGATATCTTCATTATGCTT[A/C]CAGTTCAAATTCAAAACTAAATCAATCATCCACAG
AX-184159424	Affx-478256440	Fana_SNP	Fvb3-3	16792864	+	A	G	AATATACTTCCTTGCATGGGGATCAAGCTTACTTC[A/G]TTGTGACTTTGGAACATGAACATACACTGTACATT
AX-184159426	Affx-478256681	Fana_SNP	Fvb3-3	17043151	+	A	G	TTAGCTTATGATGGGAGTCTTTCTAAAGGCAAAAT[A/G]CTATTAATTTAGCTAAGAATTTAGCTTCTGCTGAG
AX-184159430	Affx-478257100	Fana_SNP	Fvb3-3	17490627	+	A	G	GGATTGATCCCCTCCACTGTTGTTAAACTATGTGA[A/G]GATCCATGTTTTACATATATCCTCATGATCTTATG
AX-184159432	Affx-478257433	Fana_SNP	Fvb3-3	17776958	+	T	C	ATTGTGTTGTATGTGGGCTTGCACATCTTGTTAGC[C/T]AGTAGTAATTCCATTGATAATGTGTGGTTAGAGGA
AX-184159434	Affx-478257467	Fana_SNP	Fvb3-3	17796945	+	T	C	AAGTCAAAAACCAATAAAAAGGCATAGATGCACAT[C/T]AAAGCTTTGGCAGGTGTTCTATGGCATTATCAATC
AX-184159436	Affx-478257620	Fana_SNP	Fvb3-3	17943684	+	T	G	TAAAGCATTAAATCCACCACCTAATAATCCTACAC[G/T]CCTTTCTAGTTGATAAAAATTTTGTTCCCTAGATT
AX-184159438	Affx-478257729	Fana_SNP	Fvb3-3	18054008	+	A	G	CTTCCTCAGGATCAAAAGATTTTACATTACCGTAC[A/G]ATACGATATAGTTTGTATTTTATAAGACAGAATTA
AX-184159439	Affx-478257749	Fana_SNP	Fvb3-3	18080733	+	A	G	TACGGGTCTATCAGTGTTAATGACATGGATGAGCC[A/G]GTCGGACCCAACCCTAACCAAATATGCAACAAGAT
AX-184159440	Affx-478258050	Fana_SNP	Fvb3-3	18462455	+	T	C	ATGTAGATTTTTCAGTTGCTGACAACCAGTACTAC[C/T]TAATAGATGAAATATATCATTAACACCCTCCATTA
AX-184159441	Affx-478258052	Fana_SNP	Fvb3-3	18462623	+	T	C	TTTATCAAAATCATTCCATCACCATGCGTCATCAA[C/T]AACTATGTGGAACCTTTCAAACTGAGGGAACAAGT
AX-184159448	Affx-478258710	Fana_SNP	Fvb3-3	19151861	+	T	C	GAAAAAAAATCCAAACTCTTTGAATGTAATAGGAC[C/T]AACCAAACTTATTGGCTTGTATGTATAAAAAGTCG
AX-184159449	Affx-478258920	Fana_SNP	Fvb3-3	19405170	+	A	G	GGTGGTGGGGGTGAGTGAAACAAAAAAGACATGGC[A/G]AAACAAGATTAGCTAATCGCATATGTCACCTGGCA
AX-184159450	Affx-478259036	Fana_SNP	Fvb3-3	19540951	+	A	G	AATCTAAATTTTCTGTACTGTAAATGAAATATCAT[A/G]GGCTACAATATTAACTCATAATGCATAATTTCACA
AX-184159451	Affx-478259092	Fana_SNP	Fvb3-3	19601466	+	A	C	TTTGGGTTAGTTTTGTCCTGTGGGTTAATCTAGCT[A/C]CTATTTTGTTCTGTTTCTAACTCTTTGTCAATGCT
AX-184159452	Affx-478259114	Fana_SNP	Fvb3-3	19630828	+	T	G	CGAATACTAATATATTCAGTCCATATCCTAGCAAT[G/T]CACTCCTCTCTTTCTGTCCCAACTATGGATTCACC
AX-184159453	Affx-478259211	Fana_SNP	Fvb3-3	19709900	+	A	G	GGTTAAAATTACTTATGTTTGTTCATGATATAAGT[A/G]GGAGGTTATAAATTCAATTCTTAATTATAGCATCT
AX-184159454	Affx-478259333	Fana_SNP	Fvb3-3	19840389	+	A	C	CTCCGATTCTCTATGCAGTATGCACCATTGCATCT[A/C]AACCATTTACAACTATATCTTAGAGAAGAAATTAA
AX-184159458	Affx-478259627	Fana_SNP	Fvb3-3	20125124	+	A	G	GGAGAATTTCGCAAAGCCCGACCTCCCATATTTAA[A/G]GGTGCCTTAGACCCTATGATTGCTGAAGAATGGCT
AX-184159462	Affx-478259833	Fana_SNP	Fvb3-3	20317250	+	T	C	CACGTCGAGGAAAATCTTGTTACGGCAAAAATATG[C/T]AAGGAAGATTTAAGTGAGGGTAGATTTGTTCAAAG
AX-184159463	Affx-478260046	Fana_SNP	Fvb3-3	20537103	+	T	G	TAGTGGATTTCCATATTATTTGTGTATTGGGATTT[G/T]ATTGTCATCAGTTACTCAAAACTCCTCATTATCTC
AX-184159464	Affx-478260048	Fana_SNP	Fvb3-3	20537532	+	T	C	TCCATCGATTAAGCCAATAAATGTGCATCATCAAG[C/T]AGCTAAAGCATTTAGCTACTTATTCCTGGAAAACG
AX-184159465	Affx-478260249	Fana_SNP	Fvb3-3	20703454	+	A	G	TTGAAAAAATTGAATGTTTAATGCTATAATCTGTC[A/G]ACTTCTTTTTCTAAGCATACAGCTTCTCAATGTAT
AX-184159467	Affx-478260360	Fana_SNP	Fvb3-3	20806801	+	T	C	AGTTATTGGAATAACAATAGTCATAGTAATAACTA[C/T]TGAGGTCAAGATAGTTCAAATTTGAGAGGTTACCA
AX-184159469	Affx-478260768	Fana_SNP	Fvb3-3	21181829	+	A	C	TTAAGGAGTAAATAAAGCAGAAGATATCTACCAAT[A/C]ACTACAATATCAAAATACTAATTACACAATATTTA
AX-184159474	Affx-478261466	Fana_SNP	Fvb3-3	21846917	+	A	G	CCTCCGTACCGACCAGATCACTTTTTACTGTTTGT[A/G]GGTCAGAAATGATGGAAACAGACATTTTAGTTAGG
AX-184159476	Affx-478261639	Fana_SNP	Fvb3-3	22009883	+	A	G	TTCAACTTTGAAATTTGAATTAGGAAAAAAAGCGA[A/G]TTAAGTGTTGATTAAGGGTGCCAGTGTGGGAGTCA
AX-184159477	Affx-478261787	Fana_SNP	Fvb3-3	22121135	+	T	C	GCTGCTACATAATTCAATGGGACAATTTTTAGTGA[C/T]GGGTGCTGTAGATATTGCTGCCTGCTTTAGTAGTG
AX-184159481	Affx-478262025	Fana_SNP	Fvb3-3	22291957	+	T	G	GTAAGTTATCGCCTGAAATTTTCCAGGAACTTGAT[G/T]ATGTTCATGAACTTTCTATATATTGTAGCGAACTG
AX-184159482	Affx-478262146	Fana_SNP	Fvb3-3	22422253	+	T	C	CGTCGAGGCCTTGATCTTGCCGTTAAGGAAACAGT[C/T]GCATGGTTCTGTGTCAAAAGTGAGCACCTGAGATC
AX-184159484	Affx-478262185	Fana_SNP	Fvb3-3	22453696	+	A	C	CTTTCGACTTGAATGATTTCCCTCAATTAACAAGC[A/C]GTCCTAGTTCTGCGGGAGGCCCTCAAGGGCAATTG
AX-184159487	Affx-478262528	Fana_SNP	Fvb3-3	22749887	+	A	G	TCCTTGGATTACCCTCAGGCTCCTGCTGCTCTTCT[A/G]CTCTAGTTCTTTTCCTCCCTATTGGCATAGTTCTG
AX-184159489	Affx-478262622	Fana_SNP	Fvb3-3	22851857	+	T	C	GGGGAGAGGTTAAATGGGAAAGTATTAGAGCTCTC[C/T]AGAGGATTTGATATAAGGGAATACATAATTGGGGA
AX-184159490	Affx-478262729	Fana_SNP	Fvb3-3	22946119	+	T	C	TTGCCTTCCAATACACCAATAGAAAAAGGGTTCTA[C/T]AGAATCTTGAAAACCAGCATAAAACATGAAAGCCA
AX-184159491	Affx-478262876	Fana_SNP	Fvb3-3	23050472	+	A	G	GAAAACCTTGAGGCTGCTTTTGAATATAATGATTA[A/G]GAGCAGTTGGTTGTTAGTTGTTTTAGAGTGCCAGA
AX-184159494	Affx-478263328	Fana_SNP	Fvb3-3	23478554	+	T	C	AAAATACAAAAATTTCATTTTCAATTTTTTCTGTA[C/T]AAATTAGAACATAAGCCTAGGTCGAGACTAATAAT
AX-184159496	Affx-478263416	Fana_SNP	Fvb3-3	23570940	+	A	G	AATTTTCACTAAGTATAGTTTTCCTAATCCAAATG[A/G]GAAACACAATTATCTTGAGCATTAACAAAAAGGTT
AX-184159497	Affx-478263533	Fana_SNP	Fvb3-3	23670159	+	A	G	AATCCTTCTGACACACCAAAAAAAAAAAACTTTCA[A/G]TTTTCAATACGGCGAGATCACATATCAGTACATAG
AX-184159501	Affx-478263681	Fana_SNP	Fvb3-3	23787978	+	T	G	AATTTACCTCATCTTCAGGTTAAATGCTAGTATCT[G/T]TAGACTCACGATCGAATATGTTAAATCTGGGTTAT
AX-184159503	Affx-478263763	Fana_SNP	Fvb3-3	23857342	+	A	G	TTCTCAACAAGTCCTCAAATTAAGGGTCCTCATTA[A/G]AAGAGTTTTTGGTTCCCCTCCTCAAATTCCTAAAA
AX-184159504	Affx-478263834	Fana_SNP	Fvb3-3	23906806	+	T	C	CACCTCAGATATGCTATTGAGTGTGCTCCTCTTGA[C/T]GATTTAGCCTTTTTCAGGAAGAAATTATGCAAAGA
AX-184159507	Affx-478263910	Fana_SNP	Fvb3-3	23963555	+	T	C	CACATGTTTTGTGTCCTCCTCTGAAAATCGTATGA[C/T]TTGGTCATCCAGATAAGAAAATTGAACATCAGGTG
AX-184159508	Affx-478263937	Fana_SNP	Fvb3-3	23981681	+	T	C	GAATCCCAATAAACTAACAGACATACCCTCTTCAT[C/T]TCTTGCAAAGTGTTAATGGTGTTCTTCTTCCATGT
AX-184159511	Affx-478264282	Fana_SNP	Fvb3-3	24301840	+	T	C	TTTCTGAAACCAACCAACTAACCACAGCAAGATCC[C/T]GGTGCAGTGGATTACATGCAATGCCATATCTGAGA
AX-184159514	Affx-478264469	Fana_SNP	Fvb3-3	24456554	+	A	C	CACTCGAAAGGATTTTCCATTACCATCGTTCACAC[A/C]CAATTCAACTCTCCCAGCCCTTCCAACCAGCCGGA
AX-184159516	Affx-478264583	Fana_SNP	Fvb3-3	24546412	+	A	G	TTGCTAAATACTTTTGAATATTCTTCCCTTAAGGC[A/G]CTTGACCTGATACGCGGCAAAAACTTTTTAATGTT
AX-184159517	Affx-478265000	Fana_SNP	Fvb3-3	24918318	+	A	C	TTGTTGGACTTTTTGTGGACGTAATGGAAAGATAT[A/C]TTTTGTGTCATATTGTATGATTTTGTTGTTAGCCT
AX-184159519	Affx-478265088	Fana_SNP	Fvb3-3	25009105	+	T	G	CAAATAATTAAGCACCAGACATTTCAAGAGGAAAG[G/T]AGAAATAATACAGGGGAAAATGACCCAGATAGCTA
AX-184159520	Affx-478265194	Fana_SNP	Fvb3-3	25093015	+	A	G	TCCCTAGAGTCAGAGGAAAATTTATCCAAAAATGC[A/G]GGTAACATTCAGGCTAATGGAACTGAGGATCACAT
AX-184159522	Affx-478265242	Fana_SNP	Fvb3-3	25136347	+	A	C	GACTTGTTGCTTGTCAGCCATAGCTTTTGAATACC[A/C]AAAGTCCTCAGAAAATGTGTGTTCTTCTGATACTT
AX-184159523	Affx-478265389	Fana_SNP	Fvb3-3	25273747	+	T	C	GGAATAGTCAACATCATCACTTTTGCCACCCCAAC[C/T]TAATTCTTCTTTACATCTCTTGTTTGAAAAGAAAC
AX-184159525	Affx-478265866	Fana_SNP	Fvb3-3	25691929	+	A	G	CGCAATAGAACGGCTCCCAACATTATAAAGCTCAA[A/G]ATGTGCACATTCTCGACGATATTAATCAATATAAT
AX-184159526	Affx-478265898	Fana_SNP	Fvb3-3	25722367	+	T	G	TGGGACAATATAACAATTCCATCCATATTCAAATT[G/T]TGGAATTACAGTAAAACTCTAGAATTATCATGATT
AX-184159528	Affx-478266150	Fana_SNP	Fvb3-3	25934688	+	A	G	TAACACTTATCGAGTTTTCGAACCTTGCCTAAAAT[A/G]GATTTCTCTGCCAGTACATTAGTATATCGGTACAT
AX-184159529	Affx-478266160	Fana_SNP	Fvb3-3	25941685	+	A	G	GAAAGCAGATGGAACTGAGAATAAGAAGAATGGTG[A/G]GTTTCAAGTGGGCAAGAAGATCGAAGACAAAAATG
AX-184159533	Affx-478266335	Fana_SNP	Fvb3-3	26076830	+	A	G	CTCTAGAAGTGCTTTTATCAGTAGCACTTTCTATA[A/G]GAAACACTTCCGACTATTTCAAACACTGCCGACAT
AX-184159535	Affx-478266458	Fana_SNP	Fvb3-3	26149890	+	A	G	ATTAGATATTATATGTAGAGAGACATCAAATATGA[A/G]TTTAGGAATAAAAAGTATAATCCTGTAACAAATGG
AX-184159537	Affx-478266494	Fana_SNP	Fvb3-3	26188778	+	A	G	CTTGTCAGGCTACAACATATATGAAATTCGTGTAT[A/G]TCTCGCAAGGTAGAGATCGAAACATGGGAAAAGGT
AX-184159542	Affx-478266894	Fana_SNP	Fvb3-3	26537550	+	T	C	GGAAAGAAATCAAAACAAGACAGATCCTTTAGCCT[C/T]GATCTAGAATAGTGTGGAAATGATATAGAATTGAA
AX-184159543	Affx-478266996	Fana_SNP	Fvb3-3	26613589	+	A	G	GAGTTCAAATTATTATCATATACAAGTGAGTGAGA[A/G]AGTTAACACACCCTTTTGTAAACTGTTGTACAAGC
AX-184159545	Affx-478267064	Fana_SNP	Fvb3-3	26678044	+	A	G	TGTCCAACAGAATTTGTAGCTTCAGAAGAGGCTAA[A/G]ACAGAAAAGTTGTAAGAGATGCAGTTGGAAAAACT
AX-184159546	Affx-478267083	Fana_SNP	Fvb3-3	26693956	+	A	G	CAAAAGATATATTATGGTTGAAAGGTAATGAACAA[A/G]GAGATGAGTAAGATAAGATACCATAGGTTTGAGAA
AX-184159548	Affx-478267196	Fana_SNP	Fvb3-3	26782117	+	T	C	GTTGTTAGAGAAGGGGCAGTGTTTTCTTTTGTTAG[C/T]GCTAGTACCTTGTTTAGACAAAATTGTAATCACCG
AX-184159549	Affx-478267293	Fana_SNP	Fvb3-3	26875501	+	T	C	TTAAATTTGATTTGTTTTTCTGTGTATAGACGTTG[C/T]ATTGTTATTGCATGATTTCCAATCTTAGTACTATT
AX-184159550	Affx-478267573	Fana_SNP	Fvb3-3	27091152	+	A	G	TACATAGAAGTATAGAACCAAAAATATAAAGAATC[A/G]GAAGTTTACAACTCACTTCTTCATCAACTGCAGCC
AX-184159551	Affx-478267612	Fana_SNP	Fvb3-3	27121080	+	A	G	AGTTTATAGTACCCTTTCACTAAACTACAAAGATG[A/G]GAAATTGCATGGAGGAGGCACCTCCATTTAGAAAA
AX-184159556	Affx-478267831	Fana_SNP	Fvb3-3	27293000	+	T	C	ATGAATTACTGTAATTCTACTAGATCCAGGTGTTT[C/T]AGTTTTTATTTTTTCTAACATCTGTTCGATCTTTT
AX-184159557	Affx-478267900	Fana_SNP	Fvb3-3	27364251	+	T	C	TTCTTGTCACTCTTCCGTCTTAATTTCACCATAAA[C/T]GATGCAATGTTAATTTGTTTTTAAAAAAATAATGT
AX-184159559	Affx-478267983	Fana_SNP	Fvb3-3	27427814	+	A	G	TGTCTTGTCCACTATCTCAAAGTATGAGGCATCCC[A/G]CTTTGTAGAATTAGGTTCATTTCTTTTAGTTGATC
AX-184159561	Affx-478268084	Fana_SNP	Fvb3-3	27514222	+	T	C	TTATACGGTTTGACAATTCTTCAAGCTGCTCTAAC[C/T]AGATATATAGGTGACCCGCTTTCCTTTTTGGTTTC
AX-184159564	Affx-478268309	Fana_SNP	Fvb3-3	27693897	+	T	C	GCTCGATGTGGTGTTGCTAGCTCATCCCACACATA[C/T]ATGTCTTTGTTATTCGTAAGATTTTTGTGTTCGAT
AX-184159565	Affx-478268388	Fana_SNP	Fvb3-3	27767945	+	A	G	CCTGTCAACGGCATCTAGTGGTGCATACAGATTCT[A/G]AGGATGATAGAGAGTCACTTATGGTAAGTAATTAA
AX-184159566	Affx-478268444	Fana_SNP	Fvb3-3	27816657	+	T	G	TGTAACATTTGTATTACTTGTATTTAAAAAAAGTT[G/T]AATGTAAGCATTTTTAGGTATGTGCACGTATACAT
AX-184159568	Affx-478268545	Fana_SNP	Fvb3-3	27923462	+	A	C	GCATCGTACATTGCAGCTGCAGTTGTGGGCATCAA[A/C]TTCATTTTATCCAAACCATAGGCATTCTCATACTG
AX-184159572	Affx-478268664	Fana_SNP	Fvb3-3	28024633	+	A	G	ATTTACAATTACTCCAAAAAATGTAGCATATCCAC[A/G]AACCTCGAGTGTGCTAAACACTAATCGCATTCGAC
AX-184159573	Affx-478268752	Fana_SNP	Fvb3-3	28103465	+	A	G	AACATTTCTAAGGAGAATGTGATAATTCATTCAAA[A/G]AACTCTAATTGAGAAGGAGAATGGGAGAACCCTTC
AX-184159574	Affx-478268823	Fana_SNP	Fvb3-3	28180687	+	T	C	GTAGCTCTGGAGCTTGAGTTTCTGATTAGCTTCTA[C/T]GACTGTGGTGGTGTTGAGTAGGTCGTGGTGCTCTA
AX-184159575	Affx-478269178	Fana_SNP	Fvb3-3	28516568	+	A	G	CAACAATCGAAGACGACTTGCTGGGTCTCATGGAC[A/G]TTGTCGTAGTAGTGATATCCGACTCTACGTTGGGC
AX-184159576	Affx-478269218	Fana_SNP	Fvb3-3	28543150	+	A	G	TATCATCATCGACATGGTCAAAGTTAACAAACTAA[A/G]CATTCAAAACGTTGATATCTTTGACCACTGTCGAA
AX-184159585	Affx-478269782	Fana_SNP	Fvb3-3	29038591	+	T	C	TGTTTAACAGAAGATGATAACTTTCAAGATTAAAC[C/T]GGCACGTTAGGCTCACAAGTCTCAAAGATCAAACC
AX-184159586	Affx-478269838	Fana_SNP	Fvb3-3	29076593	+	T	C	GCTCAAAGTAAGAACCTTTATAACCCAAAACACAG[C/T]AAAGAAGTAAACTTTGAACAGATTAAAACTGGGAA
AX-184159589	Affx-478270146	Fana_SNP	Fvb3-3	29341145	+	A	C	AAGAGCGCAGAGTGCAGATGATCTGACTGACAAGC[A/C]CTCGTAAAATATTTGAATTGAATCGACTTATTTAT
AX-184159591	Affx-478270238	Fana_SNP	Fvb3-3	29400240	+	A	G	GGTGCTGTACTGCAGATGTACAAACTAGAAGGCTT[A/G]TACCTTCTCGTATATAGATAGCTAGCTTGAATGAG
AX-184159592	Affx-478270239	Fana_SNP	Fvb3-3	29400544	+	T	C	CTCACTTTCACTATACTTTATTCACTCAGATTCAA[C/T]ACCTCATGTAACTTTTCTATACTCATGAAAAGTAT
AX-184159593	Affx-478270267	Fana_SNP	Fvb3-3	29428950	+	A	G	AAATGTTCATGAAGAATCAGTTGAATCAGCTGAGC[A/G]TAGCTGAGTTCTGAAGAATCCCGTTGAGGTAGATG
AX-184159594	Affx-478270291	Fana_SNP	Fvb3-3	29454761	+	T	C	TTGTCTATGTGTGCATTTCTTCCCTGCTTTTACAG[C/T]AGAAAAGCGCTTCTCGGAACTCTAGCTCAAGTCGT
AX-184159595	Affx-478270425	Fana_SNP	Fvb3-3	29590007	+	A	G	ACAATGAGATTAACAAGATCGAATCCAAAAATGTC[A/G]TTCCCTATATCTGAGTTAGCAAAGACTAGGCCCAG
AX-184159596	Affx-478270587	Fana_SNP	Fvb3-4	143728	+	A	G	GAATGACTTCGACATCGGCCGTGATGTTGTGCTTT[A/G]CTGCAAAGTCTATCATCTCTTGGGTCTCTTTCATT
AX-184159598	Affx-478270656	Fana_SNP	Fvb3-4	209622	+	T	C	TTGATAAAAAATGTAAGTACAAAAAATCAGAAGAA[C/T]GCTGGTTCAATGCTGAAGGAAGAATTTACGTTTCT
AX-184159601	Affx-478270949	Fana_SNP	Fvb3-4	512650	+	T	G	TTTATGTCATTAGTGAAAATGCCTTGAGATTACTT[G/T]TTTTTATATGCTATAGAATCTCTTTCTCATTCTCT
AX-184159602	Affx-478271041	Fana_SNP	Fvb3-4	596145	+	A	C	TATGGGCCACAAATCAGAAATGATGACAAGGTAAT[A/C]TTCCATTGCTTACTTCTTCCTCTTTTTTTCCCCGA
AX-184159605	Affx-478271345	Fana_SNP	Fvb3-4	875578	+	A	C	GCCAAATGAGTTCAACATTTTCACTTGCACCAAAG[A/C]CTTACATTAGAGAGAGCAATGGAAATCTCCTGCCC
AX-184159606	Affx-478271359	Fana_SNP	Fvb3-4	892748	+	A	C	GTCGAAGCATTCTTACCATCTTGTAATGTTTCATT[A/C]GTTTTTCTCCATACTACACAAACCTGAACTCAAAT
AX-184159607	Affx-478271386	Fana_SNP	Fvb3-4	920339	+	T	C	ACAACCATATTAGATAAAAAAACATGTGCAGTAAA[C/T]CCAACAATGATTCCTAACAGAGAAGAGGAACTAAT
AX-184159612	Affx-478271773	Fana_SNP	Fvb3-4	1292151	+	A	G	GTGAAAAATTAACTCGAGTAAAGTGTATATATGTC[A/G]CAAAGTATGATAAATCTCAATCCTATTGAAACCTA
AX-184159615	Affx-478272248	Fana_SNP	Fvb3-4	1761954	+	A	G	TCTGCTCTATCTTAGGTATACGGATTATAAGCTAT[A/G]TATAACATGCAGGGACCATTTCAAGGATTATGCAG
AX-184159616	Affx-478272285	Fana_SNP	Fvb3-4	1802576	+	A	C	AGTTTTAGCTTTCAAAACTTGGAGTTGATTCTGAA[A/C]CTTTATTGCATTTTGGACTTTGGTAAATTTGTAGA
AX-184159617	Affx-478272301	Fana_SNP	Fvb3-4	1819593	+	T	G	TCTAGTATAAACACGAAAAGAAAGGTGATTGATAT[G/T]TCAACAATGGTACTAATAGTTATTGCTGAAGATGG
AX-184159618	Affx-478272542	Fana_SNP	Fvb3-4	2050097	+	A	C	GCAGTACAAAAAAAAAGGGCAAACAATGAAAATGG[A/C]AAGTATAACCCTATAAAATAGTGCAAGAATCCAAA
AX-184159619	Affx-478272610	Fana_SNP	Fvb3-4	2123005	+	T	C	GACTAATTTGATTGATCCACGATTTACAATTCACA[C/T]TTCTCCTTTAAAATGTAAGTTATCAAAGAAAGAAA
AX-184159621	Affx-478273027	Fana_SNP	Fvb3-4	2605915	+	T	G	AGCATCAGACAAGCCTTACAGTGACAAACTACAGT[G/T]TATTCTCTAAGACAGTAACTAAAGACCAAGGCATC
AX-184159622	Affx-478273061	Fana_SNP	Fvb3-4	2636656	+	A	G	GTGCGGACAAAATTCAGTAGAATATTTCCTCACCT[A/G]CTTCTTTAACTGGAGCTGGAATGAATGTTCTATGA
AX-184159625	Affx-478273249	Fana_SNP	Fvb3-4	2803282	+	T	C	TGTTCGCACGGTGCTGCGACCGTAACGCCCATTTA[C/T]ATCATTTCTTCTTGGCCCTTTCTCGGCCCACTTGA
AX-184159626	Affx-478273276	Fana_SNP	Fvb3-4	2821099	+	A	G	AGATCATGTTCTTCTTGTGTTCATGTTTGAGTCTT[A/G]TTGATTGATTCACAGTATTAGTTAAGCTAATGCTG
AX-184159627	Affx-478273501	Fana_SNP	Fvb3-4	2989565	+	T	G	CTGATTCACATTTTTATCCTTATTTTTGTACAGCC[G/T]TTATTGTTGTTATGTTTTGTAAGGATGATAGTTAG
AX-184159630	Affx-478273761	Fana_SNP	Fvb3-4	3209607	+	T	G	AAATATGTAATTTCTGTCATAGTTAAAAATAAGAG[G/T]AAGTATGACAACCATTTTAGTCAGCTATCAAACAG
AX-184159633	Affx-478274165	Fana_SNP	Fvb3-4	3550820	+	A	G	TATCACTTTTAAATAGTCTTGAATTAGTAACATGC[A/G]CGCTCAATTAGAAATCCATGAAAGTATCTCACAAA
AX-184159634	Affx-478274273	Fana_SNP	Fvb3-4	3640596	+	A	G	GAATGACACACTCTAGCTTTAAGTAGCTTACAAAC[A/G]CATGCAATTCTAGAAAGAAAAATAAAAAATATCAT
AX-184159636	Affx-478274387	Fana_SNP	Fvb3-4	3756714	+	T	G	ATCCTAATTTGGTCTTTTATAGCACAGATATCTCT[G/T]ATTCAATTTTTGTAACTAGGGGTATACTAAGGGCT
AX-184159637	Affx-478274443	Fana_SNP	Fvb3-4	3795468	+	T	G	CATTCAATATGTGCAGAGCCTCATCAGTTGTAACG[G/T]GGGCTGTCAGGTAATTTCATCAAAATCGTTTCTTT
AX-184159640	Affx-478274715	Fana_SNP	Fvb3-4	3987082	+	T	C	TTATGAATACCCGAAAATACCCTCGATATTGAACG[C/T]TATTTGCTGCTGCTCTACCTCCGCTGCCACCACCG
AX-184159642	Affx-478274912	Fana_SNP	Fvb3-4	4130627	+	A	C	AAAAAAAAAATAGCACAAAAATATATTCAACGGTC[A/C]AACCTCCCCCCAGGGAGCCCCAGCTTCTCAGAAAG
AX-184159643	Affx-478274976	Fana_SNP	Fvb3-4	4182190	+	T	C	AAGTAATCTGCTACAAGTTCTTTTCGGCTTCATAA[C/T]TAGATCAAAGGATGCATTTATACTGTTTTTTTGTG
AX-184159647	Affx-478275511	Fana_SNP	Fvb3-4	4601512	+	A	C	ATGTAAAACCTCAAAAATTCCCAAGTAAATGTATT[A/C]AAAAATAGTTGCAAATGAGAAATTAGAACAAAGAA
AX-184159648	Affx-478275524	Fana_SNP	Fvb3-4	4617146	+	T	C	ATACCCAGTTAATGAAAAAATAACAAAGTTGTATC[C/T]AGGCTTTCAGATCATCATCGAGTTAGAGATAAGGA
AX-184159649	Affx-478275553	Fana_SNP	Fvb3-4	4643533	+	T	C	CTGTACGGCGCATGAACTATCATTTATCATCAGTA[C/T]AGTATTACGGTTATTGACTCCTCCAATAACAAGCA
AX-184159650	Affx-478275591	Fana_SNP	Fvb3-4	4684453	+	T	C	GCCCTTTAGCTAGCTGCTTTCTCTCATATTATAAC[C/T]AAGTATGACTTGCCCTTTTTGTTATTGATGTTGCT
AX-184159651	Affx-478275699	Fana_SNP	Fvb3-4	4761901	+	T	C	AAAAACAATAAGTGTCTAATATGAAGGTACTAGCA[C/T]AGTCTGAGAAAGCTACTATCACATAATGGTAAAAA
AX-184159652	Affx-478275779	Fana_SNP	Fvb3-4	4825703	+	A	G	TTGCAACTTCATGACAATCAGATTTAAGATTATCT[A/G]GATACAGTTATCGTCACCCTATTTCATCTTATAAA
AX-184159657	Affx-478276358	Fana_SNP	Fvb3-4	5305199	+	A	G	TCAAGTGCTAATACATTATTTACGAGCCATGCTAA[A/G]TGATAGACTACACTGAGGTGAATTACCCGTGAAGA
AX-184159661	Affx-478276736	Fana_SNP	Fvb3-4	5629302	+	T	C	TACCAAAGGGGGAATTAACAAAACTAGATACAGTA[C/T]AAATAGAAGAAGGGGGAAAAACACCTATACACATT
AX-184159664	Affx-478276884	Fana_SNP	Fvb3-4	5758511	+	T	C	TCACCAGAAAGGTCCATAATGGAATTACAGATATG[C/T]GTAGACAGTAAAACAATGAGTGTAAATTAGTCGCA
AX-184159665	Affx-478277061	Fana_SNP	Fvb3-4	5898016	+	T	C	GACGATCAAAGTAGAAGGTGATAAAAAACATTCAA[C/T]AGAGCATAGAGAGACAGCCAACTGAAATTTATTCT
AX-184159667	Affx-478277226	Fana_SNP	Fvb3-4	6026239	+	T	C	CCGGTTTCAGATGCATCACGAATCCACCAACACAC[C/T]TATCCATCCCAGTGATTCTGAGGAAGCAACTTTCG
AX-184159672	Affx-478277580	Fana_SNP	Fvb3-4	6375970	+	T	C	AGATGACCTTCCCAACATGGCAGTCCTACCTTTCA[C/T]GGCATTTCCTGTCATAAATTTGATATTTCTCTTAG
AX-184159674	Affx-478277882	Fana_SNP	Fvb3-4	6653237	+	A	C	GGGCTTTTCATCTTTCGGTTTATCATTGGGCCTAT[A/C]ATCTGGTTTGGTAATTAGTGAATTAATCGATTTAC
AX-184159675	Affx-478277890	Fana_SNP	Fvb3-4	6665506	+	A	G	ATGAAAGAAACGGACAGCGGAAAATCCACACAGTT[A/G]ATAATTACTCCACAACGACTTTCTTCCTGGACTTG
AX-184159676	Affx-478277903	Fana_SNP	Fvb3-4	6676159	+	A	C	CAGCGAAAACCGTCACGGGCAAGATCGTCATTTCT[A/C]TCCCCCAATCCCGGCCGCTCCCCCGCCATGTTTTT
AX-184159678	Affx-478278026	Fana_SNP	Fvb3-4	6781538	+	T	C	AATAAGATGATGATTCTCTTGCTATCTCTTTGTCT[C/T]TACCATTAATCCTTGATCAAGATTTAATTAATAGA
AX-184159679	Affx-478278043	Fana_SNP	Fvb3-4	6798627	+	T	C	TCACTGTCACTCATAAACTATGGAAAGATACGACC[C/T]GTGTAAGGAACAGTGTAATAATGAGTAGAAGTAGT
AX-184159683	Affx-478278215	Fana_SNP	Fvb3-4	6953691	+	A	G	AAATTGGCGAGAATTTCGGTAACCCAGAAAATTCA[A/G]AGGTTTATCTAAAGAAACCCAAAATTTCGAGATCC
AX-184159685	Affx-478278499	Fana_SNP	Fvb3-4	7220787	+	T	C	TATGAAAAACTGAAATCAAGAACTAGCAGCAGGAG[C/T]CAGTTTTCCCTTTGTGTATGTGCAATGAGAAATAT
AX-184159688	Affx-478278685	Fana_SNP	Fvb3-4	7383011	+	T	G	AAATTTTGAGGAAAAATCAAAATGGTTCGGCCTTT[G/T]GCTGGTTGGTTCACCCATTATCTTTGTGTTTTCAC
AX-184159691	Affx-478278835	Fana_SNP	Fvb3-4	7520549	+	A	G	ATCAAAACTTATCACATAGAACCAAAACGCAGTAA[A/G]CTCAATATAGAGGTACGAGAAGCTGCCGATGATGG
AX-184159697	Affx-478279043	Fana_SNP	Fvb3-4	7707773	+	T	G	GGGTAATGAAGCTTTCAGGGAGTGTATGAGATAAG[G/T]GCAAAGGAATAGGCGGTGAGAAAGCGAGAGTATCA
AX-184159698	Affx-478279248	Fana_SNP	Fvb3-4	7916510	+	T	C	GGTTGATGCATTCAGGAAAGAGCAGTTGTTCAAGC[C/T]ACTATTACAAGGCGCCAAAAAGATGAAGTTCTTTG
AX-184159704	Affx-478279439	Fana_SNP	Fvb3-4	8131238	+	T	C	GAACAAAGCCCTCATTATGAGCCAAAGATGTCATC[C/T]TTTTATTCTGTGGTGACCACATTTTTACCAATATG
AX-184159705	Affx-478279457	Fana_SNP	Fvb3-4	8139399	+	A	G	TTTGATTGTATGCTTGTGAATATGAGTTATACACT[A/G]ATTGAGAATTAGCAAAGGGGAATTAAGTTTAGAGT
AX-184159711	Affx-478280109	Fana_SNP	Fvb3-4	8754575	+	T	G	CATTACAAGGTAGTGTTGTACCCTTAATTTAGCCT[G/T]AATTTTTGTTGTACTATAAGCTAGTGTTAATTAGA
AX-184159712	Affx-478280427	Fana_SNP	Fvb3-4	9054469	+	T	C	ATTATGTTCACTAAACTTTTCTCTAAATCATGTTT[C/T]ATCTACATGAGTGTTTTACACAAGACTGACATGAG
AX-184159715	Affx-478280721	Fana_SNP	Fvb3-4	9375293	+	T	G	GACAAACATAAGGATACATTTTAGATAGAGAAAGA[G/T]TACATAAACTCCTAAACGCGAGTTATAAACTGGCC
AX-184159717	Affx-478281035	Fana_SNP	Fvb3-4	9699011	+	A	G	ACCCTAGTAAACAAGTACGCTTCTATCACATATCT[A/G]ATATAACACTTTTACCTTGCTGCCTTCCTTATGGA
AX-184159719	Affx-478281053	Fana_SNP	Fvb3-4	9721843	+	A	G	ATTATAGTAAAATGAATAAGTAAATAGATAAAATA[A/G]TAAGTTGATGAAAGTAAGAGAGTGGCCTAGAAGGC
AX-184159721	Affx-478281199	Fana_SNP	Fvb3-4	9857660	+	A	G	ATGTGAGTTTCATTTGAATAAACTGAAGCTCTTAA[A/G]CATGAGGCTTGTAACTCTTCCTTTTTAGTCTTCCT
AX-184159724	Affx-478281397	Fana_SNP	Fvb3-4	10066006	+	T	G	GGTTTGATTTGTTCGAACATTAGTTTTCATTCATT[G/T]TGATAGCTGTTGGAGTGGGATTCTTATTCACATAT
AX-184159725	Affx-478281451	Fana_SNP	Fvb3-4	10110211	+	T	C	ATTACTTAGGTAGGCAAAAGTGGTATGGACTAGTC[C/T]ATCATAAAGGAACGATTTATTTAAAGAAAATCTTT
AX-184159726	Affx-478281463	Fana_SNP	Fvb3-4	10120193	+	T	G	GGTGGCTCTTAGAACTACCCTCCAAATTATGTACT[G/T]CTCTATCCTATCTAATCAAAGACAAACTGTCCCAA
AX-184159728	Affx-478281661	Fana_SNP	Fvb3-4	10326294	+	A	G	TCGGGTAGCTTCTTCAAATAACTGGCCTCATTTGC[A/G]GTAGCCGTTTATCACAATGAAACGCATAATGATAT
AX-184159729	Affx-478281743	Fana_SNP	Fvb3-4	10400833	+	T	G	AAAATATGATATCAAAATTATATCAGCAAGATTAA[G/T]CTTATGACATGCTACATTGCTTCCTATAATGAGCA
AX-184159734	Affx-478282170	Fana_SNP	Fvb3-4	10810431	+	T	C	ATCAGAGACAAGCATTTAACACAGAATTTTCTTGT[C/T]TTTTCTTTTTAGTCAGTCATTTAATCCTGTGCATG
AX-184159736	Affx-478282285	Fana_SNP	Fvb3-4	10908620	+	T	C	TTCTGAATGGGGTTAGGAGTAGATTACATTTGGAA[C/T]ATTTTTCGGTTCATTGTCATTATAATTGCAGGTAT
AX-184159738	Affx-478282430	Fana_SNP	Fvb3-4	11054549	+	T	C	TGAGTTTATTCGACTCGACTCATTTTAAGTGAACG[C/T]AGCATCTACTCTTCAATAACAAGTACGTAAAAAGA
AX-184159739	Affx-478282518	Fana_SNP	Fvb3-4	11140453	+	A	G	ACCTCTTGGATTTCTGATTTGAATGACAAACTGTA[A/G]TATGAAGATAAATCTTTCTGTGAACCCAAACAAGT
AX-184159740	Affx-478282608	Fana_SNP	Fvb3-4	11230832	+	T	C	AACAGTGATAATATTCACCATAACAACGTTGTAAA[C/T]TTACACGAGTTATTCTGCGGCTCTTGGCCATTTAC
AX-184159742	Affx-478282767	Fana_SNP	Fvb3-4	11375153	+	A	G	ATCGTCCCAGCATCCTGACAACAACGCCGCCCACA[A/G]TGCACCAGAAATGGTTACAAATTTTATCTGGGCAC
AX-184159744	Affx-478282857	Fana_SNP	Fvb3-4	11455083	+	A	C	CTCCCCCACCAGATCAAACAAAACTAAAAATCACA[A/C]CCCGACACACACCAAACAATTGAAAGAAATGAAAA
AX-184159745	Affx-478283013	Fana_SNP	Fvb3-4	11600438	+	T	C	GCGATAAGCTGACAGAATATATAACGAAAAAGAAG[C/T]AAAGGAAATGTATAGTGCAGCTTTCTCGGATCCGA
AX-184159747	Affx-478283302	Fana_SNP	Fvb3-4	11899286	+	T	C	GAAGTAAACTGTCGAGCGCATGAAAGTTAATGGAG[C/T]GACTAGTAATTTCTCCTTACTTCTTTTGAGTACTC
AX-184159749	Affx-478283470	Fana_SNP	Fvb3-4	12080764	+	T	C	CCCATTTGTCTGAATAATATACTTTATAATTTACA[C/T]CTATATGTGTTTCACTTAAACTGTTCCAATGAATT
AX-184159751	Affx-478283673	Fana_SNP	Fvb3-4	12311826	+	A	G	TTTTCCAGTACCCAACAAGTCACGCAGCTGGACAA[A/G]TAATATTCAAGATCCACCATGCTCTTGGCGACGGC
AX-184159752	Affx-478283677	Fana_SNP	Fvb3-4	12314334	+	T	C	ATATTTGATTTCCATTCTTATTATCAAACCAAGAC[C/T]GGGCACTGCTTCCTTTAGATGAAAGATTGAAATTT
AX-184159754	Affx-478283797	Fana_SNP	Fvb3-4	12450457	+	T	G	CCTCACCATTAGCCTGCACAAATAGAATCCAAGTT[G/T]AATTCATTGCTTTATTCCTTGTGTTGCTACCTCCT
AX-184159755	Affx-478283802	Fana_SNP	Fvb3-4	12453929	+	A	G	TTTCCAGTTTTCCCTTTCCACTGCTCAATTCTGCA[A/G]AATTTAAATATGATCGACATCATCATATCCATATT
AX-184159756	Affx-478283851	Fana_SNP	Fvb3-4	12508814	+	T	C	CCTATCCTTTTGTTTCTTTAACCCTAAGCCTAGCC[C/T]CGTTACAACCTTGAAAAATACTAGATCCTTGAGAT
AX-184159759	Affx-478284164	Fana_SNP	Fvb3-4	12821819	+	A	G	GAGTCTCTTTCAACCCACAAACTGAGAATCTTCAT[A/G]CCCTCACAACCTCTCTAAAGATGTCTTACAACCTC
AX-184159760	Affx-478284196	Fana_SNP	Fvb3-4	12851725	+	T	G	CACCCTTTGGAGCTCCGCCGGCGTAAAACACAAGA[G/T]TCTTCTTCATCCCACAAGGGTTTTGCAGATGGGTC
AX-184159761	Affx-478284489	Fana_SNP	Fvb3-4	13078692	+	T	C	ATATGTGAAAATAGAAATTTCACCGCCTAATGTAG[C/T]CACGGTAGTTAAATAGGTCTACAGAAAAAAAATCC
AX-184159762	Affx-478284591	Fana_SNP	Fvb3-4	13156706	+	A	G	AAGATTCAAGGGTCAGATATTAAACTAACATATTA[A/G]AGTATCTTAATCTCCGCCATTCATAATAACTCCAA
AX-184159766	Affx-478284837	Fana_SNP	Fvb3-4	13409779	+	T	C	TTGCAGGAAAACAAACAAAATTATCTTGCACCCGA[C/T]TCTTGGTTCGTCTTTACTTCTTTGAGTATGTCAGA
AX-184159767	Affx-478284899	Fana_SNP	Fvb3-4	13473903	+	A	C	ATTTATATTTAACCTCATTAATTGACTACAAATTC[A/C]AATCCTCTTATTGTTTATATGATTATCTTGTACCT
AX-184159768	Affx-478285066	Fana_SNP	Fvb3-4	13624114	+	A	G	AGGAAGGAAACTGATGGCTCTAAGGCTCCGATGGT[A/G]ACTGAGAGTATTCTGCCTCAAACTGCTGAAGGGAG
AX-184159769	Affx-478285085	Fana_SNP	Fvb3-4	13641007	+	T	C	AAGACAAACAACCGATGCCACAGAACAGTAACATT[C/T]GTCTCCTAAGATACAATACCTAGGCGACGGAAATA
AX-184159770	Affx-478285163	Fana_SNP	Fvb3-4	13722813	+	T	C	AAAGCAATATGGGTCATTGATGCTTGCCATAGATC[C/T]CTAGAATCAGCTGTGGGAGCACAATATATTTCAAT
AX-184159771	Affx-478285190	Fana_SNP	Fvb3-4	13746311	+	T	C	GAATATTAATTGGGTTCCAAGATTCAAATATTGAT[C/T]GGGTTCAAAGAGATTATGCTTATGTCATCAGACTT
AX-184159772	Affx-478285219	Fana_SNP	Fvb3-4	13771233	+	A	G	TTGAAGTGCTTGATTTTACTTTTTGATGTAAGGAT[A/G]AAGAATGTGCTTGTTTTGAATGATATGACTTATAG
AX-184159773	Affx-478285265	Fana_SNP	Fvb3-4	13824973	+	A	G	AAGACTAATGTTTTGAATAGATTATTTTCTTGTGA[A/G]CTACCTCATCAGGATCTGGGACTTCAAGAGTGGTG
AX-184159777	Affx-478285717	Fana_SNP	Fvb3-4	14257010	+	A	G	AGTGAGGTACATAAACGTGGTTAAGAGGGAGAGGG[A/G]AAAAGATATTCAGGTGCCCAAATGTCAAAATCTGA
AX-184159778	Affx-478285841	Fana_SNP	Fvb3-4	14351788	+	T	C	TAAAAAGTATATAATCAATAGTTTAATCACTTGAA[C/T]GCAGGATTGTTACGTGATTATATAACCTTTTATCT
AX-184159780	Affx-478285910	Fana_SNP	Fvb3-4	14422250	+	T	G	AGAGATGGAAAGAGGTCTGACTGCGGATAGGAGTA[G/T]GTTTAGAAGAGTTTCGGGCCATTGGATGACCTGGG
AX-184159782	Affx-478286081	Fana_SNP	Fvb3-4	14617207	+	A	G	ACTTTAACAGATCAATCCATATTCAGTGACCAAAA[A/G]CACTTTCCTAGCTAGTTCTTATCAAGCATCACATA
AX-184159786	Affx-478286579	Fana_SNP	Fvb3-4	15065214	+	A	G	AGTAAGAGTATAAATGAAGACAAGAGAAGTGAGCA[A/G]TGCTCCACGATTGTAGGGATAGAGGACCCCAAAAC
AX-184159790	Affx-478287175	Fana_SNP	Fvb3-4	15657266	+	A	C	AACTTCAGTTAGAACCTAGATTAATTAGATTTCTG[A/C]TCCAGAAAATCTGATGGAATTTTCCCAACTTTGAA
AX-184159791	Affx-478287177	Fana_SNP	Fvb3-4	15661841	+	A	C	TTGGAGAAGAGATGAGATAATATCTCAAAAGTTGA[A/C]GCAAGAGACATCTTGACCGTTGATTGAGATTAAAC
AX-184159793	Affx-478287260	Fana_SNP	Fvb3-4	15723420	+	A	G	TCACATAAGCAAACAAACCATTTGTTTTAATACAG[A/G]TGAAAGTGATCTCCTACATTCAACTTAAGAGGGTT
AX-184159795	Affx-478287459	Fana_SNP	Fvb3-4	15923236	+	A	G	TTTATGTGAAATAGAAAGTGATCGCATTGTTTTAA[A/G]AGGAGCAATCATGTTCTACCTTGATCTAAATCATC
AX-184159797	Affx-478287566	Fana_SNP	Fvb3-4	16029547	+	A	C	TATCCAATGATTGCAAACTGATTGAGGGAATCTGT[A/C]AACATAGTAACTTTAACAAATTTCTTTTTTAACCG
AX-184159799	Affx-478287632	Fana_SNP	Fvb3-4	16092663	+	A	C	TTGATAGAAAAACCATTAACATAACAACAAAGTTC[A/C]GATTCTAATTATGAACTAACCAGCAAGGCCCCATA
AX-184159800	Affx-478287681	Fana_SNP	Fvb3-4	16144361	+	T	C	AACATGTAAGATCTTCATATATTGACCAATGACTA[C/T]GGAGAAATCAATTATAAAAGAACATTGCTGCAAAT
AX-184159801	Affx-478287766	Fana_SNP	Fvb3-4	16234194	+	A	G	GCATGCCTCCACAAGGCGTTGCAAGATGATTTGGT[A/G]ATTCATATTAACAAATGATCTGCATAATCATTTGA
AX-184159802	Affx-478287894	Fana_SNP	Fvb3-4	16351365	+	A	G	TGGCATCTACTACTATATCATATCTTTAACACACC[A/G]ATAGTCAAGGATGACACAGTGTTTCAGCAATTAGG
AX-184159803	Affx-478287911	Fana_SNP	Fvb3-4	16360026	+	T	C	TCCACAAGAGCTTGAAATTGACGACCCAATTAGAG[C/T]AAGGATCGGGTTTGAGAAAATGCCCCATTGACGAC
AX-184159804	Affx-478288022	Fana_SNP	Fvb3-4	16471463	+	T	C	ACAATCTCTTGAATTCGATCTGCATATAGGTCGAT[C/T]GTCTCTGCACAGGAATACAGAATGATAAAATGTAT
AX-184159805	Affx-478288054	Fana_SNP	Fvb3-4	16509676	+	A	G	AAGTAAAATCAAGACGGAGAATAAGTGAGAAGGTC[A/G]TGACTACATGCACAAGATAAGATAAGAATATGATC
AX-184159806	Affx-478288118	Fana_SNP	Fvb3-4	16558222	+	A	C	ATTATATGATGCAGAATTAATGTTACCAGATAGAA[A/C]AACAGTATGAACAGGAAAACAGAACATTTCTACAA
AX-184159808	Affx-478288436	Fana_SNP	Fvb3-4	16841326	+	T	C	AGAACATAGCCTGAAGAATTTGAAAAAATTGAAAA[C/T]GGATTTTGGAAACAAGGACTCGGATATCGTTGTAG
AX-184159810	Affx-478288602	Fana_SNP	Fvb3-4	17010496	+	T	C	AGATTGTGAAATCTTGAGAGTATAGAGAGTCTCTG[C/T]TGTATAGAGGACTGCAAGTTTGAATTATTCTTCCT
AX-184159811	Affx-478288656	Fana_SNP	Fvb3-4	17053857	+	A	C	AATTAAAGCAGCAAAGTAGTTCATTTTTGCAGGAT[A/C]TGTTATAATAGTTATGCTGAAACTGCTACAATATT
AX-184159812	Affx-478288854	Fana_SNP	Fvb3-4	17251967	+	T	C	ACGAAAGGATTGAAGGATACTTGCAGCACCCAACT[C/T]GTAGGGCTCTTGCTCGGGCTTCTTCTCATTCTGAA
AX-184159814	Affx-478289148	Fana_SNP	Fvb3-4	17510786	+	A	G	CCCACCACTGTCCAGTAGTCACTGGCCAAGGCCAT[A/G]ATTGTTTTTGTAAGAGGAAACAAGAAAGGTTGAAG
AX-184159816	Affx-478289161	Fana_SNP	Fvb3-4	17525498	+	T	C	TCAATTTATCCAAGCATGGTACACAAGTTTGGAAT[C/T]TGTCCCTTGACCAAAACAAGTAAAAGGGGAAAAGA
AX-184159817	Affx-478289167	Fana_SNP	Fvb3-4	17531166	+	A	G	ACTAGGTGAAAATGCTCATAGAGTCGTAGACTTTT[A/G]ACTTGTTATGACATATAGATTTTAACTTGTTATGA
AX-184159820	Affx-478289429	Fana_SNP	Fvb3-4	17790573	+	T	G	ATAATTAAAAACCTGAAATACATTACACCTCACTT[G/T]AACGTTTTCTTCTCTTTACATGAATGAAGTTTCAA
AX-184159821	Affx-478289619	Fana_SNP	Fvb3-4	17975471	+	A	G	CAGTGGGGAAGTTTTACACTACTCTGTGTTGGCGA[A/G]ATTCAATGGGACGTCAGGCCAGCTGATATAGTTGA
AX-184159822	Affx-478289770	Fana_SNP	Fvb3-4	18123028	+	A	G	CATCTCTACTCTATCTTCCAACAACCTGATCTATG[A/G]AGGCTTTCATGGTTTTCCGTTAATAGATAGAATCA
AX-184159824	Affx-478290044	Fana_SNP	Fvb3-4	18392531	+	A	G	CTTTTTTCTGAACAATTTGTTGCGTTTGCTTATTG[A/G]TTGGAATTTTCGTTGCTACTTTGAATTGGCTATGT
AX-184159827	Affx-478290377	Fana_SNP	Fvb3-4	18717586	+	T	C	TTTCAACATCGGCTCAGAAGTTGGAATTTACTTAA[C/T]ATATGAAAATTATTTAGAGGCTTGGAAATGTCCAA
AX-184159828	Affx-478290673	Fana_SNP	Fvb3-4	18982085	+	A	G	CTGTTGTTGCTTTTGTAACTATGCTTCTCGGTGGC[A/G]TATGCATTTTCTTAAGAGTCAAGCAACAAAGGGTA
AX-184159831	Affx-478290774	Fana_SNP	Fvb3-4	19076644	+	T	C	CTACATACAGGACATGTCATAACCTGGAATGAACA[C/T]ATGAACAATTTTTTTCTTGAATACCAAGAAAAAAA
AX-184159833	Affx-478672892	Fana_SNP	Fvb3-4	19173028	+	A	G	CTTTGAACCATTTCACCGGCAGTCTTGAAGGCTTA[A/G]GCAATTGTAGCACATCTCTCCAGCAATTGCACTTG
AX-184159834	Affx-478291030	Fana_SNP	Fvb3-4	19323422	+	A	C	AAGAAACTAAGGAAACAATTTCTCATTGAATTCCC[A/C]AAATCAAATAAAAAAAGGAATCAAGTTTGATTGTA
AX-184159836	Affx-478291102	Fana_SNP	Fvb3-4	19378142	+	T	G	TAGAAAAATTTCATGCAGAAGAATAAAGCAACTAT[G/T]TAGAATGCATTAAATTCAATCCAGAATGGTAAAAC
AX-184159837	Affx-478291104	Fana_SNP	Fvb3-4	19381407	+	T	C	AAATAATTAGAACCCAGCTTAGTTGGGAGGCTCAG[C/T]CTAAATGTCCGGTTTTATTTATTTTATTGAAAATA
AX-184159838	Affx-478291116	Fana_SNP	Fvb3-4	19389771	+	T	C	TAGTGCAAACAGACTTTCAACATCACCAATAATCA[C/T]GCATTCCATAAAGGACAGAATCGGACCGAACTGAC
AX-184159839	Affx-478291172	Fana_SNP	Fvb3-4	19449382	+	T	C	CGTACGTAAATTATGAACTCTAGCTGTCTGTCTAG[C/T]TTATCCTGGACAGCTGGATCGACTTCCTAAAACTT
AX-184159841	Affx-478291377	Fana_SNP	Fvb3-4	19628635	+	T	C	CCACAGATCCGGTTTGCACACTCGTCCTGCACCCT[C/T]CTCACATTTGACACGTGGTGTAACAGACAGTCAGA
AX-184159842	Affx-478291681	Fana_SNP	Fvb3-4	19906205	+	A	C	TCTGCCGTACGTGACTTGATCAAACTTTCGAGCTG[A/C]AGTACTATAGGATCTCACAAAAACGATGCGGCGAA
AX-184159843	Affx-478291777	Fana_SNP	Fvb3-4	19987927	+	T	C	TAGGATGTTATAGAAAAGATACAAAATATACGACA[C/T]AAAATGCAAATCAAAAAGCACCACAAAACAAAAAT
AX-184159844	Affx-478291808	Fana_SNP	Fvb3-4	20021922	+	T	G	TTAAAGAGAAAATTAACCTTTTGTTCTCCTGCTGT[G/T]TGTACGTAATGGTCTTGACTTACCACATATGGTTC
AX-184159845	Affx-478292096	Fana_SNP	Fvb3-4	20288658	+	T	G	GTGTGATCGATAGTGAAAGCTTGAGATGAGTTCAT[G/T]AGTTTAATTGTGGAGAGAATGTGTGATGTGTGCTT
AX-184159846	Affx-478292112	Fana_SNP	Fvb3-4	20294032	+	T	C	GTGTTATACAGAGAGGTTTGTTGGTTAAATGACAC[C/T]GTCAACCTTGGACATAGCCGTTATAATTGTATAAG
AX-184159848	Affx-478292286	Fana_SNP	Fvb3-4	20474360	+	A	G	CATGGCTGTTCGATGTAACTTTAGTTCAGTGGCTT[A/G]TACTAAATCCTAATAAAAGAAAAATGTCTCTATGG
AX-184159849	Affx-478292339	Fana_SNP	Fvb3-4	20514094	+	A	C	AATTTTGGAGATTTTACTTATTACCTCGAGCAAAT[A/C]TGAATTTGACAAAATATATGAAGAGAATGTAAGGT
AX-184159850	Affx-478292378	Fana_SNP	Fvb3-4	20554566	+	A	G	TATTTTTCAAAATTGAAAATATTACAAAAGAGAAG[A/G]AGATGCAGATTATGACTCAAATAAGCTTGAAATTC
AX-184159851	Affx-478292670	Fana_SNP	Fvb3-4	20836374	+	T	C	TCCAAACAAAACTATTAATACGACTTGATTAATTT[C/T]ATTCCAGCAACCAACTATGAGTTAACTGAAATTGA
AX-184159852	Affx-478292811	Fana_SNP	Fvb3-4	20986485	+	A	G	CGCAAGCATTGGTGGGAAGCTTTGCAATTTTGAAC[A/G]TTACTTTAATACAATTTCCTCTCATACTATAAATC
AX-184159853	Affx-478292991	Fana_SNP	Fvb3-4	21155841	+	T	C	CTGCATTGAAAAAAGAAAAAGAAATCTTGTTGAAA[C/T]CATTAAAAAGCCGTTTCACCAACAGATAAACAAGT
AX-184159854	Affx-478293160	Fana_SNP	Fvb3-4	21299479	+	T	C	ACTAATTTCCGTCAATTTTCTCATTTTTTTTTCTG[C/T]AATCGATATTTCCTTAAAATTTCTATCGAAATATT
AX-184159859	Affx-478293399	Fana_SNP	Fvb3-4	21478206	+	T	C	AATGAATGCTGCAAAAATGATAATACAATTCTATC[C/T]GAGAAGAAAAAACCCTAAAACCCGGCAGCGGTGGC
AX-184159861	Affx-478293679	Fana_SNP	Fvb3-4	21683589	+	A	C	AAGTTCCCATCTTTTGATATTCTAAACTTCTTTCC[A/C]ACTCCATCAGAGGCCACAAACCTTTCACTAGCCAA
AX-184159863	Affx-478293846	Fana_SNP	Fvb3-4	21847919	+	A	G	TGGAGCCTTGTTTCTCATAGTAAAGAGATCGGAAC[A/G]AAATGTTTACTAAAATCGACTTTTAACTTGCACGT
AX-184159864	Affx-478294011	Fana_SNP	Fvb3-4	22004311	+	T	G	TTCATTAAGAACAAAGCTTCGTAATTTGGTATTTT[G/T]GTCGCATTGTAATAGCGACCTTATGGGTCATTCTC
AX-184159865	Affx-478294047	Fana_SNP	Fvb3-4	22046081	+	A	G	AAGAGCCACATTAGGTTCATCAATGCTTTGCCACA[A/G]CACCCTCATTTGTTTAGGAGAGTTTGAAACATTCT
AX-184159867	Affx-478294174	Fana_SNP	Fvb3-4	22174925	+	T	C	AACTCTAAAGTGTAATAAACTAAAACATCATAATT[C/T]TTATCTTCACGTTGATTTCCCGATCAAAATCAAGC
AX-184159873	Affx-478294652	Fana_SNP	Fvb3-4	22602939	+	A	G	AACTGAAGGTTTTAAATTCTGAGTTTATAGGGCCA[A/G]CTTATTCAAATCCGTTATGCGCGTGTGGGCAAGCT
AX-184159875	Affx-478294759	Fana_SNP	Fvb3-4	22686518	+	A	G	TCGTATGATTAAGATTGGCTGACCTAAATCTCCTC[A/G]TGAAGCAATATGATGTATCTCCCTATGAGGAGATA
AX-184159876	Affx-478294773	Fana_SNP	Fvb3-4	22699266	+	T	C	AGATGCATAATCAAGTCCACATGATCAAATCAATT[C/T]CTTAGTCAGTTTAGATTGTTCGTTATTGATTTACA
AX-184159878	Affx-478294990	Fana_SNP	Fvb3-4	22867246	+	A	G	CATTTCGGCCACTGTCGTAGAGTTCTGTACCTATC[A/G]TCAATGTTTGATGCTTTCTCTTTTGCTATTCTGTT
AX-184159879	Affx-478295050	Fana_SNP	Fvb3-4	22934732	+	T	C	ATAGTGTTGTTGAGGTCATCCGATAGCTTGGTTCT[C/T]GTATAAAACCTACCGAGTTCTTTCGCTTTATATGG
AX-184159882	Affx-478295203	Fana_SNP	Fvb3-4	23058580	+	A	C	ATGTTGAAGTAAAGTTTCTGAGTAGTGTCTGCATG[A/C]TGTTCCTATACCATCTTTCTCTTCAGTTGAGAACT
AX-184159883	Affx-478295209	Fana_SNP	Fvb3-4	23066886	+	T	G	CAGGTACATATCAAGCATGCATTTCTCTTTTAATG[G/T]TGGGAGAGATAAAATCGAGATATTCCGAAAACGAG
AX-184159884	Affx-478295265	Fana_SNP	Fvb3-4	23121289	+	T	C	TCCTCTTGTCGAAGCTCTTGTGTTAAGAAATAGTC[C/T]GGTATGCGCTAGCTAAAGAGAAAGGCTTGTCAAAG
AX-184159885	Affx-478295367	Fana_SNP	Fvb3-4	23203811	+	A	G	TCCCCAATCAAAGACCAGAAAGTGAAGAGTAAGTT[A/G]AGAAATAGGAGAGAAACAGAACTGCCGTCAAGTTG
AX-184159887	Affx-478295485	Fana_SNP	Fvb3-4	23304910	+	A	G	TCGGATCAAAAATGAAAAACGTAGAAAGGAGTCTA[A/G]GGCCTCTATTCTTCATTCTATCTTCCAGCTTCAAT
AX-184159888	Affx-478295512	Fana_SNP	Fvb3-4	23323483	+	A	C	GAAAAAGATAGCAGTCGATTAATCTTCAAGTAACT[A/C]ACAGAAAAGTGATCTTCCTAATGCAGGACCTAAAT
AX-184159892	Affx-478295890	Fana_SNP	Fvb3-4	23687949	+	A	G	GAACTGTATGCTGCAGAAAGGAAAATGTCAAAGTT[A/G]ATTACATGTGATATCAATCAAAATCCATGTTTGTT
AX-184159894	Affx-478296079	Fana_SNP	Fvb3-4	23884001	+	A	G	GATGAATATGAACTTCGGGTTTTGCACGAGATGCA[A/G]AAACGAGACAAGGAAAAACAATTAAAAGTAGAGGT
AX-184159895	Affx-478296129	Fana_SNP	Fvb3-4	23928292	+	T	C	TGTAATATCAGTTCAATCCTGATGTGTTGTTTTAT[C/T]GTGTCAAATATGTTCAGTTATGTTAGTATCAAATT
AX-184159896	Affx-478296172	Fana_SNP	Fvb3-4	23975331	+	T	G	AAAATTAAAATAAGAGGCGAAAATGCAAAATATCA[G/T]TTTACAATAGTGGTGATATAACCAAGCATAGGTGA
AX-184159898	Affx-478296185	Fana_SNP	Fvb3-4	23987990	+	T	C	TGGACAAGCTCCCTCCGGCTAATGTTGTGTGCTCG[C/T]AGAAATTTAATTAATGTGTCGAAGCAGGAAAAGTT
AX-184159899	Affx-478296209	Fana_SNP	Fvb3-4	24009039	+	T	G	ATGCCTGATCTGTCGACTGTCGTTGATTTAATAAT[G/T]GAAAGATGACTTGCACAACCATAACTTTGTTAAAG
AX-184159900	Affx-478296310	Fana_SNP	Fvb3-4	24103655	+	T	G	TATATAAACCATATTTATTTTCTTATGATTCCAAG[G/T]TAACAAAATTTTGGACCTGAGTTTCGAGTCCACTT
AX-184159901	Affx-478296425	Fana_SNP	Fvb3-4	24220469	+	T	C	GTTTATATTGTGTTTCTTTTACAAATCATACTAAG[C/T]AGGAGAACAAGTAGTCAATTTTTGTTATAAAATTT
AX-184159902	Affx-478296460	Fana_SNP	Fvb3-4	24264922	+	A	G	CAGTAGAAATAGAAGCATTGATTAACATTCCTGCA[A/G]AAAGTAGTAGCAGAGGTTAACATCCCAGTAGAAAT
AX-184159903	Affx-478296528	Fana_SNP	Fvb3-4	24325166	+	T	C	GAGAGACCTTTAAATTTGCTCAATATACCTCACAT[C/T]CTCTCTACACCTCATTTTCACTTTTCAATATAAAC
AX-184159905	Affx-478296597	Fana_SNP	Fvb3-4	24387393	+	A	G	GCCATCTTCAATAAGGGTGTGAAAAAAGATCAACT[A/G]TAAGAGAAGGGCTCCTCTATCAGATAAGTCAGCAA
AX-184159907	Affx-478296685	Fana_SNP	Fvb3-4	24454336	+	A	G	GATTTCTAAAGAATAACTAGTTGTTGTTAGCAATC[A/G]AGAAAGAAAAATAATAATAATTTATTCACGAGTTA
AX-184159915	Affx-478297718	Fana_SNP	Fvb3-4	25304412	+	A	G	GAACAGCTATGACCTTACTGATATCCAACTATGAA[A/G]CCTATTTTAGTTCCTTGAGCAGGGTAAGTCAGGTT
AX-184159916	Affx-478298105	Fana_SNP	Fvb3-4	25648397	+	T	G	TCAGAATATTATGAAAAGAGTCCATGGATCTGATT[G/T]CCAAGTGATCACATGATTCACAAGACATTTTCCTT
AX-184159919	Affx-478298343	Fana_SNP	Fvb3-4	25854246	+	A	G	ATTCTTTTGGTATCAGATAAGGTATCTATGTTGTC[A/G]ACATCATTTGTTTTTCTTCACTCTAAATCACAAAA
AX-184159920	Affx-478298363	Fana_SNP	Fvb3-4	25871347	+	A	G	AAGCTTGGGTTTGAACTTTGAAGTTTTGGAATCTA[A/G]AACTTGCAGATACCCATAAGCTGAAAACATAAAAA
AX-184159921	Affx-478298382	Fana_SNP	Fvb3-4	25887111	+	T	C	CCGTGTAGCATAGTTAGAAAAAAATTTAGTAGCAA[C/T]GACAATTTTTGTAAATCACTATTAATTTGATATTC
AX-184159922	Affx-478298596	Fana_SNP	Fvb3-4	26066808	+	A	G	ATGAATGGCATTTTAGATCTGGACTGGATCGCTAC[A/G]TATGGATCATTGGAATGATATATGCGTATTATCAT
AX-184159924	Affx-478298672	Fana_SNP	Fvb3-4	26127488	+	A	G	TGCTCCGTCACCTTTTAATCAAAAAATTCAATAAC[A/G]AAGTTTAGAAACTTGAACAATATGTAACATATAGA
AX-184159929	Affx-478298912	Fana_SNP	Fvb3-4	26364985	+	T	C	GGAAAGGAGATTCCATAACACAAAGACAAAAACAT[C/T]TGATACCTTACTTTAGTACACCACAATATGTTCCT
AX-184159930	Affx-478298927	Fana_SNP	Fvb3-4	26387603	+	T	C	ATGGGTAGCTAGGCGTACAATTCAAACTATTCAAA[C/T]CTGTCAACAACTATATATCCTTTCCTAAGGTGAAT
AX-184159932	Affx-478299056	Fana_SNP	Fvb3-4	26515896	+	A	G	GAGTAACAGATAAAAAACGCAACAAAAGATCTCCA[A/G]TCATACATACATACATATACATGTCACATGTGTGT
AX-184159933	Affx-478299193	Fana_SNP	Fvb3-4	26643872	+	T	C	AAGACAGTTAACAAAACACGATATAATGTACTTCT[C/T]TATAACTTATTGCTCTCTCAAATCATTGATGACAT
AX-184159935	Affx-478299250	Fana_SNP	Fvb3-4	26702897	+	A	G	TCAAATTTTTGTTCCCAAATTCCCATCTTAGTGAT[A/G]ACAGAACTAGGCTTTATACCAAAAATGTATAGTTA
AX-184159936	Affx-478299570	Fana_SNP	Fvb3-4	26998665	+	A	G	AAATCCACAGATTATGTTTACTTGTTTGGAAGATT[A/G]CATTAATTTAAACGGTTAAGATACATTAGTCTAAG
AX-184159937	Affx-478299606	Fana_SNP	Fvb3-4	27035877	+	T	G	GCTAGCTAAGTGAGGACCCACGGCTGAGAATTTAT[G/T]TGAACTCGTTGTCTGAGTTCTTACACACGAACAAG
AX-184159938	Affx-478672968	Fana_SNP	Fvb3-4	27045211	+	T	C	ATCAAAGGTCTACTTGATGTCTTGATAGTAGCTTT[C/T]GATAATATTAACTATATGACACTTTTGATGCTCTT
AX-184159939	Affx-478299646	Fana_SNP	Fvb3-4	27069146	+	T	C	AACTCACCCAGAATGCTGAGGAGCATATTCCTGTT[C/T]AAAACCATCATCGATTAATCGACGGCTAAGATATC
AX-184159941	Affx-478299724	Fana_SNP	Fvb3-4	27146659	+	T	C	CCACCGGCTGATGTTAATTGGCAAAGAGCAATGAA[C/T]TGTAACTCAACTCAGACATGCATGGATGCCCTAGT
AX-184159942	Affx-478299758	Fana_SNP	Fvb3-4	27181548	+	A	G	TAGTTTGATATATAGCTGATAGTTTTATTAGACCA[A/G]TCTAGAAATGTGATGTACTAATGAAATTGTAGCAA
AX-184159943	Affx-478299780	Fana_SNP	Fvb3-4	27197715	+	A	C	CATGAGTTCAAGATTGTTCCCATATATTGTCTTTA[A/C]AGCAGATTCAATGATCATATTATCCCATACCTGAA
AX-184159944	Affx-478299850	Fana_SNP	Fvb3-4	27262033	+	A	G	CATGATACATATATCTCTTAACATTATACCAACAC[A/G]CTACTGATTATGTTTTCATCTCACTATTTCTCTGG
AX-184159948	Affx-478300033	Fana_SNP	Fvb3-4	27425757	+	A	G	TGGGTATGCAAATATATGATCAGCTCAATCAGATG[A/G]TAACCGCCATGCTCACTGGCGCAATCAAGCAAATT
AX-184159950	Affx-478300177	Fana_SNP	Fvb3-4	27556150	+	T	C	ACTTAAAGAGTAAAGACTAACTGATTTTAATGACA[C/T]GTTGTAAACCGATGTCGATTTTAGAGTTGCGTTCA
AX-184159951	Affx-478300227	Fana_SNP	Fvb3-4	27601900	+	A	G	CCTATATATTCATTTTTCTTTATTGTTTGGTATCC[A/G]AATGTACGTTGCTTGTTGTTTCACTCCAACTCAGT
AX-184159952	Affx-478300229	Fana_SNP	Fvb3-4	27604831	+	T	G	AGGACTATAAAGTGACCAACAATGGCGGATATAGC[G/T]TTGATGTTAAGTAGTGAGAAAGAAGGTCCACAACC
AX-184159954	Affx-478300468	Fana_SNP	Fvb3-4	27808435	+	A	G	TTTTGAAAGATAGCTCTGCTATTGAAAGAAGAGAA[A/G]CATCTATAGAGACCTGAGCTTAGGCAAGTAATATT
AX-184159956	Affx-478300528	Fana_SNP	Fvb4-1	60296	+	A	G	AATTCGAAGAAGAGTTCAGCCACCAATAAGAGCGC[A/G]TTTGAAGTGGTGACTGGACATCAACCACTCTTGCC
AX-184159957	Affx-478300633	Fana_SNP	Fvb4-1	154816	+	A	C	ACATTGTAGTTTAGTACCAATGTTGATTGCCCTTT[A/C]TTCTAGTAATTCAAATTATAAAGAAGTTGGTTGTA
AX-184159958	Affx-478300656	Fana_SNP	Fvb4-1	176819	+	A	G	TTTAGAACGTGACAAGAACTATAGCAGCACATGAC[A/G]TACCTCACTTAGAGGGGGCCGGTCCATCCCCTCCC
AX-184159960	Affx-478300976	Fana_SNP	Fvb4-1	420024	+	T	C	CCTAAGAGCAGACACGACTCTAAATTAACTTGGGA[C/T]ATTATCGATTTGCAGTGTTAGTATAAGGCTCTAGC
AX-184159962	Affx-478301146	Fana_SNP	Fvb4-1	589783	+	T	C	TACATGTTCTCTGGCATTTTTCATGATCACCACGT[C/T]CCTGCTGTCTTTGGCAACTCCGCTGGCATCGCTTC
AX-184159964	Affx-478301326	Fana_SNP	Fvb4-1	723002	+	A	C	ATAAAGCGGAAACATCTAAGGTAAAGTATCCCAAC[A/C]ATGTAAACTTCTTCAGCGAAAGTTGAACAGATTTA
AX-184159966	Affx-478301501	Fana_SNP	Fvb4-1	836389	+	A	C	ATATGTCTCCTATCTGTTATCTGATCAAGGATGTT[A/C]TTCATTCAAAACAGGTTCAAGCGACTTGTCTCCTC
AX-184159968	Affx-478301640	Fana_SNP	Fvb4-1	933644	+	T	C	CAACTTAATCCAAGCACATTGCCACTCGTCCAACG[C/T]ATTCTGCCTGGTTTCTGAGATTTTCATCTGTGCAA
AX-184159974	Affx-478302359	Fana_SNP	Fvb4-1	1529561	+	T	C	CTGAACAAAGTATCTCTATTGCCATCAACTTTTTG[C/T]TTCTCTTTCCTATGTAGAAACTCTCATTGATCCTA
AX-184159975	Affx-478302503	Fana_SNP	Fvb4-1	1674120	+	A	C	TCTGACTTGCTGCAGCATAAGCAATTTCATTTGTC[A/C]GCTTTTGTATATCATTATCAGCAGTTGACTCCAGT
AX-184159977	Affx-478302557	Fana_SNP	Fvb4-1	1719733	+	T	G	CTTTCGTGACTCCGCTGCGTTTATTTCAACCAAGA[G/T]ACTTAAATTTATACTATCTATTACATGCTAGTTTG
AX-184159978	Affx-478302566	Fana_SNP	Fvb4-1	1725989	+	A	C	ATTGAATCAAGGATATGCATGAACTATGTACGTGG[A/C]AACTATTTTCCTGCCTATGAGTCCTATATATTATA
AX-184159979	Affx-478302596	Fana_SNP	Fvb4-1	1751105	+	A	G	TTGATTTTTCAAATTTTGAAGTGCAAGATAGAATT[A/G]ACCAGCTACAAAGCACTGTCAACAACTTGGAACCT
AX-184159980	Affx-478302687	Fana_SNP	Fvb4-1	1819205	+	A	C	AGAGCCCTCCTGGACTCGCCCCTGATCTCTCTGAT[A/C]TCCATTTGTTGCTCTGCTAGCAACATACCGTGTGT
AX-184159981	Affx-478302766	Fana_SNP	Fvb4-1	1862545	+	T	C	TTCAAAACTAAAGCATATTAACATTTGTGCAGTAC[C/T]AGAGAGTGCTGGTGGTCTTATTCCGACAGAGGGAG
AX-184159983	Affx-478302965	Fana_SNP	Fvb4-1	2031485	+	A	C	GCTTAACACAAGGACTCCTACGCATCCTGGGATTG[A/C]TGTTAGTTTATGAGCTCTACAATGAGGATTTGAGA
AX-184159984	Affx-478303001	Fana_SNP	Fvb4-1	2059964	+	A	G	AAATACATACATGAAAGATAACCAGCTGAATCAGC[A/G]TACCATTATCCATTTATCCTTGCCTACAGTTCTTG
AX-184159985	Affx-478303007	Fana_SNP	Fvb4-1	2068186	+	A	G	TAGAATTGCTTTTAATTATGTTGTGGAGAAAATCT[A/G]TTAGGTGTTTAGTAAACTGTTTTTTGAAAAGTGTT
AX-184159987	Affx-478303259	Fana_SNP	Fvb4-1	2319493	+	T	G	TCGCGGACAAAAAAATTAAAACTCGATGCAAAGAG[G/T]TTGTCATCTTGTAAACACTATGAACTTGATGTGCC
AX-184159989	Affx-478303357	Fana_SNP	Fvb4-1	2392793	+	A	G	ATAAAATGCTTTTCGTTATAAGGAATTACAAGATT[A/G]CTGATGATGTTATGAGCTCTTGCGTTGTGTATCCA
AX-184159994	Affx-478304330	Fana_SNP	Fvb4-1	3243138	+	T	C	ATGCTTTGAGCATAGGCCTAGTCAGATTTCATTTT[C/T]AGTATTGTTTATTGTCATTACTTCGGCCGCAAAGC
AX-184159999	Affx-478304703	Fana_SNP	Fvb4-1	3499371	+	T	C	AAGGATCTTGTTTTGTGGTTAATTATTTTGATTGG[C/T]GGAACTTTAGTGTATAAAACTTTGTCGTAGCTGCT
AX-184160000	Affx-478304896	Fana_SNP	Fvb4-1	3685091	+	T	C	TTTCTTCTCTCCTCTTCAGCTTTTTCCAAATCTTG[C/T]TGCATTCAATCATAAAACTATTATAAACTATAATT
AX-184160001	Affx-478304900	Fana_SNP	Fvb4-1	3691618	+	T	C	AGGAAATGTATCTCTCAATATATCAAGAGTTTCTT[C/T]AAAAGATCCATCGCTATTTGAGTGTGAACTCTTAA
AX-184160003	Affx-478305131	Fana_SNP	Fvb4-1	3925799	+	T	G	TGACGCAAATAAAAACAGAACTTGGGAAGAAACTT[G/T]CATCCTATAGTCTCAGAAATTCACGCCATCCATAA
AX-184160004	Affx-478305155	Fana_SNP	Fvb4-1	3960421	+	T	C	CCGCTACCTGACAACTTTTGCTCTAGTAACTTTTG[C/T]TCTGGTTTGAAACCATTGTCACTCTTCATTGAGAG
AX-184160006	Affx-478305245	Fana_SNP	Fvb4-1	4043942	+	A	C	AGAAGGAGTGGCAAGATTAACTCAACAGCAGGCAA[A/C]TCTCTGTCTTCCTCATTTAAGCATAGTATTGCATT
AX-184160012	Affx-478305663	Fana_SNP	Fvb4-1	4450283	+	A	C	TGTCAAACACGTAAAGAAGTTAAAATCTCGTTCTA[A/C]TTAGTAGGTATTGTTTTACGTGGTCATTTTAGCTG
AX-184160014	Affx-478305750	Fana_SNP	Fvb4-1	4521991	+	T	C	CATCTTTAGGATCCCCACACTTAAGTGTCTTATCC[C/T]AACTACTAGTAATCAGTTGCCCTATAACATTAACA
AX-184160015	Affx-478305813	Fana_SNP	Fvb4-1	4573204	+	T	G	TTTTCGGAATGCTGGTTGCCTTGCCTGTAACAATA[G/T]TGTACTATATATATTCTTCTCGAACTCTAGTTTCC
AX-184160016	Affx-478305887	Fana_SNP	Fvb4-1	4636428	+	A	G	AATCACAGACATGTTTGCCTCTGCTTAAGCTAACA[A/G]AACCATTGGTATCCTCCATTTGATACTCTAAAGTC
AX-184160017	Affx-478305920	Fana_SNP	Fvb4-1	4650655	+	T	G	CTGTGTTTACGGTCTTCTGGTTTGTTTGGCAGAAA[G/T]GATTGAAGGGGAAGGTGTATGTATTTGTAGAGACG
AX-184160018	Affx-478305937	Fana_SNP	Fvb4-1	4664887	+	T	G	GGGATGAGTTTGCTTATGTGGAAAGAGAAGGTATG[G/T]GTTCTTCACCAAACCCTTTACCCTGACACACCATG
AX-184160020	Affx-478306005	Fana_SNP	Fvb4-1	4737334	+	A	G	TTAGTGAAAAATCAGGTACATGCAAACACGAACTT[A/G]AATTGCAACAACATTTGTCTTCACACGAACTGTCA
AX-184160022	Affx-478306144	Fana_SNP	Fvb4-1	4859603	+	A	G	GTTCTTATACAAACACTTTGAGCTACTAAGCTTTA[A/G]CTTAGGGCTACATTCAAGGCTGAAGATGTGATGAA
AX-184160023	Affx-478306146	Fana_SNP	Fvb4-1	4862315	+	T	C	ATGAATCACCGATTACAACAAACTCTAATAATAGC[C/T]ACAGGCACACAGCCATGCCAAGAAAAGTTAAAACT
AX-184160024	Affx-478306228	Fana_SNP	Fvb4-1	4957771	+	A	C	AACAAGAATAAAAATAAAGAGAACTTGCTACATTA[A/C]GCACATTTCCTAGAAATAATGAAGTCAACTGCACA
AX-184160027	Affx-478306475	Fana_SNP	Fvb4-1	5214777	+	A	G	AATAAATTGATGCTACGTCGTTGTTTACAGCATCT[A/G]AAAACATTTAATTCGACCTCTAAATACTTCTAGAA
AX-184160028	Affx-478306507	Fana_SNP	Fvb4-1	5252321	+	A	C	TTCCCTTTCGAGAAAGGTCAATTTCTTACTAGTCT[A/C]AGCAGTAATCCACAAGAACAAGTTTAATTGCTCCG
AX-184160031	Affx-478306838	Fana_SNP	Fvb4-1	5573222	+	T	C	AACAATGAACTATCAAGATAGCAAGATATATAGAA[C/T]CCATATATTGCCAGTTGGTTATGAATGTACGTAGT
AX-184160034	Affx-478307249	Fana_SNP	Fvb4-1	5967014	+	T	C	GGCCAAAAGAATGCTGAAAAATATGAGGGTTACAA[C/T]GAGACACCGTAACATGGAGTGCAAAATCTCTGGGT
AX-184160035	Affx-478307364	Fana_SNP	Fvb4-1	6092607	+	A	G	GTTCACCAGAGCTACGAGTACCAGCTTAGATGCAG[A/G]TTGATGTTCCCGCTATCTCCTTTTGTGCAGTACAC
AX-184160041	Affx-478308277	Fana_SNP	Fvb4-1	7016200	+	T	C	ATAATGCCTCAGACCTTAATTGACCCGTTTACCGT[C/T]AGTTGGACCATAAATGACTTCATTTTTACTTTTAC
AX-184160042	Affx-478308278	Fana_SNP	Fvb4-1	7016463	+	A	G	TTACCATAAGTGGAAAGGACAGGTTAGAAAAGTCA[A/G]AAATCAATTTCACTCTCCTCTTCCCCGCGTCTCTC
AX-184160043	Affx-478308291	Fana_SNP	Fvb4-1	7025056	+	T	C	TCCGAGTTTCTAATGGCGGCTGAAACGGTTCCAAT[C/T]AAAAGTGTTGGAGAGGAGAGATCCCATATTGAAAA
AX-184160044	Affx-478308371	Fana_SNP	Fvb4-1	7119730	+	T	G	GACAGCTCAGAACATCCTACTAAATCAACATAATA[G/T]ACTGGACGGTACAAAACTGAATGAAAGCAACATCA
AX-184160046	Affx-478308611	Fana_SNP	Fvb4-1	7371901	+	T	C	GGTGGATTTCCTGCGGTACTAGAAGGGTATTGTGA[C/T]GCGAACTGGATCTCTGATTCAGATGAAATTAAATC
AX-184160049	Affx-478308776	Fana_SNP	Fvb4-1	7548290	+	T	C	CCACTGTAAGATAGTATACACATAAGCAACTCTTC[C/T]GATGATCGTTTCATGATAATGTGGTTAAGAAATTT
AX-184160050	Affx-478308809	Fana_SNP	Fvb4-1	7586374	+	T	C	AAAGTAACAGATATACTTTTTCTAATGCCTTGCCA[C/T]GCCACACCTTATTACTCTACTGTACACCGAAACCT
AX-184160053	Affx-478309416	Fana_SNP	Fvb4-1	8190507	+	A	G	AGATATAATGTTTAACTCAGTTGTTGAGTTTTGCT[A/G]ACATTTAAATTTTCAACATTTGGGTTTAGTTTGGG
AX-184160056	Affx-478309604	Fana_SNP	Fvb4-1	8344913	+	A	C	GCACGATTTTCCTTCATACAAGGTGGATATGTAGA[A/C]GAGTTTGATCGAGAAGGTAGGTCTGAAGTAGCTCT
AX-184160057	Affx-478309621	Fana_SNP	Fvb4-1	8360713	+	T	C	CACCAACTCAGATCTATGCTGCTCTTGCCGTCTTG[C/T]TATTAACATCAGTGTTGTTCCAATTGGGTATGTAT
AX-184160058	Affx-478309644	Fana_SNP	Fvb4-1	8383699	+	T	G	GCATTGGTAGTTGATCAAAGGAATCCAGATTTCTG[G/T]TCTATATGTTTTCAAAAACAAAATGCAGTGCTCCC
AX-184160059	Affx-478309801	Fana_SNP	Fvb4-1	8538327	+	A	C	TAATGCTAAGGTCAAACATGATAATGCTACGACCA[A/C]AAACTGGTTGAAGATGAGTAACATACCTTGGAAGG
AX-184160060	Affx-478309804	Fana_SNP	Fvb4-1	8543603	+	A	G	TTTATGGTCAAGCCCATGAAACTCTTATTTTCTTT[A/G]AGAATTTTCTACGACTTTGGTTTTTGAGGAATTTG
AX-184160061	Affx-478309874	Fana_SNP	Fvb4-1	8610086	+	T	G	ACATTTGTCACTATCATCTAGAAGATTCCCAAGCT[G/T]CTTGTGAAATGCAATGTTTGTACTATCAAACTCAC
AX-184160062	Affx-478309898	Fana_SNP	Fvb4-1	8637717	+	A	G	TATGACAGGCCGCAAGAGTAATTAACGCCACAAAG[A/G]TTTTCTGGCAATATAAAGTTTCATATTCGAGTCTA
AX-184160063	Affx-478309942	Fana_SNP	Fvb4-1	8685049	+	T	C	TTTTTGTGAAGTTGGTAATTCTTAAAATTGAAATG[C/T]CGATTCATGTAGAAGTTATTAAATATCAAAGATTA
AX-184160068	Affx-478310129	Fana_SNP	Fvb4-1	8860340	+	T	C	GATATTAAGCCCGTCACTATTTATGTGAACAGACT[C/T]TCCCGCCTCGCTTCACGCTGCTCGCATCACCCCGC
AX-184160071	Affx-478310467	Fana_SNP	Fvb4-1	9224685	+	T	G	TCTAATTCAGTACATGATCATAAATTTCTCCTTTT[G/T]CATGGAGGGGGATGGGATCCGGACTTGTATTTTTT
AX-184160072	Affx-478310549	Fana_SNP	Fvb4-1	9294244	+	T	G	GAGTACAACCTCTAGGAGCAACAAAACTGGTCTTC[G/T]AATAGTAATCTTTAAGGAAACATTACAATAACATT
AX-184160074	Affx-478310793	Fana_SNP	Fvb4-1	9491837	+	A	G	TATATGCCAAAGCCAATGGGCATATTAGGTTGGAA[A/G]TGCTCCAAGCTAGTCATTAATGCAGTTAATGGAGT
AX-184160075	Affx-478310859	Fana_SNP	Fvb4-1	9563023	+	T	C	ACTTCATTCTTATTAAAACCATACATGTATTCCCA[C/T]GAGGATAATCCTGCTCAATGCATCTGCCGCTATGG
AX-184160077	Affx-478311220	Fana_SNP	Fvb4-1	9914374	+	T	G	GCACTTTTGACAGCAAAAGACTACTATTAATCTAT[G/T]AATCTTCAACCGTTTACAGCCAACTCTACTTCACA
AX-184160082	Affx-478311476	Fana_SNP	Fvb4-1	10181871	+	A	G	AGGAACAATAACTAATTAAAGATTTGTGGTACATC[A/G]ATACAATCTGCAATACTGTAGTGCCAGTTATTTAT
AX-184160083	Affx-478311874	Fana_SNP	Fvb4-1	10563163	+	A	C	TTGATTTATTACTCTAAGCTCAAAACTAACATAAA[A/C]GTCCGCAGAAGAACAATAAATATCATCTAAGAAAA
AX-184160084	Affx-478311962	Fana_SNP	Fvb4-1	10663667	+	T	G	ACTCGATAATTGGTGGTAGTATAAGTTGTTTGCTT[G/T]TGGAGCCTTTTATGCCCCTTATGTATTTTGGAGGA
AX-184160085	Affx-478312087	Fana_SNP	Fvb4-1	10781006	+	A	G	GAAAAGCTTAGACCTATTTCTGCAGATGCCGCATA[A/G]CCCCCAATTCCATTACTAGCAAAATCGCAGGTGCA
AX-184160086	Affx-478312152	Fana_SNP	Fvb4-1	10836905	+	A	G	GAGAACAAGAGCTTATACTCTCCTTATGGTGCAAG[A/G]TCTCTCACTAACACGCACTGGGGTTGACTACGATA
AX-184160087	Affx-478312265	Fana_SNP	Fvb4-1	10942849	+	T	C	TAGAAATAACAAATCAACACATTCGCAACAACTAA[C/T]GATTAGGGTTTCGAATAAGATGGGAAAAAATTTGT
AX-184160088	Affx-478312305	Fana_SNP	Fvb4-1	10974397	+	T	G	TATTAATAAGTAACTCGATCGTTAGTGTAACCGAG[G/T]TGATTTAGTTGCTACCTCATCCCTGATTATGCATA
AX-184160089	Affx-478312328	Fana_SNP	Fvb4-1	10999325	+	A	G	TTTGTCTGGAGGACTATATAAACACACGAACTCAA[A/G]AAAATCAAAAATGCCTCTCATATAAAGAGGGGATC
AX-184160090	Affx-478312466	Fana_SNP	Fvb4-1	11123783	+	T	C	AATAATAAAAAAGAATAATTTAAACTAAATGTTTT[C/T]CCCAAATCGATAAATAGTTTACAAAATAAGATCAC
AX-184160091	Affx-478312516	Fana_SNP	Fvb4-1	11166794	+	T	G	TGATAGATCTAGAATATTATAAACAAAGAATTAAC[G/T]GCAGTTTGTTTTGTTGCATGATAGATAGAGCCATA
AX-184160092	Affx-478312537	Fana_SNP	Fvb4-1	11189956	+	A	G	GAAAACTTATCCATAAAAAAAGGTATAATTTAGGA[A/G]ACAAGTGTGGCCACGTCAGACAGTGGGTCCCCTGT
AX-184160093	Affx-478312570	Fana_SNP	Fvb4-1	11223499	+	A	C	AAACTATTGTAGCCAAAACTGTCTACTTGTTGACC[A/C]TGTCTACTCATGGCTTTGCCTTGGATCATTTGTTT
AX-184160095	Affx-478312739	Fana_SNP	Fvb4-1	11361483	+	A	G	TTCCAATCACTATCAAAAATTATAACCGTATCTGC[A/G]GATTGCAAGTTCAAACCAAGACCTCCAGCACGAGT
AX-184160096	Affx-478312886	Fana_SNP	Fvb4-1	11518168	+	T	C	AGCAGAAGCCAAATTATGCAGTAATGTTGCAGATA[C/T]ATTTGAAGAATTGCAGATATATTTTTGAAGAAAAT
AX-184160098	Affx-478312984	Fana_SNP	Fvb4-1	11606386	+	A	G	ATTATTATGAATACTTAGTGTGGTGCTTGTAAAAT[A/G]TCGACTGGTTTCAGGCATAGTTATCTGTGCATTAG
AX-184160099	Affx-478312999	Fana_SNP	Fvb4-1	11627054	+	A	C	AAATCCGGCTAAACGATTTTAAGTCGTGAACTCAT[A/C]ATACAATTAGCTAATGTTTTCTCGAGCCTGCCCTA
AX-184160101	Affx-478313175	Fana_SNP	Fvb4-1	11814332	+	T	C	CTAGCTTTATGCATATATGAAGTTTTTAGGTTATG[C/T]ATTTATAGGTGAAATGAATGAATATATAGAAAGAA
AX-184160102	Affx-478313242	Fana_SNP	Fvb4-1	11908874	+	T	G	TTCACAGGGAATTCCAATCAAACTGATATTTGAGA[G/T]AGACATTCTACTAGCACTCTATGGTTGAAGTGAAT
AX-184160104	Affx-478313420	Fana_SNP	Fvb4-1	12101756	+	A	G	GTGAAAGAAGTATATGTGAACGACCAAAAGAAGAA[A/G]AAGAAGTATATGTGTCTTAGGGTTTGGGATTTCGC
AX-184160105	Affx-478313469	Fana_SNP	Fvb4-1	12148675	+	A	C	CAAGCATTCAAGTTTTGGATTTGTCATTGAACAAC[A/C]TATCTGGGAGTATACCCAAATGTCTAAATAATTGG
AX-184160107	Affx-478313613	Fana_SNP	Fvb4-1	12296129	+	T	G	ATAGGAAGAAGAATTGTGAAGAAATGCAGAGGTGT[G/T]CCGCTTGCTATAAAGACTCTAGGAAGCATGATGAG
AX-184160109	Affx-478313882	Fana_SNP	Fvb4-1	12577938	+	T	C	TTAGTCATCAAACCAAACACCTGCATTAACAAAAT[C/T]ATAGTGTAGAGTATAAAAAAAGTCTGCATATGTAT
AX-184160111	Affx-478314190	Fana_SNP	Fvb4-1	12924249	+	T	G	TTAAAAATTCAAGGTAGGAGAAACACCCAAAGCAA[G/T]CTGCCTTATTTTTGTCTCAGAAGACAATGAAACAT
AX-184160112	Affx-478314278	Fana_SNP	Fvb4-1	13018551	+	A	G	TTTCTTGAAATGTCTAGCTTTGAGAAGAGCCAGCT[A/G]CTTGGCTAAATATATTGTCGTTCTTAACTTTCATT
AX-184160114	Affx-478314443	Fana_SNP	Fvb4-1	13169988	+	T	C	TAATATGACTCTTACAACTTTAAATCCCAATATAC[C/T]GAATGAATCAAGACTAAACCAGCCGACAAAGAGAT
AX-184160118	Affx-478314585	Fana_SNP	Fvb4-1	13304539	+	A	C	AGCACCACTGCTAGAAAGCTTTGAAAATTGAAGAG[A/C]GCCGACTGAAAACCCAACATTACCTTATGTCAGAT
AX-184160119	Affx-478314593	Fana_SNP	Fvb4-1	13311996	+	A	G	GAAAACCCCAAATCAGATAGTGTTATGTGTTTTCC[A/G]ATATCACAAGACTAACAGAAGACAAAACTATTGGG
AX-184160122	Affx-478314669	Fana_SNP	Fvb4-1	13382617	+	T	G	CGTTTCAATTGGTTTCCGAGAGCAAAAGCAATGTG[G/T]ACAGCATTTCAATGCTTAGGGGTACCAAGGTTTCC
AX-184160123	Affx-478314969	Fana_SNP	Fvb4-1	13661390	+	T	C	ATATTGTCTAGTGCATATTTAGGCTCTGTTTACCT[C/T]TATTTGTTTCTCAGTTTGGGCTTTTTTGGGAGCAT
AX-184160124	Affx-478314985	Fana_SNP	Fvb4-1	13679253	+	T	C	GATGTGGTAAGTTATTATTTATAAGATTCTATTAT[C/T]GTTTCCTTCTTTCTGCATAGTGTATGGATTTGTTT
AX-184160128	Affx-478315278	Fana_SNP	Fvb4-1	14044554	+	T	G	AAGTCTGACTGGCTCCCATGTTATTCCAAATCTGT[G/T]GTCATATAGATGGGTCATCTAAATAATTTAGTGAA
AX-184160129	Affx-478315304	Fana_SNP	Fvb4-1	14069268	+	T	C	CTTCTAAAGATTAATAAGTAGATCACATTCAGTGA[C/T]CAGGTAGCACATAAATCCAATATCTCCAACAATTG
AX-184160130	Affx-478315310	Fana_SNP	Fvb4-1	14071350	+	T	C	AAGACCTCTAACATGAATAACAACCGCAAAGGTCA[C/T]GAAAAGTTAACCGTTATCGAGCTATAATATTACAA
AX-184160131	Affx-478315370	Fana_SNP	Fvb4-1	14141854	+	A	G	AGAAAACCAATGTTACCCACGAAGCTAATTTGTCG[A/G]GTGTTGCCTACTCTCTACATTTTCTTGTGAGGAAG
AX-184160132	Affx-478315382	Fana_SNP	Fvb4-1	14151879	+	A	C	GTCGCAAGCGAGATCACTACATAGATTGTTCAAAA[A/C]TCAAGACCCTGCAGTAAATCTTCTAGCCACCACGG
AX-184160135	Affx-478315783	Fana_SNP	Fvb4-1	14577347	+	A	G	TAGTCTACCAGTGACGAAAGTATTAAAAAATTATC[A/G]TAGGATTCTTCTCCATCTTCAAAATCATTATTAGC
AX-184160138	Affx-478315945	Fana_SNP	Fvb4-1	14714935	+	T	C	AAAAAATTCGTGTTGTCTGCATATTTTGAAAGGAC[C/T]GAGTCATAATTTGACTTCAAGTGACATGACAAGTC
AX-184160139	Affx-478315970	Fana_SNP	Fvb4-1	14749814	+	T	C	GTACCATTACCCAGCACCAATATACTGAAAGTAAT[C/T]ATGTATTCAGCACCAATATGCTAGTTATCAGAAAT
AX-184160140	Affx-478315973	Fana_SNP	Fvb4-1	14751148	+	A	C	GTCGGAAAAAAAAATTCAGGTAGTTAGAGTACTCT[A/C]TATATTCCTATCACATTGTGGTAGTGATCAGAAGT
AX-184160145	Affx-478316169	Fana_SNP	Fvb4-1	14925707	+	T	C	ATTTTATTATGCTGATTCAGGGCTATCCTTGGGAG[C/T]GTTAGCTACTACTGCGTTCAGAATGCAAAGTGCCC
AX-184160146	Affx-478316177	Fana_SNP	Fvb4-1	14928898	+	T	C	GATTTACAAAATCATCAGCCAAACAATTAGCTTCT[C/T]GGGAAACTTATGAACATATACGGTATTATATATCA
AX-184160147	Affx-478316209	Fana_SNP	Fvb4-1	14965975	+	T	C	ACTTGCTAAGAGTACACTCCACCTGGCTTAATTAC[C/T]CATTTACACTGCATTTGTTGGTCATCTTGGCATCA
AX-184160148	Affx-478316233	Fana_SNP	Fvb4-1	14989476	+	T	C	CACAAATCAACAGTATACCTTATATTATTGTTATA[C/T]GAGTTCAGTGTCATAACAGGGACTGCTTATGAAAT
AX-184160150	Affx-478316411	Fana_SNP	Fvb4-1	15169546	+	T	C	CTTTCTTGCAAATCGATGCTCTTGGGCAAGCAATT[C/T]CCATGTGCCATTGGAAAACCTAGTTCACATAAAAA
AX-184160152	Affx-478316673	Fana_SNP	Fvb4-1	15408701	+	T	G	TACAGTATTACAGACACAGCAAAGTGAAGGTTATA[G/T]ACGGCGGCTTCGTGAATGCATGTGTTATTGATAGT
AX-184160153	Affx-478316797	Fana_SNP	Fvb4-1	15527575	+	A	G	CCGTAAATCACAAATTAGGGATTTAGTACATGCAC[A/G]GTATATGCAACTAAATATCTTTTTTTTTGAAGTAA
AX-184160154	Affx-478316884	Fana_SNP	Fvb4-1	15634289	+	A	G	TGGACTACTATATCTCTTACAATAGTTTGTAATTC[A/G]GTAACAATACAAATTGTAAAACAAGCATATGACTA
AX-184160155	Affx-478316947	Fana_SNP	Fvb4-1	15696140	+	T	C	CAGCGATATAATCTCAGAAACCACAAGACGTAAGT[C/T]CCTTTGGGTTTGTAGTTCAACTGGTGTCAACTTCC
AX-184160156	Affx-478316971	Fana_SNP	Fvb4-1	15717638	+	T	G	CTTAGGGTTTACATCCATGTACAAATCATTTTAAT[G/T]ATTTGGAAATGATTTATGTAATGTGATTAATTAGC
AX-184160158	Affx-478317099	Fana_SNP	Fvb4-1	15857841	+	T	C	TATTCCTTTCTTAGAAATCACCACCATCAATCCTC[C/T]ATCTTCTATAGTAACTTGCATGATCTGATTATTCC
AX-184160160	Affx-478317489	Fana_SNP	Fvb4-1	16235994	+	A	G	AAGTAACTAACTACTCAACCAAATGTCTGACATCA[A/G]TGACATGAATGTAGAGTTGTAGACTAAAAGCAAGG
AX-184160163	Affx-478317934	Fana_SNP	Fvb4-1	16644866	+	T	C	CTCATTGGCCAAGCCAAAGTAATTTTGAACAGAAA[C/T]ATAATTTGGCTGACGTACATCTTGTGGTAGGCTAA
AX-184160165	Affx-478318100	Fana_SNP	Fvb4-1	16789710	+	A	G	AATAAAAGCTAGCTTTTAAGCTATATAGAAAGTTA[A/G]GCCTTTGTGATGGTAGATCATCCCAGCTGTTGAAC
AX-184160172	Affx-478318684	Fana_SNP	Fvb4-1	17282665	+	A	G	GAATATGTATTGATTAAAATCTTCAATCTCATTTA[A/G]TTTTGTTTTTAGATTGACAATCTTATTTAGTTTAG
AX-184160174	Affx-478318859	Fana_SNP	Fvb4-1	17463015	+	T	G	ATTAATCACTAAAAGAACTGAAGCTCAGTTCATCA[G/T]TGTAGTTGACTAAAACATTTCTAATTCTAATTCAC
AX-184160179	Affx-478319367	Fana_SNP	Fvb4-1	17913516	+	A	G	ATTCAATGATTTCAATCAGTTTGGTTTGAACTTTG[A/G]ACAAGATACTCCACTAAACTGTATATTATATCCTA
AX-184160180	Affx-478319411	Fana_SNP	Fvb4-1	17949001	+	T	C	GATTGAGTTTACAGTATAAATGATAGGGTTCATTT[C/T]ATGTAAAATCAACTGAAGAAATAAGATGTGACTTG
AX-184160181	Affx-478319435	Fana_SNP	Fvb4-1	17974058	+	A	C	AACCCTATCAGAATCAAGCCACCGTCTTTACCCGA[A/C]CCTATCATATATAAATAGCCCATACCAACCTTTCT
AX-184160182	Affx-478319479	Fana_SNP	Fvb4-1	18006840	+	A	C	ATAAAGAGAAAGCTAGGTATCCGATATGTGAATGC[A/C]CTGGCATGGTTCAGTGGAAGTGGCCGGCCGCGCGA
AX-184160183	Affx-478319498	Fana_SNP	Fvb4-1	18026759	+	T	C	AAGTTTATTTTTGTACTGCAAAAACATGAAAAGCG[C/T]GCGACGACTTTGAGCTTTCTCACTAGTTGTAGTCG
AX-184160185	Affx-478319564	Fana_SNP	Fvb4-1	18093398	+	T	C	ATTCTTGGAGAGAAACATGTCCAAGCTAACTTAAA[C/T]CTTTGCATGAAACTTCAGAGCAAGAAAGGCCAGCC
AX-184160186	Affx-478319638	Fana_SNP	Fvb4-1	18157734	+	A	G	ACCTGAAGAATAAATGGCTTGAGATCGATCGAGCT[A/G]CTTAATTAGCTTTGCCTTGTTTCTATTACTGTTTT
AX-184160188	Affx-478319785	Fana_SNP	Fvb4-1	18275489	+	T	C	AACTTTTGTTGGTAAACATCTCCATATTCAACTTC[C/T]GTCCAGCCACCTTTCAACGGCGGACCGATACGGAT
AX-184160189	Affx-478319794	Fana_SNP	Fvb4-1	18282566	+	T	G	TTGTAAAAGAATTATTGGATGTAATTAACTCATTT[G/T]TGTTGATATTAAACCCTAGTGTGAAGCAGACAGAT
AX-184160192	Affx-478320031	Fana_SNP	Fvb4-1	18500982	+	A	G	GTCAATTTACTCTCTGAGCTAAAAACTTGGTAGAA[A/G]TTACCCTTAATCAAATGTCTCCCTAATTCATGGTT
AX-184160193	Affx-478320268	Fana_SNP	Fvb4-1	18677614	+	T	C	TGTATGCAATGCCTCGGTAGAGAAAGTAAGTGTAT[C/T]ACCTGCCTCATTAACATATATAAGAGCTTCTAATC
AX-184160197	Affx-478320925	Fana_SNP	Fvb4-1	19211868	+	A	C	GTTTAAACAACATTGTATGACTACTTTCAGCATCA[A/C]ATCTTACTCGACACAACCAAATGCTTCTTAACATT
AX-184160200	Affx-478321066	Fana_SNP	Fvb4-1	19337709	+	A	G	GTTTGGTACCCAATGCAAGTGGGTATTTTAAGATT[A/G]GGTTTGAACACAAGTTATATAGGCCAACTAATGCA
AX-184160206	Affx-478321455	Fana_SNP	Fvb4-1	19686331	+	A	G	TGGATTATTTGGGCTCGGTTTGTCAAGTAATATTG[A/G]AATTAACTATATGACGTGGCCCAATTCCTAGCTAC
AX-184160207	Affx-478321753	Fana_SNP	Fvb4-1	19964923	+	T	G	TGGTCAGACTTCAGATGTTCAAAGATTTAGTCCAA[G/T]GTGCACCCTCCAACAATATATCAAATTGAAGATAC
AX-184160212	Affx-478322201	Fana_SNP	Fvb4-2	285743	+	A	G	ACATATTTACTTCTAAGCCAAATGAGATTAGATTA[A/G]TAACACAGAACACGGTTTGATTTTGAGTATTAATA
AX-184160213	Affx-478322578	Fana_SNP	Fvb4-2	617969	+	T	C	CTGTAAAGCATATAGTTCAAAGAAAATGCACAGAC[C/T]GATATGCAATATATCAAATATCAACACTATAGAAA
AX-184160214	Affx-478322712	Fana_SNP	Fvb4-2	742954	+	A	G	GGGAAGCACAAATCCAATTTCATGTCAAGTCTTTT[A/G]AACCGTACCAGGAAAACAATACCCAAACAAGAGAC
AX-184160218	Affx-478322791	Fana_SNP	Fvb4-2	809158	+	A	G	TGCTGCTAATCATCTTGTCATGATCAAGCACTTGT[A/G]TACTGTTTCGTATCATTACTGTACAATAGATGTTT
AX-184160219	Affx-478322799	Fana_SNP	Fvb4-2	818792	+	T	G	TCATACTGCTAACTTGCAAACTTGGAAGCACATCT[G/T]TCTTCTTCTTTTATTTCTGTAGTTTAGATAATTTG
AX-184160221	Affx-478322856	Fana_SNP	Fvb4-2	866551	+	T	C	ATGAAAAATATTCGTGGGTAGAGAAAAAATGAACT[C/T]ACCAGAAACTGAACACTTCCAAAACAAAAGCAATG
AX-184160223	Affx-478322986	Fana_SNP	Fvb4-2	963351	+	T	C	GTTAAGAAACATGACTTAATCTCAACCGTTGAAGA[C/T]ATTAAAAAGGATCCAATGGTTGGCAGATTATCCCT
AX-184160224	Affx-478323089	Fana_SNP	Fvb4-2	1056625	+	A	C	TGGTATTTGCATGCAACTCCTTTTATATAGCACTT[A/C]AACTTTACGTAATCAAGAGAAAACGAGGGTCATTA
AX-184160227	Affx-478323373	Fana_SNP	Fvb4-2	1292869	+	T	G	TAAAATTAGTACTAAAGTGTCATTTACTCATATTT[G/T]TATGCTCATATGATATCAACTGAATTAGGCATTAT
AX-184160229	Affx-478323536	Fana_SNP	Fvb4-2	1426144	+	A	G	TTTGTTTATTGGAATAGTCCACAATTCTAGACAGT[A/G]CCACACCAATTGAACCCAAACAGTTTCACACAATG
AX-184160232	Affx-478323794	Fana_SNP	Fvb4-2	1654778	+	T	C	TAAGACAAACACAGGGCAACGATATCAAAAGAAAG[C/T]GCACATACTGTGAAGCAGCTAACCAATAAGTCCAA
AX-184160234	Affx-478323874	Fana_SNP	Fvb4-2	1728297	+	T	C	TCCAACTTCATAACCGTCTTTATCAAAGCAACGAA[C/T]GACATGACTCCATGGCCCAATGGATAAGGCGCTGG
AX-184160239	Affx-478324287	Fana_SNP	Fvb4-2	2084741	+	T	G	AAGGATATTATGCAAATTCTCAAAGAAAATAAGAA[G/T]AGAAGAAAAGTTTATACTTTAGGGTTTGTAATTGA
AX-184160241	Affx-478324395	Fana_SNP	Fvb4-2	2168765	+	T	C	CATGCTGCAGCTAGTGGGAGGTTACAACATCTAGC[C/T]ATGGGTTAAAAATGATGCAAATCAGTGTGTTACAA
AX-184160242	Affx-478324403	Fana_SNP	Fvb4-2	2173262	+	T	G	ATGTCACTGACGGCAACCAAGGCAAACAAAATAAC[G/T]ACTTGCATAAAACCCAGGAATTATTTCATATCAGT
AX-184160243	Affx-478324412	Fana_SNP	Fvb4-2	2182783	+	A	G	TTAGTGATGATCCAGTTGATGATGTGAGAGATGAA[A/G]AGCACAGTATTTCTGTTGCTCCAGCACTTGCCGAA
AX-184160244	Affx-478324539	Fana_SNP	Fvb4-2	2318122	+	T	C	TAGACCACTTTTAGGCGCAACAAAAAGAACATATA[C/T]TCTGACCAGTGTCCAAAAATCTTTTTTGATTCTGC
AX-184160245	Affx-478324630	Fana_SNP	Fvb4-2	2403913	+	T	C	CCCTCAACAAATTAATCGACATTATGTACTAATAT[C/T]CTGGGTTTTTTTTTATCATTGCTTAATTAGGGTTT
AX-184160247	Affx-478324964	Fana_SNP	Fvb4-2	2721436	+	T	C	CTCAATCTGTTGTACTCTATATCTCGTACAACAAT[C/T]CTCATGTCTCTATGGCCAATCAAGATTTCGAATCA
AX-184160251	Affx-478325828	Fana_SNP	Fvb4-2	3518939	+	A	G	CTATGATCAAACATGCCATTTCTATAATAACACCT[A/G]CATTTATCATCATCACCCTCTGATTAGAATCATAA
AX-184160252	Affx-478325916	Fana_SNP	Fvb4-2	3613195	+	A	G	TTCTCAATCTCACAACAAGAACACATGTGGATTGC[A/G]TTGACGCCAAAGGTTTGTATTTATAGAGTTGTAAA
AX-184160253	Affx-478325920	Fana_SNP	Fvb4-2	3615651	+	A	G	TGAAAAATGTTGGTTAGGATTTAGAAAAGATAGAT[A/G]TTTGAAGAATAATTCTAATGTCTGCGGTTTGTATC
AX-184160254	Affx-478325936	Fana_SNP	Fvb4-2	3633911	+	A	G	TTTGCTTAATTTCGGAACTTCTAAGCATACTTACT[A/G]AAGACTTCAAACTTACTAACCAAATTCTAAAGCGA
AX-184160256	Affx-478326152	Fana_SNP	Fvb4-2	3837241	+	T	G	AGCAACAGTGCAATGAAAAACAGAGATTATAAGTG[G/T]TGAAGAATTTTCTTCCAGAATGCTGCTATAATGGT
AX-184160257	Affx-478326226	Fana_SNP	Fvb4-2	3911158	+	A	G	CTTATTACATCAATCTCAAATTTTCCAATCGAAAA[A/G]GACACGACTCTTGCTCATGTCACGGTTGTTGAAAT
AX-184160259	Affx-478326350	Fana_SNP	Fvb4-2	4017798	+	T	C	GAGCTTCAAGCAAAAGATGCTGCTTTACAGAAGCT[C/T]GATCATATCAGTGCCGAAACCATTACTAAAGATGC
AX-184160260	Affx-478326361	Fana_SNP	Fvb4-2	4024754	+	T	C	CCGTAATCATCTGCCGCTTATTCACATTGTGTGAT[C/T]TTCAGCTTAAGAAAAAATTGATTTTACTTGAGGAT
AX-184160261	Affx-478326371	Fana_SNP	Fvb4-2	4028355	+	A	G	GCTGACTCGGCAATCAGAGTTTAGGGTAATATCTA[A/G]CATATCGATGTGTGTATGTGTAATTTTGAAAATTC
AX-184160264	Affx-478326639	Fana_SNP	Fvb4-2	4301531	+	T	C	AAATTAGGACAAACTAATATCCACATGTCATCTGT[C/T]ACTGCATATTTTACCAAACCTTCACTACATATTCT
AX-184160265	Affx-478326695	Fana_SNP	Fvb4-2	4350357	+	A	G	ACATTTGTGCAATGAAACTATAGATAGAAAGATGA[A/G]CATTACATAAGCTGTTGGCCTGTTGCTATATATTT
AX-184160267	Affx-478326757	Fana_SNP	Fvb4-2	4400706	+	A	C	ACAAAATGCTCCATAATCCACGTAATTAGTAACTA[A/C]TATAACTTAATTAAAAATGATGCAGAGCAAATAAA
AX-184160268	Affx-478326758	Fana_SNP	Fvb4-2	4402464	+	T	C	AGGGGATCAACAGACAACAGTAAACCAAATCTGTA[C/T]GTTTTTTGAGCTGCTATTGCTTGGTTTTTGGCGTT
AX-184160270	Affx-478326843	Fana_SNP	Fvb4-2	4485809	+	T	G	GACCCTAATTAACAATTTGGAACTAATAATGGGAA[G/T]GGCTTGCACAATTAGACAGATTAGACAGACTTTTC
AX-184160273	Affx-478327092	Fana_SNP	Fvb4-2	4760959	+	A	G	AACTAACAACAATAAAACTAAATGACATCAGCAAA[A/G]TACAATGTTCTTGTTAAATGACATAAGCAAAGTAC
AX-184160275	Affx-478327766	Fana_SNP	Fvb4-2	5538515	+	A	G	GAGATTGTATTTTCAATTTTAGAAATGTATTCGGT[A/G]GTTTATTGTAAAAGATACTTTCCATATTTTCTGAA
AX-184160276	Affx-478327814	Fana_SNP	Fvb4-2	5639877	+	A	G	ACTGAAGATTTTGTACCAGTTGAATCAACAAAACA[A/G]GCCACCAATGGAACCTGTGAGTTACTCGGTTCTTA
AX-184160278	Affx-478328133	Fana_SNP	Fvb4-2	5932752	+	T	G	GAGTATTTTTGAATATTGAAGATGGACCTAGGATT[G/T]CCCTAGATGAGAATGCACAAGCAGGTGGTGAAACA
AX-184160279	Affx-478328142	Fana_SNP	Fvb4-2	5937890	+	T	C	CTCTCATGGAATTCTCTGGTACTGATGGCCCCCTT[C/T]TGGATGCGTAGATCAATGAACAGAAAAGCGTAGTC
AX-184160280	Affx-478328192	Fana_SNP	Fvb4-2	5980693	+	T	C	ACATGGTAATAACACATTTCTACAAGGCAGTAACA[C/T]GTCTCTCGTGGACACGGCAGTAGCACGACTCTTGT
AX-184160281	Affx-478328294	Fana_SNP	Fvb4-2	6077218	+	T	C	ATCCGAGCAGCAATAGATCCCAATATGTCAACAAT[C/T]ATTTTTGTAACGAGTTTGAATACAAAATTCGCCAT
AX-184160282	Affx-478328374	Fana_SNP	Fvb4-2	6160842	+	T	G	GAAGCCTTTGTTTAATTAGGGAAGCCTCTGCATTA[G/T]GTGAACCACCTTTGCCACTTGCTTGATCAAAAGGG
AX-184160283	Affx-478328482	Fana_SNP	Fvb4-2	6249231	+	A	C	TCAAACAAGAAGTCATCAACTCGTAAAAATGCGTA[A/C]GTGAAGTGATTACAACTAAGAATAAAATTACTCTA
AX-184160285	Affx-478328857	Fana_SNP	Fvb4-2	6556773	+	A	C	CAAAAGGATAGAGTTCTCTAACAAACAACAACATG[A/C]AGTTTCAAGTGGAGGTCCTCTCAACAGAGACAATC
AX-184160290	Affx-478329372	Fana_SNP	Fvb4-2	7033697	+	T	C	TCCTGTCGACCACTCTTATTACTTACTGTGGATAT[C/T]ACATTGGGTTTTCAAAGTTCACTAACTTATGTCAT
AX-184160291	Affx-478329472	Fana_SNP	Fvb4-2	7118336	+	T	C	AAATAAAGAGGTGCTTAGCAAACTAGTTTAATAAG[C/T]CGTAGTTGAATGACTCGTGTGATTTTCAGACGCTA
AX-184160294	Affx-478329790	Fana_SNP	Fvb4-2	7371139	+	A	C	TCTATATAATGTTTGTTTTGAAACTACATATTCTG[A/C]TATGTTATCTTTTTTAGTTTTCTTAGTATTAAGTT
AX-184160295	Affx-478329972	Fana_SNP	Fvb4-2	7503956	+	T	C	TTTGTCATGGTGGCGATGCTCTCGGGTGAAAACGA[C/T]GGGAACTCTTCCAATGGATCCAGTTCAGTTGCCTC
AX-184160296	Affx-478329993	Fana_SNP	Fvb4-2	7520145	+	A	G	ACATCCCCATTATGTCGGAGTATCCAATATCTTTG[A/G]ACATATATTTTAAACTCCCCTGAGTTGCTTCTTTG
AX-184160301	Affx-478330436	Fana_SNP	Fvb4-2	7893362	+	T	C	CATCCATACATATAAGAAGCTCGTTTCAATATAAA[C/T]GGTCTTCCACGTACTCCTCCCTCTAAGTCTCACAA
AX-184160302	Affx-478330657	Fana_SNP	Fvb4-2	8061582	+	A	G	CCCATCCTTTTTAGTAATTTGGCTACTGGTATCGA[A/G]CCTTACAACCCTCTTTGTCGACATAATCCACTTCC
AX-184160304	Affx-478330751	Fana_SNP	Fvb4-2	8165791	+	A	G	CGATCTCGTCTCATACTTCACCACTTAAAATCGTT[A/G]TCTTCCGATTCATGTCTTCTGATCCATTGATGATT
AX-184160305	Affx-478330761	Fana_SNP	Fvb4-2	8177464	+	A	C	ATTGACAGGTCATTTAGTCGTATCCTTGAACTTAC[A/C]ATGGTTGGACCAGAAGTGTAGTCAAACTCCTCAGA
AX-184160306	Affx-478330779	Fana_SNP	Fvb4-2	8190874	+	A	G	TTGAAGGTACAATCTTCACTCTAGCAAATATATTG[A/G]TGTGCATGCATAGCGTTTTAATTTCATAAGCAAAC
AX-184160307	Affx-478330894	Fana_SNP	Fvb4-2	8283284	+	A	G	TCCCCTGCTAATGGTTAAAAAGTAAAAACTAAAAC[A/G]TTAAGAAATCTATAGTGCTTTTAACTAGCTTGTGT
AX-184160308	Affx-478330895	Fana_SNP	Fvb4-2	8283437	+	T	C	AAGACATAAATCTTGTGAAACATTAACATAAATCT[C/T]GGTGTGTCCCAAAACTGAGATGGCAGGAGTAAAAG
AX-184160309	Affx-478331111	Fana_SNP	Fvb4-2	8444465	+	T	C	AGCGCTCTTTCTATTCCTTCTTCTCCCCCGAAATT[C/T]CCTTTCCCAAATTCTCCCTTTAATTTTCAGTATCA
AX-184160310	Affx-478331285	Fana_SNP	Fvb4-2	8624799	+	A	G	AGGAAGCTGCAACTACCCTCCACAATAGAGAACAT[A/G]CTATCAGCATGATAAGGATCTGATCTGTTATGATC
AX-184160311	Affx-478331407	Fana_SNP	Fvb4-2	8732704	+	A	C	AAATATGTGTTCCTCGATCTTCAGCACCAAGTAAA[A/C]TTACCATGTATGGAAAATTGAGGGCACAGTTTGTA
AX-184160315	Affx-478331912	Fana_SNP	Fvb4-2	9194742	+	T	C	CCAGAACGGGAGGACAGGGTTCCTCAAACCGGTGT[C/T]AATCAATCACAATAACCCGTCAACTACCATTATAA
AX-184160318	Affx-478332012	Fana_SNP	Fvb4-2	9296579	+	T	G	AGTATGTTAAGCCAATATAGTTGGGATACAGATTG[G/T]ACAATTCTCCTTGCTTAAACTAGTATAGTCGTATT
AX-184160320	Affx-478332078	Fana_SNP	Fvb4-2	9367050	+	T	C	TATATGTTTAGCACATTGGGCTTATCTAGATAAAA[C/T]GGAATGTTTGATTTTTCACTTTAAACCTCCCAAAA
AX-184160322	Affx-478332582	Fana_SNP	Fvb4-2	9736411	+	A	G	CCTCTAATTATACGGGAACCTGAAACCTTTGAAGA[A/G]CTTGAAGTGGCAGCTAACAAAACATGAGCAGACCC
AX-184160324	Affx-478332708	Fana_SNP	Fvb4-2	9836970	+	T	C	CATCCAGGATCAGAGGGATTCCAGGATCCTCATCA[C/T]AGATTCTCAAAGTCAGATATATCTTATTGATTCGG
AX-184160325	Affx-478332752	Fana_SNP	Fvb4-2	9874639	+	T	C	ACGTATATTTTCAGGAAAATGTTTACTTTTTGCAC[C/T]ATTGTTTAAATCTAAAATAGATAATCGAGAAATTG
AX-184160328	Affx-478333293	Fana_SNP	Fvb4-2	10416119	+	T	C	GGTATGTTTCTTTTGTCGTACCTGAGATATGGCTA[C/T]CTAGACAATTTGGTACCTCATGTGTAAAACATAAC
AX-184160329	Affx-478333350	Fana_SNP	Fvb4-2	10480857	+	T	G	GTTATGAATTACAAAAGGCTCATGCATGAGTTTGA[G/T]GTTTTACAATTGAAGCACATTCGTCAGGAGAGGAA
AX-184160333	Affx-478333752	Fana_SNP	Fvb4-2	10819032	+	A	G	GTTCCAAACAAACTTCAAGGAAAATTAAACTCAAT[A/G]AGGAAATGTAAACGTCACACAACTCAACACTGAGT
AX-184160340	Affx-478334460	Fana_SNP	Fvb4-2	11535710	+	T	C	TCACATTGTCCAACTCGATCTGAAGAACGAAACCA[C/T]GTAACCTGGACCTTGTTTCTGATGTGTAGTCACAC
AX-184160341	Affx-478334469	Fana_SNP	Fvb4-2	11540425	+	A	G	ATAAAGGACTGCAGGTTCTTTGTCCCAAGGCCTTG[A/G]TATAATGAAAGCACCTGACGGCTAGAAATTGCTTC
AX-184160342	Affx-478334490	Fana_SNP	Fvb4-2	11566473	+	A	G	GACTGCTTCCACAGTACTTAATGGAGTGGCAATAA[A/G]TAAGAACCTATTGTGAAACAAAAATGATTGAAGAT
AX-184160343	Affx-478334617	Fana_SNP	Fvb4-2	11673764	+	T	C	AAGTAATCTCAAACAATTATCTGCATGTTCTTAGG[C/T]GTGAAATAGATGAAGTTACTTTTGAGAAGAATCAA
AX-184160346	Affx-478335085	Fana_SNP	Fvb4-2	12160770	+	T	C	ATCATTGGTGGGTGCTATAAGAGTGAGTAGTTAGG[C/T]GAATGACAGTTCGCAAAATACAATCACTTTACCCT
AX-184160347	Affx-478335093	Fana_SNP	Fvb4-2	12168843	+	T	C	CCAGCCAGCTCCAGCTTGCGGTATTGATTCAGACA[C/T]AAGAGTAGAAAAGTTCACATGAAGAAAAAGATTGA
AX-184160349	Affx-478335720	Fana_SNP	Fvb4-2	12805949	+	T	C	TCAAACCGTTAGACTCTCCCTTGCCATCCTTCCTA[C/T]ATCAAAATCCAACTGTTGTTGAATATGCAGAGTAG
AX-184160352	Affx-478336104	Fana_SNP	Fvb4-2	13181142	+	T	G	AAAGTGATCCATTTTGCCTCATCTAGTTAGATCGA[G/T]GGTGAAACTTTTATCAAGTTACGAATCTGAACCAC
AX-184160355	Affx-478336429	Fana_SNP	Fvb4-2	13547377	+	A	C	GGTAGATGTTTCAAGTTTGAATATCGTGATTACAT[A/C]TACATATAAGAAAAGGACCATGTAAACTGTTCAAA
AX-184160356	Affx-478336533	Fana_SNP	Fvb4-2	13652716	+	T	G	TGCATTGTTGCTGTTGTCTCTTGATAGCTTAAGTT[G/T]TAAGATTCAATGCGAAATTTAGCGTGATATATCAT
AX-184160358	Affx-478336640	Fana_SNP	Fvb4-2	13746862	+	A	G	TCTTCAGCAATAATTATTTCTTCCTTATTCATTCT[A/G]AGATGTGGTTCTTCTATACTATCACTATTATCTGC
AX-184160360	Affx-478336733	Fana_SNP	Fvb4-2	13846065	+	A	C	ACAAGTTGAAGGTAATGTTTTCTACTACTGTGATA[A/C]GAGTGTATCAGGTTTATTGCATTCAGTCCTAGAGT
AX-184160361	Affx-478336840	Fana_SNP	Fvb4-2	13956459	+	T	G	GTAGGGCACAAATTGGATGTGTGTTTATTGGTTAT[G/T]ATCCTCTGTTTGGAACAACAGTGATATTCGTTAGA
AX-184160363	Affx-478337532	Fana_SNP	Fvb4-2	14733848	+	A	C	GTAGATTCGAACTATACATGATTTAATATGTTGTT[A/C]TGATGTATCTATGTAAGAATGATCAAATGGCTAGC
AX-184160364	Affx-478337663	Fana_SNP	Fvb4-2	14869534	+	A	G	TGTAACCTAAAATCATAGTTTGAATGGATTTCATA[A/G]AAGCATGTAAGGAAGCGTAAGAATCATATTGCGCA
AX-184160367	Affx-478337867	Fana_SNP	Fvb4-2	15077410	+	T	C	CTAAACAAACCCAGAAACTTCCCTCAATTCAGATC[C/T]ATATACTAGATAGGCATCTTTATAACCAAATTATA
AX-184160368	Affx-478337872	Fana_SNP	Fvb4-2	15085655	+	T	C	GAAGTACTGCGTACACAGCAGCCGTTCCACACAAA[C/T]AGAAGTATGGTGACACTTTTGCCTTTGAATTCTCT
AX-184160369	Affx-478337972	Fana_SNP	Fvb4-2	15217564	+	A	G	GATTGGAGAATTGGAGAAATGGAGCGAAAAGAAAG[A/G]CAGTTAGAGAGCAGAATTTACTTGTGGGGAGTGGG
AX-184160370	Affx-478338249	Fana_SNP	Fvb4-2	15518068	+	T	C	AAGAAGTGCTGGAAGGGCTTTACCGTATCTTTCAC[C/T]TTAATGTCAAATTGTTACCGTATCTTTCGTTTCGG
AX-184160371	Affx-478338371	Fana_SNP	Fvb4-2	15628504	+	A	G	CAATGGCTGAGATTAAGGAAGTGTGAGGTCAACAT[A/G]AAGATGTTTAAATCTATAGCCTTTACAGTTGGAGA
AX-184160373	Affx-478338692	Fana_SNP	Fvb4-2	15947268	+	T	C	AAAGGGTTTAAAAATTGTGCGCCCAAAAACGAGCA[C/T]GTCAATTATTAGCGCCGTTGCCGGTGACTTGATAA
AX-184160376	Affx-478338809	Fana_SNP	Fvb4-2	16063788	+	A	G	TAAAAACCCAAGTAGTAGTCTTAAAGATGTCCAGA[A/G]CTTGACTTAATTCCATCATTACAACCCATGATCTT
AX-184160377	Affx-478338878	Fana_SNP	Fvb4-2	16115618	+	T	C	CTTGAAATCCTCTGCATTGCCACACAGTTACGCTT[C/T]AATAGCTTCCAATGTCTTCCATACATGCTTGATCG
AX-184160379	Affx-478338926	Fana_SNP	Fvb4-2	16177903	+	A	C	CGCGCATTAGGGTTCCAGAGAATATTGATGATGTT[A/C]TACTCGTGACATGATAAATGTTTTTGGTATTTTAT
AX-184160380	Affx-478339243	Fana_SNP	Fvb4-2	16520117	+	A	C	TGTTTAACCAGAAAATGATAAGGTAGTAACACAAA[A/C]TTACTGTCTGATTTTCTTCATCTTCACTACTATCT
AX-184160383	Affx-478339640	Fana_SNP	Fvb4-2	16943380	+	T	C	TCTCAAACAGATAAATAGCCCATACTAATATGAGG[C/T]AATCATAGCTCCAAAATCTGAACAAATCAGTAGCC
AX-184160386	Affx-478339930	Fana_SNP	Fvb4-2	17247758	+	A	G	GTTCCTTCAATCTGAAATAAAATTGCTTGAATGAA[A/G]GAGAAAACAAACAGAAGACCTGGTGAATCGAACTG
AX-184160390	Affx-478340146	Fana_SNP	Fvb4-2	17485022	+	T	C	GATTGTAAAGCATCAAGTGCTAAGGTGTGTGCAAC[C/T]TCATTAGCAGAACGGCAAATGAAGCTCAGAGAGGC
AX-184160393	Affx-478340479	Fana_SNP	Fvb4-2	17848741	+	T	C	GTGGTTCACAATTTTAAGTGCAATCCTAACCCTCT[C/T]ATCACCGGAGTTGAACTACGTACACAAAAATCACC
AX-184160399	Affx-478341328	Fana_SNP	Fvb4-2	18791219	+	T	C	TTATTGAGCATAAGCAATAACAACAAAAGTTTAAA[C/T]AAGTACTACTTAACATATTATCTAGCAACATCCTA
AX-184160400	Affx-478341604	Fana_SNP	Fvb4-2	19165423	+	T	C	TACCAAAGATAAGTAATTACAAATACAGATACATA[C/T]CAGAATTAAGTGTGCACACCCTCCTGTTTTCAACC
AX-184160402	Affx-478341685	Fana_SNP	Fvb4-2	19261086	+	A	C	CAAATGATGGCTACATAGGTAAAGTGTACCAAAAA[A/C]GTATGAAAAGAAAAACAAGAGAATCTTACATCATC
AX-184160406	Affx-478342134	Fana_SNP	Fvb4-2	19823101	+	A	G	ATGAGTGAGTAAAGTGATTAATGAATCAAGAGTCA[A/G]TGACAATTTGTGATATTTTGTCTAGATAAAAATAA
AX-184160408	Affx-478342222	Fana_SNP	Fvb4-2	19919533	+	A	G	CCACCAATCATAAAACTAGAATGGTTTGGGAAAGC[A/G]TTAGATGAAGTTCCTGCATGAAGGGCATCCTGCTA
AX-184160409	Affx-478342263	Fana_SNP	Fvb4-2	19968396	+	A	G	AACTATATAGAGGAAGTATGATTTTGAAAAATCTT[A/G]TGAAATAGGATGTGATTGATATGGTGAAATACGGC
AX-184160413	Affx-478342412	Fana_SNP	Fvb4-2	20123453	+	A	G	AGTCAACTTCAAGCGTTTGTTGTATAAGAATGACT[A/G]TATAGGGGATGAACCTTTCATTTTAGCATCTCAAG
AX-184160415	Affx-478342805	Fana_SNP	Fvb4-2	20513710	+	T	G	TCATATGGAAAGAACATATCTTGAGCCATCATGGT[G/T]TCTATCCTCTTCCTAGAAATCATCAGATTCAAAAC
AX-184160416	Affx-478342807	Fana_SNP	Fvb4-2	20518128	+	T	C	TTGGTCTTCTCTTTTAATTAAGTAACTCCCTTTAC[C/T]TGTTTCCTCAGAGGATATACAGCACCTGAATATGC
AX-184160420	Affx-478343540	Fana_SNP	Fvb4-2	21295890	+	T	G	GCCAGTTCTTGTTTGACTTAATTTCAAGTTCTTTT[G/T]CAAGTTTATGTATAGCTTTAAATTGTTGTGCTTGT
AX-184160421	Affx-478343558	Fana_SNP	Fvb4-2	21317004	+	A	G	CTCACAGTGCATGGGGGACAACAAGCGGGAGTACA[A/G]AATGTCACAATCCCTAAGCAAGAATATATCGTTGT
AX-184160423	Affx-478343869	Fana_SNP	Fvb4-2	21667223	+	T	C	GAATATGCAAATGCCCAGTTAGAATGTAATGCAGC[C/T]GATGAACGTTCCAAGTTATTGGCTTCTGAAGTTAT
AX-184160425	Affx-478343997	Fana_SNP	Fvb4-2	21810489	+	T	G	AGGCAGAACTATGAATCTTAATTTGAATATACATG[G/T]CGTTGCCCTCGTCGCCGTCGGAATACCAAGGCGAT
AX-184160427	Affx-478344057	Fana_SNP	Fvb4-2	21866092	+	A	G	CATGGACAATAGCAACATTTGGGAAAATCAAATTT[A/G]CAGAACCTTTCTTTCTATCTCTAACATGACTAGTA
AX-184160428	Affx-478344223	Fana_SNP	Fvb4-2	22031820	+	A	G	TCAAGTACGTTGTTCATGCATATAATTTTTTGCAA[A/G]TCTAGTACATCTCCTTCTCCTTCTCCTTAAAGTGG
AX-184160429	Affx-478344247	Fana_SNP	Fvb4-2	22056768	+	T	C	AATGATCAACAAATGGTTGTATATCTTTTGATGAT[C/T]GCATAAACCCCAGAGTGAAATGATTAGACGAAAGA
AX-184160432	Affx-478344722	Fana_SNP	Fvb4-2	22551175	+	T	C	ATGGGGACCAATAATAACTTGTATGCTAGCCCATC[C/T]TCTGCTCCTACTATTCATTTGCTTTTCCATATTTT
AX-184160433	Affx-478344768	Fana_SNP	Fvb4-2	22598827	+	A	C	ACAGAGTCAAATTTACTGAATTTAGGAACATATTT[A/C]CATGTATGCAACATTCGAAAATGGAAATTACAAAG
AX-184160435	Affx-478344784	Fana_SNP	Fvb4-2	22606448	+	A	G	TAGAGTACATTCTCAGTACAACAATTTTCAAGCGT[A/G]ACTATGAAAAATGAGCACAACCCTATTAATGTAAG
AX-184160436	Affx-478345058	Fana_SNP	Fvb4-2	22889138	+	A	G	TCAGCAAATGATATTAATGGAGGCAAATGATCAAC[A/G]TCAAAACCTGCCGCTACAGCACGAGCAAAAGCCAT
AX-184160438	Affx-478345399	Fana_SNP	Fvb4-2	23255472	+	T	C	TGCGAAGGTCCAATGAAATCCAAAGACCATAAATT[C/T]ATTCATTTCATTTTCATTTTTGATCTGATCAAATT
AX-184160440	Affx-478345755	Fana_SNP	Fvb4-2	23614912	+	T	C	GGGTCGAGGAGTTCATTCAGCAACCCGAGCCTAAT[C/T]CTCATTCTATTCAACTGACAGACACGGCAAGCATT
AX-184160445	Affx-478346397	Fana_SNP	Fvb4-2	24263880	+	A	G	ATCCAAGAAATCCATATGCATGAGAGACAGGGAGA[A/G]AGGAGGGGGGATTTGTTATCTAGATAAGATTTTAT
AX-184160449	Affx-478346654	Fana_SNP	Fvb4-2	24561464	+	T	G	TTGTTTATGCATAGACAATTACAAACCTGTGATTT[G/T]CTGATTTAGATAGAGGAAAACTGTATCATCCCTTG
AX-184160450	Affx-478346738	Fana_SNP	Fvb4-2	24695306	+	A	C	CTCAATCTTTGTTCTTGTTTCACTCAAATTATTTG[A/C]TCTCTTTACAAACCTAGGTTATCTCTGATGCTATA
AX-184160451	Affx-478346834	Fana_SNP	Fvb4-2	24819990	+	T	C	CCAACAAAAATGAGGAAGATGGAAGAAGCCAAAAG[C/T]GTCGGTGACACAAACCCAACCGCCAAACCCGAAGC
AX-184160452	Affx-478346911	Fana_SNP	Fvb4-2	24888902	+	A	C	GTCCCCAGCTTTCATGGAACTTGCAATGTACGCGA[A/C]CTTCCTTATATTCCATGTAGGGTAAGGCTCTTGAC
AX-184160456	Affx-478347711	Fana_SNP	Fvb4-2	25653880	+	T	C	AATAAAATGGTGATAGATTACCAACATGTCTCCCA[C/T]ATGAGAAGATGTAAATATGAAAAAAGTTGCCGATA
AX-184160457	Affx-478347824	Fana_SNP	Fvb4-2	25768769	+	T	C	GTTTTTTGGATCTGGGATTTCTGATAAAATAAAAG[C/T]TGAAGGTAGTTTTTCTAGGATGGTGATTAAGGGTT
AX-184160458	Affx-478348012	Fana_SNP	Fvb4-3	3797	+	T	C	ATATTATTTACAAGTTAATTGTTTGCTTCCCCAAA[C/T]GATATTTCATTTTTGGAACTCAATAAGATCGGTAA
AX-184160459	Affx-478348013	Fana_SNP	Fvb4-3	4433	+	T	C	GGATTGACTGATAAGGGAATTGCCACACCTGCCTA[C/T]GAAATTTGACTGTTATGATTATAGGTTAGTGCATA
AX-184160462	Affx-478348270	Fana_SNP	Fvb4-3	143037	+	A	G	GAGTGTTCACGTAATTCTGATGCTCGAGTCCTTTT[A/G]GTACATCAAGAATGCTACAAAACATCAAAAGAAAA
AX-184160463	Affx-478348346	Fana_SNP	Fvb4-3	185285	+	A	C	ATTCACTAATTTCGTTAATAAAGATAAAAAAGAAC[A/C]TCCCAATATGGTTTACTCTAAACATTCATAGGGGA
AX-184160464	Affx-478348372	Fana_SNP	Fvb4-3	206953	+	A	C	AAAGAATGATGTTGTGGACTAGACAATAGAGTAGA[A/C]CAAAAGAAATAAACACTACTTCCTCTCCAAAACCA
AX-184160465	Affx-478348393	Fana_SNP	Fvb4-3	226891	+	A	G	AGAAAAGTGTACTCTTGCTCAATTCCATACCTAAT[A/G]CAACAAAAGTTCAATCTCCAAAATTTTATCCGAAA
AX-184160467	Affx-478348711	Fana_SNP	Fvb4-3	472029	+	A	G	GCAGAAATGGTTCTCCTATTGAATGTGGGAAAATA[A/G]TCTGCTATGATTTCTAATGTACAAGGTTGTCCGTA
AX-184160468	Affx-478348781	Fana_SNP	Fvb4-3	547762	+	A	G	GAAACACAATCCTCAAGTACACCTATCATGGAAGC[A/G]AAGCAATGCCTCCAACCAGTCGTTGGCCCTAAACA
AX-184160471	Affx-478349227	Fana_SNP	Fvb4-3	952025	+	A	G	ATTTATGCAAAAACAAACAGCAGCTAAGAGATGAA[A/G]TGGAAAAACATGTTAGTGGAAGTAGTTATGTGCTT
AX-184160472	Affx-478349291	Fana_SNP	Fvb4-3	1015743	+	T	C	GTAGCAAAAATAAGGATAAGAGACTACAGTTTTCA[C/T]TTTCAGCAATAAAGAAGTAACATCAAGGGTATACA
AX-184160474	Affx-478349454	Fana_SNP	Fvb4-3	1199371	+	T	C	GGTTAGTTGCTGAAACTTATTTTGTGTAAGAAATT[C/T]ATTTCAAATACCTTCTGTATATGCAGGACATCTGG
AX-184160475	Affx-478349510	Fana_SNP	Fvb4-3	1248418	+	T	C	TTTTCACTATCTTTTTAAGTTTATGGTCGTTAGTC[C/T]TTAAAAATTGAACATTTTGTTTCCCTAACATGTGA
AX-184160478	Affx-478349660	Fana_SNP	Fvb4-3	1387469	+	T	C	AACTTCTTACTTTTGATGAACTAAAGTAGCAAATT[C/T]CAAAGGAAAGCCCAAAACTTGGGGAAAACCACTGA
AX-184160480	Affx-478349781	Fana_SNP	Fvb4-3	1485818	+	A	G	GTCTCTTAGACGCTCTAGATTATTGAAAAATCTTA[A/G]GGTGTATGCATCATCAAAAGAGATTGGGTGATATA
AX-184160481	Affx-478349813	Fana_SNP	Fvb4-3	1524726	+	A	C	TGATACTCACTGAGCCCAAATCGCAAACCCAATGT[A/C]TATAAAACCTGCTTAGTCTCTCTGGCTCGCAAAGG
AX-184160482	Affx-478349898	Fana_SNP	Fvb4-3	1592822	+	A	G	GTAACAAAATGTTATCTCATCGCCTCATCAGATTC[A/G]TATGAAGTTCTAGTTCGAATTTGACCACATTGTCT
AX-184160483	Affx-478350154	Fana_SNP	Fvb4-3	1801045	+	T	C	ATCATCTATCATTAATTTTCCTTATCCTTCGTACA[C/T]TAGGATCGAGTTTCCTTGATTAAGGAGGTTTCCCG
AX-184160485	Affx-478350245	Fana_SNP	Fvb4-3	1871537	+	A	C	ACTCATACAGCAATGTGCATGGTCATAAGCATCGA[A/C]CAATCACTGTGTTCATAATACAACAGTGTGCTTGA
AX-184160486	Affx-478350493	Fana_SNP	Fvb4-3	2060504	+	A	G	TAAAGAAACCAAGTCTCAGGTTATATGAGTCACCC[A/G]CATAATAAGGCATACTAGTGCACTACTCTAATCTG
AX-184160488	Affx-478350744	Fana_SNP	Fvb4-3	2324630	+	T	G	GTAGAAGATGGGAACCGCATAAAGTAATGATTACA[G/T]TAGTCATTACATCAGAATGTATAGTGGCATATTAC
AX-184160489	Affx-478350772	Fana_SNP	Fvb4-3	2350604	+	A	C	AAACCCACCTTCCACAAGAACATCAACAAACCACT[A/C]ATTGTTCCCATATCATAAAAACTCTCTTTCTTTCT
AX-184160490	Affx-478350849	Fana_SNP	Fvb4-3	2408279	+	T	C	CTTGGCACATTTGCAGCCCCATTAGACTAGCCTTA[C/T]TGTTTTGACCACTAAGTTCAGTTATATCTCTATCT
AX-184160492	Affx-478351002	Fana_SNP	Fvb4-3	2533342	+	T	G	ATAACCCAGCCCAACTTATGATCGATGAGAAAAAT[G/T]GTGCTTTTTGGTTAAAACATGGAAAAAGTGGGGTC
AX-184160493	Affx-478351024	Fana_SNP	Fvb4-3	2554399	+	T	G	CAAACACGTACTCTGCCAATGACATTGTTCAGGCC[G/T]GTGATATGAAAATGCATGAAAGTGATGTTTGAAAT
AX-184160494	Affx-478351061	Fana_SNP	Fvb4-3	2587923	+	T	C	ATTTTTTTGGATCTCTAGTTTTTTTCCCATTGTGT[C/T]CTTGTAGATATCTCCTAAGATATAATAAACCATTT
AX-184160495	Affx-478351173	Fana_SNP	Fvb4-3	2700313	+	A	C	AAACTGCATTTAGGTGTCCACAAATTGACAAAATG[A/C]ATCGTTCTGATCGATCTTCTGATCTTATTTTTTAA
AX-184160497	Affx-478351214	Fana_SNP	Fvb4-3	2742487	+	A	C	ACTCTGATACAGTTTCTCCAACAGAACGGTTTCTT[A/C]CTCTAAGAAGCTGTAATGGACTGGCCGGATTATGG
AX-184160498	Affx-478351417	Fana_SNP	Fvb4-3	2920361	+	T	C	TCACTGATTCAACATATGATACGCACAACAAACAT[C/T]GGTTTCTGGATTCAAGACAAATGTATCACTTTCAC
AX-184160500	Affx-478351725	Fana_SNP	Fvb4-3	3183141	+	A	C	ACTTAAACATGCTGCTATTATCTATGGGACAACAT[A/C]AAAGTCAGCTTTCCGCACGAATACATTTTAATAAA
AX-184160502	Affx-478351748	Fana_SNP	Fvb4-3	3198898	+	T	C	ACAATGGCATTTTTAAATCTTCCTTACAAAACACG[C/T]AAACTGATTACCAGCTAGTTGCTTTGTGCAAGTTG
AX-184160503	Affx-478351780	Fana_SNP	Fvb4-3	3230203	+	T	C	AATTCCAGCACTCGAAATTGCCTCATTTCATACAA[C/T]GCCACTAAAACTAAGCCACATAACTCCACCGAAAA
AX-184160504	Affx-478351941	Fana_SNP	Fvb4-3	3371509	+	T	G	ACATGACAAATATTTTTCCAATGATGTCAGTTTGC[G/T]TATGCTTATTACGAGGAATGTTTAAGTCATATCAA
AX-184160505	Affx-478352056	Fana_SNP	Fvb4-3	3462593	+	A	C	CATTCTGATTTTCCGGATGAATGAGATTTCTGGGG[A/C]GGGACTTGAAATTTATAAGATAACTGTGAGATCAT
AX-184160507	Affx-478352137	Fana_SNP	Fvb4-3	3533355	+	A	G	GGCCACCCTTATTCCCGTGTTCTTAGGTTTCATTC[A/G]TATTCATCATTTCGATTGATGCACGAATTAGTGTG
AX-184160509	Affx-478352282	Fana_SNP	Fvb4-3	3649064	+	T	G	CTTTTGGCTGCAAAAGTCATACCTGTAGCTAACCA[G/T]TTCATGTCGTCATTGTCTTCTCATAACTCTCCATC
AX-184160510	Affx-478352297	Fana_SNP	Fvb4-3	3661121	+	A	G	ACACACGTAAATCATGTGTCACAAGGCCTTGAACG[A/G]AAGAATGGCTTAAGACTTTCCTTGTGTTGAAGAAA
AX-184160513	Affx-478352428	Fana_SNP	Fvb4-3	3740586	+	A	G	ATTAGCGACGCTAAAATATTTTCTTTCTGTCTAAC[A/G]ATCTACAGCTCTTTCAATCTTCCTCAAAAAAGCAC
AX-184160514	Affx-478352511	Fana_SNP	Fvb4-3	3806143	+	A	G	GAATCATTGTAAGGTCAACAAAAACTCAAGTATTG[A/G]AAGGGAATGTAGCATACCTCTTCATACAACATTTA
AX-184160516	Affx-478352554	Fana_SNP	Fvb4-3	3834560	+	A	G	AATTAGCAAATGTTAAATTAACTCTCAAACAAGCA[A/G]AATCTGTATCTAATGATGTTTCAATTTTCAACAAA
AX-184160519	Affx-478352766	Fana_SNP	Fvb4-3	4031782	+	A	G	AGAAAAAGAAACTGAATTTTTTTTCTAGCAACACA[A/G]AAAATATTATGAAGGATTAATGAAGAAGTGCGGAA
AX-184160521	Affx-478352877	Fana_SNP	Fvb4-3	4122251	+	T	C	AACACCAAAGAGATCTTGAACATGAAAACTGAAGC[C/T]ATCAGCAGGCCCAAACCTTTGACACATGACCTATT
AX-184160522	Affx-478353039	Fana_SNP	Fvb4-3	4264188	+	T	C	AAGTATTTTGATGTTCTAACAACAATCACAGAGGA[C/T]ATTGTGTTGTATAATATTATGATGGATGGATATGT
AX-184160525	Affx-478353242	Fana_SNP	Fvb4-3	4443936	+	T	G	AACTAAGATACTAGCTTTTCATGCATGGTGCATTT[G/T]GGAATTTCTCACCAAGTAATTTGAAAACATAAACA
AX-184160526	Affx-478353340	Fana_SNP	Fvb4-3	4545885	+	T	C	CTGTCCAGTGTGATCTGTAATTTTCTGGACCAATT[C/T]AAATCGTACATGGAGGCCCGGCATGAACAATAATG
AX-184160527	Affx-478353447	Fana_SNP	Fvb4-3	4638858	+	A	G	AAAGCTGCAAGAATTTCAACCAATTTTTCTTTCAT[A/G]TCATCTCTAAGCTAATGTCTTCAAAATTTCAACCA
AX-184160529	Affx-478353667	Fana_SNP	Fvb4-3	4931234	+	A	G	TGAATACTGCTCACTATCACCGTCATTACATTCTC[A/G]CATGTCATAGACATCAAATCACTTTATTTACCGTT
AX-184160530	Affx-478353804	Fana_SNP	Fvb4-3	5063306	+	A	C	GTATCCCCAATCCCCTCCTGCAGATCATTTTGAAT[A/C]TTGCATGTTCTAGTGAAGTTCTTTACAATAATATG
AX-184160533	Affx-478354374	Fana_SNP	Fvb4-3	5760873	+	A	G	GTATATTTTGTGTAAAACATCACTAATCTATGAGT[A/G]CATCGGTATATAGTGCTTTACACATTGAATTTCAC
AX-184160534	Affx-478354426	Fana_SNP	Fvb4-3	5821098	+	T	C	TATCAGATATCATAACGGCATTACCAGTGCGGGGT[C/T]CTTTCCAGATATAACGCTGTTTGCAGATTTGATTG
AX-184160535	Affx-478354480	Fana_SNP	Fvb4-3	5891914	+	T	C	TTTATCATAGTTTTCTAGTCCATTTAACTGTTAAT[C/T]TAAACTCATTTCACAATTAAATGACGTTTTGTGAA
AX-184160537	Affx-478354833	Fana_SNP	Fvb4-3	6268882	+	T	C	AAGGAGATATGTTTTTTTATATTATATATTTGATG[C/T]TGTTTGGATTTATATTTACTTAAGTTGTTTTACCT
AX-184160538	Affx-478354845	Fana_SNP	Fvb4-3	6278007	+	T	C	TGCATTACCCCAACAAACCACATTTTCCTTAATTC[C/T]AGTCTAACAAGCCAAAACGATTGCTTTCATCTTAG
AX-184160543	Affx-478355177	Fana_SNP	Fvb4-3	6623458	+	T	C	CACTCAAGCAGTATTGTGGAAATGACTCAAGCAGA[C/T]GAAGATTATGAAGGACATATAAGTGGGAATGGGAC
AX-184160546	Affx-478355590	Fana_SNP	Fvb4-3	7239087	+	A	C	CTTGGCCATGTTTGAGTGAGAATGAGACTACTGCA[A/C]CCCAAATTTAACTTCATCTAAATTATCTCTGAATT
AX-184160553	Affx-478357149	Fana_SNP	Fvb4-3	9073386	+	A	G	AAGAAACAGAGAAATTTTACAAGGTAAACTTCAGC[A/G]GTACCTGCCAACCAGCTTCAATGGTGTTGAGATCG
AX-184160554	Affx-478357336	Fana_SNP	Fvb4-3	9288267	+	T	G	AGCAGGCCTTAAGAGCAACAAAATTGTGCAAGACA[G/T]TATGTGAATTTTCTGCATTTAAGTATCATTATCTT
AX-184160556	Affx-478357649	Fana_SNP	Fvb4-3	9624485	+	A	C	ATACACCATATAACTATGTATCACTTCATTCAAAC[A/C]TCGTTTATTTAGCATTAAAATTAAGGGATCCTAAA
AX-184160557	Affx-478357855	Fana_SNP	Fvb4-3	9806021	+	A	C	TGAGGAGAAGAATGGAGAGGGCTGCAAAAGGAGAG[A/C]TGGTTACGCTAACGTTTTCAAGTCTGTGCAGGTTT
AX-184160558	Affx-478358061	Fana_SNP	Fvb4-3	10034534	+	A	G	ATCTTAATAGCTACAATGTGCAAAGTAGATCCACC[A/G]GTAGTATTACTTTGATTCTATTTTCTACATCAAAT
AX-184160560	Affx-478358070	Fana_SNP	Fvb4-3	10039792	+	A	G	ACATGAGTATGAACAAATTTAGCAATAGAAGGCAC[A/G]CAACGAAATTAAATACAAGACAACTCAGCTGCTTC
AX-184160561	Affx-478358111	Fana_SNP	Fvb4-3	10071405	+	T	C	TATCCACACATTATAAATATGAGAAAACTGCATAA[C/T]ATCAGTCATCCTATGAGAGCGTAATTTTTCGTAAT
AX-184160563	Affx-478358243	Fana_SNP	Fvb4-3	10180945	+	A	G	GTTAGCCTGCAAATATTACAAGAAAACGTTAAGCC[A/G]CCGAAAGCAAATAAAACTATAACCGCGTAAAGAGC
AX-184160564	Affx-478358264	Fana_SNP	Fvb4-3	10200293	+	T	G	ATATTGTGCGGTTAAACTATTAGTTAGTAGAGCAT[G/T]TCATCCTCACAATTATTTTTAGAATAACGTCAAGA
AX-184160568	Affx-478358466	Fana_SNP	Fvb4-3	10432170	+	A	G	TATTCAATAATCATGACACGTTTGTTTATTTATGC[A/G]TATGTAAATGATTTGAAAGTCAGACATTACAACTT
AX-184160569	Affx-478358558	Fana_SNP	Fvb4-3	10529818	+	A	G	AAACTTCACGACATGCAAATGCTTATGCAAGGCTT[A/G]AACATTAAATGATTGGATCTAGATGACGAGAATAT
AX-184160570	Affx-478358626	Fana_SNP	Fvb4-3	10597048	+	T	G	TAACTTTGAACCTATTAAACCAAAAGTAAAGAAAC[G/T]TAACATATGATAAAACATTGAGGATTTCCATGTAA
AX-184160571	Affx-478358695	Fana_SNP	Fvb4-3	10653394	+	T	C	CAAATGATTTGTATGAATGACATATTCATTTAAAA[C/T]GGGTAAATTCAGGGACTCGGTCTGCATATATCCGA
AX-184160572	Affx-478358818	Fana_SNP	Fvb4-3	10772348	+	A	G	GCTTCCAGGGGTAACCAAGTTGTGGGGATGAAGAA[A/G]ACTTTGGTTTTTTACAGAGGTAAACCTCCACATGG
AX-184160574	Affx-478358904	Fana_SNP	Fvb4-3	10860836	+	A	C	ACTATAATGCATTACAAAGATATGAATATCAAGTG[A/C]ATTATACTGGTATCGATTTATGAAAAAGTGGATGT
AX-184160575	Affx-478358909	Fana_SNP	Fvb4-3	10862639	+	A	G	ACAGAACTTTACCTGCAAGAAATTTAGGTTGGGGT[A/G]GATTAGTTTTTCCCAATCTTGATAAATCAAATTCA
AX-184160580	Affx-478359395	Fana_SNP	Fvb4-3	11294159	+	T	C	GGATTTTGTGGCCAAAATCTGTGATAATGTGAGCA[C/T]GTTTTGTGCTATCCTCTTTCTCTGTTGTAAACTAT
AX-184160582	Affx-478359625	Fana_SNP	Fvb4-3	11472154	+	A	C	AATAGCTTGGAGTCTCACTGTTGAAATGTCATGCA[A/C]CTATAATCGACTGGCTAAGAGTCTGAATTCTCTGA
AX-184160583	Affx-478673129	Fana_SNP	Fvb4-3	11497009	+	T	C	ATATGAATTTGGTTATTGTCATTTAGATACAGTTA[C/T]TGAATCAATTCCTCTCCCCACAAAAAGTAAAATTA
AX-184160585	Affx-478359749	Fana_SNP	Fvb4-3	11587058	+	T	C	GTACTAAGTGTGTGTATGTATTAACAATAGAATAT[C/T]CCATTAATCATTTTGTAAAAGTAGAGTAGCACTTT
AX-184160587	Affx-478359810	Fana_SNP	Fvb4-3	11638439	+	T	C	AAGAATTTGTCTCCGCAATATAGACAAGCAAAGGT[C/T]AGAACAATGTCAAACAGAATATCCCGCAAGGAAGT
AX-184160588	Affx-478359873	Fana_SNP	Fvb4-3	11707015	+	T	C	CTTTTCTAACATCTTGGACTATAAAAATGCAACAT[C/T]AGAGCTGAAATCCTTAAATTATTTCCAAAACATGA
AX-184160590	Affx-478360021	Fana_SNP	Fvb4-3	11854085	+	A	G	AACAAGCTTCCTGTGTACAAGGATTCAGAGAATAG[A/G]CTAGTTGATACATTACCGCATAGAGAAATATATAA
AX-184160591	Affx-478360054	Fana_SNP	Fvb4-3	11878102	+	A	C	TCAGAACTGTGAATTTTAAGGACGCACTAGTCTGC[A/C]ACATATATTTTTGACTAACATTAGTAATACATAAT
AX-184160592	Affx-478360072	Fana_SNP	Fvb4-3	11891603	+	T	G	GTATTATCGCTACATGGCCACATGGGAGTTAGATA[G/T]GAGTGTTTGGAAATCTCTGGTATTAGGTGTAAAAT
AX-184160599	Affx-478360673	Fana_SNP	Fvb4-3	12492840	+	T	C	GTGTTACATGTTTACTGATCTTTCCATTATGTCAC[C/T]GCTGTGACAAAGTAAATAAAAATGTCATTAGAGCA
AX-184160601	Affx-478360927	Fana_SNP	Fvb4-3	12721816	+	T	C	TCTTCAAAGGCTTGCCTCCATTGACCAAGCAATCA[C/T]CAAATGAGAGCCTCTTGAACATGGTCGGGTTTATG
AX-184160604	Affx-478361144	Fana_SNP	Fvb4-3	12928569	+	A	G	GTTAATAACCAATTACTTGACATATTGCTATGACT[A/G]GATATTTGGCTCAATTCTAGAGCTCTCGTGTGTGA
AX-184160605	Affx-478361223	Fana_SNP	Fvb4-3	12986734	+	A	G	AGAAAGCCAATCTGTCGGTTCCAGGAATTCATATT[A/G]TACATGATCGTGCTACGAGGAGGATTAACATTCTA
AX-184160606	Affx-478361287	Fana_SNP	Fvb4-3	13035619	+	T	C	AATACAACATCAGCAAGGGAACCATATGCAGAGAC[C/T]TGAGGGCTGAGGTGGAGCTAATAGAGAAATTATAC
AX-184160607	Affx-478361383	Fana_SNP	Fvb4-3	13118220	+	A	C	TTCCTCTTCCACCCTCTTTGATTCATAGATGCATG[A/C]AACTATTTGAAGGAGTCTTCTCAAGTTCTTCTATA
AX-184160609	Affx-478361609	Fana_SNP	Fvb4-3	13314137	+	A	C	GTTTAGTGTTTAAGGACAACTTTGTGTGGAATATT[A/C]TGATTAAGTAATGATGATCCCACTAATGCATCCAA
AX-184160611	Affx-478361748	Fana_SNP	Fvb4-3	13463303	+	A	C	TCATGGTAATGCTGAAACCTTGCGCTGCATTATAT[A/C]ATTTCTACTGGACTTTGGAACTTACTCGCACTGTT
AX-184160612	Affx-478361773	Fana_SNP	Fvb4-3	13496845	+	T	G	TCAGAGATTATGCATGAAGTTGTTTGGATGCAAAT[G/T]TGTCAACCAGCATTATTGTGTTGGTCATGAGACCA
AX-184160613	Affx-478361857	Fana_SNP	Fvb4-3	13596217	+	T	G	AGCTTACAATTAGTGGGCATTTTGGAGCCCTTTAA[G/T]TACATAGGTTTTTTACATTTCAACAGAATGATAAT
AX-184160617	Affx-478362238	Fana_SNP	Fvb4-3	13971749	+	A	G	GATTCTCATTTATTCTTGCATTTGTTAAGATTAAT[A/G]ACGTTCAAATTAATCAAAAAACAACATAAATGTTA
AX-184160619	Affx-478362310	Fana_SNP	Fvb4-3	14041050	+	A	G	GAGAATCTAAATCAAAGAAAGAGTATATGAGCCAG[A/G]GATATTATGCAGCAATTATAGAGGTGAATACTGTA
AX-184160623	Affx-478362855	Fana_SNP	Fvb4-3	14598405	+	T	C	GAGTTGGTTCAAGTGTCTAACATTGTTACTGTGAT[C/T]TTACGTTTTGGGGCTGTCATACTCTAGATAATCTC
AX-184160626	Affx-478363205	Fana_SNP	Fvb4-3	14957573	+	T	C	ACCCACTGTTGGGCTCGCATCTGAGACCCAAGTGG[C/T]TGAGTTTGGCTTTTTTGGGCTTTGATTCTTTTTTG
AX-184160630	Affx-478363414	Fana_SNP	Fvb4-3	15179279	+	T	C	CTTTTCTTTTTCAAGGAGTTCTAATAAAAACTTTC[C/T]TTGAAGCCAAACTGAACTTGAAGAGTTTGATAATG
AX-184160632	Affx-478363474	Fana_SNP	Fvb4-3	15226338	+	T	G	TCACAATTTAGCTTTGGAAACTATCCTACACTACA[G/T]TATATTGAATTTGTAGAAGACTTAGAAGAATATTT
AX-184160633	Affx-478363603	Fana_SNP	Fvb4-3	15356122	+	A	G	TGCTGAAGAAGTTGAGAAAGTTACAGTACACAACC[A/G]GAGCAAGGAACAAGATGTATCATGTAATTACTGTG
AX-184160636	Affx-478364184	Fana_SNP	Fvb4-3	15920304	+	A	G	AAAAGATAATCAAAGAATCAAAATTTGCAGACAAA[A/G]CATATGAGAATTTTGCCTCATACCCACATCCTATC
AX-184160637	Affx-478364215	Fana_SNP	Fvb4-3	15994416	+	A	G	TTTTCTGTAGTAAATGCACAACTGGTTAGGCCCCG[A/G]TAGTAGAAATAATTCCACATTCACTCATCACTTCC
AX-184160641	Affx-478364814	Fana_SNP	Fvb4-3	16713117	+	A	G	GCTTTTCCTGTCATGGCCTTTCTTTCCTCCTCCAC[A/G]TTACAGGAATCACCTCCTCCACTTTTCCCTTCTTC
AX-184160642	Affx-478673190	Fana_SNP	Fvb4-3	16903776	+	T	C	AAGGAAAAAAACGCAGAAGTATAAGTCTTCAAAAG[C/T]ATGTTGACGAGTGATTTCCAATATCAAATTATAAC
AX-184160643	Affx-478365046	Fana_SNP	Fvb4-3	16953053	+	T	C	ATGAATCATGATCTGAACTTGGTCATTCCATTTTC[C/T]TTATTTTCTACATACCTTTTTCTGTTTGTTTTAAT
AX-184160648	Affx-478365490	Fana_SNP	Fvb4-3	17491722	+	T	G	CTTTCTTCTCAAATTTTGACCAATTGGTTCATCTC[G/T]TCCCTTCTCGTCCAAACTCCAAAATGTTTGTTAAC
AX-184160649	Affx-478365578	Fana_SNP	Fvb4-3	17588343	+	T	C	TCAACAAAAAGGATTAAGAACCCAAAGAAACATCA[C/T]ATCGATGAACTCAGTAGGAATCAATTTGATAAGCT
AX-184160650	Affx-478365617	Fana_SNP	Fvb4-3	17628156	+	A	G	GAGTTTGAGATTTAAATACTGCTGAGCATGTTACC[A/G]GATGATTGATCATACTCTCTGCATCTCTATGTAGA
AX-184160651	Affx-478365715	Fana_SNP	Fvb4-3	17718437	+	A	G	CGGTTCAAATACCTGTCACCAAAAATAGAAGAATC[A/G]AGTTCAATCGGACTTGCACAAATACGGTGACCAGA
AX-184160654	Affx-478365950	Fana_SNP	Fvb4-3	17964789	+	A	C	ATGCCAGCATCGCATGGCTATTAAAACGCAGGTCA[A/C]TATAGTTCTGTGCAGTTTAACGAACAAGCCTCTGG
AX-184160656	Affx-478366124	Fana_SNP	Fvb4-3	18203387	+	T	C	TACATCGAGGGGGACATATAGCCTGAACCTCGTGT[C/T]ATAGTACAACCATCTTTTATAAGAACATCTTGAAT
AX-184160657	Affx-478366208	Fana_SNP	Fvb4-3	18355124	+	T	C	GGCAAACAGGCTCAAACCGCTGTTGGATGACATAA[C/T]CTCGCCTTTCCAAAGTGCGTTCGTACCGGGGAGGT
AX-184160659	Affx-478366591	Fana_SNP	Fvb4-3	19031120	+	A	G	TTTATAAACGGTTATGATACATTTATACTGTCAAA[A/G]TGGTTTTTTGTATCAGAAATCAATTGATGTCAAAA
AX-184160664	Affx-478367190	Fana_SNP	Fvb4-3	19805763	+	A	G	TCAGTCCTAAAATCCATCTTTAGCTCTATTTTTAA[A/G]TAAATGCAATGTAGCAACAGAAGAAAAATGTCTTG
AX-184160665	Affx-478367225	Fana_SNP	Fvb4-3	19850738	+	A	G	AAGTAAGTGTTCATTACAAAGCTGTGATGGTGAAA[A/G]CTTTATTAACAAGATATATTTTGTTGTGGAGCAAA
AX-184160667	Affx-478367243	Fana_SNP	Fvb4-3	19865728	+	T	C	TCTAAAATTGGTTGAATCACCGAAGTCATATGCTT[C/T]AGGACTGAAGATTTCTGCAGATCTAACTTTGCTAT
AX-184160668	Affx-478367259	Fana_SNP	Fvb4-3	19884343	+	A	G	GACACGCAAGTGCAATTCTATTCTGATCAAACACG[A/G]TTGTTGGTATGCCATGAAAGTCAACTAGCGCTATA
AX-184160669	Affx-478367454	Fana_SNP	Fvb4-3	20113552	+	T	C	AACCCAAAGGAAAACCAATTAGACAACCAAAATAA[C/T]ATAACAGACATAATCGCACATAGATCAATAACATT
AX-184160671	Affx-478367620	Fana_SNP	Fvb4-3	20352376	+	A	G	GAGTGAAAGGATGAGGTTAAAATATATAATCCTTC[A/G]TTTATTTAAAACGAGGGTTCGTGTATTAAATTTAC
AX-184160673	Affx-478367703	Fana_SNP	Fvb4-3	20431011	+	A	G	AACAAGGAAGAAACTTAAATGGCACAGAATTGTTG[A/G]ATCATGCTAGCTACAAGGAAACGAGAATGCACATT
AX-184160676	Affx-478368019	Fana_SNP	Fvb4-3	20939700	+	A	G	CCATTTTTTTGATATTCTATTTTACGAAGGACTTT[A/G]TGAATCTTTGTTATTGTTTTGACTAGCAGGGCTAG
AX-184160677	Affx-478368220	Fana_SNP	Fvb4-3	21268294	+	T	C	CTGATTTTTCACTTTTGACTTTCCACCTTTGGTCC[C/T]TTTTATTCCTACCTTCCTGAAATAGTAACTTCAGT
AX-184160678	Affx-478368511	Fana_SNP	Fvb4-3	21732722	+	A	G	GAATGAGGCTCTTGATGAACCTGGTTTGTTAAATA[A/G]TTCACTAACTATCTATATGGTTTGTCAAATGTCTC
AX-184160680	Affx-478368619	Fana_SNP	Fvb4-3	21936825	+	A	C	ACGTATAACTTACCTGAAATGCTTCTTTTTTCTTT[A/C]AGGGTCATAGCTAGAGTTGTCTTTTTATTTGTTGG
AX-184160681	Affx-478368681	Fana_SNP	Fvb4-3	22017145	+	A	G	AAGTCTCTATCTCGTAATTAGACTTGGCTAATATA[A/G]GCCAGAACTCTGCAGACACTAATTTTGTTATATAC
AX-184160687	Affx-478369049	Fana_SNP	Fvb4-3	22303544	+	T	C	TTCAGTCTACTTAGATGAGGATTCCCCTGGAATTT[C/T]ATACTTATCGACTTGTTTACTGTTTCAGGGAGCTT
AX-184160689	Affx-478369451	Fana_SNP	Fvb4-3	22730398	+	T	G	TTATTAGAATTGCTCTGATGACCTTTGATATTGTT[G/T]TTAGTTAACTAGTTCTAGTTATTGATATAGAGCTG
AX-184160692	Affx-478369965	Fana_SNP	Fvb4-3	23282841	+	T	C	GGCTCGGATTGATCAAACACAATCCGGAGAAAGGT[C/T]GAGGTTGATCATATAGAACCCGAACAAGGAAGCAA
AX-184160694	Affx-478369987	Fana_SNP	Fvb4-3	23306155	+	A	G	GCATGGTTTACTTTATATAAATGGGTATGTTTATT[A/G]TGCAGCGCTGCATGGGATGCAGACTGCTTTTCTAT
AX-184160696	Affx-478370225	Fana_SNP	Fvb4-3	23587392	+	A	G	AAGACCTCCATCTCCATGAGAGGCCTTAACATAAT[A/G]CATTTACAATATACCTAAAAATATGAACAAAAACT
AX-184160701	Affx-478370587	Fana_SNP	Fvb4-3	23936731	+	T	G	CGTAAGTTCAATAACAAGTTTCTTACCACCAAAAT[G/T]AGATCAAATATAGTCATTCTTGGAGAGATTTATCT
AX-184160703	Affx-478370746	Fana_SNP	Fvb4-3	24101802	+	T	C	CATGAAGGCAAAGAGATTGATGTGTGTGAAGAATT[C/T]AAGTTGCTAACATCAGAAGTGATTTCGAGGACAAC
AX-184160704	Affx-478371023	Fana_SNP	Fvb4-3	24497069	+	T	C	AAACAAACAGTTGTATGTTGATTTCCTATCTCGTT[C/T]TATACTTTGTGGAATTAGATTATTATGAGAAACAA
AX-184160709	Affx-478371390	Fana_SNP	Fvb4-3	24938459	+	A	G	ACACTTACAATGAAAAGTTTAATGCATTTGTGATC[A/G]GGGAAGGAAGATACAGAATCTCAAGCAGAGATGTA
AX-184160710	Affx-478371396	Fana_SNP	Fvb4-3	24941070	+	T	G	GCCAATTCCTTTTGAGGGATTACTCATCTTGATGA[G/T]GGCTACAAGATGAACCCAAAATAATGACCTATGGT
AX-184160712	Affx-478371530	Fana_SNP	Fvb4-3	25095399	+	T	G	CACTTTTCATGGTAACTCTAGATTCTAGACCAGAT[G/T]ACTATGTGATGAATTTGGAAGTAAATTGGTTGATG
AX-184160713	Affx-478371546	Fana_SNP	Fvb4-3	25116131	+	A	G	CAGCCTGTTGGATGACAGTTTAAGCCGTAGGAAGC[A/G]AGCTTGATCGCAAGAGTTTTGGCTTGCTTAATTGT
AX-184160720	Affx-478371991	Fana_SNP	Fvb4-3	25615439	+	T	G	GCCATAAAGGTCTCGATTTAGTGAAACACGAACTG[G/T]CGAAAATGAACGGCTGACTGCACTCTTGGCTAGAT
AX-184160725	Affx-478372390	Fana_SNP	Fvb4-3	26056783	+	T	C	TGCTTTCTCAAATCAGGTTTTATTTTTTGTCTTCT[C/T]GGTTGAGCTTAGCAAATCTCTATATCAATTAGGTT
AX-184160726	Affx-478372399	Fana_SNP	Fvb4-3	26066823	+	A	C	TTGCTGTAACCGCCGCTTGTTTTTCATGTCTGAGG[A/C]AAATGGAATGCACTTTATTCAATGATGGCATTGGA
AX-184160727	Affx-478372445	Fana_SNP	Fvb4-3	26118182	+	A	G	GGTCCAACATGGTACATGAACTGATAGAGGGTTGG[A/G]ATTAGACAACATACCATTTGCCGTGTTGATTCCTA
AX-184160729	Affx-478372513	Fana_SNP	Fvb4-3	26192591	+	T	C	CTGTTACACTGAGATATTGTCTCCAAGGGGCAAAA[C/T]CAAGGACTAAAATATTAGGTATCGTGGAAATTTCG
AX-184160731	Affx-478372582	Fana_SNP	Fvb4-3	26285694	+	A	G	TTCACAAAGTCCTTATGAGGGCTTTTTCATAACTG[A/G]GAATGATTCCTATAACTTTATTATCTGACATTTCT
AX-184160732	Affx-478372642	Fana_SNP	Fvb4-3	26350641	+	T	C	TTTAAGTTCTAACTTGATATGCATACATCTCTAGA[C/T]ACACTTGAGCAAATACCAATCCAATTCTATACAAA
AX-184160734	Affx-478372751	Fana_SNP	Fvb4-3	26494648	+	T	C	CGAGTGAGAATGAGATTGGAATGGATGAGAAACAG[C/T]TTTCAAGTTAGTTTAAAAGATCTGAGCCGTTGATT
AX-184160735	Affx-478372816	Fana_SNP	Fvb4-3	26578330	+	T	G	CAGACACCAATCAGCTCTATCCTCTTTCTTTTTTT[G/T]GAGTCAATGTAGAAATATGAGAATAAAAAGTTCCT
AX-184160736	Affx-478372894	Fana_SNP	Fvb4-3	26663177	+	A	G	TAGCGTTAGTACCACTACGGTTTTAAGGGTTAGCA[A/G]CATTACCACATTTTTTAGCGTTAGTAGCATAACGA
AX-184160738	Affx-478372920	Fana_SNP	Fvb4-3	26688753	+	T	C	TCCTAAATCAGTGTGGTGGATTTAACCCTATGCAG[C/T]GTTTTCCTATTTTTGAAAAGTTTATGCAAAATGTA
AX-184160740	Affx-478372973	Fana_SNP	Fvb4-3	26754101	+	A	C	TCCAAAAAGTCAAATTGAGCTCACGAGAGAAATAT[A/C]TCGGCCCACTAGATAGAGCTCACGAGATAAGTATC
AX-184160742	Affx-478373074	Fana_SNP	Fvb4-3	26860916	+	T	C	TCTCATCATGATAGAACGATCAGTTTAAACAATTG[C/T]AGCACACCATATTTAGAGGTACAATGATATAATTC
AX-184160743	Affx-478373203	Fana_SNP	Fvb4-3	27013358	+	T	G	CATGAATTACGTACTCGAGGAGTCGAGGTTGTTAT[G/T]GGACTTGATTTGTTATAACATGATCTTAAACCTTA
AX-184160744	Affx-478373226	Fana_SNP	Fvb4-3	27028763	+	A	C	CTGAGGGGTAGAAGAAACGTCTTCAAAATAAACAA[A/C]GTCAAAATTTATGTTCATGAGTCCTCTTCTGTTTA
AX-184160745	Affx-478373229	Fana_SNP	Fvb4-3	27031778	+	T	C	TGAGAATTTGAAGACATAACTATTATAAAGCTCCC[C/T]GTATTCCATTCCACAAATGCACTTTTTTGTGTGTG
AX-184160748	Affx-478373403	Fana_SNP	Fvb4-3	27194297	+	A	G	TCAAGCAACGAGCACAAATTTGATTGAAACTTGAT[A/G]GTACTTGGAACGGGAGGTTGAATTTCAGCAAAGAA
AX-184160751	Affx-478373587	Fana_SNP	Fvb4-3	27373376	+	A	C	CTAGCAGAGCAAGTCTTTTTGCGTTCTTTTTCTAA[A/C]ATATAATAGGTGTTTTATTCCTTGTACTGTTTTCA
AX-184160753	Affx-478373669	Fana_SNP	Fvb4-3	27457817	+	A	G	ATTCTCTTGATATCATCTCTATTTATTTAGACTGA[A/G]TCGTTAAGCCTGAATAACTTCTGTTAAGAATGCTC
AX-184160754	Affx-478373738	Fana_SNP	Fvb4-3	27539584	+	T	G	TCAAAATCAAAGATACTACTTTGTGATTAAAACTA[G/T]ACCACTTTCATCCTCAACAACATAGCTCATAGCTC
AX-184160756	Affx-478373856	Fana_SNP	Fvb4-3	27662315	+	T	C	CTATCAACACATGTTGGTCCCTCGATGAGATACGT[C/T]TAGCAACATCATGGATGAGGTCATGCATCTTGACA
AX-184160757	Affx-478373975	Fana_SNP	Fvb4-3	27792163	+	T	C	ATAGACCTATAATAGATAGATATTTGAAGTGAAGA[C/T]TTGAAAAGAACAAGCAGAAATTAAACTAATTAACA
AX-184160759	Affx-478374414	Fana_SNP	Fvb4-3	28306270	+	A	G	CACATTAACGTAGTAGCATGCATGCCTTATGTTTA[A/G]TTTATCGTATTTTTTGGTCGCCTTCACGATCGGGC
AX-184160766	Affx-478375321	Fana_SNP	Fvb4-3	29236837	+	T	C	GATAAACATCCAAATGAGGGAAAGTGTCCTCAAGA[C/T]CAGTACAGCTGATAGAGTGAGGGGGAATCTCCTCA
AX-184160768	Affx-478375355	Fana_SNP	Fvb4-3	29268709	+	T	C	AAGAATTAGGTACTCAAGCCATGCCATGATATTGC[C/T]GCTTTTTCTAATAGATTGGATAATTTTGGGCAAAC
AX-184160769	Affx-478375357	Fana_SNP	Fvb4-3	29270965	+	A	G	AGAAGAATAAATGTTATATCCTATCAAAGTCATAC[A/G]AGGTCGACTGATTGATATTTACAAGCTAAATTATG
AX-184160771	Affx-478375780	Fana_SNP	Fvb4-3	29713163	+	A	G	GTACTGGATAAATTAATCACAAAGTTGCATCTCTT[A/G]ACTCATTATACTTACATACTTACATATGCAGGCCG
AX-184160772	Affx-478375801	Fana_SNP	Fvb4-3	29732484	+	A	G	AAGAACCATCAATATTGATTTTAAAGAAACCAACT[A/G]ATGGTGGCATCCATTTCACTCCACTAAGCATACCA
AX-184160773	Affx-478375832	Fana_SNP	Fvb4-3	29769098	+	A	G	CGGTCTAAATTTGACACAAAAAAATAATTGTGGCG[A/G]TCAAAGGGAGAAATTTAGAAAAATGACCAGTTTTT
AX-184160774	Affx-478375879	Fana_SNP	Fvb4-3	29821848	+	A	G	TGGTCAGTGATGTTTGCAAAATTAAACTACACTGG[A/G]CTATAATAGTACTTCTGGTAAATGCATCACCTTGA
AX-184160775	Affx-478375912	Fana_SNP	Fvb4-3	29860974	+	T	C	CGGTGCACCATTCATTCCGCCAGAGTTAGATTGAA[C/T]ACCCATTTGCACTCTACTAAAACAACCTGAATGGT
AX-184160776	Affx-478375940	Fana_SNP	Fvb4-3	29890974	+	T	C	GAACTCCATCTTTGAAATCAATATTCATTATGCCA[C/T]CAACTGAGCTTCTTCTGAATTCAATGCCTGCCTCC
AX-184160777	Affx-478375965	Fana_SNP	Fvb4-3	29911112	+	T	G	CTCTAAGTCATATACTTCTGCAGCACCAACAATTT[G/T]GTTTAGAGATGACTCAGAAATGGATTGTTCATTGT
AX-184160778	Affx-478376040	Fana_SNP	Fvb4-3	29998127	+	T	C	TAATTATTCCTCAACTTAAACGAATAGTTGTGTTT[C/T]ATTAACAAAAAGAAGAAAAATGAAATCCACACTCC
AX-184160782	Affx-478376381	Fana_SNP	Fvb4-3	30350584	+	T	C	CACTTTAAGCCGAGTGCGGACGTCCGCTTCATATC[C/T]TTCCTGCTTATTTGATTATCTATTACTATATTTCA
AX-184160783	Affx-478376386	Fana_SNP	Fvb4-3	30352876	+	A	G	GATATCAACTCGTCTGTAGCATCTATTGGATGACA[A/G]AGCATCCACTTTACTCCGAAGGGGACTGCTACAAC
AX-184160786	Affx-478376635	Fana_SNP	Fvb4-3	30626676	+	T	G	TCCTTATTAATCTACAAACAAACCCTACAACTACA[G/T]CAATCCCCAATTTCTTAATAAACATCATGCACTCA
AX-184160792	Affx-478376998	Fana_SNP	Fvb4-3	30956662	+	T	C	CAAAGACCACAATTTCGTAAGAAAAAAAGGCTGGT[C/T]AGATTTGAAGAGGGTTGGTTTGAAATAGAGGAATG
AX-184160793	Affx-478377075	Fana_SNP	Fvb4-3	31041705	+	T	C	TTCTGCAAATATAGCTCATGACAATTGGTCAATTG[C/T]ACATCCTTGTTAAATAGGCACAAGTTCTATTGGTC
AX-184160794	Affx-478377076	Fana_SNP	Fvb4-3	31042068	+	T	C	GCTGCTTACATGCTCGCTCGATTGGGAGGGAACAC[C/T]AATCCTTCTGCCGATGATCTGAAAAGAATTTTAGG
AX-184160796	Affx-478377183	Fana_SNP	Fvb4-3	31119606	+	A	C	TTTCATGGTCCTCTTCTTTCTCCATACACTCTAGC[A/C]CATCATGGACGAATTGGTTTTCATCTGTTCCTTGC
AX-184160798	Affx-478377256	Fana_SNP	Fvb4-3	31198515	+	A	G	CCATTAAATAAAATTGGCTTTTTATTTCCTTCACT[A/G]CAGTTCGTTTTCCCTTTTCTGAGAGAAAGTATACT
AX-184160803	Affx-478377476	Fana_SNP	Fvb4-3	31414541	+	A	G	ACAGACTGCTTTATTGTCTTCAGAATGAGCAGATC[A/G]GACCTATAAGCATTTCACACAAAACAGTCTAAGTA
AX-184160805	Affx-478673246	Fana_SNP	Fvb4-3	31575250	+	A	G	GAGAGAGAAAACCAATGCAGGGTACCAACAATACC[A/G]GGTAAAAACTGAAGAAACTCCAAACACCAGGATAT
AX-184160806	Affx-478377683	Fana_SNP	Fvb4-3	31646265	+	A	G	TTTCCACCAGCATATCTTTTGTTGAAATCATCCTT[A/G]ATTCTTTCCAGATAGGCAATGGGAACTTGCCTACC
AX-184160808	Affx-478377786	Fana_SNP	Fvb4-3	31762177	+	A	C	TGATTGGATACCCAGTCATATTAACTTTTAGCGCC[A/C]CCCACCACCACCCCCAAATCTCTTTTGACAACACC
AX-184160809	Affx-478377880	Fana_SNP	Fvb4-3	31870389	+	A	G	AGCAACCCAAGAATCATGAAAATGTAATGGTCTTA[A/G]ATATTCTTGCATACATTGTAGTACAAAACAGAAGA
AX-184160810	Affx-478377899	Fana_SNP	Fvb4-3	31889810	+	T	C	AAACAAGAAAAACAAAACGGAACCGGTGAAACTAG[C/T]GGGCATGACTATTGACTATTGACTAAGAACAACAA
AX-184160812	Affx-478378098	Fana_SNP	Fvb4-4	168854	+	T	C	ATAGTGTCAACTGTCAAGGCTCTGGAATCTGGATA[C/T]GCAACTACTGAAGACATCTTTTACCAACCTCTTCA
AX-184160813	Affx-478378151	Fana_SNP	Fvb4-4	202692	+	A	G	GGTTGCTGAAAGTGATGAGAGGCTGATATATCAAA[A/G]GGTTGCTGAAAGTGACGAGAGGCTGATATATCAAG
AX-184160815	Affx-478378263	Fana_SNP	Fvb4-4	301428	+	A	G	GAAGGAAATTTATGCATACCTTACTCATCTCATCT[A/G]GTTTCTCTATCATTATACTTTCAGAATAAATTTGT
AX-184160816	Affx-478378361	Fana_SNP	Fvb4-4	417103	+	T	C	GGGACTCCAAGTGCTCGAAGTAATGTAAATTCAAC[C/T]GAATCAGTGGTATAGGAAAGACAACGTTCATCAAA
AX-184160819	Affx-478378595	Fana_SNP	Fvb4-4	639363	+	T	C	CTACAATTAAACTTGAAAATACTATTTCAATCAAA[C/T]AACACTTACTTCTGTGGCTTTCTCATAAATTTCGT
AX-184160820	Affx-478378597	Fana_SNP	Fvb4-4	640316	+	T	C	CCTTGTTCATCATTTGGAATGTCCTCGTCAATAAC[C/T]GGCGGTTCATGCACCTTTGTCAGGTCTCCTCCACT
AX-184160821	Affx-478378669	Fana_SNP	Fvb4-4	707824	+	T	C	CTGTTCTAATGGACTTTCTGATCGTAACGAGAGCG[C/T]TTGGACATGCTTTGTCATAAAATGTTGAGGAGGAG
AX-184160823	Affx-478378762	Fana_SNP	Fvb4-4	809847	+	A	G	TATCCTCATAAAAATTTATGTTAAACAATACGCAA[A/G]TACGCTCTGCCTGAGCTTCCAAGCTACCAATTGGG
AX-184160824	Affx-478378828	Fana_SNP	Fvb4-4	873603	+	T	G	AGAAATGAAGCAAGTTGATGTTTGCTGATGGTGAT[G/T]GAATTTTGTTGCAGGAATATTGTGATTAGGGACTC
AX-184160825	Affx-478378894	Fana_SNP	Fvb4-4	943761	+	T	C	TGCTAAATTACAGATCCTTGATGGAGCTGTAACGT[C/T]AACTTCCTCATGATTTTTACCTGTAATCATACCTA
AX-184160826	Affx-478378900	Fana_SNP	Fvb4-4	946744	+	A	C	CAATTCCTTTTGTTTGAAGAAAATATGAGAACCAC[A/C]CTTTGCGAAAAAGAAAAAAAAATCTATAAGAACTA
AX-184160827	Affx-478378965	Fana_SNP	Fvb4-4	1011229	+	A	G	TTTGTAGCTAGCAGGTTTGTGCATCTGTGACGAGA[A/G]ATTAGTTTATTTTTATTGAGATACTCTCGTCAGTC
AX-184160829	Affx-478379049	Fana_SNP	Fvb4-4	1093336	+	T	C	TGTTCTACCCTCGAACATACCAATATCTAAGCTGT[C/T]TGCGTGTCTTTGTTCTCATTAACCAAATCTTCCTT
AX-184160830	Affx-478379067	Fana_SNP	Fvb4-4	1113625	+	A	G	TTAATGTTCTTTTTTTTTCCAAGAGTTTTGAGACG[A/G]TTTTGAATATGAATAAGAATTGGTTACCTTATTTT
AX-184160831	Affx-478379109	Fana_SNP	Fvb4-4	1155229	+	A	G	GCGTGAGATCGGTACATTTACATATAATAATGGAT[A/G]AGACAAAATGTGCCAAATGCTTTGGCGCCCCTGCA
AX-184160838	Affx-478380341	Fana_SNP	Fvb4-4	2357872	+	A	G	GTAAAGAAGTAATGAACACTAGCTAACAGGCCTTG[A/G]TCTTCTTTAGAGAATAAAATGAAATGTAGTAGTTA
AX-184160841	Affx-478380525	Fana_SNP	Fvb4-4	2529577	+	T	G	ATATCTTGTGTTTTTTCCATTCTTGTGTCCATATA[G/T]ACATCTCCTAAGATCTATTAAACCATTTATGCATC
AX-184160845	Affx-478380868	Fana_SNP	Fvb4-4	2842392	+	T	C	AAACTTAACAATAAAATAATGCGATTTTCTATCCT[C/T]AATTTCTCATTCATCCCTCTAGTTGGTTTTTACGG
AX-184160847	Affx-478381005	Fana_SNP	Fvb4-4	2968387	+	A	G	ATGTGAATTGGCATTTCAGTGCTCGATCATTAGTA[A/G]TAATCTTTGATCAATTTGGTAGCTGTATTGTCTAG
AX-184160848	Affx-478381016	Fana_SNP	Fvb4-4	2973813	+	A	G	ATTTCTTAAATATTTAGAGTATGGAAATTGACCAT[A/G]TCTATTTCTGATATGCAGATACTGGCACTGAAAAA
AX-184160850	Affx-478381089	Fana_SNP	Fvb4-4	3042851	+	T	G	TCACAATAAAACACTGATGATGAAATGGAAATAAC[G/T]TCATAGAAATACCACAACATCAAGACTTAAAAGAA
AX-184160853	Affx-478381302	Fana_SNP	Fvb4-4	3247956	+	A	G	GGGTTAGTCAAAAGATGCATTTGCTGTAATGTACA[A/G]GTAGTAAAGAAGACTTTTTGTTACCAATTTACCTG
AX-184160854	Affx-478381315	Fana_SNP	Fvb4-4	3260781	+	A	G	TATTCTTCTTTTACATTTAGTTTCTTATTTTACTT[A/G]CATCATCTCCTGTAACAGGCTGAGATTTATGATCG
AX-184160856	Affx-478381502	Fana_SNP	Fvb4-4	3441029	+	A	C	AGTACTCTAATAAGCAGTATAAGCAAATGTCCATG[A/C]AACTTTAATGAAACTACCTGAAACAACCTCTTTCT
AX-184160857	Affx-478381554	Fana_SNP	Fvb4-4	3494483	+	T	C	TTTTAGATTAAACTTCATCGGTTTGACATTCAAAA[C/T]TGAAGCTTCATGTTTTAGAAAGGATAAGTTTCTCA
AX-184160858	Affx-478381606	Fana_SNP	Fvb4-4	3526229	+	T	G	CTTCTCACCCTGATTCAAGCATGCATGAACGAATA[G/T]GGAACATGATCTTACACAATACAATACCACAACCT
AX-184160860	Affx-478381776	Fana_SNP	Fvb4-4	3663365	+	A	G	TTGCGGCGGAAGAAAGATGATCAGAAACCCTAATA[A/G]CACAAGGGCACTGCTAACCCGCGCGGACTCAGATC
AX-184160863	Affx-478382010	Fana_SNP	Fvb4-4	3870712	+	T	C	CCTGCATGTGGTTTGTCTTTTGCATTAATCATTGA[C/T]ATGCAAACTAGTCTGGTTATATTTTGTTGAGAATA
AX-184160864	Affx-478382016	Fana_SNP	Fvb4-4	3872903	+	T	C	ATCATCATGAAGATCGCTGCTGCTAGTTCAAGCAC[C/T]ATTCTCTGTTGTGTTGGAGTTCTTGTGCTTCTGTT
AX-184160866	Affx-478382584	Fana_SNP	Fvb4-4	4436782	+	A	C	GCCCCTCCTCGATCATCATACCAAAACCCAAGGGC[A/C]TTTCCGTCCAAATCAAAAACTCTCTCCTGCGTTAT
AX-184160873	Affx-478383205	Fana_SNP	Fvb4-4	5044514	+	A	C	TGCTGCTATCCAAAATAAACAAATTTAGTTAACAT[A/C]TTTCTTTTGAAGTAGTTGGTTTAAGATCCTTGGTA
AX-184160874	Affx-478383291	Fana_SNP	Fvb4-4	5115659	+	A	C	GAACTACATATCAATCTTTCACCAAGCCTACCGTT[A/C]TTGACTTGTACATATTTTTAGTACAAAAGCACAAA
AX-184160876	Affx-478383326	Fana_SNP	Fvb4-4	5153324	+	A	G	CTAATCCAGTACTTGGATGAATGTACGGTCACAGG[A/G]AAGATTGCATGGAAACTACGAATTAAGTACCATTT
AX-184160877	Affx-478383482	Fana_SNP	Fvb4-4	5288233	+	T	C	TAGAGCATAGAACCATGGAATTAAAGACCCTTTTA[C/T]TAATCATATAGATGGGTTATACCACAAATTGGATA
AX-184160878	Affx-478383530	Fana_SNP	Fvb4-4	5330023	+	T	G	AACAAAACCTTTTGGGTAATAAGGGGATCTAAATT[G/T]CTATAATTTGTCATATATTGTATATATTGTTATTC
AX-184160879	Affx-478383583	Fana_SNP	Fvb4-4	5373698	+	T	C	GCTTGAATAAGACCGTTGAGAAAGAACAGAATATG[C/T]TTTTCAAACTGTAACTTATAACGGTGGGAGTAGTG
AX-184160883	Affx-478384206	Fana_SNP	Fvb4-4	5999298	+	A	C	GGACCTTCAAACTCACATAGGATTCCATCTCATTC[A/C]ACATGTGGTTTGTCCTCACTCCTCACCGGTATTTT
AX-184160884	Affx-478384227	Fana_SNP	Fvb4-4	6016518	+	A	G	CATTCTGCTTCCTCACATCTTCAAAATAATCAAAT[A/G]CATCATACAAAATGCTTGTAATGTCCTCCGAGGGG
AX-184160885	Affx-478384323	Fana_SNP	Fvb4-4	6108529	+	A	G	GGGGATGGACCGGCTCCCTTTAAATGGGGTATGTC[A/G]TGCATTGCTATATATGACTAAGACACTGGGGTCGT
AX-184160887	Affx-478384723	Fana_SNP	Fvb4-4	6482017	+	A	G	ATGGCTAAGTTTCAAGAGGATGAGCAGTTGCGCGC[A/G]CTCACTTGTCCAGCCAGAGATGCTAAAGTTTAGTG
AX-184160888	Affx-478384746	Fana_SNP	Fvb4-4	6500166	+	A	G	CAGTACATGAGCTAACTAGAAGAGGCTCTGACTAG[A/G]GAGAAAAAGACGAGAGAAAAAATGAAAGCCTGATT
AX-184160889	Affx-478384863	Fana_SNP	Fvb4-4	6581613	+	A	G	AGTACTAGATCAACATTGCAAGACTTCATAATGAG[A/G]ATGATAGTCACCTATACCAATATCAAATTTATTGA
AX-184160890	Affx-478384960	Fana_SNP	Fvb4-4	6677428	+	A	G	TGTATGATTTTGCTGTGTTTATGTATGTAGGAGTT[A/G]TGCATTTGTGTGTGTTTGGTTATAACTTGGAACGA
AX-184160891	Affx-478385061	Fana_SNP	Fvb4-4	6775076	+	A	G	AACTTGTCAAAAGGATTATAATTAGTGCACAGACA[A/G]TACTCATTTAGTAAAATCATTCCAAACACTTGTAT
AX-184160893	Affx-478385351	Fana_SNP	Fvb4-4	7033877	+	A	G	CCGTGAGCTAGTGCTTATTATCACTCCCACCAAAG[A/G]GAGTAACACAAAACCCTAAACCAAAATCGCTGTTT
AX-184160894	Affx-478385381	Fana_SNP	Fvb4-4	7059055	+	A	C	CTTTGAAAATGGAGGTTGGGAATGTAAACAGAAAG[A/C]ATCTTGTCTTACCTCTCAAGGTAAGGGATATAGGG
AX-184160895	Affx-478385404	Fana_SNP	Fvb4-4	7073539	+	A	G	AATGAAGGTCAAACTTGTGAATCAGCACTAGCACT[A/G]GTTCAGTTACTCTGGTTTGTTTCTACTGGTTTTTA
AX-184160897	Affx-478385573	Fana_SNP	Fvb4-4	7224044	+	T	G	TCATGCTAACTTACAATGAAAAAGCACAACCTAGC[G/T]TGTTCGGTCTTTACCAAAACTATCTAGTTCATTTA
AX-184160899	Affx-478385675	Fana_SNP	Fvb4-4	7301823	+	T	C	GATCTACCTTGGCTGATTCTAGACCAGCAAAAGAA[C/T]TTCGAAGCTGATAGTCTCTCTGGCCTTGCTTAAAG
AX-184160900	Affx-478385808	Fana_SNP	Fvb4-4	7430674	+	T	C	CTGTGTTCTTCTGCAGCTGTTGGGATTGCTAGCTC[C/T]TTATTTCTGTGTGGTTACATGTGTGTGTCATGTGC
AX-184160901	Affx-478386011	Fana_SNP	Fvb4-4	7604884	+	T	C	ATATTATACAAATGACGGAAAGTTTATATTCGTTG[C/T]ATTAACGTTAAGATGCAGAGTCGACACAAAATGAC
AX-184160903	Affx-478386043	Fana_SNP	Fvb4-4	7622379	+	A	G	ACATTTTTAGTTTCCACCGGAATTGAAGCACTGCA[A/G]AACTCTTTCGAGTGTTACAGACTTGGAACTATCTA
AX-184160906	Affx-478386191	Fana_SNP	Fvb4-4	7722900	+	T	C	ATTCTTAAGATTGTGAAACCATTTAGCAAGACATT[C/T]ATGTAGAACAGTGCTTGCGTGTGTGTGTACCCTTT
AX-184160909	Affx-478386271	Fana_SNP	Fvb4-4	7780760	+	A	G	AGACAAACAAGTCATACAAGATAACTCAGGACTTG[A/G]ATTAAAACAATTCGTCAAACAGAGTAACTAACACA
AX-184160910	Affx-478386302	Fana_SNP	Fvb4-4	7808476	+	T	C	GAACAAGAGGAGAAGGAAGAAGACGCTTTTGAGGG[C/T]TTTTGGGTTTAGTATGAGTGAGAAAGATAAGAGAT
AX-184160911	Affx-478386386	Fana_SNP	Fvb4-4	7869283	+	T	G	TGCGATCCGCTACTGTGTTTAGTAAACATGCTTTT[G/T]CATTAATGATTTGTTTTATACTTTCAGAAATTGGT
AX-184160913	Affx-478386511	Fana_SNP	Fvb4-4	7971431	+	A	G	TAGTATTGATTCAACACACAGTGATATGAAGAAGC[A/G]GAGAAGGAACTGGTTTGTTTTCTTCATCTGTATTC
AX-184160914	Affx-478386614	Fana_SNP	Fvb4-4	8063288	+	A	G	GGAGCAGTCAGGTTTATGAGTTATCAAGTGAAGAC[A/G]AGTGATGGCAAGTCTAATGGGGTCTTGGATTTTTC
AX-184160915	Affx-478386694	Fana_SNP	Fvb4-4	8133555	+	T	C	AATTATATAATAGCACAGATGATTAATCCTATTTG[C/T]TAAAGAATAACCGATCGATTAGTGCATATGTCCTA
AX-184160916	Affx-478386749	Fana_SNP	Fvb4-4	8176033	+	T	G	TTTAGACTCGTTTTCAAAAAAATAGTTACTCCCTC[G/T]ATTTAACCAGTTTTTAGAGCACCCGGCCAAACCAC
AX-184160919	Affx-478387027	Fana_SNP	Fvb4-4	8400863	+	A	G	TAGGGTTTCAATGACAGCCTTGGGTTCTGGTTTGC[A/G]CTGTTTCAACGAGAAATTACTTGATTGCAACCAAA
AX-184160920	Affx-478387101	Fana_SNP	Fvb4-4	8467260	+	A	G	CGAAAAAGTGTAAGCAAATGACAGAATGGGTAATT[A/G]GAGAAGGGGGGCTTCCACTCCACATGTGTTAATGT
AX-184160923	Affx-478387265	Fana_SNP	Fvb4-4	8626219	+	T	C	AATTTGGTCTCCATCTTTGTAAAACATTGCAAGTG[C/T]TCACTACAACTGTTGGTTGTTTGATAACCACTACA
AX-184160924	Affx-478387384	Fana_SNP	Fvb4-4	8708772	+	A	C	AAGGAAACAAAGAAGAATAAAACATAAATCAATCA[A/C]GGAATTTGGGCAATCATCACAAACCAACTAGACGG
AX-184160927	Affx-478387556	Fana_SNP	Fvb4-4	8869749	+	A	G	TGGTTGGAACTCTTCTTGTAAGCATCCAACTCCTC[A/G]TCCAATCCCTTTTCTTCCTTAAACTCTCCCCAGTC
AX-184160931	Affx-478387792	Fana_SNP	Fvb4-4	9060603	+	T	C	CTATCTCTAGTTTTCAATATGTTTCTAAGCAACAA[C/T]CAACCAAAAATTTTAGTTTTAGGTTGAATGTCTAA
AX-184160934	Affx-478388006	Fana_SNP	Fvb4-4	9207606	+	T	C	AGAAGAATCATAAGTACTTTTGTATTCAACAACTC[C/T]ATTGTTAGTGGTGGAAAGCATACCCCCACGATGAT
AX-184160938	Affx-478388534	Fana_SNP	Fvb4-4	9520244	+	T	C	TAAAATTTGTGAAATATACATCCTTGATAATTGCA[C/T]CAAACATTGTTGGAATATTACACAGCACGTTAGTA
AX-184160940	Affx-478388702	Fana_SNP	Fvb4-4	9621124	+	A	G	TTTTATGTGCTAAATTTGTTGTTAGTTTACTTTAG[A/G]TCGATTGCAGCTTGAAATTTCAATACCCTGAATGT
AX-184160941	Affx-478388941	Fana_SNP	Fvb4-4	9759711	+	A	G	ATCAAGCTGTAGAGTATGATCTTGTGGGTGTAAAA[A/G]AAGGTGATCCAGGCGGGGTGAATTCTACCATGGAA
AX-184160942	Affx-478389147	Fana_SNP	Fvb4-4	9872595	+	T	C	TCACTGTTTTAATTTTCCTTTTATTTTCCAGAAAC[C/T]AGGATTTCTATGATTAACAATACTGCACATGCATG
AX-184160943	Affx-478389183	Fana_SNP	Fvb4-4	9905432	+	A	G	TTTCTATGGAAGCCAATTTTTTTCAATATAAAGTA[A/G]AACTGTAGCATAATCTTTCTATTCAATTTGAAAAC
AX-184160945	Affx-478389445	Fana_SNP	Fvb4-4	10058265	+	A	G	GACAGGTGTTGAGGAATTTAATGTTTATTGATGAT[A/G]CAGTTTGAATGTCCTTGCGCTTGAGGCAATATGAG
AX-184160947	Affx-478389766	Fana_SNP	Fvb4-4	10344123	+	A	C	TTCACTTTTTGCTAGTGTTCTACCAAGTGCAAATC[A/C]CCTGTAATCCAAAAATACAGAACAAAGCAATCCCT
AX-184160950	Affx-478389896	Fana_SNP	Fvb4-4	10470286	+	T	G	TATAATATGTTAGTAATGGTAGATATTATACAAAT[G/T]ACTTATTAATGATAAATCAATAGAGGATGTCAGAT
AX-184160952	Affx-478389938	Fana_SNP	Fvb4-4	10499355	+	A	C	GATATATAATTACCTATAATATTGGAAGCTTCTGA[A/C]GCAATCTCATGTACGCATTTTTTAACAAGTGCATC
AX-184160954	Affx-478390087	Fana_SNP	Fvb4-4	10660091	+	T	G	TTTAAATCTTTCACCACATTGCAAAATTATATCCA[G/T]AAAATGCCAACACCAAATATTGCAAAAATATATAC
AX-184160956	Affx-478390527	Fana_SNP	Fvb4-4	11071864	+	A	G	ATGCTAGTTTTTAATAACGTGTTTTCAACTGGACT[A/G]GAAATCAATGTCTGATAGGAATTAAATTTTCCAGC
AX-184160957	Affx-478390577	Fana_SNP	Fvb4-4	11134902	+	A	G	TCAAGGCAAAATGGGAAGACCCACACGAGATAGTT[A/G]ACGCTCCGGGACCCGCCACATTCTATCTTCGCGAT
AX-184160959	Affx-478390713	Fana_SNP	Fvb4-4	11270949	+	A	G	TTGTACATCTGGTTAAATTGCTTCGCATATCTAGT[A/G]TATCCTGTTGTGAGTGGGATTTTCATGTGTGTATT
AX-184160960	Affx-478390807	Fana_SNP	Fvb4-4	11361313	+	T	C	TTACCATTGAAGTTATTTAAGGATACGAACATATG[C/T]AGTTAATAACTTTTTCTTCTCCTTCCTTGGAGGCT
AX-184160965	Affx-478391078	Fana_SNP	Fvb4-4	11653976	+	T	C	CACCCTGCTATTGTCGAAGCTCCTACTGTCAATTC[C/T]CAGGCATAATGACACTAACCCAGCCACAATCCTAA
AX-184160970	Affx-478391453	Fana_SNP	Fvb4-4	11981922	+	A	C	AATATCCAAGTGCAAGAGCCACTTTTGTACTAATC[A/C]AATTGCAAACTCAACTTGCTAAAATGTCACCCCAT
AX-184160974	Affx-478391734	Fana_SNP	Fvb4-4	12243363	+	T	C	AAACACTTCATCATAACCGAATACCACAGGTGCTC[C/T]TGCAATGAGAGTCGACATCTCTCTCTAAACTCCTC
AX-184160977	Affx-478391881	Fana_SNP	Fvb4-4	12377126	+	T	C	TCGTTTTTTTGCTAAGTATTGATAATCTTGATTGT[C/T]TAGAAACTGGTGATACTACTTGTATGTTGTCCCTT
AX-184160978	Affx-478391882	Fana_SNP	Fvb4-4	12377357	+	A	G	TGATATTCAAAAAAAAAAAAAAAATCAAGGATTGC[A/G]TGTTGGATTTCAATCATGAAATGTATGAAACAACA
AX-184160980	Affx-478392180	Fana_SNP	Fvb4-4	12599997	+	A	G	TCCGGAAAGGAGTGAACCCATTTTCTAGAATTCAT[A/G]AATATCTTGGTGCATTCATAATTCTGAAGTCCTCT
AX-184160983	Affx-478392428	Fana_SNP	Fvb4-4	12806621	+	T	C	CATTGTAGTCAACATTTTTCTTAATAACCGAAAAG[C/T]ATGATCCAAAAATCCATTCATGTTGGTGCAAGTGA
AX-184160984	Affx-478392469	Fana_SNP	Fvb4-4	12843184	+	T	C	GCACCCTCCTCCATATGGGTGTTTTAAGCTGAACA[C/T]TGATGGGGCATGAAAAATTAGTTCGAACAAAGTTG
AX-184160985	Affx-478392712	Fana_SNP	Fvb4-4	13059481	+	A	G	CATGATAACGTGATGAGGGGTAAAGTGTAGGAAAA[A/G]AGATAGCAAGAGAATTATCATCTTATTTATTGATA
AX-184160989	Affx-478393136	Fana_SNP	Fvb4-4	13435410	+	T	C	AGAGTTACACATGTTTTGCTGATTCTTACCCTATA[C/T]CAAAGTGTGCAGCCACACTTTTGCTTGTGTTTTAC
AX-184160990	Affx-478393182	Fana_SNP	Fvb4-4	13470081	+	T	C	TTTCTCTATTCTAGTTGATGAGTCCAGAGATGTAT[C/T]TGTAAAGGAGAATATGGATGTTATTTTTCGTTATA
AX-184160991	Affx-478393221	Fana_SNP	Fvb4-4	13497768	+	T	C	ACCACTAAATCGAATAGAAGCTGGAATTTAGGTAG[C/T]TATTGAGAACCTAAATTTTTGATATTGTATGTCAA
AX-184160994	Affx-478393530	Fana_SNP	Fvb4-4	13800360	+	T	C	ACATCATTGTAGTTTAGGCACCTTAATCTCTCTAT[C/T]AATGACAAAAAATAACAATAATCCATATTAGTCAA
AX-184160995	Affx-478393815	Fana_SNP	Fvb4-4	14094452	+	T	C	TGACTTTTAAGGGACCAATAAGTTGACTTTATTTT[C/T]AGTAGGTAATTTGCAAAAAACTTCCGTCATGAAAG
AX-184160999	Affx-478393929	Fana_SNP	Fvb4-4	14213632	+	A	G	TTCTTCCAAATTCTGAACAAATGGGAGCAGTGATC[A/G]ACCAAAGGCTTCAAGGGAGACCTATTTGGAGAAGC
AX-184161000	Affx-478394006	Fana_SNP	Fvb4-4	14295927	+	A	C	AAATCATTGTGGGCGATCGATATTTGTACATTTAA[A/C]GCACAGAAGAATGTGTGAAAAGCCAAACTAAATTC
AX-184161001	Affx-478394156	Fana_SNP	Fvb4-4	14440116	+	T	C	CCCAGAAGGATCAACGTAAATTACGTAATTGAATT[C/T]CTGATCTGGCTAATCTAATTCTAACTCGATTGTCT
AX-184161005	Affx-478394420	Fana_SNP	Fvb4-4	14684449	+	A	G	TTACCCATCTTTACTAAATCGTAGAAAAAAAACTC[A/G]AAAATGAAAACGAGCGTCAGATTACCAAGTTACCG
AX-184161006	Affx-478394430	Fana_SNP	Fvb4-4	14688778	+	A	C	TTCAGTTTCAATCTCTAACAATTAAGTACCATTGA[A/C]TTGGAAATAATTTTAAATTATTGTTTCAATATTCG
AX-184161008	Affx-478394788	Fana_SNP	Fvb4-4	15039425	+	A	G	CTCCATAGTATCTGCCTTATGATCCAGATCCTTTT[A/G]GATCCGTTGGAGGGAAGCGCTGACCAATCCCTTGT
AX-184161013	Affx-478395104	Fana_SNP	Fvb4-4	15342173	+	T	G	ATAGAAATGGTCTCAGGTCTCGATTCGATTTGTTA[G/T]AGCACCTTGTTTTCTTTTTGTAGGTTATTGCTTTC
AX-184161014	Affx-478395151	Fana_SNP	Fvb4-4	15380738	+	A	G	TCATCTTTCAATAAATCAAAAGGACTAATTTCAAT[A/G]TGGCATCTGAATTTATGTTTATGAACTATTTATTC
AX-184161018	Affx-478395336	Fana_SNP	Fvb4-4	15514636	+	T	G	AATTTTCTTATCTAACAACTCTGTATAGAAAATCT[G/T]ATGTCAGACTGCAAACATATAATCAAATACAGATG
AX-184161021	Affx-478395587	Fana_SNP	Fvb4-4	15767660	+	T	C	TAGAAGAAACAGAAGATTTAAGAGTGGATCCTAAT[C/T]GAAAATGGGATCCTTACAATCTTGGACGACATTTG
AX-184161028	Affx-478396493	Fana_SNP	Fvb4-4	16597240	+	A	C	AGAGCAGTCTGCTCTGATGAGAATCAAGTAAGTCA[A/C]CCATCCCCTTCGACAAGCAAAAACTAAATTGATCA
AX-184161029	Affx-478396530	Fana_SNP	Fvb4-4	16626326	+	T	G	TCAACTTAAAATTAGGTAATCTTAGGCACAAGAGA[G/T]ACTTGACATGGTGCGCACAGGGAGAAAATGAGAGG
AX-184161031	Affx-478396650	Fana_SNP	Fvb4-4	16704863	+	T	C	ATTTTATCGAAGGATTTTAAGAATGATTATGAAAT[C/T]TTCAAAATAAGGAATATGTCAGAGTTGTAGAAGAA
AX-184161032	Affx-478396794	Fana_SNP	Fvb4-4	16844901	+	T	C	GGGCTGATGTAGAGGGATACTTTATATATGTCTTA[C/T]TGCCTTGTTAATATTTCCCATCAGACACCATCGGT
AX-184161033	Affx-478396869	Fana_SNP	Fvb4-4	16899011	+	A	C	TTTTGAAAATTTTTCGACTTTAGCCGACGAGTTTT[A/C]ATACCTCAAAAAATAAAGCTACTAAAATTTACCCC
AX-184161034	Affx-478396896	Fana_SNP	Fvb4-4	16925565	+	A	G	TTGTTCTGGTAGTGTTGATATGTTTGTTTTGATAT[A/G]ATAGCGTATTTGATGGAATTAGATGTTTGAAGTAT
AX-184161037	Affx-478397065	Fana_SNP	Fvb4-4	17077979	+	A	G	AGGGCATTAGAATTTGTTTGTCACCTGTTGTAATT[A/G]TATGTGATGTTTGTATTCTTATAATCATTATCAAG
AX-184161044	Affx-478397568	Fana_SNP	Fvb4-4	17547814	+	T	C	AATGGCATCAAGAACTGGAATGTTGATGTTAACGC[C/T]CTTGAATAGCTCAATGATCGGTTATTTTTAAACCA
AX-184161046	Affx-478397895	Fana_SNP	Fvb4-4	17889705	+	T	C	CGAGGCAGGCTGGGCATGACAGCTGGTGACAGCTA[C/T]ATCACATATTTACAGTTGTCCTTGACAGCTGGCTT
AX-184161047	Affx-478398031	Fana_SNP	Fvb4-4	18042881	+	A	G	TCTAGTAGAGAAATAGGTCCGAAATATCAAAATGA[A/G]ACTCCATTTAATATTTGGTTTGGAAAACTTTGACT
AX-184161048	Affx-478398136	Fana_SNP	Fvb4-4	18148454	+	A	G	TCTAACTGGATTTAACCTCTACCTCATAGCATTGG[A/G]TATCCATTAACCCAATTTTTAGCCATACAACAAAC
AX-184161052	Affx-478398738	Fana_SNP	Fvb4-4	18832645	+	A	G	TTGTGATTGTATTATGTCTGCATGGCTTTATGACA[A/G]TCCTGTCTTTTCGTGCGGAAGGAATTATGTTGGAC
AX-184161057	Affx-478399125	Fana_SNP	Fvb4-4	19272346	+	T	G	TTAAGGAAGTTGTTGTGTGGGTTGAGAGAAGTGTA[G/T]TGCTAAAATTTGTCGTTGGTACAGCTTAAATAGCC
AX-184161059	Affx-478399266	Fana_SNP	Fvb4-4	19417442	+	A	G	TGAATTGCCATTTAACATAGAAAGAGATTGTAATT[A/G]TTTTGTCCATTTTTCACATATGTAGTCACGTTTAC
AX-184161061	Affx-478399459	Fana_SNP	Fvb4-4	19645567	+	T	C	GTAGTTTACTTTATCCCCATCACCTATTAATCTTC[C/T]GCAAGTATAATGACTATCTGACACAAATCTCCACC
AX-184161065	Affx-478399697	Fana_SNP	Fvb4-4	19802187	+	A	C	TTTTCCCGAAACCCTAGTCTGCCCGTTTCGTCTTT[A/C]CCGATTTTAGGCCGAATTTTCCTTTGTCCACGGTC
AX-184161066	Affx-478399885	Fana_SNP	Fvb4-4	20002172	+	A	C	ACCGGGTACTCTTTTACCGGGCTGGCTTTGTGTCT[A/C]AGAAATAATTTCAAAATAATACTACAAGAGAGAGG
AX-184161068	Affx-478400275	Fana_SNP	Fvb4-4	20393567	+	T	C	TTATTTTATTTTTTAAGGCATATTAATAAGGTTTA[C/T]CATCATCAGTACATATGGTCATTCTAAATTTCTAA
AX-184161072	Affx-478400564	Fana_SNP	Fvb4-4	20668550	+	A	G	GTAGGTGTTGGGGTTAGGTTTGAGCCAGTCACTAC[A/G]ATTAGCCAGGTTGAGGTTGCTAAGCATAGTTGTAC
AX-184161074	Affx-478400987	Fana_SNP	Fvb4-4	21077789	+	T	G	GGGCAAGTAAGGCACCCATTAATCATCAATGTAGA[G/T]AATTCCTCATAAATGATTATCTCTTGTAACAGTCA
AX-184161076	Affx-478401333	Fana_SNP	Fvb4-4	21462443	+	T	C	TATATAAATTTATATTAATCGTTAGCTAGCCATTA[C/T]TTAGCGGTCCTCATCATATGAGAGTTGAGCGCTTA
AX-184161081	Affx-478401796	Fana_SNP	Fvb4-4	21972073	+	A	C	TACCTTGATTAGGGGTTGAGAAATACCCCTGAAAT[A/C]TATTTCGTTATCTTCAGTTTTTGCCTGAAACTATG
AX-184161084	Affx-478402560	Fana_SNP	Fvb4-4	22762366	+	A	C	GATTATACACTTAACTGTCACAAATGTAGTTGACT[A/C]GACTTAAATCAGTGCTACACCAGAAGGAGTTTCTC
AX-184161085	Affx-478402602	Fana_SNP	Fvb4-4	22803737	+	T	C	TAGATAGTCCTAGAATTTGGGATCGGACCTTTGTC[C/T]TCTCTGTATAAAGATGTATCAAAGCTTAGCAGTAT
AX-184161086	Affx-478402610	Fana_SNP	Fvb4-4	22815953	+	T	C	AAATCTTGATGATGTTCGATCTGTAAGACTTTGTC[C/T]GGAATATCTTGTTCACAATCAAGTGCCCTACCTTT
AX-184161087	Affx-478402772	Fana_SNP	Fvb4-4	22991293	+	T	C	TATATCCATTTAAATGATAGTAATCCTTGACTATA[C/T]TTGATATATTAAAATCGTTTCAAAACAATCGTTTT
AX-184161091	Affx-478403024	Fana_SNP	Fvb4-4	23246414	+	A	G	AGAAAGATCCACCGGATGATCATATAATTCCCAGA[A/G]GAGGAAACGTAGTAGTGGGTTTCAGGTCGCAGTAG
AX-184161093	Affx-478403218	Fana_SNP	Fvb4-4	23437795	+	A	G	ATGGTGTCTTTAAGGATCTTACTTCTGCAAATGAG[A/G]ACAGATGTTTGAGTGGAAATCCAGCGAGTGAAGAG
AX-184161094	Affx-478403258	Fana_SNP	Fvb4-4	23468393	+	A	G	ATTTCCCCAAAATTGGAAGTTCCGAAAACAATTGA[A/G]GATGCTGCTATTGTTGCTGGTGACAACCCTTTTGT
AX-184161097	Affx-478403753	Fana_SNP	Fvb4-4	23969770	+	T	G	GATAATTGAATTTTAGATTTCGGTTGTACTATGCA[G/T]GTTTGCTAGAGCCTACATTCCAAGAAAATAAGAGA
AX-184161098	Affx-478403856	Fana_SNP	Fvb4-4	24088844	+	T	C	ACCACTGTCATGTTCCTCCCTGGAACGTAAGTCCC[C/T]TTGGAGGCATTTACTTTCTCATCTATTTCATTGAG
AX-184161100	Affx-478404123	Fana_SNP	Fvb4-4	24337228	+	T	C	CAAGGGACATTTACAAAGGCCGAAGCTACTTGGGT[C/T]TTGGTCTTCATCTGTGGATATTGTGCAGCATTTGC
AX-184161102	Affx-478404277	Fana_SNP	Fvb4-4	24465324	+	A	C	GGGTGTTCACTATTGTACTCTACTATATGGACTCC[A/C]TATATCCTGTAATGATTTATATAGGTGAGGCCATT
AX-184161105	Affx-478404703	Fana_SNP	Fvb4-4	24921540	+	A	G	GTGTTTTTGTCTTCAACCTCTTTTTCTTGCAGTAC[A/G]TATTGAAACCTAATCTAGCCAAAAGAGCAGAGCAT
AX-184161106	Affx-478404758	Fana_SNP	Fvb4-4	24990141	+	T	C	CAAGAACTTAACAGAGAGATCGATAATGTCTTCTC[C/T]GCGTAGAAGATGAGAAAAACATATGCTAATGACTT
AX-184161111	Affx-478405246	Fana_SNP	Fvb4-4	25491379	+	A	C	TTGTTCTATGATTGCATTTATGTATGATTTAAGTA[A/C]CATGTTTCTCATCAAAAGAAAAAAGAAAAAAAGGA
AX-184161112	Affx-478405420	Fana_SNP	Fvb4-4	25625797	+	A	C	TCTTGGTAACTTTTGTTTTAGTACAGTTTCTCAAT[A/C]GAGATCGTAATTGGTAAACAATGAAAGGGTCATAA
AX-184161115	Affx-478405531	Fana_SNP	Fvb4-4	25701757	+	A	G	CACCATGAATATGTAATTTTTCAAGGATGTTAGCC[A/G]CAGTACAAACAAAAAGAAACTTCTCAAATTTGCAG
AX-184161117	Affx-478405587	Fana_SNP	Fvb4-4	25733897	+	T	C	GAAGTCATGCATTCAAGTTCGTAAAGAAACCTAAA[C/T]AAAAGTAAAGTCATAGTTTACACATTATCAGTCTT
AX-184161123	Affx-478405830	Fana_SNP	Fvb4-4	25970395	+	A	C	GATGAAGCGTGTGTTTTTTCTCGTGTTAAAATCAC[A/C]AGCTTGTCGTGAACAATGAGGAGCTCTTTATGCGG
AX-184161126	Affx-478406066	Fana_SNP	Fvb4-4	26189819	+	T	C	GACGTTAATAAGAAAGGCTTAAAGAACTCTAAGCT[C/T]CATTTGATCAGAGAATAATGCATAATTATTATTAA
AX-184161128	Affx-478406294	Fana_SNP	Fvb5-1	100405	+	A	G	ATGCTGCATTATGCATGCATTTTTATTTTATGATC[A/G]ACTGTGTCTTAAAATGCATAACTATTGTTAGCACT
AX-184161132	Affx-478406544	Fana_SNP	Fvb5-1	366843	+	A	C	ATTAAGAAGGTTTAGTAAGAATTGTGATAGTAGGA[A/C]GGAGGTATGAAATGCAAAACTTAGTGAGATCTTTG
AX-184161134	Affx-478406594	Fana_SNP	Fvb5-1	414121	+	T	C	TTGGCTGATCATGAAGTTCATAGCTGAATCAAGGC[C/T]GTGAATGAAAAATCCAGTATGAATAAACACTTAAA
AX-184161136	Affx-478407013	Fana_SNP	Fvb5-1	820916	+	T	G	GCCAAAGGAAAGACGCCCTACAACTAATTCGCTTA[G/T]ATATTAAGGTTTCTCAAATCCACACACACGCATAA
AX-184161139	Affx-478407333	Fana_SNP	Fvb5-1	1132474	+	T	C	TATGTGGTCACATGAATATTGTTATGATGCAGAGA[C/T]GAAAGTGAAAGTCTCACTTCTTCACATGAAATAAC
AX-184161140	Affx-478407341	Fana_SNP	Fvb5-1	1147601	+	T	C	TGGATTGAGATGATGAACATTATACAAAACAAATG[C/T]CGATTAAGGTCAAACGCATCACAGAGGGGAGAGGG
AX-184161143	Affx-478407603	Fana_SNP	Fvb5-1	1403825	+	T	G	TTCATGAGTATATTGAGGCTGTTTGTACTGTTGAT[G/T]TTGATTTTGATTTAGCTATGTTTCTGATGACTAGT
AX-184161145	Affx-478407622	Fana_SNP	Fvb5-1	1426673	+	T	C	TGCTAGTAATAGTAGTTATGTTTAAATTCTGTGTT[C/T]TGTGACCTTATGCATTCTTAATCATCTAAAAATTA
AX-184161147	Affx-478407825	Fana_SNP	Fvb5-1	1616733	+	A	G	TAGTGAGTAGATTAAAATCGAAGAGGAATGGTGAT[A/G]TTAGGAAGTTCTTCATCTTCTTCTACTCATTTCAC
AX-184161149	Affx-478407880	Fana_SNP	Fvb5-1	1668910	+	A	G	GAAACTCTTGGAGTTACAACACTTGATCTCTCTGT[A/G]TGTTCCAAGGCTTTCTCTGTATATTCATGCTCTGT
AX-184161152	Affx-478408201	Fana_SNP	Fvb5-1	1992426	+	A	C	TATGAATATCCCTTTTAATTACCAACGTATAGGGT[A/C]ACTGCTACTGCTTCAACCTGGGAAAATATCAAAGG
AX-184161156	Affx-478673356	Fana_SNP	Fvb5-1	2139669	+	A	G	CCATCTATATATTCATACATGTTTGTCTATCATTT[A/G]ACAGGTTTTATTGGGATGACACTATCATATGGTCT
AX-184161157	Affx-478408629	Fana_SNP	Fvb5-1	2484452	+	A	G	AAGAACTTCTCTAAATAAATATACACATAAAATAC[A/G]TACCAGGAAGAAAAAAAAAACTGCTTGTAATTTGT
AX-184161162	Affx-478409190	Fana_SNP	Fvb5-1	3082203	+	T	G	CATTGCTTTATTGGCTTGGAAACTAGCTCAAAGTT[G/T]GTTCCTTTTGATCCTGTAATTGTATAAGACAATCA
AX-184161168	Affx-478673370	Fana_SNP	Fvb5-1	4053267	+	A	G	CACCACCTTGCTGATGATAAAACTGGTGATGATCA[A/G]TAGACCTTCTCCGAGGAGTCATTTGTTGTTGGAGT
AX-184161169	Affx-478409863	Fana_SNP	Fvb5-1	4074534	+	T	C	AAACATGAAGGTAGGGGGAAGCATAGATCTACATA[C/T]AGTATAGACTCTGCATCAGTGAATGGTTGGCTGCT
AX-184161170	Affx-478409872	Fana_SNP	Fvb5-1	4081657	+	T	C	TCAAGCAATGGATGAAGGAGGTGCAGCAGCAGCAT[C/T]CTGTGATGTTGCTTTGTTTTTAACTGGTGAAGGTG
AX-184161172	Affx-478410096	Fana_SNP	Fvb5-1	4261511	+	T	C	GCCAAGGACAAGACATGCCAGTTCAAGATCGAAAC[C/T]AGGGCATACAAACATGGCTCTAGCAAGTGGAAGTA
AX-184161175	Affx-478410209	Fana_SNP	Fvb5-1	4346307	+	A	G	GAGGTCGTCATTGATCTACATGTATCTTAGATGAG[A/G]ACTGTGAATAATATGCACTAGCCTCATATCCGTGC
AX-184161177	Affx-478410533	Fana_SNP	Fvb5-1	4618066	+	T	C	ACTGGCTCAAAATCTCAGATGGCCAGAATTAGGAA[C/T]ATTTTGACTATCAAACAAAATACACTAATTATTCT
AX-184161182	Affx-478410758	Fana_SNP	Fvb5-1	4807857	+	A	G	AATATTTATTCTCTGTGGAGCATGATGAAACGGCG[A/G]ACTCTGATGGAAATGGCACATTCAGGTTATATGAG
AX-184161183	Affx-478410871	Fana_SNP	Fvb5-1	4888849	+	A	G	GTGGTACTTAAAAGTGTTATCTTTCTTCCTACTGC[A/G]TTGCCTTACGCTTGCTAACGTAACAACCATGCAGT
AX-184161184	Affx-478410895	Fana_SNP	Fvb5-1	4905647	+	A	G	TAAATCCAGCAGTTTATGTGCAAAATTTCAAACAT[A/G]TTTATGTCATATACTTAAAAGTCTCAAAAAGAGAA
AX-184161187	Affx-478411053	Fana_SNP	Fvb5-1	5052305	+	T	C	AATGGGCCCTCATTGTAAAATACGCTCATTTAAAC[C/T]TAGCACAAAAGAATTCCAATTCCTATCTAATTCAG
AX-184161189	Affx-478411195	Fana_SNP	Fvb5-1	5178566	+	T	C	ACCCGAACCATACCTTTTCGAACCAGAAATCGAAT[C/T]GTCATCTATGGTAGCTGGTCGTGCAGTAGACTTCT
AX-184161192	Affx-478411399	Fana_SNP	Fvb5-1	5364309	+	T	C	GGAGAGCTTAAAAGCAGAAACTTAATGAAGTCTAC[C/T]TCAGCTTTCACACCAGAGAAGGAAGTCACTTTCAC
AX-184161196	Affx-478412028	Fana_SNP	Fvb5-1	6212231	+	A	C	GAAAACCGAAACAATTCCAATAAACTAAAACTGAA[A/C]CAAAACAAAACAACATACATGAAACCGAGACTAAA
AX-184161198	Affx-478412123	Fana_SNP	Fvb5-1	6361660	+	A	C	AACACCACATGGCGACGCATTCAGAGTTTATTTTT[A/C]TCTATGCAGTAACAGAAAACACCTTTAAAACCAAG
AX-184161201	Affx-478412583	Fana_SNP	Fvb5-1	6914918	+	T	C	ACATGATTACATGAAACCATCTTTGAGATTTTAAC[C/T]ATGAAACAAACTCCAACTTAAAAGTAAGCAAACGC
AX-184161205	Affx-478412826	Fana_SNP	Fvb5-1	7144922	+	A	G	TAAGACTTTGCATGATTTTTCGACGCGCTTGATCG[A/G]ATCCAGAACAATATTTTTCTAAATTGCAAACACTA
AX-184161206	Affx-478412856	Fana_SNP	Fvb5-1	7169129	+	T	C	TTTCACCCAAACGTCGTTCTTAGTAGGGTTTTGAT[C/T]GATCTATCACGTTAAATAATATAACCAATTAGCAC
AX-184161208	Affx-478412891	Fana_SNP	Fvb5-1	7188350	+	T	C	CCCATGGAATCGAAGTATAATTACTCGTTGATTAG[C/T]GGGGAATCAGACATTTTTGAGTAATGAACTAATTG
AX-184161211	Affx-478413104	Fana_SNP	Fvb5-1	7372343	+	A	C	CCGTATCAAGGACGCTACTCGAATAATGTTAATAC[A/C]TTTTCTTTATCAGGTAGTTTGAGCTCTGCTTGTGT
AX-184161212	Affx-478413160	Fana_SNP	Fvb5-1	7433960	+	A	G	AACTAAAGCAAAGTAGCTAACTTTTTGGTGTTGAT[A/G]ATCCTCCTACACTAATTTAGAAAGAAAGATATGTT
AX-184161214	Affx-478413215	Fana_SNP	Fvb5-1	7502023	+	A	G	TCTTCCTTCCAATAAAGATCGCTGGACCATGCTCC[A/G]GTCATTGTAATTCACAAGCCCACAAAACACAACCA
AX-184161216	Affx-478413314	Fana_SNP	Fvb5-1	7635871	+	A	G	TTGTTGTCAATGTTGTAATTTTACTCATTCAACTT[A/G]TCATTTTTGTTCAATTAGTGGTAAAATGGGTATAT
AX-184161217	Affx-478413547	Fana_SNP	Fvb5-1	7838096	+	T	G	AATTTGTGATAATTTAGTGTTTGATACATGTAAAA[G/T]TAGACCAACTCCGATCCGATTCATATATCAAATTA
AX-184161220	Affx-478413607	Fana_SNP	Fvb5-1	7891621	+	A	C	TTTTCCGACCAAATGTTGGGATCTCTTCTAATGCT[A/C]CAAACGTTTACTATGATCCTCGAATTCTTGGGTAT
AX-184161221	Affx-478414051	Fana_SNP	Fvb5-1	8318701	+	A	G	CAAATATGATTGCAAAGGCCAGGAAGCTAGTAAAA[A/G]GCCATGGGGAGAGTGGAGTGAATGGACTGCAAGGC
AX-184161224	Affx-478414208	Fana_SNP	Fvb5-1	8416587	+	A	G	TTGTGATAAAACCTGGAGTGATAATTCCAATCATC[A/G]GAAAAGACGGTTTTTCTTCATTATCAGTACCAGAA
AX-184161225	Affx-478414318	Fana_SNP	Fvb5-1	8505167	+	T	G	CAGACACACACAAAGATGTTACTATTTTGGCGAAG[G/T]CATTCCTAGCCTTGTTTTCAAACTCAAACCAAACA
AX-184161226	Affx-478414352	Fana_SNP	Fvb5-1	8538194	+	T	C	AACATCACAATCAATGTTGCAATGCACAGAACACG[C/T]GCCCAATTCGAGTTCATTGGCATGTCAAGGCTAAC
AX-184161230	Affx-478414557	Fana_SNP	Fvb5-1	8690492	+	A	G	AGGCAGATCAAGATAGTCATCACGAAACCAACAAT[A/G]TTAGAATGAATCATTGGTAGATTCGTTAAACTGTA
AX-184161234	Affx-478414796	Fana_SNP	Fvb5-1	8880230	+	A	G	GCTGGGTCTACATAGAAGTTTGCTGGGTACATTTA[A/G]GCAGCGCCTTTTTATTTTAATGAAAGCTTTGAAGA
AX-184161236	Affx-478414868	Fana_SNP	Fvb5-1	8955628	+	T	G	TGCAGTCGACATTAGACTAAATATGATTACCCCAT[G/T]TTGTCTAGGCGGTAACCATCTAGGCAAACACTAAA
AX-184161238	Affx-478414951	Fana_SNP	Fvb5-1	9009945	+	T	G	TTTTTCTCTAACATATCTTGTGTATGAAGGAGTAC[G/T]TCAAACTCATCCAAGGATGAGAAATACCACTCACC
AX-184161241	Affx-478415121	Fana_SNP	Fvb5-1	9141091	+	A	G	ATGGAAGTTAAATGTAACGTCGTAAAACTAGTGTC[A/G]TATGTTTAGTTTTCTCAACTAGCTCTGTAATACCA
AX-184161242	Affx-478415148	Fana_SNP	Fvb5-1	9167215	+	A	C	TAGTTTGGGGAGCTCCAAGAGACTGAAATCGCGAT[A/C]TAATCTTACATAACTCATATTCATTTTCATTCTCT
AX-184161243	Affx-478415301	Fana_SNP	Fvb5-1	9297091	+	T	C	CCTTTGGCTTTGAATATGATATACAGTACTGAAAG[C/T]CAAGAACAGTCATCGATGTCGTCTTGTCGACTAAT
AX-184161246	Affx-478415480	Fana_SNP	Fvb5-1	9454025	+	T	G	CAATGACTGAATTATATGAGTTATGTCTTTTTAAC[G/T]AGGACGAACAATCACATCAGCTACTTCTGCGTCAA
AX-184161247	Affx-478415490	Fana_SNP	Fvb5-1	9467229	+	A	G	TTATTAGTATTCAACTTTCTGTTAGTTGATGTTTA[A/G]CTCACAACCTCTCTGATTTATAAAATAGAGACTTA
AX-184161250	Affx-478415765	Fana_SNP	Fvb5-1	9723860	+	T	G	AATATGGAGGCACATATGGTCCAAGTATAGCCCAA[G/T]AAAGCAGGCCTGTTATACAGAACCTCATTCTAGCT
AX-184161254	Affx-478416248	Fana_SNP	Fvb5-1	10156188	+	A	G	CACTCTAAGTACATAGGTAATCAATTGACTCAATC[A/G]CATTTAGCCAGTCATCCGTTCATTTTCTATTATGA
AX-184161255	Affx-478416306	Fana_SNP	Fvb5-1	10239293	+	A	G	CGTTTGAATCAGTAAAACCGGAGTCAAGTCCTATT[A/G]ATTTTGTAAACAAAAGTCCTAGTTGAAAAACAATC
AX-184161259	Affx-478416559	Fana_SNP	Fvb5-1	10461965	+	A	C	GTTTGAAGTTTTAAAGTTTATAATGCTGAGTTGCA[A/C]AAAATTCCAAGTCAAGTCAGAAGACTTATTTTTGT
AX-184161260	Affx-478416575	Fana_SNP	Fvb5-1	10471748	+	A	G	TTATTGACAGAAACAAGACCACCAACACTAGTGTT[A/G]GAGAATTTTACCTTAATCCTCCTGTCTTCCTAGTT
AX-184161261	Affx-478416580	Fana_SNP	Fvb5-1	10476030	+	A	C	AGCCACTCTACAATATCAATTAGAATACACAAATG[A/C]ATTAACAGAGAGTATGTAAGGCATATACCGTTCTC
AX-184161262	Affx-478416727	Fana_SNP	Fvb5-1	10628782	+	T	C	TGTTTTGGAAGGTTTAATAAGACCACTGTATACTC[C/T]TCTTTGTAGTCCTTTTGGTTATGAATGAATCATTC
AX-184161263	Affx-478416766	Fana_SNP	Fvb5-1	10678912	+	A	G	TATTTAATAAATAACTATTTTCAGATAGCATTCAC[A/G]CACATCATGCACTGGTCTCCTAAAAAAAACACCCG
AX-184161264	Affx-478416814	Fana_SNP	Fvb5-1	10718465	+	A	G	TGACTCTACCATTTGAATATGTAATCGTTGTTTAT[A/G]GTTCCTTAGCATTAAAAATGTGGAAGTAGAATTAT
AX-184161265	Affx-478416873	Fana_SNP	Fvb5-1	10771625	+	T	C	GGTGTCCAAATAACCAAATGTGTATCATGCAATCA[C/T]GCAAATATTTTGTATCCATCCCTTTCCACCCCAGA
AX-184161267	Affx-478417049	Fana_SNP	Fvb5-1	10931982	+	T	C	CTGGCTAGTAAATTTGGCTAAATCCTCACAATCCC[C/T]AAATTCAACCCTGTCACAATGATAACCCTTAATTT
AX-184161268	Affx-478417210	Fana_SNP	Fvb5-1	11098971	+	T	G	ATTCAGAGCTCTATAGTTTATATCCAATAGGATAA[G/T]TGGAATAAAATATGCAAATAAAAACAATGTGAAAC
AX-184161269	Affx-478417312	Fana_SNP	Fvb5-1	11195543	+	A	G	CAGAAAATAAACTCATGGTATGAACATAGCAGAAA[A/G]GATAGAGAACGGACGTCCGCACTCTGGCTTAAAGT
AX-184161271	Affx-478417917	Fana_SNP	Fvb5-1	11890736	+	T	C	ACATGGAAAAATGGATCCCTGGCTTCTTCAGAGTA[C/T]TGTTCTTTCTGTGTAAGTTTACTGCATTCATCCCT
AX-184161274	Affx-478418173	Fana_SNP	Fvb5-1	12206378	+	A	C	ATTAGGGACCTGGGATCTTTTTAGCATCTCCAAGA[A/C]GTCAAATTGATAGCATCTTGTTCATCAGGTGTGCT
AX-184161276	Affx-478418235	Fana_SNP	Fvb5-1	12265499	+	A	G	GAATTTATTAAAAGAATTCTGAAAAATTAGACAAT[A/G]TTAAGATTTTTTGTGTGGATATAATGCTAGACTAA
AX-184161277	Affx-478418293	Fana_SNP	Fvb5-1	12328033	+	A	G	AACCCCGTCGAAGCTGTCTTTGATAATTAGCTAAA[A/G]ATGTTAGTTGAATTCTGTATAGAAGCTTAGATTCT
AX-184161281	Affx-478418462	Fana_SNP	Fvb5-1	12499584	+	T	C	ACACATTCGACATCAATAATTGGGTGTCCTCACAA[C/T]TGCTTATGATAATATGGTGTATCAATATGTGCCAA
AX-184161282	Affx-478418504	Fana_SNP	Fvb5-1	12547040	+	A	C	GTGAGTGAGGAATATAGATAATTTTGATCTGAATG[A/C]GCCGACTGCTGGACCGTATATTATTCTTGAGAATA
AX-184161283	Affx-478418616	Fana_SNP	Fvb5-1	12633727	+	T	C	ACTTGGGTAAAAATTTCTCTTCATTTATGTAAGGT[C/T]AGTCCCTATTGAGATTTGAGAATATAACAATCATC
AX-184161284	Affx-478418629	Fana_SNP	Fvb5-1	12646413	+	A	G	ATAGTTTTATGGTTTCTAATTAGTTCATGAGAAGT[A/G]TTAGAGGTGGTGCTATACCATCATTTGCTCTGTTA
AX-184161285	Affx-478418805	Fana_SNP	Fvb5-1	12815976	+	A	G	TCTGAGCTAACCAAAAGCAAGACGTGTAGATGATG[A/G]AGGACGATTGGGCTTAAATGAAGACAGACAACGAT
AX-184161288	Affx-478418987	Fana_SNP	Fvb5-1	12998714	+	A	G	TGTCATATCCTTAGAGGGGAAATGCGTGATAAGCA[A/G]TTTGAAATGATGGCAGCCTACTGCGAATGTTTTTG
AX-184161289	Affx-123093361	Fana_SNP	Fvb5-1	13002161	+	A	G	TATATTCTTACTGTTGTTTCTTCCACATTCTCAGA[A/G]GCTTTTCAAGCGGCTTATTACTGAAGATATTGGAG
AX-184161294	Affx-478419270	Fana_SNP	Fvb5-1	13260037	+	A	C	GATATGAAATAATACGGCAAGTTAGGTTGTGACCA[A/C]AAGTACTCCTATATAGGAAAAAAACTATCAAAGTG
AX-184161297	Affx-478419521	Fana_SNP	Fvb5-1	13466877	+	A	G	ACCTGAATGAGCTGGACAGCTGCTCAAAGTAATCT[A/G]TTTCCGATGCTTTCACACCCTTATTTCTGGCACGA
AX-184161302	Affx-478420103	Fana_SNP	Fvb5-1	14039690	+	A	C	AATCATTTTACTATGTTTGGAAAGTCGGCAAAATC[A/C]CTGAAATTTAGGGGTTTCTAACAGATCCACCATTT
AX-184161303	Affx-478420524	Fana_SNP	Fvb5-1	14427780	+	A	C	TTGGTCTAGCACTGAGGTCGAATATCATTAGTTAG[A/C]ATATATTGCATGTATACTGCACCCATTTCCGGGTA
AX-184161304	Affx-478420656	Fana_SNP	Fvb5-1	14563103	+	T	C	ACTGGAGAGTATGGAAATATTAAACTTCGGTACAT[C/T]TACCGGCATGGCTTCGTCTGTTTCCTTCAACGCTC
AX-184161305	Affx-478420663	Fana_SNP	Fvb5-1	14569056	+	T	C	TCCTCTTTAGATCCGGACTCTGTATGTTTATATAT[C/T]GTACCTTTACATGCATGAAGGTCAGTCAGTGTTCT
AX-184161306	Affx-478420681	Fana_SNP	Fvb5-1	14588127	+	A	G	AGACTAATGCGCATTACTGTTTAACAGAAATGAAG[A/G]TAAAAACTATGTATCATCGAGAATGAATTGCAGAG
AX-184161307	Affx-478421288	Fana_SNP	Fvb5-1	15219458	+	T	G	AACTAAGTGGACGACAAAACTAAGTGGACGACAAA[G/T]GAATCTTATCGTAATAACTTTACTTTAGAAAAAGT
AX-184161310	Affx-478421758	Fana_SNP	Fvb5-1	15771662	+	A	G	CTACCCATGTAACTAGAAGATTGATAGTTACATGG[A/G]TAGTTACATACAAGTTTCAGAACAATGCAAACATA
AX-184161311	Affx-478421844	Fana_SNP	Fvb5-1	15893942	+	A	G	GGTCTGATCGAGAGCTTGCTCAATTTTTACAATTC[A/G]TTGGAGATTGGTGAACCAAGGCAAGTGATGTCTTG
AX-184161313	Affx-478421987	Fana_SNP	Fvb5-1	16157727	+	A	G	GTACTTGGCAGACAAAGAAATGGAGCCCTAATGAA[A/G]AGAAGTCAACAAAAAATTACATTGCAACAATACTA
AX-184161317	Affx-478422458	Fana_SNP	Fvb5-1	16649387	+	T	G	TCATATGCCCAAAAATCGAAGGATGTATAAATACC[G/T]AATATGGAGGTATTGTTTTAGGATATTCTATATCT
AX-184161318	Affx-478422884	Fana_SNP	Fvb5-1	17120734	+	T	C	CGTAACATGAACATCAACAATCTTTTCTTGCTACA[C/T]AAGCATTTAGTTTAATGTGCGTTTAAGAACTTGAC
AX-184161319	Affx-478422899	Fana_SNP	Fvb5-1	17140989	+	T	C	TCAAACAGATGCAGATATCTGATGATAACCTACAC[C/T]TACATGATATTACATAAAATGCAACATTATAATTT
AX-184161321	Affx-478423061	Fana_SNP	Fvb5-1	17314821	+	A	G	TAATGAAGAAATAGATCAATGATTACAATGAGAGA[A/G]AACAAACTCGATCTCTGATAGCAGTAGGAATACTA
AX-184161322	Affx-478423073	Fana_SNP	Fvb5-1	17329225	+	A	C	TTCCAATCACCCTAGTCATACAATCGGGAGAAAAC[A/C]CCACCGACATGAGCGGAGCAGGGAACCTCATTGAA
AX-184161323	Affx-478423109	Fana_SNP	Fvb5-1	17370280	+	T	C	CTTTTTCTCACTCTACCCCATTGCAGTTGTTCCCT[C/T]TTTCCCTCTCTACCCTCTCGTAATCATCTGTTTAT
AX-184161324	Affx-478423145	Fana_SNP	Fvb5-1	17411821	+	T	G	AACTAATACAGGATCAATTGAAAATCCCGGCATGG[G/T]CCATCAAAAAACTTCAAATTACGCATCCAAAATCA
AX-184161326	Affx-478423321	Fana_SNP	Fvb5-1	17571614	+	T	C	CTTATATCTGGTGTACTAAATGAAATGGATCTTAA[C/T]ATAGAACTATGAGCCCTTTTAGTGAGGACTCTTAA
AX-184161332	Affx-478423786	Fana_SNP	Fvb5-1	18054498	+	T	G	ACAGTATTCACCAACTCGTCAATTATCAAAGCAAA[G/T]GAGGAAACCCAAATTCATTCAAGGCAAGATAATTA
AX-184161333	Affx-478423816	Fana_SNP	Fvb5-1	18081885	+	A	G	GTTGTAACTCACAAGCAAATTAAGTAGAAAGGGCA[A/G]CAAGTAAAGAAAAATAAACCTCAACTCCAATTCTA
AX-184161335	Affx-478424029	Fana_SNP	Fvb5-1	18291214	+	A	C	CAAAAACGATGCATCTTATTATTCCCACGACGTAG[A/C]AAGAACTGATCGAAACAATTCATCCTGATGGATTT
AX-184161336	Affx-478424040	Fana_SNP	Fvb5-1	18301814	+	T	C	CTAGGCCGTGCATTTTAGGATATAAATATTCAATA[C/T]GAGGATCAAGTGCGAGTCGCAAGATTCCATAAGAA
AX-184161337	Affx-478424066	Fana_SNP	Fvb5-1	18324501	+	T	G	TATGGCCCAAATGGGATTGATGTTCAGTCAAATAT[G/T]TTTAGACTTGATATTTGTCAGTATGCTTCCGCTTC
AX-184161340	Affx-478424290	Fana_SNP	Fvb5-1	18539221	+	A	G	AATAATCCAATCAGCTCCCGAATAAATTTTAAGGA[A/G]CTCTTAAAATAAAGCTCACCCTTCTTTTATCAAAA
AX-184161343	Affx-478424421	Fana_SNP	Fvb5-1	18665917	+	T	C	CTATCAAACCAACACATCAGTGAGGAAAGAGTGAC[C/T]GACTGAAACAAGAGCATCCGCCAAAATTTATCTCT
AX-184161347	Affx-478425119	Fana_SNP	Fvb5-1	19564220	+	T	C	CCACCCTCCCTCCCTCCCTCGAATTATACACAATA[C/T]CATGACTCAGTACACTTGTTGTTAGCTATAAGAAG
AX-184161348	Affx-478425151	Fana_SNP	Fvb5-1	19599138	+	A	G	TATCGTGAAAAACAAAAAACTTTCGTATAAAAGAA[A/G]ATTTTATCGTGAAAATAGCGGATTTAAATCCTACT
AX-184161350	Affx-478425451	Fana_SNP	Fvb5-1	20114921	+	T	G	TTGAGATGATGGATCATCAAAAGCATGGGAATGCT[G/T]TCCATGAAGTTGAAATAGCCGTATATTATTTACTG
AX-184161351	Affx-478425542	Fana_SNP	Fvb5-1	20190144	+	A	C	TCTATGTCACAAGGTTACTAACTCATACACAGTCC[A/C]AATTGTGGAACAATGTGAATGGATATTGAGGAATG
AX-184161352	Affx-478425609	Fana_SNP	Fvb5-1	20256336	+	T	G	TGGAGCATTGATCCACATAATTTTTCCTACTCTAG[G/T]TTAGGCCTCAGATTCTTTTATTAATAATCGGTCCA
AX-184161357	Affx-478426047	Fana_SNP	Fvb5-1	20623743	+	T	C	GTAATTTATCTCTGGCTTCTGTTGTTTCTCTATTG[C/T]GGATCTCATGTCCCCTTTAATTGTATGACAGTTAG
AX-184161358	Affx-478426063	Fana_SNP	Fvb5-1	20634455	+	T	C	AAGTCCAATATCAAGGATTATAATCATTTAGGGAT[C/T]CTTCCCATTTAATTTGAAATGATTTTGGGCCGGAC
AX-184161359	Affx-478426436	Fana_SNP	Fvb5-1	20972076	+	T	G	AGAATTACTGCTTCGTATGTGTGTTTCATTCTTTG[G/T]ATCCCATGTAAAAGAAAATGAATGTCAGAAGCATC
AX-184161361	Affx-478426690	Fana_SNP	Fvb5-1	21240814	+	A	G	CTCAAATAGAATGCGAATGAACTAGACTAAGAACT[A/G]GACTAAAAGAAATCTCAATTTTAATGACATTAAGT
AX-184161362	Affx-478426830	Fana_SNP	Fvb5-1	21369132	+	T	G	TCGTTGGACTGAAATGCATTAGTGATGGAATGACC[G/T]AGTTAGTTCTGCTATTTTTATTCTCTTTCTGGGTA
AX-184161364	Affx-478426914	Fana_SNP	Fvb5-1	21438543	+	A	C	GTTTAGGCCCAGATCATTAAACCTGGATCTGTGGT[A/C]AAAGTCAAAAAAATTATGCTTGTTAAGCTAGTCCA
AX-184161367	Affx-478427207	Fana_SNP	Fvb5-1	21715570	+	T	C	AGTATACATTGTTTTGCATTCTCTAAGCCACCGAT[C/T]GACTTAATTCTAATAGCTACCTCCTAGCTCAGTCA
AX-184161368	Affx-478427309	Fana_SNP	Fvb5-1	21803012	+	A	G	TTCTTATGGTTGACTTAGAGTAAAGCTCTAATGCT[A/G]AGAAACCAGGTTTTCTCATTGATAGTAGCTCCACA
AX-184161371	Affx-478427454	Fana_SNP	Fvb5-1	21928992	+	T	C	CTCAACATGCTTAAAGTTGTATTATTTATAAAGAT[C/T]GAAACTCGTGTTTTTAACCATGCCCTTCATACAAC
AX-184161374	Affx-478427698	Fana_SNP	Fvb5-1	22172639	+	A	G	AACAAGGACCCTGAGTTTCTAAATTATAATTCTCG[A/G]TTCCAGGTCCTATATATCATGAGTTTTTACAAATG
AX-184161375	Affx-478427706	Fana_SNP	Fvb5-1	22180456	+	T	G	AATCACTCTTAAGCATATGTCAATTTATTTTTCCC[G/T]CACAAAAATAATAATAAAACAAATAGCCATGAGCA
AX-184161376	Affx-478427719	Fana_SNP	Fvb5-1	22190089	+	A	G	AAACGATTATATTACAGTTCAAGTGTGGCACCGAC[A/G]TATAATGTGTTCTGTTAGCTTTTCCCAACTAAAAT
AX-184161377	Affx-478427855	Fana_SNP	Fvb5-1	22326676	+	T	C	ACACACAGGGACATGCTCTTGCAGCTTTTGCTAAT[C/T]ATGTTTCTTTTGTCAATTCAGCTAAGCATATAGAG
AX-184161379	Affx-478428267	Fana_SNP	Fvb5-1	22747013	+	T	C	CATGTAGGGCTAAAAGATACTAAAACAAAACGGAG[C/T]AGAGAAAAATTAACTGTTGGCATGGTTATCTTTCA
AX-184161380	Affx-478428282	Fana_SNP	Fvb5-1	22760589	+	A	C	TTGAAAAGTAGGGAAACTTAAACTGATATAAAGGT[A/C]ATGGAAAATCTAGTGCCAAAAGTCACTTTTCCATG
AX-184161381	Affx-478428288	Fana_SNP	Fvb5-1	22768044	+	A	G	CTGAATAACCTATAAAATAGTAGCTTACTGTTCTT[A/G]AATCAAGTTTGCTTAAGTCTGGATTATAAATCTGA
AX-184161383	Affx-478428387	Fana_SNP	Fvb5-1	22870707	+	T	C	CTCTCCAGGTCTTATCTTTGTCCCTTTTTGCGAAT[C/T]ATATAGTGAAATTATTGTGCCTGGTTTGCCCATCT
AX-184161384	Affx-478428389	Fana_SNP	Fvb5-1	22871507	+	T	C	AGTTTTCATTTGTTGTTCTTTTTTGGCAATGTTTT[C/T]TAAAATTCTAGTATAAGCTACAATACAGTAGTGTG
AX-184161385	Affx-478428541	Fana_SNP	Fvb5-1	23016353	+	T	C	AGATTTTCATTATGGAGTTACAAGGGTGAGAATCA[C/T]CTTGCTTGTCAACGAGCCAGTGCGATTGGAAATGC
AX-184161387	Affx-478428721	Fana_SNP	Fvb5-1	23187678	+	A	C	CTAATTAAGCCTCGACTACTTACGAAAAATCAATC[A/C]AACCGAAATTTCTAGCAGTCTCATTGTCTCAAATC
AX-184161388	Affx-478428802	Fana_SNP	Fvb5-1	23276645	+	A	G	AGCGAAAGGTTGTGGTAGACCTGACGAAGAGTTTT[A/G]AATCGCCGGTTATGATTTTAGGTCAATCGGGTTGA
AX-184161390	Affx-478429015	Fana_SNP	Fvb5-1	23509171	+	A	G	ATCATTGTGTTCTTCTTTAATCTTCAATTAGATCT[A/G]TGAATAATTTTCTCTAACGACTATTGGTGACAATA
AX-184161391	Affx-478429193	Fana_SNP	Fvb5-1	23667163	+	T	C	TGCTAACTTTTGCTTTTGTTACCGTAGTATGTGCT[C/T]GCTACCAATAGCTTGTATATGCCTTTGTTGACGTT
AX-184161392	Affx-478429279	Fana_SNP	Fvb5-1	23744637	+	A	G	AGTTTGGCCGGAGGTGGAAGCAACCTTATATGAGT[A/G]CGGAATTTTCATGCAATCTGAATTTGATATGTCCT
AX-184161395	Affx-478429374	Fana_SNP	Fvb5-1	23830579	+	A	C	GAGGTACAAGTATCAGTAGATAGATCTTAGATGTA[A/C]GACAATATAAGAAATCAAAGAAAGTTATGATATGT
AX-184161396	Affx-478429595	Fana_SNP	Fvb5-1	24030344	+	A	C	CTGATGGTCCTTAAATCTACCTTCAAGAATTGCAA[A/C]TGCATTTGCATAAGTCAGTTGCTGCCACTGACCAA
AX-184161399	Affx-478429901	Fana_SNP	Fvb5-1	24290559	+	A	G	ATTAAAGAGACTATGGATCTAAAACTGGTGACAAA[A/G]AAGGAACTGCTGTCTTTGGAGGTGAAAGAGCCGGT
AX-184161400	Affx-478429988	Fana_SNP	Fvb5-1	24379492	+	T	C	GTTTTTGTAACCAAAAAAAAAAAAAATCAAATAAT[C/T]GAGTTTCCATTCCTTGGTGCCTTTGCGTTTTACTC
AX-184161401	Affx-478430015	Fana_SNP	Fvb5-1	24404235	+	A	G	ATATAACGCCTGCTATTTATATAGTCTAATAATCA[A/G]CAACTAAAATGTAAAGAAGAATATTTTATCTCTGG
AX-184161402	Affx-478430051	Fana_SNP	Fvb5-1	24435597	+	A	G	ATCTAAATCTCCATCAAGGAAAGCAGTGGATGAAG[A/G]ACTCAACATTATTTAATACCAAAAGCAAGTTCATT
AX-184161403	Affx-478430078	Fana_SNP	Fvb5-1	24475523	+	T	C	CCATCTGAAGTGCCTCCAAAATTTCAAAATATGAG[C/T]AATTGTTGAGGACAATGATAATTGCTTTAGGGAGA
AX-184161404	Affx-478430213	Fana_SNP	Fvb5-1	24594601	+	A	G	TAGGCAGTTGCTTGATGGGATGGATGACAAATTGG[A/G]AGTGGCGTGGAATGCGATGATTTCGGGTTATGTGC
AX-184161407	Affx-478430542	Fana_SNP	Fvb5-1	24878967	+	T	C	AACCCGAACCAACTTCAGATCATCTCTATACTCAA[C/T]CCAAGCAGTAATCTCCTTCCCACCCACCAAATCAA
AX-184161411	Affx-478430820	Fana_SNP	Fvb5-1	25119054	+	A	C	GGTAACAAGGTTCACCATTTGACCTTAATGTCAGC[A/C]CAGGGTGGTCCTCTTCCATCTTGTATATCATCATT
AX-184161412	Affx-478430826	Fana_SNP	Fvb5-1	25123161	+	A	G	GATTTCCTTAATGCGATCTTTCCTTCTCAATTTTG[A/G]GGACCAATTTGCAATTTCACTCTTGATTTGTTGAA
AX-184161414	Affx-478430838	Fana_SNP	Fvb5-1	25125666	+	A	G	AATGCCCCTGCTTGGCTTGATAGGATTCAACTAGC[A/G]GCATTCAGAAACTCGTTACGCGTAACATTTATACG
AX-184161417	Affx-478430952	Fana_SNP	Fvb5-1	25216786	+	A	G	TGCTATAGTGTCACCAAACTGACTAATCAAATTTC[A/G]AGTGCATTTGTGTTTCTTGCCTCGGTAGCTAAAGC
AX-184161418	Affx-478431068	Fana_SNP	Fvb5-1	25312142	+	T	C	TACAAAACAACGGTTTAGTTTAACAGAACCACAAC[C/T]GCAGAACTCATTTCACCGGGAAAGTTTGGTACTAG
AX-184161419	Affx-478431099	Fana_SNP	Fvb5-1	25337150	+	T	C	GAATCAAGTTTGGTGATTTGAACACCAACAAGATG[C/T]TTTTGATAGACTACACATAGCTAGGTTCAGTACTT
AX-184161420	Affx-478431289	Fana_SNP	Fvb5-1	25531370	+	A	G	ATATTCTAATCAGTCACCTGATTCAAAACACACCA[A/G]CTTTAGTTTGACTACAAACACATATTTGAATCATC
AX-184161422	Affx-478431361	Fana_SNP	Fvb5-1	25589564	+	T	G	TTTGTTTTTGGTTTGCTATTGTTCTAGAAAAGCCA[G/T]CTCGCATGCTAATCGTTGAGCTCCTATACTACAAA
AX-184161424	Affx-478431503	Fana_SNP	Fvb5-1	25699750	+	T	C	GATATGAATATATTTGAGTTTTCTGCACATTTAGT[C/T]TTTCTTCCCAATAATGACACTCTCAAGGTTATAAC
AX-184161426	Affx-478431567	Fana_SNP	Fvb5-1	25760460	+	A	C	ACCAATCAAGTCATAACTCATCAGTTAAACACCTC[A/C]AATTTTGGAAGCTAGATGTGAAGTTCAAGTCCCCT
AX-184161430	Affx-478431927	Fana_SNP	Fvb5-1	25989319	+	T	C	GTAGACCTGCGGCTTCTTCTTATATGTCTTCAGAC[C/T]TTCATTTTCCTTCACCTTTTCTTGTTGTTGCTGCT
AX-184161432	Affx-478432031	Fana_SNP	Fvb5-1	26076052	+	A	G	TCTTAGTTACATTGATGGTTATAGTTACATTGATC[A/G]ACAGGCTGAGTTGCTAGTTATTTTCTTTTTTTGCT
AX-184161435	Affx-478432182	Fana_SNP	Fvb5-1	26200535	+	T	C	AAAAGACCTAGTTAATCCAATGTATGTAACGGAGC[C/T]CTAAACCCATTAATTGAAGCCAGAATGAGACCACA
AX-184161436	Affx-478432208	Fana_SNP	Fvb5-1	26225315	+	A	G	TTGTTGCCGATGTCACAGCTCATATACGAGCTCAA[A/G]GCCAAGGAGGCAGAGTCTGGAACTGACTAACATGC
AX-184161437	Affx-478432268	Fana_SNP	Fvb5-1	26291777	+	T	C	GTAAATAAGGTAAAAATTTAAGGGTCGGGATGTGA[C/T]ATTCTAATTCTGTTAAACACATCTCTTCAATCTTT
AX-184161441	Affx-478432469	Fana_SNP	Fvb5-1	26483920	+	A	C	GAATTGAATAGTCTATTTTGGACGATTGGAAGGAG[A/C]TATGATTCCCTTAACGATTTGGCAATTCAGTGGTT
AX-184161442	Affx-478432475	Fana_SNP	Fvb5-1	26492438	+	T	G	ATCTTTAGTCCTGTATACAAGTGAGTCTTTAGTTT[G/T]AAGACATATAGTCTTTTCTTATCTACTAGTGCGAA
AX-184161444	Affx-478432534	Fana_SNP	Fvb5-1	26559376	+	T	C	ACATTTTTTTTAAATATCTTTATTCCTTACACCTC[C/T]CTTGATTTCACTTGAGAAGAACCCATTATCGTCCT
AX-184161445	Affx-478432585	Fana_SNP	Fvb5-1	26615687	+	T	C	TTCCATATTTTGAAGGGTCGAAATTTCCGTAATCA[C/T]CGAAATTTTTCTTCCTTGGATCAGAGCAATTTACC
AX-184161446	Affx-478432686	Fana_SNP	Fvb5-1	26767916	+	T	C	ATTTAATTACAAAAATGAAATTTGGAAATGGAGGA[C/T]AATTTTGTGATTGCATGCGTGATTTTTTTTTTTTG
AX-184161448	Affx-478432833	Fana_SNP	Fvb5-1	26925991	+	T	C	AACATCATGCCTATTTACAGGGAGCGTTTACTACA[C/T]AGTTCGTAACTTCGTATCAAAGCATATAAAATGGC
AX-184161449	Affx-478432834	Fana_SNP	Fvb5-1	26928684	+	T	C	TATTGAACACTCCTTAGTCTCAAGCACAAATTTTT[C/T]TTTGGGCTCAAACATGATCCACTATAGTTAGGGTG
AX-184161450	Affx-478432887	Fana_SNP	Fvb5-1	26962563	+	T	G	ATTAGAGGAAAGTTGTGATAAGGCTACACTTCTTT[G/T]TACTGAGTAGTGTAGTGTGTACATGAATAAACTGA
AX-184161452	Affx-478432946	Fana_SNP	Fvb5-1	27021693	+	T	G	CTGGACCAGAAACTGCTAATGTTTCTAATGTTTTG[G/T]CTGCTAATCAGCACAGATTGAGCCATAATCGTGAA
AX-184161453	Affx-478433035	Fana_SNP	Fvb5-1	27112017	+	T	C	CAAAAAATGACGTATAAGGTTTCTGCGTTCTGAGT[C/T]TTATGAAGGATTGACGGATATACATACAGAAGCAT
AX-184161455	Affx-478433329	Fana_SNP	Fvb5-1	27405330	+	A	G	ATTGGATCCTAGCTAGATTGCAAATGAAACATACA[A/G]CTAATTTAGAGATGGAATTCTGACCTTCAACTAAT
AX-184161456	Affx-478433424	Fana_SNP	Fvb5-1	27491350	+	A	G	ACTAGTAGTATTCCTCGTACCATTGATCAAGAGAA[A/G]CCATAAACTGATCATTAATCAAAATTTCATGATTA
AX-184161457	Affx-478433436	Fana_SNP	Fvb5-1	27506345	+	A	G	CGCTTATCCTTATGCTTGACGGAGAAACATGGATT[A/G]TTATGCTAAGTATTTTGTTTACTAGTGCTCCGGTC
AX-184161461	Affx-478433530	Fana_SNP	Fvb5-1	27579922	+	T	G	TTTACTATTGGTTTTTGGGAGAATGATTGCTGATG[G/T]AACGTGGACGGATCTGATTCCTTTAAATAAGTATG
AX-184161462	Affx-478433619	Fana_SNP	Fvb5-1	27656575	+	T	C	ACTACGTACGTCTTGCACGTAGACTTCAAGTAGAG[C/T]ACTTCAAGCAGAATCTGAGTGATAGATTATCGGAG
AX-184161463	Affx-478434062	Fana_SNP	Fvb5-1	28087793	+	A	G	GGGCCTATCCACATAGATTAAATTGCTCCATTGAT[A/G]CCAGTATACCATCCTTGCCCGTAATCTAAAACTGC
AX-184161465	Affx-478434302	Fana_SNP	Fvb5-1	28278798	+	A	C	TCCTTTTGCCTTTGTCCCGTTTTTTAGGGAAGGAA[A/C]CAAGGTATATCATTGGACTAAATTTAGTTTACCCT
AX-184161467	Affx-478434476	Fana_SNP	Fvb5-1	28414271	+	A	G	TTGGAGAGGAAACTGATTTGAGGTGGGATGGCATC[A/G]AAGAGTTTATTCATGCTCAAGTCAAGATATTCGAG
AX-184161468	Affx-478434528	Fana_SNP	Fvb5-1	28465100	+	A	G	ATATCCAATCTAAAGCAAATCATGTAAATGGTTGA[A/G]GATCAAATTATCGAGATACATGAGTAACGTGACTA
AX-184161469	Affx-478434543	Fana_SNP	Fvb5-1	28480311	+	T	C	AGAAGTAAATTTCAATATCAACAATAAACTTGATA[C/T]ATAACCTAAAACTCTAAAAGCTATGTTAGTAGATG
AX-184161471	Affx-478434684	Fana_SNP	Fvb5-1	28627205	+	A	C	GCTAATTCTTCACACATTACTATGTACTTGTTCAT[A/C]TTAACCTACAAACATCTGAATTATTGAAATTCCAT
AX-184161478	Affx-478435182	Fana_SNP	Fvb5-1	29146557	+	T	C	TATAAACAAAGACAGTCCGTACTGAAAAGCATATA[C/T]TGTTGTTTATGGTTACTCTTGTAAATTAACGGCAT
AX-184161479	Affx-478435413	Fana_SNP	Fvb5-1	29426495	+	A	C	TAAAAATCATAAACCCTATAAACCCTAGTCTTGAA[A/C]ATTTAAAGAGTGAAGCGAACCCAAATTGGGAGCAG
AX-184161480	Affx-478435452	Fana_SNP	Fvb5-1	29462563	+	T	C	TGTAAGGAACCGAGTCCTCCCGATCTGGACCAAGT[C/T]AGTAATATCCATAAAGGGAAAATGCACAACAACAC
AX-184161482	Affx-478435606	Fana_SNP	Fvb5-1	29608035	+	T	C	TGATTCATTTTTCGGTCATATTTCGACATCTCCAC[C/T]GTTTAGTTTATAGAAACAAATGCATAGATCACTTA
AX-184161483	Affx-478435736	Fana_SNP	Fvb5-1	29808314	+	A	G	TTCCTATAAGACGGGGGACCAAACTCTATTACATA[A/G]TCTAATATCAGAAATCTCACGTTTAGCAACAAACA
AX-184161484	Affx-478436048	Fana_SNP	Fvb5-2	304864	+	A	G	GCTAGTAAATAAGGTAAAAATATAAGGGTCGGGAT[A/G]TGACAGATAGGTTGTTATGCTTATAAGGGTCGGGA
AX-184161485	Affx-478436104	Fana_SNP	Fvb5-2	344100	+	T	G	ACAATCAAAATGAAGAAATGATTCCAGCCTCAGCC[G/T]ACCATAAACTCTGACGAGCAGTTGAAGATCGTCGA
AX-184161486	Affx-478436409	Fana_SNP	Fvb5-2	606687	+	A	G	GTTTATCTTGGATGTGACAAGCCTATATGAGTTAG[A/G]TTGCCGAATATATGTATTAATACATTCATGAAAAC
AX-184161488	Affx-478436705	Fana_SNP	Fvb5-2	830906	+	T	G	AGTCGGGGAGCTGCTGCTGCTGGCAAGTGGAGCTA[G/T]TCATCTGAAGTAGAGATCAAGCTGGCTAGTGGTAT
AX-184161491	Affx-478436818	Fana_SNP	Fvb5-2	900560	+	T	C	GAGATACAGTTCAAAGGTATATATAACATAATATG[C/T]AGAGTAGGGTTGTACAACTCTAAACAATTAGTCAC
AX-184161495	Affx-478437476	Fana_SNP	Fvb5-2	1464190	+	A	G	CAAACTAAAGCACCCAGAGAAACGAAGAACAAGCC[A/G]AAGGGGATCGGAGAACCATTACACGGTAAGCATTT
AX-184161500	Affx-478437990	Fana_SNP	Fvb5-2	2051783	+	A	G	TAAGAATTATGTGCGGAACAAATTCACGAAGTTAT[A/G]TAATTCACTATTAGGACAGCCTACACCTTTTCAGC
AX-184161503	Affx-478438455	Fana_SNP	Fvb5-2	2571591	+	A	G	TTTAAACTTTCCGAGAAATTTCTCTTCCTTTGATG[A/G]AGCTTTTTGTGCTGGTCACTATTTAATTCCTCCTT
AX-184161507	Affx-478438622	Fana_SNP	Fvb5-2	2740195	+	T	G	CTTTATTGAAATTAATAATTTTCACAGTTAAGCAC[G/T]TAATTAAGCTTAGTATAAATATATGATATACGTAC
AX-184161508	Affx-478438857	Fana_SNP	Fvb5-2	3018841	+	A	G	AAGAAGCGCGCATAAATATTTACCCGCCAAGACAA[A/G]ATTGACTGTGAATAAAAGACGGAAAGAGTGAAAAA
AX-184161510	Affx-478438907	Fana_SNP	Fvb5-2	3080554	+	A	C	GTCACACATGAGCCGAGAAATTTCGGTATATCTTC[A/C]CATGTAAAATGAGAGAAAAATTTATCTTAGAAGAT
AX-184161511	Affx-478438994	Fana_SNP	Fvb5-2	3164780	+	T	C	TTATTTTAAACATATACCATGAAATGGAAATGAAG[C/T]ATTTTTCGTACAAGAGAGAAGTGATCTATCGATCA
AX-184161512	Affx-478439088	Fana_SNP	Fvb5-2	3254741	+	A	G	GGATGTCCTCATGCAAAATAGGAGGAAATTGTTTC[A/G]AAGTAGCAGAATTCATCATTTCTCCAGTTTGTAGG
AX-184161513	Affx-478439136	Fana_SNP	Fvb5-2	3302269	+	T	C	AAGTACTTAATTGCATTATTATTTGTCCATCTTAA[C/T]TAGCGCATTAGAGTATGCATATATACTGATGAAAG
AX-184161514	Affx-478439160	Fana_SNP	Fvb5-2	3334233	+	T	C	TAGTATTGTGATACACTCATTTTTTTTAATTTTTT[C/T]CCATCTCCTCCTTTTAGTATCATATGCATTACATT
AX-184161515	Affx-478439172	Fana_SNP	Fvb5-2	3350952	+	A	G	GTAAGTTGGTTAAGCAAACTACCAAATCATACTAT[A/G]AGACAGGATAGGTTCACAGTGTATTACTAGTCTAC
AX-184161517	Affx-478439297	Fana_SNP	Fvb5-2	3504189	+	A	G	GGGAAAATAAGCAGTCTACTGTCTGACCAAGAGAT[A/G]GTTGATATTCAAGAACACTCATTAATTCATAAGCT
AX-184161519	Affx-478439316	Fana_SNP	Fvb5-2	3517446	+	A	G	GGCAAGCACTTAGCAACCAGCAGGAGTTGGATTAC[A/G]TTTTACACCTCGACCTGTAGTTAGGTATCGACAGA
AX-184161520	Affx-478439323	Fana_SNP	Fvb5-2	3525237	+	A	G	TTAAACCTGTATGCTGTATCCACCGCCGTGTGGGC[A/G]TAGTATTGACTTTTATTTCCTGAACCCATTTCTAG
AX-184161521	Affx-478439380	Fana_SNP	Fvb5-2	3586274	+	A	G	TCATGCTTGCTGTCAATTTATAGAGATCGAAGGTG[A/G]TGAGAAGAGTTCATGGCATGTTGATAAAGATGGAT
AX-184161522	Affx-478439508	Fana_SNP	Fvb5-2	3722894	+	A	G	TCCAATTATAGTTTACATAATTAAAATAGCTCACT[A/G]CTGCTTGTATATTATGACACACCTTTGTACGATTG
AX-184161524	Affx-478439567	Fana_SNP	Fvb5-2	3774554	+	T	C	TTAAGAAAGATGCATATAATAAGACAGGGTTTAGG[C/T]CTGCTTTGATTGATCCCGTTTTGGTTTCTAAAAAA
AX-184161525	Affx-478439587	Fana_SNP	Fvb5-2	3792200	+	T	G	CGGTTAGGGCTTTTTGACAGGTGCTTCTTCTAAGA[G/T]GTTGTCCACATAAATGATATGGAAGGAAAAGTCTA
AX-184161527	Affx-478439656	Fana_SNP	Fvb5-2	3862415	+	A	G	TAAAGAGATCGATGATACAAAGCAATAATTAGTAC[A/G]AATAAGTTAAGTGAAGAGATGAGGATTGGGGTACT
AX-184161528	Affx-478439694	Fana_SNP	Fvb5-2	3903101	+	A	G	GTATTATGTTCACTTGGCTGCAGAAAGGCATACAA[A/G]CTAGCGTCAGAAAAACTTTCTATTAGAATGAATCA
AX-184161529	Affx-478439731	Fana_SNP	Fvb5-2	3941854	+	A	G	CATTATGTGTCTAATTCAATTCATAATGGCAATAT[A/G]GCATAGTCATTACTATAGTATCATGCTTGTGTTGC
AX-184161530	Affx-478439741	Fana_SNP	Fvb5-2	3949238	+	T	G	TGGGATTATACTAAAAGTCTAAAAGATTCGCATAG[G/T]CATTGTATGGTTTTATGCTTCAACTGAGTTGAATT
AX-184161531	Affx-478439891	Fana_SNP	Fvb5-2	4099844	+	T	C	TTGTTTGTAAGTGTCATAAGCATCTCCCTTAAATT[C/T]ACAACTCCGGATCCTTTTGAGTCCCTTATCTTCTT
AX-184161534	Affx-478440324	Fana_SNP	Fvb5-2	4511759	+	A	G	AAGTAGTGAGTGAGTACATATAAATTACTAATCTT[A/G]AAAGTCAATTAACTAAGAAGAATCTTGTACATTTG
AX-184161537	Affx-478440419	Fana_SNP	Fvb5-2	4622462	+	T	C	AATCAATGTCCCTATTTTTTTTTTCTTTTGTTCTT[C/T]CCATTTCAAATGCTTAACACATGCTGAAGAAGAAG
AX-184161539	Affx-478440746	Fana_SNP	Fvb5-2	4928718	+	A	C	CCTTAAAATCTTTTACCAAACTTTATATAATACCA[A/C]CCTGCTTTCACATGAAGGACATTGTGTTGGGATTA
AX-184161540	Affx-478440747	Fana_SNP	Fvb5-2	4928961	+	T	C	GATCTACAGTTTGGTTTAGTTGATCAATTGTATCC[C/T]AAACATGCATAACTACAAAGATTCTCAGAGACAAG
AX-184161542	Affx-478440803	Fana_SNP	Fvb5-2	4984716	+	T	C	GAGAAGCCTTTTTTAAACAATAAGGTCAAAGAGAA[C/T]CAATTCATCCCCAGATGAATACATAAAGAAAAGGT
AX-184161543	Affx-478440855	Fana_SNP	Fvb5-2	5041383	+	T	C	CCTTCAAATCGGACTGCTTGTCCTTTGTAATCATA[C/T]TGCTGATACTATTACTCGCTGCTAGTGCCACTCAA
AX-184161544	Affx-478440933	Fana_SNP	Fvb5-2	5120415	+	T	C	GATTTTTCCTGCTTTGCTAAACTAGTAATTGGTTC[C/T]ACAGGTATACTTCAAAGATGCTGCTCGCAGTAATT
AX-184161546	Affx-478441117	Fana_SNP	Fvb5-2	5301440	+	A	G	ATCTCTCACTTGATGAAGATTGGATAATTTTATTC[A/G]CCATCTTCATATTTAAAAATCATAGGAAGGTTTAA
AX-184161548	Affx-478441517	Fana_SNP	Fvb5-2	5691242	+	T	C	GATTGTTATTCCAGTATTTTACAAAGTGGATCCAT[C/T]ACATGTACGACATCAAATTGATAGCTTTGGTGAGG
AX-184161554	Affx-478442053	Fana_SNP	Fvb5-2	6552296	+	T	C	TCCTTGTCCTGACAAGCATAAGATGTTCAAAAGAT[C/T]AGACTGTCACTCTGTTTTCCCCACCATTGATGGAT
AX-184161555	Affx-478442065	Fana_SNP	Fvb5-2	6563057	+	T	C	CAGTTTTGGTGCTAAATAATGAATAATCCATGTAA[C/T]TTGAAAAGAGATCAAATTGTGTTCGCAAGAGCGAA
AX-184161558	Affx-478442416	Fana_SNP	Fvb5-2	6926634	+	A	C	CATTTTCCGTGTTGTCAAAACTCAAAATCAGACGA[A/C]TACCTAAACCGTTTTTTATACCATGCCAAGCTTAT
AX-184161560	Affx-478442725	Fana_SNP	Fvb5-2	7226677	+	A	C	GATGGGGGAGGGTTAGGGGATGTAGTAATGTGGAA[A/C]CTTATGATGTGAGCATCTTTCATGGAAATCTGTGT
AX-184161564	Affx-478443393	Fana_SNP	Fvb5-2	7796211	+	T	C	TAACTTAGTACCTAATTGTCACGAGTATCCTTTTC[C/T]CTAAGCTTCTCATGCGGTTTTAGCACTTCCTTTAT
AX-184161565	Affx-478443416	Fana_SNP	Fvb5-2	7819626	+	A	C	GTTTTCCTCATTCTAGAAGTCAGCTTGAAAATCAG[A/C]ACATGACTGCTGCTAGTGGCCATGTAACGGCAAGC
AX-184161566	Affx-478443517	Fana_SNP	Fvb5-2	7895215	+	A	C	TAAGAAGCCGTCTTGGTTAGTTGAAAATTATAAGA[A/C]ACGGTGGTGGGACACCAAGCAACGGCACTTGCTTC
AX-184161572	Affx-478443908	Fana_SNP	Fvb5-2	8258705	+	T	C	CTTTTCACTACCATCTATACTACTCTACAGTGTCA[C/T]TTATCTGAATTTCTACAATGATGCTCACATGCCGT
AX-184161577	Affx-478444086	Fana_SNP	Fvb5-2	8450214	+	A	C	AATAATAGGGTATTAGCAAATGACCTTACAATTTC[A/C]ACTTTGGTATATATCTTCTCTGTTTTGATCCCTTA
AX-184161579	Affx-478444437	Fana_SNP	Fvb5-2	8829236	+	T	C	TTGAGGAGGCCGAAGCACTTTTTGGAGAAATGAAA[C/T]GGAAGAATTGGGTACCTGATGAACCTGTTTATGGC
AX-184161582	Affx-478444563	Fana_SNP	Fvb5-2	8965492	+	A	G	ATTTTCACAGTTTTCAAGATCCTACATCTAATGTG[A/G]CACTAATCTATTTTCCATATTGATGTCCATGAACT
AX-184161583	Affx-478444700	Fana_SNP	Fvb5-2	9094446	+	T	C	TACCACATCTGATTAAAGGTTATGAATGAGTGCCT[C/T]CCCTATATGCGGCGATGGTGACATAACCTTTTGGT
AX-184161584	Affx-478444906	Fana_SNP	Fvb5-2	9304764	+	T	C	GTTCTATAATAGTAATTAGCATGCAAGTACAACTT[C/T]AAAATCTCTGCGAATTTTGGTCAGTTTGACAGTAC
AX-184161589	Affx-478445272	Fana_SNP	Fvb5-2	9730579	+	T	C	GAAGCTGAGTTTTCCTGCGATTGGACTGGAAACTT[C/T]CTTGTTTATGATCAAACCTGTTTATAAACTTCTTC
AX-184161591	Affx-478445361	Fana_SNP	Fvb5-2	9827072	+	A	G	GCTAATCTACAAAATGCAAGAATCCAACAAAAATG[A/G]AACTGTAGACTAAATTTGGAACCAGTAATGAGTCA
AX-184161595	Affx-478445815	Fana_SNP	Fvb5-2	10307887	+	T	C	ACTCGTATGAGTAAATCTAAAATAAAGGACTCAAC[C/T]CAAACTCACATAAGGTAAAACCAATAGTTCATGCA
AX-184161596	Affx-478445849	Fana_SNP	Fvb5-2	10340626	+	A	G	ACATTTTGTTTATCATCCTTAAAATGTTCATCTAT[A/G]TTAGTTTTGTGTCTCAAGATATTTCAGCCAATGCC
AX-184161600	Affx-478445976	Fana_SNP	Fvb5-2	10478157	+	T	G	CTGAAATTTTTATGTGTATGTATTTTGAGCTCCTA[G/T]ATATTGGTGCATGAGGCTATTGGCCTATGGCCTCC
AX-184161602	Affx-478446051	Fana_SNP	Fvb5-2	10562746	+	T	C	AACTTTATTAGGTAATGCTCGGGGCTTGATCGAAG[C/T]GGTCAACCATCTTTTCAAGTCACTTATCACACGAA
AX-184161603	Affx-478446057	Fana_SNP	Fvb5-2	10568025	+	A	G	GATCCAAATTTTAAGCTCTATTCATAAGGAGTTCT[A/G]TCTTTCATGTTGTGTCGTGTGGGCCACTAAGAGTG
AX-184161604	Affx-478446068	Fana_SNP	Fvb5-2	10577797	+	T	G	TGCATTCCATGACGGATTCTCCACCTAAAAATGTA[G/T]TATTTATAAGGATAGGCTTCATAAATTGTGGTAAA
AX-184161610	Affx-478446435	Fana_SNP	Fvb5-2	10942538	+	A	G	AAGTGATGAAAAGATTTTACGGTCATTAATAATTC[A/G]ATCGTGCAACTTTGGACTCTGCATGTCTCACTCAA
AX-184161611	Affx-478446442	Fana_SNP	Fvb5-2	10950405	+	A	G	TCCAAAAATGAAGAAACATGGGCAAAAAAAAAATC[A/G]ATGCTCTAAATAAAGAAACAAAATTTTGATAAAAC
AX-184161614	Affx-478447054	Fana_SNP	Fvb5-2	11585391	+	A	C	GTACCCGAATTTGCTTCCGTTAAACATTTTCATAC[A/C]TGTTGTTAAAAATTATGTTACAAAGATATGTTATT
AX-184161615	Affx-478447284	Fana_SNP	Fvb5-2	11839106	+	A	G	TTCAAATCATCCTTACCCAATCCAATGGTTATTAA[A/G]AATTACAACACTTTTATGCATTTTCCCTTGTAACC
AX-184161616	Affx-478447400	Fana_SNP	Fvb5-2	11967571	+	A	C	GTTCAGATTTTGAATTCATATATGACATAACAATC[A/C]GGGAAAAATTAAGCTTAACTTCACAAACTTCATGA
AX-184161619	Affx-478447510	Fana_SNP	Fvb5-2	12070754	+	T	C	ATAACGACTCACTATCTACATCTTATACTCATCAG[C/T]TGATTAAATATGATTTTATCTCAGACACACGTGTG
AX-184161620	Affx-478447547	Fana_SNP	Fvb5-2	12111842	+	A	G	CAAACAGTGAATCACAGCCAACATTTCTCTCTCAT[A/G]GGTTGTATATCTCATTTCCACTGGTGAGAGTTTAT
AX-184161621	Affx-478447559	Fana_SNP	Fvb5-2	12120122	+	A	C	AAGTAGCCTTCACAACTCGCACAATGGCAGCCAAC[A/C]TGCCTCTTCAGGAACTAGTTCTACATAGCTAGAGA
AX-184161622	Affx-478447630	Fana_SNP	Fvb5-2	12221066	+	A	G	AGAGAATTGAAAAGGAAGTGATCATCGAGGGAATG[A/G]AATGGGGAGCAAAAACAAGCGAATGGAGTGGGGTT
AX-184161623	Affx-478447653	Fana_SNP	Fvb5-2	12249307	+	A	G	GAATTACCTATGCTCCTACTAAGGTCTGTGGACAA[A/G]ACAATTAAAGTCTTTTGGTCGCACTGATGCATCAT
AX-184161624	Affx-478447776	Fana_SNP	Fvb5-2	12394204	+	T	C	TATTTTTGTCTAATCACCTAATAACCCTCAACCCA[C/T]CTTAACCTTATCCTCTTTCCCTTATTCTCCATCTG
AX-184161625	Affx-478447852	Fana_SNP	Fvb5-2	12472623	+	T	G	GATTAGTGCTCACTTTCAATTATCAACCCCATTGA[G/T]TGAAGAATCGAATTCAACACCAAATCCAAATTCAC
AX-184161627	Affx-478447883	Fana_SNP	Fvb5-2	12504114	+	T	C	TGGTCTGAAATTCTAATTCTTGAAATTTGCTAGGT[C/T]CATGGACGAATTTAAATCCTTAATCACAAGGTTCA
AX-184161628	Affx-478448098	Fana_SNP	Fvb5-2	12739770	+	A	G	TGTAAAATCAATAAGCAAAATCAAAACTGTTTAGT[A/G]CTGTTTGACAGGTGGTGTTCTTTGGTGTTGTGATT
AX-184161631	Affx-478448299	Fana_SNP	Fvb5-2	12923446	+	T	C	TCTCAATACTTCATAGAAAAGGCATGTTGCATCCA[C/T]GTCCTAAGTGCGCCAGAAACCTGTTGCCCTGTTGG
AX-184161632	Affx-478448323	Fana_SNP	Fvb5-2	12951020	+	T	C	TGGTATTGCAGTTTTTCTTGGACTTTTCTTCCATC[C/T]CATCAGTAACAATGAGCACTTTCTGATAAGTGAAA
AX-184161635	Affx-478448413	Fana_SNP	Fvb5-2	13038253	+	T	C	TGCCCTTATCATCAAAGCTCGTCCATAATAGAACC[C/T]GACCTTCTTCCTTGGAACTTTATTCTTGCTTCCCA
AX-184161636	Affx-478448630	Fana_SNP	Fvb5-2	13286017	+	T	C	GTATTTGCAAAGTGATGTGGTTGACACGTTGGTGG[C/T]TTTGTCAAATTTCTTTCAGAGAGCTAAAGAGCTTA
AX-184161637	Affx-478448671	Fana_SNP	Fvb5-2	13321279	+	A	G	AGATATGTTTTACGTTTGAAAAATCTTTGAAGGAT[A/G]CAGTTTTGTATACTATGTGCAAGTCATAGGAAGGA
AX-184161638	Affx-478448731	Fana_SNP	Fvb5-2	13390023	+	T	G	TTTTTTTTAATCTTTTGTGTATATATTCAGAATGC[G/T]GAAGTTATCAATAATGTCTCTTTCATTAAATATTG
AX-184161639	Affx-478448754	Fana_SNP	Fvb5-2	13406786	+	A	C	GCTTTATAGGGGGAGAGAAGTTGTCACTGCCTAGT[A/C]TTGATCAGTCTGAGCGTTGGCAATAAGGTCTATCT
AX-184161641	Affx-478448916	Fana_SNP	Fvb5-2	13600124	+	T	C	TTATACAATTCCCTTTTTATAATCCATATCATCTC[C/T]TTATCTCAATGGGGTGATTCCCCCTTCTACTCCTC
AX-184161642	Affx-478449088	Fana_SNP	Fvb5-2	13815850	+	T	G	TGATGAGCGTTTGAAAGAGTTAAAGACACATTAAG[G/T]GAAGAACGGTGCGCCTTAATTGCTTGAAGGATTGG
AX-184161643	Affx-478449236	Fana_SNP	Fvb5-2	13984901	+	T	C	CTCCAAACCAATTCCTATTACTCTAATCGCTGCTA[C/T]CAGTCCACCACCAGCTGCATTGTGGTGGTTTTTAT
AX-184161645	Affx-478449376	Fana_SNP	Fvb5-2	14140762	+	T	G	CTAAACAACCTGCCAAACAAAATCACCATATTCCA[G/T]CTATCAAAAAACATGAAGAAAACAATCCTACCGAT
AX-184161646	Affx-478449516	Fana_SNP	Fvb5-2	14338820	+	A	G	ATTCTTGTAGTATTAAGATAACCGTAGGAACTCAT[A/G]AGGGTTTTTAAGTAGAAAAGAATAGGAACTCGGTT
AX-184161647	Affx-478449545	Fana_SNP	Fvb5-2	14365345	+	T	G	GCAATCTTAATATCAAAAACTTAAAAGAACAAGCT[G/T]CAACTACCCAACACAGAAGAGGAGAAGAGAATAAG
AX-184161649	Affx-478449671	Fana_SNP	Fvb5-2	14524668	+	T	C	CATTGGTTCACACTGGGGGGCAGCGAAGTACATGG[C/T]CAATGTCACTCCACCTAATAAAAAAGACGTTTTTG
AX-184161651	Affx-478449881	Fana_SNP	Fvb5-2	14798421	+	T	C	TAATGTAAATGAATTTCACGAAATGTAATCCATTC[C/T]TGAATGGCCAAGCCAGGGTTCCTAGTTCAAATGCT
AX-184161655	Affx-478450477	Fana_SNP	Fvb5-2	15497857	+	T	C	TCCAACAGCTGATCTAATATGAATTAGGATACCAA[C/T]CAAAAACGATAATTCGTGATTGGGCTCATCAATAT
AX-184161656	Affx-478450478	Fana_SNP	Fvb5-2	15499742	+	A	G	CAGCGGAAAATAGTAATACAGCTATAAATTAAAAC[A/G]AAAATATTACCTAAACACTCTTCTTCTTTTTTTAA
AX-184161657	Affx-478450490	Fana_SNP	Fvb5-2	15513621	+	T	G	AAGTTGATTGAACTTTTATAGTTTCATTCACGATA[G/T]TATCAAAAGTGACTAATTGTTGGGACCAAGAGACA
AX-184161658	Affx-478450575	Fana_SNP	Fvb5-2	15619011	+	A	G	TAGGAAAATATTCTACACCTATACAAACAAGGAAA[A/G]TAAATATTTACAGTTATTCTACAGATATAGGGTCG
AX-184161659	Affx-478450579	Fana_SNP	Fvb5-2	15621515	+	T	C	AGCACACACAAATTTGTGTTGTTTCTTGCTATAAA[C/T]CCTTCTCTTGTGCTTAATTTTTTGCAGGTGCTGAA
AX-184161661	Affx-478450985	Fana_SNP	Fvb5-2	16022531	+	A	C	ATCCTTGTAGACATATTTATAGCATGTGATCTCGT[A/C]ACTTTAACTCTTTAAACATTTGGGATCAAAATGAG
AX-184161664	Affx-478451177	Fana_SNP	Fvb5-2	16179602	+	A	G	ATGGCAATGACAAGTTGACAACCATATAATTGATG[A/G]AGGCTTGGAGCTAACCAAATATGGTGACCATACAA
AX-184161666	Affx-478451389	Fana_SNP	Fvb5-2	16393890	+	T	G	GTCATTGAGTTTAGTCACCTGCTATGCTGTCTATA[G/T]CAATTATTATTCAAGATATTGGTTGAAAGTGTAGA
AX-184161668	Affx-478451480	Fana_SNP	Fvb5-2	16467406	+	T	C	AATAGAGATACTAATATTAGCCCTGAATAATAAGC[C/T]GTCTCCCTCATGTAGTAATATTGCAGGTAATGCAC
AX-184161669	Affx-478451517	Fana_SNP	Fvb5-2	16506984	+	T	G	GCACAAAATGAAAGGCTCCCATTAAGAGTGGTGGT[G/T]CAAGTTCTTTTATCTGAGCAAGTCAAAATAAGCAA
AX-184161673	Affx-478451935	Fana_SNP	Fvb5-2	16894849	+	A	G	CCAAATCATCTGCTAGGTACGTAGATCAAAGTGTG[A/G]ACTTGATCGACACAAATTATCTATATGTAATTGAT
AX-184161674	Affx-478451978	Fana_SNP	Fvb5-2	16948536	+	T	C	AAATACTACCATAAAGGCGCATTCTTCCAGTCGGA[C/T]GCAGATGACCATGCTGCAACTGTTGGAACAGATGG
AX-184161677	Affx-478452485	Fana_SNP	Fvb5-2	17494748	+	A	G	TCTCTTTCTTTAATTTAAATTGTCATGTGCCATCT[A/G]ACTACAGTCATACTGAGTACTCACATAGGTAGTGC
AX-184161680	Affx-478452681	Fana_SNP	Fvb5-2	17673371	+	A	G	TGGTGACAAGTAGCATGGGTGACTTTAAAGTGGAA[A/G]TATCACTTGAAAAGTTATTCCTCTGCACACAGCGA
AX-184161683	Affx-478453007	Fana_SNP	Fvb5-2	17943443	+	A	G	ACCCACTCAATATCTCCCTCCCGGACTTCAAGGCT[A/G]TTTTATCTCATCTCCAACAAACCTCATCAGTGGAT
AX-184161686	Affx-478453264	Fana_SNP	Fvb5-2	18171677	+	A	G	GAAAAGTTTTAGTAATAAGATAGTTCATAATATCA[A/G]CATACCAAGGTTCACTTACCTCAATTCCAAAGAGC
AX-184161687	Affx-478453349	Fana_SNP	Fvb5-2	18251508	+	T	C	CTCTAACGAATTTATGCATAAACCTTGAGTTCCAA[C/T]AGTTCATCCCTTAAATTGCATTGTGTTAAGCAATC
AX-184161692	Affx-478453954	Fana_SNP	Fvb5-2	18839841	+	T	C	GATGAGTGTTTAAGTCAAAGACAAGAGAAAGAAAA[C/T]CTATCCGGCTTGAATAGAATGTGGTGGTAAACAAT
AX-184161693	Affx-478454032	Fana_SNP	Fvb5-2	18922865	+	A	G	ACTAGGTTGATTGGCCGCGCGTTGCTGCGGCGCGC[A/G]CTGTTGCGGGTTTTATAGGTTCAGATAAAACGCAA
AX-184161694	Affx-478454116	Fana_SNP	Fvb5-2	19007087	+	A	G	TGCATTTCGTTCCTGTAGGAAATTGTTAAAATCCC[A/G]ACACCCAATTAGTTAAAGAGAGAAGTGACACCTTT
AX-184161699	Affx-478454490	Fana_SNP	Fvb5-2	19321213	+	T	C	TCTGTTTGATCAATTGGCTAAAGTTTAATATGTTG[C/T]TTCATTATTTGTTTTCTACCAGTTACATGTTAGAG
AX-184161703	Affx-478454677	Fana_SNP	Fvb5-2	19482883	+	A	C	AATTCAGTTCAAATAACTCTATCAAAGAGAAACTG[A/C]ACTGATGATTTGAAATCTCACACACTCACATATAC
AX-184161704	Affx-478454735	Fana_SNP	Fvb5-2	19540503	+	T	C	AGGATTAGCAGATATCAGATGATAAGCAGACTTAA[C/T]TGAATAGTTTCCATAGTTTTGAAGAGGCCAGAACA
AX-184161705	Affx-478454778	Fana_SNP	Fvb5-2	19589795	+	A	G	TGAAAAAAATGTTTAATATCTAGATCCATAAGATA[A/G]TTGCGACATTTTGTATTTTATCTTGAGAACTCTCC
AX-184161706	Affx-478455029	Fana_SNP	Fvb5-2	19851722	+	A	G	TTTGGGTTCAGTAGCTGTATAGGTTTTCTGCAAAA[A/G]GATAGTGGTTGCATATTCAAAATAAGCCATAAATA
AX-184161710	Affx-478455544	Fana_SNP	Fvb5-2	20350865	+	A	C	CTACTTACTCCTTCCTAACTAATTATTACAACTAG[A/C]ACATGACTCTAGAACAGAAATGATATGAATCCAAA
AX-184161711	Affx-478455627	Fana_SNP	Fvb5-2	20447778	+	T	C	ACAAGCTTCCAAAACAGGTAAAGTCCAAACTCTCA[C/T]TTTATTCTCCTTTCTCAATTGGTCATCATTTCTGA
AX-184161712	Affx-478455632	Fana_SNP	Fvb5-2	20449730	+	A	C	TCTAGGCTTATGGAGTCTGCTGTCGATGTTCTAGG[A/C]ATGGTAAGACGAATAACTGTCAAGTGAATCCCAGA
AX-184161713	Affx-478455818	Fana_SNP	Fvb5-2	20641938	+	A	G	CATATTGCATACTTGTATCTAAATGCTTCATCTCT[A/G]ACTTGTTCGCACAATGTCGAAGAGTTCCCATGGCT
AX-184161716	Affx-478455935	Fana_SNP	Fvb5-2	20743912	+	A	G	AAATGAAAGGTACATATCAGTGGAATGTATACACA[A/G]TGAATAAATATGTATATGTCAGCATAATGTTTATA
AX-184161717	Affx-478456315	Fana_SNP	Fvb5-2	21054265	+	A	C	TCACATTTGTTAATTTTTTCCAAACCTATGATAAA[A/C]TATGTTTTGCTAAAATAATAGACAATAGTTTACTC
AX-184161718	Affx-478456394	Fana_SNP	Fvb5-2	21128010	+	T	C	AAAATCTTCATTAAAGCAGCAGAGTGCTAACTGAG[C/T]CCGACTTACAAAATCTGACTTGGAACACTTGAGAC
AX-184161719	Affx-478456525	Fana_SNP	Fvb5-2	21252242	+	T	C	TCTGGTCAAATCGTAATTGCTTGAAGCAGGGAAGT[C/T]TCTGAAAATGGATGATCCTCCAGTACCTTCAACCA
AX-184161720	Affx-478456789	Fana_SNP	Fvb5-2	21483902	+	T	C	TCTTCAGCATATAGATATTAGTTCGTCAGATTTGG[C/T]TGATCGACTAACACGTACAACGTTTTGATTTTCAG
AX-184161721	Affx-478456876	Fana_SNP	Fvb5-2	21566076	+	T	C	GTCAAACTAGACCACGTACAAATAAGCTAATTGAA[C/T]TGAGATCAATAACTCCAGATTCTCCAAATAGATCA
AX-184161722	Affx-478456942	Fana_SNP	Fvb5-2	21624740	+	T	C	TCAAACACACCAGGGTCTCGAGTCCAAATTAATAG[C/T]GAGGGTGAGCCAACTAACTTTTCTGACACTGCCTA
AX-184161723	Affx-478457027	Fana_SNP	Fvb5-2	21697992	+	T	C	GCTCTTTTATCCATAGTAACTTCTGTGATCTCCTG[C/T]TTTTCTTATGTAGAAGACATCCAGTTGTAAGACCG
AX-184161726	Affx-478457142	Fana_SNP	Fvb5-2	21833208	+	T	C	ACTACTTTCGACTCTGCTACTCTAGGTGAGTTTTT[C/T]GTTGAAATATATGTTATCTTGTGGAACTATCAATG
AX-184161728	Affx-478457460	Fana_SNP	Fvb5-2	22150571	+	T	C	AGTTGCTGGTTATTTTTAACTCACTGAAGTTGCTT[C/T]CAAACTTAATGACTTACTCTTTGAGTTCCATTTTC
AX-184161730	Affx-478457662	Fana_SNP	Fvb5-2	22356730	+	T	G	TTCTCATCCTTTATTTCTCCTTTATGATTAGATTA[G/T]TTCTTCATTATCCAGAGTGCGGGTAGCAAATGAAC
AX-184161732	Affx-478457840	Fana_SNP	Fvb5-2	22506865	+	T	C	GCAGAAGACTGAAACACTTGACCCTATCCCATTCA[C/T]ATCTGAACAATGTATATATGGTTCATCTTTTTTGT
AX-184161733	Affx-478458154	Fana_SNP	Fvb5-2	22770741	+	A	C	GAGACCAATGGACCTAAGTAGCGGAAGAATGAAAA[A/C]GGGTATGAGATAAGAACTATACCATTATGGCATCA
AX-184161734	Affx-478458455	Fana_SNP	Fvb5-2	23108096	+	A	G	ACATTGAGTCAGTGACCAGTTGGAACAATATATCA[A/G]AGATTAAATAGGTGGTTGTAAAACTGGTCTGGTTT
AX-184161736	Affx-478458583	Fana_SNP	Fvb5-2	23234380	+	A	G	TGTTAAAATATCTTCAGACCCAAAAGAAAATGAAT[A/G]CAGTACCGAGTTATATAAATGGGCTTGTTCTTAGG
AX-184161738	Affx-478459088	Fana_SNP	Fvb5-2	23677255	+	T	C	CCTCCATGGGAGATATGGAGAATTTATCAGCAATC[C/T]AGGTTTCCGAACCAGGATTTCATCTACTTCTTCTC
AX-184161741	Affx-478459819	Fana_SNP	Fvb5-2	24400456	+	A	G	TGTTAATAGCACCACCCTAAATTTAACTTAATTAA[A/G]AGGTAAAATTTAGCTAAAGATGTAACTAGATTTAG
AX-184161744	Affx-478460628	Fana_SNP	Fvb5-3	468213	+	A	G	TCAACCAATGTCAAACGATACTTTACAAATAAAAC[A/G]ACAATTCGATGCATGTATGCTAATGAATGTCTTCC
AX-184161745	Affx-478460777	Fana_SNP	Fvb5-3	615779	+	A	G	GTAAAGCAGGCTGTTGCAGACGATTTAAACTCAAC[A/G]CACTCATCCCCGTGCGACTGGTTCATATGTGATGA
AX-184161748	Affx-478461182	Fana_SNP	Fvb5-3	1030596	+	A	C	ATGGAGAGTGGCAGAAAAACTTTTGAGTTATGAAT[A/C]AGGAATAGAACCAATGGGGGATGGAAATATTTGAT
AX-184161750	Affx-478461313	Fana_SNP	Fvb5-3	1155584	+	A	G	TACAGGTCAAAGTCATCTGTTCATTGCTCACCATG[A/G]TCTGCATCATCAAAAATCAACCATATATAAGAAAA
AX-184161753	Affx-478461390	Fana_SNP	Fvb5-3	1216983	+	T	C	CTCCAGCTTCCGGACACAGGAAATACAGAGACATG[C/T]AATTCATTTACTGTTCAAAAATACTTGAGCCTGTA
AX-184161754	Affx-478461395	Fana_SNP	Fvb5-3	1220024	+	A	C	AAACCCATCTATATAACAGAAGGTAATTCCCATTT[A/C]CTTTTAACAAATTGTTTATTACTTTCACTTCTTAA
AX-184161760	Affx-478462053	Fana_SNP	Fvb5-3	1931567	+	A	G	TTTCTTTTATATATATTTTTTGAAAAGGGTCGTTC[A/G]ATTCTATAACAACCTGATACTAGATTTATGTTCCT
AX-184161761	Affx-478462090	Fana_SNP	Fvb5-3	1978418	+	A	C	AAGTATAGAGTACGAAAAAGGGGGACCAAACTTTA[A/C]AATTGTATATAATCCTCACACACGTATGATGTAAG
AX-184161765	Affx-478462541	Fana_SNP	Fvb5-3	2439784	+	A	G	AAGTTGAAACATTAGCGTGCGAAATGAGATAGTTA[A/G]AAAAGTCGTTGCGAACTTTGTTTCAATTTGTAGTT
AX-184161767	Affx-478462568	Fana_SNP	Fvb5-3	2461455	+	T	G	TTTGCTTTCTGTGTCAATGCCCTATGAGCTAGTAG[G/T]TGTGGTTCTTAATAACAAAATCGTAAGCTTTGTAA
AX-184161769	Affx-478462895	Fana_SNP	Fvb5-3	2791173	+	A	G	ATTCAAATAGTGATACAAAGTTTCTGACATGCACT[A/G]TTCTATGAAATAGGGATGAATTAGCACTGAAATAG
AX-184161770	Affx-478462959	Fana_SNP	Fvb5-3	2843233	+	T	C	GAGGTGATGTGGAGTCTATCCAAATGACTTTATAG[C/T]AGGAAGAAGCAGCGGTCCATCTTTGAAGAAGAAAA
AX-184161772	Affx-478462983	Fana_SNP	Fvb5-3	2863296	+	A	G	AATGAGTAGAAAAGGAAAATATCTCAGATTTGTTT[A/G]AAGTTATAATTAGTACCTAAAATAGAAAAGGAAAT
AX-184161773	Affx-478463027	Fana_SNP	Fvb5-3	2894358	+	A	G	GGTGAAAACTAAAGCTCATTCTACTGGATTTAGTA[A/G]CCCTACAAATTTTACATTTATTATTTGTAATGTTT
AX-184161778	Affx-478463531	Fana_SNP	Fvb5-3	3403698	+	A	C	ATTGAAAGTCCTTCTCTCAATAAAGAGCATTACAA[A/C]CCCACAAATGGATTGCTAGAAGAGAATAACCACAG
AX-184161780	Affx-478463916	Fana_SNP	Fvb5-3	3829286	+	A	G	ACACCACAAGGGTGTCACTTTGAAGAAGCATTAGC[A/G]TAGAAGCATCTTACTATCAGATCAGTCTAAGTGGA
AX-184161781	Affx-478464087	Fana_SNP	Fvb5-3	4034577	+	A	G	CGAGTCCTTGTTCACATTTCTAATACCAAATATTA[A/G]ATATTCGGCACTTAGCATATAGAGTTCGAACACAT
AX-184161782	Affx-478464138	Fana_SNP	Fvb5-3	4100106	+	T	G	AACCTCATCTGTATTTACTTTCTTTCTTCTTCTTT[G/T]TTGTATTGTAAACTCGATCTGATATATTTTGTTAG
AX-184161783	Affx-478464279	Fana_SNP	Fvb5-3	4239804	+	T	C	AAAATCATTGGTGCGGACGTTTGTAGCCAAGAAGC[C/T]ATGTAGGCAATCATATATATGGATCTTAAATGCAC
AX-184161786	Affx-478464594	Fana_SNP	Fvb5-3	4583863	+	T	C	GTCTAGGAACTTATGGTCCTCGCAAATTGTATAAG[C/T]TTTAAGAAACTTTATCTCGTAATTTGAGGAACTTC
AX-184161793	Affx-478465742	Fana_SNP	Fvb5-3	5665891	+	T	C	TGGTCCTTTGATGACCTTCCTTCTCTTCACTTTTG[C/T]AGATCATTTTCATGGCGAAAGCTCATCTCGTCATC
AX-184161799	Affx-478466283	Fana_SNP	Fvb5-3	6173479	+	A	G	CCGCTATTTTATGTTTTATGCAACTGTTTAGGGTT[A/G]TGGGATATCATTTTCTAAAATTTGGGAGAGAGAAT
AX-184161800	Affx-478466377	Fana_SNP	Fvb5-3	6258716	+	A	G	CTAATGCAAGTTATCAAGGTTTGGTACGAAGTCCA[A/G]TACTTTCTTAAGTTGTTCAAAGCACGAAAGCTCAC
AX-184161806	Affx-478467092	Fana_SNP	Fvb5-3	6835966	+	T	G	GCGACCCCACATACTTCCTAAACAAGCAAACAGCC[G/T]CATCTACTTGATTCAGCTTAACCAGCACATTGAAC
AX-184161807	Affx-478467169	Fana_SNP	Fvb5-3	6888532	+	A	G	AAATTAAGATGATCGACCACCCAAGTACATTCCAT[A/G]TTGATCAGATTACCACTCTATTTCCCCAGATGTGA
AX-184161809	Affx-478467220	Fana_SNP	Fvb5-3	6936587	+	A	G	ACCATGATGGTGTTTCTCTTTGTGATTTGAAGCCT[A/G]AGAATCGATCTTTTTCAGCACAAGGACGTGAGGGT
AX-184161810	Affx-478467369	Fana_SNP	Fvb5-3	7034191	+	A	G	TCCTAAATACCAGTAACTTCTTGATATCAGATACT[A/G]TAATGGTATAAGCTGATCAAATAATGCCGATCTTT
AX-184161812	Affx-478467466	Fana_SNP	Fvb5-3	7112679	+	T	C	GTCGATGACACCATATACCTTAAGAGCCCCTTCAC[C/T]AGCCTTGCAACAATTGACATATCCAAATAAGCCAT
AX-184161813	Affx-478467778	Fana_SNP	Fvb5-3	7431948	+	A	G	ATATCTTTGAAACCTAAATCCGATGATGTTGGATA[A/G]GAATATGGATCATTGGTCAACCTTTCAAATTTAGA
AX-184161815	Affx-478467880	Fana_SNP	Fvb5-3	7535945	+	A	C	CGCCGATGTGAAAGAGAGATTATTAGAGGTAGAGT[A/C]TGTGCTGTTTGTGGTAGTTTATATCTGATGGTAAA
AX-184161817	Affx-478468018	Fana_SNP	Fvb5-3	7660001	+	T	C	ACATATTGGGTGAAAATGACATACCCATTCAAGTT[C/T]CATTCGCCTCTGATTACACCAGAAAGTAGGTCCGG
AX-184161818	Affx-478468148	Fana_SNP	Fvb5-3	7760155	+	A	G	GCAGATGCTTCAATAGCACATTGCCTTACAAATCT[A/G]TAAGTGGTATGGTATCAGAACGATCATAAAATGAT
AX-184161819	Affx-478468190	Fana_SNP	Fvb5-3	7801659	+	T	C	GTCAAACCTCCTGATGGATGGATCTGTGGACATCC[C/T]TATAGAGCTTGGGATAATCAGTTTGTTTTTTTTCA
AX-184161820	Affx-478468468	Fana_SNP	Fvb5-3	8098699	+	T	C	AAGACTATTTATTAAATCTTGAATAATTATGATAC[C/T]TATATTTGTAGTTTCATCAATGTTCTTCAACTCTA
AX-184161822	Affx-478468581	Fana_SNP	Fvb5-3	8171364	+	A	G	CATCTGGTTAGTAACTTGGAAACGCAAAGCTATGG[A/G]TTTGGGATATTTGTTGTAAAATGTTTTCAAGGACA
AX-184161823	Affx-478468591	Fana_SNP	Fvb5-3	8180555	+	A	G	TCTGATGTGTTCCATAAGTTCCAAACTGGAAATGA[A/G]AAAGAGCAATCCATCGGTACGTCACAGTGGAATGC
AX-184161824	Affx-478468752	Fana_SNP	Fvb5-3	8322388	+	A	G	TAGTTAATGTTCATATGTATTCAAAAATGATGGTT[A/G]AGTTTTATGTGCACCAATAAAAAAAGTCCTAACAA
AX-184161825	Affx-478468818	Fana_SNP	Fvb5-3	8394102	+	A	G	CTCGAATAAGCTGAGCGTTGTATATCATGATTTGA[A/G]TATTAGGTGGAGGATGGAGAGATAGTTGAGAGTGC
AX-184161826	Affx-478468820	Fana_SNP	Fvb5-3	8395071	+	A	C	TAGATTTTGAATGCCTAGACATTTTTTTTTTCTTT[A/C]CATTCTACATTTGATTTCAATTCAATGACGAATCA
AX-184161827	Affx-478469025	Fana_SNP	Fvb5-3	8587039	+	A	C	ATGCTCCGTCAAGGACTCACGGGGCTCTTCACGCC[A/C]TTAGGACTAACTTCCTTTTGCTTTAGATTGTGAAA
AX-184161829	Affx-478469074	Fana_SNP	Fvb5-3	8632544	+	A	G	GTGACCATTGACGGTTAGAGCAATAGATACGATTT[A/G]CATTCAATGGTGGACATATGAAATACCGTTTCTAA
AX-184161830	Affx-478469314	Fana_SNP	Fvb5-3	8860950	+	A	G	TTCATCAGATCTTAATATGGCAGCAAACATAGATG[A/G]TATCAATTCTACTGCCACAATTGTCTTTGAGGCTG
AX-184161831	Affx-478469333	Fana_SNP	Fvb5-3	8877032	+	A	C	ATCATCTGAGAACAGACTAGCAATGCAACTTGAAC[A/C]AAGATCAATCAAAGAATTTTAGACGCATTAGTTTT
AX-184161840	Affx-478470671	Fana_SNP	Fvb5-3	10035013	+	A	C	AGCGCAAAAATTAAACTAACCCAGAACCCAAAAGA[A/C]GAATCAACAAAAGAAAAGTAGAAATCTTCCGTTGT
AX-184161845	Affx-478471248	Fana_SNP	Fvb5-3	10500797	+	T	C	TTTAACAATTTTTTAAGATGCTCTTCGAGTTTGAA[C/T]GAATGACGACGAGTTTTAGAAATTTTTTTAATTGA
AX-184161846	Affx-478471731	Fana_SNP	Fvb5-3	10994105	+	T	C	TTTTACTTTACCCTATGGTTCAGTCGAAGCAATAG[C/T]ATAGCTTAAGAACAATTTGCATTATGTGCCCTAAA
AX-184161848	Affx-478471883	Fana_SNP	Fvb5-3	11152134	+	A	C	ATCTAACTTATTAAGCTGTTTCAATGAGAGAAACA[A/C]TCCTGTTATAGTTTGAGTGAAAAGGAAACGCACAA
AX-184161849	Affx-478471959	Fana_SNP	Fvb5-3	11231861	+	A	G	TATTATAGTTATACGGTTCACTTGCATCTGGATAC[A/G]TAGAAGAATTTTCGCTAGAAAATATTGTAAATTTT
AX-184161850	Affx-478471979	Fana_SNP	Fvb5-3	11259770	+	A	G	ATATTGCTTTATTCTATATGCAATTACACCAGACC[A/G]TACAAAAAAAGGGCTTACACTTTACACTACTTGAT
AX-184161851	Affx-478472029	Fana_SNP	Fvb5-3	11312843	+	T	C	ATATTTTTTAACAACTTTTCCGATAGTTTTCCTTA[C/T]GTTACCAAACATCGTAATAAAAACTTCTTTTGAAA
AX-184161852	Affx-478472053	Fana_SNP	Fvb5-3	11338992	+	A	G	GCAGAATCACTGCTGCCTTAGTATAGTAAAACTTC[A/G]TAGCATTTACAAGCAAAAAGTATAGAAACATGCAA
AX-184161853	Affx-478472126	Fana_SNP	Fvb5-3	11400893	+	T	C	TGATTCTCAGGGAGACCGCAGCTCAAGTTTCCGAG[C/T]TTTGCTATACATTTTACCTCAGGCTTGTCGATCCG
AX-184161855	Affx-478472369	Fana_SNP	Fvb5-3	11627259	+	T	C	TTTGATAATGATGATGTACAGAATCCTGAAGTCAG[C/T]GAAGATCAGGATGGTTCTAGTGCTCCTGCTCTTAC
AX-184161858	Affx-478472657	Fana_SNP	Fvb5-3	11892697	+	A	G	TGGCAGCTTCATTTATCCAGCTAGTGTGACAACCA[A/G]TCTTGCTCAGCTCATCATGTCCCCGGTTATAAGCG
AX-184161859	Affx-478472688	Fana_SNP	Fvb5-3	11914946	+	A	G	ACATTATTTATACATAGAACATGAAGCTGGGGCAA[A/G]TTTTGCCTTACGAAATATGAGACCGTATAGATTCT
AX-184161860	Affx-478472737	Fana_SNP	Fvb5-3	11957028	+	T	C	TGCAGAAGACTAATATATTCATAGGTTTAGATGCA[C/T]AGCTACAAGTATTTGACTCAGTTGTTTGCAAGCTT
AX-184161861	Affx-478472797	Fana_SNP	Fvb5-3	12029556	+	T	C	CCCTATTCTTAGCTCTAGCATGCTTCAACCTACTC[C/T]AATGTAACTATTCCTAATAAGTATACCTTTATCAA
AX-184161864	Affx-478472861	Fana_SNP	Fvb5-3	12096777	+	T	C	GGGAACATACATGGTGTCATGTCCGAGTGTGGTTT[C/T]GCTACATATTGCTAGGGTCGTCATTGATATGTGAC
AX-184161866	Affx-478473055	Fana_SNP	Fvb5-3	12287598	+	A	G	GAGGGATCTCCTTTTAGACATGATTTGCTCACAAG[A/G]AACCCCTTCACACAATCCATAATCTCCTCTATAAG
AX-184161868	Affx-478473114	Fana_SNP	Fvb5-3	12343267	+	A	G	TAATGTCATTCTTCCCACAGTGAGCCAGCTGAGAA[A/G]GAAACAAGTCTTCATTGATGAATTGTGCTATTTCT
AX-184161871	Affx-478473178	Fana_SNP	Fvb5-3	12416012	+	T	C	GACATCATCATTGGAAACCATTTACCTTTGCATGA[C/T]GAACCACCACGTACTAGCATTCCAGCATTGGATCT
AX-184161872	Affx-478473290	Fana_SNP	Fvb5-3	12517765	+	T	C	GATATGTAATTATGTTATGTATCTAGTGATTTTTC[C/T]ATTATTTCACCGCTATGACAAAACAAATAAAGTCA
AX-184161876	Affx-478473449	Fana_SNP	Fvb5-3	12651593	+	A	C	ACTCCTCAGGTTTTAACATGATGAGGAATCATTTT[A/C]TACTTTCAGATTAGGGATTGGTTGCACATGACTCA
AX-184161878	Affx-478473475	Fana_SNP	Fvb5-3	12681222	+	A	G	CTATGATGCTCTTTATAATGATTTTGATACTTCTT[A/G]CATGCCACCAAGTGTAATACCCTAGAAATTTGATA
AX-184161882	Affx-478473846	Fana_SNP	Fvb5-3	13019576	+	A	G	TTATGTATGGAGAACGAGTGTTTATTGGTGGTCGA[A/G]TACTTTGTACCAAAAAAAAGGATTGAGTACTTGCA
AX-184161883	Affx-478473912	Fana_SNP	Fvb5-3	13095165	+	T	C	GTTGCGGGGAGAAATAAGCAATTCAAAATACAAAT[C/T]ATAGTATATTAAGGTTAGCATTGGTTCTTTGGCTT
AX-184161884	Affx-478473944	Fana_SNP	Fvb5-3	13124730	+	A	G	GTTGATGGTGGTTTGGTGTTAGCCATGTTTGCTTC[A/G]ATTTCAAGCTCTTCATGAGTTCTCTGTATGGCTTT
AX-184161885	Affx-478473956	Fana_SNP	Fvb5-3	13130646	+	T	G	AAGTCCAAGACAGCCCTAAACTGAAATTCCAAGAT[G/T]TATACCAAAACCTAATAAACCCTTAGCAATCATAA
AX-184161887	Affx-478474820	Fana_SNP	Fvb5-3	13915310	+	T	C	TCCTTGAATAATATAGATAAGTGCGGATGCATCCA[C/T]AAAGTTCTCAAGTCTCCACGAGGTGTTCAAACACT
AX-184161891	Affx-478474992	Fana_SNP	Fvb5-3	14071546	+	T	C	TCCAAATGAATAATAGAAAATAAAGTCTTATCCAA[C/T]ATCGTCGACATCGCGTCCGAGCACCGTGATTCTAA
AX-184161892	Affx-478475230	Fana_SNP	Fvb5-3	14328923	+	A	G	TTAAGTAATGAATTATGATATGTGAATCTCTATTC[A/G]TACCTTTAATACTTAACCATATATATTTGAGGAGA
AX-184161893	Affx-478475262	Fana_SNP	Fvb5-3	14356603	+	T	C	TTAATACGATTTCTTTCAGATATAAAATAGGATAA[C/T]TTCAGTTTAATTAATAAACTAATTAAGGCTTTGAC
AX-184161898	Affx-478475364	Fana_SNP	Fvb5-3	14454498	+	T	G	ATGCAATTGGTAATCACACCCCCTAGCATGTGGTC[G/T]AATCATCTCTATATAATACAAACCTATCTCTCACC
AX-184161900	Affx-478475441	Fana_SNP	Fvb5-3	14528563	+	A	C	TTTTTAAGGGAACCACATCACAGTTTACGAGCCAT[A/C]TGTTCCTTTCGCCTTTTTCTGAAGTATGGAACAGG
AX-184161902	Affx-478475497	Fana_SNP	Fvb5-3	14578291	+	A	G	AACCTGTAACTCCAAAATCCCAAGAACACAATAAT[A/G]CCAATTACTGTTCGTACGACCATGCTGCATGCTGC
AX-184161903	Affx-478475611	Fana_SNP	Fvb5-3	14675564	+	A	G	TCCCTTTTTGGATCTTATGTTGAACCCAGGTGATT[A/G]CCTAAATTGGTCATTTTGCTATTTCGAGCTATAAA
AX-184161904	Affx-478475612	Fana_SNP	Fvb5-3	14675877	+	T	C	TTTGTTGACAATGCTGTGAAGCAAAATCACAAGAA[C/T]CAGGTGGTTGAAAACTAAATGAAATTTTCTTCATT
AX-184161907	Affx-478476037	Fana_SNP	Fvb5-3	15120709	+	A	G	ATGCCTCCTAGGGTTGGTACCTTCATGAATAGCAT[A/G]TGGCCGGCGATAAAACACTCCAGACCCCAAAGAAT
AX-184161909	Affx-478476165	Fana_SNP	Fvb5-3	15216936	+	T	C	ATGCGGCCAATCTGGTTTTCCACAGAATCATAACC[C/T]TATTCAACTCTAGACATGGAGATGTAAGAAACACA
AX-184161911	Affx-478476383	Fana_SNP	Fvb5-3	15420578	+	A	G	AAGGAAGTATATCTCCTGTACTTATCGTATAGTTC[A/G]TACTGTCCTCTGAAGTTCACATCATACACCCTCTG
AX-184161913	Affx-478476736	Fana_SNP	Fvb5-3	15692191	+	T	C	CTTTGGTTTCGTTTACATATACATTCTTTTTATTC[C/T]TTGTAATCATGCTTAAGAAACATTTGGCTACATGA
AX-184161914	Affx-478477059	Fana_SNP	Fvb5-3	15962716	+	T	C	TGAAAGGCCAAGGAAGCTTACTAAGAAAAAGAGCA[C/T]CAGGGAAAAAAGAGTTGCCAATGCTTACAACATTC
AX-184161917	Affx-478477137	Fana_SNP	Fvb5-3	16030106	+	A	G	ACTTGAACATACTATATAACAGTCACTGGCCGGCT[A/G]GGGATCTTATATGAAATTTTATTGTGGATAAAATA
AX-184161920	Affx-478477411	Fana_SNP	Fvb5-3	16274294	+	T	G	CTTTTCAAATTTGGTATGCCTATATTGGATAAATT[G/T]TCATAGGGATGAGATGTTATGTAATCATAAATGAT
AX-184161922	Affx-478477629	Fana_SNP	Fvb5-3	16439886	+	A	C	GGGGATGGTATGGTTGGTAATGAACTGCTTAAACG[A/C]TGTCGTTTAAACTTAATTTTGCAACAATAACAGAG
AX-184161923	Affx-478477780	Fana_SNP	Fvb5-3	16549544	+	T	G	TAACCACGTGTTTGAAGAGATGACAAGAATGGAGA[G/T]AAATTTCACTTTGTTAACAATTTATTGTGGGTGTT
AX-184161924	Affx-478477889	Fana_SNP	Fvb5-3	16664601	+	A	G	ATTATGTGTGATGAGAATGTGGATATTTAGGGAAT[A/G]TTATATTAAGTAGTGGATTTCATTCGATGGTACAG
AX-184161926	Affx-478477992	Fana_SNP	Fvb5-3	16740745	+	A	G	TGTTCGTAGAAAACCCGAATTTGACCTCGTTACAG[A/G]AGTACCGTTGTTCATGTACCTCATTTCGATGTCTA
AX-184161928	Affx-478478237	Fana_SNP	Fvb5-3	16958394	+	A	G	AGATTGTTCTTGCTCCTTTTTTTATAGTCTCTTTA[A/G]AGTAAAATTCAAAGATTTCACGAATCATTTATCTT
AX-184161930	Affx-478478453	Fana_SNP	Fvb5-3	17148877	+	A	G	TTACTGATACTAAAACGGAGGTTTCGCAGCAGAAA[A/G]CACCTCAACCTGCTTCTGAAACTGTGACTCAAACC
AX-184161933	Affx-478478851	Fana_SNP	Fvb5-3	17504710	+	T	C	ACTCTCTACAGATGCTGCTGCTCTCTGCTTTAATA[C/T]GTGTATTGTGCTTCTTGACGAGAATTGCTTTTTCC
AX-184161934	Affx-478478935	Fana_SNP	Fvb5-3	17568671	+	T	C	AAGGGCATTAATTATTGCTTTGATTAAGCGTAGCT[C/T]AGCAGCAAAGATAGATATATATGGATGGATGGCTG
AX-184161935	Affx-478478942	Fana_SNP	Fvb5-3	17574978	+	A	G	TGGTAATCAAAACTCCTCTGAACCATATATAGTAT[A/G]AGGACGACATATGATGTAACGTGTATTTTGACATC
AX-184161936	Affx-478478959	Fana_SNP	Fvb5-3	17594912	+	A	G	GTCCATGAAGAAATTTTGTATGAACAGTCACCTGA[A/G]GATACCAATTAGTTTGAATCCCAAAACAAACAATA
AX-184161937	Affx-478479010	Fana_SNP	Fvb5-3	17647219	+	A	G	TAAACTAATCATGTAAGAAAGTGAGTATAGAAATT[A/G]CAGTTACAGAGCTCTCATGGAGCAGTGAGATTTTA
AX-184161939	Affx-478479255	Fana_SNP	Fvb5-3	17866983	+	T	G	AAACTGGCATGCCTGTCTTATTAGCCGCACTAAGT[G/T]GATATCTCGGTATCAAAAATGCAATGACTGGAGCA
AX-184161942	Affx-478479557	Fana_SNP	Fvb5-3	18108175	+	T	C	ATCCTCGTGTAGGTTTTCGAACAGGGAAGATAGAA[C/T]GAGTGCCATGACCGCTAACACAATCTCACGCGAGA
AX-184161944	Affx-478479628	Fana_SNP	Fvb5-3	18154386	+	A	G	TGGATAAGTTCCGAAATATACATTAAGTGGCAAAA[A/G]TTGGAAAACTTGAAAAAATCTCTCCAACACTAAGA
AX-184161945	Affx-478479632	Fana_SNP	Fvb5-3	18155195	+	A	G	TTCAGGGCAAAGCTAGTGTACTAATTACAAATTGC[A/G]CACACTTCATCTCCAAAAACTTTCATCTGCAAAAC
AX-184161947	Affx-478479698	Fana_SNP	Fvb5-3	18221806	+	A	G	TTGTTTGAATCTTCATTGTCCTGCCTTTTGCACAT[A/G]TTCTGATCTACATGATTTAAATACAATAATGAGCT
AX-184161949	Affx-478479900	Fana_SNP	Fvb5-3	18382425	+	T	G	GGTTATAGGTGTTAAACTAGACTTGATATATGAAA[G/T]GCTTGATTTAAGCTTACAGCTTTTTTTAGTAGTAT
AX-184161950	Affx-478479961	Fana_SNP	Fvb5-3	18429113	+	A	G	TTAGTCCTAAAATTTGAGGGGGTAAACTAAATTTA[A/G]TCCATTATAAAATCAAAGGAAATCATCCATGTATG
AX-184161953	Affx-478480096	Fana_SNP	Fvb5-3	18520229	+	T	C	AATCTGCTTCTCAATATGAGCTAATGATTCTAGAG[C/T]AGCCTCTATTGTCTTCTCCTTCCCCTTCTCCTTCC
AX-184161956	Affx-478480287	Fana_SNP	Fvb5-3	18671561	+	A	G	AAGTCATAAGAAAAAATAACGAAATTGTCACCTAC[A/G]CCTATTCCATCAGGAAAACACCGCCAGAAGAAGTT
AX-184161960	Affx-478480769	Fana_SNP	Fvb5-3	19021427	+	T	C	TTTGGCCTTCCAGTAGGTCTTTTAGTCAAAGGAGG[C/T]TGCAATGGAAATAACGATTGAGCAAGATCAACAGG
AX-184161962	Affx-478480858	Fana_SNP	Fvb5-3	19095451	+	A	G	GCCATGGAGAACTCTGTCTGAAACTTTCTCCTAGC[A/G]CTAAGCACAAAATTTATAAATTTTACAATAGTACA
AX-184161966	Affx-478481203	Fana_SNP	Fvb5-3	19366520	+	A	G	GTGTGGAGGTGTGTCTCGAAATTCTTATATACCAT[A/G]CTTTGGCATCAGAATCTACTTGACTGCTCTTTCCC
AX-184161967	Affx-478481204	Fana_SNP	Fvb5-3	19367124	+	A	G	TTTTGCAGATTACAAACATTTTGATAGAACCTCAA[A/G]TTGCTTTCACAGGAGATACCACGGCTGATTTCATA
AX-184161968	Affx-478481224	Fana_SNP	Fvb5-3	19377416	+	A	G	AATCCATCTTTGAACAATATCATCCATCTGTCGGC[A/G]TAAGTCACGTCCTTTCATCCTTCATCATGGTAGAA
AX-184161969	Affx-478481288	Fana_SNP	Fvb5-3	19434855	+	A	G	TTTACACAAATATGTTTGACACAAATATGGATTAA[A/G]GAAATCAAGAGATAAGATCGGACGACATGTAATTT
AX-184161970	Affx-478481302	Fana_SNP	Fvb5-3	19450201	+	A	C	AGACTAGTGGTATGCGTTGGGGGAATTTGAATGAT[A/C]GCGTAAATGGTATGAAAGATGTCTTCGCCATCATG
AX-184161974	Affx-478481692	Fana_SNP	Fvb5-3	19744931	+	T	C	AAATACACCCTCTTACTCGCATACCAAAAATAATT[C/T]ATTACTGTTTAAGAAAATTATATTTTCATCCTTCT
AX-184161975	Affx-478481893	Fana_SNP	Fvb5-3	19881925	+	A	G	TAGACATCATGATAATGACAAATGTTGAACAGATC[A/G]CAGCATATAACCACCATATGGTCATGGATTAAGTA
AX-184161976	Affx-478482033	Fana_SNP	Fvb5-3	19956580	+	T	C	CTGCTACCATGGAGCATTATCAGAAATACGAGCCC[C/T]TTTCTAATATTCATTTACTTTTGGTACAATTCAGA
AX-184161979	Affx-478482216	Fana_SNP	Fvb5-3	20058581	+	T	G	TTATTCCCTTTCTGCCTTTGCTTCATTCTCTGCTT[G/T]TAAACTTCCATAGATTGATATAAAGCAACACACAA
AX-184161981	Affx-478482400	Fana_SNP	Fvb5-3	20148404	+	T	C	ATATCCATTACAATCTTTTGATTTCTATATTTTGA[C/T]AATCACTATATCTGTGTGACAAATCATCTATTTTC
AX-184161983	Affx-478482583	Fana_SNP	Fvb5-3	20233703	+	A	G	TCGAAAATATACACCCAATGTCGACAGGAGGCGCC[A/G]ACTTTCACCTGGTTTCTTGGAGGATGCTCTTAGTG
AX-184161984	Affx-478482694	Fana_SNP	Fvb5-3	20313158	+	A	G	TGGATTTGTAGCTCATCTTCCTGGAAAAGTTTGTC[A/G]TAAAGCTCTAGAGCATACAAACCTGATGCCTAATG
AX-184161985	Affx-478482697	Fana_SNP	Fvb5-3	20319236	+	T	C	TTATAACATTATAGTTTTGTTGGTATTACTCTAAC[C/T]TTTGCAGGATCGAATATTCTAATGAGTTTCCTTCA
AX-184161990	Affx-478483160	Fana_SNP	Fvb5-3	20588556	+	T	C	GAATATTTAATCCAATACAACATTGTACAGGCAAA[C/T]ATGCAACATCTGTTGTGGCTTTCTATTAGCTCGTG
AX-184161994	Affx-478483495	Fana_SNP	Fvb5-3	20803290	+	A	G	TGCATGGACGACCATCCCGTGCGTTGTGTCACCTT[A/G]AATCTACAAACCATCTTTGATGAACTAGTCTCCCT
AX-184161995	Affx-478483531	Fana_SNP	Fvb5-3	20829131	+	T	G	GCACTGGCTAGGAATGCATATCCCACCATTCGGAA[G/T]CTCTTCATTGATGTGCATTACAATTTGTGACTGCC
AX-184161997	Affx-478483686	Fana_SNP	Fvb5-3	20907149	+	A	G	ATTATACCCTATTAAGTATGCTTCTAGGTTGACTC[A/G]TTCCTTTGCACTTTACCGTGTAAGGCTATATATTA
AX-184162000	Affx-478484156	Fana_SNP	Fvb5-3	21225510	+	T	C	CATTCAAACCAATTTATACCATGTATGTATTATGT[C/T]ATCTGATCTTATCATTCAATATATGTGTAGATACA
AX-184162005	Affx-478484249	Fana_SNP	Fvb5-3	21293361	+	T	G	TTAGTGATTGGTTAAATAGACAATATTAAGAGAGA[G/T]ATATTAGGAAAGGATCCGGACGTCATATAATTGTG
AX-184162008	Affx-478484427	Fana_SNP	Fvb5-3	21449661	+	T	G	CTAGCTGTTTCCCTTTCCATTCCAAGAAACTTCTC[G/T]GTTCTCTTAGTATAAATATCGTGTCAATTTTCGAT
AX-184162010	Affx-478484463	Fana_SNP	Fvb5-3	21476961	+	A	G	ATTATTAGGCATGGTCGTATGTAGAAGATCATGGA[A/G]AAAAGAGAAGGGCGAGACCATGAGCTAGCTAGCTA
AX-184162011	Affx-478484465	Fana_SNP	Fvb5-3	21477546	+	T	G	ACTAGGCAGAGGCATGCATGCTATATCATTAAGAA[G/T]ATCAGGATTGTCACAACTCTTGCCTGGACAAACCA
AX-184162012	Affx-478484484	Fana_SNP	Fvb5-3	21497716	+	A	C	GTACCAAAAGCAGCTTCTAGTCTGCCAGGTATGTC[A/C]ATGCGTTCCTCTAGTCTCCACATATACAGATTTTT
AX-184162015	Affx-478484673	Fana_SNP	Fvb5-3	21651763	+	A	G	CTTCTTCTACCTACCCAGCACCTTGTTATTTTTCT[A/G]TATCTAAATGCTTGTTGCCTTGTTCAGTTATGTAA
AX-184162018	Affx-478485039	Fana_SNP	Fvb5-3	21970738	+	T	C	GCATATAATAGAGATATAGAAGGGAGGAAAAGACT[C/T]TATCCTCCTCGAGTTATTGAACTTGGAAAAGTTTA
AX-184162019	Affx-478485078	Fana_SNP	Fvb5-3	21994371	+	A	G	ATGGTGGTCGGCAAAGTGCGTTAACCTACGGCTTA[A/G]GCTAGTTGACCATACTATGTGACATGATAGCGAAT
AX-184162021	Affx-478485169	Fana_SNP	Fvb5-3	22089896	+	A	G	TGGCATAACCCGCACTTGACACGCTAGATATTTGT[A/G]TTTTCTTAATGAGCCGGCTCAGGCCCTTTGGAGTG
AX-184162024	Affx-478485616	Fana_SNP	Fvb5-3	22467480	+	A	G	ATAAAAGATAAATGATGACACAAGTAACAGAATGT[A/G]TTAGTCTATTCGAGCTAATTGACAACTCCATTTAC
AX-184162026	Affx-478485644	Fana_SNP	Fvb5-3	22488305	+	T	C	TCATATTTTCGTCCGGAGTTGCTCAACAGGATAGA[C/T]GAAATAGTTGTATTCCATCCCCTTGAAAAGTCTCA
AX-184162027	Affx-478485813	Fana_SNP	Fvb5-3	22637822	+	A	G	ATCTGATCTAACTGATGTTTTAATGATGTCACCCT[A/G]CAAAACATTACATGACATTAAATGGAGGAGGGTCA
AX-184162028	Affx-478485880	Fana_SNP	Fvb5-3	22689383	+	T	C	TATAAGCAGCATTGACACTTAACGCTGGTATACAA[C/T]TTCAGGCTTATATATACTTGATTTTGCTCATTTTT
AX-184162029	Affx-478486137	Fana_SNP	Fvb5-3	22932527	+	A	C	AACTTAATTACCTATTAATTCCCATATGATTGCCA[A/C]TTCCATATATGCATGTTTGTTTCTAATAGGATGTG
AX-184162032	Affx-478486424	Fana_SNP	Fvb5-3	23169880	+	A	C	CGAGATTTCTTTTCCAAATCTGTAGGAGTTTTCAA[A/C]GGGGTTTTCTTCTTAGCTGGTGTTGACTTCCCAGT
AX-184162034	Affx-478486449	Fana_SNP	Fvb5-3	23187973	+	A	G	CTAGTAACCCTGGCATCTTTTTTAACATGTCTCTC[A/G]ACTATTCTGTTGGCATTACTTGCCTAAATGCAGTA
AX-184162035	Affx-478486508	Fana_SNP	Fvb5-3	23222002	+	T	G	AGCGTGCTCTGTAAATCCCCCAGAACTGTTTCTGA[G/T]AAATGAACACATGCTTTTGACCTCCATTATGAGCA
AX-184162036	Affx-478486513	Fana_SNP	Fvb5-3	23235765	+	T	G	CATTTTATTTTTGGAGTTCAATGGTTATTAGAAGA[G/T]GTTGATATTGTACGTGTGTGTTAAAAATTGGTGAA
AX-184162037	Affx-478486542	Fana_SNP	Fvb5-3	23252227	+	A	C	GAAACCTTTGAGCAGATCATTAACCAATTAAGGAC[A/C]TAATACAGCAAAACAAGTAATGATATATATGTGTC
AX-184162038	Affx-478673666	Fana_SNP	Fvb5-3	23253011	+	T	C	AAATTAGTTAAAAAATAATCAACTCTCGTAAGTAA[C/T]CAGGGACGGTGAAAGAGAATGTCACGTTGGGACTA
AX-184162039	Affx-478486556	Fana_SNP	Fvb5-3	23261979	+	A	G	AGTGAATGCTCGTCGAAAAGAACAAGACAAAATGA[A/G]CAAGACGGAAAAAGTTAGTCAACAGTGCTATTGAC
AX-184162040	Affx-478486641	Fana_SNP	Fvb5-3	23314508	+	A	G	GATATCACCCAAAATCATCATTATTTCTCTTGTGT[A/G]ATGAGAAAGTAATAATGTTGCAAAAACAAAGACGA
AX-184162041	Affx-478486666	Fana_SNP	Fvb5-3	23335656	+	A	G	AACTTTGGACACCATTTTCACAACAATCAAATGAA[A/G]TGCTCATAGGCAAGCTCCTGAAATGTGAAAATCAT
AX-184162042	Affx-478486775	Fana_SNP	Fvb5-3	23411871	+	T	C	TATTTACAAAAACAAAAAGAGAGCGCCAAAATTTA[C/T]TGCAATTCCGGATCCCCCGTATATATACCGAAGAA
AX-184162043	Affx-88861166	Fana_SNP	Fvb5-3	23453881	+	T	G	TCATCAACACCATTGTGGAGACTCTGGTTGAGAAG[G/T]CTGGTGAGGTAAGCTTTTGTGTATTGATTAAAGAT
AX-184162045	Affx-478486872	Fana_SNP	Fvb5-3	23479970	+	A	G	TAATAGCTAAAGTTTGTACCATCAGTAGTAGTTTA[A/G]CAGCAATATTTCCTTTAAATGATAAAATGCTAAAT
AX-184162046	Affx-478486890	Fana_SNP	Fvb5-3	23498661	+	A	G	TAAAAAGACACTAAAAGAAAGAATATAGTCAAAAC[A/G]AATCAATAATATATAGGAGTTTACTGATAATTCAA
AX-184162047	Affx-478486896	Fana_SNP	Fvb5-3	23506099	+	A	G	TGGGGAAACATAGTCTTCCCTAAAGGTTGAGTTTC[A/G]TAGGCTTGCCGTTTTCATTCTGTTTATTTGGTGAT
AX-184162048	Affx-478486920	Fana_SNP	Fvb5-3	23523732	+	A	G	GCTGTTGCCAAGACAGGAAGAAGGTGACTCTGTGC[A/G]TTCACCTTAAACGCCTCTCTAACATCCCTGTCAAG
AX-184162050	Affx-478486962	Fana_SNP	Fvb5-3	23561656	+	A	C	AACTTGAGCTCGTAGTCCATATACTCCATAACCAT[A/C]TGTATATCATCAAGTTTTTTCTCATCAACTTCCCT
AX-184162051	Affx-478486970	Fana_SNP	Fvb5-3	23565780	+	T	G	CTGGCAGCATGGCTAACAGGAGCTGGTTCGGTACC[G/T]CTTTACAATCTCATGGAAGACGCTGCAACAGCAGA
AX-184162052	Affx-478486971	Fana_SNP	Fvb5-3	23566156	+	A	G	TCATAATCTAGTTTTGCCTCTAGTTGTTGTCATCA[A/G]ATCAATAATATATTCTCTCTCCGAAAACTGGATAG
AX-184162053	Affx-478487152	Fana_SNP	Fvb5-3	23732736	+	T	C	AGCTTAAGACAAACAATGGCCAATGAAAGTTAATT[C/T]AGTATCAAAGACCTAAGAAATCATGAAACGATTAA
AX-184162054	Affx-478487283	Fana_SNP	Fvb5-3	23831605	+	A	C	TTTGTCAACCGTCACACTAGAAAATGTAAGGAAAA[A/C]CAAGTATATAGAGCAAATTACCGATTCGAGTTCAT
AX-184162055	Affx-478487504	Fana_SNP	Fvb5-3	23995592	+	T	C	GTTGGCAGGATAGTAGTTTTTGGTTAATCTAGAAT[C/T]TGAAATAAGAGGCACATTTGAAATGATGATGGTTG
AX-184162056	Affx-478487516	Fana_SNP	Fvb5-3	24004792	+	A	C	TGGAACGTAGATCCATGAATTATATGAAAACTTAA[A/C]CAAAATCCCAATTGAAAACAAGGATTTGGGAGTAG
AX-184162058	Affx-478487877	Fana_SNP	Fvb5-3	24300853	+	T	C	AGCTACACTGAAATGTCCAGGATAGCGATATTGAT[C/T]TCAGTGATCGAATATGGTTATCCAATACATTTTAC
AX-184162059	Affx-478487896	Fana_SNP	Fvb5-3	24331785	+	A	C	ATCACTGATGTGAAGAGGAATGCGCTTTCAAACTC[A/C]AACTACACTCCTTGTTCTAAAACAGTATGACATAT
AX-184162061	Affx-478487972	Fana_SNP	Fvb5-3	24399819	+	T	C	ACACAAGCATACATTTCTCAAAGAGTCACCATCCA[C/T]TAAAAAAAGCCAGAATGCCATCCAATAATAACAAA
AX-184162062	Affx-478488029	Fana_SNP	Fvb5-3	24442035	+	A	G	TTGGTTGTTGTCATCTCCATTTGGAGAGTAACAAG[A/G]AGTGCTAGACCGATTTCAGGTAGTCACGGTTGTTA
AX-184162063	Affx-478488071	Fana_SNP	Fvb5-3	24493411	+	A	G	AAGAGTGATGCATTCCTTAAACTCGCTTTAATAAG[A/G]AGAAAAGGGAAAAATGTCCAACGACCAGCATGTAA
AX-184162066	Affx-478488306	Fana_SNP	Fvb5-3	24674103	+	T	G	TCCAAGTGATTGAGGCCAACTCAGATAATTTATAC[G/T]GAATGACTACATTCCAGCACATAAATGATTTATTA
AX-184162068	Affx-478488343	Fana_SNP	Fvb5-3	24705082	+	A	C	TCAGGCCACCATTTTCTCCAGGGTTTTACAAGATC[A/C]AAACCAAACCATTATTACTTACTACAGTATGCAAT
AX-184162069	Affx-478488434	Fana_SNP	Fvb5-3	24760304	+	T	G	GTCGTCACTTTTATTTCTTCATTACAAGTTATTGA[G/T]AAATACAAAAACTATTAATTTACTAACGTATGAGC
AX-184162070	Affx-478488522	Fana_SNP	Fvb5-3	24828222	+	A	G	TACATGTTTAAAATTTCGGTGTTATATAACAAACC[A/G]TCACGTACACGCAGTAGCTAGCATACCACCAGCAC
AX-184162071	Affx-478488602	Fana_SNP	Fvb5-3	24902857	+	T	C	ATAATTATTGCATTTATGTTTCGATAAATATTTAC[C/T]TAATCGATAAATTATATTGTATGTCATACATCTCA
AX-184162073	Affx-478488709	Fana_SNP	Fvb5-3	24994431	+	A	C	TATAAGTTGAGAAGATAGGATCGTAGGACACAGTT[A/C]AACAAAAGCTCTTTATGGCCACAACTTCTTTCTAT
AX-184162079	Affx-478489630	Fana_SNP	Fvb5-3	25767840	+	A	G	ATTTTCTTGAAACTTTCATAGTCATCACAACCTAC[A/G]TATGGACTAAGTAACTATGTGCCAAAAGAGCTGAA
AX-184162080	Affx-478489665	Fana_SNP	Fvb5-3	25804933	+	A	G	TAGCCCATTCAGACCATGAATTGCAAAACACAGGA[A/G]TAAGTAGAACATTCAGGGATGAAGACCACTTTGAA
AX-184162081	Affx-478489710	Fana_SNP	Fvb5-3	25840479	+	A	G	AAGATTAGATTAATCATGGTTTCATTAGCTGGCCT[A/G]TCTGTGTGATAATCAGATCCTTAATAGGGACAAAT
AX-184162082	Affx-478489887	Fana_SNP	Fvb5-3	25975696	+	T	C	TGACTTACTATCTCGATTCATGAAGAAAAAAGAAT[C/T]CTACTCAGACAAATTCCTCCAACATGTGGCTCTCA
AX-184162085	Affx-478489974	Fana_SNP	Fvb5-3	26065700	+	A	G	GGAAATGTGTGGAACTGGCAATCCTGTGAAGGTGG[A/G]ATTTGGACCCCTTTATCCAGGGTTGAGATCGACCT
AX-184162087	Affx-478490345	Fana_SNP	Fvb5-3	26339030	+	T	C	AGAGCTAACGTGTGTCCTATGGCACATTGTTGTAT[C/T]ATTGAACTTTTAGAAGAACAAATGCTAAGCTGTAG
AX-184162089	Affx-478490371	Fana_SNP	Fvb5-3	26356971	+	T	G	TCAGAGTCCAGATGCAGGTTTGGCTTCAGATGATT[G/T]TATAAATAGGGCATCTCAGCAGATTGGGCATGCAT
AX-184162091	Affx-478490639	Fana_SNP	Fvb5-3	26540559	+	T	C	TGAGACCCAAGATTAGTAATGTGATTCAATTGCAG[C/T]AATATTGGACTTTCAATGATGTCTGTAAGTTGGCA
AX-184162095	Affx-478490943	Fana_SNP	Fvb5-3	26829829	+	A	G	CAAGTTATAGAACACAGAACAGGAAATGTTCCAGT[A/G]TATGCCAATAAAGCCAATTTTAGGAAAGGAAAATA
AX-184162097	Affx-478491011	Fana_SNP	Fvb5-3	26884244	+	A	G	AAACAACGTCGGTTAAAATCTGCCATGAGCTTTCA[A/G]GCCAAATAACCCCTTTAGATCAAAGGTTTCGTAAC
AX-184162099	Affx-478491323	Fana_SNP	Fvb5-3	27157125	+	A	G	GTTTGTACTCGATGAATAATGCTTCAGCATCCAGT[A/G]GTTTAAGGGCAGCTTTCTCACACTGTGTACAGCAA
AX-184162101	Affx-478491611	Fana_SNP	Fvb5-4	427	+	A	G	AAGTGGCATCATAGACTAATTATTTGACTGTTACT[A/G]ACTACCAAGTGGTATCAGAGACTAAAAGAGACGGA
AX-184162104	Affx-478491755	Fana_SNP	Fvb5-4	148636	+	A	G	TAAAGCCATCATCAATTAATCCTGAAAAGCTCTAT[A/G]TGAAACCTCTCAAATTATTCACTACTTTTAACTCA
AX-184162105	Affx-478491880	Fana_SNP	Fvb5-4	264720	+	A	C	AAGAAGTTTGGGCGTAGTTCTGTTTTACTCTGATC[A/C]TACCCATTTGTGCTCCATCATACAACCTTTTATCT
AX-184162106	Affx-478491993	Fana_SNP	Fvb5-4	373559	+	T	C	AATCGATCATTGTGGGTAGATCTGAAGTAAGTCTC[C/T]CTCTATTTGGTTCTGAGAGCACAGCAACCAAGGTT
AX-184162107	Affx-478492063	Fana_SNP	Fvb5-4	436221	+	T	C	ACACCCATGATGATTGACTCGAGTTAATAATTTGA[C/T]GAGGTAAACGGTATCAGATGTGGGAGAATATGAGC
AX-184162108	Affx-478492424	Fana_SNP	Fvb5-4	793796	+	A	G	TAAGTAACATGTTATTACAACAAAACCTTCATCGC[A/G]TAACCTATAATAACTATATAACATGTCAAAGATCA
AX-184162110	Affx-478492580	Fana_SNP	Fvb5-4	939098	+	T	C	AGTCCTCCATTTGAGATAAGGGCCGGGTTTGTCAT[C/T]CCATTATTTTCTTTGTGAATCCTTTTCCAAATAAG
AX-184162114	Affx-478492877	Fana_SNP	Fvb5-4	1148880	+	A	G	GACAACAAGTTTAAGAGGTATTCGAATTCATGTAT[A/G]TGTGGCGGATGATTAGTCTTATGGATCTTGATCGG
AX-184162115	Affx-478493016	Fana_SNP	Fvb5-4	1256249	+	A	C	ATGGATGTCATGAGCTACACATGCACAGATACAAA[A/C]TAACAGGAATATATGGATACCTTATTTTACCTTTG
AX-184162117	Affx-478493113	Fana_SNP	Fvb5-4	1341725	+	T	C	GTGTTGGATGAAGTGAGTTGTGCCACTCAACGTAC[C/T]TCATCACGTTACTGATCACAGTTTCCTCAATTGGA
AX-184162119	Affx-478493293	Fana_SNP	Fvb5-4	1506623	+	T	C	ACTGTTATGTAGTTCAAAAGTGCAAACAATGGTGG[C/T]TTGATTTGGTTAGCATTGGACTAGTCTCTTGAGTT
AX-184162121	Affx-478493362	Fana_SNP	Fvb5-4	1563566	+	T	G	TATGCAGAGCCACATAACACTATATCGGCACAAAT[G/T]TTATCCTAGAGTTCCTTATAAGTTCAGTAATCACG
AX-184162123	Affx-478493377	Fana_SNP	Fvb5-4	1578566	+	A	C	TTGTTGGATTGGGCTGCTTATATATAGGTTATGGG[A/C]TTTGGGCCTTGTTTGGTGTTGTAGGGCCTTTTTAA
AX-184162124	Affx-478493421	Fana_SNP	Fvb5-4	1609541	+	A	G	AAGTTAGAAAATTCTCAAGCGAATGAGAGAAAAAT[A/G]TTTTATGAGGATGATCAAGTAAATTTATACAATCT
AX-184162127	Affx-478493795	Fana_SNP	Fvb5-4	2105137	+	T	C	ATTAAAAAGATCTGTACCTTTTTAATAAATACGGA[C/T]GTCCGTATCTGAAAATACCCATATATATAACCCAC
AX-184162131	Affx-478494597	Fana_SNP	Fvb5-4	2885396	+	A	G	GAATTGAATGAGGTTTGATACCCAGAAGAGTAAAG[A/G]AAAAGGAGACAGACCAGTCGCCATCAAACTTGCCT
AX-184162134	Affx-478494684	Fana_SNP	Fvb5-4	2948501	+	T	C	CAGATAACATCCAAACTATCAAAGATAGTCCGAGA[C/T]AAGTGAGTTGGTTAAGTTGTATCGGGTTCTATTAG
AX-184162136	Affx-478494915	Fana_SNP	Fvb5-4	3168432	+	T	C	TTGCACGGTATTCTTCTTCTAACTACAAAATTCAC[C/T]ATGCACAGTCACAAACATTACCATGTTTATGTGAT
AX-184162137	Affx-478494992	Fana_SNP	Fvb5-4	3230023	+	T	G	ATGCTGGCACATCCAACAGAGGTTTTGCAGGAAAC[G/T]CATATCAACCTCTTAAACAATAGCAGCTAATTAAA
AX-184162138	Affx-478495221	Fana_SNP	Fvb5-4	3421123	+	T	G	GTGTAACTCATTAGTAGCTAGGAAAGCCGACCATG[G/T]CCTATAGTTTTACTACACCGGTGGTACCATCTAGA
AX-184162139	Affx-478495404	Fana_SNP	Fvb5-4	3569401	+	T	C	TGTGTTTCAGGTGAATATCAGAGCTCATATCTAGC[C/T]TAGACTGTAGGTTTTATTCTTCCAGCAAAGGAATT
AX-184162140	Affx-478495416	Fana_SNP	Fvb5-4	3574408	+	A	C	GGTTTTACGCAAAGGATCCACATTTAGATGGTGAT[A/C]TCTGATCGGGAGCTTGAACAATATGAACTTTGAAA
AX-184162141	Affx-478495433	Fana_SNP	Fvb5-4	3585963	+	T	C	ATCTGGGAAAAGATATTATAGAACATTTCATGGTG[C/T]ACCATGCGAGCTCCTTCAAGGTATTATTACTGATA
AX-184162143	Affx-478495474	Fana_SNP	Fvb5-4	3618104	+	T	C	TGAGGGAGGAGTATCAGCAAATGCTGGTTTTCCAT[C/T]GTCTTCGAGGTATAGTCTCTTGTGGATGATGCATG
AX-184162145	Affx-478495615	Fana_SNP	Fvb5-4	3736354	+	T	G	CGACATATTTGTACAGTATTTGTGTCATCTCTTTA[G/T]ATTCAATGAATGAATTGCGACAGCTAGTACATCAT
AX-184162146	Affx-478495732	Fana_SNP	Fvb5-4	3830598	+	T	C	CAGAAGATATATGTACTGGTGTGAAAATCATAGAG[C/T]AATTTACTTTAGCCATTAAAAAGTGACAACCCTGG
AX-184162148	Affx-478495979	Fana_SNP	Fvb5-4	4050289	+	A	G	ATTCGGTCTCAAGTGGGCATATCGCAGTATTGACA[A/G]ATGCACTTCTAAGGTCCAAAAACAATGTAGTAGTA
AX-184162149	Affx-478496012	Fana_SNP	Fvb5-4	4071144	+	T	C	AGTTTTTATTTCGAAGTCAAAATTTTATGTCTGAT[C/T]AGGTAATCACATTATAAACAAATAATGAATATTTC
AX-184162152	Affx-478496336	Fana_SNP	Fvb5-4	4343788	+	T	C	AAACTAACAACAATATAGTCATAATAGTTGATTGG[C/T]TATGGAGACATATATATCTGAAGGATTATAACATA
AX-184162153	Affx-478496371	Fana_SNP	Fvb5-4	4365459	+	T	C	CTTACGTTGCATGACATGTTACCTAAACATATCTT[C/T]AATTTCAAAAATCATGTCATTTAATTCTTAAATAA
AX-184162155	Affx-478496398	Fana_SNP	Fvb5-4	4377844	+	T	C	AAGGCTAGCTATGTCGGCACGGATCATAGGCGCCT[C/T]TTCATAATTTGAGTAGGAAATCTAGTTTGGTACCA
AX-184162156	Affx-478496462	Fana_SNP	Fvb5-4	4422205	+	A	G	TGTGACTTACCTTCGTATTTAGTTGAGCCACATCT[A/G]TCAGTGAACTCTATTAGTTTGTAATGCGCACTTTA
AX-184162157	Affx-478496512	Fana_SNP	Fvb5-4	4461355	+	T	G	ATGCTCGGTAGTGTACCACCAATAAGCACTTTGCT[G/T]TATTTCTATGTTGTTTCACCGAGTGATACTTGGAA
AX-184162159	Affx-478496766	Fana_SNP	Fvb5-4	4711412	+	A	G	AAAAACTAATATATGCCACACCTATTCACCACAAG[A/G]TTGGTTCACTTACACACAACAATTCAACCTAGAAC
AX-184162160	Affx-478496816	Fana_SNP	Fvb5-4	4757558	+	T	C	CATGTTAACAAACTATTAATCCATCAAATTTCTCA[C/T]GTAGTTTAACTAAACAAGCTTCTTTTATTTGTTGT
AX-184162163	Affx-478497093	Fana_SNP	Fvb5-4	5016321	+	T	C	GCTGAACTATATTAACTATAAAACATATACTCAGA[C/T]TCTCAGAGGATAAAACTCATAAACATTATTCAAAA
AX-184162164	Affx-478497130	Fana_SNP	Fvb5-4	5047753	+	A	C	GGTTTACTTGAACTTCCGTAGTTAAATATACGCTT[A/C]ATTGAATTATTAATCTGTCCATGCATTTCGAGTTC
AX-184162165	Affx-478497247	Fana_SNP	Fvb5-4	5143238	+	A	G	GATCTGCTACGAAAAACCTCATTTGGTGCTTACCA[A/G]GTTGAAGCTCCAGCATCTCTTTATGGCCATAAACC
AX-184162169	Affx-478497793	Fana_SNP	Fvb5-4	5616893	+	T	C	CATCATGATTAATCTGTACTTCTCCCGATGATACA[C/T]CGCTGTATGCATCAGACTGATCTTCACGTTCCAGT
AX-184162172	Affx-478497902	Fana_SNP	Fvb5-4	5699975	+	A	C	GAGACCCTTAATAGAGACGGGTTTGTCGTTTGTGT[A/C]AATAAAATTGCCTTGCCTACAGCATGTCGTCTGCA
AX-184162175	Affx-478498365	Fana_SNP	Fvb5-4	6113521	+	T	C	GCATTTCATAGCCACACGGTTATGACTCCACCTTG[C/T]CCTTTTAGCATGAAGAGCAATCCGCCATATGTATC
AX-184162176	Affx-478498385	Fana_SNP	Fvb5-4	6131302	+	A	G	ACAAATTTTCCTTCTCTTCAGATATGAGTAAAGCT[A/G]ATTAAAGTGAAACCGTTTTCCTAATGAGTTGAGGA
AX-184162177	Affx-478498460	Fana_SNP	Fvb5-4	6189515	+	T	G	TTTTGCATGCGATGATGCGACCCGGGAAACGGTTC[G/T]ATAGGTAGTTGTTGATATCAGAGAGGTTTTGTAAC
AX-184162179	Affx-478498615	Fana_SNP	Fvb5-4	6332965	+	A	G	CTATCAAAAAGTCTGGAAAAAATGTAGTTATATAG[A/G]GTAACATACTAATATTACAAGGATGGTAAATACTA
AX-184162181	Affx-478498745	Fana_SNP	Fvb5-4	6421606	+	T	C	TCGAATCAAGCAAATGGATCTGCCCTGATAGTCCT[C/T]TCACCGGCCATTATCATCAAAACTACAACGTTGGG
AX-184162185	Affx-478498918	Fana_SNP	Fvb5-4	6547792	+	T	C	AGATATTTATTGTATAGTCTTGTCTCCATTTCCTT[C/T]ACTTGCACGAAAAGTCCGTGTAAGAAAGAAAAATG
AX-184162186	Affx-478499046	Fana_SNP	Fvb5-4	6623791	+	T	C	ATAGTATGGTTGTTGGTTGTTGGTTGTTCAAAATA[C/T]TTGTAGAGGGAGTGTCGTTATAGAGGGAGTGTCGT
AX-184162187	Affx-478499115	Fana_SNP	Fvb5-4	6686601	+	T	C	CAGGAAAAGAAAACACCAATACAAAGATGTCTTAT[C/T]ATGCATCTTAGGTGAACTAGTTAGCAACAAACACT
AX-184162189	Affx-478499417	Fana_SNP	Fvb5-4	6945468	+	A	G	AGACGGGATATCCTAACAATCTAGAAGGTGTGCCC[A/G]TTAACATGACAAATGGTTCTCCAGTGTCACTAAAA
AX-184162190	Affx-478499708	Fana_SNP	Fvb5-4	7181489	+	T	C	CAAGAGACTTTGTTTGTACTTTTGGATGAAATCTG[C/T]GATTGTTTACATCAATAAGATGGGTTAGTCATGAT
AX-184162192	Affx-478499757	Fana_SNP	Fvb5-4	7218077	+	T	G	TCTAGAGACACTATTCAGAAGAGAATCAAAGCAAG[G/T]GTAAGACAGGATAAGACAGGAAAGTATCTATCATA
AX-184162193	Affx-478499777	Fana_SNP	Fvb5-4	7241113	+	A	G	GAACCTGATAAGTACATGAGTAAACTAGAACAAAT[A/G]AAAGAAACTGAGCCGTTTAAGCTTTGAAGCAGGGT
AX-184162194	Affx-478499871	Fana_SNP	Fvb5-4	7311248	+	A	G	TTGGATATAGTTAATTTGGTTTGCTGTATATTGAG[A/G]GCTAAAACGGTGGAGGCAATGTTAGTCAAAACCAT
AX-184162197	Affx-478500090	Fana_SNP	Fvb5-4	7508519	+	T	C	TTTCTAGTACGTTTCATTATTCTACTCATCGAACG[C/T]GCCACGCGCGCAAAACCTAGGATTCTCTGTCGTGC
AX-184162201	Affx-478500652	Fana_SNP	Fvb5-4	8033525	+	A	G	GGATAGCTAGCTATAAGAAGTTTCTCTTAACATGT[A/G]TGTCTGATCCTTGTAGTTGATTAATAATGATATTA
AX-184162203	Affx-478501014	Fana_SNP	Fvb5-4	8368710	+	T	C	TTTTAATCAGCTGAGGAAGTTGGAGTTATTAGAAA[C/T]TTTGTGTTGTAAATTTGTATTTTCTTTTGATGTAT
AX-184162205	Affx-478501114	Fana_SNP	Fvb5-4	8458800	+	A	C	TCAAAATTGTCCAAATGTACCAGACAATTGAACTA[A/C]AACAAAAAGGAGCAATGCAAACACATTAATTTGAT
AX-184162206	Affx-478501121	Fana_SNP	Fvb5-4	8465263	+	T	G	TATGGGAGATGTTCAAAAAGAATTTTACATCGAAA[G/T]AATTTTACCACGTTAACATGCTCTACTCGCAATTT
AX-184162208	Affx-478501300	Fana_SNP	Fvb5-4	8619819	+	T	C	CCAATATAAATCTTGTTGCTTTCTGAACCATCTTT[C/T]GCCTAGTTATGTCTAGGTTACTCAGCTAGTCAGCT
AX-184162210	Affx-478501371	Fana_SNP	Fvb5-4	8691238	+	A	G	TTTTCTACCCATTGAAACTATATAAATCAGAGATC[A/G]AAACTCTTTCCAACACTTTAGAAATCCACACTGAC
AX-184162213	Affx-478501502	Fana_SNP	Fvb5-4	8806427	+	T	G	CTATCTGCGCGCCCTGTTCTGAACATTGTAGATTA[G/T]TATGATTTGATTTTACTGAAACTTCTTTGAACTGC
AX-184162214	Affx-478501642	Fana_SNP	Fvb5-4	8919425	+	T	C	TTTTATACATTCAATGTAGCATCCACTTTAGCTAA[C/T]CTCATACAGGCCATTATTATCTTCTTTATATTCAT
AX-184162215	Affx-478501651	Fana_SNP	Fvb5-4	8927472	+	T	G	ACAATATTGTATTAAAAGAAGGAAAGAACTACTTC[G/T]TTTCGCCCGACCATAATCGTTGCAATCAGGAATTT
AX-184162216	Affx-478501653	Fana_SNP	Fvb5-4	8927889	+	T	C	CACATAGATAAACTACTAACGGATTAGATGCAAAG[C/T]CATTAAAAGACAAGAAATGACAACGGTAGCTTGAG
AX-184162218	Affx-478501921	Fana_SNP	Fvb5-4	9145670	+	A	G	AATAAAAGTAAAGAAGAATGGGTATAGACTTCATC[A/G]GAGGATACAGTGGCATATCAATGAAGCTAAGTTAT
AX-184162219	Affx-478501958	Fana_SNP	Fvb5-4	9187551	+	A	G	AGATGGACCCAGAAGTGGTATTTTCAGTCCTTAAA[A/G]GTGTGGACAAGTTCCTAGTTCTTGGGGATTTTCAA
AX-184162220	Affx-478501961	Fana_SNP	Fvb5-4	9188632	+	T	C	GCAAGGAATAAATCTAACCGAACTAGAGTAAAATT[C/T]GAATTACTTAGGGGAATCATAATGGTTGACGTATC
AX-184162221	Affx-478502202	Fana_SNP	Fvb5-4	9395452	+	A	G	ATAGATGATATTGCTCCATAGTGATTCATATAACA[A/G]GGCAATAGCATATACTCATTAATTGAAATCATGTT
AX-184162222	Affx-478502307	Fana_SNP	Fvb5-4	9498842	+	T	G	TGGGATGGAAGATCAAGTTCAGCTAGAATCTTCTA[G/T]GTTGAATATGTCAATCAAGAACCAGGATAAAACAC
AX-184162224	Affx-478502411	Fana_SNP	Fvb5-4	9584242	+	T	C	CTGTTCAAGGGCATCAACCTCCATAACATCCAGCT[C/T]TTTAAGCACATCTAAAATTGATACGGTAGACATAG
AX-184162225	Affx-478502468	Fana_SNP	Fvb5-4	9624804	+	A	G	ACATCAGTGGCTACATCTTCTCTGATCTCACTACA[A/G]GAAATCCACTCTTAGGCGACAGAACGAACTCGTCG
AX-184162227	Affx-478502534	Fana_SNP	Fvb5-4	9680128	+	A	G	GTAAAATTTTATAGCTTTAGTTTACACCGTTAGCC[A/G]AACTAGACCTGCCTTAATACTACGAGTGCAAAATT
AX-184162229	Affx-478502635	Fana_SNP	Fvb5-4	9798379	+	T	G	ACTAAATGAAATTAAACCAATTAAGCTACATAAAT[G/T]ACCTCATCCACATAAACTTATGTTGTTACATTTTA
AX-184162232	Affx-478502769	Fana_SNP	Fvb5-4	9949174	+	A	G	GATTGATATGTAGAAATAAAAAAGTAAGAAAAATT[A/G]TCCATAACATGTTCAGATTTAATTTCTTGTAACTT
AX-184162234	Affx-478502910	Fana_SNP	Fvb5-4	10076670	+	A	C	ATCCTCAAATATAGTTGAACTAATTGAAGCAAAAG[A/C]ACACCTTTCTTTGCTGTGAAAGTATCAAAGCCTTG
AX-184162235	Affx-478503004	Fana_SNP	Fvb5-4	10163294	+	A	G	TACTTGTGCTCTAGCAGGTATGGTACATGAAATCT[A/G]AAATGTCATATAATATCTTGTGTGAAACAAAAAAT
AX-184162237	Affx-478503173	Fana_SNP	Fvb5-4	10300903	+	T	C	GTAATTGTATTTGTCATATTATTTGTCCATGTGAA[C/T]ATAATGTGTGTGTAGCTAATCTTGTAGGTGTGTAT
AX-184162238	Affx-478503187	Fana_SNP	Fvb5-4	10312429	+	A	G	GGATCCAAATTTTACAAAACCAATCAGTCCTTGAC[A/G]GCACAGATTATCCTGTTTTAGCAATATGAAGATAC
AX-184162243	Affx-478503635	Fana_SNP	Fvb5-4	10765856	+	T	G	TTCCATAAGCTAGCTGTGTGCTTATTCAGCTCGTA[G/T]AACAAGCTCATAACTTCTCATGAGGATAGCAATGT
AX-184162248	Affx-478504124	Fana_SNP	Fvb5-4	11241966	+	A	G	ATGTTTAATCTTTGCTTTTGCTATTGTTGGAAAAT[A/G]CTGCAGCTTGCTTTTGTACTTGTTTTGATATTATT
AX-184162249	Affx-478504195	Fana_SNP	Fvb5-4	11313666	+	T	C	GCTGGCAAAAGAGTGTATTGGTGGTGGTAGGGATA[C/T]TATTTGGATTGTGACTACCGAAAGGGGAGAGAAAG
AX-184162250	Affx-478504237	Fana_SNP	Fvb5-4	11343317	+	T	C	TGATCGAGAATGTGTCTGTTCTACAATAACTAGCA[C/T]TTGGAATAGGATTTCCCTTTGGGAAAACGAGTTTG
AX-184162252	Affx-478504419	Fana_SNP	Fvb5-4	11531629	+	A	G	AATTAGCCCTCAATGAGGTGCAAAAGCCAAAAGGT[A/G]TTTTGCTTCTCATCCATAGCGCGATAGCACTTGTT
AX-184162253	Affx-478504484	Fana_SNP	Fvb5-4	11595246	+	T	C	TTCATGTATACAAATAAGCTAGAAGATGGCATCAT[C/T]TGTATTCTCTACTGTTGAATGCTAGTACTAACTTA
AX-184162254	Affx-478504689	Fana_SNP	Fvb5-4	11826727	+	A	C	GAAAGTTCAACAAAAAGGGAGGAACTCTGCTCTAA[A/C]TGTTAAATGGGAAAACTCTAAGGTTTCAATATCAA
AX-184162256	Affx-478504755	Fana_SNP	Fvb5-4	11899419	+	A	G	ATTGATATTCAAAAATAACGAGGTTAATTCATACC[A/G]GTCCATGATGAAAACAATATAGCTATGCTGAGGTA
AX-184162257	Affx-478504839	Fana_SNP	Fvb5-4	11963095	+	A	G	AGGTGACAAGGTCCATCTACACGGATTTTTTCGCT[A/G]AACCTTGTTTCTATTTCGTAAAAGCAACTTACAGT
AX-184162258	Affx-478504980	Fana_SNP	Fvb5-4	12106462	+	T	C	TCTCGCCTGCTCCCTAGAGGTACAGAACTGTGTTT[C/T]TCATGTTTCTACATTATATCTCTAGCTTTACATTC
AX-184162259	Affx-478505543	Fana_SNP	Fvb5-4	12629862	+	A	G	GAAGCTTTTGCATTCTTGATGCAACAACTCAATCT[A/G]CATAGAGAACCATAGATTCCATCCCCATGATCATG
AX-184162260	Affx-478505769	Fana_SNP	Fvb5-4	12818917	+	A	G	TTCTGATACTGATAGGGAAGATGGAACTTTGTAAT[A/G]AGAATTGGCACAATGTTTCAAACTAAATTCAATGA
AX-184162261	Affx-478505981	Fana_SNP	Fvb5-4	13064090	+	A	C	TGATTGCTAAGGGTTTATTACGTTTTGGTATAAAT[A/C]TTGGAATTTCAGTTTAGGGCTGTCTTAGACTTGGA
AX-184162264	Affx-478506428	Fana_SNP	Fvb5-4	13463533	+	T	G	GTCTAGGCAAGTTATACAGGGATGATCTCATGGTA[G/T]CTTGGAGGTTGAACTATGAAGTCTTATGTAGGGTA
AX-184162265	Affx-478506526	Fana_SNP	Fvb5-4	13571812	+	A	G	TGATGGTGATGATCGTTTTGTAAAGTTTGTCAGTC[A/G]TGTGCTCTACTTTCGTGATTCAGTTGACATACACA
AX-184162266	Affx-478506635	Fana_SNP	Fvb5-4	13669279	+	A	G	GTACGTAGTTATGCAAGTTTGGTATATTACTTTAC[A/G]TGTAGAATAAAGTAGTGTGCAAGATACCTAAATGG
AX-184162267	Affx-478506641	Fana_SNP	Fvb5-4	13674005	+	A	C	TCAACCCACACCATTCTAAGGAACTGTCAACTATT[A/C]CTTGAGTTAGTGTCATATAAATTATCTGTGACGAC
AX-184162269	Affx-478506832	Fana_SNP	Fvb5-4	13888284	+	A	G	GCCCACGAACAATTACTATGCCAAATCAATAAATA[A/G]ACAAAATCGCAATATATTGGAACCTAGTCCTTATG
AX-184162272	Affx-478507023	Fana_SNP	Fvb5-4	14097396	+	A	G	AGATGGAGTGGATGAGCTAATGCAAAGATCCCATA[A/G]CCATAAAAATCTAAGTGAGCAACAAAAGTTGCAGT
AX-184162274	Affx-478507218	Fana_SNP	Fvb5-4	14290913	+	A	G	CCAATTTAATGGTATGAGAAGCAAAAATAGGGGCT[A/G]ATAATTTCCTTTCAACATGAACCCTAACCCTCTTC
AX-184162276	Affx-478507370	Fana_SNP	Fvb5-4	14441444	+	A	G	CAGTCTTAAGAACTAACATGTATGTTATCCAGCTA[A/G]AGTACTAAAATGATCGATTAATAAAACCAAAAGCC
AX-184162278	Affx-478507531	Fana_SNP	Fvb5-4	14609402	+	T	C	ACTTCTCTTTATTTTTTCTTCCGCCATATCCAGTT[C/T]TCCTAGGGTTTCGAATTTCAGTGCTCTCTCAACTC
AX-184162281	Affx-478508343	Fana_SNP	Fvb5-4	15462334	+	T	C	AGAGCATACAAGGCCAAATGGATGAGAACAGAAAA[C/T]AAAACATAAAAACATAAAAAGCTATGCCCCAACTC
AX-184162282	Affx-478508458	Fana_SNP	Fvb5-4	15549874	+	A	G	TCTGCATTTGTAGTAATAAGGATGAATACCACACC[A/G]GCATTGTAAGCTCCACTTGCTATCCATGAAAGTTC
AX-184162283	Affx-478508658	Fana_SNP	Fvb5-4	15744037	+	A	C	TTACTTAAACCTGGAATTTCTAATTTGCAAGCCTT[A/C]AGAAAGTTTAAAGTGCAAAATTGAACCTTGCTTCT
AX-184162285	Affx-478509031	Fana_SNP	Fvb5-4	16080128	+	A	G	ATGTAGCTCTTCTGATATTTCTATTTCAACACAAA[A/G]AGAACAACATATGCTTAAGCTTATATCCTAAGACT
AX-184162286	Affx-478509036	Fana_SNP	Fvb5-4	16088936	+	T	C	TCTTTCCTTTTGCTGACCATTGTCTTGTCCTTCCA[C/T]TTTACTGTAGATGGAAAAGAACAGAGGACTTACTC
AX-184162287	Affx-478509100	Fana_SNP	Fvb5-4	16147808	+	T	G	GAATCAAGCTTCGGATCTGAACAAAGCATTGAACA[G/T]AAGAGTCTGCAACGGAGGAAACTGTAAGCACCAGA
AX-184162292	Affx-478509379	Fana_SNP	Fvb5-4	16365322	+	T	C	TCATCACTTGACCCAGCCAGGAATATGGTTGCCAC[C/T]GTTGCACGTTTTATGGATAAAGCTGCACCAGCCAG
AX-184162293	Affx-478509393	Fana_SNP	Fvb5-4	16382530	+	T	G	ATGTCTCATCCACTGACTGGGATGCCTGCAGTTTG[G/T]ATGCTACCGGACCTGATCATTATAACCCGTTTCTC
AX-184162294	Affx-478509558	Fana_SNP	Fvb5-4	16483764	+	A	G	ATGTTGGTTCAAAGGAAGCCTAAAACCTGGGTTAA[A/G]GGGAGCCAAAGATTTTAATACTGGCATAATGGTAA
AX-184162297	Affx-478509960	Fana_SNP	Fvb5-4	16898240	+	A	G	TCAAAAGTTTCATAAAATTATCCACAGAAATGCAT[A/G]AAATTGCATCATGATATTACGAAACTCATCCAAAC
AX-184162298	Affx-478510034	Fana_SNP	Fvb5-4	16959811	+	T	C	TCTAAAGCCAGGTGGACGTACGACCCAAGTATAGT[C/T]GTCTAAACATAAGCGTGTTTCGTGTTTTCAGAAGG
AX-184162302	Affx-478510541	Fana_SNP	Fvb5-4	17499499	+	T	C	ATTTTCTTTTTATCACATAAACAATTTAAAAGTTA[C/T]AACTAATGTTTCGTGCGTCAAAGTCACAATAGCTC
AX-184162303	Affx-478510559	Fana_SNP	Fvb5-4	17509477	+	T	C	CTCAACTTCTTCAAACCTTTCAAAGAGTCTCCTTG[C/T]TGAAACTAACTCCTCCACTCTACAACAACAATGAC
AX-184162304	Affx-478510562	Fana_SNP	Fvb5-4	17513507	+	A	G	ACTTGTCAAACATGCCCAATTCCATCTAACGTGGG[A/G]AGCTCTACTTCGATTCTGAATGGAAAGGAGGTGTG
AX-184162307	Affx-478510651	Fana_SNP	Fvb5-4	17593652	+	A	C	TTCTCCCATCTTAACACATCAAGCAATATTCCATG[A/C]ATACCCATGAGGATACTTAACGTTATGAAGCCACT
AX-184162309	Affx-478510771	Fana_SNP	Fvb5-4	17728938	+	A	G	GTGTTGTCCACAAAAATAATATAGACCAAAAGATC[A/G]TCAGGATGATTGTTGCTATCGATGGTCTGAAGGCA
AX-184162311	Affx-478510878	Fana_SNP	Fvb5-4	17810026	+	T	G	GTGCTTATTAGGTCTTAAGCAGCATCACAAGGAGT[G/T]GAAAGAAAAAAAATATTAGGTCTTAATTGTAGAAT
AX-184162312	Affx-478510881	Fana_SNP	Fvb5-4	17811289	+	T	G	AGGATGAGTGCCTCGTTTTCTAACAGTAGAAATAT[G/T]TATGACGAGTGGAAAATGGGTGATAATCTCATGCA
AX-184162313	Affx-478510901	Fana_SNP	Fvb5-4	17826517	+	A	G	CTTATACTTGCATTTTCTCAATCCAGACATATAGC[A/G]ATTGTTTCGGTTTAATTCTTACCGTTGCATTTCCT
AX-184162314	Affx-478510923	Fana_SNP	Fvb5-4	17850676	+	A	G	ATTATCTTTTGGACTCCATGTATTGTTCATACTTT[A/G]AATGTTTCTCTCAAGAATATCTGCACACCTTCTCA
AX-184162318	Affx-478511266	Fana_SNP	Fvb5-4	18201527	+	A	G	TTATTCTTTTCTCAGAGTTCTGCCTCATTCCCATA[A/G]GATTAGATAGCATGAGGTAATGTTGTGTTAGGTAA
AX-184162320	Affx-478511317	Fana_SNP	Fvb5-4	18254898	+	A	G	ATACAATATTCTGAACTCTTGAATCTTATTTCTTC[A/G]TGATTTTTGTTAGTACAATTGCATCAGCTTGGGTC
AX-184162324	Affx-478512127	Fana_SNP	Fvb5-4	18945457	+	T	C	TTTTATAATGACTAATGTTTAGGTACATGTCAATG[C/T]AGGTCTACTTTAACTGTTTCAAGTCCCTTGCGGAG
AX-184162325	Affx-478512139	Fana_SNP	Fvb5-4	18955158	+	T	G	AATCTGCAATTGAGACTTGTATATTGTTGTGTTTT[G/T]CACGGTTCACTATTTATTCTGACAGTACTGGACTG
AX-184162327	Affx-478512299	Fana_SNP	Fvb5-4	19129130	+	A	G	ATTTTTTTACAAAAAAACTAAAGACACGTCGATTC[A/G]AACTGTTAGGATTATAAAATATTTCACTCATAATA
AX-184162328	Affx-478512403	Fana_SNP	Fvb5-4	19248788	+	T	C	GTATGTAAGTGCATAAGCACAAGGAAAAATGAATG[C/T]TGGATGCCTTTTCTATTGAATTGTAGTATCATTTC
AX-184162329	Affx-478512417	Fana_SNP	Fvb5-4	19264135	+	A	G	ACGTCGTTCACATAACAAATAAAAAGAAGACTGAT[A/G]GATGCAGACATCATAAGAGGTCCAGTACAGTATTA
AX-184162330	Affx-478512531	Fana_SNP	Fvb5-4	19380625	+	A	G	CATCCTCTTTATGGATGCTCGCTTACGGCGCATCT[A/G]CTATCGATCTTAGGTGTGCGGAGTATTATCGGATG
AX-184162336	Affx-478513096	Fana_SNP	Fvb5-4	19963778	+	T	C	TGTGCTGTACTTGTACTTGTCAATGAACATCTTCG[C/T]TTTCTCAATCATTTCCAAAACTTCATTTGCTCTAC
AX-184162338	Affx-478513155	Fana_SNP	Fvb5-4	19998441	+	A	G	ATACAAAAGGCAACTACCATCCTAACAAAAGCATG[A/G]TTCGTAAACCAACAAAAGTAACAAGTGGCTCAAAT
AX-184162339	Affx-478513253	Fana_SNP	Fvb5-4	20087995	+	A	G	GAAAAAGAGTACAACACACCAATCTACTTAACTGA[A/G]ATGTCCCTCTGATGTGAACATTATTCAGAGAGACT
AX-184162340	Affx-478513424	Fana_SNP	Fvb5-4	20216253	+	T	C	CCAGAAAAAGCCGAGGAGATTTTCCAAGCTATGAT[C/T]GACGAAGGCTGTGGTGTCAGCCATGAATCTTATAC
AX-184162341	Affx-478513564	Fana_SNP	Fvb5-4	20323969	+	T	C	TTATGGTTTGAGACCGTGTTTCCTCATTACCACAA[C/T]CAAATCAGCAGCTCCCTCAAAATCACCTTTTCCAC
AX-184162342	Affx-478513615	Fana_SNP	Fvb5-4	20369262	+	T	C	TTGGAAAATAGAAATCCATGCACCAATATGTACAC[C/T]CACAAAACCACAGTGAACAGAAAGACCTACCAGCC
AX-184162343	Affx-478513730	Fana_SNP	Fvb5-4	20474839	+	T	C	TTTGTTCTTTTAAATGCATGCAGATTAACAATCGA[C/T]CAATTCAGGACTTGCATATATTTGGAAATCCATCA
AX-184162345	Affx-478513964	Fana_SNP	Fvb5-4	20684638	+	A	G	GCACAAGTTATTTCTGAAGAGAAGTTAGTTAGGTA[A/G]CAATTGTAAAAGATATGGCATTGCAGATGAAACAC
AX-184162347	Affx-478513996	Fana_SNP	Fvb5-4	20716122	+	T	C	TGCAGGACGATGATTGGTACGAAAGTCATGAATTT[C/T]TAATCAGTTTCCAAATGGAGAAAGTTGCATACGAT
AX-184162348	Affx-478514115	Fana_SNP	Fvb5-4	20838975	+	T	C	TGCACTTTGATTGCAACTGAGCTTTCATCAAAATT[C/T]AAAGAAAAAAAAAAAAAACTTGAGCATTCTTCTTG
AX-184162349	Affx-478514266	Fana_SNP	Fvb5-4	20995316	+	A	C	TCCAGGTACATGCAGTTTTCTATCTGATTTTCATA[A/C]ATAGTGCTGATCTCCCTGAGCGTCTTTTAGTTGAA
AX-184162350	Affx-478514272	Fana_SNP	Fvb5-4	21001392	+	A	C	ATGAACACTCATGACCTACATAGCATGACCGATTA[A/C]TACGAAAATAAAATATATTCCACATAAGATCTGAA
AX-184162352	Affx-478514440	Fana_SNP	Fvb5-4	21136436	+	A	G	TGGGATATGATGGCTATTGTTCAGAAGAGCATGTT[A/G]GATCCGATGAGCTTGAGAGCTTAAGTTGTAGTGAT
AX-184162354	Affx-478514535	Fana_SNP	Fvb5-4	21207246	+	A	G	ATCGATCTATAGGCACGAAAGTATTTGGGACGATC[A/G]TCTTGTCCGTGGCCTATATAGGTCAATAGGGACAA
AX-184162356	Affx-478514658	Fana_SNP	Fvb5-4	21330919	+	A	G	GTTTTCAAGGACACTAAACATTTATGTTTCTTTCG[A/G]ATTTTTCGGGTCTATGGAGCATTTCCCTTGTACAA
AX-184162357	Affx-478514672	Fana_SNP	Fvb5-4	21338908	+	T	C	GATCTACAGTCCAAAAACAAGCGGGTTGGCTTTAT[C/T]AGTTGGAATCTAGCATATAATCAGGAATTCGAAAA
AX-184162358	Affx-478514708	Fana_SNP	Fvb5-4	21373942	+	T	C	TTAAACGATAGCCATCAAAGACAAGATGTCGTAAC[C/T]TAATCAGGTTCTTCAAGTTGTCAGGCAATTGGAGA
AX-184162362	Affx-478514878	Fana_SNP	Fvb5-4	21542283	+	T	C	AAAACCCTAATTTCACTACCTCACTGAATTTGGGT[C/T]TCTGACCCTAATTTAATCTCTACTACAACTAGGCT
AX-184162364	Affx-478515011	Fana_SNP	Fvb5-4	21676529	+	A	G	TACGGAAAATTGAACCACTGAACAAGTCTAGTGCA[A/G]ACTCAGGTGCTAAGACAAAGTTTATTACCAGAGAA
AX-184162365	Affx-478515023	Fana_SNP	Fvb5-4	21692170	+	A	G	AAAATTAATTAGTTAGTTTCAAAGCCCGATGATTC[A/G]AACTCGTAGTCAGTTGCAAATATACGTAGACATAT
AX-184162366	Affx-478515058	Fana_SNP	Fvb5-4	21721050	+	A	G	GAAACAAATACTCAACCTCACTAAACCAACAAACT[A/G]ATAAAAGGGGAAATTATTAACTTTTACTATATTAT
AX-184162367	Affx-478515146	Fana_SNP	Fvb5-4	21824596	+	T	C	TTAGACTAAACGACACTAAACATACAATTGTTCTA[C/T]GTTCCTATTACGAAGTGATAGTGTATTGTTAGATA
AX-184162368	Affx-478515250	Fana_SNP	Fvb5-4	21901681	+	A	G	AGTCAATTGGTATGTTGACGTTCATTTACCAACGA[A/G]GTTGGCAATTTGTCATATTTGGAGTCTCCATGGTC
AX-184162370	Affx-478515369	Fana_SNP	Fvb5-4	21998478	+	T	C	TGGATGGTTTGACTTGACATGCTCTGTGAGAGCTT[C/T]GAAAAGGGATTGTCTGGTCTTGATTATAAGAAGCT
AX-184162371	Affx-478515449	Fana_SNP	Fvb5-4	22060540	+	T	G	AGTTAGGAAGTCATATTCTAAGTATGTAATTGTCA[G/T]CTAGCATTTGAGGAAAAATATAATTAATAGAGGGT
AX-184162372	Affx-478515462	Fana_SNP	Fvb5-4	22083544	+	A	G	GGTAGACTTCATCTCATATATATGATTGATACCTA[A/G]GATATTAGAAAGTGAATCATTTTTAGCTATGTTTT
AX-184162374	Affx-478515621	Fana_SNP	Fvb5-4	22239992	+	A	G	ATTCTTTTCAATTGTTCTTTCAATCGATTAGAATT[A/G]ATTAAGATGTTTTGATTTATTAAACTTTAGATTCT
AX-184162376	Affx-478515636	Fana_SNP	Fvb5-4	22247296	+	A	G	CTGACGGCAATGTGGAAAAAGAGTGTCAGGGAGAA[A/G]CTTTAGACGCATGTGATATGTGATATACACATATA
AX-184162380	Affx-478515705	Fana_SNP	Fvb5-4	22306678	+	T	G	AGACAATTGCACGAACACTATAACCGGTGCGGTTT[G/T]CAACTTCTTATTTGCGTAATCACGCGTGATTGTTC
AX-184162381	Affx-478515738	Fana_SNP	Fvb5-4	22332555	+	A	G	CGAGTCTTTATGTAAATATATTTAAAATATGTTTC[A/G]ATCAATATAACATTAACCAAACTGAATCAAAAGAG
AX-184162387	Affx-478516129	Fana_SNP	Fvb5-4	22749366	+	T	C	GACATCACATTAACATCACGTATTAAAACCCCAAA[C/T]GTACTACAGGCGTTACTTCTTGATTCAGTCTTTCC
AX-184162388	Affx-478516169	Fana_SNP	Fvb5-4	22775188	+	T	C	ACATCCTTGCTGTAGTTTGAGGAACATCCATAGTT[C/T]AAGTGCCTTAAAACATCACCACTCAGAAATTTTCC
AX-184162390	Affx-478516362	Fana_SNP	Fvb5-4	22950342	+	T	C	AATTGGCATACAACATCACACATCTCTTTTTAGGA[C/T]TAATTTTAGTTTATCCCGGTCAATTTTAGTTCAAT
AX-184162391	Affx-478516386	Fana_SNP	Fvb5-4	22981771	+	A	G	AATCCTATTTCATATATGATTTTCTCTCTTTTTTC[A/G]AATCTAATTTTTATCCTCGACATACATAAGCATTC
AX-184162393	Affx-478516542	Fana_SNP	Fvb5-4	23153066	+	T	C	TCCAACAAATTGACTTGTGGTGACACCTAAAACCA[C/T]CATTTCTAGAATATCAATATGTCTCTGAGTTCAAT
AX-184162398	Affx-478516965	Fana_SNP	Fvb5-4	23489923	+	T	C	TAGTAATTTGCACAAGTGGTTCTTCTGCCCTGCTT[C/T]AGTTGCATTTCTGTATTGTAAGAAGTCAGTCACAC
AX-184162399	Affx-478517065	Fana_SNP	Fvb5-4	23603913	+	A	G	GGCAAGGACGCATAATACCCTGAATTCATGAATCA[A/G]AGGAACATTGAAACTCAATAGAATTCACATATGGA
AX-184162400	Affx-478517217	Fana_SNP	Fvb5-4	23757793	+	A	G	TGATTACCGAGGATTGTTTCATTGAAAAAATGGAA[A/G]GCATAAATTGGTTTTATTCAAGGGGTTTTGGCTGC
AX-184162401	Affx-478517499	Fana_SNP	Fvb5-4	24024812	+	T	C	GTCAAACAATTAGGTCTAACTATCAACTTTCCATC[C/T]AATTTCACCGTTAAGTTGTTAAGTTGTTATTTTCT
AX-184162403	Affx-478517599	Fana_SNP	Fvb5-4	24112465	+	T	C	GAGTTCCAACTTCAATTTTATACACACATGAAGGC[C/T]TACCCTAATTCTATTTCATTGCTTTACCTATGATA
AX-184162404	Affx-478517601	Fana_SNP	Fvb5-4	24114381	+	A	G	GCAAGAAATGGGAAAAAGAATGAGGCGTATGAGTT[A/G]CTTCATGAGATGGTCCGGATGGATTTGAAACCAAA
AX-184162405	Affx-478517612	Fana_SNP	Fvb5-4	24118288	+	A	C	TATTCATATTTTAGTATTTTACACTACAGCACAAC[A/C]TCATTAGCATGTCACCCTACCCAATAGTTCCAGTA
AX-184162406	Affx-478517652	Fana_SNP	Fvb5-4	24164557	+	T	C	GTTAGACACATCCGTGAGAGTTAATATGGCATTCT[C/T]GATTTCATAAAGAATATGTCATTCTCATACTTAGA
AX-184162407	Affx-478518221	Fana_SNP	Fvb5-4	24821856	+	A	G	AATATTTTCACAAACTGTTAGTTAATCGTGATGCC[A/G]TTGTATTCCTTGCACCTCGAATTTCTTCTTTGGAA
AX-184162409	Affx-478518240	Fana_SNP	Fvb5-4	24837680	+	T	C	TTGAATCCTCTTGACGGGAGTGAAAGTACGAGTTC[C/T]GAAATCACCTTTGCATCATAAAAAAGCATGATGTC
AX-184162414	Affx-478518813	Fana_SNP	Fvb6-1	233194	+	T	G	AGAAAAGTCCTCAATATAATATACTCATGCATGCG[G/T]CCATGCAGGTACACGATGCCTACATCAATCTTCAA
AX-184162417	Affx-478519054	Fana_SNP	Fvb6-1	505132	+	T	C	AAAACGGAATTTCTCATGAATGTGTATCTTTTTAA[C/T]ATACAAGTTTCACGTTCCAGGTCGCTGAGGTAATC
AX-184162418	Affx-478519112	Fana_SNP	Fvb6-1	577189	+	A	G	TGCACCAGAGTTTAAAATTTGTGTATAAGTAGCAG[A/G]ACTTTGTCTTAGGCAATGGCTATCTTTATCAACCT
AX-184162419	Affx-478519133	Fana_SNP	Fvb6-1	601809	+	A	C	TGTATATTCGGCCTCATATAGCTGATAGAAATGAC[A/C]GTATATGGTTTGACTAGAAAATTCTTTAACATCAA
AX-184162420	Affx-478519163	Fana_SNP	Fvb6-1	633829	+	T	G	TATAAAGAAGAGCTGCATTATTTCAAGGATGTATC[G/T]TGTTGTAAAACTAGTATTGATATTAAATTCAAGGA
AX-184162422	Affx-478519299	Fana_SNP	Fvb6-1	761425	+	T	C	CTGCTGGTCTGGGTTTGTGTGAAAAATGTATCTAA[C/T]GACTACTGTAAGCTCTGTTGCAGATCCAAACTGAG
AX-184162424	Affx-478519414	Fana_SNP	Fvb6-1	860953	+	T	C	TTTTCCAGCTGGTAATCCATCCACCAAGGTTTGTG[C/T]CTTGGAGAAATGTCAAGTTGCATGTGAACCCCTTA
AX-184162425	Affx-478519429	Fana_SNP	Fvb6-1	870875	+	T	G	ATTAGTGATTAGTGTCGCCGAAATCCTCATCCTCT[G/T]CATTCCTTGCTTACTCTGCTATGTTATAAGTGATC
AX-184162426	Affx-478519534	Fana_SNP	Fvb6-1	985174	+	A	C	AGCAAAAACCAATTGCATACATCTAATTGATATGG[A/C]AAAAAGGATTCATGTTAATCCTTCAAGGCATGGTA
AX-184162428	Affx-478519673	Fana_SNP	Fvb6-1	1123939	+	T	G	AGCCATCGCTCGTAGAGGCACCAAGGAAAAAGCAT[G/T]CAAGAATTTCGTACAATGAATGCATGATGTAGGAC
AX-184162429	Affx-478519826	Fana_SNP	Fvb6-1	1259731	+	T	G	CTCTGTAAACTAAACACGTACCAGATCTCTCAGAA[G/T]TAACTAAGCAGAACAGTTTTGTTTTCTGGCTAAAC
AX-184162431	Affx-478519910	Fana_SNP	Fvb6-1	1359101	+	A	G	CCAGGGAGAATTCTTGACCAAGACATGGAGAATCT[A/G]TAAGTATCCACTCCCATTGCCTTGAGCAGTTGCAC
AX-184162433	Affx-478520082	Fana_SNP	Fvb6-1	1515662	+	T	G	CTGCCAATTCTAGGCAAAGTAATCTCTGTTCTCAT[G/T]CATGATTCATATCATAACAAAGGAAAAATCGAACT
AX-184162438	Affx-478520519	Fana_SNP	Fvb6-1	1935910	+	T	G	GGAATTTCACTACGTTGGATTATGCAAGTCGGATT[G/T]TGTGTTTTGATACTTGCGTAGTTGAGACTAAGTTG
AX-184162442	Affx-478520722	Fana_SNP	Fvb6-1	2160831	+	A	G	AAACGTGCCTACAATACACAATGCATGGAAAAAGA[A/G]ACGATTCAATCATGAATTTGAAAAACACAAAACAA
AX-184162444	Affx-478520835	Fana_SNP	Fvb6-1	2287540	+	T	C	CACATGTGTTGGTGCCAATGAGGAAAAATTGACTC[C/T]AAAATGGTACAAGGAACATGGTAATTACTTTCACG
AX-184162445	Affx-478520920	Fana_SNP	Fvb6-1	2360493	+	A	G	AATATGACAACATAAGAATTAAAGGCAACATATTC[A/G]ATCCTCCCATCCTCAAATGTCTTGCACACACTTAG
AX-184162448	Affx-478521328	Fana_SNP	Fvb6-1	2839277	+	T	C	CCGGGGATACCGAGAATCTGGTTAGGAAGAGGAAA[C/T]ATGAAACAAGATTTTTAGTTCAGAAGAGGAGGAAG
AX-184162450	Affx-478521533	Fana_SNP	Fvb6-1	3043083	+	T	C	AAATCTGTTCCTAATTAATCACTCTTTTAAGTGAA[C/T]GTTTTGCATCGAGTGCTGCCTCAATTCAGAGGTGG
AX-184162456	Affx-478522224	Fana_SNP	Fvb6-1	3733248	+	A	G	TACCACTCTTTTGATGTGCAAAGGTGATGAACACA[A/G]AAGCTTCAATATATCACAAAGACTGACACAAGATC
AX-184162458	Affx-478522295	Fana_SNP	Fvb6-1	3801958	+	A	C	AGGCGAATCTCATCACACAATTCCATAAAAAGATT[A/C]AGCATAATTTGATAAAGCACAAGAAACTATATTTT
AX-184162460	Affx-478522395	Fana_SNP	Fvb6-1	3877134	+	T	G	GTTTGAGACGGAGTTACGGACTAGTTGTGTTAGAG[G/T]GTGTATTGAATGCGAGTTTGATTTTTGAATTTTTG
AX-184162462	Affx-478522580	Fana_SNP	Fvb6-1	4054171	+	T	G	AAGAAAAATAGGGCAAGGGATTTTTTATATGTAGT[G/T]GTGTTATCAGCTCAAGAGTGTGTTGATAATTAACT
AX-184162464	Affx-478522968	Fana_SNP	Fvb6-1	4425459	+	A	G	GCTCCACCTTGCTTGGTGATCCCCATCCAAAATCA[A/G]TTTGATACATACCAATCCGATCTGAGCCAGCAATA
AX-184162465	Affx-478523020	Fana_SNP	Fvb6-1	4482776	+	A	G	ACTTTGAGAGAAAATGATGCTTAGTTTAGACATTT[A/G]GTTATTGTGAACTTTGGATATAGCCAGAAGAATGC
AX-184162467	Affx-478523120	Fana_SNP	Fvb6-1	4586780	+	T	G	AGCAAATTGCCCGTTATTGGTGCATTGTAGAAACA[G/T]AGGCAATTGCCAATCTTTGATAAATAGTGAATTAG
AX-184162468	Affx-478523294	Fana_SNP	Fvb6-1	4774184	+	T	C	ACCAAGCAATACACACATGGTAATTTAACATGAAC[C/T]ATAACTAAAGAGTTTACCCAATTGGCAAAAGGGAC
AX-184162469	Affx-478523319	Fana_SNP	Fvb6-1	4800577	+	A	G	ATTACAATGACAACTCACGGCTATACAACAGGCTT[A/G]ATTTCACTCTGAGATGACATTGCCCGAAAAACACT
AX-184162471	Affx-478523453	Fana_SNP	Fvb6-1	4935531	+	A	G	TAATTTTATCATATGTTTGCCTAATGTAGGAAAAG[A/G]CCAGCAACTTGATGGACTCTGCTAGCAATGCTGCC
AX-184162474	Affx-478523507	Fana_SNP	Fvb6-1	4980987	+	A	G	CAAATGTTGATAAACTGTCGATATACTAACAACAA[A/G]AGCTTTTCCATCTCTCACTTGTTTACATTTCTTCT
AX-184162476	Affx-478523822	Fana_SNP	Fvb6-1	5342538	+	T	C	CAAAACTGAATTTCATGATTTAGAGAATATCAATC[C/T]AACTCCAACAATCAAACTGAAGGAAGAACACGATC
AX-184162484	Affx-478524417	Fana_SNP	Fvb6-1	5920297	+	A	G	ATATTATTGATTTCATACTCAAGAAAAAAAGAAAA[A/G]AACTTACGACGATTAGGACGGGTATAGCTAGCTTT
AX-184162486	Affx-478524464	Fana_SNP	Fvb6-1	5966176	+	A	C	AAGCATCGCCTTTAGTACTTGATACAACCCAAGCT[A/C]TAGAAACATTCTGCTTTAGACCCTCTAATTGTGAG
AX-184162489	Affx-478524542	Fana_SNP	Fvb6-1	6045183	+	T	C	GTTTAAGTATCCAAAAGTATATTGGCATTTGATTA[C/T]TTTCAGTGAGGAAGTGTAGTAACTGGTAGTTTCAT
AX-184162491	Affx-478524887	Fana_SNP	Fvb6-1	6445692	+	A	G	CGGACGAGCTCTGCACTACCACTTAGACTTGGCTA[A/G]GCTGTTCATTTTTTCATGTACAATACCTTCCTTTA
AX-184162492	Affx-478525161	Fana_SNP	Fvb6-1	6748601	+	T	G	AAAAATGCTTGATTGGGATCATTGGCTGGTGAAAT[G/T]GCGAGTGGATTTTTTGGGGAGGGAATGGAACTTTG
AX-184162496	Affx-478525659	Fana_SNP	Fvb6-1	7232976	+	A	G	CTGCAGGTACTTCCATGGCCACCCCATGCCAGAGA[A/G]CTTCTCACAGTTTTTCTGCCCGAACTCAAATGAGG
AX-184162502	Affx-478525746	Fana_SNP	Fvb6-1	7320013	+	A	C	ATCTGTTTATTCTTGATTTTTCCAACAACAACCTA[A/C]GTGGCATGCTTCCACAATGTTTAGGGAACTCTACT
AX-184162503	Affx-478525787	Fana_SNP	Fvb6-1	7359216	+	T	C	TGATACGTTTAATTACAATATCATTAATCAATCTA[C/T]GTCAAATCACTCATATGACTAAATTTTTACCATAG
AX-184162504	Affx-478525818	Fana_SNP	Fvb6-1	7380999	+	A	G	TTTTATAAAATCTCTAGTCTCCATCTAATCTAATG[A/G]CTACAAAATATCTATATCAATTACGTACTAATGTT
AX-184162505	Affx-478525959	Fana_SNP	Fvb6-1	7555702	+	A	G	TGAATTTCACTTCGTCCCTTACAAACTATCACTTA[A/G]TGAGCAAACTTCCACAACAAGATATATTTCCTCAC
AX-184162506	Affx-478525972	Fana_SNP	Fvb6-1	7567740	+	A	G	GCTTCTGTGCTAGTGAACCCCCTTTAGAAGCTTCT[A/G]CCTACGTGTTGTTTGACGTAAAACGTGTCGTTTAA
AX-184162508	Affx-478526128	Fana_SNP	Fvb6-1	7738578	+	A	G	TTAACCTTTTTTTGTTTTCGAATCATTACATCTGA[A/G]TTGAAAAGCGAAAATGATCAGTCCTGTGGATTAAA
AX-184162509	Affx-478526139	Fana_SNP	Fvb6-1	7759518	+	A	G	TCTTGTATGCATATTGAGTTTGGGCGTCGCATTCT[A/G]TAGACGAATCATTTACTCTAGGATCACGATTTTCT
AX-184162512	Affx-478526318	Fana_SNP	Fvb6-1	7966720	+	A	G	CAACAACAACGCTAAGAAAATTCTAATGCAACTGC[A/G]TTTGTTTTGCTAAATCATCCAACTTTTTGGATGAA
AX-184162513	Affx-478526393	Fana_SNP	Fvb6-1	8058738	+	T	G	CGATCTTCTTGGTCCTAGACAATGAGAGGCGAAGT[G/T]TTGTAACACTGTAACAGCTGCCACCATCTGATATT
AX-184162515	Affx-478526568	Fana_SNP	Fvb6-1	8238847	+	T	G	AATCTCATAAGTTACCCAATGACAATTATCAAGTC[G/T]GACCTCAAGAACAGATTGGGGGAGGGGTAGTACAA
AX-184162516	Affx-478526917	Fana_SNP	Fvb6-1	8604230	+	T	C	AACTAGCTTATAGACTAGCGTAACTAGACCATTAA[C/T]CTTATAATATTTTCATTTTTAAATATGATTTAGGT
AX-184162517	Affx-478526975	Fana_SNP	Fvb6-1	8668852	+	A	G	ACCCTATTGTTATTCTTGAAGCTGTGGCATCCTAC[A/G]ACACACATGTTTGGCATGCCTTATCATTATTTGGC
AX-184162518	Affx-478527012	Fana_SNP	Fvb6-1	8698530	+	A	G	TCTACCGTTGATTAGATGCATCATGAGGGAAAAAA[A/G]AAGGAAAAGAAAGAAAGAAAAGACAATAAAGATTA
AX-184162519	Affx-478527138	Fana_SNP	Fvb6-1	8848249	+	T	C	GATTCCATCTTTTGTGATGAAAAATCCAAATAGTG[C/T]GTTTTAATATGTAGATAATCAATGAATCCTACCAC
AX-184162524	Affx-478527348	Fana_SNP	Fvb6-1	9060538	+	A	G	TGGCACCGGGAGCGATGATGGAGGAGAAGGAAGCT[A/G]CATCTAAATATGAGGAAGTCTGATTTCCTAGTGCG
AX-184162525	Affx-478527367	Fana_SNP	Fvb6-1	9080121	+	T	C	AAAGGAAGTTGCGGGCCCCTCACGTCTTAACCGTC[C/T]GTTTCTGGTTTCTCCAAAATCGTAGAAAAGGATAA
AX-184162527	Affx-478527539	Fana_SNP	Fvb6-1	9263462	+	A	G	TTGCATATGATACTTTCTTAAAACACAATCTTAAA[A/G]TCCAAAATATAACAATTACATATGGACCAAGTCTT
AX-184162530	Affx-478527751	Fana_SNP	Fvb6-1	9495211	+	A	G	GTGGTGGTGATGGTGTGCACATGCTTCACATGTGT[A/G]GCCCTTTTATGAAAGAACAATCTTTATAGGAGATT
AX-184162531	Affx-478527754	Fana_SNP	Fvb6-1	9496452	+	T	C	TTCATATTTCGTGAGATTTAGTATTGTTTTTGGAA[C/T]AGGCTGCACTTGATGTGTTCACAGAGGAACCTCCC
AX-184162533	Affx-478527828	Fana_SNP	Fvb6-1	9563063	+	A	G	TGAGATTGCTGCTACTGTTGAGATTTATTGGAAAG[A/G]TAATTTGCTGCTATTATGATCTGTTGGAAGCATAA
AX-184162535	Affx-478528014	Fana_SNP	Fvb6-1	9744096	+	T	G	TTCCAACTCCTAAACCATCGACTCACAAGGGCCCG[G/T]TATGAGTTTGTGGAAATGATTTTAGTGCAACAAAT
AX-184162536	Affx-478528097	Fana_SNP	Fvb6-1	9824229	+	A	G	ACTAAGAATGAAAAATATTCAAGCTACTAAGCACT[A/G]GTTGCCTCCAGTTCTATTGTAGTACGTGTACTATC
AX-184162537	Affx-478528098	Fana_SNP	Fvb6-1	9824350	+	T	C	TGAGAGGACTACGATTTCTCTATTGTATCATTGTA[C/T]GATCGGGGTTAATGTGTGGGGTGCTAGATCCTAAC
AX-184162538	Affx-478528172	Fana_SNP	Fvb6-1	9899651	+	T	C	ATCTGTGCTCTGCTATATGTTCGTCCAATGATGCA[C/T]CCTGGCATACCAGAAGCAAACAGTCAAAATCAGGA
AX-184162539	Affx-478528179	Fana_SNP	Fvb6-1	9901611	+	T	C	CTTGCTCTTCTTTTAATTTTCTTTTTCATTTCGCT[C/T]TCGCTTTTGCTTTGAGACAAGCAGAAATTATGGCT
AX-184162541	Affx-478528282	Fana_SNP	Fvb6-1	10003131	+	T	C	ATATGTAGCTAGCTAGAACATGCAATAATAATAGA[C/T]ATCAAACAAAACTATATATTGAGCACCAAATTACG
AX-184162544	Affx-478528607	Fana_SNP	Fvb6-1	10496541	+	T	C	ATATATATCAGTATGTTGTCTCTTTTTGCTTTTGA[C/T]GTTCAGGACTGACCACCTTTTTTCAATTTGTGTGT
AX-184162548	Affx-478528774	Fana_SNP	Fvb6-1	10718907	+	T	C	TATTAGAAGGAATCATTGTCCAAACACAAGTCAAT[C/T]GAAGAACCAAAAGCCAGTGACCCTATTTGCAAGAA
AX-184162552	Affx-478529131	Fana_SNP	Fvb6-1	11144257	+	A	G	AGAAGGACATGATCAGAAATGAGGAGGAGGAGGAA[A/G]CCGTTTTTATATATGTTTGTTGATGAACCTGAGTT
AX-184162553	Affx-478529170	Fana_SNP	Fvb6-1	11191868	+	T	C	TAATTGTCTGTCTCGGCCTGTAAAAAGTGGTCGGG[C/T]CTTGTAACCAGAGACAGTAGATAAAGGAACTAGCT
AX-184162555	Affx-478529451	Fana_SNP	Fvb6-1	11466227	+	A	G	CAAAATTTCAGTTTCCCGCGTTCGCCTCTTGTTTT[A/G]CAATTTCAATTCCCTTACGAAATTTCCAACTTCCC
AX-184162557	Affx-478529578	Fana_SNP	Fvb6-1	11570024	+	T	C	CAAACTTATACAAACGACTTGAAAAAACATTAATC[C/T]ACCATGACATTATTTTCTTTTCTTTTTTTGGGTTA
AX-184162558	Affx-478529766	Fana_SNP	Fvb6-1	11751978	+	A	C	ATAATGAAAATACACATGGACCACTCAGCAGTTTG[A/C]TTCCCCAATCCATGTCGTTTTCTTCGTAAAGACGC
AX-184162561	Affx-478529964	Fana_SNP	Fvb6-1	11904568	+	A	G	ACCATAGCTTGTCTCAAATTCTAATTGTATACAAT[A/G]TATGTGTCATCATCTTCTATCAATGAACATAAACA
AX-184162563	Affx-478530208	Fana_SNP	Fvb6-1	12140889	+	A	G	AGAAAGATGAGTTACCTCAATGGAATTAGAAAATT[A/G]CAGTGAACTAGAGAATTAAAGAGGGAGAAGAGAGA
AX-184162564	Affx-478530419	Fana_SNP	Fvb6-1	12349899	+	T	G	GTTATGTTTTATTCTCAAATATTAAATTAGACACA[G/T]TGATCTACTTATCATGAAGTAGGTTGTTTTATGCA
AX-184162566	Affx-478530458	Fana_SNP	Fvb6-1	12380215	+	A	C	AAACTTTACAGAATCGAACAACGAAAAAGCAGCAA[A/C]CAAAGCCGAAAAAAAGTGAGGCAAACCTAAGTAGA
AX-184162567	Affx-478530473	Fana_SNP	Fvb6-1	12400085	+	A	G	TAAGATCAATAACAAACCAAGCCCAATTCATCTAT[A/G]TGACTTTGCATACTCATCACTGGAAGAGTGTGCAA
AX-184162568	Affx-478530475	Fana_SNP	Fvb6-1	12402253	+	T	G	TGTTCTAGTGTGAGTTTCATGGATGCAGAATATGA[G/T]GGTGGTGGTAGCAACTCCAACAAAGGGAAGACTTG
AX-184162569	Affx-478530481	Fana_SNP	Fvb6-1	12409025	+	T	C	CATTACTGTAATGTTCATACTGTATGAGCACAACT[C/T]TTTTCTTGGGAGAAATATGAGCACAAACAACTTGG
AX-184162570	Affx-478530491	Fana_SNP	Fvb6-1	12419030	+	T	C	TACCGATTCATTTCTTCTCCTAATATTCCATTTGT[C/T]TACGATTCATGGTTTTAGTAAACGTGCCATAAGGT
AX-184162573	Affx-478530752	Fana_SNP	Fvb6-1	12664304	+	A	C	TAGCATACTTGTGTTGTTGTGACTCCAAGTACTTC[A/C]TGTAGTGATCCTCCCTTAATCAAAGAGCTTGGTAA
AX-184162575	Affx-478530940	Fana_SNP	Fvb6-1	12888447	+	T	C	GGGCAACTGAACAAGTCGCCACAAGAAGTTTTTGA[C/T]GAGTTGAAGAAGCAGACTGTTGATTTGGTTCTAAC
AX-184162577	Affx-478531148	Fana_SNP	Fvb6-1	13094342	+	T	C	TTTCAGGCCTGTTCAACTTATTGGCTGGCTCTCGC[C/T]ATTCAAAATCCTTCTATAACTAGTCTTACCCTTGT
AX-184162578	Affx-478531192	Fana_SNP	Fvb6-1	13142355	+	A	G	TTACATGACTCTTAAGGTTTGTCTCTTTTATTTGC[A/G]CTTTTGCTTCATGTTATGTTATTATATCTAGAACA
AX-184162579	Affx-478531205	Fana_SNP	Fvb6-1	13153878	+	A	C	ATAGAACGGCTCCTACTTAGTAGTGCCTTTAATAT[A/C]ACATTATCATCCAGCTGATCAGAAAAAGTACTAGA
AX-184162581	Affx-478531546	Fana_SNP	Fvb6-1	13513197	+	T	C	AATACAAGGCTCAGCTAGGCCTGGAAGGCTGATTT[C/T]CACCCTAGCTGCTTAACTCATACTGAAATATTGCA
AX-184162582	Affx-478531616	Fana_SNP	Fvb6-1	13590289	+	A	G	TACACATAATGTGAGCAATATCTCCATAAGCATGA[A/G]GACAAGAGACACATTGCATAGGACATGTTTATCTC
AX-184162583	Affx-478531672	Fana_SNP	Fvb6-1	13643990	+	A	C	AAATTTTAGTTCATGTCTCTTATGGAATAGGAATG[A/C]TCTTAACAACTGAAAAATCTATAAATTTGAGTTGA
AX-184162585	Affx-478531973	Fana_SNP	Fvb6-1	13961778	+	T	C	AGAGACTCCTGATATTATTTTGAATAATGTTATTA[C/T]ATTATGGAGTTTAGGTACAATGCTCCTTTATTGTA
AX-184162587	Affx-478532217	Fana_SNP	Fvb6-1	14191624	+	A	C	TGAAATGCTCATAAACAACTCCTATCTCTCTAAAA[A/C]GTAGCTCAAATATTTAGGAAAGTGACTAGATCCAG
AX-184162589	Affx-478532506	Fana_SNP	Fvb6-1	14472095	+	T	C	CCTAAAATTTCCTGTAGTGGCACAGCATCTACAAC[C/T]ATATCAAAATTTTCAACTTTTGGAGGCATTCCCTC
AX-184162593	Affx-478532621	Fana_SNP	Fvb6-1	14595330	+	A	G	ACCCTAGGAATAAAAAACCGCCTCCTAATCATTCA[A/G]ATCATCATAGCTGCATAACTATATAGTATTACGTC
AX-184162594	Affx-478532695	Fana_SNP	Fvb6-1	14673486	+	A	C	ATCTCCCTCTAAGCTTCTGATTTGAAGTACATAGA[A/C]AGTCTCCTTGCACCTACCAATCTGATTCCAGATCC
AX-184162595	Affx-478532713	Fana_SNP	Fvb6-1	14694636	+	A	G	GTTGAAAGAAGACATATCATAGTAAATGACACATA[A/G]ATACAATGAAGTTTGTGCAGTCATACTTGTAACTT
AX-184162597	Affx-478532879	Fana_SNP	Fvb6-1	14842090	+	A	G	ATGAAGATGTCATGCATCTCTTTGCTCAGCTATCA[A/G]GTTGCAACTTCACTCACCATTATAGGGATGAAAAT
AX-184162598	Affx-478532900	Fana_SNP	Fvb6-1	14866072	+	T	C	ACACTTATTCACATTGGATACACAATCCACAAGCT[C/T]TCCGGAATTGGACCTGATAACAACTCCCATACCAC
AX-184162603	Affx-478533022	Fana_SNP	Fvb6-1	14990881	+	T	C	GGCAATACTGTAGTTCCCTTGAAACAAAGTGGCGT[C/T]CTCAGGTCATTAACCAGTATATAAATCATTGCTCA
AX-184162605	Affx-478533122	Fana_SNP	Fvb6-1	15108245	+	T	C	TAGTACCATGCTCAATAGTTCTATTCCCAGTCCCC[C/T]AATTCTACTTCTAATTTCCTCATTGAAACAGATCT
AX-184162606	Affx-478533227	Fana_SNP	Fvb6-1	15199425	+	T	C	TAATTTAAGATATCCATTACTCTACCTCATTAGCA[C/T]TATGAGTTTTTTAAATCAATATTATTGTATTTTTT
AX-184162607	Affx-478533266	Fana_SNP	Fvb6-1	15240586	+	T	G	TTATTTTATGGGCTTTTGTTTTTAAATTCTGACGA[G/T]ATTTTTTATATTTGGTGTTTAATGGGTGGTGTGTA
AX-184162613	Affx-478533826	Fana_SNP	Fvb6-1	15759280	+	T	C	CTAGTCACAACCATGTGAACATGCACAATGAATCA[C/T]GGGACATGAATACTTGTTGAGAGGTCTAATGATGA
AX-184162615	Affx-478533949	Fana_SNP	Fvb6-1	15874355	+	A	C	TTGGAGGTAACTTTGACGATATATAGCTGCCAAGG[A/C]AAGGAAGTAAGGCAATCCTTGTTGGATAAAATAGT
AX-184162620	Affx-478534234	Fana_SNP	Fvb6-1	16130165	+	A	C	TTGGAGTTGAGACATTAATTGTATCAAATGTGATC[A/C]ACGTTCGTCTAAAGTTTGAAAAGTCTCAAAACTTT
AX-184162621	Affx-478534433	Fana_SNP	Fvb6-1	16308297	+	T	C	ATCCATCTGCATAACCACAACAAACATGAGAACTT[C/T]AATTTTGAGCAGCCAGAAAGCTAATCAAACTGCAT
AX-184162625	Affx-478534582	Fana_SNP	Fvb6-1	16468300	+	T	C	GTTGTTCCCGCCTAGTAACAGGTGAAGCTTAGTGT[C/T]GTTGAACTTATCCTCCAACGAGAACATAGTAGGCA
AX-184162627	Affx-478534877	Fana_SNP	Fvb6-1	16753941	+	T	C	GATATGTCCTAGGATCTCTGAAGAGCTGGAATCAT[C/T]CACATTAGTGGGTGTAATTTTGACCATACAGGATG
AX-184162628	Affx-478535013	Fana_SNP	Fvb6-1	16862223	+	T	C	AGCTGAAAATTCTTGACTGAACTTTGGATTCTAAG[C/T]CCAGCTCTTCCCCTATCTCTGAAGTCCAACTCGTA
AX-184162630	Affx-478535037	Fana_SNP	Fvb6-1	16887219	+	A	G	AATCCCATCATCAATAATGGGGACCAATTTGCAAA[A/G]AGTGTTTACTCAAACTTGTAAATGTTTTTGTTTTA
AX-184162631	Affx-478535154	Fana_SNP	Fvb6-1	17005768	+	A	C	TGAAGGATACTTGATCAGAATTCACAAGAGTGACA[A/C]GACTCACAATCATAGATATTCGGTCATATTCCATC
AX-184162632	Affx-478535203	Fana_SNP	Fvb6-1	17055032	+	T	G	TATATGGATCGCAAGAGTGAACTAGCTAAGCCCTT[G/T]ATCTTTGAATCCAAACAATTGCTTCTAGCCATCAT
AX-184162633	Affx-478535775	Fana_SNP	Fvb6-1	17586637	+	A	G	TAAGGACACCAACTCTTGTAATACTATCTGTACTT[A/G]CATTCTCTTCAATGTAGTTCGGGCAACCATCATTT
AX-184162634	Affx-478535820	Fana_SNP	Fvb6-1	17626446	+	A	G	ATTCAACAGTGTTTTTATAAGCAGAATCTTCACTC[A/G]TTCCACTGTCAGTGTATCTTCTGAAAAGGGATTCT
AX-184162635	Affx-478535880	Fana_SNP	Fvb6-1	17687768	+	A	G	AATATGCTTCCTATTATATATCATTGGGATTATGC[A/G]GTTTGATTTCCAAAAGAGATGAGTAGATTTGTTTG
AX-184162636	Affx-478535924	Fana_SNP	Fvb6-1	17733785	+	A	G	ACCTCTTACATCAGTTACATGAGGTTCTTGGAGGC[A/G]AAGTGATAAAATTTGGGAAAATCAATGTGTGGAAA
AX-184162640	Affx-478536158	Fana_SNP	Fvb6-1	17934647	+	A	G	ATATTGTTTGGAAGAGTTTCCTGATGAGATTAAGC[A/G]TTTTCGTTCTATGGTTGCATCAGCGGATCTCACAA
AX-184162642	Affx-478536213	Fana_SNP	Fvb6-1	17993016	+	T	C	ATGCACGGCTATTTGATTTGGTAGCAAGTCAATCA[C/T]TGTCTAGTTTTGTAATGCATCTCACTCTACTGGTT
AX-184162643	Affx-478536306	Fana_SNP	Fvb6-1	18098997	+	A	G	TCCGATAATGCCTCTGCAATTTGTTAATGGTTGTG[A/G]TTGGACGAGGGAAAATCAGGATTCCTCTATTTATT
AX-184162645	Affx-478536602	Fana_SNP	Fvb6-1	18335066	+	A	G	CCATCATAATCTACATATAAAATACCTCTGCTACC[A/G]CAGCTTCAACATCCTTTTGCCTTGCTTCGAGAAGA
AX-184162648	Affx-478536877	Fana_SNP	Fvb6-1	18579959	+	T	C	GTTTAACTTTGTTATGTAAATTGAAATGAATTAGA[C/T]GCAAATCGAGAGTGTTGATATTCATGTCATCAGAA
AX-184162649	Affx-478536937	Fana_SNP	Fvb6-1	18637361	+	T	C	ATTAATCCTCAAAACTCGCTACTTTCATCAAAGAA[C/T]GTAGAAGGATCAAAATTAAAAGTATAGTGATCAAG
AX-184162652	Affx-478537030	Fana_SNP	Fvb6-1	18721763	+	A	G	GTTACTGTTAACGACCCGAATAATATGAGAAATAC[A/G]AGCAATTTGCACCAAAAAATACGAATTGGTAACCG
AX-184162653	Affx-478537062	Fana_SNP	Fvb6-1	18765332	+	T	C	ATCAGATAAAGGGAATTTCTAGGCAGTTTTCAAAT[C/T]AACCAAACAACTTTGATACCAATAGTCGTCGAACT
AX-184162655	Affx-478537162	Fana_SNP	Fvb6-1	18856801	+	T	C	AACACCAAGTTCTTGACATACAAGCAACCAAAACA[C/T]TCAAATCAGCCATCAATAGCAAAACCACACAAGAA
AX-184162656	Affx-478537285	Fana_SNP	Fvb6-1	18972616	+	T	C	TCATCCCCTGATCATTTGTGTTGCCTATAGAATTG[C/T]CACCCTCATTGATAATATCTGCATATATGCTCGAT
AX-184162657	Affx-478537454	Fana_SNP	Fvb6-1	19140423	+	T	C	TTGTGATTTTATAGTTTCAAATTCCAGTTCGTCTT[C/T]GCTGCTAAATTAAACTGTTTTACAATAAAATTTTG
AX-184162658	Affx-478537556	Fana_SNP	Fvb6-1	19224224	+	T	C	GATTTGGCCACCAAAGGCTACTTTCACTGTTATAA[C/T]ATGGATATAATCAATCTTTCTAACCATCCTATTAA
AX-184162659	Affx-478537874	Fana_SNP	Fvb6-1	19572757	+	T	C	CTATGTTGAACATGTAGGCATTAAAAATCAATGGA[C/T]GCAACTAAATAGATTTAGCTACGTAGCTGTAACTT
AX-184162660	Affx-478538114	Fana_SNP	Fvb6-1	19834902	+	T	C	CAGTGCTAAGAAAACCCTTGATCAAATACAAGACT[C/T]GGCGTCTAATTTTGCCGGGAAGGAGTGCAACATGC
AX-184162661	Affx-478538298	Fana_SNP	Fvb6-1	20016851	+	A	G	GTTGGAAGATTAAGTTGAAGTTAGCTGACAGATCA[A/G]ATCCATCCTAGTAATCCTTCGATCTCGATCTGCAG
AX-184162663	Affx-478538402	Fana_SNP	Fvb6-1	20125422	+	T	C	TCATATGAAAGACAGGTAAGAAAATTTTCAAAGTG[C/T]TGTTTGTATGCATGTTGTTCTTAATTGGTTCTTCT
AX-184162664	Affx-478538486	Fana_SNP	Fvb6-1	20208150	+	A	G	TACAAGATCGAAGCTTTGATTTATGAAAGTCCACA[A/G]GGTAACAACTTGATCAAGATATCGCAGGTTTGTAG
AX-184162666	Affx-478538511	Fana_SNP	Fvb6-1	20239103	+	T	C	GACATGTCGAACTCAAAATGTATTTCGACCCTAAT[C/T]TGTCTAGATGGTAAAAAAGCATGAAATTCACTACG
AX-184162667	Affx-478538523	Fana_SNP	Fvb6-1	20252490	+	T	C	AGGATTTCATAATCCTTAAAAGCCAATTATCTTGT[C/T]TGCATCATCAAATAGGAAAGTTTAAATTTCTTTAG
AX-184162668	Affx-478538938	Fana_SNP	Fvb6-1	20754549	+	T	C	ACATGAATAATGTTCCCCCTATTTACTTCAATCAC[C/T]GGAGAATTGGTCCACATTTTTAAATGAAGATGTTG
AX-184162669	Affx-478538977	Fana_SNP	Fvb6-1	20797909	+	T	C	GTTTTACCGCGATGTGGTGGTACAACAGGTAACTT[C/T]GTTTTCATTCTGTCTTTAGATATCTTTTGGTCCAC
AX-184162670	Affx-478538983	Fana_SNP	Fvb6-1	20805476	+	A	G	CCTTCTAACTTCCTGTCCATGTATAGGTAAAACCT[A/G]ATGAGAAGTTCCAATATGAAGCAACCATCGACCAA
AX-184162671	Affx-478539032	Fana_SNP	Fvb6-1	20877221	+	T	C	TTCTTTGCCAAAAAAAAAAGATATCAATGGTTTCT[C/T]ATAATAAGATTTTCACTAGTAAGCAATTTCATCTT
AX-184162673	Affx-478539180	Fana_SNP	Fvb6-1	21043560	+	A	G	CCATTTGTAATTAATCAATAAACTTTGTACCTTCT[A/G]CCGGCTGGTAGCTATTATCAGAATTGGTATGAAAA
AX-184162674	Affx-478539191	Fana_SNP	Fvb6-1	21049713	+	T	C	TCTAATTACTCGACTGGATCCTCCGATTTCAACTT[C/T]TTTCCCTTCTTCCTTTGCACTCTTCGCTCCGTGTG
AX-184162675	Affx-478539208	Fana_SNP	Fvb6-1	21068968	+	A	G	TAACACTGAAGCTTAAACAACAATTGTACTTACTC[A/G]TGATCGAGTTAACTAAATGTTTTGGGTACTAAAAG
AX-184162677	Affx-478539468	Fana_SNP	Fvb6-1	21369453	+	T	C	AGGAGAAATCATTAGTCATCGTCTCAAAAGTCTTT[C/T]GGCTCTGTGCAAACCTAGAATAGTTTGTCAGGAAA
AX-184162679	Affx-478539515	Fana_SNP	Fvb6-1	21418405	+	A	G	GCGCGGAGCCCAACGACTGCAACGGACTGCGACAC[A/G]CGCCATTTTGAATCTTGTAGAATATTTCGCTACAT
AX-184162680	Affx-478539684	Fana_SNP	Fvb6-1	21616828	+	T	C	GAATTCAATCTTGTTCCAATATTAGCAGAATTTAA[C/T]GTTTAGAACTGTTCATGTGATCATGCAAAGTTCCT
AX-184162681	Affx-478539694	Fana_SNP	Fvb6-1	21621801	+	T	C	TCACGTGGTTTTCAGGGTTTTGAAGATAGAGATGA[C/T]GATTCTTGCTTTTGGTTTTAGACATGGTAGCTACG
AX-184162682	Affx-478539777	Fana_SNP	Fvb6-1	21711708	+	A	G	TAGGCATTTGAAGCATCCAAATCTTCCTATCAGCT[A/G]AAATATTCTTGGCATAAAGACAAAGCCTACTCTCC
AX-184162683	Affx-478539973	Fana_SNP	Fvb6-1	21961985	+	T	C	TACACATGATTTCACCTCGGGTGGGAAAAATCTAT[C/T]GGCCTGTGGGCTTTAGCATAGATAATGACTACTCA
AX-184162684	Affx-478540102	Fana_SNP	Fvb6-1	22092540	+	A	G	TTATTTCATAGCTTGATACATGATTATACATTATC[A/G]ATGTAGAGCGAAATGTGGGAGCGAAATTATGGGTG
AX-184162686	Affx-478540152	Fana_SNP	Fvb6-1	22144999	+	A	G	AGGAAGGAAGACTGGTTGGAATTAATATAGTGGTT[A/G]GAGACAGAGAGAACGTTAGGTGGAAGCAAGAGGAA
AX-184162688	Affx-478673913	Fana_SNP	Fvb6-1	22467529	+	A	C	ACAACCTACATGGTAAGTCTCGGTAAGATTTAAAC[A/C]GGAGGATATATTTGATGTGGAGAACTGCCGGTAAG
AX-184162691	Affx-478540839	Fana_SNP	Fvb6-1	22886342	+	A	C	ATCTGTTTAAAGGGTCTTAAATATTTCACACATAA[A/C]ATCCCATTAATCAAACAGCATCCCTTCAACACAAT
AX-184162692	Affx-478540964	Fana_SNP	Fvb6-1	23008981	+	A	C	CGTATTGGGTTTTTACCCCTGCAGCTTCATATAGT[A/C]GTCTTGCAGATTAGATTAGGGTACTAAGGTTCATT
AX-184162693	Affx-478540999	Fana_SNP	Fvb6-1	23030958	+	T	G	TTTGAATAGATTGTTAAAATGATGAATATGAATTT[G/T]ATTTTATTTTTCATTTTGTTGTCGTGACTCTTTTA
AX-184162695	Affx-478541171	Fana_SNP	Fvb6-1	23211957	+	A	G	TCAAGTTGGATAATATCCTCAATCAAGCTAGGTTT[A/G]CATAATTTGTTTAACCTTATTCTATTACATTTCGT
AX-184162696	Affx-478541358	Fana_SNP	Fvb6-1	23453725	+	T	C	CTATCACCGGTCATTTAACAATAACTACAGGAAAT[C/T]AATATCCATAAAAAATGCCAAAGCAGGACATTAAT
AX-184162697	Affx-478541407	Fana_SNP	Fvb6-1	23505692	+	T	C	CCAAATGCCAAAGACAATTCAACGGTTTCATAAAA[C/T]GGTGGAGACATGAAAGAATATTCAAATCAATGATA
AX-184162701	Affx-478541606	Fana_SNP	Fvb6-1	23721184	+	T	C	GAATGCCAAAACTTAATGCCAAAACCGATAAAGAA[C/T]ACGACTTAGCCTCCTTTATATAGTGATCACAAACC
AX-184162703	Affx-478541926	Fana_SNP	Fvb6-1	24051336	+	A	C	TTATGCATGCACTTCCATGCATATTGGCTTTGATG[A/C]GTTGTTTGATTTCTATTCTTTGATTATGTCGCACG
AX-184162704	Affx-478542123	Fana_SNP	Fvb6-1	24271657	+	T	C	CTAGTGGCTCTTATCAATGAATAAGATACACAATT[C/T]TCCAATCTATTTGTTATATCTCATTGTTTCTAAAG
AX-184162707	Affx-88878705	Fana_SNP	Fvb6-1	24353448	+	A	G	AAAGCCCTCCTTCCCTCAGAGTGTAATGATTGGCT[A/G]GTTGGTTTTGTATCATCATCTGATGAGGAAGAAGA
AX-184162708	Affx-478542330	Fana_SNP	Fvb6-1	24505024	+	A	G	GGGTAAGTTTATGGCTCATACTGCATTTTGACGTT[A/G]TCTTTGAGTTCTTGGATCATATGTTACTTAGGATT
AX-184162709	Affx-478542392	Fana_SNP	Fvb6-1	24581209	+	A	G	AATTATTAATGTACGAGGCGCAGGAAATATTTTTG[A/G]CTGGTGCAGAAACAACAAGCAGCACAATCGAATGG
AX-184162712	Affx-478542551	Fana_SNP	Fvb6-1	24747483	+	T	C	GACTACATATTATTAAAATGCTAACTAAGAGAGGA[C/T]GTAGAAATCTGTCAAGCAGATATTAGTAATTGCTA
AX-184162713	Affx-478542685	Fana_SNP	Fvb6-1	24897829	+	T	C	CCTTGTAATAAGCCCGTAAGCATTCGAGATCCGAC[C/T]CGTAAGCATTCGACAGTCGGATCTCGTGACGACTC
AX-184162714	Affx-478542954	Fana_SNP	Fvb6-1	25174013	+	A	C	GGCCACGTGGAGCTACCGGACGATTTATTTCTTCA[A/C]AGCCTTCAATTCTGACTGCATTTTTTATATTTTTT
AX-184162715	Affx-478543024	Fana_SNP	Fvb6-1	25261227	+	A	G	GGTTTGGATTGTGACGGTGACTCTAGTGTTGAGGT[A/G]GTGTCTGAATTTTTAGATGCCTAAAGCTTTTATGT
AX-184162719	Affx-478543467	Fana_SNP	Fvb6-1	25716968	+	T	C	AGGCTCATATCACAGCCTGGTTCACCATTTACTAG[C/T]GTCTGTGCTGCAGTTTATGAACTTTGGGATGCGTA
AX-184162722	Affx-478543879	Fana_SNP	Fvb6-1	26132994	+	A	G	GAAATCCACACGTTCCTAGAACTCAAATTTGAATC[A/G]AAGTTTCTTTATGGTACCATTTTGACGCTTATCAC
AX-184162727	Affx-478673940	Fana_SNP	Fvb6-1	26435058	+	A	G	CAGTTTAGAAGTACATTCTACATATCTATTGAGTT[A/G]CTTCTTATTCAGAGTTACATATATTTATCATTTGA
AX-184162728	Affx-478544164	Fana_SNP	Fvb6-1	26438390	+	T	C	GTGTCCATTTTGCTGCTGCGACACAAATTATAGTA[C/T]GTTGGCATCTTTCAGGATTTGGTGGCAGAGATTGC
AX-184162732	Affx-478544454	Fana_SNP	Fvb6-1	26705068	+	A	C	ACCCATATATCACATATATGTTCCAATTGATTAAC[A/C]AAGGCCTTCCAACTCAGCTGATAAAGGACATCACA
AX-184162734	Affx-478544598	Fana_SNP	Fvb6-1	26856423	+	A	C	CACTGCTATCAGCTGCATGCACAACCAGGAAGTAT[A/C]TAAACCATGCCTTATGCATATGTAATTAAAAGGGC
AX-184162735	Affx-478544614	Fana_SNP	Fvb6-1	26869530	+	T	G	TGTACAATGACTTCAAAGAATTCTTTACAAAAAAG[G/T]ACCAACTACTATACTCTAATAACATAGTTTATACA
AX-184162736	Affx-478544619	Fana_SNP	Fvb6-1	26873160	+	A	G	CAATATTGGCCTTCAGTGATCGACACATCACTAAT[A/G]ACATTATAAACATTCACGAAGACTTGACATGCGTC
AX-184162738	Affx-478544835	Fana_SNP	Fvb6-1	27101736	+	A	G	GATGAAAGGTCTTCTTAGAGAAAAATTTCTGCCTA[A/G]AGATTTTTCAATCAGGAGGTACCCTTCTAAGGTGG
AX-184162739	Affx-478544837	Fana_SNP	Fvb6-1	27105510	+	A	C	AAATGGGAAGGTTGGTTTCGTTCTTGGTTTCTTTT[A/C]TCTCTTTTTTTGGTTCTTTTTTCTTGGAATAATGG
AX-184162741	Affx-478545036	Fana_SNP	Fvb6-1	27314789	+	T	C	TACACTTCACTGATTTGGTTTTGCCTTTTTCCTTC[C/T]TTTACTATCCATTGAAATTTGGTAGACAGTCCTTG
AX-184162743	Affx-478545135	Fana_SNP	Fvb6-1	27417238	+	T	C	ATGCTAAATTAAAATGAGAAAAAAATGAATCGGAA[C/T]AAAGGAGTAAAAGATGAGTAGTGCTACGTACATCA
AX-184162746	Affx-478545193	Fana_SNP	Fvb6-1	27472418	+	A	G	AGACTACAGTATTGATAGATCTTTTAGATCATTTA[A/G]GAGATTATATGTAATGCATATAAATATGTTTTTTC
AX-184162751	Affx-478545643	Fana_SNP	Fvb6-1	27951841	+	T	C	TCTCTCAAAAAGTTGAAGATAAGAGAAGTGGACAG[C/T]GGCATACCAATAGCAAGTATTTTAAGCAACGAACT
AX-184162752	Affx-478545856	Fana_SNP	Fvb6-1	28275733	+	T	C	CTGGTGGATTAACTATCCAATTCGCAGGACAAGAA[C/T]ATTCACTCGCCTCAACAATTGGGAGTTTATGTCCC
AX-184162753	Affx-478545912	Fana_SNP	Fvb6-1	28389436	+	T	C	AATCCCATGATTGCTGCTGTTTAACAGTACTATGA[C/T]ACATCAATTATGCTTCACCCAATTGAAGTAAAGAT
AX-184162754	Affx-478545960	Fana_SNP	Fvb6-1	28447657	+	A	G	GTTACTCGGGCAGATGATACTGAAGAGGTGATCAA[A/G]CATCGGATTGATATTTACAATGAGAAGGTATATCT
AX-184162760	Affx-478546551	Fana_SNP	Fvb6-1	29259347	+	T	C	GACCACGCCCCACTCAGCACAGTCACGCATTCCAG[C/T]TGATCTTCAAATGAAGCTAGAGCTGCAGCTTCTGT
AX-184162762	Affx-478546675	Fana_SNP	Fvb6-1	29391897	+	T	C	CAGAATTCTATGAATTAGTTCAAAGATTACGTAGG[C/T]ACTAGAGACTGCTTTATATCTATAAGATTGAACTA
AX-184162763	Affx-478546746	Fana_SNP	Fvb6-1	29462010	+	T	C	TGATACTGAACAAGGGAATAATACTGATCCAAATA[C/T]GAACATATAAATTACCTTGTGGCCAGCCATGTCAT
AX-184162770	Affx-478547209	Fana_SNP	Fvb6-1	29941971	+	T	C	CATTTTCCAATTCACATTTCACATACTTAGGTTCC[C/T]GAGGCCATTCATCTTCAGACTCCCATACATTGTTG
AX-184162771	Affx-478547214	Fana_SNP	Fvb6-1	29949031	+	T	C	GTTTAAAGTTGTAAGAGACTATGGAAGTACTAGTT[C/T]CTATTTTGTAATCTAGATTAATGTTCTTGGAAAAA
AX-184162777	Affx-478547664	Fana_SNP	Fvb6-1	30431777	+	T	C	GTCACATTGGTCTCGTGAACTAGGTCGAAAGGTTT[C/T]GAAACATTGGTTATGTCATTTAGGTTTTGGCTCTT
AX-184162779	Affx-478548211	Fana_SNP	Fvb6-1	30967751	+	A	C	AGAAATTCAAGTCCTTATGGTAGCCAAGCTTTGGC[A/C]ATTTTTCGGTTGTTTAATTAAAAAACAGCATCTAA
AX-184162781	Affx-478548296	Fana_SNP	Fvb6-1	31049317	+	T	G	GAGCGCGTGTTCAGTACAGGTTTTGTTTAGTGACT[G/T]AGATAATGTGGTTGTTAATGTTAAGGTTTTCGGAG
AX-184162783	Affx-478548452	Fana_SNP	Fvb6-1	31191781	+	A	G	CTGAAGATATGACAATATTTAGTTCTGCAGAAAAC[A/G]GTCCTTCAAATAATTTACAACAGCTATAAAGAATC
AX-184162784	Affx-478548454	Fana_SNP	Fvb6-1	31195541	+	A	G	TAATTCCAAATAGAGCGATTAGCTGAAGCCTACAG[A/G]GAATAATCGCCGCTGCTGATTCCGATCAGGTTTTC
AX-184162785	Affx-478548496	Fana_SNP	Fvb6-1	31230370	+	A	G	TATCTGCAACCAGCTCCTGAATATACTGGTAAGAG[A/G]AGGCCAAGGTCGCATCTTCGAGGAAAATTCTATAA
AX-184162786	Affx-478548587	Fana_SNP	Fvb6-1	31304983	+	T	C	AATCCGCTTGAGCATATTGGCGATGACAGAGAATC[C/T]GCGGTCGAGGCCGGACTTCCGAGTGGAGACGAACT
AX-184162787	Affx-478548654	Fana_SNP	Fvb6-1	31353220	+	A	G	GGAGATTTAACTAACAATAAGCAAACTATTTCAAA[A/G]TACTGTATGTTCAATGTGGCAGTCTTATTCCCATA
AX-184162791	Affx-478548956	Fana_SNP	Fvb6-1	31608004	+	A	G	TTTCTCAATAGTATTGGATACCAATTCAGTACAAG[A/G]GTTATGCCATCATAAAGGAAGAGAATCGGAAGATT
AX-184162792	Affx-478548968	Fana_SNP	Fvb6-1	31616446	+	A	G	CTGCCGCTTGCCTACATAAACAAATCAAATGTATA[A/G]GTATAGAACAAAGTTAAAACACACGGTTAGGTGCC
AX-184162793	Affx-478548976	Fana_SNP	Fvb6-1	31620592	+	T	C	CATTTTTGAGAGAGGAGGTGGATAACATGCACATA[C/T]GACCTCATCCACCGGAAAATGTTGTTGATTGTTTC
AX-184162794	Affx-478549232	Fana_SNP	Fvb6-1	31852414	+	A	G	ATCCGGCTGATAACAACTTGAGGTATTCATCTTTC[A/G]ATCCAAATCCAACAACAGATGACTATGCCGCTTTC
AX-184162795	Affx-478549582	Fana_SNP	Fvb6-1	32176738	+	A	G	TTTTCTGTCAAAAGATTGTTAAAAAGCATGACATG[A/G]GAACTGAACGAGATAAAAGATCCTCATAAGGTCAG
AX-184162796	Affx-478549593	Fana_SNP	Fvb6-1	32187265	+	A	G	AAAAATTCAAGATATGAATTCAACTCCTGCAGTAC[A/G]AGAAAAGAACGCTGCATCAATCAAAAGAGAGTTTG
AX-184162798	Affx-478549800	Fana_SNP	Fvb6-1	32400340	+	A	G	ACTCAAATTAGCTAGTCTCACCATTACGAACTACA[A/G]GACCACTGATTAATTTAAGCTTATATAGCTATAAA
AX-184162799	Affx-478549966	Fana_SNP	Fvb6-1	32747331	+	A	G	AACATTGTTACCAGTCTTCCATCCCAAAGCTCAAC[A/G]AGTTGGCTATTCCACATTTTAAGTTCAGCAAGTAA
AX-184162800	Affx-478550027	Fana_SNP	Fvb6-1	32923179	+	A	G	GAGGTTAAACGTGATACGAGTTTAGGCTAAACCTC[A/G]TATCATATGTAGGGATTATTGCAAAGGGAATATAT
AX-184162803	Affx-478550407	Fana_SNP	Fvb6-1	33415412	+	T	C	TCAAAACCTCACCTTTGAACTTGAATATTGGAATG[C/T]GACAATTCGATTTTATGACTCTGTCATGTCTGTTT
AX-184162804	Affx-478550409	Fana_SNP	Fvb6-1	33416446	+	A	C	AGATGTAAATCTATATATAAGGAGCCAATTATTCA[A/C]ACTGTAGCTGTGGATTATGCTTTCTTTTAATGCAG
AX-184162805	Affx-478550487	Fana_SNP	Fvb6-1	33512227	+	T	C	CATTACTTTTCTTCTCGATTCCCTTTATCTGTAGA[C/T]GTTTCTGGGAAAAAGGTGAAGAAGAGTTATGGAAG
AX-184162807	Affx-478550594	Fana_SNP	Fvb6-1	33703437	+	T	C	GTACATCTGCAGTATCAGAACCAATAAAACTCATG[C/T]ATCTGTTCTCTCTTTGTAACGTTACCACCAAGAAT
AX-184162811	Affx-478550911	Fana_SNP	Fvb6-1	34058064	+	T	C	TGTACATGATTTGACAATATAATTTTCTTCAGGTA[C/T]AATAACATAGACAATGTCCTCCTTCACCGCATTTC
AX-184162813	Affx-478551110	Fana_SNP	Fvb6-1	34258464	+	T	C	ATTATACTATAAAAATAAAAAATGTAAATAAAACT[C/T]GTTTCGCAGGAATTAGATTAAAAAGAGATCGATGA
AX-184162815	Affx-478551133	Fana_SNP	Fvb6-1	34274415	+	T	C	AGGCGGCGAAAGTTATCAAAGAGTAAAAGACGAAG[C/T]GGTAAGTTACGATGAATACGATGGGGGAAATTAAG
AX-184162817	Affx-478551213	Fana_SNP	Fvb6-1	34349589	+	A	G	TGGGAGTAAGCGGAAGGCTGTGGACTTGTTGGAGT[A/G]TACAGGTAAACGCTTTCTAAATTTCCCTGAACCAT
AX-184162818	Affx-478551228	Fana_SNP	Fvb6-1	34363149	+	T	C	TTCAATTCAACCTCTCTCTGATCTAATGAGTTATG[C/T]CATTAAGTTTCTTGGTATTATCATTTCGTTCAGAG
AX-184162819	Affx-478551260	Fana_SNP	Fvb6-1	34395434	+	A	G	TAGATTTCATGTCTAAAGTAGTTCATAATAATTAG[A/G]TTGCAAAAATGAATCAAGTTAGAAATTTAGACGAG
AX-184162820	Affx-478551313	Fana_SNP	Fvb6-1	34460792	+	A	G	ACAAACAGTGGGGTAGCTATAAATCTCAACTAGAA[A/G]GGTCATGATTTATACATATAACAATAAGTAAATTA
AX-184162827	Affx-478552182	Fana_SNP	Fvb6-1	35481082	+	A	G	TATGTACTTGGTAGCTTCATTGTTCTACGACAGAC[A/G]CTACAAAATGTTGGGAATTCAAAAGGCATGTCAAT
AX-184162829	Affx-478552432	Fana_SNP	Fvb6-1	35687684	+	A	G	GAAAAAATTACATTCAGGAATGCAATTTGACAGCA[A/G]TAGCTTCTATGGTTCTGGAGTAAAGCACAAGAAAC
AX-184162830	Affx-478552443	Fana_SNP	Fvb6-1	35699236	+	T	G	GGAATAGTAATCTGTGCCAGACAAGGATATACCAG[G/T]ACTAAGTCTTAGTAAGTTTAAAACTATTCCTATTA
AX-184162831	Affx-478552569	Fana_SNP	Fvb6-1	35785273	+	T	G	ATCCATCGTCTGTAATACTGATCACACAACAAGTT[G/T]CTCTTAAAATAGCACTCTAATTTACAAGCTTCTTA
AX-184162832	Affx-478552593	Fana_SNP	Fvb6-1	35817998	+	A	G	CTGTAAGAGCGAGGATATATATTAGAAAGCTAGCT[A/G]GCTAAATGTGATCAAGGAATAATCGATCTTATTAA
AX-184162835	Affx-478552723	Fana_SNP	Fvb6-1	35922981	+	T	G	CAAAATACATACAAGCTAGAGTTGTGCAGAAAACA[G/T]ATTAATTAACATAACTCAAGTTAATTACCGGCTAA
AX-184162837	Affx-478552822	Fana_SNP	Fvb6-1	36020230	+	A	G	GAATTTTTCCGGTAAAGAAGTTGGGGAGATGATGG[A/G]TTGTGACAAGGTATGTAGTAAATTTCTGCCGTCAG
AX-184162839	Affx-478552935	Fana_SNP	Fvb6-1	36224171	+	T	C	TTCGCGCCGTTCAGATAATCAGGGTTTCGTCAGGG[C/T]TTTATACTTTTCTGAACGACATGCCGTTGATGAGC
AX-184162841	Affx-478552955	Fana_SNP	Fvb6-1	36250203	+	A	G	TAAAAGGTGGTTTTCCTAAGAAAATAAGAGAATAA[A/G]TTATTGTGGTGAGAGGAGCACACAATTTAAAAAGT
AX-184162844	Affx-478553181	Fana_SNP	Fvb6-1	36570207	+	A	C	CTTTCCTTTTTCATATAACACACAGTTTCAGAACA[A/C]ATCCAACATCATCCCTAGCCAAACTACTCTACACT
AX-184162845	Affx-478553247	Fana_SNP	Fvb6-1	36629393	+	T	C	TTATCACAATACCATTAAACAAACGTACCCATATT[C/T]TATCTCTTTTTGTCCAGTGTCAGTTTGTGATTTAT
AX-184162848	Affx-478553280	Fana_SNP	Fvb6-1	36651695	+	A	G	CGTAACTCGTATAAACTAATGCGATTAAGATTTTC[A/G]TGTTTCGTCAGCTCGAGAGGTACTTAGAAATGATG
AX-184162851	Affx-478553535	Fana_SNP	Fvb6-2	262776	+	T	C	GACCTGCCAAGTTAACATTAACCTGAAGATAGAAT[C/T]AAGTGAAAACAGGTCAGCTGTATAGTCATCTTAGC
AX-184162852	Affx-478553636	Fana_SNP	Fvb6-2	344090	+	A	G	AATGCAACTGTGGATTGCAGCCTCTAATTCACTCA[A/G]GTTAAAAAGGTTAGGTGTTATCTTCCAACTATTGT
AX-184162853	Affx-478553780	Fana_SNP	Fvb6-2	494280	+	T	C	CATAGTTAATGGTAATAAAGTAGCACAGGTTGTTG[C/T]TGTAACACTGTTCTGCATCAGTAGACTTCTGAATT
AX-184162854	Affx-478553856	Fana_SNP	Fvb6-2	564736	+	T	C	TATAATTGTGTGTATACACTCCTTGACCTAAATGA[C/T]GAGTTTCCTGATCTCGGTAAAAAAAACAAACTAAA
AX-184162856	Affx-478554157	Fana_SNP	Fvb6-2	852293	+	T	G	ATATAACAACCTGCATCAAACAACAGTTAATTATT[G/T]TATAGGCAACACTAATCATCTAATAGAGAAGTACT
AX-184162857	Affx-478554172	Fana_SNP	Fvb6-2	869706	+	A	G	TTTCTGGTGTTATTGTTCATAAGTCAGTGCATATC[A/G]ACTGGTAGGTCTTACAGATCATCCATATTGACGTG
AX-184162858	Affx-478554385	Fana_SNP	Fvb6-2	1066076	+	T	G	TCCACCATACAAATGTCATAAGGGTAATTGATTTT[G/T]TTTGTCCCAACTTTCTTCTTTAATTAGTTTGTTTA
AX-184162860	Affx-478554526	Fana_SNP	Fvb6-2	1222854	+	T	G	GGCCAATTTGGTGTTTGTCGGAACTCCAAAGACCA[G/T]TATCATCTTTTAGCCGAAGAATTTGATTACGTTTA
AX-184162861	Affx-478554529	Fana_SNP	Fvb6-2	1225804	+	A	C	TCAACTATTTGTAACATGAGTTAAACCTGTACAAA[A/C]ATATTCAATTTTCCTCCCCATATAGTTGTATAGAC
AX-184162862	Affx-478554547	Fana_SNP	Fvb6-2	1247053	+	T	C	TCTTAAGTCAGACTGTCTAGCAAAAGAAGATTTCC[C/T]TATGCAATTAGGAATATTACTAGTTAAGTTCACCA
AX-184162863	Affx-478554603	Fana_SNP	Fvb6-2	1305307	+	T	C	AATGATACAACATTTAAGTGCAATAATATAATAGA[C/T]CACCAAATAAATTGACTAGTTGAGTATAGTCATAC
AX-184162864	Affx-478554684	Fana_SNP	Fvb6-2	1384156	+	T	C	ATTTACACCTAACTGAGATTAAACTAAGATCGGAT[C/T]ATTTACACCTAACTGAGATTAAACTAAGATCGGAT
AX-184162865	Affx-478554689	Fana_SNP	Fvb6-2	1392800	+	A	G	AAACGAAAATTCTTACATGCACCAAGGTGTAAGTA[A/G]ACCAACAGTTGTAATTTAATTTCAACCGCTCATCT
AX-184162869	Affx-478555149	Fana_SNP	Fvb6-2	1798219	+	A	G	TTCCTTTCAACAGCGTCCTTCTGAAGTTCTTCACC[A/G]ATGCTTTCACCCCAAGTTCTTCTTGAAGAGCCTGA
AX-184162870	Affx-478555368	Fana_SNP	Fvb6-2	1998799	+	T	C	CCTGATGCTGATGGCCAAAAAAGGAAAGAACTACT[C/T]AGTAGGATATAAGATAATAGCATTGTATAAGAAAA
AX-184162871	Affx-478555463	Fana_SNP	Fvb6-2	2074661	+	A	G	TAAAACTCGCTGATAAGAAATGTGATCAAAACTGC[A/G]AGAAGATTGTTCCTCATAACGTATATATAGACCAA
AX-184162874	Affx-478556078	Fana_SNP	Fvb6-2	2649168	+	T	C	GATTGCGATTTTTTGCCAATAACGACAATTACATA[C/T]TTTTTTCTCATCAATGAATTCAATCATTTTCTTTA
AX-184162876	Affx-478556389	Fana_SNP	Fvb6-2	2891824	+	A	G	CTTGACCCTATTTTGCTTCCCCCACTGAAATTTGC[A/G]ATTTCGTTCATCTTTGCCTCTCCACCGGTTGAGTT
AX-184162877	Affx-478556552	Fana_SNP	Fvb6-2	3013503	+	A	G	CACTACGCTACAAGGGGGACCGGCATTTTACTTCC[A/G]TATGTTGCGTTACTAATTTGGTGTACACTTGAATC
AX-184162878	Affx-478556713	Fana_SNP	Fvb6-2	3172239	+	A	G	TTTATTTTTTCGTTTTTCTTCATTTTAAAAGTTGT[A/G]TGCATTTATATATTGGAAGCATGCCTTGTACGCAA
AX-184162879	Affx-478556777	Fana_SNP	Fvb6-2	3218662	+	A	G	TAGAAGATTAAAATTTAGATTGGCACCAGATTGTG[A/G]CTCTCATGGTTCGGCATCCATAGAGGCTGAGAAAG
AX-184162881	Affx-478556824	Fana_SNP	Fvb6-2	3253413	+	T	C	ATATATTGACCAAAATACCAAAATGTTTCATAAGT[C/T]TAATGAATAACAAAGCAAAAGGTAACTGAAAATTC
AX-184162882	Affx-478556869	Fana_SNP	Fvb6-2	3289455	+	A	G	TGATTTATGATTAGACATCATCATATATGAGATGT[A/G]TAAATAACGAAATATGACGTGAATAATACCACATT
AX-184162886	Affx-478556967	Fana_SNP	Fvb6-2	3379091	+	A	C	CAGCTGGTCTATTGAAAGTTGTCTAGAACCATATA[A/C]AAAGGACAGGATTTTAATATGGTTTATATGGTACT
AX-184162891	Affx-478557217	Fana_SNP	Fvb6-2	3611106	+	T	C	ATCAGTTGAAGTATGTTTTCCTGTTTTTGAAAATA[C/T]ACACACCTAATAGTTAATATGGCCAATTTGCAAAG
AX-184162898	Affx-478557814	Fana_SNP	Fvb6-2	4127624	+	T	C	TTGAAATAAATTGAACTGGTATGCTTTGTTTGGTT[C/T]GAAATCAATGCCTAGCTAAAAGTAAATAAATATTT
AX-184162900	Affx-478558036	Fana_SNP	Fvb6-2	4324806	+	T	C	GGTATAGCATACATCTGACTAAAGGAGGCTTTGTT[C/T]AGTAAGAGGTGGTGGTTTGTTGAAGAGATTTTGTC
AX-184162901	Affx-478558149	Fana_SNP	Fvb6-2	4445959	+	A	G	TTCTCTGTGCAAAGGTGGATCGATATTTGTTGAAC[A/G]GTGAATTTCTCTAGTAATGTAGTCTTCTGTGTGTT
AX-184162905	Affx-478558729	Fana_SNP	Fvb6-2	5008760	+	A	G	CATAAAATGACAGACACCTATATATAGGCATTGAT[A/G]TTGATAAAAGCATATTATATAGAGATATTCCTTGT
AX-184162910	Affx-478559350	Fana_SNP	Fvb6-2	5619767	+	A	G	TGTTTGTTTGAGTAATTATAGAGAGAGACATTTCT[A/G]TAAACCCTAGAGCCCTTTATATAATAGAGCTCGAC
AX-184162911	Affx-478559376	Fana_SNP	Fvb6-2	5643102	+	A	G	AATGTTGATCGCAGGTTAAAGAGATTCACATGTAA[A/G]GATCGATATCAAGCAATAAGTCGATCATATGCATA
AX-184162912	Affx-478559378	Fana_SNP	Fvb6-2	5643379	+	T	C	CATGCCAGTTTCCAAAAGTTATGCATGATGCTCAT[C/T]GTTCAACAAAATATAAAAAATCACACTTGCCGGCC
AX-184162913	Affx-478559450	Fana_SNP	Fvb6-2	5704366	+	A	C	TTCGGGGTCCCTCTCGGCTTTAAGCTTAACCAGAG[A/C]AGGTTCTTCCAATGCCTTAATATTATTGGAAACCG
AX-184162914	Affx-478559454	Fana_SNP	Fvb6-2	5709923	+	T	C	GATGTAATAAGCAGGTTAACCCAAGATACAAGAGA[C/T]GAGGAAGATTGCTTCATCATGTTAGGAACTCATAA
AX-184162916	Affx-478559465	Fana_SNP	Fvb6-2	5724042	+	A	G	GATTATAATCATAATTATGAGTTCTAATTTCCATA[A/G]TCACATCTTCATTAGTCATTATAATGACTCATTTG
AX-184162918	Affx-478559522	Fana_SNP	Fvb6-2	5765703	+	T	C	TTCACAATCAATTGCAGAGCAATAAAATACATAAA[C/T]TAATAATATGCACCCAGAAACCTTTGACATAAAAG
AX-184162919	Affx-478559638	Fana_SNP	Fvb6-2	5861163	+	A	G	ATAAGATATGAAAAGAAAAAATAATACATAAGTTC[A/G]TATAGTTTTTAGTATTAATAAGGTGGATTTTGTGT
AX-184162921	Affx-478559695	Fana_SNP	Fvb6-2	5901722	+	T	G	GTTGTGGAGTGAGATGATCTAATGTACAAAACTCT[G/T]TAAAGTTTAAATTATAACAGGCAACAACTGCACTA
AX-184162923	Affx-478559927	Fana_SNP	Fvb6-2	6062593	+	T	C	AATCGCGATTACACAGACTTATTCGAGCTCGGAAT[C/T]CTCAACTATGAATCATACCCTTTTGCATCTTTCCC
AX-184162927	Affx-478560133	Fana_SNP	Fvb6-2	6234560	+	A	C	TTTCAGTATGACAATTCGTGCATGTAGAGGTATTC[A/C]CGTTCTAATATATAGAGGCTTGGCATCGAGTTACT
AX-184162929	Affx-478560264	Fana_SNP	Fvb6-2	6361431	+	T	C	GTTTTGAGACGCATGCTAAAACTTTAACATGATAC[C/T]GGGGGAGGACAATCTACCCATGAGGCCATACAGTC
AX-184162931	Affx-478560423	Fana_SNP	Fvb6-2	6506287	+	A	G	GTTTCTTAGTGAGGCCATTATGTGAAAAATTCCCT[A/G]ATTAGAAATGCTAAAGAAATGGTTTGAAAATCGAT
AX-184162932	Affx-478560625	Fana_SNP	Fvb6-2	6724161	+	A	C	GATCTGTAAGCTACTCTCAGTGACTGATTTTCATA[A/C]TTACACTATAGTTTGTCAACCTAAAAACACAATTA
AX-184162936	Affx-478560988	Fana_SNP	Fvb6-2	7086996	+	T	C	ATTAGCTTCAAAACATCCTTGTAAATGCCAATAGG[C/T]AGTAGCATCATGCCATCATGAGTTACAAAATGAGA
AX-184162937	Affx-478561105	Fana_SNP	Fvb6-2	7218279	+	A	G	TTTTGATTCTCATGTAATGTAGTGTGCGTGGACTT[A/G]TCCTGTCCTATGTATCTTAGCAGTTAGGACTAGGA
AX-184162939	Affx-478561215	Fana_SNP	Fvb6-2	7323531	+	T	G	CATCTTGTCGAACAACCTTCTTGCATCAGGAAGAT[G/T]TCCACATTTCAAGTACATTGCAAGCAGAGGAATGT
AX-184162941	Affx-478561320	Fana_SNP	Fvb6-2	7446258	+	A	G	TAACGTAAGCTGTTTGCAAGAACCTGCAGAAATTG[A/G]TAATTCACCTTACAGTCAGTATGCAAGGCATAATG
AX-184162945	Affx-478561616	Fana_SNP	Fvb6-2	7774689	+	A	G	TATCAAAGGTTATTTTAAGGCTGCCAGTGTTTGAG[A/G]AAGTTCGAGCGTTATTGAATTAAGAATAGTGAAGT
AX-184162946	Affx-478561626	Fana_SNP	Fvb6-2	7782429	+	A	C	TCGGTAGAACACACCTCATAAACCCCAAAACCTTT[A/C]AATCGTTATTTGCTTCTTAAAGACGAGACAAAAAA
AX-184162948	Affx-478561914	Fana_SNP	Fvb6-2	8118451	+	A	C	TTGCTGACATTACGAATCTCTACCTCTGGCAATAC[A/C]AACTCATCAACACCAATTCACTCCCACCAAATCCA
AX-184162949	Affx-478561972	Fana_SNP	Fvb6-2	8209537	+	A	G	GTATCCTTGCTAGTTTGTAGGGATTTGATTGTTGT[A/G]AACTAGGTTTGCTTGCCTGTATATAAACTCTATGT
AX-184162950	Affx-478561985	Fana_SNP	Fvb6-2	8222141	+	A	G	TCCAACGGACAGCACCAAAGACTCGCATGATGATA[A/G]ACAGAGGAAGGGAAACACCGTTGGCGACGTGGGAA
AX-184162953	Affx-478562280	Fana_SNP	Fvb6-2	8505047	+	T	C	CAAAATGAATATACAAAGAAATGTGTGATTGTCAA[C/T]AGATTCTTTCCCAGAATTTCCCATATCAGCACAGA
AX-184162954	Affx-478562318	Fana_SNP	Fvb6-2	8544272	+	A	G	CACGGCGACCAGTTCATGACAAAAAACATTTGAAA[A/G]TGAAACTCAAAGTGGCCGGGCCGGGGGGGCCGAGA
AX-184162955	Affx-478562433	Fana_SNP	Fvb6-2	8662759	+	T	C	ACGACAATGGTCTGCTACTAATGCTGCTAATCATC[C/T]ACTCAAGGTCCTCTTTCTACTACTACACATAGCAT
AX-184162956	Affx-478562540	Fana_SNP	Fvb6-2	8763502	+	A	G	AAAGGATCGTCGCTAAACTAATTTTTTCGTCACTT[A/G]GCTGTAAAACGACAGAACAACATACGTCGCTGGAA
AX-184162958	Affx-478562885	Fana_SNP	Fvb6-2	9123933	+	T	C	ACTTCAGAGAATAAAAAGTGTAACGATGTTTCAAT[C/T]TATTTCTCTCTGTTCTGTAGTATTTTCTTTTGTTA
AX-184162963	Affx-478563141	Fana_SNP	Fvb6-2	9433192	+	T	C	CACAAACTTTACAAACAATACAAACAGACTGTAAC[C/T]CAGTTAATCTCCTTCGTGCTACTAGAAACCCTAAC
AX-184162966	Affx-478563338	Fana_SNP	Fvb6-2	9628283	+	A	C	GGGAAGCTTAACTCGTGTTTGACCTTTAATATCAT[A/C]TTTGGTTTGAATTATGAAGAACAGCCAATGGTGAT
AX-184162967	Affx-478563683	Fana_SNP	Fvb6-2	10049135	+	A	G	TGGAGAGAAAAGTGGGTAGTGAGATGCATACCAGT[A/G]ATTGTGAATTTATGATCCGGTGAAAATATTTACAC
AX-184162971	Affx-478563834	Fana_SNP	Fvb6-2	10258258	+	A	C	TGGGAATGAAAGAAAAATTGAATTTCAATTGAAGG[A/C]TTGGTGCCTTGGTTTCCCTTCTCCTACCTATTCTA
AX-184162976	Affx-478564017	Fana_SNP	Fvb6-2	10420117	+	A	G	AACTAAGTTATCTAAATATAACAAACTCTGAAATA[A/G]ATACTATGATCAATAAACCGTAACTATCGGAATTC
AX-184162977	Affx-478564177	Fana_SNP	Fvb6-2	10598079	+	A	C	GCCAAAATATCTGCTCTTGGAGCCTGACCCCGAAG[A/C]AGAAAAAGTTAATTTAAAGCATCAAAACATGGACG
AX-184162980	Affx-478564278	Fana_SNP	Fvb6-2	10694952	+	A	G	AGGATGCTAGCTTTGACATAATCCATGATTGGACC[A/G]ACACTCTCACATGATGCTTTAAATTGAGCAAACAA
AX-184162983	Affx-478564654	Fana_SNP	Fvb6-2	11081988	+	T	C	AAAGATTGACTTTTGCTTTTCAAAAAGTTGAAAAT[C/T]AATTCCTTGTAAAGAGAGAAATGAAATGGATGCTT
AX-184162987	Affx-478565026	Fana_SNP	Fvb6-2	11435567	+	T	C	ATAAATCTTACGGACGTATATGAAATCAGAGATTA[C/T]GAAACAGATACAAATTTATTTGTCCATCAAAGTAC
AX-184162988	Affx-478565200	Fana_SNP	Fvb6-2	11585194	+	T	C	TTTAATACGTTGACATCCTCCACCTTCTAATTTTG[C/T]TAAGTTGAATTTTGACGGTTTTGTTTTACATAACA
AX-184162989	Affx-478565215	Fana_SNP	Fvb6-2	11599625	+	T	G	AAATGGGGTGATAGTACCTGCTGACATGGCTCACC[G/T]AATTTTCATGCCTTTGGGACCTTTAGTTATAGTGT
AX-184162991	Affx-478565405	Fana_SNP	Fvb6-2	11798299	+	A	G	GCCTCTACTGGACCTATCTTGGCTTTGTATGATTA[A/G]TGTTGCTAAGTTCCAACATTAGAATCACATTGATA
AX-184162992	Affx-478565634	Fana_SNP	Fvb6-2	12100852	+	A	G	AAGATGACCTGCTGGCCTTATGTTCATAGGTATTG[A/G]GGTCAGTAAAATGAAAATGTAACTATGTGAGGTGA
AX-184162994	Affx-478565896	Fana_SNP	Fvb6-2	12380491	+	A	G	GTACACATTGGAATAATTTGTCAAAATCAGGAATA[A/G]GTGGGCTAAAGAACACGTCACGTAGCTTTGATTGG
AX-184162996	Affx-478565924	Fana_SNP	Fvb6-2	12406638	+	A	G	TCATTATTCAATATGTTACAAATTGACAATAAGAG[A/G]CCGTTTGTTTGGCGGGATACGGTGATTTCACAAGA
AX-184163001	Affx-478566643	Fana_SNP	Fvb6-2	13166890	+	T	G	ACACATACTTATCTTGCGGCCTCTTGATGCAATGA[G/T]AGGGCGAATTCAATGTCACCTTCTATGTTCGATTG
AX-184163002	Affx-478566824	Fana_SNP	Fvb6-2	13364783	+	T	C	TTATTTAATCAGATCACCTTCGACCAATATGTTTT[C/T]TGTGAAACAAATACGGAAATTATATTTTCGTCCTT
AX-184163003	Affx-478566833	Fana_SNP	Fvb6-2	13377797	+	A	G	CTCAGTAGGTTTAAAATTACATTTACAACTTCTAA[A/G]TTATGCAAGACCTACAGTTTACATGCTGGCACGTC
AX-184163004	Affx-478566902	Fana_SNP	Fvb6-2	13456636	+	A	G	TAAACAATCAACAGTACAAATATCGAAGGTCGAAG[A/G]ATAATGTCTGCTTGACACATTTGTCACCGATTTCA
AX-184163006	Affx-478566975	Fana_SNP	Fvb6-2	13535895	+	T	G	TCCAGAGTTTTTGTTCTAATTGCTTACTGTTTTTT[G/T]ACGTTTTCATATATTCTTTTTCATGTGGATTCTGG
AX-184163009	Affx-478567415	Fana_SNP	Fvb6-2	13989494	+	A	G	TTTGTTGTACAAAGAGAGAATCGAACCTCAAGCCC[A/G]CAACCTTTGCTTCCAACCACTGAAGCAAGTCACAA
AX-184163012	Affx-478567655	Fana_SNP	Fvb6-2	14242481	+	A	G	TTCTTCACCCACATATATACAAGTTTGATGACAGA[A/G]CATAATCTATTTGAACGCAATCAATATTTCAATCT
AX-184163016	Affx-478568301	Fana_SNP	Fvb6-2	14936622	+	A	G	CGGCTTGCTAGAGAGTAAAGCTCGCATTTCAATTT[A/G]GTTCATGAATGTGGTACGTACTCGAATCATATCTC
AX-184163017	Affx-478568425	Fana_SNP	Fvb6-2	15033757	+	T	G	CAACCCATACTACTGATACTAGTAATCCAGATACT[G/T]TGTTTATGGTGCTGGATTGTCTGTAAGATAACATT
AX-184163021	Affx-478568701	Fana_SNP	Fvb6-2	15297192	+	T	G	ACCTTCATTTTATCTGTTTTGATCAAAATATATAG[G/T]GTACGTATTAACGTATGTCAAACACAATATTGGTT
AX-184163025	Affx-478568952	Fana_SNP	Fvb6-2	15564647	+	T	C	ATATTCTTCCATGCCTACAAAACATTGTCCTAGTC[C/T]ATTTTTCAAAGAAACAAACTAGCAAACCTATCCAG
AX-184163026	Affx-478569142	Fana_SNP	Fvb6-2	15793595	+	A	G	TAAATGAGCCCAAACAAGGTAAGAATGCATCTACA[A/G]TTCGGAACAATTGACTTTATAATGGCTGCGGTTCG
AX-184163029	Affx-478569369	Fana_SNP	Fvb6-2	16024322	+	A	G	GTCATTACGCGCGAGTTATGTGTTTCGCACGAAGC[A/G]CGCAATCTTTATTTGCAAACTTAAAGAATTTGGGC
AX-184163030	Affx-478569389	Fana_SNP	Fvb6-2	16038273	+	A	G	AAATGATGGAGAGTGCAGGATTAAGGTTGGTAGCA[A/G]AATAGTTGATTGTTGTTTGAGTTGATAGTATCTGT
AX-184163031	Affx-478569404	Fana_SNP	Fvb6-2	16053895	+	A	G	AGAGTCAGCATATACTTGACATTGATCCAAAGTTA[A/G]TTTGCATTATGCAGTTGTTCTGTATATCATAAATT
AX-184163032	Affx-478569413	Fana_SNP	Fvb6-2	16062229	+	T	C	TTGATCTCAATGGGTTACTAGTCTACAGGGTTTAT[C/T]GTTCCAACAAACCTGATGTTCCAAGTGATCGTACC
AX-184163033	Affx-478569483	Fana_SNP	Fvb6-2	16135514	+	A	G	TTTGGTTTAGGCATTATTCTTGAGAAATTTTTGTT[A/G]TCTGACGAGTTTTACATCTAATTTTGGTTCAGGAG
AX-184163035	Affx-478569740	Fana_SNP	Fvb6-2	16402457	+	T	C	GTTAAGAAGAAGAGAATGTGTATGAAATCTTTCCA[C/T]AAACGTTTACAAATGATGCATGCAGATAACTCTGA
AX-184163037	Affx-478569884	Fana_SNP	Fvb6-2	16549982	+	T	C	CTTCAAATCCATGTCCTAAGCATCCTCTATCACTA[C/T]AGAAAAATTGGTCTTAGCCGACGGAAATAATTTGT
AX-184163039	Affx-478570198	Fana_SNP	Fvb6-2	16860436	+	A	G	AATGATTGACGAAGTTGATCTCCATGATGATATTT[A/G]GATGGGGATTATGTATGAAAAGAGAGACAAGTTTT
