## Supplemental Dataset 3 for "Chromosome Evolution of Octoploid Strawberry": Dataset_S3.txt (part 13 of 61)

probe_id	affy_id	marker_panel	chr	pos	strand	allele_a	allele_b	marker
AX-184163040	Affx-478570227	Fana_SNP	Fvb6-2	16897402	+	T	G	GCCCCGAGATACTAACTTCTTGACCTCATTTTTCA[G/T]GTTGCATTAACCCTAGCAAGTCACCAGTGACCTAT
AX-184163041	Affx-478570262	Fana_SNP	Fvb6-2	16931694	+	T	C	TTGTTTGCTAATTATGAACAGAGAATAGCATTAGT[C/T]TACTGTGTTGTTGCTCTCATAGAGACATTTACCAC
AX-184163045	Affx-478571016	Fana_SNP	Fvb6-2	17681449	+	A	G	CTGAAGATCGTGGCCAAAACATCAACAAAAAGTTT[A/G]TAGCAGTTTACTTTTGTGAAGTTTACCTCACAAGT
AX-184163049	Affx-478571328	Fana_SNP	Fvb6-2	18015771	+	A	C	ACGATTAACAAAAGCCTAGTCAGAATATAGGGCTG[A/C]ACATTTTTATCCATTTGCACAGATGATCCGTATTT
AX-184163051	Affx-478571626	Fana_SNP	Fvb6-2	18285153	+	A	G	TAGAACTCTGTTTAACAATATCCCTATGTTAGCAA[A/G]CTAGAGAGACCATACCCTTGTACTAACTATCCTCA
AX-184163053	Affx-478571662	Fana_SNP	Fvb6-2	18320558	+	A	C	TGTTTCTTTTGGAAGTTGAACCTCCTTCTTGAAAT[A/C]TCTTTCTGATGAACTTTTGGAAATAGATTTCGGAC
AX-184163054	Affx-478571783	Fana_SNP	Fvb6-2	18482842	+	A	G	TGGGCTATAAATACAGCCCAACCACCAGTTTGTCA[A/G]GTATCATTACTACCCATATTAATTACACTCAAGCC
AX-184163055	Affx-478571883	Fana_SNP	Fvb6-2	18589129	+	T	C	TTTAGTCTTGTGGAATTTGAAGTTCATGTCTTTAA[C/T]CATTGTGCAGGTGTCATTTCTCGCAGCATGATAAG
AX-184163056	Affx-478571948	Fana_SNP	Fvb6-2	18663306	+	T	G	GTAAACTGGGATCAAATTCTTTCATGGTTTTTGGA[G/T]AGGACTCATGGTCATAGATGTGTCCCTATTACCTA
AX-184163059	Affx-478572287	Fana_SNP	Fvb6-2	19011800	+	T	C	AATTAACACTGTTCTTCGACAAATAGAAATTTCAA[C/T]ATATACAACTGGGAAAATAAATTTAGAGAGAAAGC
AX-184163060	Affx-478572298	Fana_SNP	Fvb6-2	19019303	+	A	C	TTGTTTAGTTTCTTCTAATACCTCATACCTAGCTT[A/C]GATCCAACCAACACTTTTTTATCACACAATTATCA
AX-184163061	Affx-478572320	Fana_SNP	Fvb6-2	19040072	+	T	C	TATCCATGAGAAGATCACTACCACGCCTAACATCC[C/T]AAGAACTTTCATCTATTCACAGGTTTTACAATTAT
AX-184163062	Affx-478572332	Fana_SNP	Fvb6-2	19052961	+	A	G	GGTTAAAGCTTTAAAGAGGTTACTTGAAAAATAAC[A/G]CCTGTCAACCATTTCACAAAGCTTATGAAAACACC
AX-184163063	Affx-478572337	Fana_SNP	Fvb6-2	19055156	+	A	G	GTAAGATCTCAGATCCGTTTAGTGTTTTTGTTTCA[A/G]TAGCTTAGTAGATCTGTATGCTTGTTCTTAGTAGA
AX-184163066	Affx-478572650	Fana_SNP	Fvb6-2	19402279	+	A	G	AACCCCGAATGATTTATCGTCTGTCTCAAGTTTGA[A/G]TCATGAGGAGGAAGATTGTGACTTTTCAGATGAAG
AX-184163068	Affx-478572892	Fana_SNP	Fvb6-2	19639519	+	A	G	ATCATATGATTATGGTCCAGGAACTGGAAAAAAAC[A/G]AATGACTGCTACTTGAAGCTTTCATCAGTTAGTGG
AX-184163069	Affx-478572911	Fana_SNP	Fvb6-2	19661217	+	A	G	ATTAGGGTCGGCTGTGCTTGCTATGCTAATTGGAG[A/G]ATCATCTGCCTTATAATCAAGCGACGTGATCGAAA
AX-184163070	Affx-478573092	Fana_SNP	Fvb6-2	19866450	+	A	G	TGAATATAATGTGGACAACTTTAGTAGGATTTCAT[A/G]CACATAAACTTCAACTAAGCCTGTAGCTTAGGTTT
AX-184163072	Affx-478573159	Fana_SNP	Fvb6-2	19921764	+	T	C	TCTGTGCACGGAAGGGCAAACTGGTCATCTATTTT[C/T]CTCACTGGATTTATCCATCAATCCATTTGCTGGCA
AX-184163074	Affx-478573265	Fana_SNP	Fvb6-2	20032778	+	A	C	CTTGTTTAGCAACTGTATTTGATCATGTTCCTGAA[A/C]TTGATCATATTGTAACCAAGTAGCAGACTTAATCG
AX-184163075	Affx-478573448	Fana_SNP	Fvb6-2	20198062	+	T	C	GCCGCCTAATACATTGATAACATGAGTTATTCATC[C/T]ATATGGTCAATCATTGTTATATTGCTAATGAGTAA
AX-184163077	Affx-478573509	Fana_SNP	Fvb6-2	20258779	+	T	C	AAAAAAACATAAAGAAAGCAAAAACAAAAATGTTT[C/T]CTATTTAAGTGGAGTGTAATGCAAAAATGATATAT
AX-184163078	Affx-478573706	Fana_SNP	Fvb6-2	20466604	+	T	C	AAGCTTTAATCAATGTTATCAAAGCTATATAATAT[C/T]TCGGTTGCTACGTGCTTATATATCTTTCGCTATAT
AX-184163079	Affx-478573717	Fana_SNP	Fvb6-2	20475486	+	A	G	CTTATAGTTAGAATTTTATTAATAGTTTTTCGGCA[A/G]GTAATGCCGATCGAATAACATGGTCAAGAAGATTC
AX-184163080	Affx-478573743	Fana_SNP	Fvb6-2	20506123	+	T	C	CAATCTGATGCAATATTCAATAGTGCTTGGATGAT[C/T]GCCGCTCTACAGCATGATCTAGCATTACTTGAAAA
AX-184163082	Affx-478573795	Fana_SNP	Fvb6-2	20574362	+	T	C	TGGGGTTAATCAATTTTCTGGTATGGTTCCATCCT[C/T]AGTTTATAACCTTTCTTCTCTTACAAGGCTTAGTT
AX-184163084	Affx-478573822	Fana_SNP	Fvb6-2	20597253	+	T	G	AGTTTACAACACATCCATTCCACTGACCGGGCACT[G/T]CTTCCTCATTGTTTAACCAAATCACTAATAAAACA
AX-184163087	Affx-478574284	Fana_SNP	Fvb6-2	21078352	+	T	G	AGAACTTTGAAAATTTGACAAGGGCGACCACATTG[G/T]TAAAGCAAGATCAATATATTAAGAGCAAATAAAAC
AX-184163093	Affx-478574987	Fana_SNP	Fvb6-2	21848980	+	T	C	CGCTTGCACTTTATCTAAGAACAACTTAAATCAAA[C/T]GATGATCACCTCATGCATCCAGTAGCTCCGATTCA
AX-184163094	Affx-478575153	Fana_SNP	Fvb6-2	22019749	+	A	G	TCGCGTGAGGCCTAATCAATCAATCACCGATCAGT[A/G]TTGATGGTCTCCTAACTCCGGACTTGCTTTTCCAA
AX-184163095	Affx-478575213	Fana_SNP	Fvb6-2	22088648	+	A	G	ATGACGGTATTAGGGAATTATTGTAGCTTTCAGTA[A/G]TGATGGACAAACTGGTGGAGGAATATCTATCTTGG
AX-184163097	Affx-478575375	Fana_SNP	Fvb6-2	22252943	+	A	G	TTCAAAATATGCCAATTTACTAGACTTGTTGAATG[A/G]GCATGATTGGAAAGTGAGTATTCTTGAATGTATTA
AX-184163098	Affx-478575382	Fana_SNP	Fvb6-2	22263769	+	T	C	ACCCCCTAACATCGAAAATCTCGATCTCTTTGCAG[C/T]CGTTCAATAGTACTGTAACAATACCATCGTTTTGA
AX-184163102	Affx-478575642	Fana_SNP	Fvb6-2	22508253	+	A	C	TTCATCAACAACTTGAAGCAGAATTTCATAAGATG[A/C]CAATAGAATTCTTGAATCTTTACCTTGCCGTAGCC
AX-184163103	Affx-478575813	Fana_SNP	Fvb6-2	22676754	+	A	G	TTTGTGGCATATACAAAACAGCTCCCATTGACATA[A/G]TCTGCATAGAGATTGAGATAAAAAAAAAATCTTGA
AX-184163104	Affx-478575819	Fana_SNP	Fvb6-2	22680218	+	T	C	ATTATCTTCTGGGATTTATATATGTTATCTTATAA[C/T]ATTGGATGAGTAATTATTCTCTGTACCCGGAACAC
AX-184163105	Affx-478575964	Fana_SNP	Fvb6-2	22830798	+	A	C	CCTGTGTTTTTATCCACCTTGGGCTTATGCCATTC[A/C]AGCAACACTACTGAAAGTACCTGTTTCATTTGTAG
AX-184163106	Affx-478576296	Fana_SNP	Fvb6-2	23163281	+	A	C	GACCCTGTACGATTAGCCAACCAAGATCAAACCAA[A/C]TAATAACGATCAATAATGGTCGGAAAAAAACAAGT
AX-184163107	Affx-478576316	Fana_SNP	Fvb6-2	23184273	+	T	G	TTCTTTTGTAAGTCTCCTCATTTCACTATTAACTT[G/T]TCACTTGGTTCTTTGTGCCACATAGACAGTACTAG
AX-184163108	Affx-478576427	Fana_SNP	Fvb6-2	23293305	+	T	G	AAGGGAAGATTTACATCTTATTGTCATTGACTCAT[G/T]GACACTTGGATTCTGAAAGCAATGATGGTATCCTT
AX-184163109	Affx-478576449	Fana_SNP	Fvb6-2	23309642	+	T	C	GTGTGAAAGTGAAAGAATGCGTGGCAAAACTTATG[C/T]TGATCTTCGTCACATAAAATATTGAATTCGTTTTA
AX-184163111	Affx-478576677	Fana_SNP	Fvb6-2	23521828	+	T	C	GAATTCTCAACACTATCGAGATGGTCTACGAGTAT[C/T]ATGAATCAAATATCGAACATCATGTACACCATGTA
AX-184163112	Affx-478576687	Fana_SNP	Fvb6-2	23530419	+	T	G	ACCCCTAACCTTTAACCCCATAGAAGCTGGAAAGT[G/T]GATGTCCTCCAAACTGAAATGAAGGCTTTGATCAT
AX-184163113	Affx-478576702	Fana_SNP	Fvb6-2	23545468	+	T	C	CAGCATGCATGATCAATGATTCGATGCTTGCACGA[C/T]CGAGGATCTCCCCCTACTAAAAAGTAGCAACAAAA
AX-184163114	Affx-478576750	Fana_SNP	Fvb6-2	23592540	+	A	G	AGACTACCTTGTTACACTTTGTTGTGCAAGAGATA[A/G]TAAGGGCAGAAGGAATCAGAGTCTCAGATAGCATA
AX-184163118	Affx-478576915	Fana_SNP	Fvb6-2	23750025	+	T	C	ATTGCCTATTGAAAGCAAATACGTTTCAGTAACTA[C/T]AAGTCTAGTTGCTTCAAGCTAAATAGTGAAAGGAA
AX-184163119	Affx-478577011	Fana_SNP	Fvb6-2	23845495	+	A	G	CTGGTACATAAACTTGAGCTTCCACAAAGTATCTG[A/G]CCAGTATAGTCTCCTCAGTTAATAAATCACTACCC
AX-184163121	Affx-478577066	Fana_SNP	Fvb6-2	23898380	+	A	G	CATTCAGCAACACATGCATGTCGAATTGTAGAATG[A/G]CATTGTTGCTTTGTTATTATTCTTAGCCATGCCAC
AX-184163122	Affx-478577126	Fana_SNP	Fvb6-2	23947805	+	A	G	TTTTATAGAGTATCTTCTATGCATGTGTGCTAAAT[A/G]TTTATGACGGTTATGTTCCACTAAAAGCATTCAGT
AX-184163123	Affx-478577142	Fana_SNP	Fvb6-2	23959983	+	T	C	CTCAGTAATTAGACTGATCAGAACAGCTAGGTGAT[C/T]GATCCACAATACAACCTCTCTAGGAGTGCTGGTTT
AX-184163124	Affx-478577143	Fana_SNP	Fvb6-2	23960580	+	A	C	TCAATATATGCTACCAAGTGTTTACAGCAATCAAA[A/C]TTATGGAGAATAATGCTTTATGGTTCAAGATGGCA
AX-184163127	Affx-478577757	Fana_SNP	Fvb6-2	24616507	+	A	G	TTTTTATGAAGATGAATTTGAAGAACTAGAAGATT[A/G]GGCAATTCTACACAGTAAAAAAAACGCTTGTGGGT
AX-184163129	Affx-478577861	Fana_SNP	Fvb6-2	24716690	+	A	C	CCTTCTGATTGTCCAACTACAAAATTAACTACTTG[A/C]TTCATGAACTAAAATTGAAGAAAACTAATCCGGCT
AX-184163130	Affx-478577898	Fana_SNP	Fvb6-2	24759239	+	T	C	ATAAAGTTTCTAAGGGAACATTATGTCAAGTTAAT[C/T]TGCAAACTTCACATTTTCTTTTAATATTTTGAGAA
AX-184163131	Affx-478577990	Fana_SNP	Fvb6-2	24865442	+	A	G	TAGCTGTAGGAAGAGAAAACTATTAGAGGGAAGAT[A/G]CTGCCTGAATGTCTCTATGCCGAACTGCTTATTAG
AX-184163134	Affx-478578300	Fana_SNP	Fvb6-2	25357813	+	T	C	TATATTTTACAAAAAAAAACTATTGAATCCTAGAT[C/T]ATCTTCATGCTAATATTTTTGACAATGACATTGCA
AX-184163136	Affx-478578442	Fana_SNP	Fvb6-2	25468266	+	T	C	GGTTATCTTTGCTGATTTGATAGAACATTGAATAA[C/T]GAGTTCTGATGATTGTTTTAGTCTTTGATAGTTTT
AX-184163137	Affx-478578445	Fana_SNP	Fvb6-2	25470096	+	A	G	CAATGAAAACAAAATCAATAAGATGGTAAGAAGAA[A/G]ATTTCAAGGCACATTAGATGCCTCTTTCAACTCTG
AX-184163138	Affx-478578557	Fana_SNP	Fvb6-2	25540942	+	T	C	GTTCAAGATCATTTCAACGTCTCCGGTACCTTTGA[C/T]CTATATAAACATGTCTTCTGTGGCGACCAAATCTT
AX-184163141	Affx-478578732	Fana_SNP	Fvb6-2	25688387	+	T	G	CTTTTGGGCCTGGGAATGTGTGTCCTAGGGAAACT[G/T]CTATTTGGTTGACCAAGATCATTAAGGAAAATACT
AX-184163142	Affx-478578850	Fana_SNP	Fvb6-2	25757100	+	A	G	TCTGAAGGAATAAAAAGGTCTTAACGATCTTTTTC[A/G]AGTTGATTTTGTGTTTAATTATGTACGATAAATGT
AX-184163143	Affx-478578890	Fana_SNP	Fvb6-2	25797915	+	T	G	ACAAGGGAGAGATATTGTTAAGGGTTCGAGTGACA[G/T]AATTTTTCTTCTGTTTTGTGCTTTTGAGATCCATC
AX-184163144	Affx-478579083	Fana_SNP	Fvb6-2	25946935	+	T	C	TTTTGTTTAGGCTGTCCTTAGTTCATTCATGCAGA[C/T]TATAAATAAGACCTCTCTATCCCTTTCAGTTTCTG
AX-184163145	Affx-478579142	Fana_SNP	Fvb6-2	25998833	+	T	C	GTCTGCCTAACTCAATTTTATGAGATTTTCTTAAA[C/T]ATAAAACTTGATAATACAATAATGGACACAATGAT
AX-184163146	Affx-478579160	Fana_SNP	Fvb6-2	26011431	+	T	C	AATAAGGATATTTCCAGTATAAGTCTGTCATGATA[C/T]CAATGTTGTATTATATAACACTGAAACTTAGCAGT
AX-184163147	Affx-478579246	Fana_SNP	Fvb6-2	26065594	+	T	C	GAAACATAAACAATTTTAGACATGTTTTTCATAAG[C/T]CGTTTATGTAGTTTTCATCCTTTCCATGAACATGT
AX-184163150	Affx-478579749	Fana_SNP	Fvb6-2	26549427	+	T	G	TAGTTATATTCATATTGTTGAAAGCGCTATTGTTA[G/T]AAACACACATAGAGTAGCGTTCACAAAAGTTCTTC
AX-184163152	Affx-478579972	Fana_SNP	Fvb6-2	26753389	+	A	G	AATCATCAATAAAAAAACAATTTACATCATTTTCA[A/G]GTTAAATATTAGTGTTTAAACTCACGACCGAATAT
AX-184163154	Affx-478580064	Fana_SNP	Fvb6-2	26843451	+	T	C	GAAACTTTGACACAAAATATTGTACTTGATCACAT[C/T]AAAATGACATTCAGTTAAGCTTATGCATGCCTCTA
AX-184163155	Affx-478580293	Fana_SNP	Fvb6-2	27058484	+	T	C	ATTGCTGCTTCTAAAGCTTCTAGCTGGTAACTGTA[C/T]AATAATAGAGATTACAATTCTCCATTCGAATCGTT
AX-184163156	Affx-478580340	Fana_SNP	Fvb6-2	27098732	+	T	C	TTTGAAGGCCACTCGTACATTTTGCGGAAGTCATA[C/T]AAGGAGCTTGTCTTATTATTGCATTAGCTTTGTAT
AX-184163158	Affx-478580630	Fana_SNP	Fvb6-2	27368664	+	A	G	GTGCAGTGTTGATATGCCTGTATTTGGTCTCATTG[A/G]CCTATCTTCTTTATATGGTTGGTGTATTGGGTCTG
AX-184163160	Affx-478580957	Fana_SNP	Fvb6-2	27727023	+	T	C	AAATTGCAAATCTCATTGAACAAATACAGAATTGA[C/T]CCATGCTGATTTGTAATGCAATTTCTATTAGTACC
AX-184163161	Affx-478581040	Fana_SNP	Fvb6-2	27814638	+	T	C	TCGAAGTGTGGAAATCATCAAGCGACATAATACTC[C/T]TATACCATGGTGCGTGCATCATTTTACATCAACAG
AX-184163163	Affx-478581392	Fana_SNP	Fvb6-2	28144408	+	A	C	AATTGATTGCTTAGTTAGATTATGTTCCTAGCTTA[A/C]TGTTAACTGGAGCCTAGATTACATCCCCATAACCT
AX-184163164	Affx-478581500	Fana_SNP	Fvb6-2	28245097	+	A	G	ATAAACACACACACAAAAAGCTCTCACCAACTGCA[A/G]AAACAAACTCTTAAACTATCGAAAACAAAAACTGA
AX-184163170	Affx-478581851	Fana_SNP	Fvb6-2	28585521	+	T	C	GGGTTAGGGTTTTGAAAATTTCAGAAATTTATGTT[C/T]AATTGTGCATGTGGGGCTTTAGGGTTCTCTTACAT
AX-184163173	Affx-478581967	Fana_SNP	Fvb6-2	28703608	+	A	G	GATCGTTCCATCTACACCAGGGCTGTAGATAATCA[A/G]GTTCCCAGCATACTTGTGGCCCCCAATGTGAGAAC
AX-184163176	Affx-478582099	Fana_SNP	Fvb6-2	28829812	+	A	G	CTTACTCGAATCTAGTTAATTATCATGTCTAATAA[A/G]ATTTGCATCTTTCAAATCCAACTTAGGCAGATCGA
AX-184163177	Affx-478582178	Fana_SNP	Fvb6-2	28908765	+	A	C	TTTATATATCTGTGGTTCAAAAAATAGTGGTCTAC[A/C]ACTGAGGAGTGGGGATATTAAATTAGAGACCTAAG
AX-184163178	Affx-478582330	Fana_SNP	Fvb6-2	29065304	+	A	G	CTTTGCTAATTGAGCAGAGCTTTCTATTTGGTGGG[A/G]ATTTCATTTTGTATTCCTCTTCTTTTGCTATGAAA
AX-184163179	Affx-478582340	Fana_SNP	Fvb6-2	29084715	+	T	C	ATGACACGATCACTTGCTTAAGAATTCTATGATAT[C/T]TGTATTTTTATCTTTCGAAGTACAGATTACAAAAT
AX-184163180	Affx-478582376	Fana_SNP	Fvb6-2	29112224	+	T	C	GTAACAAGGCAAACGTATCACGGTGATAGTCAACT[C/T]AATGCATATATTTCAGAACAGACTTCACTATCCTC
AX-184163182	Affx-478582568	Fana_SNP	Fvb6-2	29359214	+	A	G	GATCTGACCGATAGGGCAAGAAAGCCAAGAAAAGA[A/G]CCTTCTGTTTGGCTATACCTATTTTTTTGATGTAG
AX-184163183	Affx-478582625	Fana_SNP	Fvb6-2	29427293	+	T	C	CAATTTGGCATTACATCTTAGCATTATAATTTGCC[C/T]CATGCCAAGTACTTCTAAATCTTTATATGTTGCTT
AX-184163184	Affx-478583032	Fana_SNP	Fvb6-2	29855636	+	A	C	ACTCACTCATTCAAGTCATGACTTCCATCTTTCTC[A/C]AAAATGGTATTATCATTCCTAAAAAAAAAAACAAG
AX-184163186	Affx-478583099	Fana_SNP	Fvb6-2	29915590	+	A	G	ACCATGCTTTCCGTTCACTCTTCCAAGACTCCACA[A/G]CTTATTAAGTTCAAAAATAAACTAAAACCAATCAC
AX-184163188	Affx-478583216	Fana_SNP	Fvb6-2	30020961	+	T	G	AGGGTGAGAGGTATTTTGAGACCTACACGTTCATT[G/T]TTGTAATAGTAAGATGTGCAAGAACATTATGAATG
AX-184163189	Affx-478583230	Fana_SNP	Fvb6-2	30031299	+	T	C	TATGTCATACAGTATAAGAAGCGAACCCATAAGTT[C/T]ATGGTTTGGTTATCTTTGGGAGAACCAAACCCCAT
AX-184163191	Affx-478583338	Fana_SNP	Fvb6-2	30128179	+	T	C	TCTTCTTATACTACATACCTTCATATAAGTGTCAA[C/T]GTCTGGTTCTGGGACAATACCAGCTTGCTTCTCTC
AX-184163192	Affx-478583340	Fana_SNP	Fvb6-2	30130168	+	A	C	GCAGTCCCACCCTGAAAGTCAGAAGTCAGCGTATT[A/C]AGAACATAATTTAGACATACTAACCAAGTTCTGTT
AX-184163196	Affx-478583568	Fana_SNP	Fvb6-2	30350164	+	T	G	GATGTTCTATTTTCTGAGTTTTCATGTTTAAAGCA[G/T]CTATATATAAAAATAAAATCATAACCCCAGTTGGT
AX-184163198	Affx-478583585	Fana_SNP	Fvb6-2	30364922	+	T	C	ATAAACCCTAAGAACCTAAAAACCCAGACGAACAG[C/T]TTAATGGAAACCCTAATCGTTGCATAGAGATTGAC
AX-184163200	Affx-478583838	Fana_SNP	Fvb6-2	30563761	+	A	G	AACAGAACAAGATTAGAGAATACAGAGATGGGGAA[A/G]CTACAGGCAACCTGTGGGAAATATAGTTGCCTCGA
AX-184163201	Affx-478583967	Fana_SNP	Fvb6-2	30690840	+	T	C	TAGCCACTTTGACATGAACTTGAGCTTTATTCCAT[C/T]ACCTCTGCTTGGTTGGCTTCCTCATAGTGTTATGC
AX-184163202	Affx-478584095	Fana_SNP	Fvb6-2	30801806	+	T	C	TCTCATGTTTCATGTCTGTTAATGGGAAATTTATA[C/T]GATTCCACTCAGTGTTATCCTTGTTCATTGGCGTT
AX-184163204	Affx-478584201	Fana_SNP	Fvb6-2	30916340	+	A	G	GTGTTTATAAGACCATCCCATAGAGACAATTATAA[A/G]ATTTCTTGGCCTGATACTGGTAAAGGTAAGGATTC
AX-184163206	Affx-478584457	Fana_SNP	Fvb6-2	31163317	+	A	C	TGATGCATCGCAAACTAGGCAAAGGTATCAATCAT[A/C]ATCTCTCCTGTAACAACCAAAACCCTAATTTCTGT
AX-184163207	Affx-478584631	Fana_SNP	Fvb6-2	31363040	+	A	G	GTATCAGTGAATGTGCTGTAAACAGAACACTATGT[A/G]TTTTACAGGCAACCGTAACCATAAACAACTTCCAA
AX-184163209	Affx-478584710	Fana_SNP	Fvb6-2	31440789	+	A	G	GTAATTTCTTTTTGTTCACTTTAAAGGTCTAATCA[A/G]ACAATTTCAAGAACTCCATAACTTAAAAGGAAGTC
AX-184163210	Affx-478584712	Fana_SNP	Fvb6-2	31441502	+	A	C	ATGTTAGTACATCCAAAATGAATAATGATCACTTT[A/C]TGAACGCGGATGAGTATATATAGACACAGTATTAA
AX-184163211	Affx-478584778	Fana_SNP	Fvb6-2	31503234	+	A	G	AGAATTTGTTTTTTCTTTGGTGGTGCTTAGCAGCA[A/G]AACTTAGGCTTTTGGATTTTCTCTGATAGTGAAAG
AX-184163212	Affx-478584877	Fana_SNP	Fvb6-2	31592428	+	A	G	CATGGAATTGGAATAGCAAGGTTACCTTTTCATCA[A/G]GAAATACAGAATGTTTTCCGGTCATTAATAGCCCC
AX-184163216	Affx-478585220	Fana_SNP	Fvb6-2	31895962	+	T	G	AAATGGCTTCCTTTTGATTATATCTTTGCTCTCGT[G/T]AGTTGCTTGGAACCATTGTCTTTGGTTTGTTTTAA
AX-184163217	Affx-478585221	Fana_SNP	Fvb6-2	31896483	+	T	G	TAGGTATTTGTTTATGATCATGTCAACCTTATATC[G/T]CATAGGTGGTGATACTATTTATTTTCAACATGTTT
AX-184163218	Affx-478585223	Fana_SNP	Fvb6-2	31900928	+	T	G	TACCGGTGGATCACAAGGTTACTTGCTCTTTATTG[G/T]TATGCCATGCTACTTATGCCTGGATTTCTTCAAGG
AX-184163220	Affx-478585539	Fana_SNP	Fvb6-2	32232437	+	T	C	GGAATCATGAACATCTTCTGTTTGAAGCTCTTCCA[C/T]CTTGCAAATTTGCATTTCAGATCTTTCGTAATAAG
AX-184163221	Affx-478585571	Fana_SNP	Fvb6-2	32266771	+	T	C	ATATTTGAACGAATTCAAAGATTAACACAGGACAA[C/T]AACACTGCATAAAATTGTGGGAACTTTTTCATGCC
AX-184163222	Affx-478585585	Fana_SNP	Fvb6-2	32271755	+	A	G	GGGGGAGTGAAGGTTAAGCCTTGGATCAGATTTGT[A/G]GATATAAATAATCTCAAATTTAGGTTATGTCTTGC
AX-184163223	Affx-478585616	Fana_SNP	Fvb6-2	32307269	+	T	G	ATTGGCTTCCAAAATTTCATGAAGAAAGACAGATT[G/T]TATGATCATATAGGGAAGACGCACAATAGTGTCCA
AX-184163224	Affx-478585693	Fana_SNP	Fvb6-2	32406223	+	A	G	TGAGTAAGCCATTGATACCATGCATATTTCATCTC[A/G]GTAATTGATCCAACAATTCTTTTTGCAGACATTTG
AX-184163226	Affx-478585728	Fana_SNP	Fvb6-2	32442208	+	T	C	ACTCAAAGCAACGCAAACCAGACCACCACACACTC[C/T]GATCTCACAAAATAATGAAAAAAGCATACAACTTG
AX-184163227	Affx-478585770	Fana_SNP	Fvb6-2	32472188	+	T	C	GAATGTATCGTTGAGCTTTAATCTTGAAGTTTATA[C/T]ATGTTTCTACATACCATCTTCATTTTCAAATGATT
AX-184163230	Affx-478586213	Fana_SNP	Fvb6-2	32899114	+	A	G	CGATCTCTGCAGAAAAATAGTAAAGATCCAGCTCC[A/G]GAATTTTACAACATTTATCTTGAAAGGCCCAAGGT
AX-184163231	Affx-478586228	Fana_SNP	Fvb6-2	32913444	+	A	C	GGTTATGATTGTCATAAATACAAAAATGTAGTCTT[A/C]AAAACCTCTCAACGTTTTTTTTAGTTTTTAATAAT
AX-184163234	Affx-478586252	Fana_SNP	Fvb6-2	32938336	+	T	G	CACAATTGTCAATCCTTTTAGGCGACCTATGAACT[G/T]AAGTACATATGAAGTCAGGGTTTTATCGAAAAATC
AX-184163235	Affx-478586253	Fana_SNP	Fvb6-2	32939709	+	T	C	TAAACAAAACAGTCCCTCCATCAGAAGAAAATCAC[C/T]ACTACTAAGTTTTCAGATCAAAATATCAACATAAA
AX-184163238	Affx-478586576	Fana_SNP	Fvb6-2	33274631	+	T	C	ACAATAATAGCGTAAGATAACGTGTGTTGTGTGCA[C/T]GTTACATATTCCATCTTCATGTTCCTTCATAAAAA
AX-184163239	Affx-478586603	Fana_SNP	Fvb6-2	33298577	+	A	G	TCTGGAATCCATATATCAATCAACGGGTTGCACTC[A/G]CTCGTCCACTTTGTGAAAAATATGCTACAACCAGA
AX-184163240	Affx-478586649	Fana_SNP	Fvb6-2	33354042	+	A	C	ATTCTGGCAAACTACTGATCCCCAATATCTTATAA[A/C]ACTTGAGAGAATCTGATAAGTAATTTGTTGGATTA
AX-184163241	Affx-478586686	Fana_SNP	Fvb6-2	33407869	+	A	G	AACTAGAACTTTTAGTACTTCTTGGCCAATAATAT[A/G]GTGTACTTCTAGATCTCTTTTGACAAGAATTATTT
AX-184163242	Affx-478586690	Fana_SNP	Fvb6-2	33409509	+	A	G	GAGAGCAGAGATTCATATATCTGCTACTGAATTAC[A/G]TATTCAAACTCCCTTCAGGCTTTCTTCTCCTTTGT
AX-184163244	Affx-478586773	Fana_SNP	Fvb6-2	33478953	+	A	G	GTTTGAGACTTAATTAGGGTTTGAATTTGCATCAC[A/G]TTGATCTTTGAAGACGTTGAGTTGGGATCTTTTGA
AX-184163248	Affx-478587101	Fana_SNP	Fvb6-2	33837176	+	A	G	GCTTACTGATTCCTTCTTATATGGTTCTAAACTTC[A/G]GTTTAAATGCCTCGAACTTTCGTTACTGACATCCT
AX-184163253	Affx-478587235	Fana_SNP	Fvb6-2	33956931	+	T	C	GTAATTCATACAGAAGAGTACGTTGAACACAATAC[C/T]GAAGATTTGGGTAAAACATGTCGAAGTTTTTGACC
AX-184163257	Affx-478587619	Fana_SNP	Fvb6-2	34296251	+	A	G	ATTAGTTGCAATGGCACCATAATTTCTACTACAAC[A/G]GCTATAATTGCAACTGCAATGGTCAAAAGTTTTCC
AX-184163258	Affx-478587715	Fana_SNP	Fvb6-2	34387330	+	T	C	TCCCCAAACATAGACACTCTCTCAACGAATAGAGG[C/T]CTAAGACCCATTTCATCGTGAAACAGAGAAAGAGG
AX-184163259	Affx-478587839	Fana_SNP	Fvb6-2	34531337	+	T	C	GGGAGAGAACTTCCCATCACAGATATCAAATTCAC[C/T]TTATTTAGTCTTTCCATGGAGTTCAGTCTTCTGAA
AX-184163263	Affx-478588760	Fana_SNP	Fvb6-2	35508172	+	A	G	GTGTAATATTTCAATGTAAATTGTTTACTGGTATG[A/G]AATCTATTGAACACGAGACTGATGAGATCATTTTG
AX-184163266	Affx-478588873	Fana_SNP	Fvb6-2	35620730	+	T	C	TCCAGTATAGTAGTAAAACTATGTCGTGATAGTAT[C/T]GTATTGTGATTACAAAGAAAATGCAATGCATGTGA
AX-184163268	Affx-478588973	Fana_SNP	Fvb6-2	35734179	+	A	G	AGTGTTAAAAGTTATTTCTAATGAGAGATATTCCC[A/G]TGTCATGAAATAGAAGATCAAAGCCAATCTAAGGT
AX-184163270	Affx-478589045	Fana_SNP	Fvb6-2	35808977	+	T	C	GCAAGAGCTATGCTGAAGCTGACAAGACAAGAGTG[C/T]TCGTAAAATAGCTAGCCTAGATATTATCATATGTG
AX-184163273	Affx-478589096	Fana_SNP	Fvb6-2	35852271	+	T	C	CCATCGTTGAATATAAATCGTAACGGTGGAAAGAA[C/T]TATCTTTATTTTGAGTTTTGTAGCACCACTACCAA
AX-184163274	Affx-478589244	Fana_SNP	Fvb6-2	36001931	+	A	G	CTATTGATCATGAAAAATAAAAATAAAAACTTATT[A/G]TGAGTCAAGATGATCTCGATGAAAACTATCCATAA
AX-184163275	Affx-478589326	Fana_SNP	Fvb6-2	36086777	+	T	G	AAAGAAAATTAACCTTGTTTTTTTTTCGACGAGGA[G/T]AAAATTAACCTAGGTACTCTTACTACTCATAAACT
AX-184163276	Affx-478589343	Fana_SNP	Fvb6-2	36104988	+	T	C	AATCCTTGCAATGCCGAGGTAACCATCAACAACAA[C/T]TGAAAACCCTAATGCCCCTAATTTATTAGAGTTTA
AX-184163277	Affx-478589517	Fana_SNP	Fvb6-3	184056	+	A	G	ATAACTGAGATGGTATAGAAATGGTAGCGAAACGC[A/G]AAGAAAACGTGAGCAAGAGTAAAATTCATGTGACT
AX-184163278	Affx-478589586	Fana_SNP	Fvb6-3	242394	+	T	C	GTAAGGACCTGTGAATAGACTCTACCTTTTATAAT[C/T]TTCTGTCTGGATTGTGATGCTTTGATTCTTTCTTG
AX-184163280	Affx-478589850	Fana_SNP	Fvb6-3	501923	+	T	C	TGCCTCACACCGTGAGTTCCTTTAATCACCTTTTC[C/T]GGCTATTTCTTTCGTAATTTTGTATAATCTGGAGT
AX-184163282	Affx-478589990	Fana_SNP	Fvb6-3	660233	+	T	C	CGTAATATTCATTACATATAAATAAGGACTAATTT[C/T]AGTTTACCCCTATATCAACTTTAAGTCGATCATCA
AX-184163285	Affx-478590080	Fana_SNP	Fvb6-3	780962	+	A	G	CACAATTAACTGATTAATATTGTTTGAATAGTGTG[A/G]TACTACTTGAAGGCGGACGAGTAGGTGTAGTGAGC
AX-184163287	Affx-478590233	Fana_SNP	Fvb6-3	944906	+	T	C	GTTAGAATCAATATTCCTAATCCATGAACAATCTA[C/T]AACTCAGAAAAAGGGGGAAATGCAGTTATTAGCAG
AX-184163289	Affx-478590499	Fana_SNP	Fvb6-3	1172661	+	T	C	GGATTCATTTGGTTCGTTGTTTCAACAGTTAGTAG[C/T]ACTTGTGTTGGTTAAAATTATAAAGTAGAATGAAG
AX-184163293	Affx-478590837	Fana_SNP	Fvb6-3	1463578	+	A	G	ACCCATGAGCTCATGAGATCGAGGATCTCGTAGTC[A/G]GGTCTCAGCTTTTCTCTGTACAGATTGGTCAGTGT
AX-184163296	Affx-478591338	Fana_SNP	Fvb6-3	1924414	+	A	G	GAGAGTTGTTTAAAGCAATTAATAAAATTAGGGGG[A/G]CTGAAATTTACACTCCCATTTTACAATCAAATACT
AX-184163298	Affx-478591532	Fana_SNP	Fvb6-3	2123001	+	T	G	AGAAATTATTTTGGTTATCTATGCACCTATTCTTA[G/T]AGATATTAGAGCTATCGAACTTTCTTTGGAGCAAT
AX-184163299	Affx-478591594	Fana_SNP	Fvb6-3	2183513	+	T	C	TCTCATGGACAACTTTACTGTATTTATAAACAACG[C/T]ATAGATCAGTTTAAAACATTCATGATTATGGAGTA
AX-184163300	Affx-478591612	Fana_SNP	Fvb6-3	2197442	+	A	G	TATAGAAGTAGAGGTTGGAAAATCGTTAGGTGCAT[A/G]ATATAGTTGGATACTCGGATGATTACATGATGTGA
AX-184163303	Affx-478591838	Fana_SNP	Fvb6-3	2460069	+	T	G	AGACAGATTTTGTCAAACATACTTCTCAGGTTTTT[G/T]ATACAAATATTTTTCTCCTTGAACATCAGCATTCA
AX-184163304	Affx-478591844	Fana_SNP	Fvb6-3	2465538	+	T	C	TTTTGTTCATGTGACATCTGAATAGATCACTGTAT[C/T]TAACGACACAATGACATTTAGGAAACATAGAAGTT
AX-184163305	Affx-478591921	Fana_SNP	Fvb6-3	2530201	+	A	G	ACTAGAACCGTTATTGGTTGTTTGCATTTTCTTCT[A/G]GTATCAAGTATCAACTTGTCTCCAAAACATTGGAT
AX-184163307	Affx-478592043	Fana_SNP	Fvb6-3	2638293	+	A	G	CTTTGTATCCAAATTGAAAAAATAAGTCGGATAAG[A/G]GTAGAAGGTAATACCTTAAATAAATGTGATCTATA
AX-184163308	Affx-478592093	Fana_SNP	Fvb6-3	2682488	+	A	C	AGGAAGGTGAAACAGGTAGGAATTTGAGGAATTTC[A/C]GAAGATTAATTCTTTTGGATTTAGGGTTACATATA
AX-184163309	Affx-478592305	Fana_SNP	Fvb6-3	2866023	+	A	G	TTTGTTATGTTATCGTAGCCTGATGGCCAAATGCC[A/G]AGTGACAAGACCGTTGGCGGCGGAGACGACGCCTT
AX-184163310	Affx-478592355	Fana_SNP	Fvb6-3	2918514	+	A	G	ACCAAACTGAAACCCTAAAACATATATAACTAAGA[A/G]AAAGCATATATACCCATGTTCAGCTTTGCAGATAT
AX-184163311	Affx-478592595	Fana_SNP	Fvb6-3	3167400	+	T	G	ATTGTCTGCTTGCAGCCGTTCAGGTTTATCAGAAC[G/T]TGGATGGGAAATTTTTGAATCAATGAGCAGAGATT
AX-184163314	Affx-478592873	Fana_SNP	Fvb6-3	3381069	+	T	C	AAAAGAGGAGTGGTTGTATTAAATTTGATGTGCAA[C/T]ATAGTGGTTGGGGGAGACATATATGACTCATAGTC
AX-184163316	Affx-478593097	Fana_SNP	Fvb6-3	3588615	+	A	C	ATGAGTGCTTCAAAAAGGAAAGCAAAGTTTGTTCC[A/C]CGTGTTTGTATGTTCGGAGGAAAAGCATTTGCGAC
AX-184163317	Affx-478593305	Fana_SNP	Fvb6-3	3746789	+	A	C	CGTAGCAGAACCTACTGTTATGAAAATTAGATATA[A/C]AGATGGAGATGGATGAGAACGTACGCAGCTGTGAA
AX-184163318	Affx-478593307	Fana_SNP	Fvb6-3	3747155	+	T	G	TGCAGTGTAGTATATCTATGATTGTACATTACTGA[G/T]AGAATTATAGTTACAACAAGTTACACGAATAAAAT
AX-184163319	Affx-478593479	Fana_SNP	Fvb6-3	3899337	+	A	G	AGATGAAAGATGAAAGGATGAGGATGAACTTGGAA[A/G]CAGGTGGAAGCTACTCTGCTTGTGATATGGAATCA
AX-184163320	Affx-478593516	Fana_SNP	Fvb6-3	3931979	+	A	G	CTGAAGAAGGTGAAGCCGAAGAACAGTTCATGAGT[A/G]CGAATGTTTTCAAATCAGGTGAGATTCATAGTTAC
AX-184163327	Affx-478594101	Fana_SNP	Fvb6-3	4457708	+	A	G	ACGTTGGAAAATCTACGACCATTTATAATAACGGT[A/G]TTGCCCTTCTTTCCAGTTCATCCCAAGTTGAATAT
AX-184163328	Affx-478594145	Fana_SNP	Fvb6-3	4486172	+	A	G	TTGTGCAAGCTAGAAGTTTAAATTCCTATATTACT[A/G]CATATTTTTGGTAGACAAATTAAGAGGGGAGAGAA
AX-184163329	Affx-478594241	Fana_SNP	Fvb6-3	4575762	+	A	G	ACTGGTCATTCTAGTTTTCACACATTTCTATCTAC[A/G]CACTCATGATATGTTAATCAATTAGTTCTACACTC
AX-184163330	Affx-478594279	Fana_SNP	Fvb6-3	4615133	+	A	G	CAAGACTGAATGCTGAGCTCTTTGAAGGTACGTAC[A/G]GTCATAAACCTTTCTTGATAGCTGTAACAAAGTTA
AX-184163331	Affx-478594293	Fana_SNP	Fvb6-3	4624625	+	A	G	AAGACAAACAATTGTCCATACCTTAAAGAAGAACA[A/G]TATTTTTCAATTGCTTCCTTTGTCTCCACACCATA
AX-184163334	Affx-478594355	Fana_SNP	Fvb6-3	4681281	+	A	C	ACTGCACAAGGCAGTCTGCATTTTAAGAAGTATGA[A/C]GAATCCCTAGCATTCACAGACATATTGGAAGGCAG
AX-184163335	Affx-478594591	Fana_SNP	Fvb6-3	4908169	+	T	C	TTCTCCAATTTTTACGCACATACGTAGACTGAGAT[C/T]GCTGTATTTACAATCCAATCAATTGGTCTTGACAC
AX-184163339	Affx-478541702	Fana_SNP	Fvb6-1	23801652	+	T	G	CGATGGTGGGTAGGAGCTTGGGTTTCTCTATAAAA[G/T]CCCCAGCTTGGGCTTTTACTCTTCTCCTTCCGATT
AX-184163340	Affx-478594935	Fana_SNP	Fvb6-3	5338766	+	T	C	ATTCCATGCAGCCAATTTCTGAAAGCAATACATTG[C/T]AGGTTATAATGAACTGAAGTGAAAACTGCAAGTGC
AX-184163344	Affx-478595499	Fana_SNP	Fvb6-3	5840870	+	A	G	GCTGGGGCCTCCAACATATATGTGCTGTTATGTAT[A/G]ATATGTAGTTCATTTGAGTTTGTAGAAGTGATGGG
AX-184163345	Affx-478595759	Fana_SNP	Fvb6-3	6104991	+	T	C	GATGACAAAGAGGCATCATATACTAACTCTACTAC[C/T]TTCAAGAAGAGTAGCAGCGAAAAGTTGATAAGATC
AX-184163346	Affx-478596119	Fana_SNP	Fvb6-3	6468211	+	A	C	CATGGGAAGCAGTTCAATCTCTTATAATAAGAGTT[A/C]TTAATAAAGAGTATAGGTTTAAAAAATGGGGGGTA
AX-184163348	Affx-478596173	Fana_SNP	Fvb6-3	6512926	+	T	C	TAATGCGTCACTATATAATCAGTATAAGATAAGAA[C/T]TAAATCAAGCATGCATGTAAGTTTCGAAATAGTAG
AX-184163349	Affx-478674229	Fana_SNP	Fvb6-3	6604635	+	T	C	TGTTCACCAAATAATGTGCCGATATGCATTGTGAT[C/T]GAAGCTAATTAGATACTGAGTGTAGATATTGTTGC
AX-184163350	Affx-478596307	Fana_SNP	Fvb6-3	6636066	+	A	G	TCTCTATATGCAGTTGTTCTTGAAATAGTGATTGG[A/G]CCAGAAAGTGCGTTCAATAGGTCGAGAATTTGTTT
AX-184163352	Affx-478596559	Fana_SNP	Fvb6-3	6903162	+	T	C	GAAAAGGAAACGCAGAAGAATGGCACTTACGTCCC[C/T]GAGAATGTGAGTATACCAGTAGTTAAAAGGCCTCC
AX-184163353	Affx-478596766	Fana_SNP	Fvb6-3	7109906	+	A	G	TAGTTTGATTAGAATTTCCTAGGTTGACCAGGATT[A/G]ACAATTATTTGACTGCGGTTGACCATATTACTATG
AX-184163358	Affx-478597126	Fana_SNP	Fvb6-3	7452270	+	A	G	TAAAACTCTCTCAGAGAGACTTCGACAACAATAGG[A/G]TTTCAATTACATATTCGCATATCAGTAACAACAGG
AX-184163363	Affx-478597708	Fana_SNP	Fvb6-3	8025233	+	A	G	ACATATAAATACTTGTCTTGTTTTATAATAATATA[A/G]GATTGATCAGATTTAATTTCACATGTGATATTGGA
AX-184163364	Affx-478597742	Fana_SNP	Fvb6-3	8059104	+	T	C	ATTGCAAACAATAAACTCCAGTCGATCGAGAGTCT[C/T]CATGTATATATTTTTCTCATGATTCATAAGCTAAA
AX-184163365	Affx-478597836	Fana_SNP	Fvb6-3	8139224	+	A	C	TCAGGTGCGAGAAACCTTTTCCATATACAAAACAA[A/C]GAATTAGTCAACTGTTTGGGCTGTCACAGACTACT
AX-184163368	Affx-478598445	Fana_SNP	Fvb6-3	8813231	+	A	C	ACTCTGAAGTATATATTTCTGTTTGATTCTAAACA[A/C]GTAGACACTTGAGAATTAGTGGCTAATTTGCTCTC
AX-184163369	Affx-478598486	Fana_SNP	Fvb6-3	8851682	+	A	C	TTCAATCATTTTCTGGTATAACATGGAAATGAATT[A/C]CACCCGAAAATCAGTCATTATTACCGATAGCGCGC
AX-184163371	Affx-478598596	Fana_SNP	Fvb6-3	9000887	+	A	G	TTTATGATAGTACAAATTTACCTCATGATCTGAGA[A/G]CTGGCAAAATCTCAATGGATGAATACATGCATCGT
AX-184163373	Affx-478598720	Fana_SNP	Fvb6-3	9154129	+	T	C	CATGTTGGTTTTCTATGGCAAAAGAGAACAAGGAG[C/T]GCAAATGTTACAATGTAGCCATACATCTTGATATC
AX-184163374	Affx-478598745	Fana_SNP	Fvb6-3	9174329	+	T	C	CTTCACTTCTTAAAAATATCAATCACTTAACTTAA[C/T]CACATTTATCATTATGTTACACTTCAAGTAATGCA
AX-184163377	Affx-478598969	Fana_SNP	Fvb6-3	9412612	+	A	C	ACTGAAGGCACTTTTCAAAAATAGTAAACTGAAAG[A/C]ATATCATGTATGATGTCAGCAATATTGTACATTCT
AX-184163378	Affx-478598992	Fana_SNP	Fvb6-3	9449978	+	T	C	TTTGAGGTGGGACTTTTTTAGTATTCATATGTGTA[C/T]AGTATTCGTCAAACCGGTGAGCCGTCTAATCGTTT
AX-184163379	Affx-478598998	Fana_SNP	Fvb6-3	9450595	+	T	G	TTTTTCCTATTTATAGCTCTTCGCTCTACAATAAT[G/T]AATAAAATTTTACAAAATATGTAGAGGAATCTAGC
AX-184163382	Affx-478599410	Fana_SNP	Fvb6-3	9919426	+	T	G	CTTGTATCTTTTATTTTTTAACTCTGATTTCATGT[G/T]TGCGTGTAAAATGTCAACTTCTAGATTCACTGTTA
AX-184163383	Affx-478599617	Fana_SNP	Fvb6-3	10118974	+	T	C	TTTGGAGGACTTATTTGTTAGGGCTTAAAATACGG[C/T]ACCTGAGATTTCTTGAGGAAGTCATGTGCCAACTT
AX-184163388	Affx-478600170	Fana_SNP	Fvb6-3	10682044	+	T	G	GCTAAGGAAACCAAGAAGTTACTGGGCAGAGCTGT[G/T]TATTTGTTCAGCATTGGAGGAAATGACTACTTCAG
AX-184163391	Affx-478600633	Fana_SNP	Fvb6-3	11137177	+	A	C	GCCAAACCCTACATTTTGAGTGTCTAAAGCACCAT[A/C]AAAATTGAGTCTCACATAACCATTATTCTTATGAT
AX-184163392	Affx-478600636	Fana_SNP	Fvb6-3	11142808	+	T	G	TCAAATGGTTAGTGCCCTTGGAAAGTAAACACATA[G/T]ACCTTGCGCCATAAGGTGAGTCTAAGCTCTTGTTC
AX-184163393	Affx-478600722	Fana_SNP	Fvb6-3	11233796	+	A	C	AAATTAGGCATAATCTCCTTCTTCTTATATAGAAT[A/C]TGAAATTGTAAGTTTTGGTTCATCTCCTACACTTT
AX-184163395	Affx-478600920	Fana_SNP	Fvb6-3	11476632	+	T	G	GGTGTTCCACATTTAGGTTCTTACTAACTCGATCA[G/T]ATGTAGTTTTCATAAACGAAAACTTAAACGTGTCA
AX-184163396	Affx-478601055	Fana_SNP	Fvb6-3	11612117	+	A	G	AGAAGAAAACAATTGTGCTAATGAAGATCACAAAA[A/G]CATATGTGAAACCCTAATTCAATTCCCCCTAAACC
AX-184163399	Affx-478601217	Fana_SNP	Fvb6-3	11791195	+	T	C	TTTATCTTGCCTCTTGTTGTTTTCGTTAATACATT[C/T]TATTGTAGGCTTATCAACCATTGAATCATATTGCG
AX-184163400	Affx-478601253	Fana_SNP	Fvb6-3	11822582	+	A	G	TATGAAATGAAAATGTTCATTTGTAACGAAGTAGG[A/G]GATGGTTTTTACCAAATTTAGCAATATAGCCTTTC
AX-184163402	Affx-478601325	Fana_SNP	Fvb6-3	11887784	+	T	C	TAACATTGTGCTTTTGTTTCTTGTCTTTTTTCTTT[C/T]TTAGGTAATATGCTAACTCCAAACTTCAAAAAGAA
AX-184163405	Affx-478601450	Fana_SNP	Fvb6-3	12009733	+	A	G	CTTCAAAGTTGTTCCATTATAAAATACAGTTTCAT[A/G]CCTTTGTTGAAAAGAAAGACTGTCCCTTTTTAGTA
AX-184163407	Affx-478601550	Fana_SNP	Fvb6-3	12126093	+	A	G	TCATCATGCTAAATGACTTAAGAGCTTACTTCTGC[A/G]ATAGTGAAGTTCTTAAATTCTTTCATCTGTACAGG
AX-184163410	Affx-478601729	Fana_SNP	Fvb6-3	12300944	+	T	C	GCCATATATACATTTTAATCCTCATCACAGCAGCA[C/T]AAATTCATATAAACAAAGCCATTATCATTCAGAAG
AX-184163412	Affx-478601771	Fana_SNP	Fvb6-3	12349096	+	A	G	CCAATCTCAGTCATTATCCAAATATCCAGTAATAC[A/G]AGCAACTAGTAAATAATGAACCCAAGTTCATCCAG
AX-184163414	Affx-478602153	Fana_SNP	Fvb6-3	12719221	+	T	C	ATTGCTATTATTTTGAGTGATCATAACAGTTATTG[C/T]TATTATACTAGTTATTGTTTGTTTCATTACTATTA
AX-184163415	Affx-478602198	Fana_SNP	Fvb6-3	12778204	+	A	G	CTGATTATCACATTAATTATAAATTTAGATGTCAC[A/G]GATCCGCCCCCAAAATTTATTTATTACAATTTTAT
AX-184163416	Affx-478602233	Fana_SNP	Fvb6-3	12813409	+	A	C	TGGAATATAGATTTACAGTAGCAAAAGTTCTATTC[A/C]TGAAAATAAGGGACTGTTTAAGGAAATTATAATTC
AX-184163418	Affx-478602356	Fana_SNP	Fvb6-3	12950384	+	A	G	AGAATAAGCTCATTCTGGAGTTGGAGGAGTCTCAA[A/G]TACTGTCTGAAAAATCATGCCAATGCTTGTGTGGT
AX-184163419	Affx-478602441	Fana_SNP	Fvb6-3	13029968	+	A	G	ACTACATTACTTCAACTCCTTGATGCATAACTCTA[A/G]CATTGTTCCAAAGAGAGAACACTATGCAGCAATGG
AX-184163420	Affx-478602498	Fana_SNP	Fvb6-3	13091009	+	A	G	AGGCGGCGCCTGAGCGAGACAAGTGGCACCTTTTA[A/G]AACCTTGATTTTAATTGTGGTTTGTAATCACGATG
AX-184163421	Affx-478602542	Fana_SNP	Fvb6-3	13128703	+	T	C	AACTACGGGATATGACCCGTGCGGTATCAAGATTA[C/T]TCTTAACCGAGACCAGTATGTCACAGTTTGTCAAG
AX-184163423	Affx-478602799	Fana_SNP	Fvb6-3	13420608	+	A	G	GACCCAGTGAGTGAGGTTGATGAATAGGGCAACTG[A/G]AAATATGAAATTTGTTTATACTATAATGGGTCATT
AX-184163424	Affx-478603180	Fana_SNP	Fvb6-3	13836655	+	T	C	TTCATATAACATAGTTCGAGACTCTGAAAAATTCT[C/T]CAATAATTCTCACGAACTCGCCTTAACGTATACAT
AX-184163425	Affx-478603268	Fana_SNP	Fvb6-3	13945176	+	A	G	TATTCCTGGTCTCTCTAAGCTGTGCTTATGCTATA[A/G]TAATACCCCATGTTTGGTACTACTTAGGACTAAAG
AX-184163426	Affx-478603275	Fana_SNP	Fvb6-3	13958505	+	T	C	CTCAAACCCAAAGGCTTGTCCTTCTCATAGGCATT[C/T]ATTTTCTCCTTCAAAGCTTTTTCTTCACCACCATT
AX-184163430	Affx-478603571	Fana_SNP	Fvb6-3	14291705	+	T	C	CCGTGTAGGAGAAGGCTCCATTGGCACGAAACCCG[C/T]TCCATTGCACTGAATCATTACACGTACGGTCGTTG
AX-184163432	Affx-478603621	Fana_SNP	Fvb6-3	14347341	+	T	C	CTGTAGCAGGGCATTAGGAACTGTCAAGTCAATAA[C/T]CAATGGATCAATTAATATAGCATATTTAATGAAGA
AX-184163433	Affx-478603807	Fana_SNP	Fvb6-3	14542293	+	T	C	ATTTGCATACTATTTAATATAACAAATTACGACTG[C/T]GCTGCTAGCTTGAGAGGATTAAGGTTGATGTCCTG
AX-184163434	Affx-478603881	Fana_SNP	Fvb6-3	14611464	+	T	C	CCCCAAGCTTCAGCAGTAAGGATTTCACCAACTCC[C/T]AAATTAATCTGAAAATCAATAATCCAAGTACCAGC
AX-184163435	Affx-478603905	Fana_SNP	Fvb6-3	14631932	+	A	G	CCGCTCACTGTCATACACGCAGAATCAGCATGAAG[A/G]AAGCAGTTCGCCTACACGCGCAGATCACCTACGCC
AX-184163436	Affx-478603970	Fana_SNP	Fvb6-3	14702525	+	T	G	ACTGAGGATTTTATTCTGAAAAATATAATCAGGTG[G/T]TGTGCAACCAGACTTGAAGAAGCAAATTATGGATA
AX-184163437	Affx-478604224	Fana_SNP	Fvb6-3	14987144	+	T	C	TCCTTTTTGTAGTTTTGTATGTAGTACATAATTGG[C/T]ACTGCAGTAAGACTCAAAATGGAAATGTGGCCAGC
AX-184163439	Affx-478604404	Fana_SNP	Fvb6-3	15202469	+	A	G	TAGCAATTGTAACTAACTTGGCCTTATACGGTTGG[A/G]ATATCTTACGACTGCTCAAAAGAAGTCAGAATAAG
AX-184163440	Affx-478604597	Fana_SNP	Fvb6-3	15401316	+	T	C	TGCTGTAACACTCTGACAGTCAGCAGATGAGCTAA[C/T]GAAGATGGCGTACAAATATTATGATGAAGTTGCCT
AX-184163441	Affx-478604637	Fana_SNP	Fvb6-3	15446013	+	T	G	ATTAAACAAATGTTGTATGAGGGTTTTAGCTTTGC[G/T]TGATCAGTGTTAATACTCTTTCTTTCTATTTGATC
AX-184163443	Affx-478605215	Fana_SNP	Fvb6-3	16036103	+	T	C	GAATAGAGGATGCTTCAGAAATTATTATATAGCAC[C/T]GGGACCGCCGCGTGTATGTAGCATGGGGCAATCTG
AX-184163444	Affx-478605277	Fana_SNP	Fvb6-3	16106406	+	T	C	AACGTTTTCAATCAGTTCGGGGTGTATTTTATGTA[C/T]GGGTTACATGCCGATCAGGGCAAGCACGGCTTGCG
AX-184163445	Affx-478605493	Fana_SNP	Fvb6-3	16319605	+	T	C	CTAGGCCTGCTTGATCTGTCTCATAATTCGTTCTT[C/T]GGAAATATTCCAAGCAGTCTAGGAAATTTAGACAG
AX-184163447	Affx-478605636	Fana_SNP	Fvb6-3	16469292	+	A	G	CTATTTCAAACCTGTGTCTCCAAAGTATTGAATTT[A/G]GTACATTCATTTGCAATCTATCTAGTGTTTTAGAT
AX-184163448	Affx-478605664	Fana_SNP	Fvb6-3	16500143	+	A	G	ATTTGATTTGAGCCTTAAGAAAAGTCCTCGAATCA[A/G]GTTTAGTTTGTGTCTTCGTGTGTTCCCATGTTGAG
AX-184163449	Affx-478605703	Fana_SNP	Fvb6-3	16541973	+	A	G	TGGACTCCATGAAAAGAAAGAAACCAAGAGAACTT[A/G]TAACAAAAATGAAAGGACAGAGATTAAAACAAAGA
AX-184163451	Affx-478605824	Fana_SNP	Fvb6-3	16674583	+	A	G	GGAAACCATCTGAAATGAACTCAGAGTATATGATC[A/G]TCCCTGGTCTGGAAATTGCTCATTTTTCCTTTTTC
AX-184163452	Affx-478605954	Fana_SNP	Fvb6-3	16816328	+	A	G	TGCCATTTTAACGACTAATTAGAAAGACATCAGCT[A/G]TCGTTGCTAGAAGTCGGGAGTTTTCTTTGTTTCAG
AX-184163453	Affx-478605973	Fana_SNP	Fvb6-3	16835868	+	T	C	GGAATTTAGAATAAGGATTATGGCACAAAATGATA[C/T]GTAAAGTATGATCTAACAGAACCCCCTATGAATTT
AX-184163454	Affx-478606054	Fana_SNP	Fvb6-3	16907805	+	T	C	CTCGGTTGTTTTAGTTGAGAACGCGAATCAATTAA[C/T]AGTTTTGGGACCGAGTACAATGACAAGTTGTGCAT
AX-184163455	Affx-478606104	Fana_SNP	Fvb6-3	16959443	+	T	C	AAAAATATTAGTTATAAACAGTATACTTCTTAGAG[C/T]TTGTTCTCTCCTGTTAATAATTAAGAAGCTAAGGT
AX-184163456	Affx-478606233	Fana_SNP	Fvb6-3	17079313	+	T	C	TCTGCAACAAAATGATAAAAAGGCTTATTGAGCTG[C/T]AGTGATGGAAAACTTTTTGTTTAATGCTTTATATA
AX-184163459	Affx-478606573	Fana_SNP	Fvb6-3	17458229	+	A	C	TCAACTGATTGATCGAACGATTGATTCCAGTGACA[A/C]GATTTAATTAGCTAATTGACTGTACAGTACGTACG
AX-184163461	Affx-478606729	Fana_SNP	Fvb6-3	17607503	+	T	G	TAAATGCTATTGTTGCATACTGTGTACTGAAACTA[G/T]ATTTGAGTTTTTGATTTGCATGTATACGAACTTAC
AX-184163463	Affx-478606754	Fana_SNP	Fvb6-3	17632869	+	A	G	AACAGGGCATTCAAAGACATCAGCTTACAACACTA[A/G]GGTCACAAATTCAAATCATTTCTCACAAAATAGGC
AX-184163467	Affx-478607052	Fana_SNP	Fvb6-3	17860988	+	T	C	AAAGTTATTTGGAATTATGCTGAGGAATGAACTAG[C/T]GCTCAAGCTAAAGCTAATCTTAATTCTATGTTTAG
AX-184163470	Affx-478607659	Fana_SNP	Fvb6-3	18622751	+	A	C	CCGTTGCATGGAAGTTTTTTTCTTATCGAGCATGA[A/C]TCATGGTCTTGGTTGGTTAGTCCTTCTAAATGACC
AX-184163473	Affx-478607944	Fana_SNP	Fvb6-3	19003270	+	T	G	ATATAAGTTTGTGGAATGTGTATATTGAGATAATA[G/T]GTTTATTGGGTTGTTGATGTTACTGCCTTATTATG
AX-184163474	Affx-478607968	Fana_SNP	Fvb6-3	19028774	+	T	C	TATTTCTTCTAGAACCTTTCAGCTTTCTTAATCTC[C/T]TGACAATCCCAAACCCCCTATTTATACTCTCACCA
AX-184163476	Affx-478608547	Fana_SNP	Fvb6-3	19558099	+	T	C	AAGGGATCTGCCCAGCGTTATCGGGGTCCTGTTGG[C/T]AGCACTCAAGTGATCTTGTTCTAACTCATTGCCCT
AX-184163478	Affx-478608787	Fana_SNP	Fvb6-3	19805153	+	A	G	TAGCTACGGTCGTAGGTTTTAAAATTTGATCTTTC[A/G]AAACTGGGTCATCCTTCAGAAACACCAAGGGAAGA
AX-184163479	Affx-478608827	Fana_SNP	Fvb6-3	19852462	+	T	C	CTGGAGTCAGGTTTGTTGACACTACCATCTTCTGT[C/T]CACATTATTTACTTTGTGTCATGATGTTAGCTCGT
AX-184163480	Affx-478608909	Fana_SNP	Fvb6-3	19940997	+	A	G	CAAGGGATCCAATCAAAATCTATTGAACAGAAAGC[A/G]ATTCCCCCGAGATGAATATGTAATGTCAAAAAGGC
AX-184163481	Affx-478608927	Fana_SNP	Fvb6-3	19964212	+	T	C	ACTAGGAAGCAAATTCTTCACTGAAGTTAAAATGA[C/T]ATACCTTAGCCTGCCAACTTCTTCCTTGTGAGATC
AX-184163482	Affx-478609066	Fana_SNP	Fvb6-3	20121536	+	T	C	TGCCTGGCCAGAATGGATCTCATAAAACAAGAGGA[C/T]TACCCTGCCGTGGTGGCCAGAGTGTTCGTCAAGTA
AX-184163484	Affx-478609273	Fana_SNP	Fvb6-3	20319605	+	A	G	TTAGTGTGTGTCTGCTTTGTTTCTGATAATGAGAT[A/G]TATGATCTTGTTACTGATGAGTTTTGTTTGTTGTG
AX-184163485	Affx-478609455	Fana_SNP	Fvb6-3	20512608	+	A	G	ACGGAACAAATTATGTTCAGAATAGTATGCATGCT[A/G]ATATGTATATGTAAAGTAAGTTTATATATACACTG
AX-184163487	Affx-478609616	Fana_SNP	Fvb6-3	20705740	+	T	C	TTCTACTGCAATGTTAACTCTTGCGACTACTTTTA[C/T]TAGAATTAACTGCTACTACTACTGGGATGTTAACC
AX-184163489	Affx-478610064	Fana_SNP	Fvb6-3	21173513	+	A	G	CAAGTTTATGTGTTAGGCACCAGCTGATGGAAACA[A/G]ATAAGCTCAGTTCCGCCATGTAATTTAATCGAACA
AX-184163490	Affx-478610093	Fana_SNP	Fvb6-3	21202413	+	A	C	GTTTGGCAGAGAATACCTGCTTGCAATGAAGGATT[A/C]TTTGTGCTCACAGCTGGCTTACTGTGCCTTAATAT
AX-184163494	Affx-478610294	Fana_SNP	Fvb6-3	21430548	+	A	G	CCAAACAGAACAGCAGCTGATGCAACACCTTCAAT[A/G]AGGATTTACTTGTATGTAAGTTGAATGTTATTACT
AX-184163496	Affx-478610832	Fana_SNP	Fvb6-3	22019119	+	T	C	AAATGCGTTCAGGAATGCTCCAAAGAACCATCTGG[C/T]TCAGGAGTGTGCAAAAGTACCAATTGTTTTTGCAC
AX-184163497	Affx-478610882	Fana_SNP	Fvb6-3	22072197	+	T	C	CTTTGTGTTTGGATACAGTGGAATCTACTTTTCAC[C/T]TGTGTAGGGACTGCCCTTTTACTAGAGAGGTATTG
AX-184163500	Affx-478611657	Fana_SNP	Fvb6-3	23129856	+	A	G	TTAAAATTTTCAAAAATGAAGTTGAAAGACAAACT[A/G]AGAGATTGATTAAGATGGTGAGATCAGATTGAGGA
AX-184163502	Affx-478612267	Fana_SNP	Fvb6-3	24136713	+	A	G	GAGATCTATACATAGGAATATAGAGGGATAGAGAG[A/G]TCGACATCCGAAAAGAAGAAATATCGCTTCTCTTC
AX-184163503	Affx-478612600	Fana_SNP	Fvb6-3	24625773	+	T	G	TGCATATATACTCTGTTATATACGATTATCGGGCA[G/T]CCTACCCTATCAATCTCTAAACCAAGTACCAAAGT
AX-184163506	Affx-478613102	Fana_SNP	Fvb6-3	25184300	+	A	G	TTACACCCACATTTTAATTACATCTTTTCATCTCA[A/G]TCGTTCAGTTTTTAGGTCTATATACGTATATTACT
AX-184163514	Affx-478614426	Fana_SNP	Fvb6-3	26732868	+	A	G	TATTAAGCCTCATAGAAGATAAAACCCGCAGCAAA[A/G]CGCGGGCACAAAAACTAGTCTTATATATTAAGCGA
AX-184163515	Affx-478614695	Fana_SNP	Fvb6-3	26998220	+	A	G	TAAAGCAAGAATTACCACGATCATGTGTTCTTCAC[A/G]TGCCATTAAAATGACAACCCTAATCCGCACAAACG
AX-184163517	Affx-478614786	Fana_SNP	Fvb6-3	27095610	+	T	G	CTTGTTCTAGCTATCAATAAATCATCTGTTTATCC[G/T]ATTAAAGAAAAAGAAATTCACTTGTTTCTACCATT
AX-184163518	Affx-478614908	Fana_SNP	Fvb6-3	27238228	+	T	C	GTTCTTTATCTTATCTCACGGATTTACGATCTCAC[C/T]AGTGCATCTTATCTTTCTTAATTGTATTGATTCTT
AX-184163521	Affx-478615562	Fana_SNP	Fvb6-3	28368533	+	A	G	ATACTAAAACGTACATTAATAATTTCTTGACAGAA[A/G]GAAATAGCAGATTGATCAGAGTACACAAATAACCA
AX-184163522	Affx-478616444	Fana_SNP	Fvb6-3	29745405	+	T	C	TATATACTGTGTTAATTCTAAAAATATATGAGATA[C/T]CATTTTGATATTATGCAAATTAAGATCCGAAGTTG
AX-184163523	Affx-478616690	Fana_SNP	Fvb6-3	30041959	+	T	C	CCTGGTGCTATGATTAATTCTGGTATTACTTCCAA[C/T]GCCTTGGTTAGTTCTATTGTGATGGGTGAGTCTTG
AX-184163526	Affx-478617215	Fana_SNP	Fvb6-3	30662697	+	T	C	TGCTAAGGGGGTAAGTTTTCATTTTTCTTAGCTTG[C/T]ATAGATGTTATGTTACATTTGTGAAACTTATATCT
AX-184163527	Affx-478550081	Fana_SNP	Fvb6-1	33047229	+	A	G	GTTTGCTGGAGATGTCTCATTCGAATTTGGACTCG[A/G]TCTCTCTCTATGAGTTATTTTAAAAGGGTAGTATT
AX-184163528	Affx-478552871	Fana_SNP	Fvb6-1	36082603	+	A	G	TCTACGTCAATGCTTAGGGACGGAGCCAGGATTTT[A/G]AAATAGATTGGGCTAATTTTCACTTGATAAAAATT
AX-184163531	Affx-478607119	Fana_SNP	Fvb6-3	17964084	+	A	G	GCGTGCCAAGAGGTCATAAAAAGGGGTGGATTGTT[A/G]TCCTACCACTTCCACTCGTACAGTATCTGAGTTTT
AX-184163533	Affx-478617675	Fana_SNP	Fvb6-3	31458839	+	A	C	ACATTTATGTACATAGATTGGTGAAGAATGATGAA[A/C]TGACTCACTAAACATACCAAAAAACATTAACCATA
AX-184163536	Affx-478618093	Fana_SNP	Fvb6-3	31877808	+	T	C	ATGACTATGATGATCTTTGGTGGGTGGTGTTGTTA[C/T]TTTTTAATTTAACCTATCTATGCGGTCTGGTAATT
AX-184163537	Affx-478618133	Fana_SNP	Fvb6-3	31914377	+	A	G	CAAAGAATAATTAACGGTATGTTCATTTATTCAAA[A/G]AATCAAACAAACCTTTCAACCTGATCCGATTGAAA
AX-184163540	Affx-478618480	Fana_SNP	Fvb6-3	32319639	+	T	C	CTCATTTGCTAGTAATTGAATCATTTCATTTTGGA[C/T]CTTGTGACTCAAGTAATGGTAATGAGTTTCTTTGT
AX-184163541	Affx-478618528	Fana_SNP	Fvb6-3	32361619	+	T	C	ATCAGAGTTGCAGCAGAAAGACATTTTCACTATTT[C/T]TGTATGCCGATCTGAATTTTTGTGTACTTTTAAAA
AX-184163543	Affx-478618534	Fana_SNP	Fvb6-3	32367025	+	T	C	TGTCAAATTATGCATAAAAATATATATTCAGAAAT[C/T]AACAGAGTTGTTCACTGGTATTGACCTTTCGAACA
AX-184163547	Affx-478618821	Fana_SNP	Fvb6-3	32636637	+	A	C	CTTTCATTAACTTCCTAGTGCCTTATGATCCTATT[A/C]TGTGCGTCTGCTAGTTAGAACTAAGCATACCGTTA
AX-184163552	Affx-478619055	Fana_SNP	Fvb6-3	32854827	+	A	G	TAATATACTCTTGGACACACATTTATCTTCTGAGA[A/G]AAAAGCCACGTAGAAACTGGCAATATGTTTGAACT
AX-184163553	Affx-478619229	Fana_SNP	Fvb6-3	33038868	+	T	C	GTGTTTCGCACAATGAATTAATCTAACGAAATTTT[C/T]GAAACAACGGAAAAAAAACACAAAGAACATTGTTC
AX-184163556	Affx-478619607	Fana_SNP	Fvb6-3	33470666	+	T	C	CCCTTCCCCAGAGGTAAACCATGAATTTTCCATTC[C/T]ATATGGTGAGATCCCAGATGAAGGTTTCTCTGGAA
AX-184163557	Affx-478619710	Fana_SNP	Fvb6-3	33571445	+	T	C	AGTAATCAAGGTATCAAAATGTTTACTGAATGAAA[C/T]CTGATGGATGAAAATGTAATTTTTTAATAATTAAG
AX-184163558	Affx-478619939	Fana_SNP	Fvb6-3	33823170	+	A	C	AAATCCACGACTTTCTTCCTTTCTAAATTTGTAAG[A/C]TGCAAAGTAAAGCTAACGACATGTTCATTATGCAT
AX-184163562	Affx-478620403	Fana_SNP	Fvb6-3	34276572	+	A	C	AGTTGATGAAAAGTCCATATGTATGCTTAGATTGT[A/C]GTTTGAAGATTGTATATTGGGGATGTGGAGTTGAT
AX-184163564	Affx-478620572	Fana_SNP	Fvb6-3	34425716	+	A	G	ATTATTAATAAAAGTGATAAAAAAATTATCAATTT[A/G]GTCTCAAGGTTATTTGAAACAAAGTTCTGCACTCG
AX-184163567	Affx-478621188	Fana_SNP	Fvb6-3	35110074	+	A	G	TCTCCTTCAACACTTTTGAAGTCATTTACAATAGC[A/G]ATTCCCAACTGATAATAGTAGCAAAGAAATACAAT
AX-184163568	Affx-478621191	Fana_SNP	Fvb6-3	35111279	+	T	C	AATCAAAAGCAAAACTTACAGTTTTCAATATTACA[C/T]AGCTTACCTGTGTGTAGCCAGTGAGAAAAGGGCCA
AX-184163573	Affx-478621585	Fana_SNP	Fvb6-3	35576220	+	A	G	TCTATTGCGTCTTGGGGCTATGCAATATACATGCA[A/G]CTTTACTATTCCCCTCGACCCATCATCATTGAATA
AX-184163575	Affx-478621887	Fana_SNP	Fvb6-3	35933657	+	A	G	GAGCCCAAAAATAAGAATATGGTCTCAGATCACTC[A/G]TGTGAATTATTGTGGAGGCTAAAGGAAACAAATGC
AX-184163580	Affx-478622250	Fana_SNP	Fvb6-3	36346963	+	A	G	ATTCATGCATGTATGCATTTTTGCAACAAAACAAT[A/G]ATCTGAATCAACCGCAAAACAAAACAAACAAACAA
AX-184163585	Affx-478622671	Fana_SNP	Fvb6-3	36742264	+	T	C	TCGGGTCGGTCTTCAGGTCTCTTTTTTCCTACGGG[C/T]TTTATGCCCCACCCTTAGTAAAAACAAGGGCTCTG
AX-184163586	Affx-478622679	Fana_SNP	Fvb6-3	36749298	+	A	G	GTTGGCAATTTGTAGGCACCAAAATTCTTGGTATG[A/G]AGTCAATTCATATATGCTCTGTCACATAGTGGCAT
AX-184163587	Affx-478622699	Fana_SNP	Fvb6-3	36770645	+	T	C	CAAAACAGCTTTACTCCACAGCTTCCTTAATTTAT[C/T]GAGGATTCTAAGAGGATACAGTTCTTTATATATGA
AX-184163589	Affx-478622785	Fana_SNP	Fvb6-3	36896299	+	A	G	ATCATGACCCACTATAATCTCTGATATCATCACAC[A/G]TTGAATTATGGAGTCTTATATATTGTGCTTTGCTT
AX-184163590	Affx-478622807	Fana_SNP	Fvb6-3	36917897	+	A	G	CAATACAAAGCCCAGCAAGATATAGCAAGAAATCA[A/G]CCCACTACCATCTCCACAGTTTGCAGCTCTCATGC
AX-184163595	Affx-478623121	Fana_SNP	Fvb6-3	37188752	+	A	G	ACAATGATTTACATGTGCTGGTATCCATGATGAAC[A/G]AATTCTGTATATCGATTCCAACCACTTGTTATCAC
AX-184163596	Affx-478623326	Fana_SNP	Fvb6-3	37392746	+	A	G	GATTTCTCTCGTTTTCTTTACGTTTCTACACTTTA[A/G]CTTCAATAAACCATGATTCCTAGCAAGAATATCAA
AX-184163598	Affx-478623607	Fana_SNP	Fvb6-3	37639426	+	A	G	TAAGGCCGGGTACATATGTGTAAATAAATGGATAC[A/G]TGTGGGGGTAAGACAGACTTCATTCCGGATGAAAA
AX-184163599	Affx-478623627	Fana_SNP	Fvb6-3	37705511	+	T	C	GTCCGCTCTCTAACATAGTTGCGGACGTCCGCTCT[C/T]AAACGACCCTCATATTATGTATATTTATTATATCA
AX-184163600	Affx-478623654	Fana_SNP	Fvb6-3	37733387	+	T	C	CTGGTATACGTTTGTTCAAGATTTGTGTGCAGTCT[C/T]TTCTCTTAAAGTTGTGATCGTTTCACTATGATTTG
AX-184163601	Affx-478623711	Fana_SNP	Fvb6-3	37796992	+	A	G	TTATGCTTTAGTTGTCTGACGGCAGATAATGACTC[A/G]TTACTGCATACTCAGTTATGGATAGACCCTACAGA
AX-184163603	Affx-478623996	Fana_SNP	Fvb6-3	38114015	+	T	C	TAGGCACAATTGCAAAGCAACAAGGAATAAGATGT[C/T]GGTGTTTATTCACTATACACAATCTATATAAGCAA
AX-184163604	Affx-478624035	Fana_SNP	Fvb6-3	38142942	+	A	G	AAGACGATACATGTTTGTAAAGCTAATGTCATAAC[A/G]GAGCAGAGAGATTCTGAAAGGAAACAAGTTATATT
AX-184163605	Affx-478624295	Fana_SNP	Fvb6-3	38701297	+	A	C	ATACAGAAGAAAAAAGGCTCTCGTCACCATAGCAA[A/C]GTCATTATATATACGCAATTGTCATTATCAATACC
AX-184163606	Affx-478624362	Fana_SNP	Fvb6-3	38892364	+	T	C	TCAATAAACAGTTGTGTGGTACAATGATGCCTTTA[C/T]ATTGTTTTACAGTTTGGCCTGTTCAAATTTGTGCA
AX-184163609	Affx-478624642	Fana_SNP	Fvb6-3	39410182	+	T	C	TTTTAGTTTGAGATTTCAGATGTTAAGTTTCGTTA[C/T]ATTTTATAAGATACTTTAGCGTTATAATTTTTTTT
AX-184163614	Affx-478625288	Fana_SNP	Fvb6-3	40527081	+	A	G	AATCCTAACCTAACTGGGAGGCTCCTCACACTCGT[A/G]GTCATTATTAGATGAAATAGGATACACTCAGAGAG
AX-184163615	Affx-478625446	Fana_SNP	Fvb6-3	40720384	+	A	C	CTACTAGTTATTATGAATAAAGTGTTATCGTTTCC[A/C]ATAACAAAAAAAAAAAATACTCAGTGATATTTGAA
AX-184163616	Affx-478625475	Fana_SNP	Fvb6-3	40759636	+	T	C	TCGAAAGTTTCTGCTATGCGTAGGTTTCTGTAGGG[C/T]TTGTTTATGAGTTGGGCCATTTTGATTTTCTTTTG
AX-184163617	Affx-478625707	Fana_SNP	Fvb6-3	40989528	+	A	G	ACATGTACAACAATTGCAGTATTCGTTAATGCATG[A/G]CCTGCTACTGCTGCCCAAAGAGTGCGGCAGCAGTC
AX-184163618	Affx-478625887	Fana_SNP	Fvb6-3	41167775	+	T	C	ATCATACATCTTAACGTTTAAATGCAAACAATGAT[C/T]AGGATACTATATCATAAAGAAAACTAATAGCTCTG
AX-184163623	Affx-478626259	Fana_SNP	Fvb6-3	41532619	+	T	G	AATCACTGGTGCTTTGCTTTGGTAATGTGAATCAC[G/T]AGTTAACTTGAGGACTAGAACAATGCGTTTCCACT
AX-184163625	Affx-478626310	Fana_SNP	Fvb6-3	41577754	+	A	G	CTGCATTTCATTACATTAGGTTTATCATATGTTCA[A/G]TTATGACAATTTTCATTTTAATCAAGGAATTGGTC
AX-184163628	Affx-478626565	Fana_SNP	Fvb6-3	41830941	+	T	C	CGGCTTTTGTACTTCTTGGGTTGTTGGGTTCGGTT[C/T]GGTTCTTATAAGGGTATATAGAAATTCATTTTCAT
AX-184163629	Affx-478626781	Fana_SNP	Fvb6-3	42055700	+	A	G	TTATTCTCTCAAACAAAAGCTGTGATCATGACACG[A/G]CACCCCACCGACTAGGAGTCATGCAACTTACGCCA
AX-184163632	Affx-478626870	Fana_SNP	Fvb6-3	42138071	+	T	C	AAAAGAAAAAAAAGCAATAGCGCAGATGACAGTGC[C/T]GTATGCATTTTGTTCATGTGTTTAATTAAGGAATC
AX-184163634	Affx-478626909	Fana_SNP	Fvb6-3	42178985	+	T	C	CCAGGTTTGTATATAAGAGTATATATTCTCTACGA[C/T]GGTTGTCACTGAGCCTTTGATGAGTCATGGACCAA
AX-184163635	Affx-478626968	Fana_SNP	Fvb6-3	42264301	+	A	G	TGAATAATGGCATAACCCATTGGCCCATTACACGT[A/G]GCTCTCATTTTATGTATCTATGGCAGCCAAACATT
AX-184163638	Affx-478627705	Fana_SNP	Fvb6-3	43064656	+	T	C	TATTACACAACGGCACAAATTTATTTGCAGCAGTT[C/T]ATGAACCATACTGTCAGAAGGGACTGAAGATTAAA
AX-184163642	Affx-478628127	Fana_SNP	Fvb6-4	120756	+	A	G	TTGTGGCTTAACCCAGAAGCCAATTCCAAAGACGA[A/G]AATCAGACTAAACCAAAAAGTAAAGAAAAGAGCAT
AX-184163643	Affx-478628128	Fana_SNP	Fvb6-4	123867	+	T	C	GTGACAAGGTTCTATTCCTGTTCTGAAATTTCCAC[C/T]ATACATTATCAAATTCTAGCAGAGTAAGCACCTAA
AX-184163644	Affx-478628134	Fana_SNP	Fvb6-4	130514	+	A	C	TTCTATAAATAGAGTGTGATGGAGCTGCTGTTTCC[A/C]ATGTGGGATATGTGAACAAGAAAGGTAAAAGGCAA
AX-184163646	Affx-478628370	Fana_SNP	Fvb6-4	343461	+	T	G	AGTTTAGCACCATGCAAAATATAATTGTATATATG[G/T]TCAATTTATTTATATGATCGGTCGTAAAGCTTATG
AX-184163648	Affx-478628543	Fana_SNP	Fvb6-4	505900	+	T	C	GATTATTGTTGGGTTAAACCAATTCGTACTTATAT[C/T]GTTGAAATCGGTTATAGTCAAGAAGCAAAGAAGTA
AX-184163653	Affx-478629237	Fana_SNP	Fvb6-4	1175496	+	T	C	TGTAATTGAGGTACTTAAAGAGAAGTTTGGTTTCC[C/T]GTTTAATCTACATGACCGTTATATGAGATGCTTCT
AX-184163656	Affx-478629337	Fana_SNP	Fvb6-4	1270726	+	A	C	GGCCAAGGTTTGGTAGAGAGAAAAAGAAGAGAGCC[A/C]TTGTTAGCACTAGAAATGGTATGGGTCCACAATAA
AX-184163662	Affx-478629596	Fana_SNP	Fvb6-4	1482584	+	T	G	GGCAAGTACATTTTAGTGTGGAGATCAAACCTTTG[G/T]ATCTGAGTCTCAGAGAAGATTATCACATAGTAGCT
AX-184163664	Affx-478629766	Fana_SNP	Fvb6-4	1631575	+	T	G	TCCGTGAATTTGCCAGCTTATTGAGTCCGAGACTC[G/T]TATCCGTGAATTTGCCAGCTTATTGAGTCGTCCTT
AX-184163665	Affx-478630066	Fana_SNP	Fvb6-4	1922276	+	T	C	CACCTAATAATTTTATTTGATAATCGACAAGAGAG[C/T]CTAATCAATGTCAAGAATCCAAAAAACTCCTGAAT
AX-184163666	Affx-478630322	Fana_SNP	Fvb6-4	2199072	+	A	G	TGCCTATTTGATCTGGCAACAGGTATGCCTAGCCA[A/G]CACCATTCTACCAGGAAATTCACCCACTGGACGAC
AX-184163668	Affx-478630605	Fana_SNP	Fvb6-4	2491206	+	A	C	CCATTTCAACGAGCGATTTGTAATGAAAACCAAGG[A/C]CCAGAACATATGAATTTGAAAACAGTATGCAACGG
AX-184163669	Affx-478630730	Fana_SNP	Fvb6-4	2597717	+	T	G	CAATCACCTAAAGAGATTAAAGTTGGTTCCCCTGC[G/T]TCTGGCATGAGACTATTCCAGCTAACAAATTCAAT
AX-184163670	Affx-478630810	Fana_SNP	Fvb6-4	2678066	+	T	G	GTGTCACTCTAGGGCCATCAGAATTAGTAGAAACA[G/T]TGTTCTCCGTCATCAAAACATATTTAGGATTAGAA
AX-184163673	Affx-478631093	Fana_SNP	Fvb6-4	2935991	+	T	C	GAAATGGTCAAGAACTTCACATCACAATTTTCTAA[C/T]TTAAGACACATGCATCAAGAACACCAAGGCAATAG
AX-184163674	Affx-478631113	Fana_SNP	Fvb6-4	2953380	+	T	C	GAGCAGAGGCTACTCCATTGTTCTTCTTCTTGTTC[C/T]TGCTACCTCGTGTTCTACCATGCTTCTTTAAGGAC
AX-184163675	Affx-478631129	Fana_SNP	Fvb6-4	2976242	+	T	C	TATGAATTTACACTTGGGAATTTATCGTTGCTCAG[C/T]ATAAATGATTGAGAGTTGAGCAGGATCTTGACTTT
AX-184163682	Affx-478631839	Fana_SNP	Fvb6-4	3677528	+	A	G	AGGGGTCGTTGTGGGGAATGGGCAAATTGCTTCAC[A/G]CTTTATTGCCGAACTTTCGGGTTTGAATCCCGCCT
AX-184163685	Affx-478631925	Fana_SNP	Fvb6-4	3766625	+	T	C	ATGCATGAACATGAATTCTGGCACATTCTCTGAAA[C/T]ATGCGCAAAGTGTATTAACGTTAACCACGAAGAAT
AX-184163686	Affx-478631978	Fana_SNP	Fvb6-4	3820520	+	T	C	GTACTTCTACACTTACTGACTGAAATTGCAGGCCA[C/T]AATTGAAACAGAATGAAGCATTTAACCCAAGACTG
AX-184163688	Affx-478632389	Fana_SNP	Fvb6-4	4181828	+	A	G	TGGGAAATAGAGCTACAAGTGATACTGAACATGCT[A/G]TTAAAGAGAAGGTTGAACTCAGTGCAGGTCATCAC
AX-184163689	Affx-478632414	Fana_SNP	Fvb6-4	4206707	+	A	G	ATTGGTCCTTCATATAACTTCATGTGTTCTTGGTG[A/G]TCTCTGATGCTTTGTATGCTTTCAGAGCGTCGAAA
AX-184163690	Affx-478632415	Fana_SNP	Fvb6-4	4207489	+	T	C	TGATTTAGAATGTCTTTCAAATCATGATTTAGAAG[C/T]GTGAATATTTTGATGCGAAAATAGAAACATGCAAT
AX-184163692	Affx-478632806	Fana_SNP	Fvb6-4	4588244	+	A	G	TGGTAATTCGTTATTTATAATTTTGTCATTTATTT[A/G]TGGAATATCGTTCTTGACCTTTAGAATATTTTAAC
AX-184163695	Affx-478633119	Fana_SNP	Fvb6-4	4851158	+	A	G	TGTTTTGAAGCATAAGCCTACTGATTTAATACAGT[A/G]AATTCAGTAACACAATCGCATATCTTGCTTCATAT
AX-184163696	Affx-478633174	Fana_SNP	Fvb6-4	4904370	+	A	C	AACTACGCAGGGCCAAGCTAGTTCCTCAGCCGCAT[A/C]TACTTACTTGGAGGGATCAGGAGCATTAGGAGATG
AX-184163697	Affx-478633246	Fana_SNP	Fvb6-4	4975670	+	A	C	ATTCCATACCTTCAATTAAACAACGAAAAATAGAT[A/C]ATACAAATGTTTTTATTTGATGTGTGTATGCATGC
AX-184163702	Affx-478633488	Fana_SNP	Fvb6-4	5178092	+	T	C	ATAAACTCAAGGTACAATACTATACTACCAAAGTT[C/T]TCTACTATTATTTCTATGCTCTATGCACTCTAAAA
AX-184163704	Affx-478633512	Fana_SNP	Fvb6-4	5203213	+	A	G	TAAAAAGTGCTTCTACAATCTTAGTAGCTGTTATT[A/G]ATTTCAGTTTGTTAATTGTAGGTATGGGATGTGAT
AX-184163706	Affx-478633581	Fana_SNP	Fvb6-4	5273798	+	A	G	TGAGTCTAGTTGATGAGTCTTGTCTTGTAAAATTG[A/G]CTTTTCCTGCTGATTTGGTAGGTTTAACGAGTCCA
AX-184163709	Affx-478633832	Fana_SNP	Fvb6-4	5508756	+	A	G	GTACATCTGTTTTGCCTACTACATTGAAAAAATTC[A/G]GTGCTAGTTATGCAACGTAGTTTGATATTTGAAAC
AX-184163710	Affx-478633847	Fana_SNP	Fvb6-4	5521780	+	A	G	CATCAACTATTTAATTCAAATGATGCATGAAAGAC[A/G]GCTTAAATTAGACATCATAATACTTCAATGTTTAT
AX-184163712	Affx-478634153	Fana_SNP	Fvb6-4	5790562	+	T	C	AGACAGAAACACAAATTAACAAGTTCTTTATACTA[C/T]GAAAATTGACTTTGTAATATAATATGACAATCAGT
AX-184163713	Affx-478634199	Fana_SNP	Fvb6-4	5826662	+	T	G	AACTTGAAATGAAACTGGGGGCTGTTCTTGATTCT[G/T]AGTCCTTTCATTTTCAGATTAGAGCACATGAAGAA
AX-184163717	Affx-478634454	Fana_SNP	Fvb6-4	6097035	+	T	C	CCAAAGCACTTTGACTATGAACTTTATATTATAAG[C/T]CATTGTACCAAACGGGGCCGAACAGTCAAAATCTA
AX-184163719	Affx-478634838	Fana_SNP	Fvb6-4	6460740	+	T	C	GTGCATATCTTCTTGATATAAAATCTATGCCCAAA[C/T]CAATTGATATTTGTCTTTGGTTTCATTATTTCTCT
AX-184163721	Affx-478634870	Fana_SNP	Fvb6-4	6487794	+	T	G	TAACAAAATTTAGTAAGGCAAAATCGAAAACTGAT[G/T]AACATACTCCGGAACAAGTGATTTTCAAGGCTCCC
AX-184163722	Affx-478635140	Fana_SNP	Fvb6-4	6729167	+	T	C	CCACATACCTGTGTTCGTAGTTCAGCAATGTTATC[C/T]GTCTGAGTTGCTATCATTTCTTTAAATGAATCCTG
AX-184163723	Affx-478635160	Fana_SNP	Fvb6-4	6747044	+	T	C	TTTTGTTTGATATTGAGCTGAACTGTTTAATTCTT[C/T]ATAAGTTTGGCTGTGATAGAGAAACGTGATCTGTA
AX-184163725	Affx-478635214	Fana_SNP	Fvb6-4	6792134	+	T	C	AACTGTAACACTTGAAACACATCAGTAAAATCACA[C/T]CGGCTCTTAAGAGTTTAAGACCAAATACAACAAAA
AX-184163726	Affx-478635288	Fana_SNP	Fvb6-4	6865294	+	T	C	GGAAATGATTCTCCTTGCTTATATGATCTCAAACT[C/T]GAAATACTTAAAGCCAAAAGAGTACCACCAAGGAT
AX-184163727	Affx-478635393	Fana_SNP	Fvb6-4	6958422	+	T	C	ATCATTAATAGGGGGACAAATCTTCATGCAAAACA[C/T]GTTAAAATCATTTTAAAAAGTTCCTGAATTTTGTG
AX-184163728	Affx-478635451	Fana_SNP	Fvb6-4	7003402	+	T	C	CAGAGCGCGTTTTATCTAATAAATATGTACTCCTA[C/T]AATGGTGATTTTCTTTAGCTTCTTTATAAGCTAAA
AX-184163731	Affx-478635696	Fana_SNP	Fvb6-4	7277434	+	T	G	AAGTTTTTACTCCTAATGAAGCTTCGGCTATTCTT[G/T]CTATTCCATTGTCTTATGAAGATGCCTCAGATAGG
AX-184163733	Affx-478635837	Fana_SNP	Fvb6-4	7426158	+	T	C	ATATTCATCATGCATGCGAAAGAGACCTAAAATGT[C/T]TGGCTACCAAGTCAATAATTCATGTATCCACCGAA
AX-184163735	Affx-478635957	Fana_SNP	Fvb6-4	7528768	+	A	G	GATTCTGAAAGACAACCCAACAAATGTAAAGGGCC[A/G]TCTGTTCCTTTGCAATATTGTTGCATCTTTGTCTT
AX-184163736	Affx-478635985	Fana_SNP	Fvb6-4	7561118	+	T	C	TTGGTCTATTCAATCAAAGAGTTCTGGCCAGGCTA[C/T]TGATGAGGCTAGCATATAGTATAGTGTATAGACCC
AX-184163737	Affx-478636009	Fana_SNP	Fvb6-4	7585643	+	T	C	TATACATAGTCGGAGGATATGATGGGGAATCATGG[C/T]TATTGTCGTTGGATTCTTATTATCCTTCTCAAGAT
AX-184163738	Affx-478636084	Fana_SNP	Fvb6-4	7654145	+	A	G	TTCTTACTAAATAATGCAGTACAGAAAAGAAAAGA[A/G]AAATACATTTCTCTCTTGGACATAAGCAGCCTAGT
AX-184163740	Affx-478636337	Fana_SNP	Fvb6-4	7880831	+	A	C	ATCTCTGTTAACTACGTGATATACAAATCGGATAA[A/C]TTATCTAAATCAGAGCTTATACTTGATGAATTAAT
AX-184163741	Affx-478636400	Fana_SNP	Fvb6-4	7945631	+	A	G	ATATAGATCGGTCGGTGGAGACTATATTCCTAACA[A/G]TATCAGGAGTCATCATAGGAATATTACAACACACC
AX-184163742	Affx-478636461	Fana_SNP	Fvb6-4	8009288	+	T	C	GAATTATAACACATAACAAAACCTTACTAATGTAA[C/T]GTTGCACGATTCTTGTTTAGTTGAAAGGAACTGAT
AX-184163743	Affx-478636540	Fana_SNP	Fvb6-4	8079829	+	T	G	CCGAGACATTCTCAGTTCAATTTTGAAGACAAGAA[G/T]GTCACTGCCAGAAACCAGAATTTGTACAGTTTAAC
AX-184163749	Affx-478637085	Fana_SNP	Fvb6-4	8573723	+	A	G	AGAACACCTTTAAGAAACCACATCAACATTAACTG[A/G]TGATTAGGAGAAAAAGAATTTAATATTTTCTTTTG
AX-184163752	Affx-478637729	Fana_SNP	Fvb6-4	9264233	+	T	C	TTGCAACGTAAGAAGTTTAGTAACAATTTGTACTT[C/T]CAACTCTTCTAAAAATTAGTCATAATCTTCTAACT
AX-184163754	Affx-478637810	Fana_SNP	Fvb6-4	9344461	+	T	C	CAAAAGATCGATGTATAATTTTGGAGGATTTACGT[C/T]CAAGAATGATTTGATTCTTTACACCACATTTTGGA
AX-184163755	Affx-478637843	Fana_SNP	Fvb6-4	9385629	+	A	C	TTTCTAGGTGATAAACGTTGACATGAATATCATTA[A/C]GTCATCGCACGGTTCAATTGTTTCCTTATGCATGC
AX-184163756	Affx-478638007	Fana_SNP	Fvb6-4	9572372	+	T	C	ACATATTTGAGACGAGGTCTAGAAAATTGGACTCC[C/T]AAATCTTGATAAAAGACTGTGGAATATTTTCAGAA
AX-184163757	Affx-478638075	Fana_SNP	Fvb6-4	9640064	+	A	C	TAATATAGCTTCCCTTTGGATAGATCACAGGATCA[A/C]GGTGCATACAGATCTTCAGGGGCGGAGCCAGAACT
AX-184163760	Affx-478638341	Fana_SNP	Fvb6-4	9907117	+	T	G	CCCAGTATTCTAGTTTTGATTTGTTTATGTCATTA[G/T]GTGTAAGTGGAAAAAGAAACGGAAGATTCCTCAGC
AX-184163762	Affx-478638615	Fana_SNP	Fvb6-4	10174425	+	T	G	TATTATTGTTCTGGTCAAGCTATTCGTTTCTCAGA[G/T]ATCATGTCATTTGAAATGAGACCTAATAAGTACTG
AX-184163763	Affx-478638707	Fana_SNP	Fvb6-4	10261082	+	A	G	AGACCTAAAATTAGGGCTTCAAATCTTCTGTCACC[A/G]ATTCTCTATCTCCTTCTCTGTAACCCATTTATTTT
AX-184163766	Affx-478639139	Fana_SNP	Fvb6-4	10682701	+	A	C	GTAGCTATTATGCATAACACAAAATAAGGTATTGA[A/C]GGGAGGAAACTTCCATTAAATTTGAAAATTCAGCT
AX-184163772	Affx-478639459	Fana_SNP	Fvb6-4	10988685	+	A	C	AAATGCTCTGTAACTTTTTTTTCTATGTATGTTAT[A/C]TTCCGAAACCTGTCATCTCACGCGATAATAGGCAA
AX-184163775	Affx-478639568	Fana_SNP	Fvb6-4	11117198	+	T	C	TCGTTTCTAGCTATAAGTTGCTCCCTGCCGCCTTG[C/T]TTTTCTTTGCATTCTCGGTCCTGAATTTCAACAAA
AX-184163776	Affx-478639584	Fana_SNP	Fvb6-4	11127691	+	T	C	TTTACTTTAACGACTTTTTAAAATTTAGATAAGAT[C/T]GAGTTATAAACAAATCCTTTCATTGTAGATGTAAT
AX-184163778	Affx-478639699	Fana_SNP	Fvb6-4	11267646	+	T	C	TTCCTATTATCCTCGATGATTTGCAGCTAACTTGT[C/T]TTCAAAACAAAATGGAATTTTCTTTACCCATTTAT
AX-184163779	Affx-478639865	Fana_SNP	Fvb6-4	11421299	+	T	G	CTATTATATTTTCTGTGTTATTATATATTACCAGT[G/T]TTGTTATTCTACTTATATCTCTTATCTAGGGACTG
AX-184163780	Affx-478639910	Fana_SNP	Fvb6-4	11456757	+	A	G	GGACAGGTGCTGCTTAAAAATTTGAAATATGAATA[A/G]CTGCCTGTAGTAGGTATCAGCATTGCTGCATATTC
AX-184163782	Affx-478640455	Fana_SNP	Fvb6-4	11989278	+	T	G	GTTTACGTTAGTTTACCACTGCTTTTGAAGACATA[G/T]AAAGGAACACGCCAACGAATACGCCCTCAGAAATT
AX-184163783	Affx-478640498	Fana_SNP	Fvb6-4	12025861	+	T	G	GATAAGTTTCCATGTTCATTGTTGCTTTTCACTCT[G/T]GTGTATGCACAACTTAGACGTTCATTATAATGAGT
AX-184163784	Affx-478640534	Fana_SNP	Fvb6-4	12067520	+	T	C	CAAAATTTATGAAAAATGAGTCTCACCGGCAATAG[C/T]TGGGGCCTTGGCAACAACCTCAGGTAGGTCAAAGT
AX-184163786	Affx-478640647	Fana_SNP	Fvb6-4	12189376	+	A	G	AGAACTGAGGGCGATGGCTCTACTATTTATGTCTG[A/G]GTTCTTAAATTCTATGTTTGAAGTGCTGACTCACA
AX-184163787	Affx-478640658	Fana_SNP	Fvb6-4	12199581	+	T	C	TACAGCTACAGAGGAATTCATGTTCTTCTAATTAA[C/T]CGATCTATCGATCACCCATGCTTACACCTAGAGCT
AX-184163788	Affx-478640679	Fana_SNP	Fvb6-4	12222185	+	A	G	CAGACAATCTGCATGACCTTTTTACTGTAACTAAG[A/G]ATATAACTACAGCTAGAACGAAAAAGGAGATTACC
AX-184163793	Affx-478641210	Fana_SNP	Fvb6-4	12761325	+	A	G	ACCAACATGAAAGGCAAAAAGTTGATGTTAAGCTC[A/G]GTTCCTCTAACTGATATCAAGAACGGCAATACAAT
AX-184163794	Affx-478641213	Fana_SNP	Fvb6-4	12766084	+	T	G	ACCAGGTGTCTAACATATCAGAGTTCCACGATGTC[G/T]GGAAAAGTAATAAGCTAATTAAAGGGTAACTAACC
AX-184163797	Affx-478641536	Fana_SNP	Fvb6-4	13094414	+	T	C	GAAGATTTGAGCTTTGATTTAAAATCATGTAAAAG[C/T]GGAATAACCCTGGAACCTTTGTCTTGGACTTGGGA
AX-184163799	Affx-478641626	Fana_SNP	Fvb6-4	13191487	+	A	G	TCCCATTGCCGATCTGTTTGCAAATACCAACTTGC[A/G]AAATTTCTCTGTCTTTGAGGATACTTCTCCAAGCA
AX-184163800	Affx-478641754	Fana_SNP	Fvb6-4	13291889	+	T	C	TTACATGGTCAGATATCATAGCTTTCTCTTAATAC[C/T]ATCTCCCAGCTTATCCTCACTTCTGTAGGGAAGAA
AX-184163802	Affx-478641784	Fana_SNP	Fvb6-4	13326478	+	T	C	GACGAGAAATTTTCGTCGGTTAAGAAGCTCTTAGT[C/T]GACAGAGGTTGTCTATAGCCAGTTTTCGTCACCTA
AX-184163804	Affx-478642086	Fana_SNP	Fvb6-4	13648292	+	A	G	AACTTGTTCAAAAGTTTATGCGTACACTTGAACTC[A/G]TCATGCAAAAGTCTAATGCATAGTGTTATTGATGA
AX-184163805	Affx-478642225	Fana_SNP	Fvb6-4	13785319	+	T	G	TGACACGTTTCTGCATTTTCTTAAATTGCCTTAAC[G/T]TGCATGATATAACTCATAGTGGAATCACATTCATT
AX-184163806	Affx-478642440	Fana_SNP	Fvb6-4	14022727	+	T	G	GATGAGGGATCACCACATGGATGAGTGAGATCAAA[G/T]AAGAAAAGTTGCTTCGATGAGAAAGCTGTGGAATT
AX-184163807	Affx-478642511	Fana_SNP	Fvb6-4	14093207	+	A	G	TTTCTCTTAAAACATCTTAATCTAACTAACATTTG[A/G]TAATGTGGTTAAAGATCGCACCTGCCCTTTTAATT
AX-184163812	Affx-478642852	Fana_SNP	Fvb6-4	14471039	+	T	G	TTAATTACATTTTTTCTTTTCAGTGTTTAACATGA[G/T]ATTTTTTTATTTGTTACTTAGCCAAAGTACGAGTG
AX-184163815	Affx-478642998	Fana_SNP	Fvb6-4	14630620	+	T	C	TCAGACCTCCAAGTATGAAGTATTCACCACCCTCC[C/T]TTTACTTATTTGATAAAAAACAATGAAGCAATATA
AX-184163818	Affx-478643357	Fana_SNP	Fvb6-4	14994640	+	A	G	ACATATATACTAATAGGAGCTGTTGATGAGTTTCT[A/G]AACTAACGGTGCACCTCAATCTATTTGTGTCAGCC
AX-184163822	Affx-478643636	Fana_SNP	Fvb6-4	15320736	+	T	C	GTGTCACAATCTGATTGCTAGCCAAGGAATGATGC[C/T]ACTCATAATGTAGGACTCAGTGCTATTCACTCGGG
AX-184163823	Affx-478643804	Fana_SNP	Fvb6-4	15499698	+	A	C	TTCCCAGCGCCCTTTCTCGATAACCTGATTAACCC[A/C]TTTCGCAACCCTCTTTCTACTGTAACTCGGATTTA
AX-184163826	Affx-478643974	Fana_SNP	Fvb6-4	15659709	+	T	C	CTTTCAAAATCCATAACAAGGTAACCTCGATAGCA[C/T]CATACACAGCAAGTTCTAAATATTACTTTTTGCAC
AX-184163827	Affx-478644046	Fana_SNP	Fvb6-4	15738273	+	A	G	TCCAAAGCTCTAATGAAGAGACACTCGTATTTGGC[A/G]TAGTTTAGAGTGTGCATAGGGACCTCCTTATATAC
AX-184163828	Affx-478644127	Fana_SNP	Fvb6-4	15812202	+	A	G	CAAAAGTAAAGTTCAAGTACTTCATTGGTATGAAT[A/G]AGAGTTGGGGTATCACATTAGTACGTACACTGTAG
AX-184163829	Affx-478644267	Fana_SNP	Fvb6-4	15959139	+	T	C	CCGCATAGCACGACACCAAGAGTTATAATTGTCAC[C/T]GGTCAATTTCTTTGACACGAGGAGCAAACCAGGAT
AX-184163830	Affx-478644311	Fana_SNP	Fvb6-4	16002004	+	A	G	GTTGTAATAGCATTACAATCGCGAACAACCTAACG[A/G]CAACCTCGAATTATACATGTTCCTTGTAGAGTAGG
AX-184163831	Affx-478644325	Fana_SNP	Fvb6-4	16013433	+	A	G	GACAGACAGAACACCGCCTAGCTATTCAAAGTAAA[A/G]CAGGACAGAGGAGAATGTTTAAAAGCTTTCGTGAA
AX-184163832	Affx-478644380	Fana_SNP	Fvb6-4	16071524	+	A	G	CAAATTAACACAGCCCTCAAAATACATCAGTGAAA[A/G]CTAGGTCTCAAATGCTCCGACTTTTGGGGAGCAGC
AX-184163835	Affx-478645029	Fana_SNP	Fvb6-4	16769270	+	T	C	CGACAACCGAAGTTTACTGGACTGGGCATATATAG[C/T]CAGTTGACCAAGTTTTTGGTACGGCCAAACTTAGT
AX-184163836	Affx-478645067	Fana_SNP	Fvb6-4	16809327	+	T	C	TTGTGTTACTAATGCGAGTTAATTACCAGACAAGG[C/T]GAACCATTTCTCTACTGGGAGAAACATATATAAGA
AX-184163838	Affx-478645097	Fana_SNP	Fvb6-4	16837960	+	A	G	ACAACAAATGTTATATAGTTAAATATGAGACCACA[A/G]CATGACATCTTGTCTTGTTATATGAATCTTCAAAC
AX-184163840	Affx-478645132	Fana_SNP	Fvb6-4	16877495	+	A	G	ATGAGTTTGGTAACATGAGAAAGAAAAGATTCATT[A/G]AACTTCAGAATTGATTAGATATTGAAGTTATCTAT
AX-184163841	Affx-478645306	Fana_SNP	Fvb6-4	17065326	+	T	C	CAGTCTCCACAAAGCTGCCAACAAGATCCATACAT[C/T]CCTCAATATGTATTTCAAGAAAGCAAACCTATGCC
AX-184163843	Affx-478645605	Fana_SNP	Fvb6-4	17417642	+	T	C	TGAGGTTGAGGGCGATATCAAGAAGACTAAACAGG[C/T]GTCTACCCCTTTTCCCTTTAAAAAAAAAAACTACA
AX-184163846	Affx-478645793	Fana_SNP	Fvb6-4	17599117	+	T	C	TCTATGTTTAAAGGTCAAAATGTTCATCACATACT[C/T]TTACAGAGTTACAAGTACGCGCAACTACTAAGTTG
AX-184163848	Affx-478645911	Fana_SNP	Fvb6-4	17715995	+	T	C	CATTAGTGTCCTTAACAACTAGAATGTTGCAGTTT[C/T]TGTGTTTGAATGCCTTCGACTCTCAATCACGTCCA
AX-184163850	Affx-478646577	Fana_SNP	Fvb6-4	18439696	+	A	G	TCACTTTCTATGTTCAAAACACAATACTGAAAAAA[A/G]GTACCTAGGAGACGGAATGGTTTTAATTACATCTC
AX-184163851	Affx-478646705	Fana_SNP	Fvb6-4	18562764	+	T	C	TGTTCATTCATCTTCCGAGGACTTATATGTAATAT[C/T]TTAATAGTATAGGGATTTATCATATATTCTCTACC
AX-184163852	Affx-478646872	Fana_SNP	Fvb6-4	18717355	+	A	G	AACATCCCATGAAAAATCAGCATTGCATTAAAATG[A/G]CAGTAATAACTTACTTTAAAATTACATGACTATTC
AX-184163854	Affx-478647021	Fana_SNP	Fvb6-4	18926195	+	A	G	ATGGTTCATTTGTATGAGTAATTATATTCTTTCAT[A/G]AGGTTTATATTTGTTCTATTGTGCTTTTGTTCATA
AX-184163855	Affx-478647179	Fana_SNP	Fvb6-4	19116898	+	T	C	GGCCTGTTGCGTAATATGTTTCCTAAATCGGGATC[C/T]TGACCTAGTGGTCCATGCCCAAGCCCTACAATTTA
AX-184163856	Affx-478647276	Fana_SNP	Fvb6-4	19234103	+	T	C	ATTGCCTTATTTCGAGTCCTCGGGAAACGTCTCCT[C/T]TTCTTCTAGCCCTTACATGCATAGTCTGACACCAC
AX-184163857	Affx-478647335	Fana_SNP	Fvb6-4	19302371	+	T	G	ACAAATTCTTGTGTTAGTCTATACTATGTTGATTT[G/T]AAGGAAACGACGAGTGCTGTCAAACATGTATATGA
AX-184163858	Affx-478647764	Fana_SNP	Fvb6-4	19738470	+	T	C	ACATTAAATATCTAGTTTGCTAACGCAATTATTCT[C/T]ATTCTCAAATAAAAAAAAAAACATCACTTACAACT
AX-184163860	Affx-478647863	Fana_SNP	Fvb6-4	19800445	+	T	C	AGTCAGGTAGAACAAATTCATTCGCCCTAACCCAC[C/T]TAGAATTAATGTGTTAATGAACTTTGACTTGCATA
AX-184163861	Affx-478647899	Fana_SNP	Fvb6-4	19828072	+	T	G	TTATAAGATCAGCAGAAGAACCATCTCTTGTGCTG[G/T]CAAACATGTTGAGCTCCATAGTCTTGTACATTTAG
AX-184163863	Affx-478648012	Fana_SNP	Fvb6-4	19951279	+	A	G	CTGGTTTTTTTTTCGTCGGCTAAAGTCTTTCTTCT[A/G]GTAGTGGTTGTTTTTTAGTCCAACAATTTTCTCAT
AX-184163864	Affx-478648087	Fana_SNP	Fvb6-4	20020635	+	A	G	AAATCGGGTTCAGGTAAATGGAAACAAAGCGTTTG[A/G]AAACGTGTGTTCTTTTTCGTTTGAAAAATCTTTAA
AX-184163865	Affx-478648231	Fana_SNP	Fvb6-4	20140375	+	T	C	TTGCCATTCCAAGGCCCACTATTCCAATACTGTTG[C/T]GAGCCATTATAGAGCAACCAAAAACTAGTCCCATT
AX-184163869	Affx-478648500	Fana_SNP	Fvb6-4	20368032	+	A	G	ACTCGAAAAACGAATCCAGGTTACGAACTCATGCC[A/G]CCTGCTGACTTCTCTATAGTGGGAACCACTTGCCT
AX-184163870	Affx-478648578	Fana_SNP	Fvb6-4	20439849	+	T	G	TATATTCAATAGACCAATATTTTCCTGAGGAGTAC[G/T]GAATTTCCATCTCACAAGTCACAAGCAAGCTTGTA
AX-184163871	Affx-478648651	Fana_SNP	Fvb6-4	20509469	+	T	G	GTGAAATGAATAAGTTTTCAACTTAGTGTTCTTTA[G/T]TAGAATAGTAAAATATCGTATAGTCCTTGTGGTTT
AX-184163874	Affx-478648723	Fana_SNP	Fvb6-4	20580742	+	T	C	ACGAGAAAGAAAGTCCGATTTAATAATTAATAGTG[C/T]ATTATCCCTACATAACAAGCAGAAGCAATTGACTA
AX-184163876	Affx-478649048	Fana_SNP	Fvb6-4	20951966	+	A	G	AAAAATTACGTACACATGTAGAAAAAAGCAAAATT[A/G]CATGAATAATTAATGGTTGGACGTACGTGGGTACA
AX-184163880	Affx-478649356	Fana_SNP	Fvb6-4	21244998	+	T	C	AAATTATAAACTACTGTCTTCAAAAAGGACGGTGA[C/T]GTAGTTATATTAAACTTAAAATGTGAATATTCTAA
AX-184163881	Affx-478649391	Fana_SNP	Fvb6-4	21272341	+	T	G	TTGACAATTCAGCCAGAACTGATCTAACAGAGAAA[G/T]CTAGAAAATAATGGAAACCAAGTGAGAGGAATGTG
AX-184163882	Affx-478649406	Fana_SNP	Fvb6-4	21286249	+	T	C	CATCATGCAGTTGTAAGCAAGTCCACTATTGGCAA[C/T]CAAGTGTGTTCTGGGCTTGTCTTTTCATTTGGGCC
AX-184163884	Affx-478649524	Fana_SNP	Fvb6-4	21394497	+	A	C	GATTAAGTTTTGGGGTTAAGAGGGGAAATGTTACT[A/C]TTTAGTTGATTGGTTACTAAGGTTAATATTTGTGT
AX-184163885	Affx-478649663	Fana_SNP	Fvb6-4	21537045	+	A	G	CTCTTAGTCGAATGTGTCACTATAACAGAATTTTC[A/G]TGTGTTATCTGAGGAAATAGAGTGATCCTTCACAG
AX-184163887	Affx-478649841	Fana_SNP	Fvb6-4	21711766	+	T	C	CAGCCTCTGAAAAATTCAAAACCCCCGATACAGAA[C/T]GATCTCGGTATACATCAGCTCAATTAAGCACAAAA
AX-184163890	Affx-478650210	Fana_SNP	Fvb6-4	22072751	+	T	G	TTTCTTTTCCCAACACAGATGTATATACTTCATTG[G/T]TTTCAAAATCATAAAGAACCTCTAGGAGTTGAGAT
AX-184163891	Affx-478650240	Fana_SNP	Fvb6-4	22109056	+	A	G	GATCCTTAACATAGTTTCTCCATCCTTTACCAATT[A/G]GTTTTGAGGCGCATGCTAAAACTTTAACATGATAC
AX-184163893	Affx-478650347	Fana_SNP	Fvb6-4	22230471	+	T	G	TGTTCGTAGGTAAATGAAACAATATATCAAGTAGA[G/T]ATCAACAGTTTTGCCCCACAAATACCTATTACTGC
AX-184163896	Affx-478650824	Fana_SNP	Fvb6-4	22713740	+	T	G	TTGTGGCTTGTTTAGTTGTGATTTTAGTAGAGAAC[G/T]AAGCTCTATCTTTACAGCTTTTGCACATGGCCGAT
AX-184163898	Affx-478650896	Fana_SNP	Fvb6-4	22784629	+	A	G	CTATGGGATCCAGCAGAAATAGTAGGCAATTAATT[A/G]AAGTAACATAAAGCTTAATTAGTCTAAAAGGATGA
AX-184163899	Affx-478651171	Fana_SNP	Fvb6-4	23094001	+	A	G	AGTGTAATATTGGTCCTTTATATGTTGGGAGCACC[A/G]TGTGTTGGTGTTAAAATCATCGATGTATTTACACC
AX-184163900	Affx-478651256	Fana_SNP	Fvb6-4	23169733	+	A	C	GTTTTCTTAATCTCTTTGGCTCCAACAAACATATA[A/C]CCTTTCTACTTAATCTTGATCAATTGAAAAGGCTA
AX-184163901	Affx-478651495	Fana_SNP	Fvb6-4	23434325	+	A	G	ATAGGGAATGGGTTCGTTGTGAGGAGTGAAGTTCA[A/G]AACGCATCGCTTTTCATCGCTTATTCAACTTTCCT
AX-184163902	Affx-478651533	Fana_SNP	Fvb6-4	23473427	+	T	C	TAGGAAAGTCAGAATTAACGCCTGTATGACTATAT[C/T]TCCAATCAAATAACTTGAGTTCATATCCCACCGTT
AX-184163904	Affx-478651715	Fana_SNP	Fvb6-4	23669194	+	A	G	AGCTAAGGAGTTAAAGTAGAGATTCTGTTAAAGAT[A/G]CTCTTACAAATCCTAAACCTATTATAGGTTTTAGA
AX-184163905	Affx-478651774	Fana_SNP	Fvb6-4	23723389	+	T	C	CATTTTGAACAACAGAAGTATTTGTATTTGAGAAA[C/T]TGTTAGACATCACCACTGTTAGAATGTGATATGGG
AX-184163907	Affx-478652142	Fana_SNP	Fvb6-4	24066195	+	T	C	TACATGTGAGGCTCATGTTCTCCGACTAATAATCA[C/T]CCATGGCAGAGACCCTTCCGGTTTCATGCAGATGA
AX-184163908	Affx-478652150	Fana_SNP	Fvb6-4	24074877	+	A	G	AAATAGGATGATTATAAAGAAGATGATATGAGAAG[A/G]GCTGCTGCAGTGAAACAGAAGATATTGGATGAGAT
AX-184163912	Affx-478652496	Fana_SNP	Fvb6-4	24415783	+	T	C	TGGACTTCTTATCACTTGTGTCGAGAACATGATGT[C/T]GTTATCTCGGAATGTCTATAGTTGTTACTTTTTTT
AX-184163917	Affx-478653187	Fana_SNP	Fvb6-4	25207040	+	A	G	ATAAGTGTCTATCATTTGAGGTAAACATTGTTGAA[A/G]CATTCTCCATGGAACACACAAGTCTCTAATCACCA
AX-184163918	Affx-478653246	Fana_SNP	Fvb6-4	25269111	+	T	C	CGAATCAAATTATTGCTAAAAACTAGATAAATCAG[C/T]ATTCTAGGTAAACAAGATCGGATAGTAAATACAAA
AX-184163919	Affx-478653281	Fana_SNP	Fvb6-4	25298457	+	A	G	GCCTTTTGTCATGAAGTAGAAGGCTCGCATCTAGG[A/G]AGGCTATTTTATGCTTCAACCTCAGCTGTTTCTCC
AX-184163920	Affx-478653351	Fana_SNP	Fvb6-4	25368508	+	T	C	ACCCGATTCATGAAACAAACTTGTTCTCTCACACA[C/T]TTGAAAATGTTGCAGATTGATCACTCTATAGTGGA
AX-184163921	Affx-478653369	Fana_SNP	Fvb6-4	25388401	+	T	C	GTCGAGTAGTTAATGCATTAAACTATGTTTACTTG[C/T]CAAATCGTATGAATCTATTTGATAATGTAAAACGT
AX-184163922	Affx-478653396	Fana_SNP	Fvb6-4	25418249	+	A	G	GTCTTGCATGCACTCTCCTTGGGTTGCCTCATTGG[A/G]CTGCTATGTTAGGCTTACCAACTTTATCGTTTAGT
AX-184163926	Affx-478654057	Fana_SNP	Fvb6-4	26098250	+	T	C	ATATGTTTCCGTCACTAATATGCAGTTCGCGAAAC[C/T]AGATCGTTACTTCTTTTGCACAAAGAACACAACCA
AX-184163928	Affx-478654224	Fana_SNP	Fvb6-4	26268723	+	T	C	TTACTCTGAAATATTCACTGAGAAAAGATGTATAT[C/T]ATTTTGATTGAACAGTTTGCGATATTATTAATACA
AX-184163931	Affx-478654816	Fana_SNP	Fvb6-4	26870399	+	A	C	CCGTGAGTCATGGCGTCAGGAAGGCGTCATGAATT[A/C]TGATGCATAATATGTTTCCCATGTGCCCTTTTTGG
AX-184163932	Affx-478654840	Fana_SNP	Fvb6-4	26894881	+	T	C	GCTGAAAATGCTTTATAGGCTCTGGATTGGGCCTC[C/T]TGCTGCTGCAAAGATATAGATTTTACTCTCTTATT
AX-184163934	Affx-478654958	Fana_SNP	Fvb6-4	27002663	+	T	C	TATGCTAGAGAAGAAAAAATCTCACTACACCACCT[C/T]TCTAGTCTTGTAAAATTTTCAATGTATCAATAAAG
AX-184163935	Affx-478654984	Fana_SNP	Fvb6-4	27031079	+	T	G	TGGTCAGGAGTAGATTGCTCTATATTATAGTATAT[G/T]TTAGTTTATAGTAAACCAATGTATTTATGTTGAGC
AX-184163937	Affx-478655091	Fana_SNP	Fvb6-4	27154769	+	T	G	TCAGAATCAAGACAAAAATAAATCAAATCCATCTT[G/T]AATTATTGGAGAATCTTCTATACACGGCCGTGGAT
AX-184163938	Affx-478655182	Fana_SNP	Fvb6-4	27252859	+	A	G	AAGAGCTTTTACCAAAGTCTTGGGCGTCTTTGTCC[A/G]TTCGCCCGTACTCGATATCTTGAGTTGTTTGTTGG
AX-184163940	Affx-478655418	Fana_SNP	Fvb6-4	27510094	+	A	G	GATAATCTATGACTAACCATAAGCAACCATCCCTC[A/G]ATTGCTCCACCACAGTGCCAAAAATAAAAATAATC
AX-184163942	Affx-478655504	Fana_SNP	Fvb6-4	27583730	+	A	G	TTCACTAGCTTCAACTCAAGAAATTTGAGAAAATC[A/G]AAGTATTACCAGTTTCACAGCATGTCTCACACCAA
AX-184163943	Affx-478655607	Fana_SNP	Fvb6-4	27673519	+	A	G	CAATCTACAAGGTTCGAGTCAAAATGGCATGAGAT[A/G]TAGAATCAATCAGGGTATGCATAAAAGAGAGGCAG
AX-184163944	Affx-478655646	Fana_SNP	Fvb6-4	27706645	+	T	G	CTGTGTATGTTAATCACAGCTCAGGTTCATGAGAT[G/T]GATGACCTTCTTTGTCAGACAAGCTCCTCTTCACC
AX-184163945	Affx-478655705	Fana_SNP	Fvb6-4	27747736	+	A	C	AATCAATTTTTGATGGTTAGTCTTTAAAATTCCAT[A/C]AAACAACAAGTGCAGAACTAAATAAATACTTCTAA
AX-184163947	Affx-478655857	Fana_SNP	Fvb6-4	27890061	+	A	G	TCCCCACTCCCTTTCCTTTTACTAGACTGAGTTAC[A/G]GGTCAGTCACCATTGATGATATCCATAAGCCAGTC
AX-184163949	Affx-478656022	Fana_SNP	Fvb6-4	28057411	+	T	C	ATAGTTATTTAGAGTTCCACATAGAAAGCTTTCTA[C/T]GACTGTTTTGCATGCATTAAATCAATGGTTACTGT
AX-184163955	Affx-478656816	Fana_SNP	Fvb6-4	28710773	+	A	G	TATGTAATCTTTGATTTAGAAGCAAACAATGCCCC[A/G]ATGTTGTTACACTGCTGAAAATAAAAAATGGTTTT
AX-184163956	Affx-478656909	Fana_SNP	Fvb6-4	28809187	+	T	G	TCATGAGCATACAAGTATTTCAGTCCAGTTACATT[G/T]AAGTGAGATGGTCGAGTGATAAATTTTAACTCTGT
AX-184163957	Affx-478656963	Fana_SNP	Fvb6-4	28851713	+	T	C	GCTCCTTACGCCTTGCTGCCACATGAAGCACAGTA[C/T]GTTCTCGTTCATTGCGAAGGTTGACATCTGCCAAC
AX-184163961	Affx-478657129	Fana_SNP	Fvb6-4	28987520	+	T	C	ATATTTCATTTTTAAACAATTGTCAAGCTAGCTTG[C/T]AACCTCTATCATGTCGACAATAATTAGCATGTTGT
AX-184163965	Affx-478657421	Fana_SNP	Fvb6-4	29233309	+	A	G	ATATAATACAAGAGGTTCAAATTGAACTGAATAAG[A/G]CAGCAAAATATTAAAATGTTACATCGACTGCAGCT
AX-184163968	Affx-478657611	Fana_SNP	Fvb6-4	29439937	+	A	G	ATTCATGGGCTATATTGCTATAAGCCTAGCTATAA[A/G]GAAATATCCTACTTTGGTCAGAAAGGACTTGCACC
AX-184163969	Affx-478657715	Fana_SNP	Fvb6-4	29540577	+	T	C	TTCTGGCCACTAACCAGCAGCTTTAAACCAGGATA[C/T]AAAGGGCACAAAAAAACAGTAGCTAATTACCTTGT
AX-184163970	Affx-478657803	Fana_SNP	Fvb6-4	29611966	+	T	C	TGGTTCATCGTCATGTAGAACCTCAGGAGCTGAAA[C/T]CTCCATCAGAACCCAGAAGCCTTAAACAAAATTGA
AX-184163971	Affx-478657834	Fana_SNP	Fvb6-4	29639603	+	A	G	ATAAAAACATTTAGAGATGAAATTAACCAAGGGAC[A/G]TCTGATCACACCAAATATGTCGGCAAGGATTGATG
AX-184163974	Affx-478657913	Fana_SNP	Fvb6-4	29704688	+	T	C	CTATGCAGTTCTTGAGTTCCAGCAGAAGGTTCCAA[C/T]AACGTTTAGAATCAGTCTCAGCTCTTGACCGAGGT
AX-184163975	Affx-478658269	Fana_SNP	Fvb6-4	30014950	+	A	G	CTCCTTCAAATTCATCATGATCTTCCACATTCACT[A/G]ATCCATTTATGCAGTCATCTTCTTCCTCGTTTTCA
AX-184163976	Affx-478658397	Fana_SNP	Fvb6-4	30116433	+	T	G	TCAAAAGTGCCCCAGAAAGCATTTGGTAAGTACAT[G/T]TCTAAAACTTGCATACAGACAACTTGGTCAGTGGT
AX-184163979	Affx-478658706	Fana_SNP	Fvb6-4	30387783	+	A	G	TAAGAGAAATTTGAGTTCTGGTATGAGTAAATGGC[A/G]TTATGTTTGTTCTATTGTTTAACAGAAGAATATAT
AX-184163980	Affx-478658709	Fana_SNP	Fvb6-4	30391301	+	A	C	TAGTTTCTCTCAACTAGGACTCAGAATGGCCGCAT[A/C]ACGGTTAAAGATTTGCCGGCTATTTTTGCAAAACT
AX-184163982	Affx-478658830	Fana_SNP	Fvb6-4	30483698	+	A	G	ATAAATTTACAAAGAAGCTATATCAGTTGGTTATT[A/G]CATGCAAGTCATCAAAACAGTAACTTACATGGTGT
AX-184163984	Affx-478659018	Fana_SNP	Fvb6-4	30667485	+	T	C	TAAAATCAAAATGCTAATTATGCTAATGCACAAAA[C/T]GCAGATGTAGCAAGATTTTGTTAGCTTCACAGCTT
AX-184163986	Affx-478659191	Fana_SNP	Fvb6-4	30805656	+	A	C	TGCGGAGCATATTAGTTTAGGATCTGTGCCACTGA[A/C]TAAATCTGATTTTTAAATGCTATAATTATGTATTA
AX-184163987	Affx-478659234	Fana_SNP	Fvb6-4	30838616	+	A	G	CATGTAGTTTGCATGATCTTTACCAAGCAAATACC[A/G]AAAAGGAGATTTAATCAGTGGTCTATCATATTCAT
AX-184163988	Affx-478659477	Fana_SNP	Fvb6-4	31034809	+	A	C	GATATTCATACATATCTATATATCCAACCATTTGA[A/C]TTAAGCTCAAGTCTCACCCTGAATCTTATTTCCAG
AX-184163989	Affx-478659692	Fana_SNP	Fvb6-4	31235550	+	T	C	TTACTTACTGGTTACACACTTGTTAGGGCCTAAAC[C/T]AAAGAAGAAGAAGATGCGTGAGTGCCAAGGAACAT
AX-184163991	Affx-478659863	Fana_SNP	Fvb6-4	31378806	+	A	C	TACCAAATCAGATCAGAGTTTCGCAAAATTACCAC[A/C]GAAACGTGAGCCGTTCCGACGAGGTGGACGTCGCA
AX-184163993	Affx-478659898	Fana_SNP	Fvb6-4	31411251	+	T	C	CATCAACAGGGTGGCGTGCTAAAAACAAATGGAAT[C/T]GATCAATTGATATAAGAGAGGCATAATTGATTAGC
AX-184163996	Affx-478660316	Fana_SNP	Fvb6-4	31834367	+	A	G	TGACAGTGAAAGCAGTATTGATGAAAGTAGCTTAA[A/G]TGTCACTCAGACAGGGCGCATTATAAAGAGTCGGT
AX-184164000	Affx-478660553	Fana_SNP	Fvb6-4	32035007	+	T	G	AAACTTCTGATATGGATGTTAAAACACGAACAGCA[G/T]ATTACAAGCCCAGCATTTGGAGTTACGAGTTTCTT
AX-184164001	Affx-478660731	Fana_SNP	Fvb6-4	32198158	+	A	G	ATGAAAATAATACAGAAATTCTTATTCCAAAATCA[A/G]CCCATTGCTATCCCTACCGAAAACATTCGCTAGAT
AX-184164002	Affx-478660789	Fana_SNP	Fvb6-4	32256935	+	A	C	TCGGAATCTCCAAAGACATAGCCCAGCAGGGAATT[A/C]CAAAGCTGATAAGAAACTTTCAACTATGGAAGCCT
AX-184164006	Affx-478661124	Fana_SNP	Fvb6-4	32572260	+	T	G	TACAGTCTCCTTTGGGTGCCTACTGTACTGGGGAG[G/T]TTGGTCCTTTTGCTGGTGAACAAGTTCCTGATGAA
AX-184164007	Affx-478661298	Fana_SNP	Fvb6-4	32715226	+	A	C	CACTTCAGTCTGAATATTCATAATTTGTACCTATA[A/C]CACAGGTCTGAAGGAGCATATTTTAAAGAAACGTG
AX-184164009	Affx-478661784	Fana_SNP	Fvb6-4	33118228	+	T	C	CAGGATGATAAGCTAATGCTTCAGCTTTTAACTCT[C/T]CCATTATAAAACAAACTCACATGAACCTTACTTCA
AX-184164013	Affx-478662069	Fana_SNP	Fvb6-4	33370280	+	T	C	GCTTTTCAATGCTGTCTGATTGTATCAAGGGGGAA[C/T]GCTCTTCTCCAGGTTCAGATACTTTGCTTTGGATA
AX-184164014	Affx-478662116	Fana_SNP	Fvb6-4	33402952	+	A	G	TTGAGGTTTGTTTCGTGCGGTTTGCTTGGCTTTAA[A/G]TATTTTGGCCAAGTTGATGGAAAACTTGGTTTATA
AX-184164015	Affx-478662117	Fana_SNP	Fvb6-4	33403251	+	A	G	AGTGGAAAATGCATATGCATATGGAGAAATGCATT[A/G]GTTAGTGGACGGAAACCAGATACTGTCTTTCAATT
AX-184164021	Affx-478662418	Fana_SNP	Fvb6-4	33620969	+	T	C	AAAGGTATCTAATTCTTTCTACACATCTGCCTTTA[C/T]ATTTGATCGGAGCGCAACTTACACTGTTGTTTGTT
AX-184164022	Affx-478662553	Fana_SNP	Fvb6-4	33728502	+	T	C	CATGCTAAGCTCAGAAAACTGGTGGAGCACTAAAG[C/T]AATTCCATGATTTGGTGGAGCTAAGATCAGCATGC
AX-184164026	Affx-478662739	Fana_SNP	Fvb6-4	33865623	+	T	C	TTGTCTTCATTATTTATCACTTAGGTGTTCGAAAT[C/T]GGAAGTCTTTTCGTATCATGTTATTAGACGTCCAC
AX-184164027	Affx-478662917	Fana_SNP	Fvb6-4	33990588	+	A	G	AATACACACGTATATATACGTAAAGGAGACGAAGA[A/G]AGAGCGTTAGCAATTTGATTGGCGCATTTCGGGTC
AX-184164029	Affx-478663009	Fana_SNP	Fvb6-4	34067584	+	T	G	TAACCCTATGGCAAATGCAGCAAGCTGATATATTA[G/T]ATTCATGATCAAAACACATGCAACATAACTCACCA
AX-184164030	Affx-478663131	Fana_SNP	Fvb6-4	34174789	+	T	C	TTTAGAGAAGTGCATGATGGAAGTTACGTACGTTT[C/T]GACATCTTTGATTAGCTCGTCGGTAACTGATTCGG
AX-184164031	Affx-478663190	Fana_SNP	Fvb6-4	34223625	+	A	G	TTGGACACAATAACTTATTTATCAGCAGAAGTAAA[A/G]AGCTGACCATCAACAGGCTTCTCCACAAATGGCTT
AX-184164032	Affx-478663224	Fana_SNP	Fvb6-4	34245139	+	A	G	CTTTGGACGCGTCGCACTGCCCAAATACCATAATT[A/G]AACTTTCTATTCCGGGCTTCTGTAACATAATTAAG
AX-184164033	Affx-478663256	Fana_SNP	Fvb7-1	728	+	A	G	AACTAGCCATTTTTGGACATGTAACTGACAATGTA[A/G]CTATTTAAAGCCATGTAACTGGTTATGTAACTACC
AX-184164034	Affx-478663273	Fana_SNP	Fvb7-1	14326	+	T	G	CTAGCCTATTATAACGCCATTGTCCATAATCAACA[G/T]GCTTACTTAAATAAGTGAGAAATAGTGATATTGTA
AX-184164035	Affx-478663338	Fana_SNP	Fvb7-1	64041	+	T	C	AACAAAATTTATACACCTAGAGGAGTAGAACATTC[C/T]ATAGTTTTTTCTGGTCTAACTTTGAATCAATTGAA
AX-184164041	Affx-478664032	Fana_SNP	Fvb7-1	713101	+	T	C	TGATAAATCTGATTTCAATTTTTATAAAGGGAGGA[C/T]GGACCAAGACTTGATACAAGTGGCTGAAAGAATGA
AX-184164042	Affx-478664226	Fana_SNP	Fvb7-1	907396	+	A	G	TATCTCGTGAGCTCTATGTGATCTTATTTTACCAT[A/G]TAAGGGTTGTTATACATTATTATTTCTAGCTAGCC
AX-184164044	Affx-478664426	Fana_SNP	Fvb7-1	1114319	+	T	C	CAGCTGTTTTGAGCACAAGGTCGCCCTTTTTGAAA[C/T]ATCTTTCTTTGACTGTCCTGTTATATGCTTGAGTG
AX-184164046	Affx-478664816	Fana_SNP	Fvb7-1	1541492	+	A	G	AAGTGAATAGTTCCACACGTACAGTTTTGAAACTT[A/G]CCATTTTAACAAAAACACAAAGTTAATACCGTAAC
AX-184164047	Affx-478664820	Fana_SNP	Fvb7-1	1553253	+	A	G	TTTGCTGGCCTGACCCCTGTTCCATTAACTTGGCC[A/G]TTTTCTTCCCTGAGTGAAGTGATTCTCAATTCAAA
AX-184164051	Affx-478665291	Fana_SNP	Fvb7-1	2059256	+	T	C	ATATTTGAGGCAAGAGGATATCATTTGTGTGAAAG[C/T]TAGCTTTGTCAGATTCTATCCTATTTGAGGTTGCG
AX-184164052	Affx-478665309	Fana_SNP	Fvb7-1	2071544	+	A	G	TATGAATTCGTGAGTTGTGAGTACCTTATGAGTTC[A/G]TGAGTTGTGAGTACCTTACGATGTGCACAATAGCC
AX-184164053	Affx-478665342	Fana_SNP	Fvb7-1	2107935	+	T	C	ATGTCTATATCTACATAGTATTCCCACAATTCAAC[C/T]AAACACCACCTTTATTCTTTGGGAGTCAATAAAGG
AX-184164055	Affx-478665509	Fana_SNP	Fvb7-1	2298603	+	A	G	AAAACATTCAGATGACCTACTATTCAATTCTTTTA[A/G]AACATTCAGTTCGGGGATTAGCCTCATGAGTTTTC
AX-184164056	Affx-478665560	Fana_SNP	Fvb7-1	2338899	+	T	C	CGTTATTTCATAATCCCCAGGTATGGTGCATGGAA[C/T]GCTATTAAAAGCATAAATTCTTTTCAACAAAAAAA
AX-184164057	Affx-478665790	Fana_SNP	Fvb7-1	2694455	+	T	G	GAGCAACTACTGTGAAATAAGAATAATACATAATA[G/T]GTTAAACTAGTAACCTATATGGAAAATTGGATGAG
AX-184164059	Affx-478666095	Fana_SNP	Fvb7-1	3024341	+	T	G	CACTTGTGAGTAATGACAAAAAATTAAGTTCAAAT[G/T]TCATGCTTAGGCAAAGACAATAATTAAGTTACTAA
AX-184164061	Affx-478666121	Fana_SNP	Fvb7-1	3055724	+	T	C	CATGCATGTAATTAGATGCGTAACATGCATGATAG[C/T]AGTACCGTATAAAAACATCAGAATTACCAAGAAAC
AX-184164062	Affx-478666129	Fana_SNP	Fvb7-1	3064153	+	T	C	AGAGCTACTATAGCAACAACATAAACTTCCTCAAC[C/T]CTATCACATAATTTTAACTATTAAGGTTTTATACA
AX-184164063	Affx-478666136	Fana_SNP	Fvb7-1	3069775	+	T	C	AATTGTTTGCACAACTCACTACGAGCAACATTCCT[C/T]TGAACATATTCTCTACCATGAACGATATCTTCTTT
AX-184164067	Affx-478666476	Fana_SNP	Fvb7-1	3506521	+	T	C	TTTCTTGATCTACCCGGACCAACTTCAAGCAGGCG[C/T]CTTCCAGAAAGAAATGAAATCTCTGAGTCATATCC
AX-184164069	Affx-478666946	Fana_SNP	Fvb7-1	4078034	+	T	C	TTTTTATATCAAATGTTTCGCATTTCTTGTGTGTT[C/T]TGTTGAATTTGGTTCATTGTGACTTGGTAGGCATT
AX-184164070	Affx-478667019	Fana_SNP	Fvb7-1	4152121	+	T	C	TTCATGCAAAGAAATTTTCACAGAGAAGTTCCTTT[C/T]ATTTTCGATGTATTTTGCTTTGATTTTTGGCTACC
AX-184164072	Affx-478667064	Fana_SNP	Fvb7-1	4202925	+	A	C	GTCCTACAACCTCACTATCCTAAAAATTACTTTTG[A/C]CCTTTCCATTTGAATAACTCAAACTTACCCCTAGT
AX-184164073	Affx-478667206	Fana_SNP	Fvb7-1	4334531	+	A	G	TCATCTTTGTGTCATTTGTATGTATCTACTGTCTT[A/G]TTCTTCTTTGATTTATTTGTAAGATTATGTATGGT
AX-184164075	Affx-478667464	Fana_SNP	Fvb7-1	4727724	+	T	G	AAATAACTCTAAACATATAGATCTCAAATTCTACA[G/T]TGTGAGACAAAGAGTTAAATGTGGTGAAGTCAGTG
AX-184164077	Affx-478667690	Fana_SNP	Fvb7-1	4979690	+	T	C	GGTTCTGATTATGATTTCAATACAGTGCCAATCTA[C/T]GATGAGTATGATGATGATTACAGATTGTTCATTGG
AX-184164078	Affx-478667691	Fana_SNP	Fvb7-1	4979825	+	A	G	CAAACCAAAACGTGAGTTTTTATGATAGCCAATAT[A/G]TGGCTACATCTGGGCACTCCATGCACTATGACATG
AX-184164080	Affx-478667771	Fana_SNP	Fvb7-1	5077087	+	A	G	TGTGTTAAAGTTTGATTTATTCTCATATTTTTACT[A/G]GTTAGCTGGGAGAAAACCATCGTTGCAATAAATGA
AX-184164081	Affx-478667806	Fana_SNP	Fvb7-1	5107653	+	A	C	GGTCTAATTATATAATGATAAGAAGGAAAAACAAA[A/C]ATGCTGAGCCAATAAGTAAGAACGCAGCTAGCCCC
AX-184164082	Affx-478667850	Fana_SNP	Fvb7-1	5153278	+	A	C	AAAAGCCAAATGGGTGGCTGTAGCTGAAAACAGTT[A/C]TGCTTCAACCAATAAGTATGTAGTTGGATGCAATT
AX-184164089	Affx-478668693	Fana_SNP	Fvb7-1	6133168	+	A	G	GTTATTGAAGTTGCAGCGAAGTAAAAGTGATGATT[A/G]TGCTTAAAACGATATCATATACAACTAATTTTTAC
AX-184164090	Affx-478668751	Fana_SNP	Fvb7-1	6201764	+	T	G	TTTTGGTATTTAATCCCTTCCCTCATTTTTGCGTC[G/T]ATGTATCTTATCAGGTTTTGCCTGTGAATATCAGT
AX-184164091	Affx-478668754	Fana_SNP	Fvb7-1	6204057	+	A	G	GAAACGTTTTTGGAATAGGTATCTACTCGGGGCTC[A/G]CTTTTCTTATGCTTGCATTCAGACTTCTTATGCTG
AX-184164092	Affx-478668791	Fana_SNP	Fvb7-1	6244173	+	T	C	TTAGGCTTAGTACCCCTTTGCAAAACCATGATAAT[C/T]ATTCCCAAATATAAGTCTGTAGATAATATCCTCCT
AX-184164095	Affx-478668835	Fana_SNP	Fvb7-1	6286046	+	A	G	ATAGTAATAATTAACAAGTCTTTAATATATTATCC[A/G]TCATAGATTGGTTGTATTGAAATAGGCAATCAAAT
AX-184164096	Affx-478668855	Fana_SNP	Fvb7-1	6300509	+	A	C	TATTCAATAATTTAAACCACATAGATTATAGCTCA[A/C]TCTATTATAGTTAATCCATCGCATCTACATTATAC
AX-184164097	Affx-478668922	Fana_SNP	Fvb7-1	6371132	+	A	G	TTGATTTAATGGAAATCATCATCTCTTACTTTTGA[A/G]GAATTATTATTTTTCTTATTAAACATAATACCTTT
AX-184164098	Affx-478668974	Fana_SNP	Fvb7-1	6426127	+	T	C	TGGGAACAAATTACTAGCAAGAATATTCTGTAGCA[C/T]CCTCCATATATGTAATTTAGGCGTACCTGGAATTG
AX-184164100	Affx-478669179	Fana_SNP	Fvb7-1	6698629	+	A	G	TACTATTGTGAGAGTATATGTCAAAAAGAAACTTG[A/G]TTAGAGCAATATTTAGTTTCTTATCAGTTTCTTTC
AX-184164104	Affx-478669336	Fana_SNP	Fvb7-1	6836625	+	T	C	TGTTACAACTATAAGAAAACCATGTTTAAATGACA[C/T]GACCCACCCCAAATTTTATCTTGAAACCCGGAGTA
AX-184164106	Affx-478669361	Fana_SNP	Fvb7-1	6871616	+	T	C	ATAGCTATGAACCATGAAGACATGTGTAGACGTAG[C/T]TCCAAAAACCATATTTCAGCTCTCTAATCAACTAC
AX-184164111	Affx-478669696	Fana_SNP	Fvb7-1	7246221	+	A	G	GCAACATGCAGAACCTCCATTTTTTCTGTTCGGGC[A/G]TGTTTGTCTGACTTTGTTATAATTTATTAGTATGT
AX-184164112	Affx-478670130	Fana_SNP	Fvb7-1	7697211	+	T	C	GGTAGTCCCACATCAGATAAATCATGGATAGATGG[C/T]TTTTTAAAACTACTACACTTGCCTAAGCTATTGCC
AX-184164113	Affx-478670661	Fana_SNP	Fvb7-1	8329326	+	T	G	AAACAATTACATCATAAGTATACAAAAGGACCGAA[G/T]CTTAGTCTTAATGTCTACCACTATATTTACCTCAT
AX-184164114	Affx-478670994	Fana_SNP	Fvb7-1	8687268	+	T	C	AATTGGAGTTGGAAGCTCAAAAGCAGATGATGATG[C/T]TTTGATTATGATTATTATTTGATTCATCTCTATAC
AX-184164115	Affx-478671548	Fana_SNP	Fvb7-1	9306361	+	T	C	TAATTAAGTTTTCTTTTGCTTTCACGTTTAAAAGT[C/T]GCTGCATCCGTTATTGGTGCTACTTGAGTTTGCAA
AX-184164122	Affx-478675458	Fana_SNP	Fvb7-1	10502366	+	A	C	TGGGTTCTAAGAATAAGCAGTAGATGGAGAACGTT[A/C]GTCCTTGGAAGCTTTGGCACTGCTAAGAATGGGCC
AX-184164124	Affx-478675572	Fana_SNP	Fvb7-1	10613337	+	T	C	GAAGATTCTGAAATAAGTTAAAATACGGTTGAACC[C/T]GTTTTTGTTGACTTTAATCGTTGATGTTTAGATAG
AX-184164130	Affx-478676729	Fana_SNP	Fvb7-1	11911912	+	T	C	TTGAATTTCAGTAATTTACATTCTTGAACATTTTA[C/T]CAATTGTCTGCTTGGTTCCAGTTTGTGAATGATCT
AX-184164131	Affx-478676737	Fana_SNP	Fvb7-1	11919981	+	A	G	ATGTTTGTTATATTGTCTAATATGGTGTTGAAAGA[A/G]GGTTATAATTTCTCATTTGTGATCACATCTTAGGG
AX-184164133	Affx-478676957	Fana_SNP	Fvb7-1	12130415	+	T	C	ATGGAGAAAATGAAAACCTCAAGATTTTGAATTGT[C/T]AATAGCATATGGTCTTGTTACTATGACATCACAAT
AX-184164138	Affx-478677865	Fana_SNP	Fvb7-1	13561138	+	A	G	CATCCTAATCAAGCACTATTTATAAAGATGCCAAA[A/G]CCTCCAAAATAGGGGGCGGACAGAAAGGGGTAGCG
AX-184164139	Affx-478677903	Fana_SNP	Fvb7-1	13627435	+	A	C	ACGAAATGCTGTGATAATCGGATTCAAGTTCAATA[A/C]TCAAAACAACATAGAAATCAAAACAGAAATGGCTC
AX-184164142	Affx-478678461	Fana_SNP	Fvb7-1	14618976	+	T	C	TATAATATAATCTATAACAAATAAGAACATGACAT[C/T]TAATGTAGAATCAAGTATAAATATTTAAATAAATA
AX-184164143	Affx-478678714	Fana_SNP	Fvb7-1	15064506	+	A	G	AGAGAGAAAGACAAGTAGAGAGAAAAAATGAGTGA[A/G]GGGACGAGGAGATTTTACAGAATCAACGAACAAAG
AX-184164145	Affx-478679378	Fana_SNP	Fvb7-1	16216439	+	T	C	CTCTACGGATCTGGTGTAGAGAGAGAAATGAAGGG[C/T]ATTCAGATTTCAAAAGTTTCTTTCTTCACGTTTGC
AX-184164146	Affx-478679522	Fana_SNP	Fvb7-1	16458651	+	T	C	GTCCAAGTCCAATTGTGATGAAACGAAAGTATAAA[C/T]GTTAGAATCCACCAACGGCGACTTGAATCCACAAG
AX-184164147	Affx-478679555	Fana_SNP	Fvb7-1	16518641	+	A	G	AATTTACGTCTGTGTTGTGAGTATAAAAATGATGA[A/G]TACAACCGGTTGTTATCTAAGTTTTGACCTTACTT
AX-184164148	Affx-478679688	Fana_SNP	Fvb7-1	16824868	+	T	C	GCCAAGAAGTACCCCAGTTTTCTGGTCAACTGTCT[C/T]TGCCCGGGCTACGTCAAAACAGATTTTAACTTCAA
AX-184164151	Affx-478680116	Fana_SNP	Fvb7-1	17254298	+	A	G	GTGTGTGATTAACAAAAGTACAAAACATGATGCGT[A/G]AATAACAACATCCTATATATATTTCTGGTTACCAA
AX-184164152	Affx-478680477	Fana_SNP	Fvb7-1	17794987	+	A	G	TTTTCACCATAACTCTTTTCTTTTTCAAAGTTTTA[A/G]GGTATGCTTACTAGGCCCAGAAATTGATTCCTTGA
AX-184164155	Affx-478681099	Fana_SNP	Fvb7-1	18562913	+	T	C	GCAAATCTAGATAGTTTTATCTCGAATAACATTAA[C/T]CATATTTGAAAGAAACATCAACATCAACATCGTAT
AX-184164161	Affx-478681698	Fana_SNP	Fvb7-1	19233039	+	A	C	ATGCAGACATTGTAATGCTTATTATTATTTGCATA[A/C]ATGTGAAACCACCTTACCTTAATTATGTTCTTCAA
AX-184164164	Affx-478682236	Fana_SNP	Fvb7-1	20066963	+	A	G	TAGTGCGAGAACACCACAACAGTTTTAGATCAATT[A/G]ATGACATGGAGAAAGAAAAAGCTTGTGCTGAAACC
AX-184164166	Affx-478682264	Fana_SNP	Fvb7-1	20103599	+	A	G	GTTACGTTAAGTGACTTAAGTCGAGTCATGACACC[A/G]TGAAACACATGTACAGAAATAAACTTAATTTAAAC
AX-184164167	Affx-478682375	Fana_SNP	Fvb7-1	20265839	+	A	G	TAGGGTTTTCTTAGGTGGCCCTGACATAATCATAA[A/G]AGGGTTTTTCCTTTTATTACTTGTTATTTTGTCCT
AX-184164168	Affx-478682484	Fana_SNP	Fvb7-1	20417167	+	A	G	ATTCAATTCTTGTTTTATGCCTATATTGCATTCAC[A/G]AGAGACATGACTTGATGAGATGAGTTATATATAGT
AX-184164172	Affx-478683041	Fana_SNP	Fvb7-1	21240889	+	T	C	GAAACGGCTTAAAAGATTTCTTTGGTTTCAATACT[C/T]TTTCTGCCCTGTTAAAAATAAATAAATAAAAAAAC
AX-184164173	Affx-478683087	Fana_SNP	Fvb7-1	21301153	+	T	C	GGTTTGTCACTTCAGGTAGTTGTTCCAGAGATAAA[C/T]ACAGTCATCCTTCTAGACCGGGAGGTGAATCTCTG
AX-184164175	Affx-478683618	Fana_SNP	Fvb7-1	21972154	+	A	G	TTCATAGCAGTCAAGTATGATAGTTTAGATCTAAT[A/G]AGTTTCATTTAAATTGCAGCTAGCCCTGATCAACA
AX-184164176	Affx-478683641	Fana_SNP	Fvb7-1	21991982	+	A	G	TCTTGGTATAGATCATGGCGAAATTATCCCTTGCA[A/G]CCATAATAACTGTCCCAAAAAGCATCCCAAGAAGG
AX-184164177	Affx-478683701	Fana_SNP	Fvb7-1	22072022	+	A	G	AGGAATGTGAAGCAAATTTACTTCTGTTTTTAGTC[A/G]TGACTCATGAGTGTTGAGAATTCTTTAGACAAGTC
AX-184164179	Affx-478683745	Fana_SNP	Fvb7-1	22124824	+	T	C	AACTTGTATTTGATTTGCAAGCACTAATATTAGTT[C/T]ACTCCACTTTGTAGCTTTCAAATACTCTTCTTCCT
AX-184164180	Affx-478683830	Fana_SNP	Fvb7-1	22234211	+	T	C	TGTGGAAGAAAAACTTAAGGGAGCAAAGACTCATG[C/T]TCAGATCTTATTTCTATAATTGCCTAGTTCAAGAA
AX-184164181	Affx-478683854	Fana_SNP	Fvb7-1	22252142	+	T	C	TTGTCTTAATAGACACGTGTCGAGTATAGAAATTA[C/T]GTGAGTCTTATATTTTCCTTTTTAAAAATTTTCTT
AX-184164182	Affx-478684286	Fana_SNP	Fvb7-1	22808292	+	A	G	CATCATCCACCAACATTTCCTGAATCTTCACGACA[A/G]CAAGCCTCACTGCATTCTCATACTCACTCAAACTG
AX-184164184	Affx-478684849	Fana_SNP	Fvb7-1	23410840	+	A	G	CTGAATAATCTAAGTTTTAACTCATTAACTGAATA[A/G]GCTTACCCACGGTATGTAGTCCACTTCCCACCAGT
AX-184164186	Affx-478685222	Fana_SNP	Fvb7-1	23833217	+	T	C	CATCGGTACATAAAAGAATTTTCGTTCAAAATCAC[C/T]TATGTTCTTCTTTTTCTTCCTCGAACATTGTCACT
AX-184164187	Affx-478685396	Fana_SNP	Fvb7-1	24006665	+	A	G	CAATTTTTTCCTCGTACATTTGACAGATTAACCAA[A/G]TCACCTAATATGTTCACTAAATGATGCGAGAATAT
AX-184164190	Affx-478685499	Fana_SNP	Fvb7-1	24093730	+	T	G	ATAGCAAAAAAGTTCCGAAATTTGTGTGGAGGACA[G/T]CAAGTACATACACTGAAGCAAACTCAGGGGGAGTT
AX-184164191	Affx-478685600	Fana_SNP	Fvb7-1	24191726	+	T	C	TAAAAAAAATTGTGTGCTTGACAAATGCTCTACAT[C/T]GAGTGCTGATCATGAAAAAAACATTTGGAGTATCA
AX-184164192	Affx-478685729	Fana_SNP	Fvb7-1	24328103	+	T	C	ATTTCATTCACAATTTCTTTATGGTATAAGAGCAC[C/T]GATCTTGGTGACTCTAGAGACTCATCCATCTTCCG
AX-184164194	Affx-478685955	Fana_SNP	Fvb7-1	24548491	+	T	G	ATCTGAAATAGTTGTTTGTTTTGGCAATTTTGTTG[G/T]TTCTTCTTGTTCTTATGCATACGCTCCCACTTTGA
AX-184164195	Affx-478686153	Fana_SNP	Fvb7-1	24764929	+	A	G	CAAAATATTAGTCACACTGGCATAAAAATTTGCAT[A/G]AAACTTATGTTACTTTTATTTGTAATTAACACCTC
AX-184164198	Affx-478686460	Fana_SNP	Fvb7-1	25048187	+	T	C	GTTTATGAATTCAAAAACATGTATTTTAATCCCTA[C/T]TCACATACTCTACCGAAGGATGCCAACAAATTGGG
AX-184164200	Affx-478686999	Fana_SNP	Fvb7-1	25577040	+	T	C	GAGCAGTTTTACTCTAATGTGGGTGCTCAATCATT[C/T]TAATCAGCGGAAAGTCAAAAGGCAAATTGTTTATG
AX-184164201	Affx-478687067	Fana_SNP	Fvb7-1	25646891	+	A	C	TTTGCATGTATGTATTTTCTTCCCACTTTAACTTT[A/C]TGAAATCTCAGTTTATTTGTGAATTTTGCTGCAAC
AX-184164202	Affx-478687168	Fana_SNP	Fvb7-1	25737964	+	A	C	AAGGCAATGCAGACGAAAAGAAAATCTCGGTTCTC[A/C]GGAAACTTCTTCTTGTAAAATTGAGCGAAGAGAGC
AX-184164204	Affx-478687295	Fana_SNP	Fvb7-1	25868622	+	T	C	CAGGTTATTACAAAAGATTTACTCCGGTTAAAGCA[C/T]GTTAATAACTGTTAACCATCAAGCTTCTTTATGTC
AX-184164205	Affx-478687358	Fana_SNP	Fvb7-1	25922548	+	A	G	TGGTTGATCGAGCTTCACTTATTTGTGATAAAACA[A/G]CGACCGGTCGTAACCTAATAGCACCATGCATGGAT
AX-184164206	Affx-478687438	Fana_SNP	Fvb7-1	26012411	+	A	G	TTCGCAGCATTATCATGGAAATGTGTCGATCAACT[A/G]CCACTTCTAAAATGGTCTCAAACCCAGTACCTCAG
AX-184164209	Affx-478687708	Fana_SNP	Fvb7-1	26272571	+	A	G	TTCTATAAATCGTAAACTTTTATTTGGTAGTCGGT[A/G]GCTTTTTAAAAATCCAAAACTTTGGTTTCTTATGG
AX-184164211	Affx-478687784	Fana_SNP	Fvb7-1	26363652	+	A	G	TTTCAAAGTTTTCGACTTAACGACAAAAACAACAT[A/G]ATCATAACACCAATTGTACCATTCTTATACAAGCG
AX-184164215	Affx-478688008	Fana_SNP	Fvb7-1	26540285	+	T	G	ACTTCAAATTTGATGATTATATGTTCGTAACACTC[G/T]TAACTAAAGAAACCGTAGCGACAAACATCAAAACA
AX-184164216	Affx-478688015	Fana_SNP	Fvb7-1	26549831	+	A	G	ACAATTTCGTCACTATAAATACATTTTCACATTCC[A/G]AGCAAGCTTCTAACAAACTTCAAAAAGAAAGAAAA
AX-184164218	Affx-478688446	Fana_SNP	Fvb7-1	27003289	+	A	C	GAACCACTTGCTATTTCCTTCGTCAGACTTCTCTG[A/C]GTTCTTTGGATCATCCATTTTCTCAGTTCAGGTGG
AX-184164220	Affx-478688571	Fana_SNP	Fvb7-1	27107762	+	A	C	GTTATGAGTCATGACAACCATCTCAGTGTTGAGGG[A/C]TGTAACAGTATATAAAAGTAGCAGATTTCCTGGTT
AX-184164222	Affx-478674390	Fana_SNP	Fvb7-1	27225181	+	A	G	CCATTAATGTAAGCCTCTTCCCAATTTATGGGAGG[A/G]AATAAATTCATAGCCTTCCAAATCTTCTTGGTAAA
AX-184164224	Affx-478688877	Fana_SNP	Fvb7-1	27400485	+	T	C	AGATATTAAAATTGGATGAACAATATTCGAGTGTT[C/T]AGGGAGCCAATTGATGACTATTACCGCTTTTCTAG
AX-184164225	Affx-478688885	Fana_SNP	Fvb7-1	27410532	+	T	G	CCACTCCATGACAATGTGAGTAATAGAACTTCATG[G/T]CTTCGATGATTTGAAGAATCAAGCATAAGGAGGAT
AX-184164227	Affx-478689354	Fana_SNP	Fvb7-1	27882115	+	A	G	CTTGACCTTGGTAAATTATGCTTTTACTAGTTTTC[A/G]TTGTCATATGAATAATTATTTCTTGCTTTAGCAGT
AX-184164228	Affx-478689437	Fana_SNP	Fvb7-1	27956309	+	T	C	TACAAAAAGAGTATAGTATATTTAGTATAATGTTT[C/T]CCTTTTTCAGCTTATTTATTTCTCTTATAATTCTT
AX-184164229	Affx-478689588	Fana_SNP	Fvb7-1	28103196	+	A	G	TGTTTTCTTGGCTATAGTGCTATTCATTATGGCAC[A/G]TATTATGATATATAGGACTGGAATTTACAGTCATG
AX-184164230	Affx-478689654	Fana_SNP	Fvb7-1	28160970	+	A	G	ATGTCACGTACAGTCACCTATAGAGATTTCCACAG[A/G]TGATGAAACCATAATCGTTGAAGCCTCCTAAAAAG
AX-184164231	Affx-478689678	Fana_SNP	Fvb7-1	28190070	+	T	C	GCATAATTATACCGCCGGAAGAGTAAATCAATTCA[C/T]CTCAATTGACACTCTAATCCGGGTAACAGTTTAAA
AX-184164233	Affx-478689749	Fana_SNP	Fvb7-1	28263321	+	T	C	AGTCTTCAGTTGCAGTATGCAGTTCTGCACAGAAC[C/T]ATAATAGAACCCCGTTTAAAGCAAAACCAAATCAA
AX-184164234	Affx-478689754	Fana_SNP	Fvb7-1	28266030	+	A	C	CTTATGTAACCATATGAAGGTTAAAAATATATCTA[A/C]AGACCTGAAGTACAAAAATATCAAATAAGCTTCTA
AX-184164235	Affx-478689964	Fana_SNP	Fvb7-1	28459855	+	T	G	AACGGCGCTGCAACGAACCTGAGCAATGGCTGAGG[G/T]TGCATCACTGATGTAGTCGAAAGAACCGAAAATCT
AX-184164239	Affx-478690443	Fana_SNP	Fvb7-1	29047461	+	A	G	TTACTCTAATTCATTAAAAGCAAACCTCTTATCTT[A/G]TAACTTCTTCGATCTACGAGCATAAAGATTGAATA
AX-184164240	Affx-478690507	Fana_SNP	Fvb7-1	29141816	+	T	G	GACAACATGATAATCCCAACAGCTACTCAACCGAT[G/T]TGGTTATGTTTAGGGTTAGGCTTTACTCTATCAGA
AX-184164243	Affx-478690760	Fana_SNP	Fvb7-1	29496185	+	T	C	AATGTAGAAGTTTGATTTGGTTAACAGTCTTCTAC[C/T]ATTTTGATAGTTAAATATAATCTCCATGCCAAAAT
AX-184164248	Affx-478691185	Fana_SNP	Fvb7-1	30078306	+	T	G	TATTTTCTCTGTTAAATATTAAAAATGTTTCTCGA[G/T]TTTTCTAGTTCTATACATTAATTTTCGTCTTATGA
AX-184164252	Affx-478691348	Fana_SNP	Fvb7-1	30260061	+	T	C	ATTGAGAATCAGAAACTGGTAAGTATCATGCGTAT[C/T]ATGCTTTGTTTAGTAACGAACACAAGTTTAGGTTT
AX-184164253	Affx-478691365	Fana_SNP	Fvb7-1	30277627	+	T	G	TATAACTAGGGAGTAATAGAAGCTATATATGACCA[G/T]GGGCGGATCTAGAAATGTTTTCTTGCCTGGGCAGA
AX-184164254	Affx-478691451	Fana_SNP	Fvb7-1	30381709	+	A	G	ATTATTATTATCAATATTCACTTGTCAATTGATGA[A/G]TTTGGTGTTGTGCTATTACTAGAGAGACTAAACTA
AX-184164255	Affx-478691536	Fana_SNP	Fvb7-1	30480512	+	T	C	GATTTGGTGTCGTCTTTGGAGACTGTTGGTTTAGA[C/T]GTCCGTGATATCTTGTTTCCAATGTAATGGGGAGT
AX-184164256	Affx-478691623	Fana_SNP	Fvb7-1	30578909	+	A	C	GACCATAACGCCCTCCTTCCCACGAGCATTCTCTC[A/C]GATTGTTTTCTTTTCCGATGGAAAATAAATCAAAC
AX-184164258	Affx-478691943	Fana_SNP	Fvb7-1	30952618	+	T	C	GACAATTATAATCCAACGGCTAAATTAAAAACCAA[C/T]CACAAAGTTCATCAAAAATAAGTGATGGTGATGGT
AX-184164264	Affx-478692450	Fana_SNP	Fvb7-1	31611033	+	A	G	TAGAGAAAGAGGTGGCCAATCTCACACAGCATACC[A/G]ATCAAGGGCAATGGTAAAGCTTCCAACAGGCAACA
AX-184164268	Affx-478693022	Fana_SNP	Fvb7-1	32073229	+	T	G	TTGTAGAGGGGAAGTCAGTAACAAAATCCCAAATT[G/T]ATAACACATGGTAAAAGACAAACAAGACGAACAAG
AX-184164270	Affx-478693209	Fana_SNP	Fvb7-1	32184990	+	A	G	ATCATGAACTCAAAACAGAGATGACACATTGTATG[A/G]TTGAATCTAAATTGGGTTTTAGCAACATAAAGCAT
AX-184164271	Affx-478693326	Fana_SNP	Fvb7-2	96347	+	T	C	TCACAAACCATTTTGTTCATCTCACATTTTCTTTA[C/T]ATCTCACTCATATAATTTTAATTGTAAGTCTATTT
AX-184164272	Affx-478693412	Fana_SNP	Fvb7-2	169995	+	A	G	TTCCATCTTTATTTGTTAGGGATAGACACAATCCA[A/G]AACCGATAAAATATATTCTTACAACAAATCTAAAA
AX-184164274	Affx-478693556	Fana_SNP	Fvb7-2	281438	+	T	C	CGCAAGGCTATTAAGAACAAAACTAATCTCACGGT[C/T]GAGCATATTCCTTTATTTGTGTGCTACAGTGTATA
AX-184164276	Affx-478693591	Fana_SNP	Fvb7-2	306203	+	A	G	CTTGATGTTTAGGTTTTGATCATAATAAGTTGTAG[A/G]GCTTGTTCATGGGTAGTCAGTAGTCTTGTTTGTTA
AX-184164277	Affx-478693623	Fana_SNP	Fvb7-2	338978	+	A	C	TCACGCTATCTCAAGAGGGTAAGAATCATTCCTTT[A/C]TCTGTTCCTGCTTTGAACCAATCCTGCTGCTCTTG
AX-184164279	Affx-478693953	Fana_SNP	Fvb7-2	641128	+	A	G	GCCCTCCGCCCTAGTAGTGCCTGGCCGGTCTAGGC[A/G]TTTTACTTAATAATTTTTTAGGCCAAGGTTGATGT
AX-184164280	Affx-478694250	Fana_SNP	Fvb7-2	907730	+	A	G	ACTTTATCCCCATGCGAGTTTGTTTAAAGCTTGAT[A/G]TGAAGGGTCTGCGGACGTCCTTTCGATTTTCCATT
AX-184164282	Affx-478694371	Fana_SNP	Fvb7-2	1014217	+	T	C	TCCTCTACCTCCTCCATAGTCTTCTTGGGTTTCCT[C/T]TTTCTTTTTGTAGACCCGCTTTCTGGAACCACAAG
AX-184164283	Affx-478694386	Fana_SNP	Fvb7-2	1028144	+	A	C	AAAGTGAAAATTGGAGGGAAATTTCTCTTGTTTTC[A/C]TTGGAATTTTGGAAATTACAGTATAACGATCATGA
AX-184164285	Affx-478694621	Fana_SNP	Fvb7-2	1276879	+	T	C	TATGAACTTATTAATAATACTGCATAAAATTGAAG[C/T]TTTCAAATCAGTGACAGATCAATCAGTTGGAGAAC
AX-184164286	Affx-478694659	Fana_SNP	Fvb7-2	1306890	+	T	G	TTCTATTCCTATTGAGATGAAAGTCCTGCAAATAC[G/T]ACATCAAGTAGACCGTGCTCAGATAGTCTAGGCAC
AX-184164287	Affx-478694814	Fana_SNP	Fvb7-2	1467906	+	A	G	CCAGGAACTGAAGATGTAAGAGTATAAACTTGGTC[A/G]ATTAACTTACCTCTAGAAATTAGTTTACTGGGGGG
AX-184164289	Affx-478695093	Fana_SNP	Fvb7-2	1760739	+	T	G	CAACATCGGACGTTGATCTCTCGACTCATGACCAT[G/T]GGATTCGTGTTATCGACGTTTGAGTGCCTCATAGT
AX-184164290	Affx-478695102	Fana_SNP	Fvb7-2	1766066	+	T	C	AGTGATTTGCAATATAAGGGATAAATTTGAAGGAC[C/T]CAGATAGAATTTGTCGTCAATCTATCATGTAGCTT
AX-184164291	Affx-478695206	Fana_SNP	Fvb7-2	1859469	+	T	G	ACATCATGGAAACATTTTGGAGAGTGTATATGTAC[G/T]TTAATATATAATTCTAGCAATAAGCTTTCTTACCA
AX-184164293	Affx-478695592	Fana_SNP	Fvb7-2	2236509	+	T	C	AATTTCACACTAATTAAAAGTTTTAAAAATCCATC[C/T]ATTCATTCAATTGGTATCAGAACCATTAGCTTAAT
AX-184164295	Affx-478696021	Fana_SNP	Fvb7-2	2695936	+	T	G	TAAGTTTTTGTATTTGAATTTTATGTGTTGCAACA[G/T]GTTTCTCTTTCTCGTTCTTACTTCTAAACTAAAGT
AX-184164296	Affx-478696069	Fana_SNP	Fvb7-2	2751298	+	A	G	GATCATGATCTGACACAGCTTCTATTTGATCAGAT[A/G]CTTAGAGGAAGGAGCAGAAGAGTTTTTCCTGAAAC
AX-184164297	Affx-478696570	Fana_SNP	Fvb7-2	3189860	+	A	C	AAAAGTAACATTGGAGGTTCAACACCTGGGAGGTA[A/C]ATGTTGGAGCAAAGTAAAATTGACTCAGTAAGAAA
AX-184164298	Affx-478696589	Fana_SNP	Fvb7-2	3208807	+	A	G	GCTATTTTGATGGCAAGAATCAATGCAACAAGAAG[A/G]AAAGGGATGCAAAAGAAATGAGGGGTCCCACCACC
AX-184164299	Affx-478697111	Fana_SNP	Fvb7-2	3734317	+	T	C	GTTCTATGTTCACTTGTGTCGGAATATTTACATTC[C/T]AAGTTATTCTCTTTGATTCACACATTCAAAGTTAA
AX-184164300	Affx-478697137	Fana_SNP	Fvb7-2	3753940	+	T	C	CTAGTAGTGCATGTTTTGACTGCATTTGGGGTCTA[C/T]GGTTATTTTGAGAGGCAAATTTTGTTGTTTGTTTA
AX-184164302	Affx-478697307	Fana_SNP	Fvb7-2	3912613	+	T	G	TCTCGGTTTAATCAAGCCCGGGACAATGACATTTA[G/T]GAATTGAAGAAATGCAAACACCCAAAATCTAAAAA
AX-184164305	Affx-478697636	Fana_SNP	Fvb7-2	4317559	+	T	C	ACATCATTTAGCAAATAGTGCATCATTGGTTACTC[C/T]ATTTGTTTTATAATTTCGGCGACGTCATACCGGAA
AX-184164306	Affx-478697765	Fana_SNP	Fvb7-2	4505967	+	A	C	AAGTAAACTCACATGATTAAACAAGAAGGGAGATC[A/C]GAAAATTCATCTTCATATTTACATAATACAAGAAG
AX-184164307	Affx-478697771	Fana_SNP	Fvb7-2	4510363	+	T	C	AAAGTTTCTGCCGTTTGACAATACAATACCTCTGT[C/T]AGTCACACTGTTAGATTGAGACGTTTTCTGCTTAC
AX-184164311	Affx-478697921	Fana_SNP	Fvb7-2	4664749	+	T	C	ATAATACTATTAAAGTGAATCAAATTCTGGAACAA[C/T]ATTTAAGATGTATGCTACAACTTTTATAAAGAAAC
AX-184164312	Affx-478698205	Fana_SNP	Fvb7-2	4953939	+	A	G	ATGAGCAAAGCTAGTTATGTGCTACTAGAGTACTG[A/G]ATTCTTTGAGTAAATTAAGCACAGTTAGTGGCTTT
AX-184164314	Affx-478698793	Fana_SNP	Fvb7-2	5570691	+	A	C	GGAAGATACTTGCTAAAAGCAAAACTTTGTTGGAT[A/C]ACAATCTTGTGCTATCAATGGCCAAAAGAACATGA
AX-184164316	Affx-478699095	Fana_SNP	Fvb7-2	5904180	+	A	G	CAACCTTAGATGTACACGAGTGATATGCCATTGAA[A/G]TCCACATAAAACTGCACTTATATATGGTGCTGCAT
AX-184164317	Affx-478699123	Fana_SNP	Fvb7-2	5933734	+	A	C	CTCCTCATCTTTCTGTTCACTTCCCCATACCAGGT[A/C]TGTATTCTTACTCAATTAGTTTTGTGTAATTGTGT
AX-184164321	Affx-478699383	Fana_SNP	Fvb7-2	6187636	+	T	C	GCTCCACAACATCATAATATAAATCCCTCATTCTA[C/T]CCACGAGACTTTTCATACGAGAAATCGTTGTAACG
AX-184164323	Affx-478699466	Fana_SNP	Fvb7-2	6274786	+	A	C	TTCAACGACAGAGGAGAAAAGGGGACACCAATAAT[A/C]TTCTGCTTTGAAACAGAGAGAAGGCATTCAGATAG
AX-184164324	Affx-478699713	Fana_SNP	Fvb7-2	6509131	+	T	C	AACACATCTAAAGCTTCCGATGCAGGAAAATGATT[C/T]CAGGTTTGTGAAAATGAACTTCTTGTTGCGAAAAT
AX-184164326	Affx-478699759	Fana_SNP	Fvb7-2	6554685	+	T	C	ACTTGTTTAAATAGACCGCGATGAAACCTAGGAGC[C/T]GAAGCATATGGAAAATATCAGTAATCATTTTCTGA
AX-184164330	Affx-478700022	Fana_SNP	Fvb7-2	6828604	+	T	C	TCTTCCTTGTCGAAATCTCATCTCATTTGCTCTTA[C/T]CCATATGTATAAATTATAACTCAGTAAAACTCATT
AX-184164333	Affx-478700147	Fana_SNP	Fvb7-2	6998210	+	A	G	TAACTTGGGTTTTGTTGAATGTTGTTGTCTTTTCT[A/G]GAATTGTTTTATGTAACTTCACTAACTTGGGTTCT
AX-184164336	Affx-478700351	Fana_SNP	Fvb7-2	7210393	+	T	G	AGAGGCCTTCATAATGCTTGGTGCAGGACCGTTTG[G/T]TTAGAAAATCCGCATTCTCAAATGGACTTGAGTGG
AX-184164338	Affx-478700638	Fana_SNP	Fvb7-2	7499835	+	T	C	ACCCCTGACTTTATATTAGTGAAGATGTGTGGGGA[C/T]TAGGGGAGTTCATATGAGACAATATTGTTTCACTT
AX-184164342	Affx-478700865	Fana_SNP	Fvb7-2	7718558	+	T	G	CCGGTTGGGCGCTGCGCACGTACTCTAGTTTTGCT[G/T]ATCTCCTAGTTTTCTTGAGGACATTTTGATCACCG
AX-184164343	Affx-478700902	Fana_SNP	Fvb7-2	7753172	+	A	C	CAAACGGGAGAGAAAAGGATGTTCAAACTTCCAAT[A/C]TTGTCTTGATCCCGGAATTGTTAGTGATTTGTCAA
AX-184164345	Affx-478701026	Fana_SNP	Fvb7-2	7877656	+	A	C	TGGTGCCTTATGAGACAAAAAATTTGATTAAAGCT[A/C]GCTAGACTTGTCCACACATAACTGTTCTTAGTCCC
AX-184164346	Affx-478701042	Fana_SNP	Fvb7-2	7883364	+	T	G	TCATTCAATTCTCTGGGTTTGCAAGTAAGCGTTTA[G/T]GATATAGTTTTCATGGAAGTGATTATATTTTTTCA
AX-184164351	Affx-478701270	Fana_SNP	Fvb7-2	8108330	+	A	G	TATGCACCAAAAAGTTTCAAACTAGCCGTGTCTTT[A/G]ACAAAGCATGACTTAATTGTATACTCCACTGCTTG
AX-184164352	Affx-478701289	Fana_SNP	Fvb7-2	8124575	+	T	C	GTTCATTAAATAAAATCTTCAAGCCTAGCTAGCCT[C/T]ATGGGAAAATTGATGGCAATGAAAGTTTCATCAGG
AX-184164355	Affx-478701570	Fana_SNP	Fvb7-2	8585373	+	T	C	GTTATCAAAAAGAAATATTTCGAGAAAGATCTTAA[C/T]GAGGTGAAACCCTTTAGAAAAAAAATAAAAATCTT
AX-184164357	Affx-478701622	Fana_SNP	Fvb7-2	8648351	+	A	G	TGTGAATATTTGAAGTAAAGAATAAAATGATTGAA[A/G]GACAAGATGAAGATCAAGACCCTAACGTATCCTGA
AX-184164361	Affx-478702024	Fana_SNP	Fvb7-2	9210894	+	A	G	CAACTTAGGTTCGGGTGGTACTTGGAGGCCTCTGC[A/G]TTATCTGTAGATTAAATTCAATACACATGGCTCTT
AX-184164365	Affx-478702383	Fana_SNP	Fvb7-2	9804795	+	A	C	CAAATACATGCTTGATCTGGATTATCTGAAAGTGG[A/C]CTCTTTTCGATACCTCTGTAATGTGAATGTGAATG
AX-184164368	Affx-478702830	Fana_SNP	Fvb7-2	10568713	+	A	G	GTTGAACTTTTGCTCTTGTTCTCAAGAAAGTTCCA[A/G]TTAGGGAATCAGTATGCCTTGGTCTCATCAAAAAA
AX-184164369	Affx-478702852	Fana_SNP	Fvb7-2	10583990	+	T	C	CTAGATCTAGTTACAGGTCTATTAACAATGACATC[C/T]ATGATCTAATTAGACCCAACTCTGATCCTAACCAT
AX-184164371	Affx-478703220	Fana_SNP	Fvb7-2	11152489	+	A	G	CATCGTTACATCATCAGTTGAAACAAGCTGTACAC[A/G]TTCTTGGATATTTGTATAGCACTGAAACTTATTTG
AX-184164374	Affx-478703684	Fana_SNP	Fvb7-2	11658318	+	A	C	ATCATTGCATAAGTAGTAATTATCAAAATTGTCCA[A/C]TTTCGGTATAAATCGTTCAACTTTGTTATTCCCAA
AX-184164378	Affx-478704113	Fana_SNP	Fvb7-2	12516544	+	T	G	CAATTCCGTAGTCCAAGATTACTGTTCCCAGAACT[G/T]CATATCTTCCGTAGTGTCTGATTTAAATATGAAGC
AX-184164379	Affx-478704227	Fana_SNP	Fvb7-2	12698068	+	A	G	GGTGGCAAGACACCTCCATACATGTCCACAAAATA[A/G]AATTAGATAGTCCAAATTAAAATGGAAAATGAAAC
AX-184164380	Affx-478704289	Fana_SNP	Fvb7-2	12823483	+	T	C	AGGGTTTCGCTCTTGTTCAGATTAAAGATTCGATT[C/T]TGATTGTGTATTATAGGATTTTACATTTAATATTT
AX-184164381	Affx-478704294	Fana_SNP	Fvb7-2	12825336	+	A	C	TTGGGGTTACTTTGTTGGGATCATGAGCATTAATA[A/C]TTCTCTTTGTATATGTATAGGTAAAGATAATCAAG
AX-184164382	Affx-478704325	Fana_SNP	Fvb7-2	12869179	+	T	C	TGAAAATTATGATTCAAAGAAAGAAGTAGTACCTG[C/T]AGAGTTGTAGAAGCAACCAAGTACTTGGCTAGTGT
AX-184164384	Affx-478704562	Fana_SNP	Fvb7-2	13103343	+	A	G	CGGTTCCTTCGTGCAGAGTCCAATGTAGTTCACTC[A/G]TATGCTGCAAGTTGTATTGAGAAGCTTTTGCTGGT
AX-184164391	Affx-478706372	Fana_SNP	Fvb7-2	15212103	+	A	C	AGATACAACTTCAATGCGAAACTCATGCTTCAATT[A/C]TCGGAGAAGTAGCAAAACTCATGCTGGAATTGCAA
AX-184164397	Affx-478707108	Fana_SNP	Fvb7-2	16020813	+	A	G	CACTCTTACTGTCTGAGTTGTGCTGCAGAAACTTA[A/G]CTTCATCTTGTATTTGCAGGTTCTTCTGGGACTTT
AX-184164398	Affx-478707501	Fana_SNP	Fvb7-2	16460469	+	T	C	TTAGCCTCAGTTGGTTCGACTCCTTCCTCTAACTC[C/T]ATGATTCCTTGATCTACCAAGCTCCACAGGGATAA
AX-184164399	Affx-478707639	Fana_SNP	Fvb7-2	16627928	+	A	C	AAACACAACAAAACCAAATAGATACAAGTTTGTTA[A/C]CTTCAAGTAAACCCTACGGGAATAAGGTATGATGA
AX-184164400	Affx-478707721	Fana_SNP	Fvb7-2	16710101	+	T	G	GAGGGTGCCATCAATGTGAAGGGTGAACATGGTCC[G/T]ATATGTAACATTCCTTGTTTCATCAGCCAATTTGA
AX-184164401	Affx-478708054	Fana_SNP	Fvb7-2	17079704	+	A	G	AAAATTTGGATTGGACGAACAACAGTGTACCTTAC[A/G]TATTCTGCAGAAGTTTTATTTATCCAGCTGTCTCG
AX-184164402	Affx-478708066	Fana_SNP	Fvb7-2	17090363	+	T	G	AGACTACTAATGTATGTGATTTATGAACCAAATAT[G/T]TATCTATCTGGAGAAAAAATTTCAGATCTACTTGA
AX-184164404	Affx-478708468	Fana_SNP	Fvb7-2	17549207	+	T	C	TTTGTGAAGTTTGTAACTTTGGTGAATTATTGAAT[C/T]GATAAGTAGGGCCATTGCCAGGCAGGAATTTGATC
AX-184164408	Affx-478709019	Fana_SNP	Fvb7-2	18107200	+	T	G	ATAGGTTGGCATGGAGAGATGCCAACTGTTGTTTA[G/T]TTTTTGTTTGGAAGATGAGGAAAAGAAACTCAAAT
AX-184164410	Affx-478709036	Fana_SNP	Fvb7-2	18120076	+	A	G	GCATTTACTCATAATATTAATCACATGCATCGCAA[A/G]TACTTATTAGTTAATCACAAGGAACACACAGCTCA
AX-184164412	Affx-478709208	Fana_SNP	Fvb7-2	18314009	+	T	C	CAAAGATAAAATACATGTTTGACAAACGATTCTAT[C/T]GCAGGGGAGCTTCTAATTATGACCTTATAATGAAG
AX-184164413	Affx-478709306	Fana_SNP	Fvb7-2	18402426	+	T	C	GCATTTGATCAAATTATTGTCTCATTTTCTAACAG[C/T]TTAAACTGTTAGTGTCCAACAATTTTCTAAAATGG
AX-184164415	Affx-478709442	Fana_SNP	Fvb7-2	18531762	+	T	C	AGAGTTACTATCTTTTATAAGAGAACCCGAAATAT[C/T]GTTGTCATATCACTAGTTACTTTTCCATGTTCAAG
AX-184164425	Affx-478711235	Fana_SNP	Fvb7-2	21179995	+	T	C	AGTTAAATCAATTCAAGAGAAACTATTTAAAGAAG[C/T]AAGCTTTCAAATGATCCATAGGTAAAAACTAAATA
AX-184164426	Affx-478711246	Fana_SNP	Fvb7-2	21192566	+	T	C	TTTAAATTAATGTACAATATTAGATAATGAGAAAC[C/T]TTGTCTTAACAATAACTATGGCAGTGAGTTACTTT
AX-184164427	Affx-478711260	Fana_SNP	Fvb7-2	21217854	+	T	C	ATCACCCTAAAACTCTTGCCTAAGAGGAAAAATGA[C/T]AGCTTTGGAGACTTGCCCACTTTGCATAATGCTAT
AX-184164428	Affx-478711369	Fana_SNP	Fvb7-2	21341735	+	A	G	ATGTGTGCTCAAGTGCAAATTTTGATATCGAAAGC[A/G]TGAATCTTTATTTGTTTGGTCCATGAAGTAGTGAA
AX-184164429	Affx-478711467	Fana_SNP	Fvb7-2	21444371	+	A	G	AACCTGAACCTCCGTCCAGTAAGGTAGTAATTTTT[A/G]GGATCATGGTAGATGTTGCCGAAACTAAAATAAGG
AX-184164431	Affx-478711494	Fana_SNP	Fvb7-2	21471664	+	A	G	ATGAAATACTAATCTGTTATGCTGAGATAAATTTC[A/G]ACCAAGGACCTACCTCACCCCAACCCACCTCATCC
AX-184164432	Affx-478711536	Fana_SNP	Fvb7-2	21509369	+	T	C	TTGCAACTCTTCACAATAATATGGGTGGCCATAGA[C/T]GTTTTCATATATACTTTAGCCCACAAAAAACACTA
AX-184164434	Affx-478711781	Fana_SNP	Fvb7-2	21780114	+	T	C	CATGATTGCTATTTATAGGTTTCATCACATTTTCT[C/T]TGTTGTGTGGGAAGCCTTGTACCTTAGCTACTTTA
AX-184164435	Affx-478711796	Fana_SNP	Fvb7-2	21803448	+	T	C	TGTAGGACAAAGGTAAATTCTTTAATAAGTAGTGA[C/T]CTTCAATTAGCTTTAAAGCTAATCATCAATAAGGC
AX-184164436	Affx-478711819	Fana_SNP	Fvb7-2	21820916	+	T	G	TGGTCTTTGGATGTGACTTATGGGACCGAAGTGCT[G/T]TTTATGAAGGGTTGCCATTGTTGAAGAAATGGAAA
AX-184164438	Affx-478712001	Fana_SNP	Fvb7-2	22124035	+	T	C	CATGGGGACTATTTTGTGAACTTCGCCATTAATCT[C/T]CTCTCTGCCTACAAGGTATTGACGCTCTCCCCATC
AX-184164439	Affx-478712256	Fana_SNP	Fvb7-2	22523392	+	A	G	TTTCCTGTGTATACATGTATACATATTTACATTGT[A/G]TGAGTTCATTATACAAATGATGATACGTATCAGAT
AX-184164441	Affx-478712575	Fana_SNP	Fvb7-2	23261034	+	A	C	TATCAGTTATAGAATATTACTTTTAATCTAATTTT[A/C]TAATCAGGTAGATGTTGCTATTTTGGAAGTCGGTT
AX-184164445	Affx-478712705	Fana_SNP	Fvb7-2	23524873	+	A	G	TCGCACCCATTATAGAAATTAAGGTGAAGAATCCA[A/G]TTAGTCATTCGAGTTTGAAGTTTGAACTTAGAATC
AX-184164446	Affx-478712833	Fana_SNP	Fvb7-2	23655190	+	A	G	ACTTCTAACTATGTGATTAAAACAAGTTTGCTGAC[A/G]ATGTGACTCAAACATGAAATGAGATGAGTGAAACA
AX-184164448	Affx-478713083	Fana_SNP	Fvb7-2	23920467	+	T	C	TTTAATAATCACTAAAGTTTAATTTATGACGAGAA[C/T]AACGAAAAATAGAAGATCGAAACGTGAAAGTGAAT
AX-184164451	Affx-478713254	Fana_SNP	Fvb7-2	24098048	+	A	G	TAATGCATGTGATGTATTAATTTTGTTTTTAAGTT[A/G]TAAAATGGGTTCTATCTCAAAGTAATACTAATTGA
AX-184164452	Affx-478713270	Fana_SNP	Fvb7-2	24114815	+	A	G	GACACATGAGAAAATTTTGAAATGTAAGAAGAGTC[A/G]AGGAGTCGGCTTTCTGCAAATGATGAATAATTTGT
AX-184164453	Affx-478713422	Fana_SNP	Fvb7-2	24282687	+	A	G	TTTCAGAAGTTCAGTCGAGAATCTGGTGGAGAAGC[A/G]TACTTTACATTAAAGAGGTTGCAGGTTTGTCTGAC
AX-184164454	Affx-478713476	Fana_SNP	Fvb7-2	24351883	+	T	C	GCAAAAAGAATTTCAAGCATTCCTTCAAACAAAAT[C/T]TAATCATAGTTTATATGCATATGCATCACTTTGTT
AX-184164456	Affx-478713543	Fana_SNP	Fvb7-2	24415101	+	A	G	ACACGTCGTGACGTTTGATTAGTGATTAGGCTTAA[A/G]CATATGTGAAGATTTAACGTTTGCACCTGAATTCG
AX-184164457	Affx-478713616	Fana_SNP	Fvb7-2	24483074	+	T	G	ATATAACATTCCTCACAAATTGCAGTAATTTGAGA[G/T]TGCTTATTCTGGATCGTAATAATTTTGGAGGTGTT
AX-184164459	Affx-478714344	Fana_SNP	Fvb7-2	25208563	+	A	G	CATTTATTTATTCTAAGATGATGTATTAAAGATAC[A/G]AACATAGCTAATTGCACATGACATTTATCCACGCA
AX-184164462	Affx-478715093	Fana_SNP	Fvb7-2	26079581	+	A	G	AGTGAATACATGTGTAGTCTCTTCACAGTGCTAAG[A/G]TTTGGATTTGATCATGTACATTCTAATTGTTCTTT
AX-184164463	Affx-478715120	Fana_SNP	Fvb7-2	26111520	+	T	C	AGTGTATATTGCCTTGCTTCAACAAAAAGCTGATC[C/T]AAGAGGAAGCCAGACAAGGGTCAATGAACACTAAT
AX-184164470	Affx-478715823	Fana_SNP	Fvb7-2	26855499	+	T	C	GCTTAATCATGTCACAAAAGAAACTCACAAAATCT[C/T]GTCTATCATCTTGAAAATTTACAGTGGATACCTGG
AX-184164472	Affx-478716341	Fana_SNP	Fvb7-2	27373843	+	A	G	GTATAGTTATGAAATTAAAAGCATGGTCTACATTG[A/G]CTTTGCTGCCTTGATCATTAAGTGCTTAATTAAAA
AX-184164477	Affx-478716989	Fana_SNP	Fvb7-2	27974827	+	A	C	GTAGTGATGTCTATGAACATTGTCGCACCCAAAGT[A/C]ATATTCTTGAAGATAAAGCATAAGTAGGGAACAAA
AX-184164479	Affx-478717105	Fana_SNP	Fvb7-2	28078553	+	T	C	AAACTACGCGGAATATAGATTCATTATTTTAGTAG[C/T]ATTTGGCTAATAAACATTCTTTTAATTTTTCTAAA
AX-184164480	Affx-478717186	Fana_SNP	Fvb7-2	28140705	+	T	G	GAAAATTTGAAGTATTAGCTTATTATGTGGTTTTG[G/T]ATTTTGAATTTTTGATGATTGAGTTTGGATCTGGT
AX-184164483	Affx-478717696	Fana_SNP	Fvb7-2	28659887	+	A	G	CAAATTGAATACACCTTTAACCCATAATGCAGATT[A/G]TGCGATCGCGACAGACGAAAGATAGATTCGATAAA
AX-184164489	Affx-478718007	Fana_SNP	Fvb7-2	28899378	+	T	C	TCATGCATATTAGTTAATTAGCTACTTTTGAGATC[C/T]GATCAAGAAATTATTCTTCGATCAAGTAGTTCTTG
AX-184164495	Affx-478718977	Fana_SNP	Fvb7-2	29946868	+	T	C	TATTTTTGCTTTGGTAATATTTTCGAGCATGGTGT[C/T]CTATAATATGGTTCCATTTTGCCATTTTCATTCAA
AX-184164496	Affx-478719208	Fana_SNP	Fvb7-2	30242053	+	A	G	AAGGAAGGTGATTGTTAAGAAACATATCAAAACCC[A/G]CAATCAAGACATGCAGGAACGTGTATACCAGCAAC
AX-184164501	Affx-478720425	Fana_SNP	Fvb7-3	152944	+	A	G	AGGACCTTATGGCCCTACTTCATCACAATTTGTAA[A/G]GCACAAGGGTTTGGTGATGGTAAGTGGAGGCAGTG
AX-184164504	Affx-478720537	Fana_SNP	Fvb7-3	259960	+	T	C	TTTACAGGGCTTAGTTGTGGTGACAAAAGCAACAT[C/T]GAAAAATAAATTTTAGACAGTGATTAAGAGTGCTG
AX-184164505	Affx-478720811	Fana_SNP	Fvb7-3	509348	+	T	C	ATTACAAACTGTATCAGCTAAAAACCAAAGAGTAA[C/T]GGAGACCAACTCAACACATGTGTGTGAACTTTCGA
AX-184164508	Affx-478721395	Fana_SNP	Fvb7-3	1035482	+	A	G	ACAAATTCATCTAGTTGAGTTCGTTTTCTGAGCTT[A/G]TGCTCCACTATGATTATTCACCTATTTGAGGTTTT
AX-184164518	Affx-478721920	Fana_SNP	Fvb7-3	1531823	+	T	C	TAGCAACGTTACATTTGTATATTGTAGAAGCTTTA[C/T]TCAGGTTTTGCTTTTCTTTATTAGCGGGTATAGAC
AX-184164519	Affx-478721944	Fana_SNP	Fvb7-3	1547027	+	A	C	AGAAATTTAGAGTTCGAACGGGAAAGAACACAATT[A/C]AATGGGATTGAAACTTACTGAAAGATAAGACGGAT
AX-184164520	Affx-478722017	Fana_SNP	Fvb7-3	1621948	+	T	C	GTGCCTGAAGTGTGAAATTGGTCTAAATTCATCGT[C/T]GTAGACATGATGTTCATAATAAGTAGTTGTCTACA
AX-184164521	Affx-478722063	Fana_SNP	Fvb7-3	1653930	+	T	G	AGGATTAAGGATGCTGAAGATGTAAACGAATAAGA[G/T]CTATAGACTAGTACTTGACTAATGCAAGTTCGTAC
AX-184164524	Affx-478722336	Fana_SNP	Fvb7-3	1947226	+	T	C	TCGTGATTGGAAGCACGTTTGGTTGGAGGTAGATT[C/T]TTCTACTATACTCAACTATATCTGTTCTCCTTCAC
AX-184164525	Affx-478722405	Fana_SNP	Fvb7-3	2008228	+	T	G	CTAATTAGCTCAATAAGTTAAGAAAAGTAGAGCTA[G/T]ATTATCATATGATGACATATTTAGAGAGCAAAAGA
AX-184164526	Affx-478722414	Fana_SNP	Fvb7-3	2027089	+	A	C	GCTCCAATTAGGGTCAAGCAACACTCATTGGTGGA[A/C]AGACAAAGCACATTACCTGGACTCTATATATGATT
AX-184164527	Affx-478722455	Fana_SNP	Fvb7-3	2056583	+	A	C	GATCAGTTTAACACAAACCAAACCACTAGCTGATC[A/C]AAACCAGCAAGATGATAATAATAACAATAAAACAA
AX-184164528	Affx-478722466	Fana_SNP	Fvb7-3	2077612	+	A	G	TTTTCAACAGTCATTTCGCAAACCAATTTCGTCAC[A/G]AGAACAACATCTTTAAGGCCTAGTTTGGTATTTAG
AX-184164529	Affx-478722543	Fana_SNP	Fvb7-3	2160687	+	A	G	AGAAGTGTCTATATTTTGACACAAGGATGAAGGCC[A/G]TAGCCCTTGTCTTACGGTTACTTACAGATCACTTC
AX-184164531	Affx-478722858	Fana_SNP	Fvb7-3	2499124	+	A	G	AACAATATTGCTACAATTTTCTCTTCAATCTGAGC[A/G]ATTTGATTCCTCCACAATGGAGTATTAATTGTGAA
AX-184164532	Affx-478722907	Fana_SNP	Fvb7-3	2542619	+	A	C	CAAATAAGCGATTCTCAAAACATATACACGAATAA[A/C]AAATCTGTCTTACAACTTGAATATCTTGCAGTGTG
AX-184164533	Affx-478722953	Fana_SNP	Fvb7-3	2590603	+	A	G	CCCATTAGCATATAAGATTTCAGACCCTTTACATC[A/G]ATCTTACATGCAGGAACACAACTCAAACATTCACA
AX-184164538	Affx-478723650	Fana_SNP	Fvb7-3	4097276	+	T	G	GTGTCGGAGGTACATGAAATTTTATATGAATTTCT[G/T]CTTAGTAAATAGTAGGTTGGTGAAATTTTGGTAGC
AX-184164539	Affx-478723789	Fana_SNP	Fvb7-3	4244558	+	T	C	AATCGTGCAATTTTCGTGTATTGTTAAAAGAAAAG[C/T]GGACAAAATGTGCCTTTTTTAGGTCTTAAAATGTG
AX-184164543	Affx-478724252	Fana_SNP	Fvb7-3	4702246	+	T	G	ACAATAATGAAGACTCTTGTGTTTTCCGGTGTTAT[G/T]CTAATCATCGCTGTGTTGTATACACAATACATGGC
AX-184164546	Affx-478724670	Fana_SNP	Fvb7-3	5143328	+	T	C	ATACAGATCGATGAGAATCTAAATATCTAAAAACT[C/T]AGATAGGCTACATAAAGGAAACAACATAAAAGTAT
AX-184164547	Affx-478724722	Fana_SNP	Fvb7-3	5191553	+	A	G	TGTCACTGGCTTTTCCAGTTGAGAATCTGATGCCC[A/G]TGTAGAAATTAGGCAGATATAAGAATTATCAAATG
AX-184164548	Affx-478724758	Fana_SNP	Fvb7-3	5213814	+	T	C	GTCTATGAAGGTGTGAGAGAGGTGTCTTTTACAGA[C/T]ACGTCTATAATTGATATTAGTGAACTCGTTAGTGC
AX-184164550	Affx-478724944	Fana_SNP	Fvb7-3	5415913	+	T	C	GAGATTGGCTGTCACTTAATCTTGAAAACTGATGA[C/T]ATGTACTATTCTTTTCTATCAGATATATGATTGTC
AX-184164551	Affx-478725065	Fana_SNP	Fvb7-3	5537541	+	A	G	CAGAAACCCCACATTTATTACTGCAAAATCCACAC[A/G]TTCAAGAACCCAAATTTGTTACCCAAAATGTAAAA
AX-184164553	Affx-478725171	Fana_SNP	Fvb7-3	5630570	+	T	G	TTGTTATGATTTTTCAGTCGAATATGTTGTTTTAC[G/T]TTCTGGGTGATTATCAATTGTGTGTTTAACCATTG
AX-184164554	Affx-478725215	Fana_SNP	Fvb7-3	5655862	+	T	C	TACGTGTATTTTTGTCGAGATATCTGATATTATTT[C/T]ATAACTTCTTGTAAATATTTATTTTATGACTTTTT
AX-184164555	Affx-478725268	Fana_SNP	Fvb7-3	5700459	+	A	G	GAGATTCGATAGGTTATGAAGCTAAATTTAAGGTG[A/G]GAAGAATGAAATTCACAGAGAACCGAAGGTGAAAT
AX-184164557	Affx-478725368	Fana_SNP	Fvb7-3	5792823	+	T	G	TGGTAGGCACCTGCAATACAGTTCCATTCTGTTTT[G/T]TATGGATCTTAGTGTAGCGTCTTTGATAGCCTTTA
AX-184164560	Affx-478725460	Fana_SNP	Fvb7-3	5861871	+	A	C	TCATTTGTAGCTAGTACACACAAATTAAATCAAAT[A/C]AAAAGCGAACTATATTAAGAAATTAGGGTTAATGC
AX-184164561	Affx-478674501	Fana_SNP	Fvb7-3	5973495	+	A	G	GCAATTCTTCTTTGTATATTGTCAGTACTAAAGGC[A/G]AATATCGGCGGCATAATCTAAATGTCATTGGCAGA
AX-184164562	Affx-478725627	Fana_SNP	Fvb7-3	6032915	+	T	C	TAAATTGATTAAAATATAAGATAAAGGAAAAGTTG[C/T]ACCTGTTGGAGGTCCTGATCAGAGGCGCTAGGATT
AX-184164566	Affx-478726239	Fana_SNP	Fvb7-3	6681723	+	T	C	ATATGTGCAAGATATAGCTCTTTCTTTTCCTTCAT[C/T]GTACTCAGCTGTATTTGTGCAATTTCACCATGTAT
AX-184164570	Affx-478726647	Fana_SNP	Fvb7-3	7026737	+	A	C	TTGTTGTTGGGTTAAGTAATCGATCATTTGTGTAT[A/C]TATTACATTGCGTATAATCCTCTTTTCCTTGCAGA
AX-184164572	Affx-478726734	Fana_SNP	Fvb7-3	7113819	+	T	C	TCCTTAGTTGTTCCACTACTTCAGTCATGCTTCCA[C/T]ACTGGTCTTTGGTCACGAGTAATTTTGGCTTGCTT
AX-184164573	Affx-478726862	Fana_SNP	Fvb7-3	7269396	+	A	G	TTCATTGATAGTAGAATACTGAATATACAATACGT[A/G]CATAGTGTGCTCATCTGATATATTGGAGCATCTGA
AX-184164574	Affx-478726905	Fana_SNP	Fvb7-3	7306376	+	T	C	GAAGAAAAAATTTATTCACCACAGCAAATAAACAG[C/T]ATAAGTAGATTGGTATAGTAGGAGTTCAAGTGTTG
AX-184164576	Affx-478727308	Fana_SNP	Fvb7-3	7712221	+	T	C	CTCCCAATATGAGCCTATAAAACAGACATGAATTC[C/T]TAAAAGAGATAAGTTAATCATTCCTCCCTTACTCC
AX-184164581	Affx-478728553	Fana_SNP	Fvb7-3	8949062	+	A	C	GGAGGTAGCAAAGGAGTGAAGGAAATTGAAAGAAC[A/C]AAAGGCAGATGAGAATTGAGAGAGAAGGCAAGAGC
AX-184164583	Affx-478728940	Fana_SNP	Fvb7-3	9393441	+	A	G	TTTCGCAAAACAAATTAGCGTGGATCAAATCTAAT[A/G]GCTAAAGATCATAACCATTTGCAATCTTTCAAAAG
AX-184164586	Affx-478729073	Fana_SNP	Fvb7-3	9553382	+	T	G	ACCAAGGACACTAATTAGCATCGAACTATATAAGT[G/T]GCTTATTAACATAAGAGTGGAGAACACTAGTTTCG
AX-184164587	Affx-478729085	Fana_SNP	Fvb7-3	9563388	+	A	G	GAAGAGAAATAGATTAGCAACATGCAATAATGGAC[A/G]GAAAGTATAATTTTGTACACAGCATACTCTTAGCA
AX-184164589	Affx-478729206	Fana_SNP	Fvb7-3	9702301	+	T	G	TAATGCAATGGGTTTGGTACTTTTGGTTGTTGAGA[G/T]TTGTTCCTGGATTTCTGTGTGTGTCTTGCAATGAG
AX-184164595	Affx-478729951	Fana_SNP	Fvb7-3	10470339	+	A	C	TTAAATTCAAGAATGAGCAAATAATCTTGCAATTA[A/C]AGTCAACTTTCTAGTTGACCCAAGTCAATCCACAT
AX-184164597	Affx-478730016	Fana_SNP	Fvb7-3	10527911	+	T	G	TGGTTTCCTCTATATGCTCAATCTTGAATGAACCA[G/T]ATCAAAGCAAGAGAGAACTAACAGTCTAGATCACG
AX-184164601	Affx-478730673	Fana_SNP	Fvb7-3	11200693	+	A	C	ACGAGCAAGATATTCTCTGGTTTCAGATCACAATG[A/C]ACGTACCCGCACCTATGTATGTGTTTGACCCCTCT
AX-184164602	Affx-478730737	Fana_SNP	Fvb7-3	11250461	+	T	C	AACTTAGACACATGAGTGATTTAGGGTAAACGTTT[C/T]TTGTCATTTAGATTGTTCGTCAGCCACTAAATTTG
AX-184164603	Affx-478730841	Fana_SNP	Fvb7-3	11360485	+	A	G	TGATCGACATGTAATTACTGTACAATAATGCACAA[A/G]ATAATAAAATAAATTTCTCACAACTGGCACAACTA
AX-184164604	Affx-478730957	Fana_SNP	Fvb7-3	11487220	+	A	C	ACACAAGCAAAATTCGGAAACCAAAAGCGTGAAAA[A/C]CCCAGTTATAGAACTCACAATCCAAATGTTGTCTA
AX-184164606	Affx-478731083	Fana_SNP	Fvb7-3	11606689	+	T	G	AGTAGAATGCAGCATAAATATTGCATGCATAAAGA[G/T]TATATTTTGAGAGGAATTCAAGCTAAATATTGATT
AX-184164608	Affx-478731178	Fana_SNP	Fvb7-3	11708025	+	A	G	AAACTGAAACATATTCTTGTTTTCATCAACTCACA[A/G]CAACACAGCTGAAACATATTCTAGTTTTCATCAAC
AX-184164610	Affx-478731355	Fana_SNP	Fvb7-3	11902120	+	A	G	TAGTCCTTTTCCGTTTAATTGCAGGATGTATGAAC[A/G]TGTTTTGAGAATCCAGTTTGTCAATATTGGACATA
AX-184164611	Affx-478731377	Fana_SNP	Fvb7-3	11919314	+	A	G	TTGGAGGGTGGGTGCTGTCTTCGCAAGGTGAGTTC[A/G]AAGATTACATACCTTTTAAAGGTAAGCTTAGTCCT
AX-184164614	Affx-478731526	Fana_SNP	Fvb7-3	12062890	+	T	C	GGCAATAGGTATTCGAGCTCAGACTGAACGAACCA[C/T]GCCAGCCACATCTCTACCATAGAGCCATATCCAAC
AX-184164617	Affx-478731840	Fana_SNP	Fvb7-3	12343116	+	T	G	ATTATGTGTGACGAATGAAAACAAACACATTGCAG[G/T]ACGTTTAACTGATGAAGTTGTAGTGGTTAGCTGAT
AX-184164618	Affx-478732014	Fana_SNP	Fvb7-3	12504499	+	T	G	AGCGAGACAAACCATGCAGTGGCAATATGGGTGTC[G/T]TGTCTTACTATTCGATGGTATTGACTCTTATTTTC
AX-184164619	Affx-478732042	Fana_SNP	Fvb7-3	12538141	+	A	G	TGAAAGGCGCATTCAGCAAACCAAATCATTACTAA[A/G]CCTTTCCCCCCAAAATGATCGTGTTTGCTTTGTGG
AX-184164622	Affx-478732111	Fana_SNP	Fvb7-3	12601980	+	T	C	CTTCCATAAAAATTGAAGGGGTGGAAGTGGAAAGT[C/T]CTTAAAATTAAAAAGAAATGCAATTATGCAAACGA
AX-184164624	Affx-478732259	Fana_SNP	Fvb7-3	12749776	+	A	G	AATTCTATAGCGACAAGTCTAATGAATGCAATGTA[A/G]GCATTGGGTTTTAGCTGTTTGGTTTCTTTATTTTG
AX-184164631	Affx-478733085	Fana_SNP	Fvb7-3	13567076	+	A	G	TTGATAGGCAGTAATAATACCAAGAAATTTCATCG[A/G]GGATAAGAACGCATGGGAAGCATAATACAAGGATT
AX-184164635	Affx-478733423	Fana_SNP	Fvb7-3	13907755	+	A	G	GACACTTACATCAATCATCGAAAGCTCTAAAAGCA[A/G]CAATTGATGGATACCCCCATTACAAGAGAACGTTC
AX-184164636	Affx-478733454	Fana_SNP	Fvb7-3	13934730	+	T	C	CTGATCTTTGTCATAGTCGGCAAAAAGAAATGAAC[C/T]TGAGGAATCGGGTGCTTTGAGTTGTTGGGTTGTGA
AX-184164637	Affx-478733728	Fana_SNP	Fvb7-3	14195312	+	A	C	GTAGGGCATCTATGACATTGCCACTAGTAAGAGGT[A/C]AATGCTGATGCTTAGTGTAATCCAATTTCTATCAG
AX-184164638	Affx-478733777	Fana_SNP	Fvb7-3	14246559	+	A	C	AAACAACGAATCTCTATTTAGATAAAAGAATTTGG[A/C]TAATCATGGGAGTATATGTAGGTCTCACTAGTTAT
AX-184164639	Affx-478733825	Fana_SNP	Fvb7-3	14308060	+	T	C	TGCAACTTGGGACTACACAGCGCTCTACATAGACT[C/T]CGCATGCAAGGCACGCTGCTGGACCTCTTCGAATT
AX-184164641	Affx-478733927	Fana_SNP	Fvb7-3	14417872	+	A	G	TTCCTAACATTACTTAGATGTGTCAAACGTAAGTC[A/G]ACCTTAAACTAGTCAGCTCAATGCAACTTGACTTG
AX-184164643	Affx-478734065	Fana_SNP	Fvb7-3	14579252	+	A	G	AACACTTACTACGTATACGTACTTTCAATTCATAA[A/G]GAAATGATGAATTGTCACACTTATTATAACCCTAA
AX-184164645	Affx-478734270	Fana_SNP	Fvb7-3	14807811	+	A	G	AAATAAATTATGTATTTTAAACGAGAGTATTGTAG[A/G]AAGTTTATGTATGTGTATTTAGTAAAATGTCAAAA
AX-184164649	Affx-478734511	Fana_SNP	Fvb7-3	15068855	+	T	C	CTTCAGTCAGCTAACCGTAATGTTGATTTTGATCC[C/T]ACTCTAATTGAATTAAGTCTGTAACAAGTCTATAT
AX-184164652	Affx-478734689	Fana_SNP	Fvb7-3	15219999	+	A	G	ATGAGGATTGGTCAAGAATTTCTAACTTGCTTTCA[A/G]GGTACTCAAATCATACTGTATAATTTTTTCTCTTG
AX-184164653	Affx-478734791	Fana_SNP	Fvb7-3	15310534	+	T	G	TAATGAAAATATACATAAATTTATTGTTTTGCGAC[G/T]AGAAAGCCTAAATTCATCGGTAAAGTTATATCTTA
AX-184164656	Affx-478735104	Fana_SNP	Fvb7-3	15609055	+	T	C	GTATTGGTATCTGCCATACGATTTCTTTTGTTCTC[C/T]GTTACTCTCACTCTCAAATGGTTTTTGTTGGAGAA
AX-184164661	Affx-478735442	Fana_SNP	Fvb7-3	15962681	+	T	C	GTACACTACGTGCTTATCCAAGCTACCTATAAATA[C/T]CCCAAACCCCAAAAACTTCATAGTCCTCATCCCCA
AX-184164662	Affx-478735464	Fana_SNP	Fvb7-3	16004952	+	A	G	GCCAAATAGCATGGCATAACATTAAAATTTTAGGA[A/G]GAACAATAAATTTATGAGGATGGTGTTTTACTCCG
AX-184164663	Affx-478735582	Fana_SNP	Fvb7-3	16125512	+	A	G	CAATAAATCAAATATCAACATACAAAAAGGCAAGC[A/G]CAATTACTATCAACCATAAGCAAGGCTAAATAAAA
AX-184164666	Affx-478735982	Fana_SNP	Fvb7-3	16607449	+	T	C	GGCACCTCTCCTGTCATTGGCTAGGCAACCAATCA[C/T]TTTGATGCCCTACTTAGTTACAAGCCCACGCTACT
AX-184164667	Affx-478736036	Fana_SNP	Fvb7-3	16661742	+	T	C	GTATTTGGCTTGATGATTCTTAATTTTGATTTGGC[C/T]TGATGATCCTCATTCTTTTTAAAAAAATCAAATGC
AX-184164668	Affx-478674532	Fana_SNP	Fvb7-3	16661809	+	A	G	ATGCAGTTTTTGGTGATGTCAATCATTTTATATTC[A/G]ATTCATTACCATTTTAAAATGAAAACAGAAAAGTA
AX-184164671	Affx-478736153	Fana_SNP	Fvb7-3	16781788	+	A	C	TTATTTCCTTCTTTTGCATTTGTTACTCATAGAAA[A/C]TTGCATGACTATCAGTATTCTGTGCTCTTTCTTCC
AX-184164674	Affx-478736395	Fana_SNP	Fvb7-3	17011244	+	A	G	ACCACACAACAACCTTTCTTTCTAGCTAAAACATA[A/G]AGCACTCACAAGATTATACTATACTCGATTGTTCA
AX-184164676	Affx-478736654	Fana_SNP	Fvb7-3	17287559	+	A	C	ACAGTAACAGCTTTCTATGTGAGTTAACTTGAGCA[A/C]GATGCAAATTCATCGTAAAACACCACAATTCTGTC
AX-184164677	Affx-478737047	Fana_SNP	Fvb7-3	17714939	+	T	C	TGCCTCAGGTCCCTTTTGGGTTTGGCCTCTATTTC[C/T]ATCATCATTTCCCATCACAACAACCCCGGAAAACT
AX-184164678	Affx-478737335	Fana_SNP	Fvb7-3	18023046	+	A	G	ATATTCTAAAATCTATCAAGTATAAACTGTAAGAT[A/G]TCTCAGCTGAAAACAGCGTAAGAAGTCTGAATGCA
AX-184164681	Affx-478737743	Fana_SNP	Fvb7-3	18365726	+	A	G	TACATCATTTTACAAGACATTGATCCATGAGTTTC[A/G]GGATGTTTTTGATGAGTTATACGAAATAGACGTGG
AX-184164683	Affx-478737855	Fana_SNP	Fvb7-3	18470980	+	A	G	AAAATTATGCAAGAGAAAGGATTCTGAGGGATTCA[A/G]AAAGCTTACATTTATAAGAACAAAAGCACATGTTA
AX-184164684	Affx-478737898	Fana_SNP	Fvb7-3	18540240	+	T	C	TTGAAAAAAAATATATGCAAAAGCACCATATATTG[C/T]GCAATCATTTCAAAGGAACTATAGACAGCCATAAA
AX-184164685	Affx-478738102	Fana_SNP	Fvb7-3	18724533	+	T	C	CACACAATAATCAATCAAATCAATTAAGGGGTAGT[C/T]GAAAACCCAGGTTGAAAACTTTATATTTTTTTCAT
AX-184164689	Affx-478738735	Fana_SNP	Fvb7-3	19433116	+	T	C	GCGATTCATGTGCATCCTGTGAGCTGAACAACACA[C/T]ATAGTAAGTAGATTACGAACAAGAAATGAAGGCAA
AX-184164691	Affx-478738860	Fana_SNP	Fvb7-3	19566286	+	T	C	CTAGTATATGATTTCAGTTGTATGGACACATAGCA[C/T]AGTAATACAGATGGCAAGGTACGACAATTTGGGAT
AX-184164694	Affx-478739086	Fana_SNP	Fvb7-3	19793997	+	A	G	AGGAGGCTGACTACAATGTACATGAAAAACAACTT[A/G]CTTTCACATAAATGGCATTTCCAACTGTTAGGGTA
AX-184164695	Affx-478739166	Fana_SNP	Fvb7-3	19867961	+	A	C	GTAGCTGAAGGAAAGCACCAGTGACAGTATAGACA[A/C]TGCAGAGGGAGTTGTAAACTACATATAGTAGGATA
AX-184164697	Affx-478739313	Fana_SNP	Fvb7-3	20009216	+	T	C	GGGTAGAGTGATTTCTAGTGAAGACACACATGTTC[C/T]GATATCATTACTGAACAATGCATTGCGCCAAAATG
AX-184164699	Affx-478739435	Fana_SNP	Fvb7-3	20129729	+	T	C	TTGTGCACAGCGGAAGTCTATTTCTTCTTCAAAAT[C/T]TTCATCCGAATCGGACTTAGAGTAATCTCTAACTG
AX-184164700	Affx-478739521	Fana_SNP	Fvb7-3	20220422	+	T	C	AAAGGTGAAATGATATTTTGACACCATAATTATAT[C/T]CTTACCTTATATTCTATAATTTTAAATTAAAATTC
AX-184164702	Affx-478739636	Fana_SNP	Fvb7-3	20348599	+	T	G	AATCACAAATGAACTATTCAATTTATGTTACCAAA[G/T]GCATTTGGCACTATCTCATTGTGAGCGTAACTCCG
AX-184164707	Affx-478739994	Fana_SNP	Fvb7-3	20779923	+	T	C	GTATGTGCACTTATGAAAGATAAAATCGGTAGGTG[C/T]ACAATTGAGAATCTAGTATGTATAAAATCAGTAGG
AX-184164708	Affx-478740006	Fana_SNP	Fvb7-3	20797012	+	A	G	ACAAAAGCATGGAGGTTAAAATACAATGTTCATAA[A/G]ATCCTTCAAAGATGCTTCTAACATCAAATATCTTG
AX-184164714	Affx-478740569	Fana_SNP	Fvb7-3	21371313	+	T	G	CTCTAACCAATTTATCCAAAGAACAAATAAGTGGG[G/T]TCTAACCAATTCAATCTGAGGCCTCAATTTTGGAA
AX-184164718	Affx-478741265	Fana_SNP	Fvb7-3	22188167	+	T	C	AGAAGGGTGTGGTCGAGATCGAGAACCAAATGAAG[C/T]TTCTTATGTTTCACCAATAGGTTTCTAGTGTTTTC
AX-184164719	Affx-478741301	Fana_SNP	Fvb7-3	22233010	+	A	G	AAGTAATTATATTGCATAAACAAATCTCAAATCAA[A/G]CACAATTTTAGTCTTATTTCATAAGATATTGTCTT
AX-184164721	Affx-478741405	Fana_SNP	Fvb7-3	22351566	+	T	G	GCAAACATTATCCTGTTTTGTGGTGGGCAAAGCTA[G/T]GGTGTCAGGTGTCAAGGAGATAGGGCCCTTAAATC
AX-184164723	Affx-478741548	Fana_SNP	Fvb7-3	22514805	+	A	G	TCTATATCAACAAATTCTAAATCGACAGAAACTCT[A/G]AAACTGAAACTCTAGTTATAGACGACATTGAAGCA
AX-184164724	Affx-478741570	Fana_SNP	Fvb7-3	22545415	+	T	C	TTCGATAATGTTTGGGTCAAGCAAATCTGCTTTCA[C/T]TGTTGCTCTTGTTCTGCTTTGAGTAGTCTTTAACT
AX-184164727	Affx-478741855	Fana_SNP	Fvb7-3	22894901	+	T	C	TTCTTAAATCGATACGGTTCAAACTTCAACACCAA[C/T]ACCAACACCAGCAGCCTTATTACAACCTTCCTCAG
AX-184164728	Affx-478741858	Fana_SNP	Fvb7-3	22903934	+	A	G	CAGACATGAAAGTTTCCTCTCATTCGGCTCTAGTA[A/G]TTGCACCAAATAAACATAAAGAGCCTCTTTCAAAC
AX-184164730	Affx-478741996	Fana_SNP	Fvb7-3	23119429	+	A	G	GATATCCTAAAAGATGGACTTGAGAAGCTCCAATC[A/G]AAACAACTGTACGTATTAGTTAGTTTTTGTATCTA
AX-184164732	Affx-478742071	Fana_SNP	Fvb7-3	23249125	+	T	C	TTAACCTAGTAAAAGAAGTCAAAAACATATCAAGA[C/T]TGTGTATTGTAACACCGACCAGTTGACAAGACATT
AX-184164733	Affx-478742119	Fana_SNP	Fvb7-3	23337315	+	T	C	TCTTACATGTCATGTCATCTCACATCAACAGATCA[C/T]GTAATATATACTTGAAGAGAAAAACTATATTATCC
AX-184164737	Affx-478742432	Fana_SNP	Fvb7-3	23712220	+	T	G	CAATGATAATTCAAAATGGGACACAAGTGAAACCA[G/T]ATTCAATTCGCAACAATCCCTACTACCAGTAAAGG
AX-184164739	Affx-478742632	Fana_SNP	Fvb7-3	23975613	+	A	G	TCGTGGTTTGGATTTTATCTAAGGTATGAAGTTGG[A/G]GCTCATCTTGGGCGGTGATATGGCCTGGTGTGGTC
AX-184164740	Affx-478742650	Fana_SNP	Fvb7-3	23999465	+	T	C	TTCTAACCATTGGATTTAGTATAATCTGAGACCAC[C/T]CTTATGTCATTTTTACTTTATCTAATGATTATAAG
AX-184164741	Affx-478742789	Fana_SNP	Fvb7-3	24155976	+	A	G	TTCAAGGCCATAGGACTTATCAAGCTAGTAACTCA[A/G]GAAAACTGAACTTCAAAAAAAAAAATACGAATAGA
AX-184164745	Affx-478743779	Fana_SNP	Fvb7-4	94408	+	T	C	TGAGGGCTTTGTAATATACATTTCCATTTGTTCTA[C/T]CCATTCTATGATATTTATTGCTTGTTATTCTCATC
AX-184164748	Affx-478744114	Fana_SNP	Fvb7-4	365494	+	A	G	CGAAGATCGAAATCTCTGGCCAGACGAATTTAATC[A/G]AAGGTATATGCTGTTTATTTTCTATGAGGAATCAG
AX-184164752	Affx-478744415	Fana_SNP	Fvb7-4	593060	+	T	C	CGTGTGTTTAACGTTATCCAAGCTACCAGACTAAC[C/T]GACAAATCCGTCTTATCCAAGCTAACAAACTAACT
AX-184164755	Affx-478744779	Fana_SNP	Fvb7-4	858323	+	A	G	TTGAATTACTGATAACATTTAAACTTTTTCACCTT[A/G]GAGCATTTTAAACATGATACAACATCATGACAGAA
AX-184164758	Affx-478745053	Fana_SNP	Fvb7-4	1110353	+	T	C	ATTTTTCAAAGAACTGAAATATGAACTGCAAAGTA[C/T]TTAAAGAACCTACTAATGCAAACATGAAAAGAAGT
AX-184164760	Affx-478746017	Fana_SNP	Fvb7-4	2014197	+	T	C	GCGATTTAAGAAATATTCTCGATTTACAGCGACAT[C/T]TGTGAATCGAGAATGACTGTTACATCTGTTAATCG
AX-184164763	Affx-478746223	Fana_SNP	Fvb7-4	2186283	+	T	G	TAAACACAGAGATACTGAGTTCAAGTCAATGACAT[G/T]ACATAAATAGCGGAATATTCATAGAGCAATGCTCT
AX-184164765	Affx-478746428	Fana_SNP	Fvb7-4	2341854	+	A	G	TCTCGATGTTCTTGCCTTAACTTAATTTTTTCGAT[A/G]TCAAAAGCTAATAGAGATGGAAGATGGAAGCAAGT
AX-184164768	Affx-478746513	Fana_SNP	Fvb7-4	2401432	+	T	C	AAAGCTTCTACGTTAAAAAATTTATGACTTGCATG[C/T]GATTTGGTTCGTGCATCATATGCCAAAGGGCCAGA
AX-184164769	Affx-478746579	Fana_SNP	Fvb7-4	2449417	+	A	G	TGGTGCTTTCCTCTGATGGTGAATGTTGACATTGA[A/G]GTATATCGGCATGCTAATTCCTGTAATTTCGATTC
AX-184164771	Affx-478746670	Fana_SNP	Fvb7-4	2544754	+	A	G	CAAGAAAAGGGAGGCATTTCACAAACTACAAGGAC[A/G]AGAGTTGTTTCCGGATGAAGATGTTTATCATCCAC
AX-184164773	Affx-478746694	Fana_SNP	Fvb7-4	2566250	+	A	G	GGAGAAATTGACTACTTTGGGGAAGTAAGATACTA[A/G]GATTTACTATATTGTTGTAGTAGGTAAAGCCCTTT
AX-184164774	Affx-478746737	Fana_SNP	Fvb7-4	2604703	+	T	C	TACTTGCCTGCTTCTACATAGTTCCACAACCACAT[C/T]ATCAGGGTTCACTGCCCTGACTACACGCTCAACCT
AX-184164779	Affx-478747551	Fana_SNP	Fvb7-4	3386842	+	T	C	GGACTAATGCTACCATAACAGTTTGGAGGAAAAAT[C/T]CAACATCAAGGAAAAAAAATCAAAAACCACAATCA
AX-184164782	Affx-478748107	Fana_SNP	Fvb7-4	3813109	+	T	G	TACTTCTCATTTCTATCAATGCAACAGCAATATCT[G/T]TAGCCTGATTTGGATTTCAAACGATATTTGCCACT
AX-184164787	Affx-478748358	Fana_SNP	Fvb7-4	4005952	+	T	C	TCTGAGTCCTCCTCCAACTCCCTCTCTACAAGTAG[C/T]AGATAAAGAAATCCCATTGCTAATTTCAAAGAATA
AX-184164790	Affx-478748792	Fana_SNP	Fvb7-4	4366001	+	T	C	CTGAGTTGATTCTATTTATAGGAGGCAGTACAAGG[C/T]TTATTCTTGTCATACTAATTAGTTCAGACCAAAAT
AX-184164794	Affx-478749028	Fana_SNP	Fvb7-4	4524152	+	A	G	ATAAGTTGAAATTACGCAGATCATTGTTAGAAGTA[A/G]CAATAGCGTGCAAAAACTATAGCTGAGGATCCATT
AX-184164796	Affx-478749138	Fana_SNP	Fvb7-4	4646671	+	A	C	TCGATTCAAATTTCAAATCCATATATATGAAGCAA[A/C]ACAAAGAAAAGAGATCGAATAATGGAAGGAGACAG
AX-184164797	Affx-478749226	Fana_SNP	Fvb7-4	4725880	+	A	G	TTTATGATTAGAGCAATTCGTCTATTGTAGAAATT[A/G]ATTAGAAGCTGTTACTGTCTCAGTTGAAAATGACA
AX-184164798	Affx-478749253	Fana_SNP	Fvb7-4	4754915	+	A	G	AGAGTGACATTATATCTATGAACATATTCATGTGC[A/G]GAATGAAGATGATGACTCGAAGAATGATTTCGTAG
AX-184164799	Affx-478749327	Fana_SNP	Fvb7-4	4838283	+	A	C	GGTTTCAATTAATGCATTGCCCTGCCTTGAACTTA[A/C]ATGAATAGAACGTCATGTCAATCAGTCCGTTTCAG
AX-184164800	Affx-478749364	Fana_SNP	Fvb7-4	4861022	+	T	C	CCAATGAAATTCTTCTGTTTATATCCATCTCTATT[C/T]AAAAATACTACATTGTGAGTTTCCTGCCCTGCTTA
AX-184164802	Affx-478749389	Fana_SNP	Fvb7-4	4886164	+	A	G	AAAAAAAACTAATGACAGGAATAAGTAAACATGCA[A/G]AACATTCATCAAATCGTTTTCAAACCCATACCTCA
AX-184164804	Affx-478749505	Fana_SNP	Fvb7-4	4988972	+	T	C	TCCACGATTGGAACTCTGCCTGCTCTGTTGGCTAC[C/T]TTATCTGTGCCTAGAAGTTCTGTTGTTGGCCCTAT
AX-184164805	Affx-478749728	Fana_SNP	Fvb7-4	5184338	+	T	G	CACAATCTAATTTTTTTCGATTGTAATACTATAGA[G/T]TATGTGCTTTTTTTTAGAGGAATAACAGAATTTAT
AX-184164809	Affx-478750538	Fana_SNP	Fvb7-4	6055078	+	T	C	AGTATATCTATCGTGAAACAAATGGTAGTGTTGCC[C/T]ATAGATTGTTACATTTTGTTAGCCTAAGTTAATGG
AX-184164816	Affx-478751243	Fana_SNP	Fvb7-4	7028285	+	A	C	TAGCAATTCTCAAATGCACAGTATTAAAACACACA[A/C]AAAAGTATAGAGAAAACTCACATTACCCACGGGAG
AX-184164817	Affx-478751359	Fana_SNP	Fvb7-4	7179251	+	T	C	CTTATATTGACACATGAGCTGGATGCTCCTCTACT[C/T]GATTCATTTTTCTTTGATTTATTACGTATGAAAGC
AX-184164818	Affx-478751425	Fana_SNP	Fvb7-4	7241423	+	T	C	TCAGTTTCCAACAGAAAAAGGCCGTTTCATTTGGT[C/T]TAAGGCCAAGTATAATTATCACCAAACTCTCTTTG
AX-184164819	Affx-478751528	Fana_SNP	Fvb7-4	7446041	+	A	C	TTTATTTTCCTCTCTCCAGTCCGGTCAATATTAAA[A/C]CCAAAAATTTATAGTAAACAATAATAAGCCTCAGA
AX-184164821	Affx-478751890	Fana_SNP	Fvb7-4	7922127	+	T	C	TCAAGATATGGGTCTACAGGTAGCTTATCACATTG[C/T]CAAATTCCTTCTTGATTCCCTAAAACTCTAGCATT
AX-184164822	Affx-478752023	Fana_SNP	Fvb7-4	8067043	+	T	C	GATATCTTTAATGGACTTGTCATATATATCCTTCA[C/T]TGAGTTGAAAAAGACAAGTAGATGGCGGAGAAACC
AX-184164825	Affx-478752254	Fana_SNP	Fvb7-4	8279586	+	T	G	TGTTTATGTCAAGGACTAGATCTATGGGTCTCTGT[G/T]GATGTTTTGTGATAGAGAAATTATATATCAATTAC
AX-184164826	Affx-478752383	Fana_SNP	Fvb7-4	8420834	+	T	C	TAGTGAAGCAAATGAATACATCGGAGAACATTATA[C/T]TGAGATGCATTTAATGGCCGTTTAATGTGAGTTAA
AX-184164827	Affx-478752425	Fana_SNP	Fvb7-4	8455543	+	T	G	TGTGCACCGCGTGCTGGATCTCAAGACGTAAATCT[G/T]CACATGACTTATGGAGATTGAAGCTGCATCTGCGA
AX-184164828	Affx-478752427	Fana_SNP	Fvb7-4	8456185	+	T	C	CATATCACAAATATAGGATCTGTACGGTCTGGAAT[C/T]CTTTGTTTGAATAGTAAGTGTGTGTTTGTGCATCG
AX-184164830	Affx-478752647	Fana_SNP	Fvb7-4	8680500	+	A	G	TTCTCGAGCTTTTTTAGTTTTGTATTTCTTTTCCT[A/G]TGGTTTTGCAATATCTTGGTTATATAAGAGATTAG
AX-184164835	Affx-478753231	Fana_SNP	Fvb7-4	9278235	+	T	G	CTACACCACTATTTAATTGGTTCCGAAGAAGCTCT[G/T]CTTGAGTATTTTCAGCATTTATTCTGAATATTCCT
AX-184164836	Affx-478753472	Fana_SNP	Fvb7-4	9513832	+	A	G	TCATAGCATATGAAACAAGAAACATGCGACACTGA[A/G]TAATGAGAACTAAGTAGGGATTTCTTTTATTCCAC
AX-184164839	Affx-478753647	Fana_SNP	Fvb7-4	9729222	+	A	C	ATCTAAAATGGAAACAGAGAGATATTGAGATAGCT[A/C]GAGACAAAAAAGCAACCCATCGAAGCACATCACTA
AX-184164841	Affx-478753801	Fana_SNP	Fvb7-4	9894646	+	T	G	CTAGCGAACTATTGTATCATCGTTCAAGATTATCA[G/T]CTCAATAATCAATATGTTTGGATCTTCTATTTGGT
AX-184164843	Affx-478753971	Fana_SNP	Fvb7-4	10074376	+	A	G	ACATTCGACGACTCCATTTCATTATAAACAATCCA[A/G]GCATCATTCTAGCAACCAAGTGCAGCATAAGAAGA
AX-184164844	Affx-478754023	Fana_SNP	Fvb7-4	10128030	+	A	G	ATTTACTACCTGCAGACCAAGAATTTTATTCACAT[A/G]AGGACGAAATACTTAAATGAACTAAATTAACCTCA
AX-184164846	Affx-478754091	Fana_SNP	Fvb7-4	10194286	+	A	G	GGCTACGAAAAATGGTGGACCGGTTGACATACATC[A/G]GGTATACACCTTCTATTTGTTAGTTGTTATGAAGT
AX-184164847	Affx-478754238	Fana_SNP	Fvb7-4	10363486	+	A	C	ATGACAACAATCTGGTCCATGGAAGTGGACATATT[A/C]GAAGAACAGAGGTTCGAACTAGAAAGATTGATCGA
AX-184164852	Affx-478754913	Fana_SNP	Fvb7-4	10967645	+	T	C	GCTTTGGTTGATGGTCGATATATTGAATATGATGA[C/T]AAGTACTATCTGAGATCTAAAAAGGTTAGGGTTAT
AX-184164853	Affx-478755159	Fana_SNP	Fvb7-4	11193740	+	A	C	CTTATTTGATCTGTTAAATAGTTTCTTGACAAGTT[A/C]AGAGAAACCAGCCCAACAAGACGAGTGATTTCACT
AX-184164855	Affx-478755299	Fana_SNP	Fvb7-4	11338914	+	A	C	AGTTATAACTCTTCAAATATGTCTGGATGAAAAAT[A/C]TACAGGCACTCCCAATGATGATAGTCCAGTTTTGT
AX-184164856	Affx-478755378	Fana_SNP	Fvb7-4	11413111	+	T	C	AAAAGTTATCCAAATAAAATCATTCGTGTAAAATA[C/T]GATTACGAAAGCTCAATTCAAATTTGATGAAACTT
AX-184164858	Affx-478755625	Fana_SNP	Fvb7-4	11635427	+	A	C	AACAATATAATATGAGTATGAGGGTTGAAAAAATA[A/C]AGAATCACAGAGTATTAAATTTAGAATTAGCAACC
AX-184164859	Affx-478755696	Fana_SNP	Fvb7-4	11679490	+	T	G	ATACGTTTGGCAGCAACAAGATGAGTGTTCCGAGG[G/T]TGACTCATAAATTGGGAAACCGAGTTGACAGCAAA
AX-184164862	Affx-478755900	Fana_SNP	Fvb7-4	11942735	+	T	C	TTTGTTAATCTTATTGGTTTAAACTGGTAACTCAG[C/T]TGTGATGATTTTTTGACTTGTCTTTAAATGTAGGG
AX-184164863	Affx-478755901	Fana_SNP	Fvb7-4	11944980	+	A	C	TTTCTAGTTTTTTTCAATGATCATTGTAAGCTGGA[A/C]TGAATGGTTTGTTACAATGTGGATTCAGGTCTTGA
AX-184164868	Affx-478756310	Fana_SNP	Fvb7-4	12426738	+	A	C	GACTAAGGATTTTATTTGCAAAGGAATTAAAAGCA[A/C]AGAAGACTAATCAAGACAACTTGGAATTGGATCAC
AX-184164870	Affx-478756602	Fana_SNP	Fvb7-4	12699883	+	A	G	GGAGCTTTCCATCATTCCATGGCATATCTTTTTGT[A/G]ATTTCCATATTTTAATTTGATCATTTCTACAAGAT
AX-184164872	Affx-478756897	Fana_SNP	Fvb7-4	12995444	+	A	G	CACATTTTTGTATGGTTAAATATGCAATATTACAT[A/G]GGTTTTATTTTGGATTTTTCATACATCAGTCATAT
AX-184164873	Affx-478756988	Fana_SNP	Fvb7-4	13090798	+	T	C	GTTTGCATTCTCTATTTCTTATGCTGACACACCTG[C/T]GTTGCTCAGTATGTTTGAGCCTTGCTACGTGATTT
AX-184164874	Affx-478757020	Fana_SNP	Fvb7-4	13118859	+	A	G	GCAGCTCCTCTCATTGTTTCATTCCCCAGTTGGTG[A/G]TGTGTCATAGTCCTTAGAAATGATTAATTCCAAAT
AX-184164875	Affx-478757146	Fana_SNP	Fvb7-4	13216688	+	T	C	CATTTCATGGCATGTTGATGGTGGCAACACAGAGG[C/T]GAACTATTTTTATCGATGACTGTACCTTTATCATT
AX-184164879	Affx-478757443	Fana_SNP	Fvb7-4	13492345	+	T	C	TACCTTGCATATAGATCTCCCTATTACTCATTTCC[C/T]ACATCTAATTAACACATAAAACCCTCTTCTAGATC
AX-184164880	Affx-478757445	Fana_SNP	Fvb7-4	13499188	+	T	C	TTTAGTGTTACTATTTTGTTGAAGTAGAGATCTTA[C/T]GTCACTGAATGTACTAGCTTAGAGGATGAGTGTTG
AX-184164881	Affx-478757516	Fana_SNP	Fvb7-4	13567964	+	A	G	ATGATGGGCAAAAATAATCGTACATGTTTTTGAAC[A/G]TCTAAGGGATTGAGTTTGGTTGTTGTAGTTTTGTT
AX-184164882	Affx-478757609	Fana_SNP	Fvb7-4	13657506	+	T	C	GATCAAAGTACCACAGCAGGTTTTGCTTCAGTTGC[C/T]GTAAGTTTTAAGTTTATAAGTTTAGGCGGTGAGAC
AX-184164883	Affx-478757716	Fana_SNP	Fvb7-4	13754686	+	T	C	GCCCAAGTTTAATTAATATTTTCCAACATTTGATA[C/T]CTGGTCATAGCAATATACTAGTGGATTCATTTTGG
AX-184164887	Affx-478758250	Fana_SNP	Fvb7-4	14244171	+	T	G	TCAGGCTTTGAAGATGATCATAACTGGCAGTAGCA[G/T]TCTAGCAAATGTACTACCGTAGTTTTCTGTTAAAG
AX-184164889	Affx-478758403	Fana_SNP	Fvb7-4	14387515	+	A	G	TAACTACAGCTCATGATTCTGAATGAATAATGGGT[A/G]TTGCTTCTCATATGCTATTTGTATGTAATACAATG
AX-184164895	Affx-478759379	Fana_SNP	Fvb7-4	15253259	+	A	G	GTTTTGCGAAGTCGCAGAAAAACTAGATTGAAGCT[A/G]TCTAGGCATTTCAAACTTTTTAGGTTTATACCTCC
AX-184164897	Affx-478759771	Fana_SNP	Fvb7-4	15628860	+	T	C	AGCTGAAACCTTACTATTGCGGCAGCGAAGTTCAT[C/T]AGGTTTATTACTGAAATTGCTTCTTAGTTCTTTCA
AX-184164898	Affx-478759782	Fana_SNP	Fvb7-4	15633707	+	T	G	GTTATATAAAGACAGAGACTGTTTTTATTGCAAAG[G/T]CTGATTCAACTTTATTAGGTCTTTGTATGGATTAT
AX-184164899	Affx-478759794	Fana_SNP	Fvb7-4	15640927	+	T	G	CTTGCATCTCAAATTAAGGCACTTTGTGTAATTTT[G/T]ATGACTCCAGTTCTATTCATGAGGACTTCATCTGA
AX-184164901	Affx-478760268	Fana_SNP	Fvb7-4	16146845	+	T	G	ACGTATAAGTTTAACGGAACTTGCTGATAAAAACT[G/T]GGATTAATAGCTCATAAAAATAAGGCCTATCTTTT
AX-184164903	Affx-478760409	Fana_SNP	Fvb7-4	16296371	+	T	G	TTTCATGAATGTCGTGCAACTATGTTAATTCTTAT[G/T]CTGTGTAATGGAATTGTTACTGTAATTCTGGCTTT
AX-184164904	Affx-478760421	Fana_SNP	Fvb7-4	16309037	+	T	C	ACCTTCAGCTCTCAACCTACATAAGACTTGGCAAG[C/T]TCTTTTCTCAACATCTCCAAGCCTGCCATCTAAAA
AX-184164905	Affx-478760531	Fana_SNP	Fvb7-4	16418310	+	A	G	TTCATAACGTTTTTGAAACATCGTTGAAAGGATTA[A/G]GAAACCATAACTCTAGTATAGACGGCGAAGTAGAT
AX-184164906	Affx-478760600	Fana_SNP	Fvb7-4	16474701	+	T	G	AAGATCGATAAACATCAAAGGATTCACTAATAAGC[G/T]AAAGCATTCATATTCAACAAGATAAAAAACAAAGA
AX-184164911	Affx-478760846	Fana_SNP	Fvb7-4	16810029	+	T	G	TGCATTCTTTGATAAGCCTGCAATGCTGTAGAATA[G/T]GTGACTGGAGATGCAATCATGCCCTTCTTCTGAAT
AX-184164920	Affx-478761680	Fana_SNP	Fvb7-4	17710120	+	A	G	CCTCAACCTCAAGAAAAGGAGCACCAATATGCAAC[A/G]TAGCGACACCTCAAATTCATCATATCATGTAAATG
AX-184164924	Affx-478762055	Fana_SNP	Fvb7-4	18166213	+	A	G	CAGCAGTTTTATAATACCGGTCCTCATCTTTAACT[A/G]TTGCCTCTTATATTGATTTGACAAAGCTCAGGATT
AX-184164928	Affx-478762170	Fana_SNP	Fvb7-4	18280871	+	A	G	CATATTTTAGTATCTTTTTTACGTTGATATCAGTA[A/G]ATTTTCTATTTTTATTTGGATTGATTTTCCTTCCT
AX-184164929	Affx-478762233	Fana_SNP	Fvb7-4	18352283	+	A	G	AGACCCAATTAGACAAATTTTAGGATTCTACGATC[A/G]TGATCCCAATTATTTTTAAGAAAAATTTAGGCGGA
AX-184164931	Affx-478762522	Fana_SNP	Fvb7-4	18665845	+	A	G	AAATATTAGAAAATGTTGTCAAACAAGGGTAAGAC[A/G]GTTCATTCAGGTCTATATTCCCAAGGCAGGATCAA
AX-184164933	Affx-478762745	Fana_SNP	Fvb7-4	18868574	+	A	G	TTGATCTAGTGGCGTAAGTATGACCTTGTAAGTGA[A/G]ATGTCATGAATTCGAATCACAGTATTGTAGCACAT
AX-184164936	Affx-478762889	Fana_SNP	Fvb7-4	19023607	+	T	C	AAGACATTGTAGGTATCAACATCTGGAAGGCATCC[C/T]TTTCTCTCCATCTCCTTCAAAATGCAAAGACCAAG
AX-184164937	Affx-478762905	Fana_SNP	Fvb7-4	19046695	+	A	G	AAATGATACCCACATGCACTTACAAAACAGCTATT[A/G]TGGTACCAAAACTTCATTTTCGCTATTGATGAAAG
AX-184164938	Affx-478762971	Fana_SNP	Fvb7-4	19108116	+	T	C	GTTTCACTTGCTACTTTGCCAGTGATCGTCAAGTG[C/T]TATAAATTCACAGTCTAAATGATAGCCGCTTTCTA
AX-184164939	Affx-478763161	Fana_SNP	Fvb7-4	19336538	+	T	G	TATAATACAGACGATGGGTAAAAGTTATTATTGAT[G/T]TATATCAGGACATGGGCTCCTGCGCACTTAGTTTG
AX-184164940	Affx-478763224	Fana_SNP	Fvb7-4	19417882	+	T	G	AAGAGGCTCAAAGAGTTTTGTTATTTGTAAGATTT[G/T]ATTGTGTCCCTTCAATAACCCTCGAGGTCTCCTTA
AX-184164941	Affx-478763353	Fana_SNP	Fvb7-4	19593349	+	A	G	TCTCTCCCAAAGTTATTCCAACTAAGCACCAATAT[A/G]GGTCTCAGAGCTCCTTTATTTATTTTTATCCAATC
AX-184164943	Affx-478763650	Fana_SNP	Fvb7-4	19999620	+	A	G	ACTGTTTATTGGGTGATGAAAATAGGCGGCTGTGC[A/G]AATAAATCTAATCCTACATCATGTTCCAGCTGGCT
AX-184164944	Affx-478763858	Fana_SNP	Fvb7-4	20212364	+	T	G	TCCAGATCTTCTAGATCATCCTCAGGAATTTCATC[G/T]GAATCTTCATCATTAATGACGTCGTGACTAGGTGG
AX-184164945	Affx-478764045	Fana_SNP	Fvb7-4	20417068	+	A	G	GATTGGGGATTTGGGCTCTAATTGGATTTTATGGC[A/G]ACTGATGACTTTGTTTCTTTTTCGGTTGGTGTTGT
AX-184164946	Affx-478764339	Fana_SNP	Fvb7-4	20715787	+	T	C	TTCAAAACAAGATATATACTGAAAGTATCTACTGG[C/T]ATCCTCTGCTATATTGCAGCCAAATGCCATCGGGC
AX-184164947	Affx-478764481	Fana_SNP	Fvb7-4	20860417	+	T	C	TATTGCCACAAAACTATTCTTCTTTTTTACAAGCA[C/T]CTCCAGCCTAATATAGTTTTGGAACCGTCATGCAA
AX-184164949	Affx-478764729	Fana_SNP	Fvb7-4	21136676	+	A	G	ACATTGCAATTTCTTGCAGGATATTTGAAATAAAA[A/G]GGGACCTAAACTTTTGTTTATGATTTTAGACTATA
AX-184164950	Affx-478764782	Fana_SNP	Fvb7-4	21189243	+	T	C	GATGATGACACCATCCTGAAGAACTTTTGTATCAA[C/T]TGCACACAAACAAGAGATGGAAGCAGGTCTTTTGT
AX-184164952	Affx-478765141	Fana_SNP	Fvb7-4	21592146	+	A	G	CTTGTACACTGGTAGTATTTCTAGGAAGGGATTCC[A/G]AGTTGGAATATTTCCTCCTCCTGATGAAAACACCC
AX-184164953	Affx-478765203	Fana_SNP	Fvb7-4	21645684	+	A	G	ATATACCCATAAGTAAAATTCCAGCTCACAGAAAT[A/G]ATAAAACAGTATTTCACTAACTAAAAGGCTGAAAG
AX-184164957	Affx-478765648	Fana_SNP	Fvb7-4	22199353	+	T	C	ACATTAGAGCATAATAAAAATACTAGAAACCAATG[C/T]GAAGTGATTTACCTTCTTTCCAACCCATTTTAGAC
AX-184164958	Affx-478765672	Fana_SNP	Fvb7-4	22235500	+	T	C	AGAAGCAAGTAAATTGTTCTGTGAAACAATGGAGT[C/T]TTTGATTGAGAAGATTAAGTCACTACTTAATAGCA
AX-184164962	Affx-478766035	Fana_SNP	Fvb7-4	22611585	+	T	G	TTTTACCCCATCCCTGAAATCAATCAAATAACAAT[G/T]AATCGAAGAATTAACTCAATCTCTAATTATAAATT
AX-184164964	Affx-478766444	Fana_SNP	Fvb7-4	23096837	+	T	C	AGCAGGGAAATCTATGATTTTTGCTTCCAATTCAT[C/T]CAAACCACTAACTACTGGAGAGGAGATATCCCACA
AX-184164966	Affx-478766622	Fana_SNP	Fvb7-4	23345943	+	A	G	ACAATTTGGGACATCTCTCTGTAGATCACTAGACC[A/G]TCATTTGGATCATATTAGTTGGTTGTTTCAGATCC
AX-184164968	Affx-478766703	Fana_SNP	Fvb7-4	23431788	+	A	C	TAATTTCTAGTGTTTGTTGAGTGACTATTAGATAT[A/C]TGTTCTCGATACCTGATCCGCCTCAGGTTAGTATC
AX-184164969	Affx-478766742	Fana_SNP	Fvb7-4	23492843	+	T	C	CCCTTGCAGGCAGGTCATGTTGTAATTACCATTTT[C/T]TGATTTGGTAGGAAAGGCTTCACGTTCACGTTTTA
AX-184164970	Affx-478672198	Fana_SNP	Fvb2-1	20745778	+	A	G	ATGAGCAAACCTCATTTTGAAAAGCACCTATAAGA[A/G]TAGATGCACAACTGTTTGATCTTCAACAGAGAGGA
AX-184164971	Affx-478102323	Fana_SNP	Fvb2-2	18027668	+	T	C	CTAACATAGCTCGCCATTTCTGTACAGAGGTATCA[C/T]GTAGTTGCGAACCTAAAACTTCCAGTGCTAGTGGA
AX-184164973	Affx-478194662	Fana_SNP	Fvb3-1	24957615	+	A	C	TAACCCTTACATCAGGTCTATATGATTGAAAATTA[A/C]AAACCAGGTATTGGATCAGGGACCAAATAAAGTCT
AX-184164975	Affx-478314459	Fana_SNP	Fvb4-1	13189764	+	T	C	CGAAGGCTAGGGTTTGCCAAAGCCAGTGGCGGCAT[C/T]GACATTGACGTCTTTGAACCTGCATAACAAGAGAA
AX-184164976	Affx-478609065	Fana_SNP	Fvb6-3	20121378	+	T	C	TGGTCCAAAATAGCCCTGACCTAATGCTCAAATTC[C/T]TCCCACCCCATCTCGAACCTTCCACCGTCGAGATC
AX-184164977	Affx-478629314	Fana_SNP	Fvb6-4	1254591	+	A	G	CGAAGTCAAGCTTGAGCATATCTAAAAGGAACGAC[A/G]ATCAGCATGTTACTTGTTTCAAAATTTGTCTGCGC
AX-184164979	Affx-478700088	Fana_SNP	Fvb7-2	6926599	+	A	G	GAAGCCAATTTGTAATGTATAGGTCAATTGTTGTC[A/G]GAGGGTGTTGAGGTTGTAACCTCCCCCGAGATTCA
AX-184164981	Affx-478736255	Fana_SNP	Fvb7-3	16881151	+	T	C	ACATACGTAGTGAATTCAGAAGGCTTTAAAAGACA[C/T]ATCACAGAGATGGTGGGAGGAGTGTTTGGTGGAAG
AX-184164982	Affx-478739426	Fana_SNP	Fvb7-3	20118941	+	T	G	CCATCCTGAAGGGTGAGCCTGCCCCTCATCAAGTT[G/T]TTTCTTGTTACCTCCTCATTTTTGACCATTGAAAA
AX-184164983	Affx-477939293	Fana_SNP	Fvb1-1	11666	+	T	C	CTAGTATGAGGACTGTTTTGATGTCATGCACACTT[C/T]AAACTATGAGTTGTGAGCTAAATTGTAGTGTCATG
AX-184164985	Affx-477939527	Fana_SNP	Fvb1-1	316787	+	A	C	GGAATCTTTCCATTTCATGAGACACTTGACAATAT[A/C]AAAATTCAGAAACCAACAAGTACATGTTAAACAAT
AX-184164987	Affx-477939631	Fana_SNP	Fvb1-1	397118	+	A	G	CCAGAAGGACATTCGCCGGCAAGACGGTCGCAGTC[A/G]GAAGGCATTTTGAGGCAATAAGCATGACCAAAACC
AX-184164989	Affx-477939797	Fana_SNP	Fvb1-1	521954	+	A	G	TTTCTATTCATTATAGAAAATTTTAACATTGTGTC[A/G]ATGCATGGCATGTATCAACTTTGTCATGAAGTTGT
AX-184164990	Affx-477940070	Fana_SNP	Fvb1-1	845701	+	T	C	TACAATCGTTTAAAACTGCGAGTCAAAACAAACAG[C/T]TTTCTCAAAAAAAGTTGAAAGATCAATGTCTATGG
AX-184164991	Affx-477940206	Fana_SNP	Fvb1-1	960728	+	A	G	ATTGTAGATTGTCTACATAATTTTGAATATGACTC[A/G]AACATAACATTAACCAGACATAGTGAAGATCCATC
AX-184164993	Affx-477940263	Fana_SNP	Fvb1-1	1030291	+	T	G	TACTAGTGTTTTAGTATAACTGAAAATTATATGAT[G/T]GATTAGATGAACTCATTCATATATCTTGATAAATG
AX-184164994	Affx-477940331	Fana_SNP	Fvb1-1	1110991	+	A	G	AGCACAACACATGAACAAATAAAGAACATATTTAT[A/G]AAGGGATAACTGACTTGGATAGTTTTTAGAAAGAT
AX-184164997	Affx-477940458	Fana_SNP	Fvb1-1	1279933	+	T	C	TGAATGCATCTTTTTTATTTCTGCTATTTCCTCTC[C/T]ATCTTTTGATTTTGAAGGGTCAAAGAAGCCTCCAA
AX-184165000	Affx-477940930	Fana_SNP	Fvb1-1	1745581	+	T	C	GAAATTGTAGGTTTCACATTTATGGATATTGTTGT[C/T]GGTGAAAATTGTTTTTATTGCAGAAAGTATACAAA
AX-184165001	Affx-477940945	Fana_SNP	Fvb1-1	1753851	+	A	G	CTATTTTCAGGGATGTCATTGCTATAACTAATAAG[A/G]TTGTAGCGACTACTGCTACTCATTTCAATGAAATT
AX-184165002	Affx-477940955	Fana_SNP	Fvb1-1	1768494	+	A	C	TGTTCAACTCTCTTTGATCTCTGTTAAAATCAATT[A/C]TTTCAAGTACAGGGTACCCTTATTATCCAAAAAAA
AX-184165004	Affx-477941203	Fana_SNP	Fvb1-1	2076826	+	A	G	TAAAATGGCCACAATGTATAATAGGATCATTTTAC[A/G]TACGATGACGGATTAACTTCTTGTCTTCTTGTCCT
AX-184165007	Affx-477941550	Fana_SNP	Fvb1-1	2395319	+	A	G	TGTATTTGTGAATTCCACTGTTCTTCAGTTGAACT[A/G]GGTTATATTGTTTGTAGACCAAAATATTGGGGAAC
AX-184165008	Affx-477941578	Fana_SNP	Fvb1-1	2421654	+	T	G	TATCTCAATATTTATTAGTACTTCTACGAAGCTTA[G/T]ATCACAACTCTATTAATTTTCTTAACTTTTTTCTC
AX-184165009	Affx-477941867	Fana_SNP	Fvb1-1	2709575	+	A	C	ACAGTGAATATTTGCAACAGTTTGATCCAGTGATT[A/C]CCATTGAATCGATGCAGTGAAAGACAAGATGACCC
AX-184165010	Affx-477942059	Fana_SNP	Fvb1-1	2906758	+	T	C	GTTTAGTCTTTCTGTCTTTCATATGAGAACTCTGG[C/T]TTTGCATTTTTCTGCGTCAATTCTGGTCAATTTTT
AX-184165011	Affx-477942191	Fana_SNP	Fvb1-1	3047097	+	A	G	AAAGAGCATTAACATACTAAGTTAATGAAACTTTC[A/G]TGATTAGAAAGAATTAAGAAGAGCCCTATGATTGA
AX-184165012	Affx-477942532	Fana_SNP	Fvb1-1	3447150	+	A	C	GTTAGAAGTAAGAAAAGAAAGGGCAGTGCATCATA[A/C]ATTTAAACATGATTAACGTTTTGAGGAGATGTGGG
AX-184165013	Affx-477942536	Fana_SNP	Fvb1-1	3451633	+	T	C	ATATGCATATGAGTGTGGATTAATGTTTATGGGTG[C/T]CTAAAGGAGATTTGGAGTCGAGTTGGTAGTTAAGG
AX-184165015	Affx-477942863	Fana_SNP	Fvb1-1	3737045	+	A	G	AGATGATGCTAACTTCATATTTCTGTCTTTGAAGG[A/G]TACAACACGTTTATGCCTACTATGCCCACTATCGA
AX-184165017	Affx-477943228	Fana_SNP	Fvb1-1	4143631	+	A	C	TTCCACTACAGTAGAAACAATATTTAGACATGATA[A/C]TGATTTAGATAAAAAAAATTAAAAATATTAGGATT
AX-184165018	Affx-477943450	Fana_SNP	Fvb1-1	4387133	+	T	C	CTGTAATATATAAAACCTTCATAGACCAATGACCA[C/T]GGAAACAAAATATACAATCTAATTCATACCGTATC
AX-184165020	Affx-477944439	Fana_SNP	Fvb1-1	5311784	+	T	C	CTTATACCCCAACCCAACTAGAGCTACTGTTAATA[C/T]TTTAGCTACCATTCATTTACGAACCCCCATTCGGG
AX-184165022	Affx-477944558	Fana_SNP	Fvb1-1	5454567	+	A	G	TCACCTATGATGAGAACCACTAATAATGGTTAGAT[A/G]GTAATAAACAATATAAGCGATCCTATATTATGGTG
AX-184165023	Affx-477944590	Fana_SNP	Fvb1-1	5494962	+	T	C	ATATAAGAGTAAAGAATGATTTGTTCTGAGATATT[C/T]TGTATCTTTTTAGATGTTTTTATGTGTGATTTGGC
AX-184165024	Affx-477944629	Fana_SNP	Fvb1-1	5538428	+	T	C	TGGTAGAGTACACGGTAAGGACCTTATAATCAGGA[C/T]TCATGAGGACTTCTTATGTCAACCATTAAATGGGT
AX-184165031	Affx-477945263	Fana_SNP	Fvb1-1	6230581	+	A	C	GCCAAAAGTGATGTGTGTATGATCAAAAACAAGTT[A/C]TTTCGTTCATTCCGAGGTTGTAAACTCCATGACTA
AX-184165032	Affx-477945480	Fana_SNP	Fvb1-1	6435214	+	A	G	CATAACTCTTTGAGTGTGACAAATTAGTTTTGAGC[A/G]AAGTGATTATGAAAATATAGATATGAAATGTCACA
AX-184165033	Affx-477945498	Fana_SNP	Fvb1-1	6456535	+	T	C	CTTCAGTTACTTCGACAAAGGCACATAAATGTATA[C/T]TTTCATCAACACTCCTCCTTGTGCCAAGTCAAAGA
AX-184165034	Affx-477945505	Fana_SNP	Fvb1-1	6461573	+	T	C	GAAGTGAGAAGATAACAGATTCTATTGGACACATG[C/T]TGAGAGGTGTTTTATATAGGGTTCAGCACCCTCGA
AX-184165035	Affx-477945519	Fana_SNP	Fvb1-1	6479243	+	T	C	TGATCATTCCATAGTTCGGTTGATGGAAAAAGTAG[C/T]AAATGTAGCCGCCGTTGATTTTTCGGTAAGAAGAG
AX-184165037	Affx-477945745	Fana_SNP	Fvb1-1	6710000	+	T	C	CAGAATGTTTAATCTCGTCGATGAAGAAAATTTCC[C/T]GAAGCGAATGATGGTACGATCAATCATACTATGAG
AX-184165039	Affx-477945957	Fana_SNP	Fvb1-1	6955016	+	T	C	ATTTCTAAGTAGACCTAGCAACCTTCCAATAATAC[C/T]CTTTCTTTGTTAAACCCATCAAAGCTCACAAATAA
AX-184165041	Affx-477946254	Fana_SNP	Fvb1-1	7269751	+	T	C	TGGGCCAATAGGCCTTTGGTGTTACAAGACTCCCC[C/T]GGGAAGGAGTGTTAAAGAATGTTTTCTACATATGG
AX-184165043	Affx-477946598	Fana_SNP	Fvb1-1	7652599	+	T	C	AGCTTAACATATTTTAACATATTCTTAAGACAATG[C/T]GATCAAGTCCTTGAAATTTACTAAGGACACTTAAC
AX-184165045	Affx-477946641	Fana_SNP	Fvb1-1	7695026	+	T	C	AAAATATTACACAATAATTCCAATAGTACTCAGAA[C/T]TACTAAAAACAACGGAAGCAGAAAAATACCATAGT
AX-184165048	Affx-477947012	Fana_SNP	Fvb1-1	8134322	+	T	C	TAATAACTTTCTTTCAATTTCAGGGCCACAACACA[C/T]AACATATACTCATTATTAGCCTAATAAACAACTTT
AX-184165051	Affx-477947233	Fana_SNP	Fvb1-1	8376595	+	A	G	ATCTGTAAAAGACATTAAATGAAACCTCATCTCGC[A/G]AAGAGACACGAACGTGTCCTTCTGAATTAAAATGC
AX-184165052	Affx-477947360	Fana_SNP	Fvb1-1	8564802	+	A	G	CCTTCCTTGTATATCATATAGTTCCCTTCTTTAAC[A/G]TGTAGAGACCTTTTAAACCTCTTTTTTAGCCTTTA
AX-184165057	Affx-477947569	Fana_SNP	Fvb1-1	8755360	+	T	G	TCTTCTGTATTTACAGAATTTGTAGATATATCACT[G/T]CCATCAGAAGCTGAAGGTTGTATTTGTATACCTAT
AX-184165058	Affx-477947804	Fana_SNP	Fvb1-1	9026660	+	A	C	AGTGGAGGATTCAGCATTGCCTGATGAACCCAAGT[A/C]GGGGGAGTTCAGTTACATTCTTTCGGAAATGAAGA
AX-184165059	Affx-477947953	Fana_SNP	Fvb1-1	9174120	+	A	C	AGGATGGAAAAGGAGAACAAACAGTAGTTCAAGGA[A/C]CTTATTCAATTCCTTTGTTGTAGAAATGGATGGTA
AX-184165061	Affx-477948071	Fana_SNP	Fvb1-1	9312238	+	A	G	GCTCACTTGGAAAAGACCGCGATGAAATGGATGGA[A/G]CGTCTGGGTCAAGAGGCACACCAACACAATACGGT
AX-184165062	Affx-477948092	Fana_SNP	Fvb1-1	9329836	+	T	C	GTGGAATTGGTTCCAGAACAAAACTCTGAATTATA[C/T]AAGGCCCCATTTGGTGGAGTTGATGAACTCAACTG
AX-184165063	Affx-477948146	Fana_SNP	Fvb1-1	9391132	+	A	C	CCAAACGTAAACAGAACATATTACAACCCAGATGG[A/C]TGAGAAAATTAAGAGTGTTGCATAGAAAGAACACG
AX-184165064	Affx-477948178	Fana_SNP	Fvb1-1	9422899	+	T	C	ATCCTATTTGATCTCCTAAATATTGTAAGGTTCTA[C/T]TCAGACAAAATTAACTCCTGGAGATGAGCAAGCAG
AX-184165066	Affx-477948415	Fana_SNP	Fvb1-1	9643023	+	A	G	GAGGGACAAAAGTTCATCATAGTTAAATGATCATC[A/G]AAACCACATATTCTAATCCCTAATTATATGAGGGT
AX-184165067	Affx-477948494	Fana_SNP	Fvb1-1	9715078	+	T	C	ATTTTTCTAGACATAATGGGGTCCTGTGTTCCTCT[C/T]GATTTCATTACCACTGAAAGTGCTCATATAAAATT
AX-184165071	Affx-477948826	Fana_SNP	Fvb1-1	10073550	+	A	G	CTCTTCATCTATCAGCTTAAGCTTTTAGGTTGGAT[A/G]CTTAAACTAACCTATAACTAATTTGGTTTACAATT
AX-184165075	Affx-477949197	Fana_SNP	Fvb1-1	10478801	+	A	G	TGCATACCGGGACTAATTCATATTATACCAATCAA[A/G]GTAATCGTCCATAGCTTCCAGCCAATCGAGATAGA
AX-184165077	Affx-477949247	Fana_SNP	Fvb1-1	10532849	+	T	G	TTGTACAGAACCAAAGATCCAGATGAAGCTCATGT[G/T]TACTTCATTCCGGTGAGTGTGACCAATCTGGTGGA
AX-184165080	Affx-477949998	Fana_SNP	Fvb1-1	11307451	+	T	G	CTTGCATGAATAGGATGTCTAAATATGGTTACATT[G/T]CTGTGTATCAGATTGTACCAGTGACATTGTCAGCT
AX-184165081	Affx-477950097	Fana_SNP	Fvb1-1	11404043	+	T	C	ATGCTCTGCAGCATCTGCAACACAACAACTCCATC[C/T]CTTAGTGTTGAATCCCATCTCTTTCCTTATGGAAC
AX-184165083	Affx-477950545	Fana_SNP	Fvb1-1	11835399	+	T	C	GTTCGGTTTACTATGAGCAAACTTATTTCGTAGTC[C/T]TAGTTTAGGGTTGTTTACTGTTTTGATCGGTGGAG
AX-184165086	Affx-477950799	Fana_SNP	Fvb1-1	12105316	+	T	G	GATGATATTTCTACACAATCACGACTTGCACAAAT[G/T]TACTATTTCTTAAGGAGTACGCCAATTATTTAAGA
AX-184165088	Affx-477951106	Fana_SNP	Fvb1-1	12420589	+	A	C	TGCTTAGCAATAGTAAATAGTTCTTATTTGGTATA[A/C]ATTTTATTGGTTGTAGGTTGTAAGTTTGTGTATCA
AX-184165089	Affx-477951198	Fana_SNP	Fvb1-1	12516618	+	A	G	AATATGATACCCACATGTTTCTTTTGCAGATAAAT[A/G]CATGCAACTCCTTCTACTGTGATCAATTTACACCA
AX-184165090	Affx-477951392	Fana_SNP	Fvb1-1	12731982	+	A	C	ATTTAGATAAAACACCTCCTGCACACAATTGGCAT[A/C]TTGAAAAGAGAAACCATCAAGGAAGGGCAACAGAT
AX-184165091	Affx-477951477	Fana_SNP	Fvb1-1	12821661	+	A	C	CAGGTTTTAGACCTCTTCATTTGGTGCTCCAATCA[A/C]ACAGTTTTGTCTGCAGGAGACAGATAAGATAGGTC
AX-184165093	Affx-477951523	Fana_SNP	Fvb1-1	12867043	+	T	G	GATCAAAAGATGCAATAGTGATCAAGAGGCCGACA[G/T]GGTCTCAAACAAAATGAACATCCAGGTTTACCTTA
AX-184165095	Affx-477951625	Fana_SNP	Fvb1-1	13000681	+	A	G	AAAGCAGCATAGATTTATGCACAATCGCTATAACA[A/G]AAACAAATAAGAAAACCGAATTACACAAACCTTGG
AX-184165097	Affx-477952143	Fana_SNP	Fvb1-1	13497035	+	A	G	ACCATGGCGCATTTTTCTGTGTCAAACCAATTAAT[A/G]ATTCAATCTAATTAGTTGCACCAAAATACTCAAAA
AX-184165098	Affx-477952334	Fana_SNP	Fvb1-1	13723314	+	A	G	CTGAATTTTCAAAATCTGATTTGGGTCTTAAAGAT[A/G]AGAAACTAGTATGCAAGCTCAACGACTTTCACTCC
AX-184165099	Affx-477952357	Fana_SNP	Fvb1-1	13745933	+	A	G	GTATACCCTTGTTAATTTCAAGATGTAGAGTAATA[A/G]CATCCAAAATAAAAGATTTATACAATTTAAACCAA
AX-184165100	Affx-477952461	Fana_SNP	Fvb1-1	13845605	+	T	G	ATATTGATTGATAGTAATTCTGTTTGTATTTTTAA[G/T]GAGTATATATTGAATTTAATATGTGAAACTTACCC
AX-184165104	Affx-477952747	Fana_SNP	Fvb1-1	14199276	+	A	G	TTATATTCCAAATTTGTTTTAGTATACTTGTTGCT[A/G]GACTGATATTCATCTGTTTAAACTGAGCCACAAAA
AX-184165105	Affx-477952782	Fana_SNP	Fvb1-1	14261249	+	A	G	TTCGCCGAAAACTTCCTCCTCCGACCACCATAGCT[A/G]AAACTTCTTATCCTGTTTAGAAGCTCTCATCTTGT
AX-184165107	Affx-477952920	Fana_SNP	Fvb1-1	14414822	+	T	C	CAAAAATAGGCATTTTCTTGAAATAGAACATGCCC[C/T]ATTCAAAGCTTGCCTTGCACACAAACACACACTTC
AX-184165109	Affx-477953164	Fana_SNP	Fvb1-1	14611059	+	T	C	TAGAAGACAACAACTCTTGTAATGGATGAACAATT[C/T]GAGGGTTATCTGTGAGACTGATCTGCAGGTGAACG
AX-184165110	Affx-477953205	Fana_SNP	Fvb1-1	14645667	+	T	C	ATTTTAGGTCACAGGCTAACATTACCTTCACCATT[C/T]ATTTCCCTTAAATCTCTACATGTAACTTACAATAA
AX-184165113	Affx-477953262	Fana_SNP	Fvb1-1	14704171	+	A	C	GTCATAGTGTCAAATTTCCAAGTCCTAAACCCTAA[A/C]ATTGACCAATGGATTAGTATAAGCCCTGCAAACTC
AX-184165114	Affx-477953408	Fana_SNP	Fvb1-1	14864729	+	T	G	TGTGTTATGTATTGTAGCTGTTTTGCACATTAATT[G/T]ATCATAGGATTCAGAACTCGATTTGCTTGAAATTT
AX-184165115	Affx-477953482	Fana_SNP	Fvb1-1	14927943	+	T	G	TTACGGTAAGAATCAACTTTCTCTTTTGGTGTTTA[G/T]AGTCATTTTATATATATTAGGTCTATTTACATGGT
AX-184165116	Affx-477953614	Fana_SNP	Fvb1-1	15045188	+	T	C	TTACTTCTCCCCTCATTGCTTCGTATTTCTCTGGC[C/T]TAAACATCCTTTGCATTTGCCTTACAGGAGAGAAT
AX-184165122	Affx-477954243	Fana_SNP	Fvb1-1	15584803	+	A	G	GACCTAGTTGCAGCTGGGTGTTTAGTAGTCATAGG[A/G]AGTAATTCTTATTGTCGGTCCTTAAGGGTGGTTAC
AX-184165123	Affx-477954446	Fana_SNP	Fvb1-1	15748667	+	T	G	TTGAAATTTTTTGTTCGATTAAATGTGTCGATATT[G/T]TATGAGGAATACTCAAAAAAGCAAATGGTACGTGG
AX-184165125	Affx-477954717	Fana_SNP	Fvb1-1	16002939	+	A	C	CCCCAGGTATGTACTCGACCATTGATATTATTTTG[A/C]TTTGAATATCCTGCACGCTTAGTTCTTCTGACAAT
AX-184165126	Affx-477954836	Fana_SNP	Fvb1-1	16109710	+	A	G	ATGATGTATCAAAGGAAAAACAATTGATGTCCCCA[A/G]TATAAAAGATTTTCATGAAACTTATGTCTAGTACA
AX-184165129	Affx-477954900	Fana_SNP	Fvb1-1	16168156	+	A	C	ATCATCAAGTACATAACTTAGCAGTACCCACATCT[A/C]TGCATGCTACATGTTCCGACCTTAATCATGTGCCA
AX-184165130	Affx-477954904	Fana_SNP	Fvb1-1	16172254	+	A	C	GTATGCAAATGTAGGCATTTGAACTTGATTTTCGC[A/C]GTGTCATTTCTGCAAGCATCTATCTTCTAGTGATC
AX-184165131	Affx-477954915	Fana_SNP	Fvb1-1	16182081	+	T	G	AAACCATATTAGAAACTCATCACCCCCAAAACAAT[G/T]TTGAAACTCCATCTGAAAACAAGAAGCTGATTAAC
AX-184165133	Affx-477955213	Fana_SNP	Fvb1-1	16434070	+	T	C	AAACATGATCAATTGGTGCTAATTAAAGCAAAGCT[C/T]AATTTCCTCTTTGGTTTGATATGAGAAAATTAATC
AX-184165135	Affx-477955240	Fana_SNP	Fvb1-1	16452654	+	T	C	ACTTAGATCTGGTACAAACACACTAAAATGATGGC[C/T]GGCTTTCATATTTAACTCTAAAGGTTGGAATTCCT
AX-184165146	Affx-477956279	Fana_SNP	Fvb1-1	17432848	+	A	G	GAAAAAGCCTTGATGTAATGGCAATTGTAGCTCCC[A/G]AAGTTTGAGCCAATGGATACTTTCACCCTACATTC
AX-184165148	Affx-477956504	Fana_SNP	Fvb1-1	17605451	+	A	G	AAAGTTCAGCTAATCCATCTGAAGCATTTAAGGAA[A/G]CCGAAAGGATTATGAAAATGAAAGAATTCGAAGAC
AX-184165149	Affx-477956981	Fana_SNP	Fvb1-1	17975967	+	A	G	TTTCTTACAAATATATCCCTAATCCATGGTTGCCA[A/G]CTTTACAAGCACTGCTCCAAGATACGAGTTTGGTT
AX-184165150	Affx-477957099	Fana_SNP	Fvb1-1	18082403	+	T	C	TGCACAGAGGAAAGGAAAGGGACAAATTGCAATGA[C/T]GAGATGGGAAGAAAGACTAACCGGATCAATTGTAC
AX-184165155	Affx-477957624	Fana_SNP	Fvb1-1	18636534	+	T	G	AGTAGACCTTTGTTCGACTTTTTTGCCCAATCAAA[G/T]ATCTGATGGATCTTAGTAACAGCCTGGGCACCCAA
AX-184165159	Affx-477957900	Fana_SNP	Fvb1-1	18920881	+	A	G	GATGCTCGACCACTAGGAAGAGTTGAAAGACTAAG[A/G]ATAACTTGGCCTTACACGTTTATAGTGAATGAGAT
AX-184165165	Affx-477958420	Fana_SNP	Fvb1-1	19490283	+	T	C	CAATGGAACATGTAGTCTCTGCCTCATGCCTACTA[C/T]TACAATGTACTTGGTTATTTCTTGACTTGCTTCAT
AX-184165166	Affx-477958433	Fana_SNP	Fvb1-1	19501237	+	A	G	AGGTTCAATAGTATTTAAGATATCCCACTAGAAGT[A/G]ATTGACTTGGTTGATTTTTCTATTCTTAGCAGATG
AX-184165169	Affx-477958799	Fana_SNP	Fvb1-1	19812198	+	A	G	TACTAGTTATTCACTCTATAAATACCCCTCAAGTC[A/G]GGGATTCTAAGTATCTTCATTCCTTACAAGTCTCT
AX-184165171	Affx-477958987	Fana_SNP	Fvb1-1	19980261	+	A	G	CATGTTAGGGCAACTCCAACCGTAGTCTTGGATTT[A/G]GAGTTCTATATCAATTATAATACCTCTTTATTGCA
AX-184165173	Affx-477959085	Fana_SNP	Fvb1-1	20100173	+	A	G	GTCACCTAATGCAAGACTGAGATTTGCCATTGAAT[A/G]AACTAATGAGTTATAGCTTAATTTCGGTACATCCA
AX-184165175	Affx-477959198	Fana_SNP	Fvb1-1	20221264	+	A	G	AAAACTTGTGAGTGAAAAGCTTCCTATCATCTTTT[A/G]TCAGCTATAAAGTTCAACTTTCCTTCATATTTATT
AX-184165176	Affx-477959323	Fana_SNP	Fvb1-1	20335858	+	A	C	CAAACCATGTATGAATTAACCACATTCCTCTTTCA[A/C]AATTTGTTGTTGCAGGTTCTGCACAACTGGGTTAC
AX-184165177	Affx-477959426	Fana_SNP	Fvb1-1	20441869	+	A	G	GTTTATTTCCTTTAGTCAATATTACCGAGAGAAAG[A/G]CTTTCATACTATTCTAAAATAACAACAACCGATGA
AX-184165178	Affx-477959447	Fana_SNP	Fvb1-1	20459127	+	T	G	CCTGAGCAAGAACAGACCACAGGAACAATCACCTC[G/T]TTGCTTGTAGGAAACAAATGTGTGTTATCGGAGAT
AX-184165180	Affx-477959564	Fana_SNP	Fvb1-1	20577368	+	A	C	TTTACTTCAAAAAGGTACTCTACTGCTAAATAGAC[A/C]GCCAACAAGAAAATAGTGATCAGGAGAACATACCA
AX-184165182	Affx-477959671	Fana_SNP	Fvb1-1	20676717	+	A	G	GGTCTAACAGTTTCCTCATCTTATTCCCTACAATG[A/G]GGATCAAGAAGAAGATGGCAGTTTCTTTTCTGGAT
AX-184165185	Affx-477959973	Fana_SNP	Fvb1-1	20950458	+	T	C	GATTCATCCGTTATAAATTGAATGCCAGAACAATC[C/T]TACAACCCAAGCGCCACTGTCCCGGATGCTATTGA
AX-184165186	Affx-477960033	Fana_SNP	Fvb1-1	21000879	+	A	G	TTGCTTCTTTCCGACGTATAGGAGGGTATACATGG[A/G]CCGAACTGTAGTTCAAAACTGGATGTGGATCTAGA
AX-184165187	Affx-477960071	Fana_SNP	Fvb1-1	21046971	+	T	G	ACACAACACTAACACTGCGTCTGCTGTAAACATCA[G/T]ATGTGTTTCAAGACCTGTCATCCATTTCTCCTAAA
AX-184165188	Affx-477960121	Fana_SNP	Fvb1-1	21090016	+	T	G	ATGCTTCTTCATTTGTAGGTTTCTCATGATAAAGT[G/T]TGTGCTCTTGTCCTGAGATCACTCCCTATTTTGGT
AX-184165190	Affx-477960206	Fana_SNP	Fvb1-1	21186240	+	A	C	CTTACCTAACAAGTTTCAGCTATGTCAACCTTGGC[A/C]AAAGATGTTGGAAATCAAATTGAGGTCAACAATAC
AX-184165192	Affx-477960829	Fana_SNP	Fvb1-1	21762483	+	T	C	ATCCCCTTTTTGTTTCTCATGCTGCAAAGTAAATG[C/T]GTTACAAGATATATGGTTAGGATTGTCGTGCCCAA
AX-184165195	Affx-477960874	Fana_SNP	Fvb1-1	21802106	+	A	G	TTCCAATAGATCTTTGAATTCATTATTATAAGCTT[A/G]CTTACTTGAATATACCTAGCGACAAGAAAAAACGA
AX-184165196	Affx-477960942	Fana_SNP	Fvb1-1	21870649	+	T	C	GTTATACCCTTGCTTGGTTGAGTGTTTAGTTTAGA[C/T]GTTGTTGCCTCTAATTGTGCCACTTTCCTTGAGAT
AX-184165199	Affx-477961144	Fana_SNP	Fvb1-1	22050406	+	A	G	CATACGACTTGAATCAACATACCCAATTCCATGAT[A/G]TCTTCAGTCTCTCTTTTGTTATGCAGAAACTTCCC
AX-184165205	Affx-477962062	Fana_SNP	Fvb1-1	22862479	+	T	G	ACAAAACTGTCAACCTAGTCGAATTCAGGCCCTAA[G/T]CATCTTGCCTTAGCAACCCTTCCTTTCAGGCTCCC
AX-184165206	Affx-477962154	Fana_SNP	Fvb1-1	22959427	+	A	G	AACCATGCATGCAGAAATGATAATCCACCATTACC[A/G]AAATCTTTCATGGGTGTTAGACACAAAATCCTGGA
AX-184165208	Affx-477962237	Fana_SNP	Fvb1-1	23038881	+	T	C	TTGAAAATAGACTTGGCAACAACTTATGTGAAGTA[C/T]ATAAGCTGCACCATATATATATGTTTGACATTTCA
AX-184165209	Affx-477962379	Fana_SNP	Fvb1-1	23168042	+	T	C	GATTCTATACAACACAAGTTGCAGGCTTGTAGCTC[C/T]AGTGATTAAGACTAAGATAAATTACGCTCATGAAA
AX-184165212	Affx-477962746	Fana_SNP	Fvb1-1	23595531	+	T	C	TAGAGGGGAAATGAAATTTGGGTTTTTTTTTTGTA[C/T]CTTTCTTTTCGATGCATTCTGTTATATGTTTGATG
AX-184165213	Affx-477962819	Fana_SNP	Fvb1-1	23662204	+	T	C	TAAACAACTTTCTTGGTTGTCACATATGGATTAGA[C/T]TGGGAGAGTCATCTGGTCTTATTTGGAGACCTGAA
AX-184165214	Affx-477962827	Fana_SNP	Fvb1-1	23670654	+	A	G	AAAATCTAAATATAGATTATAGCTTTGACCTGAAC[A/G]CAATGTTTTAGGTAACCATACTCGAATAAAATACT
AX-184165215	Affx-477962869	Fana_SNP	Fvb1-1	23711081	+	T	C	TGAATTTGATAATTATAGGGTTGTAATTCAATCAC[C/T]TGAAAACTTACACCCAGAGAAAGGTTTCTTCCCTT
AX-184165217	Affx-477963282	Fana_SNP	Fvb1-1	24096552	+	T	C	CTTAAATTCCACCTTAATCATCTCCTCAATTCAAT[C/T]ATGTTGATTCCCTGAAGTTTAGTTCCTTATTTTCT
AX-184165220	Affx-477963425	Fana_SNP	Fvb1-1	24221903	+	T	C	AGATTGTAGTGTGTGTATTAGTATATTAATTATTT[C/T]TGTATATCTGGTTTTGCTTCGAGTTTCCAGTTGTG
AX-184165221	Affx-477963463	Fana_SNP	Fvb1-1	24246451	+	T	C	CAACTTTGGCAAGTGTTGTGGTTAATTTCAACTTT[C/T]ATGTCAATGTAAAATTTCGTGTCTCTTGAATCGGA
AX-184165222	Affx-477963585	Fana_SNP	Fvb1-1	24337678	+	T	C	TGGGAAAGGGAATTTGGACAGCTTATACCGTGCAA[C/T]GGACTCAAGAGACTTACAACTACCTTGATGGAGTC
AX-184165225	Affx-477963727	Fana_SNP	Fvb1-1	24453581	+	A	G	AAATTACATTGAGACCAATAGAGAGAGGCTGAGGA[A/G]GAGATATGATATGATCATTGAAGGTTTGACGAGCA
AX-184165226	Affx-477963739	Fana_SNP	Fvb1-1	24461450	+	T	C	CAACTTTGATGTTGTGAATTGAATGATTTATTTTC[C/T]GCCTTCCTATCAGTTGCTTACTCAAGAACTGTTGA
AX-184165227	Affx-477963793	Fana_SNP	Fvb1-1	24513002	+	A	G	CATACTGTTTTTTGAGTTCATTTCTCAAGCTTCTA[A/G]CCACGAGCTGCAGAGACAATGTGACAAGCAACATA
AX-184165229	Affx-477964034	Fana_SNP	Fvb1-1	24708001	+	A	G	AACGTCGATATATTATTGAGACTCATTTCCGCAAA[A/G]TTTTCCTTTTCTAGATGTTGTTTTCACTACATCTT
AX-184165230	Affx-477964274	Fana_SNP	Fvb1-1	24903504	+	A	C	TGATTACTTGTTAAACAGTATATTCTATTGACTTA[A/C]TTTACATGGAAGTTAGCATTCCGCGCATTTGTTTT
AX-184165231	Affx-477964289	Fana_SNP	Fvb1-1	24917214	+	A	C	CTGATTTATACTAACTGAATAACTATTAATAAACA[A/C]AGTTGTTTTGGTTCAATTGACTTTTTTTTCTAACT
AX-184165233	Affx-477964444	Fana_SNP	Fvb1-1	25050583	+	A	C	GGGAAGGTAAAGTAGTCTTCATAAATTAATCTTAG[A/C]AGTTAAAATAAGAAAATTGATATCCATATATAATG
AX-184165234	Affx-477964595	Fana_SNP	Fvb1-1	25149023	+	T	G	AACGCCCAGTTCTACTATACCAGTGCTGCAACTAG[G/T]CGGTACTTGGATTTCTCTAACCTCCTCCTCTGCTA
AX-184165237	Affx-477964836	Fana_SNP	Fvb1-1	25353782	+	A	C	CAAGCTCCCCGCTACTCTCCGGCCAAACAAAATAT[A/C]TCACTTCTAACTTCTAAACCAAACATAACACTTTC
AX-184165239	Affx-477965019	Fana_SNP	Fvb1-1	25513189	+	A	C	GTCTAACACAGGAACACTAGATTCATAGAATCTTC[A/C]TGTGACCTTGAGCTTTGACAAGTCTTATTTACTAG
AX-184165240	Affx-477965030	Fana_SNP	Fvb1-1	25519755	+	T	C	GTTCTTGTTCTCTCCCTTTAGCTGCTTTCTCATCA[C/T]GACTGTATTCTTTTATGCAGCCTAGGTGGAGTGAT
AX-184165243	Affx-477965386	Fana_SNP	Fvb1-1	25788762	+	A	G	AACTTGACCATAAACTGACCATATTGACAACAATT[A/G]GGAATAGAAATGATTACCTAGCATAAACTTCCTAT
AX-184165244	Affx-478671759	Fana_SNP	Fvb1-1	25864194	+	A	C	GCCAGACCGCATGCCTTGATGAATATGACTTGAAG[A/C]ATACAGCGACATGAGATAACGAAAATGACATATAA
AX-184165246	Affx-477965555	Fana_SNP	Fvb1-1	25928245	+	A	C	GAGGATTCATGAGCACACACGACGACTAGAAAGAA[A/C]AGCAATCCTATCAGAGAATACCAAAAGAATGTTGT
AX-184165247	Affx-477965558	Fana_SNP	Fvb1-1	25931213	+	A	G	TCTTCCAAGCAATGGTTCTTTTCCTCCCTCGTCCA[A/G]CTCTGATACACAATGAAATAAATATAGTCAGATCA
AX-184165250	Affx-477965725	Fana_SNP	Fvb1-1	26089682	+	T	G	TTTCCTGCCAAAAAGAGTTGTAATAAGCACAATAC[G/T]AACATTGTACCATGTATGTCGTACGCGTTGGTCTA
AX-184165251	Affx-477965756	Fana_SNP	Fvb1-1	26121030	+	A	G	TAGTCTTTTCATACTTTCATCCATGTGTAAGTCTT[A/G]GTCTTTCTTGTCATGTGCGACAATAAATTGTCATA
AX-184165252	Affx-477965835	Fana_SNP	Fvb1-1	26195980	+	T	G	GCAAGAAGCCAGTCTCCTTCCCTGTCTTGATAAGT[G/T]AGTTTATAATTGTCTGAATCCATCTCACATCTGTC
AX-184165253	Affx-477965853	Fana_SNP	Fvb1-1	26214465	+	T	G	ATAAATCTATATTATACGATGTCAATGTTTTGAAC[G/T]TACAAACCTAAACTATAATATTTCTTTTGTCAAAT
AX-184165258	Affx-477966154	Fana_SNP	Fvb1-1	26474059	+	T	C	CTCATCGTGAAAAACGGATGAGAAACTAAGAGGTA[C/T]CTGTTCAGAAAAAAAGAGGTATATGGAGAACTGGG
AX-184165259	Affx-477966243	Fana_SNP	Fvb1-1	26543518	+	T	G	TGCTCAATACAATCAAAACTATAAGTTGCAAAATG[G/T]CCCCGGAAACTAACCTCCCCCATGGTGAGCACTTC
AX-184165260	Affx-477966287	Fana_SNP	Fvb1-1	26575072	+	A	C	TGATGGATGTAGTGACTACCTAACGTAGTTAGTGT[A/C]TCTTGCTACGAACCGGCGACTAAGAGTAATACTAA
AX-184165261	Affx-477966437	Fana_SNP	Fvb1-1	26697669	+	T	C	GAAATATCATAACGAAAGACAACGAGTTTTGACAA[C/T]GATCAGTTTACATTCTAAAGCATGCACAAATTTCT
AX-184165262	Affx-477966445	Fana_SNP	Fvb1-1	26701830	+	T	G	CAGAATCATCTTATCCTTCAAAATAGTAAAGAATA[G/T]GTTTAAAATAGGAAACCCAATACTTAAGTATAAAT
AX-184165264	Affx-477966663	Fana_SNP	Fvb1-1	26873177	+	T	C	GCATATTGACGTGGGACATTGTCTTGTTAGTGGAA[C/T]GTAATCAAATGAACTATGCCTGCGTACACAAACCA
AX-184165265	Affx-477966807	Fana_SNP	Fvb1-1	26993002	+	A	G	CTAGTTTTTACCAATGAATCTTTGTTCTAACGATA[A/G]TGAGTGGGTTTTTTTTTACGCTGAATGATCGAGGA
AX-184165266	Affx-477966820	Fana_SNP	Fvb1-1	27004593	+	A	G	ATCCCTGTGGAATGTTTGGTTTGAATCGTGTATAT[A/G]AGACGGTTTGATGGGGATGGGAAACCTATATCTCA
AX-184165268	Affx-477967205	Fana_SNP	Fvb1-1	27220274	+	A	G	TGGAGTTAGGTATATATAGTTTCAGAAAAAAGCCA[A/G]ATTTGATGATTAAGTAAATCTTTGTAGCACTTAGG
AX-184165273	Affx-477967773	Fana_SNP	Fvb1-1	27572354	+	T	C	ACATTAATATTCTGTATAATAACTAGAAAGAGAAG[C/T]AGTTACTATTTTGAATTTGAAAAATGCAGTCACAT
AX-184165278	Affx-477967944	Fana_SNP	Fvb1-2	119438	+	A	G	ATTTCAAATGGGTACAAAGAATTAAGGAGAAGAGA[A/G]CAATGGCGGTACCTAGTTTTCCAATTCAAGCTGTT
AX-184165279	Affx-477968176	Fana_SNP	Fvb1-2	326959	+	A	C	ACATGTACTAGTTATCAAGGATTGTGATGCTAGTC[A/C]AGCAGATGCATGAGAATCTGGTATTGAGCTATTAG
AX-184165280	Affx-477968501	Fana_SNP	Fvb1-2	653927	+	A	C	CCTGGGGTAAATTCATCAATGCGTAAAAACAAAAC[A/C]ATTCGGTCTTATCCCCAAAGCAAGCATGAATGGCA
AX-184165281	Affx-477968597	Fana_SNP	Fvb1-2	753719	+	A	C	TCGAAAATTAATTTGGAGATTCGAAGGTATTTTAG[A/C]ACAAATTGGGCTAACTTTGGTTTTGTTCTTGCAAA
AX-184165284	Affx-477968731	Fana_SNP	Fvb1-2	886439	+	A	G	TTCCAGGTTACTTTATGGTATGTAGTATTGTCAAC[A/G]GTGGCTTTAGTTCTGCTTGTTTTTCCTCTTTTCTT
AX-184165286	Affx-477969007	Fana_SNP	Fvb1-2	1351962	+	T	C	TAATTGAAATCTAATTTAGATTACAACCCGGCTAC[C/T]TACATTGAAAAAATGCAATATATATCAATAAATTT
AX-184165289	Affx-477969432	Fana_SNP	Fvb1-2	2033267	+	T	C	TTTCACTTGCCACAACTTTCCGAAAACTGTCAAGT[C/T]GATTAGGTGAAGACTTAACATACTTGACAACATTC
AX-184165291	Affx-477970156	Fana_SNP	Fvb1-2	2740313	+	A	G	ATTGATTGATGTACGTACGTGAACATATCGGAATG[A/G]TATTTAGCAATTAATATCTGCTGAACAAATGTGAT
AX-184165292	Affx-477970252	Fana_SNP	Fvb1-2	2842388	+	A	G	CATGGATCGTATATATATAGATACTTAGTATTATA[A/G]TGAATTACTACTTGATCTACAAGCTATGATAATTG
AX-184165294	Affx-477970635	Fana_SNP	Fvb1-2	3197429	+	T	C	ATCTGTGGTTGGTTCGGCCAATTCATAATACAAGC[C/T]AGCAAAGTTTTGACACATTTCCTTTTGCCTACCGT
AX-184165296	Affx-477970792	Fana_SNP	Fvb1-2	3325452	+	A	G	GATCGATTTTGTGATGGGGATGCATTTTGGGAGAG[A/G]ATATTTTAGTTTGTGTTTATAGTTTAGTTATCTGA
AX-184165298	Affx-477970905	Fana_SNP	Fvb1-2	3409148	+	T	C	ACATGTCAGCACCGTGAAGAAGAATTCTATTACAA[C/T]AAAAGGATTACAAAACATGTCGTCCACATACAGCA
AX-184165299	Affx-478671816	Fana_SNP	Fvb1-2	3477368	+	T	C	ACCCACAAATACATCCAAGTAAAGACAGTTCTTGA[C/T]CACCCGCCCATGAATTTTCATCCCTTGTTGCAAGG
AX-184165302	Affx-477971307	Fana_SNP	Fvb1-2	3752642	+	A	C	GTGCTGGTCCCAATCTGTAACTATTAAAGCCAACC[A/C]GAAGAAAGTAAAACACTTGTTGATTTGCCCAGGGA
AX-184165303	Affx-477971369	Fana_SNP	Fvb1-2	3803380	+	A	G	TTCATCCACGATCTTGCTCGGATTAAACATTGTCC[A/G]AAGTTCCAATATGGTGAATTGAATCGATTATTCAG
AX-184165304	Affx-477971530	Fana_SNP	Fvb1-2	3948940	+	A	G	TTGGTAGTTACTAGAAACAAAGAGTCTTACCAACT[A/G]AAGTTACAAGATCGTGATCGTCAAGTCCTTTAGCA
AX-184165309	Affx-477971747	Fana_SNP	Fvb1-2	4169558	+	T	C	ATGATTTAAAAACGTTTTCTCTATGAGATCAAGAT[C/T]GTTAGAGCTATGATTTTTGACATGACTAAACCTCG
AX-184165318	Affx-477972067	Fana_SNP	Fvb1-2	4442721	+	A	G	AGAAATCCATAACTGCAACATAAACCATGCTTGAT[A/G]ATCATAAATCTAATCAAAATCAAGAAAAACCATTT
AX-184165320	Affx-477972182	Fana_SNP	Fvb1-2	4541752	+	T	C	CACCTTTTGGGTTGTGTTTTTCTCTGTGTTCTCAA[C/T]CTTTCATCCAGTCTCTCCTTGGCTACTCTAGCTTC
AX-184165321	Affx-477972210	Fana_SNP	Fvb1-2	4565417	+	T	C	TTTTTGTTATAGTTGATTTTGTTTTCAAGTGGTCT[C/T]GTCAAGTTAGTTAATAGCAACAAAGCAATAAGAGA
AX-184165322	Affx-477972253	Fana_SNP	Fvb1-2	4593752	+	A	C	ATTAAGACATTTGATTCCACATTAAATATCTAAAA[A/C]TAGAAATCGGGTTCGGTTCGGTTCGGGCAGCATCG
AX-184165325	Affx-477972445	Fana_SNP	Fvb1-2	4764106	+	A	G	TCATGTGCTCTTTTTTTTTATTATAGAAAATTTCC[A/G]AATTTGTTTTGGGCAATTACGACGACACGAGTATC
AX-184165327	Affx-477972628	Fana_SNP	Fvb1-2	4896576	+	A	C	CAGCTCTAGTTTGGAGCCCAAAAATACAAAAGGAT[A/C]TTTTGCTAATGTTAGTATGCTTGTGGAGGATAGTA
AX-184165330	Affx-477973233	Fana_SNP	Fvb1-2	5358470	+	T	C	TCTCTTAAAGTTGATATCTTTGAATCCAAAATCTG[C/T]GTAGATTCCATTTATTTATATAAAGTTTGATGCTT
AX-184165331	Affx-477973339	Fana_SNP	Fvb1-2	5447421	+	A	G	ATGTGTGCACGTGTGAATGAAAATAGCATGGGTAG[A/G]GTTCCTTATCTGGTTGTGAGGTTCAAGGATCAGAT
AX-184165333	Affx-477973926	Fana_SNP	Fvb1-2	6447323	+	A	C	GGTTTTGATACAAGGGGTAATAGTGGTTGTTGGAT[A/C]TGGTCATTTAGGAGTTAATCAACGGCCAATAACTC
AX-184165344	Affx-477974776	Fana_SNP	Fvb1-2	7342938	+	A	C	CTCCAACACCACAAGACGCAAATCGCAAAACTACT[A/C]AACCAATTGAACATTAATCTCAAATTCGAACCAAG
AX-184165348	Affx-477975367	Fana_SNP	Fvb1-2	7837616	+	A	G	AAGAGAGAACCCTAACTGCTTTGAATTTTACCTGC[A/G]TTTGTCTTCTCCTAGTCTAACTATGATCAAAGATG
AX-184165349	Affx-477975391	Fana_SNP	Fvb1-2	7861272	+	T	G	TACTGAGCTGGAAAAGATGGAGTTTGCTTAGCCAA[G/T]CCCCAAGCTCTCACTCTCCCACTACTAAAACCAAC
AX-184165350	Affx-477975435	Fana_SNP	Fvb1-2	7901649	+	T	C	GCTTCTACAAAAACCAATCACAGTAAAAATCACAA[C/T]AAGTACATGCAAACATATACCAACTACAAATCCAC
AX-184165352	Affx-477975632	Fana_SNP	Fvb1-2	8087468	+	T	G	TCATTCGGAGGTGAATAGTTGCTCTTAGTTTTTTG[G/T]ACATTTTGATGGGTTATTTTAAAATCATCTGTCTT
AX-184165355	Affx-477976107	Fana_SNP	Fvb1-2	8566618	+	A	G	ATATCTTATCTCCAACTTACACTAAAGTAAATGTC[A/G]ATAGCATCAGACTACTGCTAGTAATCAGAGTGCAA
AX-184165357	Affx-477976216	Fana_SNP	Fvb1-2	8677715	+	T	C	AGATGAACAAGCTTATCCATGAGATCAAACAAGCC[C/T]ATAAAGACATGGAGTTGCGGCATATCCGAGTGTGA
AX-184165358	Affx-477976302	Fana_SNP	Fvb1-2	8752683	+	A	G	TAAGATATTTCCTCACAAACACACTATTAAGACTG[A/G]TGACAGAAATTTTCAAACCCCATGTACTCTTGATT
AX-184165359	Affx-477976310	Fana_SNP	Fvb1-2	8756992	+	T	C	GATGTAGAAAATAGACAAATTGAAAGAACCAATAG[C/T]AAGGCATATTCAAAAGGTTCACTAGCATATTAACT
AX-184165360	Affx-477976382	Fana_SNP	Fvb1-2	8824150	+	T	C	CGATTGATCATCAACATATTAGCCAGATATTGACA[C/T]ACACACCCTTGCATGCCTACATCGGCGATACCCCT
AX-184165361	Affx-477976530	Fana_SNP	Fvb1-2	8960485	+	A	G	CATTGTTTGAGAGAATGAAGCTTTGGACTAGAATT[A/G]AAATGTTTTCGGGCTATCACAGGTTGCATTTGAAA
AX-184165362	Affx-477976621	Fana_SNP	Fvb1-2	9033900	+	T	C	ACACACTCTTCGTTATCGACGACATTATGTCAAAC[C/T]TCACCAATCACCACTTTCCTCTCTATTTCCTTGTG
AX-184165364	Affx-477976761	Fana_SNP	Fvb1-2	9165203	+	A	C	ACATTAGAAACCCTCATAGATGCCAAGATAAAGGG[A/C]CAATATTCCTCCCGGGAAGCACTACAAATAGCAAA
AX-184165365	Affx-477976768	Fana_SNP	Fvb1-2	9171983	+	A	C	GTTAGGTTATTTTCAACGTACGTCAATGATCAGGG[A/C]ACAGTTGGGTTTCTACTTTTGAAATTTGGAGTACA
AX-184165366	Affx-477976930	Fana_SNP	Fvb1-2	9328597	+	A	G	GGCTCTTCTTCTAGCTCTTGTTGGGGGTGTGTTGG[A/G]TTGGCCTCTTGCTCTGTAATTAGGTTGTGAAGCTT
AX-184165367	Affx-477977074	Fana_SNP	Fvb1-2	9458877	+	T	C	TTGAGGAGACGGTATGAAAAAGCAAAAGTGGGAAC[C/T]TCTGAATTTTTAATTACAAGAAATGAGCTACAGCA
AX-184165368	Affx-477977081	Fana_SNP	Fvb1-2	9466796	+	T	C	TTTGGCATAATATTGCTATAGTATCGTTAAGATGG[C/T]TAGCAAGAGTCTTATCAAGCTAGTGGCATATATAT
AX-184165373	Affx-477977384	Fana_SNP	Fvb1-2	9794101	+	T	C	ACAGGTACTTGTCGATCTTTTGATCTAAAACGGTA[C/T]ATGGTGCGACCGAGTTCTGCAATTATTCTACTTGT
AX-184165375	Affx-477977396	Fana_SNP	Fvb1-2	9801747	+	T	C	TTGTTTTCTCTTTTGAGTAAAGGATAATTGTATTG[C/T]TAAAACAATAGTCAGAAGACATGAACAACAGTACA
AX-184165376	Affx-477977443	Fana_SNP	Fvb1-2	9848973	+	T	C	TCCTTATAGTTGCTAGTTGCTACAATAAAACATCC[C/T]GAGTTGCGACCAGTTGCATAGATCATTTTCATAGC
AX-184165377	Affx-477977537	Fana_SNP	Fvb1-2	9927368	+	T	C	GCCAGCTTCGTGTAGTCCTCATGTCTTATTCTTCG[C/T]TGTTCTCTTGGATATCTTGGAGTTGGCATCGGTAA
AX-184165379	Affx-477977657	Fana_SNP	Fvb1-2	10046795	+	T	C	GGCTGTGACCAGGTTGGGTCGGCCGGTAATCTTCT[C/T]TCGTTCCTGCAGTAAAATAATTCCGACCAGCTACC
AX-184165380	Affx-477977704	Fana_SNP	Fvb1-2	10084985	+	A	G	GTCTTCAATTTGCACCATTCCTCGATCATTCACTT[A/G]AAGCAATTCTGGTACTAGCTAAGGTTGTTTTGCTC
AX-184165381	Affx-477977763	Fana_SNP	Fvb1-2	10157715	+	T	C	TTCAGTAGTGCGAAAGGGATCCTGTAATTCCTAAG[C/T]TACCTAATCTCAAGCGTTTGGAATTAGAATTTGAT
AX-184165382	Affx-477977811	Fana_SNP	Fvb1-2	10200890	+	A	C	AGACTGCAGCTTTCTAAAGGTTACTAGCTTTGGAG[A/C]ATGAAGATTGGTGACGAGTTTATGGAGCATTCGCT
AX-184165385	Affx-477978121	Fana_SNP	Fvb1-2	10485046	+	T	C	TGGTACATTAATCATCCTGGAATTGAAGTCTATTT[C/T]CAAAATGACAACTAAAAGCAGAAAATTCTCTAATT
AX-184165386	Affx-477978187	Fana_SNP	Fvb1-2	10539188	+	A	G	TAAGCAGCTTTTCAAAGTTAATTTATTACCATTTT[A/G]CCCTTTACATCCGTCAAGAGTGTGACTTAATTACT
AX-184165388	Affx-477978397	Fana_SNP	Fvb1-2	10731427	+	A	C	TTCTTATGTTGATTTTGTATGTAGATTCTCGTGGA[A/C]AACTGTATCGTATTTATGGACAACCAGAAATATGG
AX-184165391	Affx-477978625	Fana_SNP	Fvb1-2	10943841	+	A	G	CTTGTCTCCGCCCGTGGTAATATATAATCTAACTT[A/G]ACATTTACAAGATGCCGTAGTTTCTTGGGAGCTAA
AX-184165393	Affx-477978741	Fana_SNP	Fvb1-2	11028691	+	A	G	AATATTAAAATATACAAACACGAACACTATCACTG[A/G]TTAACAAAGAAACATAAGAAGAGCATGTCATTAGA
AX-184165396	Affx-477978875	Fana_SNP	Fvb1-2	11151808	+	A	G	GGTTCATGTTGCCTATGTTTTTAATCTATGTGAGG[A/G]GAGTTTTCATTTTGTTTATAATAGATATATAGTCT
AX-184165398	Affx-477979016	Fana_SNP	Fvb1-2	11287372	+	T	G	TTTTGGTCAGAATGGGCACTAACTTCCTTGTTTTA[G/T]TTCAAATAATCGAAAAAAGTTTGCAAATAACAATT
AX-184165399	Affx-477979104	Fana_SNP	Fvb1-2	11351684	+	A	G	CATTTGATATTCACATTGTAGTCTCCTTGAATGGA[A/G]AAAACCTTAGAATCCGATTGATAGATGACTTGTTT
AX-184165400	Affx-477979234	Fana_SNP	Fvb1-2	11460490	+	T	C	GGATATCCACTAGCTGTATTTAGCTACCCTAAGAG[C/T]AAGTTCACTTGTTGGGTTAGAACGAATACAGTGAC
AX-184165401	Affx-477979395	Fana_SNP	Fvb1-2	11617135	+	A	G	TGGTAGTAGCAGTAGCTATTCAATGGTCAGTAGCA[A/G]AAGGTCTCCAATCATGATAGTAGCAGAAGGTTTCC
AX-184165403	Affx-477979618	Fana_SNP	Fvb1-2	11849202	+	T	G	TGAGTCGAACTCATGACATTCAGTTTACAAAACCA[G/T]TAAAGTCACTGTAAACAATATTGCCGTTACCCTTG
AX-184165405	Affx-477979966	Fana_SNP	Fvb1-2	12206493	+	A	C	ATTTTGGCGACATACCATTTCCTAATTTCTTAATT[A/C]TGTTATATTACTCTCTATTAGAATTCTAATCAAAA
AX-184165406	Affx-477980068	Fana_SNP	Fvb1-2	12297845	+	T	C	GTAAAGTTATATCATAACAATTACAAAATTAATCT[C/T]TTTGTGAAAGTCACACCGAACCACATATTATTCTC
AX-184165407	Affx-477980159	Fana_SNP	Fvb1-2	12367897	+	T	C	CAGATTCCACAGCTTCAATAACTAGTAGGCTAATA[C/T]TACATTATGGACTTCACAAACATTAATATTTTAAA
AX-184165409	Affx-477980395	Fana_SNP	Fvb1-2	12572905	+	T	C	CATATGATCAAATTCTAGATTACAATTTGCTCCAA[C/T]ATTTTCTACTTTTGGCATAATTGTACAGTAATGCT
AX-184165411	Affx-477980536	Fana_SNP	Fvb1-2	12706816	+	A	G	GGTTGTGGGCGCGTTATGGAGAGCGATACCCTCAT[A/G]GTGATCTTGTCTACACTGTAGGTGTCAACAATTAC
AX-184165412	Affx-477980599	Fana_SNP	Fvb1-2	12764259	+	A	G	TGAAGGTTTCCATGTAACTGTGCGCTTGGAATGCG[A/G]GAAGTCACTTATGGATTTACAAGTCCAACCTTATC
AX-184165413	Affx-477980600	Fana_SNP	Fvb1-2	12766242	+	T	C	AGCAATCTTCACAACCTTTGGTGAAGGTAATGCAA[C/T]CTTTCAAGATCGTAGGCTAATAGTACCCATGGCGG
AX-184165415	Affx-477980731	Fana_SNP	Fvb1-2	12898571	+	T	G	TATTAACCGAAAAGGCAAACTTCTCGAACCCATTA[G/T]CCCAAGTCCTCAACTATCTCCAACCCCTCCTTTGA
AX-184165417	Affx-477980780	Fana_SNP	Fvb1-2	12943186	+	A	G	CTTCTTTTTCCAGACATAAGAACAAACCCAACCAT[A/G]AATAAAGCCACGTTCTTTTCACTAATGCAAAATTT
AX-184165418	Affx-477980795	Fana_SNP	Fvb1-2	12959179	+	T	C	TTTCTCACCTTCATGGCTCCAGTGGCTCAGGTTTA[C/T]GTCATTTTATGCCGGCTTGTATTTGAATGGAATTT
AX-184165420	Affx-477980856	Fana_SNP	Fvb1-2	13024337	+	T	C	TGACCCCACCGGAAAGTGTCAGGTATCACTTGATC[C/T]CTCGATCTTCAACATTTTCAAGGCTAAATTTTAAT
AX-184165421	Affx-477980967	Fana_SNP	Fvb1-2	13096623	+	T	G	GCAGAGCTCAACATTGTATATGGATGAAGAAATAT[G/T]TGGAAGGTCTAGAAAACTGCACAAAAATCAAGCGT
AX-184165427	Affx-477981512	Fana_SNP	Fvb1-2	13624671	+	T	C	CTTTTGAACTTTGCAGTCACTTCGCATTTCAGGTA[C/T]GTGACAAGGGTAAATGGTTAGCTTCATTTAAAGAT
AX-184165428	Affx-477981571	Fana_SNP	Fvb1-2	13671905	+	A	G	TTCATGTAGTGCCTAACTAAAGAAACATACTGGTA[A/G]CTTGTAGTATGTACGATGGATGCTACAATAATATC
AX-184165429	Affx-477981572	Fana_SNP	Fvb1-2	13672179	+	T	C	TATAGACTATGCATCCATTGTTTTCTATTATAAAC[C/T]ATTATTACCTGCTGGTACTCTGGGTTTTACTATTC
AX-184165430	Affx-477981617	Fana_SNP	Fvb1-2	13716088	+	T	C	TCCTTAGTTTCTCCCTACCAAAGTCGAACACAAAT[C/T]TGTTGCAGGTCATCGCATAAATTTTTTGCAAGTAA
AX-184165432	Affx-477981672	Fana_SNP	Fvb1-2	13763788	+	T	G	GACACACACCCTGAATAACCGGGGGAAGATCTGTC[G/T]GAAATATTATACAGTATGATGTGAGACAAAACACA
AX-184165433	Affx-477981947	Fana_SNP	Fvb1-2	14013411	+	A	G	GGACTTTCAAACTTTCCTTCAAGCTCAAAGAGAAA[A/G]GGATGCATTATGTAAATATATTTTTCACCAACAGG
AX-184165435	Affx-477982319	Fana_SNP	Fvb1-2	14356490	+	A	G	AAATTTGGATATACATTATCAAAGTTAAATTTGGG[A/G]AATAGACCTCTGGATTACCTTTTAACCTTCACTAT
AX-184165436	Affx-477982344	Fana_SNP	Fvb1-2	14375587	+	T	G	GGTATTATCCAAGATCAAAAAATGGAAACTAACTA[G/T]TGATTGACAAATGAGCTGCTTTTCCCGTGGACAAG
AX-184165439	Affx-477982618	Fana_SNP	Fvb1-2	14667248	+	T	G	TCTTGCAATTGTGCATTATCCTTAAACGTACTAAT[G/T]TCTCAGAAGTTCTCTAAGACTCTAAACACATGAGA
AX-184165442	Affx-477982942	Fana_SNP	Fvb1-2	15047453	+	A	G	GGAGAGAAAGGAGAATCCTTTTCAATTATATTCTT[A/G]TCAAAGGTTGATTCAGTATTTTGCTTAAGGTTTAT
AX-184165444	Affx-477983658	Fana_SNP	Fvb1-2	15820767	+	A	G	CTTCCGCGATAAATTACACTAAAAACTGTAACTAT[A/G]TCCATATTAACATGCCAATTTATTTAAATTAATAG
AX-184165446	Affx-477983694	Fana_SNP	Fvb1-2	15856699	+	T	C	TTACATATACACACATATTTTACTTCTATGAGAAA[C/T]AGGCTAAGGGTACATTCAAATATAGGAACTAAAAG
AX-184165447	Affx-477983743	Fana_SNP	Fvb1-2	15900105	+	T	C	TGTTCTTGAGAAAGAAAATGAAGTGGAGAGAAGCT[C/T]TGCGCTTAGTTCGATCTGTTTAAAAGTTGAGTTTG
AX-184165448	Affx-477983866	Fana_SNP	Fvb1-2	16024761	+	A	C	TATTGAGTGGGAACTGGGATATGTGAATTTCTTAA[A/C]ATCAACATTGGTTTAGATTACTTGCCAACACTGAA
AX-184165449	Affx-477983890	Fana_SNP	Fvb1-2	16046640	+	T	G	TATATCATATATCATCCATAAGAGTTTATATAAAA[G/T]AAGAAATTTCTGAGCAGTTTTTTGTACGGCCACGG
AX-184165451	Affx-477983999	Fana_SNP	Fvb1-2	16148735	+	A	C	TTTCCATGTATATGCATCCATTTTTCAGTTTCTTA[A/C]AACCCACAACACCAAGCATATATCCCTTGTATATG
AX-184165455	Affx-477984260	Fana_SNP	Fvb1-2	16397174	+	T	C	TAATTCTAAGACGAAAAGGCATCTGCAAATCACCA[C/T]ATAAAAATCCAATCTTTCCCACAGCGCATGATGGG
AX-184165457	Affx-477984528	Fana_SNP	Fvb1-2	16676634	+	T	C	TTCTTTCACTTTCTTTTTTCTTTGAGTTCTCATAC[C/T]TGGTTTACAACTATCATAATTTCAGTTTCCTTTAT
AX-184165458	Affx-477984542	Fana_SNP	Fvb1-2	16688248	+	T	C	TGAGAAGAAAATTTGTCAAGGAAAACTGATGGGAA[C/T]AGATGTTAACAAAGATAAATCGAGAAAGATCTTAA
AX-184165459	Affx-477984729	Fana_SNP	Fvb1-2	16831976	+	T	C	TCCATTTTGTTTGAGACCCTATCGGCCTCTTGATT[C/T]ACTATTGCATCTTTTGATCATTCTTCATGTACGGG
AX-184165460	Affx-477984883	Fana_SNP	Fvb1-2	16962082	+	A	C	ATTAATATTAAGAAAACCTTGATGAAAAGTACAAC[A/C]CAAAACCAATGTTTCTTACAAACAGATCACAGTGA
AX-184165463	Affx-477985386	Fana_SNP	Fvb1-2	17461049	+	T	C	AATGTACATTAACGTATCAATACATTATTATTACG[C/T]ATGAGCATTAGAGTAAGTCTATTACTAACATAACT
AX-184165464	Affx-477985488	Fana_SNP	Fvb1-2	17554866	+	T	C	ACCTATTAATCTAAAGTAACATGGCCTTTGAAATT[C/T]AAGATAACAAATGACTCAACACTAGGATAGCAAGC
AX-184165468	Affx-477985911	Fana_SNP	Fvb1-2	17959618	+	A	G	GCCGTATAACCCTTAATCAAAAGTGCCCTCCACAA[A/G]CTGCATATCAATCTTACCAAATAGATACTCATTCT
AX-184165469	Affx-477985958	Fana_SNP	Fvb1-2	17999409	+	A	C	ACATACAGCCATACCCATATCTACTGTTGAAGAAA[A/C]TGATATATTGAATGAACCCACAAACTACCATGTCT
AX-184165470	Affx-477986059	Fana_SNP	Fvb1-2	18091315	+	A	C	AATAAAACACGTATATGGGAAATTTGCAGGTCTCA[A/C]ACACTTGCATTATTAGTCCAGACTTTGGAACCATC
AX-184165471	Affx-477986160	Fana_SNP	Fvb1-2	18198305	+	A	C	AAATGCAATGCTAGTGGTTGAAACCTGATCCAACG[A/C]GTTGAAATCATCGCCAATATGTGAAAATGGTAGCT
AX-184165472	Affx-477986266	Fana_SNP	Fvb1-2	18314838	+	A	G	TGAGCTTGAATTGAAATTTATGTACATGAGAAACC[A/G]TAAAGAGATGAATCTTTTCAGCAAAATTATCAACG
AX-184165474	Affx-477986476	Fana_SNP	Fvb1-2	18536565	+	T	G	CTAGAAAGGAAGAGAATCAAATAGAAAGGCACATA[G/T]AGATGTGCATATCATAGCCACCTAAGATTTCAGCA
AX-184165479	Affx-477987145	Fana_SNP	Fvb1-2	19217978	+	T	C	TTCACTCAGCCTCAACATTGAACCGAAGCACAAAT[C/T]GATCCCCTTGAGCTATGATTTGAAGACGATTGCCC
AX-184165480	Affx-477987287	Fana_SNP	Fvb1-2	19345907	+	A	G	TGATGATGCCTTGAAGCCTTGAATGAGTCCTTCTA[A/G]TTCCCAAAAGAAATCAATCAAAATTATGAAATGAG
AX-184165483	Affx-477987447	Fana_SNP	Fvb1-2	19511620	+	A	G	TAAATTAGGGTGAAGCCAGTGAAACTTACATAGAG[A/G]GCACAAAACAATGCAATTATAATGCTCGCAAGGAA
AX-184165484	Affx-477987461	Fana_SNP	Fvb1-2	19522982	+	T	C	TCTATGGGTTAAAAGTATAAACCAAAAGGTTAATA[C/T]TTTTTTCACTTTTCAACTAGGCTCATGTTCCTAGT
AX-184165485	Affx-477988190	Fana_SNP	Fvb1-2	20225811	+	A	C	AGGTTAAGGAGGAAACCATATTATGAAATAAGTTT[A/C]TTTTAATTATCTATCAACTCTCATATTTATGTTAT
AX-184165487	Affx-477988341	Fana_SNP	Fvb1-2	20451498	+	T	C	CGTATATGGTTGAATCTGACCTTTTAACATCGTTT[C/T]CCTAATCTCCATGGCAATAAGCCAATAACAATTGA
AX-184165489	Affx-477988555	Fana_SNP	Fvb1-2	20667763	+	T	C	ACGGAATTAAAACAATTTCGTCGCCTAAGAGCTTT[C/T]TTCCAGTAGTGAATTATACAAATAAGGCCAAGTAG
AX-184165490	Affx-477988615	Fana_SNP	Fvb1-2	20727944	+	T	C	AGGTGTTCAAGTTAAAATTAGGGATTCAAATGGAA[C/T]CAGTGTTCATGGAATTGTCCCGCATATATAAGTAC
AX-184165496	Affx-477989065	Fana_SNP	Fvb1-2	21147209	+	T	C	GAAGATAAGGGATGTACTAGTGACACCAAGAGAGG[C/T]GATGTACTGGTGTATGTGTATAGAAGTGTTGTTGT
AX-184165499	Affx-477989309	Fana_SNP	Fvb1-2	21382396	+	T	C	AACATTGCCGCTCTTCCTTCGAACCTCAAAACACA[C/T]TGACTTCTAACTCGAGAAATCCCAAATAATATTTG
AX-184165502	Affx-477989512	Fana_SNP	Fvb1-2	21575144	+	T	C	CAAATAGGGCAATCTGATATGAGCATAAAATACGA[C/T]GTTCTTAATATGTTTTTACCTCCATTTATACTTTG
AX-184165503	Affx-477989641	Fana_SNP	Fvb1-2	21729845	+	A	C	ATCGATGCATGAATTCCGGGGCCGAGAACTCTTGG[A/C]TATCATCCAGATTTAGCTCGTCTGTTGCCTCTTGC
AX-184165504	Affx-477989653	Fana_SNP	Fvb1-2	21738946	+	A	G	TTTTTTGCGGTTAATTAGGATAGAATCCGGCCGTT[A/G]GATTAAAATTGTTTAATTCTTAGAAGGTTGTAAAT
AX-184165506	Affx-477989956	Fana_SNP	Fvb1-2	22038710	+	A	G	TCAATAATCAATGCAGGATAATCACTTAAGAGGTC[A/G]GCGTACGGAGGCATAGTCTTGAACATGAAAGCATT
AX-184165508	Affx-477990262	Fana_SNP	Fvb1-2	22426319	+	A	G	GCTTCACAGAGCTGAAGCATATCCAACGAGCCCTC[A/G]GATAAATCAGAGCTTTAAACACCAATATATTAACA
AX-184165509	Affx-477990967	Fana_SNP	Fvb1-2	23087500	+	T	C	TTCAGAGATTATTTAATGACGTTAAGAATTGTCAC[C/T]GGATAGGTTAATATAGATGTCTTTGTATAGGCATG
AX-184165511	Affx-477991054	Fana_SNP	Fvb1-2	23167292	+	T	C	GATTGTGTCTATAATATTCCTCACTCTAATATTCC[C/T]CAAAGTTCATAACTCCCCGCATGTCGATGTTGGCT
AX-184165514	Affx-477991620	Fana_SNP	Fvb1-2	23804286	+	A	C	CTCACAACTGGTGCATTCCTCCTGTAATATAGATT[A/C]CAGCTACTGATGGTGCAATTCTATTTTCTTATACA
AX-184165517	Affx-477991854	Fana_SNP	Fvb1-2	24056165	+	T	C	TAGAGGTTCCAAGTGATCAATGAATTTCATTTTAA[C/T]TGATTGAAGACGAGCTAATAAGACTAAACAACATT
AX-184165519	Affx-477992013	Fana_SNP	Fvb1-2	24233945	+	T	C	ACCTTAAATCCGAATTCGCTTAATAAATAGATAAA[C/T]CAGTCCCCGCTGGTTAAATAAAACAGAAATCTCGA
AX-184165520	Affx-477992037	Fana_SNP	Fvb1-2	24259771	+	T	C	CCTACGTTTCAGTTGGCTGTGCTGGGTGTTTCCAG[C/T]GATGTCACTTGTCTATTTGGTAGGGTACAGTAGTT
AX-184165521	Affx-477992361	Fana_SNP	Fvb1-2	24575715	+	T	C	AAACTAAAAACCTCGTATGAGTAATTCCTAAAAAC[C/T]AACTCAATACGTTTCCAACAACCATTATTGACACA
AX-184165522	Affx-477992367	Fana_SNP	Fvb1-2	24588381	+	A	G	TTCAACAACTAACATTTCCAACAATCAATAAAAAC[A/G]TATGAAACAATATAAGAACAAATATTAAAACCACA
AX-184165524	Affx-477992735	Fana_SNP	Fvb1-2	24984895	+	A	G	GGAGGATAAAGTACGAGTTTGGACGTACCTCTTTT[A/G]GAAGCTTGTGCTTGCCTTTATATGCTTGTGGGAGG
AX-184165528	Affx-477993524	Fana_SNP	Fvb1-2	26184068	+	A	G	GCTAATCTTAAGGTCGTGTTTTACTAGCTAGTTAT[A/G]GACCATTCTTATTATAAAGTGCATGCTTAATTAGC
AX-184165529	Affx-477993621	Fana_SNP	Fvb1-2	26299053	+	T	C	CTATGATGGAGACCCATGTTGGGTAAGGAACATCA[C/T]GTATAAACTTGATTTCTTTAAGCCACTGGACTTCG
AX-184165532	Affx-477994090	Fana_SNP	Fvb1-2	26823072	+	A	G	TCCAGAGGTGCCGAGAAAGAGATGAAGGAAACGAC[A/G]AAAGAGAGGGAAGAAGAGCTTGAGATCTGGCTGAA
AX-184165534	Affx-477994338	Fana_SNP	Fvb1-2	27075885	+	T	C	AATGGGTTGTTTCAAAGAAGAAGAAAAGAATATGA[C/T]TAGAAAGATTGATTTTAAGGATTCGATAAATTTCT
AX-184165535	Affx-477994418	Fana_SNP	Fvb1-2	27148741	+	T	C	TCCACATTTCTTTTCCAACATAGCCTCACGACGAG[C/T]GGCAGACTTGATGAAAACTTCCATCTTATCCTTTT
AX-184165536	Affx-477994420	Fana_SNP	Fvb1-2	27151859	+	A	G	ATGAAAATAATTGCATCAAACATTAATTTAAAATT[A/G]TATTTCAACAAGATTTCAGACATCCCTTGAGATCA
AX-184165537	Affx-477994901	Fana_SNP	Fvb1-2	27648838	+	T	G	AATTGGGGAGGTTATGGACATTAGTTTTATGTTTA[G/T]ATTTGGAGTTGGAATTGAAGAAGAAGGTGAGATGC
AX-184165538	Affx-477994998	Fana_SNP	Fvb1-2	27727236	+	A	G	TTCCCCTAGAAGTGGACTACCTTGACCTGCAAAGA[A/G]ACTCATACGAACACTTCTATATAAACACCCTCCAT
AX-184165540	Affx-477995204	Fana_SNP	Fvb1-2	27954789	+	A	G	GACCATCCCCACGTTGCCACATGTCATTTCCGATG[A/G]CTTTCTAATTTTCTCGACTCACGAGCTACGTATTT
AX-184165541	Affx-477995328	Fana_SNP	Fvb1-2	28065549	+	A	G	AGAAAATATATGTATTTAGTGAATAAGTTATGTAT[A/G]AGTAAGAGAAATTCTATTCACATCCCCGAATACTA
AX-184165542	Affx-477995363	Fana_SNP	Fvb1-2	28096188	+	A	G	CACACTTCCCAGACATGTTGTTTAGCCTTATCTAT[A/G]ACATTTGCCTTCCAAATAATATTCCAGAAAGACGA
AX-184165544	Affx-477995401	Fana_SNP	Fvb1-2	28140092	+	T	C	TAACCATTAGATCTTAATTAAGTTCATCTAACAGA[C/T]GGAATAGCAAATAAAGTTCATCTAATCGTCCTGAC
AX-184165546	Affx-477995750	Fana_SNP	Fvb1-2	28533345	+	A	C	AAACATGAAAGTCGATCATAATGCCTTGCATTGGC[A/C]TTGTATTAGATACCAGAACCGATCCATTTGTGTTA
AX-184165547	Affx-477995815	Fana_SNP	Fvb1-2	28609324	+	T	C	CAATATAGGTCAGATATAGACAAAACTGTATGATT[C/T]TGGTGATCATGCCAGTAAGTTGAAGATTATTGAAA
AX-184165548	Affx-477995895	Fana_SNP	Fvb1-2	28665922	+	A	C	TGTACTTCCATTTACGTCGATCTCCCATTGTAATG[A/C]AACGTGTGTCCCCGAAAGTCTATAGTTGTCCAAAA
AX-184165556	Affx-477996539	Fana_SNP	Fvb1-3	304931	+	T	G	GGAAAGAGAGAAGAAGATGTGAAAAGTTCAAAGAT[G/T]GTGGAGGATCTTAAGACTTCAAAGATGGTGGAGGG
AX-184165559	Affx-477996935	Fana_SNP	Fvb1-3	636643	+	A	G	ATGCTGATTTAGACACTTTGCTTAAATTAAACTTA[A/G]CTCACATGAGGGTTTTGGAAGGTTTAGAGGACCCT
AX-184165560	Affx-477996982	Fana_SNP	Fvb1-3	672088	+	A	G	TAGAAAATGAACTTGTTATGGTAAATTTTATGTTC[A/G]AGTACACTGGCAACATAATAAACTCTGGATATGGT
AX-184165564	Affx-477997327	Fana_SNP	Fvb1-3	947799	+	T	C	AATGACAGTAAGCAGAGGTTTCCAAAATTAATCAC[C/T]AATATGATAATCAACGCACTCAACATGAATACCTG
AX-184165566	Affx-477997441	Fana_SNP	Fvb1-3	1042181	+	A	G	CTTCATGCATATGTATCATGTTTGAAGTTGGACAT[A/G]CTTAACTGTTGAAATCAGATAGGGCTTCATTTCCT
AX-184165569	Affx-477997686	Fana_SNP	Fvb1-3	1282049	+	T	C	TATCTTATAAGAAAACTTTAGCCCCTGGTTCTCTG[C/T]TCCATCACTAAGTCATAAGCTTGGGAGACATCTTG
AX-184165570	Affx-477997945	Fana_SNP	Fvb1-3	1533645	+	A	G	GGTTGCTGTTATAACATTATCAGCAATATTCTTAC[A/G]TAGAACAGAAGCTAATGAAACCGAACGTGAACTGA
AX-184165573	Affx-477998106	Fana_SNP	Fvb1-3	1648510	+	T	C	GGTTAATGTGATCCATAGAATTATATAGATGAACC[C/T]ACCTTAGCTATGTATAAACACAAGCCTCTATAAGT
AX-184165576	Affx-477998305	Fana_SNP	Fvb1-3	1808883	+	T	C	TGAAGTAAGATCAAACTTTTCATCTACAGTAACTC[C/T]TCCCAACACAAGGCTATGTGGGTTCGCAGGATGGT
AX-184165577	Affx-477998308	Fana_SNP	Fvb1-3	1814352	+	A	G	CTTGAGCTCAGTTGAGTGCTAATTTGAGTTTTTTG[A/G]GGTCTTAATCAATGAGAAACTTAGGAATTGTAAGT
AX-184165578	Affx-477998389	Fana_SNP	Fvb1-3	1882286	+	T	G	TGTATTTCCAATGCTGAATCATTACTTATGCTATT[G/T]TATCTTGATGCAGCCTGCAACAAGGGTCACCACGG
AX-184165583	Affx-477998798	Fana_SNP	Fvb1-3	2245055	+	T	C	GCTCTTTTCTGCTTTGAATCACAAACAAACTCTTT[C/T]TATTAATCACAATTTTTGCTGAGTTTTGGCCTAGT
AX-184165585	Affx-477999062	Fana_SNP	Fvb1-3	2516876	+	A	G	GAAAACATGTGTATAGTGAGTCATGTAAAAAGGCA[A/G]GGAATGCAATCAAGGTGAATAGAGAGCTGTATGTA
AX-184165586	Affx-477999136	Fana_SNP	Fvb1-3	2577294	+	A	G	TGAAATCATAAATTTCTTGCCCTTTTTTCTGTTGA[A/G]CTAGTTTGTAATGCAATATAATTAGTAATAAGTTA
AX-184165588	Affx-477999264	Fana_SNP	Fvb1-3	2701816	+	T	C	TGCATAGCTCTGATTTATTGATGTAATCTTCTAAC[C/T]CTTGTTGTACAGATCAAGAGATCAATCCTCGGAAA
AX-184165591	Affx-477999555	Fana_SNP	Fvb1-3	2956255	+	T	C	AGTTAGAAAGTATGATACACTCACACTCATCAAAT[C/T]AATAATTTACCAAAAATCCGGCTTACATGTATCAC
AX-184165594	Affx-477999746	Fana_SNP	Fvb1-3	3127946	+	A	G	TTGTAAACATAAATTTGGTTAATAACTTCATATTA[A/G]TTTACTAAATTTAAAACTTGCTACTTCTGCATTGA
AX-184165595	Affx-477999763	Fana_SNP	Fvb1-3	3143616	+	T	C	TAAACTTGTGATAAGGTGACTAAGAAGCATTCTAC[C/T]GTAAACAGGTCCAAAAAACCCTTATATGCCATTGT
AX-184165596	Affx-477999798	Fana_SNP	Fvb1-3	3172712	+	A	C	TCTAGCAATAACTCTCATGAATCCTTTCAGAAAGA[A/C]AAAAGACATTCTTCTCCCGCAAATCCGAGACTACT
AX-184165599	Affx-478000221	Fana_SNP	Fvb1-3	3514024	+	T	C	AATTCATAGTGGAGTGACCATTCGTGATTTTTTTC[C/T]TAGAGTTAAGAAGTTTGCCAATCACTTAAAGAAAG
AX-184165608	Affx-478000966	Fana_SNP	Fvb1-3	4173786	+	A	G	AAGATCTACAATAATGTGCTCGTGTAAAATATTTG[A/G]CAAACATGCTACAATAGATGTCAAGAATATAGGTT
AX-184165610	Affx-478001239	Fana_SNP	Fvb1-3	4428275	+	A	G	TTGAGTACAAAAACCAGCACAGTACAAAAACCAAC[A/G]GCTAGGTCTCAAGTAAATCAGACCATCACCGTCAG
AX-184165615	Affx-478001435	Fana_SNP	Fvb1-3	4609735	+	A	G	TGGAAACTAAAGTAACAGAATGGTATACCTGCTTC[A/G]ATGATCTTGTCAACTTTAGCTTCACTGATTCCTTT
AX-184165617	Affx-478001499	Fana_SNP	Fvb1-3	4708699	+	A	G	AAAATAGGATGCAAAACAATTATATCATGTTTGAT[A/G]CCAGGGTAGTATTCATTTATTAATACTTGGATGCT
AX-184165618	Affx-478001519	Fana_SNP	Fvb1-3	4722302	+	T	C	CAGCCAATTCTTGATTAACTCCATCGAGCTTCTTT[C/T]CAAGTTCAAACACTTGAAGCTTTAATGCTTTGCGC
AX-184165620	Affx-478001604	Fana_SNP	Fvb1-3	4813215	+	A	C	TGGAACTTCTAGTTTCCTTCCAGAACTTTGGATTT[A/C]CTTACCCTTCTACTTCATCACTATTTGGATTTTAA
AX-184165621	Affx-478001766	Fana_SNP	Fvb1-3	5001252	+	A	G	TTGCATCATCCCTTGGGCTTGTTAAGTAATCATCT[A/G]CTATGCTCAGTTGTTACATATTTGAGTACTAAACT
AX-184165628	Affx-478002585	Fana_SNP	Fvb1-3	5788996	+	A	G	ACTATAAAATGGTACCGGACGATTTCAGCTAATTT[A/G]ATTGGTTAGCGTGACAAGTACAACTTTTAATTTGC
AX-184165630	Affx-478002619	Fana_SNP	Fvb1-3	5818610	+	T	C	TTTCTCAATCGCATTTCAACGTCGCGGTGGAAGAG[C/T]TGTAATAGCTGACCAAAGCTTTGTTCTGTAATATA
AX-184165631	Affx-478002621	Fana_SNP	Fvb1-3	5818835	+	T	C	ACAAATAAAGTGGCAATAATAGAGCCTTGAAGAAC[C/T]AAGCAGGCATTCAGAACAAAATGTACAAGAACATT
AX-184165633	Affx-478003049	Fana_SNP	Fvb1-3	6212083	+	T	C	TCTCTCCATTTTCCAGGCATATACAAATTTGGATG[C/T]AACTGATATCGATAACTCTTTATTAAGGAAGGAAC
AX-184165637	Affx-478003703	Fana_SNP	Fvb1-3	6894449	+	T	G	TAGCTTAATTTGTAGCGATCTTTTCCAATAACATT[G/T]GTTTATTGTTAACATGTTTATACTCTTTTGATAGA
AX-184165643	Affx-478004139	Fana_SNP	Fvb1-3	7321902	+	A	G	AAAAACTTGGTGGTGTTTTATGCACCACTAACTAC[A/G]TGGTCAACTTTGGTAATTTCCTCGTTAACAATAAT
AX-184165644	Affx-478004188	Fana_SNP	Fvb1-3	7362621	+	T	C	TTCTTTATCATGGTGGAATGCGAGTGTATATAAAC[C/T]GTCTGATCTTGTGGTTTTTCAGTTTGAGTTGAGAT
AX-184165645	Affx-478004399	Fana_SNP	Fvb1-3	7551264	+	A	G	CGAATCACATTGTCTAGATCTCTAAATAGACGAGG[A/G]TATTTGCTTTAAAGGGTCAATCAGCATCTAAAGGG
AX-184165646	Affx-478004455	Fana_SNP	Fvb1-3	7614280	+	T	G	GAAGACAGGTTTCTAATTGGTTTGAATTAAGATTC[G/T]TAAATCTTTCATTGGAAAGCTTCTTAGTTCAGATC
AX-184165647	Affx-478004472	Fana_SNP	Fvb1-3	7634478	+	T	G	GCCATCGACCAAGAACGGAATGCCCTTATAGCTCA[G/T]CTCAAATTGGCTACCAAGGCATTTTGGCTTGGGTT
AX-184165648	Affx-478004473	Fana_SNP	Fvb1-3	7635511	+	T	C	ACGTACTATTGCCCGTGTCTTTCAAACAATATCAA[C/T]GAGAGACCAACAATATAAATTACAGAAGCATAATC
AX-184165650	Affx-478004722	Fana_SNP	Fvb1-3	7879454	+	A	C	CAGATCCATGAAATTAAGGTAACCAACTGACCATG[A/C]ATGGTGAGCTTTCATGAACATATATAGTGCTTTTG
AX-184165652	Affx-478004975	Fana_SNP	Fvb1-3	8098399	+	A	G	AGAAAGTACTCCATCCCAATGATCCGATTACCACC[A/G]ATTCTAAATATCTCAAGCAAAAACAGAAAACAGAA
AX-184165655	Affx-478005230	Fana_SNP	Fvb1-3	8348326	+	T	C	TTCTTTTACGATCTGATCTTGATTTTCTTACAGAA[C/T]CATAATTATCTATACATGTGTTACTTTTCCATGCA
AX-184165658	Affx-478005441	Fana_SNP	Fvb1-3	8549183	+	T	G	TCTCGTTATTTAAGTTCATCAAATAACACTGCTGG[G/T]AATGTTGACTTTTCTGTTATCCAGTCAAATTATAT
AX-184165659	Affx-478005481	Fana_SNP	Fvb1-3	8589667	+	A	G	GCAGATGGGATGTTTTCATCAAAATGGCACAACGT[A/G]CATTTGCCAAAAGCTAAAGTTCTGGTCTTGAATTT
AX-184165660	Affx-478005482	Fana_SNP	Fvb1-3	8590207	+	A	G	GAGTTTCCGGGTTCGGTTAGGAAACTCAAAAAGTT[A/G]AAGGTTCTTGACATATCCAATTGCTACAGCATTAA
AX-184165662	Affx-478005563	Fana_SNP	Fvb1-3	8676120	+	T	G	AATGAAAAATTATGTTCATTCCATTCTCGAAAATC[G/T]AAATATCTTGAATTATTTGTTATAATTGATAATCA
AX-184165663	Affx-478005817	Fana_SNP	Fvb1-3	8905225	+	T	C	CGATCGATCTAATCATGTAGTTCTTTACCATACCA[C/T]CTTGAGATTCCTCATAATTTTTCTTTTCCACTTTC
AX-184165664	Affx-478005825	Fana_SNP	Fvb1-3	8919972	+	T	C	CATATAAGGCTCTCTCATATGGCTCTGAACGCTTG[C/T]CGGAGCTCTTTCTATCGTGGTTACATTTTCGTATC
AX-184165665	Affx-478005916	Fana_SNP	Fvb1-3	8991600	+	T	G	GTCTTCAAAACTAAAGAAGAGAAGAATCAGCAGGA[G/T]TATAGGACTCTGACTTTTACTAGGAGTGTTTCTTT
AX-184165667	Affx-478005978	Fana_SNP	Fvb1-3	9049531	+	T	C	AAAAAAAAATGATATTTTCCCTGCCCTTTTACATA[C/T]AGTAAAAACAGAAAATATCAATATGAAATTAAATT
AX-184165669	Affx-478006062	Fana_SNP	Fvb1-3	9119192	+	A	G	AGATAAAACATCAATGCTTAAAATTATGGAATCAA[A/G]GCTAGAGGTATTAGGGAAAAACAGGGTACCTATGA
AX-184165671	Affx-478006151	Fana_SNP	Fvb1-3	9199517	+	T	G	CTAAGCGGCCTGCAAGCGAGTAGAAAATATCCAAA[G/T]TGCTAGAAAGGGAGGCTTTTAGGTGCTGTATCAAG
AX-184165673	Affx-478006194	Fana_SNP	Fvb1-3	9229854	+	A	G	AGAGAAGCGAGAATGTAGAGAACAAGATAATTAAA[A/G]TGCAAGAACGTAAAGAACTGAATTGAAAATAAAAC
AX-184165682	Affx-478006775	Fana_SNP	Fvb1-3	9776699	+	A	G	CTAGTAACATTTAGCCTAATGGTAAAACATTTATC[A/G]CTAACAGAATATTAGTTAAGATGTGAAGTTTACAT
AX-184165689	Affx-478007402	Fana_SNP	Fvb1-3	10316998	+	T	C	CATTTGGCGCCATCTTAGATTAAGAAATCTACTTA[C/T]CGTAGTTACCTCTGCCCATAACACCACTTGCTATG
AX-184165690	Affx-478007458	Fana_SNP	Fvb1-3	10364975	+	A	C	CCTAAACCGAGGCTCGACCTAGAATAAACGGGTTC[A/C]TGTTTTTTCAACCCGAAACCCGTCTTTCAGAATTG
AX-184165693	Affx-478007880	Fana_SNP	Fvb1-3	10748562	+	T	C	CGCAAGAGGCATGGAAGCTCTGGTCAAGGTTTAGC[C/T]ACCGTTGCTGTTGTGGGTTATACAAATGCTGTACG
AX-184165696	Affx-478008092	Fana_SNP	Fvb1-3	10941891	+	T	C	TTTAGCTAACAATACCGACCAAAGGAGCAATTTAA[C/T]TTATTATTGGTTTTGGTTCAGGGTTCATATGGTGT
AX-184165697	Affx-478008097	Fana_SNP	Fvb1-3	10944323	+	A	G	GAGGCCATACTTATTGCGGAAGGCAAAGTTATAGC[A/G]GGGTTCATCGCCTCGGATAACAAAGCTTATGTGAA
AX-184165698	Affx-478008244	Fana_SNP	Fvb1-3	11167819	+	A	G	GTAGCATAGGCGTGGTTAGTCTAGGTTGGTGTTTC[A/G]CTATGGTGATCATGAAAAATACTCGCATCCGGACT
AX-184165700	Affx-478008563	Fana_SNP	Fvb1-3	11491276	+	T	C	TCATTAAACACCCTCTTTCATCACCAACTCTATAC[C/T]AATAATTCATCTGTCAGTAAGCATAAGCTGGATTA
AX-184165701	Affx-478008692	Fana_SNP	Fvb1-3	11619553	+	T	C	AGAAATTTGCAGGGCTATTTTATATTACTAAATGA[C/T]CCATACATATTGTACCAGCTAGCTAAGTAACGTTA
AX-184165702	Affx-478008711	Fana_SNP	Fvb1-3	11635990	+	T	G	TGAAAACCAGGTCCTTATTGAAGATGGACCACAAA[G/T]GATTAATAATGGAAAGATCTATATCCAATTCATTA
AX-184165704	Affx-478009166	Fana_SNP	Fvb1-3	12137647	+	T	C	GGTGGTGGATGTCGAACTCTCCTAGCTCGATTGCC[C/T]ATTTTAACAACCTTCCACTGATCTCTGGTTTTTGC
AX-184165705	Affx-478009334	Fana_SNP	Fvb1-3	12319812	+	A	G	TGGGAACGGGTGTGTTGTTTCGCCTGCTGAAGCAG[A/G]AGTTCCCTAACTGCAAGGAGTTTAACGCATGCTGG
AX-184165707	Affx-478009511	Fana_SNP	Fvb1-3	12493853	+	A	G	GCTGGTAATCTCCATGCAAGTCATTAGCAACAATG[A/G]TCATTTCAAATGTGGCTGTATTATCATCCCATCCT
AX-184165712	Affx-478009991	Fana_SNP	Fvb1-3	12958120	+	T	C	AGTGATGCTATTTTTCTTAAAAAACAAATCTCAAC[C/T]TGGCACAGGTGAAGTTGACCGAAGGATTGCATTTG
AX-184165713	Affx-478010063	Fana_SNP	Fvb1-3	13043493	+	A	C	TAGATATTATGAAGGTAAATAAAATATGTTTTTCT[A/C]TTTATATTATATATGCTATCTGTTTTTACAAATTT
AX-184165714	Affx-478010197	Fana_SNP	Fvb1-3	13166331	+	T	G	GTCCCCCCTTCTTTTCTTTTGAATGGGGAGGGTTG[G/T]TGTTTGGCAAGTTAGGTGGAAATTTATTTGTTTAG
AX-184165715	Affx-478010214	Fana_SNP	Fvb1-3	13181892	+	T	C	TAACTAGGCATATCACAATCTGGCCGAGGTAAAGT[C/T]TACCCAATCAAGTGTTAAAATCATCAAACATTAGC
AX-184165716	Affx-478010220	Fana_SNP	Fvb1-3	13186633	+	T	C	GACTCACGGGTTCTCGATCAAGATTCTTGATTGGT[C/T]TTAGACTTTACCTAGATTTCATAGGAAGGCTCTAT
AX-184165717	Affx-478010262	Fana_SNP	Fvb1-3	13238502	+	T	C	ATGAGTATTATTTCTTAAATATATGAATTGTTAGA[C/T]TGTGTCACGTCATATACATAAATTTCGGAGCTTCT
AX-184165718	Affx-478010417	Fana_SNP	Fvb1-3	13384017	+	A	C	ATTTGTTTTAGGCGAATTAGTTGCTTCCTTTTTCT[A/C]TTGAAAAGAAAAGTTGGAGTTTTGGCTTCTGTTTG
AX-184165720	Affx-478010473	Fana_SNP	Fvb1-3	13444446	+	T	C	TGATACACTAGAAATTATACAAGGCTGTTTACAGG[C/T]AGAGTTTGGTACTGAGATTTTTTCTTCTCTAGCAT
AX-184165721	Affx-478010699	Fana_SNP	Fvb1-3	13680132	+	A	G	TTTCTTTTAGGATTCTCTTTACTTTTTGGATTAGG[A/G]TTTGATCTTTTCTCTTCCTTATCTCACCTTGTGTC
AX-184165725	Affx-478011024	Fana_SNP	Fvb1-3	14028931	+	T	C	TTGACCTATATTGTGGGCAGAAGTTAACTAATAAT[C/T]CCTTATTTCCAATGTACGCCCTCCTTCCCATTTCT
AX-184165728	Affx-478011599	Fana_SNP	Fvb1-3	14549920	+	T	G	AATGTGATGGATAAGAGATTGATATCCTAAAATTT[G/T]AGGGAAGATCAGAGTCCGTGGTGGTGTTTGGCTGA
AX-184165733	Affx-478012252	Fana_SNP	Fvb1-3	15111147	+	T	C	AATTTAGCATCTGAATTTTGAAAGCATTAATCCAG[C/T]AGCCGGGGTGATTTCTCAGAAACCACCTAGCTCTA
AX-184165734	Affx-478012315	Fana_SNP	Fvb1-3	15174308	+	A	G	CTTAATAGATACATTAGAAATGTAAATAGTTGAGA[A/G]TAAAAATGTTCTCTCAATCAGAATGAGAAATGCTA
AX-184165737	Affx-478012466	Fana_SNP	Fvb1-3	15317394	+	T	G	GATGGTAGGCCAATGAGGACATCTCCAGTCACAAT[G/T]TTTTTCCCGTTTATCACAGAGTCCTTTTTCACAAT
AX-184165739	Affx-478012588	Fana_SNP	Fvb1-3	15435377	+	A	G	TTTTTTGACTTGTTCAGCTAGGTCGGTGACGCTCT[A/G]TTGAGTGACCAAACCCTTGATATGACCTTTGAGCT
AX-184165740	Affx-478012709	Fana_SNP	Fvb1-3	15560220	+	A	G	TTTCTCAGGAGATCAAGAGTCAGTTGTAGACAAAC[A/G]TGTCATTTTGATAGAGAGAAAAACAATAGGATGCA
AX-184165741	Affx-478012972	Fana_SNP	Fvb1-3	15795980	+	T	G	TGGAATTAAAGGCTTGCTCTTATCCTTTCTGGAAT[G/T]TTGAGCCTCATCAAATGTGTTGCAGGTAAAAGCTG
AX-184165746	Affx-478013652	Fana_SNP	Fvb1-3	16445452	+	A	G	TGGAGCACAGAAAGATATTAATTATCTGTCCAGAG[A/G]ATTCAAAAGATTTGCAAGGGCAAGAGTGTGAGTGT
AX-184165755	Affx-478015039	Fana_SNP	Fvb1-3	17920635	+	A	G	GGTGTTTGACCTCCTTAAGGTATATAATTTATACT[A/G]CATATCCGGATGATGGATTGTTGTCCAGAATTGAA
AX-184165761	Affx-478015473	Fana_SNP	Fvb1-3	18341932	+	A	G	AGGCTAAGTAAAAACGAGGAGCAAAGAGAAGAAGG[A/G]ATCACAACTTGACTAGTTACCGTTCGTTAGGCCAC
AX-184165762	Affx-478015497	Fana_SNP	Fvb1-3	18355438	+	A	G	AGTAGCATCTGTTCTTGTTTTCCATAAGCCATGAT[A/G]ATCTGCTAGTGCATATATCAGTACACTCAAGATTA
AX-184165763	Affx-478015501	Fana_SNP	Fvb1-3	18357126	+	A	G	TGAATGTTATTACTTGTCATATCCTTATTGACATT[A/G]TTGAATGTTAAGATTTATCAGAATATGCTTTTGTA
AX-184165764	Affx-478015606	Fana_SNP	Fvb1-3	18433336	+	T	G	AACATGATTCATAACAACAGAATTTACAACCTGCA[G/T]GAAGTAAAAAAAAACATAAAAAATTAATTGACAAT
AX-184165768	Affx-478015953	Fana_SNP	Fvb1-3	18767782	+	T	C	TTAATTGTTATTTTGCAGTGCTTTTCTTTGTCTTC[C/T]AATAATTTTGTGTAGGTTTTCAAGCTGTTTTATTG
AX-184165770	Affx-478016123	Fana_SNP	Fvb1-3	18911801	+	T	C	TGCACTAATTACAATAAGCAGCAGCGGAAGACAAC[C/T]GGCAATTTCCAATTAGTGATACTGTTACCCTCCCT
AX-184165772	Affx-478016494	Fana_SNP	Fvb1-3	19311385	+	T	C	AATAGGATGGAGGTCAACATACATTTCCATCTCTT[C/T]CTCTTCTATATCAAGATCTTCTACTTTGAGTCCCT
AX-184165773	Affx-478016546	Fana_SNP	Fvb1-3	19368700	+	T	G	ACTTTTACCAACTCAATTATATTTGTACCAATCCA[G/T]GTCATTCTCCCTTGGCTAAGTTTTTCATGGTCAAA
AX-184165775	Affx-478016551	Fana_SNP	Fvb1-3	19371000	+	T	G	GAAGATATGTTTGCAGTCATGACTGTTAAGTATTC[G/T]CTTTCCTGTTCTATTTTTGCCATGGAGCCAGAGCT
AX-184165778	Affx-478016924	Fana_SNP	Fvb1-3	19730565	+	A	G	GTCATATAACCGAGAACATCCACAAACATCGGAAG[A/G]TTGACTGAACTGAAAACCCAATAAATGACAACTCT
AX-184165781	Affx-478017501	Fana_SNP	Fvb1-3	20291679	+	T	G	CAAACATCAAAACTGGAGACGATTTCATTTCGATT[G/T]GTGATGGCACCAAACAACTAACAATAACTAATGTA
AX-184165791	Affx-478018357	Fana_SNP	Fvb1-3	21174554	+	T	G	TTTAGGAAATCAAAAGAGGGACTTTTGGATTCTTC[G/T]TGAATATAAAGTTGACGACATAAACACAACCCAGA
AX-184165792	Affx-478018382	Fana_SNP	Fvb1-3	21193295	+	A	G	TTAACTGAGTGGCAATTGTCAAATGGAGTATCTCC[A/G]ACTTCATTCTTCCATACCTTATGTCCGTTTGATTG
AX-184165794	Affx-478018770	Fana_SNP	Fvb1-3	21602618	+	T	C	GGTAGTACATGATCTGATTCCAAAGCCGCGAAGTC[C/T]AGAGCCAAGTTTAAATGGCTTGACAACAAACTTGA
AX-184165796	Affx-478018947	Fana_SNP	Fvb1-3	21772503	+	T	C	TTGAACGAGTAATGCTGTGAATTTGGGAGGGACAG[C/T]TGTAGAAACTGATAATATCCTCATGGCGAATTGGA
AX-184165799	Affx-478019590	Fana_SNP	Fvb1-3	22469542	+	A	C	ATTTGGTTGTAAATGAAGGCATTTCAATCATTCTC[A/C]TATGAATACCTAAAGTCAGACTTGACGCTAGGGGT
AX-184165806	Affx-478020903	Fana_SNP	Fvb1-3	23968594	+	T	C	AGTTTCTTCTTAATCGGCACAACCTTCTTTAACAG[C/T]TTTAACTGAATAATTCAGTGTCTTCTGTGCAACCT
AX-184165808	Affx-478021012	Fana_SNP	Fvb1-3	24149476	+	A	G	GCTATCTGACCGAAGTTCTTAAACAAAGTTGTCTC[A/G]TCATTTATATAAGAAATCCAGGTCTAACAAAATAT
AX-184165811	Affx-478021126	Fana_SNP	Fvb1-3	24249607	+	T	C	TCGACTCCTAATTTCATTATCCGTGTCCAAACCTC[C/T]ATTCTCCATCCAATTCCTCCATCAAGTGATGACGT
AX-184165812	Affx-478021168	Fana_SNP	Fvb1-3	24315037	+	T	G	ACTGAATTCCTGGCAGAGGACCACTTTTGGTAACA[G/T]GAAGAAGGAGGTTGAGCTGATGAGAGGTAGGTTGG
AX-184165814	Affx-478021246	Fana_SNP	Fvb1-3	24394093	+	T	G	TTAATGGTGAAGTGCATCTTATGATTGGCAGATAT[G/T]CATTTGGGTCATCATAAGTTGATCTAACTTTATGT
AX-184165818	Affx-478021930	Fana_SNP	Fvb1-3	25218486	+	T	G	GAAAAATATGGTTTTTTCTGTGCAGCTAGTTGTGT[G/T]GAGATCATTATACTGATGCATTGTAACATCCATAA
AX-184165819	Affx-478022047	Fana_SNP	Fvb1-3	25374493	+	A	G	ATTGTTAGCTTAAATCCCTTTTATTTCATCCCGGA[A/G]TAAACATGTAACCATTAGAACGTTCTAGAGGTTTA
AX-184165822	Affx-478022406	Fana_SNP	Fvb1-3	25749653	+	A	G	AACAAATTCCAATAGGAAGTCATAAATTCCATAAT[A/G]CAACAAGCAATTTCCCTTGTTCAAAATTGGAAACC
AX-184165823	Affx-478022520	Fana_SNP	Fvb1-3	25879897	+	A	G	GAGGGATTGTAAGACGCCTCAAAAGCTTCAAAGCT[A/G]AAGAAGAATCATGTCAGATAGTTGCCAGAATTGGT
AX-184165824	Affx-478022606	Fana_SNP	Fvb1-3	25980459	+	T	C	TTGTTAAAGTTTTTACCCTCTCCAAGCCAAACCCT[C/T]GATTGTAGTAAAAGTTAATACCTGAATTTGGCTAA
AX-184165827	Affx-478023091	Fana_SNP	Fvb1-3	26456723	+	T	C	TGATGCCTTGTTGAGTTTATTATACATTGCCATTA[C/T]TGGATGACAAGTTGATGACTAGTGACTCATGTGAA
AX-184165829	Affx-478023830	Fana_SNP	Fvb1-4	9733	+	T	C	ACTTATAAAACCTATGCAAGCGGTGTTACTGAAAC[C/T]ACATATCATGATATACAATCTACATTACTGCTTCT
AX-184165830	Affx-478024043	Fana_SNP	Fvb1-4	197952	+	T	C	TACGTGGAAAAGGAAGCATTTTAGAAGAGCCATTT[C/T]GATAAAAGTACATTGTTGGATATCAGGGAATGACC
AX-184165831	Affx-478024192	Fana_SNP	Fvb1-4	311491	+	T	C	TAAATCAATATTTCTCTTGTTCTTTTCGATAAGTA[C/T]AACTCTCTTATTGCTACTGAGAAATCACATGCAGA
AX-184165835	Affx-478024664	Fana_SNP	Fvb1-4	742967	+	T	G	AATCTGAAACTCAAATTCACCACTACTCCATGCTC[G/T]ATAACAAGAAGTTCTCTGTGCCACTTTGTCCATGG
AX-184165836	Affx-478024869	Fana_SNP	Fvb1-4	892169	+	T	G	AATTTCTCACGAGGCTTCCGATTGTTCACCGCTCT[G/T]GTTTCAGATCCATTGGATGATCGCAACGTAGATAA
AX-184165841	Affx-478024983	Fana_SNP	Fvb1-4	997010	+	A	G	AAATTAAAGGAAGAACAATTAAGAATTAGGAGTTT[A/G]GTTATTTGTTTTATTTGAAATTTGTATGGTAATAA
AX-184165844	Affx-478025196	Fana_SNP	Fvb1-4	1159383	+	T	C	CTCTAATCAATTTAACTTAATCGTTTGTGTTATGC[C/T]TATCTTCTGCACTCTTCTATTCTGTGTGCCACTTT
AX-184165852	Affx-478025666	Fana_SNP	Fvb1-4	1505158	+	A	C	AATTGTACTAAGAATAGAAATAAATTAACTACTTT[A/C]TTTAAGAAACGCTTTCTAAAAAAGTTATTAGCATA
AX-184165853	Affx-478025791	Fana_SNP	Fvb1-4	1646187	+	A	C	GTACTTTGTACGGCAAGGCAGGTTCAAATGTTGTG[A/C]TAGTAGAGGAAAATGATTGAATATTTCTTATAAAT
AX-184165854	Affx-478025916	Fana_SNP	Fvb1-4	1776222	+	T	C	TATACTGCAAAGAATGAAAGAAAAAAGGACATGAC[C/T]CTCATTCATTATAAAGATGAATAGATTATTGGACC
AX-184165855	Affx-478026038	Fana_SNP	Fvb1-4	1898233	+	A	G	TGAGATTAACCCTAGTTATGAGTTTTTCGATGATC[A/G]ATGTTGATCCACATAATGAAAGTTCTGAGTTCAGA
AX-184165856	Affx-478026059	Fana_SNP	Fvb1-4	1932058	+	A	G	GAGAAAGACTTGTGACTTGACCTGATAAATGAGAT[A/G]TTGAGTAAAGATGATGATGATTCAATCAATCACCT
AX-184165857	Affx-478026149	Fana_SNP	Fvb1-4	2008815	+	A	G	CAGCTGTTATTAAGCAAGCTAGTGGTTCTCTTAAC[A/G]TATAATATCTTGCTATTCTTAATCCTCTTGTCTCA
AX-184165862	Affx-478026723	Fana_SNP	Fvb1-4	2517316	+	T	C	CATTCTGGTTTCTAGTCCTTTCCTTATTCTCAAAC[C/T]CATCTGCATTGTTAAATTGTTTTCTTCTGAATCAT
AX-184165864	Affx-478026766	Fana_SNP	Fvb1-4	2545187	+	T	C	TAGACTTGAAATTATAGGTGATTAATGAATTAACT[C/T]GTCCATTGATACATGTGAGCAGGTTTAGGGATCAT
AX-184165866	Affx-478027139	Fana_SNP	Fvb1-4	2840719	+	A	G	AGAGGTAAAGAAGAAGACCTCATTTGTTTGGTAAA[A/G]CATTTGCTGTGCAGGCAAGATCATGTATTTTAGTT
AX-184165867	Affx-478027155	Fana_SNP	Fvb1-4	2849833	+	T	C	TTTGACGATTCCAACTTAATTAATACATGTCATAT[C/T]GGCTTTAATGCTTTTATTGATCTCAAAATTGGTTT
AX-184165870	Affx-478027563	Fana_SNP	Fvb1-4	3176305	+	A	G	ACTCCTGATCAGGATGTGTATATCTTACTCTATAT[A/G]TTCTTTGTATCATGCAACTTAAAAACTAACTTATT
AX-184165871	Affx-478027645	Fana_SNP	Fvb1-4	3248304	+	A	C	CTTTTTGGATATTTAAGTATTTCCTTTTTGCTCTT[A/C]TTTGAAGTGTGGTATTCAACGAAGTTGTAGTTTTT
AX-184165875	Affx-478028010	Fana_SNP	Fvb1-4	3536600	+	A	G	TAAGATAGAAATCAATATAAGAAAGAAGTTCCGAT[A/G]TAAAATGAATGTTCTGCTACTCGCATGGAGTCAAA
AX-184165876	Affx-478028036	Fana_SNP	Fvb1-4	3562194	+	T	C	TGCATGCCTCGCTGCAGTATCCAGTAAGACCTAAT[C/T]GACCACACGAAGCTTTGAATGATTTCAGATCTCAA
AX-184165877	Affx-478028038	Fana_SNP	Fvb1-4	3563304	+	T	C	TACAACATATAATTACAAAAGGAGTTCAGCGTCTC[C/T]GAAACCAATGTCTTACACTCTTTTTAATAGAATTT
AX-184165878	Affx-478028443	Fana_SNP	Fvb1-4	3869353	+	A	C	CAAACATGCTACAATAGATGTCAAGAATATACGTT[A/C]AACCTATATCCACAGGTATGTACCCGCAGAGAGAA
AX-184165880	Affx-478028587	Fana_SNP	Fvb1-4	3971472	+	T	C	AGCTCATACTTCTATATCTAACAGTACACCATGCT[C/T]ACTGACCATACATCAACAACTTTAATCAACTAGGT
AX-184165882	Affx-478028685	Fana_SNP	Fvb1-4	4029062	+	T	C	GGAGTGGTTTACTTAGCTTTGTATTATTTGCATTT[C/T]GGACAGGATTTTGGAATTGGGATTTGGGAAGGAGA
AX-184165885	Affx-478028925	Fana_SNP	Fvb1-4	4233794	+	A	G	AACCCTCGCAAGATCTCATGAGCTTCCAGGGATTA[A/G]GTGCTCCAAGGTGATTTTTGGACACTTCAAGGGTT
AX-184165889	Affx-478029250	Fana_SNP	Fvb1-4	4501291	+	T	C	AAAGCTAATAGTTTATGGAGAACACATAAGATACT[C/T]GTTTGCAGAAGTTCACATCATACCTTCTCATAGAA
AX-184165890	Affx-478029332	Fana_SNP	Fvb1-4	4563878	+	T	C	GGCTCCATGAACACATGGCCGCAGAAAAAAGCATA[C/T]ATTCAGGCATGGTGGCGGCCTAATGTCACCCGCGG
AX-184165891	Affx-478029349	Fana_SNP	Fvb1-4	4579357	+	T	C	GAAGTTCATCAATGTTTTTCAAAAATTATGATCAA[C/T]AATAACCAATACCTGTGGTCTTGGAGCAATTGCTT
AX-184165893	Affx-478029792	Fana_SNP	Fvb1-4	4948762	+	A	G	CTGGTGCTTGAAGCTCATGTACTGGTAACTGCAGG[A/G]TGTTGTTCCAGATCAAGGCGCATAATGTACGAACT
AX-184165894	Affx-478029797	Fana_SNP	Fvb1-4	4952417	+	A	G	GATTAGAAATAAAAATGTCAGATAAAAAACTTAAG[A/G]GCTTCTAATCTTTATATCTTTATGCGTGGAATCCG
AX-184165895	Affx-478029834	Fana_SNP	Fvb1-4	4981040	+	A	G	AATGCATTGTAAAAGCGGACACATGTACACAAGCC[A/G]CCTTAGTTGGTTTGTAGAAGGTCTACTTGAAAGTC
AX-184165896	Affx-478030060	Fana_SNP	Fvb1-4	5165272	+	A	G	GCAGTGATATGCTTCTTTTATTACGGGTTAACTTT[A/G]CGTAGGAATTGAAGGCACAATGCTTGAATGGTCTG
AX-184165897	Affx-478030225	Fana_SNP	Fvb1-4	5299919	+	A	G	AAGGCGAATTAGGCAATCCATTGATAATGATTGCC[A/G]TATTCTTGCTAGCTTGGCTACTTGAAAACTTCTAC
AX-184165898	Affx-478030512	Fana_SNP	Fvb1-4	5551531	+	T	G	GTGACAACAAATTAAGTACGTAGGATGTAGAAATG[G/T]GTGGTGTACAAAATTCCAATCCTAGATTCTGTCTA
AX-184165899	Affx-478030550	Fana_SNP	Fvb1-4	5575503	+	T	C	AAGGTAAAAACAGAAACTAAAGAATGGAATCACTA[C/T]GCTTTGTGATTGAATCCATGGTATCCCCTTGAGCC
AX-184165902	Affx-478030642	Fana_SNP	Fvb1-4	5668616	+	T	G	AGGTAAAAATAATTTCAACCAAAAGACGCTGTACT[G/T]TATGATGCACAAAAGAGATGAAGAATGAGAAACAG
AX-184165904	Affx-478030798	Fana_SNP	Fvb1-4	5806722	+	T	G	GCCCTTATAATCTGTTGAGGTAAAATATGAGAGTA[G/T]TGTTAGGCACTACTACTACTACTAATTATGCGAAC
AX-184165905	Affx-478030874	Fana_SNP	Fvb1-4	5873905	+	T	C	CTATTGCAGGCCAAACCACACATTTGTTTTGTGTT[C/T]GGTTAATCACCAAAACCCTATCATGTTTATGGAAT
AX-184165906	Affx-478030878	Fana_SNP	Fvb1-4	5878250	+	A	C	AATAATTACATATATTCAGAAAAAAGGTAAAAAGA[A/C]GATATTGTAAACCCATAAATCCCAACAAACCTAGG
AX-184165907	Affx-478030902	Fana_SNP	Fvb1-4	5898643	+	T	C	AAGAAATGTATACTAATTTTCTAGTTACTTTGAGA[C/T]TGCATTTGTAAATTATGAATGCTGGCAGTATTATG
AX-184165909	Affx-478031172	Fana_SNP	Fvb1-4	6132324	+	A	C	AGCTCAATCTCTATTCTCATACTTGAAATTTGTTC[A/C]TGCTCTCCTTCTCCCCCATTATATATCCTTTTCTA
AX-184165911	Affx-478031308	Fana_SNP	Fvb1-4	6248297	+	T	G	GCTCTGGATTCATCGCAACTGTCTCAAACGTTGCA[G/T]GGTGCTCAAGGCTTATGGAACGAGAGCTATTGCCA
AX-184165912	Affx-478031324	Fana_SNP	Fvb1-4	6260739	+	T	C	TGAAACTTACAGGAATATAAATTTCTCCGTGTGAT[C/T]TAGTTAGAAGATATTGTGTTAGATATCTGTGCTAT
AX-184165915	Affx-478031490	Fana_SNP	Fvb1-4	6416011	+	T	G	GAAAAAGTTGAAAAAAGAAAGAAAAAGCAGGGAAG[G/T]TTGACACTTACTTGGAGCTTGACTTTCTTCTGGAA
AX-184165918	Affx-478031635	Fana_SNP	Fvb1-4	6547713	+	T	C	GTTAGTAAGAGTGTTGTTCCTTTAGTCTAAAAACG[C/T]TGGCCGAAGGAAAATGGCTCTTGGATAAAAAGGCC
AX-184165919	Affx-478031700	Fana_SNP	Fvb1-4	6602298	+	T	C	AACAACTTTCCTAAACAAAACTATAGAACCATACA[C/T]TGGACCTCGCTATAGAGACCTCGCATCTTCCCAGT
AX-184165922	Affx-478031949	Fana_SNP	Fvb1-4	6806861	+	A	G	CCACATGAGTAAAGCCAGCTTGGACACAGAAATGA[A/G]GACCATACCCTAAGGCTAGTGTCTCACAAGACTGA
AX-184165923	Affx-478032064	Fana_SNP	Fvb1-4	6900944	+	T	G	TGATACTTATGTGTCAGTCAGAGACTGAATTTTAG[G/T]CAATTGCAATTTGCATATAAAAGCTTTGATAAATG
AX-184165925	Affx-478032328	Fana_SNP	Fvb1-4	7104504	+	T	C	ATGTAGCATCTTAAGGTCATGACTCACATGTTAGA[C/T]GTGAAATTTTTTTATGGTGGCGAAAAATCTCAGTC
AX-184165926	Affx-478032384	Fana_SNP	Fvb1-4	7154460	+	A	G	TCATCTAATAATTCAACAAAGGAATCAATCTGCCA[A/G]TAATTAAGTTGTATTGCCTACAATGTTAAATCATG
AX-184165927	Affx-478032407	Fana_SNP	Fvb1-4	7167472	+	A	C	AGTGAAACTACGAAATCCACATATAATCATACAGA[A/C]AAATTTACCATTTTAACTTTGCTTTTTAGTCTTTT
AX-184165929	Affx-478032422	Fana_SNP	Fvb1-4	7178548	+	T	C	GGAACAAAACTTAAGCTTCCAAAAATATTGATATA[C/T]TGCTCAAATTGACTTTCTGGAAACAGCACGTACAC
AX-184165931	Affx-478032725	Fana_SNP	Fvb1-4	7458024	+	A	G	AACAACAAATTTTCTTTGGTGGAATCGGAAGTTTC[A/G]AAGTAGAGTCCAAACTAGACTTGGTACTTGGTTGT
AX-184165932	Affx-478032812	Fana_SNP	Fvb1-4	7553118	+	T	C	ATTTAAAATAGCTATTGGAGTTGCTCAGGCAATAA[C/T]TTTCTTGCACAGTTTACAACTCATACACAGAGCTG
AX-184165935	Affx-478033169	Fana_SNP	Fvb1-4	7899464	+	A	G	CAGTGTGTTGAAGCAACACAGAGCTGTAAACATTG[A/G]GCTATTTAGGGTTGCTTTTAACCGTGGTCCTAGAA
AX-184165937	Affx-478033208	Fana_SNP	Fvb1-4	7925072	+	T	C	AAGAATGTTTCGGTTGTTCCATGCTCAAATAACCA[C/T]GATCTCTCACAATTAGTCAAAGTTACAATATGATT
AX-184165939	Affx-478033227	Fana_SNP	Fvb1-4	7940109	+	A	G	GAAGACATTTCCAAAGGCAAGGTACACCAAAATGA[A/G]AATAAATACTCTCCCAAGTGGTTCTACGGCTTCAT
AX-184165941	Affx-478033298	Fana_SNP	Fvb1-4	7996887	+	A	C	TTTCCTTCGTGTCCAATTCAGAAGGTGGCCGGATG[A/C]CAATTTTCTTTTGGATAAATTACATGCATGATCGC
AX-184165946	Affx-478033804	Fana_SNP	Fvb1-4	8482996	+	T	C	ATTCAAGAGATTCCAAATTGTGAAATCCAGTAAAA[C/T]CCGGACGTGGCTTTAAGAGCAAAATAACGTAGATG
AX-184165949	Affx-478034046	Fana_SNP	Fvb1-4	8673221	+	A	G	TGGATATGCTTCAATGGAACAGCTTTAGGCATGCT[A/G]AGTTCTTTACCCTTGGTCATGGACTCGTATCAACT
AX-184165950	Affx-478034060	Fana_SNP	Fvb1-4	8687803	+	T	C	AGAATTGTTGTGCAAATCATCCGCAGTTTATCCTC[C/T]ATGTATATCCATGTTTTCCTCCCAGATTATGAATC
AX-184165951	Affx-478034083	Fana_SNP	Fvb1-4	8699171	+	A	G	CTCGCTTTCTTTCTTTTACCTGAATAAATATATGT[A/G]GTGGTTTCTAGTGAGGTTTGATTATGATTTATAAA
AX-184165952	Affx-478034156	Fana_SNP	Fvb1-4	8753346	+	T	C	AAGGGAAATCGTTTATCATTTGGTTAGCCCCTTAG[C/T]ATCTCAATTTTATTTGTTGGACGGATTGCACATTA
AX-184165953	Affx-478034269	Fana_SNP	Fvb1-4	8825721	+	A	G	GCCTGATTTTGGTAGAACACCGACCCTAGCAGAAC[A/G]ATCTTTTTCTGTTTTGCTGGACTAGTGAATGCAGA
AX-184165954	Affx-478034514	Fana_SNP	Fvb1-4	8989185	+	T	C	AAAATTAAAGTTTTTTCTTCATCTCCATCTTGCAT[C/T]GGATCTTCGACGGAAATCGCGAGCATAGATTGGTA
AX-184165958	Affx-478034765	Fana_SNP	Fvb1-4	9220838	+	T	C	ACGGTGTTGTTTCAAGACTTCTAAATATGTTGAAT[C/T]TCTCCGTTTTTTATTTATTCTGGCTACGTTTAGGG
AX-184165960	Affx-478034890	Fana_SNP	Fvb1-4	9308991	+	T	G	TGGGTTGTCCAGGTACTAGTCATGGAGAAAGTTCA[G/T]GAATCAACTATGTGTCTATAGCCTCCAGAAAGGAC
AX-184165961	Affx-478034931	Fana_SNP	Fvb1-4	9332701	+	T	G	CCCCCTTCTTACTTTATGGAACATCTCATTTACAT[G/T]TTGTCTTAAATTCTCAATAATCCAAATGAACTTTA
AX-184165964	Affx-478035075	Fana_SNP	Fvb1-4	9436915	+	T	C	GCAATCATTCCAGAAGAAATTGTTACAGTTAAATG[C/T]CATGTCCTCTGTTTTCCATATAAAACCAAGACCAA
AX-184165965	Affx-478035187	Fana_SNP	Fvb1-4	9533158	+	T	G	CTACTCCCGCCATGGTGCAAACGACGCCGTTTTGG[G/T]CTGTAAATAAAAATACAAAAACGCACCGTTTAGCT
AX-184165967	Affx-478035235	Fana_SNP	Fvb1-4	9576716	+	T	C	TATTCATGTCCAACATGAACTTGTATCAGTAAATA[C/T]GAAACAACAGATTTCCATAATGTATTATAAACTTG
AX-184165969	Affx-478035285	Fana_SNP	Fvb1-4	9642196	+	A	C	CCTCATAATAGTCATAGCGCAGTTTCTAATTCCTT[A/C]TCGAGTGGTAGAGTGGTCAAGAGGGAGAGAGACAT
AX-184165970	Affx-478035291	Fana_SNP	Fvb1-4	9652632	+	T	C	AATTCCGGAGTACCTTGCCCATACTTGGATTAGTG[C/T]GCTTTTCACGGTAAATTTTTTAGCACTAAGAAAAT
AX-184165971	Affx-478035340	Fana_SNP	Fvb1-4	9696345	+	A	C	AACAAATACATCAAAAAAAGCAAAATGCAATACAA[A/C]CTTCTTTCGATATCTTTTCGCTAAACACAACACAC
AX-184165972	Affx-478035369	Fana_SNP	Fvb1-4	9728681	+	A	C	ACCAGAGCATTTGTTGCTTTTAGAGATTTAGGCAC[A/C]ATTTCACATGTATCAAGAGTATATTAATTGGACAC
AX-184165973	Affx-478035456	Fana_SNP	Fvb1-4	9825801	+	T	G	TTTCAGGGTGACATGAAACTGATACAACAGTATCA[G/T]TGTGACCTTCCAATTTCTGAACTATTTTCCTGCTT
AX-184165974	Affx-478035530	Fana_SNP	Fvb1-4	9895393	+	T	C	ACATTAGGAAAGCCCAAGCTAATTAAGCTCCTGAT[C/T]ACGATGATCCTCGTTAACTGGGTTCTTGGCTCAAA
AX-184165980	Affx-478036051	Fana_SNP	Fvb1-4	10580974	+	T	G	AGAGCGGCAGCCACGGAATTGCAGGCATGCCATTA[G/T]ATGATATATGATACAACACTGAATTCAAAGTACCC
AX-184165981	Affx-478036234	Fana_SNP	Fvb1-4	10747656	+	A	G	GCACATATGAAATTATGAACCGTACGTAATTTTTG[A/G]CAAGTTTTTGCAAAAGTTGGTCAGTTCTAACATAC
AX-184165982	Affx-478036272	Fana_SNP	Fvb1-4	10772381	+	A	G	GGGTATTTTCCTATGGAGTATAGTGAGGACCCAAA[A/G]AAGAGTGATGAGGATTTAAAGAAAAAGAAGAGTGA
AX-184165983	Affx-478036304	Fana_SNP	Fvb1-4	10798460	+	T	C	AAGACAGGTTAAATGTAATCAACTAATCATTGGTA[C/T]CCCTCTTGTAAAGTTACTCATTCATGTTCAAAAAA
AX-184165987	Affx-478036575	Fana_SNP	Fvb1-4	11056557	+	A	G	AAACACTTGTCTAAGCAGCCGCGCGCATTACTTTT[A/G]TGCGATTAAGGAATACATCTCCTGAAGCCGGCCTG
AX-184165988	Affx-478036658	Fana_SNP	Fvb1-4	11130459	+	T	C	CCATGTCCGGGATTCAGATAATAATAGAATACCGA[C/T]CAAATGAAAATTGTAAGCATACAGATTTCATGTAT
AX-184165989	Affx-478036814	Fana_SNP	Fvb1-4	11273400	+	A	C	TATGCAAGAAAATTATGTAAGACATGTTTCTTACT[A/C]TTTGGTCAACAAAAATGAATTAAAATTTAACTTCA
AX-184165990	Affx-478036816	Fana_SNP	Fvb1-4	11274735	+	T	C	TCCCAAGATTCACACACTCCATGTCTTTGTTCTTT[C/T]GTCTCTTACTATTTTCATGATCGTTTCATTAAGAA
AX-184165992	Affx-478036933	Fana_SNP	Fvb1-4	11406152	+	A	C	CAAAAGGAATCCATGTAATGATGAAGAGCTTCAAA[A/C]TTGAACTGTTTTCATGTGAAGGCTAGGCATGGTGC
AX-184165993	Affx-478036956	Fana_SNP	Fvb1-4	11423882	+	A	G	TCTCATATAAACATGAATGATTCTTTCAAATCGAA[A/G]TCCCCCATTTCAAGAGTTCCATATCAATTTTGAGG
AX-184165997	Affx-478037216	Fana_SNP	Fvb1-4	11644658	+	A	C	TATGGTTTCAAAGTCAACAAAAGAAGTGGAGTCTA[A/C]CTGGATTTCAAGATAAAAATGAACAAGATCCATTT
AX-184165999	Affx-478037425	Fana_SNP	Fvb1-4	11824739	+	A	G	TAGACATATTTACAATAAGTATGTCATACCATATA[A/G]TATGAGTACGAGAGACAAACCCGTTTTCAGCCAAG
AX-184166001	Affx-478037619	Fana_SNP	Fvb1-4	11972160	+	T	G	AAATAGATAGGTACAATCAAATAAGGGTGTTGAAT[G/T]GTTCATCGAGTTGCTCCACAACAACAGCAAAGCTA
AX-184166004	Affx-478038254	Fana_SNP	Fvb1-4	12462712	+	A	G	AATATTGTGTGAGGTTTTTTATAGATGAAATAGAC[A/G]GTTCTAAAACAGCATGTTTTCCAAAACAGTGTGCT
AX-184166005	Affx-478038483	Fana_SNP	Fvb1-4	12665038	+	T	C	TATTTTTTAAATAATTGTGGCGAAGATACAGTTAG[C/T]AGAGCACTCAAGTATTTGCAAGTATCGAAAATATG
AX-184166007	Affx-478038651	Fana_SNP	Fvb1-4	12821000	+	A	G	ATTCTAGAATTGTGTTAAACTCTTTGTTACTAAAA[A/G]GTGGCTGTCTTTTGAATTTTTCAACTTGGTTTATT
AX-184166008	Affx-478038691	Fana_SNP	Fvb1-4	12855916	+	T	G	GTCCTACATCATTACCAATGTCATTTATAACACAA[G/T]GAGGGCCTCATACTCTTGAATCAAATTAATGTACA
AX-184166012	Affx-478038975	Fana_SNP	Fvb1-4	13130000	+	A	C	CTAGAATGAGAATGAAGCTAAGAATCAATTCGAAT[A/C]TTACCTGTCTTATCTAATTGTATCCTTCCCTCCCC
AX-184166013	Affx-478038979	Fana_SNP	Fvb1-4	13131362	+	A	G	GAAACTCTGCCCAAAAAACCCAGACCTTTCTCAAT[A/G]ATTACCGATCTATACAATTACATATCTGGAAATAA
AX-184166014	Affx-478039048	Fana_SNP	Fvb1-4	13197052	+	T	G	GACTTATGAGACCCACTCAAATGTGGTGATTAATT[G/T]TCCACGATTGTTCTGACCAATTATCCCTAGTTAAT
AX-184166016	Affx-478039109	Fana_SNP	Fvb1-4	13244680	+	T	C	GTATATCCTAGAAGTTTCAACCCTCAATTTCGATG[C/T]GAGGAATATGGTGATAAAACAATCAGTCACCTAAT
AX-184166019	Affx-478039219	Fana_SNP	Fvb1-4	13305937	+	A	G	CATGAAGAGAGAAAGAGAGGCGTTACGGGAAACAG[A/G]GTAATATTTTGTATGTAGCAATTGATCCCAGACTC
AX-184166020	Affx-478039366	Fana_SNP	Fvb1-4	13429047	+	T	C	AAATTATCCCCTCCTTGGAGATTGCAGAAGATTGT[C/T]CAAGATATTTAGACTATTGCTACTTTTTTCTCCTC
AX-184166028	Affx-478040167	Fana_SNP	Fvb1-4	14180562	+	T	C	GGTGTTTTTCGATTAGGCTTGTTGTCACCGCACAC[C/T]AGTATTAATTGCAGCTTCTTAACTTTTACAATTCT
AX-184166029	Affx-478040189	Fana_SNP	Fvb1-4	14199461	+	A	G	CTCTCTTTCTAACCTTCGAACCCAACAAATGCATC[A/G]ATATCACTTGATCTCGATCAAAAAACATTGCATCA
AX-184166031	Affx-478040304	Fana_SNP	Fvb1-4	14305411	+	A	G	TAATAGTTGAAGCTTGGGCATTCAACCATGTGGTC[A/G]CAAACTCTTTGAACATCAAATTTTGAATGATTTTA
AX-184166032	Affx-478040329	Fana_SNP	Fvb1-4	14325392	+	A	G	TAAACTGATGTATAAGTAGCAGGTTTAGAATTTTC[A/G]GCCACATCTTCTTGCAGCTTCTCTGATGTTAGAGG
AX-184166033	Affx-478040493	Fana_SNP	Fvb1-4	14481601	+	T	C	AAAAATCTATTTATATGCATCAACGTTTTGAAATG[C/T]TAATTGAAGAGTGATGCTTTTGAAGTGTATGAACA
AX-184166034	Affx-478040739	Fana_SNP	Fvb1-4	14718636	+	A	G	TGAAATAAACAGTCAAATCACATTTGTTTCATCCA[A/G]TGAAAGATATGAATTTAAATTGAAAATGCTACCTT
AX-184166035	Affx-478040749	Fana_SNP	Fvb1-4	14726825	+	T	C	CAAATTCCTTCTACTGTATTGGTTAATCCATTTAT[C/T]TTGAATTCTTGATGTAGTTAACATTTGCATTGTTT
AX-184166036	Affx-478040916	Fana_SNP	Fvb1-4	14873140	+	A	G	ATAAAATTTGAAGCACTAAACTTAATTGTCAAGCA[A/G]ATCAAGAATATAGATTATGTAGTGTGAAACCAACA
AX-184166038	Affx-478041130	Fana_SNP	Fvb1-4	15062398	+	T	C	TGTGGATGAGATTGACAAGGTTGTTAACGAGACTG[C/T]TTAGGGATCACTCTTGTGCTTTAACTAGAAATATG
AX-184166040	Affx-478041363	Fana_SNP	Fvb1-4	15281990	+	A	C	ATTTGCGTAAAAAATTTGCGTGTGGGATGAAAAAG[A/C]TAGAGGAGGGTGATATGTATTTATAGGGAATTGTA
AX-184166042	Affx-478041446	Fana_SNP	Fvb1-4	15358905	+	A	G	ATGGCTGCGAGTTCGTCGAAACCTTTTTATCTTTT[A/G]CATCAATGTTGTTCTTACTCTTCTGTTTTCTCCTT
AX-184166045	Affx-478041848	Fana_SNP	Fvb1-4	15679089	+	A	G	ATTTCGACAATTAGATTCAAAATGTCACAACACTC[A/G]ATATTCCAAATTTCCCAATGGAGCACTGAAGTGCC
AX-184166046	Affx-478041951	Fana_SNP	Fvb1-4	15787843	+	T	C	TTTGTTGTTGTTGCCCCATGGACGTAAGCACTTTG[C/T]CAAATCACGTTAATTCCACTGTTCTTTATCATTTT
AX-184166048	Affx-478042197	Fana_SNP	Fvb1-4	16031684	+	A	G	CTGACACATAATTACATAACCTGACCCCCATTCTC[A/G]ATCAAAAAGGTCGTCATCGATATCGACCAATATTA
AX-184166049	Affx-478042207	Fana_SNP	Fvb1-4	16044357	+	A	G	CATGGTTCACCATGATGATCGTAGACAAAAGGTGG[A/G]GACTCTTAACCGCAGTTGACGACACTCTAGGCGTT
AX-184166050	Affx-478042222	Fana_SNP	Fvb1-4	16051428	+	T	C	AAGCAATGGTTTGCAAGTTTGTATGGAAAGCCATC[C/T]GATACTAGTACATTAACAACCTCATCTTGATTGAG
AX-184166051	Affx-478042251	Fana_SNP	Fvb1-4	16086856	+	A	G	CCATGTCCTTGAGTAAGCTAGGAGATGGTAGTAGT[A/G]TCACGCCCCAATTTTCGAAGGATAAATTTCAAAAA
AX-184166052	Affx-478042381	Fana_SNP	Fvb1-4	16187977	+	T	G	TCGTGTGGTAGCTTGACTCCTTCCTCTTCTAGAAA[G/T]GTCACTGACTTAGACCTGGTCTTGATTGTCTGGTC
AX-184166054	Affx-478042481	Fana_SNP	Fvb1-4	16293283	+	A	G	TATGCAACTTTGAGCACGAAATGATTGTTGCATCT[A/G]TACCTAAAAGTCTAAAACGGAGACCCACATTCTCT
AX-184166055	Affx-478042489	Fana_SNP	Fvb1-4	16298667	+	T	G	CCCAATTGTGTTTAATTCCTTCAGTTTCCTTCCAT[G/T]TGATACAAAACATGGGCTCTGTTAGTTTCTGAAAT
AX-184166057	Affx-478042643	Fana_SNP	Fvb1-4	16434567	+	A	C	TAATATTTCAATTGCTGAAGATTTGTATTGAAAAA[A/C]TATACATGTCTCCACATATTTGTCACATTATCTTA
AX-184166058	Affx-478042654	Fana_SNP	Fvb1-4	16451685	+	T	C	ACATCAACCAAGTATGAAAGAGTAGTAGTTGTTTG[C/T]ACTTTCTGGCCTACCAAAGGATCAGATGCTATCTC
AX-184166059	Affx-478042685	Fana_SNP	Fvb1-4	16478393	+	T	G	ATAATGTGGTTTCGATTTGTCCACTGAAAACAGAT[G/T]GTGCTCTGATATAGATAGGGTTCAATATACTAGTT
AX-184166065	Affx-478042927	Fana_SNP	Fvb1-4	16698948	+	A	G	TGTGCACCAAAGGATGATAACTGACGTGGTTTAGG[A/G]TTGTTTTGGAGGAATGATGTCTCAGTACGTCTTTG
AX-184166068	Affx-478043448	Fana_SNP	Fvb1-4	17155586	+	T	G	CAACAAAAGGTGCAATTAAAACAACATATATTAAA[G/T]GAAAAATTAGAACTCATGAAAACTGAGCAAGCACA
AX-184166070	Affx-478043647	Fana_SNP	Fvb1-4	17322407	+	T	C	CAGTATGGACAGATTATCGTACGTACCGTGGTAAT[C/T]GTACGTACCTATATATAGCTCAACAAACTACTTAT
AX-184166071	Affx-478043660	Fana_SNP	Fvb1-4	17338310	+	A	G	TCTAAACCACAGCTCATAATATTACTTATATTTCC[A/G]ACCACCACCTTCTGGATTAATTGATCAATCTCATT
AX-184166073	Affx-478043758	Fana_SNP	Fvb1-4	17431733	+	A	G	ATAGATTTGTTCAAGAAAATCCCTCAAAGAGTTAT[A/G]TAGGATTAAGCAACATTCTGAATCTCATAGACTCC
AX-184166074	Affx-88814954	Fana_SNP	Fvb1-4	17614384	+	T	C	CTTTGGCTAGTGATCCCTGCAGTTCATCACCTGTA[C/T]CAGATTTGGAAAGCATCTTCTCACAAGTCTTCCGC
AX-184166075	Affx-478672104	Fana_SNP	Fvb1-4	17648714	+	T	C	TGATTTGTACCTGATGATCATTGACCTCAAAGAAG[C/T]TTTTAATCAACACGATGATAAATCGGCCATTACCA
AX-184166078	Affx-478044202	Fana_SNP	Fvb1-4	17831633	+	A	G	AGGATCATTATCCCTGTTGTACCTCAGCTTTGAAG[A/G]TTTCGTCGTGCTTGATCGCACAGTCTGCGTGATTA
AX-184166081	Affx-478044611	Fana_SNP	Fvb1-4	18193377	+	T	C	GTAAGAATCAGTGCACTCAAAATTTTCTCTGTGTT[C/T]GTTATTTGAATAGTTTAATGATGGTTCCTGCTTTT
AX-184166082	Affx-478044615	Fana_SNP	Fvb1-4	18197002	+	A	G	TACATGTGGCATAACCTAACCATCTAAGAGGATAA[A/G]ACTATCAGTTTGAAACAACATTTTTAGTATCTTTA
AX-184166084	Affx-478044750	Fana_SNP	Fvb1-4	18326285	+	A	C	AAAGGCCTGGTTACCGAAGTTGTGCCAGAACAAAT[A/C]ATAGCACACAGCCACACACCATAGTCATGCCATGA
AX-184166085	Affx-478044814	Fana_SNP	Fvb1-4	18372102	+	T	C	TGACTTGATCTTCGGGTACGGATTAGTCTCTGGAC[C/T]TAAAAATTCTTTGAAGAAACCGTGTGATCTTGATA
AX-184166086	Affx-478044849	Fana_SNP	Fvb1-4	18398563	+	T	C	GGTTTGTTTTCAATCTAGGCCGATCGTTCCTACTA[C/T]GTACGCTTGCTGCAAATCAGGTAAGGTGTTTGGAC
AX-184166088	Affx-478044896	Fana_SNP	Fvb1-4	18445679	+	T	C	AACTTGGTGATTCGTAGTTCACGGGTAGGCTATGG[C/T]GAATTTTTCGGCTAGTGGTCGAAATCCGATGCAGT
AX-184166089	Affx-478044921	Fana_SNP	Fvb1-4	18473372	+	T	C	ATACAGGTTTTATTTAATCAACTTTTTAGTATCTT[C/T]GAATTAAGTTTCTCCACTAGCCAACTTTTTCGTAG
AX-184166091	Affx-478044985	Fana_SNP	Fvb1-4	18539359	+	A	G	TCTAGGAGGTTCACACCCAAATTTTTCATATTGCT[A/G]AAAAGTTGAAGACTATAATTTTTCTCTTAAAAAAT
AX-184166092	Affx-478045140	Fana_SNP	Fvb1-4	18686779	+	A	G	GCATGTGTTAATATGCTTGAGATTTCATACGAGAC[A/G]AAGATGAGGTTTTCTAGTCTAAAGCTTCGCTTACA
AX-184166093	Affx-478045221	Fana_SNP	Fvb1-4	18759354	+	A	G	CCCAAATAGTAGCTCACACTCGTTGACCCTACCTT[A/G]GTGCTCATTTGCCAAATAGTAGGACATGGAGCCAA
AX-184166098	Affx-478045758	Fana_SNP	Fvb1-4	19291946	+	T	C	TTAATTTGCTAAAGGTAAAGTAATTTGTCTAGAAC[C/T]TGATACAATGGACGTTACGAATTAATGAACTCAAA
AX-184166099	Affx-478045970	Fana_SNP	Fvb1-4	19484153	+	T	C	CTAGTTTAGGTTTACATCTGAGCTGTATGAAAGGA[C/T]ATGAATACCATATTGATCTCCAGCCAATTAAATGT
AX-184166100	Affx-478046149	Fana_SNP	Fvb1-4	19653170	+	A	G	AAATTTTTGAAAATTATCTTTCAAAAAATTGGGGC[A/G]TGACACTTATGCTTAAGAAGTATTAAAGACATTTT
AX-184166101	Affx-478046196	Fana_SNP	Fvb1-4	19691415	+	A	G	ATCAGATCTCGGAGATGAAAGAAACGCTTGAAACT[A/G]GAGGATACGATCAGGGGACTCCCTTTTTGTTTAGC
AX-184166102	Affx-478046537	Fana_SNP	Fvb1-4	19994478	+	T	C	TAGAATCTAAACTTTGTTTTCATTCTTATATCAGC[C/T]AATAATTAAAATTCAGGAAATTAGACACAAAAAAT
AX-184166104	Affx-478046690	Fana_SNP	Fvb1-4	20149150	+	A	G	GTGCACGTCTTATCTATATGAAGATGTAGCCCCTC[A/G]TTGTATGAACTTATCCAGATTAATATCAAGAATTA
AX-184166107	Affx-478046928	Fana_SNP	Fvb1-4	20361913	+	A	G	CTTCCCCAAAAATAATAAAACATCCATTGAGCTTA[A/G]TACAGTCCCCAACCGTACCTAGAAATATTGTGTAA
AX-184166108	Affx-478046989	Fana_SNP	Fvb1-4	20427662	+	A	G	GTTTGATCGTACACCACGTAAGGGTCCAAAGGTAT[A/G]GTGATGAGCTTTGTTATGATTCACTGATTCCTGGA
AX-184166109	Affx-478047101	Fana_SNP	Fvb1-4	20542141	+	T	C	GGCATAACTTTATTATATCTTGTTCTTGCTTGTTG[C/T]TAGAATCATATTAATATCGTTTGGTTTTTATTGTT
AX-184166112	Affx-478047250	Fana_SNP	Fvb1-4	20663472	+	A	C	CAGTCTTCGTCTTAATTGCTTAATTAATTTCATCT[A/C]TGTGGCGTGTGATCAGCGAGCGAGGATCCTAATCT
AX-184166113	Affx-478047258	Fana_SNP	Fvb1-4	20668654	+	A	G	CGCTGTTTGTTTGGTTTCAGTCCCAATAAACACTT[A/G]TTTCAAACACTAACATAAACTGTCCGTAACAGACT
AX-184166114	Affx-478047268	Fana_SNP	Fvb1-4	20674729	+	A	G	GTACATGTGCTATCGAGCCCAAAGCTATATATGGC[A/G]ACTGCGTCTCCAACTGTTTGAAATTAAGAATTAAG
AX-184166115	Affx-478047349	Fana_SNP	Fvb1-4	20740476	+	T	C	ATCATAGAAAAACATTACGTGGAAAGCACCAATAT[C/T]GGGATGATGGTTTTGGATGAAGACAGGAGGTCTAT
AX-184166120	Affx-478048218	Fana_SNP	Fvb1-4	21472575	+	A	G	TGATTTATCAAGTCTAATTCGATAATATCAAGTGC[A/G]GATTGTGACTTATTTATGAATATATGGGATGTAAA
AX-184166121	Affx-478048292	Fana_SNP	Fvb1-4	21546075	+	A	G	CTATGATAAGGGTTGAGTAAGTGAACCCCCAGATC[A/G]AAATGCGCAAAATCTTTTTTCGATGTGCTTATCCC
AX-184166123	Affx-478048596	Fana_SNP	Fvb1-4	21815514	+	T	G	GTTATTTTAAGTTTATTTGAATATACACCAGGGAT[G/T]ATCCCTGTCTGCAAAAACTGAATGCCGTTTGCTAT
AX-184166125	Affx-478048703	Fana_SNP	Fvb1-4	21914745	+	A	C	CAATTTACTGTTTTTAGTCGATTTTCCTATCTAGG[A/C]TTAGAACTGGTGTTTGTGGTAGTTATGAAAGTTGT
AX-184166126	Affx-478048714	Fana_SNP	Fvb1-4	21922458	+	T	G	TAATTATACATTTCAGTGCAGGCAGAACTGTGAAT[G/T]TCCTCCGTTAGTGTCCATTAGATAGGTTAATTTAG
AX-184166128	Affx-478049060	Fana_SNP	Fvb1-4	22229945	+	T	G	ATCTTCCCTAGATTTTTGGTAATCCAAGATAATTT[G/T]CTGGATTTGAAATAGTAGTCATTCCCAAAACATAG
AX-184166129	Affx-478049079	Fana_SNP	Fvb1-4	22248073	+	A	G	TAAAAGCCAAAAGTAACAGTCGACATTACTTGATT[A/G]ACTCCCTTTTAGTTCAGTTGATTCTGTTTTAATTT
AX-184166130	Affx-478049103	Fana_SNP	Fvb1-4	22278887	+	A	G	ATAAAATGTTTAAATTTTGGCACGAGATATGTTTC[A/G]AAACTATGACTGCTGATGGAAAATATAACCACACA
AX-184166134	Affx-478049643	Fana_SNP	Fvb1-4	22768422	+	T	C	TCAAGTAAACTATTAGAATTGAAGTTCTTATGAAC[C/T]GTCGGAGTCTAAGTTATTTTGGCTTCCTAAAGTTT
AX-184166135	Affx-478049801	Fana_SNP	Fvb2-1	33626	+	A	C	GGTAGTTAGCGAGGAAAATGGCGGTCCCTTTCGCT[A/C]GGTAAAAAGTTTCAACATGCACCCTTGAACCACTG
AX-184166136	Affx-478049851	Fana_SNP	Fvb2-1	72759	+	A	G	CTTAGATTCAACATCAAATCTTTAGAACTCAGAGA[A/G]CAGGCTATTGGTTATTAATAAAGGAGTTTACAGTA
AX-184166138	Affx-478049884	Fana_SNP	Fvb2-1	99783	+	A	C	GCGAACAGTCAGATCATACTGATTAACTATGACTA[A/C]ATGTGATCGTTTCTTTGAATATGTACACGTAAAAT
AX-184166139	Affx-478049918	Fana_SNP	Fvb2-1	138719	+	T	C	GGAATGCCTTGCCATACTCATCTAGAAGAGAGATT[C/T]TAAGTTAACTTCAATACTAGCAGAACTTTGTGAAA
AX-184166142	Affx-478050090	Fana_SNP	Fvb2-1	268482	+	A	G	CCCTTTATTCATCAGAAGATCATTTTTCAGTCAAT[A/G]GTTTCAACTTCCCATCGAAGGTAAATACTCTACAA
AX-184166143	Affx-478050126	Fana_SNP	Fvb2-1	294922	+	A	G	TGAATCCACATACACCCTGAACTTGTTGAAATTCT[A/G]TTTGAATAATATGCTTACATGATGTTAGTTAAAAG
AX-184166145	Affx-478050475	Fana_SNP	Fvb2-1	566329	+	T	G	GAAATCTTAATCGAAATCCTGCTTAGACTGCCGGT[G/T]AAGTCCCTAATTCGGTTTAGCTGTGTATCCAAGTC
AX-184166146	Affx-478050629	Fana_SNP	Fvb2-1	700730	+	A	C	ATTTGGATTTGAAAATTGTTTCTCCTACGCTTTCC[A/C]TGTACTTTGGGCCTTGCTGGATTCTACAAAGGAGA
AX-184166149	Affx-478050914	Fana_SNP	Fvb2-1	957969	+	T	C	ATGTCAGTAAATCAAGAAGCAAAATATGTACACAT[C/T]GAATATTGTGTGATATACTATTAGAAACGCTTGAA
AX-184166150	Affx-478051086	Fana_SNP	Fvb2-1	1118414	+	A	G	CTACTGGTGGATCACCGCAGAAAAATGGGAAATAT[A/G]TTCAACAGGTGGAGCTTGACAAAGTAGTTTCTCAA
AX-184166155	Affx-478051438	Fana_SNP	Fvb2-1	1406375	+	A	G	TTAGGTTGCAATTAGATTATCAACATTCTCTTATG[A/G]GTCCTTAATTTGATTAACATTAACTAATTTATAAA
AX-184166156	Affx-478051441	Fana_SNP	Fvb2-1	1408279	+	A	G	CTTTCTTTTCCTACCTTCTATATTTGATTGAACAA[A/G]AAGCCTCTGCTGGTGCTTTTAAAAAATATTACCAT
AX-184166157	Affx-478051465	Fana_SNP	Fvb2-1	1422318	+	A	G	TGTCTCGAAACTTGAGATGGAGGTCCAAGAAGCAA[A/G]GAACAGTAAGGGAAACAATACTCGAGGAGTCGGTT
AX-184166159	Affx-478051697	Fana_SNP	Fvb2-1	1615358	+	T	C	TGAAATGTACTGTACTATACAATATTCAAATACAT[C/T]ACCTTCTTAGTTTACCACTATAAGCCAGTCATCTG
AX-184166160	Affx-478051700	Fana_SNP	Fvb2-1	1616731	+	T	C	GCCTAGTTTTAACCACGATCACACTTTTCAATTTT[C/T]ATTGTTTACTAGTATTATCGTAGTGAATGTTCAAA
AX-184166162	Affx-478051903	Fana_SNP	Fvb2-1	1802189	+	A	G	TGCTGGTTCTCCTAATTACCAAAAACAAGGTGAGA[A/G]CGCATGCATCATGTGAAAACATTGGCAGTCTTGAA
AX-184166164	Affx-478052039	Fana_SNP	Fvb2-1	1909449	+	T	G	ACAGTGTATATCCACAGCAAGCATTAAAAAAGATA[G/T]CATCAGTCATAAACACTTGGAGATATAAATAGTCG
AX-184166168	Affx-478052834	Fana_SNP	Fvb2-1	2582642	+	A	C	TCTTCCCGGTACAATCAAATGTTATTGTACAAATT[A/C]TACGAGTGAATCAAATCTATGACCAATCTTCCTCT
AX-184166169	Affx-478052844	Fana_SNP	Fvb2-1	2587061	+	A	G	GGTTGGCAATGTTCAATTGTTGTTCTAATCTCAGA[A/G]AAGTAGACTTGTGCTCTGGAATGTTGATAAGCCGG
AX-184166170	Affx-478053457	Fana_SNP	Fvb2-1	3131594	+	A	G	TGCAAGAATATTATCTACACAGAGAATTGTGAGAA[A/G]TGAGAGCACAAATAATATGTTCACCTACATGTCTA
AX-184166174	Affx-478053882	Fana_SNP	Fvb2-1	3489619	+	T	C	GGGCAATCTGTCGAGTAAAAACAGCAATGAGATTT[C/T]AATACTATATAAACACATGATACAATTGGGAATAC
AX-184166175	Affx-478053900	Fana_SNP	Fvb2-1	3506604	+	T	G	AAAGGTATGCTTCAGAAAACCCTATCATTGATCTT[G/T]TAATTTGATTCAAATCACTATCAAATTAGTTTTGA
AX-184166177	Affx-478054257	Fana_SNP	Fvb2-1	3870553	+	A	C	AACTGATCGAGTAGCATGTAAAGCATCTTGAAGAC[A/C]TGTAAAGTAAACTGAAGATTTATGTAACCAAAAGC
AX-184166179	Affx-478054294	Fana_SNP	Fvb2-1	3902350	+	T	C	GTACGATTATCCGTGACGTATAAAATAAGATAATC[C/T]AATTTAAAACAGCTTATCTATAATTATCCGTGGAG
AX-184166183	Affx-478054479	Fana_SNP	Fvb2-1	4102962	+	A	G	AGCCTATAGTTATTATTGAAAATACTTGCGTCCAA[A/G]ACTTCAAGCTAGTTTAGATGTTAAACTCAACTCAA
AX-184166185	Affx-478054528	Fana_SNP	Fvb2-1	4148394	+	A	C	GATAAAAGAAGACTATTCTAGCATCAAGTACGATC[A/C]TAACTCTTCTTTTGATCACTGAAAGTTGTAATTAT
AX-184166187	Affx-478054619	Fana_SNP	Fvb2-1	4217960	+	T	C	ATGTTTATAGGCATAACACTCCAATAACATATGCT[C/T]ATCTTCAAAGCCCGGTGCATGTTGAGACTAAAAAT
AX-184166188	Affx-478054643	Fana_SNP	Fvb2-1	4246409	+	T	C	ATTCAACCAGTGGTGAAAATTGAAACAACCAAGGA[C/T]CCTCACAGGCCCTGTATATTAAAACGATTCAATGT
AX-184166189	Affx-478054771	Fana_SNP	Fvb2-1	4371354	+	A	G	AGAAGCACAACCGAAAAGCAAATATGTCAAAACAG[A/G]TGAACTCTTGAGCATAAATAACTGTAAATGTAATA
AX-184166190	Affx-478054854	Fana_SNP	Fvb2-1	4458988	+	A	G	CGATTGAAAGTGAAGTCATTGTTAGAGGTTGGAAG[A/G]TGTTTCTGTACAATTCTATATAGGGTTACCGAAGC
AX-184166191	Affx-478054897	Fana_SNP	Fvb2-1	4498968	+	T	G	ACATCTTGCAGAGTTCCACCAAATAGAAGGTAATA[G/T]TGGTTTATGTCTTGTGATGGAGTTAGATATCTGTG
AX-184166194	Affx-478055286	Fana_SNP	Fvb2-1	4823293	+	T	C	AGATGATATTTATTTGAGAGTGATGAAATTCTTAA[C/T]CTAGTTTTTTGGATGAAGAAACCAAGACATGTCTG
AX-184166198	Affx-478055588	Fana_SNP	Fvb2-1	5118982	+	A	G	AAAAAGGAGAAGTGCTCATTTACTAAGTCAGAGGT[A/G]CTGTTCTTTGGACACAAGATCATGGATGGCAAGCT
AX-184166200	Affx-478055830	Fana_SNP	Fvb2-1	5346278	+	A	G	TAACACCAAAATGCAACAAACAGCTATTCAGGTGA[A/G]AATTGAACATTAGTCACGGAGTTTTAGCAATCTGA
AX-184166202	Affx-478056107	Fana_SNP	Fvb2-1	5522783	+	T	C	AGGTTCCTGTTTTTCCAAGGTTGTGATGATATCAC[C/T]GGCCTCGAGATCAGTTTTGCATGCTTTTGTGATGG
AX-184166204	Affx-478056317	Fana_SNP	Fvb2-1	5725639	+	T	C	CAATGTGGTGACTTCTTGATTTTCAGATATAATGG[C/T]GAGTTGCATTTCACTGTGCAAGTTTTTGATCAAAT
AX-184166205	Affx-478056394	Fana_SNP	Fvb2-1	5811301	+	T	C	CCTTTTTTTGACTTCTTTTAATTTTATTTCGAATC[C/T]AACTATCTAAGTTGGGACAGATAAGAAGATGAAAG
AX-184166207	Affx-478056877	Fana_SNP	Fvb2-1	6276931	+	T	C	CACATTTATGCAAGGTTTTGTATATTGCCGTGAGA[C/T]TGATCAAGTGCCACAGTGGAACAAAGAAAGTAGAA
AX-184166209	Affx-478056979	Fana_SNP	Fvb2-1	6365168	+	A	G	ACCCTATCCTATATATGATCTAATGTACTGTTCAC[A/G]ATTTATCAATGAATTATAAGATGTAGTCCATAGCC
AX-184166211	Affx-478057048	Fana_SNP	Fvb2-1	6441379	+	A	G	TAGTAAACTGAATTTATCTCTCTTTATTATTACTG[A/G]TACTTTATAATTTTATATAGAAATGACTCATTAAT
AX-184166214	Affx-478057285	Fana_SNP	Fvb2-1	6659446	+	T	C	AATGGTCAGACGGATATAAGCAGGAAGAAAAAGTC[C/T]CCAGTAAACTACTTAAGAAACTGATCATGGCACCC
AX-184166219	Affx-478057805	Fana_SNP	Fvb2-1	7166875	+	A	G	CTGTAAGTTTGTAAGCCCACAACTCTCTCTCACCT[A/G]ATGATAGACTTGCATTTCATATATTTCATTGAAGT
AX-184166222	Affx-478057978	Fana_SNP	Fvb2-1	7306289	+	A	C	TCTGTTGACTGATTATAGATTCCAAGTCAATCTTT[A/C]AGTCAAATAAATATCAGTTGAACACAATTTGAGTG
AX-184166223	Affx-478058124	Fana_SNP	Fvb2-1	7444960	+	A	G	GGTTTTAGTGAGGCAGCCAAGGAAGGAAAAGAAAA[A/G]CAAGGCAAAGTTTGCATTTCTTGTTTAAGGCGCTT
AX-184166233	Affx-478058892	Fana_SNP	Fvb2-1	8106605	+	A	G	TTTCAGACAGAAATGAGAGAGTGATACAACTACCT[A/G]CCCTATAACAGCTAAAATTTCTTCAAGTGTTATTA
AX-184166234	Affx-478058925	Fana_SNP	Fvb2-1	8138630	+	T	C	AATCCCAAATATCTAGATCAAAGAAAACAAATGTT[C/T]CCCACCACAAGATTGAGTTAATCTGGAACACAATT
AX-184166235	Affx-478058953	Fana_SNP	Fvb2-1	8156560	+	T	C	AAGAGTCTTACTTTTTAACCATAAAATTCCACCTC[C/T]AAGGGTTTTAAAAATCCAAATCCCCCAATTCTTCA
AX-184166237	Affx-478059029	Fana_SNP	Fvb2-1	8217712	+	A	G	CCAAAACACACGTCGAAAATACACAAGTGTCGAGA[A/G]AAAGAAAAAGATGAGCTAGCTAGTCTTACAGTCCA
AX-184166243	Affx-478059664	Fana_SNP	Fvb2-1	8744549	+	A	G	AGAGACTCATGCTTTGGGATTTATGCATAAAACCA[A/G]TCTCCAACAATGTTACATGAAAACAGCAATTCTTA
AX-184166244	Affx-478059724	Fana_SNP	Fvb2-1	8785865	+	A	G	AAAACAGCCATTCCGGGAAATAGGAATTACCTGTA[A/G]ACACCTTACATATCTCTTTGTATAGCCTAAATCAT
AX-184166245	Affx-478059847	Fana_SNP	Fvb2-1	8872574	+	A	G	CACAAGATAGGTATGGAAGTAATGCAGTGATAGTA[A/G]TATTGGAGGACACAGTATAGAAGGGCTAGTATTTT
AX-184166246	Affx-478060018	Fana_SNP	Fvb2-1	9012732	+	T	C	TGTAATATCTCTAATGTCATTAATGGATGCTGATT[C/T]TTCCATTATCACTAAGTTCGGTTATAACCAAATAA
AX-184166247	Affx-478060063	Fana_SNP	Fvb2-1	9055143	+	A	G	AGGAAGTTATACACCATACCACTTTGAATATCTCC[A/G]ACTGTCTATAACTCTACATTGACAGCTCATACTAG
AX-184166249	Affx-478060192	Fana_SNP	Fvb2-1	9185194	+	T	C	AGATCGAGTTTTTACTCCAAAATTTGAGGAATTAC[C/T]ACTATGGTCAGTTTCTTAACATAAGTCCTATTTGT
AX-184166250	Affx-478060203	Fana_SNP	Fvb2-1	9190776	+	T	C	CCACAGTTATATTTAAGTTAACTAGGAATTAGTCT[C/T]ATATCTATATATTACTCTTGGGTGCAGAAAAGGGA
AX-184166251	Affx-478060405	Fana_SNP	Fvb2-1	9373133	+	A	G	CGGCAAAGACTAGTGGGACGACAATGGAGGCTACA[A/G]AGTTGAACTCCTGAATGGACTTGGACTAAAGGAAA
AX-184166252	Affx-478060526	Fana_SNP	Fvb2-1	9459199	+	A	G	CCAAAGGATATTAGGGTTTTTTTTCCTATGTTGAT[A/G]AATCACTAAAAATGTCCAAAGCATAACGGAACTCT
AX-184166253	Affx-478060576	Fana_SNP	Fvb2-1	9502878	+	A	G	AAATTTATAATACACGGTTAAGATCCTAATTTACA[A/G]CCATCTTAATACAAATTATTCAAGACAAAGTCCCA
AX-184166254	Affx-478060599	Fana_SNP	Fvb2-1	9519505	+	A	G	AACACCTAATAGTTATACACTTCAAGATTTGCATG[A/G]AATTGCTATTCCACTGAGTATGTATGAACTTGCTA
AX-184166255	Affx-478060641	Fana_SNP	Fvb2-1	9561634	+	A	G	ACAGATCAAGCAGAATAAGAAAGTGAGTTGAAAAT[A/G]CCAACATTACTGTAGCAATCAAGTGTCTAAAAAAT
AX-184166259	Affx-478060905	Fana_SNP	Fvb2-1	9788570	+	A	C	AAGGTCCTGCAACAGACTAAAAGGCATAGAGAACT[A/C]CTATCCGGTAACGAAGCTAGGCGTCGGCGAAGCCC
AX-184166260	Affx-478061024	Fana_SNP	Fvb2-1	9865717	+	A	G	AAAAAGAAAAGAAAAAAAAGGTTAATTGCACTCGG[A/G]ACTAACATAAAATCTCAAAAGACATATTCACTACC
AX-184166262	Affx-478061341	Fana_SNP	Fvb2-1	10082826	+	A	G	CCAACATGTGCTGCTTTGTTACCTGTTTTGGCTTC[A/G]TTAACTGTAAGTTTATGGTTGACGAGAAAGTAAAG
AX-184166263	Affx-478061659	Fana_SNP	Fvb2-1	10339332	+	A	G	AAAAACAAAAGAACAACAATAAGCTATTTACATTC[A/G]ACAAATGTCAATTGACAGATTCATCAAAGAATGAA
AX-184166264	Affx-478061703	Fana_SNP	Fvb2-1	10379686	+	A	C	CCACCAGGGATTTGAACTGTCAGTTGCTGTAAGGA[A/C]TGGCCTCCCAGACTTATCAAGCACCGAAACGTTCT
AX-184166266	Affx-478061940	Fana_SNP	Fvb2-1	10562315	+	A	G	AAAACATGGCTTATGGCAATGTCAGGACGCCCTCC[A/G]TTGTCAATTACCACTGACTATGATCCTATGATACA
AX-184166267	Affx-478061963	Fana_SNP	Fvb2-1	10581467	+	A	C	CTGCTTAAGTAACACTAAACAATAGTTAAGGAATG[A/C]GTTTTTGACGCTCCATCAACTAAGAAGAGCTTCCC
AX-184166268	Affx-478062029	Fana_SNP	Fvb2-1	10634249	+	A	C	AGCATTGAACCCTGAAAGATGAGAACAACATTATA[A/C]AAATTCCAGTTATTCTATACAAATTGATAATGGGA
AX-184166272	Affx-478062343	Fana_SNP	Fvb2-1	10942871	+	A	G	GGAATAGAAAACCAAATTAATTCTTTTTCTATAAC[A/G]TGAGTTCCTGCCAACCCAAACGGGACCTAAAGAGG
AX-184166273	Affx-478062368	Fana_SNP	Fvb2-1	10966174	+	A	G	CTTGATGCTTTAAATCCTCTCTGATGTCGAACATT[A/G]ATTAGCGTTCCAGGACATCCAAAACAACCCAGATG
AX-184166275	Affx-478062675	Fana_SNP	Fvb2-1	11323089	+	A	G	GTAGAGAGGTCATGGAATGATCCTAAACCATTTCA[A/G]TGTCTCATAAGTATGTAAAATTAATGTTTCAATTT
AX-184166276	Affx-478062762	Fana_SNP	Fvb2-1	11407307	+	T	C	GCTAGTGCTGAATATAAGAGTGAGGCAGCAGAGAA[C/T]ATAGCTCAGCTTCCAATACAAAATTTGAAAGAATT
AX-184166278	Affx-478062825	Fana_SNP	Fvb2-1	11464129	+	A	C	TTAACTCGTATAGAATATGGTTAGGATCCCAAGGG[A/C]AATAGTATGAGATTCGCACAGTAATCATTTGCAAA
AX-184166279	Affx-478062931	Fana_SNP	Fvb2-1	11574743	+	A	G	GTCAAATCTACGTCAGATTTGACACATTGGTTGTA[A/G]TGGGTTTTGAAGTCTTATCTTCCATTAGTGTGTGT
AX-184166281	Affx-478063108	Fana_SNP	Fvb2-1	11784802	+	T	C	ATAAAGCTACCCTTTTTCGTTAGCTTCTCGAATAT[C/T]GTAGACTGAAATGAGATTATAATTGCATGTTCAAA
AX-184166284	Affx-478063528	Fana_SNP	Fvb2-1	12216447	+	A	G	AAAAGAGCAATCATATTAACATTGGTCATATTTAC[A/G]TGCATTTGAGCAGCAAGGCAGCAATGTAGTGATGA
AX-184166286	Affx-478063586	Fana_SNP	Fvb2-1	12266428	+	A	G	ATCATAAAGGTATTCACTTGAGCTGAATCCAGGAC[A/G]ATCCATGAAGACTCGAACATCTCATGGAAGAACTC
AX-184166288	Affx-478063609	Fana_SNP	Fvb2-1	12283212	+	A	G	GAAGAAAAGTCTTCCAAGGAAATCAAGCAGCTGCA[A/G]GAAAAAATTGCAACTCTATCAGAGGATTTGAAGAA
AX-184166291	Affx-478063645	Fana_SNP	Fvb2-1	12313808	+	A	G	ACTAATATTGGCATGACTGCTGGTTTTTAGGTATT[A/G]ACTTGCAGCCTTATTGTAGTCGATTGTGCTTGAAA
AX-184166292	Affx-478063687	Fana_SNP	Fvb2-1	12352431	+	T	C	TGCTCATCAACTCTAGGAACACAACTACGTGAGGT[C/T]GAACCTGATGAATGACTCACGTCTCACTTACCTCC
AX-184166297	Affx-478064149	Fana_SNP	Fvb2-1	12808846	+	T	C	TTTATTGGTGTTAAAACAAAAGGTAGCTAGTAATG[C/T]GTTTAAATTTGGAAAAAATGATTCAAACAATATCT
AX-184166299	Affx-478064262	Fana_SNP	Fvb2-1	12916142	+	A	G	GTCGATTTAATAGAATCATGAATTGATTCTTTTGC[A/G]CGCCGGACGGAGACAGAAGCGTCGATAATCTTCTT
AX-184166300	Affx-478064639	Fana_SNP	Fvb2-1	13288495	+	T	G	GGAGAAACCTCAAGTACGGGCAATAAGAAGGGAAA[G/T]GTCTACCCCTTCTACCACATACCAAACACTTGATA
AX-184166301	Affx-478064680	Fana_SNP	Fvb2-1	13325287	+	T	G	ATTCAATTCTTGAAGGAAAGTGCTAAACTATGGTA[G/T]TTGGTAGAATGAAATGTGACGCGTTGAATTAGCTA
AX-184166302	Affx-478064751	Fana_SNP	Fvb2-1	13383743	+	T	G	TAGTTCCAGTTTCTCATTGCGGGAAATCATCATTC[G/T]AATTTTGAGGCACATACAGAAAAGTATGTTATTCC
AX-184166303	Affx-478064759	Fana_SNP	Fvb2-1	13390000	+	A	G	TGCATCAATTGGTAATTATCATCTATTTTTCTGAC[A/G]TTGTGTGAATGCAAAATTTACTTTTACTGAGGTCC
AX-184166304	Affx-478064875	Fana_SNP	Fvb2-1	13478183	+	A	G	AGATTAGTGTTGGTGAAAATGGCAAGATAAAATAC[A/G]AGAGCAGCAGGCAAGAACTTCTTAGTTGTTTCCCA
AX-184166305	Affx-478064937	Fana_SNP	Fvb2-1	13538480	+	T	C	AACGAGTTTGAATAGAAGTCACAACAAATCAATCA[C/T]CGCTTGTTGTTCACTCTTAATCTCAGCAGGAACTT
AX-184166306	Affx-478064946	Fana_SNP	Fvb2-1	13544080	+	T	C	TGAAATACAATGGGTATTAGTATGAAATGCAACAA[C/T]AGATGTGAAAATGGTTCAATTAAATAATGAAAATC
AX-184166307	Affx-478064982	Fana_SNP	Fvb2-1	13573946	+	A	G	GCCCAAAAGCTATCCAAAACTTACTATGCAGTCTT[A/G]GACCAAAATATCCACTGGGCTCAAACAACAACGAT
AX-184166311	Affx-478065373	Fana_SNP	Fvb2-1	13958796	+	T	C	CGGCTATGAGGGCAAATCCAAAGACAACAGTGGCT[C/T]TGTGATTGTTGGACCCGACAAAGACTACAAGCGGC
AX-184166312	Affx-478065415	Fana_SNP	Fvb2-1	14001634	+	A	G	TGTTGAAGAGCAACGACAATCTCAAGGTCAACAAG[A/G]CCGCCGGCAACAGATTATACGCCGACAGGGACAAA
AX-184166313	Affx-478065421	Fana_SNP	Fvb2-1	14010370	+	T	G	GTCACTATTTCAATTAATAAAGGAAAGTACAAATG[G/T]TGAGCAATTCAAGGACACGAAGATTTGTAGTGCAG
AX-184166314	Affx-478065425	Fana_SNP	Fvb2-1	14011046	+	T	C	GTAAATCTAACTAAGAATCAAAATTACCCAAGACC[C/T]AAGATAGAACACAGTCCATCGGACTTCCCCTTTTG
AX-184166315	Affx-478065427	Fana_SNP	Fvb2-1	14011268	+	A	G	CCGCTTTTGCGTCGAACGGGAAAAACACCAGGGGC[A/G]ATCTAGTCCAAACATGTATCGAGAACCGAACCAGA
AX-184166316	Affx-478065482	Fana_SNP	Fvb2-1	14062492	+	T	C	TATGACGACCGAGTATGAACATATTTATTGATCTC[C/T]AGTATGTCATTTCATTGACTTAATTATGTCGATAT
AX-184166317	Affx-478065520	Fana_SNP	Fvb2-1	14100281	+	A	G	GTAAATGCACTTAAATAAGTAAGTTTAATATTGTC[A/G]AATGAGGAGTCTAATATATGTATCACTGTGACTAG
AX-184166318	Affx-478065772	Fana_SNP	Fvb2-1	14344441	+	A	G	TATGATTCATCATATCGAGACATGCAGAGGCCTGC[A/G]TTTCACATTATCAATATCAACCATCACCAACTTAG
AX-184166319	Affx-478065848	Fana_SNP	Fvb2-1	14461738	+	T	G	CCACTCACCCAATATCCTAAAACACTCCAAATACC[G/T]ATATTGCTTGCCTTTCAACAACAAAACACAACTCA
AX-184166320	Affx-478065914	Fana_SNP	Fvb2-1	14529840	+	A	G	TTCACTAATTAATTACGCATTCTATTTGGTTTGAC[A/G]TGTTTTATAAATTAAGATCATTCATGTGTCTCATA
AX-184166321	Affx-478066119	Fana_SNP	Fvb2-1	14711884	+	T	G	CAGCTACTAATACACCAACTGGAATAGCCCATCTG[G/T]ATTGATGAAAAACAAAGTAAAACACAATTTGTTGA
AX-184166323	Affx-478066200	Fana_SNP	Fvb2-1	14799271	+	T	C	TCTATTAATCAATAAAGAACATGAATGAGATTCTA[C/T]GAGTCGCCTTCAACCAATACAGGAGTAGAACGGGG
AX-184166328	Affx-478066540	Fana_SNP	Fvb2-1	15116155	+	A	G	TTGCCTCATCCTGCCATTAAGACAACTCTACATAT[A/G]CCTGTATATCTTTCCCCAAAAAAATACATATTCCT
AX-184166330	Affx-478066744	Fana_SNP	Fvb2-1	15292926	+	A	C	TACTGGGTTAGTTCCTCGTCGTTTCACCTTCATTT[A/C]TATCCTCCTTCCTCGATCAATTAAACTAAACAAAA
AX-184166331	Affx-478066752	Fana_SNP	Fvb2-1	15306390	+	T	C	CGCTTAATCTCATCGCCGTTAAGGTAATTGGTTTG[C/T]TTTCTGTCTCTTTCTTATTTTCGACATTTTCAGAT
AX-184166332	Affx-478066839	Fana_SNP	Fvb2-1	15387162	+	T	C	TGTAAACAAGTACTATAGCTGTGTATTTAATCTAT[C/T]AACTCGTACACATTGCTCGATATCATCTTAAATTA
AX-184166333	Affx-478067035	Fana_SNP	Fvb2-1	15574709	+	A	G	TAAGATATGCTAGCTCATGCATATTCCACAATTGA[A/G]GTGTCACCTACTTTAGAGAGTAGTGAGAAAGTTGA
AX-184166334	Affx-478067097	Fana_SNP	Fvb2-1	15642110	+	A	G	TGTAGATGAGGAAAACAAGTTGTGCAATCTATTTT[A/G]GAGAGACACTCGTTCGTTGGTTGATTATGAAAGAT
AX-184166335	Affx-478067134	Fana_SNP	Fvb2-1	15675439	+	A	G	TGTAATATGAAAAGAACTGAACTACTACTTTAAAA[A/G]AGGATAATGTTCAAAATCTAAAAGAATGTAAGGTA
AX-184166339	Affx-478067432	Fana_SNP	Fvb2-1	15956167	+	A	C	ACCATCAATACTTCCCACCTTTATTTCTGAGTTTC[A/C]ATTTCCCTCCATCGAACTACTTTTTCTCAGGTAGA
AX-184166343	Affx-478067781	Fana_SNP	Fvb2-1	16293750	+	A	G	TAGACACGCAGTTCGTGAACTTTCAGTTTTATTAC[A/G]AGTCCAAGTTGTTTACGAACGAGTTTTAATTTGGG
AX-184166344	Affx-478067795	Fana_SNP	Fvb2-1	16302833	+	T	C	AACATTCAGGTAAACATACACAATAACCTATCATT[C/T]AGGTAAACATACTCAGTAATAGGTAACTAACGATA
AX-184166345	Affx-478067900	Fana_SNP	Fvb2-1	16399458	+	A	G	TAATTAACAACAAAGTGCAGACATCGAATGATTCA[A/G]ATACATTTTTCGTTTTTGTCGTCGTTCTTTATTTT
AX-184166346	Affx-478067989	Fana_SNP	Fvb2-1	16471325	+	A	G	TTTGCTATACTCATATAACCAAATATATGAGTATA[A/G]CAAACCATTTCACATAAACATAAACTTCGCTCAGC
AX-184166351	Affx-478068429	Fana_SNP	Fvb2-1	16889418	+	A	C	TTTAAAGTTACAGCTCAATTTTTCTGAAAGTCTCA[A/C]AATTCCTATTTTATTTTTAATTTCCAGTCACACCT
AX-184166352	Affx-478068454	Fana_SNP	Fvb2-1	16908700	+	A	G	CCTACGTCTCAATAATGTTTGTCACTATATATACT[A/G]TTGCTACTGGTATTGCCTTGGGTACAATTTTCTGG
AX-184166353	Affx-478068465	Fana_SNP	Fvb2-1	16914029	+	T	G	CATTGAAACTGGAACTTGTTGCTTTGGCAGTTGGA[G/T]GAATATTATGTCTGGTGAGGCCATTTAATACAGTT
AX-184166355	Affx-478068722	Fana_SNP	Fvb2-1	17165249	+	A	G	AAATTTATGATACCAAGGACATAATTCTAACAATA[A/G]TGCTGACTGTAATACCATACATGTAGCTAATAACA
AX-184166357	Affx-478068810	Fana_SNP	Fvb2-1	17247905	+	A	G	TCTGTGCTGCTTTTTTTGGATCAATAAGCATGAAC[A/G]AAATTTACCAACATTCCCTCACCTACTTAATGCAC
AX-184166360	Affx-478069022	Fana_SNP	Fvb2-1	17469526	+	T	C	AATCTGAGAAACATGATGGAGGAATCAATTAATGT[C/T]CTTCGTCAGTGGGGTAACCTTCTGGGCAATTAAAA
AX-184166362	Affx-478069050	Fana_SNP	Fvb2-1	17490166	+	A	C	TAATTTGACCATGTTATTCATTCTTCCAAAGTCTC[A/C]CAAGTGGTTTTGGGAACTGAGAAATAAAGCATTAC
AX-184166366	Affx-478069497	Fana_SNP	Fvb2-1	17908442	+	A	G	TGATCAGCCAAGGATTCATAAGACTTATAGAAATT[A/G]TGTCGGTTAGGATCCGCTTCAAAAGCCACTGCTTC
AX-184166369	Affx-478069811	Fana_SNP	Fvb2-1	18192888	+	T	C	TAAGGAGGTGGTGACCACTTTACGAAGCAAAGAAA[C/T]TCGCTGCCTTATTAAAGCAATCATAACAAGATGCA
AX-184166373	Affx-478070218	Fana_SNP	Fvb2-1	18557857	+	A	C	TAACTGTAATACGATGATATTGTAAGACTTATTTC[A/C]CAACACAATACATTCCTCACACTTCATTCAGATAA
AX-184166377	Affx-478070324	Fana_SNP	Fvb2-1	18658045	+	T	C	ATGATCACTCTAATGATTGTGGGATATCTCATTTA[C/T]GTATGCTTCTTATTCAGTTTTCCTTTCGACGGGCA
AX-184166380	Affx-478070596	Fana_SNP	Fvb2-1	18891529	+	A	G	AACTTTAGAATCAAATTCTTGTCTGATTTGATCCT[A/G]ATGCTATACATATTTGATCTTTCAGGTTATAGACC
AX-184166382	Affx-478070787	Fana_SNP	Fvb2-1	19028031	+	T	G	AATATGTTTGTCTGAATAATTCTTATGTAATATTT[G/T]CTGTAATTTAGTTGAGTTACTTTATATCTCTATGA
AX-184166383	Affx-478071088	Fana_SNP	Fvb2-1	19267184	+	T	G	GTATATTGTTTTAGAAATCTGAAATTCTGAATCTT[G/T]TACTATATCATGTTTAGAATATTACATTAGCAGAA
AX-184166384	Affx-478071108	Fana_SNP	Fvb2-1	19286922	+	A	G	GAAAGCGGCGGATAAGACGAGTTAGGTTTAAGAAA[A/G]CGAAACCATTGTATTTAAGCGTTTTAAAAGTAATT
AX-184166385	Affx-478071300	Fana_SNP	Fvb2-1	19413038	+	T	C	GTGAGCTGAAAATTACTTGAAGACCGCCGAAATGC[C/T]AAATTGGACTCAAACACTATTAATAGGTGGTAGCA
AX-184166387	Affx-478071728	Fana_SNP	Fvb2-1	19750162	+	T	C	CCAGAGAGGACATCAGCGTATATTAGTCAACATGA[C/T]CTTCACATACCGGAGATGACGGTGAGAGAAACTCT
AX-184166388	Affx-478071735	Fana_SNP	Fvb2-1	19755824	+	T	C	ATTCCAATATGGTGGAGATGGTTCTACTGGTTGTG[C/T]CCGATTTCGTGGACCTTATACGGATTGATTGTTTC
AX-184166389	Affx-478071972	Fana_SNP	Fvb2-1	19960355	+	A	G	AGAAAATGGGAGTGATAGACAGTCACTCTCTGATA[A/G]ATTGAGTTGGTTGTTGAGTGAATCAGAGGAGAAAA
AX-184166390	Affx-478072055	Fana_SNP	Fvb2-1	20034310	+	A	G	GTAACAAATAATACTAATAAGGGAAGAAAATGGGG[A/G]CAGTGTTAAAGTGACGTACCTATTTGTATCAACCA
AX-184166397	Affx-478072372	Fana_SNP	Fvb2-1	20265463	+	A	C	ACATGGAAGTACTTGGAGCTAGAAGTACTCCATTC[A/C]TTTCAATCAGGCAAAGGAACCTTTCTCATTAGGCA
AX-184166399	Affx-478072408	Fana_SNP	Fvb2-1	20286595	+	T	G	AGGACATGTGTCTAAGGATAGATTACTGCAACTGG[G/T]TAAACAAGGCATTTTGTCAAAATTGGATTTCAGTG
AX-184166400	Affx-478072562	Fana_SNP	Fvb2-1	20416192	+	A	G	GACTACCCGAAAATAGTAAATAAGAATGAATATGC[A/G]TTGTAGTTGTGGTAAATTGATGTAGAAACAGGGTA
AX-184166403	Affx-478072668	Fana_SNP	Fvb2-1	20502508	+	T	C	TTGGTATCCTGATCTAAAGGGTAACTCACTTTTCA[C/T]TGCTGTCAAACTTTGCCATCATTGCCTTCATAGAA
AX-184166405	Affx-478072700	Fana_SNP	Fvb2-1	20520071	+	T	G	CTTGTTTTAGCTTTGAAGATTTTGGAAGTTACTTT[G/T]CACTTGTTGCTGTAATTCATAATTTCTTGGGTTTG
AX-184166407	Affx-478072982	Fana_SNP	Fvb2-1	20724479	+	T	G	TGGCGCATGATGGAATATGACATCTTGAAGCTAGA[G/T]ATTTGAGCAGGGGAGACCTGCTGGCGAGTCTTTAA
AX-184166409	Affx-478073207	Fana_SNP	Fvb2-1	20919304	+	T	C	TTTACACACAATTCACAGTAAACCAAATTGGAAAT[C/T]AACCTCTTCTGAGTTTTAAACAAAGTTGTCAAATG
AX-184166411	Affx-478073443	Fana_SNP	Fvb2-1	21081582	+	T	G	ACCTGAGAGAATGAGATTGATTGCAGATAACAAAA[G/T]ACTGCAACTATCACCATTGTAACAAAAATCATATA
AX-184166412	Affx-478073449	Fana_SNP	Fvb2-1	21084400	+	A	G	GAGGGATTGGTAAAAGTGGCTCAGAAACTTCCATT[A/G]TTGGAGGAACTTGACATTTCATTATGCGGTAAAAT
AX-184166414	Affx-478073648	Fana_SNP	Fvb2-1	21231996	+	A	G	AGCATCACTTATCGGGCACGCAATTTGACCATTTT[A/G]TCATCTACTCCATGATATTTTTAGTGTAATTTCTT
AX-184166415	Affx-478073707	Fana_SNP	Fvb2-1	21268332	+	T	C	CGAGACAGTGAGGTTTTTATCTGCAACCCAGCATG[C/T]AGCATATTGTAGTAAATACCTCCATTGCCTTTATT
AX-184166419	Affx-478074427	Fana_SNP	Fvb2-1	21828521	+	T	C	GTCGAATTTGGATACCAACCTTGCATAAAGTACCA[C/T]TCTTTTGATTCTTCTTGAAGTTCTGTTCATCTTTT
AX-184166421	Affx-478074482	Fana_SNP	Fvb2-1	21870797	+	A	G	ATTACCGATTCTTAAGAGAAGTTTCTGTTGGCCAA[A/G]TTTTGTGTATCTGGGTACTCGGTTATTGTTTGGTA
AX-184166423	Affx-478074565	Fana_SNP	Fvb2-1	21925799	+	T	G	TGCATGTGGATGGATGAACATGATACGGAATCCTA[G/T]TGCAATCTGATTGATCTCTTTCAGTATAAAATTAG
AX-184166424	Affx-478074779	Fana_SNP	Fvb2-1	22095771	+	A	G	AAAAAACCACGCAACATTAGACGTGTGAATTTGTA[A/G]ACATGGAAGAAGTATTGGTAAAACAAGAACGGTGA
AX-184166425	Affx-478074922	Fana_SNP	Fvb2-1	22218877	+	A	G	AACTTGAAATTAATATTTATCATTTGGTTTATACG[A/G]GGACCATGCTTTTAACTTTTAAGAACTACGTACAA
AX-184166426	Affx-478075170	Fana_SNP	Fvb2-1	22425456	+	T	G	TATAATGTTAGAAAACTATAACTAACTAGGAGGAA[G/T]ATATGCTTTCGCATTCAGTCATGACATGATCATCT
AX-184166427	Affx-478075380	Fana_SNP	Fvb2-1	22591418	+	T	G	TAAATTCCCATTATTAATCATTGATCCCTTGATGA[G/T]TTGCTGGTAACAAATGAACTACATAGTTTACTGAG
AX-184166428	Affx-478075395	Fana_SNP	Fvb2-1	22600231	+	A	C	ACCCGTCACAAAAGTACATTTCTAACTACTCTCCT[A/C]TATCTCCTAATTCATCTTTGATCTTTGCTAATCAT
AX-184166432	Affx-478075693	Fana_SNP	Fvb2-1	22809494	+	A	C	ACCTACATCATAATTAATAAATGTCATGATATATT[A/C]TTCTTAATTTGGTAATACCCTATTCATCATATTAG
AX-184166433	Affx-478075937	Fana_SNP	Fvb2-1	22996574	+	A	C	AATTTTGGGAGCAAATTCTTCAACCTGCGAAAACC[A/C]GAAAAATTACAATAAAACATTGAAGAATCGAAATT
AX-184166434	Affx-478075984	Fana_SNP	Fvb2-1	23016857	+	T	C	TGTGCCTGAGCTATGAGCTATAATGTCTGAATTTA[C/T]AGTGTATGGCAAACATCAAGCAAAACAATAGTTAA
AX-184166435	Affx-478076015	Fana_SNP	Fvb2-1	23028086	+	A	G	TACCGCACAAACAAATGAAACCGTTGCAGGAGTTT[A/G]CCACTTCAAATACATTAACGGGTGCAGTGTTCTTA
AX-184166437	Affx-478076047	Fana_SNP	Fvb2-1	23041169	+	A	G	TGTACGTATTGGCGTGGGATCATATTTGTAGCTAT[A/G]TGATGAGAGAAACTGTCAGTGCCTCCTTTGCTGCA
AX-184166439	Affx-478076164	Fana_SNP	Fvb2-1	23101317	+	A	C	CAGGAGGAGATCCACACACTTGGAAGAGTATAGAT[A/C]GGCTCGAAATGAGTGTTTTCTGATGTTCTTAAATT
AX-184166441	Affx-478076238	Fana_SNP	Fvb2-1	23143906	+	T	C	TCTCTGCTTCCAGAGAATTTTGGCTAATGTCTCAT[C/T]ATCTCATGACTTTTTTAACTTTATAGCCACCAGGT
AX-184166444	Affx-478076582	Fana_SNP	Fvb2-1	23348679	+	A	C	AAACCTCAAGATGTACATTATATCTATATTGGGGA[A/C]TAGACAAAATTGGTCATGATGGCAAAATGTACCTT
AX-184166446	Affx-478076904	Fana_SNP	Fvb2-1	23555098	+	T	C	GTTGATTACCTTGCCGGTATTTAGCTAGTCATTAC[C/T]CATTAGTTATTAGCGTCATATTGATAGCTAAATTA
AX-184166454	Affx-478078266	Fana_SNP	Fvb2-1	24535429	+	A	G	AGTGAGATTGAGATGGAGGCGGTAGAGATTAGGAA[A/G]GTGCTTTGCTTGAGATTTGGGTAACTACTGATTGT
AX-184166456	Affx-478078492	Fana_SNP	Fvb2-1	24700644	+	T	G	AACATATTCTGTACTTCTGAACATATACTGATGGT[G/T]GTGATAACATGTAATTAAGATGAACAAATGGACCA
AX-184166457	Affx-478078762	Fana_SNP	Fvb2-1	24892952	+	A	G	CAGAGACTAATCAAGAAATGAGAATTAGGTCACTA[A/G]GGTATCCTCCTAGCCAAATTTAATGCACAAATATG
AX-184166459	Affx-478078891	Fana_SNP	Fvb2-1	24977270	+	T	C	GCTATATATATATACCTTTGGATCACAAGAGCCTT[C/T]GGCATGTAATTTGACCCATGTTATAAAATCGTCCA
AX-184166460	Affx-478078938	Fana_SNP	Fvb2-1	25008734	+	A	G	GTTTAACTGAGGTATACAAGCATAAACTACGTATC[A/G]TTCTGTACGTGTTTAACCCCAAAGATGCATCTTCC
AX-184166466	Affx-478079392	Fana_SNP	Fvb2-1	25338139	+	A	C	ATTCTGTTGATTAGTAGTGATGTGTCAGCAAACTA[A/C]TTGATAATACATACTATACACTTAAGATCAATAAG
AX-184166467	Affx-478079621	Fana_SNP	Fvb2-1	25498055	+	T	C	TTTACAACAATTCTGTGGTACTTAGTTTTGTCTAG[C/T]TATGGGCTTGAAACTTAGTTAAATCACATTTTAAA
AX-184166468	Affx-478079797	Fana_SNP	Fvb2-1	25597063	+	A	G	ATACAAGCGGTCGATTTAAGTCTCCTTTTTCTAAA[A/G]TAAGGGATCGACCAATTCTGAATTTGACTCAAGAA
AX-184166469	Affx-478079824	Fana_SNP	Fvb2-1	25615040	+	A	G	CAAAAGGAAGCTCCCAGAAGAAACTAGCTAATCGT[A/G]TCTCCTCAGCTAATTAATGGGATGTGTGCTTAAGA
AX-184166474	Affx-478079966	Fana_SNP	Fvb2-1	25693980	+	T	C	GCTCAAACGCCTTGGATCGGAGACATGAATTACAC[C/T]GTCAGCTCGGGTACTACAATGGCGGGTGAATATCA
AX-184166476	Affx-478080016	Fana_SNP	Fvb2-1	25715073	+	T	C	TTCATTTGTTTGAGTCAGTTGGACATGAAATAGTA[C/T]GGCTAAGACTTGAAAGCTAGTAATGAAATCGCAGA
AX-184166477	Affx-478080042	Fana_SNP	Fvb2-1	25724954	+	A	C	CAGTCCAAATCCTCAACCTCCATAACATCAGGGGT[A/C]ATGATCTTCTCAATTATGAGCTGAGCAATCCTGTC
AX-184166478	Affx-478080184	Fana_SNP	Fvb2-1	25799718	+	T	G	CTGCACTTTTCTTGCTTATTTACTTTTGTTTTGCT[G/T]TTACTAATCTTCTGTTAGTTTCAAAGATTCTTGTT
AX-184166480	Affx-478080294	Fana_SNP	Fvb2-1	25857260	+	A	G	TTTGAATGATGGATGATAGTAAGAAGTATGAACTA[A/G]GAAGCGTATTTGAAAACATCCAGTCACACCATGAA
AX-184166483	Affx-478080438	Fana_SNP	Fvb2-1	25938483	+	T	C	TCCCGGAGGAAGAGCCTGCTGCTGGAAGAACCAAG[C/T]TTTCCATAAGCAATCGTCCGTTTGCCCAACTACAA
AX-184166485	Affx-478080444	Fana_SNP	Fvb2-1	25944856	+	T	G	TTGCCTACCATCTAATATTCATGACTTTGTTATAC[G/T]TGTTCATGCAAGCCTGCTTCCATTTTTGTGATTAT
AX-184166491	Affx-478081121	Fana_SNP	Fvb2-1	26363403	+	T	C	TGTGTACGAGAAGTATAAAACTCAAGGTAAAGCTC[C/T]AGTTATGGAAATTCCCATTAGCTATTTAAGTTTTA
AX-184166492	Affx-478081505	Fana_SNP	Fvb2-2	25333	+	A	C	ATTGTTGAACTATACAATTATACTTAAAGCTACCT[A/C]CTGACATTGAACCCTAAATGTGGAACCATAGTCGA
AX-184166493	Affx-478081525	Fana_SNP	Fvb2-2	49936	+	T	C	TATTCTAATACAGTAATACAAAAGTTTTGCTTCTC[C/T]CTTTTCTGATCTCTTTGTTTCTTCGTCTTCGATTA
AX-184166495	Affx-478081790	Fana_SNP	Fvb2-2	238411	+	A	G	ATTTCCAGTTTACGCTATCGTATATAACATCATAC[A/G]CGAAGGTGTGCAACTAATGATTGTTAAACCTTCTG
AX-184166498	Affx-478081874	Fana_SNP	Fvb2-2	302462	+	A	G	GCTAAGAGAAACGAATGTAACATTCACTTTCATAT[A/G]GATAGATAAGACTACAGCTCATGACATTAGAAAAC
AX-184166499	Affx-478081891	Fana_SNP	Fvb2-2	313722	+	A	C	GTTGTTAAGGTATGCTCTGATTATATTACCTAAAG[A/C]ATTCTTAGTATGTGCATGAGCTTGCCGCTTCCATA
AX-184166500	Affx-478081981	Fana_SNP	Fvb2-2	384941	+	T	C	TCTCCTTCACAATTTTTTCATCTTCAGCTGACAGC[C/T]GCTCACCATCCATATACCTAAAAACCCAACAAAAC
AX-184166508	Affx-478082767	Fana_SNP	Fvb2-2	1063875	+	T	C	TGATGAATTATATGCATTGGTGAAACTGTTCATAG[C/T]GAACTGACCTTGTCTGGTGGGCCCTTATCACCTCC
AX-184166510	Affx-478083018	Fana_SNP	Fvb2-2	1290436	+	T	C	GATGGTCCTAAAACCAAAGGAGAACGACCACAGAT[C/T]GATACAGTAGAGTGGACCAAGTCTCTCAAATGATC
AX-184166511	Affx-478083065	Fana_SNP	Fvb2-2	1322394	+	T	G	TAGGTTTCTTTCCTCCGTTCATGGCTCCTTTTCTC[G/T]TTCTGTTCATTGTTTTACAACCATGGTCTGAAAGA
AX-184166512	Affx-478083132	Fana_SNP	Fvb2-2	1372960	+	T	C	GCCTCACCTCTTCACCAAAAGGGTCTCTTTTTCAC[C/T]AGGTAATGTTATTTTCATGTATGATGTGGAGAATA
AX-184166513	Affx-478083226	Fana_SNP	Fvb2-2	1470438	+	T	G	AATATTCCTACCTTACAGTTGCACTTTATGCTGCT[G/T]CTTTATACTTTCCTTCGCAAGGTGGACTTCCTATT
AX-184166516	Affx-478084039	Fana_SNP	Fvb2-2	2090088	+	T	C	AGCTTTGAGAACAAATGCTATGAATTATGCATTTC[C/T]TTGACTTATTGAGTGGATGTACGTTATTATTAGCA
AX-184166517	Affx-478084080	Fana_SNP	Fvb2-2	2118825	+	T	G	GGATATGATTGATATGAAAGATATTTTTTGTTTTT[G/T]CTGTCAAATCTCAAACAATGTCTTCTTCGATAAAA
AX-184166518	Affx-478084195	Fana_SNP	Fvb2-2	2223119	+	T	C	GCAGTGGATTTCCTGTACGATTATCTGTCATTCAT[C/T]ATCAAGTCATAGTGGCTTCACTGTTATATTGTGAT
AX-184166520	Affx-478084446	Fana_SNP	Fvb2-2	2436667	+	T	G	TAAAGCGGCAGGGTGACCTTTAGACTTATCAAATG[G/T]AGTGGCAAGCTCATCACCTAGTTTTCGACCAATAT
AX-184166522	Affx-478084577	Fana_SNP	Fvb2-2	2531255	+	A	G	GTCATTCTATAAGCATGAACTGAACTGCGTAGAGA[A/G]CTTAAATAGCAGTCAAACATTCCAATCTATTATGA
AX-184166527	Affx-478085136	Fana_SNP	Fvb2-2	2989465	+	A	G	GTTAGGTTTCTCGCAAAGAGAGTTCTTAATTACTT[A/G]ATTGTTTTCCTGTGTTCCCTATTCATATTGGTCTC
AX-184166528	Affx-478085274	Fana_SNP	Fvb2-2	3096009	+	A	C	AACAGCAAAGCCGATGCCAGATGCTTCTGTCAGTT[A/C]TGTGTTAGGATTTGTGATTAATCATTTGGAGTCCA
AX-184166533	Affx-478085425	Fana_SNP	Fvb2-2	3216395	+	T	G	AAAAAAATAGTTGATGTAGACAGTTAAAAAACACA[G/T]CTTCAAAAGACTTGCTACTTGCTAGAAGAGAAGGT
AX-184166534	Affx-478085442	Fana_SNP	Fvb2-2	3227067	+	T	C	CCACTGAAGTAGCTTTATATAAGTTCTAAATATGT[C/T]CACACTACGTTTTGAAAAGCATATTCGAATGGTCG
AX-184166535	Affx-478085659	Fana_SNP	Fvb2-2	3399851	+	A	C	ACTTGATGAGTTACTTGAAGCCTTTGCGCCTGGGG[A/C]AAAAGTGAAAGTCTCGCCCAAGCAAAAATCTTGAA
AX-184166536	Affx-478085829	Fana_SNP	Fvb2-2	3556924	+	A	G	TTAGTCAAAAATATATTTCCGAGCTTGTTCTTTTC[A/G]ATGAGAAGGAAAAATACCAATAAAATACAAAACAA
AX-184166537	Affx-478085836	Fana_SNP	Fvb2-2	3564661	+	T	C	TATTGGCTTATTACCGCGAATGACTACATATCATT[C/T]GACAGAAGATTTTCCATGGCTCGTGTATGACAACA
AX-184166538	Affx-478085857	Fana_SNP	Fvb2-2	3583225	+	T	G	CAAACTTACACGCGAAAGACTATACATGTAAATGA[G/T]AGTCCACACGCTTACTCGCCTATATAGTGAAAGAC
AX-184166541	Affx-478086046	Fana_SNP	Fvb2-2	3739287	+	T	C	TTTGACGTTTTTTCGTACAAATATGATGTAAGATG[C/T]AAGTCCAGTTTTATTTTAGAAGTAAAATTGATGCA
AX-184166542	Affx-478086158	Fana_SNP	Fvb2-2	3842701	+	A	C	AACCTTGGAACGCTCCATCCCTTGGCAAAGGTGGA[A/C]GTATGAGTAAAAGGTGCATGCGCAAGATCTAAAAG
AX-184166543	Affx-478086209	Fana_SNP	Fvb2-2	3884156	+	T	C	CCATGTGACTTAATTATTGGTAAGAGTTTGTATTT[C/T]ATCAATTTTATCAAAGAGATTGTATTAGGCATTGT
AX-184166544	Affx-478086248	Fana_SNP	Fvb2-2	3924868	+	A	G	GTTATTTATACATATGCTCAAAACACGATTAATTG[A/G]AATGAACTCCAGAAAAGTCCTAATAGGTCCCTCAT
AX-184166545	Affx-478086356	Fana_SNP	Fvb2-2	4010788	+	T	G	TAGCTAGATTGTATATGCTGCATCATTATGATGAC[G/T]TGCTTTGCTTGATTAATCATGTATTATTTCGACCA
AX-184166547	Affx-478086359	Fana_SNP	Fvb2-2	4012312	+	T	G	AGTGAACAGATTAGTTACACTTACACATGCATCCA[G/T]ATGTTTTAGTGGTCATACGACGGAACTAATAACTT
AX-184166548	Affx-478086547	Fana_SNP	Fvb2-2	4153421	+	A	G	ACTTACCATTGCTCAAGATCTCCATCTGATCACCA[A/G]TGTTCACAAAGATTGCATTGGGCGGGTAATTAACA
AX-184166554	Affx-478087115	Fana_SNP	Fvb2-2	4603602	+	A	C	ACTACCGATAGCAATGTTATGGATGTGCAGCCAAT[A/C]GAAACATTTAATGACGGCATTGTGAAGCTGAACAC
AX-184166555	Affx-478087180	Fana_SNP	Fvb2-2	4644848	+	T	C	GAATGGCCGACGACCATACTAAACCCTAGCAAAGC[C/T]AGGTCGAGAGAGTATAAGATTAGAGCTATAGTTTA
AX-184166557	Affx-478087344	Fana_SNP	Fvb2-2	4764046	+	T	G	TATGGTGGTAACTCGTAATAATTAAGAAGTCGCAA[G/T]GGCAAGCTTGATTTGTATTTTATGAAAGGTTTTTG
AX-184166558	Affx-478087403	Fana_SNP	Fvb2-2	4804520	+	T	C	CATTTTTAGAACACCTGCAGAATGATTTGTTCAAA[C/T]TGATCCACTAAAAGTGTCATATCATATCTCTCCCT
AX-184166559	Affx-478087642	Fana_SNP	Fvb2-2	5010214	+	T	C	AAACCAACTAAAGCACAGAACTGGAAAGCCCTAAG[C/T]GCACCCAATACCTATAGTGACTAATCTAACTACTC
AX-184166560	Affx-478087932	Fana_SNP	Fvb2-2	5250496	+	T	G	CTAAGTCTTATTCTATGATAGCAGTCAATTCTCTT[G/T]TTTATGGAACACTTAATGAAGTCCATTATGCCATT
AX-184166563	Affx-478088277	Fana_SNP	Fvb2-2	5548472	+	A	G	CTGATCTATGCGTTGTTCATAAATACGGTACAGTT[A/G]CCTATGAGAATTTATATACGAAATCGACATGGAAA
AX-184166564	Affx-478088342	Fana_SNP	Fvb2-2	5589580	+	T	C	CTCCCAACTTCAAACAGCCAGATGTGTACTCTCTG[C/T]CAGGAATGGTTAACCCTGTGTTAAATTTCTTATAG
AX-184166567	Affx-478088426	Fana_SNP	Fvb2-2	5662776	+	A	G	TTACTACATCCTATTTCAAGCATAAGGAGTGATTC[A/G]ATGTTATTTTGCTTATGATAAACCACAGGTATGTA
AX-184166568	Affx-478088434	Fana_SNP	Fvb2-2	5670982	+	A	C	TTGTGGAATAATCTAACAGACAATATCAATATCCA[A/C]GTTAGTCGCAATCCCAATAAAAACCAAATGCCACA
AX-184166569	Affx-478088528	Fana_SNP	Fvb2-2	5740525	+	A	C	GGATGTGCTAGTCTTGAATTCCGGGCATTGGTGGA[A/C]TTATGGGAAGACCATTAGAGAGTAAGCTAGATTTA
AX-184166570	Affx-478088605	Fana_SNP	Fvb2-2	5802865	+	T	C	CTATTACCATTTAATTTTGAATATGAACCTCTATT[C/T]GATCCTCTCCTTCAAAGTTTTCCAAAAATTTAAAT
AX-184166571	Affx-478088661	Fana_SNP	Fvb2-2	5847836	+	T	C	GACGCAAATCATGGAATGAATTTATATGAACAAAC[C/T]AACAACTTCAAGACACACTTTGTAAGAGTACCCAT
AX-184166572	Affx-478088723	Fana_SNP	Fvb2-2	5889481	+	A	G	ATTTTCTGTGACAAGGTAAAGTCAGTATTTATGAT[A/G]GTTTATGAGAAGTTCATGTATTCATAAGAAGAACT
AX-184166574	Affx-478088761	Fana_SNP	Fvb2-2	5917892	+	A	C	CATGCCAGAGTCTATAAGAGCTTACATAAGAAAAT[A/C]TGGACAACACCCGGTAACCTATCAAAGTCACGTCT
AX-184166576	Affx-478088925	Fana_SNP	Fvb2-2	6035340	+	T	C	GGTTTTGTCAAGTTTATGTGGTGCAACAAAACTAT[C/T]ATGAAAAGGTCACAAGTTAGCTGTTTGATACTAGT
AX-184166577	Affx-478088965	Fana_SNP	Fvb2-2	6070007	+	T	C	AGCTAATGACACGTGGAACATCACACTCACAACTC[C/T]CTTAAATGTTCAAAAACAAGACAAAAGAATTTATA
AX-184166578	Affx-478088999	Fana_SNP	Fvb2-2	6097209	+	T	C	TCATGAGGAGAAGAACAAACTCCAAGCACATAATG[C/T]ATCTTCTTTTCTCCTAAACTAATCAACAGTCTTTT
AX-184166580	Affx-478089194	Fana_SNP	Fvb2-2	6279066	+	T	C	TGGAAATGATACTTCACATATATTACAACAGACAC[C/T]AAACGTCTAAAACGTGCACTTTCCAAAACAATGGG
AX-184166583	Affx-478089361	Fana_SNP	Fvb2-2	6420912	+	T	G	AGTTACATGATGCATGGTGCTATGGCATTCTAACA[G/T]CTGTTAAAGATTATAATTTGTTACTGAGAATTGTT
AX-184166584	Affx-478089410	Fana_SNP	Fvb2-2	6465500	+	A	G	GCTAGCTATATGATAAATATCTAGAACAATGACTC[A/G]ATGAGTGATGGGATATTTATGGTTTCGATCAATCA
AX-184166585	Affx-478089466	Fana_SNP	Fvb2-2	6502153	+	A	G	GTGTGATCCCAAACAAAAAACCTTGATATTCAACA[A/G]CAACTGTGAGCTGATGACGGCATCTATATCATCTC
AX-184166586	Affx-478089489	Fana_SNP	Fvb2-2	6517380	+	T	G	TTATTCAATATATACTCATAGTGAGGTGGCTTACT[G/T]GGTTACATGCATGTTGATTGCCTTTTTGTTATCTA
AX-184166587	Affx-478089726	Fana_SNP	Fvb2-2	6694114	+	T	G	CCCATTTATGCCTGACTGCCTTCTAACGATGATTT[G/T]AATTTCGAAATAGTGTATAACGGAGATAAGTTTCC
AX-184166589	Affx-478089836	Fana_SNP	Fvb2-2	6785509	+	T	C	TCAGAGGCTCCGACACAGTCGCATTCAGCCATCAA[C/T]TTGCACGAAACGTTCTTTAAAAAAAGCTACAGAAT
AX-184166590	Affx-478672253	Fana_SNP	Fvb2-2	6835539	+	T	G	CGAGTGTGATCTAACTATATTATTTATAAAATCAA[G/T]ATTGTTTCTCAGCAAGACAGCATCTTCTATATTTT
AX-184166591	Affx-478089916	Fana_SNP	Fvb2-2	6846286	+	T	G	AAATTCCTTTCATTATATATTGAACTGTGATGGTG[G/T]CTATATATAACTAAATCACGGCAATGAATAGACTA
AX-184166592	Affx-478090000	Fana_SNP	Fvb2-2	6888736	+	T	C	TTCACTTTTGTGATTCTTGTCATGCAAGTAGAAAT[C/T]TATGGCAGCAAAGCTTACACTTGTTCACTAATTAT
AX-184166595	Affx-478090646	Fana_SNP	Fvb2-2	7463897	+	T	C	TTTTGAGTCCTTGTGGTTTGGAAATGTACAGACTT[C/T]GACCCCTCTATAGTTTGATTTTTGTTACAATTATC
AX-184166596	Affx-478090707	Fana_SNP	Fvb2-2	7510972	+	T	C	CCTTCTGTTTTCTTCTCCTGATTGTGATGCAATCA[C/T]CTTGGACGCCTAAATAATCTTTAGCGCTTCCAAAT
AX-184166599	Affx-478090807	Fana_SNP	Fvb2-2	7596503	+	T	C	TGGCTAAACTAAGTTATACTAATGGAAAACTCTAA[C/T]CAACAGAGCCATCAATCATGATCTGGGCCAAAAAT
AX-184166600	Affx-478090808	Fana_SNP	Fvb2-2	7598041	+	T	C	GGTGTTTTGCTGAAGCATTTGTCAAACATGAAGAA[C/T]GCTTCAAGGCGGAGATGGACAAGGTGACCAAGTGG
AX-184166602	Affx-478090841	Fana_SNP	Fvb2-2	7630760	+	A	G	AATGGAATTATATAAATGCAAACAGAGAGCAAATG[A/G]ACAAAATGTCTTTGCCATTTATTCAACTTAACAAC
AX-184166604	Affx-478090911	Fana_SNP	Fvb2-2	7692663	+	A	G	GTCCTCATTGAACAGGTTGCAAAGAGTATTGTTCC[A/G]TAAGGCATATAGCATAAGGCATCAACAATAAATGA
AX-184166605	Affx-478091054	Fana_SNP	Fvb2-2	7850957	+	A	G	CTGTACTCCAAAATTATTCATCAACTTCATATACA[A/G]CTTGCAGAATTAGTCTCATTGCAAACTGGGATTGG
AX-184166606	Affx-478091055	Fana_SNP	Fvb2-2	7851420	+	A	G	GCATGCGTGTTCTGATCGATATACTGGCATACAGC[A/G]TACTTACAGCGTAAGGTAGTCTTTATCAGGTTTCT
AX-184166607	Affx-478091064	Fana_SNP	Fvb2-2	7854479	+	T	C	AATCAATTGATCATGCATGTGTGGATCGAATCGCA[C/T]TGGTTGTATCTACCAAGCTTTGGAAGAACCGAAGA
AX-184166608	Affx-478091120	Fana_SNP	Fvb2-2	7885704	+	T	C	CATTTGTTCACTGCTTTTTGTACTGCAATCAATAC[C/T]CTTTACCCTTTTGATTGTCATAATTGACATGCCCA
AX-184166609	Affx-478091228	Fana_SNP	Fvb2-2	7940162	+	T	C	AATGGAGGAGAATTTACAGGAAAAATAAGAGCAAA[C/T]GAGTAATTTTAATAGCAAACGGGTAATGTTAATGT
AX-184166612	Affx-478091539	Fana_SNP	Fvb2-2	8159594	+	A	G	CGAGCGTGTTCATCCATGGGAATAACGTACATGAT[A/G]GTGATATTGAAATGGTGGTAATGTTGTAAATTGCA
AX-184166614	Affx-478091712	Fana_SNP	Fvb2-2	8257978	+	T	C	TCACTTTAATTTGCTAATTGCCACTACAGATGTGA[C/T]GTACATGATCTGAGTCATCTGACCTGAACAGAAAG
AX-184166616	Affx-478091970	Fana_SNP	Fvb2-2	8452034	+	T	G	TTCAAGCAAACTAACTTGTTGGTGTGTTGGAACAT[G/T]TACCAGTCCAAGTTCCGTAGTTAAGCATTTGGTAG
AX-184166617	Affx-478092119	Fana_SNP	Fvb2-2	8557504	+	A	G	AGAAACAAATTAAATCCAAGTATCCAACTGATTTA[A/G]TATACTTGAGACTACTTTCTCATCCACATTGCAGT
AX-184166618	Affx-478092149	Fana_SNP	Fvb2-2	8581340	+	T	C	TATTCTCAAAACAGTAGTTTGAAACTTGGCCAATT[C/T]AGACGAGATTTTGATCGATTCCAGATTAATCAAGA
AX-184166619	Affx-478092205	Fana_SNP	Fvb2-2	8622099	+	T	C	TAGACCAGAACTATTTCTCTTATACTTCAAACAAA[C/T]AATTAGACACTATTGTTGACAACTAGATTAATTGC
AX-184166620	Affx-478092214	Fana_SNP	Fvb2-2	8626700	+	T	G	AGCTAGCATGCATATTTTTCTTTTTCCGATCCAAT[G/T]CATATATACTACCCTAGCATGTATATTGCAAACAA
AX-184166621	Affx-478092349	Fana_SNP	Fvb2-2	8722480	+	A	G	GCCGTATCCAAACCTACTATAGTAAGATCTAAAAC[A/G]GAGCTGGTGATGAAAAACCTGCAAGCCAAAGACAA
AX-184166623	Affx-478092501	Fana_SNP	Fvb2-2	8853023	+	T	G	CCAAAATTCTTCTGCTAATAAATAATAGTATGCCG[G/T]CCTTTATAAGTTCAATGCTGTCTCACCTGAAATCC
AX-184166624	Affx-478092666	Fana_SNP	Fvb2-2	9005850	+	A	G	TTGCGCTAATCCCGCTAATCCCATAGCAAGAGATG[A/G]CAAAACTTCCCATTTTACTTGTACTTTTCTTATTG
AX-184166626	Affx-478092822	Fana_SNP	Fvb2-2	9161055	+	T	G	AGTATCGCAATGCACTGCATAATCAATCAATTAAG[G/T]ATTACCTGTCTGGTCTAAAGATATTCGACATATCA
AX-184166629	Affx-478093182	Fana_SNP	Fvb2-2	9481906	+	A	G	GTAGGATTTCTTAGCTTGTGTCAGTAAACCAAAGA[A/G]CTCCATAATGTGTAATTATTTCTTATTTGTAGTTT
AX-184166630	Affx-478093377	Fana_SNP	Fvb2-2	9639884	+	A	C	ATCATCACAAGCTCGTCAAGGCACCACTGGGAAGA[A/C]GCATAGTCTTTTGAAAACACAATAACAGAGCTTCG
AX-184166632	Affx-478093471	Fana_SNP	Fvb2-2	9720992	+	A	G	CCTAGACATGTATTCTACAAGGTATTTGGGATCAT[A/G]TTCAAGCTATCGATGCCAAGTCATACCTTGCCAAA
AX-184166633	Affx-478093494	Fana_SNP	Fvb2-2	9742563	+	T	G	AAATGGGATAGTTTTAGTATGGCAACTTCACAGAT[G/T]TCATGAGTCATTATCACTGTGATGGAACTCTTAAA
AX-184166635	Affx-478093820	Fana_SNP	Fvb2-2	10004155	+	T	C	GGAGTGATCCCTCTATTTACGACTTGAGAGTGCAT[C/T]CCTGTTGGAGCTCCACCTGCCCTTCCTCCAACCCA
AX-184166636	Affx-478093864	Fana_SNP	Fvb2-2	10039782	+	T	C	TTTCCCATGTCCCATTCTTTAAGCAATTGACATTG[C/T]AGATGTTGCACTTGTCTTTTGATATATCATAAAGT
AX-184166640	Affx-478094324	Fana_SNP	Fvb2-2	10474231	+	A	C	TTTGCGTCTCTAGTCGTTGTTTTCGTTAGGCTACA[A/C]ATTGCAAGGCTGAGGCGATCTCATATATGTGCATG
AX-184166641	Affx-478094522	Fana_SNP	Fvb2-2	10649800	+	A	C	AAATCACACCAATAATTTACCAGTAAAAACAAATA[A/C]TTAAAAGCACGAGAGACACTGATCTACTTCAATAA
AX-184166643	Affx-478094942	Fana_SNP	Fvb2-2	11025110	+	T	G	GAAGAAGTTCGACCGGCAATTTGCGTATTTTCCAC[G/T]TTTGCAATCCTATTTTATATAGGTTTTGTTTCCCG
AX-184166644	Affx-478094945	Fana_SNP	Fvb2-2	11026487	+	T	C	CGCATGAGCGCGACAAGGTTAGAGATTGCAGTAAA[C/T]TGCACGACTTCTGTACTAAAACACGCGAGTATCAC
AX-184166645	Affx-478095249	Fana_SNP	Fvb2-2	11363222	+	T	G	TTATGCGTGCCACGTGTCCACGAACTCGTATTAAT[G/T]TTCTCTACGACTTCTATGCAGGAAGTTTTCCCAAA
AX-184166646	Affx-478095440	Fana_SNP	Fvb2-2	11560437	+	A	G	CAATAGACCATTATGAGAGTCTATTATAAAATAAA[A/G]TTTCTATGACCAAATTCTCACGACCAATAACGTTG
AX-184166648	Affx-478095770	Fana_SNP	Fvb2-2	11832095	+	T	C	TAGTTTTAAATAGCAACTCTTTTCCGACTCCTCTC[C/T]AACAATCGTGAATTTTCGTCTATAGCTTGATGTGA
AX-184166649	Affx-478095846	Fana_SNP	Fvb2-2	11889438	+	T	C	CTAATGAATAATTCTTTCACAACTCAATGATTTAG[C/T]ATTATTTTTTTTCAAAGGTTTATTTTTTCTTACGA
AX-184166650	Affx-478095854	Fana_SNP	Fvb2-2	11895695	+	T	C	TTTTAAATTACGATCTCAGAAAAAACACAATGATA[C/T]TGTTGTTAGATGGAATCCTCCACCTGCAAATTTTT
AX-184166651	Affx-478095912	Fana_SNP	Fvb2-2	11953897	+	T	C	ATCAATATTTGGACACCCAGGTATGCAAATCCCCC[C/T]TTAAAGTCTCCTTGTTTAGGACTAATCATTGCTTT
AX-184166653	Affx-478095987	Fana_SNP	Fvb2-2	12013178	+	A	G	ACTTCTCTTTCTTAATGATTAATGATATAGCTAGT[A/G]GGTTTTTCCTTGCAGCGTTATTGAAATCTCATGAG
AX-184166654	Affx-478096003	Fana_SNP	Fvb2-2	12024551	+	A	G	CGTTTTTGGAGGTATGAATAGAAGTTCTCTAAAAT[A/G]TTTTCTCCTAAAAAATGTGTCTAAACACAGTCAGG
AX-184166655	Affx-478096139	Fana_SNP	Fvb2-2	12145305	+	T	C	ATTGCATTTAGACATGTACGTTTGACATATTGTCC[C/T]TTCTGGAGTGGCTGTTTTACATTGCACAGAATAAA
AX-184166658	Affx-478096320	Fana_SNP	Fvb2-2	12284933	+	A	G	CAATTGCTTATGCATTTGCAGTCGATTGGATGGAT[A/G]GGGATGAGCTACTTGTCTGACTACTGAATTTGTGA
AX-184166659	Affx-478096328	Fana_SNP	Fvb2-2	12294821	+	T	G	AAACCCTCGACTCCTGAACTGCCTTGACAAGTGTT[G/T]GTCCAATCTCTTCTCCTTTTCTAAGATCATGATCA
AX-184166660	Affx-478096404	Fana_SNP	Fvb2-2	12352511	+	T	G	GAAATTTTTTGCTTTAGGTGGGAGTATGTGATGGT[G/T]TAGTTGCTTCTGTATTGAAAAGGATGGCTTTATAA
AX-184166663	Affx-478096980	Fana_SNP	Fvb2-2	12854158	+	A	C	TGTTAGGAAAGGGAAATCTCGATTTTCAGATCCTA[A/C]GGCCGAAAGACGAATGGGATGCAATTTCGCTTAAC
AX-184166665	Affx-478097036	Fana_SNP	Fvb2-2	12916174	+	A	G	ATATGAACAAAATATATAAAAAGACTTGCAAGAAG[A/G]CATGAGGCGTGGGAGCTAGAAGTACATGAATTGCA
AX-184166666	Affx-478097101	Fana_SNP	Fvb2-2	12978402	+	T	C	TAGCTCTTCTCAGACCAAAACCCCCCAAGACCCAA[C/T]TTCTCAGGTTTAGCAGATATAACATCTACCCCACA
AX-184166667	Affx-478097116	Fana_SNP	Fvb2-2	12992377	+	A	G	GATGATAGGTTTTCGTTTCTCAGAAAGTCAAATTG[A/G]GGTTCAGGTTGTTGGAGAGGACTAATTGATGATAA
AX-184166668	Affx-478097117	Fana_SNP	Fvb2-2	12992519	+	A	C	GATGGCTATTCTCAGTGTGTTTAAATGTGTGAATC[A/C]TGTGCGAAACTTGGCATTGTACAGATAAATCCTTG
AX-184166669	Affx-478097140	Fana_SNP	Fvb2-2	13016470	+	T	C	CTCAACTACACAAATGGTTTCCTAATAATAAAGTT[C/T]CATATATCCCAAAACACTCGATTCTTCTTTTAATC
AX-184166670	Affx-478097231	Fana_SNP	Fvb2-2	13085773	+	A	G	GAAAAGACATACATTTTTCAATACAGATCAGACAT[A/G]TATAGTGTTGCGTGCAGACAAAAAACGTTATAAAA
AX-184166673	Affx-478097383	Fana_SNP	Fvb2-2	13193306	+	T	G	AACACAAAATTGACAAAACGAATTAAAAGAAAGGC[G/T]CAAAGGCAGAAAGAGAAGTTAGAGAGAAAGAGAAT
AX-184166674	Affx-478097450	Fana_SNP	Fvb2-2	13258439	+	T	C	TGTTTAACATGCTATCAGAGCAGGAATCAATATGA[C/T]CATGTCTCTTTGTTTTACACTCTATTTTCTCGTGC
AX-184166678	Affx-478097754	Fana_SNP	Fvb2-2	13498013	+	T	G	TGGAATTTTTCCTCTGTGCATTGGTAATTATTGTC[G/T]TAATTTCTTGATTTGAATTTGCAATAGTAGAATCT
AX-184166680	Affx-478097880	Fana_SNP	Fvb2-2	13594296	+	T	C	GCAAAAGTAAGTTTTAAGCAACTCGCACACTCTTA[C/T]ATAACAATGAGTGAGATTTGAACTTATGACGTCAC
AX-184166681	Affx-478097996	Fana_SNP	Fvb2-2	13704654	+	A	C	AATATTGCAACACTGAATTACTATCTCTTTTTTTT[A/C]TTTTTTAACACAATGACTAATCAGTAGATAGCTTC
AX-184166682	Affx-478098082	Fana_SNP	Fvb2-2	13808870	+	T	C	CTTTTAAATTTTTTACTTGGTTTATTAAAATCTCT[C/T]AACACATCCCATCCTTATATTATATATCAATGAGA
AX-184166685	Affx-478098394	Fana_SNP	Fvb2-2	14110005	+	T	G	TCTCATTTGACTTGAATCTTGCATTAAATATACTT[G/T]GTGGTGGGTTATCATCACAATGGGTGGGATTTGCT
AX-184166687	Affx-478098527	Fana_SNP	Fvb2-2	14215710	+	T	G	GTTGCAGGTACTGGTGTTCCTCTGAATTAGAAGTA[G/T]AGTATTCAAGAGGATAAAACAGGTTCACCGATTCA
AX-184166688	Affx-478098529	Fana_SNP	Fvb2-2	14215893	+	T	G	TAAATCCCAAATTATCATCACAGACTAGAGATTCT[G/T]TAACCTCAGAAATGGATTCAGTAGATTCAAATTCG
AX-184166689	Affx-478098862	Fana_SNP	Fvb2-2	14503065	+	T	C	TGAGGACAAGCAACCTTAGGCACAAGAGTAATGAG[C/T]GTATGATTGAGACCCTCAGGGATTACCCCAGTAGA
AX-184166691	Affx-478098985	Fana_SNP	Fvb2-2	14612487	+	A	G	TTTTATTCTCCAATTAAAAATCATGGAAAGAAGAT[A/G]GAGAGAAAATCATCATCGCAAACTATTGAGAAACC
AX-184166692	Affx-478098995	Fana_SNP	Fvb2-2	14614559	+	A	G	TCAAATGATCTCCTGCCTTAGCGCATCTCTTAAAA[A/G]CACCCACCAGTCCGTTCCCACTCCTCCTTAAGGCA
AX-184166694	Affx-478099139	Fana_SNP	Fvb2-2	14737101	+	A	G	TCACGTATTATCATCTTGATGCGTACAACAATTTT[A/G]GTTGGAAATCTAGAATATGTTTATTTACACAAGCT
AX-184166695	Affx-478099253	Fana_SNP	Fvb2-2	14831637	+	T	C	TAATCAAACACAACGTAGAGACAAATGGTCTAATG[C/T]AGATTAATCACATATTCATAAAAAGAGTGTAAACC
AX-184166696	Affx-478099371	Fana_SNP	Fvb2-2	14921945	+	A	G	TCCTTGAAGGATTTGGATTTGTCAATTGTTCCACT[A/G]ATACCAATATACTTATTCATTTGTATACAGTGAGA
AX-184166699	Affx-478099573	Fana_SNP	Fvb2-2	15098619	+	A	G	TTACCTTAACAAACTCAGTAAAGCCACCCTTCATC[A/G]GAACTCCTATTCTCAACTTCTTGCCATTTGTCGGA
AX-184166701	Affx-478099738	Fana_SNP	Fvb2-2	15218248	+	A	G	TTGATGTTTGATGCTATCAAATGGTAATATGTTTA[A/G]ATTCTAATACGTCAAAATCCTATGTACTCAGAATT
AX-184166702	Affx-478099756	Fana_SNP	Fvb2-2	15230817	+	T	C	GCTGGGTTTAATTCTGGTGCATACATTTTGGGTTT[C/T]TCTGGATCAAGTGTTGCATGAAGGAAATGGTAACA
AX-184166703	Affx-478099897	Fana_SNP	Fvb2-2	15383158	+	T	G	AAATTGCATTGATAAAATCGGATTAATAGTCTGCT[G/T]CTGTTTTCTATTTGTGTCTGAATGAATAGGAAGTC
AX-184166704	Affx-478099944	Fana_SNP	Fvb2-2	15424670	+	T	C	ATGCCGAATCATATATAGTCAAATTTGGTGAAGTT[C/T]GATCAATAGCAGCTAGTTCTAGAACCCAAATAATG
AX-184166705	Affx-478099986	Fana_SNP	Fvb2-2	15464375	+	A	G	AGTATGCATAGTAACTAGGCTTCATATTTCATTTC[A/G]AAAAGGCATGATTTTTCTTTTACTACATATATATT
AX-184166706	Affx-478099990	Fana_SNP	Fvb2-2	15467751	+	A	C	ATTATGAAGTGTCTACTTTGAAACTCTAGCTGTCC[A/C]TCCTTGGCATATTTGGACATTAGGTAGGACACATA
AX-184166707	Affx-478100198	Fana_SNP	Fvb2-2	15680119	+	T	G	ACTACTGTAACTACTGCTGTAAGTGACAATTCTGA[G/T]AACAGAACGAATACATATATAGTGTACACATGCAG
AX-184166708	Affx-478100300	Fana_SNP	Fvb2-2	15787101	+	A	C	GTCATCAATCACTTATGCAAATATTTACAAGCTCA[A/C]ACTTAAATGGATTTACAAAGAAACGGTAGAGAATG
AX-184166710	Affx-478100489	Fana_SNP	Fvb2-2	15930220	+	A	G	AGACCCGTTCATGCATAGCACTATTTTCCGAATCT[A/G]AACTGTCAAAAACCCGGAATCATTTTGCTCATCCC
AX-184166712	Affx-478100619	Fana_SNP	Fvb2-2	16054423	+	T	C	TATTTTCCTATTAGACCCAATATTTTACACATACA[C/T]ATTATCCTGCCACTGAATCATTGATCATCATTTGT
AX-184166713	Affx-478100629	Fana_SNP	Fvb2-2	16069586	+	A	G	TGCAGCTAAACTCTTGATGTCAATTGCTATGAACT[A/G]ATACGCTTCATTCCATCCATTGCTTGTTGAGGCAG
AX-184166716	Affx-478100753	Fana_SNP	Fvb2-2	16184117	+	A	C	ATTAAAATGAAGAACAACTTCATTTGGGACCGAAG[A/C]TGGAACTGGATCGATAAGAACAACTTCATCTGAAA
AX-184166718	Affx-478101001	Fana_SNP	Fvb2-2	16447492	+	T	G	TAGTGGATGTTGTTAATGGTTTATAATGATAAGAA[G/T]GATAGATATAATGAGACATAAGGTTTATACTGGTT
AX-184166719	Affx-478101231	Fana_SNP	Fvb2-2	16881460	+	T	G	CACAATGTTTCAAGCCACTGGGCTCCCAAGATAAG[G/T]TCACAGCCGGTAATGGGAAGGAGAAGGAATGAGTC
AX-184166721	Affx-478101576	Fana_SNP	Fvb2-2	17232045	+	T	C	AGTTCACCTTTGCAACAACTGCTTTTGCAGAATGG[C/T]GATATTTCATTATAGACTCGTTGAGCTTCTTGGAC
AX-184166722	Affx-478101579	Fana_SNP	Fvb2-2	17232282	+	T	G	CCGCCTCCTCACCCTTTGCCTCAAGTATCTTTTGT[G/T]TGCATGCCGAGATTTCGCTCACAATCTTCTCGTTG
AX-184166725	Affx-478101836	Fana_SNP	Fvb2-2	17491393	+	A	G	TTGGTCATTCTAGTATTGTGCCTTTATATTGGGAT[A/G]ATAGGGTCCCTCTCTTTGACATTGTAAAATTGGGA
AX-184166729	Affx-478102446	Fana_SNP	Fvb2-2	18169288	+	T	C	CAGGCATCTCTCAGAAACTCCTGCCATCTTTCAAA[C/T]ACACATCTCCTCTTGATTTTCTCACTTCAACATTC
AX-184166730	Affx-478102552	Fana_SNP	Fvb2-2	18268824	+	T	C	ACCTACAAGTACTATTTCTCATCTGATTAAAAATA[C/T]TTCATGACTTGTGGCGAAACATGTTTCGTGATATT
AX-184166732	Affx-478102714	Fana_SNP	Fvb2-2	18403702	+	T	C	CATCCTGATGCACCATGGAAACGATCTGGAAGTGA[C/T]GTATGATGAAATAACTCTTCACTCATATCAAATGA
AX-184166734	Affx-478102996	Fana_SNP	Fvb2-2	18696263	+	A	G	TGGCCAGATGCTTATCGACATATTTAAATGATATG[A/G]AAGAGTTACTCATAACCTTGTCTAACTGCTTCATT
AX-184166736	Affx-478103096	Fana_SNP	Fvb2-2	18789229	+	A	C	TACATTATATACATAGATATTTGAGTGTACTTCAT[A/C]TGAGCTAGTTCTTTATAGGAAGCTCCCCTACCACA
AX-184166737	Affx-478103146	Fana_SNP	Fvb2-2	18840681	+	A	C	AGCCTAAATGAACCGTCACAGCCAGCAATTGGGAG[A/C]AATGTGTTTGGTACCTCCTTGCCATTTGGTAGAAG
AX-184166738	Affx-478103233	Fana_SNP	Fvb2-2	18903288	+	T	C	CGTCCAAATAAAGTAAAAAAATTGAACGATATGAA[C/T]AACATAAATCTCCAAAATACAATCAATTGCATTAC
AX-184166739	Affx-478103241	Fana_SNP	Fvb2-2	18909967	+	T	C	ATAAATTCAGGTTCGGTTCGCTTCAAATTCCTGTC[C/T]CTACAATTTTCTCGAACCGATTGAAACGCTTAAGG
AX-184166741	Affx-478103402	Fana_SNP	Fvb2-2	19039872	+	A	G	TGTTTTGGTTGTTTTCTTAAAGTGTATTTTTCTAA[A/G]GCTGCTATATACATCTATAATACATACATGATATA
AX-184166743	Affx-478103704	Fana_SNP	Fvb2-2	19308406	+	A	G	TTAGTAGCAGTGGTCCAATATAATGTTTGAGGAGT[A/G]CAATCATCTCATGCTGGTGGCCTGACATTATTTGA
AX-184166744	Affx-478103720	Fana_SNP	Fvb2-2	19322416	+	T	G	CATCGGAAGTACTCTGGTACAACGCAGATGAAACA[G/T]ATTTAATCAAAATGCCACAATGACCAACATAACAT
AX-184166745	Affx-478104086	Fana_SNP	Fvb2-2	19607702	+	A	G	CCCCCGGCAACCAAAACTCTTTGCCAGTAACGAAT[A/G]TTATAGCATATTTACCTTGATTAAATTAATATGCT
AX-184166746	Affx-478104167	Fana_SNP	Fvb2-2	19681547	+	T	G	CTTCAATTGAATCTTGAGTAATGTTTCACATTTCA[G/T]ATTTAAATTCCGAACCTTGACTATATTCAAGAGTT
AX-184166747	Affx-478104470	Fana_SNP	Fvb2-2	19942507	+	T	C	ATGTGTCTTCATCGTATTGTCATGTGTTTTGATGC[C/T]CATCAAGATATTTATCTTCTCCATGAGAACCTCAA
AX-184166748	Affx-478104569	Fana_SNP	Fvb2-2	20032245	+	A	C	CAGCAGCATAAGCCAAGTAACGCCAGATTGTAATA[A/C]GCAAATAATGAATTACAGATTTATAGGCCTTGAAT
AX-184166750	Affx-478104583	Fana_SNP	Fvb2-2	20045067	+	T	C	TATACATATCAACTACTTAATATGATATATACTCT[C/T]AGTTTGCATATTTGGCTTTGTAGTCGGTCCATAGC
AX-184166751	Affx-478104615	Fana_SNP	Fvb2-2	20076316	+	A	G	GGGGGTTTCGAACAGTTGACATCTATTCATCTGGA[A/G]CGGTATGCTTCGTGTTTTCTATTATTTGTTCTTTT
AX-184166753	Affx-478104635	Fana_SNP	Fvb2-2	20102438	+	A	G	CAGTATGTATATGACACCTGCAGCATGTTGGAACT[A/G]TAACTTGAACGGCTAAAAATTGAACTATAACTCCA
AX-184166758	Affx-478105040	Fana_SNP	Fvb2-2	20567584	+	A	G	GTATACATCTCATCTAAAGAACTGATTTATGTCCT[A/G]TATGTGAGTTACAGTGAGTAATGTGACCAAGGTCG
AX-184166759	Affx-478105095	Fana_SNP	Fvb2-2	20618486	+	A	G	GAACTTAGAGCATTGTTCCCGACTTTACGTTTTGA[A/G]GAGTTTTTGTGCTGATCAAGATAGACTACGATGAC
AX-184166760	Affx-478105183	Fana_SNP	Fvb2-2	20703221	+	A	G	CTAGCACTAGTTTAGTTACTTGGTTCATTACACTT[A/G]ACTAATCTAAATGAACATATTTCACTTTCATATCT
AX-184166761	Affx-478105471	Fana_SNP	Fvb2-2	21012667	+	T	C	CCGGCGCTTGATGGCTGCAAAAGCAGAGACGTCCG[C/T]ACTTTTACGGGTTTGAGGACGTCCTCTTCTGATCC
AX-184166762	Affx-478105595	Fana_SNP	Fvb2-2	21121486	+	A	G	GTGGAATCAAGATAAGGATGAGAATCAGACGAGAA[A/G]CTCAATGTCTCTTCAAAGTTGATTTTCAGATCTTA
AX-184166763	Affx-478105647	Fana_SNP	Fvb2-2	21167411	+	T	C	TAGAGTAATGGGTAGTCGTCACGGGTCATCGAACA[C/T]GAAAATTAGAGCTAATCTTGTCTTTTACAAGTTCA
AX-184166764	Affx-478105655	Fana_SNP	Fvb2-2	21176394	+	A	C	CACGCACTCAAGCAAACAACTAAAAACAATCCTAA[A/C]ACTCAACAGATAACATATAACGAGTTCCGCCACGC
AX-184166765	Affx-478105658	Fana_SNP	Fvb2-2	21177900	+	T	C	TTGAGGAACAAATTAGGCCTGCTAACTAGATTTTT[C/T]GGCTTAACACACCTAATAAAAATGTTTTTACTCGT
AX-184166767	Affx-478105853	Fana_SNP	Fvb2-2	21352599	+	T	C	AGAGAAAGGGAACAACAAGGCAGCAGGTTCATATA[C/T]GCACCGGAGAGGAAGACCGAATATTAGTAATAGAC
AX-184166771	Affx-478106449	Fana_SNP	Fvb2-2	21930356	+	T	C	TCAGCTCATCTATACCCTTCAAATTTCCAGGTTTC[C/T]TTTCCCTCGAGGCTTTCTTGGTAGTTACTATATTA
AX-184166773	Affx-478106501	Fana_SNP	Fvb2-2	21978972	+	T	C	GTTGCAGCATTTCAATATGTTGGGCGACCTTACCG[C/T]GTAGCTCCCTCAATGTATTCCTAAAAAAATTTAGT
AX-184166778	Affx-478107087	Fana_SNP	Fvb2-2	22510811	+	A	G	GATGAAAAATGTGTGAAGGATTGTAACGAGAAACC[A/G]TGGAGTTGGGTTTAATTTTTTGGTATTGTGTTCTC
AX-184166779	Affx-478107168	Fana_SNP	Fvb2-2	22581259	+	A	G	TTGTTTCTAGCTCTATGATTGCTTTAAATGCTTGA[A/G]TGGTCTTCTGCCTTCGGTGTGGCTTGCTGTAGGAA
AX-184166780	Affx-478107169	Fana_SNP	Fvb2-2	22582178	+	T	C	GCAGACATGTTCTTGACCATAGTATACAACTTACT[C/T]ATCTTGCTTTAAAGCAGTAGTGTACATGTTTAAAT
AX-184166782	Affx-478107238	Fana_SNP	Fvb2-2	22640194	+	T	C	TAGCGGTTGATCGTCATCTTACATCATTCGACTAC[C/T]GTAATCATTAACAGTTGCTTTAAACTTTCTTGTTT
AX-184166786	Affx-478107563	Fana_SNP	Fvb2-2	22919825	+	A	C	TCATCTCTTTTGACCAGAATACTTATCACTGTTGG[A/C]GAAATTCATGAACATAAGTGAAGCTTTTCTGAAGC
AX-184166787	Affx-478107619	Fana_SNP	Fvb2-2	22971735	+	A	G	TATGAAAGAGGTGAGTTTGTAGTCGTGTCTTTCTT[A/G]TAAATTATATTAAGCAGCATGTACCAGGCTATTGT
AX-184166788	Affx-478107777	Fana_SNP	Fvb2-2	23121988	+	T	C	GTAAATTAAGATGGAAGTATATATAGATTCCATTT[C/T]CTTTAATTAGTATCCCCATTAATTGTGACGTATAT
AX-184166789	Affx-478108212	Fana_SNP	Fvb2-2	23617866	+	T	C	TAGAAGATTTTTGTTGATTATCTGATTATTAGTAT[C/T]GTTTATGATTACATTCAGGAGTTTCAAATTTTGGA
AX-184166790	Affx-478108217	Fana_SNP	Fvb2-2	23623391	+	T	C	TTTTGGTGCTTGAGTTAATAAAATTTGACACCCAT[C/T]GATTCAAAAGTATGTATATTATCTTGGCTAACCTT
AX-184166793	Affx-478108580	Fana_SNP	Fvb2-2	24004707	+	T	G	TGTTTCAATCCCGATACTAGAAAACGCCAATCCTA[G/T]TCCTTCTATACTGCAATAGATAATGGAGGTACAAG
AX-184166794	Affx-478108855	Fana_SNP	Fvb2-2	24330218	+	A	G	AATTGAACGACAAAGAACAAAAAAACAGTTTATTT[A/G]GCAAACTAACAAGTATGTTTAAATTAAAGTTGTCG
AX-184166795	Affx-478108930	Fana_SNP	Fvb2-2	24399751	+	A	G	GGATACAAAACTAGAAATCTGCTACCTTTGCTGTT[A/G]TTTCAGTTTAAACTCGATCTTTTCGAGCTTACGAT
AX-184166798	Affx-478109128	Fana_SNP	Fvb2-2	24604562	+	A	G	CTTTGACATTCATGTCATCAATTTCCTTCAAATAC[A/G]ACTAATACGAAGTTTTATTTTCTGGGATTCCATAG
AX-184166799	Affx-478109237	Fana_SNP	Fvb2-2	24732990	+	A	G	TTAACTGATCTATTTTGACATATATGGTGGATTGA[A/G]CATCAATTTGCATGCATTTGATTTGTGTTTTCCTA
AX-184166800	Affx-478109394	Fana_SNP	Fvb2-3	120097	+	A	G	CAATCTCTATATCTAAGAACAAATCTTAAGAATAA[A/G]AAAATGCATATGAAATTTATATAACATTTCTTGAC
AX-184166801	Affx-478109397	Fana_SNP	Fvb2-3	120628	+	T	C	AAATACTTTCATTGAAAACGCTTTACCAGCGACAT[C/T]TTAAAAGCGTAACTCAAAAAAATTCTTAACTGGTT
AX-184166802	Affx-478109626	Fana_SNP	Fvb2-3	376625	+	A	G	ATGTCAATGAGGTTTGAAATCATGACCTCAAAATT[A/G]TCAGTTAAACATGTTAACCATACAAGTTACGCGTA
AX-184166803	Affx-478109655	Fana_SNP	Fvb2-3	407082	+	T	C	AACGATTTGAGCCAACAGGACATATTTGAAATTCT[C/T]ACAAATTAGCTCTTCAAAGTTTGTGAATCGGATGG
AX-184166805	Affx-478109745	Fana_SNP	Fvb2-3	486297	+	A	G	ACAAATGATAAATGTATGATATACCTGATGCAGGA[A/G]TCACCCACACCTTCAAAAATGATAACACCCTATTC
AX-184166807	Affx-478109815	Fana_SNP	Fvb2-3	543235	+	A	C	CATCTAGATCACGCTTTTTTTTTTATTGCAGTAAA[A/C]CACGAACCAAATGCGAAGAGAGGAAATCGAGTGAA
AX-184166811	Affx-478110161	Fana_SNP	Fvb2-3	858781	+	T	C	TATTCATTAAAAAGAGCCATTTATAGAGGGAATTA[C/T]AAAGTACCAATATAGTAATGATAAAGAATACATAG
AX-184166813	Affx-478110304	Fana_SNP	Fvb2-3	998229	+	A	G	TATATTTGTGATGAAGCCTAACTTTCATAAATTAG[A/G]TACAGGTCCTTCTCCTTATTATGATAACACTATTC
AX-184166815	Affx-478110399	Fana_SNP	Fvb2-3	1085049	+	A	G	AAGTACTAAATAATGATGCAGGAGCAGGTCAGGGA[A/G]GCTAGTTTTGTAATCTAGTAGGACAAGACACTTAC
AX-184166817	Affx-478110544	Fana_SNP	Fvb2-3	1213780	+	A	G	TCCTCATCTTGACGGCCATTCAAACTATCTGCTCA[A/G]TTTATCAAACTTTTTAAAGGTCGATGATTATGTAT
AX-184166819	Affx-478110694	Fana_SNP	Fvb2-3	1344255	+	T	C	AAACTATGATGATCTTTCTTTTGAACCAAAAGGAC[C/T]AGAAAAATAAAATGTCCTTTGCAAAAGTATTTACT
AX-184166821	Affx-478110743	Fana_SNP	Fvb2-3	1389245	+	T	C	GAGTTTATTTTTTAAATGAAAATATCCCTAAGATT[C/T]ATATTTATGAAGAAGTTTATGAAAATTGACTCGTT
AX-184166822	Affx-478110750	Fana_SNP	Fvb2-3	1392903	+	A	C	AGAAGTTTAAGGATATGCAGATTAGTAAGATGTGG[A/C]AATAAAAGTAATACTCAGATCAGGCAAAGGACTAA
AX-184166825	Affx-478110954	Fana_SNP	Fvb2-3	1574611	+	A	G	GTGGTTCACAAGTACAAGGTTTAAGTGCCAAAGTT[A/G]GATCACATTCCAAAGGAAAGCAAACGTAAGGTTGC
AX-184166826	Affx-478111102	Fana_SNP	Fvb2-3	1699911	+	A	C	ACTATCAAAGCAACAACATGTGACAATATAGTAGT[A/C]GAGAATAGTTATTTGGTAAGACGATGCTCGAAAGA
AX-184166827	Affx-478111200	Fana_SNP	Fvb2-3	1793959	+	T	C	TTGGCGTTCTTTAATTTGAAAGTGACGTTCAAGCA[C/T]CCAAACCTTGCCACATAATTTGTACAGATCTGCCA
AX-184166828	Affx-478111205	Fana_SNP	Fvb2-3	1797126	+	A	G	GATTCCCTTGTAATCAAAGTTAAGTATTCTTCTCA[A/G]TAATGTAGGTCTTGAATTGTGAGGAATATTATTTT
AX-184166829	Affx-478111285	Fana_SNP	Fvb2-3	1868522	+	T	C	TTTTTTTTTGTGAAAAATGGACCCCGACTAAAAAC[C/T]GGTATCTGACGAGACTACATATTTCGAAGGCTATT
AX-184166831	Affx-478111297	Fana_SNP	Fvb2-3	1880321	+	T	C	ATACAGAGGTTGCACCTTCTAGCAGACATTGGACA[C/T]GTTTTTGTGACATCAACAAATCGTAATGGCCTCTC
AX-184166832	Affx-478111307	Fana_SNP	Fvb2-3	1890779	+	A	C	GCAGCCTCTTAACTCATTTTACAATGTCAAATTTC[A/C]GTTAAATTGACCTGCATACCATTCATTTATATGCT
AX-184166833	Affx-478111374	Fana_SNP	Fvb2-3	1947584	+	T	C	CATTTAGAAGGGTAATGCAATAGTATTTTCAGCTT[C/T]GTCTTCACCTCACGACTATCTTTGATGTGATCCTT
AX-184166838	Affx-478112005	Fana_SNP	Fvb2-3	2571484	+	A	G	TGAAATATTATTGAAGGTGTTAGCGGATAAGTAGA[A/G]AGAAGATGAAATGATACTTGTAACTCGATTCAGTT
AX-184166840	Affx-478112043	Fana_SNP	Fvb2-3	2619825	+	T	C	AATAATTATCAAAATTAGCAATGGTGAGCATCAAT[C/T]CATCTAAAAATTTAATAAATTTCCAGTTTAACAAT
AX-184166844	Affx-478112608	Fana_SNP	Fvb2-3	3117390	+	T	C	ACTACTTGAACCCCAGTACATGTTCACATCTCCCT[C/T]TCTTTCCCTTTTGTTGAAGTTCATGGATCCCTTTC
AX-184166845	Affx-478112708	Fana_SNP	Fvb2-3	3199783	+	T	G	TCCCAGCTACTAGCTAGATTTGCGATGCTTTAATT[G/T]TCAACAGCTTTCCGTATTAATTAATCAGAGATTTT
AX-184166846	Affx-478112750	Fana_SNP	Fvb2-3	3238465	+	A	C	TTTGAATGGTTTACTCCACTTTTCCACACACAAAT[A/C]ACCTAGCTGTCACCCCGCAGCAGCGCGCGGGCTTA
AX-184166848	Affx-478113218	Fana_SNP	Fvb2-3	3628269	+	T	C	TTCTCAATTGAAGATTACGTGTACCATACTTTAGC[C/T]GCCAAAGCAAGTGGAGAGTTGTGCTTGAAATATAT
AX-184166850	Affx-478113248	Fana_SNP	Fvb2-3	3642356	+	T	G	AGTTAAAACTTTGTCAAACAATAAATAACATCTAC[G/T]CAAATGTATAAATCATTCACCTCAGGATCATCTAG
AX-184166851	Affx-478113256	Fana_SNP	Fvb2-3	3649480	+	A	G	CTGTTTTGGTAGAGGCAATATGGCTCCAATTCCTC[A/G]TTAGGCATTATACTGGTGTACTATTCGTTTCTTGG
AX-184166853	Affx-478113353	Fana_SNP	Fvb2-3	3717907	+	A	G	GTATCCATATGGCATTAGGTTAATGCCTATAACGT[A/G]TGCACTGCAATTGGAAAGACTTGATCGAACTAATG
AX-184166859	Affx-478114072	Fana_SNP	Fvb2-3	4172776	+	T	C	GAACCATGACAGGCACTGTCTTCTGGGCCATCGGA[C/T]GCCTAATCAGGTATTTGTCGATTATTAGTTGATTC
AX-184166860	Affx-478114101	Fana_SNP	Fvb2-3	4188286	+	A	C	GAATTTAATATCACTTGCTAAACGTATGATTTGAG[A/C]AAAAGTAAGAGGATTGTATAATCACCTGAACCGAC
AX-184166863	Affx-478114351	Fana_SNP	Fvb2-3	4346598	+	A	G	TGATGAGAGATTCCTGGTTTCTTCGCTCTGTGATC[A/G]CTTTGTGACCGACGCTATTCAAATTACTTTTGTTG
AX-184166864	Affx-478114401	Fana_SNP	Fvb2-3	4379616	+	A	C	CAAATTTCTAGAACTATTATTATCCTCACTCGGCA[A/C]TTGCAGTCTCTCTCCAGGTAAAACAACTTTATCCG
AX-184166867	Affx-478114715	Fana_SNP	Fvb2-3	4597433	+	A	G	TACTTGCATCTCGTTCGGCATACTAGTCTATGCTG[A/G]CATTTCAGACAGAGTCAAATTGGACGTGCAACTAT
AX-184166869	Affx-478114950	Fana_SNP	Fvb2-3	4760644	+	T	C	AGAATGTCGAAGAGACTAAAACCTCATCACCAAGC[C/T]GAAAAAAGATCAAGTCATGAGGAATGTTTGCTGTT
AX-184166870	Affx-478115011	Fana_SNP	Fvb2-3	4802733	+	A	G	TCGTAATTATATTTTCATAAAGGAATGTATACGTT[A/G]TATGATCGAGACAGTCTATTTTCCAGCATATTATC
AX-184166872	Affx-478115235	Fana_SNP	Fvb2-3	4980824	+	T	C	CTTGTACGATTATTTATGAACTTCGCAATTGTGGC[C/T]GTCTTAATTCATTTCATGATCATTCAGTCCGTTGG
AX-184166873	Affx-478115446	Fana_SNP	Fvb2-3	5145483	+	A	C	AAAATTCAGGCCAAAATATGGCATCCTTATCTTTT[A/C]TGAACTTCTTCTCGACCTTGCTTCTGTTTTCCTGT
AX-184166874	Affx-478115464	Fana_SNP	Fvb2-3	5154963	+	A	G	TTCAGTTCATGCACGTTGTACATTCATACGTTTCT[A/G]CTCATTGTATTTACATTCAGTGGCTTAACCAGAAA
AX-184166875	Affx-478115475	Fana_SNP	Fvb2-3	5165400	+	A	C	ATAACAAGGTTGAACTGTGATATAATTGAGATGGG[A/C]GCTCATCCACCATTGGGAAATTTTCATTCCTAAAG
AX-184166879	Affx-478116078	Fana_SNP	Fvb2-3	5577228	+	A	G	GGCTCGAGGACGTTTTTTCGAGAAGTGCTTCTCTT[A/G]GAAAGTGTTCGACACTTCCAATGACTTAATAAGAT
AX-184166881	Affx-478116481	Fana_SNP	Fvb2-3	5847612	+	T	G	CAAAGAATGGCAATTTCTCAAAATAGAGGATACCA[G/T]ACCACAATCACACACAAGACATCAAGAGACTTCCA
AX-184166882	Affx-478116587	Fana_SNP	Fvb2-3	5926284	+	T	C	CATACAATTACTTAATGATTCATCAAAAATGACAT[C/T]TGTCCCCATTTTATGAATAGAATTCTTTGTCTTTT
AX-184166883	Affx-478116669	Fana_SNP	Fvb2-3	5989845	+	A	C	TGAGTTGCTACCAATCGCAATGTGTACGAACATAT[A/C]TGAATAATGAAGTATGACCAGCAAAGGTCCCATTC
AX-184166885	Affx-478116930	Fana_SNP	Fvb2-3	6174274	+	T	C	GACTAATGTTGCGTGTGGTTGGTTTGCATACAATT[C/T]CCATTTGATAAATTACAGACAGTTATTTAATCCAA
AX-184166886	Affx-478116987	Fana_SNP	Fvb2-3	6234615	+	T	C	CGAAACATGAGCTCACCTCTTCCTTAGTGTATGTA[C/T]TATCTGTTATGTAACACAATTCTTCCACATGTGGA
AX-184166887	Affx-478117060	Fana_SNP	Fvb2-3	6291149	+	A	C	TTTTTTTTGTGTGTGTGTTTGGTAATTCACTTTGT[A/C]TTATCCAAAGTCAAGCTTCTTTTGATACCTATTGA
AX-184166888	Affx-478117261	Fana_SNP	Fvb2-3	6444197	+	T	C	CGGAAGAAGCTTGATGTGGTTGGTGATTGTGTTGG[C/T]TCAAGTCAGAGGAAGATTTTGGAATGGAAAAAAGA
AX-184166891	Affx-478117551	Fana_SNP	Fvb2-3	6643126	+	A	G	AATTGATGAGCAGTCACTAGTGCACAACTAGTCTC[A/G]AAGTTTGCAGATTCACTACAAGTTCAAGAAAGCGA
AX-184166892	Affx-478117583	Fana_SNP	Fvb2-3	6661754	+	T	C	TACTTGAACTGGACAAAGTCGACATATTACACTTG[C/T]ATTTGATTATACTAACTGAATTACCCAATTAAGAT
AX-184166893	Affx-478117609	Fana_SNP	Fvb2-3	6685448	+	A	G	CCACAGTTTCCTTCCATGCCTCAGGTAATTTTTAG[A/G]TTCTTCCAATATTAATGCTCTGCTTATTCTTTTGC
AX-184166894	Affx-478117622	Fana_SNP	Fvb2-3	6698794	+	A	G	CAAGGAAGAAATCCAATCAACAGTCGTCCACTAAT[A/G]TCAGCTTCGAGCTCATTTGTCACTGCAGAATAAAA
AX-184166895	Affx-478117807	Fana_SNP	Fvb2-3	6839582	+	T	C	TCCACAAGTCCAGCACCAATGAGCGCCAACATTGT[C/T]GATCCCTTTGCTGCTGTTCCAATGAACAGTTTCGA
AX-184166896	Affx-478117891	Fana_SNP	Fvb2-3	6897357	+	T	C	CTAAGCGGCAGACTGGTCACCACGAATTAGGCGCC[C/T]GCTGTTGACTCGTTTATAGAGCCCTACTATCATCA
AX-184166897	Affx-478118406	Fana_SNP	Fvb2-3	7332487	+	T	G	CTTCCTCAAATTCTGCAACCATTGAAGAACCTGAT[G/T]CAAACAAAAAAACACCATAGAAATCAGCATAAAGC
AX-184166898	Affx-478118485	Fana_SNP	Fvb2-3	7400952	+	A	G	GTCATTGATGATGCAAACTACGTTCTTGAACTCAT[A/G]AACTCTTCTATTCTGGTTTTCTTAATTCGACTACA
AX-184166899	Affx-478118676	Fana_SNP	Fvb2-3	7551014	+	T	C	ATGTTGTTAGTAACATTCTCAATATACAATGGGAC[C/T]TCTTGATTTCAAGATTGAGCTTCATATTCCATGTG
AX-184166907	Affx-478119148	Fana_SNP	Fvb2-3	7946467	+	T	G	ATCTCAGATCAAAGTTGCTAAAGGCTGAAAGGTTA[G/T]GTTATCTTAAGCACAACAGAGCATTTGTACAGCAA
AX-184166908	Affx-478119158	Fana_SNP	Fvb2-3	7953153	+	T	C	GTATCTAAGTTAGAATTCTCATCTTTCTAATCATT[C/T]ATAAAGCAAATAACGTTAACAATGGGACGTATCAC
AX-184166909	Affx-478119173	Fana_SNP	Fvb2-3	7969011	+	T	C	CTTCATACTTTTGTATGTGCTCCTTCGCTCTGAAA[C/T]CTGCATGTCTAGTGTTCAATATATTGGGAAAATTA
AX-184166912	Affx-478119419	Fana_SNP	Fvb2-3	8168797	+	T	G	AAATTAGTTTAACATGTTGAAAAAACAAAAACAAC[G/T]TGTCAACCTCAAGTTATTGTTCTTCATCATAAACT
AX-184166913	Affx-478119429	Fana_SNP	Fvb2-3	8178969	+	T	C	AAAAACCCCAAATGTTGTAACTGATACAATTTATT[C/T]TGCGTATCTATTGTAGACTGCTTTTTTATTTATTT
AX-184166914	Affx-478119522	Fana_SNP	Fvb2-3	8256599	+	A	G	TATTGCCCATATCTCCGATCTCCTTTCCGTTTTCA[A/G]TTTCGCTTTATTCAATGTTGTTTGATTCGAGTTGA
AX-184166916	Affx-478119826	Fana_SNP	Fvb2-3	8531695	+	T	C	TCTTAAACCAGTTTAAGTAGATAACTGGATAGAGA[C/T]GAACCGAGTCTCTAATGAAACCAATAAGAGAATGA
AX-184166917	Affx-478119938	Fana_SNP	Fvb2-3	8622871	+	A	C	CCATTTTCATAATTATGTTCACGTCATAGTTACAT[A/C]CTTACAAAAGTGTACCAAGTCGATACTCGTATGAT
AX-184166919	Affx-478120134	Fana_SNP	Fvb2-3	8790257	+	A	G	CAAGAACTAAACAGATTAAAAACTGTGATTGTAAG[A/G]ACCATTCAGATTAAAATAAAACCATAATGACTAAA
AX-184166921	Affx-478120221	Fana_SNP	Fvb2-3	8861648	+	T	C	CCATTGGCCTTGTTAAACAGCTTTTAAGGTAAATG[C/T]CTGTTTTTGGAAACTTTTTATTTATATCTTAAATT
AX-184166924	Affx-478120514	Fana_SNP	Fvb2-3	9085865	+	A	C	ATTTTGAAGCACGCTGTTGAGAAACCCTAACTAAA[A/C]CCTTCGCCTCAGATTTTAGACTAGAAGAATTGGAA
AX-184166927	Affx-478120869	Fana_SNP	Fvb2-3	9369724	+	T	G	CAGGAATCCATTCGCTCAGGAAATTCAACCAAATC[G/T]TCCCGGTTTTCATTGTGAATGGTATAAAAAGTTCC
AX-184166928	Affx-478120999	Fana_SNP	Fvb2-3	9476127	+	T	C	TACGGTAAAAAAGTCTCGATTTAGACTCCGGAGTC[C/T]ATGAAATTCTTTTGTCATGTGAGAACTATTTGAGT
AX-184166929	Affx-478121013	Fana_SNP	Fvb2-3	9483325	+	T	G	AAAAGGGGAATAGATATAAGCTCAATCTCTGTAAG[G/T]TGTCATATACTCTTCTTTGTAAGTTTGTGTTTTGT
AX-184166933	Affx-478121200	Fana_SNP	Fvb2-3	9642625	+	T	C	TAAGAATAATGACTTGACTTTGACAATTAAACTCG[C/T]AAGTGTAAAGTAAAACGTTGATTCTATGTTTAATA
AX-184166936	Affx-478121712	Fana_SNP	Fvb2-3	10116224	+	T	G	AGATCGGTATAGGCTTCTATTGTTTTGTTTTGGTC[G/T]GCATAGTTGTAGGCTTATTCTTTTTCATCAATTGT
AX-184166937	Affx-478121979	Fana_SNP	Fvb2-3	10336518	+	T	C	TATCGTCCCAATAGACCACAGCAGCAGCAAATTAT[C/T]CTTCCAATCTCCACAATAGCAGCAAAATGACAAAC
AX-184166938	Affx-478122066	Fana_SNP	Fvb2-3	10410962	+	A	G	TTGTAAGTATTCTCGACTCTCTTGCTCATTTCCCT[A/G]TCGTCTATATATCAGAATGCGAACTGTGAAGGAAG
AX-184166939	Affx-478122092	Fana_SNP	Fvb2-3	10433433	+	A	G	AGCGTAACTATCACTGTTTTTATATCCTGTGTGCC[A/G]CTCCAGAGAAGGTTGATAACTTAATTTTGTACTTC
AX-184166942	Affx-478122515	Fana_SNP	Fvb2-3	10766053	+	A	G	AGTTTGAAGAAAAGAAGGTACTGGAAAAACAAAAA[A/G]TGAAGCCATCACATGAGCCACATACCTTGAATGTA
AX-184166943	Affx-478122633	Fana_SNP	Fvb2-3	10870666	+	T	C	ATTATAAAACTACTTTCCCTCGTTTTCCTGTCCTT[C/T]AAATGATGAATCAACAGTGTAATTCATTCGCTGTC
AX-184166947	Affx-478122815	Fana_SNP	Fvb2-3	11024446	+	A	G	AATACAATGAGACAGGCTGGAAAATTTGTTACTAC[A/G]AATCTGATGTAAAATCCTTATTTATAGTAAATAGA
AX-184166948	Affx-478122911	Fana_SNP	Fvb2-3	11118041	+	A	G	AGGATTTCATTAGAGTCAAGGGTGATGGGAAAAGA[A/G]AAGTACAATCATGGGTTTTACAAACGATCTCTTCC
AX-184166949	Affx-478123107	Fana_SNP	Fvb2-3	11283690	+	A	G	AGATTCTGAACATATGCTGAATGCAACTGAATTAC[A/G]GTCAAATTATATGTGATTCATACCACTAAACGCAA
AX-184166950	Affx-478123126	Fana_SNP	Fvb2-3	11318788	+	T	C	AGGATTTGGGTTTATCTGATAATCAATTCACTGGG[C/T]CAATCTTGCCTTCTCTGCTCTCCAATTGGACTGCA
AX-184166951	Affx-478123137	Fana_SNP	Fvb2-3	11325633	+	A	C	AAATACACAAATTAAAATATGCAATTTCCTCAAAG[A/C]ATTGAAGTCCCTTTTGATTATGGTAATATACAAGT
AX-184166953	Affx-478123567	Fana_SNP	Fvb2-3	11667036	+	T	C	TAAAGAAAATAAAATATTTAGGACTTACAGATCAC[C/T]GCAGGACCCAGATGCAACTTTGTTTCCAAATTTTA
AX-184166956	Affx-478123868	Fana_SNP	Fvb2-3	11895121	+	A	C	GTGATCCCTTGATATCTTTGGGTATTGGACAAGGC[A/C]AGTTCTTCCTTATTTAGGAATATATTTGACATTCT
AX-184166960	Affx-478124336	Fana_SNP	Fvb2-3	12280173	+	T	C	GTCCTAGAAAAATTCAGCAGTAAAACAGCTCCAAG[C/T]AGGAAAGTAGGAAATGCGTATAAGGTCATATACGA
AX-184166963	Affx-478124653	Fana_SNP	Fvb2-3	12594189	+	T	C	AAATTTGAAGGAAAGCATTCAGTATAAAACAGCAC[C/T]GTAAATTCTAACAATTACTTTGCTATTAGCAATAG
AX-184166966	Affx-478124944	Fana_SNP	Fvb2-3	12859476	+	T	C	CATCGAAGCCTCGCTCAATTGTGGTTTTAGGTGAG[C/T]TAAAATGTGTAGTGAGGGTATACGTGAATATCAAT
AX-184166967	Affx-478124977	Fana_SNP	Fvb2-3	12900838	+	A	G	AGAGTGTGCATAGGCAACGAAATTCTGCTCAACCC[A/G]TCACTTCTGTTTCTAGACGAACCAACATCTGGTCT
AX-184166969	Affx-478125391	Fana_SNP	Fvb2-3	13286208	+	T	C	CAATGCAATCACCAAGTATCATCTAGACCCATGAA[C/T]ATGGTGAACATGGTTTTTAGTGAAAGATAAAACCT
AX-184166970	Affx-478125477	Fana_SNP	Fvb2-3	13359919	+	T	C	AAAGTGCCAAAAACAATATTGATTTGCCTTCTTGA[C/T]AGTGGATGTTGAATTCCCGTAGCATGACAAATTTC
AX-184166971	Affx-478125486	Fana_SNP	Fvb2-3	13367009	+	A	G	GATTTATAGAACTAATTGCTTGGCCAGAAAGAAAT[A/G]ACTGATTAGGGTTTACCATGAATTATTTATTTCTC
AX-184166973	Affx-478125543	Fana_SNP	Fvb2-3	13403265	+	T	C	TACTAGCATAGTGGTAATAAGAATGTTACCATGTT[C/T]GTCATTAAGTATATAATAAAATTGATCCCCAGAGA
AX-184166974	Affx-478125697	Fana_SNP	Fvb2-3	13520831	+	A	G	CAAGCAGGCTACACAATCCATCTTCAGAAGAAAGC[A/G]GAAGTGTTTCTGTGGCTTCATAACGTTACGTATCC
AX-184166975	Affx-478125881	Fana_SNP	Fvb2-3	13665241	+	T	C	TTGGAGAAAAGTGAATTATATATTCTGTTTTGTTA[C/T]GAGTCTAAAAGGTGATTTGGCAGTTGAATATACAG
AX-184166977	Affx-478126192	Fana_SNP	Fvb2-3	13933706	+	A	C	GAATCTCCGTCTACAATAATGATCAGATAATAGTT[A/C]AATAAGAGTTGGTAATCATGAATAACAATCTCATA
AX-184166983	Affx-478127016	Fana_SNP	Fvb2-3	14627205	+	A	G	GACTATACTGTACTATACACAGTGATAGTTGGAAA[A/G]TAAAAAGCTTTTGGTACATTCTTGATCACTAAAAC
AX-184166984	Affx-478127316	Fana_SNP	Fvb2-3	14879925	+	T	C	GTTCTCTAGAGTAACCCAGCATATTAAATTAAGGA[C/T]TGAAAATGAATAACAGAGCTGAACAAAAAACAAGA
AX-184166988	Affx-478127491	Fana_SNP	Fvb2-3	15034928	+	T	C	ATTGTGTTTCATCAACTCTGGACATCAAAGCCAAT[C/T]ATTTCAATGAAAATTTGCATAGGTAACTCATCAAA
AX-184166989	Affx-478127556	Fana_SNP	Fvb2-3	15088164	+	T	C	TCGGTCTTTGTAACACTTGTTTTCAGAAGAAAGTC[C/T]CTTAAAGCATCTCCGACAACTTTTTTTTAGAGATT
AX-184166990	Affx-478127595	Fana_SNP	Fvb2-3	15128902	+	T	C	GTCCTTTACAGAGATTAAGTGTATCAATTGCACAT[C/T]CTGTTTTTTTTTTTATACAAGGGGGCCAAAGGCCC
AX-184166991	Affx-478127605	Fana_SNP	Fvb2-3	15139576	+	T	C	TACAACTGCAGTTACATTACTAAACAACGGGAAGC[C/T]CTGCATAAGGCAGCTCCATACTAGTTGCCAACCAC
AX-184166994	Affx-478127681	Fana_SNP	Fvb2-3	15214008	+	A	G	ATTACAAATTCCATAAACTAAAGCTAGGAATTAAA[A/G]AATGTGAATTCAACTCTCTGACCTAAATCCTAAAT
AX-184166995	Affx-478127683	Fana_SNP	Fvb2-3	15216901	+	A	G	TCTAGGTTCGGGGTGTATCTAGGTTCAGCCTGTCC[A/G]CTTCAAATTTTAAGCATAACACAGCACCAGTATGG
AX-184166997	Affx-478127737	Fana_SNP	Fvb2-3	15264640	+	A	C	GTGGTTTTGTTAATTAAGGAGTACTTGTGATATAT[A/C]TGGTATTTTAAATTCATCAAAGCAACTTATTGCTC
AX-184166999	Affx-478127908	Fana_SNP	Fvb2-3	15422993	+	T	G	TTAACTTTATATTAAATGCATAAAATCTCTAAAAT[G/T]GACATCGAACTTCAAAGATTCTGGGTAAACATCAA
AX-184167000	Affx-478127970	Fana_SNP	Fvb2-3	15474894	+	A	C	AACTAAAAATAATAAAAAACTAGTGGCATCAAGTC[A/C]TTGTAATAAACATAATCCTTGATCTTCAGATGGTA
AX-184167003	Affx-478128110	Fana_SNP	Fvb2-3	15604620	+	A	C	ACATGTTGGAAACCCTAAACAATACACGAAATATC[A/C]TCATAATGCTGAAACAGAAGATATAGAAAGGAGAC
AX-184167004	Affx-478128209	Fana_SNP	Fvb2-3	15718884	+	T	C	ATGAATACATTTCAAATAGTAATCTATTGTTATAG[C/T]TTGTGCAAATGGAGGAAGCTAAGTGGGATCATTGA
AX-184167007	Affx-478128605	Fana_SNP	Fvb2-3	16082963	+	A	G	AGCTAATTTGACTAAAATTTAACTAAAAATGGCTA[A/G]TATTGCTAAAGATGCTTTAAACTTTGACTAGTCTG
AX-184167009	Affx-478128656	Fana_SNP	Fvb2-3	16130858	+	T	C	TTTACAAGTGTGGACACTGTTATTTAATGTCTTCC[C/T]AAACTTCTCCAGTGGTTTTGTTTCTTCAATTTAGT
AX-184167010	Affx-478128919	Fana_SNP	Fvb2-3	16354725	+	A	G	AATAACATTGTCATATCTATAACCGATAAACAGTC[A/G]CAGTTACTAGAAATATTGAAGGAAAGAATCATCTC
AX-184167016	Affx-478129860	Fana_SNP	Fvb2-3	17167096	+	A	G	GTATTGTCTTTAGTTTCTTGTTGCACTTCTTGCAA[A/G]CTTTTCCAATAATCTTTAAATTCAACTTCTATTTC
AX-184167018	Affx-478129953	Fana_SNP	Fvb2-3	17254324	+	A	C	TCTAGTTTAACAATGTGTTGCTAACCAACAAAAAC[A/C]GAATATCTCCTTGTATAGCCAAAATAAAGAGACTC
AX-184167021	Affx-478130242	Fana_SNP	Fvb2-3	17529611	+	T	G	CTGTTCGCGGATGATAGCATGTTATATTCTCAAGC[G/T]TCTTCCCGAGATTGTCAGCTTATTAGAAATATTCT
AX-184167022	Affx-478130305	Fana_SNP	Fvb2-3	17572183	+	T	G	CCTCATGTTGGGGTGAATGGGATGATGTCACTGCT[G/T]GCTCCATTCTAGCCATAAATTTGTCTTACATTTGG
AX-184167023	Affx-478130317	Fana_SNP	Fvb2-3	17574942	+	T	C	CTACCCTATTTGGCCATGTTATTTGCTTAATAATG[C/T]AATTTTTGACATGTTTTGTGATTGTAGAGAGAGAA
AX-184167027	Affx-478130914	Fana_SNP	Fvb2-3	18158547	+	A	C	ATGAATATGTGTGCACTATAATGCATTATCCCTTC[A/C]ATTTGTTTCTTTCAAAAAAGTATAAGGAAACCATC
AX-184167028	Affx-478131007	Fana_SNP	Fvb2-3	18247447	+	A	G	GATACTTTTGACAACACTTGGGTCATATTTGCAAG[A/G]GTGCTACTTTTGGTTGGATAGTTTTAATAGGCTGC
AX-184167029	Affx-478131015	Fana_SNP	Fvb2-3	18253892	+	T	C	ACTTGAGCTACGCAATCAATGTATACCATGTAGCC[C/T]TGATCATTTCTTGCTCTGATTGACTTAGTTGTTTA
AX-184167030	Affx-478131069	Fana_SNP	Fvb2-3	18304777	+	T	G	GTGGCAGGAATGCTGGAGGATTTGCTTGAGAACAA[G/T]GTGATAGAATTTGACAACTGATTATTCTCACAGCT
AX-184167031	Affx-478131135	Fana_SNP	Fvb2-3	18372153	+	A	G	CTGGTTGGTCTGGTGGAAGGTATGGAGGTTCATAT[A/G]TCATTGTAAAGTTATATTCTAGAAGAATTACAAAA
AX-184167032	Affx-478131164	Fana_SNP	Fvb2-3	18400239	+	T	C	AAAATGACACATGCACAGTTGCACGATAGCTACCG[C/T]ACGTTTAACTTTAGCTTTAGAAATGACCGGTGTGG
AX-184167034	Affx-478131371	Fana_SNP	Fvb2-3	18597225	+	T	C	AATTGTGTTAGGTACATATATGTTTACAATTTTTG[C/T]TCAACACCTTGCAATACAAGTTATAATGAACATAA
AX-184167035	Affx-478131593	Fana_SNP	Fvb2-3	18835484	+	T	C	GACGTGAATTGTAGTGATTTGTCCCCACTAAGTCT[C/T]ATCTTGATCCCAAATATTTAAAGTGTTAAAGTGAC
AX-184167036	Affx-478131659	Fana_SNP	Fvb2-3	18902922	+	T	C	ATTGATTCAATGTACAGATTACTAGAATGAAGTTC[C/T]TCATCATTATGCTGTCATGGACGATTGGAAGCATC
AX-184167041	Affx-478132152	Fana_SNP	Fvb2-3	19355897	+	T	C	AGAGTGAAGCTGGAATGAGCTCATGCTATGTTTGA[C/T]TGAGTTTTTAGGCTGTATTAAATTGTTGTTAGTTG
AX-184167043	Affx-478132623	Fana_SNP	Fvb2-3	19800245	+	A	G	CTCTGCTCCGCGCGCTGAGGAACGTGGCCAAAACA[A/G]GTATTGGGTTGAATTATTTTCTGCAGTCATAGATA
AX-184167044	Affx-478132805	Fana_SNP	Fvb2-3	20024465	+	A	G	CAATCCTCAAATCGCACATTGTTCCACCTATAGAG[A/G]AGATCGAAGTCGACGAACACGATTGTGTTCGTCGG
AX-184167045	Affx-478133092	Fana_SNP	Fvb2-3	20348076	+	A	G	AGTTGAAGTGTGGGGTGAACACCATTCTTTTCCAT[A/G]GATAATATGCCGAAAAATTGCAATTGAAAAAACAT
AX-184167047	Affx-478133242	Fana_SNP	Fvb2-3	20584733	+	T	C	GGGAAAATTTCCATCAGTAGATCCTCCTACTGCTC[C/T]TAGTAGACTCCCCCACTGCCCCTAGTAATCTCCCT
AX-184167048	Affx-478133452	Fana_SNP	Fvb2-3	20859857	+	T	C	TTTTGAAATTTAAGCATCAATTTACCAATGTTGCT[C/T]CATCAGTAGTTGCTATTTATTATATTTTATCTAAT
AX-184167050	Affx-478133734	Fana_SNP	Fvb2-3	21123449	+	T	C	AACTCCGGGCTCGTATCCTTGCCTTTGATTCCCAG[C/T]AATCTAGATCCTCAGAACATCTACGATCCACCGCC
AX-184167051	Affx-478133763	Fana_SNP	Fvb2-3	21145081	+	T	C	GTATTCATCCCATCCCACAATGAGTGCACCAAAGA[C/T]TTTGTTCTCCTTCTCCTCCTTTGGTAGATCATTTA
AX-184167052	Affx-478133779	Fana_SNP	Fvb2-3	21182108	+	A	G	CTTGGCAATTTAGCATGCATCAACATCATTTGGAT[A/G]GTACTCGATCAGAAAATGCCAAAGTATATCGACAT
AX-184167055	Affx-478133811	Fana_SNP	Fvb2-3	21212940	+	T	C	AGCCCATAAATACCATATGTAGAAGCACTCTCTTA[C/T]TTTTCTTTTCTTCCCGCACTACCTGTTCAGGCATA
AX-184167056	Affx-478133994	Fana_SNP	Fvb2-3	21394144	+	A	G	CGAGGTCATGTTCTGTTGTAGAAGGAGTTTAGATT[A/G]GGTTACGAAACATGTTCGTGAGTTGTTCTACTAAC
AX-184167059	Affx-478134214	Fana_SNP	Fvb2-3	21626533	+	T	C	CAGGTACCAAACTGTAACACGGCCAACTCAGAGGA[C/T]ATGCTGTCTCTAATGGGCTCATTGAATTTTAGACC
AX-184167061	Affx-478134494	Fana_SNP	Fvb2-3	21929236	+	T	G	TTTCTTGCAGCTAGCAGATATACTTGAGTGACATT[G/T]CTTATCTACTAATCTTGCTTTACTTCTGTTAACCT
AX-184167063	Affx-478134594	Fana_SNP	Fvb2-3	22022788	+	T	C	ATTGATCTCTAGATTGGAGTACCTGCTAATTTTGA[C/T]TATTTGTGGCTTATGACATGGATGCTTAATTAATT
AX-184167065	Affx-478134925	Fana_SNP	Fvb2-3	22359231	+	A	G	TAAATTCAACTAATCAGATTTTGGTTCCAACAGTA[A/G]GTTTTTATTCTGGTCAATAGGAAGTTGAGTATCCA
AX-184167072	Affx-478135617	Fana_SNP	Fvb2-3	23029150	+	A	G	CTTTGTTCTGGGAATTTGATTCTATACCCACTTTC[A/G]TCAGAACAAACGAGTTCAATTCATGCACCTCTCTC
AX-184167074	Affx-478135773	Fana_SNP	Fvb2-3	23187788	+	A	G	AGCTGCAGATGAATTGTAAACGAATATTTCCAGTT[A/G]TATGTCCACACAACTCTTGTTTACAACAAAATGAG
AX-184167075	Affx-478135830	Fana_SNP	Fvb2-3	23229987	+	A	G	GCTACATTCAAGCTCAGGGGAAGGAAAGCTATACT[A/G]AATTTTCAGTTGTGAATTCGATCGGTGGATCCGGG
AX-184167076	Affx-478135877	Fana_SNP	Fvb2-3	23268338	+	A	G	CTTTGTTACGACTGAAACAGATTATGGAGTTGCCC[A/G]AAGATTATATATTGAGAAAATGGACAAGGTTTTCA
AX-184167077	Affx-478135903	Fana_SNP	Fvb2-3	23309034	+	T	G	ATTAATTTGGGCGTAAACTCTTTTAAGTTGGTACA[G/T]AATGGTTTTTGAGGTGAATAACTGGGTTGCTGCAC
AX-184167078	Affx-478135927	Fana_SNP	Fvb2-3	23334025	+	A	G	AAACATCAGCTAAGTTCCTAGCTCCTGGGAGCCAC[A/G]ACCAGTTGGCTAAACGGACAACATCTTATAACAAC
AX-184167084	Affx-478137074	Fana_SNP	Fvb2-4	355886	+	T	G	AACAAAAACCATGATGGTGAACTTCTTGATCCGTT[G/T]TTCATATTGATAATTTGTGGAATAGCTTTTGAACA
AX-184167089	Affx-478137408	Fana_SNP	Fvb2-4	678902	+	T	G	AGGGACATCTGAAAATGAAATGATACGGAGAGGAT[G/T]AGCATGACCCTTCCACAAGAATGATACGCACAAAT
AX-184167091	Affx-478137532	Fana_SNP	Fvb2-4	787432	+	A	G	TATCGGTAATTCGAAATATGAAAATTTCAAAGGAG[A/G]TGTTTGAGAGTTTCGATTTGATTAAATTCTTAATA
AX-184167092	Affx-478137602	Fana_SNP	Fvb2-4	845156	+	T	C	AACCCGGGGGACCCGTACGACGTATAAAAGCTCGG[C/T]CTTTTAGATGTCGTTCGAGGCACGCTACATGTCGT
AX-184167094	Affx-478137873	Fana_SNP	Fvb2-4	1105310	+	A	G	ATGTCCTATCTCATTCAGAGCCTCTTTGTTAAATT[A/G]AATTAGTTTGTGATACTTTACAACTCTTACTGAAT
AX-184167098	Affx-478138279	Fana_SNP	Fvb2-4	1434057	+	A	G	CGTTAACTAACAATGACTTATTTAAAAAGTACAAG[A/G]AAATATTCCTTACAATCATAAAACAAGAGTGTAGA
AX-184167099	Affx-478138282	Fana_SNP	Fvb2-4	1441923	+	A	G	GTTTGGTTATAGTAATTTGGGAGGAATTTGGATTT[A/G]AATTTCTCCAACTCCAAATAATGCCATTTTGTTAA
AX-184167100	Affx-478138294	Fana_SNP	Fvb2-4	1454912	+	T	G	TACTCGGTTATTTCCTGTGTAGTATAATACGGCCA[G/T]TTTGTATAGATGATATCGGTCACATATATATTGAA
AX-184167101	Affx-478138350	Fana_SNP	Fvb2-4	1497196	+	A	C	TACATTTAAGCAGCCTTTCCAATCATCCTTCACAT[A/C]AACACCTTCTCTCTTTCTGTTGATGTCCTATCTTG
AX-184167103	Affx-478138379	Fana_SNP	Fvb2-4	1512277	+	A	C	GCAAGTATGTATGTTATGATGAAAAGGGCAGTAAA[A/C]CATTATTATTTACCTGATAGATTTCATCTGAAATG
AX-184167104	Affx-478138471	Fana_SNP	Fvb2-4	1629005	+	T	C	CCGGTGTCTTCGGATTATTTGTTGGAGCTTCAAGT[C/T]ATTTTCTACAATTTACTCAAAGTTTGGTTAAAGAA
AX-184167106	Affx-478138495	Fana_SNP	Fvb2-4	1641694	+	T	G	CTTGATTTTGGTTCATAGGCATTCCATTCTTTAGT[G/T]GTAACATTTCATGTTCTGTTCGGTGTAGGAACCTC
AX-184167107	Affx-478138600	Fana_SNP	Fvb2-4	1737842	+	A	G	CAGGTGGAACATGGTAAATATGCTTTTTCAATGCT[A/G]GTGCTGTCATCCCGTTGATTTAAGTGCTTTCATTT
AX-184167110	Affx-478138636	Fana_SNP	Fvb2-4	1770842	+	T	C	CCAGTTTTAGCATCCCGTGGTAGATACTTTTAGTT[C/T]ATGTACTAATGTGTCATTTCAGAAAGTTAAGAAAC
AX-184167113	Affx-478138911	Fana_SNP	Fvb2-4	2006132	+	A	G	ATGTCCTCATACTCACAACATTATACATCGTAATT[A/G]ACATTTGAGCTCAACATATGCACACATGATCGAAC
AX-184167116	Affx-478139500	Fana_SNP	Fvb2-4	2565705	+	A	G	TTTCTTATTATTTTTAATTAAATTTGATCATTAGC[A/G]TAGTTTTATTTGCTTATCTTTAGGAGAACAAGAAA
AX-184167117	Affx-478139573	Fana_SNP	Fvb2-4	2622177	+	A	G	TTTCTTCTTTGATCCAAACAACAATTTTTCTATAA[A/G]TATAGTGTTACATACATCTGTTATATAGACGAGAG
AX-184167118	Affx-478139597	Fana_SNP	Fvb2-4	2639451	+	A	G	GATGCTTATGATAGAATTTGAATTACTTGAGACAG[A/G]AATCCTTGATTTCCGAGTCAATATTGATCTGGAAA
AX-184167119	Affx-478139784	Fana_SNP	Fvb2-4	2806600	+	A	G	GATTCTTCAACTTTTGGTTGGATGCTCTACCAACC[A/G]ATGGCTTTCACTTGAATAAATTACTTTTTAGCCAA
AX-184167120	Affx-478140019	Fana_SNP	Fvb2-4	3021552	+	T	C	AACGAGTAGTGTGATCATTTCGGAGATAAAATGCG[C/T]CTTCATGGAGGTTGCTCATTTTTCTACGCTAATTG
AX-184167121	Affx-478140058	Fana_SNP	Fvb2-4	3052004	+	A	G	GCTGCTACATTTCATTTGTGTGAGAGTATATAGGC[A/G]GAAAAATGACCAAAATAAGTCACAAAGTGATAGGT
AX-184167123	Affx-478140318	Fana_SNP	Fvb2-4	3293455	+	A	G	GAGAGCTCCGTTGCTGAGCAATACCAGTGCTTGAA[A/G]TGGCTTGATTCTAAGAAACCCAACTCGGTTGTATA
AX-184167125	Affx-478140389	Fana_SNP	Fvb2-4	3357345	+	A	G	TTGAAACGATGCTTAATAGTCATAAACAATCTGTG[A/G]ATATTGCTCAAATGAGTGGAGACGGTATCAAGCCC
AX-184167127	Affx-478140591	Fana_SNP	Fvb2-4	3543401	+	A	G	GACATGAAAACCGCTTTGAGTTCATGTTATAAACC[A/G]TTTCCTTGTCCTATAAGGATTTGAGCTAGCATAAG
AX-184167128	Affx-478140602	Fana_SNP	Fvb2-4	3550769	+	A	C	GGTGTTTGTTTGTACATTTTCAATATCAATGTTCT[A/C]TACCTAAACCCTCCGGAAAATGAAGAAAGTTTATA
AX-184167129	Affx-478140636	Fana_SNP	Fvb2-4	3576478	+	T	C	CTCTCGGGACTCCTGTGCATGCAGCACCGGTAAAT[C/T]TCTGTTCTTCACTGTAAATATCGATTTTGAGTTTC
AX-184167131	Affx-478140772	Fana_SNP	Fvb2-4	3699492	+	T	G	TTTCAAACAACATATATTAATCGCCCAGAAATGTA[G/T]CTAGTAGCTAGAAGATTAATAACTTACGGCAGAAA
AX-184167134	Affx-478140950	Fana_SNP	Fvb2-4	3880729	+	A	C	CAAGAAATAGGCATATCTTGATCGCACCACTCCAA[A/C]GCATCACCTGGCAATGAGCTGGATTCAAGCCATGC
AX-184167137	Affx-478141187	Fana_SNP	Fvb2-4	4114634	+	A	G	AACCAACGTGCAAAACTGCGTTATGAACTACGGTG[A/G]TTGCATCTCAACTCCCTGCAGCTTATAGTAAATGG
AX-184167138	Affx-478141306	Fana_SNP	Fvb2-4	4221004	+	A	G	TTCACAAAATACTAAGTGTCAGTTTTGTTTAAATT[A/G]AAAATTACACTAAGATAAATAAAAATAAAAATGTA
AX-184167139	Affx-478141368	Fana_SNP	Fvb2-4	4273925	+	A	G	AATGGAGAGGAAATAGGAACACAAGATGAAAAACT[A/G]ATGGAACTATGCTTGATTGTAATTTTACTTTTGCT
AX-184167146	Affx-478142118	Fana_SNP	Fvb2-4	5086495	+	A	C	TGCTTTGTGATATGATAGTTGGTGACAAGGCAAAT[A/C]TTTCCATCATCTTGCCCATAAGGATGCAATTGAAG
AX-184167147	Affx-478142125	Fana_SNP	Fvb2-4	5090014	+	A	C	CAGTTATTAGGGCGCTGAGGAATTTCGATGCAAAA[A/C]TCATGAACTTCATAAGCATCACCTCTCAGACCCTC
AX-184167149	Affx-478142238	Fana_SNP	Fvb2-4	5198048	+	T	C	AACCATTCTCTCACACGCATTCTTGTCGAAAACCT[C/T]TACGCTGAAATGCATTTTTCCAGTGTATATGAACA
AX-184167150	Affx-478142261	Fana_SNP	Fvb2-4	5216105	+	A	C	CACTAGATGTTTACGGTTCTTGTAAGAATCACACT[A/C]TCACAGTGAAATCTTGCAGGACTCATGTTAAAGAA
AX-184167152	Affx-478142421	Fana_SNP	Fvb2-4	5360083	+	T	G	TCTAGAACTATTTGTGCCTGACTAAATGGTTGATT[G/T]TTTATCAAGACAACGTTGCTTACCCATGAAATGCA
AX-184167159	Affx-478143041	Fana_SNP	Fvb2-4	5950168	+	T	G	TGGTTTGATACAACAGAAAAAACCAATGAGATTCA[G/T]AAGAAAGATCATAACCAACAAGAAAAAGATGCATC
AX-184167160	Affx-478143178	Fana_SNP	Fvb2-4	6076727	+	A	G	TGTGCAGAATAACAGTATTAGAGTTGCAATTTAGT[A/G]AACTTCATGTATATGGATTTATATAGATAGATTCA
AX-184167161	Affx-478143302	Fana_SNP	Fvb2-4	6208289	+	T	G	GTGAGATTTGTTCAATTTAATGTCTGGATTGGTTG[G/T]ATGTAACCATGCTACTTGATTACACTGGACCAGGA
AX-184167164	Affx-478143629	Fana_SNP	Fvb2-4	6511208	+	A	G	AGGTGCAGTACTTCAGAGGATCTGAATCCTTTCTC[A/G]TCTGGATAGATGGTGGTTAAGTTACCTGCCTATGG
AX-184167165	Affx-478143791	Fana_SNP	Fvb2-4	6622404	+	T	C	TGAAGAATATAATGAGAAACAATTAAACATGATTG[C/T]AATAGTTAATTACAATAGCTCTTAAGGAGAAAAAA
AX-184167166	Affx-478143881	Fana_SNP	Fvb2-4	6692338	+	T	C	TTTTCCCCTTGTCTTTGTTGTAAGTAAACTGCAAA[C/T]TCATTGATCAAAGTAGATGAATTGGTTGTAAAGCC
AX-184167167	Affx-478144053	Fana_SNP	Fvb2-4	6845782	+	T	C	ATTGAATGTCGTGGTATGTAAAAGGATCCAATTTC[C/T]TATCTATTTTCTTATATTGCAATAAAGTCTTTCAT
AX-184167175	Affx-478144975	Fana_SNP	Fvb2-4	7675893	+	T	G	TGCCTAATTTAGCTAAAACATTGGCTACCATTTTA[G/T]CTTCTCTAAGATAATGTTTGAAGGTTAATAAGAAT
AX-184167177	Affx-478145196	Fana_SNP	Fvb2-4	7852163	+	T	C	TTGACATTTTTTGATAAGTTACAACTTTTAACATG[C/T]TAACCTTTGTCATTCTTTAGTTACAAAATTCAATC
AX-184167188	Affx-478146160	Fana_SNP	Fvb2-4	8631407	+	A	G	GTATGTTGATTTGAGATATCTGATTGAACATCTCC[A/G]CATTTACTTTAGCAGTAGGGTAGCATGGCTAAAGA
AX-184167189	Affx-478146214	Fana_SNP	Fvb2-4	8671566	+	A	G	GTTCATCTCCGACATGGGGCGCCGTCACAGATCTT[A/G]ATGTTGGAGTAAGTCGTAGATCCAATTTGGTTGGG
AX-184167190	Affx-478146274	Fana_SNP	Fvb2-4	8727301	+	A	G	AGCTTAACATTGATTGTACCAGAAATTCTCACAAT[A/G]GTAAAATTGGATCTGGAGGTGTTATAGATTCTAAA
AX-184167197	Affx-478146828	Fana_SNP	Fvb2-4	9214065	+	T	C	TAAGAATCCTTTGAAGACTTTAATTTTGAAAGCGT[C/T]AACACATTCATTATACAGTAAAATAGGGTGAACTC
AX-184167198	Affx-478147000	Fana_SNP	Fvb2-4	9381005	+	T	C	TTATTGATAGATAAAAATGGAGTTCTAAAAATTGG[C/T]GATTTGGGGCTTGCGAATTATTATGCTCCAAAGCC
AX-184167199	Affx-478147033	Fana_SNP	Fvb2-4	9400817	+	A	G	TTATTTTGAAGAGTTATTGAAAATGAGATTTCTCG[A/G]TAAATTATAAATATACTTATGTGGAGAGTATGTAT
AX-184167200	Affx-478147135	Fana_SNP	Fvb2-4	9484563	+	A	G	TGGAATTGGTCCTCTGTGTGTTACAGAAGTAAACA[A/G]AGGAGATGATTTACTAGATCTGGATTTGTTTGATC
AX-184167201	Affx-478147194	Fana_SNP	Fvb2-4	9535306	+	A	C	GAAGCCTCTTAAGATTCACCATTACTCATGCCATT[A/C]TGATCCTTACACTCATCTAGGGTATTTCGAGTCGG
AX-184167202	Affx-478147231	Fana_SNP	Fvb2-4	9558355	+	T	C	GTTGAGGTTAGTACTATATTGGTTGATTGTTGTTA[C/T]TACTTGATGGCTTTCGATTTTGTTCTTCTTCGCCA
AX-184167203	Affx-478147284	Fana_SNP	Fvb2-4	9608456	+	T	C	TCACTTTCTTCTTTCTCGAAATTCAATAGCTTTAT[C/T]CCAATAATTAGAAGAATGTAATCACACAATTCACA
AX-184167206	Affx-478148137	Fana_SNP	Fvb2-4	10352456	+	A	C	TCTCATAAGGTACTCTGCTGACAGATACAGTAGTA[A/C]TGGAGTTCAGTCAATATACTCCTGGCTCGCGGTGG
AX-184167210	Affx-478148875	Fana_SNP	Fvb2-4	11020034	+	A	G	GTAATTATTCAATGAAAACTGAAACTAGACCCTCC[A/G]CTTTTGTAGTGCTTCCTTGTCTTCGTCGTAATACC
AX-184167215	Affx-478149463	Fana_SNP	Fvb2-4	11542748	+	A	G	TGCATTTATGCTGGGAATTCTTTAGTAATGGATTA[A/G]TACATGTGTATAAATGTGTTGCGACGTCTCTTATT
AX-184167216	Affx-478149610	Fana_SNP	Fvb2-4	11708965	+	A	G	GTGGCCGGATGTAGGAGAACCAAGCTGTAGAAGAT[A/G]GGAGAGCGGGAGGAGGTCGGGAGAGAGGAGAGAGA
AX-184167217	Affx-478149632	Fana_SNP	Fvb2-4	11723742	+	T	C	AAACCAAATTTTCTTTTCAATGGCACGCTGCATTA[C/T]TCATAATTAAAAGCTGGCGGAACAAGTTTAAGGCA
AX-184167219	Affx-478149771	Fana_SNP	Fvb2-4	11856461	+	A	G	CATCCACATCAGTATCCTAAAAAATTTAGATACAA[A/G]GAGAGCGTCAGGGAATGTACAAAAATGAATGAAGA
AX-184167220	Affx-478149776	Fana_SNP	Fvb2-4	11862240	+	A	G	CCATTTTTACGCTTCCTAGAAGGCTATGTTTCATA[A/G]CTATGTTACTGATTCCCCTGTTACTCATACCAAAT
AX-184167221	Affx-478149794	Fana_SNP	Fvb2-4	11887793	+	A	G	AGATAATCTCACCGTAAAATATCAAAATTAAACTA[A/G]AACGACACTATATTACAATTTAACTATCATATAAA
AX-184167223	Affx-478149909	Fana_SNP	Fvb2-4	11999941	+	A	C	TGTATCTTTTGTTGGCCTGCATCTGTCTTTTTCAA[A/C]TCTCAGATTTCAATAATATTATGCTTAAACTCAAC
AX-184167225	Affx-478150142	Fana_SNP	Fvb2-4	12211599	+	A	G	GTAACAGCTGTTGAACGCTTAAGCATCGCAGATAT[A/G]TTTCTCTCATGTTTCATCATCATGCATACAAGTTA
AX-184167226	Affx-478150223	Fana_SNP	Fvb2-4	12321344	+	T	C	TTCCATACTATCCACTTCAGAGCTATATCAACCAT[C/T]GGACCAACATGGCTCCAAGACCAGAAATCAGTATC
AX-184167230	Affx-478150534	Fana_SNP	Fvb2-4	12616228	+	T	G	TTCACAACAGGTGACTCCCATGACTTGTAATTTTA[G/T]ATTGTATATATTATATGAAGGATTTTCTCTTTCTA
AX-184167232	Affx-478150690	Fana_SNP	Fvb2-4	12754274	+	T	C	TCTTTGCAACAGAGAATACTTTAGTTTTATATATG[C/T]TTGGACATTGCACTTGTAGAATTGCCAAATATTGC
AX-184167235	Affx-478151001	Fana_SNP	Fvb2-4	13029832	+	A	C	GATTCTTTGATTCGATTAGCACATGACATACACAT[A/C]ACGTTAAAGCAGAATCAAAGTATACATATGTTTTT
AX-184167237	Affx-478151188	Fana_SNP	Fvb2-4	13187287	+	A	G	ATGATACAGTTTATTGCAACAGTCTTACACCTCTC[A/G]CTAATATGTGTGTCGTAGCTCTCTATAAACCAATG
AX-184167239	Affx-478151513	Fana_SNP	Fvb2-4	13500489	+	T	C	AACCAGTAACACTACGAGGCAAGTATATGGCATTA[C/T]GTGATTCAACAACCCACAGCTAGTCAAGAGTTGCT
AX-184167240	Affx-478151729	Fana_SNP	Fvb2-4	13654583	+	A	G	TTGTGGTGGTGGTTTAAGGGAAATTATAGTGCCCA[A/G]TTGACCATTAGGGTAGGTCATGTCCTCTTACCCAA
AX-184167242	Affx-478151878	Fana_SNP	Fvb2-4	13804824	+	T	C	AATGTACTTATATCAAAATCTGTGCAATTAGAAAA[C/T]CAATTTAGTTCAAAGGAGAAGTACACATGGGTCAC
AX-184167243	Affx-478151946	Fana_SNP	Fvb2-4	13854777	+	T	C	TGAGTTTCCAATCAAAACAAGATGCTGCATCTTAT[C/T]CCAGGTCATTTATGGTCAACACTCTAGCTATCGGC
AX-184167244	Affx-478151984	Fana_SNP	Fvb2-4	13889692	+	T	C	ACATTAATGGCTATATTTATTACTTTCTTGAGTAG[C/T]TGTGAAGTTGGTCCTCATTAAGTAATTAAGTTTCA
AX-184167245	Affx-478152115	Fana_SNP	Fvb2-4	14008034	+	A	G	AGCAGTCTTTTTCTTCCTCCCGATATCAATATTGT[A/G]GTGCTGTAGATACCATTGCCTAAAAGGAGCAGCAT
AX-184167246	Affx-478152175	Fana_SNP	Fvb2-4	14048614	+	A	G	CAAGACATACTTCGCGAGAGGTTTAGGTTAAGGTG[A/G]CAAAGATGGCTAGTAAAAGTCGTTGTTAGTAAGTT
AX-184167249	Affx-478152271	Fana_SNP	Fvb2-4	14209631	+	T	G	GAGCGTTTGAGGTTGAGGTTGGGGATGTGAATGGT[G/T]CTTGGGAGTTGTATTTATTTTGAAATGCTGAATGA
AX-184167250	Affx-478152318	Fana_SNP	Fvb2-4	14254191	+	T	C	ATCAAAACAACGAAAACACGAAACGATTCCAGATT[C/T]GATCAAGAGAAGACAAAGATCCAAACTTGCTGGGA
AX-184167252	Affx-478152374	Fana_SNP	Fvb2-4	14291211	+	T	G	TGGACAACCCCAACCCGGAAAATTTAAAACATTAC[G/T]TTCCTAAACAATATTAAGCATCAACCAAATTAACT
AX-184167253	Affx-478152605	Fana_SNP	Fvb2-4	14487033	+	A	C	AAAGCACTCTGATTGTTAGTCCTCTTAAACTCTAC[A/C]GCCCAAGGACCATGAGACCTAAAATCCCTAACTAA
AX-184167255	Affx-478153135	Fana_SNP	Fvb2-4	14879349	+	A	C	AGGTTAATTGGAAAATGCAGTGAATGAGAAAGCTA[A/C]GCTATTAACTAAATAATATAGATATATTGTCAAAT
AX-184167260	Affx-478153444	Fana_SNP	Fvb2-4	15184897	+	T	C	TCAGACATGAGTGAACTCCAGTACAAGATCAAGAG[C/T]AGATTTTTTATTATCCTATACTAATAATGCTGAAA
AX-184167261	Affx-478153464	Fana_SNP	Fvb2-4	15199284	+	A	G	GTGATAATATTGAAAGGATTGGTAGTCTTTTAATT[A/G]AAGATTGTAAAGGAAGTTGTCAAATTCCTATATTA
AX-184167263	Affx-478153706	Fana_SNP	Fvb2-4	15394059	+	T	G	AATGGAGAGGAGTTCCCTGGCTTGTGTAATTGGGT[G/T]AAGAAGTTTAAGGAGAACCCAGCAATCAAAAAGAA
AX-184167276	Affx-478155017	Fana_SNP	Fvb2-4	16550858	+	T	G	GACAATCAACCAAGTCATTATTAAAAGACAAAATT[G/T]AAGTCACCAAAAAAAGAAAAAGGGTGTGTGGATTT
AX-184167280	Affx-478155662	Fana_SNP	Fvb2-4	17152792	+	T	C	TAGCGAAAAACGACACCGGCAAACACGATATTGCA[C/T]ACACCGGAAACGCCGCGTACTTGAGTTTGTCTTTG
AX-184167284	Affx-478155953	Fana_SNP	Fvb2-4	17413200	+	A	G	ACACAGGGCTATGCTAGGTGAGGCGAATGAGAGGC[A/G]TGTTAGGCGAATGAACTATTTTCGAGTGAACTGCT
AX-184167287	Affx-478156138	Fana_SNP	Fvb2-4	17581284	+	T	C	AAAGAAGCCAAGAATTACATCATTATATAAAGTTT[C/T]TGGAAATACATATGTTGGTGTTTCGGTTCTTGTTC
AX-184167288	Affx-478156296	Fana_SNP	Fvb2-4	17724994	+	T	C	ACTGCATATGTGTGCCTCTGAAAAGTCTTTGTATC[C/T]GCAGGATTTTCTGGTATTTCCATATTTGATTTGGA
AX-184167289	Affx-478156312	Fana_SNP	Fvb2-4	17741030	+	T	C	GAAGCAGCAAGGCTAGCCTTCTATCCCAACTGGAA[C/T]TACTGTTAATATCTTGTACCGCCTAGAAGAGGCTC
AX-184167292	Affx-478156477	Fana_SNP	Fvb2-4	17901920	+	T	C	TGGAAACAGGGGTACATACTCTCACTCTGTATTTT[C/T]CACAGAATGCTTTATTAAGATTACTCAAATGCTGG
AX-184167293	Affx-478156744	Fana_SNP	Fvb2-4	18174062	+	A	G	CTACCCTTATAATGCTAACAGGCGAATGAACCCAC[A/G]TAACCAATCAATAATCCAACTTGATAAGCTAGAAT
AX-184167295	Affx-478156797	Fana_SNP	Fvb2-4	18213179	+	A	C	AGACAAATTGCTTCATCCTCTTCACAAGAAAGTAT[A/C]AATAATTCATCGAGAATCCTTTTACCCTTTGCTGT
AX-184167296	Affx-478157015	Fana_SNP	Fvb2-4	18421992	+	A	G	CAAAGCAATGCATTCAACAAATAAAAACGAAAATT[A/G]CCAAAATGATAAGCATATCATCCTACTTAAATCGA
AX-184167299	Affx-478157414	Fana_SNP	Fvb2-4	18834821	+	T	C	ACCAATTCGACTCGGCCCAGATTTTGCTATCAATT[C/T]CTTTTCTTTTTGGGAAAAGATATTCAAGTTGGATT
AX-184167301	Affx-478157418	Fana_SNP	Fvb2-4	18836333	+	T	C	TTTGTCAATGAAACTATTTAGGGTCATGTAACTCT[C/T]CATTTAACAAGTTATATATGATTGTCTCTCCACAT
AX-184167303	Affx-478157548	Fana_SNP	Fvb2-4	18934710	+	T	C	ATGACAATAAAGACTTGTTTAAATACTCATACATG[C/T]AGCATCAAGCTGTTTCTTAGTTTGAATTGCAGGAT
AX-184167305	Affx-478157771	Fana_SNP	Fvb2-4	19124370	+	T	G	ACATGTTTGTATGACCGGTGGTAATCTATATCGGA[G/T]TTTAATTTTGATGTATAGCCTCTGTTTGCTCTTTA
AX-184167307	Affx-478157848	Fana_SNP	Fvb2-4	19207448	+	T	G	TAATGTCTATGTTCTAAAAATATACTAGAGACAAT[G/T]CCATACCTAGAAATTTTGTATCAAGAACCTCGTTT
AX-184167308	Affx-478157891	Fana_SNP	Fvb2-4	19240794	+	A	G	ATTCTAAACCTAATCAATTAGGGAACCCAACAGAG[A/G]CAGCCTTTATGACATACCTTTCTTACAAGGATAAA
AX-184167309	Affx-478157934	Fana_SNP	Fvb2-4	19287294	+	A	G	TTCGGTTAGAGGAGATTGTATAGAAAACATAAATG[A/G]TTAGATAAGGGCTGCTTTTCCAGTTGCCGAAGGAG
AX-184167310	Affx-478157970	Fana_SNP	Fvb2-4	19326653	+	A	G	ATGTTTATATCGGTAATGATGATTTCATGCCAATC[A/G]CCCATCCCGGTAACCTTTCCTTGTCATTAGGCAAT
AX-184167311	Affx-478158052	Fana_SNP	Fvb2-4	19391046	+	T	C	TCTTATTTCTGTGAATCATGTTTACAATCTTGTGT[C/T]TGGAAATTGAGTACCCATTAGCAAAAATTGAAGTA
AX-184167313	Affx-478158257	Fana_SNP	Fvb2-4	19582846	+	T	C	TATGTTTTTTTTATATATTCTTAAACTAATACAGT[C/T]TCGTTGAAGAAAGATTACTATACCTTGAATGTGAC
AX-184167316	Affx-478158582	Fana_SNP	Fvb2-4	19877816	+	T	C	TCTTACAGGTTCTGTACTAAATATGACAGGTATGG[C/T]GACGATGTATATGATCGAAAGTCGATTCATGGTCA
AX-184167317	Affx-478158615	Fana_SNP	Fvb2-4	19892657	+	T	G	TTAGGTTATGTTAGTAACATATTCACCTTATCTGT[G/T]TTCAGACTGAGATCCATGAGATTATAACAAAACCA
AX-184167318	Affx-478158630	Fana_SNP	Fvb2-4	19903268	+	A	G	GCCACTAGTCTTTGGAAACGCTCGTCTTCACCATC[A/G]CTATGTTCACCCAATAATCTCTGTGTAACTAGCAC
AX-184167319	Affx-478158705	Fana_SNP	Fvb2-4	19965461	+	T	C	CTGCATTTTTGGCTAACAGGAGCTAACTTTTTGAT[C/T]ATGCTCCACACTCTGCTTTCTACTGCTAACAATTT
AX-184167320	Affx-478158724	Fana_SNP	Fvb2-4	19982364	+	A	C	TAAATTAGATATTATGATTGCATTATAGTAAGGTA[A/C]ATATGCATTTTGAATTGTGCAGCTAAATATGTTGG
AX-184167326	Affx-478159099	Fana_SNP	Fvb2-4	20328366	+	T	C	TGTTTCCTGCCATGATTGGGTATGTATATTCCACT[C/T]CTTTTTCCACCCAATGCTCAAAGAGTCATGCTTTC
AX-184167327	Affx-478159111	Fana_SNP	Fvb2-4	20336576	+	T	C	TGGAAGAATAACCAAACAGCAGCTTATACAAGTAT[C/T]GTAGCTGTGGAACAATCAACCCAGCAAATGCCAGG
AX-184167331	Affx-478159501	Fana_SNP	Fvb2-4	20719822	+	T	G	TTATCTATAAAAGGAAGACTTCTCCTATGTAGAAA[G/T]GATCTAATCGATCACTCCCCCATCTCCAATATGAT
AX-184167333	Affx-478159819	Fana_SNP	Fvb2-4	20972387	+	T	C	AAACAGGGGTTCATAAATTCCAATTCAATAAAAAT[C/T]ATTTCTCATGGCCCATTTCAATGATTCTTAATAAA
AX-184167336	Affx-478159978	Fana_SNP	Fvb2-4	21122222	+	T	C	TCGGCTATTTCGATGCAATTGGCGGCGAATTTGAC[C/T]GGATTCTGAGATTTGGGAAATTAGGGTTTTTTGAA
AX-184167340	Affx-478160689	Fana_SNP	Fvb2-4	21815820	+	T	G	ATCCTACCCTAAACATTGTAAATAGTGGGCAAGAA[G/T]GGCAACCGAATAAGTCCAGATGTGTTGATAGATAA
AX-184167341	Affx-478160838	Fana_SNP	Fvb2-4	21944399	+	A	G	TTGAAGATTTGCGTTGCAATTCCTCATGTTTTATG[A/G]ATCTGAATTTACTGTTGTGCTTTGTAATTTGCCCT
AX-184167342	Affx-478160943	Fana_SNP	Fvb2-4	22020140	+	A	G	AGAATACCTCAGCAACATAGGCTTCTTTTCATAGC[A/G]TGGATTCTACCTGAGATTATTTTTGTTAATCGACC
AX-184167343	Affx-478161037	Fana_SNP	Fvb2-4	22121322	+	A	G	CACGGATCGTCTTAAATTCACTATTTAGAAAGAAC[A/G]TAAGCATACGAGTTTTTCTTTACGCAACTAATATG
AX-184167344	Affx-478161289	Fana_SNP	Fvb2-4	22332383	+	T	C	GAACCAATTTTCTTTCTCTATTTTACATTTCCTCC[C/T]TCGTTACTAGCACACTACACAGAGAGGAATTCATC
AX-184167347	Affx-478161831	Fana_SNP	Fvb2-4	22750922	+	A	G	AATCTAACTATTTAGAGAAATTTGGAGTATATAAT[A/G]CTGGTTAAAATGGTAAGGTGTGATTTGATAAGGAT
AX-184167348	Affx-478161960	Fana_SNP	Fvb2-4	22859971	+	A	G	ACCAAGGTGAAAGAACTGACAGAAATTTTCCATCT[A/G]CCAGGTTTTGATGTTAAGTCTTAACTACCAGCATT
AX-184167351	Affx-478162532	Fana_SNP	Fvb2-4	23289732	+	T	G	TCTAAACAATAAATACCTGATATTGCTTCACCCAT[G/T]TGATAGTCAGCTGATTCTATACTTTGTAAACCCCT
AX-184167352	Affx-478162640	Fana_SNP	Fvb2-4	23359197	+	T	G	CTTGTCGGAAAAGGTTGGGTCTTTTTTGTTGTTGT[G/T]TGTCATTTTGGTCCATAATGTGATTATTTGAGGCA
AX-184167358	Affx-478163293	Fana_SNP	Fvb2-4	23783734	+	T	C	TTCTCAGCACATGTCCAGGGTTAAAATAAAACTAA[C/T]ATCTGCCACTTTCTCGAAGCTAGTGTTTGATTATA
AX-184167361	Affx-478163534	Fana_SNP	Fvb2-4	23967066	+	T	C	AGGTACCCAGGAATATTACCTTGTTTTTTTAAGTG[C/T]AGAACTGTAGGCCAGTCCAGACTTGTTTGTGTAAT
AX-184167363	Affx-478163717	Fana_SNP	Fvb2-4	24110089	+	A	C	ATATTTGAATAAAAAGGCGGTCAAGTGAGGATATT[A/C]TTTTATAATAGGCTAGTTTCGATCTAGTGGTGTTC
AX-184167365	Affx-478164075	Fana_SNP	Fvb2-4	24388558	+	A	G	TGTTTAGTTTGCGTGTTACGTTGATGAGAATAAAG[A/G]CTTGATTTATGACGACTCACACCATAACACAATGA
AX-184167366	Affx-478164106	Fana_SNP	Fvb2-4	24412998	+	T	C	CGTAACCCACAATTGCTTTCTTATCCTGACATGTT[C/T]CTGAAATCAAAGTTTCTCCTGTCTATTACAATTAA
AX-184167371	Affx-478164360	Fana_SNP	Fvb2-4	24571725	+	A	C	GTTATTCCAGTCCAACAAAACATACAAAAAAAAGA[A/C]TTAATAGTGACAGAAATGCAAGACATTATTCTAGC
AX-184167372	Affx-478164398	Fana_SNP	Fvb2-4	24593242	+	T	G	GCTAGAGAGAGATGTGGAACTCAACCTCTTCTACA[G/T]ATTTCATTTTCAGCAAAGATTACTTGATTCTGCCA
AX-184167373	Affx-478164441	Fana_SNP	Fvb2-4	24613085	+	A	G	GTGCTGATGATCCAAGACTGCTGAATGTACATACA[A/G]CAATCAACCCCAAAACAAAACCACCATTCAGCCAA
AX-184167374	Affx-478164741	Fana_SNP	Fvb2-4	24838691	+	T	C	TAATAATCCAAGGAAAGTAAAATATGTTCATAAAT[C/T]CCATAAGAAATTAGTTTAGCCAGACACATTCAACC
AX-184167376	Affx-478165055	Fana_SNP	Fvb2-4	25043840	+	A	G	AGCTTTCTTAAGCGTCACAGTAAAAACTCTAAGCA[A/G]AGCAGTAACACACATAGACAAAGGCTTTCTAGCAC
AX-184167377	Affx-478165282	Fana_SNP	Fvb2-4	25197026	+	A	G	AGATAATACATAAGCGATCGTCGAAGATGATGATA[A/G]ACATGCTGTGAGATGAAAACTCAAATGTTATTAAA
AX-184167378	Affx-478165356	Fana_SNP	Fvb2-4	25247224	+	T	G	TTGATATTTGTCTCCCTAAGTCGATCTCCTGCATT[G/T]TTATGATATCTTTGTGTTAAGTTGATAGGCACAAG
AX-184167379	Affx-478165726	Fana_SNP	Fvb2-4	25476890	+	A	C	GGCGCCACGTCACGATGAAGATTACACCCGGAATT[A/C]TCATTCGGACGAAGATGAAGAATATAGTGATCACG
AX-184167380	Affx-478165910	Fana_SNP	Fvb2-4	25608209	+	T	C	CTAGATGATTCTGAGATTTTAGCTTTCATATTCTA[C/T]CAGGAACTACAGCTAGACGAGTTTGTGACACATGA
AX-184167381	Affx-478165997	Fana_SNP	Fvb2-4	25667096	+	T	C	CTCTTTCGAGCTTTCACGTACAAACCTACCCTAGA[C/T]TCGTCTCTCTTCCTGATAGCCACTTCCACCGCCGA
AX-184167383	Affx-478166106	Fana_SNP	Fvb2-4	25729072	+	T	C	ATGTTGAGATGTTTTCTCTTCTCTTCTCTCTCTTT[C/T]TGTGAGTATTTTTTATTTTGAGACGTTGAGTTCTC
AX-184167389	Affx-478166815	Fana_SNP	Fvb2-4	26147533	+	T	C	AGTCAATCCAACAACCATTTTACATACTTGTAACT[C/T]GTAAACTTTGTAAGTTTGATAAAAATCGAATCGAA
AX-184167395	Affx-478167385	Fana_SNP	Fvb2-4	26479257	+	T	C	GGAAATCTTTAGCAAAGCAATCTAACTGCAAAATG[C/T]AAATTTTTCTATACGTTACACATAAACTGAAAAAG
AX-184167399	Affx-478167717	Fana_SNP	Fvb2-4	26664156	+	T	C	AGTGATTATCAATTTGGTCTTTGACCTGTTTCGTG[C/T]GCAAGTTTGTGTTTTAGTGAATTTTCATAATTAGT
AX-184167400	Affx-478167758	Fana_SNP	Fvb3-1	5079	+	A	G	AAGAAAGCATGGAAGACCATGAACAAGAACATGAG[A/G]AACAGAGAGATCCGACTCCTCCCAAGAATCCTCAT
AX-184167402	Affx-478167790	Fana_SNP	Fvb3-1	32766	+	A	C	AATTCTCTAGGAATGTCCACCATGTTCTTGAAGTG[A/C]TTCCTCTTAGGCTTAGACCTTGCATGATGAACTTG
AX-184167404	Affx-478167844	Fana_SNP	Fvb3-1	87953	+	A	G	CCCATAGTATGTAAGAATTTGTCACATCAATTTCT[A/G]GTAACCTAAGCTACAAGTTTCATATTAAATTTTCT
AX-184167405	Affx-478167884	Fana_SNP	Fvb3-1	124434	+	A	G	TCTCCCACAGTTGGGAGTAAAATGCTCTTAATGTT[A/G]GCGGTGATTAAAACCTGAACAAATTTTTATGAACC
AX-184167407	Affx-478167898	Fana_SNP	Fvb3-1	128251	+	A	G	CTGCTAAGACACATCACACAAAATATCAACAAGAC[A/G]TCATTATTATACAATAAAGCAAGACACAGAATATT
AX-184167408	Affx-478168038	Fana_SNP	Fvb3-1	261357	+	A	G	GAAATCGTTGGAGGACATGAAGTGAATTCTACAAC[A/G]AAAAATTGAGGGCCTGGAGGCGGGTACCTAAATAG
AX-184167409	Affx-478168052	Fana_SNP	Fvb3-1	283298	+	A	C	GCATTGTCACATTTTATCCATCTTTTTGTGTATTT[A/C]AGGACATTTTGACTTGAGAATTGGTACTTAATGTG
AX-184167410	Affx-478168074	Fana_SNP	Fvb3-1	303519	+	A	C	AAGAAACGTGCCATAACATCAGGGAAAACTCAATT[A/C]CATCATAAGATAGTTTATTGAATCTTTTCCTGCCC
AX-184167412	Affx-478168434	Fana_SNP	Fvb3-1	577659	+	A	G	GCTAAATTCTCACGCATTTGATCAGTAAAGAGTTT[A/G]TGCTGAACACCATCCTTGAAATCAAAGAACTTAGC
AX-184167417	Affx-478169359	Fana_SNP	Fvb3-1	1344559	+	A	G	ATTCTGACCTAGATCAAGTATACTGAGTTTACTTA[A/G]TTTTGAGAAATTGAAGGTAGAGATATTACCTTCCA
AX-184167420	Affx-478169624	Fana_SNP	Fvb3-1	1597444	+	T	C	TGTGGTAGTCCGATTGCCCACCAATAAACAGTAAA[C/T]AAATACAAAATGTTAATGTTTTGAGCACAAAATGG
AX-184167422	Affx-478169790	Fana_SNP	Fvb3-1	1765493	+	T	G	GGAAGAAAAAAGCATGTTTCTTTTGCAATATTGAA[G/T]GTATAAGGATAGCTGACAATCCTTCTATCTCACAA
AX-184167424	Affx-478169883	Fana_SNP	Fvb3-1	1847877	+	A	G	CATTAAGGACAAGTAAATAGCACATATGCAGTAAT[A/G]CCCCAATGCAGCACCAAACAATCATAACCAATTCA
AX-184167426	Affx-478169990	Fana_SNP	Fvb3-1	1932945	+	T	C	CTCACATATCATAGTATCATTGAAATCAACATGTA[C/T]ATCGTTCACTCATGCACCATAAGTCCACAACCAAT
AX-184167430	Affx-478170461	Fana_SNP	Fvb3-1	2309862	+	A	G	ATCGGTATTGGATTGAAGCCCATAAAAGTATCTCA[A/G]CATTAGTCGCCGCAAGAGCACGAACATGAAAGTCC
AX-184167431	Affx-478170627	Fana_SNP	Fvb3-1	2458517	+	A	C	TAATCTCCGGTTTTCAATTCGACTCTCATAGGCAT[A/C]TTGAATTCAGCTCTCATAGTCGTTTATAAGACGAT
AX-184167432	Affx-478170687	Fana_SNP	Fvb3-1	2506882	+	A	G	TTTTCCATTCTAGTGTATTGCTTAGTTGTAAATGA[A/G]GATTGGAAAAGAAATAAAAAATGAGATAAGACTAG
AX-184167433	Affx-478170763	Fana_SNP	Fvb3-1	2595473	+	T	C	ACAGGTCTTGTCATATCTGATACATATATCCCACA[C/T]TCAAAACTTAAAAACGACGAGTCGGTCTTTAAGTG
AX-184167434	Affx-478170835	Fana_SNP	Fvb3-1	2652256	+	T	C	CCAATCATTTGTCCTCGAAGTGTTTAGCAACTTTT[C/T]AAACCTTGTTTATATACAATGTTTTAAAACGAGAC
AX-184167437	Affx-478170957	Fana_SNP	Fvb3-1	2755782	+	T	C	GAATGTCATAGTTGTTGGTTCCAAACAGCATTGAT[C/T]ATGTTGTCGTTCTATTAGCATAGATCATAGAATGC
AX-184167438	Affx-478170984	Fana_SNP	Fvb3-1	2775353	+	A	G	ACATTTTATGTTGATTAGATCATAAGATAAGAGTT[A/G]GTGTATATATCAACAAGAAAGTTATGATTGTAAAT
AX-184167445	Affx-478171931	Fana_SNP	Fvb3-1	3571399	+	A	G	GTCTTGTACGCTAATGGGTTGTTGTTGTTGAAGTC[A/G]TACTTTGTGTTTTATTTGCTAAACCCTGCAACTAC
AX-184167447	Affx-478172562	Fana_SNP	Fvb3-1	4091642	+	A	G	ATATATAGTAAATATTATCGAATTGATATAACACA[A/G]TTAAGTTTGTTTAGAATTTGAAATTCAAAGTATAA
AX-184167448	Affx-478172629	Fana_SNP	Fvb3-1	4156464	+	T	C	TAAATGGAACAGTATGTAACAATTCATTATACCAA[C/T]ATGCAGTTTGGTAGAAGTGAAAAAAAGGTGGGAGT
AX-184167450	Affx-478172660	Fana_SNP	Fvb3-1	4188421	+	T	C	GTTTTAGTGTTGGCCTATCACTCAGGACCAAACTT[C/T]TATGAGATCTAGAGCTTTGATAATGATTTCTGGTC
AX-184167451	Affx-478172664	Fana_SNP	Fvb3-1	4188813	+	T	G	TAGGGTATAAGTTGATAGAAAAACTTAGGGTATAA[G/T]TTGATAGAAATCATGGATTATTGAAATGAAAAGCA
AX-184167452	Affx-478172734	Fana_SNP	Fvb3-1	4238879	+	T	G	AGCACTAGGTTTTCTACTCTTGAGCATTCACTAGA[G/T]TGGACTTCTTTGATAATTCTTTTCATGTACTTCTT
AX-184167453	Affx-478172752	Fana_SNP	Fvb3-1	4247495	+	T	C	TATCAAAGATCAAATTGATGACTAAATTCTTTCCT[C/T]CATGAAATAGTATATTTGCATGCCTAGTTCACGAG
AX-184167456	Affx-478172886	Fana_SNP	Fvb3-1	4350528	+	T	C	TCTAGCTGGTAAATACAAGCTCCGAGTCCGTTCAC[C/T]ATTAATAAGTAGTCCTCGATCAAATTTATCTTCGT
AX-184167457	Affx-478173029	Fana_SNP	Fvb3-1	4468829	+	A	G	TAATTATTTATTTTAAGAGTTTGTTTCTAGCAAGG[A/G]TTGTTATCTAATACCTAAATTAAAATTTCAAAATA
AX-184167458	Affx-478173258	Fana_SNP	Fvb3-1	4724415	+	T	C	AGAAAAAACATTCTTCCAATGATAAAATGCAACTC[C/T]TTTGTGATTTGCAAGCATCATCCTAAATATCAGAG
AX-184167459	Affx-478173422	Fana_SNP	Fvb3-1	4865199	+	A	G	CACTGTAAACATGATGATCAAAACTAAATATCGAC[A/G]TAACCTTGCAACTTTAAGCTACCGTAACCTGGCAT
AX-184167460	Affx-478173541	Fana_SNP	Fvb3-1	4972182	+	T	G	GTCTTTGGAAACCCAATTAGGAAAACTAAGGAAGA[G/T]AAGCAATAAATGGGGGAGAAGGCAATAGGGACAGA
AX-184167461	Affx-478173563	Fana_SNP	Fvb3-1	4988411	+	T	C	TGCGAACGTTGTTTCTAGCTAGATCTACCATGATA[C/T]TTTCAGATTTAATTATATATTATTGTAGGCGATAC
AX-184167462	Affx-478173758	Fana_SNP	Fvb3-1	5142746	+	T	C	TAATTAGATGGTGAAGACCAATAAGTTTTTATTCA[C/T]CATCAAGGATAGACTTTGATAGTATATGTGTAGAT
AX-184167463	Affx-478173778	Fana_SNP	Fvb3-1	5154077	+	T	C	CACCTTCTGTGGAATAGAATCCAAGACTAAGTCCA[C/T]ATGATTACACCCTTCTGACAATAATAAACCCTGAA
AX-184167465	Affx-478173901	Fana_SNP	Fvb3-1	5271959	+	A	C	TTTGAGGTCATTTTTCTACCGGTGAAAAGTATCAT[A/C]TGTCAATCAAAAACAGAGATTAAAGAATCCCACAT
AX-184167471	Affx-478174486	Fana_SNP	Fvb3-1	5785456	+	T	C	GGTGCGCTGTATAATTTTCACTAAAGGACACCCTC[C/T]TCAGTTTTCATTCATTGTCCTCACTCATCACGGGA
AX-184167474	Affx-478174945	Fana_SNP	Fvb3-1	6188857	+	T	C	ATTGTGGACGATGAACATACCAACCTACATAAACA[C/T]AGTAATCCTTCAATTTCCCAACTCTTCCAATTTTT
AX-184167475	Affx-478175091	Fana_SNP	Fvb3-1	6320140	+	T	G	ACTTTTCCATAAGAAAAGAATCACTCTAGGTAGTT[G/T]TCATGGAGAAGCAATTACTACCTTAACCAATATCT
AX-184167476	Affx-478175109	Fana_SNP	Fvb3-1	6335682	+	T	C	TATGAAATTATGAATGAGATGAGAAGATTCTTTGA[C/T]CATGTCCTATGCATAACTTGCTGATACAGCAGCCA
AX-184167478	Affx-478175245	Fana_SNP	Fvb3-1	6496026	+	A	C	TTTAAAATCAAAGAGGTTGAGTGAGTTAAAAGAAA[A/C]TGTTCATGTAAATATTCACTTTAATAAAAGGAGCT
AX-184167479	Affx-478175250	Fana_SNP	Fvb3-1	6498384	+	T	C	CTAGTAAGGCCTAAACTTCTTTGATGTTATCAATT[C/T]TAACTGGTTAAGTATATAATCGACTACCTAAAAAC
AX-184167480	Affx-478175646	Fana_SNP	Fvb3-1	6828220	+	A	G	TGACTCCTTGTGTGTTATGCAAACTCCACCTCATG[A/G]ATTACATTCATTTTTTCATCACAATGCTGACTCCC
AX-184167481	Affx-478175684	Fana_SNP	Fvb3-1	6854685	+	T	G	TTCCTTTTATTCATTGACTTCATTCATAAACATCG[G/T]GCTCTGTCTGCTCCCAAGAGAAGAACCAAAGCTCA
AX-184167483	Affx-478175914	Fana_SNP	Fvb3-1	7082946	+	T	C	GGGCTGGGCTCTACTATATTTGTTGGGAGTATTTA[C/T]TGATAGTCTCAGCTTTCTCATTACTAGCCTTTTCA
AX-184167484	Affx-478175934	Fana_SNP	Fvb3-1	7104749	+	T	G	GTACGAGTAGGTGTATATATGCACATTTTATTTGC[G/T]TATTCCTCGATCCAATTCACAACACTGATTGAAAT
AX-184167485	Affx-478176432	Fana_SNP	Fvb3-1	7606007	+	T	G	AGCACTAAAAGGGCAAGTGTCAATTACGAAAGAGA[G/T]ATTTGACAGTACCCACTGATGAGATGGTAGCACCA
AX-184167486	Affx-478176452	Fana_SNP	Fvb3-1	7636891	+	A	C	CAATTATAACAGAAGAGATTAGTAGCAGTGGGCAT[A/C]AATGTTGTCTAATCACATAGCGAAGTGACCACATT
AX-184167487	Affx-478176612	Fana_SNP	Fvb3-1	7789436	+	A	G	GGGAGAGAAATTAGCATACTGTTGTTACAATTCAC[A/G]CATATGTTATTGTCAAAAATGACCGTGTCATAGCA
AX-184167489	Affx-478176645	Fana_SNP	Fvb3-1	7809109	+	A	C	CCAAATTACCGAGCCATAGTCTCTCTCTCTTTCTC[A/C]ATCTCTGAAGCTCTCAGCCATTTCCAAATCTCTTG
AX-184167491	Affx-478176785	Fana_SNP	Fvb3-1	7919339	+	T	C	TCTTGTCTATTGAAATCTGAGATGAATCGATAGCC[C/T]GGATTTTGATATCTGAATTTGATGTTATGTGATTA
AX-184167494	Affx-478177139	Fana_SNP	Fvb3-1	8208411	+	T	C	AGTCTATTTAATCTGTTTTAGGGTAAGGATAGTAC[C/T]GCTGATACTTCTTTCCCAGTTATAAAGGATCCTAC
AX-184167495	Affx-478177144	Fana_SNP	Fvb3-1	8213394	+	A	G	GGCGATTCTGGGTTATTGAGTTTTTGATGTGAGGA[A/G]GAGAAATCTGGGTAAGTCATTCTGTATTTTTGCTT
AX-184167496	Affx-478177283	Fana_SNP	Fvb3-1	8352580	+	T	C	CATCCTATTCAATTCATGATATATCCTTTTGTTTT[C/T]AGGTTGAAGAATCAGTAGGAATAACTCAAGTAACA
AX-184167500	Affx-478177683	Fana_SNP	Fvb3-1	8664949	+	A	G	ATTTAGTTTTAACTTCTCATTCTTAGAAGGTGGTC[A/G]ATGATGCATGTTGATTTTTCAACCATGATTCATAC
AX-184167502	Affx-478177829	Fana_SNP	Fvb3-1	8805085	+	T	C	ACCGAAAGAAAAAGAGTGTCAAAATTCGTTGTACC[C/T]AGTCTAAAGCACAATTCGATCAAAATTCTTGTACC
AX-184167503	Affx-478177899	Fana_SNP	Fvb3-1	8863398	+	T	C	AGGATTTTCTGAAGATAAGCATATGCCTTTCAATG[C/T]GATTCTACTTAAATGTTTGTGGATACTGATCCCTT
AX-184167504	Affx-478177905	Fana_SNP	Fvb3-1	8869730	+	A	G	TATTTTCTCTTAATTTAATTAACTATTTAAAAATA[A/G]ACATTTAATATCAAAATTGGAAACGCGGTACCGCA
AX-184167507	Affx-478178058	Fana_SNP	Fvb3-1	8991922	+	A	C	AGATCAAATTCCAGAATCCAGATCATGGTGCAACG[A/C]TACAATGCTCCATTGTGCTTAGTTGACTTCGTTTG
AX-184167508	Affx-478178179	Fana_SNP	Fvb3-1	9092542	+	T	G	TATTAAAAAACCTCTTCGGTAAATATCTCTACGAC[G/T]TCAGCGAAATCTGGACATTTTCCTTGGCATTTCAT
AX-184167509	Affx-478178299	Fana_SNP	Fvb3-1	9197667	+	T	C	TGAGTGAAGATATATTTGGTTTTTGTGAGTTAGGC[C/T]TGTAGCTCCAACTGGGCATTGAGTATTTACTCCCA
AX-184167512	Affx-478178580	Fana_SNP	Fvb3-1	9446096	+	T	C	TGCATTCCCATATGGAAATACTGTTAAAAAGGGCG[C/T]GTTAGCTTCATGTGTGGGTTAGGCTATCTCCAGTA
AX-184167514	Affx-478178730	Fana_SNP	Fvb3-1	9599948	+	A	G	TTCGTATGTATGTAACATAGTCTGTCTGGTATTGT[A/G]GAATATCGTAATGTTCTCCTTTACTTATTAATAAA
AX-184167515	Affx-478178780	Fana_SNP	Fvb3-1	9652149	+	T	C	GTAGTTACGCTTTTCAACCAACACCACAAAGATTA[C/T]TATTTCACTCCCTTGCTAGCTGCAGTAAAACCTGA
AX-184167523	Affx-478179837	Fana_SNP	Fvb3-1	10601108	+	A	G	TCGTTATTGTATATGGTCTCTTGAGCTAGCTTTTC[A/G]GTATGAATTAAAATTTCATGTATGGAACACCAATT
AX-184167526	Affx-478180472	Fana_SNP	Fvb3-1	11251639	+	T	C	TATAGCAAAGAATTTTTGCAAGAAATATAGATCAT[C/T]TATGAACTTGTATTACTCCTCACTCATTCTGCACT
AX-184167527	Affx-478180546	Fana_SNP	Fvb3-1	11330443	+	T	C	ATCAACTGTTGGTGCAATATAGCCTATATCTTTAT[C/T]AAATTAAAAAAAAGGACAACAAAATGAGGATATCA
AX-184167531	Affx-478180666	Fana_SNP	Fvb3-1	11453101	+	A	C	GATACTGGTTCCATATTTAGCCTTGGACCCATTAC[A/C]TCCAGGAACAAAGTACCCTGATGTATGATTAAAGC
AX-184167532	Affx-478180678	Fana_SNP	Fvb3-1	11463047	+	A	G	TCCTACAACAAAAACCACGAGATATCATTCGATTC[A/G]GTTCAACACTAACTACTGAACACAACAACGGCCCT
AX-184167533	Affx-478180725	Fana_SNP	Fvb3-1	11514694	+	T	C	CATTGCGACAACTAACCGCTTGTCCGACGTGCTTG[C/T]GTGGTAACTCCATAAAGTCTACAAAGTACCTGTCG
AX-184167535	Affx-478180780	Fana_SNP	Fvb3-1	11558222	+	T	C	AGGGTATGGTAAGTTCTTTAGTTATTTACACATCA[C/T]AGAGTACCGAATGCGTGCACTATTGTTAAGCTGCT
AX-184167537	Affx-478180965	Fana_SNP	Fvb3-1	11751680	+	T	G	TTGGACATCATACAAAGGATTGAAGGCAACATGAA[G/T]TTAACTATATGCTTTAGCTAATAAGATTGTTTCAG
AX-184167538	Affx-478181022	Fana_SNP	Fvb3-1	11811692	+	T	C	AGCACAGGTATAAATTTCCTCTTGACCTCCTACAA[C/T]ACCTTTCTCTAGTAGACATTTTTGCACAATGTCTG
AX-184167540	Affx-478181722	Fana_SNP	Fvb3-1	12526943	+	A	G	GGAGGGACGTCCGCACTGTCTTGAAGGACAGTGCG[A/G]ACGTTTCATATCTTTCAATTGCAATTCCTTTTCGA
AX-184167541	Affx-478181776	Fana_SNP	Fvb3-1	12580446	+	T	C	ATACATCTCTGAGTTACTAATATGAAAGAGCGGTT[C/T]AAGGTAAAATCCGAAGGAGACAACGGTTGTGTAAC
AX-184167543	Affx-478181888	Fana_SNP	Fvb3-1	12700690	+	T	C	CACCAGGGGGTTGTCCATGATTTACCCATCTGTTC[C/T]ATGTTTATGGCACAAACGTCCAAGTGAAATTAGAG
AX-184167547	Affx-478182271	Fana_SNP	Fvb3-1	13030508	+	A	C	TGGACTTAATCATTAACTTCAGAATTAAAGAACAC[A/C]AAGTCAGAAGTCCATTTAGTTAGCTTGGGTGCAAA
AX-184167549	Affx-478183329	Fana_SNP	Fvb3-1	14097133	+	T	G	AAGACTTCAGACATTACACAGTCCATCAATGCAGT[G/T]TTTAAGACAAGTAACATATGACAGCAGCTGCTTAT
AX-184167550	Affx-478183360	Fana_SNP	Fvb3-1	14130356	+	A	G	AATAGTGGACATCAAAATACGATAGTGGACAAGAC[A/G]TCCTCATTCTATGAACCAAGGTAGAGTAGTAGTGC
AX-184167551	Affx-478183649	Fana_SNP	Fvb3-1	14448964	+	A	G	CCTTAGAAAATTGAAGGGAAGAACATTATCAAAAC[A/G]TTGATATTTATGTAAACATCAGGGAATCTCTGGCA
AX-184167552	Affx-478183759	Fana_SNP	Fvb3-1	14551958	+	A	G	AGCCAATTAAGAAAGCCTAATTAAGCCGATGACTT[A/G]GTCACAAAGAACCAGAACATCTCAATTAGAAAAGA
AX-184167556	Affx-478184552	Fana_SNP	Fvb3-1	15586665	+	A	G	AATCAGAACTCAAAGGATCTTATGAAGAACCAAAC[A/G]ATGCATCTGAAACTATGCTGCGCTAGAGATAATGA
AX-184167557	Affx-478184631	Fana_SNP	Fvb3-1	15673704	+	T	G	TTGTCAAATGCATAATTTGCATTAATGTTTGGCAT[G/T]TCAATTTACTTGTTAATTAATCTCGTGAAGTTCTT
AX-184167559	Affx-478184866	Fana_SNP	Fvb3-1	15891423	+	A	G	CTCTTTCTTCTTTGGCGGCGGCGTGATAGCATACC[A/G]GTGGAACAGATTACTTTAGACTCAGACTGGGTCAT
AX-184167560	Affx-478184928	Fana_SNP	Fvb3-1	15958642	+	A	G	ATGTGGCCAAAGATGCCACAATGATAGCACTTTCT[A/G]TTGAATCTTGTCCTCGAATGGCTTACACTATTTCC
AX-184167561	Affx-478185018	Fana_SNP	Fvb3-1	16044620	+	A	G	CCAGAGATAGTCAAATCACAGCTTTTCCTCATTCA[A/G]TTGTTCGTATTAGATTGGATTGTATAGGTTGAGAC
AX-184167562	Affx-478185086	Fana_SNP	Fvb3-1	16100282	+	A	G	AATAAATGCAGATATTCAGTTCAAAAAAGGAAGGA[A/G]AGGAAGATGAAGAGAAGAAGTCAAAGGGTGATGAA
AX-184167563	Affx-478185150	Fana_SNP	Fvb3-1	16167772	+	T	C	GAGAATTCAGCAAGAAAAAACACATTGGTTATCTT[C/T]ATTTCATTTTCTAATAAACATAATTTCATCAGTAA
AX-184167569	Affx-478185852	Fana_SNP	Fvb3-1	16931548	+	T	C	ATATTAATATAATGTTGAACTACAACATGAGTACA[C/T]GATCCGCCTGCGAGGGATACATAAGAATTGAACCA
AX-184167574	Affx-478186440	Fana_SNP	Fvb3-1	17642227	+	A	G	ATTTCTTCAGAAGAACTAGTTATGTCTTTACGGTC[A/G]ACTCTGAAATCTGTTAAGGATATTCCTCACATTCT
AX-184167582	Affx-478186974	Fana_SNP	Fvb3-1	18081569	+	A	G	AGCATTTGTATTAAACATGTATTTGGAATATCACC[A/G]AATTTCATTAATGATGTGCCTAAAGCATGATTTTG
AX-184167585	Affx-478187172	Fana_SNP	Fvb3-1	18252432	+	A	C	AGAATCAGAATCCTACTTAGGAAAATAAACATTGC[A/C]ACCAAAATCATATCTGTTAGTTCATATGGAGTTTC
AX-184167592	Affx-478188028	Fana_SNP	Fvb3-1	18968924	+	A	C	CATCTTTGCAAACTCCTCATATTCCTTTTTAAAGG[A/C]GCTCCTAATTAATTACTCTAATCAAGCTAGCCTCC
AX-184167595	Affx-478188232	Fana_SNP	Fvb3-1	19120068	+	A	G	CCCAAAAATATATACCAAATATCTCTACCAAATAT[A/G]CCACATCAATGCTTTTAGTTTACCATTATAATGAT
AX-184167596	Affx-478188470	Fana_SNP	Fvb3-1	19287070	+	A	G	TGACTGAAAATTTGTGCAAAAAATACACCTAGTTC[A/G]GCATGAAAACATACTCTGCCACTTGATGAGAAAAA
AX-184167597	Affx-478188763	Fana_SNP	Fvb3-1	19565281	+	T	C	TAAAGGACCAGTCGTCGATGACAGCATGGATCTGA[C/T]CTTTGAGGTTTTCAAAATTTTAGTCTTTGTCGGCG
AX-184167598	Affx-478188812	Fana_SNP	Fvb3-1	19603822	+	A	G	CTAGTTCCACAATCTTCTCCGTCTGCTGTCTTTTC[A/G]ATATTGGATCTGAAATTTTTGTGACCAAAAAAATA
AX-184167599	Affx-478188873	Fana_SNP	Fvb3-1	19651557	+	T	C	AAAAATTCTGAACTGGTGCTAGCCTCACTAGACAC[C/T]CAAACTTTAAGAAAAATGGCCTCTCAGGCTAGAAT
AX-184167601	Affx-478188981	Fana_SNP	Fvb3-1	19757054	+	T	G	TAGGACATGACAATTCAAGCTCTGTAAGAAAGAGT[G/T]TGTGCTAGCTGAGAATCAGTGCAGGACATAGCTGA
AX-184167602	Affx-478189015	Fana_SNP	Fvb3-1	19787250	+	A	C	ATAAAGACGATTGTTAATGAAATGAGTAGACCATT[A/C]TGATTCTATTTTTCCTGTAACATGTAAGATATTTT
AX-184167606	Affx-478189279	Fana_SNP	Fvb3-1	20003366	+	T	C	AGTTGAAGAGCAGTACCTTTGAAGCAATAGACAAT[C/T]GAGCTGCCATAGCAATCACATCCTCTTTTGTTGTA
AX-184167608	Affx-478189305	Fana_SNP	Fvb3-1	20031395	+	A	G	TATCATCAGGAATGTCGACAAGCTAGAAGAAAACT[A/G]CAGATATACATATGTGTGTGTGTGTGTTTGCAGAA
AX-184167610	Affx-478189478	Fana_SNP	Fvb3-1	20160903	+	A	G	CTCCTTTCTTTTTTCCTTATCACTAGGTAATAATT[A/G]TATGGCAGCCATTGGTTGTCGAATAGGGGACTTAA
AX-184167616	Affx-478189820	Fana_SNP	Fvb3-1	20447990	+	A	C	TGTGCATGAATTTGATGATCAACAAGATTGCATAA[A/C]ATATACTGATTTATACAAAGCATGGAAAGCAAGTT
AX-184167618	Affx-478190382	Fana_SNP	Fvb3-1	20915867	+	T	G	GATTACTCTCTAGACTCTAAATATCATACTTGTTT[G/T]TCTTCCATTCAGGTTCGTCAGCTTACAATCACAAT
AX-184167620	Affx-478190699	Fana_SNP	Fvb3-1	21177408	+	A	G	TTATATTTTGTTTTGATCAATCAAATAACTCAAAT[A/G]CAACGTGTCTACTCACAACGTCCCATTTACATAGA
AX-184167622	Affx-478191126	Fana_SNP	Fvb3-1	21503390	+	T	C	GCACGGCTGATTAGCAGATTTATTCTCTGCATATC[C/T]TTGCATTACATTTATATATTATAAGTCTAATGATT
AX-184167625	Affx-478191243	Fana_SNP	Fvb3-1	21583120	+	A	G	TTTATTGAGTTTTTGGCTTTTATTTTCCCATTTTA[A/G]AGAAATTTTAGAAAGTTGTTAGAGATGCTCTTAAG
AX-184167627	Affx-478191367	Fana_SNP	Fvb3-1	21701868	+	T	C	GTGCGCATCATATTATGACTTGGCAATTTAGGTTT[C/T]GGATCAAACTGTAGATACTAATTCCAACCAATGAA
AX-184167629	Affx-478191493	Fana_SNP	Fvb3-1	21807136	+	T	G	TTTTCAATTTTCATACCCAGGCTGTCATATCAGAC[G/T]CATGCAGGAAAGTTAAAATTCAAAGAAATTAAAGG
AX-184167630	Affx-478191522	Fana_SNP	Fvb3-1	21837962	+	T	C	TATGTGTATTGGCATCAATCTAGAAGACTAGAACA[C/T]AGGATATCAACTCAATTATCTTTTACTCAGTTTAT
AX-184167633	Affx-478191733	Fana_SNP	Fvb3-1	22043484	+	A	G	CATTAACGATATTTGGAATTATTAGATGGATTTCA[A/G]AATCCTAATATAGCAATCTAAAACTTAAGTTTCGG
AX-184167634	Affx-478192134	Fana_SNP	Fvb3-1	22454941	+	T	C	TTCTTAAAGTTTGAGTATCATCATACTAGCCGATA[C/T]AGAGTTGCATTCTAGATGTAGTCGACGAAGATGCA
AX-184167636	Affx-478192333	Fana_SNP	Fvb3-1	22642324	+	T	C	TTCTTCTTGAATATGCAAAAAATAGATAGAGAGTT[C/T]TCAAGAGAAGAACTCTATAGGATAACTCTGGAATC
AX-184167640	Affx-478192651	Fana_SNP	Fvb3-1	22957341	+	A	G	TGTACACATTACATGGCAGGTGCAACAATGTTGGG[A/G]CTGATTAAAAGTTGTATTTGTACAAAGTTCACCAG
AX-184167641	Affx-478192710	Fana_SNP	Fvb3-1	23012188	+	T	C	TGAGTTATCTTCTTAGAACTCATTTTATGAGTGTT[C/T]GGTTTTTGTTCAAGTTGTTGTATGAAAGAGATTGT
AX-184167643	Affx-478192831	Fana_SNP	Fvb3-1	23126641	+	T	G	TCACATAAACGTACCCGTGTTTAAATAATGGAGTT[G/T]CTTAATCGTAGTACACACTTCCATTGAGAATATCG
AX-184167644	Affx-478193025	Fana_SNP	Fvb3-1	23296454	+	T	C	CTAGTTATTCCGCTGCTACTACCAAAATATCAAAT[C/T]CAAACCCATACTAGTTTCCTTTGTTTCTTCCCATT
AX-184167645	Affx-478193199	Fana_SNP	Fvb3-1	23461200	+	A	G	GTCAAATACTACAATTTATTGCATTTTGAAAAAGC[A/G]AAAATGTTATTCACCAAATATATGTTTTTTTTGTT
AX-184167646	Affx-478193327	Fana_SNP	Fvb3-1	23594239	+	T	C	TTCCATTTGTTTAAGGCTGCTTCTGTTTCTGATTG[C/T]TAGGATCATAAAACAACCAAAGAAAAGTAAGAACA
AX-184167647	Affx-478193857	Fana_SNP	Fvb3-1	24124349	+	T	C	ATTTGTTCGAACTCTACCAAAAACTTAAAGTTCTC[C/T]AGCTAGATCTATAGCCCTCAAACCCACTTCCATAA
AX-184167648	Affx-478193872	Fana_SNP	Fvb3-1	24137347	+	A	G	GCGTTTATGAAGGGGGCAATTTCTAGGAATGAATC[A/G]TGGGATATTGTCATCTTAGATCCTCCTAAACTAGC
AX-184167649	Affx-478193880	Fana_SNP	Fvb3-1	24143008	+	A	C	TGTTGGAGAATAATCTTATCATTTTGATAGATGAT[A/C]ATTCAACATTTTGTCATGTAATTTCATTGTCAAGA
AX-184167651	Affx-478193908	Fana_SNP	Fvb3-1	24171478	+	T	C	GATCATATATGTTGAAGTTGAGCCAAAATGCATTC[C/T]GCAGCACTATAGTGACTTCCGTTTTACGTGATGTA
AX-184167654	Affx-478194274	Fana_SNP	Fvb3-1	24510849	+	A	G	CTCATATCTTCAGGGATTTCGCCTTCTAAATTATT[A/G]GAGGAAAAATCAATGCTCATCACCATATGTAATGT
AX-184167655	Affx-478194277	Fana_SNP	Fvb3-1	24512202	+	A	C	CTTGCATAGATGTCCAATAACTCGAGGAATTTGAC[A/C]TTGGAGGCGCATACCAGATAAGTCTAGGTATTCAA
AX-184167656	Affx-478194362	Fana_SNP	Fvb3-1	24655250	+	T	C	TGTTGAATGCAAGTTTTTCATATTTGTCTCTTTTG[C/T]ATATAGGTACATTAAATGCGAGAGTCGAAATCTTG
AX-184167657	Affx-478194432	Fana_SNP	Fvb3-1	24720356	+	A	G	GGAGGTTTAGTTAAATTTAATTTCTTTCGAGGGCC[A/G]ATTGCCAGTAGCAGTATCGTTGAGGAGAAACATAC
AX-184167661	Affx-478194620	Fana_SNP	Fvb3-1	24918502	+	T	C	GACAATGAGTATCTCAATACCTCTTTAGACTCATA[C/T]TCCTGAATAAATGGCTTATACATTGATTGAAACAA
AX-184167662	Affx-478194686	Fana_SNP	Fvb3-1	24979682	+	A	C	TCGAGAGAACTATATAGCTAGTAAAGGAGTGGTAA[A/C]GAGTGCTAGAGACACTGGTATGGATTGTGATTTAT
AX-184167665	Affx-478194953	Fana_SNP	Fvb3-1	25203226	+	A	C	GCGATTGAAACCAGATCATGGTAGTTCATATAACC[A/C]CAGATCAGTACAATCTGAGCTGCGTCCTTCATATG
AX-184167667	Affx-478195213	Fana_SNP	Fvb3-1	25421322	+	T	C	CTGATCATCCCATCGACACCCGGATCGCCATTCGG[C/T]GCTCTCATTATGTTGTTGCCTCCATTTGTGCTTGG
AX-184167670	Affx-478195459	Fana_SNP	Fvb3-1	25614813	+	A	G	ATGTGTCTTGGAGTCACTACCATTGAAATAACAAA[A/G]TGCAGGCTGACACAGAAGAGAAGAAGAAAGTTTGC
AX-184167671	Affx-478195484	Fana_SNP	Fvb3-1	25633776	+	A	G	ATTGTAAAGTAGAGAAAAGAAGAAGAGAAGACACA[A/G]AGAGAATAGTTGGGAAAATGTAAAAATGTTTTAAT
AX-184167672	Affx-478195505	Fana_SNP	Fvb3-1	25659482	+	T	C	AATGAAATGATCAATATTAATTCAATTTCAGTGCT[C/T]AGCTATGTGTAGGCATGTAAGCATTGGCCTAGCTA
AX-184167673	Affx-478195678	Fana_SNP	Fvb3-1	25800633	+	A	C	GTGCCAGTAATGTCAACAAAATGCTGCAGGTATTT[A/C]GTCGAACTCCTTTTCATGGCGTTTTGAACACAACT
AX-184167677	Affx-478196039	Fana_SNP	Fvb3-1	26130021	+	A	G	GTGGAAACAAGGAGGTTGACACGATATATGAACCC[A/G]TAGCTGACTATAAAGGGAACCTGAACTACCTAAGT
AX-184167681	Affx-478196208	Fana_SNP	Fvb3-1	26340039	+	A	G	GCTGGAATTAAATGTCTGAGTAACCTAAGTTGAAA[A/G]GTCCAGTGTAAACTTTTTCCTTATCAAATGCACAG
AX-184167684	Affx-478196434	Fana_SNP	Fvb3-1	26554122	+	T	C	GTGTTCTCATTGAAAATTGCAGATTTAGGAGATAT[C/T]GATCAGTGGAAGCTGGCTTGGTTAGGGTTTCTGTC
AX-184167686	Affx-478196654	Fana_SNP	Fvb3-1	26754319	+	A	C	CATGAATGCTTGCAGATATCAATAAAGATCGTCAA[A/C]AAGCAATAGCTCTATTCAACAAACAATATCAAGAA
AX-184167691	Affx-478197041	Fana_SNP	Fvb3-1	27129977	+	T	C	CCAATTGGCAAATATCCAGGGATTACAATCAGAAA[C/T]TGTGAATTGACACATTTGTACATAGGGATACATAA
AX-184167694	Affx-478197361	Fana_SNP	Fvb3-1	27421900	+	T	C	ACTGAATCAAACAAACTCTGACACATAAAAATCGA[C/T]ATAGTAATCAAGCAACCAGGAACTACTCATTAGCT
AX-184167697	Affx-478197632	Fana_SNP	Fvb3-1	27668191	+	T	C	TTCGTGTATGCTTATAGATATTCATAACATCTTTT[C/T]AACCATTATGACATTAAAAATCCGTGGCGTTTGTC
AX-184167703	Affx-478198092	Fana_SNP	Fvb3-1	28166350	+	T	C	GTGGTTCTAAATTCTTGGTATCACAGATATGCACA[C/T]TTTCTCGGACTCCAACAGAAACTAGCAATACATCC
AX-184167704	Affx-478198112	Fana_SNP	Fvb3-1	28187244	+	T	C	CCTCCAAGAGTGCTCTCAGACTTAGAGCGAGTCAA[C/T]GTTCTTGTACTTCTCTCAGGTCGGTGCTTGAGCTG
AX-184167708	Affx-478198257	Fana_SNP	Fvb3-1	28309646	+	T	C	AGAAGTATTGCAAGGTTAGATTATATTGTTTTCAT[C/T]AGTTTTTAATTAGGTCCAAACCTACCTTTGTATCC
AX-184167709	Affx-478198311	Fana_SNP	Fvb3-1	28365827	+	A	G	GACTTATTTTGCATTCTCAACATAACCTATTTGTC[A/G]TCTGTAGATGATTTCTTCATTTCGGGTTATGTCAT
AX-184167713	Affx-478198937	Fana_SNP	Fvb3-1	28935306	+	A	G	GTTTCATGTTCTGCATTTGATATTAAAATTAGCTT[A/G]GTTTGGGGTCGAGGAGGACTTGTAGAGGAAGTGAA
AX-184167714	Affx-478198956	Fana_SNP	Fvb3-1	28950589	+	T	C	GTTGTTTAATTCCGTGACAATAAGCTTCTAGAGTC[C/T]AATGATATGGTATTTATAAAGCTTAAAACCCAAGT
AX-184167715	Affx-478198989	Fana_SNP	Fvb3-1	28979925	+	A	G	GCATAACACAAGAAATCGATTAATTACAAATTTCC[A/G]TTGTCTGAAGCATGCAAGTCACTTCACATTTCCAA
AX-184167716	Affx-478199066	Fana_SNP	Fvb3-1	29052001	+	A	G	CAACAACATGAAGAGGAACTGCAATTTGGAGCTCC[A/G]CCTTAATACTTCCGGTGCTACTTCTGGCTTCCCTC
AX-184167718	Affx-478199130	Fana_SNP	Fvb3-1	29117895	+	T	G	GAACCACGTTGGATAAGTTCAGAAAAGAAGTCTTC[G/T]CCAGAACCAAACCTAAAGGTCTACAGAGGAAACAT
AX-184167719	Affx-478199200	Fana_SNP	Fvb3-1	29184056	+	A	G	AAAAAATAGGGAGGAAAAAGTATATCTACAATTTT[A/G]ATCTTCAAGCATCAAGTTGTTTTTATTTTCTTCCT
AX-184167720	Affx-478199218	Fana_SNP	Fvb3-1	29199118	+	T	C	GCTCCTTCAGGTTACTTCCAATGGGTCGATTATTG[C/T]CATTTGTAGTGATAGTACTGAATACAAAAACCAAG
AX-184167722	Affx-478199435	Fana_SNP	Fvb3-1	29378927	+	A	G	ACCAATTTCATCAACTTATATTTCTTTCTTGAACC[A/G]AAAACAATGTATTTGTTAAAATGTCTCGAAACTAC
AX-184167724	Affx-478199621	Fana_SNP	Fvb3-1	29536815	+	A	G	TTCGAGTATGAGTATGAGTATAACAACCCTTGTTA[A/G]AGATGCCCTAAGTGAGTACAAAGTGAGAAGTTGTT
AX-184167726	Affx-478199889	Fana_SNP	Fvb3-1	29757926	+	A	C	GCCATGATTAGCAGGTTTATAGAATATGAATTAAC[A/C]TTGGAGATAATTATGATGTCCATCGGCAAGTGTGT
AX-184167727	Affx-478200069	Fana_SNP	Fvb3-1	29882317	+	T	G	TTGGTGGTAATGAATATATCATAATCTATATTTTC[G/T]ATATTACAGAGTACCTGAACCTCACGTTGTACTAC
AX-184167729	Affx-478200172	Fana_SNP	Fvb3-1	29961118	+	T	C	TATATATATTCTCTTCTATTACCAACTCATTCCTA[C/T]ATTCTGTACACTGCAGATACTGTTAATGGATTCTC
AX-184167730	Affx-478200175	Fana_SNP	Fvb3-1	29963130	+	T	G	TTTTCTTTTCCACCGAGCACAGTTTTCGAGGAAAC[G/T]CTATATTTTGGGTCTCCGTATATATAAATCCAATA
AX-184167732	Affx-478200238	Fana_SNP	Fvb3-1	30010387	+	A	C	AAAGGAGAATCGCATGACTAGATTTTTATTCATAG[A/C]TAGAAGAACTTTACAAGTTCTTGGTTCTCTCTTTG
AX-184167733	Affx-478200244	Fana_SNP	Fvb3-1	30012559	+	A	C	GTGCAATTGAGATTGGGGTTGATGGAATTGAAGAA[A/C]TCAGTAGGCAAGTTGAAAGCCTCAGCAATCTCAAA
AX-184167734	Affx-478200413	Fana_SNP	Fvb3-1	30142649	+	T	C	GAAATCAATTATGACATCCTGCATTATCAATGGGA[C/T]GATTTGCCTCAAATTTTGATGGTAATGTCAATGGT
AX-184167736	Affx-478200617	Fana_SNP	Fvb3-1	30360107	+	A	C	GCCTAATCAACATATCAAACAAATCAAACCTAATT[A/C]TATTCAACCAAAGCCGAAACCCTATTTGATCAAAA
AX-184167738	Affx-478200815	Fana_SNP	Fvb3-1	30495639	+	T	G	TTTGATCTTGGCTGCATGGTCCAACTGAAAAAGAA[G/T]ATGAAATTAGTACATGCATGTATTAAACCATTGCT
AX-184167742	Affx-478201151	Fana_SNP	Fvb3-1	30718571	+	T	C	AATAGAGTCGTCATTAGATTGAGCATTACTCTTTG[C/T]TAGTAGGTGCTTGTTAGAATACATGTATTTTATAA
AX-184167744	Affx-478201308	Fana_SNP	Fvb3-1	30804642	+	A	G	GTATTGATGGAATCAGATGACCGTTCTTTAACCGA[A/G]GTGTTCAGGCTGTTTGACCTGATCCATATTGTTAC
AX-184167746	Affx-478201469	Fana_SNP	Fvb3-1	30883633	+	A	G	AGAAGCTCTCAGTGAGCTATACAAGAGTGAGAAAG[A/G]TTGGAGTTGAATTCCTGGGAATAGAAGAAGCTCAA
AX-184167748	Affx-478201519	Fana_SNP	Fvb3-1	30902301	+	T	G	GTGCTCCATAGGCTTGACCGCACAGTGTCTCCACT[G/T]CACTTCCCATTCCAAGCTGCGTTCATCAAAACATG
AX-184167751	Affx-478201658	Fana_SNP	Fvb3-1	30978321	+	A	G	CCAATTTGAACATAGGTTTGACTGTAGAAAACTCC[A/G]GCAGTGATAACTAACTTTACGGTTCTCATTTATTT
AX-184167753	Affx-478201723	Fana_SNP	Fvb3-1	30997826	+	T	C	CCTACAGATAGCAGCTGATAGGGCAATTCAAAAAT[C/T]ATCTGGACATCATGACTCTCCTGTGTTAGGAAACT
AX-184167755	Affx-478201927	Fana_SNP	Fvb3-1	31098830	+	T	C	GGCGGCCGAAGGAGAGAGTTTCGGAGAAAAAACTA[C/T]CACTGCAGTCGGACCTTTTGGGGTTGATTTCTCCT
AX-184167756	Affx-478201994	Fana_SNP	Fvb3-1	31147365	+	A	G	GCGTCTAAACCAGACCAGTTCTCCTTCTTGACACT[A/G]ACACTCGTGTTGTTGGATTTCAACCCATGATCATC
AX-184167757	Affx-478202012	Fana_SNP	Fvb3-1	31163029	+	A	C	AAGACTAATCCGATCGAATTGCTATTTATTTCCGA[A/C]TAAAGTTAGAAACACAAGCACTTATCACTGACTGA
AX-184167758	Affx-478672577	Fana_SNP	Fvb3-1	31199516	+	A	G	GATTAAATCAAGGTTTGATGTAAACCAAAAATAAG[A/G]GAATGCCACCTGTGATCCTTTCCGCCATTTCTTTT
AX-184167761	Affx-478202125	Fana_SNP	Fvb3-1	31236833	+	T	C	AGGTTAGGAAAAAGAATGCAACAGCCATGATGAGC[C/T]TCTTAACTGTGAGTGAAACATATGGAATAGCCAGA
AX-184167762	Affx-478202165	Fana_SNP	Fvb3-1	31251032	+	A	G	CAGAAATTTTAAATCCATAATTAGTAGTGAGATAA[A/G]GTTAACATGATCCTTAAGTAAATGAAGTCAATGTA
AX-184167764	Affx-478202203	Fana_SNP	Fvb3-1	31270034	+	A	G	TTCCAAGAGCAATAGAAGAAGGATAAATCCTATCT[A/G]TGCCGGAAGAAGCTACACCTACAGCCCAAGGGCTG
AX-184167765	Affx-478202235	Fana_SNP	Fvb3-1	31297574	+	A	G	ACTTGAAGAGTGCTTGTTTTTATGTAAACAAGCAA[A/G]CGAGTAGCGTTAACTTACACAGTACTTTCCCTCTG
AX-184167767	Affx-478202348	Fana_SNP	Fvb3-1	31387020	+	T	C	GAGAGTTCTCATTGTATTGGATTTTCAAGAGGTAC[C/T]GTAATTAACATTGTAGATTCTCATTCTATTAATTA
AX-184167769	Affx-478202512	Fana_SNP	Fvb3-1	31487222	+	T	C	AGTCTAAAAACATACTCAAAACGATAGTGGATAAC[C/T]GGTATCAAAGATGAGAGTATCTTCAGTACATGACG
AX-184167771	Affx-478202616	Fana_SNP	Fvb3-1	31530668	+	A	C	AATTGCAAATTACAATAGCAAAAAGATTCTTCTCC[A/C]AGTGCTCACACTCTCCTTCCATACTTTGCTGTTAG
AX-184167772	Affx-478202627	Fana_SNP	Fvb3-1	31535368	+	A	G	GAAAAAAGGTCTTTCTACAGATGATTTATGACATA[A/G]ACTGCATTAATGCACACAGAATACAGATTAAAATC
AX-184167773	Affx-478202713	Fana_SNP	Fvb3-1	31572079	+	T	G	GAAGCCAAGCTTAATTAGCGAGTACTCGAGTTAAT[G/T]AAGCCTTTCATGCATTGACCTAGCTAGCTTAAAGG
AX-184167774	Affx-478202864	Fana_SNP	Fvb3-1	31659908	+	T	C	TCCTCCCTTTGCTTCAAACACAAGTCCTTCAATTT[C/T]TCCACCTGCAGTTTCCAAACAAATCCCACCGCCTC
AX-184167775	Affx-478202869	Fana_SNP	Fvb3-1	31662662	+	T	C	TTACCAAGTTTTGGTTAGTTTTAACTTTTAAGAAA[C/T]CAGTCTCTTTTTCTATAATCTTGTTACTGGGATTT
AX-184167776	Affx-478203073	Fana_SNP	Fvb3-1	31759441	+	T	C	ATATATATATTTTCAAGCAGATGGCTTGCTAAGAT[C/T]ACCATGGCCTTTTCCAGTAGCCTAACCGTTAATTT
AX-184167778	Affx-478203128	Fana_SNP	Fvb3-1	31786152	+	T	C	GGAGACTTATTTTCACTGCCGGGCTCTACCATTTC[C/T]GAACCATTTCAGCCAATCTTTTCAGAGTTTTTGAA
AX-184167781	Affx-478203270	Fana_SNP	Fvb3-1	31846636	+	A	G	TTGACATACATACACAAAACATCTCCTACTTTCAG[A/G]ATTTTCTTCGGTTTTCAAAATAATTTCATGAGTAC
AX-184167783	Affx-478203410	Fana_SNP	Fvb3-1	31907415	+	A	G	TAGGCATAGGATAGGTAACAGAAATAAATATAAAT[A/G]GACAGGTGGAACTCTAATCTAATTTTCCTTCTCCT
AX-184167794	Affx-478204376	Fana_SNP	Fvb3-2	702352	+	A	G	TCAGCAAAAGGTTCAGAAAGAGATAGATTTTCCAT[A/G]CCTGTTGAGTTACATCGCATACTAGCATGTTTTGT
AX-184167795	Affx-478204457	Fana_SNP	Fvb3-2	778682	+	A	C	CTTTTCCTAATAACGTTGATGCTTTTAACCAGTTA[A/C]TTATCTGGGATAAGTTAAGCTCCCTCAACTCGGTG
AX-184167796	Affx-478204579	Fana_SNP	Fvb3-2	887100	+	A	G	TTTGGTTCGTTACCACTTTTTACCAGATTATGCCT[A/G]TGCTATTACTTTCTGATCGATACAGAGATTACAGA
AX-184167797	Affx-478204587	Fana_SNP	Fvb3-2	891744	+	A	G	CCAGCGATTCTTTCGGTCTCCCATTTCGCGAATAA[A/G]CCGACATCATTATATTCCAAACAACACAATCCTTC
AX-184167798	Affx-478204696	Fana_SNP	Fvb3-2	988502	+	A	G	TACTTAAATTAAGGTTGCATTGCCAAAAGGCTGAA[A/G]GTTGTATATTGATGGGAGACTATTTTTTTAGTTAC
AX-184167802	Affx-478204944	Fana_SNP	Fvb3-2	1197051	+	A	G	TATCTCATTGAGAATGGATTGATTTTGCAGGGTAA[A/G]CGCGGTATCGAGAAGCAACCATTTCAGCTTCCTGA
AX-184167803	Affx-478204978	Fana_SNP	Fvb3-2	1221546	+	A	G	CTAGGCAGTTCATCCGTACTAGGGTTTCATGCAAA[A/G]CCGCAAACAGCGACCAAAATGATGCACAACCTCCT
AX-184167804	Affx-478204993	Fana_SNP	Fvb3-2	1237368	+	A	G	ACTTCATTTCAATCGAATATCGTTTTCTTGGGTAG[A/G]CTAGTTCATACAGGAGACATGACATTTCAACCATT
AX-184167805	Affx-478205016	Fana_SNP	Fvb3-2	1254225	+	T	G	AATGAAATAGAGACAAGCAAGATGAAATGGGAGAG[G/T]ATGATGGGGGAGAGCCAAGACAAAATTTTCAACAA
AX-184167807	Affx-478205043	Fana_SNP	Fvb3-2	1272353	+	T	C	TACGTAGTAGAAGAAGAAGAGTATCCAAATCAACA[C/T]GCATCAGCTAATTAACTAGAAAAGATAGACCAACC
AX-184167810	Affx-478205113	Fana_SNP	Fvb3-2	1337896	+	T	G	CCCAATAGACGGTAAATGCAACATTCATGTTCTCT[G/T]AGTTTTTCTTGTGTGCTTTAATGGTGCTCTGCTTT
AX-184167811	Affx-478205115	Fana_SNP	Fvb3-2	1338531	+	T	G	AGCCTACGGTTACCTTTTTCACTGGACTATGTATC[G/T]GCCCTATCATAATATATTAGGCTTTATGTTTGGAA
AX-184167812	Affx-478205128	Fana_SNP	Fvb3-2	1350928	+	A	G	ATGACGATTTTACGCTTGAATAAAGTATAGGTGCA[A/G]TGTCATAGTATATGATAATTATCTCTGCTGGGATG
AX-184167817	Affx-478205418	Fana_SNP	Fvb3-2	1596828	+	A	C	CGTGGTTTTGTAACTAAAGAAACGTTGAAAGAGTG[A/C]CTTTGAGCGCTTGCGTTTTCTTGCACCCTTTACCT
AX-184167818	Affx-478205448	Fana_SNP	Fvb3-2	1619778	+	T	C	GAAAGAAAAATGATTGTTTACTGCCGACCATAAAG[C/T]GGAACATTTCTAAGAAGTAATGCACACACAGTACC
AX-184167822	Affx-478205881	Fana_SNP	Fvb3-2	1953483	+	A	G	AGCTCACGATTTTAACGATAATCGAGTTAAATGTG[A/G]TAGATTAGTCACAGTTTGTATATATAGTTATGTAC
AX-184167824	Affx-478205949	Fana_SNP	Fvb3-2	1972062	+	T	C	ACCCTGTACATTTGCAGCAACATCGTCTTAAGCAT[C/T]ACTTACGACAGCTTCGACATGTACCCGTATGAGTG
AX-184167825	Affx-478206050	Fana_SNP	Fvb3-2	2060242	+	A	G	GGTACGAAGATTTGAGACGAAGATCGTTCTGGACA[A/G]ATGGCCATGCCTTCTTGTCTATGAATGACTTGACG
AX-184167827	Affx-478206112	Fana_SNP	Fvb3-2	2101579	+	A	G	GCATGTAGTAACAATTACAGGGTGATTGACTTGGG[A/G]TCTTGAAGGTCGACATCGTTAATTTTGTCAACCAA
AX-184167831	Affx-478206358	Fana_SNP	Fvb3-2	2262588	+	A	C	ATGAATACCAAGTTCGGATGGAGCAATGTAACTGT[A/C]TTTGGGTTTGGAGTTGAGTTGTTGATGTGTTCATT
AX-184167833	Affx-478206594	Fana_SNP	Fvb3-2	2394095	+	T	C	ATGAACATGTGCAGCTGCTTATTCAAGTATTTTCA[C/T]TGTGTGTACTTGATAACTCCCGGCAACATATTGCC
AX-184167835	Affx-478206928	Fana_SNP	Fvb3-2	2600414	+	A	C	TGTGCTATTGTGCTACAAGTCGACAGTAGCAGTTG[A/C]TATGTAGTGAAGAGTATTTTGGTAAGATTGTAGTG
AX-184167836	Affx-478206956	Fana_SNP	Fvb3-2	2614601	+	T	C	TTGGTCTTTGCTGCTCTGCCTAGGATTAGTGGCAC[C/T]ACTGATGCTTCTGATGGTACTTTTTATTGCTTTTT
AX-184167838	Affx-478207006	Fana_SNP	Fvb3-2	2641091	+	A	G	TAAATCTATTTTCAAGATTTGATCAAGACCATTGA[A/G]CCTTATGCTGACAGATTGGCTAAACTTCCAGACTA
AX-184167839	Affx-478207053	Fana_SNP	Fvb3-2	2677217	+	A	C	CCGGGCATCTATCATGACATTGCCAATCATTTCTG[A/C]ATATATCTGCAAAAAAAAAAAAAATTCATAACCGA
AX-184167846	Affx-478207444	Fana_SNP	Fvb3-2	2912990	+	T	C	TCCAAGGAAGAGCATGCAGAATTACTTCAAACTGT[C/T]ATTGCAGAGCATCGAACTCGGAAAAGGATCCAAGA
AX-184167847	Affx-478207577	Fana_SNP	Fvb3-2	2999637	+	A	G	AGTTGATCGATTTCATTTGCATAAGTATATGAGTC[A/G]TAGTATAACGATAGAGCAGAGAGAGAGAGAACTCT
AX-184167848	Affx-478207729	Fana_SNP	Fvb3-2	3097706	+	T	C	GAAGCAAGTGGTACATTAATCAGCTCAAATATATG[C/T]TTGCAAATCATATCATGTAATGAAAGAAAATGGCC
AX-184167849	Affx-478207765	Fana_SNP	Fvb3-2	3114751	+	T	C	CTGGAAAAGTAATGGACCTCAGCTTCCAAGAAGCC[C/T]TTCACTTGTTGCTGCATTATTCTAAGAGTCTCCCT
AX-184167850	Affx-478207836	Fana_SNP	Fvb3-2	3165202	+	A	G	TGTTGAATCTTTTGTCAGCAAGAACAAGAGACAAC[A/G]CTGTGAATCCAATGCGGAACGGCTCATTGATTAAA
AX-184167851	Affx-478207874	Fana_SNP	Fvb3-2	3178342	+	A	G	CACTGCTGCATTGACAAACAAAAACAAAACTGTAC[A/G]ACTCGTAAAGCTATACCTATTAGTAAAATACAATT
AX-184167855	Affx-478208299	Fana_SNP	Fvb3-2	3574874	+	A	G	AGTTCAAAAAAGAGCAACAGAAACAGATGTTGATA[A/G]ATATAAAATGTGGATATACATATAGGTTCAAACTT
AX-184167858	Affx-478208841	Fana_SNP	Fvb3-2	4072218	+	A	G	AGGTTACAACCTAGAAGAGGCAAGATTGGTAAAGG[A/G]CTTAGTTTATGATGCTCAGACGATTTTTTTTTTTC
AX-184167859	Affx-478208977	Fana_SNP	Fvb3-2	4205533	+	A	C	CCCTACAGGGTACTTATACAGATTCAGCAGATCTC[A/C]TTGACACAATGTAAACCATGAATAAACTAATAAAA
AX-184167872	Affx-478210004	Fana_SNP	Fvb3-2	5107722	+	A	G	CCTAATCTTTCTTTTTCCAACTACATAAATCAAAT[A/G]AGGTCGAAATTAATGGTAGTGCATAAACATATTAG
AX-184167874	Affx-478210090	Fana_SNP	Fvb3-2	5185507	+	A	G	TACACCCCTAAAAACCTTTCACAGGTAATCTAGTA[A/G]CATGCCATGTACATGTCCACAGACTTACGAATACA
AX-184167876	Affx-478210209	Fana_SNP	Fvb3-2	5289936	+	T	G	ATTTAACATTTTAACAGAGATATGTTCGCACTAGT[G/T]GGAAACAACAATTTTATTTGGTCTTTTGTTCATAT
AX-184167879	Affx-478210832	Fana_SNP	Fvb3-2	5906659	+	A	G	GTATTGTTGTGATGAGTGGTGTTGATATGAGTAGA[A/G]TCAGTAGACAGAACAAAAACATTCAATGTGAGATA
AX-184167880	Affx-478210836	Fana_SNP	Fvb3-2	5909788	+	T	G	TTATGAATCTACTCACTAGACAGATTTATATATGC[G/T]TATATTTGGATCTGATGCTCCTTTGTCTCTTCTGT
AX-184167882	Affx-478211034	Fana_SNP	Fvb3-2	6055564	+	T	C	TTACAAGCAGTCAAGCAGTATGGTTTAGAGTTTTA[C/T]TGATGATGTAACTTTATTACAATGATCAAGCGAGT
AX-184167883	Affx-478211176	Fana_SNP	Fvb3-2	6185161	+	T	G	TTATACTACATTCCAGCATACCTATATGGAAATCT[G/T]TTCTTAGTTTGAGGTACTTTTTTGCCTTGGAATTA
AX-184167884	Affx-478211250	Fana_SNP	Fvb3-2	6243422	+	T	C	AGAATGTTGTTTTTCTTGCTAGCTTTGGATTCATG[C/T]TACTTTGCTTGCTTACGGATTGTTGGCACGCCGTG
AX-184167888	Affx-478211830	Fana_SNP	Fvb3-2	6646819	+	T	C	ATTTTGTTTGAACTTTGAAACAATAATTTTCGTCG[C/T]ATCTGGCATCAGGAATCTAAGAAATAAATAGTGGA
AX-184167889	Affx-478211946	Fana_SNP	Fvb3-2	6726640	+	T	G	AGATGGTTATATTGGCCCACAACAACTAGTTCAAG[G/T]AATGGTAAGAGATCATTTCATGACAAAACTGAAAT
AX-184167890	Affx-478211984	Fana_SNP	Fvb3-2	6749023	+	T	C	ACGTCATGCGCTGATGTGGAGCAAACAAGGTTGGC[C/T]CATATTTAAGCTAAAACCCTAATTATGGCCGAAAT
AX-184167892	Affx-478212032	Fana_SNP	Fvb3-2	6777863	+	T	C	TTCTTTTCTTTTCAGTATCCTCCATGTTACAAAGA[C/T]GTCAGTTTTTGGATCAATGAATCTTTCACCGAAAA
AX-184167893	Affx-478212148	Fana_SNP	Fvb3-2	6872654	+	A	C	TGAACATATGGGTATGCGATGATAAATGTGGGTTT[A/C]TCCATGTTTTGGGCTTTTGAAAGGGGGGCCATTTA
AX-184167895	Affx-478212523	Fana_SNP	Fvb3-2	7161105	+	A	C	GGAAAACAAGGTGCTTGCAAAACTGAAAAACACAA[A/C]CTTAGTAGCACAGTATAAACAATATATAAACAATA
AX-184167897	Affx-478212639	Fana_SNP	Fvb3-2	7263528	+	T	C	AGAATTTCCTCCGGCATGGAATTCTTGGCAAGATA[C/T]AGCTGTTGTGGATGTGGGTAACAACAGTCTCTCTG
AX-184167898	Affx-478212854	Fana_SNP	Fvb3-2	7465408	+	T	C	TGTGTTGTTAATTGAATTCTTTGTTTTGAGTATCT[C/T]CTGAACTATTCTTATCCGCTGGAGATTTTTAAATC
AX-184167899	Affx-478212885	Fana_SNP	Fvb3-2	7490446	+	A	G	TGCTTAGATATCATGAAGATTCTCAGGACATTTCA[A/G]GGTCTTACCAGAAAGTTCTCTAACATCATCTTCCA
AX-184167900	Affx-478213261	Fana_SNP	Fvb3-2	7794462	+	T	C	TTGACAATGTATACAGAGTGAGGATAATATTCAAT[C/T]ACTCTTCCTTTAGTCACAGCCTGCAATTTTCCTGG
AX-184167901	Affx-478213350	Fana_SNP	Fvb3-2	7862962	+	T	G	GCTTTGTACTAGCTAGCTAGATAGCGAATCTGTCT[G/T]GTTAATTATCCATGAAACAATATTGATGTATGTGA
AX-184167902	Affx-478213363	Fana_SNP	Fvb3-2	7875769	+	A	C	AAAGCTAAAGGTCAACTTGGAGTAACCATAATGAG[A/C]AAGAGAGTGCAGAAAACCCAGTCACAGATCTAACC
AX-184167904	Affx-478213569	Fana_SNP	Fvb3-2	8042577	+	A	G	GTGTGGTTTTGGTCATAGAGCTCTTAGTTTGTCTA[A/G]TTTATCTTGTGGCTTTGTCAAAAACATGTAGTTTG
AX-184167906	Affx-478213867	Fana_SNP	Fvb3-2	8295994	+	T	C	TCAGAACCATAGCTATTATGGGTTGTATGCAAGAT[C/T]TCTCATCAATTCTTCTAAACATTATTGTAGGATAT
AX-184167909	Affx-478214257	Fana_SNP	Fvb3-2	8615941	+	T	C	GAGGTGCTATCAATTATGATCTTTGAGATTCTAGA[C/T]TTTGGAGTTATTAAATGTTAAATATCTATCTTTAA
AX-184167912	Affx-478214647	Fana_SNP	Fvb3-2	8921009	+	T	C	GACCAGCTCTCTCAAGCCCTCGATCGCCTCACCCG[C/T]GGTAACTAAGTAACTCATCTTTCTTATTATTTTGT
AX-184167913	Affx-478214836	Fana_SNP	Fvb3-2	9135578	+	T	G	ATTCACCAATCTGTTTGGGTATTTAATGAGCCTCG[G/T]TTTTCAATACTATGAAAGATGACAAGTCAGGAAAA
AX-184167914	Affx-478214965	Fana_SNP	Fvb3-2	9253089	+	A	C	CCTACAAAATAAGCTAGTTATGCCGTACTTGATTG[A/C]TAGAAAGCTGTTAATTCAGCTATGGTTTGCTTTTC
AX-184167916	Affx-478215218	Fana_SNP	Fvb3-2	9533653	+	A	G	TGGTGAAAATATTACAGGTCTGAGTGGTGGGCCTG[A/G]TGGAGTATGATTTATCTTGTTTTGAACTTAAATGT
AX-184167920	Affx-478215647	Fana_SNP	Fvb3-2	9919018	+	A	G	TGCCCAAGTGCGATATCTGTCAGGTAAACGACGTC[A/G]TTTCACCAACCCTAAAAGAAATTTGGGATTTTTTT
AX-184167921	Affx-478215814	Fana_SNP	Fvb3-2	10078909	+	T	C	TCACAAATCACAATCGTTCTTCTCAGAATAGTCGA[C/T]TGCAAACTAGTCTTCTCAGACTTTCGTGTGGAATA
AX-184167922	Affx-478215868	Fana_SNP	Fvb3-2	10115158	+	A	G	AATGTATATCTGTCATTATTGTCAATTTGTCATAT[A/G]TACAAATTATGCCAATGACCGATTATTGATTTTCT
AX-184167923	Affx-478215883	Fana_SNP	Fvb3-2	10127177	+	T	C	TATCATTTTCGTAACGAGGAATGTATCAATTCCGG[C/T]ATTCCACAAGCACATTTCAAAATCAAATAACATTT
AX-184167926	Affx-478216431	Fana_SNP	Fvb3-2	10639510	+	A	G	GAATGTGAAGGTAATTTCACTCATTTATTGTACTA[A/G]CAATTCTAGGAAGCAAGCATTCTAAAGTTTTGTGT
AX-184167927	Affx-478216448	Fana_SNP	Fvb3-2	10658704	+	T	C	TTCCTAATACCTAGAAGCGAGTGATAGATAGGTCA[C/T]AAGGTTGTTTAACTTCAAAATTTGCCCTTGATTTG
AX-184167928	Affx-478216474	Fana_SNP	Fvb3-2	10672194	+	A	G	AAGAAAGTAAAGTTGATGAAGCAAAGTTGAAGGAG[A/G]TGAAACGAGAAGAGGAAATTGCTAAAGCTAAGCAG
AX-184167931	Affx-478216838	Fana_SNP	Fvb3-2	11002177	+	A	G	ACAAAATTGTGTTGGGTCTTTTTGAGGGTACATTA[A/G]CAACACCCATTTCCTTTTCTTTCTTCTATTTCCAC
AX-184167933	Affx-478216969	Fana_SNP	Fvb3-2	11114770	+	A	G	TCAACTTGTTGTAGTGCAAATATGACTTCACATAC[A/G]TGTGGTGTATGAAGCAAGTTCGAATTACCATTTTA
AX-184167937	Affx-478217335	Fana_SNP	Fvb3-2	11441678	+	A	C	TAGCTAGCTAGCAATCTCTCTATACGATTTCGAAT[A/C]TGAAAAAAGTTTGAAAATCATGTAAGAACATCACT
AX-184167939	Affx-478217387	Fana_SNP	Fvb3-2	11500073	+	T	G	ACAGACAGTAAGAACACAGGAATGATGTATCATCA[G/T]GTTGAATTCCAAATCTCAGCGTTTCTTCAGAGTTG
AX-184167941	Affx-478217516	Fana_SNP	Fvb3-2	11601375	+	A	C	TCAACTTATTTAATGTTGACCAACTATAATAATAC[A/C]CTCACAATGGGAGTTCAACCAAAAAAAAACCAGAA
AX-184167943	Affx-478217880	Fana_SNP	Fvb3-2	11891000	+	T	G	TATACAAATCATGATATCCTGCTTCCATATATGTT[G/T]AACTGGCTGAAGAAATCGGCAACAAAAAAAAATAT
AX-184167944	Affx-478217929	Fana_SNP	Fvb3-2	11925339	+	A	G	TAATCACTGTGATGGAGAATGGACCAGAGAACAAG[A/G]ACCACCAGACCTTAAGAAACCCCAACAGAGAAGGA
AX-184167946	Affx-478217962	Fana_SNP	Fvb3-2	11955484	+	T	C	GCAGGAAAGGTAATATTCCATGAGTCTATATAAGG[C/T]GATAAAATAATGACAGATTTTCCTTTGATATTTGC
AX-184167950	Affx-478218195	Fana_SNP	Fvb3-2	12148169	+	T	C	GGTGCATATCTTAAGATCTCATATATAGTCCATCC[C/T]TATAAGAAAACCAGTAGACATGTCTCAGCAGACAA
AX-184167952	Affx-478218555	Fana_SNP	Fvb3-2	12462021	+	T	G	CAAGGGGACGTAACTCTTCATCTGGCAAGTCTAGT[G/T]TTGGGTCATCTTCAAATCCTTATTATGATGTCAGG
AX-184167955	Affx-478218884	Fana_SNP	Fvb3-2	12738678	+	A	C	TGCCAATTCTTAACGATTTTATAAGTTGACTTGAG[A/C]TTTGTAATTGCTTCAACTGATATATTTAGATACAA
AX-184167958	Affx-478219209	Fana_SNP	Fvb3-2	13056773	+	A	C	TGGGAAATTCAGGTGGTGGAAGGACTTGAACTTTA[A/C]ATACAATTTATCTTTTGCAATGGAAATTCTTGTAT
AX-184167959	Affx-478219289	Fana_SNP	Fvb3-2	13127980	+	T	C	GAGATCATGCGGTGTTCTAGGGATTACCTTGTATA[C/T]CATTGATCTTGTTGTCATTTCTTCATTCTTTTCCA
AX-184167962	Affx-478219598	Fana_SNP	Fvb3-2	13414038	+	A	G	TCAACATCGCGGTCGCCCCTTACCTTGCCCACCAC[A/G]ACAGCTTGTTGAAACAGTGCCACAATTAATTTTTT
AX-184167965	Affx-478220034	Fana_SNP	Fvb3-2	13834848	+	T	C	CTCCATCTTCTTCCAAGCTGATAGGAGTAGGAATA[C/T]GCGAGTTCATGGCTTCGGTGGAAGATGTTTCCCCA
AX-184167966	Affx-478220045	Fana_SNP	Fvb3-2	13845493	+	T	C	CCATAATTTACCTTCTCATTCAGGATTTACCACAA[C/T]AACTGATTCCAGTTTCTTGTATGGTCATCAATCTG
AX-184167968	Affx-478220272	Fana_SNP	Fvb3-2	14108295	+	T	C	CTTCATTCATTGAAATGCTTTGAAGTACGAATCTA[C/T]TGGATCCTTCATTTTAAATGACCCCCAAATCAGAT
AX-184167974	Affx-478220520	Fana_SNP	Fvb3-2	14322804	+	A	G	TTCTCACCCATCTAAAATGTAGGAGGGACAACACG[A/G]TAAATTTGCCCCTTCGGGTAAAAACTTTTTACCCC
AX-184167976	Affx-478220720	Fana_SNP	Fvb3-2	14528177	+	T	C	CTAAAATAAGCTAGCGTCAACTAACCTCAAGCCTA[C/T]GCATGAATCTTCCAATTCGAAACCAAATCAAAGCA
AX-184167977	Affx-478220891	Fana_SNP	Fvb3-2	14734919	+	A	C	AACATTAGAAAATAAAATCTAGAACAAGCAAATCA[A/C]AAAAAACACACCAACATATACAGAAATACTAACAG
AX-184167980	Affx-478221345	Fana_SNP	Fvb3-2	15166790	+	T	C	CCATACGTGGACGGAAATGCAACTTGACCCAGACC[C/T]GCTATATAATTACTGTGCAAATCAGAATCTTGATG
AX-184167982	Affx-478221478	Fana_SNP	Fvb3-2	15275109	+	A	G	AATGAAGTCCATTTAAGACTTTCATGCATATCTCT[A/G]ATCACATAGAGATATTATTATGACCACATTCATAG
AX-184167983	Affx-478221488	Fana_SNP	Fvb3-2	15283487	+	A	C	GCAAGATGCACAAATAAAAGAAACAGAAGGCTCAT[A/C]TATGGATGGTCTTTTTTCTGGTAATGTCTGAGCTG
AX-184167985	Affx-478221814	Fana_SNP	Fvb3-2	15551889	+	T	C	AGCCTTCATTTTCTCCACTACATCTGATCACAATG[C/T]TATGAGAAATCCCAGTATCACTGAATTGAGCTTTG
AX-184167988	Affx-478222390	Fana_SNP	Fvb3-2	15996838	+	A	G	TGCCACGTTTTTTGATGTTTTCTCCCCAGATGGCA[A/G]TAGAACTAATTTGATTTAGAAATAAGGTAATAACA
AX-184167992	Affx-478222648	Fana_SNP	Fvb3-2	16212933	+	A	G	TATGTGAGTTTGGATTGCAGTTTTGTTTAAAATTG[A/G]TATTGTTTTATGTCTCATTGTCTATGTATTACAAC
AX-184167993	Affx-478222790	Fana_SNP	Fvb3-2	16330000	+	A	G	TTAAGTTCTTCTTTACAGTAAGACCCATTTCCCCT[A/G]CCTTAAGTGAAATAGACATTATAGAGTGGCAATGA
AX-184167994	Affx-478222859	Fana_SNP	Fvb3-2	16377511	+	T	C	TTAGTCGTGGGCTCTGCAACCAAAATTTATCAAGT[C/T]AAGGAAACTAAAAAAGCGAATAGTATGTGCATGCC
AX-184167996	Affx-478222957	Fana_SNP	Fvb3-2	16434803	+	A	G	ACAAGTAATAATATAGGGATTTAAGAAAGGTTTTC[A/G]AACCCACAAGGATTGGATTCCTTTCACTAGCTAGG
AX-184167998	Affx-478223079	Fana_SNP	Fvb3-2	16547367	+	A	G	TTCAACCCGGTTCTTCCCAAAATTCATCACAACAG[A/G]GGGTATAAGGCTTAACAAATTCATACCAAAATTCA
AX-184168001	Affx-478223278	Fana_SNP	Fvb3-2	16720262	+	A	G	AAGATGGCGGTGTGTTAATCTTTCTTTCATTAAAT[A/G]TCTTTCTAGTAATATTTTTTAACAAATTGCTAAAG
AX-184168005	Affx-478223630	Fana_SNP	Fvb3-2	17002278	+	T	G	AGCTGATGTATTGTGTTACTTCAGACCTACAATTG[G/T]CAATTTGATAACTTACATTCGATTGAGCAGATTGA
AX-184168006	Affx-478223778	Fana_SNP	Fvb3-2	17138898	+	A	C	AAAGAACCAAGTCATTTCCTTGGTAGATGTAAAAG[A/C]TTCCAATTTAACCCATCAATATGGTTATCCAGACA
AX-184168011	Affx-478224165	Fana_SNP	Fvb3-2	17494379	+	T	C	GACTGAGCAGAATGTCAGAGAAGAGTGTGCTGCTA[C/T]ATGTATCCAAACAGCTTTTCGCGGCTTTCTGGTAT
AX-184168012	Affx-478224364	Fana_SNP	Fvb3-2	17632916	+	T	C	ACTCAGACTTTTAACACGAGTATAAAGGAAACAAA[C/T]GCACTGAAGCCTATAGTCAATTGGGCAGGAAGTTA
AX-184168015	Affx-478224520	Fana_SNP	Fvb3-2	17751638	+	T	G	CTCAGAAACAAAGTTTTTGGTTTTGGTCTTGCTAC[G/T]GCTTTATCGAAGTTGCACCAGCTGAGATTCATAGG
AX-184168016	Affx-478224561	Fana_SNP	Fvb3-2	17781922	+	T	C	GTTGGAAAATCACAGCCCCGATAAAAATGGTCAAC[C/T]ATATTAATTTATACTTAAGCTTCCCTTAACTCTAT
AX-184168017	Affx-478224905	Fana_SNP	Fvb3-2	18116621	+	A	C	ACAAATAAAAAAACCGTATACTTATGTCCTAAAAT[A/C]ATGGGAATGCTGTTCACATTTGAGGTGGAATTAGA
AX-184168018	Affx-478225334	Fana_SNP	Fvb3-2	18468445	+	T	C	AGAATCAAACTAATTAATTTTTAAGTTCTACGTAC[C/T]AATAGATTAACAAGAATGAAATTAACGAAACAGCA
AX-184168019	Affx-478225348	Fana_SNP	Fvb3-2	18478269	+	A	G	CTCTTCTTGAAGGCTTACATACAGCTCTACTAAAT[A/G]ATTTTGGCAATGTGGTGGTGGAAGGAGACTCTTAG
AX-184168021	Affx-478225396	Fana_SNP	Fvb3-2	18523211	+	A	C	CATCTAGGGTGTGTTTGTAAATCTTGCATAATAAT[A/C]AAAACTTAGGATAAGGTGTGTCGAGTATACGAGGC
AX-184168022	Affx-478225456	Fana_SNP	Fvb3-2	18579148	+	T	C	TCTAGCATATATAAACCCAACATTATTACAGCTGC[C/T]AGCTACAATATCCCCAGCTGATGGACAAAACTGCT
AX-184168023	Affx-478225606	Fana_SNP	Fvb3-2	18718978	+	A	C	AAGTGTACCACTTATTACAAAAGTTAAACCAGCTA[A/C]ACAGTTTGGATCACCTTCAGGAACATCCTGGAACA
AX-184168025	Affx-478225643	Fana_SNP	Fvb3-2	18758262	+	A	G	CGCATGTAATCTGCAATAGTAGATAATCAGGAAGT[A/G]TAGTGAATAATGCACTTTGCCAGGACTATGCATAC
AX-184168026	Affx-478225663	Fana_SNP	Fvb3-2	18781798	+	A	G	TGATGGAACCATGTTTAGGTTGTGATGTGTGATGG[A/G]GATGAGGTGTTTTTAATTTTGAAGCTGCAACAAGG
AX-184168028	Affx-478226067	Fana_SNP	Fvb3-2	19160033	+	T	C	TTTAGAGCATCTCCAACAGTTTCCTTAAAATTTCT[C/T]TATAAGGAAACAAAAGTCAATGTTTTAAGCAATTT
AX-184168029	Affx-478226073	Fana_SNP	Fvb3-2	19166855	+	T	C	GATACGTTACGAAAGTCATTGATTCTCTCTCAAGT[C/T]TATGGGATTTGCTCGGTTCAAAGTGTGTGGTGAAG
AX-184168032	Affx-478226330	Fana_SNP	Fvb3-2	19412058	+	A	C	ACATTTCAGGTTTGCAATATGAAAACCATTCATAA[A/C]AGCCAAAGTAGAGAAGAGAAAGGCAAACGGTCACT
AX-184168033	Affx-478226375	Fana_SNP	Fvb3-2	19464076	+	A	G	ATCAAAACCACATTCGTAATATATAAAACTTAACA[A/G]TAACTCAAACTCCAAAGGATCGATTGTACTGATTC
AX-184168036	Affx-478226746	Fana_SNP	Fvb3-2	19818346	+	T	C	AGTAAGAATTAGACAGTTTGACAAGACTCATGAGA[C/T]TAATGCAAAGACTGAGCTAGGGAATATGATCATCA
AX-184168038	Affx-478226803	Fana_SNP	Fvb3-2	19858490	+	A	G	AGCTGCACCTCCCAATTTACGTGTCCATAATTTTT[A/G]AAAGATGATAAACCAAATTAAAGTCAATCTCTCGT
AX-184168039	Affx-478227089	Fana_SNP	Fvb3-2	20096424	+	T	C	TAACTTTTACAAATATATCCAGGTAAAATTACTCT[C/T]TTAGGGTTTCTTCTCATTTATCGAACCAGAATGGA
AX-184168043	Affx-478227852	Fana_SNP	Fvb3-2	20746814	+	T	C	ATTGATGTAAATCAACATGAATGATGTTAAGCTAA[C/T]CAACCAATTTCTCTCCTTGCATCCCTCTCAGGTAT
AX-184168048	Affx-478228500	Fana_SNP	Fvb3-2	21317786	+	T	C	CTCATCACTTTTATTGATATATACCTTACTTAGAT[C/T]GAAGTTGTTCACTATTGTAGTAATTAAGTGGCAAC
AX-184168049	Affx-478228579	Fana_SNP	Fvb3-2	21392209	+	A	G	AATCTTTATCGTCCAAATATTTTATGTGCTAAATT[A/G]CACCATCACAAGTGCACAATGATGGATTATTTATG
AX-184168050	Affx-478228738	Fana_SNP	Fvb3-2	21554624	+	A	G	ATGATCATCATCTTGCACATTAATAACACACAATT[A/G]TTAGTCTTAAATAGTCAGTAGATGTCCACAGTAAA
AX-184168051	Affx-478228772	Fana_SNP	Fvb3-2	21583368	+	T	C	GCATATGTTGTACGCTCACCAAACAGTTCACTGAC[C/T]GAAGAAGATATCAAGAGTTTTATAGCGAGTCAGGT
AX-184168055	Affx-478229041	Fana_SNP	Fvb3-2	21836988	+	A	G	GATACTAGCCCTGGCAATTATCTAACTTCAATACT[A/G]TACTTGTTCACTTGCAGGAGTTGTAATAAGAAGCC
AX-184168058	Affx-478229250	Fana_SNP	Fvb3-2	22038263	+	A	C	CTTCTTCTCCAAATTATTCACCATAGCATCCCAAA[A/C]GTGCAGTGCCCTAGTTTTACCTCCAAGTGGCAGCC
AX-184168059	Affx-478229309	Fana_SNP	Fvb3-2	22090747	+	T	C	TATAACCTATTAACTCAAGCTTATCAACTTTTCTA[C/T]AGACCAACATATGAGATTTAGTCTTTCACAAATAT
AX-184168061	Affx-478229410	Fana_SNP	Fvb3-2	22202647	+	A	G	ACTTAATTTACTTTCTCTTCAAGTTCCCCATTTTA[A/G]AGAAAAATTTAGGAAATTTTTGGAACAAAGCAACC
AX-184168062	Affx-478229493	Fana_SNP	Fvb3-2	22287754	+	T	C	TTGATCTATAGTTTCTTTCTCAATTCTGTAATCTT[C/T]ATATTGTAATGCCAATGGAATTGCAACTGCTTAGT
AX-184168063	Affx-478229570	Fana_SNP	Fvb3-2	22352111	+	T	G	TGGGCTCAGCTTGGCATTCATGATAAACCGGTAAT[G/T]CCTGTTCTATTCCCTTTACTTCAAGTTAAACAAAG
AX-184168064	Affx-478229623	Fana_SNP	Fvb3-2	22382394	+	T	G	CATATCTGTCATTCAACCTCATCCATGCTTCTCTT[G/T]ATGTCTTGCTTCCCACCACATAATCCATTATATCA
AX-184168065	Affx-478229683	Fana_SNP	Fvb3-2	22437009	+	A	G	CGAAAGTTTGGAATTCTATAAAATTCAAGTTCTCA[A/G]CTTGACTCTTTAGGCATAATTTTCGCGAGGCGAAT
AX-184168066	Affx-478229721	Fana_SNP	Fvb3-2	22472313	+	A	G	GCTACAGTCACCATTTTTTTTTTCGGTCTGGTTTA[A/G]AAGTCCAAGATCATTCAATTCTGCTTTTGCATCAC
AX-184168069	Affx-478230043	Fana_SNP	Fvb3-2	22759382	+	A	G	CAAGATCCAGTCCTTTTGCTGCACATTGGTCATAA[A/G]GTCGTCTCCTTTAACATCAGGGATAAGAGGTTCAA
AX-184168071	Affx-478230180	Fana_SNP	Fvb3-2	22883749	+	T	C	GGCTCAGGTAACACCATTTACGTACTCTTTACTGA[C/T]GTGATGATTTTTGGCAGTTAGAAGAGGAAACTGTG
AX-184168072	Affx-478230289	Fana_SNP	Fvb3-2	22958311	+	T	G	ATTCAGTGTTGCTTGTAAACCAATGTACAACAATT[G/T]GTGTGTTTACTCTATTTATTTATTTTGACAAAACA
AX-184168076	Affx-478230742	Fana_SNP	Fvb3-2	23413195	+	T	C	TTTTGACTCAATGGGTTTTTATAGGTGTTTTACCG[C/T]GCTACTTATGATTATTTGCGCAATTTCTCGTTATA
AX-184168077	Affx-478230774	Fana_SNP	Fvb3-2	23448959	+	T	G	TCAACTTGTCAATCAGATCACCAATATGCCAAAGA[G/T]GATCATCATATTTTTATAACCAACACAGGACATCC
AX-184168079	Affx-478230876	Fana_SNP	Fvb3-2	23565062	+	T	C	TGACGTGAATTTGAGTCGAATGTATCTGTTTACGC[C/T]CAAATTAATATTTTACTGGACAGTAAATGTCTATG
AX-184168082	Affx-478231159	Fana_SNP	Fvb3-2	23810660	+	T	C	TTGGTGTACTCACTTAACTCGGGGTCATCCCAATG[C/T]AGTGAGTAAATCACAGGACCATTTTCGTCGGCGTA
AX-184168084	Affx-478231293	Fana_SNP	Fvb3-2	23907486	+	A	G	CAATCCAGCTATTTCTAGCACAAAATGACTCGTAT[A/G]AAATCCCTAATGCCAGAAGTTCAATCTTCTTTACT
AX-184168085	Affx-478231680	Fana_SNP	Fvb3-2	24271876	+	T	C	AAGCAACACATCAGTGTTCTTAAACCGATTAAGTA[C/T]TCCATTTATATACTGAAATTAAGGCCTATGATCGA
AX-184168087	Affx-478231942	Fana_SNP	Fvb3-2	24528087	+	A	G	GACTAGTTCGGACGCCTTTATCCTTGTTTGTATCT[A/G]ATACCTTTTTGTAGGCATTGCAATATCTTGATACA
AX-184168088	Affx-478232058	Fana_SNP	Fvb3-2	24621884	+	A	G	CTTGAGTTGTCCTTTGATAATTATCATCTCCCTTT[A/G]GCTTGTGCTCGTTAGATTAAAGGCCTTCACAGTTC
AX-184168091	Affx-478232283	Fana_SNP	Fvb3-2	24825396	+	T	C	TATTCAACTATTCATAAATAAAGCTAATTATACAA[C/T]TTATGCCACCAAATATACTAACTAATATATGACAG
AX-184168092	Affx-478232284	Fana_SNP	Fvb3-2	24825730	+	A	G	TGGGAGAGCGAAAATTCCCATCCTCGCAAACACTC[A/G]CTCTCAGCTCTCTCTTCATAATATCATTTATGCAA
AX-184168094	Affx-478232380	Fana_SNP	Fvb3-2	24905038	+	T	C	AATTTGAATTCAAGTTATAACTTATAAGGAAAATG[C/T]TTTTGCTTACTTGTAATTTGTGGAGTAAAAGCACA
AX-184168096	Affx-478232619	Fana_SNP	Fvb3-2	25129781	+	A	G	TAAGCAATTGTATGTTAGTCTATGTCCTCAAACTC[A/G]ATCAGAAATATCTGATCTTGCGGCTAATTGAAATA
AX-184168097	Affx-478232787	Fana_SNP	Fvb3-2	25276215	+	A	G	CGAAAACATATGGATCTACATGATATAATTAAGAA[A/G]GAGATGTAACATACAAGGTGGCTAGCCGGAAAACA
AX-184168098	Affx-478232876	Fana_SNP	Fvb3-2	25351779	+	T	C	AAAGGAACCGATCATTCTGTAGCGACGTCGTTTCA[C/T]TTTGACCCTTTGTTTTGAAAACATTTTTGGGCCTT
AX-184168100	Affx-478232996	Fana_SNP	Fvb3-2	25457927	+	A	C	GTTAGTGACATTAGGATCAGAACATTGTTATCAAA[A/C]CTTTTTGTACATGTGTGCTAGCTGAATATTTTGAA
AX-184168103	Affx-478233118	Fana_SNP	Fvb3-2	25571547	+	T	G	AGAAGCTACAAAATCACCATGATCATATTTTTTGA[G/T]ATTTAAGAATGAGCTATATAATGAACACTGATAGA
AX-184168105	Affx-478233232	Fana_SNP	Fvb3-2	25687317	+	T	C	ACTTTGATCTTGTAATGTCTGCATGTTGAAGACAA[C/T]GTTGTTTTCATTTTTCAAGATCAGAAACTTATTTG
AX-184168106	Affx-478233289	Fana_SNP	Fvb3-2	25734252	+	A	G	CTGAAATGAGACAACCTTGAAATTTTCATTATTTT[A/G]CAGTAGGATAATCATATGCGCTTCACAACCACATC
AX-184168109	Affx-478233676	Fana_SNP	Fvb3-2	26109260	+	T	G	AAATGCTGTAAGAGTCTAAGAGATGTAAGCTTTTA[G/T]GGACTAGCACAAGGTACTGCAAGAGGAGGAGTTCC
AX-184168110	Affx-478234007	Fana_SNP	Fvb3-2	26425270	+	T	C	ATGATCAACTTTCAGCCTAGAGCAACAGTGCATAT[C/T]ATGTTCTTTGTAGTTTGGTTTGAGGAGAAGATGAG
AX-184168111	Affx-478234357	Fana_SNP	Fvb3-2	26714484	+	A	G	AGAGAGGGGAAGAATTCCAGAACAGCGAAATACAT[A/G]CGTACAACTAGCAAAAGTGTTTGATGAACAAATGT
AX-184168112	Affx-478234450	Fana_SNP	Fvb3-2	26791712	+	A	G	TACAGCGTACTTTGAACAAACACAGTTACGCAGAA[A/G]TCAATTCCATGGAAAATGCATGTTTACCTAAGCCA
AX-184168113	Affx-478234472	Fana_SNP	Fvb3-2	26812326	+	A	C	GCTGAATGCAGTAACTGGAGATACATGCAATGATG[A/C]ATACAATTATTTTATCAAAACTTACGATTTAGGTA
AX-184168115	Affx-478234567	Fana_SNP	Fvb3-2	26896285	+	T	C	TCGGATCCTAGCGGGACGGATGTCTACTTCCACAC[C/T]CTTTACCCAAACCATGATGGGATCACTAGACCTAA
AX-184168116	Affx-478234588	Fana_SNP	Fvb3-2	26918791	+	T	C	TATAAGTGACAGTATGGTGTTAGACTCACACTCAT[C/T]GTAAATAAATGCGATACAAAATTAATGGTGGCTGA
AX-184168117	Affx-478234718	Fana_SNP	Fvb3-2	27055958	+	T	C	TGCATATGGAAGAGAGATTTAGAATAATTCAACTT[C/T]CCGGAATAAGTTATAATAAAACCCGAAACGATCGA
AX-184168121	Affx-478235191	Fana_SNP	Fvb3-2	27547161	+	A	C	GGAAATGGCTGCAGTCTTCAAACGCACGAGTCTCA[A/C]AATTTGCAAGCAGCTGTTGAAGTCTTGGACCTTCC
AX-184168122	Affx-478235285	Fana_SNP	Fvb3-2	27612849	+	A	G	TGAAACCCTTGAAGAAGGAACAAAACAAAACATGG[A/G]TTAATTTCACAATCAAGTGACCATGAATCACTCCA
AX-184168125	Affx-478235435	Fana_SNP	Fvb3-2	27727963	+	A	G	ACATAAGACTGAGTTGTGTTTGCAGTAATTGATTA[A/G]AGACTAGTAATTGATCAGTTGTGTTTGCAGTAAGC
AX-184168127	Affx-478235676	Fana_SNP	Fvb3-2	28019637	+	T	C	CTTCATCAAGGAAAAGCTAGATACTCGCATAATCT[C/T]GTTCCCATTTGTTCCTTCGGAGGAGCAGCTAGCTG
AX-184168128	Affx-478235683	Fana_SNP	Fvb3-2	28025599	+	A	G	GATTTTAAATATTAACAAAAAAGTGGGGTGTGTAT[A/G]TAACAAATAGAGTTGTGTGAATAAAATTACACAAT
AX-184168130	Affx-478235825	Fana_SNP	Fvb3-2	28159335	+	T	C	AAGTGCTTTTTATCAGTAGCACTTTCTATAGGAAA[C/T]ACTTCTGACTATTTCTAACACTTCGTACAAGTGCT
AX-184168131	Affx-478236113	Fana_SNP	Fvb3-2	28405499	+	T	C	ATGGGCTCCCAAATGTACTTATACCTTTCAATGAC[C/T]AATTACTTAGAATCTAGCTATTTTCATTCTATTCT
AX-184168135	Affx-478236460	Fana_SNP	Fvb3-2	28736262	+	A	G	GATGAAAACAATGGGACAGCGTCATTTTAAAATAA[A/G]AGCAATTGAAGAAGAACATACCTTTACAGCTTCAA
AX-184168136	Affx-478236471	Fana_SNP	Fvb3-2	28750801	+	A	G	AACATTTTAGGTGTCACTTTTGGTACATGCCAGAG[A/G]CTTCATGTACTTCAAAGTTCACACCAACAGCGCTT
AX-184168138	Affx-478236654	Fana_SNP	Fvb3-2	28983731	+	T	G	TTATAATTGATTATAGTCTAATACAGTGGTGTAGA[G/T]ACAATCAACAAGTACACACATTTTCATGGAATCAT
AX-184168140	Affx-478236720	Fana_SNP	Fvb3-2	29044783	+	T	G	AAACATCATCTTAGATGGCTGGATACCTTAGGGCC[G/T]GTCCTGTAATAATTTACAAATTCATTTTTCTAAAA
AX-184168141	Affx-478236827	Fana_SNP	Fvb3-2	29131698	+	A	G	AGCTCTTTGGATCTAGAGTTGATGATTTACCAGAC[A/G]TGTTTGCTTCATTAAACTATGGTTGGGTCCTGTGT
AX-184168144	Affx-478237039	Fana_SNP	Fvb3-2	29326801	+	T	C	AGCATGGGCCTACAGAGGATCAATGAAAGAAAATG[C/T]GTTAGATTCTGAAAGGACAGCATCAACCAAATTTC
AX-184168146	Affx-478237142	Fana_SNP	Fvb3-2	29419265	+	T	C	GATCAAATTTACGGTGTTGCCCTTTTCTGTGGATT[C/T]TTAGCCTATTTTGGGCTTCAAGTAAGAAGTGGCCC
AX-184168148	Affx-478237190	Fana_SNP	Fvb3-2	29465800	+	A	C	GCTCCGGTTTCGGCTTCCTTAAAAACACCCTCAAA[A/C]AAATCTCCCTAACCTCCACAAGGGTCCCCACAAAG
AX-184168151	Affx-478237352	Fana_SNP	Fvb3-2	29634290	+	T	C	TTGTTGGATTGTAATTCACTGATTTCCATCCTCGG[C/T]ATTGGATTGATAGTCCTGTTATCACATCTTCAACC
AX-184168152	Affx-478237468	Fana_SNP	Fvb3-2	29742796	+	A	G	TCAATTCTCTCTTATTTTTTCTCCGTCCTTTTTGG[A/G]TGGGATGTCATGGTCTCATAACGTTGCAAAAGGTG
AX-184168156	Affx-478237711	Fana_SNP	Fvb3-2	29968985	+	A	C	ATGCAATTTCTGTATATTGATATTATTGTTGATTA[A/C]TATTGCAGGTCTAAAACCCTTTGTCACCCTCTTCC
AX-184168161	Affx-478238317	Fana_SNP	Fvb3-2	30591209	+	A	G	TTTATGCCAAATTTTGTTGCAAGCTTTCTATCTCT[A/G]CATAGAGTTGACGTACTAGACTTTTCCAAGTCGTG
AX-184168162	Affx-478238377	Fana_SNP	Fvb3-2	30648352	+	A	G	ACTTCATGCATGTAGCTGTAATTAAATACGGAAAA[A/G]TGAAAACGTAGTTAAGCTTTCCTGATCATCATCCT
AX-184168171	Affx-478239254	Fana_SNP	Fvb3-3	20305	+	A	C	GATGAGACAAAAGACTGCCTTCTATCTAACTTGTG[A/C]AACTTCTTTTATTGTGTCTTTCCATTGTATCAATG
AX-184168175	Affx-478239461	Fana_SNP	Fvb3-3	244258	+	T	G	TTCTGTGGTATTTATATCAGTTCTTACAAAATTAT[G/T]GTTTTTGGTTTTGTTTTGTGTGAGAAAAGTTGGCT
AX-184168178	Affx-478239585	Fana_SNP	Fvb3-3	331964	+	T	G	TTACACACGAATGAAATCATCAAAAATTTCTGGGA[G/T]GTCGAACTTCAACATGTTGCTACAGTAGCTCTCAC
AX-184168180	Affx-478239806	Fana_SNP	Fvb3-3	523702	+	A	G	CTACTCTAAATTGTTTTCTTCTACTTTGAGCGGGT[A/G]CATGGATCTCGTTTCGACGATCTAACATCGTTCAT
AX-184168181	Affx-478239953	Fana_SNP	Fvb3-3	647807	+	A	C	ACCTATATTGCCCATATTTCCTCTTTGGAAACGTG[A/C]ATTGGTTCTTATGGTTTCACTTATGAACCTAATGT
AX-184168185	Affx-478240211	Fana_SNP	Fvb3-3	867922	+	T	C	GAAAAATCATTAAACAAAATTGGGTTTAAGTTTTT[C/T]GAGTTCCATCAATTGGATAATTGCTTATAAATCAT
AX-184168186	Affx-478240225	Fana_SNP	Fvb3-3	876770	+	T	G	GATTCGCGAAGCGATGAGGCATACTAAAAAGAAAT[G/T]AGGTCAAATAATTCAACGAGGTTTAGAGAACGGAC
AX-184168187	Affx-478240355	Fana_SNP	Fvb3-3	986281	+	A	G	TTTCTCCCATATTCATCAAGCTGTTTAATATACTC[A/G]CCAGAACATGCCCCTTTACCCTACCTTAAAATGCA
AX-184168188	Affx-478240373	Fana_SNP	Fvb3-3	1003547	+	T	C	TTCCATCTGATGTTGGATGAGATCGATCTGCTACT[C/T]GGAACTCATGTCGACGTCCATTTATCTCCACCCAG
AX-184168189	Affx-478240532	Fana_SNP	Fvb3-3	1182453	+	A	G	TTGACTAGCATTTATAACCCAAAATTTGTTTTTAC[A/G]TGTGGAATTCGGTGATGTTCACGTGATTTGTAATC
AX-184168193	Affx-478240808	Fana_SNP	Fvb3-3	1469044	+	A	G	TTAGCGTTAGGATTAATTACAAAGACATTGTCAAG[A/G]TTTTAAGGAGTATGCCTTTAAGACTAAGGTGTCTG
AX-184168196	Affx-478240893	Fana_SNP	Fvb3-3	1533986	+	T	G	AGGTTTGATAGAAAGCTAAGCGGAGGATTTGGTTC[G/T]ATAATGGTTACTTTTGGTTGACATTTTGGAATTCA
AX-184168199	Affx-478241161	Fana_SNP	Fvb3-3	1770140	+	T	C	CCAAATACATTGCCAGCCTAGCTGAAATGCCAATT[C/T]AATCCCAATAATAACCGCTAAGCTAGAGCTCAGAA
AX-184168201	Affx-478241241	Fana_SNP	Fvb3-3	1819694	+	A	G	AACATACTAGAAGAACTAGACAAGAGGTGCATTCT[A/G]ACTTACCAATTTCCTGATGAGGCCTAGAACTCTAT
AX-184168204	Affx-478241946	Fana_SNP	Fvb3-3	2376274	+	A	C	TTGACAAATAAGCCCGTCTCAATTTGGATGCAGAA[A/C]AAAAATGGGCCGGTAAGGCCCAATATGTTACAAAT
AX-184168205	Affx-478241962	Fana_SNP	Fvb3-3	2383331	+	A	C	AAAATGTGGTTTTGGTGTGGATTTGGAATTGGAAG[A/C]ATTGAAAGATGTAAGATTTAAATCCTTCCCAGCAT
AX-184168206	Affx-478241992	Fana_SNP	Fvb3-3	2405056	+	T	G	ACTCATCACAAGCCACAAGTAATTCATTAATTAAC[G/T]TAGGAATAATGTCAAGCTATTTTAAGATCCATAGT
AX-184168207	Affx-478242076	Fana_SNP	Fvb3-3	2470727	+	T	C	AGCTTGTAGATTGTGAAACCGGAGACGAAGATAAA[C/T]TAAGGTGGCATGGTGAAGGTGGTCTAATGAATAGT
AX-184168210	Affx-478242222	Fana_SNP	Fvb3-3	2587318	+	A	G	GACTGCCGTTCTTTTGGTTCTGCAAGAAGAATTAG[A/G]ATTCACGGCAAAGCAGTAGAGAAATTATCTCATCA
AX-184168211	Affx-478242465	Fana_SNP	Fvb3-3	2753867	+	T	G	GAACCTGCATATTACAATGATCAAAAAGTCAGACA[G/T]AGAACCAAATTGCACAATCCATACAACCGAAATGA
AX-184168214	Affx-478242797	Fana_SNP	Fvb3-3	3076242	+	A	G	AATATGCCGAACACGTATCAAAAAGTGTCTCTTAA[A/G]AAAATCAAATAATTCTCTGTGGTGGACCAAAATAT
AX-184168215	Affx-478242804	Fana_SNP	Fvb3-3	3085140	+	T	C	GCCGATGTTTACAACAATATAATCATCTATGTACC[C/T]AGCTAGATGGTGAATTACTCGTTAATTAGTTTGAA
AX-184168218	Affx-478242900	Fana_SNP	Fvb3-3	3167598	+	T	C	CAAAACATTTTGGTAGAGATGTAATATCATTTGGT[C/T]TAGTAATATAGTTTTATGTTGTAAGTAAGAGGTTC
AX-184168221	Affx-478243006	Fana_SNP	Fvb3-3	3267893	+	T	C	GAGCCAGAAGCATGATTAAAGGAAAACTTAAAAAA[C/T]TAATGATAGAAGAAAGTTGGGGCAAGAAAATTCAA
AX-184168222	Affx-478243066	Fana_SNP	Fvb3-3	3338943	+	A	C	TACAATTTGGTCACTGAATTTGATCAGCTATTCAA[A/C]CAGGATTTACCAGAATCGATTAACGTACTTGGATT
AX-184168228	Affx-478243949	Fana_SNP	Fvb3-3	4146783	+	A	G	ATTAAAATAAAAGGAAAAGTAATAATTTGGACAGG[A/G]CCAGTGTATTCTTAGTTTGGGCCTCCTCGACTGGT
AX-184168229	Affx-478244049	Fana_SNP	Fvb3-3	4235670	+	T	G	ATTGCTTGGGACAGCATTTCTTTCCAAAAGATGTC[G/T]ATGTTTTCTGGCATATTTGAGGAGTATTTTTCCAT
AX-184168233	Affx-478244279	Fana_SNP	Fvb3-3	4421566	+	A	C	AAGCCGATTCAGGTGTATTAGTTTAGTAGCTAATG[A/C]TGTTCTGTAGATCTATACTAATTATCTGAGGATAA
AX-184168234	Affx-478244311	Fana_SNP	Fvb3-3	4460019	+	A	C	ACCAGTGTAGATATGGTTACAAGAATGTTGCTGAT[A/C]TTGAAGGAGTGGTTGCTGGTTATGCAAATGCTAGC
AX-184168238	Affx-478244568	Fana_SNP	Fvb3-3	4696558	+	A	C	GGTTATGGTTTATATTGGTATTTTACAAATACTAG[A/C]TAGGATTTACATGCTTGGGCAAGAAAATTAAGGAA
AX-184168241	Affx-478244793	Fana_SNP	Fvb3-3	4917628	+	A	G	CCTCAGCTTTTAGCTAGTGCCAAATATAACTTAGA[A/G]CACCCTTAACCCTAAACCCTAAGAAGGGTTATTTA
AX-184168244	Affx-478244856	Fana_SNP	Fvb3-3	4973318	+	T	G	TGAGTGACACATGAATCAGTGTGATCATCCTAAGC[G/T]CTTTCGAGCTCTATTATTGTTGTCTGAGAGCCAGT
AX-184168245	Affx-478244866	Fana_SNP	Fvb3-3	4976098	+	T	C	TTTCCTGAAACGGTGACACTGTTAATATTTATGAT[C/T]GCTTCATGGATGCTGATGCTAGCAACTAGTTGAGG
AX-184168246	Affx-478244877	Fana_SNP	Fvb3-3	4989548	+	T	C	ATGGAAAGAGATCATTTACAATCATGCATAACCAG[C/T]ACTAAGCTGTAACCCTAATCCATGGCATTGGGACC
AX-184168248	Affx-478245011	Fana_SNP	Fvb3-3	5135717	+	T	G	TAGAACCACATTCACTCATGACTCCATGATCACCT[G/T]GTCTTGTGTGGACTGTAGGTAAACGTACAAAATGT
AX-184168249	Affx-478245197	Fana_SNP	Fvb3-3	5309956	+	A	C	TGGTTCCTCCGCGTGTCTATCATTCAGAAAGAATC[A/C]CCAGGGAGCAATCAGGATTGAAACGTTTATCAAAA
AX-184168250	Affx-478245246	Fana_SNP	Fvb3-3	5371820	+	A	C	CCTAGCAGAGATAAAAATATGGTTATACTAAGATA[A/C]TAGGATTGAAGATTCCATTGCCTAAGTGCTCAATT
AX-184168252	Affx-478245300	Fana_SNP	Fvb3-3	5429708	+	A	C	CTGGAAAACATAAGATGTGTAATAATAAACGAGAG[A/C]ACAAGCAATGCTACATGTGTATCTCATTTGATTGC
AX-184168255	Affx-478245538	Fana_SNP	Fvb3-3	5674558	+	A	G	TGTATGAACAAGGTCGATTTAGTTGAGAAGAAGAA[A/G]GACTTATTAACTGTTGCTGAGCAGTTTAAAGATCT
AX-184168256	Affx-478245560	Fana_SNP	Fvb3-3	5695971	+	T	C	GACTGCTTCTACGTTCAAGGTTTCTTCATTCCCCT[C/T]TCTCAATTTCCCTATTTTTTTTCTCTGTAATTGTG
AX-184168257	Affx-478245637	Fana_SNP	Fvb3-3	5769178	+	A	G	ACTCTATTCAAATATGAAAAAACAAAATAACTCAT[A/G]ACTATCTACCTTAGTTTCTTCTAATATCTCATCTA
AX-184168258	Affx-478245712	Fana_SNP	Fvb3-3	5834872	+	T	C	TGAGGGGATGAATCAAACAGAATGCGGGAGGAACA[C/T]CATCTTCAAGACCCATAACCTGTCAATCATAAATA
AX-184168259	Affx-478245885	Fana_SNP	Fvb3-3	5990183	+	T	C	AAAGAAATTGATCAAAAATTTCGTACCTCAAACAA[C/T]CAATTGAAGAATCAAGAGCCGATTCTTGCTCCTTT
AX-184168260	Affx-478245909	Fana_SNP	Fvb3-3	6015075	+	A	G	ATCTTTCATCAAACTCGTTGGATAGTGGTTTGGAA[A/G]AGGTTTTGAAAGATTTCTCAAACTGTACAAAGTAT
AX-184168262	Affx-478246000	Fana_SNP	Fvb3-3	6091847	+	T	C	TATTGATTGTGCATCTGATGTAAACAATGGAACAG[C/T]TAATCCAACCAACACATCCACGGATGGCAGTTGGG
AX-184168265	Affx-478246162	Fana_SNP	Fvb3-3	6251393	+	T	G	CATTCTCATGACAATAGAAACGCAAACGCAAAGCA[G/T]TCGATCACCGAAATCCTAAACCAGAAAAACCTCAA
AX-184168267	Affx-478246322	Fana_SNP	Fvb3-3	6413936	+	T	G	TGTGTCTCTGTGTTGTGTAGGGAGAATTGAGGTAA[G/T]AGTCATAAGATGCATAAGGATAAGATTTTCAAGCT
AX-184168268	Affx-478246355	Fana_SNP	Fvb3-3	6448138	+	T	C	GCTTTTGACTTCTGCAATGACGATATATAGGTAGT[C/T]GTCTTTAAAATGAGAAAATCATATTTAGACTTTGA
AX-184168272	Affx-478246769	Fana_SNP	Fvb3-3	6902212	+	T	C	TTTTTGAATCTGAAAGTCTGTTTTGAATGGAACTA[C/T]GGATTCTGGGTCACGTTGGCTAATGAGGCTTAACA
AX-184168273	Affx-478246883	Fana_SNP	Fvb3-3	7008329	+	T	C	GAGTTGCTTTGCTTTCTGGGTTCTTACGTGTGATC[C/T]TGAAACACTTCGCAAATCCTACTCAACCTTTGGAA
AX-184168276	Affx-478247133	Fana_SNP	Fvb3-3	7253405	+	T	C	ATTCCATTACTTATGTAGCCAGATAACCAAAGAGC[C/T]AAAAACAATACAAAAAAGTAATGGCAAATGTAACC
AX-184168277	Affx-478247165	Fana_SNP	Fvb3-3	7284182	+	T	G	CAATCACATGCAAAAAACGATAGAAGGGTGAGCAC[G/T]GAAAATCTAAATGCCATCCAACCCCTAATGTTGGC
AX-184168278	Affx-478247186	Fana_SNP	Fvb3-3	7304976	+	T	C	TGCATCACAGAATTGGTCTGCTCTAAATCTGTTTT[C/T]GGCTTTGATAATATCTTTCAATAGCGGAATTTGGA
AX-184168279	Affx-478247188	Fana_SNP	Fvb3-3	7307716	+	A	G	TTTAGCTATTTTGGCTAAAATTTGATTACAAAATA[A/G]CTAGCATTGCATAGGTAACAATCAAGTCAAAATGA
AX-184168280	Affx-478247227	Fana_SNP	Fvb3-3	7348611	+	T	C	TTCGACATAATGCTAAGATATTCACCGTACACTCA[C/T]TTTATATAAAATTGTCAAGCATTGATTAATGAAAC
AX-184168282	Affx-478247285	Fana_SNP	Fvb3-3	7401275	+	A	C	ATTCACTGCCTATTTTTGTTTCAGTTTTTCTTCTT[A/C]TTGATTCAAGTTACCCTGTTGTTGTTGTAGTCAGC
AX-184168284	Affx-478247380	Fana_SNP	Fvb3-3	7493369	+	A	C	AGCCTTAAAATCCAAACTACGACTTAACACAATAG[A/C]TGGGTTACAATTGCTCTATAACAAGATTACAGATA
AX-184168285	Affx-478247423	Fana_SNP	Fvb3-3	7532936	+	A	C	ACTGTAAAGAAACACCATGTTTGGTCAGTTGAATG[A/C]CTGTGTGGTAGCTCCAATTCAATGCTTAAATGGGC
AX-184168287	Affx-478247566	Fana_SNP	Fvb3-3	7674464	+	A	G	CAGTGGAAGGAACAGGAGTCGAATACTAGAGAGGT[A/G]TGCAGTTGCTAATGAATCCCTTACGTCCTTGTTCT
AX-184168288	Affx-478247633	Fana_SNP	Fvb3-3	7760816	+	A	C	AACAGTCCTTGAACCCCATTCAAACTCTGAAATTT[A/C]ATTGTAGAATTCTTCTTGTGTACCATAACGAAGAC
AX-184168289	Affx-478247701	Fana_SNP	Fvb3-3	7819134	+	T	G	GTCGTCTTCACTGGCTTAACAAACCAAATTTAATT[G/T]CTCTCTTGCTATAACGTATGCTTTATTGGCTCTTT
AX-184168293	Affx-478247794	Fana_SNP	Fvb3-3	7904977	+	T	G	GCCATATGTAAAGCTGAACCATGCATGTGAACTGG[G/T]ACTTATTTTCTTGATTAAAGCGCGCTGTTGGTGCA
AX-184168294	Affx-478247864	Fana_SNP	Fvb3-3	7966610	+	T	G	ATTATTTTTTTCTCACGTAAAAAGTCATATTCGTC[G/T]TTAGATTTTGGAATTCAAAATTTCACAAAGGGGAA
AX-184168295	Affx-478247916	Fana_SNP	Fvb3-3	8014439	+	T	C	GGCAATACTCCTTCATAACCCAAATATCAAGATGA[C/T]TGATATCATTCTCATACCTCGTGAATAAAGCAAGA
AX-184168297	Affx-478248164	Fana_SNP	Fvb3-3	8262795	+	T	C	CAAGTTGTTGTCTGATATTGAAACCCCATAGTGAT[C/T]AATCCAGTGAGTTAAAAATGGCTTCTTATAATGTA
AX-184168298	Affx-478248187	Fana_SNP	Fvb3-3	8284148	+	T	C	GACCCAATAATTCACATTCCCATCCCAAAAGTTAG[C/T]CATTGATAATATATTTATTACACTGATTACGTAGT
AX-184168302	Affx-478248421	Fana_SNP	Fvb3-3	8535626	+	A	G	ATCATTGACTGTGCCTAACTCAGAATACAATAACA[A/G]ACTTGGTGTTTTTCAGGTAAGTTCTTCTCCCATCA
AX-184168303	Affx-478248680	Fana_SNP	Fvb3-3	8765879	+	T	C	TATCATTATGCTTCTCAGTGGAACTCTTGTGCAAC[C/T]GAGCTCCATGACGAAGGATTGCCCAACGGGATTGC
AX-184168304	Affx-478248724	Fana_SNP	Fvb3-3	8803912	+	T	C	CCTTTCCACAATGCACTATGTCTGAAAACCAAATT[C/T]TAGTTACAGTACACTAACTACAGTGATATAGATGA
AX-184168306	Affx-478249129	Fana_SNP	Fvb3-3	9222789	+	T	C	AACAATTGTAATGGTGATGTAGGAGAAACTGTTGA[C/T]CTCAATTTGAAGTTATAAACTTTGCCAGGCTAGTT
AX-184168307	Affx-478249271	Fana_SNP	Fvb3-3	9373491	+	T	C	AAGACGTAAAAGAGGAAGTAGTCATGTCAGGATTA[C/T]ACTACTCATATTATTAGTGCTTTCAGCTTCCTGTT
AX-184168308	Affx-478249329	Fana_SNP	Fvb3-3	9425069	+	T	C	AAATGTGTACATCTCATCTATTAATTTTTTTCACT[C/T]ATGCTCATGTTGCTTTTGATTTATGAAGGGTAATA
AX-184168310	Affx-478249364	Fana_SNP	Fvb3-3	9454367	+	T	C	CTTGCCGATCTCTCACCAAGAAACAGGTTTTTGCT[C/T]AGCCCAGACTTCAGCAAAACCACAATGGTCATTAC
AX-184168312	Affx-478249450	Fana_SNP	Fvb3-3	9538166	+	T	C	CAGGGCAAATTTCCAGCACTTCATGCTCATTGGAG[C/T]ATTTGCAATCCTCACTTTGAACTTGATTATGCATA
AX-184168313	Affx-478249475	Fana_SNP	Fvb3-3	9558195	+	T	C	TTGCACTAGCTTATTCTTATAGTACTTGAATTGAA[C/T]GTTCTCGAGCATGATAGAAATTCTCTTACATATAA
AX-184168317	Affx-478249696	Fana_SNP	Fvb3-3	9797235	+	T	G	TCACTGGTTAGATGAGACCTAGATCGATGGAGTGA[G/T]GGGATTCACAGACAAGCAATAAGGCAAAGCGCTCA
AX-184168318	Affx-478249708	Fana_SNP	Fvb3-3	9815269	+	T	C	GCCGCTACACACTCCCAAGTCTCACGAAAGAGGAA[C/T]CTAACGCCGTAAGATGCCTTCTGACAAGCAAGACT
AX-184168319	Affx-478249734	Fana_SNP	Fvb3-3	9838971	+	A	G	TATATAAGAACAGTCATATGGTAGATCATAACAAC[A/G]AAGCCATGGATGACAGAAGAGAGGGAGCTAGAGAG
AX-184168326	Affx-478250133	Fana_SNP	Fvb3-3	10253905	+	T	C	TATTCTCAGCGCAACCAAGTGTTCTTAGTTATGTA[C/T]TAACAACATTGTTCTTCATTTCCAACCCAAAAGTT
AX-184168331	Affx-478250343	Fana_SNP	Fvb3-3	10467176	+	A	G	GTACGTATGTACGGGGTGGCAACAGATAGTTTTGG[A/G]AAGTTTTTTAGTTAGGAAAATTCTAGTACACCGTA
AX-184168333	Affx-478250507	Fana_SNP	Fvb3-3	10618354	+	A	G	ATGGCGTAGGTGGAAGAATGAGTCTCCACCTCAAA[A/G]GGACATTGTAAGCTCGGCAACGCTAATACCGGTGC
AX-184168335	Affx-478250769	Fana_SNP	Fvb3-3	10894266	+	A	G	GAATGGGCCGCATGGCCTTGGTCCTTTCTTTCAAG[A/G]GGCATGATGTCTAGGTTCAAAGTGCCTTATGCCCT
AX-184168337	Affx-478250947	Fana_SNP	Fvb3-3	11069817	+	A	G	TCTGTAGTTGTTCACAAGCAATGTGTCATGAGTCT[A/G]TAACTCTGCCATATCTACTTTGATTCGATTCGAAT
AX-184168338	Affx-478250958	Fana_SNP	Fvb3-3	11078078	+	A	C	GTATCTGATCATTGACATGATGATGAGGACGATCA[A/C]CATTATTCTCCATCCAAACCTACTTATTTGGTCCT
AX-184168340	Affx-478251208	Fana_SNP	Fvb3-3	11339706	+	A	G	ATTGAGTACTCAGCAATGAAGGATCCACACTGAGG[A/G]GTACCTTTTAGTGAAGTCCCAACACTGACAGAATA
AX-184168341	Affx-478251222	Fana_SNP	Fvb3-3	11351748	+	A	C	ATCTATTTGAAATGTTCATCTTCTCCCTAAATCCT[A/C]CGATGAAATAGATGCACTAATAGTTATGTTTTCTT
AX-184168345	Affx-478251529	Fana_SNP	Fvb3-3	11643499	+	T	C	GCTTTCCTGTATATCTAATTGATTTCTTTTGAATA[C/T]AAATTCTTTGCATCTGTTTGTTTTTGCTCGTAATG
AX-184168346	Affx-478251785	Fana_SNP	Fvb3-3	11906506	+	A	C	TGTTAGGATATTTGTATCTTTTGGGATATTCCTTA[A/C]ATGTCTTAGTTTTACGTGAATAAGAAATATAGTTA
AX-184168347	Affx-478251811	Fana_SNP	Fvb3-3	11935434	+	A	G	GGAGAAGGTTCTGTTGGTACTATGAAGTCAGAGAG[A/G]TTGGTGACAGAGGACTTGTCGAATGAAGTTTTGAG
AX-184168348	Affx-478251924	Fana_SNP	Fvb3-3	12048308	+	A	G	TGTGCACCAAAAATTGGAGTAGAGGCACCACCATA[A/G]TTGTCAATGCCCCAATGGTAAACTCCGGACCCGAG
AX-184168349	Affx-478251942	Fana_SNP	Fvb3-3	12063469	+	A	G	TTTTCTGCATCGACTCCAAATACAGTGTGAAAAAG[A/G]CAATCATTTACTAGTTATAGGGAGATACAAAGATC
AX-184168351	Affx-478252216	Fana_SNP	Fvb3-3	12376066	+	A	C	TATAATTAGTATAAGTCTAAGTATGCATGCATGGA[A/C]GTTATACATGGCAGATCGTGCTGTAGATATTATTC
AX-184168352	Affx-478252446	Fana_SNP	Fvb3-3	12634198	+	A	C	TCAATTTCCAAAACACTACCTTCACATTCAAGCAA[A/C]CTATCTCTGTTGCATGGAAGTTGGAACTGGTGAAC
AX-184168357	Affx-478252801	Fana_SNP	Fvb3-3	13001259	+	A	G	TCCAAATTTAAGAGAAAACTGAGCCTAAAATCAAG[A/G]AAACACGGCAGTAAAACCTTGAAATGTTTTAGTAG
AX-184168359	Affx-478252922	Fana_SNP	Fvb3-3	13114840	+	A	G	TTAAGAATATGATAAGACAGATGTTTTGGCTGTTT[A/G]TCATCCATTTTTCTCCGACATCCTAAAATATGTGA
AX-184168360	Affx-478252931	Fana_SNP	Fvb3-3	13123220	+	A	C	TGAGATTTCCAAGACTACAGACTGTTTCTTGATCA[A/C]ATAATTGATACGGTGATAAACATCAAAGTGTTCAA
AX-184168362	Affx-478253115	Fana_SNP	Fvb3-3	13308149	+	A	G	GTCCACTGCCTTGTCACTAAATTCGGTTGCGAGGA[A/G]AATCTCTTTGTAAGAAACTCGCTTGCTGGCATGTA
AX-184168363	Affx-478253132	Fana_SNP	Fvb3-3	13327053	+	A	G	CATACTCTAGGTCATTCTTTATTAAACATTTGGAT[A/G]TGCTAATTGATAAAGGATAAATCTTAATGCTGGAA
AX-184168364	Affx-478253540	Fana_SNP	Fvb3-3	13787312	+	T	G	AACTTCAAATTTGAAGCCATTACCTTTCCTTATCT[G/T]TTTCTGCCTCATTGTTTGGCAAATTGGGAGATGAT
AX-184168367	Affx-478253904	Fana_SNP	Fvb3-3	14186109	+	T	C	CCCATGCTTGATCACGCATTGGTGGAGGCGAGATT[C/T]AGAACCTGTACTGGCCAAGAAAAAATACCTATAAT
AX-184168369	Affx-478254153	Fana_SNP	Fvb3-3	14424037	+	A	G	AAACCCTTGACAAGGAAGAAAATTTTGGTTGCAGA[A/G]GACTTACCACATATACGAACGGTGGCAATGCAGAC
AX-184168370	Affx-478254155	Fana_SNP	Fvb3-3	14426613	+	A	G	CCCTTCTTCTTCGGCGCCTTCACGATAGTGACAGG[A/G]ATCTCCACCAAGTTGAAACACTTAGACCTCGTTTG
AX-184168373	Affx-478254256	Fana_SNP	Fvb3-3	14518243	+	A	G	TTAATTATATCCGTTGCGACTTACAATATTGGTAA[A/G]CATTACTAGTTTTAAGCTTGATTATACGAAGTTGG
AX-184168374	Affx-478254331	Fana_SNP	Fvb3-3	14594744	+	T	C	AAACGAATTGAACAGTAAGACAACAAAATATAGAA[C/T]ATGCAAAACTGTGAAATATATAGGAAACCAGCATA
AX-184168376	Affx-478254407	Fana_SNP	Fvb3-3	14683836	+	A	G	TCATGAACTGCGTACCATAATTGATCCAAGGCAAC[A/G]TATTAATCCAATTCTCAGGAAACAATTAGAGAATC
AX-184168378	Affx-478254442	Fana_SNP	Fvb3-3	14710264	+	A	G	GTCAATCAAATTCACCATCGGAACAGTAGGGAATG[A/G]TCATTTATAAATAGTTCAAGAATAGAATAGAAACT
AX-184168379	Affx-478254516	Fana_SNP	Fvb3-3	14830829	+	T	C	AATCACCTTGTATTGATGATGGCAATCAACTTTTA[C/T]GATATGGAAATATGATCACAACAACCATCTTTGGA
AX-184168382	Affx-478254604	Fana_SNP	Fvb3-3	14923056	+	A	G	ATAGGGAAGAAAACACATTATAAATATCGCACTTT[A/G]TGCTCATATCAAATTCCCCCACACTTAGCTTTTGC
AX-184168384	Affx-478254797	Fana_SNP	Fvb3-3	15081557	+	A	G	GTAAACTTGGCTGTGGCATTTGGACTTGTTTTAGT[A/G]CTTAGCTTATATGTCAAATATGCTGTCAATTCCAT
AX-184168385	Affx-478254900	Fana_SNP	Fvb3-3	15183521	+	T	C	TCGTGGCCAAAACACGTCATACTCTATAAAAATGG[C/T]CATAACTCACTCAATATGATAGATATGATCAAATG
AX-184168389	Affx-478255168	Fana_SNP	Fvb3-3	15451352	+	A	C	TAATTCTTGGTATTTAGAAAATGTGCAACTCACAA[A/C]TGAAATGTATTGATGTCTGTAGACCGCTAACCGTT
AX-184168391	Affx-478255885	Fana_SNP	Fvb3-3	16234114	+	A	C	CATTTTTGTTTCACTCTACCTTTTGTCTTTCACTT[A/C]TCTTCATCTATGCACTCTCTCCCTATACTCACACA
AX-184168392	Affx-478255893	Fana_SNP	Fvb3-3	16239996	+	A	G	GGTATGTGGCCTTAGTATTGTTAAGTACATGTTCT[A/G]TAGATTTGATCTAGTAGGCAATAAACCCTTGTTAA
AX-184168394	Affx-478256078	Fana_SNP	Fvb3-3	16405323	+	A	C	TTTCTTTCTTTGTATGTAATATCGCGCTACTGCTA[A/C]TGTGACAAAACAAAAATAGAAATCTTACTTGAATC
AX-184168397	Affx-478256325	Fana_SNP	Fvb3-3	16669423	+	A	G	TACTACACGAGCCAAACGAGTGAAAAACAGTGCCA[A/G]ACACGTGCGACTCGAGCCGACTTACAACCCTATGT
AX-184168398	Affx-478256375	Fana_SNP	Fvb3-3	16728263	+	T	C	ACACATTCACACACAAGGCCATTATTAAAACATTC[C/T]TTTCCACCGAGAGTCACTTTTTCACCAGCCCCTCC
AX-184168401	Affx-478256766	Fana_SNP	Fvb3-3	17120868	+	A	G	CAAACCCCCCTTAGTTGCCTTATCAACCTGAACTG[A/G]ATGACATTCCAAATCATTAAACTGTTGTGTTTTGG
AX-184168404	Affx-478256862	Fana_SNP	Fvb3-3	17228629	+	A	G	GATCTTCAGTCCACATCTTGACAGTAAGCTTTTAG[A/G]TAGTTGATGTATTCCATGCCCATTATTTGAAGAAA
AX-184168406	Affx-478256998	Fana_SNP	Fvb3-3	17369627	+	A	G	CAATGAAGATCTTGCTTTTGTTTGTTCTCATCAAC[A/G]CTTATTTAAAAACTAAAAAGAAAAGAAAAATTATC
AX-184168407	Affx-478257199	Fana_SNP	Fvb3-3	17586941	+	A	C	TACATATACATCCTGCACGTAGGCATATGATTCAG[A/C]AATGAAATGCTGCTTTAGTACTCATGACAGACACC
AX-184168408	Affx-478257215	Fana_SNP	Fvb3-3	17604169	+	A	G	TCTTGCTCATTTTCATACTACTCTCTATCAAGCAT[A/G]TTAATCCTTGACAACAATTTTGAACTTTAAGTTGC
AX-184168409	Affx-478257228	Fana_SNP	Fvb3-3	17634704	+	A	G	ATTTGCCTGAACTCACACCATAAACGCACTTTAAT[A/G]GGTTCATTTTGAGTTGGTACTTGCGTAACCTGTTG
AX-184168410	Affx-478257292	Fana_SNP	Fvb3-3	17677745	+	T	C	ACGTATTCCGTTATTTATCCTATTTCTAGATATCC[C/T]AGAATAAGCAGACTAGAAGACATTGATTGTTTATC
AX-184168412	Affx-478257482	Fana_SNP	Fvb3-3	17813093	+	A	G	AAAGTGTTTTTTACCACGGAAATCACAGGTTACAC[A/G]ATTTTGTCAAATATTTGAATATATGACTTCTACGG
AX-184168413	Affx-478672739	Fana_SNP	Fvb3-3	17864539	+	A	G	TTCTCAAATAAATTGTCCTCAAGAGACAAATATTC[A/G]CCTTAAAAGAGACATGAGTACTTGATACGAATAAA
AX-184168418	Affx-478257951	Fana_SNP	Fvb3-3	18294797	+	T	G	AAGCATGTTATTTTCCACGAGAATTTTTGGACTTT[G/T]AGGGCATCATTTTCTGCATGAATTTCGGGGCTGTA
AX-184168419	Affx-478258000	Fana_SNP	Fvb3-3	18405370	+	A	G	GAGTTAATAAAGTCGTCTACTGTCATATGCTAGCC[A/G]TAGATTTATGTAATGAGCTATGCAAAGATTCTTAT
AX-184168422	Affx-478258034	Fana_SNP	Fvb3-3	18448818	+	T	C	ATACACTGAATTTAATCCTCAATTTTATCTTTTCA[C/T]TTCTTTTATTTATATTTATTTGCTCATGAAAATAT
AX-184168423	Affx-478258152	Fana_SNP	Fvb3-3	18569090	+	A	C	AGATTCTGCAATTTAGGTCTATTTGATGCAAAGTT[A/C]TAATCTAGCTCTCCATCTTTTAGGCTCCCTCCTTA
AX-184168424	Affx-478258155	Fana_SNP	Fvb3-3	18570000	+	A	G	CTTTTATTCTAATGGATTCGAGCACGAAAAGAACC[A/G]GTTCAGATCTTGTCTCTTTATAAAAATTTTAACTA
AX-184168425	Affx-478258203	Fana_SNP	Fvb3-3	18625677	+	A	G	ATTCGCTTGCAATAGATACTCACTATGGATAACGA[A/G]CAGAGCAACTAAATGGAAAAGTAACCAGGGGCGAG
AX-184168426	Affx-478258358	Fana_SNP	Fvb3-3	18784049	+	T	G	TATATTCTTCATTTCAATCTATCCAAAGGAATTTT[G/T]CAAATGACTAGGGATGTACCTTCCGTATCGCATCC
AX-184168427	Affx-478258414	Fana_SNP	Fvb3-3	18845183	+	A	G	GTATATGTTATTATACTCGAGTACTTCCAACAGTC[A/G]TCACTTAATTTGTGAAGAAATGTACATAGTTTCTT
AX-184168428	Affx-478258473	Fana_SNP	Fvb3-3	18900213	+	T	C	TCTCATGCATTGAAACAAATCTTTTATGGCAATCT[C/T]CATTAAGGAGTCGATCTGACTATATGAATACACAA
AX-184168432	Affx-478258824	Fana_SNP	Fvb3-3	19298676	+	A	G	ATGTAGAAAGAAGAGGAGTTTGATCGCATAGGACT[A/G]TAGTATTATTATCAAAACCAAACAAACCGACCGGA
AX-184168434	Affx-478258956	Fana_SNP	Fvb3-3	19470915	+	T	C	TTTGCTGAGTAGCTGTACTGTATGAAGCTGCATGT[C/T]ATTATTTTAGTTTTGGATTGTTGTAATTGTCTCGT
AX-184168435	Affx-478259011	Fana_SNP	Fvb3-3	19522715	+	T	G	GGGCACGAGGGGAGTGTACGTAGAAAACTGAAGAA[G/T]AGAATGCAAAACTTGTGGAGTGCAAAAATAAAAGT
AX-184168437	Affx-478259138	Fana_SNP	Fvb3-3	19652470	+	A	G	AACTTTTCTTTGTCTCAAAAGACGCATGAAAAAAT[A/G]ATGATGCCTGTTGAACAAGAAACCCACAAAAGGGT
AX-184168438	Affx-478259301	Fana_SNP	Fvb3-3	19812488	+	T	C	TTGAGTCTCAATATATGTCTTCAACTCATCTCCTG[C/T]ATCACATACACAAGCAGGAAAGTTGCATAGTGCTT
AX-184168439	Affx-478259326	Fana_SNP	Fvb3-3	19836296	+	A	G	ATCCTAATTAAACTGACCTTTCTAAATTCATCTTT[A/G]GCAACTTCACCCTTCTTTTGTAGGGCACCAAGATT
AX-184168440	Affx-478259495	Fana_SNP	Fvb3-3	19997203	+	T	C	GGAAATAACGAAGCACCTTCACAGGAACAGGTTTC[C/T]CTTTATCTGAAGAAGTCTTCTAATCATACCTCGGC
AX-184168443	Affx-478259980	Fana_SNP	Fvb3-3	20481934	+	A	G	GCTCTTGAAATCAGACCAATTAAACTTATCGAACA[A/G]AAAACCAGTCAATTCTCTCATAAAGAAAGCAGCAC
AX-184168445	Affx-478260033	Fana_SNP	Fvb3-3	20528590	+	A	G	GTGTTGTTATATATTTAAACTTTTGTTCACCAAAT[A/G]TGACAGTGTTTCATTTGTTCAAATATAATGTGAGA
AX-184168446	Affx-478260221	Fana_SNP	Fvb3-3	20679834	+	T	C	GCTACTCCAAGTAAGTCATAAGTTATCAAATGTGA[C/T]ATAATCTTGTGCTGTGTTCTGAGGTTAATTTGTTA
AX-184168450	Affx-478260702	Fana_SNP	Fvb3-3	21121424	+	T	G	TTTAACTAATAGCTAGCTTATACTAACCGGCCAAA[G/T]GAAAATTAAAAGCTTTGGATTAAAAAGAATAAACA
AX-184168452	Affx-478261013	Fana_SNP	Fvb3-3	21395085	+	A	G	AAGCTTTTCAAGATTTGGAGCACTAATATGAAAAT[A/G]GTTCTCATCAGCTATAAAAATTTCACCTTCCAAAC
AX-184168453	Affx-478261019	Fana_SNP	Fvb3-3	21402247	+	A	C	AGGCAACTTATTGAAGAGAAGAACAAACTCTCTGT[A/C]TCTGGTCCTTTGAAGAGTGAATTTTATTAATACCT
AX-184168454	Affx-478261143	Fana_SNP	Fvb3-3	21532611	+	T	G	AATCTTCCTGAAGAGTATTTCTCTCTAGATCGGTG[G/T]TGGAACCTTTCTCTGCACACATGGCATAACACTTG
AX-184168455	Affx-478261157	Fana_SNP	Fvb3-3	21552556	+	T	C	CCCCTGGACTACTAGCTCTTCCATTATACTACTAG[C/T]CTATCTATACATAGTAGCGGAATGGCTGGTAATTA
AX-184168456	Affx-478261158	Fana_SNP	Fvb3-3	21553496	+	T	C	ACTATAGCTTGTTGCGAATGCTATAACCAGAAGAG[C/T]CTTGCTATAATCCAACCTGCACAGCCCTAGCTGCT
AX-184168457	Affx-478261374	Fana_SNP	Fvb3-3	21754326	+	T	C	ATTTATGCCTATATTAGCTTAGATTTTGTGGAACT[C/T]TAAGGTATGTGTGAAATTAGAGGTTGTCTTCATTC
AX-184168458	Affx-478261548	Fana_SNP	Fvb3-3	21926750	+	T	C	TTCTAGATTTAGCTTCCCAGTTCCAAAATATGACC[C/T]GTTTATCATAAGACCCTGACACAAGGAGGTCACCG
AX-184168459	Affx-478261803	Fana_SNP	Fvb3-3	22137171	+	A	G	CTCTATTTTAGAGAAATTTTAGGGAAACTGTTGAA[A/G]ATGCTCTAACTAAATTCGATATAACACGGTTAGAG
AX-184168460	Affx-478261873	Fana_SNP	Fvb3-3	22170316	+	T	C	GTATTCGTCTACTTAAAAATTGCAGTTTGTGGTGT[C/T]AACAGATTTGAGAATTGCTGAAGGAAAAGGAGAAC
AX-184168462	Affx-478261923	Fana_SNP	Fvb3-3	22199582	+	A	G	ATCGAGAACGTTCTTTCTATACCATCGATCACATT[A/G]CGCTTCTGGTGAGCTAAAAACGAAATACTTACTTA
AX-184168464	Affx-478262002	Fana_SNP	Fvb3-3	22273604	+	A	C	ATTGTAAGGACTTTCGTGCTCCGCCTCTTTGAAAC[A/C]TAAACTCCCTCCACCTTTTCCTCCTAAAGTCGAAC
AX-184168465	Affx-478262102	Fana_SNP	Fvb3-3	22376173	+	T	C	TACTGGTTAATGAAACTGGAATGATAACATATCGT[C/T]GTTTTTCTTGAGTTCTAAGCTTTTGAGTTTAATGT
AX-184168466	Affx-478262141	Fana_SNP	Fvb3-3	22420314	+	T	C	GGAAGTTACTCAAACTAATTCATGTTATCAAAGTC[C/T]TGAGTAATTCCTTTGAGTGTGTATGCTTTCAGCAT
AX-184168468	Affx-478262330	Fana_SNP	Fvb3-3	22593396	+	A	G	AAATGGGGGAAGTGAAACGGAGCGTCCAAGTTGGT[A/G]ATTAAAGGTGGCACTGCGAATGTGATTGCTGCTAT
AX-184168469	Affx-478262335	Fana_SNP	Fvb3-3	22595050	+	T	C	CAGTTTATATATAAACCAAAAATGTAAGGCCAACA[C/T]GTAACTGGGAACCTGGTGCTTAGTAAGACGCCTCC
AX-184168471	Affx-478262425	Fana_SNP	Fvb3-3	22663020	+	A	G	AAGACTTTGTATAAGATTGCATAGCTATATATTGC[A/G]GGGGAATCTGTAGGAATTAATGAAATAAGTATGAA
AX-184168474	Affx-478262661	Fana_SNP	Fvb3-3	22892597	+	T	C	AAAACATCGTTTGTGACCTTTATCGAGTCTCATAA[C/T]AGCTTGGTTTTGAATGTAAGAGTAATGTAACACTC
AX-184168476	Affx-478262717	Fana_SNP	Fvb3-3	22940005	+	A	G	TTTTGGTAAAGTTTTGAATATGTTTGGGATTATTC[A/G]AATTTGGGTTTTATCGTTGTGCTTCTTGGGAAGAT
AX-184168479	Affx-478262922	Fana_SNP	Fvb3-3	23096558	+	T	C	AGTAGTCAATCAACATTAAACACATCTATGATTAC[C/T]TTGCATTCATCAACAAGGGAGTCCAACAAGCATAA
AX-184168480	Affx-478262935	Fana_SNP	Fvb3-3	23111241	+	T	C	AGGACAGGAAAACGTATCACTTTGGAAAACAGAGA[C/T]CAACGCCCGAGGAGACTGTACAGAACTTCAGCTAC
AX-184168481	Affx-478263029	Fana_SNP	Fvb3-3	23212849	+	T	C	GGCCCAGCTGTCCTACATGGCAGCATTTTATGAAC[C/T]GAAGACATGCAGAACCTCCACCTGCCTCCCCCACA
AX-184168484	Affx-478263147	Fana_SNP	Fvb3-3	23319912	+	T	C	ATTCACCTAAACTCAACATGTGAATGAAATTTAGC[C/T]ACGAGGTTTTAGAATTGAAAGTGCTAGTTAAATAT
AX-184168485	Affx-478263184	Fana_SNP	Fvb3-3	23349401	+	T	C	TTTGGAAGAGTTAGGGTTGAGAATAATTTCTCAAT[C/T]GAAGAATCTGGGTGCAAAATTGTTGGATTTCATGG
AX-184168486	Affx-478263235	Fana_SNP	Fvb3-3	23387125	+	A	G	TTTTATATTGATGTAAGTACTATTCTTTTTGTTTC[A/G]TCTATCCAACCACCATAGTTTTGTGAAAAAAAATT
AX-184168487	Affx-478263397	Fana_SNP	Fvb3-3	23549499	+	A	G	CTAATTCCATTGCACAATGCTCAACGCCCGCTCGC[A/G]TTGCCATTGTTCAAGAACTTGGGTTTGAGCATTAT
AX-184168488	Affx-478263428	Fana_SNP	Fvb3-3	23579641	+	T	C	GTTGCAGTTGTGGTGAGATTGAAAATGAATGGTGC[C/T]TTATGTCATAGTTTCTAGAGATGGCTGAGTTTTAC
AX-184168489	Affx-478263489	Fana_SNP	Fvb3-3	23632409	+	T	C	TCATATTAGTCATGACACTCACAGAAGCCATATTA[C/T]TTGTAGCCTTGATGAATTTGTTTATCTAGGTGGTG
AX-184168494	Affx-478264085	Fana_SNP	Fvb3-3	24118887	+	A	C	TCAACTGACCATCTTGATCATACTCAATGTTATAG[A/C]AGAAACCAGCTTGATCGAGTTCTTTCAATAAGGCT
AX-184168495	Affx-478264260	Fana_SNP	Fvb3-3	24271624	+	T	C	GAAATCATAAAGTTGAGTTTCTGAGTGAGACAACA[C/T]ATGAGCGGATCAATTTTCCTTAATCGCCAATCACT
AX-184168497	Affx-478264314	Fana_SNP	Fvb3-3	24324147	+	T	C	AGTAAATCTTGTATCAAAGCATTATTATTTGAGAC[C/T]AACAAAACTGAGAGAAGGTAGACATAATCAATCAG
AX-184168501	Affx-478264950	Fana_SNP	Fvb3-3	24868056	+	T	C	CCTTTCTGGAATTCACAAATCACTTGTAACCAATT[C/T]CTATTGAATCCTGTCGAAGGGTTTTTGACGGTTTC
AX-184168503	Affx-478265229	Fana_SNP	Fvb3-3	25122291	+	T	C	GCTGAATTGAGTATGCTGCCAAGTTTGTTTCGTAA[C/T]TAAACTGACAATTAAGAAACAGAATGGTCTAAAGT
AX-184168512	Affx-478265782	Fana_SNP	Fvb3-3	25632692	+	T	C	TTTAGGTCATCAAGAATCCCGAATATGTAGGATGT[C/T]TGCATACTTACAAGGCCAAACCTTGGGTCATCGAT
AX-184168513	Affx-478265855	Fana_SNP	Fvb3-3	25682178	+	T	C	TGAATAGACTTCTGATGAAATATATTCTCCTAAAT[C/T]CTAATAGGAAGTTAGTGTTTAAATTGATGGCATTC
AX-184168514	Affx-478266047	Fana_SNP	Fvb3-3	25838331	+	T	G	TAATCGTATTACTATAATGTGTATACATGTGATGA[G/T]GGATGTTTAAAATTAATTGAAATACATTACAGTAC
AX-184168515	Affx-478266240	Fana_SNP	Fvb3-3	25998924	+	T	C	GCAATCTTCCAGGTCATTCGGATGCAATTTTCCGA[C/T]GCCCTTATACATGACTGCAATAACTATATAACGAT
AX-184168520	Affx-478266565	Fana_SNP	Fvb3-3	26245704	+	T	C	TGGGGAGCAATATTCCATGCCAGAGTGCTCGTTGC[C/T]GCAATATCAAGTAATTCGGTGTCAATCCAAAGCAT
AX-184168522	Affx-478266711	Fana_SNP	Fvb3-3	26378176	+	A	G	TCTGAACTTATCTCACTGTGTTATTACAACACCCA[A/G]TTTCACTATAATGTCATGAGATGGAAATGCTTTGC
AX-184168523	Affx-478266875	Fana_SNP	Fvb3-3	26523518	+	A	C	AGAGCAAATGCATGTATATTGTTATAAGTACGTGA[A/C]TATGAAGAAAGAGCATGAAATATAATTTCAAATTA
AX-184168525	Affx-478266982	Fana_SNP	Fvb3-3	26600255	+	T	G	CTCTTGATCTGGTATCCTTCTTGGTGTCACAAGTT[G/T]CTCTTGGCTAGAAATTGCTGAAGCTTGCCGCCGAT
AX-184168526	Affx-478267055	Fana_SNP	Fvb3-3	26673387	+	T	G	TCCAGTTTTAACCAACTAATACCCAAAGCTGCAAA[G/T]TTTTAGAACAATGCTCAAAACACTCACGAAACCAA
AX-184168527	Affx-478267187	Fana_SNP	Fvb3-3	26780258	+	T	C	GAGGAGAGGATCCGAGTCTTTAATTCTCCGAGTGA[C/T]TGTAGAATGACTATTGAAACGTTTCATCAAAAGCT
AX-184168529	Affx-478267326	Fana_SNP	Fvb3-3	26899422	+	A	C	TGACTATTGCTACAAATATCTCATATTAGTCTACC[A/C]CAACCAATGCAAGATTAGAGGATGGGCTTGTGTCT
AX-184168532	Affx-478267571	Fana_SNP	Fvb3-3	27089070	+	T	G	CCACGAAGTGAAAACTAATTATATGAACGAGCGAT[G/T]TGAAATAATCATATTACTCCTTCAAATAACATATG
AX-184168534	Affx-478267631	Fana_SNP	Fvb3-3	27137829	+	A	G	GGAATAAATTGTTTTCTACAAATTGAATATGATTT[A/G]ATATTACATGAAAAAAGCTGTATTTGATGACTAGT
AX-184168535	Affx-478267712	Fana_SNP	Fvb3-3	27205044	+	T	C	TCAGGTATTTTGCGGAAGAATGCAGTCGAAGGGTT[C/T]CAGATAGACAAGTTTGTACAATGGTCATCACCTAG
AX-184168537	Affx-478268148	Fana_SNP	Fvb3-3	27556648	+	T	G	CTTGCTTGTCAGGAAATTAATTTCATTGAATCAGG[G/T]AAGTGGTTTCATGAAGCATTCAGAATAATCTTCAT
AX-184168538	Affx-478268150	Fana_SNP	Fvb3-3	27561972	+	A	G	CAAAGATGGACAAAACAAAGCTTAGAACATGCCAA[A/G]GTTGGCAAAACAAGTCGTGGACGCTATATATAGGG
AX-184168541	Affx-478268293	Fana_SNP	Fvb3-3	27678861	+	T	G	GGTTACTCAAAAGAGGTATTTCCTGATACAATTTG[G/T]CATGCCTTCTATTTCTACCATTATATCTTGCCCCA
AX-184168542	Affx-478268326	Fana_SNP	Fvb3-3	27719455	+	T	C	GTTACCGTAATGCATGCATCTACTGTTTCTCAGGT[C/T]GTAATTGATGGAAGAGACCCAAATGCAATTGATGT
AX-184168544	Affx-478268394	Fana_SNP	Fvb3-3	27771003	+	A	G	CCCCTGCAGCCGGTGGACATGTCCCTATAAGAGGT[A/G]GAGTTTGTAGCTGATAGGTATCTCTCACTCTCAAG
AX-184168548	Affx-478268799	Fana_SNP	Fvb3-3	28160880	+	A	G	TGTATACAATGTACAGGAATCATTTTCAGGACTAT[A/G]CAGAGCTCTGCTTTAAAGAATTCGGTGACAGAGTT
AX-184168549	Affx-478268820	Fana_SNP	Fvb3-3	28176685	+	A	C	TCATACGTCTATACATAAAATCGACTATCATAATT[A/C]AGGATGTTTTTCTAATTAATTCACGAGTACTCTTA
AX-184168551	Affx-478268864	Fana_SNP	Fvb3-3	28216655	+	T	C	ATTTTTTTAGAAGGCTATCATATTGATTTCTTGAT[C/T]GAAATTTTGCAGGTATTGAACTGCTTTTGGGTTGA
AX-184168553	Affx-478268976	Fana_SNP	Fvb3-3	28331661	+	A	C	GGACCAGCAAATTTAATACTGAACTTGGGATTTGA[A/C]CTTTCAATTCATAACACAAGATGAAAAAATTATCA
AX-184168554	Affx-478268992	Fana_SNP	Fvb3-3	28345090	+	T	C	TTTTTTTTTTTCCACAGGATTATACATTAACACAT[C/T]AGTTAGATCAATCAACTTTTGTGGCTTCAGCTTGA
AX-184168555	Affx-478269046	Fana_SNP	Fvb3-3	28383534	+	T	C	ATGCATTTACAACTAATGACCACAAATATATGACA[C/T]AACATTCTAAAATCTCAAAAAATATTTTGGTGCTT
AX-184168560	Affx-478269291	Fana_SNP	Fvb3-3	28609329	+	A	G	CCTTATCCTTAATTTTAGATACAAAAACATGCACT[A/G]AACTACAAGAAAATGAAAAGCACTGCAAATCATAT
AX-184168562	Affx-478269319	Fana_SNP	Fvb3-3	28632357	+	A	G	TTGACTGTGAGGATGTATCAAGACTTTTAGATTAG[A/G]TGAGGTTACGAATGAACCTCTATCGGTTCTTGTCC
AX-184168563	Affx-478269489	Fana_SNP	Fvb3-3	28808074	+	A	G	ATGATACATGAATGTATACTATTTTCTTTAATATC[A/G]CTGATTTCCCATTTTCTTTGGGTACAGCCGTACAG
AX-184168566	Affx-478269847	Fana_SNP	Fvb3-3	29085978	+	T	G	GGTGCTGTATGTGAAGGGTATATTCGAACTGATAA[G/T]TTATTAAGTGCTTCTTTTCAAAGGCATCTATGTGA
AX-184168567	Affx-478270126	Fana_SNP	Fvb3-3	29317128	+	T	C	CTATTTTGATCGCAATTTTTGTCTGTAAAGGATGT[C/T]CCCACTTCTGGCTCTTGGATTACTGAACGACAGGA
AX-184168569	Affx-478270405	Fana_SNP	Fvb3-3	29568490	+	A	G	TATGATATTTTGATGTAGCAAATAGCAATGAGAGC[A/G]CAAAGATTATTAACAACGAGAAAATGACATTTATT
AX-184168570	Affx-478270472	Fana_SNP	Fvb3-4	18027	+	T	G	GGAAACAGAGTCATTCAAGACCAAAGTTCAAGATG[G/T]CATAAGACCCAAAAGCACCCATAATTTCCATAAAC
AX-184168572	Affx-478270569	Fana_SNP	Fvb3-4	133924	+	A	G	AATGAAAGCCGCATATCAGCATTCCAAGAACATGA[A/G]CTTCTCTTTCTTGGTCATACATAGATTCTATTCAA
AX-184168577	Affx-478271075	Fana_SNP	Fvb3-4	626352	+	T	C	AATGAGACAAAATAGTGAGGTTGAGCATTAAGTAA[C/T]TGGGTCGGAGGAGTCAACCATGCAGGGCTGGGTCG
AX-184168578	Affx-478271095	Fana_SNP	Fvb3-4	650288	+	T	C	CACCAAAACCACCTTGAGCTCCTGCGTAAGACGAT[C/T]AAAATAACTTCACTAACATCTACTTTAAAGATTAT
AX-184168579	Affx-478271279	Fana_SNP	Fvb3-4	823180	+	A	G	TTTGTTTTCTGGGTTTTGTTGGTTTTGCTGAGTTT[A/G]ATAGTTTTGAGTAATTGATTTGGCTTTGAATTTAT
AX-184168580	Affx-478271406	Fana_SNP	Fvb3-4	934746	+	A	G	AGGATACACGTACTCGGTAGATAAATTCTATGACT[A/G]TGAGCAGACGAAAACAAGCTAACTCATGCAATTGT
AX-184168583	Affx-478271629	Fana_SNP	Fvb3-4	1138898	+	T	C	AATTGCGACACCAAAATGTATTAGAACATTAAAAC[C/T]AGAGCAGGGACTGATGTACATCTATATAGAGAAGA
AX-184168584	Affx-478271687	Fana_SNP	Fvb3-4	1195738	+	A	G	GGAGGGAAATGCGACGGTGAGACAAAGCCAACTAC[A/G]GAAACTGAATACGGAGGAGAATATCCATCATACGT
AX-184168586	Affx-478271767	Fana_SNP	Fvb3-4	1284063	+	T	C	TCCCCCAACTCCCTCTCCATCAAGAACAGCCTCTC[C/T]TTCAAAGTCAAATTTTCCTCCTCCAACTGAGCAAT
AX-184168587	Affx-478271970	Fana_SNP	Fvb3-4	1479800	+	A	G	TGAAAATACAAAGACTGAGGGGTCAACAAAGACTT[A/G]GGGGCTTTGTGTGTGTGGACAGTATGCTGGTATTA
AX-184168588	Affx-478272136	Fana_SNP	Fvb3-4	1669390	+	T	C	TAATAAGTATGCAGGTAATGATCTTTATAGGTTCA[C/T]GAAGATGCATGATAATTTTTTCGTCTTGTGTTATG
AX-184168590	Affx-478272239	Fana_SNP	Fvb3-4	1756754	+	T	C	AACCAAGAGTTGCATCTTGTAGATCTTGGAGGATG[C/T]TCTGGGAATTACCATTTCGGTTAGTGTCTGCATCA
AX-184168592	Affx-478272409	Fana_SNP	Fvb3-4	1923454	+	T	G	ACTAATTCGAGAAGTAAACTCGATTATATGGTTAA[G/T]TCGGAGATAATAGCAGCAGTACGGTGTGTCCTTAA
AX-184168593	Affx-478272429	Fana_SNP	Fvb3-4	1941352	+	T	G	ATCATCTCTACTATCCCTTCTCCTTCCATCATCTC[G/T]ACTATCCCTTCTCCATTCTGACTTTCTACGCTCTT
AX-184168594	Affx-478272471	Fana_SNP	Fvb3-4	1974168	+	T	C	AGAATACACTAGCATTCAATTGAAGATGAGGTGAA[C/T]TGTTTGTATTTTTTTGCGTTTTTTTTCTTTGTTGA
AX-184168597	Affx-478272605	Fana_SNP	Fvb3-4	2118641	+	A	G	ATCGAATCCAAGTCCATATAATGATACCAGTTGAA[A/G]TTTACTTACTATTTGAAATTATAGCAGTTGAAGTC
AX-184168599	Affx-478272714	Fana_SNP	Fvb3-4	2232058	+	A	G	AAGAAAATTTAGGATTATCATTGACATATCTATTC[A/G]TCCAACTCCATAGCACTTGAGAACACACATAAAAG
AX-184168600	Affx-478272721	Fana_SNP	Fvb3-4	2234855	+	T	C	CTTACAGTTACACTTTTTCTACTGAGAAGTTTTCT[C/T]ATTAACATAGGTTAAGTCTTTGGTAGAGAAATTCA
AX-184168601	Affx-478272744	Fana_SNP	Fvb3-4	2260122	+	T	C	ACAACTATCTCTCTCTCCGCAATTTCTGATACAAG[C/T]TTCAAAGCAGCATGACAGTCCTCACAAACACGAAG
AX-184168608	Affx-478273234	Fana_SNP	Fvb3-4	2797177	+	T	C	TTGTTTAACACCAGTTTCAGTTTGTTCATTCAAGT[C/T]CTCAAACAAACCAGGAGTACTCTTGATTGGGAATT
AX-184168610	Affx-478273337	Fana_SNP	Fvb3-4	2856746	+	A	G	AACTGGTCCAGATCTTGCGATCAATGTCTATATTT[A/G]AATTAATGTGGTGAATAATACAAAGAACTAAAGAA
AX-184168611	Affx-478273474	Fana_SNP	Fvb3-4	2961504	+	T	C	AAAGCTCTACACATTATAACAAAAAATTCCTGGAC[C/T]TACCTGATTGAGGAGCTCCATTAGGATTCGCTGAA
AX-184168612	Affx-478273484	Fana_SNP	Fvb3-4	2972594	+	A	G	TTTACCATAACCATAATGTTTGGGATAAGATAATT[A/G]GATCTCATCTCTCTTGTATGATGACTAGCTTGGCC
AX-184168614	Affx-478273526	Fana_SNP	Fvb3-4	3006304	+	A	G	TCAAGCAATAATACTATTTCACCACAACATGAATT[A/G]GTATTTCCATTTAAGCTAAAACCATCTATTATAAG
AX-184168616	Affx-478273776	Fana_SNP	Fvb3-4	3221225	+	T	C	CTTCGCTTATTATCGATACCACTAATAAGCTCTGA[C/T]ATAGAGGCAAAGACCATGGAGGCAATCCTTCAAGC
AX-184168617	Affx-478273876	Fana_SNP	Fvb3-4	3338766	+	A	C	ACAATTATAACAGTTGTGTATATGCACTTTGTGTC[A/C]CAGTTTAACCTTATTTCTTTTTTACTCTTTGCAGT
AX-184168618	Affx-478274349	Fana_SNP	Fvb3-4	3715268	+	A	G	CACTTTTGCTTTTTTTAATTATATTGTCGATACGT[A/G]AAACGGTCACTTAAACATGCAATGAAGATTTGGCA
AX-184168621	Affx-478274588	Fana_SNP	Fvb3-4	3885513	+	T	C	TTTGGCTCGGTTTTATAGCAGGGAGATCATAAGAT[C/T]GGAAGAGATTATAGGAAAGAGTATCATTAGGAGAG
AX-184168625	Affx-478274942	Fana_SNP	Fvb3-4	4155153	+	T	C	AACATATCAGTTTAATTGATGCGTATTAGCACCCT[C/T]TCTAGCATTTCTTAGTTTAGATTGTACTCTTTTTG
AX-184168626	Affx-478275126	Fana_SNP	Fvb3-4	4283102	+	A	G	GTGACATATTGCTTGAAGATATTTAGATTTACATT[A/G]TCAATTATATCGTTCGGTTCTTTTTCCGATATGTC
AX-184168627	Affx-478275209	Fana_SNP	Fvb3-4	4345116	+	A	C	CTTACATTAATCATTACCATAATGTGTTTGAAGTT[A/C]CCGCCTGTGACCCCAGCTCTCTCATCGCAGCTTAG
AX-184168628	Affx-478275226	Fana_SNP	Fvb3-4	4351448	+	T	C	GTTAAAATCTTTGATCAATGAAACTATCTTTTTTA[C/T]CCTTTAAAAAAAATTTATGATCGAGATTACTGAAT
AX-184168631	Affx-478275635	Fana_SNP	Fvb3-4	4726399	+	T	C	CATCATGTAGCTAGCTTGATAAAGATTAGACATTG[C/T]TGTTAGATCTCCCGCTAGATTGATTGAACTGTTTG
AX-184168633	Affx-478275682	Fana_SNP	Fvb3-4	4753158	+	A	G	CCTTTGCTTTGACTAAACTATCTCTTAGCGCCACA[A/G]CTTCAGCAGTTGGTATAATTGTCTTTCCTAATCTT
AX-184168635	Affx-478275751	Fana_SNP	Fvb3-4	4804141	+	T	C	TCTTCTATACAAACTTCCAAGTGTCCGATACACAA[C/T]ATTCCATGCGAAGAAGATAGTCAATTGTGTTTGCT
AX-184168637	Affx-478275966	Fana_SNP	Fvb3-4	4981198	+	T	C	CAAAACAAGGCCATGCTGTCCAACGCCTTGGATGC[C/T]ATTATTCCTGGTGCCATGGCATTGAAACATGTTAC
AX-184168638	Affx-478276037	Fana_SNP	Fvb3-4	5040492	+	A	G	TGGTGACAGAAACAAAATTGTGTGGGTTTCATTTA[A/G]GAAAAGCAGTATATAGAAACATGTTCGATTAAGAA
AX-184168640	Affx-478276225	Fana_SNP	Fvb3-4	5208653	+	A	G	CAGCAAGTGACAGTGGCGAAGCCGAGGGGGTGACA[A/G]GCTTTTTCAGAAAAATTAGGTAGGATTTTGGTTAT
AX-184168642	Affx-478276392	Fana_SNP	Fvb3-4	5335271	+	T	C	TAGAGTATTAGGGTTGGTGTCGACGAAAGTCTATG[C/T]AATTATTTGTGATTTCACATGGATATCAGTGTCTA
AX-184168644	Affx-478276541	Fana_SNP	Fvb3-4	5471425	+	A	C	CATATGAAAACTGTGTATGTGCATACAAAATAAGA[A/C]ACAGATTCTTAGCTAACGTCTGCTTTTGGTTTCTC
AX-184168645	Affx-478276566	Fana_SNP	Fvb3-4	5494424	+	T	C	CCTCAATCATGTCAATCCGTCTGCAACAAAATCAC[C/T]ATTGAAAATCAGGATATTATTTTTCACACATGTTT
AX-184168646	Affx-478276581	Fana_SNP	Fvb3-4	5502151	+	T	C	CCATTCCTCGTTGTCTTTTAAGCCACATTATGCAA[C/T]TTCCAGATAGATCATATTCATACATGCCCTTAACT
AX-184168647	Affx-478276600	Fana_SNP	Fvb3-4	5514348	+	T	C	ATGTCTGTTACAGTTATAATCTAGCATTTCAGCTA[C/T]GCAGAATTTAGAAATAATAATGCAAAGATGCTTAT
AX-184168648	Affx-478276667	Fana_SNP	Fvb3-4	5563899	+	T	C	AAAACAGCGACTCATTTTGAGTCTCGAGGTGAAAG[C/T]ACTTAAAGGCTAAGTGACTGCCTGATGCCCTGATC
AX-184168650	Affx-478276741	Fana_SNP	Fvb3-4	5631110	+	A	G	GTAAGTCTGAAGGCCCTTCGAATGCATTTAATCTC[A/G]TAAGTTAAAGAGACGAAAAGAAAAAGCAATTATAA
AX-184168654	Affx-478277130	Fana_SNP	Fvb3-4	5941752	+	T	C	TCATTGTTAAGGGAATATTTGACCATAAGAGGAAC[C/T]GGGATCGACTTCTCAATAAATTTCAACTTGATTAA
AX-184168655	Affx-478277146	Fana_SNP	Fvb3-4	5954989	+	A	G	AGTAGTATACAGAAAGTAGGCAATTAGAGAACTCT[A/G]CATGTAAAAGCACACCACATCGGATGTGACCAGCA
AX-184168657	Affx-478277273	Fana_SNP	Fvb3-4	6076804	+	T	G	GTGAAATCAAAGCTGCTGCCCCATCATGATCAGTT[G/T]TATTCTAACAAGGAGGAAAAATTATGAACATCCAT
AX-184168660	Affx-478277582	Fana_SNP	Fvb3-4	6377981	+	A	G	TGTCTCTGACACACTGCCTCCCAGTGGGCGGTTCT[A/G]CTTACGACAAAGCTTTTACGCGTCGTTGTCGTTTT
AX-184168661	Affx-478277644	Fana_SNP	Fvb3-4	6416142	+	T	C	TGCGCAATTCCATCTTCCCTGTCTGTGATTCCGGA[C/T]TCTTTCAAGACATTTGCATGATCGAGGTCCCAAAC
AX-184168662	Affx-478277664	Fana_SNP	Fvb3-4	6424423	+	A	G	CGCAGGGTAAATAACCAAGTTATATTCAAATACTT[A/G]TGTTGATTGATGAATATTTGGTCATTATGCATTTA
AX-184168663	Affx-478277706	Fana_SNP	Fvb3-4	6465413	+	A	G	GTTTTTGTTAGAATTTTTACAATGTTAATTGTGTC[A/G]ATCCCTGAATAATATTATGTATATCAGAAAGAACC
AX-184168664	Affx-478277879	Fana_SNP	Fvb3-4	6651043	+	T	C	AATTATACATCCATAATTTCTCAAAGCTTAAACAC[C/T]AAGATCAAAATGGAGAATTATGTGTGAAAATTCTA
AX-184168669	Affx-478278138	Fana_SNP	Fvb3-4	6887506	+	A	G	GAAGCATACATGAGGGATCACCGTGAAAACATTGA[A/G]GTCCCATTACTGGGTTGCAGTTTGGTGACAAAGAA
AX-184168670	Affx-478278180	Fana_SNP	Fvb3-4	6927790	+	T	C	TTCGAGGTCAAAGGGAGAGAGTCCTCTCTTTGCCC[C/T]TTACTTAAGAAGCATAGTGGAAATTCGTAGAGTCC
AX-184168671	Affx-478278232	Fana_SNP	Fvb3-4	6968292	+	A	C	GATCTTCAACTTTGGTGTTGCAAAGTATAGTGGGA[A/C]ACGAGCTATGTATTGGCCATTGCCTACTTTGATAT
AX-184168672	Affx-478278447	Fana_SNP	Fvb3-4	7170833	+	T	C	TCATGGATGAAAGTGCTTAGGATCTTATTAGTTAG[C/T]TATTGATTTTTGTGGATCATGAGTGATTTGTCTTT
AX-184168673	Affx-478278497	Fana_SNP	Fvb3-4	7219617	+	A	G	GCAAACCAAAGGACACAATATGCAACATAAACACA[A/G]AGCAAGTTGGTCCTATACCTACTTCAACAATGTCA
AX-184168674	Affx-478278628	Fana_SNP	Fvb3-4	7334082	+	A	C	CACTATGAGAAAAATAAAACTTTTACCAGTCAGTA[A/C]ATTAGATCAAACCAAATGCCTATATATGGCATTCA
AX-184168675	Affx-478278654	Fana_SNP	Fvb3-4	7357582	+	T	C	TATAACAAATATATATATTGACCCCATGTTGAGAT[C/T]ATCAATTTTATCCACAAAATGCATCACCTTAAAAC
AX-184168676	Affx-478278733	Fana_SNP	Fvb3-4	7424395	+	A	C	ATCGATTACGTACAAATGGAGCAATTCAAACTAAA[A/C]CCTACACAAGCAACCATTCACAGAATCTAGGCAGC
AX-184168677	Affx-478278768	Fana_SNP	Fvb3-4	7455171	+	A	C	TGAAATACCAATGTGACTCGGCCTCTCCATACTTT[A/C]ACAGGATATTTCTGCAAGAACACCAGAAACAAACT
AX-184168678	Affx-478278778	Fana_SNP	Fvb3-4	7464587	+	A	G	TTCCGCGTCATATTAAAGTCCCCATAGGAGAGATG[A/G]CATTGTAATCTTCTAGACTTTATCCATACTAAGAG
AX-184168679	Affx-478278797	Fana_SNP	Fvb3-4	7486666	+	T	G	TCATTTCCTCAGGACATAGTGTGCCATAGGACTTG[G/T]CATTGATCTTATGTGACGATTAAAGTAGCTCGTTT
AX-184168680	Affx-478278805	Fana_SNP	Fvb3-4	7492938	+	T	G	GATGTAGTTGTAAATCTTTATACCTCGTCAAAAAT[G/T]TGAACTTTATCAAGTTCTTACGGAAATTGATAGAG
AX-184168681	Affx-478278922	Fana_SNP	Fvb3-4	7603943	+	A	C	TACTTTCACAAAACAAAACTAACCTGAAAACTAAG[A/C]AATCAACCTTCAAGAACAGAAAAATAAAAAATCAT
AX-184168682	Affx-478279051	Fana_SNP	Fvb3-4	7717374	+	T	C	TCTTCTGCTCTCTTCACTCCCTTCACAATCGTCCT[C/T]TGCCATCTTCATTGTTTTCATCTCCATTCTTGTGC
AX-184168686	Affx-478279266	Fana_SNP	Fvb3-4	7932723	+	T	G	GACCATATAAGAGTGGAGTCATCCCTCTCATTCCC[G/T]TTCATTTCCGAAAATCACTACGGAATCCCCCAACA
AX-184168687	Affx-478279364	Fana_SNP	Fvb3-4	8042756	+	A	G	GTTTCGACCACATATCACTCTGACGATATGTAACT[A/G]ATTTGCGGTCAAGTTGTTGCACTGATGGTTGATGC
AX-184168690	Affx-478279552	Fana_SNP	Fvb3-4	8232581	+	T	C	CATTATAAGTTCGAAAGTAAATGACAACAGAGTCC[C/T]ATCTGATACAAATAAGAATAGGTCGGAAGCTCACC
AX-184168691	Affx-478279582	Fana_SNP	Fvb3-4	8260074	+	T	C	ATACACAAATGTGTCCAAAGTGCCTATGACTCTAC[C/T]TACATCGAAGGGTTTACGAACCATTTCCTTGAGTG
AX-184168692	Affx-478279620	Fana_SNP	Fvb3-4	8286229	+	A	C	ATCTTCTTGCAATTTATCTCTACGGCTGTCAACTT[A/C]TCTCGCCCCTGCGGCTGCCCTAATCCTTACACTCG
AX-184168693	Affx-478279719	Fana_SNP	Fvb3-4	8380917	+	A	G	ATCATATGCGCGAAGAGCATAAATTCCTGGCTTAG[A/G]GTTATCTTCATCTGAATACTTTGTTCGGAATTCTT
AX-184168697	Affx-478280245	Fana_SNP	Fvb3-4	8880563	+	A	G	CATTTGCTTCACGATAAATGTGTCGACATTGAAAG[A/G]AAATAAAAGACCGAGTGTACCTTTTACAATCCTCT
AX-184168699	Affx-478280444	Fana_SNP	Fvb3-4	9073464	+	A	G	GGGTGGTGTTGTGTTTGGGGAGCACGAAGGCTTCA[A/G]GAGTAGAAGATTATAAATGGATTCTTTGAAGTGTA
AX-184168701	Affx-478280529	Fana_SNP	Fvb3-4	9164975	+	A	G	TCCGGATCGAGCCTTTATTCTTGTCGGATCAAGTT[A/G]AATTTTTCTTCATACATGGATTTTGTCATGGTGGT
AX-184168702	Affx-478280701	Fana_SNP	Fvb3-4	9354234	+	A	G	AGATCTTCACCGTATATGATCGCAGAGAAAGAGAT[A/G]AAATCCTTCAGTGAAACTCGATGACCGAATGTACG
AX-184168703	Affx-478281100	Fana_SNP	Fvb3-4	9763564	+	A	G	GCTTTAGAAGGGGAAAGTTGAGTCAACTAGCTCAT[A/G]TTTCACTTACTTAGAAGCAAAAGACTAAATGCATG
AX-184168709	Affx-478281890	Fana_SNP	Fvb3-4	10542838	+	A	G	TCAATAAGGCAAAACAAGCACAAGACATGAAATTG[A/G]ATTCATGGAAAACACGAGAGAAACATGAAAACCAG
AX-184168710	Affx-478281910	Fana_SNP	Fvb3-4	10559650	+	T	C	GTCAGCAGTTAACTTGTTGGGCAAAACCGCTAGAA[C/T]ATTTTGAACCTAAACAAATCGAAGAAGTTAACCAT
AX-184168711	Affx-478281939	Fana_SNP	Fvb3-4	10579695	+	A	G	CAACACTGATTTACTGTGGACCTGATAGAGGACTC[A/G]ACCAAGCTAAGAAGGAGCATGTGAAGAAGAAGGTT
AX-184168716	Affx-478282351	Fana_SNP	Fvb3-4	10979914	+	A	G	TAACTTGAATGAAATTGCAAGCGAGGTTATGTCAC[A/G]GACACTTCACACTTCTCAAGGAACTATAAAGCCAA
AX-184168718	Affx-478282738	Fana_SNP	Fvb3-4	11347111	+	A	C	ACAGATATGGAGTGCTTCAAAGAAAAGGATAATAC[A/C]TTTGACTGGAAGAAACACCAATGAACGATGTGACA
AX-184168720	Affx-478283027	Fana_SNP	Fvb3-4	11615790	+	A	G	AATTTTCATGTTAATATTAATTTCAACTTCCAATT[A/G]CTTTAAACCATATCTGGCTAACTTCCCTATAGAAT
AX-184168721	Affx-478283051	Fana_SNP	Fvb3-4	11640656	+	A	C	ACTACGAGCAGCAGAGTAGTTCAAACTTATCTCCA[A/C]AAAAGGCCAATAAACAGATACTATTGATATAAAAG
AX-184168723	Affx-478283190	Fana_SNP	Fvb3-4	11785625	+	T	C	ATTAGGAGGCACTAGCTCGGTGTTGGTAGCAGTGG[C/T]AGTTCCTCGAGTGAAAGGCTCCAATGTTAGTAACA
AX-184168724	Affx-478283229	Fana_SNP	Fvb3-4	11828079	+	A	C	AATAACACTATACCCTCGTTTAGTTAACAAGTTAA[A/C]GGAGATGTTAACGGTGTGTACAAAAATGGTATTGG
AX-184168725	Affx-478283258	Fana_SNP	Fvb3-4	11859620	+	T	G	AAGCGAGAGAACAGGCAACACAAAGAAAAGGTGCA[G/T]AAAGGAAAAAAGAGATGGCGTTGAGATCTTTGGAA
AX-184168727	Affx-478283485	Fana_SNP	Fvb3-4	12104553	+	T	C	AGGCCGACCGAACTCGTGGTTAAAGTCACCTCGGT[C/T]GAGATTTCTTTTACTTCTACCAATCAAATTCTTTG
AX-184168728	Affx-478283502	Fana_SNP	Fvb3-4	12123906	+	T	G	TTACGAAGGAAATTAGAGGACGAAGCTAATTTGGA[G/T]CATGCTATTGAACTCCAAGAAAGAAGACTTGTGAA
AX-184168731	Affx-478283725	Fana_SNP	Fvb3-4	12378605	+	T	C	GCGAACCGTTATCTCTGACTTTGGCAAGCAACAAA[C/T]GCCGGGTTGTACCTACAAATGGAACATGCGCCGGG
AX-184168732	Affx-478283734	Fana_SNP	Fvb3-4	12387765	+	A	G	AGCATTGTTTTGACCGAGAACATAAATATGGCAAA[A/G]TGGTTTCCGAAAGAAATATATAAAGGATACTTGAA
AX-184168734	Affx-478283794	Fana_SNP	Fvb3-4	12448404	+	T	C	TAGGGTTTTAGATCAAGTCTGAAAGTCTTACAATG[C/T]GGTAGAAATACGGCTGATCAAAAGGTCAAGGCAAC
AX-184168737	Affx-478284166	Fana_SNP	Fvb3-4	12823068	+	A	G	ACAATGATATTTAAACGAAGAGAGAGTTAATGTTA[A/G]AGGCCAATCAACATCAAGTGTTTTAATATTTTGTT
AX-184168741	Affx-478284495	Fana_SNP	Fvb3-4	13084950	+	T	G	CTTTGTACATATATTCATAAGTGATTGGTGACCTA[G/T]ACCATAGGATTGCTAGCTAGCTCGTGATCCCTGTG
AX-184168744	Affx-478284756	Fana_SNP	Fvb3-4	13327590	+	A	G	CCGTCGCTTATTAGGACTTGACTCATGCTCTGGGG[A/G]ATATTCTCCACTCCATCTAGTCTTTCTTCTCCTAA
AX-184168746	Affx-478284874	Fana_SNP	Fvb3-4	13451777	+	A	G	TCGAAACGACAAAACCTACATGCAAATAGCCGAAC[A/G]CCCACCTACTCCACCTATTCCATGTATCACTATAT
AX-184168747	Affx-478284939	Fana_SNP	Fvb3-4	13507616	+	T	G	GCTTGTGCTCTTCTTTATTGGGGATTTTTTTCTGA[G/T]GAAATCATTTGTATAATACACTATAGAATCCATAA
AX-184168749	Affx-478285307	Fana_SNP	Fvb3-4	13862644	+	T	C	TTAAGGACGTATAATTGCCACCATTCCATGCATAC[C/T]TAGAATCATAACATTCAGAAATGTTCGAGTTGGTT
AX-184168750	Affx-478285524	Fana_SNP	Fvb3-4	14060226	+	T	C	CCACCAAAAAAACAAGAGAAAGAGTGGATCTGAAC[C/T]AGCATCACAGAGCCTAACACCTGCAGCCCCAAAAG
AX-184168751	Affx-478285557	Fana_SNP	Fvb3-4	14097207	+	A	G	TACAACAGTTTGTTTACCTAATAAAACCTCAATTT[A/G]AGGAAAAACACTGTCAGAGCTTTAACTCTTGAAAG
AX-184168752	Affx-478285577	Fana_SNP	Fvb3-4	14118121	+	T	C	CAAAATAAAGAGATAATTGTGGAGAGAAAAGTGGG[C/T]AGTGGGTTGTATACACTAGATAAGTTTGATAATTA
AX-184168753	Affx-478285638	Fana_SNP	Fvb3-4	14177668	+	A	G	ACCATCACTTCGTAGCCACGACCATCATTGGTCAC[A/G]ACGATAATATATGGGCTCAAAGCTCCAATTTCCCA
AX-184168754	Affx-478285658	Fana_SNP	Fvb3-4	14197992	+	T	C	AAATTAATTATAACTTACAAGTGGATGAATTATAC[C/T]CAATTGTACCAAGGTCTTTTGTGATTGAAACCCAA
AX-184168756	Affx-478285917	Fana_SNP	Fvb3-4	14428753	+	T	C	TAAGAGATTCTCCATTAGTAACATAGTGGGAAAAC[C/T]GTGAGACATAATAATTTTTGGCTTTGTATGAGCAT
AX-184168757	Affx-478286086	Fana_SNP	Fvb3-4	14620068	+	A	G	TAAGTCAGTAAGATTGTTATGCAATAGGCAAGAGG[A/G]AGGGTAGAATGTGTTACGAACATTGAAAAATTAAG
AX-184168758	Affx-478286105	Fana_SNP	Fvb3-4	14636262	+	T	C	CATCATGGTCATGTACCACTTGCTTTTGGCCTGGC[C/T]TTCTTTATCATTACATTTTGGCATCAGCTCAACGG
AX-184168765	Affx-478286568	Fana_SNP	Fvb3-4	15051146	+	T	C	GTTGGAGTCTAAATACATCAAACTCCCACAACAAG[C/T]TAGGGTAACAATACGTATTAAAAAGCTAAATCATC
AX-184168766	Affx-478286571	Fana_SNP	Fvb3-4	15057707	+	T	C	AAAGAACATATGCATTCCATGCATATAAACCAAAA[C/T]TCAAACAAGAAGAAAAATGGACGATGTTTAGTCGA
AX-184168767	Affx-478286622	Fana_SNP	Fvb3-4	15114239	+	A	G	GTGGCTGTGGCGGTGGATTTGGCAATATCAGCTCA[A/G]GTAATTAAGCTTCTTCATTAGTTAAACTTATAGGA
AX-184168771	Affx-478286872	Fana_SNP	Fvb3-4	15352558	+	A	G	GACTGCATTGTGTATTTCTGATATCAACGAGAACA[A/G]TACATCATAACCCATATATAGGGTAATAGAAAATA
AX-184168772	Affx-478287045	Fana_SNP	Fvb3-4	15522928	+	A	G	AACTGATTTTAAGTGTAAACTACAGGGTGTCACAA[A/G]CATTTACTCAAAAAATCAACCATAGTCATTTAAAT
AX-184168774	Affx-478287133	Fana_SNP	Fvb3-4	15610614	+	T	C	TTTATGGTTAAATTGATATCCATATGAACTATTGT[C/T]CTCAAATTCTACCGATCTTTAACATGTCCTAAAAG
AX-184168776	Affx-478287382	Fana_SNP	Fvb3-4	15852576	+	T	C	ATAAGTACCTTTTTTGCATTCTAGCTGATTCTTGA[C/T]ATCACCATTCCATTTCATGTCTTGAGTATTAACCA
AX-184168777	Affx-478287477	Fana_SNP	Fvb3-4	15939735	+	T	C	AGAAATTTTTGTGTGCAGGGAAGTCTGGAGTTAGG[C/T]TGAATTGGATGAGGAGACTCAAAGTAGCTCTTGGC
AX-184168779	Affx-478287699	Fana_SNP	Fvb3-4	16165706	+	A	G	ATAGTTCGATAGGGAAGATAGATATATGCAAGGTT[A/G]GGTGTTATTGATTTCACAAGACCTAATTATGAGTT
AX-184168780	Affx-478287898	Fana_SNP	Fvb3-4	16356077	+	A	G	GACACAATTACATGAACAAAACAGAAACCATGGAT[A/G]CTACACAGAAACAAAATTGACAACAATCTCAAGAA
AX-184168781	Affx-478287945	Fana_SNP	Fvb3-4	16395380	+	T	C	CTCACTCTGCAAGCAAGTTTTTGAAAGAAATATCA[C/T]TGTGATTCAATAAAAATATTGTACATTAATTCTAA
AX-184168783	Affx-478287988	Fana_SNP	Fvb3-4	16432604	+	A	G	CCAAGTTGAAGTGAAAATATTCACACTTGTAGAGG[A/G]GGTAATAATTTTCCTGCTACAGTTGTAAATTTCGA
AX-184168785	Affx-478288280	Fana_SNP	Fvb3-4	16696201	+	T	G	ATCAAGATTTTGAACGGATTCACTTATTTCTTTCG[G/T]TTTCTTTTTTCTTCATTGATCCTCATCAAAAGCTA
AX-184168788	Affx-478288750	Fana_SNP	Fvb3-4	17135088	+	A	G	AAATGCTTTCTTTTCTAGTGTACATATTCATATGA[A/G]ATACAATAAAGAATGCAGATACCATTCAAACTTAG
AX-184168792	Affx-478288804	Fana_SNP	Fvb3-4	17194352	+	T	C	GCAGCAAAGACATTCTAAAATAAGCTCTCTAAAAA[C/T]GTTACCTCCTCAAGTTCTTGACCCTCTGTTATATG
AX-184168795	Affx-478289339	Fana_SNP	Fvb3-4	17696993	+	A	G	TACTTAATAACCACTTCAACAGAAGCTAGTTTCTC[A/G]TAAAAGTTCAGATCTTGGGCATAATGCTACTATCC
AX-184168797	Affx-478289560	Fana_SNP	Fvb3-4	17904620	+	T	G	GGTTGTGTTTAATCAGTACTCTGTGTTTTCATGAA[G/T]GTTGGTTCTCTGCCTGCTTTTGGTAATTTAAGCAA
AX-184168798	Affx-478289567	Fana_SNP	Fvb3-4	17914076	+	T	G	TTCCTAGTCAGGTGCTTATCTTTCCGGTTTCTTGT[G/T]AGCTTCTTTATCTCATAAATGAATAAAGGAATGCA
AX-184168799	Affx-478289592	Fana_SNP	Fvb3-4	17940791	+	T	C	AGATACTTGTTTGGTTCAGTAACTAGTGGCTAGAC[C/T]GCCGTTGTGAGGTTCCCTGACAAATGCATTATTAT
AX-184168802	Affx-478289716	Fana_SNP	Fvb3-4	18068081	+	T	C	GACATTCTCTTTTTTCTTGGCACTGATAGCAACTG[C/T]CTATAATTACCATGAGCATATGAAACTTCTGAGCA
AX-184168803	Affx-478289797	Fana_SNP	Fvb3-4	18146244	+	A	G	TACAAAATCAAATACATGACCAGACCAAATTACAT[A/G]GACTAATTTCTGGTGTTTCCTATTATCTGCATTTT
AX-184168806	Affx-478290177	Fana_SNP	Fvb3-4	18521644	+	T	C	TCAACGCACAAAAATAAATCCAACCTCACTTTCAA[C/T]TGTCTAGGTAAATTTCCCTTCGGAAAAGCAGTGCT
AX-184168813	Affx-478290858	Fana_SNP	Fvb3-4	19151365	+	T	G	AGAATCTGAAAAGCATAATCTCAGGACCAAAAGTA[G/T]AAAGCATATTCAGAGCTTAACCTGCTTTGGTCTGC
AX-184168814	Affx-478290912	Fana_SNP	Fvb3-4	19197584	+	T	C	AGAAAATATGTTTGAGGAAAGAAATCCTAAATATG[C/T]ACGGATATTCTTTCATGCCTTATTTAGATAATGTT
AX-184168815	Affx-478290984	Fana_SNP	Fvb3-4	19261631	+	T	C	ATCAAACTTTTACATGGTGCTACCATTACCAACTA[C/T]ATTTGAGCATCATATCCACCTTTTTTACATGATGC
AX-184168816	Affx-478291084	Fana_SNP	Fvb3-4	19361344	+	A	C	AAAAACATCCACAATAAGAAAAGGGCATGCAAAAG[A/C]GGATCAAATGTCATCACGCTCTATGACGCACGTGA
AX-184168817	Affx-478291140	Fana_SNP	Fvb3-4	19409885	+	A	C	ATTTGTTTTTGGGTTACTCTATCATAGCTTACATG[A/C]AACAATACCAGATAAATACCAGATACTATGAGTTA
AX-184168820	Affx-478291359	Fana_SNP	Fvb3-4	19613958	+	T	G	CAGGTAGAACCGATCTTCTTATAACATGTTGAGAT[G/T]GCCGAATGTTCAGTGTTTCGAACATGTAAACTGTA
AX-184168821	Affx-478291442	Fana_SNP	Fvb3-4	19681852	+	T	C	ACAATGCATACTACTATTTCACCTTTAACAACTTG[C/T]CTTCCTAATTTTTTTTTCCCTGAGCTTGTTTAACA
AX-184168822	Affx-478291553	Fana_SNP	Fvb3-4	19781879	+	A	G	ATGGGGTCCCTCTGAGAGTGTCTAATTTGCAGAAC[A/G]AATCTCTGATTGTTATTGGCATAAAAATCATCCAT
AX-184168824	Affx-478291767	Fana_SNP	Fvb3-4	19980858	+	T	G	TTAGCTAGCCCGGTGAATCTGCTCATTCGATTACC[G/T]ATAGCTTTAATTTGTAATTGAAGAATTGAAGGCCA
AX-184168827	Affx-478292171	Fana_SNP	Fvb3-4	20357104	+	T	C	GTTGACAAGTAATTATAGTTCTGTTATTGTTCTCA[C/T]TGTATAATCAAAACCTAATGCACAGTACATCTCGC
AX-184168830	Affx-478292402	Fana_SNP	Fvb3-4	20577243	+	A	G	TTTGTAAAAGGAAGAGTTTGGGGGAGATCGTACAC[A/G]TTTCATTCTTTTGAGCACCCAGGAATCCTCGGACC
AX-184168832	Affx-478292503	Fana_SNP	Fvb3-4	20676114	+	T	G	GGCTTCTCAGGTATAGAGATAGTTGAGAACTCCAT[G/T]AAATATGCGCATTGGAAACTGGAGGTAGGATATAT
AX-184168833	Affx-478292528	Fana_SNP	Fvb3-4	20700275	+	A	G	TAAGTAACTTTTGAGATACTGCAATCTTATCAATG[A/G]ACAAAAGAGATTGACATTGGTTCACTTATTATCTA
AX-184168834	Affx-478292741	Fana_SNP	Fvb3-4	20928358	+	A	C	TAAATCTTAAAGACTTAAACCCTAGACCTAGAGAT[A/C]CGATGGGCATGCGTACGTGTGGCATTTGATGCCGT
AX-184168837	Affx-478293132	Fana_SNP	Fvb3-4	21273399	+	T	C	ACAAGCAAAGATAGTATCACAAATTCTATATCATC[C/T]TACAACTTTATACTCCTAGTCATGCTAATACACTT
AX-184168839	Affx-478293422	Fana_SNP	Fvb3-4	21482678	+	A	C	ATAATTGTTCCATTACTATGAAATTCTGAAGAATA[A/C]TACAAATACATCTCCAGGTATGCATGGAGCAAGCT
AX-184168840	Affx-478293533	Fana_SNP	Fvb3-4	21548771	+	T	C	TAAATGTGTTGTAGCCTTATGATTAATGCCTAGCA[C/T]CCTGTTGGTTGTTTTAAATTATCAAATGCATCTTG
AX-184168843	Affx-478293760	Fana_SNP	Fvb3-4	21755941	+	T	C	ATAACTGTATTACTCTCTGGTGTTTGCTAGCTAGG[C/T]TATTTCTATGGTGTGATGGTTTCTGGATTAAAACC
AX-184168844	Affx-478293794	Fana_SNP	Fvb3-4	21794456	+	A	C	TTCTGAATACCGTCCCACCTTCATATTTGACTGAT[A/C]TTCCATTGCAGGCACCTGGTTTCCTTGATTGAATC
AX-184168845	Affx-478293816	Fana_SNP	Fvb3-4	21813626	+	A	G	TGAATCATTGATCTAAATTGCTTGGTAGGATGAGA[A/G]TCACCACATAATAAAGACAATATATTATACTCGAC
AX-184168849	Affx-478294130	Fana_SNP	Fvb3-4	22130154	+	T	C	CTGGTCTGGTACACTGATTACGACGAAAGAGCTTG[C/T]ATCTCAGTTAAACATCCTGTTAAAAGTAGTATTTA
AX-184168851	Affx-478294265	Fana_SNP	Fvb3-4	22272042	+	A	G	TCTATGGTGGTTTATAGCGTTAAGAAAAGCATAGG[A/G]GAAACAGAGGAAGAAGCAAAAGCATTTGAAGTTTC
AX-184168852	Affx-478294368	Fana_SNP	Fvb3-4	22358413	+	A	G	GATGGTATATGGGATAAAGTTGAACTATTACTGCT[A/G]TACTGTGGCTTTTTGCAGAGTTGATTGTATTCCTT
AX-184168855	Affx-478294585	Fana_SNP	Fvb3-4	22557019	+	T	G	AGACCATCTCTACTATGTTGGGGCTGCTTCTGTCC[G/T]ATCAGTTCTCCGTCACCGTTAAGGTTTCCAGAGCT
AX-184168857	Affx-478294765	Fana_SNP	Fvb3-4	22692394	+	T	C	ATTGTCCTTTGGTTAATTTCATGTCTTACTTTTTA[C/T]TGTGCATCTTCATTTTACTTATGTGTAATAGTGTG
AX-184168858	Affx-478294974	Fana_SNP	Fvb3-4	22842415	+	T	C	GTTTGCGGCTGTTTTTGTTCTTTGTGTGCTATTTC[C/T]AGTTTGCTTATTAGTTGTGGCAAAAGAACCAATGA
AX-184168859	Affx-478295036	Fana_SNP	Fvb3-4	22920094	+	A	G	TTCCTGCAGGCCTCCTGCCAATTCAAATACCTACC[A/G]ACATTTTTCTCACGTTTCCTAGTTTTGCACAAAAT
AX-184168860	Affx-478295046	Fana_SNP	Fvb3-4	22930994	+	T	C	CTAACAAATAATGCACGTTTTTGGGCATGCTCAGG[C/T]CAAGAAGGTGTGAAGATGAGAATACGTTACAATGA
AX-184168861	Affx-478295051	Fana_SNP	Fvb3-4	22935482	+	A	G	GTATGCCGCCGTAAATGATGTTTTGTTTACTTCAG[A/G]GTTTGATTGTTAAGTCTGAAAGTTTGCTTTTTAAT
AX-184168863	Affx-478295280	Fana_SNP	Fvb3-4	23134548	+	A	G	TTGTTTGAAGTTCATTGCCAATGGTAAAGATATCA[A/G]ATTTGTATGATCTTTTAGTTTAAATCACGGAATTT
AX-184168865	Affx-478295329	Fana_SNP	Fvb3-4	23177296	+	T	C	AAAATGTGAGTGATACCTTTCTTTTACCAATAATC[C/T]CCGCATGAACAATTTCCATTTCTAAAATGATGGAA
AX-184168870	Affx-478295802	Fana_SNP	Fvb3-4	23610946	+	A	G	AAAACATCTTTAAATAGCTCATTTCCCTTTCATAT[A/G]GTGGTATAGTCTTTTCTTCATAAATATGAAATGAG
AX-184168871	Affx-478295885	Fana_SNP	Fvb3-4	23682936	+	A	G	TATATGTATTTGAGTTCAGATTCACATATACAACA[A/G]CAATTGATATGATACTCCTTTTTAATATATACATG
AX-184168874	Affx-478296114	Fana_SNP	Fvb3-4	23916372	+	A	G	TGGCCTTTGATTCTGCTCTTCAATAATTTTTAGCA[A/G]GCTTTTGTTCTACCACTACAACTACTTTGCAGCAT
AX-184168875	Affx-478296189	Fana_SNP	Fvb3-4	23989230	+	A	G	CGAGTAGTATCTTTGTGAGCATGAAATGGTTTCCC[A/G]CTATCAATCCACAACAGCTAGAGAATGCCCTTGAC
AX-184168877	Affx-478296605	Fana_SNP	Fvb3-4	24396114	+	T	C	TTTAGCATTATTGTAAGGCATAATTTATGCTCTTG[C/T]CTCTTCCCTAAGTTGTATCCAACTTTCCGCTAGTT
AX-184168879	Affx-478296707	Fana_SNP	Fvb3-4	24470323	+	A	G	GAAATGCTAAACCAACCAGAGATGCTTACAAAAGC[A/G]CAAGAGGAACTAAATAGGGTAGTGGGAGTCGACAT
AX-184168881	Affx-478296813	Fana_SNP	Fvb3-4	24557939	+	A	G	GAATTAGAATGTTTCATTATGTTGTTATAAATGAC[A/G]GGTTATGCTATTCATCATCCACTGACACGTAAAGT
AX-184168882	Affx-478296961	Fana_SNP	Fvb3-4	24694645	+	T	G	AAAGATTTGGAGCCTCGTTGACGGGTTGATTCACT[G/T]ATTCTCTTGTTTCTGTGACTGTTGGGTGTTTGCAC
AX-184168883	Affx-478297112	Fana_SNP	Fvb3-4	24822608	+	A	C	AGCCTTTACCCTGAAATTACAAGGGAGCCATGAAT[A/C]TTTTGATTATCTTTAAGAAACATTGAACAGAACAA
AX-184168886	Affx-478297204	Fana_SNP	Fvb3-4	24884530	+	A	C	GGAGTTTTGCGGTGCACCCCACAGAGTGAACGAAT[A/C]CAACGATTATTTCAGTACTCCGAAACGTTATAATG
AX-184168891	Affx-478297759	Fana_SNP	Fvb3-4	25343575	+	T	C	ATGTTTGTCAGCAACCTAAGAGTTAGATTTTCCCA[C/T]TTCTTCAAAGCCTCATCCCTCTTTCTGAATAACAG
AX-184168893	Affx-478297873	Fana_SNP	Fvb3-4	25441804	+	T	G	CCGAACATGTGTTTGTGAATCTACTCTCATCTGGT[G/T]AGCATGGATGCCAAACACGAGAGTATTCGTTTAAT
AX-184168894	Affx-478297972	Fana_SNP	Fvb3-4	25530422	+	T	C	AATAAATCCTATAATGGTTCTGTATATATTTCAAG[C/T]CAGTATCGTCTGTGATCATCCAATAAATAAAATGA
AX-184168895	Affx-478297978	Fana_SNP	Fvb3-4	25535978	+	A	G	AACTCAGTTCCACACTCAATAGGCTCATTCCTTGA[A/G]CTAAACTTCAAAACTGAACAGTACTAAAAAAATTG
AX-184168897	Affx-478298170	Fana_SNP	Fvb3-4	25702482	+	T	G	CTTCCATCTAGTCTCTCTGTCTTAAAGAATATGAG[G/T]GCCCTGTGAGTCCTGGCTTCTAAGTTCTCACTTCT
AX-184168898	Affx-478298173	Fana_SNP	Fvb3-4	25703807	+	A	C	GTAAGCCTCTCACTCACTGAATTTCATGTCAATTT[A/C]TATTTCGCATTGTTAAGTTTCACAAACTAACGGAA
AX-184168899	Affx-478298240	Fana_SNP	Fvb3-4	25767205	+	T	C	AAAACACAAAGTTAAAAATGACCGAAAAATAAACG[C/T]TCTATTCATGAAAAATACTGAAACCAATATAATGT
AX-184168902	Affx-478298545	Fana_SNP	Fvb3-4	26028350	+	A	G	ATTGCTATCTCAGCTGCACTCGAAGAAATTGTTAC[A/G]AATTAAAGAGTCAAAACAACAGAATACCTCATGCA
AX-184168903	Affx-478298675	Fana_SNP	Fvb3-4	26130938	+	T	G	TGAATTCGCTATTATCTTCAAAATTTGGTAATGAT[G/T]GCCCTAAATCATAGAATGCTTGGTTTCAATGTTAT
AX-184168904	Affx-478298792	Fana_SNP	Fvb3-4	26252592	+	A	C	CAATCAGTGAGACGATTGGAACCTAGCTAGCTTAA[A/C]CTTATAAAAAATCAACATCAAAGATATGAGATAAG
AX-184168909	Affx-478298971	Fana_SNP	Fvb3-4	26432818	+	T	C	AAGCTAAGCTTTCAAGACATTAAGGATTCCACTAG[C/T]ATTGAAGACAAGGAACTTCGAAGAACTCTGCAGTC
AX-184168910	Affx-478299061	Fana_SNP	Fvb3-4	26522584	+	T	C	GAAGTATGACGAATCAGAAATATATATAATAAAGT[C/T]CTCTTTGTGAACGTACACAACAAAATTCAGGCCAA
AX-184168911	Affx-478299079	Fana_SNP	Fvb3-4	26538602	+	T	C	ATTATGATCATATGAGTTGCAGTTGTATGCTTGCT[C/T]AGAATCATATCCAAAGTAAGCCATAAAAATCACTT
AX-184168912	Affx-478299128	Fana_SNP	Fvb3-4	26587771	+	T	C	CAAAAGTGGGGTTAAGGCTTAAGTAGATGAAGTAG[C/T]TCAAGTAGTGATGGAAGATAAGAAGACAGAGAGTG
AX-184168913	Affx-478299188	Fana_SNP	Fvb3-4	26639547	+	T	C	GATAAGAATTTACCAGATTCGTAGACACCATGGAG[C/T]GGTTCAATGTAATTAGAAGGAATAGAGTGCTTGGA
AX-184168914	Affx-478299317	Fana_SNP	Fvb3-4	26765517	+	T	G	AAATTATTCGACAGAGCTATATAGTATAGACCATG[G/T]GATTGCTTATACTGCTGGCTTTGCCTGAGAAATCC
AX-184168915	Affx-478299320	Fana_SNP	Fvb3-4	26766888	+	A	G	TGAATTATATAGCACAGTGCCTTGAGGGTTATTAG[A/G]TTGCTACAGAGGATATCAGGATAAGTAGAATGTGA
AX-184168917	Affx-478299392	Fana_SNP	Fvb3-4	26838223	+	T	C	GTTGATTCTACACTTTTTGAACCACATAACATCAA[C/T]TATGATCTTTAGTTCTTAACTGCTAACTACTGCAT
AX-184168922	Affx-478299692	Fana_SNP	Fvb3-4	27113875	+	A	C	TTTACAGTTATCTTCCATATTCAATACAGAAGAGA[A/C]GAAGGTATAAGAGAATGATCCATAGGCACATGGAT
AX-184168924	Affx-478299897	Fana_SNP	Fvb3-4	27301962	+	T	G	TCTTGTTTGGATGCAGACAGTAAATGGAGACAGTC[G/T]TCTTCTCTCGTAAAAGCGCAGGGATGGTCCCCCTT
AX-184168925	Affx-478299900	Fana_SNP	Fvb3-4	27306922	+	A	G	GGAAATATTACTAAGTATATATGCTGTTTCACCAT[A/G]GCCATGAAAGTTTTGTAATTTATTTGTTTTTCTTT
AX-184168928	Affx-478300046	Fana_SNP	Fvb3-4	27437028	+	T	C	TTATAAATTACTCTGTTTAAAATAGAGGTGCGCCT[C/T]AGGAGTAAGGCGAGGCGAGGCGTGGCCTGACCATT
AX-184168930	Affx-478300076	Fana_SNP	Fvb3-4	27475100	+	T	C	AATAATGTCTACTACTATATACTTTGCTTTCTAGC[C/T]AGCTCTTTTGAAAAGTGTTCTGGAAAATATTTGTT
AX-184168934	Affx-478300202	Fana_SNP	Fvb3-4	27578272	+	T	G	GCAGAGTTTCGATATGTTTCTGAAAATTTTATACC[G/T]TTTAGAATCGTCTTTGTTAGTAGTCATTGTTTGTT
AX-184168935	Affx-478300220	Fana_SNP	Fvb3-4	27594829	+	T	C	AGGATTACATTTTCGAAGAATGATGGGAAGTGGTA[C/T]GTTAGTTGGCAGACACCAAAGAATCAATGTGACAT
AX-184168936	Affx-478300293	Fana_SNP	Fvb3-4	27667659	+	T	C	GAGCTTCAGAGCAATCCGGTATGGACTCCAATTTT[C/T]AATATAAGCAGTGAAGAGGTCTATTACACATTTGA
AX-184168937	Affx-478300622	Fana_SNP	Fvb4-1	147770	+	T	G	GGGTATGCAATCACTCTTTCACATGATAACTACTG[G/T]AGGCCAAGTGAGCAGGACTGCTTCAGATACAAGCA
AX-184168941	Affx-478300984	Fana_SNP	Fvb4-1	430599	+	A	G	CTTGATAAGAGGAGAACATGTACATAGTGCATGCC[A/G]ACATGTGTTATCAACTCTGCTAAACTTATTCTAGA
AX-184168945	Affx-478301363	Fana_SNP	Fvb4-1	746770	+	T	G	GCAGTGGTAGCTAAAATACATGTATTGGGTTTCTC[G/T]ATCACCTCAGCATGCACACTTGGCATGTTTATGCA
AX-184168946	Affx-478301411	Fana_SNP	Fvb4-1	775107	+	A	C	CTGTAACAAACATCCATTTCTGACCAATTTTGTCA[A/C]TGAACTTTGACACATCCATCTTCTTAATAACTTCG
AX-184168948	Affx-478301578	Fana_SNP	Fvb4-1	884553	+	T	C	ACTCCTTTCAAGGTTTCAATGATGTTTTTCTAATT[C/T]TAGATCGACTTCCGAAACATGTTAACTAAAAAGAC
AX-184168950	Affx-478301688	Fana_SNP	Fvb4-1	961669	+	A	G	TTCATAGGAAAAAAAAAGAAACAGACCAGTATTTT[A/G]TGGCAAAATTTGTGTTAAGACTTAAAGATATACTG
AX-184168952	Affx-478301716	Fana_SNP	Fvb4-1	990148	+	A	G	TTCGAGAGATCAATAAAGAGTTCGATATTAGTTTC[A/G]ATGTATAGTCGGATATGAAAAACCACATGATTCTT
AX-184168953	Affx-478301722	Fana_SNP	Fvb4-1	995013	+	A	G	CACACTACTGCCCATCATCGTTTACCAAAACCAAC[A/G]TATGTTTACGGTGTACCATGATTGATATATACAAA
AX-184168955	Affx-478301794	Fana_SNP	Fvb4-1	1073038	+	T	C	ATGTAGATGATGAGTTTGTGTTGTTTTTGTATGAA[C/T]ATTATGGCTTAAGTTTTTGGAGGCTTTAGGTGGCA
AX-184168961	Affx-478302207	Fana_SNP	Fvb4-1	1394731	+	T	C	CCCAAGAATCCTAAGAACTATATTGTAATGAATCA[C/T]ATGAACCTCATAACACCCTTTCCTCTTAAACCACT
AX-184168962	Affx-478302480	Fana_SNP	Fvb4-1	1645299	+	T	C	AAGGTTGCACAGGGACGGAGGATGATGTATGAGTA[C/T]CTGGGCTATAGAGTTCTTTCACTTTTTTCTAATCA
AX-184168963	Affx-478302497	Fana_SNP	Fvb4-1	1667718	+	T	C	ATCTGATTTGCCGAAGACCTCTCCCTCTCACCAGT[C/T]CGTTTCTTCTTCCTCAACGGTCGTTTCTTCTCCCA
AX-184168964	Affx-478302797	Fana_SNP	Fvb4-1	1889047	+	T	C	AATAAACAAATTTAATTTTAGCCTAATTTTGGCAC[C/T]TACATACAGTTGTGACAAGCAGACGTCTTCACAAT
AX-184168965	Affx-478302919	Fana_SNP	Fvb4-1	1994179	+	A	G	ATACTCACTATTAACATTACTTTTTAAAATCGTTT[A/G]ATTTTAGGTGTAACTACCTATTTCGGTAAGTCCTT
AX-184168966	Affx-478302973	Fana_SNP	Fvb4-1	2045491	+	T	C	TTTCTTCTGTTAACAAATGTCAGATACTATGACAA[C/T]GAATAGCTTGTAAGAAACTAATACCTGAGAGTTAC
AX-184168969	Affx-478303070	Fana_SNP	Fvb4-1	2134112	+	A	G	TCACATTTAATTCTGCCCATTTATATATAAGTGTC[A/G]GTATTTAGTTGATGATTTAATTATGTTTTTAGAAC
AX-184168978	Affx-478303565	Fana_SNP	Fvb4-1	2595775	+	T	C	AGTATTTATCTTGAGAATTCGCCTCAGCTGCAGGC[C/T]TTGCTGAAAAAGCACACATAAACATTACCAGTTTC
AX-184168979	Affx-478303575	Fana_SNP	Fvb4-1	2599998	+	T	C	AAAATTGAACATACCTATACATTTTTCATCAGTAT[C/T]ACTGTTTCAGTTTAAGTAAGATGGACTCGGTCAAA
AX-184168980	Affx-478303663	Fana_SNP	Fvb4-1	2666132	+	A	C	ATCAGAAACTGAGCCCATGAGTCTTCAGCATGAAC[A/C]GATTGGCTCTCCAGTACTTCTCCAATTCTCACATC
AX-184168981	Affx-478303687	Fana_SNP	Fvb4-1	2677099	+	T	G	CAAATACTATGATTGTATTCTAAAAAGCAAGTACA[G/T]ACAGCTGGTTCATGTCTCATTTAGTTCATCTGAGA
AX-184168982	Affx-478304003	Fana_SNP	Fvb4-1	2952126	+	A	G	TAATAGCTTAAGTTCACAATATCTACAGAGACAGT[A/G]CTTACATCCTAAAAGGCGAGGTTCTTAATGAAGTT
AX-184168983	Affx-478304098	Fana_SNP	Fvb4-1	3037227	+	A	G	TACAATAACCATACATGTCAACTGGCACAGACTGA[A/G]CATAACCAAACAAGAAGAGCCAACTTATACATAAT
AX-184168986	Affx-478304541	Fana_SNP	Fvb4-1	3381964	+	T	G	CTGCGTTTTCTTTACAACTCTCCTTCAATTATGCC[G/T]TTAGTTTTCAATAATCCATTTCAAGTGACTAAACA
AX-184168988	Affx-478304685	Fana_SNP	Fvb4-1	3482185	+	T	C	AGGAAAAATCAATTACATTCCTAACAGTAATGTTC[C/T]AGCATATACAAACATCGTCCTTGACGTGTTTAGCT
AX-184168990	Affx-478304718	Fana_SNP	Fvb4-1	3512111	+	T	C	AGGCTAGCTGGTTCGACATAAAAGATAGACTATCT[C/T]GATATTAAAGTAGACAAATTTATGATCAAGTCAAG
AX-184168995	Affx-478304959	Fana_SNP	Fvb4-1	3747325	+	A	G	AAGTAGGGTTGCTGTTTCTTGCAGCCAAGTTTTAT[A/G]TCCAGAACTCATCCTAATTGAAATCGACATATCAA
AX-184168996	Affx-478305095	Fana_SNP	Fvb4-1	3898502	+	T	C	AGGAAGCGAAAGTATGTGCATCTTGTTCCTCATGG[C/T]CTAGTGATCCGGGCATTTCTTTACTACATGTTAGA
AX-184169000	Affx-478305764	Fana_SNP	Fvb4-1	4533682	+	A	G	TATACGTCCTATTAACCGGTAGACACTTAGGCCTC[A/G]CTTAAAAATTTGTTTTGGTGGACTTCGATTTTAAT
AX-184169002	Affx-478305891	Fana_SNP	Fvb4-1	4639128	+	A	G	TCGAGCCACTGCGAGATTAGTAGCTTGAACCCAAA[A/G]ACCTGATTGGGCAAGGACATGAGCTGGGTTTTGCA
AX-184169004	Affx-478306094	Fana_SNP	Fvb4-1	4814866	+	A	G	GCACTTCGGATGAGTTTTGAGAAAAGTCAACTCTC[A/G]AATCATGGACACTGTAAAACATGATGCAACATGCA
AX-184169005	Affx-478306103	Fana_SNP	Fvb4-1	4820312	+	T	C	TGCACCACCCTTGCTTGCCATCATTGTTAGAAGTA[C/T]TCCCTAAGAAGTAGCACCAAGTTTAGATCTAAGAT
AX-184169006	Affx-478306229	Fana_SNP	Fvb4-1	4958860	+	T	C	AAAAAAAACAAAGGAAAACTAATATAATTTGTGAG[C/T]CCCAAAAGAGCATGATATGACCAATAGATCTTACA
AX-184169014	Affx-478307422	Fana_SNP	Fvb4-1	6159578	+	A	G	ACTCAAGGCGATATTGATGGCTAAGTAAGCTCATC[A/G]ATGTTGTAAAAGTGTACAAAGTATTCTCAATCATA
AX-184169015	Affx-478307557	Fana_SNP	Fvb4-1	6315874	+	T	C	AAATTTCTGAGAGCCTTACCTATGAGTTTTCGAGA[C/T]AAAGTTACTATCATCGAGGAATTCTGAAATATAAA
AX-184169019	Affx-478307765	Fana_SNP	Fvb4-1	6505381	+	A	G	GTCATCAGTCCGAAAAAAAGATATAAATTTACTTC[A/G]CCACCTTTTTCTTTGGTTGACAACAAACACAACTT
AX-184169021	Affx-478308013	Fana_SNP	Fvb4-1	6736921	+	T	G	AAAGAGATTGTTGGTACTTACTATATATGAAAATA[G/T]AGGTGTCCTATATATGCGTTGCGTCCAAAACTCTC
AX-184169022	Affx-478308249	Fana_SNP	Fvb4-1	6985897	+	A	G	TATTTTGGGATGTTCGTGGAGTTCTCAACCATTTA[A/G]CTCGCTGGGTGCATGTAGAGCGACTTCCATCAAAT
AX-184169024	Affx-478308355	Fana_SNP	Fvb4-1	7099919	+	T	C	GTCTTTCGGCATCTCTCAATAATGGGTATTATGGA[C/T]ATTACTGATTGAAGTTCGAAATTTGATTTGTTATG
AX-184169026	Affx-478308401	Fana_SNP	Fvb4-1	7156925	+	A	G	CATTTCATGTAGAACATATGAAGTTCCCCCTCCTC[A/G]TGCTCTAGTTACTTTGGTTATGACTTAAAATCAAC
AX-184169027	Affx-478308543	Fana_SNP	Fvb4-1	7299617	+	T	G	ATGTATGTAAATATGATCAACGGTGATACATGTGG[G/T]ATTGGGAGGGTAAAGAAAAGAACCTTACAAGAGGA
AX-184169028	Affx-478308591	Fana_SNP	Fvb4-1	7340992	+	T	G	ACCTAACACTGGCAACGATTTTAAATAATATGGTT[G/T]TTGGATTCTTAATATCTTAGACGACAAAAGTTTAA
AX-184169030	Affx-478308922	Fana_SNP	Fvb4-1	7680941	+	T	C	TCATATACACTCCTTTTTCCCTTTCTTCCCAAATC[C/T]TCCGTATTTTCTCCCTCTTTCATTTTAATCGACCC
AX-184169032	Affx-478309213	Fana_SNP	Fvb4-1	7992293	+	A	G	AAAAAATTCTACATACCCATCTGTGTTCTTGCTCC[A/G]ATTCTCGTTTTATTTTGCTCGTGTAAATTGTTAGA
AX-184169033	Affx-478309388	Fana_SNP	Fvb4-1	8161969	+	T	G	AGCCCAAGGAAAGGGAGTGAAAACAATTCTAGGAT[G/T]ATAATGACGTCTACCGGAAATTTAATACCAGAAAA
AX-184169035	Affx-478309494	Fana_SNP	Fvb4-1	8271007	+	A	C	ACTGTACCATGAAGCGAAAATAGCAAGTCCGTCCT[A/C]CAATTCTATATGATTTTAATTATCAAGGGATCTGT
AX-184169037	Affx-478309645	Fana_SNP	Fvb4-1	8383743	+	T	G	TTTTCAAAAACAAAATGCAGTGCTCCCTCATGCCA[G/T]AGTTATTTATCTTGGTTTTATCTCATGTTCTGATA
AX-184169038	Affx-478310006	Fana_SNP	Fvb4-1	8755232	+	T	C	TACAGACATCGATCTTCTTGGTAGAAGCAGCAAAG[C/T]AGGGAGACCATTAAATTTGTTTCATAGCCCCATAA
AX-184169039	Affx-478310079	Fana_SNP	Fvb4-1	8823338	+	T	C	TTGACATCATGATGAGAATAGCTTGACATCACAAA[C/T]ATGATCGGTTCAACTAGGACAATTTGTGGGTCCCA
AX-184169041	Affx-478310384	Fana_SNP	Fvb4-1	9134832	+	T	C	AATCCATTTCTGGATTTTTTTTTTTAACGGCTTTG[C/T]ATTTGTGGAGCTTGCTGTGTAGTTCACTTCCATCC
AX-184169042	Affx-478310551	Fana_SNP	Fvb4-1	9295603	+	T	C	CCTATTGGGAATGCCCTGAGCTAAGTTCAGTTCTA[C/T]GCATTTGGTGCAGGTTTTAAAGTAGCCAAGCCAAA
AX-184169044	Affx-478310763	Fana_SNP	Fvb4-1	9464158	+	T	C	GAACGCATTGTTTTGTTTGCATGAAAGTACATTTA[C/T]GTGCCTTTTTTTTGTTTCCATTTTTTTGGCTCTTA
AX-184169049	Affx-478311093	Fana_SNP	Fvb4-1	9780775	+	T	C	TGTTAGGTGAGAAAATGAAACGATAAGGAGTAAAC[C/T]GTTTAATTTAGAAGACGACGGACTGAACTGTTTTA
AX-184169051	Affx-478311223	Fana_SNP	Fvb4-1	9917018	+	T	C	TGCTGCAGAGGTCGTAGGGTCTTAAAAGAAAGGAT[C/T]TAGGAATCCTGATATCTGATATGTGGAATGAAGGG
AX-184169056	Affx-478312107	Fana_SNP	Fvb4-1	10807572	+	T	G	GAGAAGGGAGGGGTGTTTGAAATTGAGGCATGTTT[G/T]TATCGAGTTGTCGATTGTTGAATATAACTTATATG
AX-184169059	Affx-478312139	Fana_SNP	Fvb4-1	10828604	+	T	G	ATTTTTGCCTTGAAGATATGAGATATTTCCTTGTA[G/T]GTTTATTTACAAATCAGCCCAAGGTACAAAGCACC
AX-184169060	Affx-478312185	Fana_SNP	Fvb4-1	10872709	+	T	G	GCAATACGCGTGCGATACATGCAAATACGTCAAAA[G/T]ACGGTCCAACACGCATATCAATTTTAGATACGGAT
AX-184169062	Affx-478312291	Fana_SNP	Fvb4-1	10958937	+	A	C	AAGAAACAGAACCTTTGGTTTTGCCAAATGTTTGC[A/C]ACTTTTTCTTGAAGCATATACGATGCAACCTCTTC
AX-184169064	Affx-478312364	Fana_SNP	Fvb4-1	11035912	+	T	C	TAACAGTTAGTAACACACCCATACAAATTTTTATT[C/T]GAACTGAAGTCCTCGAGAGCGACTTATATATCAAA
AX-184169068	Affx-478312897	Fana_SNP	Fvb4-1	11531066	+	A	G	TACTGGTGGTTACTTTGATTATGAAGCAATTACTT[A/G]GAAAAGGAATGTGATGAGCAAAGGTTACTATTGAT
AX-184169069	Affx-478313070	Fana_SNP	Fvb4-1	11695728	+	A	G	AAGCAATGACGACTTTACAAACTTACAGTTCTACC[A/G]AGAAGGAATGCAGCCCCTGCACCTACAGTGGCACC
AX-184169078	Affx-478314073	Fana_SNP	Fvb4-1	12810847	+	A	G	TAAACTGCGTGTGATGGAACAACACTAATTACAAG[A/G]ATATTATAGGTAGCTAGCTTACTATCAACTCATGC
AX-184169079	Affx-478314099	Fana_SNP	Fvb4-1	12840399	+	T	C	GGGTTACTTGAATGAGGGATCAAAAGTTGTTTGTA[C/T]ATAGAAATATTACATGCTTACACCATGGAGACACT
AX-184169081	Affx-478314243	Fana_SNP	Fvb4-1	12988699	+	A	G	ATAGGAGCAAACTTTTTTATTTGTGGCGTAATCAA[A/G]GTGAAGTAGAGTGAAGTGATGCTTGGTCACTTAGA
AX-184169085	Affx-478314394	Fana_SNP	Fvb4-1	13132674	+	T	G	AAGTCTTATTTATGGTAATTTATTAATATCTTTTT[G/T]ATCATAATATTAATTTTTTCGTTGCTCCATTTATA
AX-184169087	Affx-478314462	Fana_SNP	Fvb4-1	13191305	+	A	G	TATACTCTCGGCATGGTCAGTTCACTCTCTGATTT[A/G]GTTTCCGTTTTAAAGAAATAAAATTGAACATTTTC
AX-184169088	Affx-478314537	Fana_SNP	Fvb4-1	13268398	+	A	G	CGGTGAATTTCATTCACAAACAATGACTCAACCAT[A/G]TTCACGCAAGGGAACTTAGTTAAAGCATCCCAAAC
AX-184169090	Affx-478314575	Fana_SNP	Fvb4-1	13300556	+	A	C	ATCATGATCTGTCCACCCATATTTGCTAAGGCCAT[A/C]AGAATCTTGACAAAAATGCCGCAGGGAATATCTCC
AX-184169094	Affx-478315131	Fana_SNP	Fvb4-1	13901948	+	A	G	GAAGTCACAAAGCTAGCTAGTTAATGTTCTTGCGC[A/G]CATTGAGTTTGAAAACGTTTAATCGACAAGACTGT
AX-184169095	Affx-478315229	Fana_SNP	Fvb4-1	13995208	+	A	G	GACGATAGGGTGGGTGAGCTTATTCACACGGTGTC[A/G]GTGATGCCTCAGGGACAATGTTTGTAATTCGGATC
AX-184169096	Affx-478315294	Fana_SNP	Fvb4-1	14054828	+	T	C	CATATGGATTCATATATTACAAGTGCCTGGTCAAC[C/T]TCTGAATCTACATACGTATTGACTAGCAAGAGTTT
AX-184169103	Affx-478316348	Fana_SNP	Fvb4-1	15104559	+	T	C	CTACAATATTTGCCTTTAATGAGTGGTTTTTGGAT[C/T]CATTTTCAGATCCTTTAATGAGTACTACTCATCTC
AX-184169104	Affx-478316438	Fana_SNP	Fvb4-1	15190381	+	A	G	CTGACTTTTCACACTTACGAGGCTTCACAACGAAA[A/G]CTACTCACACATGAGTCTCACACCTTGTGACTAAC
AX-184169106	Affx-478316561	Fana_SNP	Fvb4-1	15306607	+	A	G	AAGCGCTATTGTGTTCGTTTTTTATCAAGTTTCAA[A/G]TATCGAAATCATCTATGTTTAGTCTTTGAATCTCT
AX-184169107	Affx-478316694	Fana_SNP	Fvb4-1	15430850	+	T	C	GGTTAACTTCACAGTCTGAACAGGTAATTTGTCCA[C/T]TTATATCAATCTCTTGTCTATAGATATATTTTGAT
AX-184169109	Affx-478316849	Fana_SNP	Fvb4-1	15579112	+	T	C	ATGTACTCGGCCTATATATATTATTCATTTCCTTC[C/T]ATATTTAACCCATTCGGCCAGTTCCCTTTATAGTG
AX-184169110	Affx-478316861	Fana_SNP	Fvb4-1	15605604	+	T	G	GAGGGAATTGAAGAGCTTGTTGCAGCAGGACGTGT[G/T]AAGTTTTGTCCGCTACAGTTTTTCAAAATCACAAT
AX-184169111	Affx-478316897	Fana_SNP	Fvb4-1	15653750	+	A	C	AATGGGGAGATTGAAGGTATAAAGTTGTTGACAAT[A/C]TTTATATAGAAAAAAACACAACTTATGAAGTCTAA
AX-184169112	Affx-478316940	Fana_SNP	Fvb4-1	15688922	+	T	C	TTTCGTTACTTTTCAATATGGTATATATGGATCAT[C/T]AATGATTTTGTCATGTTATTTATTTAGGTATTATA
AX-184169114	Affx-478317129	Fana_SNP	Fvb4-1	15880998	+	A	G	GAAAGAGGTTTTTCCAAACGCGCCCTACTCTTTCT[A/G]TATTAAACATTTGAAGGACAAATTGAGTGGCAGGT
AX-184169122	Affx-478318123	Fana_SNP	Fvb4-1	16806612	+	T	G	CAATGTGTGCTAACAAATGTTTAATTATTTGGGGT[G/T]TGACCATTTTCAAACATAACGTGTCATTTAATTAG
AX-184169126	Affx-478318334	Fana_SNP	Fvb4-1	16975062	+	A	G	TGAAGTGCAACAATACAACTGACCAAATGCAATTC[A/G]GGTTAATGGATCCAATCAAGCTGGTATAAAACCTT
AX-184169127	Affx-478318549	Fana_SNP	Fvb4-1	17157852	+	T	G	GCGCTAGTAGTTAGCAAACATGTTGCATAACTTTC[G/T]TATGTTTAGGGAGGATTGTCTCTGCTTGACTTTGT
AX-184169128	Affx-478318550	Fana_SNP	Fvb4-1	17158658	+	A	G	GTCTTTTTATTTATTTATTTATTTTTATTGAGATC[A/G]CATGGTTTCTTGCTATTTTGTTTATGTTTTCAAAA
AX-184169134	Affx-478319097	Fana_SNP	Fvb4-1	17676488	+	T	G	GTTAATTCATTATATGTTTTGTGCATACTTGTATC[G/T]AACCGACAAGACATATTAACCGGAAAACCCAGTTT
AX-184169135	Affx-478319173	Fana_SNP	Fvb4-1	17759217	+	A	G	TTGTTCTGTATGTGCCCCATTCGGCCCATACATAT[A/G]TACTTTGCGTTGTCCACATGATTCCTGGTTTTACT
AX-184169136	Affx-478319217	Fana_SNP	Fvb4-1	17795637	+	A	G	TAAAATAAACCATTTGTTGTAGCGTATGATATACA[A/G]TGAAGTGTAAGCTTACTCATTTGCATCCCCTTAGT
AX-184169139	Affx-478319471	Fana_SNP	Fvb4-1	17999551	+	T	C	TCCGTTCTTGCTGAAATGATGCATATGGTTGTCTC[C/T]GACTCTTTGTCATTAGTATTAACAAATAATTAACA
AX-184169141	Affx-478319752	Fana_SNP	Fvb4-1	18240022	+	A	G	ATTTGAGTTGGGGTGTGATTGCAGGATCTGGATTA[A/G]CTGTTGAAACTTGGGTTATAGTGGGTTTGGGGTGT
AX-184169142	Affx-478319945	Fana_SNP	Fvb4-1	18434025	+	A	G	ATGTTTCTACGAGTTGACAATTCCGAAACCGATAA[A/G]TCAAACTTCACCGGCATGACGGAGCTGCTGGAGAC
AX-184169143	Affx-478320054	Fana_SNP	Fvb4-1	18528648	+	T	C	TCATAATAAAAATACATCTTTTTCGACCTCAGTTT[C/T]TCATCTCATGTGTTGGAATACTTATGACTATTTTT
AX-184169145	Affx-478320453	Fana_SNP	Fvb4-1	18814388	+	T	G	TAACACAAACTTGATCTACAACTCCAATGACAATA[G/T]AATCATTACTCAATTTCTGTAGTTGAATCATAAAA
AX-184169148	Affx-478320612	Fana_SNP	Fvb4-1	18946018	+	A	G	CATTAGAGGGTGAATTTGTGTTGGAATTACATTGT[A/G]CTTGCTTCATTAGATACAACAATATTTCAAGAATC
AX-184169149	Affx-478320768	Fana_SNP	Fvb4-1	19082738	+	A	G	CGGTTTTGCTCTCGAACCAAAATAACTGCAAAAGA[A/G]GATGAGAAGCACCGAGGTATTGTGCTCTTTAACAA
AX-184169150	Affx-478320806	Fana_SNP	Fvb4-1	19112142	+	T	G	CAATCTAAATCCACCATTTAAGACCCACAAAACAC[G/T]TGGACCCTTTATATAAGCTCAAGAAATCAAAACCC
AX-184169151	Affx-478320819	Fana_SNP	Fvb4-1	19123745	+	A	G	AGCTCGAATCACTTACGTACAGTTAGATAGAGACT[A/G]GGTTATATACGTACATTTATACAATAGTACTTCTC
AX-184169152	Affx-478320886	Fana_SNP	Fvb4-1	19176206	+	A	G	TGAAAGTTAACTATTATATTAGTATTTTCACTTAC[A/G]AAATTTCAATATTCTAAAATACTATACGACATTTT
AX-184169153	Affx-478320889	Fana_SNP	Fvb4-1	19176764	+	T	C	CTTGGCACGTAAGGACGGACGGCCTGCCTGAGCTT[C/T]TCTCTACTCTCTCTTACTATTAGAATCCTCCCTCA
AX-184169154	Affx-478320899	Fana_SNP	Fvb4-1	19185685	+	A	G	TGATAATCCAGTAACGGTTCGGTGCAATTAATTAG[A/G]TAATTCTCTTAACACATTTGCTTGATTTTTTACCC
AX-184169155	Affx-478320991	Fana_SNP	Fvb4-1	19272617	+	A	C	AATTGAGTAGTGTTTACGAAAACCAACTTCAAGAT[A/C]ACATCTTCTAGTTTTGAGTCCCTCTATTTTCCCAC
AX-184169159	Affx-478321187	Fana_SNP	Fvb4-1	19438098	+	A	G	GCTTGGAATAGATGTGCCTGATAGGAGTAGTCTGC[A/G]TTCAACTATCTAAATCCCAGATGTTTCTGCGTCTG
AX-184169161	Affx-478321391	Fana_SNP	Fvb4-1	19636352	+	T	C	TTTTCCGCTCACCTAACTTTTAAACCCTAGATCCG[C/T]CACTGCTGAAAATATTGATGAGTAGCTTTGTTACT
AX-184169168	Affx-478321920	Fana_SNP	Fvb4-2	59439	+	A	C	GCACAGCTGTGCACTTGCATCAACAAGAATGGATA[A/C]CTGGATAACATAAACTGCAATAGATTGGCTACAAA
AX-184169169	Affx-478322097	Fana_SNP	Fvb4-2	199506	+	T	C	CACCTGCAAGATGATGTGTTCTAAGAACATGAATG[C/T]GAGGTAACCAAACAATTCAGAAGCTCAATATTGAA
AX-184169174	Affx-478322585	Fana_SNP	Fvb4-2	624177	+	A	G	TATACCATTATGTGTGCGGAAGTTCTGAGTCAAAT[A/G]AAACTTGTTAGAGATTTTCGCTTTGCCATACCTTT
AX-184169175	Affx-478322676	Fana_SNP	Fvb4-2	715692	+	A	G	TCAATCAGGTATATTAAAATCACCAACAAACGTAC[A/G]ATTTTTCTTCGTTATTCGAGTCCAGTGTGTTCTCT
AX-184169176	Affx-478322696	Fana_SNP	Fvb4-2	737690	+	T	C	CATTTGTTATTCTTAAGCCACGCTTTACTACACTT[C/T]AACGCAGACAGAAAATGAATTTATGAAATGAACTC
AX-184169180	Affx-478323193	Fana_SNP	Fvb4-2	1146974	+	T	C	GAGCGATTTCTACATGCATGAATGGGGCAAGATAG[C/T]TACTATACTAAAGCACCATGGCTATATAAAGAAGG
AX-184169181	Affx-478323262	Fana_SNP	Fvb4-2	1202136	+	A	C	ACCCTACGCACAACTTTTCGAACCAGCTGCTACAA[A/C]GTCCAATGAAATTTTGAGTATAATCAAAGTGATAT
AX-184169182	Affx-478323275	Fana_SNP	Fvb4-2	1212327	+	A	G	TCACCGAATTAAGTGTGAGATAAATTGCCACTCTG[A/G]CTTCAGTTACAACCTAAACCCTGAGTATGGTATGT
AX-184169184	Affx-478323435	Fana_SNP	Fvb4-2	1332268	+	T	C	CTCCATCTCCTAGAGCATTGCAGTGCTTTTGTGAT[C/T]GTCGATTTTGCCTCCAAGTTAGAAGGAAAAGGGAA
AX-184169185	Affx-478323498	Fana_SNP	Fvb4-2	1386890	+	A	G	TCATTTGGAAAATGGTATTCATTAAATCTTAGACG[A/G]CCGCTATTAGTTTCGTGACAAACTAACTTATAGTT
AX-184169188	Affx-478323648	Fana_SNP	Fvb4-2	1531599	+	T	C	ACTGCATGCTGAGCAAGGAAGAGCTTATTAGATGC[C/T]TTGTATATGGACTATATATGGAGAGAAAGCAAGAT
AX-184169191	Affx-478323912	Fana_SNP	Fvb4-2	1760489	+	T	G	TTTAATGAACTAGCATCAAATTTCCGAAACTTCAC[G/T]AGCCATTAGTGTTACGCATATGCTTCATTAATACA
AX-184169192	Affx-478324013	Fana_SNP	Fvb4-2	1843511	+	T	C	CCCATGAATTTAAAACAGAATGGAAAACGGAGTAA[C/T]AACTTCCATTCCACTTTTCATTTTCCATTTTCTAC
AX-184169196	Affx-478324213	Fana_SNP	Fvb4-2	2016535	+	A	G	AACCTGCAAGTGCAAAAGGCAGTGAATACGTAATG[A/G]AATTTCTCAGATTTTCCAAAACATGAAATATGTAT
AX-184169197	Affx-478324258	Fana_SNP	Fvb4-2	2063055	+	T	C	ATCACTTGCACTTAATACTAACAGATTGCAATAAT[C/T]GCTTAATTTTTCAGTTTAGATACACTAGATTAAAA
AX-184169199	Affx-478324435	Fana_SNP	Fvb4-2	2196654	+	A	G	CAAGATTTCAAGGGCCATGCGCAGATAGCTTAGTC[A/G]TCCAGGTAATGTCTTGTACAATTTGCATGTCTCAG
AX-184169204	Affx-478324954	Fana_SNP	Fvb4-2	2710758	+	T	C	CAATTGAACTTTACATATGGTAAATTTTCATTGAT[C/T]GAATCAATTCATTCAGTCGGCACCTCGGATCTGCA
AX-184169207	Affx-478325078	Fana_SNP	Fvb4-2	2845610	+	A	G	ACCACATATAAGTGGGAGATAGATTACTGAAGTAC[A/G]TGTACGACTCCACCTTCATACATGACTTCTTAAAT
AX-184169208	Affx-478325267	Fana_SNP	Fvb4-2	3018290	+	A	C	TTGTAATTACTTGGTTTACCACTATAATTATAACT[A/C]AATACGTTAAATGTGGTATTTTTTGTAAATATATC
AX-184169209	Affx-478325288	Fana_SNP	Fvb4-2	3044387	+	A	G	CTAATAAAGCCCAACACATGCAAAAATATTTTAAT[A/G]CGTCATAGTTTACTGTGAAGAACTGAAGATTGCTC
AX-184169210	Affx-478325299	Fana_SNP	Fvb4-2	3048776	+	T	C	ATAATTATGTACATAACGCATCAAAAGAGCTTACT[C/T]AAATCAGAAGAAATTATTTACTATATAAATTTATT
AX-184169212	Affx-478325393	Fana_SNP	Fvb4-2	3132318	+	T	C	CTTCTCTTCTTCACTACACTTCTGGACCGACCTAA[C/T]GTACTTTCTCTTGGTCCTTTTCGGAAGCCTATCCG
AX-184169217	Affx-478325808	Fana_SNP	Fvb4-2	3507168	+	A	G	CCAAGGCAAGAACCAGTACCAAGGACTAAAATTTC[A/G]GCTCTCGAGGAAATTTCAAATATTTAAAAAATGGA
AX-184169218	Affx-478326011	Fana_SNP	Fvb4-2	3692213	+	T	C	ATTTCAGGTTTGGAGTTTGTCAGTACTTGATAATA[C/T]GTTATGATAATATGTGCCCATATGATGCATTAGGC
AX-184169220	Affx-478326115	Fana_SNP	Fvb4-2	3800859	+	A	G	GAACGAAGATCACAACTTTGTATTCAGAACCAGGT[A/G]GTTGTTATCAATTTCTCCTTCATGCGAGATATAAG
AX-184169222	Affx-478326246	Fana_SNP	Fvb4-2	3928031	+	T	G	TTTAATGCATGTCCTATGCTGAAAGCAAGCGCCTT[G/T]AAATTTCTAACCAAGTTCATGCTTCATATACCGAA
AX-184169223	Affx-478326297	Fana_SNP	Fvb4-2	3964495	+	A	C	GAGATATTTTCTTCATTGGCTTTCTGTTGAATCAA[A/C]ATTTATGCCTCTTGTGGCAACGTATACGATGTTAT
AX-184169225	Affx-478326406	Fana_SNP	Fvb4-2	4069671	+	T	C	ATTTTTCTTTCTCATTTGATTAATTACCCTACGAA[C/T]GACTTGAAGACTAACATAAGGAACACGAAACAGCG
AX-184169226	Affx-478326606	Fana_SNP	Fvb4-2	4276554	+	T	C	ATCTATTTCTCTCTCTCAAAATTATTTTTCGCTCT[C/T]TCCTCTTTAACCTCTCTACGTTCTTCTTTCTCTGT
AX-184169227	Affx-478326634	Fana_SNP	Fvb4-2	4296788	+	T	C	AAATAAAAATTGTCAAATGCACCGAGGACTAATAA[C/T]AATCAAGTTCTATAATGGGTCAAAGTGGGATTTAT
AX-184169232	Affx-478327043	Fana_SNP	Fvb4-2	4684027	+	A	G	CGCTTTGCCATTGTCATCGGCAATAGTTGAAAACT[A/G]CGGGCACAATATGCATCGTGCATTAGTGCATGTAA
AX-184169233	Affx-478327141	Fana_SNP	Fvb4-2	4810581	+	T	C	AAAACTTTTAATTTACGTCTAATCGGTGTTTGTAT[C/T]TGCCGTATTTGTATTTCATCACAGCAGAGTTTATA
AX-184169238	Affx-478327862	Fana_SNP	Fvb4-2	5688337	+	T	C	CTTCTTGTTGCTTTTTTATTACTTAATTTAGTCAT[C/T]TTTCCCTTACAACACTCCACACAATCAGTTAAATC
AX-184169241	Affx-478328053	Fana_SNP	Fvb4-2	5865467	+	A	G	GTGTGCCGTTCGTTTTGCGTAGTTTCTATGTTGAA[A/G]TTTTGTGGTTTGATGTGTTTCTATTGTGTCATTTC
AX-184169243	Affx-478328348	Fana_SNP	Fvb4-2	6129952	+	T	G	TGTAAAATCATACAAGGAGAATAAGATATGATAAA[G/T]GAAATGTAAACTGTGAATGATGGAGAGATTGATGA
AX-184169244	Affx-478328487	Fana_SNP	Fvb4-2	6250679	+	A	G	AGAGATTGTAAAATATCAAGAGTGATGCAGTTTCA[A/G]CCATCAGACCAGTTGTTACTGAGGAGATGAACCAT
AX-184169246	Affx-478328614	Fana_SNP	Fvb4-2	6342642	+	A	G	TTAATTGCACTCATGAGTGATGAATTTTTCCAAAT[A/G]AAGGGTTTGTATACTCATGATTTTCACACTTTGTG
AX-184169249	Affx-478329112	Fana_SNP	Fvb4-2	6798272	+	T	G	ATCTGTGATTCTGTGTGAATGATGACCATCACAAA[G/T]GTTATTGCTACGCTGCTCCCATATTTATTTCGATT
AX-184169251	Affx-478329375	Fana_SNP	Fvb4-2	7033985	+	T	G	AAAACCATGGATTTTCGCCATGGATTAGAGCATTT[G/T]GTTAATGTTTGGGATGCTTTAACTAAGTTCCCAAT
AX-184169252	Affx-478329383	Fana_SNP	Fvb4-2	7041743	+	T	G	CAATAGGCCCAATTCGAATTCAGCTAGGGGAGGAA[G/T]ATTTGAGCGATCTGACTGCCCTCAACAACATCATC
AX-184169254	Affx-478329419	Fana_SNP	Fvb4-2	7073910	+	A	G	ATCCTTTAGTTGTTTGGGGAGCAGTAATTTCATCT[A/G]AAATCCTAAGTGGTGGCGAGGGTTTGAGACAACAA
AX-184169255	Affx-478329461	Fana_SNP	Fvb4-2	7113092	+	T	C	TTTCCATTATACACAATCTTTTCCATTCGACACTA[C/T]TATCTGTCTGATATTATTCACCTTGGACAGGATGT
AX-184169256	Affx-478329478	Fana_SNP	Fvb4-2	7121729	+	A	C	GTATCTACTAGTTTGCTCTCTTGTCTAACCTATCC[A/C]TATAGTCCACAATGTAAATTTGTATGGCTACACTT
AX-184169258	Affx-478329600	Fana_SNP	Fvb4-2	7224515	+	A	G	TCTCCTAGAGACTCCAAGAGAGACAAGGACCAATG[A/G]CTTTGCAGCCTTAAACCTTTAGGAATGAAAGCTAT
AX-184169260	Affx-478329663	Fana_SNP	Fvb4-2	7273579	+	T	C	AAAAGAAAGCAGGATCTATTCTCTATTCTACTAGT[C/T]ACTAAAATTGTTCAAGAGTACCCCTCATTTCATAA
AX-184169261	Affx-478329804	Fana_SNP	Fvb4-2	7386022	+	T	G	GCTCGAGCCATGAAGCTCTACAAGAAGAGTGATCC[G/T]TTTTTCAAGAGTCTCATTCTTCATTCTCTTCTTGC
AX-184169263	Affx-478330084	Fana_SNP	Fvb4-2	7593859	+	T	C	TTCGGAAACACAAAATATACATAAGCAAAGCCGAG[C/T]TTGAAATGAAGAGAAGGCATATATGTACTTACAAA
AX-184169267	Affx-478330342	Fana_SNP	Fvb4-2	7814681	+	A	G	AGAAAATTATAGAATGGAAAGGGGGCTTAAGGACA[A/G]TTTGATGGAGCGGAAGATAAAAACACTTGTGTATA
AX-184169269	Affx-478330456	Fana_SNP	Fvb4-2	7906706	+	T	C	CGAAGTACTATTGATCTAAGCGGAACCAGCACATC[C/T]TCTCGGCTGATAGCGGATGACTACAAGAGGATGAA
AX-184169270	Affx-478330666	Fana_SNP	Fvb4-2	8074716	+	A	G	AACCACCAATAATTGTCAGGCTGGTCTTCACCAAA[A/G]TAGGGTATCATGCTCTCGTACTGTTCTTCCGTCGC
AX-184169271	Affx-478330770	Fana_SNP	Fvb4-2	8183527	+	A	G	CCTTCTTCTGTCGACAATGGTATTAGGCTTATGAC[A/G]CACATAAGGTTTATGCCTACTCTCAGGGAGTGGCT
AX-184169273	Affx-478331078	Fana_SNP	Fvb4-2	8421993	+	A	G	TGTACAGGTAAACACAATAACAGTTGTGTGACGTA[A/G]AAGGTTTAATAACTCATAATTCTTTTTATATTCAC
AX-184169274	Affx-478331214	Fana_SNP	Fvb4-2	8546286	+	A	G	TTGCAGGTAGGAACTTTTATCCAGTTGGTTGCTAC[A/G]TTTATAGCAGGTTTTGTTATAGCATTTATCAAGGG
AX-184169275	Affx-478331298	Fana_SNP	Fvb4-2	8631838	+	T	C	CTTATTCTTCATTGAATATATATGTCCATGGTACA[C/T]CAATATCCGTCGACTCGTCGGCCACTCTCTCGTTC
AX-184169276	Affx-478331332	Fana_SNP	Fvb4-2	8656376	+	T	G	GTTTAGTTCAACCGACAAAACCAAACCGAGTTTCA[G/T]TGAGAGAGACTGTGTGAGTTAGATGACGATGGGAG
AX-184169278	Affx-478331388	Fana_SNP	Fvb4-2	8719959	+	A	G	AATTATGTAAATTGAGTTATAAAAGAGTCTGTATT[A/G]AAGATTTGTACTCGTTTTATTGTTATACAGTTTCT
AX-184169280	Affx-478331536	Fana_SNP	Fvb4-2	8870306	+	T	G	TTTATATAATCCACTCTTTGATAAAATATCTATAA[G/T]TTACATTCAATTCTAACATCTCCCAGATCTCTGTC
AX-184169281	Affx-478331542	Fana_SNP	Fvb4-2	8872445	+	T	G	TTGGCAATATCTGCAGCTTTGGATCCTCGGTTCAA[G/T]ATGAAATACGTCGAATTTGCTTGTTCCAAAGTTAA
AX-184169282	Affx-478331647	Fana_SNP	Fvb4-2	8959293	+	A	C	TTTGCAAGAAATATACACTGTCCAATAAATCACTT[A/C]ATGTAATACAGTATCAATTCAGCTTTTTAACCAAC
AX-184169283	Affx-478331716	Fana_SNP	Fvb4-2	9009502	+	T	G	TTTTTGTAATTTTGGTAATTGTCGCAGGAGATTTC[G/T]AGTTTGAGTGTGGAGCCTTGTGAAGGTGAAAGCCT
AX-184169284	Affx-478331793	Fana_SNP	Fvb4-2	9081208	+	T	G	TGTGATCTGTACAATTATTCTGGAGGAGTTCTATT[G/T]CAGCAAGTGGAAATTAAGAAGCATCTTTAAAGGGA
AX-184169285	Affx-478331828	Fana_SNP	Fvb4-2	9112742	+	A	G	TTCTTGTACTGTTTTTATTTTCTATAAATTCACCA[A/G]CTATTATAAAATCCTATAAGGTTGTACGTGCATCT
AX-184169286	Affx-478331922	Fana_SNP	Fvb4-2	9209805	+	T	G	CTCACCAGATGCTACTTTCGCAGTTGGTTTGGAAA[G/T]ATCAGATTTGTTGGGCAGGTTACCCATTTTGACAA
AX-184169287	Affx-478331933	Fana_SNP	Fvb4-2	9218614	+	A	C	TCGAATCACACCATAGTTGCACAAAAGATATACGT[A/C]CTTCAGAGAAGGAAAGGAAAAGACGACGTCTAGCT
AX-184169288	Affx-478331944	Fana_SNP	Fvb4-2	9229015	+	A	C	ATAGCACAGGAAGCTCATTGTCGTTCTCTAACAAG[A/C]TATTTTGGGAGCTTAGATTACAAATATCGCCTCTT
AX-184169289	Affx-478332016	Fana_SNP	Fvb4-2	9298666	+	T	C	TATTACATTATAAACAGGGCTGCTCACATGTGGGA[C/T]ACAATTTAATAGACAAAACGGAACGATCAAAACGA
AX-184169293	Affx-478332137	Fana_SNP	Fvb4-2	9410545	+	A	G	ACCATCTGAGTAACCACCGTGAAGAAATCCTTTGT[A/G]ATACATGAGGGCACATACAGCTCCACTGAAATTGA
AX-184169295	Affx-478332209	Fana_SNP	Fvb4-2	9449681	+	A	C	CCTTGCCAAAGCAGTCTATGCAAACATTATAAAGA[A/C]CAATGTCTGCATTACAAGAGTTGCTCTTCATCTCA
AX-184169297	Affx-478332471	Fana_SNP	Fvb4-2	9647051	+	T	C	TTGGAAACTACTCTTAGAAATGAAATCTTAAGGTA[C/T]AAAGAAACTGCCATTGGAAAATATTCTGTTACAAC
AX-184169300	Affx-478332533	Fana_SNP	Fvb4-2	9697283	+	T	C	AGATCGATCTGGTTATAGATCGACTGGAGCACTTA[C/T]AAGAAATGAGTCCAATCGTCTTTTTGACGTTGTAA
AX-184169302	Affx-478332712	Fana_SNP	Fvb4-2	9837576	+	A	G	TCTAGCAATGATTGAGCTTCCTCAATTTCTCAACT[A/G]TGCATGTGTTCTAAATACCTTAAGAAGGTGGTATC
AX-184169303	Affx-478332830	Fana_SNP	Fvb4-2	9932720	+	A	G	CCATGCTGAGTTGAACGCTTTGTTGGATGGAATGA[A/G]GCTGGCTGAAAGCTTACACCATGATAGAGCAATAT
AX-184169304	Affx-478332938	Fana_SNP	Fvb4-2	10053697	+	T	C	ACCAACGGGTTAACGAGAGTTCCCTTGAAATCATA[C/T]GTGTAAAGTGGCGGGTTATTCTCTCCTTGATGGTG
AX-184169305	Affx-478333095	Fana_SNP	Fvb4-2	10203756	+	T	C	CATGGTTAGTTTGTGAGTCTAACATAGAGGGTTCT[C/T]GTGATCTATGGCAGGATGCATCCTTGGAGGGTTAT
AX-184169307	Affx-478333279	Fana_SNP	Fvb4-2	10398250	+	T	C	TAGTTGAACAACTTCCTAGTTAATGTTTTATACCT[C/T]GATTTTGCAGCACTTGGAGCAATATTTTCTGCAAC
AX-184169308	Affx-478333393	Fana_SNP	Fvb4-2	10510422	+	T	C	TCAACTTTTACTACATTTGACCACTCTAGCAACCC[C/T]AGACCTCGACACTAGTCATTAGCACTCCGTTGATT
AX-184169310	Affx-478333444	Fana_SNP	Fvb4-2	10555687	+	A	G	TCATAATTTTACTGCATTCTCATTTTAGTTTGATC[A/G]CTTCTCTGATTTTTCTCCCTATGAAATCAGATTTA
AX-184169311	Affx-478333572	Fana_SNP	Fvb4-2	10653324	+	T	G	AACTTTTGAAATAATAAATAGAATAAAACGTGCAT[G/T]CTTGAAGTATTGATATATCATATTAAATACTTAGT
AX-184169313	Affx-478333637	Fana_SNP	Fvb4-2	10719544	+	A	G	CTTCTTGTGAACCCTTTGTTGGATACACGACCTTC[A/G]AGAGAAGCTTGGCGTGTATTTGTGTTTTGCATTGC
AX-184169314	Affx-478333830	Fana_SNP	Fvb4-2	10888932	+	T	C	TTTCATGAATGAAATGTTACAAGAAAAGTGAAATT[C/T]ACACACCCTCAGTTACAATACACATAATTCAAACT
AX-184169315	Affx-478333833	Fana_SNP	Fvb4-2	10890147	+	T	C	CTCATTCAAGTTCGATCCCCGCTACCAACATGTCT[C/T]ATTAGTTCGCGATTTATAAATTCTTTTATGGAAAT
AX-184169316	Affx-478333836	Fana_SNP	Fvb4-2	10890493	+	T	C	ATATTTGAAATCCTAACCTAGCTTTGATTAGTAAT[C/T]CAAGCATCAACATTCATATTTGATAGACCTCTGAC
AX-184169317	Affx-478333859	Fana_SNP	Fvb4-2	10922106	+	T	G	AGGTACCCCAATATTGATATTCAATAATGAAATAC[G/T]TTTCGTGGTTAGTTCGCATTAATATTCGTGGAGAT
AX-184169320	Affx-478334201	Fana_SNP	Fvb4-2	11276956	+	T	G	TATGATGTTGTGAAGAAGCTCGTTTAAGGTTATGT[G/T]GTCGTCTTCTTCAAGATCATGATCCAGAACAGTGA
AX-184169323	Affx-478334323	Fana_SNP	Fvb4-2	11378968	+	A	G	CACCATATCCATAAGGAATTAAAGATGCAATATCT[A/G]ATGATAATGGATCCCGAAGAACTGTGAGACGACTT
AX-184169325	Affx-478334400	Fana_SNP	Fvb4-2	11464025	+	T	C	TTTTTTAGACCAATGTAAGACCTAATATTGATATC[C/T]GAATTGCTCTAGAGCCTCGCATTGATGCAAGCTTT
AX-184169326	Affx-478334493	Fana_SNP	Fvb4-2	11568783	+	A	G	TTTGAAACATCAGTAAGAGAAATATTAAAAGGAAC[A/G]GGGGTTAGTTACTTTGAGTTGAATTGGGAGCTGCG
AX-184169328	Affx-478334527	Fana_SNP	Fvb4-2	11594655	+	A	G	CAAACTTTGAATAATCGGTGCAACATTACCAATAT[A/G]TATCAATGATAATTTATTCAAGTGAAAGAAATTAT
AX-184169330	Affx-478334644	Fana_SNP	Fvb4-2	11701357	+	T	G	TGATAGGTGAGATATCCAACCCTAAATGATAGTTT[G/T]GCAGATTCTTTGGTACTGATTCTGTACAAGTTAGG
AX-184169332	Affx-478334957	Fana_SNP	Fvb4-2	12024985	+	T	C	AGTAGATTATAAATACGATTAGGATTCCGTATCTA[C/T]ATTACATTGTGCATTCGTATTCTTGCATATCTTCA
AX-184169334	Affx-478335082	Fana_SNP	Fvb4-2	12157689	+	T	C	GTAGTTTATAATGGTTTTCTTCTCTTTGCAAATAA[C/T]GGTCAGTAGTTTATGTAGTACTCTGACTTGACGTT
AX-184169335	Affx-478335117	Fana_SNP	Fvb4-2	12193720	+	T	C	ATTTTCCCTCTTCTCTCTCTATAGTCAGAGCTTCT[C/T]CTTTTATTCTTAAGTTAGCATAGTAAATTCATGTG
AX-184169340	Affx-478335874	Fana_SNP	Fvb4-2	12959982	+	T	C	AGTGAATTGATAAATCCCAGCTTTGACAGACTTCT[C/T]TATAACTATATTTTTACGATGAAGTTCAGGTATGT
AX-184169341	Affx-478335927	Fana_SNP	Fvb4-2	13005703	+	T	C	AGAAGAGCCAAGGAAGACCACAACTCACAAAATCA[C/T]CTAAAATTACACAATTAATAACCTTAGTAACCGAA
AX-184169342	Affx-478335938	Fana_SNP	Fvb4-2	13020370	+	T	C	AACTACATTATAAAATGTAATCTAGGATCCAAAAT[C/T]AAAAGAAACAGATAATTTTATCAAATACCACAACG
AX-184169344	Affx-478336005	Fana_SNP	Fvb4-2	13089003	+	A	G	TACAGAGGATGTATATTGGGTAGGCAACTATATGT[A/G]CTTGGCTTAGTTAAGGGTTATTCTGTCTTCAGCTG
AX-184169346	Affx-478336123	Fana_SNP	Fvb4-2	13201786	+	A	G	TTGGAGTGTTAGACAGATGCTTATAGAGTACTTTA[A/G]TTATCTTGGAGACTTCTGTAATTGTTTAAACCCCA
AX-184169347	Affx-478336168	Fana_SNP	Fvb4-2	13255473	+	A	G	CTTCCTATTGTTAGACTTGCATGAGGCAGAAATTA[A/G]GAAAGTAATAGTGACAACATCAGGCATTATGACAA
AX-184169348	Affx-478336399	Fana_SNP	Fvb4-2	13494939	+	A	G	TTGAAACATTGTTTGAGACAGCAAATGAAAACTGC[A/G]TGGTTAACGTTGACTCACTTCGGTCATCTTTGGCC
AX-184169349	Affx-478336447	Fana_SNP	Fvb4-2	13561301	+	A	G	AGCTCATGACTGTGAACGATGATTGACACAAAATT[A/G]CAATTCTTGAGCTCGGTAGGATTGAAACAGATCTC
AX-184169351	Affx-478336581	Fana_SNP	Fvb4-2	13704469	+	T	G	GTTATGTAGGTTATGGTTTTTTAGGCCAAAATAAA[G/T]TCCTTTTATGGACATTAGTTTTTGCGTTAGTTTTT
AX-184169353	Affx-478336775	Fana_SNP	Fvb4-2	13896609	+	T	G	CGAATTGCAGTTGATTTCGATGATTTCCTGACCTG[G/T]TGAAACTCTTCTAACCAAGTAAAAGAGCTAAACAT
AX-184169354	Affx-478336855	Fana_SNP	Fvb4-2	13971010	+	A	C	TTATGAAAAATATTACTAGCATACCAACCATGGAT[A/C]GTATGAATGTAGTCAGAGACCATAATTCCATTCAT
AX-184169355	Affx-478336878	Fana_SNP	Fvb4-2	13997817	+	A	C	TAGAAAGTATAACAATGGATGCCATGGAGGTCTCG[A/C]AATAGACGCTTATGACTATATACTAAAGAACGGAG
AX-184169356	Affx-478336983	Fana_SNP	Fvb4-2	14138939	+	T	C	TCACTATATTTTGCAAGCTCATTAAAAAGTAAAAA[C/T]CGTTACATGTCAACTTTGTATGCATTCTTGGTTTC
AX-184169359	Affx-478337519	Fana_SNP	Fvb4-2	14718532	+	T	G	TTCTTTGTCACTTCTGTCCCTTTTCATATTGATGA[G/T]AATCCTTCTGTATTTTTAATCTCAAAATGTTTGTG
AX-184169360	Affx-478337563	Fana_SNP	Fvb4-2	14761211	+	A	G	TATCCAATCAAGTCCCACGACAAGAAACATCTCAA[A/G]GGTAATTAGTTCCGCAACATACATTCTCTTGATTA
AX-184169362	Affx-478337635	Fana_SNP	Fvb4-2	14845007	+	A	G	TCAGAGGATTATCATACCATAAGAAATCCACCTCT[A/G]ATGCCTCACGAATAAACTGGTCCATCTTCTTGTTC
AX-184169363	Affx-478337651	Fana_SNP	Fvb4-2	14858838	+	T	G	GAACTTTAGGGTTGTATGGGCACGTGATTATGACA[G/T]ATGGTTGGCTTTCTAAAAAACCTACATAAACAGGG
AX-184169364	Affx-478337691	Fana_SNP	Fvb4-2	14890091	+	T	C	GGATAAATGGAAAAGCCAGAAAACAACAATTTGTG[C/T]TTTGATCAGTGGGAACAAGGAGACAACGTACCAGG
AX-184169365	Affx-478337705	Fana_SNP	Fvb4-2	14902043	+	A	G	ATTGCATGGGATTGACCATGCGCTCAATCTGTGCA[A/G]TAATCCTTGATGTTTGTACAATCTACTATTGTCTT
AX-184169368	Affx-478338208	Fana_SNP	Fvb4-2	15476229	+	A	G	TCTCAAATTCTGGTTGCATTACTGCTTTGCCCAAA[A/G]GATGACATAAATTTTTGAGAAGAAAAAGTGATGCA
AX-184169369	Affx-478338312	Fana_SNP	Fvb4-2	15574153	+	A	G	CGATTAGGTTCATTTCTAAAATCTTGTTTCAAATT[A/G]GACATAAATTAGGTAACATGAAAAGGATATGTGTT
AX-184169372	Affx-478338584	Fana_SNP	Fvb4-2	15842193	+	T	C	GTTTCATAACGGACCTGGTTTTCAACTGGTTTTGG[C/T]AGTTTTGTATCAAATATAATATGAGAGTTATTGGC
AX-184169373	Affx-478338605	Fana_SNP	Fvb4-2	15865356	+	T	C	CACTGCAGTTCATTTCAAACCATATTTTTTTCATT[C/T]CACTAGTCTTATACCAAAATGCCAGCAAGCTCATC
AX-184169374	Affx-478338750	Fana_SNP	Fvb4-2	15998227	+	A	G	GAAACAATGTAGTACAATCGCACATAAGAGCAACT[A/G]CAAATTTAACAAGTAGAATTAGAAACTGCTCTAAT
AX-184169376	Affx-478338808	Fana_SNP	Fvb4-2	16063204	+	A	G	TCATAAGAATAAACTTTGTCAGGAAAAATTGTACC[A/G]TTCCTAGACATGAGTAGGGGAATCAATGCGCAGAT
AX-184169377	Affx-478338885	Fana_SNP	Fvb4-2	16122806	+	A	G	TAACTTTTACAAGAATGTCACGAGTAGTTAACTCT[A/G]CCTCTTTCTGTTTATGTTTGCACAGACTGCCAGAG
AX-184169379	Affx-478338951	Fana_SNP	Fvb4-2	16204278	+	A	G	GAATTTACAAATATATAAAAACCACCACAAAATTC[A/G]GTCAAATTTTGAACATGGTCAAGATCATATATTCG
AX-184169381	Affx-478339125	Fana_SNP	Fvb4-2	16384535	+	T	C	CATCGCACCACCGCGGAGTAGCTGAACAGCCAAAT[C/T]CGACCAAATTATAGGCGGAGAGAAGACCCATGTCA
AX-184169382	Affx-478339233	Fana_SNP	Fvb4-2	16509803	+	T	C	ATGGTGCTAGTTTGGACGCACACAAAGTCCAACAC[C/T]ATAGGACTTGTCGGCCGGGAAATTTGACCTCACAA
AX-184169383	Affx-478339293	Fana_SNP	Fvb4-2	16572255	+	A	G	AATATATGTAACAGGTTGGCTGCAGAGTTGGAAAT[A/G]CTGAGGTATATTCCCTTGTCTACTAGGTTGGGAGG
AX-184169384	Affx-478339351	Fana_SNP	Fvb4-2	16641253	+	T	G	AATCTTCAAAGAAATAACTTACATATTTTTTAGTA[G/T]CAAACTCCTGATGTCATTATGTCTGAGACTAGATG
AX-184169385	Affx-478339399	Fana_SNP	Fvb4-2	16683603	+	A	G	ACTTCCAGATGTCATATGAAAGGCATTTTTGAAAG[A/G]CATTTTTGATTTTCTTGAGTTCATGCGTCTACATA
AX-184169389	Affx-478339652	Fana_SNP	Fvb4-2	16957956	+	A	G	ACTGGCTTGCAGTTTGTTTGTAAAAGTTGTGTGTA[A/G]ATTGTAGCGTTTGATTGTAGTCTTTGACCCCTTTA
AX-184169390	Affx-478339848	Fana_SNP	Fvb4-2	17182624	+	T	C	ATGGGAGCAACGATGCCAATGTCTCAATGTCACAT[C/T]CCGGTTCTTAAATTAAGTTATGATTATTTACTTTT
AX-184169393	Affx-478340147	Fana_SNP	Fvb4-2	17486836	+	T	G	TGGGTTGGATAAAGTATAGTGAGGATTGCTGAAAA[G/T]ATTCCTTTATTGTTTTTGAGAGATTATTTTTCATG
AX-184169394	Affx-478340305	Fana_SNP	Fvb4-2	17662269	+	A	G	CCTGCTATAAGGATATATTTTCAGACCCCATGAAA[A/G]AGATGGTGATTAATGTTTATTTTGTTACTCACCAA
AX-184169395	Affx-478340334	Fana_SNP	Fvb4-2	17695421	+	T	G	AAGAGGTAGAAGTCTATTTCCTCTTTGATTTTCCA[G/T]TGGATAGATGTCATATAAATCATGTTGGAGAACTT
AX-184169398	Affx-478340385	Fana_SNP	Fvb4-2	17742708	+	A	G	ACCAAAAATGTTCCAAATCATCAATATAAACTGAT[A/G]TTCCTGAATTGTATAATTTTTGAAACCCAATCCTA
AX-184169401	Affx-478340714	Fana_SNP	Fvb4-2	18101420	+	T	C	ATATATATTGTTTGCGAGTTTAGCTGGCATATACG[C/T]AGTTAGATTATGAGTATTATTGGTCTGTCTGATCA
AX-184169403	Affx-478340881	Fana_SNP	Fvb4-2	18268445	+	A	G	CCATATATTTTGTTAGAGCGCATTCAGGCGGCAAC[A/G]TCACTGTTGTAACATCCCAGACCCAATTTTACCTA
AX-184169406	Affx-478341217	Fana_SNP	Fvb4-2	18660403	+	A	G	TTCCAAGGAAAGCTAGTGAGTTATGGGTTCAACTT[A/G]CTATATTTACTATATCAGAAACATAGACTATGTCC
AX-184169407	Affx-478341293	Fana_SNP	Fvb4-2	18756545	+	T	C	TGTCACATTCAATCTCGTGGGGAACCACTTTTTGA[C/T]GAAACTGTATCTCGCATGGAACTACATTCTGGCGA
AX-184169410	Affx-478341426	Fana_SNP	Fvb4-2	18943157	+	T	C	CTAACAGATAATGTTCTTTATTATTTTATAACCAA[C/T]ATTTATTCAACAATTGAACTAAGCTCTGTTTTCTA
AX-184169411	Affx-478341488	Fana_SNP	Fvb4-2	19038317	+	A	G	GGAAGTCTTGAATATGTTTAGGATTATTTGAAGTT[A/G]GGTTTTATCGGTGTGTTTCTTGAGAAGATCTTACC
AX-184169414	Affx-478341743	Fana_SNP	Fvb4-2	19356132	+	T	C	GGACGGGATTGGATCCCACTCTTTTCATAAAAGCC[C/T]GACCCGGCCCATTAATATTTATAAATGTTGTAAAC
AX-184169416	Affx-478341980	Fana_SNP	Fvb4-2	19637714	+	A	G	CTAGTACTTCTTCGAGTTCAAGCACATGCAAGTGT[A/G]TAACACACTGCGATTTGTACACGACTTATGTTTGA
AX-184169417	Affx-478342233	Fana_SNP	Fvb4-2	19931811	+	A	G	CCATATAAAATATGAGTATTATACCAGTTGTTAGG[A/G]AGCTTATGTTTTATGAATTAAATCGGTTTATTTTG
AX-184169418	Affx-478342288	Fana_SNP	Fvb4-2	19994755	+	A	G	TTGCATGAACTAATCTGCACGATGCTCATCCTCAA[A/G]AAATTTGTCAGCTTCCTTGTAAATGTCACATGAAG
AX-184169419	Affx-478342721	Fana_SNP	Fvb4-2	20440824	+	A	G	CAGTACCATTAGTTGTAGCTGTCGGCAATTCACAG[A/G]CACTTGGAAGATCATGATCCATGCCTTCTTCCGCA
AX-184169423	Affx-478343036	Fana_SNP	Fvb4-2	20757791	+	T	C	TGGCTCTCCTTCTATATACCCTTAAGCATGACTCT[C/T]TATACAAGATTGTCATATAATAGAATCTTTGGTTG
AX-184169424	Affx-478343092	Fana_SNP	Fvb4-2	20804217	+	A	C	AACTTGAAACAATAACTCTTATTCTATTGTGTATC[A/C]ACCCAATTGCCAAAGCTCTCTCGTTCCTGGATAAA
AX-184169428	Affx-478343707	Fana_SNP	Fvb4-2	21484870	+	T	C	TTTATGTTTGTAAGACATTGTTGGTTTTATGGCTG[C/T]TCATTACAATGTTTTATGGTTGGTTAATGCAATGT
AX-184169429	Affx-478344040	Fana_SNP	Fvb4-2	21851496	+	A	G	GGTTTGGCTGGAAAAAATACCTCACAAGCTCAAGA[A/G]CACAAAACTCCGATTAGCTCTATACTCTGAATCGA
AX-184169430	Affx-478344045	Fana_SNP	Fvb4-2	21861613	+	A	G	AGGTGATGAGTGTTATGACCAAAATAGCTAACATT[A/G]GCAGACCTCGTGTTGGCCTCCAAACCACGTGTCTC
AX-184169432	Affx-478344175	Fana_SNP	Fvb4-2	21991265	+	A	G	TTGTAAACTGGCTCTACATTTTTATATGTTAAGCT[A/G]TATGCTCCAACATTATGACTAGTTCCGTTATCATA
AX-184169435	Affx-478344315	Fana_SNP	Fvb4-2	22136266	+	T	C	ATTTTCAAAAGTTCGACTGAAAGTTATTTGAGTCC[C/T]GTTAGAAATTTTCTGGATGTGAACTTGATATAGAA
AX-184169437	Affx-478344452	Fana_SNP	Fvb4-2	22260084	+	A	G	GATATTTGTTAAATTCGTCCCTCAAGATAACACTT[A/G]GGCGACGATATTTGTTAAATTCGTCGCTCAAGGTT
AX-184169438	Affx-478344589	Fana_SNP	Fvb4-2	22400224	+	A	G	GTTTATTTTTCTGTTCTATAAACTTTGATGTTTTC[A/G]AGTAGAAGTTAGAAGATGTTTTCAGCTCATGAACT
AX-184169442	Affx-478345036	Fana_SNP	Fvb4-2	22863959	+	T	C	CATTTGCCAACAGTTGGAAATGTGGCCATGATAAG[C/T]TAGCAATATACATCAACAGTTAAATGAATGTTTTG
AX-184169446	Affx-478345315	Fana_SNP	Fvb4-2	23177074	+	A	G	GCGTTTTTGAATGTTATCTCGTAACGCCGTCTAAA[A/G]TGACGTCGTCCTTTTGTAGCCAGTTTTATGACGTT
AX-184169448	Affx-478345472	Fana_SNP	Fvb4-2	23327788	+	A	C	TCATCATTATGTATCCATTTCCACTCAAGTAGTCA[A/C]TTGTATAAAGTGAGCGTTTCAATTCTAATTGCAAA
AX-184169449	Affx-478345493	Fana_SNP	Fvb4-2	23350103	+	A	C	ATGAGAACAAATTCGATGAAATTAAACAACCTCCA[A/C]AATTTTTGGTCAAGATCCAAAATGATGGTAATGTA
AX-184169450	Affx-478345537	Fana_SNP	Fvb4-2	23394303	+	A	G	CGTAAATGCATTTTTTTCACTAATCTATCAATTTA[A/G]AAATTCTTGAGGCAGTGCAAATGGTCTCTCTATCA
AX-184169452	Affx-478345660	Fana_SNP	Fvb4-2	23520579	+	T	C	AAGCCCCAAGACTCTGATGCATGCAACGTCTGCAA[C/T]GATCCCCTTGCGTTTAGTCGGATCTGAGAGGCCCT
AX-184169454	Affx-478345684	Fana_SNP	Fvb4-2	23542006	+	A	G	TTAGAGATGTATATCGACAAAGCATAGATTTTGAG[A/G]AGGGGCTTAAAGTTTAGGGTATCAAAGTGGTTTCT
AX-184169457	Affx-478346011	Fana_SNP	Fvb4-2	23847706	+	A	G	TCGCACTTTGAATAGGCTCGGTAAAAAATACCCAT[A/G]TGGCACATCCATGTCGATGAGAAAAGGAAAACTAA
AX-184169458	Affx-478346109	Fana_SNP	Fvb4-2	23947598	+	A	G	TTTAAAGTAATAAATCATTCATAAAAATGAAAGTC[A/G]GAATGACGGAGTTGCAATGGCCACAAGGATTACAA
AX-184169462	Affx-478346246	Fana_SNP	Fvb4-2	24089121	+	A	G	TACTTTTCCTTTCATATGAAATTAACATGCATCAC[A/G]TGCACCTGCCTAGAGTACAGTAACAGATAAATGTG
AX-184169463	Affx-478346365	Fana_SNP	Fvb4-2	24236118	+	T	C	TTGGAGCTTTGTTTAGTGTATGTCCATATGTAAAG[C/T]ATATAGGTTCGAGTGAGCAACAATACTAGAATTTC
AX-184169468	Affx-478346599	Fana_SNP	Fvb4-2	24502340	+	T	G	CTATTGAGTGATGTTGTATGTTTTGTACAATCTTC[G/T]TCCAACTTGGTAAATGTCACTCAAGTTTGTACAAT
AX-184169470	Affx-478347070	Fana_SNP	Fvb4-2	25049061	+	A	G	ATGAAATATGTTTGTGTAACAACATGTTTGTACTC[A/G]AACTGAACTTACAACAAACCTCATATTTATGTTGC
AX-184169472	Affx-478347344	Fana_SNP	Fvb4-2	25269816	+	A	G	ATGGAAAATGCTGCTGCAGTTTTAAGTGGAAGACC[A/G]GTGATGGTCATATATGTGGGTTTATGATTGGAGGT
AX-184169474	Affx-478347561	Fana_SNP	Fvb4-2	25480950	+	T	C	CGGGGTGACTAGAGGGTCATGCCAAAACATAAGTA[C/T]ATATTGATCAGTGGACTTTTTGTTCATAACATAGT
AX-184169475	Affx-478347643	Fana_SNP	Fvb4-2	25573036	+	A	C	ATATAGAGTATGACCATCCACTTTAATGAAGAAGA[A/C]TATTACCAAAATCAAGTATGGCAAGCTTGCCATCT
AX-184169479	Affx-478347850	Fana_SNP	Fvb4-2	25809152	+	A	G	GCTTTATCGGTTTAGGTTGATGAAACAACCGATTC[A/G]GACCAAACTGGTAGTTCCTGGTTCAGACTCAGTTT
AX-184169483	Affx-478348174	Fana_SNP	Fvb4-3	98724	+	T	C	ACAAATTGAAAGAGGGCTATGACATGCAATCCATG[C/T]AGAATAATTGACCGCAATCACATGCAGATTCCTTT
AX-184169486	Affx-478348269	Fana_SNP	Fvb4-3	142770	+	T	G	AGAATCATATCATACGGATAGCAGAATCATGTGCA[G/T]TATCAAAGCATCATATTAATCATACAACACTCGCC
AX-184169487	Affx-478348299	Fana_SNP	Fvb4-3	160029	+	T	G	CAGGATATATGTTACTTCACCATATGCATAGAAAA[G/T]GTTGCTTATCATGTGTATTTTATACTAATCTATCA
AX-184169488	Affx-478348340	Fana_SNP	Fvb4-3	182950	+	A	G	TAGAATTTTATCTCAGTAGTATGTGTAACAAAGCA[A/G]ATACTTGCTTCAGATCTACTAGTTTTCAGGACCGT
AX-184169490	Affx-478348550	Fana_SNP	Fvb4-3	336207	+	T	G	TTGTTTGTGAAATTTCAATCTTGACCCGAGTCAAG[G/T]GTTGTCTTTACCATCTTTTTTACTATTTTGAAATT
AX-184169491	Affx-478348717	Fana_SNP	Fvb4-3	479601	+	T	C	GCTTATATGCTCCTGCCCTGTGTAAAGCTGCAAAA[C/T]ACAATTGTGATCCGTTAGTCATAAATTAAAACAAT
AX-184169493	Affx-478348812	Fana_SNP	Fvb4-3	577401	+	T	G	ATCTGGTGTTTGTGTAATTGGCTTTTACAAACCCC[G/T]ATGCTCGGAGTTGTTGCCGGAATTTATGTAATTTT
AX-184169495	Affx-478348957	Fana_SNP	Fvb4-3	722947	+	T	C	TGATAGTACTTGCTCCTTTTTTCAGATAAAACCTC[C/T]CAATGACTTTAAACTCTAGCTCAAACCGGTTGGAA
AX-184169496	Affx-478348986	Fana_SNP	Fvb4-3	750260	+	T	G	TTTATAATGTGATGAGTCAAAACAAATTTTCCGCC[G/T]AAGTATTTATAATTAGTTCAATTGTTTTAAACTTT
AX-184169499	Affx-478349020	Fana_SNP	Fvb4-3	780269	+	T	C	GTTACTCAATCATCAGTTAACTCAAAAAATACTAA[C/T]CGAAACAACAGTTGATAAATCATCTTAATGACACT
AX-184169500	Affx-478349124	Fana_SNP	Fvb4-3	889530	+	A	G	CACTCATATACCTTGAAGCAGATTGCCATGCGATC[A/G]ATTTGCTTCTACCAAGTATATCATTTGTTGCCTAA
AX-184169501	Affx-478349296	Fana_SNP	Fvb4-3	1024509	+	A	G	CCACATGATTCAATCATGAATGCAAACTCTAGCTA[A/G]GAAGGAGATTTCAAAATATAGCAATTGGTGTTCTC
AX-184169503	Affx-478349822	Fana_SNP	Fvb4-3	1530022	+	A	C	ATGTTGGGGTTTCTATCCAAATGGCCTTCCTCCGT[A/C]TAATGGTGAAACATGTGCTTTTAGATGTAACTGGA
AX-184169505	Affx-478349953	Fana_SNP	Fvb4-3	1646653	+	A	C	AATGCAACTCTGGTTTTAGGGTTAATTTAAACATG[A/C]ACGGTGAGAGATCTGGGATACTGAAAAGAACTTAT
AX-184169506	Affx-478349966	Fana_SNP	Fvb4-3	1657064	+	A	G	GTAAAAAGTTCGAAATGAGTTAGCTAGACGGGGCC[A/G]GGCAGATTTTCTAGGTTTAAATTAAGTTGATGTTA
AX-184169511	Affx-478673098	Fana_SNP	Fvb4-3	1828137	+	A	G	CCTTGGGGTCTATTCTATCTATGGACACTGTCAAT[A/G]TCTACAAATACGACGACGTTTCTTCTGTTTGAAGG
AX-184169514	Affx-478350552	Fana_SNP	Fvb4-3	2114091	+	A	G	GCCTCCCCTCATGTATAGGCATGCATGTAAAAATA[A/G]GTAACCCGCTCTGATAACATAATTAAAAAAACAAT
AX-184169515	Affx-478350746	Fana_SNP	Fvb4-3	2326273	+	A	C	TCCACAACTTCCTTTCTGCTCAGGAATGCAAGGAA[A/C]TGGAATTTATACACAAAAGCAATTGCACTGTGGGT
AX-184169518	Affx-478351125	Fana_SNP	Fvb4-3	2664185	+	A	G	TAAAACTAAATGCAAGGAAACAAAAATGAATCAAA[A/G]ACATTGAGGGGGGTGGCCATGGCGTCGTGGTCAGT
AX-184169521	Affx-478351405	Fana_SNP	Fvb4-3	2906761	+	T	C	GAGTCAATCTAACATCATTATTCATGTTGCTTTGC[C/T]TCTCGAGGCTTCCAAATTTGTCGATGCGAACCGAC
AX-184169522	Affx-478351621	Fana_SNP	Fvb4-3	3092038	+	A	C	TAGACAATGTAATTAGAATGGATGCCATCTCACGT[A/C]AAGTTTGGCAACATCCACAATAAAATTGACCTACG
AX-184169524	Affx-478351708	Fana_SNP	Fvb4-3	3165574	+	A	G	GAGTAGAGAACTCTTCAGCTGATTTAGGAATCAGA[A/G]GCACCGTCACCTATGCATTAAAATATGAATACATA
AX-184169525	Affx-478351758	Fana_SNP	Fvb4-3	3208813	+	A	C	CGTACTATGTCTATCTGTGTGCTTGAACCTTGAAG[A/C]TCACACAAAGTAGGTTCCAATAGCACACCGTACCT
AX-184169526	Affx-478351776	Fana_SNP	Fvb4-3	3226915	+	T	C	TTTAAATTAGGGTTCAGGTAGAGTAGCTCAAAGAA[C/T]ATGTTCATTTACTCTCATTTCAATTATTTTAAATG
AX-184169528	Affx-478352023	Fana_SNP	Fvb4-3	3445208	+	T	C	GAAACACTTTTCGTAAAGGATGGATCCCATTAATA[C/T]ATTTTTGTTGCTTATTGTACTTTCATGGCAGATGT
AX-184169530	Affx-478352145	Fana_SNP	Fvb4-3	3539738	+	A	G	ACATGGATGTCACCTCTGAGTTGAGACTTTCAAAC[A/G]CATATCCTTTACCCTTCTCCATTCGTGCGTCCCAG
AX-184169531	Affx-478352204	Fana_SNP	Fvb4-3	3589484	+	T	C	ATCAAATAGATGAAAGATAAAAATGTCAGCAGAAG[C/T]CACAGATAGAACTTGCCAAAATTTTGATGCCTCAC
AX-184169532	Affx-478352206	Fana_SNP	Fvb4-3	3590166	+	A	C	TGTCATTAAAAGAAGAAGAAGACTCTTAAAGCTAG[A/C]TATGGGCACGTTGTTAGCATTTCACTAATAGTGAG
AX-184169534	Affx-478352354	Fana_SNP	Fvb4-3	3704872	+	A	G	GGATTCATGGTGATATATATAGAAGCTTGAGTGTG[A/G]TGATAAATGATGGTTTTTGGTCCTCTTGGAGATTT
AX-184169535	Affx-478352451	Fana_SNP	Fvb4-3	3752201	+	A	G	AATATAAGAATTTGACGTGATGCATGGCCGAAAAG[A/G]TGGAAATTAATCTTGAAAACAATACAGTGATAGAC
AX-184169539	Affx-478352950	Fana_SNP	Fvb4-3	4193180	+	T	C	CTAGTGATATCTTATGAATTGTGCTTTATCTCTTC[C/T]ATCAACTAGTTGTGTGTATCAGTTGACATGTTACT
AX-184169541	Affx-478353049	Fana_SNP	Fvb4-3	4270121	+	T	C	TCATACAATCAAACCCAAGGTGTATATGTAATAGG[C/T]GATGAGTCCATATATGCTGTCCAAGATGCAAAGAT
AX-184169543	Affx-478353237	Fana_SNP	Fvb4-3	4432438	+	A	C	TTGCTTGTGCCATTCGATGCTTTAAGCATCTGGGG[A/C]ATTCCATAAATTAAAGTCCTTTCAGAAGGTGATTG
AX-184169544	Affx-478353244	Fana_SNP	Fvb4-3	4445402	+	A	G	TCTTTCTCTCTTGCTTTGTTAGAAAAAACAGGTAA[A/G]TTAGTAGTATGAGATTTTTATTTTTAGATTCGAAC
AX-184169551	Affx-478353727	Fana_SNP	Fvb4-3	4985217	+	A	G	ATGCATGAGATCTCCGAGAGGTAGATAGATATTAG[A/G]TACTTAAGTTAAAGCATGGAACTGCCACTTCCAAC
AX-184169552	Affx-478353819	Fana_SNP	Fvb4-3	5072659	+	T	C	GCAAGTGCATGACATGGGATGTTTAAGACTTTTCC[C/T]TTTGACCCAACAGTAGAAAGGTCAGAAAGAGTACT
AX-184169553	Affx-478353913	Fana_SNP	Fvb4-3	5157357	+	A	G	AGTAAAAGAACAAAAAGCATGAACAAAAGATGTAA[A/G]CAAATAGTGTGACAATCCAAGTCATGCTTTTTGTA
AX-184169554	Affx-478353921	Fana_SNP	Fvb4-3	5173370	+	T	C	TGTCATTAAAGATAAGTATACCACTAAGAAGTTCT[C/T]GTCATAATTTATCTAAGTAGCTGCATGATAAGGAC
AX-184169555	Affx-478354123	Fana_SNP	Fvb4-3	5416268	+	A	G	TGACATGCCTAGGTACTCTAGACAATACTGATCGG[A/G]CAATCAACAAAATTACGACTTGTAACAATATCTGA
AX-184169556	Affx-478354359	Fana_SNP	Fvb4-3	5745886	+	A	G	ACTTATGTAAGACATCTAACCTAGTTATATAAAAC[A/G]AGTTTTTAGTAAAATAAAATTTCCGGTGCCAGGAT
AX-184169558	Affx-478354436	Fana_SNP	Fvb4-3	5837029	+	A	C	AAATAGGAGTTGATTTTGACATGTTAGAATGGGAT[A/C]TGGTGGCACTCATAAATCATAAAATGCAACGGCGT
AX-184169560	Affx-478354640	Fana_SNP	Fvb4-3	6081853	+	A	G	TTTGGTACATACAACTTTCTTTTACTTGAAATGAT[A/G]CCTCAAGTATTGCTCTGTTACCTGATATGGTACCT
AX-184169562	Affx-478355172	Fana_SNP	Fvb4-3	6619249	+	T	C	ACAGCTATTAGAGTGACGTGAAAAGGAGAAGGAGT[C/T]TGTTCTATCTCACTTTTCTCTATATAGATTAGATT
AX-184169565	Affx-478355539	Fana_SNP	Fvb4-3	7147133	+	T	C	ATTCAAGTATTTCTGTAGCAACCGTATTCATTTCT[C/T]TTCTTTTCCTTTTTTTGAAGTTCAAATTTACTAAA
AX-184169569	Affx-478356023	Fana_SNP	Fvb4-3	7770693	+	T	G	ATCATCAAAGTAAATTCTTTCAACAGAGCATAAAT[G/T]ATTAAGAGAGAAGCTTAGGCTCGATCGATCACCTT
AX-184169572	Affx-478356311	Fana_SNP	Fvb4-3	8076130	+	A	G	AGCACATTATAATGATATGCAAGTTAGCAGATACA[A/G]CAGGCTTCAAATATTCATTCTGGTTGAAATTAATT
AX-184169575	Affx-478356535	Fana_SNP	Fvb4-3	8337603	+	A	G	AGATGATCTTGAAACTAAATATCAGTTCGAGAATC[A/G]TATAGGCATTGACCAACAGAACTAAAAGTACTACA
AX-184169576	Affx-478356647	Fana_SNP	Fvb4-3	8464098	+	T	G	TTCGATCATTGTCTAAAAAATTTATGTGCAGACAT[G/T]CGTTATCTTAGAAACTATCGAATATGCATACGTTA
AX-184169577	Affx-478356951	Fana_SNP	Fvb4-3	8779654	+	A	G	AGCTGCTAATCACAGAAAGTTCATCTGGCATCATC[A/G]ATCAGATCGGTGATTTAACCAAATCAATGTTTGTC
AX-184169580	Affx-478357124	Fana_SNP	Fvb4-3	9046699	+	T	G	TCATGATTTCATGGTTCTCAAGCAATCAAGGTAGA[G/T]ATCGGGGCTCACTCATATTGTCTTCCACTCAAAAA
AX-184169581	Affx-478357230	Fana_SNP	Fvb4-3	9182531	+	A	C	TGACTCGTCCTTGTAGGGCCATCAGAAAGAGATAC[A/C]GCTAAAACGTAATATAACTCACATATTGAGTGAAG
AX-184169582	Affx-478357244	Fana_SNP	Fvb4-3	9187799	+	T	C	AAACAAAGTTTAAAGTTGAGCAGCAATTTCTACGT[C/T]CCATAGATTTCACACATGTATTACCGGAATCAGAA
AX-184169583	Affx-478357247	Fana_SNP	Fvb4-3	9190115	+	T	C	ACGTTTGCTATCCCGATCAGTTCATAACTTTGAAA[C/T]ACAAATCCCCCGAAGTTCATAATCCCATTGCGGCT
AX-184169584	Affx-478357366	Fana_SNP	Fvb4-3	9315805	+	A	G	TTGTTACAATACTATCATTCATAATGTTTTAACCA[A/G]GAATTCAGTTTGGACCATTGATTTGATAATTTTAT
AX-184169587	Affx-478357398	Fana_SNP	Fvb4-3	9346130	+	T	C	TAAAGAACGTAGGTTTTGTTCTTTAGTTTTATTTA[C/T]CATTTCCTTTTTGATGTATCAAATAAAAAAACAAT
AX-184169588	Affx-478357441	Fana_SNP	Fvb4-3	9390020	+	A	G	ATGAAACTATACATCATATTTCATAATTTTGGTCA[A/G]TAAAAAAACCTTAATTACTATAGCGGAAAGACTTC
AX-184169591	Affx-478357489	Fana_SNP	Fvb4-3	9445698	+	A	G	TTATATATCAAGTAAACAACTCAGATGCTACGTAC[A/G]TAAACTCACTACGTATCTCACGGTTACAAAAGACT
AX-184169595	Affx-478357596	Fana_SNP	Fvb4-3	9583254	+	T	G	AGAAAGCTCTGTATTGCTCACCATTATTGGAAAAC[G/T]ATTATATTTCAACAGTATCGGGAAAGAAGAGATAA
AX-184169596	Affx-478357837	Fana_SNP	Fvb4-3	9792698	+	T	C	GGAGCCGATATGTGGCCAACACCAAGGATACAGGA[C/T]CTACTGAGAAATTGTACATGGTTCTCCATTCTGTG
AX-184169597	Affx-478357893	Fana_SNP	Fvb4-3	9865572	+	A	C	AATCGAATGCATGGACATTTATCACATGTTTCATA[A/C]ATCACTATTCATAAATAACCGTTATGATGTAAAGA
AX-184169598	Affx-478357982	Fana_SNP	Fvb4-3	9957677	+	T	C	ATTGATAATGTTTTACTGTTTTCACTAAACCATAA[C/T]GTGTTCTCCACTGCATTCTGAGTTTCTGACCTCAC
AX-184169599	Affx-478358003	Fana_SNP	Fvb4-3	9978511	+	A	G	ATACGGAAGGAAAAGTAGGTAGCCCGCTCAACTGT[A/G]ATCCGACCCGCTTTTTGTTTTTCAAATTAAGGCGA
AX-184169600	Affx-478358011	Fana_SNP	Fvb4-3	9987251	+	T	C	AGCTAGTATCAGGAGTCCACTCCTGTTTTTCTCTA[C/T]GTACTGATATAAATGATCTGGTGTTATTATTTCAA
AX-184169605	Affx-478358220	Fana_SNP	Fvb4-3	10167686	+	A	G	GAAGAGAATTGACGTGTATACGGTAATGCTGTACG[A/G]TTTGTGTGAGTGAAATGGTACTTTAGTTGCACCAA
AX-184169614	Affx-478358543	Fana_SNP	Fvb4-3	10511480	+	T	C	TATGCTTCCTTACGAGGACCTCTATCGTCATAGAA[C/T]AAATTTCTCTAAATTTTTATATGGGCTGCTACATC
AX-184169620	Affx-478358990	Fana_SNP	Fvb4-3	10936397	+	A	G	TACATAATTTTGTTGTCACTCAGTTTGTAGAAGTC[A/G]ATCCAGTGCATGATGAAATTTTGAGAAAGAAAGAG
AX-184169623	Affx-478359043	Fana_SNP	Fvb4-3	10981181	+	A	G	CATGAATGATCAGTTCATACCATATATGCATGTGA[A/G]CTATATAATCTGGTTAAACATAATCTGGGTCCAGT
AX-184169624	Affx-478359171	Fana_SNP	Fvb4-3	11090726	+	T	C	TACTATTTACCCGGTTTGTTCATGCTAGCTAAATT[C/T]GTACAATGGTGCGTAGTCTTGAGATCTTGCTATCA
AX-184169625	Affx-478359243	Fana_SNP	Fvb4-3	11162578	+	T	G	CTGTTTAACAGCTATTGCTATTAACACTAAAGAGT[G/T]TACTGTAAGTAGAGATAGTTTGAGCTTCAAGTTTG
AX-184169626	Affx-478359384	Fana_SNP	Fvb4-3	11289299	+	A	G	CTTCATTGTCCTTCAACTTCAAGATAGTGATCTAC[A/G]CGTTAAATCAGAAGACTATGGTTTGCACTGGTCTC
AX-184169629	Affx-478359501	Fana_SNP	Fvb4-3	11375322	+	A	G	ATTTGAGGTTGCGTTTTATGTACTGTAAATCATGA[A/G]ACAAGTTGATTTAGAGTTTTCATACAAATGCAAAG
AX-184169630	Affx-478359665	Fana_SNP	Fvb4-3	11503353	+	T	C	ATCGAGTACCTTAAACATGAGGACAGCTTTCAAGC[C/T]AACAGCTGCAAATGCAAGAAACCAGAATGCAGCGA
AX-184169639	Affx-478360527	Fana_SNP	Fvb4-3	12328679	+	T	C	TTCTGTGTTTAAAGCTTTGATTAGTTCAGAAAGTA[C/T]AGATCTTGGACACTGAATCTGAGACTTGCGGAACT
AX-184169641	Affx-478360561	Fana_SNP	Fvb4-3	12347953	+	T	G	TGTTAACATGAACAATTTCACGAGTTAAGGTTTCA[G/T]ATGTTTGCCAAAGGCATAAAAAACAGAAGAAATAT
AX-184169644	Affx-478360680	Fana_SNP	Fvb4-3	12498136	+	T	G	TAATCGTGGGGGTATGCTTTCCACCACTAACAATA[G/T]AGTTGTGAATACAAAAGTGCTTATGATTCTATTTT
AX-184169645	Affx-478360863	Fana_SNP	Fvb4-3	12668263	+	A	G	AGTTGATGACTTACAGCATGTCCAAATTGTACTTC[A/G]GATTTGAAAAGTGTTGCACAAGTTCCACTAACCCA
AX-184169647	Affx-478360972	Fana_SNP	Fvb4-3	12763178	+	T	G	ATCAAATTAGCTGCATTGTTGTATTTTTGTCCACC[G/T]CTGATATGGTGCCTATGCCTAAAGAAGTTATCTCC
AX-184169649	Affx-478361021	Fana_SNP	Fvb4-3	12807452	+	A	C	AATAATGGCTGTCGCATAAAAAGCTGTGCTAAATG[A/C]AGGAACAGAATAAAGTCTGGAGGAAAATGTAGCAG
AX-184169653	Affx-478361618	Fana_SNP	Fvb4-3	13324867	+	A	C	TATATTGAAATTTGAAAACAAGAAAAACAAGCACT[A/C]CAATTCTTCAAAGTAGAAAAAAGTACTTCAATAGA
AX-184169654	Affx-478361700	Fana_SNP	Fvb4-3	13419620	+	T	C	TGGAGCAGAGTGTCAAAAATGAACGACCCTCAATT[C/T]TGCTGTGACCAATGAGTAATCTCCAACCTGACATT
AX-184169655	Affx-478361804	Fana_SNP	Fvb4-3	13525397	+	A	G	TTGTAGAACACTCCCTATATATGATTAATAGGGTA[A/G]TAACCAATAGCCATAGGTTACAAGAAATAAAAGCA
AX-184169657	Affx-478362180	Fana_SNP	Fvb4-3	13918645	+	T	C	CAAACTTTTGCGGGTTGGATGTTTGATATTTAGAA[C/T]ATATGGAAGCCTGCCATGGCCTGGCTCTATCAGAA
AX-184169659	Affx-478362377	Fana_SNP	Fvb4-3	14108106	+	T	C	TTATCTAGATGCTATCTGAACTCGTTGATAAAATG[C/T]CCTATAAATCTTGAAGAAAAGATAAAAACATAAGA
AX-184169660	Affx-478362405	Fana_SNP	Fvb4-3	14139314	+	A	G	TTGTCTATCCTATTCAAACTAATAAAATCATCAAA[A/G]GAAAATGCTAAGCTAAGACAAATAACTAATGTAAG
AX-184169661	Affx-478362518	Fana_SNP	Fvb4-3	14250974	+	T	C	TCTCACTGGCTGTTCCAGTTAATGGCTCAAACTAG[C/T]TTGTTCTTCTACTTTCTTCTTCCCTTTTTGTTTTC
AX-184169663	Affx-478362750	Fana_SNP	Fvb4-3	14487411	+	T	G	CCTGCTAGGTTGGCTTGGAAAATTTGTGAAAGCTA[G/T]GGACTTAGATCTCGGTAAAGATGGTGATTGCTTTC
AX-184169665	Affx-478363121	Fana_SNP	Fvb4-3	14879776	+	A	G	TACTTGAATTTAACTCTGCCATGAATAATTGTTCA[A/G]ATTTTTGTTTTCTTGTTCTCTTGAGAATTGTGTTT
AX-184169666	Affx-478363189	Fana_SNP	Fvb4-3	14947393	+	A	G	TTCACTTTGTAGAACCAAATACATAGATTACTTCT[A/G]CAAAGTTTCATCGAATTTGATGATCGTTTGGGTGT
AX-184169667	Affx-478363213	Fana_SNP	Fvb4-3	14969174	+	A	G	TGCTCTTTTACCAAAGATTGAGTGATTTGCTTCCA[A/G]TACTTTCTCGGCCACCATTCAGTCAACTATGTAAT
AX-184169668	Affx-478363250	Fana_SNP	Fvb4-3	15012261	+	A	G	AATTCTGTACTGCAATTAATCTCTAGACTAAATTC[A/G]ATTAGTTGTAACTTTGCTCTAATCAAGAACCATGA
AX-184169669	Affx-478363295	Fana_SNP	Fvb4-3	15057968	+	A	G	TCTTTTCTGTACAATGAGAGGGTCATTTAATATAT[A/G]TTAGTATGTGATAGGTAAGACCAACAAAACTTTCA
AX-184169670	Affx-478363332	Fana_SNP	Fvb4-3	15092561	+	A	G	GAGTAGGGCCCCAACCAGCAGCTAGGGCAGATCAT[A/G]CAGTTGTGCGCATGTGTACCAAACAGTAATCGTCA
AX-184169671	Affx-478363386	Fana_SNP	Fvb4-3	15143660	+	T	G	CCAACCGATCGGGAAACTGGGGGAGGAATGTTTTT[G/T]GCTTCTTCCACTATCTTCATTATGTCTTCAACACT
AX-184169673	Affx-478363647	Fana_SNP	Fvb4-3	15394721	+	T	C	TATAAGGTCCTCATTGGAAGATCTCCCATAAATTA[C/T]TAACTAAAAGAATTTTAAAACTTTAGGTTTCTTTT
AX-184169674	Affx-478363762	Fana_SNP	Fvb4-3	15509441	+	T	C	TTCTGAAACCCAAATCAAAACAGGCTTCAAGTAAA[C/T]AATTCAAGAATAAAATAAGAGAAACAAATCAAACC
AX-184169676	Affx-478363824	Fana_SNP	Fvb4-3	15577587	+	T	G	ACAATCTTTTGAGCAGAATGTAAGTGATGGAGATG[G/T]GGGATCTTATGTTATGCCTGTGGTCAACAAAAAAA
AX-184169680	Affx-478363963	Fana_SNP	Fvb4-3	15699742	+	A	G	GGAACGTATCATTTTCCTGCAATCTTACAGATTAA[A/G]GCTGAAGCAAAGTCAATCTACGTATGTATTGAAAC
AX-184169682	Affx-478364158	Fana_SNP	Fvb4-3	15893360	+	A	G	TTTTCTTGTAATGTCCTCTACATGCTTCAGAACTT[A/G]TTAGAAAATTGTATGTGCTTATTATTGCTTCAAAA
AX-184169684	Affx-478364521	Fana_SNP	Fvb4-3	16406492	+	T	C	TGAAATCCAAAGCACCCTAATACAGACACCTCTAC[C/T]ATTAGGAAACATAAAGACCATGGTTCAGTTGATGG
AX-184169685	Affx-478364528	Fana_SNP	Fvb4-3	16415819	+	A	G	AAACTTGACTTGAATGTTCAACATTTACCGCATGT[A/G]TTATTAGTAGATTTTACATTATTGGAGGCATTTAG
AX-184169686	Affx-478364557	Fana_SNP	Fvb4-3	16446338	+	T	C	CCTGCCTCCACCAAAAACCTCCACCTTCAGCGTGG[C/T]CAAAGATATCCGATCAGTTATTTCATGTGTAACCA
AX-184169687	Affx-478364572	Fana_SNP	Fvb4-3	16458277	+	A	C	ACACTCTTCTTCCTTTTTCCAAACTCCATCTCTTC[A/C]TTTCTCATTACAACAAAAAGTTGGGTTTGCAGGGA
AX-184169690	Affx-478364788	Fana_SNP	Fvb4-3	16687609	+	A	G	AGAATTGTGAATGAGTGAGAAAGGAGAAATAGGTA[A/G]AAGTAAGACATAGGATTTGGAATAAGACGTATAGA
AX-184169694	Affx-478364942	Fana_SNP	Fvb4-3	16845347	+	T	G	TCTGTATTTCAAGTTGTATTTTGTCATGATCTTTT[G/T]CAACAAAATTGGTGTCTTTTTGTCCCTCAAATATT
AX-184169695	Affx-478364981	Fana_SNP	Fvb4-3	16882480	+	T	C	TCCAATTCAAACAATTAAACCAGTTTTATAAACCC[C/T]AAGTGCCAAAGAAGTAGTGATACACAGACCTCGTC
AX-184169696	Affx-478364999	Fana_SNP	Fvb4-3	16909711	+	A	G	TTGGGTCATTTTTTTGCTATGGATCTTTGAAAATC[A/G]ACATGGGTATCTCTCATTTCCTTGAAAAGTGTAAT
AX-184169702	Affx-478365468	Fana_SNP	Fvb4-3	17465019	+	A	C	ACAAGATGCAGATAATCAGAAGAGGGAAGAACCGA[A/C]CAGAAATACACAGAAAGCTGAATGAATGGCCAATT
AX-184169703	Affx-478365608	Fana_SNP	Fvb4-3	17612411	+	A	G	CAGCTGTACTTGAACTTGGAGATCAACATTTATCA[A/G]TGGCAGGCAAGGCTTGTGATGAAGACGTTTAAGTT
AX-184169704	Affx-478365655	Fana_SNP	Fvb4-3	17671409	+	T	C	TGTTAACGACCAATGTCTCGGCTATCCCTATCTGG[C/T]CGAGGATATTATTTCTTGAAACTCTGAAAGAGATA
AX-184169705	Affx-478365832	Fana_SNP	Fvb4-3	17841961	+	A	C	AATTGAAGGGTCCTCAGCTGCATACAAGAGACTGC[A/C]AATTTGTATAAAGTTAATGACAGATTAACCAGGCC
AX-184169706	Affx-478365897	Fana_SNP	Fvb4-3	17909074	+	T	C	TAAGCATTTCTTTTTAATTATCTTGCATTGAAAGT[C/T]TTTAGCGGTTTACATTTGACAAGTGTTTTTGTTCC
AX-184169708	Affx-478365917	Fana_SNP	Fvb4-3	17935327	+	A	G	ACCCCAAATATCACCTCCGTCTAGTTTGGCATTTG[A/G]AAGCATAACTGATGAAGATAGTGATATGGAGACAG
AX-184169709	Affx-478365939	Fana_SNP	Fvb4-3	17958822	+	A	G	ATTTTATAATACAAATCAATGAAAACGAAAGCTAG[A/G]GAGACTAAACTAATTATCTCGTTGGTGTTGTTCTA
AX-184169713	Affx-478673211	Fana_SNP	Fvb4-3	18489419	+	A	G	TTATTTCTGTTCACATCTAGGACAGAAGCTTCATC[A/G]TAGTCCTTTGTACTACCTTCTTTGACAAAAATTGT
AX-184169716	Affx-478366860	Fana_SNP	Fvb4-3	19357591	+	T	C	CCGTTCGTTAGAGGGCACCATTAATTCTTATGATT[C/T]GTCTTAGGTCTTCAAATCTCAAGTCCCAAAATGTC
AX-184169717	Affx-478367116	Fana_SNP	Fvb4-3	19712723	+	T	G	CTTAAGTACATATTTATTGTAGATTTATGATGTTA[G/T]TTCAGGTCTTTATAATAACGAGTTTAGGCTTAGTG
AX-184169718	Affx-478367281	Fana_SNP	Fvb4-3	19901253	+	A	G	TGAATATAAAGATTGAAGCAGGAAAGTTTTTCAGG[A/G]CCTTAAAGAATATACAGACTGGTTGGCTATAGATT
AX-184169722	Affx-478367749	Fana_SNP	Fvb4-3	20498658	+	A	C	TGTGCAATAGAGGTCAATGAAACACAGCTATATTA[A/C]ATGTGTATCAAGTACATTTTGTGAAAGAAAGAAAT
AX-184169724	Affx-478367879	Fana_SNP	Fvb4-3	20696706	+	T	C	TGCTGAGGTAGTGGGCCATTGACTTGACAACTGAT[C/T]GGGATCTTTTCAAAATAGTTTTTCTTGACCCATTG
AX-184169726	Affx-478368240	Fana_SNP	Fvb4-3	21297787	+	A	G	AATTCTCAATCCTTCTTCATCATCTTCCTTAGGAC[A/G]AAATGGATCTTCCTATACATCCAAACATTGACCGA
AX-184169731	Affx-478369403	Fana_SNP	Fvb4-3	22665739	+	A	G	TCGACTGTTTGAATGTGGTATTGTTTGTTTCAAAT[A/G]AGAATTGTATAGAAATGCATCGAACTATGACTCTC
AX-184169733	Affx-478369678	Fana_SNP	Fvb4-3	22934906	+	A	G	GGATTAGAGATAAATCCAGGGGTGATCCTAAGTGA[A/G]CTAGAGTTCAATTGAGCGATGAATCATGGAGTCGT
AX-184169734	Affx-478369691	Fana_SNP	Fvb4-3	22940699	+	A	G	TTCCTTATTGCACAACGAAATGACCAATAAAATGA[A/G]GCATAACCATGGATATGTGTTTCAAAGAATCGCAT
AX-184169738	Affx-478370310	Fana_SNP	Fvb4-3	23668153	+	A	G	GAAGGGGAGGGACGCCTCGGTTCCCCACAAACAGC[A/G]TTTAAAAATCCTTAAACAGTTAACGAGGAACCCCT
AX-184169741	Affx-478370608	Fana_SNP	Fvb4-3	23948277	+	A	C	AATTACAGCGGTGGCATGCTAGTTATTATCTCCAA[A/C]ATTACAACTCATAACTCATAATCTACTCCAATTTC
AX-184169744	Affx-478371157	Fana_SNP	Fvb4-3	24640829	+	T	C	CAGAACACTGTCTAATTTATCTAAAAACAGAGCAC[C/T]TGGTTCCTCGCTACCCACAATTTTATCAATTACCT
AX-184169745	Affx-478371181	Fana_SNP	Fvb4-3	24669818	+	T	G	AGCTTTGTAAGTCTGGGTAAGTGATTTTGCTATTA[G/T]AGGTGTTCTGGGTCTTTTTGCTATGCTGGCACCAC
AX-184169747	Affx-478371216	Fana_SNP	Fvb4-3	24702436	+	T	C	GTCTTTTGGCAACTAGAGCTTTCTCCAATACAGGG[C/T]TGGTATCCAGGAAATACAAATAATGGTTGGGAGGC
AX-184169750	Affx-478371385	Fana_SNP	Fvb4-3	24934826	+	A	C	ACAGCAAGTAAAATTTAACTAAACCTACACAATGT[A/C]ATCAACATCGGTCAAACAGAAAGCAAGCCTTAATT
AX-184169751	Affx-478371473	Fana_SNP	Fvb4-3	25036130	+	T	G	AAGGCCGGTGTGACTGAGGAAGTAGACGAATTAGA[G/T]ATTGAAAGTAGGAACAGGAACAACGACGTAAAGAT
AX-184169752	Affx-478371838	Fana_SNP	Fvb4-3	25445107	+	A	C	TTTTTTCAAAGTTGGTTTTTATCGGTTTGTAATTT[A/C]AGAAGATCCAACCATTGGATTTCCTTTGTATCAAT
AX-184169755	Affx-478372004	Fana_SNP	Fvb4-3	25631490	+	A	G	CAATCTCATAGGATTATTATTGCAATTTTACGGTT[A/G]AGATTGTAGAAAATTGTTATTATTGAAAATGAGTA
AX-184169758	Affx-478372105	Fana_SNP	Fvb4-3	25740082	+	T	C	CCATTCCAGAGTGTCTTGCTCTCATACCCAACGGA[C/T]TAAACAGCCAAATACATGCCACTACATTACAGTTC
AX-184169760	Affx-478372233	Fana_SNP	Fvb4-3	25882213	+	A	C	CGTAGTATATACCAGGATAAAACTCAAGTCACAAT[A/C]TTGTATTTTCTCATCTGAACTGTATTCATTATAAA
AX-184169761	Affx-478372295	Fana_SNP	Fvb4-3	25953054	+	A	G	TGCTCTAACTGAAACACTTGTTTATCCATAAACTT[A/G]AACATCTGTTTACGTGTTAAATATGAGCTTAAGTG
AX-184169762	Affx-478372358	Fana_SNP	Fvb4-3	26022255	+	T	C	AATGAAGTGAAGTAATCTTAGCCCAGAAAACTAAA[C/T]CCAATTTACTCCATGCACGAGAACTATGGCTCCAC
AX-184169764	Affx-478372586	Fana_SNP	Fvb4-3	26288750	+	T	C	CGTCATACTAGTATTTGGGACCTGGAAAAACTATC[C/T]CTTATAACTGTCAAATGACACTCGTCCTACTACTA
AX-184169765	Affx-478372807	Fana_SNP	Fvb4-3	26567670	+	A	G	AGAGATGATATGTATGTGTGGAAGATACAGAGACC[A/G]GTTAAAAGGTCGAAATCATAGACTATACATATCTT
AX-184169766	Affx-478372828	Fana_SNP	Fvb4-3	26595006	+	T	C	CCAATTTATTTGCTTGCACTTTTGTCTCTAAATCA[C/T]CTGATTATTGTTGTAACATTTGAAAGGTTCTAGCA
AX-184169767	Affx-478372915	Fana_SNP	Fvb4-3	26684855	+	T	C	TCCTAGAAACAGATTCATAAATCAAAAAACCGAAA[C/T]GTGAGACGTTGAAACATCTAATGAAATGAAAATCA
AX-184169768	Affx-478372937	Fana_SNP	Fvb4-3	26700398	+	T	G	TATTTAATAACTAGCTCTTTCGGTTAGTAGACCAA[G/T]TTCACTAAAACTTGATATTCTGATCACACCTGTAA
AX-184169769	Affx-478373025	Fana_SNP	Fvb4-3	26811519	+	T	C	CCCATACAATGAGGAAAAAGTGCGATTTAATATCC[C/T]ATCATTAAAAATGGTAGCCTGCACCAAAACTCAAA
AX-184169771	Affx-478373149	Fana_SNP	Fvb4-3	26949168	+	T	G	CCCTTAAAACCATAGAAATGATCTACATTTTAGGT[G/T]CAAAATCATAGTTTCTTCTGGTGTCAGTCTCTGAG
AX-184169773	Affx-478373195	Fana_SNP	Fvb4-3	27003147	+	A	G	AATAAAGCATATCACTAAAGAAAAAGTGCTGATGA[A/G]TTTGAGAATATCTACCCCTCTGCTCAGGGTAAGAT
AX-184169777	Affx-478373646	Fana_SNP	Fvb4-3	27431279	+	A	G	CACAACACACCAAGTCCAATTTTAGTAGAGAGATC[A/G]ATGAAGTGCTAGCCGAGTGCTTCCTTACTCCTATG
AX-184169778	Affx-478373775	Fana_SNP	Fvb4-3	27581721	+	A	G	TTATTATATGTTCTCCAATCATTTATTTTTCTATG[A/G]ACCATTTCATGGTGTCAATATTTGCAACTAGACAT
AX-184169781	Affx-478373876	Fana_SNP	Fvb4-3	27688498	+	A	G	ATAGAAATGAATAAAAGCCTAAACTCTACTCTGAT[A/G]GTCTGTCTGATTGTTGATATTAATAATTAGGTAGT
AX-184169782	Affx-478373883	Fana_SNP	Fvb4-3	27699042	+	A	G	TCCAGAAATGGGGCATTTGATTGCAACATGTTTAT[A/G]GATGGATTTTGAAAGTAATATATGATTGTCAGATG
AX-184169783	Affx-478373901	Fana_SNP	Fvb4-3	27720057	+	A	C	CAGGAGGAGACTTTTGTGCTGGGTGTAGGTACGGG[A/C]ATCGTTTATTCATGCATCTGGACATCGCCCAGAAC
AX-184169784	Affx-478373904	Fana_SNP	Fvb4-3	27723532	+	A	G	CTGTTGTGAGAGATGCATGTGTGGAGACCGTTGGT[A/G]TTCTGGCATTAAAATTGAGCAATGGTAGAGGTGAG
AX-184169785	Affx-478373940	Fana_SNP	Fvb4-3	27757061	+	T	C	TTCGAGTACTCGCTTCGAACTCCAGAGATGGTGGG[C/T]CTTTCCGGTTTGTACTCCAAAACTCCAAGGCTAGA
AX-184169786	Affx-478373961	Fana_SNP	Fvb4-3	27777276	+	T	C	CAGGCGTTTGGTTTAGATTAGTGTCTTTATAATCC[C/T]TTCATTGCCTTGCAAGGAATGAATTGGATGATTGG
AX-184169789	Affx-478374211	Fana_SNP	Fvb4-3	28071444	+	T	C	ATATATCATACTTCTGAGTCTTGTAATTGAACATG[C/T]AAGGACCTTTCAATGTTATGCTCCATATCACACAT
AX-184169792	Affx-478374303	Fana_SNP	Fvb4-3	28187117	+	A	C	ATGATAGTCAGCCCATTCATTCACTAAAACGTCAA[A/C]ACCCGATCTAGCTCCAAACAATCATAGCTCCTACA
AX-184169793	Affx-478374339	Fana_SNP	Fvb4-3	28219129	+	T	C	AAAGGTTCAACCAACAAAGCTAACGGCATCCCTGA[C/T]GTTGTCAAAAGATCAGCAGTGCATGGTATCTGGTA
AX-184169795	Affx-478374395	Fana_SNP	Fvb4-3	28283976	+	A	G	TTCTTTAATGAATGGCTCAAAGAATATAGATACAC[A/G]AAGAATAATGTTTACAATGGATAATGGAGAGTTGG
AX-184169801	Affx-478374724	Fana_SNP	Fvb4-3	28611395	+	T	C	ACCCAAAGTTACCCGAAAACGCCGATGTACTGACT[C/T]AAGATATTACAATTCTGACACTCATTCAAATCTTT
AX-184169803	Affx-478374805	Fana_SNP	Fvb4-3	28701503	+	A	G	CCACAAGTGCCATAAGATCAAACAGAACCACTCCA[A/G]TTCTTTTTCCACCGCACCAGTTGAGACATGTAAAA
AX-184169804	Affx-478374890	Fana_SNP	Fvb4-3	28779827	+	A	C	CAGAAGAACTGATGCTCAGGCTAGAAAGAATAAAT[A/C]AAAGATGAATGAATTTATAAACTCAGATCAGCGAT
AX-184169806	Affx-478374987	Fana_SNP	Fvb4-3	28884377	+	A	C	ATATAGCTGGTCACCCAAGTTATTTCCTATTCTGA[A/C]ATCTAGAATGTGCATACCATCATGCTTCTTCATCA
AX-184169807	Affx-478375099	Fana_SNP	Fvb4-3	29013767	+	A	C	TTGGGAGGTTTAGCTAGCTAGCTAGGATGCACTCG[A/C]TCTCCTATTTGAAATACAGTCAAGATAAAAATTTC
AX-184169810	Affx-478375332	Fana_SNP	Fvb4-3	29248644	+	T	C	GCGCGTGAATGATGCAGTACAGTTTTGTTCATCCA[C/T]CGCAGTCTTCGAAGATTCTAATATCCATCAACCCA
AX-184169814	Affx-478375741	Fana_SNP	Fvb4-3	29674416	+	A	G	TAACCATTGTTGGGATCTATTCTTCTGAAACTCAT[A/G]ATTTTCTAGCTCCCACGTCACACGTATGTTGCTGA
AX-184169816	Affx-478375856	Fana_SNP	Fvb4-3	29797370	+	T	C	TAACCACTAATTGCACTAATTCACAAGCAATCACA[C/T]GTGGTTTTCTTTTTCTTTTAGGCAAGGTATGGACC
AX-184169817	Affx-478376270	Fana_SNP	Fvb4-3	30230261	+	T	G	TTATAATCCTTTTTATTACACAAAGTTTTTTCGGT[G/T]TTGAAACAGAATTCTAGTTGAAATTGTCATAGATG
AX-184169818	Affx-478376271	Fana_SNP	Fvb4-3	30230785	+	A	C	AAAAGAAAACAGATATATCATTCAAATGCCTCCAA[A/C]ACAAGGCTTTCATGAACACAACCGATATGTAACTT
AX-184169820	Affx-478376500	Fana_SNP	Fvb4-3	30451440	+	A	G	TCCAGCTCAAACATGCACTCGATCACTTGCAATGT[A/G]GTCTTGATCAGAGTGTTAAGCTCAACCACTGCCTG
AX-184169822	Affx-478376551	Fana_SNP	Fvb4-3	30511179	+	T	C	ATTATGGAAGTTGTTATGCCTTAGGACTCAAAATG[C/T]TAAGTCCATTCCAACATTGGCCACTCATGGTTAAT
AX-184169823	Affx-478376637	Fana_SNP	Fvb4-3	30627442	+	A	G	TCATTTCTTCGGTCTACACCAGAGTTTCTTGTTGC[A/G]GTTAAATTTTCTTTTCCGACTTTTGCCCATGTTGA
AX-184169828	Affx-478376927	Fana_SNP	Fvb4-3	30892594	+	A	G	TGTTGTCCGGCTCTCAATGTTTGAAGGTTTTGTAA[A/G]AGTATAAAGATATCAAAATTCATTGCTAGCTAGGC
AX-184169829	Affx-478376992	Fana_SNP	Fvb4-3	30947717	+	T	C	GGGAGATAAGTTAGGTTACGGTATTCACCAATTTT[C/T]ATAATCTTTTCGAGGTTATTAATTTATAAAGATTT
AX-184169830	Affx-478377035	Fana_SNP	Fvb4-3	30999583	+	A	G	GTAGCAGCATGACAGTGCGGGCAGGCCATATATAT[A/G]TAAAACAAAAGCTTTAACGACGTCATGGTTCTATT
AX-184169831	Affx-478377047	Fana_SNP	Fvb4-3	31011029	+	T	G	GTTTGTTAGGAGCTGAGCACCATACAATCCACAAA[G/T]AGATAAATTACGGCATGCAAAGATGGCATCTTCCT
AX-184169832	Affx-478377055	Fana_SNP	Fvb4-3	31028390	+	A	G	TTTTCATGTTGGTTTTGTTTTATGATGTTTGTTCT[A/G]AAACTTTGCTTTTCTGGTAATGTCATTGGATGATC
AX-184169833	Affx-478377273	Fana_SNP	Fvb4-3	31209513	+	A	C	CACACATTCCTACGCTTTTTTCTCATCTCTCAATT[A/C]TGATACAAAAGGCAAATCCGTCGTCTTAATTCCTT
AX-184169835	Affx-478377477	Fana_SNP	Fvb4-3	31414582	+	T	C	ATAAGCATTTCACACAAAACAGTCTAAGTACCTCT[C/T]AATCACTCAATTTCAGAAGGAAAGAAAAGAGAGAT
AX-184169836	Affx-478377537	Fana_SNP	Fvb4-3	31486227	+	A	G	TTAATGCCTCTTTAATACTTTTTTCAGCGTTTTAT[A/G]GTCAAAAGCAGATATATCTGAAGCCTATAAACAAG
AX-184169837	Affx-478377616	Fana_SNP	Fvb4-3	31585592	+	A	C	CACTATGAATAACTAATGCAGAAGCCTATGTCGTA[A/C]GCTCAGTATCCGATGAATATTTCGAGTATTTCATC
AX-184169838	Affx-478377699	Fana_SNP	Fvb4-3	31659203	+	A	G	ATGCAATTTGTGTTATAGGGATAATTATGATGTAT[A/G]CAACAGTAAGGTTTGTGCTCTTTGCTATCTATAAT
AX-184169839	Affx-478377765	Fana_SNP	Fvb4-3	31736346	+	T	C	AGGGTATCAACAGTTTCATGAAATATGTGAATATG[C/T]GCTTATGTATTAAGGAACTGTTTCTTGGCTTTGAG
AX-184169841	Affx-478377849	Fana_SNP	Fvb4-3	31841039	+	T	C	CTCTCTCTCCTCAATATGCTGAATTTGCTAGCTAT[C/T]GTGAAGCTTGCTTGTGTCTTGGACTATATAACATA
AX-184169842	Affx-478377868	Fana_SNP	Fvb4-3	31855976	+	A	C	GGAGATTTCACAGCTATCTGCTTATTTATTTATCT[A/C]TACGCAATCAATAGCAGTTATCAAAAATATAAGAT
AX-184169843	Affx-478377886	Fana_SNP	Fvb4-3	31880298	+	T	G	ACTCTGATTGATCTCCCCATATATGCTAGGGTTAG[G/T]ATTGCTAGCTAGCTCTCTGTTTATAAATACCGACC
AX-184169844	Affx-478377938	Fana_SNP	Fvb4-3	31931402	+	A	G	CTGACTTCTAATATGAAATCAAAGGCTAATCCATT[A/G]GACCAGCTCAAACTTTTATTTTAAGGAGTAAATAC
AX-184169849	Affx-478378150	Fana_SNP	Fvb4-4	200841	+	A	G	CTTCTGAAATAGCATGTCTAGACTGCATTATATAC[A/G]ACATCAATTAAATTGTAGATTTCAGTTTGAATTTG
AX-184169850	Affx-478378218	Fana_SNP	Fvb4-4	262777	+	T	C	GGTGCACAGCTACAATACCTAGGTTCCCAACCGAG[C/T]ACTTCAGCCATTCCAACAAATGATAAAAGAAATGG
AX-184169851	Affx-478378275	Fana_SNP	Fvb4-4	318453	+	A	G	ACATCAAGAATGCTACAAAACATCAAAAGAAGAAA[A/G]TTCACCTCATTCAAGATCTCCCATCCCACTCTTCA
AX-184169854	Affx-478378525	Fana_SNP	Fvb4-4	580466	+	A	G	TATGAGAATAGAATTCAGTTTCATATAACCTGTAA[A/G]TCAGGAAAACATGAATTAAAAAGAAAAGAGAAATG
AX-184169856	Affx-478378613	Fana_SNP	Fvb4-4	651753	+	A	G	AGGGAATAGTCTTTCTGGTGACCTTGCACCTCCAA[A/G]TCCATCAAAGGTGACTACACAAGCGGAAAGTGAAG
AX-184169858	Affx-478378831	Fana_SNP	Fvb4-4	880158	+	T	G	TGATATGTATAGGGTTGGGTTTATTTTCACACTGG[G/T]GACCGATGGTTTGCAAACTTCTGTAAAGGAAAGGC
AX-184169859	Affx-478378851	Fana_SNP	Fvb4-4	902349	+	T	G	TATGAAATTGTAATTCTTTTTTCAAATAGATTCAC[G/T]CATAAATGATCAAATACAGAATATAGATCTTAATT
AX-184169866	Affx-478379504	Fana_SNP	Fvb4-4	1519559	+	A	G	ATAGTTTTTCTTTTGATCAGTGCTAAATTTGTGAT[A/G]TTTGCTTTGGTCTCAGGAAAAACATTTCCCACATT
AX-184169867	Affx-478379653	Fana_SNP	Fvb4-4	1652644	+	T	C	TGTTTACGTCGGCATTTGATCGGAGAGTAAAAAGA[C/T]TGGGATCGAATTGAGATACATTGAAAAGCTGAGGC
AX-184169871	Affx-478379789	Fana_SNP	Fvb4-4	1785382	+	T	G	AAATACATCTCAGGTACAAAAGAATGCTTATAGGG[G/T]ATTACCTCCATGGGAACACCATCACTCCGAGCTCT
AX-184169872	Affx-478379805	Fana_SNP	Fvb4-4	1805695	+	T	C	TTTTTGCTTATAAGGCACTAGAACTGGTGTACACA[C/T]GTCTGTTTGATTCAATAAAGTATACTTTGGCTAAT
AX-184169875	Affx-478380176	Fana_SNP	Fvb4-4	2165950	+	A	G	GAAGATGCTTGTGCATGACTAAAAAGAAAGGATAA[A/G]AGTTGAATTGTGTAACAAAAACTCAAAAAACCAGC
AX-184169877	Affx-478380434	Fana_SNP	Fvb4-4	2441243	+	A	C	GGAAATGTCGAGTAGAGAGATGTGTTTTAGATCAA[A/C]TTCACAATGTTTTTGCTCCATTTTCTCTTAATCTT
AX-184169878	Affx-478380499	Fana_SNP	Fvb4-4	2497573	+	A	C	TCAGAAATCTTGATTCACATAAAGAACACAGAGGG[A/C]ACCTACAGAATACAAGTCATATGGCTCTATGGTCT
AX-184169879	Affx-478380505	Fana_SNP	Fvb4-4	2507370	+	T	C	AAATGTTTGATTTAGAATGTTAAGTTTCTTTTAGA[C/T]GTAATTCGAATCATATGGTTTGTTTTCAATGCAGA
AX-184169880	Affx-478380522	Fana_SNP	Fvb4-4	2528868	+	A	G	ATATTTTGGATCTCTGGGTTTTTTTTCCCATTCAT[A/G]TGTGCTTATAAACATCTCCTAAGATCTATTAAACC
AX-184169881	Affx-478380536	Fana_SNP	Fvb4-4	2539917	+	T	G	CTGATGATTGGAGTCCATTTATCTGAATATCTATT[G/T]CTTTGATTAATCTCAAACCTTTCTCCATTCATATT
AX-184169885	Affx-478380955	Fana_SNP	Fvb4-4	2922942	+	A	C	CGGATAATAAATAACTATGTATCTGTCCACGCAAT[A/C]ACTTTTACATAAAAACAAACATAAACACTTGTTTA
AX-184169891	Affx-478381099	Fana_SNP	Fvb4-4	3051152	+	A	G	GGTTAAGGAACAAACAGGTTTATTTTCCAATCAAC[A/G]AACAGTGTGGTGCCTATTCCTTTGAAACCTATGAC
AX-184169898	Affx-478381482	Fana_SNP	Fvb4-4	3417661	+	T	G	AAACCATTATATGATGATTATGATCACCTACAAAT[G/T]AATCTGGTAATCAAGTGAATGCAAACTTATGGAAT
AX-184169899	Affx-478381575	Fana_SNP	Fvb4-4	3508392	+	T	G	TCAGCTTGATGGTGTCGACAGTTTTATGGAGTAGA[G/T]GGTCTTCTTACTACTGGGGGTTTGCATTGGCTGGG
AX-184169901	Affx-478381744	Fana_SNP	Fvb4-4	3632973	+	A	G	ATTGAAAGCTTTGTTGAACATAAATTTAGAAATCA[A/G]AGAGAAGACGAGTCCTGAACAAAGGTACAAGAAGC
AX-184169908	Affx-478382340	Fana_SNP	Fvb4-4	4196686	+	A	G	CACCAGGATTGGATCTGCTTACCGAAGGATTGACT[A/G]CTTTAAGCTGATGCAATGGGATGACCACCTTCAAA
AX-184169910	Affx-478382466	Fana_SNP	Fvb4-4	4325904	+	T	C	CTCTCGCACCTATAAAGCAAGAGTTTAAAATAAAT[C/T]GATCAGAAAGAAAATTAGAGGATATACAAATATAT
AX-184169912	Affx-478382511	Fana_SNP	Fvb4-4	4368657	+	A	G	AAAAGGTTAAAAAACAGCTAATTATTAAATCAAAC[A/G]TTATACATTTCGATTCATAACGATTATTTCAGCGA
AX-184169913	Affx-478382594	Fana_SNP	Fvb4-4	4446012	+	T	C	GCTAGGGAATCTACAGCTTGTAGTGATGAAAATGT[C/T]AGATTCGGATTAGTTTATGTCTCATTTATGAAGCT
AX-184169915	Affx-478382749	Fana_SNP	Fvb4-4	4607579	+	A	G	ATGCTTCTTTGATTACTTTTTAAGGGTGTTTCACT[A/G]TACCCTAATCTTGCAGGCATGCAACACATAGGCCT
AX-184169917	Affx-478382857	Fana_SNP	Fvb4-4	4687114	+	T	C	GCTTGATAGAACCTCAAGGATCAATTTTGAGTTTG[C/T]AAATTACTAAGTAACGTTTCGTATTTAAAACACTT
AX-184169918	Affx-478382861	Fana_SNP	Fvb4-4	4697183	+	A	G	GACGCATGAATAAGCTGGGAAAGTGTCAAATCACC[A/G]TAGTATCGGTATCAAACTATTGACGGGAGAAAAAT
AX-184169919	Affx-478383231	Fana_SNP	Fvb4-4	5074035	+	A	G	CTTTCATTCTAAATTAAAAACATAGAATCAGCGTA[A/G]AGAAGATATTTTTCTTCTTCGCTGCATGGTGACAT
AX-184169920	Affx-478383447	Fana_SNP	Fvb4-4	5251106	+	A	C	TGTTTGCAGTAGGACACACAAAGCTTCAATGAATA[A/C]CATGGTTCAATAACATTACAATGGCAGATCTAAGA
AX-184169921	Affx-478383480	Fana_SNP	Fvb4-4	5287827	+	A	G	GACTGTCGGATACCGCACACTTGTTCAAAAGAATG[A/G]AAATGATATGCTAAACAAACTTGATTATCAAGACC
AX-184169923	Affx-478383638	Fana_SNP	Fvb4-4	5418988	+	T	G	GCAAGATGCCTTTTCTCTTAGAACGGCAGAACTGA[G/T]CTGAACTGCTACGACTTCTCAAATTTCAATGCTGG
AX-184169926	Affx-478383784	Fana_SNP	Fvb4-4	5548775	+	A	G	TGGCATCTATAGTGTTTGAAGAGCAGCAGTGACAC[A/G]AACATATCACCAAGAAGAAGAAAACTTGGTTGAAT
AX-184169927	Affx-478384002	Fana_SNP	Fvb4-4	5792919	+	A	G	CACAAGAATTTGGATTTACGATGTGGGTTATCATA[A/G]TTTCACATGATTTGATTTGTTTAAGCATTGTGTAG
AX-184169928	Affx-478384048	Fana_SNP	Fvb4-4	5836740	+	A	G	TTTCCTTGAATATATTCTATCATCATATGGAGAAA[A/G]TTTTCTATAGCAAACAATTTGAAGAGTAAAAAAAC
AX-184169929	Affx-478384129	Fana_SNP	Fvb4-4	5919438	+	A	G	TGTCAATTTTGTTAATTTAGCAGCATATACCATTT[A/G]AACAAAGACTATTCATTTCATATATAGTAAGAAAA
AX-184169931	Affx-478384607	Fana_SNP	Fvb4-4	6370773	+	A	C	GAGGGTCTTTATCCAGACCTAGTAGGAATGTGTTC[A/C]ATATTGTTGTCATGCATATTCCTCACACTACTTGA
AX-184169932	Affx-478384630	Fana_SNP	Fvb4-4	6386463	+	A	G	CTTCTTCATGTTGTTTTTATTTCCTAATGCTAAAT[A/G]TGTGAAATTGAGTTGTTATGATGGTCAATTCACCG
AX-184169933	Affx-478384702	Fana_SNP	Fvb4-4	6458710	+	T	C	GGTTCGTTCAAGACTTCATGTCCATCTTTGTAGGT[C/T]GTAATTGTTTCATTAACTAGAATTTTCAGGTACGA
AX-184169934	Affx-478384867	Fana_SNP	Fvb4-4	6585041	+	A	G	AGACAGATGGGCGGGGAAGAATGGTCGATGGGAAA[A/G]ATTCAAGGCCATGGAAAATACAAATGTTCCCTACA
AX-184169936	Affx-478384959	Fana_SNP	Fvb4-4	6677046	+	T	C	TACTACCTCAACAGGTCAACTTTTCCTCATCCCAC[C/T]TTTAATCTTTCAGTCTTCGCTGAAATTCCCAATCT
AX-184169938	Affx-478385334	Fana_SNP	Fvb4-4	7025144	+	T	C	GTTCAGATATCAAATCGTGGGAGCACCTTTCGCAA[C/T]GATCACTTCGCCAGCAATACTTTGCAATATATGGT
AX-184169939	Affx-478385488	Fana_SNP	Fvb4-4	7148479	+	A	G	CCCAAAAGGTACATTAATCTGTACAAATTTCACTT[A/G]ACCTCTTAATTTTCTATACAAATTGCTTCATACAA
AX-184169941	Affx-478385949	Fana_SNP	Fvb4-4	7560306	+	T	C	CAAAGTTTTCTGAATTCTCCTCGTAGCAGACTTTA[C/T]TCGCATACTTGTACAGAAAGGCATATAATTTCGAA
AX-184169943	Affx-478386156	Fana_SNP	Fvb4-4	7694598	+	T	G	CCGAAGCCGAAGCGGGGTCAAGTTCTAAAGCTCAC[G/T]TAGATGAAGATCAGACAGACGAGAGATGGCTCCAA
AX-184169946	Affx-478386268	Fana_SNP	Fvb4-4	7778929	+	A	C	ACTTCAGCCCATCTGCCACGAAATTAATTCTTGAG[A/C]AAATGACTTACAGATGATTTGCTAATTTGTTTCCG
AX-184169948	Affx-478386361	Fana_SNP	Fvb4-4	7852770	+	T	C	TAAGAAACTTACGATTCATTTGCAGAAGAAGCATG[C/T]AGGGCAGTACTTGATGGATGGTTTTGTGTCCAAAT
AX-184169950	Affx-478386503	Fana_SNP	Fvb4-4	7960171	+	T	C	AAACTAAGGATGGGGGAGTGATCAGGATAATAATA[C/T]AGAGGAGAGGAGGAGTGAGATCGCCCTCTACTTTC
AX-184169953	Affx-478386568	Fana_SNP	Fvb4-4	8020904	+	T	C	TTCAAATGCTAGCTATCTGATATAAGACATGACAC[C/T]GCTGGGTGATTTACAAATAGGGTCGCCAGAACCAG
AX-184169954	Affx-478386596	Fana_SNP	Fvb4-4	8046240	+	A	G	TCAAGGGAAATGACTTTTATTAACAGCTTCATCCT[A/G]AATTACATAAAATCTTCTAACAAAGCATCCTCTAT
AX-184169955	Affx-478386667	Fana_SNP	Fvb4-4	8114605	+	T	G	TCTTAGCAAGCAATTAAATCAGAGACAATAACTTA[G/T]GAGACAGGAAACTATATAGCTAGCTTCATCTTTGA
AX-184169956	Affx-478386768	Fana_SNP	Fvb4-4	8194608	+	T	C	AGCTAGTCACTATTCAATAATAGGGATGACATATT[C/T]GACTGTGTCTATTTGTTCTGTCAAGATGGAAACAG
AX-184169957	Affx-478386807	Fana_SNP	Fvb4-4	8221733	+	A	G	GGGAGAGTATGTCGGAGTGGAGATAGGGGTCGTTC[A/G]TGCCTTTACATTTCTCTGTCTTCAGTGATTTGGTG
AX-184169958	Affx-478386809	Fana_SNP	Fvb4-4	8223764	+	T	C	AACTGAAACTAGAAGGATTCAATTAGTTCCAACTT[C/T]TCTTTGTTTTTCACTCCGTGGTGCATCCCATTGTA
AX-184169959	Affx-478386919	Fana_SNP	Fvb4-4	8305434	+	T	C	AAAACAAAACAATACCGTCTACATGACTACATTGA[C/T]GTTGAGGAACCAACAAAGAGGAGACATGGTTAACA
AX-184169960	Affx-478386931	Fana_SNP	Fvb4-4	8318363	+	A	C	TTTTGATTAAGAAAACAATTGGAAAAGAAATTAAC[A/C]CCAATAAGTGTAAAATAAAGAATTTTGGGGGATCA
AX-184169961	Affx-478386963	Fana_SNP	Fvb4-4	8343035	+	T	C	CAGACCTTGATTTTTAGCAGAGAGAAGATCACTTC[C/T]GATCTTCTCCGATCACCTGAAAAATTCATATATTC
AX-184169963	Affx-478387150	Fana_SNP	Fvb4-4	8507057	+	T	G	AAAAGTATTTAACAGAAAATAAATACTAGGATGAT[G/T]CTGTGATTGATGACTGGACTTTTAGAATATGAATT
AX-184169964	Affx-478387152	Fana_SNP	Fvb4-4	8507454	+	T	C	CATCAAAGCGATGGCCAACAATGCTTCTACTAAAT[C/T]TGCTGATTTTACTTATCATGGAAACTATGCAGGTC
AX-184169966	Affx-478387254	Fana_SNP	Fvb4-4	8612724	+	T	C	CTTAGGATTCCTCGACATGCACAACCAAAATGTAC[C/T]AAAGAACCATCATAGTCATACTACTACTTAACGTC
AX-184169967	Affx-478387346	Fana_SNP	Fvb4-4	8678172	+	A	G	ATTAACTGAGAACCAGAATGAAACCAACAAAATGA[A/G]TCTCTGATATATATAACTGTGGCATTACCTTCTCC
AX-184169968	Affx-478387414	Fana_SNP	Fvb4-4	8732434	+	T	G	ACTCCTGGTATGACAAACATGGAAACAGAAAATTT[G/T]CTTCTGATTGTCTGCAAATGCATGTATTTCACTGT
AX-184169972	Affx-478387805	Fana_SNP	Fvb4-4	9067532	+	T	C	TTAGTTGCAATAAGGGCATGTTGACTTCACCTTAC[C/T]ATTTCTTAGCTTATTCATATGTCTTAGTCTCCCAT
AX-184169974	Affx-478387945	Fana_SNP	Fvb4-4	9161838	+	A	C	AGAAGCAAACATCTGCTTGGTTTATGAAACCTTTT[A/C]AGCTTGTCATGTTCCTTCATCTTGAAATTTGAAAC
AX-184169975	Affx-478387994	Fana_SNP	Fvb4-4	9199802	+	T	C	GTCTAACCACTAGTGTGATCTGTTTCTTGTCCACG[C/T]GTCACAAGACTGATTCCATAAGGGTCTTCTTCATG
AX-184169976	Affx-478388020	Fana_SNP	Fvb4-4	9210699	+	A	G	ATGATTCTTCAAGTCAATTTCCTGTTAAAAACAGT[A/G]CAAGATTGAGTATATAAGGGTATGAACAATGATCA
AX-184169977	Affx-478388050	Fana_SNP	Fvb4-4	9236691	+	A	G	ATAATGAAAAGCGTGGTCGGCGGTTTTCATTGGAT[A/G]TTTCTTTATAGGGTTGTTTTTTTACTGTAAAATGG
AX-184169978	Affx-478388245	Fana_SNP	Fvb4-4	9350214	+	A	C	GATCAGATCAGAAAAAAAGGCAACATAGAGAACTA[A/C]ATGAATTTGGGTAAATTGGCTTTGACATAGGGGAA
AX-184169986	Affx-478388936	Fana_SNP	Fvb4-4	9758786	+	T	G	CTGCCTGAACTTGAGAGCACTTCATACAGCTCACA[G/T]ACGTCTTCTTTTGAATGGCCTCCTGTTAACAATAA
AX-184169990	Affx-478389533	Fana_SNP	Fvb4-4	10133917	+	A	G	CTCATATACTGTGAGTAGAAAGAAAGAATTCTCAG[A/G]TGACATCTTTAGGACCACCCTTTTAGTGCAACTAC
AX-184169993	Affx-478389872	Fana_SNP	Fvb4-4	10447893	+	A	G	AAAGCTCGTAATTAGTTTTCGGAATATTAAACTAC[A/G]TATCATGCTTCATGAATGACTGTTAAGTGAAATTA
AX-184169996	Affx-478390141	Fana_SNP	Fvb4-4	10694386	+	T	G	TGCCTCTTGCACAGTTAGAATTTGTCGAGATTTGA[G/T]AAACTTAGCTTTGTTTGTGTTTCTGTGGGTTGTAG
AX-184169998	Affx-478390331	Fana_SNP	Fvb4-4	10875697	+	T	C	AAATTGCAATTGTCACGTCTAATATTGGTTGTAGC[C/T]TGTGGGGACTTAATTGGTTTATGCACTATACCAAG
AX-184170001	Affx-478390426	Fana_SNP	Fvb4-4	10980267	+	A	C	TGTCGTACCCAAGGAAGGGGTAGGAACACCAATTG[A/C]GGAAATTCCATAGGAAGTTCATGGCTAAATCCTCA
AX-184170004	Affx-478390697	Fana_SNP	Fvb4-4	11257125	+	T	C	GTGTCATGAAAGTGTATAAATAGCACCGGTTTCTT[C/T]GTTCTGATATGGTACATTTTTAGATTACTAGGGTG
AX-184170007	Affx-478390874	Fana_SNP	Fvb4-4	11432874	+	T	C	TCAGAAGCAAACAAAAAGACCATGTCGGCGAACGG[C/T]CGCATAAAGTTGTTTGAAAGAGGCCACATGATTTG
AX-184170009	Affx-478391005	Fana_SNP	Fvb4-4	11584180	+	A	C	TTTGACTTTTCTTCTGCCTCATGAATCTTACAAAT[A/C]AAAACAATTGGATAATTTATAATTAGCATGTATAA
AX-184170010	Affx-478391258	Fana_SNP	Fvb4-4	11817385	+	T	G	AACACAGGAGGTTGAGTCTTAGGAATTCGAAGTTT[G/T]CCCTTGGATCATTCACATAGAGGTTTTGGTCGACT
AX-184170015	Affx-478392219	Fana_SNP	Fvb4-4	12634012	+	T	G	TTGGAAAATAAACATAGTCAAATTTTTGTTTATCC[G/T]TGTTTATATCGATCAATCATGTATTTCCATCTTCA
AX-184170016	Affx-478392264	Fana_SNP	Fvb4-4	12668677	+	A	G	TAAATTTATGAACTCCAATTAATATCCAAGTAATC[A/G]TTTCGATGATACTCTCGGTTATATCATGTAGTTTT
AX-184170018	Affx-478392324	Fana_SNP	Fvb4-4	12705523	+	T	G	ATTTGGTTACCACTAGCTCATGTTCAAATAAACTG[G/T]GTGCAGTATAGAACACCACTTAATTTATTTTCCCT
AX-184170019	Affx-478392485	Fana_SNP	Fvb4-4	12854435	+	T	G	ATATGGGTAACATTTTTATCAAAAATGCTTCGGAT[G/T]ATGCTATTGTGATGAGAAGATGGGATCTTGTTATT
AX-184170021	Affx-478392670	Fana_SNP	Fvb4-4	13029632	+	A	C	TTTGTGTGTGAGAGAGTGAAAGATGAAGTGATGCA[A/C]AAGTGAGGAGGGTTCTACGAATATAAGAAGGGGAA
AX-184170023	Affx-478393047	Fana_SNP	Fvb4-4	13361671	+	A	C	TGTGACCTCAAGTCCTCTTGGACTTCGAAACACCA[A/C]TACTTTTCAAAAACAATCAACCATGGCTCTATACG
AX-184170026	Affx-478393295	Fana_SNP	Fvb4-4	13565717	+	A	G	AAAATCCTACCAATATGGCTCCAGATGTTTCTCTA[A/G]AATACCAAGTTTCGAACATGTTGCATCGAATTGGT
AX-184170029	Affx-478393761	Fana_SNP	Fvb4-4	14042776	+	T	C	GCTTATGGCTATAGGTTTCGGGTTTCTGAATTATA[C/T]GTGCTGTGCTAAATTTTTATGTCTTCAAAGATTGA
AX-184170030	Affx-478393843	Fana_SNP	Fvb4-4	14130557	+	T	C	TGATTTCCAGTTGTAAAATGTAATGAAAACAAATA[C/T]GGATTCTATACCTGTACAGCTTTTATCTTCTTGGT
AX-184170032	Affx-478393970	Fana_SNP	Fvb4-4	14253471	+	A	G	TTAAATATTCAAGAAAAGTCAATCACGATGCTACA[A/G]CACCATAAAACGTCTTCAGTCCAAAACCCAAATAG
AX-184170033	Affx-478393985	Fana_SNP	Fvb4-4	14267181	+	A	G	GAGAAGAGATCAAATTAGTTAAGACTGAAAAGATT[A/G]AATGGGTGGCGGACTGGCGACTGGCGAACGGTGAG
AX-184170034	Affx-478394063	Fana_SNP	Fvb4-4	14350636	+	T	C	ATGATAGAGACTCCAGCATAATACGAGGGACAATT[C/T]GAGAAGCTCAAAAAGTCTGGGGAATTGGCTGCTGC
AX-184170035	Affx-478394113	Fana_SNP	Fvb4-4	14391113	+	A	G	ACAAATAAGATCACCAAATTGCAACAAAAAGACTT[A/G]GTGAGCACATATACATATGAAGTAGAAGTACACAA
AX-184170037	Affx-478394204	Fana_SNP	Fvb4-4	14486726	+	A	G	GAAACTAGTAGGACATAAAATTCTCCTGAAAATAC[A/G]TACTTCCCTAACTGTAATTCAGTTGTCACCTGCCC
AX-184170038	Affx-478394365	Fana_SNP	Fvb4-4	14636839	+	T	C	AATTACTTGCATTCACCCAAATCTCTTCAGCATAT[C/T]AAAAATTAACTGAACCTATCTTACCATTTCCGTAA
AX-184170039	Affx-478394383	Fana_SNP	Fvb4-4	14653607	+	A	G	ATAAACTGAAGCATGCAAGCGCAGTCAGAGAGAAA[A/G]CAGGGAAGTCTATTAATAAACGACTGTCATTCAAC
AX-184170042	Affx-478394869	Fana_SNP	Fvb4-4	15101804	+	T	C	TTCTGTAACTTGGCCTTTATGAGTTTTTTGCATTT[C/T]TGAAAAAGAAAAAAAGTCGGTCGCTATCACCAACG
AX-184170043	Affx-478394925	Fana_SNP	Fvb4-4	15162780	+	T	G	ATATGATAGGACCAAAAATTAGAATAAATGGAGTG[G/T]GAAAAAAGAACATTAAAGATTCCCATACACAATGT
AX-184170045	Affx-478395145	Fana_SNP	Fvb4-4	15377484	+	T	G	TCTTTCATAAAAGTTAGAAACTTAAAATGATCAGG[G/T]AATGAATAAACATGCCTCCTCTACATGAAGCTGGA
AX-184170048	Affx-478395226	Fana_SNP	Fvb4-4	15449880	+	T	G	TATATGCAGTAGTTAGTATCTAATCAATACATGCA[G/T]AAGTAAGTATATAATTGATATATGCAGAAGTAAAC
AX-184170050	Affx-478395267	Fana_SNP	Fvb4-4	15475103	+	A	C	AATTCTGTCTGAATAGTTAACAAAGTCATAGAGAT[A/C]AAATATGTAGATATATTGTGTGATCACAAGCCCAT
AX-184170054	Affx-478395540	Fana_SNP	Fvb4-4	15719333	+	T	C	CTGAATGATTCTGATTCTCTATCTGAACCTCCAAT[C/T]CTGCAACATTACATGGTGCATATGCGACAGAATTT
AX-184170055	Affx-478395586	Fana_SNP	Fvb4-4	15765542	+	T	C	CATGCTATTAATATAATTTGTCCTCAAAATAGCTA[C/T]GAGATATGTTATTTGTTGCTTAATTACATCTTATC
AX-184170056	Affx-478395596	Fana_SNP	Fvb4-4	15771159	+	T	C	AGTGTAGTGAATGCTACTAGCCCTGACTTCAAGAG[C/T]AGTGGCCTCACCAATCCTTTGAGCCAAATCAGCAT
AX-184170059	Affx-478395758	Fana_SNP	Fvb4-4	15945470	+	A	C	TACCTCAACCAGAAATCAATGTGGAGAATACAATT[A/C]AAGCAAGGGATGTATTCTCTAAGCAACTAAATAGA
AX-184170066	Affx-478396163	Fana_SNP	Fvb4-4	16261289	+	A	G	GACCACATCATTTGATTTCATAATCCTTTTCACCC[A/G]AGCAAGAGGTAGTTGATGGTAACTCCTTGACACTG
AX-184170067	Affx-478396243	Fana_SNP	Fvb4-4	16321375	+	T	C	ATTCAGAGCAAGAAAAAGTAAAAAAGCAAGTTGAA[C/T]ACTAATCGGTTAATTGAATAATTAATAAAAAAATT
AX-184170069	Affx-478396583	Fana_SNP	Fvb4-4	16670426	+	T	G	CAAGCAGTAAGGAACTACAGGAAGAAAGAGAACTA[G/T]ATATTGTTATGCGGAAGCGTAAACAAACCGACTAT
AX-184170072	Affx-478396797	Fana_SNP	Fvb4-4	16847393	+	T	C	CACCAACCGCTGCATATATATATTAACTAAGCTCA[C/T]GCATTTAGATAGGAGACTCCAATAAATTTGCATTT
AX-184170073	Affx-478397028	Fana_SNP	Fvb4-4	17048684	+	A	G	AGAAAAAGAAGTAGATCGAGAAAAAAAGAGTGGAA[A/G]ATGTCTGGGTTTTTTTTGTGGGGAGAAGAAGTCTG
AX-184170074	Affx-478397075	Fana_SNP	Fvb4-4	17082910	+	A	G	TAATTACAACATCTATACCTCACCTGTTATAAGAT[A/G]GCAGAAGTGAAACATAAATTTTATCAAAAAGATTC
AX-184170076	Affx-478397155	Fana_SNP	Fvb4-4	17140885	+	A	G	CTCTTTGCTCTATTATTCTGTCAATAATTCTCTCT[A/G]CAACAGCTCTGACCCAATGTGATAACCGAGATAAA
AX-184170077	Affx-478397167	Fana_SNP	Fvb4-4	17174807	+	T	C	AAGAACTAACCAGAAAGAGGTTGATAGTCCAATTA[C/T]ACAACATCAGTTCAGTTGTATGTTATAATTTTTTT
AX-184170078	Affx-478397387	Fana_SNP	Fvb4-4	17375942	+	A	G	AATTTTTAACTATTTAATTTGTGGGATGGTCCGTC[A/G]TTGGAGAATCATTAAATTTGCGAACTGGCTACAAG
AX-184170079	Affx-478397394	Fana_SNP	Fvb4-4	17389095	+	T	C	AGAACTATCACACACACCCAATAACACATAGCATC[C/T]AAAGCATAAAATTCTAGTGAACCCGCCACGGTCAG
AX-184170080	Affx-478397499	Fana_SNP	Fvb4-4	17470569	+	A	G	GACCGGGACCGGACCGACAGAACTAACATCGGGCC[A/G]GGTCTTCACCTAAAAATTTATGGGACCGACCAAAG
AX-184170082	Affx-478397882	Fana_SNP	Fvb4-4	17879872	+	A	G	CAGTCGTCTGTTATTGTTGATTATGTCCTATCACG[A/G]AAAATGTGGTTGTAAACACGAAAAAATTAGTAACA
AX-184170084	Affx-478398356	Fana_SNP	Fvb4-4	18396846	+	T	C	TAAATTTTAAATGTCTACACACCTCTCAACAAGCT[C/T]ACCACAACAAGAGCTAGCTAATCATAGAATTAAAG
AX-184170085	Affx-478398597	Fana_SNP	Fvb4-4	18684991	+	A	G	GAGTTTCTCTTATCGTAATTTTTCAACCTTGATTC[A/G]AGTTTCAATAGAGTAAAGTTTATATATAGATGATG
AX-184170091	Affx-478400277	Fana_SNP	Fvb4-4	20393760	+	T	G	ACACGGTTTTAGGTAACATGGTTCTTGAGGTACTA[G/T]CTAGTCTGATTGAATTGAATATGAACTTAAAATGA
AX-184170092	Affx-478400533	Fana_SNP	Fvb4-4	20633310	+	T	C	CCACGCTTCATTAGCCCATACTGCTCCTGAAAGAA[C/T]ATTGCTCCCCAAGATATACACTGACAAACCCCCGG
AX-184170094	Affx-478400603	Fana_SNP	Fvb4-4	20709299	+	A	G	TGATGTCAATGCTGCATTTGATTCAATTGAGGTAA[A/G]CAGCTCAAAAAAATCTATTACAGAAAAAAGGCTAA
AX-184170097	Affx-478401031	Fana_SNP	Fvb4-4	21132010	+	A	G	TATATATCAAAGTATGAGCACAGTTTCTGTAACCA[A/G]AAATGTGAAGTGGTATACTTTGGGGGGAGAGGGTT
AX-184170098	Affx-478401037	Fana_SNP	Fvb4-4	21136152	+	T	G	AAAGAGCACAACAGATCATAGGTTTAATTATCAGA[G/T]TCCCTCTTGCTATAACCAGAATCATTACCCAATAA
AX-184170099	Affx-478401120	Fana_SNP	Fvb4-4	21212214	+	A	G	TTTTCCTTAATATTGAGAATTTTTCCTAACACACT[A/G]TCACATACATTCTTTTCTATGTGCATGACATCTAG
AX-184170105	Affx-478401834	Fana_SNP	Fvb4-4	21999168	+	T	G	TATCAGAATGTATGATCGACATTTTCATTTTTAAC[G/T]ATTGTAAAGCAAGAGTAATGGAAAGTTTTCATTCG
AX-184170106	Affx-478401857	Fana_SNP	Fvb4-4	22012638	+	T	C	AAAGCCTATGGCTTTCGCGTTACCTACATCTAAAC[C/T]GGTATTCTATCTACCCTTCTCTTCTTACTCTTTCA
AX-184170109	Affx-478402069	Fana_SNP	Fvb4-4	22237641	+	A	C	GGGCTATTACTCATTTTTCAGTTGGACTTAAACAT[A/C]AGATGTTTTACTCCTACTCAAATCATAACAATGAT
AX-184170112	Affx-478402252	Fana_SNP	Fvb4-4	22438442	+	A	G	AGAAGTTACCAACTCCTATAACGAAACTAGTCTGA[A/G]ACAGTGTTCCTACTTCCTAAAACAAAAAGAAGGTA
AX-184170113	Affx-478402359	Fana_SNP	Fvb4-4	22553513	+	T	C	TAAAGATGATACATTCTCACAAACCAATGCCTCGT[C/T]AACTTTTACTGGATTAGCATGTTCATTCCCAAAAC
AX-184170119	Affx-478403012	Fana_SNP	Fvb4-4	23233136	+	T	C	GGGTCGGTTTCCGTTTATTCACTGTCATTGTTGAC[C/T]ATGTGTGAGGCACGTCCGTTGTAAAATGAGGGCAG
AX-184170120	Affx-478403502	Fana_SNP	Fvb4-4	23694390	+	T	C	CACATTAATATACTTCCCTAAATTGACACTGAAGT[C/T]ATGTCTTCTGCCTCAAGTGTTGACTTTGGTTCAGT
AX-184170121	Affx-478403732	Fana_SNP	Fvb4-4	23944085	+	A	G	GAATTTATCTTTTCCTGAGCTGCAAGATATATCCA[A/G]GTTTCGGTGAGAGTGACATTGACATCTTGTGTTCT
AX-184170123	Affx-478404118	Fana_SNP	Fvb4-4	24335820	+	T	G	GGAAGACATGTGAATGTCTACGATTTTAGAAACAT[G/T]TCACAACCTGAGCAACAAAGGGAATCCTCATTGAA
AX-184170126	Affx-478404449	Fana_SNP	Fvb4-4	24637522	+	A	G	GAGAATAAACTTAATTGTTGCCTGAAAAATTCTAC[A/G]ATGTGTTAATTTATGAGATGTATCAACTTCTCTCT
AX-184170128	Affx-478404676	Fana_SNP	Fvb4-4	24888454	+	T	C	TATGCCTGCATAACCAAAGTAATACATGCAACATA[C/T]TTGATGAAGCTTGACCACCAATAAGGTATTGGTTG
AX-184170131	Affx-478404990	Fana_SNP	Fvb4-4	25263438	+	A	G	ACAAAATAAAATAATAAGTCATAGGAGATATAAAG[A/G]TAGTAGGAAGGCAATACCTCAACAGAATTATCAGT
AX-184170132	Affx-478405026	Fana_SNP	Fvb4-4	25303194	+	A	G	AATCTGAACAAACAAAAGCAAGTGGACTCTTCTCA[A/G]TTAAGAATTGCATCAAAATATCCCACTACATCGGT
AX-184170135	Affx-478405094	Fana_SNP	Fvb4-4	25361928	+	A	G	TTAAACATCGATTCTAGAAAGCTAAGTACTTCTAA[A/G]TTTCGCAGTTGGCCAATTAGAGCAATGTCTCCCAA
AX-184170142	Affx-478405664	Fana_SNP	Fvb4-4	25798227	+	A	G	TTCATATATGATAATCAATCAATCACCAGACGACA[A/G]TGATTTCATTTACGACCCAAAAATTACAGTGATGC
AX-184170144	Affx-478405999	Fana_SNP	Fvb4-4	26120514	+	A	G	TTTCTTACTTCTGGTGTATGTAACCACTTTTGAGG[A/G]ATGAATTGTTGGTGTTGGTTCCAAGTGGAATGTTA
AX-184170147	Affx-478406216	Fana_SNP	Fvb5-1	22196	+	A	G	CATGGGTTCTTCATAATAAAAGAATCATAAATCCC[A/G]ATCAATTAAAGGAGCCATGGAGCCATTTGGAACGT
AX-184170148	Affx-478406219	Fana_SNP	Fvb5-1	24422	+	A	G	TCGTCTTCCACCAAAACACCTAAATATGAGTAATA[A/G]GCCGGGACTTAAGCTTTCCCTTCTGAAACCAGGGT
AX-184170150	Affx-478406293	Fana_SNP	Fvb5-1	97227	+	T	G	TACGAGAAAAGTAGGTTTGAATGATGCAGAAATAT[G/T]ATATATTGCATAAGTTTCTTGCTGTCTGTTTTTTC
AX-184170151	Affx-478406308	Fana_SNP	Fvb5-1	115041	+	T	C	ATGTTGGTGCCGTCAATGATTGTTTTAATTTTGTG[C/T]AGCATGATTTTCATCATTGTTTATGCGAAAAGAGC
AX-184170154	Affx-478406403	Fana_SNP	Fvb5-1	219838	+	T	C	CATTCCATGAGGCAGCGAAACAGGAAGAGTTGAAT[C/T]GGTGAAAATTGGATTGCTGCTGGCGCCATTGTTAT
AX-184170155	Affx-478406411	Fana_SNP	Fvb5-1	225710	+	T	C	CATATAACATGAATCATTATGATCAGAGAAGAATT[C/T]GAACATGTAAACACATCTATCTCAGCACTTAAACA
AX-184170156	Affx-478406422	Fana_SNP	Fvb5-1	236374	+	T	C	GCTCTGTTTATCATCGTCACACGGGATTTCACGGA[C/T]TTTCTCTTCTTCTGGGTTCCTCTTCTGACTTCGAT
AX-184170159	Affx-478406606	Fana_SNP	Fvb5-1	421865	+	A	C	ACTTGTTGATGGTTAATCTTGATCTTTCAGCAATG[A/C]ATATATCAACAGGCTAGGTAAGATTGACAGAAACT
AX-184170162	Affx-478406697	Fana_SNP	Fvb5-1	517036	+	A	G	CATGACCCAGGTATGAGACTCTTCATCTTGACACA[A/G]TTCCTACCCATTTGTCACCTCATTTGTTATGGGAT
AX-184170163	Affx-478406924	Fana_SNP	Fvb5-1	739109	+	A	G	TCCTAATGAGTTCATACTTTTGTTTGGAGTGTTGG[A/G]TTTCCTCAAATATACATACGACTTGAACACACGTG
AX-184170165	Affx-478406943	Fana_SNP	Fvb5-1	754106	+	A	G	AGGTTTTGGTGAGGTTGTCCTTGCCTGCAGAATAA[A/G]GGATCTAGCGGAGTTTTCAGCTTGTACTAATTAAC
AX-184170166	Affx-478406947	Fana_SNP	Fvb5-1	758939	+	A	C	TGAATCTTGACGCACAAACATGAGAGAAGATTCAC[A/C]TGCTATGAGTACTACAACTGCTTGTTTTATTTGTT
AX-184170167	Affx-478407020	Fana_SNP	Fvb5-1	826845	+	A	G	CAATTGAAATAGTATGTGGTCACGACACTAGACTC[A/G]GAAAGTAAAATCTCCATTGCGTACTTGAGCATGAA
AX-184170168	Affx-478407033	Fana_SNP	Fvb5-1	841503	+	A	G	GTCTAGCTTTCACATCTTAAAATATTCAAAGATAA[A/G]AAATCTTCGAATATAACAAATCTTGCAGCAAATAA
AX-184170169	Affx-478407040	Fana_SNP	Fvb5-1	851247	+	T	G	TTGCTGATATAAACACCATTGGAAGGAAAAGCATA[G/T]TCAAAATCTGCAGGTAGAAACATGCTGACAATCTG
AX-184170172	Affx-478407158	Fana_SNP	Fvb5-1	981869	+	A	G	GCAATATCTCTGAGAACATCAGTTACAGTGGTATG[A/G]GAAACTCTTATGCCAGACGTTGAAGAAGTTCAAAA
AX-184170173	Affx-478407379	Fana_SNP	Fvb5-1	1186371	+	A	C	TTTATCAAACTTATTTTTACTATTGTTTTGCGTTT[A/C]AGGTAAGTTACACTTGACACTAACAAGCATTAGCA
AX-184170175	Affx-478407614	Fana_SNP	Fvb5-1	1417230	+	T	G	CTTCCCAGGACAAAGATACCTCCTCCTTTAAGCCA[G/T]TGGGACTGAAAGTATAAATGCTATGGTCCCAAATG
AX-184170177	Affx-478407735	Fana_SNP	Fvb5-1	1546965	+	T	C	TGTCGTTTATTTTGATTCAGAATTATCTTATCATG[C/T]ACTTGTTTTGAGTGTGGAGCAGGACAAGAGGAAAG
AX-184170178	Affx-478407890	Fana_SNP	Fvb5-1	1679767	+	A	G	AGATGAATTTAGATCAGTCTAGAAATAGCAAATGT[A/G]ATAATCAGTTTCCATTTAGGAAAAGTGGGAGTGCT
AX-184170179	Affx-478407910	Fana_SNP	Fvb5-1	1696040	+	A	G	CTTTAAAAGTAAGAACAAGTAAACACAATGGCCTG[A/G]CCCGACATATATAAAGAGAATGGGCTCCACACAAA
AX-184170180	Affx-478408002	Fana_SNP	Fvb5-1	1787076	+	T	C	TGAGAAGATCCATCCCAATAACTATTACAAAAAGA[C/T]GCCCATGGTGAATTAATTTTACATCATCCATGTAA
AX-184170181	Affx-478408139	Fana_SNP	Fvb5-1	1927481	+	A	C	TTGTATCATATAACATCAATGGATAAACAAGAAGA[A/C]TCAACTATGTTTAGTATTGGATGGTGTTTAGTTCG
AX-184170183	Affx-478408445	Fana_SNP	Fvb5-1	2253269	+	T	C	TCAAAGTATCAGAACCAATGTAGTAGCACTGGATG[C/T]AACTGTATCTGTCCAAGGTTTATGTTCTTGTAAAA
AX-184170184	Affx-478408511	Fana_SNP	Fvb5-1	2331860	+	A	G	AGATGTGTGGCCTTTGTTTCATATTGTAGTAGTGC[A/G]CGTATGTATCCTTAAGCAAATATTCATCATATTTC
AX-184170186	Affx-478408655	Fana_SNP	Fvb5-1	2519181	+	A	G	CCCTTTAAATGGTAGCCATTCTTTTATGAAATGAT[A/G]GACTTACTCAGATTATCAAGATTGAAACTTTGTTT
AX-184170189	Affx-478409148	Fana_SNP	Fvb5-1	3039631	+	T	C	GTTACTAAGATTCAAGATAAGAAAAACTTAATCTG[C/T]ATAAAGTTGCGTGAAGTGACGCGTTAGACTTAACC
AX-184170190	Affx-478409181	Fana_SNP	Fvb5-1	3070325	+	T	C	AGGATTCTTTAATCTATCTTCAGCTCTCATTTCAC[C/T]ATTTTTACTTCTTCTTTTTTCCATGGTTATGCTTT
AX-184170192	Affx-478409328	Fana_SNP	Fvb5-1	3272731	+	A	G	TAAGACGATCTGATACAAAGGAAAAATAAGAGGTT[A/G]TACCTCTGGGGAAGTAAAGAATAAAAGAACAGTAA
AX-184170195	Affx-478410153	Fana_SNP	Fvb5-1	4312273	+	T	C	ACATCACAGAAAGTGATTTAGATAACATGCGCTAC[C/T]TGAAAGCAGTGATCAAAGAGACACTTCGGCTACAT
AX-184170196	Affx-478410162	Fana_SNP	Fvb5-1	4315437	+	T	C	CATATTTTTTCATGAAAGTTCATACTTTCTCGATA[C/T]TTCCATTCCGCAAATCAGACGTCGACGATATGCTT
AX-184170198	Affx-478410249	Fana_SNP	Fvb5-1	4374039	+	A	C	GAAACACTCTTCAGTAATAAAATTACTCCTCTAAT[A/C]TCCTATCTCCATCTACTTCACATTACAGGATCTAT
AX-184170200	Affx-478410316	Fana_SNP	Fvb5-1	4435378	+	T	C	ACTTACTAGAACATTGAATAGCATAATATAAATTG[C/T]TGAAAATCTTATACAGAGTCAACATCTTAGCTCTT
AX-184170204	Affx-478410469	Fana_SNP	Fvb5-1	4570473	+	A	G	TGCGGTCCAAGTGTATTGAAATCTCAGTAAGAACG[A/G]GGATCACATAAGCCACCGCTGGAGAGGTGTTTAAT
AX-184170205	Affx-478410501	Fana_SNP	Fvb5-1	4588563	+	A	G	TTATAGTAGAGTCTCCTAGTTACCCTTTAGGCCTT[A/G]ACCCTCACAACTTTATCTGGAGTGAGTCTGTGATT
AX-184170206	Affx-478410506	Fana_SNP	Fvb5-1	4591390	+	T	C	GATCCGCTATACTTGTGGTGCTATTGGCCTCTCAG[C/T]TTGTTCTGTGTGGCTCATAAGACATAGTCGTCTGT
AX-184170211	Affx-478410830	Fana_SNP	Fvb5-1	4860500	+	T	C	AAATGTTTCATGTGTTAATTTGTTACCATTTGGAG[C/T]TTCCATTCAAATTTTGGTCTACTAGGTTATCCTGC
AX-184170212	Affx-478411063	Fana_SNP	Fvb5-1	5061097	+	T	G	CTTTCTGCAAAAGCAAGTGAAAAAAAGTTATCAAT[G/T]AGTTGGAAATCAATTATACAACTACCCTACCAAAC
AX-184170213	Affx-478411103	Fana_SNP	Fvb5-1	5088309	+	A	C	ATGAGAACAAACAGTTCCCAAAGATACAAGGATAT[A/C]ATGAAATTAGGAAGGTGATGATATCTGATTTTACA
AX-184170215	Affx-478411315	Fana_SNP	Fvb5-1	5279857	+	A	C	GAACTTCATTTTTCATTTCGCATAGCAGTCTCATT[A/C]TCTATGTTGTTTTGTGCTTGTCTCTATATTGTGGT
AX-184170216	Affx-478411316	Fana_SNP	Fvb5-1	5281917	+	T	C	GTTTCTAGAAACTTGCAGACAATGAGAAAAGGTAT[C/T]CATGGCTTACAAACGGGTTTTATACATTATGATTT
AX-184170218	Affx-478411372	Fana_SNP	Fvb5-1	5341692	+	A	G	ATATAGCTTAGCTACTTACATCTGTTGGTGACGAA[A/G]ATCCCTAAACCTCTTGGTTATCGAGATGATCACAT
AX-184170219	Affx-478411467	Fana_SNP	Fvb5-1	5437292	+	T	C	TGCTGAGACATTCGCTTTACAACTTTAGTCCAGTC[C/T]TGATTTCTATTCATTGTTTTCTATAGTGACACATT
AX-184170220	Affx-478411529	Fana_SNP	Fvb5-1	5502820	+	T	C	TATGCAAAGCACTCAACAATTTCCTGAGATTGAAG[C/T]TCACATTTGCAGCCGACAGACTTGACATCTAGCTT
AX-184170221	Affx-478411720	Fana_SNP	Fvb5-1	5667212	+	T	G	CGGAACTGAAAGCTATTCTTTGTTCGGAGGGTGAG[G/T]CTCCTGTTGTTTAACTTACTACTGAAGCTTTGGAA
AX-184170223	Affx-478411873	Fana_SNP	Fvb5-1	5880921	+	T	C	CAGAAGAAGAGCCGAATGTTTAAAGACGAGGTCCC[C/T]GGTTATATTATTGATTATAAATGCGGATGTCCTAG
AX-184170234	Affx-478412556	Fana_SNP	Fvb5-1	6895273	+	T	C	CACCGGGTTGTGGACTTTGTCAGTCGCTTCAGTAA[C/T]AAAGCTCCGCCGATCAACACCAGCGTCTTCACCAC
AX-184170235	Affx-478412614	Fana_SNP	Fvb5-1	6936573	+	A	G	AACTGTAATGATCATTCGGTCTGAAAAGACGAACC[A/G]AGATTAAATACAAGACACGTGTAGTAAATTGATAT
AX-184170236	Affx-478412918	Fana_SNP	Fvb5-1	7207921	+	T	G	TTTTAATCTAATTAATGATTGTTTGTTTAAAAGTA[G/T]AATCTTCTATAAAATTAGATATTGTATATATATTT
AX-184170239	Affx-478413156	Fana_SNP	Fvb5-1	7429901	+	T	C	AAATGTTCTTGCCCGCTGTAGGTGCTCGATACTTT[C/T]CAATTTGCTTCCACATCAGAGGATATAAACAGTCT
AX-184170241	Affx-478413287	Fana_SNP	Fvb5-1	7603715	+	A	C	CCAAGAAAAAAGAAAAGAAAAAAACGGTGAATGTT[A/C]AATATGAATAACACGTTCGACTGCGCCCTTAGACG
AX-184170242	Affx-478413303	Fana_SNP	Fvb5-1	7620175	+	T	C	ACAAGTAATTAATATTGTCTCATATACTAGAAAAT[C/T]AAAGCAAAACATGTAGGATTGAAAAAAGATTATTA
AX-184170243	Affx-478413416	Fana_SNP	Fvb5-1	7722081	+	A	G	TGCAGGCTGTGTAATTAGGTTTGCCCTTGATTAAT[A/G]AATTATTTATTTCTCACCCAAAATAAAAGAAAAAC
AX-184170244	Affx-478413423	Fana_SNP	Fvb5-1	7726222	+	A	G	AAACATTGTAATGTTCAGAGAAACATTACGGTACT[A/G]GAAGTCAGGGTTATCTTTTTATGTGAAATGGTAGT
AX-184170247	Affx-478413923	Fana_SNP	Fvb5-1	8235897	+	T	C	ATGTGACAAAACCTACTACTTGTTTTGAATATACT[C/T]TGTTTGTGCTTCGTCTGTTTAGGTTTACACTTGTC
AX-184170248	Affx-478414009	Fana_SNP	Fvb5-1	8285438	+	T	C	GATTGACACTGAAAGAGAGGAATGTAAAGCGAGAC[C/T]AGTTCATCAAAGATGGTTTGTAGATTTAAGGTGAC
AX-184170251	Affx-478414236	Fana_SNP	Fvb5-1	8439204	+	T	G	ATGGGTACAAAGTACAATCATAGCTTGATGGCAGA[G/T]AAATGGGGAAATTTTTTTTGTTATGGAAAAGGACC
AX-184170253	Affx-478414427	Fana_SNP	Fvb5-1	8585103	+	A	G	CATAAGCACAAAGTTCATGGCTTTCTGAAAGTATT[A/G]AAATGGATTAAAAACCAGATGAAGCACAGATAAGA
AX-184170256	Affx-478414504	Fana_SNP	Fvb5-1	8656782	+	T	G	GTGTCATGACATTTTCGGTTGTTGCTATTTAGGCT[G/T]GCGTTAGATCATTGAGGTACTGGCAATACTTTGTA
AX-184170257	Affx-478414724	Fana_SNP	Fvb5-1	8823502	+	A	G	TCCATACTATATATTCCCTGCTAAGACTTGGAAAT[A/G]AGATTGATCCAAGGAAATGGGAGCTCTCATATATA
AX-184170261	Affx-478415122	Fana_SNP	Fvb5-1	9146301	+	A	G	GTAATCGAAACTTCATGTTCGAATATTTACTATTA[A/G]AACTTCTGGTTTTACAATGCAATATTTTTAAACTT
AX-184170263	Affx-478415285	Fana_SNP	Fvb5-1	9282011	+	A	C	TAGTAGCAGTAAAGATAAAAATCTTTAACGAGTGT[A/C]TGTATCCGTAATCACATTTTTTAATACAGCTCACT
AX-184170264	Affx-478415338	Fana_SNP	Fvb5-1	9337169	+	T	C	AGATTAAGTTTTTACAAAACTCAAGAGTTTAAAAT[C/T]CAAATGTTAAAGTTAGAGCATCTCCAATGGTATGA
AX-184170265	Affx-478415357	Fana_SNP	Fvb5-1	9355393	+	A	G	AGCTCTTGAATTGTTTACATGATTTTTTTTCTCTC[A/G]TGTTGTTTTTCTGTGCCGTTATTGTGAATTTCAGT
AX-184170266	Affx-478415472	Fana_SNP	Fvb5-1	9449186	+	A	G	GATGTTGATCTGAATGAGAACTCAGCTTACAATTT[A/G]GATTTAACAAACATCAAACATCGAGCAGTACATGG
AX-184170269	Affx-478415616	Fana_SNP	Fvb5-1	9582232	+	T	C	AGTGAACTTTCTATGTGTAGTGTCCGGAAACAAGT[C/T]ATGACCGGTGCATCTGATATATAACTTAATGCAGG
AX-184170270	Affx-478415635	Fana_SNP	Fvb5-1	9595175	+	T	C	GTATGCAATCATGTAATCTTTACTTTAAGATCATT[C/T]AAAATGATGGAGAAGCTCAAATTTTAGTGGTTGTT
AX-184170272	Affx-478415807	Fana_SNP	Fvb5-1	9764149	+	T	G	AGCAAATAAGCCAAAGTAAAACTAAAAAACCTAAT[G/T]TACGGTGGGACGTGACTGGACTGGTTGGTTGGTAG
AX-184170273	Affx-478415817	Fana_SNP	Fvb5-1	9774464	+	A	G	TGACTAGACAAACAAGAAGCAAACCATAAAAGATT[A/G]CACCAGACGTGGTAAATCGACTACGATCTTTGTTA
AX-184170276	Affx-478415889	Fana_SNP	Fvb5-1	9841545	+	A	G	TTGTCGGGAAAGTAGGGATGAGTCGCTAAAACCCT[A/G]GATAGTTTGAGAGTTATTGTTTGATGCCATGCATA
AX-184170278	Affx-478415942	Fana_SNP	Fvb5-1	9900066	+	A	G	TGTCTAGTAATGTAGATTAAGTTTCTGTAAGACTT[A/G]GATATTGACTTGGTTCTGGGTAGATTGGATTAGTC
AX-184170281	Affx-478416023	Fana_SNP	Fvb5-1	9973100	+	A	G	TTGTTGGTGTAGTTGTGTACTAAGTAAGTATAACT[A/G]GAAAGAATGTTCTTGTCTTTTTACATGAATTATTT
AX-184170282	Affx-478416222	Fana_SNP	Fvb5-1	10133682	+	T	C	CATGGAGATCACTCCTAATGAAATGAAATCAAGAA[C/T]GAAATTAGCATAGATATTGAAAAGCCATCTTCATA
AX-184170286	Affx-478416595	Fana_SNP	Fvb5-1	10490180	+	T	C	AGGCTCGATTGGCTCATGGATGTTATTAATAGTGA[C/T]AGACCCATAACTGTTTCTAGTAGTAGGAAAACAAG
AX-184170289	Affx-478416843	Fana_SNP	Fvb5-1	10740339	+	T	G	CAAGAAGAGAAGAGAAGGATGCAAGTGAACAATGA[G/T]AGGCTTTCAGTTTGGTTTCGCTGATCGTATCTTAT
AX-184170290	Affx-478416864	Fana_SNP	Fvb5-1	10760132	+	A	G	GCTGGTAGCATAAATTTAATGGTCTTGAATAGTCA[A/G]AGAAAGCATTCTGTATTCTCTGGCAACAAAACTCG
AX-184170291	Affx-478416866	Fana_SNP	Fvb5-1	10760480	+	A	C	TTTGCCATTCGAACTAATAATGGCAAGCATACATG[A/C]ATTCAAAAACATGAAAGGGGAGGGTGATTCCAATT
AX-184170292	Affx-478416868	Fana_SNP	Fvb5-1	10765214	+	T	C	GTCAGATTGACTTGCTACTGGCAGGCAAGGCTTCT[C/T]TCTCTGAGCAAGATGATCTTCCTCAGGTATCTCTT
AX-184170293	Affx-478417010	Fana_SNP	Fvb5-1	10893102	+	T	C	GTAGAATTCAATTAGAGCAGTATTCAAATACGGAC[C/T]TCTTGGCAAAGATCTAAAGCAAGACGAGCTCCCGC
AX-184170295	Affx-478417144	Fana_SNP	Fvb5-1	11025703	+	T	G	TTTGACAATTGCAGTTCTAATTTCTTCCTCCTCAA[G/T]AATCTATTCTAGCAAAATAGCTTTTCCTCTCTAAT
AX-184170296	Affx-478417283	Fana_SNP	Fvb5-1	11169056	+	T	C	AGAAACACAGATGTCAATTATAAGCTATACCCACG[C/T]GTAGAGCTATAACTCTGGAAAACTTATTCATGCAG
AX-184170298	Affx-478417365	Fana_SNP	Fvb5-1	11246643	+	T	C	TGATTGCTTCAGAAACTTGAACCTATGGACTGGAA[C/T]TAGAGAATAACTTTTTAACGATCAGTCTCTTTATA
AX-184170299	Affx-478417440	Fana_SNP	Fvb5-1	11327960	+	A	G	AAAATAAACTTATAAATAAAAGAAAGAGTTCCATA[A/G]TTTTATAGTGATTTCTACTCTATTATGTATTAACA
AX-184170300	Affx-478417467	Fana_SNP	Fvb5-1	11356349	+	T	C	ATTAAAATTCGTCATAGGTCTTCAAATTTTAGGTT[C/T]GATCTTGAATTAAATGTATATTTATGTGAATTTTT
AX-184170301	Affx-478417495	Fana_SNP	Fvb5-1	11388361	+	T	C	AAAGATGTTCAAGAAGAAGAGCAACAAGAAGAGTT[C/T]GAAACAGAGATTGATGATACTGTTGCTATCCTAGT
AX-184170302	Affx-478417631	Fana_SNP	Fvb5-1	11539150	+	T	C	CATGCCACTCCTAAGTTATTTTGTTCGTTGCTGCT[C/T]GTATTAGCCTTGTGTTGTCTTTAAGAGCATCTTAA
AX-184170305	Affx-478417800	Fana_SNP	Fvb5-1	11748941	+	A	G	ACAGCAGTAATTTGTTTTCCATTGGAGACCTCTAT[A/G]ATGGTAACTGATCAAAATCATCAAATGCTTCCTTA
AX-184170312	Affx-478418125	Fana_SNP	Fvb5-1	12139377	+	T	C	TTGTCAGAGCTTAAAATTAAAATTCTCAAAATGAC[C/T]GGGAGACTTTAAGAAAGTTAACAACCAGCAAGATA
AX-184170313	Affx-478418476	Fana_SNP	Fvb5-1	12515196	+	A	G	TAATCACTCACCAAAAAGAAAAAAGTTTTGATATA[A/G]ATCACGCATAGTATTGGTTTTGCTAAAAATTCGAA
AX-184170314	Affx-478418645	Fana_SNP	Fvb5-1	12657721	+	T	C	TTTGTGGTGTTATGTTTTGTATTGATGGTTGTTTT[C/T]TATTGCACAGAAAAAGAGACTTTCTCTACTAATGG
AX-184170315	Affx-478418684	Fana_SNP	Fvb5-1	12698071	+	A	G	CTGCTCTAATTCGTCTGTAACTTTTTTGTATGTGC[A/G]AGATTGCCACCATTACAGTTAGCAATTGTTTCTGT
AX-184170316	Affx-478418844	Fana_SNP	Fvb5-1	12862298	+	T	G	TATTTGCTATATTTGATATAGAACCTTGAAATTAG[G/T]TCAAAAGAACTTGCTTCGAAATCACTCAAGGTAGC
AX-184170318	Affx-478418895	Fana_SNP	Fvb5-1	12902686	+	A	G	TCAACACAGAGACAATTCTTAAAGCACCATCCTTT[A/G]CTTGTCCCAATAATCTTCAATACTTGAAGTTGACA
AX-184170321	Affx-478419246	Fana_SNP	Fvb5-1	13235185	+	A	G	TCTTTAGGTGATGTAGGATATTCTGATATTGTTTT[A/G]AGGTATTCTTACATTATATGGTTTAAGCTTAATGT
AX-184170322	Affx-478419265	Fana_SNP	Fvb5-1	13258703	+	T	C	CATGAGTTCTCATCAGTCTCTTAAACCTCCTAAAT[C/T]TGAACTTTGCGTTGCATAACTTGAACCTGGTTTTA
AX-184170323	Affx-478419596	Fana_SNP	Fvb5-1	13549485	+	T	C	AAATGGTCAACTCGATGCAAACTTTGCAGCATACA[C/T]GACTGCAAGAATGGGAAATCAGGAACGAGGTAGAC
AX-184170325	Affx-478419778	Fana_SNP	Fvb5-1	13719410	+	T	C	GAGAGTTTGAATATAGCCAAAAAGCAGACTGTGTC[C/T]TGGTTGCAATTGATGATAATTATCCTAATTATGTT
AX-184170326	Affx-478419793	Fana_SNP	Fvb5-1	13731400	+	A	G	GTTCTCAGGTACCTGATTTCCAAACTGAAGTAAAT[A/G]CAGTCAACTGGCTGCGAGAATTTGTAAAGCACACA
AX-184170327	Affx-478419821	Fana_SNP	Fvb5-1	13755815	+	A	G	AACAGAATTCTCGTTCATAGAATACGCACTCTAAA[A/G]TAGCAGCTATTTAAGAAATAAATAAATAGATATGC
AX-184170328	Affx-478419886	Fana_SNP	Fvb5-1	13845907	+	A	G	AGTGAAAGATTTGAGATTTTGGAACTTATCTGATA[A/G]TGAGTAGCATCATTTTAATGTAAATCAATTAGTTT
AX-184170329	Affx-478419894	Fana_SNP	Fvb5-1	13852774	+	A	C	GGTTAGGGACCCCAGTGATCAGTTTCCACCACCTT[A/C]TCTGTGTTAAAGCTACAACTGAGAATTGCTTTTAT
AX-184170330	Affx-478419967	Fana_SNP	Fvb5-1	13920036	+	A	G	CTTTTTAAGTTTTAACCCCCAAGTCATTTTCACAA[A/G]TGTTCTTACGTATTATCGAAGCGGCACATTCGTCT
AX-184170331	Affx-478420022	Fana_SNP	Fvb5-1	13972213	+	A	G	CAAAAAAATCCTTGAGCAAAATTCTGAGCATAAAA[A/G]AAGACTCAGCAAGTGCTATCTGAGAAGACTAGGTT
AX-184170332	Affx-478420160	Fana_SNP	Fvb5-1	14085609	+	A	G	AACACCGCTGAGCAATGCGTTTACTTGCATTCAAA[A/G]CTTGCATAAATTTCTTCCCGAAACAAAATCTTTAA
AX-184170333	Affx-478420217	Fana_SNP	Fvb5-1	14136233	+	T	G	CACTTCTCCCAAATCTCCAAGACCCACCTTCTTCT[G/T]CTCCAGATTCAATGCCTATTCTCCCAGAAACCCTT
AX-184170336	Affx-478420356	Fana_SNP	Fvb5-1	14269384	+	A	G	TATAGCAAGGGCTAGAATTTTGAGCATTGGTAATA[A/G]ATGATATAAATTCAAGTGGAATCGAAGCACCAACC
AX-184170339	Affx-478420605	Fana_SNP	Fvb5-1	14509666	+	T	C	GAAAAATACAATATCCAACACTCATTTTCTGCAAG[C/T]TACAACCCCACGGCAAATGGGCAAGCTGAAGCTTT
AX-184170340	Affx-478420610	Fana_SNP	Fvb5-1	14512962	+	T	C	TCCCACTAGTTTCCCTATGAGGTATTTGAGAACGT[C/T]GGGAAAGTAACTAGGAAATGTATTTTACTTTCCTT
AX-184170344	Affx-478421069	Fana_SNP	Fvb5-1	14998779	+	A	G	TGTTGCAATGCTTGTAAATTAGAGAAGAAATAGAG[A/G]CTAGAGATAGGTGAAACAAAACCGACCCAAAACAA
AX-184170348	Affx-478421160	Fana_SNP	Fvb5-1	15095221	+	T	G	ATTGGAAAGGTATTCACATATACTACTTAAACAAC[G/T]CATCATAAACAGTTTAGAGTTATAAAGTACTAGTA
AX-184170349	Affx-478421416	Fana_SNP	Fvb5-1	15365591	+	A	G	GTCTTATGGATTCACATACAATAAAAAAAATAAAT[A/G]CTACATCAATTCTTTGATCTACTAGAATTTAGAAT
AX-184170350	Affx-478421479	Fana_SNP	Fvb5-1	15430810	+	T	G	CTTAGGAAAAGGTTCTGGCATTGGTTAGGGCCGTT[G/T]GGCATTATAAAGTTTAGTGCTTGTTTACATATCTC
AX-184170352	Affx-478421632	Fana_SNP	Fvb5-1	15607071	+	T	C	AATCTGGAAAGTTATCAATTTTTACTCTAGCAGAA[C/T]ACATAAAACATTACTAAATTTGATCATTGCTAAAT
AX-184170355	Affx-478422297	Fana_SNP	Fvb5-1	16504583	+	A	G	AAAGTTTTCCTTAAAGGTGTCATCCTGATCATTTT[A/G]TTTTGTATGAAGCACTATACCTGAAGATTAATTGT
AX-184170357	Affx-478422324	Fana_SNP	Fvb5-1	16537743	+	A	G	GTTATTACATTAGACAATTAGCTCACTTGTTGTGA[A/G]CCTATCAGAGATAACAAAATTGATACAATAAGGTA
AX-184170360	Affx-478422661	Fana_SNP	Fvb5-1	16858873	+	T	C	TTATGCAAAAACAGCCAACTAGAAAGCAATAAACC[C/T]AAACCATTGTTATTTGTCATTGAATCCACAAATAC
AX-184170361	Affx-478422671	Fana_SNP	Fvb5-1	16866638	+	T	C	AAAAGAATCCTTTGTTTTCAATCGGGGGTTAATTT[C/T]TTCTGCTCTGGTTATTGTCATTTGCAGGAGGATGA
AX-184170363	Affx-478422958	Fana_SNP	Fvb5-1	17201385	+	T	C	AACCAAGTGAAAAACACTTTGGTAAGACAAAAATT[C/T]AGGTACTTAGTGAAAAACACTGGGAATACAAAATT
AX-184170364	Affx-478423100	Fana_SNP	Fvb5-1	17364156	+	T	C	CCTTGATTTCATCATCTGAATAGTCCTGCAATAAA[C/T]TCATGTTCATCTCAGATGTAACCTTTGTTGGAACT
AX-184170367	Affx-478423476	Fana_SNP	Fvb5-1	17730194	+	A	C	TGTACGAACATCTTGATGGACAGTTATGTATTTAG[A/C]AAAATGAACTATAAATTTAATTAAGAGGTTAAGTA
AX-184170369	Affx-478423572	Fana_SNP	Fvb5-1	17831269	+	T	C	AAGGCTGAAGGAAGATACATATGCATGTCCCATAG[C/T]GTTAAGAACAGGGATCTAGTTGAGAAGCTGAGGCG
AX-184170372	Affx-478423799	Fana_SNP	Fvb5-1	18065618	+	A	G	CGCACAGTCTTTCAAGCTATCCAACCGTGATTTAA[A/G]GTACAGTCAAGTTGAGATCAGGCTTAACAGCCCAA
AX-184170374	Affx-478424026	Fana_SNP	Fvb5-1	18289550	+	T	C	TCTTCTTCAAATTCTGAGCATGCTCAAGAATAAAC[C/T]TTGCCAACTGCCATGAATTGTTACCATTTGAAAGT
AX-184170375	Affx-478424146	Fana_SNP	Fvb5-1	18410560	+	A	C	GGTTGATCTGACTGATTACTTTGATTGAACACTAT[A/C]ACCAATGCCGGATGATTAGGATGATCCCTGAGAAA
AX-184170376	Affx-478424171	Fana_SNP	Fvb5-1	18425861	+	T	G	ATCAATCTGCATAATTATGTGAAAGATTATATAGT[G/T]AGAATAATGAAGTGGTTGAAGAAAAGTATGTGGAA
AX-184170377	Affx-478424184	Fana_SNP	Fvb5-1	18438233	+	A	G	TTTTCAGTGTTTATCATATATCAATTTAGTTTTCC[A/G]AGCTAGACAACCAAACAGCAGGGCTCGGTCTATCA
AX-184170381	Affx-478424327	Fana_SNP	Fvb5-1	18584068	+	T	C	TAGAAGATGCCGCAGCATTGATGCCAATATTGTCT[C/T]GCTTGCAACCTCTGTTTAAAACATTTATTTCATCC
AX-184170382	Affx-478424350	Fana_SNP	Fvb5-1	18601964	+	A	G	GATCTGTATTGTTAAGTTGTGGATGAAGATGAGAC[A/G]AAGAAGAAAAACAATTTAAGATATTGATAATTTGA
AX-184170386	Affx-478424507	Fana_SNP	Fvb5-1	18734309	+	T	C	CTAGTTCTCCGAGCATTACTCATTTTATTTGAGAA[C/T]AAGGAGCTGTTACATAGATGGCGCTTTATCAAGTC
AX-184170387	Affx-478424551	Fana_SNP	Fvb5-1	18777854	+	A	G	AAAGTATTTTGGACCAATCGTTTTTATTGGTGATG[A/G]TTATTCACACTTTGCAGGTGATTGTGTATTAATTT
AX-184170392	Affx-478424822	Fana_SNP	Fvb5-1	19068348	+	T	G	AAAGGGTATGAACTGATACGCTATATATGACTCTT[G/T]ATGTCTTTTTCATTGAGCTCCAGTTATGCTTTATC
AX-184170396	Affx-478425193	Fana_SNP	Fvb5-1	19667981	+	A	C	GTTGCAACATTATATATGCTCATAAGCATTAAAAT[A/C]TTTGCGATATATTTGTTATATCTTTTGATGTTTTT
AX-184170397	Affx-478425462	Fana_SNP	Fvb5-1	20126784	+	T	C	AATTATATCATACTCTAGCTATAGTTGACCATTTG[C/T]ATCATGCTACTATATATCCATAACATTTGTCAAAA
AX-184170398	Affx-478425489	Fana_SNP	Fvb5-1	20138618	+	A	G	AGGAAATTCTTAGGAATAACTTACAATCCCGACAA[A/G]TTTGCAGAGGCAAATGTCTTCTTGTAGAGAACTAA
AX-184170401	Affx-478425660	Fana_SNP	Fvb5-1	20303753	+	A	G	ATGTTGTGTGCAGTAAATTACAACATGTTGAGTGG[A/G]CATTGTTGTCTACTGGAGATTTTGTAGCATTTGAA
AX-184170402	Affx-478425768	Fana_SNP	Fvb5-1	20386837	+	A	G	ACTGAACGGTGGAAATATTAAAATATAACCGAAAA[A/G]TGTGTCAAATAAAGAACTTCCCCCTGGTGATTGCA
AX-184170403	Affx-478425965	Fana_SNP	Fvb5-1	20551095	+	A	C	CGATTATAATTATCTAATTCTCATGTTTATGTTTA[A/C]ATCGCACCTATTAATGATGACTTCCAATTAATTCC
AX-184170404	Affx-478426033	Fana_SNP	Fvb5-1	20616605	+	A	G	CTTTGACTTTACAAAACCTTTATTATAATCCATTG[A/G]ATTTCTTAATCGGCTAAGATCCAGTATTTTTAGGG
AX-184170406	Affx-478426153	Fana_SNP	Fvb5-1	20704820	+	A	G	GCCTTGCTATCAGAATATTAATATAAATAGACCTG[A/G]TAATAGCATGCTTCAAAATGCAAACTTGGATAATA
AX-184170409	Affx-478426362	Fana_SNP	Fvb5-1	20911249	+	T	G	GCTGCTTATGTTAAGCTCACGTTATGTTGGAATGA[G/T]AATATGAGATTAGGAGACAAGGAGAAAGCCCTTGT
AX-184170411	Affx-478426406	Fana_SNP	Fvb5-1	20947106	+	A	G	TACTCAAATGAAGAAAACTGTAATTCTGTCTTTCT[A/G]AGTTGAAATTATATTTTGTTAGATCAAACAACTCA
AX-184170412	Affx-478426572	Fana_SNP	Fvb5-1	21137555	+	A	G	TAAACATGCCTAAAACGTTGCTTAAAGAGAGGATT[A/G]AGAAAACATAGATTATTAAGAAAAATAAATTTTAG
AX-184170415	Affx-478426860	Fana_SNP	Fvb5-1	21394322	+	T	C	TATAATCGTAATAAAAAAGAAAATAGAGTTCGTCA[C/T]GAAACTTTGTTTTTATATCCACCTGCAGTGTGGTT
AX-184170418	Affx-478426902	Fana_SNP	Fvb5-1	21424094	+	A	G	ATATACTCATAGAGTCATAGATCATACCTGCATAT[A/G]TAATATAGATTGTTCATTTTGAAGTTCATGGTGAC
AX-184170422	Affx-478427415	Fana_SNP	Fvb5-1	21898203	+	A	C	TGCATGCAAATTTGACACATGAAATTTGTCTCCCT[A/C]TATTACTAATTGATATAACTTCAACTGGAAGAAAC
AX-184170424	Affx-478427495	Fana_SNP	Fvb5-1	21964671	+	A	G	CTAGTATGTTGCTTAATATAATAAGTCAATAGTTA[A/G]TACAGATCACTACAGTAAAAAACAATTCATTTCCT
AX-184170437	Affx-478428405	Fana_SNP	Fvb5-1	22881666	+	A	G	AAGAAAATTGACCTGGTGTGTGTCATACTGTCATA[A/G]ATAGTTTTATAGATATTATTACCTAAGGCCTTGGC
AX-184170440	Affx-478428753	Fana_SNP	Fvb5-1	23218428	+	T	C	ATATCACTTTAGTAAGCATGTTATGATTCCGATGA[C/T]TAAAATTCACAAAATGAAAATTGACCGTCTGATGT
AX-184170442	Affx-478429202	Fana_SNP	Fvb5-1	23676482	+	T	C	ATTTATCAAGTCGTGCACCGATGAAGTTAACATGC[C/T]GCTCATGATCATGATCTGCATTAACATCCCAGCTG
AX-184170444	Affx-478429236	Fana_SNP	Fvb5-1	23707352	+	T	C	GGACAAACAATGATGGAGATCGAAAGATACGTACA[C/T]GCTAGCAATGGCGGACCTAGGAAGGGGCAAGTGGG
AX-184170445	Affx-478429265	Fana_SNP	Fvb5-1	23734631	+	A	G	TTCCCATTTTGTGTCTCATCAGGTTGTAATTAACG[A/G]TTCTGATTGTTTCAAGTTTGAAATTTCCAATCTCT
AX-184170446	Affx-478429367	Fana_SNP	Fvb5-1	23827481	+	A	C	AAAAGACAAGACCGAGTTGAAGACATGAATAATCT[A/C]TTTGGCTGTAGAAATCAAGAAAAGAATATTATAAG
AX-184170447	Affx-478429395	Fana_SNP	Fvb5-1	23855628	+	A	G	TACATGTTGTTAATTGAATAACTTCACATCTATTT[A/G]CATGTTGTTTGCATTTTCGTGCCGACGAAAATCTT
AX-184170448	Affx-478429551	Fana_SNP	Fvb5-1	23991600	+	A	G	CCTAAGGATTCCATATGCAAATTAATTACAATGCC[A/G]ACCACCAAGGTAAAACTCATGGAAAGAGAACCAAA
AX-184170451	Affx-478429961	Fana_SNP	Fvb5-1	24348389	+	A	G	GTAATTTTACACAAATCCAAACATAGAACGAAGAT[A/G]AAGAAGAGGAGAAAACACTTTTATCTCCCCCGAGT
AX-184170453	Affx-478430069	Fana_SNP	Fvb5-1	24454636	+	T	C	CAGTTTCTAGCGCTGTTGACAATGTGTTGAGCTTC[C/T]TGTTCTGCTGTTAGCAGCATCTGGATGCCTCCTTG
AX-184170454	Affx-478430098	Fana_SNP	Fvb5-1	24490327	+	A	G	GAAAGCTCATAGGTTAGCTGCTATAGCTTTTAAGG[A/G]TAACTGTGAATCTACATGGTTGGATTAGGGGTGGG
AX-184170461	Affx-478430714	Fana_SNP	Fvb5-1	25031457	+	T	C	TTCCCAGATTATTGATTACCTAACACCAAAATAAC[C/T]CATCGACTATCATCGATAACCTACATGTGAGCTTA
AX-184170463	Affx-478430848	Fana_SNP	Fvb5-1	25134013	+	A	C	ATTCTATAAGAAACTTTACATGTCATAGAAGATTG[A/C]TTTTCATGACTCAAACTATAATTCAGAAATTGTTC
AX-184170466	Affx-478430948	Fana_SNP	Fvb5-1	25212597	+	A	G	TAGACAAGTATGATCAACTATACATGTATAATCAC[A/G]GTAATGCATATACAAATTTACTTGCTTCTACAAGT
AX-184170468	Affx-478431267	Fana_SNP	Fvb5-1	25508369	+	A	G	CTTAAGCTAGCTAGCTATAAGAGAATTTCAAGCAT[A/G]TTAAGTTTGCAGTCTTCCTATCAAAGCGAGGAGAT
AX-184170470	Affx-478431366	Fana_SNP	Fvb5-1	25591203	+	T	C	AGCAATCGAATAGGGACATGGATTACTAGCAAGCT[C/T]GTGAGCTGCTGCAAGCTCTTCAACTGCCCCCATTG
AX-184170472	Affx-478431445	Fana_SNP	Fvb5-1	25656030	+	A	G	GGACCAAGATATTCTTGAGTACTTCATATACAACT[A/G]TTAGAGTTTCTGAACGAGTAGCCGTGTTTAGTTCA
AX-184170473	Affx-478431535	Fana_SNP	Fvb5-1	25731301	+	A	G	GACTCGATTAGAGAAGAGAAATGTTGAGAACAAGC[A/G]ATTGTCTTCATTCAAGTACCAACTCGCAACTCCAT
AX-184170474	Affx-478431573	Fana_SNP	Fvb5-1	25761007	+	T	C	ACACAACAAAAAGGACCAAAAAATCAATTAATCCA[C/T]CAGTAATGTTTCTTATAACTTGTTTAATTGGCTAT
AX-184170475	Affx-478431588	Fana_SNP	Fvb5-1	25781656	+	T	C	GTAGGATAGCATGTGGCTTAGATTCTTAACCCTTT[C/T]GGGTTCATGATACAACTTGATTGAGAGAACAAAAT
AX-184170476	Affx-478431694	Fana_SNP	Fvb5-1	25846787	+	A	G	ATAAGGGAAAAGATATTAAAAGAAGAGACATAAAA[A/G]ATTAAGGCTGCTCATGATGCATATTGGTCTGCTAG
AX-184170479	Affx-478431918	Fana_SNP	Fvb5-1	25981412	+	T	G	ACTCATTAACTATCTCGATCACCACTCTGAATTTA[G/T]TGCCTTTTGTTGAAGTCTTGAAGACTTGATCTTGT
AX-184170481	Affx-478431970	Fana_SNP	Fvb5-1	26023008	+	T	G	GGAAAGAAGGATAGGGGATGACATCTCCATTGTTT[G/T]CTTATGGCCGTCTCTTTGTGTAGCTAGACTAATCA
AX-184170483	Affx-478432123	Fana_SNP	Fvb5-1	26148660	+	T	C	CTCACATGTGAATTTGGTCATGATAGGTATTATCC[C/T]TTAGCAAAATATGTTTATTCATATAGATACAAATT
AX-184170489	Affx-478432575	Fana_SNP	Fvb5-1	26610438	+	T	C	GCAATTCTCTGATTGAAAAGACAATTCTCTCAAAA[C/T]GCAAACACAATTAACACAATCACAACGAGAAAAAT
AX-184170495	Affx-478432999	Fana_SNP	Fvb5-1	27072606	+	A	G	TTTGCTTTGAAGCATTCTGGCTTAGCTAGAGTTTG[A/G]GTCGTAACATTTTCTTGCGATTTTGATGATACATG
AX-184170496	Affx-478433055	Fana_SNP	Fvb5-1	27130888	+	T	C	GACAGTATTGCCCCCTGCATTATTCACAAGAACAA[C/T]CAGTTAAATCAATTTAACATCAGAAAGACTAAGAA
AX-184170501	Affx-478433588	Fana_SNP	Fvb5-1	27622794	+	A	G	AGATTTCAAACAAGACTTTCATAGCTAAAGGCCCA[A/G]AACAAAAGACAAAGAAGACCTCTCTAACCGGGTTA
AX-184170502	Affx-478433622	Fana_SNP	Fvb5-1	27658189	+	T	C	TTGAATCTCTGGAGTTCGGATGGAATTAAAGTAGT[C/T]ATCGAAGAATTCAGGGGATGTACGGGTTTGCTACG
AX-184170506	Affx-478433987	Fana_SNP	Fvb5-1	28013289	+	A	C	GTATGTTGAATTGTTGAAAGAACCACATCGACCTA[A/C]TATTTAGGGTTTAGGGATTGTTGAAATAATCACAT
AX-184170507	Affx-478434026	Fana_SNP	Fvb5-1	28054586	+	T	C	ACCTTTTCTAACAGATAGTTCGTTAAAATAATATA[C/T]GGGCCAAAGCCCAGCTCAAAATTAATGCACGCGTT
AX-184170508	Affx-478434157	Fana_SNP	Fvb5-1	28177982	+	T	C	TATCGGAAGTATGAGTTAAACGCAAACAAAGACAA[C/T]ATCAGGTGCAGTGTCCACCCTGATAAGGTGGCTAC
AX-184170509	Affx-478434158	Fana_SNP	Fvb5-1	28178856	+	T	G	TAGACCCTTTAAATTGTGATGCACTTCTAATTTTT[G/T]TTATTTTAATCCAAGAATATTGTCCCTCTTCCTAT
AX-184170510	Affx-478434162	Fana_SNP	Fvb5-1	28182754	+	A	C	TTTTTGTAGGATACATTTCAGATTCTGTTCAAAAC[A/C]CATTGCAGCAAAGCAGAAATGGGCAAAATATAGGG
AX-184170512	Affx-478434235	Fana_SNP	Fvb5-1	28224074	+	T	C	AAGCTGCAGAGCTTGGAGGATTTGAATCTATCTCA[C/T]AACAATCTTTCCGGAGTCATTCCAACATCTTTTGC
AX-184170513	Affx-478434349	Fana_SNP	Fvb5-1	28321906	+	A	G	TATATATATAGCCGTGTTCAATTGGCATTGGATCA[A/G]TCCAATTGATCGATCCAACAGGAAGAGGTTGCATG
AX-184170514	Affx-478434521	Fana_SNP	Fvb5-1	28460691	+	A	C	AATATATTAGAATTATAGTCTGCATAAAACAAATT[A/C]TATACACAGAAACTAATGCGACTTACTTTTCCGGA
AX-184170518	Affx-478434859	Fana_SNP	Fvb5-1	28823873	+	A	C	GCAAACTACCAAAGTTATCAAGTATTGTGCATATA[A/C]GAATCAATCAGCTACAATGCTGGATAAGTTCGACC
AX-184170519	Affx-478434945	Fana_SNP	Fvb5-1	28927944	+	T	C	ATATATAGCTGTTAGTGATAATCAAATACAGGACT[C/T]CTCTTACCTAATATTGTTTGATGAACAAAAAGAAA
AX-184170520	Affx-478435405	Fana_SNP	Fvb5-1	29418978	+	A	G	CTCGTTGATCATCACGAATTATGAGCATTCATAGG[A/G]TCATATCATGTTACAGTGAAAAAAACAATATCGGA
AX-184170522	Affx-478435524	Fana_SNP	Fvb5-1	29531196	+	T	C	AGTGAACACTATATCATGTTTATCAAAAGAATCTG[C/T]TTCGACTGGGCAATGCTGCCTCAATGAATTAGAGT
AX-184170524	Affx-478435645	Fana_SNP	Fvb5-1	29671771	+	T	C	GGCGGATAGGTTAGCAAACCTTAGACTGACTGTTG[C/T]ATCTCCGTTAGTTTGGTATCACTCTTATTCCTATA
AX-184170525	Affx-478435669	Fana_SNP	Fvb5-1	29718790	+	A	G	ATGATTAAGATGTTGTTACTAAGGGTTAACCACAT[A/G]CATCACTGAAACTTGAATCTTAAACGATTGTACAT
AX-184170526	Affx-478435697	Fana_SNP	Fvb5-1	29764581	+	T	C	ATGCAGTGTAAGGTTGTATCACACCACATCTATTT[C/T]GACAAAACCTTAATTTTTCTTGTTTCAGTCGATAT
AX-184170530	Affx-478436114	Fana_SNP	Fvb5-2	351815	+	A	G	ACATCATATATGGGAACTTAGCTTGCCTTTGATAT[A/G]GCCTCATGTTTTGAGCCGGTGTAACACATACCTTT
AX-184170531	Affx-478436173	Fana_SNP	Fvb5-2	405460	+	A	G	TTAGTGTAACGGTAATTCGGAGATCAAAAGAAGTG[A/G]CATTTTCTGTTTTCTCAATGAGATTGTCAATCTTC
AX-184170535	Affx-478436259	Fana_SNP	Fvb5-2	478418	+	A	C	GTATATCTAGGGTCTCCAAACTGTTCTTCTTTTGC[A/C]AATAACCACTTCCATTCCAGGCCTCAATATTCCTA
AX-184170538	Affx-478436433	Fana_SNP	Fvb5-2	627818	+	T	C	CTTCAAAACTACAATCATCAACTTGAGTACATTTT[C/T]TTCTGATTAAAACATCAAATTTGCTCCAACTCAGG
AX-184170539	Affx-478436501	Fana_SNP	Fvb5-2	672403	+	T	C	ATTAATCACACATTTTAGATACTCACTTCTTGCGG[C/T]ATTACTTAGAGGGCTTACGAGAGGTTCCATTAGCA
AX-184170545	Affx-478436870	Fana_SNP	Fvb5-2	951897	+	T	C	CGTGTATTCAAGGGATTATGGATTCACTTATTTTG[C/T]CGCTTAATTAAACAAACTAGTGTGATTGTAGTTAA
AX-184170549	Affx-478437041	Fana_SNP	Fvb5-2	1066039	+	T	G	TCTAAAAGGCATCGAGAACTTCTAAGAAAACATCA[G/T]ATAGGATGGATAACGGTGAAGACAGTATCGACACT
AX-184170550	Affx-478437125	Fana_SNP	Fvb5-2	1147890	+	T	C	TAAGTTCATTCATGTTTATGTTAGTTATACACTTA[C/T]ACTAACATGTTATTAAACTTGAACTACCTTATCAT
AX-184170551	Affx-478437172	Fana_SNP	Fvb5-2	1181873	+	A	G	CAGCTTAGGTTTAAATTCTCGTTTTATTTTCAAAG[A/G]CGGCAAGCAGCCACTTGCCGGAAAACATGTCAGCA
AX-184170552	Affx-478437272	Fana_SNP	Fvb5-2	1277741	+	A	G	CTTATAAAGAACAATGTTAGGCGTTCACAACAAAC[A/G]AACTACATTTCCAAAAACCCGTAAGAAAGGAAAGG
AX-184170553	Affx-478437377	Fana_SNP	Fvb5-2	1371372	+	T	C	TGAAAGTGTGATGATTGTGGTAAGTGATCCTTCTA[C/T]GTTTCTCTCCTTGCTATAATTAATCAACGCGTGCA
AX-184170554	Affx-478437452	Fana_SNP	Fvb5-2	1449459	+	A	G	AAAAGGTAAATCCTAGACCTTGCGCAATCATTTTC[A/G]TAAGGTTGGGACTTGGGAGTGACATATAATCCAAG
AX-184170556	Affx-478437596	Fana_SNP	Fvb5-2	1596392	+	A	G	GAAACTTCGTAACTGTAAGTTAACTACTGTGTCAT[A/G]TATATTGCTGTAAAATTCGTATATTTACATTAATA
AX-184170559	Affx-478437679	Fana_SNP	Fvb5-2	1691011	+	T	C	GCTTTGATTGATGAACGTTCATCTTCTGTTTTCTC[C/T]GACTTTTCTTCAAAAAGAGATGCTCTTGCTTACTT
AX-184170561	Affx-478437935	Fana_SNP	Fvb5-2	1971555	+	T	C	GTAATGATGAGATACTCCCCTAATGTGTCGTATTA[C/T]GGGAGAGATATGACTGGGTTAATTAATTTGTTCAA
AX-184170564	Affx-478438024	Fana_SNP	Fvb5-2	2090621	+	A	C	TGATGACTCCACGTAGCGAGAGGTAAAGTTACAAT[A/C]TTATCCTTCCAGAATCGTACAATATATAAACTCAT
AX-184170565	Affx-478438092	Fana_SNP	Fvb5-2	2199859	+	A	C	GTTCATTTTCTTGTTTGTCATAATGGATCACATAA[A/C]TCACTTTGAACATTTTTCTCCGGGGGTAGGATCAT
AX-184170566	Affx-478438121	Fana_SNP	Fvb5-2	2213751	+	T	C	GAGTTTATTAGTCTTCGACCTTCAATTAGCGAGTT[C/T]CATTAAAATGATCGACAACTTCCATTAAAGTTGTG
AX-184170571	Affx-478438325	Fana_SNP	Fvb5-2	2413961	+	T	G	CATGTAACATCTTAGCTTGTATGATTAGATATCAC[G/T]GACATGGAATGAGCCATAACATTGTATCTCTAAAG
AX-184170576	Affx-478438938	Fana_SNP	Fvb5-2	3110820	+	T	G	TGTTTTGCTACATATACTATATTATGCAAGTAACA[G/T]GTACTAACTGTTTTGTGTGCATCATTTTCTTGGTC
AX-184170577	Affx-478439122	Fana_SNP	Fvb5-2	3289630	+	A	G	TGAAAACACCAGATTTCCATAAAAGCACAAGCTTG[A/G]TGACGATATTATCTCAGTTTTTGTTCCAAGTACAA
AX-184170580	Affx-478439148	Fana_SNP	Fvb5-2	3319251	+	T	C	GTGATAATACTCCTGATTTTATTTGTTGAATTTAC[C/T]CAATAACAGTTTCCACTACAAGGTAGTAAAATGTT
AX-184170581	Affx-478439151	Fana_SNP	Fvb5-2	3328039	+	A	G	TCGAGTAGGGACAAAACTAATACTCAACACTAGCA[A/G]ATTGCTGAAATTTTAAAAGTTTTGAGATTAAATAA
AX-184170582	Affx-478439185	Fana_SNP	Fvb5-2	3360123	+	A	C	TCTTTTGAAAGATAAATATGATAACCAAACATCTC[A/C]ACTAATCATGATTTACTACAAAGCCTCAAGTAAAA
AX-184170583	Affx-478439254	Fana_SNP	Fvb5-2	3421485	+	A	C	ATTCTTAATATCAACTACAGGTTGCCAGAAACAAG[A/C]ATATATATCCTCTTTAAGCTTCCCATGAAAAATGT
AX-184170584	Affx-478439308	Fana_SNP	Fvb5-2	3508857	+	A	G	CCTTCCTCTTTATCGGCTAGTGCTGCCCAAGAAAC[A/G]AAGTTAGCATCAAGAAACTGCACCACCAGCTCCGA
AX-184170585	Affx-478439336	Fana_SNP	Fvb5-2	3533785	+	T	C	AGCTAAAATTCATCCAGACATCTCGATGGAGAACT[C/T]TGATTATATAATCACTAAAAATGTAAGAACATCAT
AX-184170586	Affx-478439482	Fana_SNP	Fvb5-2	3702604	+	A	G	GATAGGGTCTGGGACTGAAAACAACAAGGGGAATG[A/G]ATGTTAGTCACTTGGCTGTTTTATAGTGAAAGAGG
AX-184170589	Affx-478439601	Fana_SNP	Fvb5-2	3808792	+	A	G	ACTCAACCTTCGGCCCTAAGTCCGAGTCCTTATGT[A/G]CTTTAAAATTATGGAAAATGATCATTTAGTATTAA
AX-184170594	Affx-478439809	Fana_SNP	Fvb5-2	4014289	+	T	C	GTTATCAGTGTATCAAAGCCATTTTTTCTAGAAGC[C/T]AATACTATCAAATATAATCAAAGATCGTAAACTTT
AX-184170595	Affx-478440140	Fana_SNP	Fvb5-2	4338679	+	T	C	CTTTATATTTACAGGTTTCTTTAGCTATGTTTATG[C/T]AATGCTCAGTTTGTGTTTAGTGATGGAAGAGTTAA
AX-184170607	Affx-478441185	Fana_SNP	Fvb5-2	5357746	+	A	G	CCCAGTCTTAGATTGTTCATGACATTTTACACAAA[A/G]TTGTGAAGTAGCAAGATAGAAGAACAGAATATTGC
AX-184170608	Affx-478441250	Fana_SNP	Fvb5-2	5411726	+	T	C	TAATTCGACAATGACTTTTGGTGAGAGTGGTTTGA[C/T]GAAATATGATCCTTGTACAGACAATTTTATTGTAT
AX-184170613	Affx-478442082	Fana_SNP	Fvb5-2	6580156	+	A	G	GCAATCTTAGTATATACGAGTGATGGTGATAAGCA[A/G]TGGGTTAAAATCGTTACACATCATAATACTAGATC
AX-184170614	Affx-478442104	Fana_SNP	Fvb5-2	6599248	+	T	C	TTCTCATTGGATGCATGAAAGAATTCTATATATTA[C/T]GGAGAGGAAAAGCCAAAAGGGTACTTCTAATTCCT
AX-184170615	Affx-478442183	Fana_SNP	Fvb5-2	6668404	+	A	C	GATTGAGAAAGGCTCAGAGGTATGGAAGCCACATA[A/C]GGTTCTATCTCCCAGGGCGAGACCCTGTCAGGTCT
AX-184170622	Affx-478442859	Fana_SNP	Fvb5-2	7350056	+	A	G	GTATACAAAACTTTTACCGATGAATACAATGAACT[A/G]AAAACCAGTGAGTAGAACTAAATTAGTTAATGTCA
AX-184170623	Affx-478442861	Fana_SNP	Fvb5-2	7354381	+	T	C	TGTCGGAAGAGATTTAAGTTTGAATTCATTGCACT[C/T]AGTGGGAAAATGCACGAAGTCAGCTACCAGAAAAT
AX-184170630	Affx-478443295	Fana_SNP	Fvb5-2	7710600	+	T	C	TGAAAAATTTGATCTTTTTTGGTTTGGTGGTGTAG[C/T]GATGAATTGTGTGTTTTTGAGTCTTGTTCTTGCTG
AX-184170631	Affx-478443363	Fana_SNP	Fvb5-2	7771145	+	T	C	AAAGAAGTCTCGAATGAAGAAAAGAAAAAAAGGTA[C/T]AGGAAATTAGACTTTTACGCCTAATCTGTAAATAC
AX-184170632	Affx-478443410	Fana_SNP	Fvb5-2	7810918	+	A	G	TGTTATTGACCCTCAATAATTAATTCATAACCGCA[A/G]TAACCTTCCATAGTTACCTAGATTACTGGCCCTTA
AX-184170638	Affx-478443780	Fana_SNP	Fvb5-2	8138777	+	T	C	ATAAATAGGTTTGTCATCAACCCCTCGCTCATGAT[C/T]ACATTTTGACAGTCTGCACTGATATCATCACATTG
AX-184170639	Affx-478443951	Fana_SNP	Fvb5-2	8294253	+	A	G	GACACTGACTTTCTCCTTCTCATGAAGCTTAGAAT[A/G]CCGGTTGTAACTCAGAGATGCAAAGAATGGCACAA
AX-184170643	Affx-478444176	Fana_SNP	Fvb5-2	8546774	+	A	G	GAAAAAACCAATGTATTACTTTTCAACTCCTAGCT[A/G]CTGGTTAGGGTCAAGTGGGGGAAAAGTACAAGGTA
AX-184170644	Affx-478444384	Fana_SNP	Fvb5-2	8764508	+	T	C	TCAAAATTTGAGGTACTGTTCTGATATTATCAAAA[C/T]TTGAAATACCAAAATTTATAAAGAAAAAAAGATGA
AX-184170646	Affx-478444414	Fana_SNP	Fvb5-2	8794412	+	A	G	TATCACAGCCACTTTAAGACAAGTGATTCTACACA[A/G]GTGCCTCATGACAGACTAACTTCAACTAGACTGTC
AX-184170647	Affx-478444449	Fana_SNP	Fvb5-2	8844816	+	A	G	TTGCAACCATTATTGAGATATAAAGACCTTTTATG[A/G]GAGGGTTTTGTATTAGGATGCTTTCATTATAAATA
AX-184170648	Affx-478445076	Fana_SNP	Fvb5-2	9512437	+	T	C	GTGTGTGTGTGACACTTAACAATAATATATGTGCT[C/T]CCTTTTCATTAGCATGCAGTTGGTAACAATATGCG
AX-184170649	Affx-478445077	Fana_SNP	Fvb5-2	9517612	+	A	G	AATTCAGAATAGAACTTCAATGATATTTTTTAAGG[A/G]GGATTTTCATATATACTCAAATTTAAAGAGTGGTT
AX-184170650	Affx-478445233	Fana_SNP	Fvb5-2	9682149	+	A	G	AAAGATGCAGAGCAAGAAAGTAAAAACGCAAAGAA[A/G]GCTTGAGACTACATCTTGTATATTGCCTTAATTGG
AX-184170652	Affx-478445450	Fana_SNP	Fvb5-2	9913559	+	A	G	GGCCATTCTCAATTGAATTTAAAGTCGTCATAGTC[A/G]TAACATTTCAGTCAGAGGTAACCAAATTGCATTCG
AX-184170657	Affx-478445879	Fana_SNP	Fvb5-2	10378019	+	T	C	TGGTGGATACCTTGAATTCATTTTGCTACAATTAT[C/T]CACAGGAAACCATCTGTTGTCGTCTGGCTTTTTGC
AX-184170658	Affx-478445908	Fana_SNP	Fvb5-2	10407391	+	T	G	GTGAAGACCCACAGAGGGGTACTCAGAGGAGTGTT[G/T]CATCTAGAATGTAATATATTGAAACTATCCTCATT
AX-184170659	Affx-478445947	Fana_SNP	Fvb5-2	10446898	+	T	C	TTGATGAATGAAAATAGAAAACTAAAGTGATAAAA[C/T]TGAAATCAAAGACAAGAAAACAATGAAATTTGTAA
AX-184170663	Affx-478446111	Fana_SNP	Fvb5-2	10626580	+	T	C	AACCTTTCCTGACGCCCATAATCAATCATACAGAC[C/T]AGTCTCTTTCTTGGGTCGCACTCATTAGTCCAGTA
AX-184170664	Affx-478446198	Fana_SNP	Fvb5-2	10718272	+	T	G	AAAGCAGCAGTTTTGCATACAGAATACGCGAGCAT[G/T]GTAAGCTTCTTTCTTCCTTCAAACTCAAGACTTGA
AX-184170667	Affx-478446308	Fana_SNP	Fvb5-2	10825336	+	A	G	GATGCAGTGGTGGTGTTAGAGGAGTAAGGAAAGAA[A/G]TCATCGTCGGAAGAATCATAGTAGGGGTCAGCATT
AX-184170672	Affx-478446501	Fana_SNP	Fvb5-2	11011479	+	T	C	ATAAAATCAACTCAGCGAGTAAACCAATTGTAGAA[C/T]AAGGGCACAGGTTGCAGTGGTTACTCTCGTACATC
AX-184170675	Affx-478447002	Fana_SNP	Fvb5-2	11539939	+	A	C	ATGGATATAAAGATGCCTACATGTGCAGGAACTCC[A/C]TAGGCGTTTGAAATTAATCTTATATGTCCAATGCT
AX-184170676	Affx-478447068	Fana_SNP	Fvb5-2	11600195	+	T	C	TATTGATTCGAAGCTTATCTTTCCTTAACTTCATA[C/T]AAGCACTAAACCAAAGGGGAGCTCCACATGTCTTC
AX-184170679	Affx-478447395	Fana_SNP	Fvb5-2	11956970	+	T	C	CCAGCATGCATAGCAAACATGAATCCAATCTAACG[C/T]GGCTTTGACAATAACAAAATCGAAGATCAACTTAC
AX-184170685	Affx-478448101	Fana_SNP	Fvb5-2	12741038	+	A	G	AGAGCAGAAGCAACTAATGTGCTTATTGTGTATTC[A/G]TAATTTCATATAATCAATTTACTACCTGGATAGTG
AX-184170690	Affx-478448534	Fana_SNP	Fvb5-2	13191637	+	T	C	GTTAGAACCACACTACACACTGATTTCAGTAGACA[C/T]AATATATTAGTTTACTTGATAATTGTTATTTTTTA
AX-184170691	Affx-478448537	Fana_SNP	Fvb5-2	13193411	+	A	G	CCTTAAGATGTACCTTTCCTTCAAAATGAGTAACC[A/G]AATCCACCCAAAGCTATGCATGGATCTTTTATGGT
AX-184170692	Affx-478448727	Fana_SNP	Fvb5-2	13388780	+	A	G	CAATGGTTGATATGTTTTGGTCATTAATATAGCAT[A/G]TATGACCAGACCAGATACTTTCCAGGATGAGAGTT
AX-184170693	Affx-478448729	Fana_SNP	Fvb5-2	13389821	+	T	G	TATCTGAAAATTGCTGAAGTGGTCTGGGAAACTGA[G/T]GGTCAAGTTGCAAAGTATATTGCCAAACACGGTAT
AX-184170694	Affx-478448812	Fana_SNP	Fvb5-2	13481581	+	A	G	TCTGGGTTCCTGTTACCACTCTGCGCTCGTGCATC[A/G]CGTTTGCTTTGCTTATTAGGAAGCACTCGATTCTG
AX-184170695	Affx-478448865	Fana_SNP	Fvb5-2	13546544	+	T	G	AAGTGAACACCTATTTCAACAGCTGCAATTATTCC[G/T]GAGTTTATAAGAAGATTTAGTATGAGCATCAGAAT
AX-184170696	Affx-478448900	Fana_SNP	Fvb5-2	13581359	+	T	C	CAATGCTAGTAATCCAAACATCCAATGCAACTGAA[C/T]GCTACATATTGCCTCACCTTCACAACTGTGTAGCA
AX-184170698	Affx-478448926	Fana_SNP	Fvb5-2	13605653	+	A	G	GAGCTCTAATACAGTCATGAATACCAAACGTGTAC[A/G]ACTGTACGTTCCATTATTACCATTACGACTGTACA
AX-184170700	Affx-478449056	Fana_SNP	Fvb5-2	13780156	+	A	G	CCTGAGCAGTCATATTAAAAATCTTATTCACTCAA[A/G]TATTATTGGGTTACGAAAAATGAATTAACTGTGTT
AX-184170702	Affx-478449275	Fana_SNP	Fvb5-2	14028711	+	A	G	GTTTGTATCAATAAAGTTGACGTATCTTCGATAAG[A/G]AAAATGTTTAATATCATCTAGTAAAACAAATAAAC
AX-184170703	Affx-478449276	Fana_SNP	Fvb5-2	14031949	+	A	C	TGTCAAGTGAGCACCACTACATAGTTCCAGATTGT[A/C]ATTATAGGTATTAACACCTATTGATTTCAGGTGTT
AX-184170705	Affx-478449493	Fana_SNP	Fvb5-2	14319416	+	A	C	CTTTAGGAGAGATTGTCATCAATACTTGTTGGTGT[A/C]ATTTTATGGTTGATATTAGTTGAATTGGTGTATGA
AX-184170708	Affx-478450144	Fana_SNP	Fvb5-2	15051604	+	A	G	TGACCATGTACCTGCACGCTTGCGTGCGAGTCATC[A/G]CCATCATCTTGATCAATATTCTATCAGGTTTTGGA
AX-184170713	Affx-478450247	Fana_SNP	Fvb5-2	15167578	+	T	C	TGTTATATAATCTAATCTAATTACTTCTGAACCTA[C/T]GTTTATTCAGTCATTAATCTCATTAGACAAATTGA
AX-184170714	Affx-478450257	Fana_SNP	Fvb5-2	15171774	+	T	C	TTCACATCTAGCCTCTCTTGCAAACAATCATGCTT[C/T]TAAAGTGAACGATGCCATTTTAATTAGCCAATTTT
AX-184170715	Affx-478450259	Fana_SNP	Fvb5-2	15172061	+	T	G	CATATATGATATGTTATCATGCTTTAAACAACTAA[G/T]GTTAATCAAGCCCTAAACATTTCTCATGTCATGAC
AX-184170716	Affx-478450378	Fana_SNP	Fvb5-2	15350929	+	T	C	AAACCCTTGAAAGATGAGGAAAAGCATGTTAAGGA[C/T]AAGAAGATAGTCCTATTGGTGAAACTGAGACTTAT
AX-184170718	Affx-478450396	Fana_SNP	Fvb5-2	15374847	+	T	C	TCAGCACGTCGTTTTTCTTGTGGATACAGTATTAT[C/T]GATTAAGCGACCAACAGAAATACAGATGGGATTCT
AX-184170719	Affx-478450401	Fana_SNP	Fvb5-2	15386658	+	A	G	CTTTTATAACGTGTCATATGTGCATTAGCGTAGTA[A/G]ATGTGGACTTATACACTTGTATGGTGTCTTGCACA
AX-184170720	Affx-478450406	Fana_SNP	Fvb5-2	15393862	+	T	C	TAATTCACAACATTCTATTGACATGCCACAACATT[C/T]ACATTATATCACATTGATGATCTACCATCTTACAC
AX-184170722	Affx-478450472	Fana_SNP	Fvb5-2	15497499	+	A	G	GCGTTCTTAACGGTTGAACTCGAGTCTAATATAAG[A/G]AAGAAAATTATTTCGTTCGTTACACAACATCCAAT
AX-184170725	Affx-478450874	Fana_SNP	Fvb5-2	15921459	+	A	G	GTCAGGTCAAAGACGCGGGTCGTCGAGAGAGGCTG[A/G]AAAGTTCTAGAGTTTTCTGAAAATATCTTCCCCCT
AX-184170729	Affx-478451028	Fana_SNP	Fvb5-2	16055651	+	A	C	TGAGTCATAACGGACATCCAAAAAGTTGAGATGAG[A/C]ATGGATAGCACCAAGTTTACCCACAAGTTCCACAA
AX-184170733	Affx-478451698	Fana_SNP	Fvb5-2	16674730	+	A	C	CATGGTGGCTAGTTACTTAGTTCATTTGCTACCAC[A/C]GAAATATTGATTATAACGCTTTTTCATATGGTCTT
AX-184170734	Affx-478451718	Fana_SNP	Fvb5-2	16684515	+	T	C	CGGAATCTTGGTAATACAGACAAATTACAGCCCTC[C/T]AGTTTTAGAAATTTAGTAAAATAATCTGGCAGATT
AX-184170736	Affx-478451781	Fana_SNP	Fvb5-2	16749841	+	T	C	TCTCTAACATTTACGTCAATCTTATTTAATTTTTA[C/T]CGACTAAAGAGGTTTGAACCATGCCATGACCTTAA
AX-184170743	Affx-478452707	Fana_SNP	Fvb5-2	17693250	+	T	C	GAATTGTAGTAGAAAATCAGCCTTAAATACACAAG[C/T]GTATGATTCCGGATGAAGCAAGAACTATACCCCAA
AX-184170744	Affx-478452808	Fana_SNP	Fvb5-2	17759073	+	A	G	AAAACTCTCTGTTAATTTAAGCATACATTACTAAC[A/G]ACAAAGGAGCATTGATATATCCTCAAGGTAGTACT
AX-184170745	Affx-478453132	Fana_SNP	Fvb5-2	18023959	+	A	G	TTTAGGATTCTTGGAGTTTATCCTGAGAAGTTATA[A/G]TTTAGGATTCCTGCTATGGTTTAGTACGAAATCAG
AX-184170746	Affx-478453166	Fana_SNP	Fvb5-2	18057546	+	A	G	AATTTATTGAGTAATAAATTTCAACGTATCTATTT[A/G]GTTACATATTTATAGATTGCTGATTTGTTGTAAAA
AX-184170748	Affx-478453396	Fana_SNP	Fvb5-2	18297531	+	A	G	CCATTTGAGATTTTTTTACTAGAATAAAACTGACA[A/G]AGCAAACTTTGTACATAAATGTTGTCAAGTCCTTG
AX-184170749	Affx-478453576	Fana_SNP	Fvb5-2	18487886	+	A	C	CATAACTTCCTTCGCCGCCACGTTCAGCCTTGGGG[A/C]TTTCTTAAGTCTTGCTTGATCTCTCCCGTTTTGAC
AX-184170753	Affx-478453826	Fana_SNP	Fvb5-2	18714017	+	A	G	CTTATGAACGCCAAAACTTGGGACATTATCATTTT[A/G]TAACTCAATTTGCCCAGTAGTGTCTTATCAATCAT
AX-184170755	Affx-478453935	Fana_SNP	Fvb5-2	18815536	+	T	G	GGTTTGCCATGTTACTATGTGCATCAATATGAATA[G/T]CTGACTAAAAGGTACCATGTTGAACAAAAAAATTT
AX-184170760	Affx-478454198	Fana_SNP	Fvb5-2	19074693	+	A	C	AATTTCCAGGTCAAGGTGTGATATGCTCAGAGAAT[A/C]TTCCATCTAACTAACTTAGCTGGAAATCAATTAGA
AX-184170764	Affx-478454544	Fana_SNP	Fvb5-2	19355185	+	A	G	TTCCTGTAATATGCCCTTTCAAAGATTCTTCTCCA[A/G]TGGTATATAACTTGGTTTCTCAGAAGGCTAGAGTT
AX-184170767	Affx-478454895	Fana_SNP	Fvb5-2	19701699	+	A	G	CTTGGGCTTGGATATGGATCAAGAGGTTGGAAACT[A/G]ATTTGGGCTCTTATTCATTCTTGGATTGGAGACCT
AX-184170768	Affx-478454934	Fana_SNP	Fvb5-2	19740955	+	T	C	GAAATGAAGAAGTGTAGGCGTGTATGAGTACATAA[C/T]ACTTTTTGTTATTCTATATGTAAGTTGCAGTCCAA
AX-184170769	Affx-478455015	Fana_SNP	Fvb5-2	19835496	+	A	G	TATGACCGGAAATTGGATGTAAAATACATGGCATG[A/G]CCGAGAATTTTAAGACCCAAGACACGTTTATAACT
AX-184170774	Affx-478455425	Fana_SNP	Fvb5-2	20232330	+	A	G	ACAGTAACACACACCGTAGTGTTCTGGCACCCATT[A/G]CTAGGGTAGAATCTAACTGACCTTCTCTTAATGGG
AX-184170780	Affx-478456077	Fana_SNP	Fvb5-2	20850995	+	T	C	TCCAGCCACCTCCATCAGTAAGTATTATGTTACTA[C/T]TGAGATTGACCAATTACAGAATTCATAAAGAACGG
AX-184170781	Affx-478456189	Fana_SNP	Fvb5-2	20931170	+	A	G	ATGATAGTGTATAAAGTAGTATCTACAAGGCTTCC[A/G]AAGATATTATGAATTTTCAGTAATTAATATAGGTT
AX-184170782	Affx-478456363	Fana_SNP	Fvb5-2	21096148	+	A	C	ATGCTCAAGAGAGAGTTCCCATAAAATGAATGTAA[A/C]TCATTACTTCAAGAAAATATTAAAATCTACAATAT
AX-184170784	Affx-478456470	Fana_SNP	Fvb5-2	21201317	+	A	C	TGTGAAATGCAACCATACAAGTTCATCAGAGAACA[A/C]AAACGCTGTAGAAGTCCAAAACCCATTCCTATCAT
AX-184170785	Affx-478456540	Fana_SNP	Fvb5-2	21274707	+	A	C	AAGGACAAGTGATATAATGTATGCTTATAAACCGT[A/C]TCCTAGTGAAGCAATTTTTCTATCATAGCAAAGTT
AX-184170786	Affx-478456574	Fana_SNP	Fvb5-2	21298312	+	A	G	GGTTTAAGAGTTGTGGGTTTAAATCATATATTGTA[A/G]TTCTTGCTTAGACACTTGTTGAAATGGAGTTTGTT
AX-184170788	Affx-478457145	Fana_SNP	Fvb5-2	21834446	+	T	C	CAATTATTTTCCTATAACATTCAAATTCTGTCCGA[C/T]TGTCCATATTGTTTAGGCTTAAATACATTTTAAAA
AX-184170790	Affx-478457159	Fana_SNP	Fvb5-2	21846533	+	T	C	CCTAAACTCCATACTGTAAGAACATCATAAATTAA[C/T]ATTAGACATGTCTACAAAATCTATGCATTCTAACA
AX-184170791	Affx-478457260	Fana_SNP	Fvb5-2	21962207	+	A	G	TTTATGTTACCGTTGCAGGAAGGGTTAGATGAACC[A/G]TAGATAGCTTGAAGGCTCATATGCTTCCTGATGGA
AX-184170792	Affx-478457342	Fana_SNP	Fvb5-2	22026357	+	T	C	TAACAACTGCTTCTCGACTGCTATTGGTCATCAAA[C/T]GTTTTATTTATTTATTTTTTTTGCCTTCTGGTTGT
AX-184170797	Affx-478458138	Fana_SNP	Fvb5-2	22759317	+	T	G	AGCTTTGTGTATCAGATTCAATGTTGCATGTAGAT[G/T]TAGAGTTATAAATTTATATTCTTGTATATGTTTTA
AX-184170801	Affx-478458567	Fana_SNP	Fvb5-2	23223736	+	T	C	ACAACTTCTTTTGTAACAAGGTGTAGTAGTCTAGT[C/T]AGGATTTTTTGTAAGGAGTCTTGGTTATATGTGCA
AX-184170802	Affx-478458631	Fana_SNP	Fvb5-2	23276325	+	T	C	GGAGATTTTATTGGTTCAACTTCTCTGGGGGTAGA[C/T]AGTTGAATCCCAATTTAAGATAATAAGTACCTAAT
AX-184170803	Affx-478458674	Fana_SNP	Fvb5-2	23330559	+	A	C	TAAATCTGATGTCGATGTAAGCTCTAAATCACACA[A/C]ATGAATTATGTCAATTTGCAACTTACTATTGAATA
AX-184170807	Affx-478459035	Fana_SNP	Fvb5-2	23628250	+	T	C	TGACGAACTTGAATCTTGAGACATTATACTTATGA[C/T]CTATGAATGAAATACATATTCATTATTATTAGGTG
AX-184170810	Affx-478459350	Fana_SNP	Fvb5-2	23949187	+	T	G	CAAGGCCTAAGCTCGGCTGTCACTCTCCTTTGGAC[G/T]GTGAAATATGATTCAAATTTGTCCTCTCGATCAAG
AX-184170811	Affx-478459493	Fana_SNP	Fvb5-2	24091512	+	A	G	CAACAACTCCATATCTTATGTCCAGTCATTTCCAC[A/G]TTCTTATCCCAAAAACTTCCCCAACATTCAGCTCA
AX-184170812	Affx-478459578	Fana_SNP	Fvb5-2	24161844	+	T	C	GCTTCCACGTGAGCTCAATTTACTTGCTATTCAAT[C/T]TGAATTTCTGTTTGATTTGGAGTGGGTTTGAGTTT
AX-184170813	Affx-478459698	Fana_SNP	Fvb5-2	24273434	+	A	C	GACACAGGTCCAGTACTTCTCAATGAAGATGGCTA[A/C]GTTGTAGCAATCTTCTTGATAATACATCAAATTTA
AX-184170815	Affx-478460153	Fana_SNP	Fvb5-2	24773864	+	A	C	CATGGTTCCACGGTAGAATTGTTAGGGTGTCATAC[A/C]GGAGGCTTCAGAATGTCACATACCTTCTTCACATT
AX-184170816	Affx-478460427	Fana_SNP	Fvb5-3	139906	+	A	C	TCCAGATCACACAGAGTACGTAAATGGGAATAAAA[A/C]CATATTCAAAAAAAAAAAAAAAAGTAAACTGACTA
AX-184170818	Affx-478460616	Fana_SNP	Fvb5-3	452711	+	T	G	GGACATTGTGCTATGAATATTCTTTGTTTGCGGTT[G/T]GACGCTACTGGTACCGTTGCATGTACAATACTTGT
AX-184170820	Affx-478460986	Fana_SNP	Fvb5-3	834605	+	A	G	TTTACCACTGTTGTTAAAACTGAACCCTGCAATTC[A/G]CAAGCACCTTTAGTTCACACTCCTGTACCAGTATC
AX-184170821	Affx-478461006	Fana_SNP	Fvb5-3	848721	+	T	C	AAAACTAGTGTAAAGTTTAGAACAATACATATGAA[C/T]CACTAGTTGTCCGCGAGGGAACTGAAAGATCATCA
AX-184170823	Affx-478461110	Fana_SNP	Fvb5-3	963008	+	T	G	CTTGTGTACCATTGACTGCGGAATTGTCTTGATTT[G/T]TCCGGGTCACTCCTCCAACCTTCAGCTTGAGCTTT
AX-184170824	Affx-478461129	Fana_SNP	Fvb5-3	981853	+	A	G	TGTACCGTATTTATGAACGACGCATAGATCAGTTC[A/G]AAAAACTCATAAGTATGGAGTAATGGAAAAGAGAA
AX-184170825	Affx-478461195	Fana_SNP	Fvb5-3	1043477	+	T	C	AACCATCCTACGATTAAAATATAGAACTCAACTAT[C/T]GTCTGTTGATAATATGTTAGGTTGAGAAGGACCAT
AX-184170826	Affx-478461198	Fana_SNP	Fvb5-3	1045284	+	A	G	CTGAAGAAATATCGGCTATGGTTCTGCTTAAAATG[A/G]AAGAGATTGCAGAGTCATATCTGGGTAAAAAGGTG
AX-184170828	Affx-478461268	Fana_SNP	Fvb5-3	1117604	+	T	C	TCTAGTTTGTGGTATTTGGATGTTGAAACAATCTG[C/T]AGTCTTAGTTTTCGAGTTTGAAAATTGAGTTTTAG
AX-184170831	Affx-478461771	Fana_SNP	Fvb5-3	1646074	+	A	G	CAACATGGTCATGGTTTATCCATTTCATACCTCTT[A/G]CATGAAAAAAGATATATTCTTCTTTCCATCGAATA
AX-184170832	Affx-478461797	Fana_SNP	Fvb5-3	1675505	+	A	G	TGGGCGACAACCCGCCCAGCGGTCGGGATCGTCGG[A/G]CGACTTGCTAGAGTCAGATGTGATCAAGATTGAGG
AX-184170835	Affx-478462219	Fana_SNP	Fvb5-3	2137367	+	T	C	CAGATGTGTAGTACTAAAATTAATTGTTTTTGCCA[C/T]TTGCATGATGAACAGGTCATAGGGACGACTTGAAA
AX-184170836	Affx-478462426	Fana_SNP	Fvb5-3	2325169	+	A	C	GGTGGGTTTCATATTAAGGTGTCCAAGCCCAAACT[A/C]TTTCTGCCAGTGTAGAGGTGTAACCAAGATGTTCT
AX-184170837	Affx-478462430	Fana_SNP	Fvb5-3	2332968	+	T	G	TATAATTCCTAACTCATAATTAAGTTTTATGTGAG[G/T]GTGAGAAGCTAAAATTGGAGTGCCGTTGTCGCTAC
AX-184170839	Affx-478462455	Fana_SNP	Fvb5-3	2364270	+	T	C	AGGCTTGTTGTTCCTCGTATCAATAGAAATGCACA[C/T]ATCTGTTTAATCCCAAGTGCTAGAATCTGAACATG
AX-184170840	Affx-478462473	Fana_SNP	Fvb5-3	2380647	+	A	G	TTTCCTCTAGCGTTTCAAGATCCAGCAAGTCAAGT[A/G]TGATTATCTGCTACCGGAGCAGGAAGCCATTAAGT
AX-184170841	Affx-478462653	Fana_SNP	Fvb5-3	2541706	+	A	G	TGATGCTTGGTTTTAGTAGTTTGTAGTCGATTTCT[A/G]TTTTAGTAATGACCATCCCTAGTTATCAATGCTAC
AX-184170843	Affx-478462734	Fana_SNP	Fvb5-3	2621682	+	T	C	AATGCTAGTACTAGATCCAAATGATGTTGATAAAT[C/T]ATGGTAGAAGAGAGTTTATGCAAGGATGAGATTGC
AX-184170844	Affx-478462910	Fana_SNP	Fvb5-3	2804930	+	A	G	TTCTCCAGTTCCTGGCCGTTCTAGGGATCCCTACA[A/G]TCTCAAAACACTCATTTTCTAGAGCAGCATGCTTC
AX-184170846	Affx-478463051	Fana_SNP	Fvb5-3	2919681	+	T	G	GCTTCTAGCCCGGGCATAAAAGGCCCAAAAAAGTA[G/T]AGCCCATGCCACCTGATCCATGTTGGGTTGAACCC
AX-184170847	Affx-478463196	Fana_SNP	Fvb5-3	3059083	+	T	C	TGCGTGTCAAGCCTCTTCTAGTCTAAAGCTTCCAA[C/T]TCTTGAAGTCGTAACTTGATATTTTCTTCATTTGT
AX-184170849	Affx-478463620	Fana_SNP	Fvb5-3	3522716	+	A	G	TGAGACAAGAAGGTTGTAATAAATTGTGCTAACTC[A/G]ACTTGGGAACAAGCCAACAAATGTAATAAAGGGTT
AX-184170851	Affx-478463678	Fana_SNP	Fvb5-3	3591867	+	A	G	CTCAAGCTGATTGATCACTGGAAACAAGAGACTTA[A/G]CCAACGAAACGAAAGAGTTTGCGGAATACCGAGAT
AX-184170853	Affx-478463832	Fana_SNP	Fvb5-3	3758923	+	A	G	ACTATGCCTTTGTCATAAAAAGCAAATATGTGCTC[A/G]AGTAATGCTCTTGCTAATTTTTCAGGGTTTGCATT
AX-184170854	Affx-478463979	Fana_SNP	Fvb5-3	3887495	+	T	G	AACCACAGCACAAGGCTTAAATAAAATAAGTGTGC[G/T]TGCTAGTGTTATTGTCCATCTCAAATCCTGGTTTA
AX-184170855	Affx-478464001	Fana_SNP	Fvb5-3	3928432	+	A	G	CAGTTTATTGTTTGGTCTACATTCAGGCAGAATTT[A/G]TCATGATAAAACTCCGTGTACTATCAAAGGATGCA
AX-184170857	Affx-478464312	Fana_SNP	Fvb5-3	4278430	+	A	G	TAATTTTTTTTACTTTGACTTTAATGATGAGTAGC[A/G]TTAGCTAGCAGGCATCAAAAGTTGTTACTGATTTC
AX-184170858	Affx-478464503	Fana_SNP	Fvb5-3	4489414	+	A	G	CTTCACAGTTAAAAACTAAAGTTCAGTCAGTCTGT[A/G]AGTTCAGAGCTTTAAGCTTCTTCACACAGAAAGAC
AX-184170861	Affx-478464747	Fana_SNP	Fvb5-3	4769929	+	T	C	TCCTGGAGCTGCTAACCCTACCCAAGTTCCATTTC[C/T]GGGTACGTCTTTATCATCCGTAACATACCTATACA
AX-184170864	Affx-478465230	Fana_SNP	Fvb5-3	5233379	+	A	C	GCTTGGCCTCCTTATCTCCTTCACTAGTACTGTGG[A/C]ACTCATAGAATCTGATAGTATCATTGGCTTTCAAT
AX-184170866	Affx-478465490	Fana_SNP	Fvb5-3	5460189	+	T	C	ACAAAAGCACCAAAAATATGAACCTTGTTGTAAAA[C/T]AAAAGTAAAAAAGATTAAGAAAGGAGAGAAACAAT
AX-184170869	Affx-478465541	Fana_SNP	Fvb5-3	5493482	+	A	G	ATAACAGCAATAACACTAGCACAGTGAACATGAAT[A/G]GTGTATTTATGAATAATGAAATTTCTAGCCAAGAA
AX-184170872	Affx-478465841	Fana_SNP	Fvb5-3	5752875	+	T	C	TCCAAAAATCATTAATATTACTATATTAAGGACAT[C/T]TAATCGTCGACATCACTTCAAAATCATTAATATTA
AX-184170874	Affx-478465992	Fana_SNP	Fvb5-3	5915764	+	A	G	TAAGGATTTGAGCTTGGGTAAGAGATTTGGTAATT[A/G]AGTTATACTATTCTTTGTGATTTGAGAATTTGAGA
AX-184170875	Affx-478466070	Fana_SNP	Fvb5-3	5962370	+	A	G	TAATTTTAATACCAAGACAGCGCGCAAGACTCTTA[A/G]CTAGTTTCAATTACAGCACAATTTTAGGTAAAGAT
AX-184170876	Affx-478466197	Fana_SNP	Fvb5-3	6102685	+	T	C	TTATGGGTTATTTTGGGATTATGCATATTACTATC[C/T]TTCTTTTTCTTACTCCCTTAATTTCATTCTTCTTC
AX-184170878	Affx-478466226	Fana_SNP	Fvb5-3	6121313	+	A	C	TGTATTTTCATGTAGCCATACGCTACAATAAGACA[A/C]TTGGAAGGGCACTTGCAGGATACCACAACTTAAAA
AX-184170880	Affx-478466633	Fana_SNP	Fvb5-3	6453605	+	T	C	CCAAATTTGGTCAGTTCCTTTTGCAAAACTTGTTT[C/T]TAATTCTGGTCCGTTTCGGATTGATAATGCAGCAT
AX-184170882	Affx-478466732	Fana_SNP	Fvb5-3	6523962	+	A	G	TTTTGTGGCTGTTCTTAAGAGAGAGGCAGCCTTAG[A/G]GTTTTGTGTCAAATTATGATGGTTTACCTTCTTTT
AX-184170883	Affx-478466745	Fana_SNP	Fvb5-3	6531963	+	T	G	GCAACTTAATGGTCTGTTTTGACGGTTAACTGACA[G/T]AAATGGTAAAACTATCCAGAATTAAGAGTAGGGGT
AX-184170884	Affx-478466821	Fana_SNP	Fvb5-3	6599520	+	T	C	CTGATAGTCTGATGGATGCACACTGGAGTCAGGTT[C/T]GGAATTGAATCCATTGTTTTGAAATACTTATTCGG
AX-184170885	Affx-478466925	Fana_SNP	Fvb5-3	6691257	+	T	C	TTTTATGTGATCATTTTTATAATATTCCTATACAG[C/T]GTAACTATTCAATATGCCAGATCGGCTCGGTGAAA
AX-184170886	Affx-478467134	Fana_SNP	Fvb5-3	6860916	+	A	C	TCTTGACCATTAGTTCCATGACGTTGAGTACAGTA[A/C]TGTTTGCTTCATAATAAAGCAACTCCAGGTCCTTT
AX-184170887	Affx-478467139	Fana_SNP	Fvb5-3	6864703	+	T	C	AGAAAACTAGTTGTATAAACCTGATAAGCTTTCAT[C/T]TGAGGCTGGAAAGTGTACTTAAAATTTACCCAAAG
AX-184170888	Affx-478467445	Fana_SNP	Fvb5-3	7100590	+	A	G	TGAGGACTAAAAAGATCTATTTTGGTCAGAGAATA[A/G]GAGATAGTTCCAACACCACAGTATAGAAAAGACGA
AX-184170889	Affx-478467454	Fana_SNP	Fvb5-3	7107465	+	A	G	AATTGTGTAAATCATCCTTATCAATCTTAGCCTTG[A/G]AATTAAGGTTATAAACTTCATAGGATTCAAAACCC
AX-184170890	Affx-478467580	Fana_SNP	Fvb5-3	7213875	+	T	C	AACTAGATCGATGGAGGTACCACAATGTATGACAA[C/T]TCCATTGAAGAATGAAGCAATTATCAACTATCTTA
AX-184170893	Affx-478467868	Fana_SNP	Fvb5-3	7521432	+	T	C	CAAAGTCAAGAGCAATTTGTTCCGTCACTCAGACC[C/T]AAGAAACAGTAAAAGAGGCAACTTCAAAACTGGAA
AX-184170895	Affx-478468394	Fana_SNP	Fvb5-3	8017225	+	A	G	GTCATCTTCTTGTGGAACTGAAAGAATGATCAAAA[A/G]CGTGATTAGTATGAAGATTTGATGTGAATGGGACT
AX-184170898	Affx-478468454	Fana_SNP	Fvb5-3	8081068	+	A	G	TGATTGTAACAATCTTTGAAAGTACCCAAATCTTG[A/G]TACTTTGCATGGTAAAAGACTTTATGATGCTCCAT
AX-184170900	Affx-478468767	Fana_SNP	Fvb5-3	8335843	+	T	G	GAAATACATATGAATGAACCTACTTTACGAAACTA[G/T]ACTCATTTAGCTTTCCAGCCGTATATTACACAAAT
AX-184170901	Affx-478468783	Fana_SNP	Fvb5-3	8358909	+	T	C	GTACCTCAACTATTGCATCATTACCAAATACGGTA[C/T]CTCCAGTTATTTTTTCCGCTAAATCGATGATGTGA
AX-184170904	Affx-478468957	Fana_SNP	Fvb5-3	8521205	+	T	G	AACAAGAATAATTTCATCGACATGAGTCAAGAGTA[G/T]TCTCTTGTCGCTCTATAATAAGCTCATTTGGAACA
AX-184170905	Affx-478468962	Fana_SNP	Fvb5-3	8526134	+	T	G	GAGTTGTACGTCCATTAAAGAATGTCTTCCAAATG[G/T]TCATACAATTCAATCGCATTTGTAAAACGCCATTA
AX-184170906	Affx-478469060	Fana_SNP	Fvb5-3	8623197	+	A	G	GATGTGTACGAAACTCCATGAACCAATGGCTGTAG[A/G]GTAACTTCTAGATCCACATAGATCGTTTGCTACCT
AX-184170913	Affx-478469548	Fana_SNP	Fvb5-3	9058031	+	T	C	CAGGTTTGATTTATTATGCTCAGTTTGTATTTGAG[C/T]GGAAGTTAATGTTTTAGTTGTATGTTCTTTTATCT
AX-184170914	Affx-478469709	Fana_SNP	Fvb5-3	9202375	+	A	C	TCAGACTGCTGAAAAGAACAGGAAGAGGAAGACAA[A/C]CTCAATAGGGAAAACTTGTCAGAATGAACCAGTTC
AX-184170915	Affx-478469732	Fana_SNP	Fvb5-3	9226905	+	T	C	ATATTCTGTCAGTCTATTTTTTGTTGTTGTGTTTT[C/T]GTATTTTAACTAAAAGAGTTATTGTTAAAGACATT
AX-184170916	Affx-478469774	Fana_SNP	Fvb5-3	9268782	+	T	C	AATCGTTGATTTTTAGTTTATTAGGTGTACATCAA[C/T]TGAGGTTTCTATGCAAATAACAATATTCTCTTATC
AX-184170917	Affx-478469883	Fana_SNP	Fvb5-3	9344053	+	A	G	TTTACAGTTTCTTTAACAAATATCTAGCAATTTCG[A/G]GCAAAACTTAATTAAAATACGGAGAATCTGCTTTC
AX-184170920	Affx-478470313	Fana_SNP	Fvb5-3	9761961	+	T	C	AAATAAAAAGAAAATTGTTTTTAAATAAAAGTTCA[C/T]GCGATAGATTTTAGCCCTAGGCATTACACAATCCT
AX-184170921	Affx-478470328	Fana_SNP	Fvb5-3	9778230	+	A	G	CACTTTGAAGATCTCAGAAGAATACAGAGACCAAT[A/G]ATGCTGAAAAAACAAAGCAGGGAACCCATCATGAC
AX-184170924	Affx-478470489	Fana_SNP	Fvb5-3	9894654	+	T	C	AAACATAAAGCCAGCCAGCCACAAACCTCCTCCAC[C/T]CTTTTTGTTTGTTCATTATCGATCAACTCAGAATT
AX-184170925	Affx-478470515	Fana_SNP	Fvb5-3	9913199	+	T	C	TCTCGACCTTACTCATTATGAGATTATTACCCTGC[C/T]GCAGTCTCCTATTGTCTGCCATTTCTGTGTCTAGC
AX-184170930	Affx-478470902	Fana_SNP	Fvb5-3	10206055	+	A	C	ATGACGTCTTCAATGTTTTATCTCAAAGTCGGTTG[A/C]AACAGCTTTCACAGTATTTGAACTGAGAAGGCTGT
AX-184170931	Affx-478470968	Fana_SNP	Fvb5-3	10267659	+	T	C	AGTCATCACAATCATTATAATTGCACTAAATCTTC[C/T]GTTTGGCTAGCACACAAAGAACGGAGATAAATGAG
AX-184170934	Affx-478471326	Fana_SNP	Fvb5-3	10586035	+	A	G	TATGAAAAACTTGTCTTGGTAGCAGGAGGCAGTGG[A/G]ATCTCACCATTCTTAGCTATCTTGAGTGATATTCT
AX-184170936	Affx-478471547	Fana_SNP	Fvb5-3	10776135	+	T	C	CTTCCTGCTATCTGGGTTTTCTTATTAACCAAGGT[C/T]CAGTATATATGACACTCGACGCAGTTTCTTTGACT
AX-184170937	Affx-478471613	Fana_SNP	Fvb5-3	10847690	+	A	C	TAAACTCACCTACGTTATCACGCAAGCTGGATGTA[A/C]GGCCTCATTGCACAAAGGCCTTCACATATAAGAAG
AX-184170938	Affx-478471822	Fana_SNP	Fvb5-3	11102749	+	T	C	GACACACATTTAAATTGAACATGCGTATATAGTCT[C/T]TCATTCATTTTCGAGAGGTTCTTACTCTCACCAAT
AX-184170939	Affx-478471855	Fana_SNP	Fvb5-3	11129706	+	T	C	CTTGGTGAAAATGTTAATGGTGTATCTGAAGATAA[C/T]GGCCAAATATTGGTTGTTAATAGTGATATCCAAGA
AX-184170940	Affx-478471999	Fana_SNP	Fvb5-3	11281164	+	A	G	GGTAACAATAGAACTTTCAAATGGTAACAATTCAT[A/G]GCACTTGGCAAGGTTTATTCTCGAGCGTGCTCAGA
AX-184170941	Affx-478472363	Fana_SNP	Fvb5-3	11625687	+	A	G	CTCGTGTTTTGTTGAAACAGTAAAAATATCATCCT[A/G]GTAAATCTACCATTGACCAGCAAATCCAAAGCTCA
AX-184170943	Affx-478472446	Fana_SNP	Fvb5-3	11702304	+	T	G	AAATAAAATTTCATTAACTAACAATAATTGCACTC[G/T]GATCCTAAACTCATATCCCATATCATATCCCAATT
AX-184170944	Affx-478472577	Fana_SNP	Fvb5-3	11825605	+	A	C	CTCCTAAATTTAAGGATTGGTTACTACAGCCTGCT[A/C]TAAATCCCAAGAGTGATGTATTTGAGAAACTCCTC
AX-184170948	Affx-478472853	Fana_SNP	Fvb5-3	12083614	+	T	C	TACTTGTGTTGAGGAATTAAGTACGTACCTTCCGA[C/T]GAGGTGATCGAAATTATTAGGTTTAGATTGAGAGA
AX-184170949	Affx-478473074	Fana_SNP	Fvb5-3	12308777	+	A	G	CCTCTATGTGAAAACATCCAGACTAAGTTGCACTT[A/G]AAATGAAATGGTGGACCATTATTTAGTTAATGGGC
AX-184170950	Affx-478473223	Fana_SNP	Fvb5-3	12448018	+	A	G	AATTGGGAAGGTGCCGATCAAGAGGAGGCGTTTTC[A/G]TAGTCGTCGGAATAAACCAAAATCGGCTGAATGAT
AX-184170952	Affx-478473414	Fana_SNP	Fvb5-3	12615760	+	A	C	TAAAGTTCATCAAGGTATTTGATGCACATGATATG[A/C]TATATTTTCTTACCTCTCCAAGTGGTCAATGTAGC
AX-184170954	Affx-478473511	Fana_SNP	Fvb5-3	12716876	+	A	G	GTAGTACTTAATTAGTAGAATAATCGTGGGAGGTG[A/G]AAGGAGTAATTGGGATTGAAAAATATGCATCAACC
AX-184170955	Affx-478473585	Fana_SNP	Fvb5-3	12794745	+	A	G	TAAAATCTTGTATGGGCAAAGTTTTTATTTAAGTA[A/G]ATGAAGACAATTATGACGTTTGTTGGCAAAATTAA
AX-184170956	Affx-478473679	Fana_SNP	Fvb5-3	12873811	+	T	C	ATTGTTTGTGCAATTATGCACTCGGAGAACAGTGA[C/T]GTGGGCAGATGATGTGGCTGTATTCCTCCTGTTTG
AX-184170957	Affx-478473915	Fana_SNP	Fvb5-3	13100108	+	T	C	ACTGCAGTGAAGATTGAATGGCAGGAAAGACTATA[C/T]CTTGGAACAAAGACTTTACAACAAGAACTATCTTA
AX-184170958	Affx-478473927	Fana_SNP	Fvb5-3	13112496	+	A	G	GTTGTAAAAGCCTCGTGTGTTGTTTGTGAAGAATT[A/G]CAGTCGTATAGTAGGTTAGCTTAGAGAATTGAAAC
AX-184170962	Affx-478474283	Fana_SNP	Fvb5-3	13410365	+	A	G	CACTGCAATAGTGAACAAGCAAAAGTCATGAACAT[A/G]GACTATGTAGGGCATAAAGACTGGGAAGAAGACAC
AX-184170963	Affx-478474285	Fana_SNP	Fvb5-3	13411124	+	T	C	TATGATAATATTACACGCTACATCAAGATGAAAGG[C/T]AAAGTATCAGGACGTTTGTATATCCTGCTAATTAC
AX-184170965	Affx-478474539	Fana_SNP	Fvb5-3	13649811	+	A	C	GAATGAAGGTGTGTGCATACTGAGTGTACTTGTTG[A/C]ACTAGAATAATTTTGTGATCAACCTTTAGTTGTCC
AX-184170966	Affx-478474623	Fana_SNP	Fvb5-3	13727723	+	T	C	TGTAGTAGTAACTTTACTTTGCTTCGGAAAGTTTA[C/T]TTGCTTGTGAAATATTACTTCTCAATATACTTTCA
AX-184170967	Affx-478474788	Fana_SNP	Fvb5-3	13891146	+	T	C	TACCTATCTACAGGTTTATTACTAGCAACTAGATC[C/T]TTCTTAGGCTAGTGTGTTTGTCTAAAAAGAATCAT
AX-184170968	Affx-478474883	Fana_SNP	Fvb5-3	13975182	+	T	C	GAGGGTCGACGATTATGATAACAGTAGAACTTAAC[C/T]GCTGTGGCTAAAGAAGTTTGCAAGTTATGAACTTG
AX-184170969	Affx-478475000	Fana_SNP	Fvb5-3	14081737	+	T	G	GAATTCGGATTTGGTGTGGAAGCTAAAGGCGCTCA[G/T]GTTTTCTTTCTCTTTGCATATTTTTTTGTGGGCAC
AX-184170971	Affx-478475132	Fana_SNP	Fvb5-3	14229512	+	T	C	TTATAAAGGGGAGACTATGCCGCTAGATCAAATGC[C/T]GATAATTTCTCCGTCTTGTAATTTTTGTTATCATA
AX-184170974	Affx-478475367	Fana_SNP	Fvb5-3	14455577	+	T	C	TGTTCCTTTCACTTCCTCATACTAACTTATTGATA[C/T]TTGACAAAGAACTCACTAGTATACAGTTACTTATT
AX-184170975	Affx-478475370	Fana_SNP	Fvb5-3	14458029	+	T	C	AAAGCACAGTAAGCCAATAACTAGATGTAGCGATG[C/T]AGACTAAATGACTAATTCCAATGATGTCAATCTCA
AX-184170978	Affx-478475972	Fana_SNP	Fvb5-3	15065199	+	A	G	ATGTTGGTTGGCTAGTGGATTGGATAAATAATTTT[A/G]ACTATGTTTGAATTGTCAAGGTTGTTTAGTTTGGA
AX-184170979	Affx-478475986	Fana_SNP	Fvb5-3	15072186	+	T	G	AGGTAGGTGGGAGGTAAATGTAATGAATTACTTTT[G/T]CATACAACATTTCACAAAGATTGCAATCTAGAAAA
AX-184170984	Affx-478476639	Fana_SNP	Fvb5-3	15610610	+	T	C	GGTGATGAAACTTCTATGGCGGCAGCAAGACAGAT[C/T]TGAAGAAAAAGTTGTGAATAGGGTTTGCACCTCTT
AX-184170985	Affx-478476653	Fana_SNP	Fvb5-3	15624448	+	T	C	TAGCACGGGTCCTTGATTCGGGAACGAAGATCGAG[C/T]GGTTCCCATCTCTTTCCGAATGTTTGAAGGATTTG
AX-184170986	Affx-478476701	Fana_SNP	Fvb5-3	15656692	+	T	G	GCTTGCCAGCCTTCTGGAGCATATGTTAAACATTT[G/T]AATGAGTACAAATGATTAATATAGACAATGACTAA
AX-184170989	Affx-478476979	Fana_SNP	Fvb5-3	15890135	+	T	G	ACAAATGTTTTAGCAGTTTGGTACGCAATCGCCTG[G/T]TTATCAGTAAGAAGTTTGAGGACGATTAATAAGGT
AX-184170990	Affx-478476983	Fana_SNP	Fvb5-3	15895570	+	A	G	CAGTCTTTCTTTTGATTCCTCCATCTTATGGCAGT[A/G]ATATTGGCTGACCAAAATTACATTTAGTGTCTAAA
AX-184170991	Affx-478476998	Fana_SNP	Fvb5-3	15908236	+	A	C	TAGAATTTGTTGTTAGTTGTAACTTGTAAGCTGAA[A/C]ATTGTTGAAATGTTTCAAATGCGTGTCTATTATTC
AX-184170992	Affx-478477133	Fana_SNP	Fvb5-3	16021597	+	A	G	GTCTGATAAAGAAAATTACTTTCAAACAACTTCGA[A/G]TGCAGACATGTAAGAGATAGCAGCATTGTAGAAAC
AX-184170994	Affx-478477333	Fana_SNP	Fvb5-3	16211861	+	T	C	TCAAATGTTCTTGTTTGGAATATTGTTCTATCGTT[C/T]GGCATCGCTATTTCGTTTATCATTTTTCTCTATAC
AX-184170995	Affx-478477340	Fana_SNP	Fvb5-3	16217582	+	T	C	CAAAAATCCTATCTCAGTTCTCTTGTCCTATTCTT[C/T]GTTAAATATTATGATAATTGCATTATGAGATTTAT
AX-184170996	Affx-478477360	Fana_SNP	Fvb5-3	16234143	+	A	G	TGAAAGGATGGCTGCGGAGGAATTGAACAAGTATA[A/G]AAGCTATTTTGATGAAGAAGATGAGCTTGATGAGG
AX-184170999	Affx-478477657	Fana_SNP	Fvb5-3	16461637	+	T	C	CCTTACTCCCTTTCTTTCCCATTGTAGTCTATCAA[C/T]GTTTCAGCAAAGCTTCAATTATACCATCTCTAGTT
AX-184171000	Affx-478477975	Fana_SNP	Fvb5-3	16729088	+	A	G	TCTAATACTTGTGCTTGATCTGTGCAGTGTGTGTT[A/G]CAATTCTTATTTTCGTGGCGGCAGCAGTTATTATA
AX-184171001	Affx-478478058	Fana_SNP	Fvb5-3	16797229	+	A	C	AAAGACAAAACCATTCATGTTACAACCAAAAGAGA[A/C]GCTTCCTTTTATGATAAACAAAAACCCAACTGAAA
AX-184171002	Affx-478478100	Fana_SNP	Fvb5-3	16830534	+	A	G	AGTTTTAAATTAAATTGTCATGAATATGGATTTAT[A/G]GTTTTCACCAGATAGTATACGAATCTTGTATAGAA
AX-184171004	Affx-478478129	Fana_SNP	Fvb5-3	16865236	+	T	G	GTCAATGATCAGGCATGAATGGGTTCTTGAATTTT[G/T]CTAATGTAGAAGTTCAGATTTTGACTCAACAATGA
AX-184171005	Affx-478478130	Fana_SNP	Fvb5-3	16865437	+	A	G	TAGTTTATGGCTTCATTATGGGTAAACATAATGGA[A/G]TATTGCAGCATTGTTGCATAGTTCTGGAATCATAG
AX-184171006	Affx-478478162	Fana_SNP	Fvb5-3	16898592	+	T	G	TGTTAGTTTTACATATTCCAGTTTTTCTTTCAAAT[G/T]GTTATTGGCCAATCATCCTAGCCAGATCAGTCCTG
AX-184171007	Affx-478478272	Fana_SNP	Fvb5-3	16980449	+	T	G	CGCTTGCATTAATTGTGGCAGAAGACACAAATTTT[G/T]AACTTTTAGGTTAATTTAAACCAAAATCGGCTTAT
AX-184171012	Affx-478478703	Fana_SNP	Fvb5-3	17396578	+	T	C	AAGCTTCACCTTTTTATATCAATTGATAAAAGTCT[C/T]TAGAGTTACTCTATCGATGTTCATTCATGAGCATG
AX-184171015	Affx-478478941	Fana_SNP	Fvb5-3	17574557	+	A	G	CTATAATCTATTTGTTATGGAATCTTTCTGTTGGA[A/G]TTTTGTTTTCTGTATATTATGTATGTAACTAGACA
AX-184171016	Affx-478479076	Fana_SNP	Fvb5-3	17705905	+	T	G	TTGCTACCTGCTTCCATAGACATGGCAATCCAAGA[G/T]AAGTTCAACTGTATTCCTCTCCATCTCTTCCATCT
AX-184171022	Affx-478479306	Fana_SNP	Fvb5-3	17919191	+	A	C	CTCAATTCATGCTTAAAAAAAGAAATGAGTGATAA[A/C]GAGTAATTATTTTACAAACTCGACTCTGTTTTAGT
AX-184171024	Affx-478479506	Fana_SNP	Fvb5-3	18066333	+	A	G	TGCATTTGGTACTTGTGTGGTATAGGAGTTGTGTG[A/G]CATGAAATTTTCATTTGATTTAGGTAGAAACTGTG
AX-184171026	Affx-478479780	Fana_SNP	Fvb5-3	18285636	+	T	C	ATTCTTTAAGAAAGTTATAAAATTATCTGCATGGT[C/T]AGACTGAAGGTTTACTTTGAATTATATTTAGGTGT
AX-184171027	Affx-478480010	Fana_SNP	Fvb5-3	18462299	+	T	C	ATTTTGATTCATAGTGAATGTCAACAAGATTCAAA[C/T]AAGTGACATTTACCTCTTGAGTAACATCAGGTTTG
AX-184171028	Affx-478480046	Fana_SNP	Fvb5-3	18486841	+	T	C	GGAAAATAAAATTGGAAATGATGGGTTGGTCCTTA[C/T]TTTTGATTGAATAATTTTGTGCAAATAGTCATGTA
AX-184171030	Affx-478480188	Fana_SNP	Fvb5-3	18593644	+	A	G	TGAAAAAGTAAAAGCCCTAATATTACAGCACTTCC[A/G]TACTATAGACTTGAAAACACATCAAAGTGGAATAC
AX-184171031	Affx-478480328	Fana_SNP	Fvb5-3	18700662	+	T	C	ATATGGACCGGGGTAAAAGAGAATATTGAAGCTTT[C/T]AAAGAATTTAGATCTATTTGTATGTTTAAGTAAGT
AX-184171032	Affx-478480440	Fana_SNP	Fvb5-3	18801268	+	T	G	CAGAAAATCTAATCTGAAAACATAGGACAATATTT[G/T]TGCCTATACTACTGTTTGTTGGAAAACTGGACATA
AX-184171034	Affx-478480468	Fana_SNP	Fvb5-3	18817963	+	A	G	TAGTTCCTGGATAGTTCTTGACATTAAAGCTTCAT[A/G]GAGAAAAATTGATGCAGTCAGCATCAGTTTTACCA
AX-184171035	Affx-478480528	Fana_SNP	Fvb5-3	18851407	+	T	C	AGAGATGATCAAACATCATCAAACATGTTTTACCT[C/T]AGCACATCTCATCTCATCGTTTATATTATATATAT
AX-184171036	Affx-478480565	Fana_SNP	Fvb5-3	18875492	+	T	G	AACACTTGACTGGACCTTTATGCCCTTCTAACATT[G/T]CCAAACATGAATAACTTCTAGCAACCCCTCTCCAG
AX-184171038	Affx-478480807	Fana_SNP	Fvb5-3	19050019	+	A	G	ATTTATGAACTTGAGGCTTTGTTTTACAGATGTTT[A/G]GTTTCACAGCAATGCCATTGGAAGTTTTATTCCAA
AX-184171039	Affx-478480882	Fana_SNP	Fvb5-3	19124245	+	A	G	CAGTGACCACATTAGAAGTGTTGAAGAACGACTGA[A/G]CATGTGCAGCCAACAACATGAAAAGACACATCACC
AX-184171044	Affx-478481143	Fana_SNP	Fvb5-3	19327129	+	A	G	ATTGAAGTGCGTTTAACTAAGTATACATGGTCTTT[A/G]TAGTGATTAGAGCCAGCGTTCCTAAGCTCCTTCTG
AX-184171045	Affx-478481211	Fana_SNP	Fvb5-3	19371228	+	A	C	AAAAGAGCAGAACAGAAGAGTTGCAGAAACATAGA[A/C]TGCACTGAGCCAGGCAAATTAAACTCATCCGAAAT
AX-184171048	Affx-478481446	Fana_SNP	Fvb5-3	19580422	+	A	G	CTCTATGTATATAACACCAAGCTTTATATATGTAT[A/G]TGCATTCATTAAAGGTGTATCACTTTCCTTAGCAT
AX-184171050	Affx-478481543	Fana_SNP	Fvb5-3	19644562	+	A	C	AAGGATGGATGAAGGCAATTTCGTATCACATTTTA[A/C]GACAATTCACTATTAGAAATAAAACATTTCCAAAT
AX-184171051	Affx-478481599	Fana_SNP	Fvb5-3	19686194	+	A	G	CTGATGTCTCTTCATCTCGAACCTTCTCACGTCCT[A/G]ATCAAAGGATACTATTAAATTGTAATCCCAATTTA
AX-184171052	Affx-478482006	Fana_SNP	Fvb5-3	19937911	+	T	G	CAGTTAGTACAATGCCTCGTATGGGACAGCACACC[G/T]TAATTCTAACTTTGTTGCTTCTCTTTTTAATTTTT
AX-184171054	Affx-478482392	Fana_SNP	Fvb5-3	20143015	+	T	G	TTACAAACAATACCAGAGATATCTTACACGAAACC[G/T]CATACCATTGGTTTGCTGTGGAAAGCTCTCTGCAG
AX-184171057	Affx-478482530	Fana_SNP	Fvb5-3	20204171	+	T	C	ATTGAATTATGGCCAATCTTAGTACTGGAAACTAC[C/T]ACATTTTTGCTAAGAAAGACTGTAGACAGATATGG
AX-184171058	Affx-478482532	Fana_SNP	Fvb5-3	20207432	+	T	C	AATAATCAACCTTATTCAGATAATTAACACCACTT[C/T]TCCCGCAAGGCACAAACTCCTTACATTTTTACCAG
AX-184171059	Affx-478482535	Fana_SNP	Fvb5-3	20207737	+	A	G	ATTTTAACGAGCCTTAATCTACTGACAGTTAGAAC[A/G]GGATTGTCAAAAATATAGAGTCAAACCCACACAGT
AX-184171061	Affx-478482693	Fana_SNP	Fvb5-3	20312645	+	A	C	TTGTTGTTTGTTTGTTTTTTCAGATATCGATACTT[A/C]TATGGAGTATAAGAATCCAAATCTATGCAAGAAAG
AX-184171062	Affx-478482727	Fana_SNP	Fvb5-3	20337267	+	A	C	ACGTTGTGTGTTCAACTGTTCATGTAGAATCGGTA[A/C]GTTTGTTATCTTTTTTATGTAAATGGTGCATCGGA
AX-184171064	Affx-478482893	Fana_SNP	Fvb5-3	20431573	+	T	C	TCCAGGCAGCCGGGTCGCCGCCGCCGGCGCTCCGT[C/T]AGTCCTCTCCTTCTGAATAGTCAGCTTCAAGCTTG
AX-184171065	Affx-478482987	Fana_SNP	Fvb5-3	20487519	+	T	C	CTAAACTTGAAGTTCAATGGTTGCTCAAAAGTAGC[C/T]GCGTAAGGATTATGATGTGTTTGAATTCTAGATGC
AX-184171066	Affx-478483013	Fana_SNP	Fvb5-3	20497547	+	A	C	AGTTCAGTATATTCTAGCTAGGTAAGAAATGATAT[A/C]TGGTGCTTGTAACTCTAGTGGTCAAGAACATTTAG
AX-184171067	Affx-478483089	Fana_SNP	Fvb5-3	20541432	+	A	G	CTAAGGTGGCATTTAGAGTAACCCGGATGTGCAAA[A/G]CTCTGTAGGTGTTAATTTAGACTGCAGTAACTAAC
AX-184171069	Affx-478483127	Fana_SNP	Fvb5-3	20564724	+	T	G	TTTTCGTTTGTTCAATAAGGGAGGACCAAAGGAAT[G/T]ACTATTTCCCACACTATTATCAAAGACCCTCCTAT
AX-184171071	Affx-478483264	Fana_SNP	Fvb5-3	20666092	+	A	G	GACCAATTTTATTTGCAGTTTGCACATGCCTACCT[A/G]GCAAGCAATCTCTCACTCATATTCTCATCTATGTG
AX-184171072	Affx-478483356	Fana_SNP	Fvb5-3	20719169	+	A	G	ATAAATCACTTGTCAAACGAAAAAACTAGACCACG[A/G]ACTAGAAACGATCACAAAATATTACTTGCTAAGTA
AX-184171073	Affx-478483446	Fana_SNP	Fvb5-3	20773164	+	A	G	TTCTCTAAATCATTCGTACAGAGAAGGACTAGCTT[A/G]GCGTACAAGGAGATAAGGTGAGGAGAAATCAAGAA
AX-184171075	Affx-478483508	Fana_SNP	Fvb5-3	20807452	+	T	C	TCCTACTTGCAGGTTTGGATATATGGGTGAGTTTA[C/T]TTCTCTAGGCAGCTGTAATAAAAACTGAAATGACA
AX-184171078	Affx-478483929	Fana_SNP	Fvb5-3	21052198	+	T	C	TCCCAGTAGTACCAGTGCTAAAAACGTTTGAGCTA[C/T]AAGGAAACATCGAATGATGTATATAGTTAATATCT
AX-184171080	Affx-478484143	Fana_SNP	Fvb5-3	21214712	+	A	G	TGTGATTATTTATCGAGATCGAACAAAGCTATGGC[A/G]AATTCTATATTGCTAAGAGAAAAGGTCACTATTGA
AX-184171081	Affx-478484234	Fana_SNP	Fvb5-3	21284325	+	A	G	ATTTCATATTCCACAACTCTTTTGATTCATTGTGA[A/G]TTTCTCCTTTGTTCATGAATTCCCTCTTTACTCAT
AX-184171082	Affx-478484260	Fana_SNP	Fvb5-3	21301957	+	T	G	TACCTGCCTTTTAACAAAATTTCGATATATCTAAC[G/T]TCTTTATTTTGGTCACGAAACTCTTGTCGCAACGA
AX-184171083	Affx-478484430	Fana_SNP	Fvb5-3	21453147	+	T	C	ATGTCAAGTGATGAAGGCTGTGATCAATGGCTCGA[C/T]TTTCCCAACTCGGGACCAAAGCAACTACAATAGGG
AX-184171084	Affx-478484546	Fana_SNP	Fvb5-3	21547610	+	T	C	TTGGGGAAACTGGTCTTGCAGTGCTGTTAGCTTGA[C/T]GTGAAGCTACACTCTCCTGATCCATAGGGTTTTGG
AX-184171085	Affx-478484591	Fana_SNP	Fvb5-3	21584063	+	A	C	ATCTGATACAGAGGTGGAAAACCGACGTGAATCTG[A/C]CATTGCATCAACATCTAGCTTGGCTCGAAAAATAT
AX-184171087	Affx-478484721	Fana_SNP	Fvb5-3	21694509	+	A	G	AGCCTAAACAATAATGAGTTATGTGGTGTTGCACT[A/G]ATAATATTGGTGTTGCTTATAGTTTTTATTTTTTA
AX-184171089	Affx-478485241	Fana_SNP	Fvb5-3	22143661	+	A	C	CTTCCTTTTACCTTTCCTCTTCTGGGTATATAAGC[A/C]CTATTCTGCACAGGGAATACAGAAAGCACAGACCA
AX-184171091	Affx-478485337	Fana_SNP	Fvb5-3	22230391	+	T	G	ACTAATAGTGTGTGAATATATATGTATTAATGGTG[G/T]GGAATACATACATGTCAGGGAGCCTTTTTGTTCTA
AX-184171093	Affx-478485553	Fana_SNP	Fvb5-3	22417197	+	A	G	GCGGTTGTTGCGATAGCATCTCTTGTTATGATTTC[A/G]TGTCTGTTGATTCAAGATTTTGTTTGTTGTTATTT
AX-184171096	Affx-478485718	Fana_SNP	Fvb5-3	22554014	+	A	G	ATTGCTTCAGTACTTCCTTTAAGAGTAAATTTACT[A/G]AGTTTCCATGATCTTATGCAACATACTCGGAGAAT
AX-184171097	Affx-478485758	Fana_SNP	Fvb5-3	22587772	+	T	C	TAAAGTACCTTCTTGATTATACTATCTACGACTTA[C/T]CGTTTACAATCATCTCCGATAGTTTCATGCAAAAT
AX-184171098	Affx-478485761	Fana_SNP	Fvb5-3	22589683	+	T	C	ATAAACTATCAACACTACAGAGACCAATATTGCAA[C/T]ACGTTATGCAATGAGTCAAGTTCACTTACCCGGCA
AX-184171101	Affx-478486036	Fana_SNP	Fvb5-3	22827975	+	A	G	ATGCCACCAAATAACAATGAATATGATGTTTCTAT[A/G]GTGTGATTGAATCATTAAAAATGACGAAGATGACT
AX-184171102	Affx-478486071	Fana_SNP	Fvb5-3	22863848	+	A	C	AAAGTAGTGAGGACGCTCCATATCAGAGTATATTG[A/C]ACTCTTTACTTACTTTCTGAGCATTAGGTATGCAA
AX-184171103	Affx-478486090	Fana_SNP	Fvb5-3	22882323	+	A	G	CGACATGTCGTCTAGAGATCCTTCTGATATGAACA[A/G]AGGAAAAGTTGTTCATGGTATTCGAAGTTTCAAAC
AX-184171105	Affx-478486146	Fana_SNP	Fvb5-3	22941294	+	T	C	TAAACAAACACTACTTGGAGTCCAGTCTCACCTGT[C/T]GTTCATTTTTTCATTACATGCCCAAAATGGTTTCC
AX-184171106	Affx-478486220	Fana_SNP	Fvb5-3	23009398	+	T	G	ACAGTTGGCCTAGGTTGAAGGACACTATGAAATTG[G/T]AAAACGGAGTGCAAGACTGAGGAATGGTGCACCCA
AX-184171110	Affx-478486685	Fana_SNP	Fvb5-3	23357058	+	T	C	GCATGATGGGACACCAATATATCTCTATAATGTAA[C/T]GAAATTCTAAGAACGTACTCTCTCTCTCTCTAGAT
AX-184171112	Affx-478486901	Fana_SNP	Fvb5-3	23510313	+	T	C	TTCGAGTGAACATGTGATGCATATGATCTTCAAAG[C/T]AAATGCTAGATTTTCTCTCACGCTTAGTTTTAAAA
AX-184171114	Affx-478486910	Fana_SNP	Fvb5-3	23517502	+	A	C	TGTGGACTACTGCTCATAGTTGCCATCACGTTATC[A/C]TTTTCGTGCTCGACGTAAAACATTCTCAAAGAAAA
AX-184171115	Affx-478487074	Fana_SNP	Fvb5-3	23652849	+	A	G	CGAAGAAGCCGACCCACGAATGGTGAACTATGTCC[A/G]GTTACTCTGCCGTGAAATCAATGCAACAAAAGCAG
AX-184171116	Affx-478487080	Fana_SNP	Fvb5-3	23658392	+	A	G	ACAATGACACATATTGTATCCTTTGTGAAACCCTT[A/G]ACCATGTTGGTGAGCACTCCATGCCCACCAGAAAG
AX-184171120	Affx-478487492	Fana_SNP	Fvb5-3	23986576	+	T	C	ATCTATTTCTGGTTTCTCTTCTCCTTTTATCTATG[C/T]TCGTTTTGTTTTCACTTTCTAGATCAGGTGAGAAA
AX-184171121	Affx-478487628	Fana_SNP	Fvb5-3	24086979	+	A	G	GAGAAAGAATGGTTCAGGCGAACAGAATGGGTTCC[A/G]TATAAGTTACCGAACCTCGAATGAAATTCCAAGCT
AX-184171126	Affx-478488030	Fana_SNP	Fvb5-3	24442390	+	A	G	ACTACATTCTACTGAATGATCTGGTGAGGGTAAGT[A/G]TAATGGATCCCATAGGACTTTCTTGATGTTCATAA
AX-184171127	Affx-478488166	Fana_SNP	Fvb5-3	24563721	+	A	G	TTCGGGATGTTAAGTTGAACCAATTAATTACGTAC[A/G]GTTCAAGAACATTAAATTTGGGGAGCTGAAATTTA
AX-184171128	Affx-478488205	Fana_SNP	Fvb5-3	24591242	+	T	C	AAATCTAAAACCTTGTAATGGATTAATTAAACAAA[C/T]AGACCAAAGTCCTGAGCAGTCTCAATCTCCATACT
AX-184171129	Affx-478488210	Fana_SNP	Fvb5-3	24593922	+	A	G	ATTATAGACAATTAAAAATCAACATTTTTGGGTTT[A/G]AAAATCATTCTATTCCATACAAACAAATTCACATT
AX-184171130	Affx-478488220	Fana_SNP	Fvb5-3	24604557	+	T	C	GTTTGGAACCAACCCGTCATTCTCACTATTGAAAC[C/T]TACATTGGTTTGTGACTGAACTTTGGTGCTGGCAG
AX-184171132	Affx-478488330	Fana_SNP	Fvb5-3	24693579	+	T	C	ATACTGCTCTAGAAGTTACAGGGGCGAAAAGAGGT[C/T]GAATTTTTGTGGAAACAAAATGCCAGAAACTAACA
AX-184171133	Affx-478488367	Fana_SNP	Fvb5-3	24723819	+	T	C	TGATATGAAAATCAGGTAAATATAAGATCAGTGTA[C/T]ATGCATTGTCACTGACATGCTTTATAGAGTGTCAA
AX-184171134	Affx-478488524	Fana_SNP	Fvb5-3	24829233	+	T	C	GAGCTTTCCGCTATTAAGTTCTTCACGTTGACAAG[C/T]GGCTTTTCGCGTAATTTAACCATCCCTTTGAGAGA
AX-184171136	Affx-478488553	Fana_SNP	Fvb5-3	24858588	+	A	G	ATATTCATGGATAATGAAAGTTAAACAACCAAATC[A/G]GTCAAATTAGAGGGTAAAATTCCACTAATTATATG
AX-184171139	Affx-478488689	Fana_SNP	Fvb5-3	24973246	+	T	C	TTAGCACTCGAAACCTTAATTAACAATTCCTCGTC[C/T]AAAAGCTCAGAAACAGAGTCCTCTGCAATCCCATT
AX-184171141	Affx-478488743	Fana_SNP	Fvb5-3	25014435	+	T	C	TCTCTTCATTGAATCGATATATAAACGCAATAGGT[C/T]ATCTTTTTCTTCATGTGCATGTGAATGTGGCATAA
AX-184171142	Affx-478488848	Fana_SNP	Fvb5-3	25117978	+	T	C	TGTTTCTTACTAAACTACCCTTTATAATGTAATAC[C/T]GTGCCGTTTATAATGTAATATACCCATAACCTAAT
AX-184171144	Affx-478488869	Fana_SNP	Fvb5-3	25131472	+	T	C	ACATAACCTAGAGTTCTGATATTCAGAAGTGTTGT[C/T]GATGCATCACATACATAATTGAGTTTCCTTTTAGC
AX-184171145	Affx-478488894	Fana_SNP	Fvb5-3	25149278	+	A	G	ACTGGGAAGAAGTGAGTGTGACCAGACAATAACGC[A/G]GAATACGGTTTGAAAATTCATAGCAAAACACTAAG
AX-184171148	Affx-478488952	Fana_SNP	Fvb5-3	25188823	+	A	G	AAGCATAAAAGGAAAGAAAAACTTACCTCAGATAA[A/G]CAAAAGAGTCAGGGAGCTCCAGTCTTCAATCCCCT
AX-184171150	Affx-478489130	Fana_SNP	Fvb5-3	25338043	+	A	C	ATCCTGTAAAGCCAATGGAAGGAATCAATAAAACA[A/C]AAAAATATCATTGATAGTACATACATACACATGAT
AX-184171155	Affx-478489293	Fana_SNP	Fvb5-3	25492744	+	A	G	AACCTTGTACAACACCTAAAAGATGATGATTCTCC[A/G]ATTTATTTGCTATCTGTCTTTATTTCACAGTATAA
AX-184171156	Affx-478489398	Fana_SNP	Fvb5-3	25554406	+	T	C	TTGTGGTCATGTTAGTAATGGCTAGCTATTTATAG[C/T]AGTGTATCTGAAAGGAATAATAGGTGAGTTCTTCA
AX-184171170	Affx-478490860	Fana_SNP	Fvb5-3	26725302	+	T	C	AACTTTATGAAATATCTGCAATTGGACATACAACT[C/T]TGATATCAATTTTAAGTTTACTTTGTTGGAGGAGG
AX-184171175	Affx-478491232	Fana_SNP	Fvb5-3	27067112	+	A	G	CATTCTGCAGAAATTAGACAGACCTTCATATGCAT[A/G]AGAAGTTTGGCATTTGAAGAGCATATATATGTTTG
AX-184171179	Affx-478491590	Fana_SNP	Fvb5-3	27431124	+	A	G	GTCCTTTAATCTTTCTTAATAATCGTTGCTTTGGA[A/G]GCTTTTGTTTAATCTAATACTCATGATTATATAAA
AX-184171184	Affx-478491803	Fana_SNP	Fvb5-4	193082	+	A	G	GTTGAGAGCAGTTTTATGAGAAACCAGTTAAGTTT[A/G]TAGCAATTTCTTTATAGATAAAACCACCTACAATA
AX-184171185	Affx-478492112	Fana_SNP	Fvb5-4	475030	+	T	G	TACATATTTAATCTACTTTGTAGAGAAAATTTGAG[G/T]GTAATGTATTTACAACTGTAAAGATTATAACGGAT
AX-184171188	Affx-478492398	Fana_SNP	Fvb5-4	763046	+	T	C	ATTGCATAAATGATTGTTACGAGTCATGAGTTAGC[C/T]AGTGAGCTAGCAATCGAAGTACATGTTATTGCTCA
AX-184171192	Affx-478492707	Fana_SNP	Fvb5-4	1028395	+	T	C	TATATATTAGGCGTAAATTTAACATGTTATGTTCT[C/T]AGACTCTCAATTCAAACCATATTGATGACTTTATA
AX-184171197	Affx-478493044	Fana_SNP	Fvb5-4	1282331	+	A	G	CAGAGGTATGTTGTATTATGAACCACTTGAATTTA[A/G]TATGAGAAAACAATAGAATTCAATGATATACTTAG
AX-184171199	Affx-478493087	Fana_SNP	Fvb5-4	1320541	+	T	C	TTACGACCGTAACTACATCTCGTGTAGCATCATCA[C/T]GTATCACATTTGCTGCTTGTTAGGGTCCAGAGTGA
AX-184171204	Affx-478493301	Fana_SNP	Fvb5-4	1510397	+	T	C	GAGACACATAAAAATAGACCTTCCAATTATGCACT[C/T]GGTCTTCCTCAAACATTTCCCTGATCCTCCTCCCA
AX-184171205	Affx-478493324	Fana_SNP	Fvb5-4	1534376	+	T	C	CCCCTTCACTCTCCACTAGCCTAGAAAACATGGAA[C/T]TTCCCGAACCCGGAAACCGGAAACTAACCGGAACA
AX-184171206	Affx-478493446	Fana_SNP	Fvb5-4	1641432	+	T	G	CTCACTGGCTAATATGCTATCCATCTAAAAGGAAA[G/T]ATTAATCAAGTTATATCATAAGTGTACATATTTAA
AX-184171208	Affx-478493561	Fana_SNP	Fvb5-4	1843729	+	A	G	CAGAAGATGAAACTTACAAAAAGGGCAATAAACAA[A/G]ATGAAAGACATGGTTCTAATCCGAATCACATGGCT
AX-184171209	Affx-478493656	Fana_SNP	Fvb5-4	1945885	+	T	C	GAGTTCAAGGGAAGCTCAATGCAATAATTTTGGCA[C/T]ACCTCACGCGGCGAGATAGAGCTCTCAGCTCTGTA
AX-184171210	Affx-478493670	Fana_SNP	Fvb5-4	1970355	+	T	G	TCGCCATTGCTTGTGCTTGTTTTAGTTTTTAGGTT[G/T]AGCTGAAGTTGACTACTTACGAAGTCTGCATTGGT
AX-184171211	Affx-478493866	Fana_SNP	Fvb5-4	2172886	+	T	C	AGTAGTATCCCTTCCGAGCATCTTTTGAGCCATTA[C/T]AGTATCAAAAATGAAGTATTGCCCCTTATTTTCAA
AX-184171215	Affx-478494092	Fana_SNP	Fvb5-4	2491819	+	A	G	TTTGAATAGTAAAAATCCTAGTAGGAAAAGAAAAC[A/G]TGGATTAAATGGGTGTCCTTAACTATTCGAACTTG
AX-184171217	Affx-478494632	Fana_SNP	Fvb5-4	2914341	+	A	G	AATGAATCATGTTACAATTCCGCATACAGAGAGAT[A/G]CAGGTTTCAACTTGATAAACAAAATTAATCAAATC
AX-184171219	Affx-478494746	Fana_SNP	Fvb5-4	2995006	+	T	C	ATCTGAATTCTGTAAACTGTTTCCTCCATTCACTT[C/T]TAGCTATCTGGTGGAATATGTTAGCAAGAAAGCTA
AX-184171221	Affx-478494774	Fana_SNP	Fvb5-4	3022785	+	T	C	GATACTCTCAACTGAGCTGGTCTTGGATTTGGATC[C/T]GATTTTGCTACTCCCCCTTGATTTATTGGTGCTGG
AX-184171222	Affx-478494816	Fana_SNP	Fvb5-4	3068955	+	T	G	TAAATATAAGTCGTGCAACTTTTCTTGAATCTGGG[G/T]ATCCATCCTATTCCTATGTATATCAGGTAATTTCT
AX-184171223	Affx-478494840	Fana_SNP	Fvb5-4	3097549	+	A	G	GGTTGTGGAAATTGCCCTCTTATTATTAATTTTTG[A/G]ATTCTGGTCCAAGAAATAGAAATAAAAATAAAAAT
AX-184171226	Affx-478495180	Fana_SNP	Fvb5-4	3397361	+	T	C	GCCAGTAGCAGAGAAATAGCGTCACATTCATGGGG[C/T]GTTCCTTTCCATCAATATGCCTTCATTTGTGGATC
AX-184171228	Affx-478495344	Fana_SNP	Fvb5-4	3529537	+	T	C	CTAAACGGATTGCCAAGTATCCTTATACCTTCAGG[C/T]TTTCTTCCACACGCCACTTCCAACAACACTATTCC
AX-184171230	Affx-478495790	Fana_SNP	Fvb5-4	3881844	+	A	G	ACATCCTTGAAGAAGCAGGTGAACAAGTTTCTCAA[A/G]GAATCCAATAGAAGGGTGAATCTCATCTAAACTTG
AX-184171232	Affx-478495847	Fana_SNP	Fvb5-4	3922084	+	A	G	TGTGTTAGTCCGATCACAAATAACTGTGTGGACTT[A/G]AAATGTTGGAAGAACAATAATCATCGACATAAGGA
AX-184171233	Affx-478495982	Fana_SNP	Fvb5-4	4051050	+	T	C	CATTCATAACAAGTTGTAGAAAACAAAATGTATCA[C/T]GTAGCTTGGCAGAGAAGGGCTTGATGTCGAACGAG
AX-184171234	Affx-478496009	Fana_SNP	Fvb5-4	4070410	+	T	C	CAGTCCACAATCAAGAGTTTGTGGACAAAACATTA[C/T]AAATATGATTACTGCAACATGTATTGTCTACAAAA
AX-184171235	Affx-478496034	Fana_SNP	Fvb5-4	4088540	+	A	C	TGTAAGGTTCAGTAGATGAATTACCAACTTTGCAT[A/C]CAATCTTGTTTTCTGGTGCTTGTACTGAACACCTG
AX-184171237	Affx-478496079	Fana_SNP	Fvb5-4	4127594	+	A	G	TAAGTTTGAACCATCTCAAGATTTTCACTTTTGAC[A/G]TTCTAATTTCTCATATGTTTTGTACGAAGTTCACA
AX-184171238	Affx-478496093	Fana_SNP	Fvb5-4	4137994	+	T	G	AAATCTTAAAGAACCCATAAGCTAAATAATTATTC[G/T]ATCTCGTTGCTAAGAAACCTAAAGTTCGCCGGTAT
AX-184171240	Affx-478496171	Fana_SNP	Fvb5-4	4211784	+	T	G	AAAATAAATAGGTATCATCAAGCTACAATTTTTCT[G/T]TTCTTTTCAATATTTTAGAACAATGTCCCAACTTC
AX-184171241	Affx-478496235	Fana_SNP	Fvb5-4	4264842	+	T	G	AATGGGCCACGTGGGAGTTTCTTTTGGACTTTGGA[G/T]GTTAAATTGGGCTTCGGCCCGATCCATAAGCCCAT
AX-184171245	Affx-478496378	Fana_SNP	Fvb5-4	4369168	+	A	C	GAGAATGAAAAAAATGGAAGCATGCATATTATTGG[A/C]GAGCTGTGATTCCCATGCTCTATAGTCATGTCCAT
AX-184171248	Affx-478496647	Fana_SNP	Fvb5-4	4587789	+	A	G	CCTTCTTCGTGTAAGTTGTCCTTTCTCTGTAGGTT[A/G]TTGTTATCGGTCTGAATTGTGTGATAGCAGTTGTC
AX-184171249	Affx-478496660	Fana_SNP	Fvb5-4	4597983	+	T	C	GACGAAAATTTCAATAAATTTGTGTTAGTAATTAA[C/T]ATTCTCTTTTGAATGAACATTATTGTCTTTCACGG
AX-184171250	Affx-478496669	Fana_SNP	Fvb5-4	4608776	+	T	C	TAAAAGCATTGAATGAGAACCCTGTATGTGACAGT[C/T]ATGTGTCCTCGAGGTAAAAACGATTTGATGGGAGT
AX-184171251	Affx-478496744	Fana_SNP	Fvb5-4	4686431	+	A	G	ATTGTTCAAAGGCTCAATTTGCATGTTCTGTTAAA[A/G]ACTCAGAGATTACGCGTCAAGAATTTGAGGGAGTG
AX-184171253	Affx-478496964	Fana_SNP	Fvb5-4	4875550	+	T	C	TTTAGAAAATTGTCTACTGCTCCATCAATAATTTC[C/T]TCTGTGAGCGTTTCCACATTGGAAAGTTGTTCTCT
AX-184171254	Affx-478497025	Fana_SNP	Fvb5-4	4938365	+	T	C	AGCATTAAACATTTCCCAACTAGTGCAAGCGGCAG[C/T]TACATTGCTTTTGAAGATGCACTGGCGTGCGAGCT
AX-184171255	Affx-478497090	Fana_SNP	Fvb5-4	5010558	+	T	C	ATTTTAGTTGATGTGTAAGTTTAGCTAGGTTGGAA[C/T]AACTTTTTATTACTTAATAGCTAGATAACAGAAGC
AX-184171257	Affx-478497167	Fana_SNP	Fvb5-4	5077102	+	A	G	AAGTTTATAATTTAAGTGTGAAATGCAATTGTTAC[A/G]GCTATATCCTCCACATGTTTGTTATCTTTTAGAAG
AX-184171258	Affx-478497262	Fana_SNP	Fvb5-4	5152313	+	T	C	AATGCTTGCTCAATCATGTAACTAGATGAAGATGA[C/T]CTTCTGTGTACTATGTACCATATATGATAATCCTT
AX-184171260	Affx-478497425	Fana_SNP	Fvb5-4	5294245	+	T	C	GCTTCTCCATTATATGAGGTCCCCTTGCTACATAT[C/T]CAGTTGTATAACAATCTACAAGTTCTCAAGTTACC
AX-184171263	Affx-478497758	Fana_SNP	Fvb5-4	5582347	+	A	G	AGAACGAGAGAAAGTTCAGAGAACAGCAAGTACAA[A/G]GGAAACTATAGGCATGAACATAACTTCATAGATTC
AX-184171264	Affx-478497836	Fana_SNP	Fvb5-4	5646322	+	A	G	GATTCCACAGAGACTGTTGCAATTGTCTGCAAGTA[A/G]AATTTATTTGTCAACAATTATGAGTTATGGTTGGA
AX-184171268	Affx-478497988	Fana_SNP	Fvb5-4	5775493	+	T	G	CATGAAACTTGATCAATCTTTATGCTTTCTGTATA[G/T]ATATGGCTGAAAAAGCAAGGATTTGGTTGAAGTAT
AX-184171269	Affx-478498141	Fana_SNP	Fvb5-4	5924932	+	T	G	CCACTCTTCAATCACACCAACCCAAACCTGGGCTT[G/T]GTACCCTTGTCTTTACTGGGTCAAAAGGCCCAAAA
AX-184171270	Affx-478498154	Fana_SNP	Fvb5-4	5931772	+	T	G	TTGGTTGAACCAAGAGAGCTAAGGTGCGCTTCTTT[G/T]AACTTTCATGGCAACGAGAAAAATTGACGTCAAGG
AX-184171273	Affx-478498401	Fana_SNP	Fvb5-4	6142740	+	A	C	AGCTTCCGAGAGATGACATGACTTTCTCTGAGATA[A/C]GGCTGCAGTGCGTGCCTGATGCGAACGCATACCGT
AX-184171274	Affx-478498467	Fana_SNP	Fvb5-4	6192436	+	A	G	ATAATCTCGGAATGAAATGACAGTAGTACTGAACT[A/G]CTGATAGCTAGAGTCACTATTTCAAACCGAATAAT
AX-184171276	Affx-478498654	Fana_SNP	Fvb5-4	6358443	+	A	G	GTGCTCAAGAGCCTTCCCTCCAATGTCAAAATATA[A/G]AGGACCCATAATTTGTAACAAAGGTCTAAACACAC
AX-184171277	Affx-478498695	Fana_SNP	Fvb5-4	6390652	+	A	G	GTGGAAAGTTGGAGCCAATAATAAGTTACGTGTGT[A/G]ATAAAAATACATAAAGCAAATATGCCACCAAATAT
AX-184171280	Affx-478498999	Fana_SNP	Fvb5-4	6591728	+	T	C	TAACTTTACTACGGCTTTGGTAACCAATGTGTTAC[C/T]TAGATTTGTATCCTGTAAGAGTAAAACTCCTTGTA
AX-184171282	Affx-478499394	Fana_SNP	Fvb5-4	6923105	+	T	G	CAGGTCCACCATTTCTTCATTCAATTGAAGTATAG[G/T]TAAGTTTAAAACTCAAATGCATCTCTAACAACACC
AX-184171283	Affx-478499441	Fana_SNP	Fvb5-4	6959734	+	A	G	ATTGGAATTAGGCATGGCACCACCTAACAATAACA[A/G]TACCATCTCACTTTTAAATCATAGTACTCCACAAT
AX-184171284	Affx-478499474	Fana_SNP	Fvb5-4	6987848	+	A	G	CTTCACGTTCAACAATTACAGCTCCTTTCTCACTT[A/G]TTTAATTGGAACAGCTCCCCTCTTATTTTTCTACT
AX-184171286	Affx-478499698	Fana_SNP	Fvb5-4	7170927	+	T	G	AAGCCAGTGCTATTTTCTGACCCTTTCGGTTGTAG[G/T]GAAGTATAATTGTATGTGTAGTGAATAGCTTGTTT
AX-184171287	Affx-478499709	Fana_SNP	Fvb5-4	7182133	+	T	C	GATCCCACAGTGGTTGTAAAAGTACTCTTCCTCTG[C/T]AACTTTTTTGAAATTTCTGCACAAACATGATCAAC
AX-184171288	Affx-478499800	Fana_SNP	Fvb5-4	7254293	+	A	G	GCTGGGACTCAAGACAAATGTGTTGCTTGCAAGAA[A/G]ACAGTTTACCCAATTGAAAAGGTAAAATGAAACTT
AX-184171289	Affx-478499839	Fana_SNP	Fvb5-4	7285759	+	A	G	TCTTCAAAAGTCAGAACTACTACTTGAAATCTTCC[A/G]TAGTAGTATGTCTGTGTAAGAAAGAAAAGCATATA
AX-184171290	Affx-478499944	Fana_SNP	Fvb5-4	7402856	+	T	C	TTTGTCTATCGAATTGTTTTTTCTCATAAGTTGAA[C/T]TATATTCCGACCGTCGTCCACGGTGAGGATATCTA
AX-184171291	Affx-478500026	Fana_SNP	Fvb5-4	7463743	+	A	G	GGTTTGCTTGAGGTTGGCTTGGCTTTATCTCATAT[A/G]TGGTGTATGATGTGTACAATTGTTTTCCACAGAAC
AX-184171292	Affx-478500124	Fana_SNP	Fvb5-4	7558345	+	A	G	GATATAGATAGAATCCTTTTTGTTCTCTTGTACAG[A/G]ATGGTTGAATGGTGGCTAGGTTTGAAAGCTTTCAT
AX-184171293	Affx-478500126	Fana_SNP	Fvb5-4	7558766	+	A	C	CTCTGTGAATCTTTTAGCTCCGTTTGTGAACCATG[A/C]GTTGCTATAAATCCTTGTTCTGTATTTCATCCATC
AX-184171295	Affx-478500249	Fana_SNP	Fvb5-4	7672132	+	T	C	GAAGAACATCGACCAGGGTGCTATCTATAACGCTA[C/T]ATGGATCAAACAGTCAGGTAAGATTTTGATGTTCT
AX-184171296	Affx-478500372	Fana_SNP	Fvb5-4	7780502	+	T	C	CGGGTCATATAGAACAATGTAAAATGTGATATGAT[C/T]GGACGATGTAGGAGCAGATGCGATTGGATCTCAAA
AX-184171300	Affx-478500782	Fana_SNP	Fvb5-4	8136669	+	A	G	TATATTTTCCAGATTTTGGGAAATTTTGTTTATTT[A/G]AGGTCACCTTTAGCTATTAGAGATATAAAATATGC
AX-184171301	Affx-478500913	Fana_SNP	Fvb5-4	8272346	+	T	C	CCTCCTAACACAAATTTACCAACCTCCAAATCATC[C/T]CATAATTATCCAAATAGTATTACAACTTCAAACTT
AX-184171303	Affx-478500997	Fana_SNP	Fvb5-4	8358032	+	A	C	GTGTTAAGTGAATTACTTGTTGCGAAACTTATGAT[A/C]ATGTAATTGTTGGGCAGCTGCTTTCGTTGGACTTG
AX-184171307	Affx-478501223	Fana_SNP	Fvb5-4	8556825	+	T	C	GATGGCAGAGGTAGTGGAGAACATAAGACTTGTGC[C/T]TTTTCTGTTACAGAAACAATATTATCCCGCGAAAA
AX-184171308	Affx-478501239	Fana_SNP	Fvb5-4	8571170	+	T	C	TACAAACAGTGAGATATAAAACATAACTTTTGGAA[C/T]AAAGTAAATCGAACCGAAACAGGATGCACTCACTT
AX-184171309	Affx-478501272	Fana_SNP	Fvb5-4	8592965	+	A	G	ATATCCTTCAATTCACAATAATTTGTTGTTTATCT[A/G]GTAACATAATACTGATAATAGAAAGCGAAGTGTCA
AX-184171310	Affx-478501340	Fana_SNP	Fvb5-4	8663488	+	A	G	TATAGATGAATCATGGTGCTTATAACTGTTGTTAC[A/G]ACAGAATATACATGAATCCAGCTAAATCACATTAT
AX-184171311	Affx-478501345	Fana_SNP	Fvb5-4	8666140	+	A	G	AAAGAAAAATGTCAAGAACAACGTAGCTGCATTTG[A/G]CTGAAGTTACAACCCGCTCACCACTCTGATTCAGA
AX-184171312	Affx-478501506	Fana_SNP	Fvb5-4	8808634	+	T	C	AGAAGCATGAACCAGTTTGAAAAGATGAGAGATGA[C/T]TCAACATCCAACAAAACAGACTGGCAAAATCAAGT
AX-184171313	Affx-478501518	Fana_SNP	Fvb5-4	8818740	+	A	G	AATGATATGCTTCCAATGAGTACCACTTCCCGTCA[A/G]CTGTGTCCCAGTAAAGATCAGGGTAATTGGGATCA
AX-184171314	Affx-478501774	Fana_SNP	Fvb5-4	9014115	+	A	G	AATTAATACCAATTAAATAATAGAAGAGAAAATTA[A/G]TGTGAGATGTCAATATTTTACAGCAGCAACACAAG
AX-184171315	Affx-478501916	Fana_SNP	Fvb5-4	9142521	+	A	G	ACTCTTTCTTAAAAGTCCAATGAAGCATCAAGATC[A/G]CCCCAGGAAGTTTAAAGCATGTACTTTCATCAAAA
AX-184171317	Affx-478502053	Fana_SNP	Fvb5-4	9270043	+	T	C	GGAGTTCGTGGAGTCATCACTCTTAATGAGCCATA[C/T]GAGACTTTGGTTCCACCATCTCTTTATCAGGTATG
AX-184171318	Affx-478502144	Fana_SNP	Fvb5-4	9353740	+	A	G	GTGAATTAGTTGTATTACACTGAGTAGTCCTCATC[A/G]AATTGAAAGAAGAACAAAGGTCATTTTTAAATACC
AX-184171319	Affx-478502188	Fana_SNP	Fvb5-4	9389447	+	T	G	GGTTTTGTATTTTGCAAAATTTGATACGGTCTGGC[G/T]AATTAAATTTTGAGGATTGAGCTATACGGTGATTT
AX-184171321	Affx-478502592	Fana_SNP	Fvb5-4	9740091	+	A	G	CCTCAAACTTGATTCTGCTTTGATTTCTTATGCTG[A/G]CATTGTCCTTCCCTTATTCTCGAGTGTTACTGTAT
AX-184171322	Affx-478502663	Fana_SNP	Fvb5-4	9818790	+	A	G	GTTGAAGATCGATAAAACAAACCAAAGTATTATAT[A/G]AATTAGTTAACTTACTAAGAAGAATCCCCATTCTT
AX-184171323	Affx-478502726	Fana_SNP	Fvb5-4	9897282	+	T	C	GGTGAGATTTATTTGATGTGTAGTACCAAAATGGG[C/T]AACACAACATGGACATAATGCAGCGGAAAGAACTG
AX-184171324	Affx-478502729	Fana_SNP	Fvb5-4	9898640	+	A	C	CATTAGGTCTGAGGGTATATTGGACAATGAACAAA[A/C]ATATCAGGGGATGGGAGGAGGGAAAAAATGAACCT
AX-184171328	Affx-478502925	Fana_SNP	Fvb5-4	10090652	+	A	G	TGCCTTCTCTCTACTTCATCACAAGTCCTCGCCGT[A/G]GTTTCATTCTTGATTTCCTGTCTGTGATCGCTTTC
AX-184171329	Affx-478503071	Fana_SNP	Fvb5-4	10214434	+	T	C	CTCCATGGAACCTTAGTTCAAAGAATCAAAAATAC[C/T]TCATTCGATAAATGCAGTAAACAGCATAAACAAAG
AX-184171330	Affx-478503080	Fana_SNP	Fvb5-4	10224792	+	A	G	TCATAAGGATATGGCTTCTCAAATCTTCATAGTCT[A/G]AGCTTAGACTAGTAAGAAGTTTAAATATCTTGTCT
AX-184171340	Affx-478503941	Fana_SNP	Fvb5-4	11062194	+	T	C	TGAAATTGTTTACTTACCGAACTATGTCCACAAAA[C/T]TTGACAGTCACTACAAAAAATAAATGCTAATCATG
AX-184171343	Affx-478504063	Fana_SNP	Fvb5-4	11188018	+	A	G	TTAAGGAAAAGAGGAAGAGATAGAATCATGATAGC[A/G]TAGGTTTAGGTTACTGTAACCAACCCGTAACAGTA
AX-184171345	Affx-478504231	Fana_SNP	Fvb5-4	11338893	+	A	C	ACTTTCGAGCGCATTGATCGTAATTTTCTGCTCTA[A/C]CATTAAAATGTGTAACACGCATTAATTCTCTTCTT
AX-184171347	Affx-478504508	Fana_SNP	Fvb5-4	11630244	+	A	G	TTATTCTATTAATAAATTGCCATCCATTTTCCAGG[A/G]TCTGGCAATTGTTCTGGTCTCTGATTCTCTCCCTG
AX-184171350	Affx-478505096	Fana_SNP	Fvb5-4	12208417	+	T	G	TGAGGGAAAAAGCAGGGTTTAAGTTCACAACTAGA[G/T]TACAACCTCTTCGCCTTGCTGAGTGGGACAATGAT
AX-184171354	Affx-478505382	Fana_SNP	Fvb5-4	12489694	+	T	C	TGAATTCAAAAGCTTCAAAAACTCCTCTTTTATAC[C/T]ACCCATTACATTTTATTTAGTATTTGATAAATTTT
AX-184171355	Affx-478505458	Fana_SNP	Fvb5-4	12549823	+	T	C	CATGGCTGTGAGTGGTGAGCTAGGGATTACTAAGA[C/T]TGGTAAATCCTTGAAAATGAGAGGCAGACCCCATG
AX-184171357	Affx-478505581	Fana_SNP	Fvb5-4	12660273	+	A	C	ATTCAAGTGAATCCCAGTAATCCCTAAAACTGTAT[A/C]CCCTAATTAAGTATTATCCATACAAATTGTAAAGA
AX-184171361	Affx-478505720	Fana_SNP	Fvb5-4	12770704	+	A	G	CTAACACTAGCATTAATGAAACATACATGTACAAG[A/G]CAAATGAACTAAACGGGTAGCAGTAAGTAGCTATG
AX-184171363	Affx-478506115	Fana_SNP	Fvb5-4	13169585	+	T	C	AACAACCCTATTAACTTTGGAATCGTCTATAGTCC[C/T]AAGTATGTATTGATAGATTAGTTCATTAGCTTGAT
AX-184171365	Affx-478506207	Fana_SNP	Fvb5-4	13244059	+	T	C	ATCTCTTACAAGATATTCTCACCAACTCTCAAGAT[C/T]TCACTTACTCTCTCAACCACGATATCAACCACTGC
AX-184171369	Affx-478506517	Fana_SNP	Fvb5-4	13564366	+	T	C	AAGAAATGATGCCATAGGCAACAGAGAGAGGAAAC[C/T]ATGCAGATTAAGAATTCAGGACAACCTTATCGCCT
AX-184171371	Affx-478506681	Fana_SNP	Fvb5-4	13711872	+	A	C	AGAATCTTACCTACTACATCTACTTCGACATTGTT[A/C]TCAGCAGCAGATCAATATCCATCGTCCACTCCTTC
AX-184171372	Affx-478506718	Fana_SNP	Fvb5-4	13745808	+	T	C	TTAGTAACACATTTATCAAGTCAATATTAGACCGC[C/T]GAAAAATGAAATATAATATAGGCAAGAGGCAATAT
AX-184171376	Affx-478506860	Fana_SNP	Fvb5-4	13919653	+	A	G	GAGCATTACCAAACACTTGCCAATCTCTATCATCT[A/G]TATAAACTCACCCATTTCATTGTGTTTATCGTAAA
AX-184171377	Affx-478506889	Fana_SNP	Fvb5-4	13949339	+	A	G	GAAATTCATCCAATGAATAATTTATGTTATATATC[A/G]TCAATAACTGATGTTCAGTCCACCTATTCTTAGCA
AX-184171378	Affx-478506935	Fana_SNP	Fvb5-4	14000704	+	T	C	CCCTTTTGGGATCAGATAACCTGAAATTGATTTAA[C/T]CATTCCAATTATCAGAAAAAAGAAATATGGTTTTA
AX-184171380	Affx-478507045	Fana_SNP	Fvb5-4	14121182	+	A	G	GGCTCCAGCTTCCCCAATATGTCACATAATCTCTT[A/G]GCTTCCATACATTGATGTTCCTAACCACCACAGAG
AX-184171383	Affx-478507433	Fana_SNP	Fvb5-4	14500829	+	A	C	ACGCCATTTTGTTTGATTAATTAATTCATGCTGCT[A/C]TAGATGTCTGCTTACCGAATTCTTCATCGAGGACC
AX-184171385	Affx-478507464	Fana_SNP	Fvb5-4	14532004	+	T	G	TACCCTCAACTTATCATTCACTATTTAACTAAAAT[G/T]ATACATATATGTATAAAAATGCAGTCTGAATTCGG
AX-184171387	Affx-478507915	Fana_SNP	Fvb5-4	15002102	+	T	C	ATCACCTTACAAACCTCATGAAAGAGAACAATGAC[C/T]GTATATAACATTATTGGGTCTTCAATTTAAAACAA
AX-184171389	Affx-478508144	Fana_SNP	Fvb5-4	15288924	+	T	G	ACCAAATTCTCATAAAAGAAGATAACATTCTTCAC[G/T]ATACCAGGGGTCGGGCAAGCTTAAGTATCTTTTGA
AX-184171390	Affx-478508160	Fana_SNP	Fvb5-4	15302092	+	A	C	AGAAGATTCCTCTAACACTCATGGTTTCTGAAGGT[A/C]TTAGAGAGTATATAACTATACATGCCATTTCATAA
AX-184171392	Affx-478508315	Fana_SNP	Fvb5-4	15440014	+	A	C	AATATTACTTAACTTACACTTAGAAATAACTGTTG[A/C]AGTCAAATTCTTATAACGATTGTTAAATTTCATTA
AX-184171393	Affx-478508345	Fana_SNP	Fvb5-4	15463877	+	A	G	AGGTTTTTCTGCTTGTGGAGTTAGGGAATCAGCCA[A/G]AATTATTTCTGCAGATGTGTTATTTGAAGTCTTCA
AX-184171396	Affx-478508694	Fana_SNP	Fvb5-4	15772851	+	T	C	CTATTCCACCACCTGCACAAAATTCACCATCAACC[C/T]CATAGTGTCTACCATCATTTTTCAATTCCATCACC
AX-184171397	Affx-478508746	Fana_SNP	Fvb5-4	15816014	+	A	G	GCTCACACATGGTCAATATTGACGGCAACGTGATG[A/G]AAATCGATCACAGGTATTACAGAGATACGCAAAAT
AX-184171400	Affx-478509151	Fana_SNP	Fvb5-4	16183229	+	A	G	ATTCGCAAAATTGTACATGAATGAATCCAGATCTT[A/G]TTGGCCAAAAGATAAACATGTTGGAGGTGGCTAAT
AX-184171401	Affx-478509161	Fana_SNP	Fvb5-4	16199636	+	T	C	GTTCAGTTACCGAATGTACCGACATCCGACGTCAA[C/T]CCCTTCCTGGGACCAAGTATTACCAGCATAGATGG
AX-184171403	Affx-478509269	Fana_SNP	Fvb5-4	16290836	+	A	G	ACTTATGAATCATTTTTGTTATTTAAACAATATTT[A/G]CATCAAAATTAACGGTAGATGACACTATGCCATCT
AX-184171404	Affx-478509333	Fana_SNP	Fvb5-4	16345666	+	T	G	TCTTGAAACTATTATAGTATTTTGATTCATTTCTA[G/T]TGTCCCTTTTTTGGTGGTATAGTATATTAATGTGA
AX-184171406	Affx-478509459	Fana_SNP	Fvb5-4	16424831	+	A	G	AATCTGAATCCGACTCCGAAGAACCTTTCTCTACA[A/G]CAAAACAATTTATATACGATGTTAAAAACACTGCT
AX-184171412	Affx-478510190	Fana_SNP	Fvb5-4	17129087	+	A	G	TTAGATTATATAACATTTAATAGTCTAGATTAATT[A/G]CAAGTTTGATATCAACGCATAAGAAGGTGATATGT
AX-184171413	Affx-478510211	Fana_SNP	Fvb5-4	17142411	+	T	C	TGGAATTGTCCTTTTTCTCAGAGGAAGCTTTAGCA[C/T]CATGTGGTCCGGATTCAATCTGATCTTGCTTTTCA
AX-184171418	Affx-478510402	Fana_SNP	Fvb5-4	17302628	+	A	G	AATGTGTCCTTTGTTTTCCTTATTTTATCAGATTC[A/G]TTGCTGATAATTGCTGCAAGAATCCCAAGGATAAG
AX-184171419	Affx-478510423	Fana_SNP	Fvb5-4	17316961	+	A	C	ATCAAAATAACACAGCATACAAAAGAAATGATCAA[A/C]TAAAACAGCATACTCATCAGTTACAGACAAACATA
AX-184171420	Affx-478510430	Fana_SNP	Fvb5-4	17323906	+	T	C	TCTTTCCTCTTCACCGTTCCTATGACACCAAAACA[C/T]GGAAAAGTACTAAATATTTAATTGTCTTCTATTGC
AX-184171421	Affx-478510472	Fana_SNP	Fvb5-4	17371685	+	A	G	AAAAGATTAACCTAATGGTCTCAAAGCAGAATACA[A/G]AGCCGCGAGGTAAAACACAACCAGTAACACCAACC
AX-184171423	Affx-478510769	Fana_SNP	Fvb5-4	17722020	+	T	G	ATGGAATCTCACACTTGATGATGCTTGTCCTATAT[G/T]CCATTGCAACAGTTGTTCATACCACTGCAATGGTC
AX-184171429	Affx-478511177	Fana_SNP	Fvb5-4	18127572	+	A	G	CTAGTCATCAATATCTTGACTTAAGCTTTAGAGGA[A/G]GAAAGACCGGAACATCCCGGTCATTTTTGTTATTG
AX-184171430	Affx-478511212	Fana_SNP	Fvb5-4	18153878	+	T	C	AAATGAGTTCTGTACATTTCTTAGGTTGGCAGTAC[C/T]TCGATCTGCAACCTAAATTGTGTAAGCATTTGCAT
AX-184171431	Affx-478511237	Fana_SNP	Fvb5-4	18172179	+	A	C	ATGATTCCAGCTTACTGTCTTCATCATCAATGGAG[A/C]TAGTTTCCTGGCTTCCAATTGATATTAAGGTAAGT
AX-184171433	Affx-478511306	Fana_SNP	Fvb5-4	18229939	+	A	G	TATGGATTGCCTAAATTACCCTTCATATACAAAGA[A/G]AAAAGAAATTACTTAAAATGATTATTTTATAAGTA
AX-184171435	Affx-478511454	Fana_SNP	Fvb5-4	18365845	+	T	G	AGGAGTATCATGTACAAATGTGAACGGGTGTGGGT[G/T]AGTATCATGTAGTGTGGAAAAGTCAACCAAAAGTG
AX-184171436	Affx-478511640	Fana_SNP	Fvb5-4	18512428	+	T	C	TTGAAAACATCAAAACGATACCTCAAGTTTTCACC[C/T]CGACCCAATTTTATTATTTCTTAGCCGTAACCTCT
AX-184171439	Affx-478512042	Fana_SNP	Fvb5-4	18862037	+	A	C	ATTAATCAGCATTAACACGAATGATTTTAAACATT[A/C]GCATTCTGGATATTATATGAGGCTAGTGTCCTGTG
AX-184171440	Affx-478512144	Fana_SNP	Fvb5-4	18961040	+	A	C	TGAAACCTAGCCGCATTCATTCAATCCTCTCAAGT[A/C]TGAACTCTCTAAATAGAAAACATCCAAATTTATCC
AX-184171441	Affx-478512307	Fana_SNP	Fvb5-4	19137498	+	T	C	TGGAAATTGGTGTGAACTTATCACTATGTCAGAAT[C/T]TATGCTCACAAGATTGTTCTTGCTACCGGATGAAT
AX-184171444	Affx-478512441	Fana_SNP	Fvb5-4	19285819	+	T	C	CTAGCATGATAATGACAATAGAACCAGCTCAACAG[C/T]GGAAAGCTTTAAATTTAAGTAAACATGGCGCAAAG
AX-184171450	Affx-478512751	Fana_SNP	Fvb5-4	19613799	+	A	G	TTTCTATGGGTTGTGGATTGAATTGATCGTTTGTT[A/G]GAGAGAAACAATTATCTTATTGTTGAAGGAGAAAA
AX-184171458	Affx-478513395	Fana_SNP	Fvb5-4	20186116	+	A	G	TCCCAATAGATCTTGGCTGGACCAGAGGATTCAGG[A/G]AAAAGCTGGCATGATTTAAGCACACAGAATTAGTA
AX-184171459	Affx-478513453	Fana_SNP	Fvb5-4	20246650	+	T	C	CGGAAAGCATTTGACGTATTACACCGCTTCGATGA[C/T]GTCCACATTGAGCATATCCTGCGTGAGTTCAACTT
AX-184171460	Affx-478513563	Fana_SNP	Fvb5-4	20323781	+	T	G	TTCATTCTATCGAGTAACTTTCTAGCCAAATCAAA[G/T]TTTCTGGCTTTACATGAGTGACAAACAAATATTTC
AX-184171461	Affx-478513660	Fana_SNP	Fvb5-4	20409892	+	A	G	TACATTCCTCACAAATTCACATCGTTATTCAAATG[A/G]CAATAGTTCTACCTTCCCTAATGGTAACAAGTGTG
AX-184171464	Affx-478513726	Fana_SNP	Fvb5-4	20462933	+	A	G	TACTTGTCATCATTGTGGTTAGTTAGAACATATCC[A/G]ACCTAGTTGCAAAATTCTGAGTCAGAATAATTCTC
AX-184171465	Affx-478513794	Fana_SNP	Fvb5-4	20540459	+	A	G	CTAAGACATAAATTTCGTTTTGAAATTGATAGATG[A/G]ATCAATCTACTGCTGTTGTTGGTGTGAAGAACCAC
AX-184171466	Affx-478513818	Fana_SNP	Fvb5-4	20566359	+	A	G	TGGTGAGCTAACTAGGGTTTTACGCAGACCACGTA[A/G]CAAAGAATGTCATCTAGTAGAAGAGTAGAAATTAA
AX-184171470	Affx-478514262	Fana_SNP	Fvb5-4	20991787	+	A	G	CTTCTGATCCTCAGGAGAGAAAAAAAATATGCAAA[A/G]GGTTTTAGTTTGCTTATGTGTATGAAGATAATCTT
AX-184171473	Affx-478514442	Fana_SNP	Fvb5-4	21139921	+	T	C	TAAGCACGTGTGTAAGTGTGTGAAGAGGTGATAAT[C/T]GTCTGCTCTATGTCATGATTATGGTGCTTGTGGCA
AX-184171474	Affx-478514471	Fana_SNP	Fvb5-4	21158284	+	A	G	AGAGGAGAGCAGTAGCAATGTAAATAGTACTTCCA[A/G]TTTGGGGGTTATAAACATGCCAGATCTGCATATGC
AX-184171475	Affx-478514499	Fana_SNP	Fvb5-4	21186574	+	A	G	CAGATACTCTTCAAAATGCTACTAGCCCTTGAACT[A/G]TGTGGCTGTTCTCAATTAATTGTCTTCACAATGGC
AX-184171476	Affx-478514501	Fana_SNP	Fvb5-4	21186669	+	A	C	TAATTTAATCCCGAGACTAGAGGCAAGAACAAGGC[A/C]TCTCAATATATCACATAATTCAACCAAGAAAATAT
AX-184171483	Affx-478515157	Fana_SNP	Fvb5-4	21830468	+	T	C	TTTGAGAATTTCTCATAGACATCCATATTTCCGCT[C/T]AAAACGAAGACATTCAGGATCTAACTTCTCCATGA
AX-184171486	Affx-478515335	Fana_SNP	Fvb5-4	21977016	+	T	C	TTGTTTGACATCCATGACAGATGGATCAACCTCCA[C/T]AGAACCATTATTGATACGCAGAAACTCATCAACAA
AX-184171491	Affx-478516079	Fana_SNP	Fvb5-4	22691740	+	T	C	ATTTCTTTCCATGATTCAGTTTTGGTGTGTATGGA[C/T]ACCATTTAGATTTTAGACTCATCTAATGTTTACTT
AX-184171493	Affx-478516467	Fana_SNP	Fvb5-4	23079436	+	A	G	ATACGCTCGCTACCTAATCTAGGTTCAACATAACA[A/G]ATGAATGTTTGTTGCTTAACATGTGCTTGGGTATT
AX-184171494	Affx-478516493	Fana_SNP	Fvb5-4	23107860	+	A	G	AAAATACTCAAAAAGTATGCAGAAGACTGAAAACA[A/G]CATAAGAAAGTAAATGTTATACAAATATGAACAGA
AX-184171498	Affx-478516786	Fana_SNP	Fvb5-4	23350127	+	T	G	AGAAAAAGGAGGAGGCACCTTAAAATAATGAAATT[G/T]TCTTGCGAATGATTGACTCTCGCATAGTGAAAGAA
AX-184171499	Affx-478516836	Fana_SNP	Fvb5-4	23380085	+	T	C	TAACACCCCTCCTCAACCATATGCTTGGTAACAAG[C/T]ATTATGGTTGCCTGTAAACTACACAACTATAGCCC
AX-184171502	Affx-478517146	Fana_SNP	Fvb5-4	23680512	+	A	G	TTTTGCTTTCTCTGCCATCTTCCTTATCAAGTTCT[A/G]TATTTCTGATATTTACTAACAACCTATGGATTACT
AX-184171503	Affx-478517149	Fana_SNP	Fvb5-4	23683706	+	T	C	GTAATGAGCTGACTTCACATATAAAAACACAACAA[C/T]TTATCTTTCCTAAGCGATGTGTGACACGTACACGT
AX-184171508	Affx-478517657	Fana_SNP	Fvb5-4	24165271	+	A	C	ACGCTTTGCATTGGGGGAACTTCCATAAGGGAATT[A/C]TCTATCGTCGCAGGCATAAAAAATCTACGGTATCT
AX-184171510	Affx-478517754	Fana_SNP	Fvb5-4	24296798	+	T	C	GAATTATCACAGTATGTGCAATGCATTTTTGCTTC[C/T]ATTCTTCTTATGTTTATAATGATCTGGCTATTCTG
AX-184171511	Affx-478517854	Fana_SNP	Fvb5-4	24380486	+	T	G	CCTAAACTAATCGACAATGCGAGCGCGTAGAGTTT[G/T]CGGTTTCTAATGCGAGACTTTTTCAACATAAATAT
AX-184171514	Affx-478518351	Fana_SNP	Fvb5-4	24945030	+	A	G	GTTCCAAAGAACCAAGTGCAAAGGAGGCTATGGAA[A/G]CCTTGAAAAGTTGTTGTATTACATAGTTGTTAGTT
AX-184171516	Affx-478518409	Fana_SNP	Fvb5-4	24987423	+	A	G	CGAAACTAGCAGCCATGAATAAGAAGTTTGGGATG[A/G]TTCACGGGCTGTCTTCTCTCGCCAATATTATGGCC
AX-184171518	Affx-478518558	Fana_SNP	Fvb5-4	25115399	+	T	C	ATTAAGTTACAAAGTTTGATGCATGTAGTTACATG[C/T]AAGTTAATTGAGCTTCCTGTCACTCTAATGATCCC
AX-184171519	Affx-478518575	Fana_SNP	Fvb5-4	25123134	+	A	C	GCGACCCTTAAGGTAGTGTGAAATGAAAATAAATG[A/C]ATCATCCCAGACCCGCCATAAATGGAGTTTCCCCC
AX-184171520	Affx-478518748	Fana_SNP	Fvb6-1	146900	+	T	C	CTTTTAATTGCACACAACACAATCAAACACTACGA[C/T]CATTTCTCTTTCAGTTTTTCAACTCCTCTATCTTC
AX-184171522	Affx-478518763	Fana_SNP	Fvb6-1	170689	+	A	G	ATAAAACTAGAATTGATGGTTTTATGTCTATTACC[A/G]GTTCTTCCGTCCGAGTTGAGACCAATCATTCATAT
AX-184171523	Affx-478518851	Fana_SNP	Fvb6-1	296771	+	A	G	TACAATGCCAGTAAAATGTCAGTATCTCCATATCA[A/G]AAAAGTCTCCAACTTACCATGGTTAGGATCATAAA
AX-184171524	Affx-478518857	Fana_SNP	Fvb6-1	299525	+	T	C	GGTAACAGTTTTACACTGTGTCCTACAGACCTACA[C/T]TGCTCTCTACTTGGGCTTTGCCTCGATTCTCGTTA
AX-184171525	Affx-478518867	Fana_SNP	Fvb6-1	306756	+	T	C	AAGGTCATATTCTTGCTTGGGCTTTGATATTGGTT[C/T]TATGACAATGGGCCTAGTCTAATGATCAGCATTCA
AX-184171526	Affx-478518874	Fana_SNP	Fvb6-1	309669	+	A	G	AATTAGTACCCAGTCAAAAAGATAAACAGAAACAA[A/G]GATCTCTGCCAAAGTTTTCAAGAAGAAAATTTTTA
AX-184171532	Affx-478519029	Fana_SNP	Fvb6-1	478034	+	A	G	CGAAATGAATCAAGAGAGCACAAACTCAAATCCAA[A/G]TGAGACGCAAACTTCATGCTACGAATCCGAGATTT
AX-184171535	Affx-478519325	Fana_SNP	Fvb6-1	784026	+	A	G	CAAACCTTGATTTATTTTTAAAGAAGAAAAAGTTC[A/G]GTCATCCGATTAAAGCAAGAGAAATTATACAAGTT
AX-184171536	Affx-478519371	Fana_SNP	Fvb6-1	823385	+	A	C	AGCTAGAAATTAAGAAAATTGTTCATTATGAAAGC[A/C]ATTGGCATTTTGGATTTGCTCCAAGATCACAATCT
AX-184171537	Affx-478519384	Fana_SNP	Fvb6-1	833411	+	A	G	TTTAATGGTTTTGTGAAGGTAAATTAATTGCTTGC[A/G]TTAATCGCTACAATTGTCTCTTAGCCATGATCCCT
AX-184171540	Affx-478519586	Fana_SNP	Fvb6-1	1027109	+	T	C	CTTCTCGTAGTAATCACAAGGCAGCCATTTCGATT[C/T]ACTACATCTAAACAGTTCTAGTGACACTTTCTTCT
AX-184171541	Affx-478673730	Fana_SNP	Fvb6-1	1093679	+	T	C	TATAGCATCCAATACTCCTGAAACCAACTTCAGTT[C/T]ACAAACTGTGGAATATCATACCGTAAAGGAATGTA
AX-184171542	Affx-478519661	Fana_SNP	Fvb6-1	1113887	+	A	C	AGTTAAGGCATCACTACTGTTAAACTAATTGGGTA[A/C]AAACACAACAAGTTATTGGTTTGGATGGCATTACC
AX-184171544	Affx-478519920	Fana_SNP	Fvb6-1	1368356	+	T	G	GGAGATGTTAAAACCTACTTGGTTCCTGAACCGGT[G/T]TGATTAATTGATTGTAAATTTAGTGAACAAGTAGT
AX-184171545	Affx-478519945	Fana_SNP	Fvb6-1	1390482	+	A	G	TTGGCCCTTTGCGGGGCCCAACGTCACAGAACTCC[A/G]TTTCGTCATTGGATACGCTACTTTAACTGGACCCC
AX-184171546	Affx-478520233	Fana_SNP	Fvb6-1	1646283	+	T	C	ACATATTTCAATCTGGGGTTATGTGATTTTCTGAG[C/T]GCATCTTTTTAACGAAGTTATATGTTTATGGTTCT
AX-184171547	Affx-478520245	Fana_SNP	Fvb6-1	1659009	+	A	G	TCAATGACACAAACGTGAACCATATAAGGGAGAGT[A/G]CTAAACCTGGGGAGTATATTTGATGACCGTCATAA
AX-184171550	Affx-478520445	Fana_SNP	Fvb6-1	1871447	+	T	G	GGAGAATTTTCAGATTCCAACTTTACACTACCAAG[G/T]AGATGAGATTATCTTATTTTGAGTTAATTAGTGAA
AX-184171552	Affx-478520661	Fana_SNP	Fvb6-1	2082049	+	A	C	CCACTATTGCCATCATCTTTAGCCACTTTCACAGA[A/C]AATGTGTCCTCATTTATGTTTTCATCCTTCAAAGC
AX-184171554	Affx-478520801	Fana_SNP	Fvb6-1	2248149	+	T	C	AATCTTAAGCAATTACAGGGAGCTATATCAACAGA[C/T]ACAAACTAGATGTCCCTAACTTGTTCACTAACACG
AX-184171555	Affx-478521104	Fana_SNP	Fvb6-1	2545186	+	A	G	AAATCACCTGAGAGAGATGAGAGAAGACGACGAGA[A/G]CCTATTCGTCGCTTTTTCATGTTACAGCCTCCAGC
AX-184171560	Affx-478522002	Fana_SNP	Fvb6-1	3498199	+	A	G	GTATATACTGCAAAATTGACTCGCATCTTTCTTCT[A/G]AAATTCCTTTACTTGGATCACCATCAACAGATACG
AX-184171567	Affx-478522479	Fana_SNP	Fvb6-1	3949088	+	A	G	TTCCTGTGCTAAAGTACCTTACTCACAGATTGTTA[A/G]GTAAGAACTTGAAGGGAGCTAGGTTGGCTTCTGTT
AX-184171568	Affx-478522937	Fana_SNP	Fvb6-1	4388543	+	A	G	GAACACAATAAATCGAATAACTCATCCTATTATCG[A/G]ACTTTCATTAAAAAGTATCCTAAAAATTCTTGTTT
AX-184171572	Affx-478523110	Fana_SNP	Fvb6-1	4578543	+	A	C	ACAAATAACCAATTTACAATAGTGATCTGTATCTA[A/C]ATAGGAACTACAATCTCATCTACACTGTGGTACCA
AX-184171573	Affx-478523124	Fana_SNP	Fvb6-1	4589133	+	A	G	CACTGATTGGATATGTTCCACTTTCTCCTTCTGTA[A/G]TTAGATAAGTTCAACTTTATAAACAACACATACAA
AX-184171574	Affx-478523130	Fana_SNP	Fvb6-1	4595390	+	A	G	AATTTAAATTTCACTATTTATAATGATCTTTCACA[A/G]TCTTGTTCTAGAAAAATAGAAATGCATATATCAAT
AX-184171575	Affx-478523384	Fana_SNP	Fvb6-1	4871618	+	A	G	TCAGACCTCTGATGCACTACCAATATACAGCCAAA[A/G]ATCTTAATATTCATGTGATACAACCTAGTAGCTTC
AX-184171577	Affx-478523406	Fana_SNP	Fvb6-1	4898664	+	T	C	CAGGAGATATTATCCAAGTGATATAAAAGTGGTAC[C/T]GGGGGAATATGACCAATTTAGGAACAATTTTCTTA
AX-184171578	Affx-478523480	Fana_SNP	Fvb6-1	4955612	+	T	G	CTTTGGTGGGCCCAGATCCATTTACACTATTTAGC[G/T]CCTTTTGCCTCGCCAAAATTTCGAAACTAATTTCA
AX-184171582	Affx-478523964	Fana_SNP	Fvb6-1	5495857	+	A	G	AGACCCCAACGTGCTTAGCTAGTTTGTCCTTTCCC[A/G]TTTCTATTTTAAGCTCTAATCTTTTTCGAGTTTCT
AX-184171583	Affx-478524020	Fana_SNP	Fvb6-1	5548260	+	T	C	CATTTCCACTCAATTAATGTTCACACCAAAGTCCA[C/T]GAAAGTGTCCCATCAAAATCACACTGATCTCATGG
AX-184171586	Affx-478524359	Fana_SNP	Fvb6-1	5869225	+	T	C	TTGCCTTAATTTTCTAGTAGCATCAATTTTCTATT[C/T]ACTAAACACAAAAATGAACCTGCTACACATCACAG
AX-184171587	Affx-478524703	Fana_SNP	Fvb6-1	6255133	+	A	G	GAATGATGAGCTCAACGCAAAGAATAGTAACATTT[A/G]GCCTCATGTTTGCTTTATCGAATTACAGAAACACA
AX-184171590	Affx-478524851	Fana_SNP	Fvb6-1	6405812	+	A	G	AGTAGTGAGACCACGTACCATGTATATGTATTAAT[A/G]TCATTTAATCTTAGTCATTCACAAGATAACGTGTC
AX-184171591	Affx-478525019	Fana_SNP	Fvb6-1	6612917	+	T	G	TCACTTAGTGACCAAAGAAATCATGACCAATCACC[G/T]TTAAATGTAAATCCAAAGATGGAAAACAAAACAAC
AX-184171593	Affx-478525123	Fana_SNP	Fvb6-1	6715396	+	T	C	CACAAATAATCAGAAAATTAAAATAGTGATCAACA[C/T]ATCATCAGATCATGAATAGGATAGGACCAGAACAA
AX-184171595	Affx-478525329	Fana_SNP	Fvb6-1	6930594	+	T	C	ATTGCACTTCAGTGACTTCACCTTCAAAGGTCTTC[C/T]AGTGATCTTGTCAATTTAAAGTTTCTCTCTCTTTA
AX-184171596	Affx-478525332	Fana_SNP	Fvb6-1	6933000	+	T	C	TAATTTTTATTGTTTTGTGATGGGTTTAATATTTT[C/T]CAATGAAGGAACTTGAGCATGCAAAGAATCGAGGT
AX-184171598	Affx-478525574	Fana_SNP	Fvb6-1	7142681	+	T	G	TTAGTAAAATCAAACAGATGTTGAATAATTGCTCG[G/T]AGAATCTTCACAAAGCTCAAGTTATATTTTTAAAT
AX-184171600	Affx-478525699	Fana_SNP	Fvb6-1	7277088	+	T	C	CGTAACTCAAGTTTATAACTAATTTACATACAAGG[C/T]ATGACACAAAAACAATATCAGAACTCGATTTTTAC
AX-184171601	Affx-478525767	Fana_SNP	Fvb6-1	7337438	+	A	G	TGAAACTATAATAACCCAAATAATTGGAATGTGGC[A/G]AACTTTGGCATCTAACTCAAACACTTGAATAAAAG
AX-184171602	Affx-478525833	Fana_SNP	Fvb6-1	7417549	+	A	G	TTTCCATGAAACAAACGAGGCCTAAATATCAACTT[A/G]TGAGTATCTGTAGACGGAACCTCTATAAATTTCAA
AX-184171606	Affx-478526369	Fana_SNP	Fvb6-1	8020882	+	A	G	AAGACACGCTGTTGGTTCATTTTTTCTATTTCCTT[A/G]CCTTAATTAGTAATGTATGTTATGATTTATCAACC
AX-184171608	Affx-478526425	Fana_SNP	Fvb6-1	8084767	+	T	G	ATCAGACTGTTACGATAAATTAATCTATCTGTGCA[G/T]AATTAGATTCAAATTATACCTGTTACTCCTGTTCA
AX-184171609	Affx-478526465	Fana_SNP	Fvb6-1	8131200	+	A	G	CATATAATATGGAACTATGATAATTTGCACAACAG[A/G]TAGCAGTAATATAAAGTTTGAGCTCAGACACCTAT
AX-184171611	Affx-478526578	Fana_SNP	Fvb6-1	8244280	+	T	C	TAGACAAATCTTCAATGCTCATTATCAAAAGTTTA[C/T]TCTTGATTGTATCTATGATGTGTAATCATACACAG
AX-184171612	Affx-478526639	Fana_SNP	Fvb6-1	8293507	+	A	C	GACCAAAGATTCTTAACATCTTTTGATTAGCGGGG[A/C]TTTTCATATCAGTTTAGAGGTATGGCATCATGGAC
AX-184171615	Affx-478526785	Fana_SNP	Fvb6-1	8450234	+	T	C	CGATTGCATTAATGAAATATGTTGTCAAACTTTTA[C/T]ACTCCTTTAATTGTGATCTTTTCTTTGTCGAAATT
AX-184171617	Affx-478527072	Fana_SNP	Fvb6-1	8789438	+	A	G	CTACCCACAGCCATTAGGTCTTTCTCCAGAGGTAG[A/G]GGTCATTGGTACCCCATCATTGATAAAATAACTTG
AX-184171620	Affx-478527426	Fana_SNP	Fvb6-1	9136315	+	T	C	ATTGTCAAGCACATACCCTTCTTTATTTCTAAAAA[C/T]CAAAAGGACTAACCTACTCAGGCCGTAGGCCTCAT
AX-184171621	Affx-478527450	Fana_SNP	Fvb6-1	9157488	+	T	C	AATCATACATTGATAACAGAACTGGGGAGGAAGGT[C/T]TGTCTTTGGATGCTGCATTTTATTATAAGCTTTGT
AX-184171623	Affx-478527546	Fana_SNP	Fvb6-1	9271915	+	T	C	AAGTCCTACCAAACATAGCTTGTAGAAGTATAGCA[C/T]CAAAATTTGCCAATGCATCAACCGTTTGATTCCCT
AX-184171626	Affx-478527764	Fana_SNP	Fvb6-1	9506813	+	A	G	TGAGAGTCGAGCTTTCATGCCTCTGTTAGGAAATG[A/G]TTAATACTAACCTCTTTATACCTAGTTGACCTAGA
AX-184171630	Affx-478528093	Fana_SNP	Fvb6-1	9818770	+	T	G	ACATTACAATAGGCTAAAATACCAGTAGTCAGCTG[G/T]TTGTTACTTACTTGGTTACTTTACACTTCGTTTTC
AX-184171631	Affx-478528100	Fana_SNP	Fvb6-1	9826388	+	A	G	TCTGCCCTCCATTTGTGATTCTACTGTAAGCTTTT[A/G]TCTCTGTGTATCAATCTATTGGGTTTGCTTTTGAT
AX-184171633	Affx-478528393	Fana_SNP	Fvb6-1	10126321	+	T	C	AATACTTAATAGAAACTCTGGTGATAGCATATTTG[C/T]TATATTCTAGAAAATGTTTGTACAAGAACTTACAT
AX-184171634	Affx-478528436	Fana_SNP	Fvb6-1	10170948	+	T	C	AAAAGTGGAAATGCCGAAATGATGAATTTTTTTTC[C/T]GTAGCTCACTCTAAAGTTGTTGACTCCCAATTTCC
AX-184171635	Affx-478528533	Fana_SNP	Fvb6-1	10350460	+	T	G	GCAATGACTTCGCCAAGTCGGAAACTTTCAAACCA[G/T]TAATTCCTTGCTCTAGCAGAACTCTAAATAGTTCA
AX-184171636	Affx-478528758	Fana_SNP	Fvb6-1	10694902	+	T	C	TCACATGCATATCTAGTATTAAAGTCACAGTAACG[C/T]GCTATGGCATCAATCTATTGCTTTCATGTACCAGA
AX-184171640	Affx-478529104	Fana_SNP	Fvb6-1	11100429	+	T	C	TCGATCACTCTTATGCCCACCCACCTAAACTTATG[C/T]CATGTGTCCTCTCTTTTTTAACCATAGTTAACTAT
AX-184171643	Affx-478529499	Fana_SNP	Fvb6-1	11501749	+	T	G	GTTTTTGGCTTATGTTAAGCACTCAATGACGTATT[G/T]GATATTTGGATAGCATGGAGAAGAAAGGCTTGGCA
AX-184171644	Affx-478529643	Fana_SNP	Fvb6-1	11645947	+	A	G	AATCATTAGTTGTGTGGGTTTAAAAACATAATAAT[A/G]TTTTCATAATCAAGATCTGAAACGTTTATGATGAT
AX-184171646	Affx-478529799	Fana_SNP	Fvb6-1	11770479	+	A	G	TAGAAAAAAATCATTTTTGGAGATTCCAGTCTGTA[A/G]TGATCTTTAAGATGTCTATGTAACTTTCATGAAGA
AX-184171647	Affx-478529824	Fana_SNP	Fvb6-1	11786135	+	T	C	TGCAAATTGCCCACGTGACCGCGTCTATTAACAAC[C/T]CTAGAAGGCTACAATACTCGAGAACCATATTGAAC
AX-184171650	Affx-478529968	Fana_SNP	Fvb6-1	11907506	+	T	C	TGTTAATGAAGCTGATCACAGAGATTACAGGTTTG[C/T]TATTTGTATTAATCGAATCAAATCTCCTGATTTGC
AX-184171653	Affx-478530148	Fana_SNP	Fvb6-1	12080976	+	T	C	AACTTTCATACATTGCACTTCTTCTTCTTGTCTCC[C/T]TTTTCTTTTTTGTAGGAAATGTATGATTTAGGTGG
AX-184171654	Affx-478530151	Fana_SNP	Fvb6-1	12083628	+	A	C	TGGATCAATTATCCGAAACCTCGACTAGTCGACTA[A/C]TCTTTATATATATAACTCCTGTTTGAAGCCTACAA
AX-184171655	Affx-478530197	Fana_SNP	Fvb6-1	12133863	+	A	G	TGGACAACAAAGGAAGATGAAGCTCTTTGCATTTC[A/G]TTCATCAAAGTGTCCGAGAACTCTGACAAAGGTAC
AX-184171656	Affx-478530261	Fana_SNP	Fvb6-1	12199420	+	T	C	TAGATTAGCATGTTTAGCTTTTTATCATTCTAAGC[C/T]AGCAGTTGCATCAAACTCTCACCAAGTAACTCTTT
AX-184171657	Affx-478530480	Fana_SNP	Fvb6-1	12408367	+	T	G	ATATGAACTCTAAAACAGCAAAAGCAACCCAGAAA[G/T]CAGATAACAAAAATAGATGATCCCCACAAAGATAT
AX-184171658	Affx-478530614	Fana_SNP	Fvb6-1	12532426	+	T	G	TATATGATTATTGAAGTATGTCGATAAGCAGCTTG[G/T]TTCTTTTTATCAGGATATAGGAATTCATATTTCAA
AX-184171659	Affx-478530766	Fana_SNP	Fvb6-1	12683762	+	T	G	CTGTATCTCTAATTCCATGAACAGATAGAAGTCAA[G/T]CTTGTCATCAACATGTATAAGAGTAAGGTCATGCT
AX-184171661	Affx-478531082	Fana_SNP	Fvb6-1	13021964	+	T	C	AGCAATATTCATTCAATCCAAGTTGTCTCATGAAG[C/T]GGCTTGTAAGCAACAAAATTTGTGTTGTCTCTATG
AX-184171662	Affx-478531142	Fana_SNP	Fvb6-1	13082159	+	A	G	TTTGCTTGCTACATTTCCTCATAGGGGAGCCAGAA[A/G]ATCGTTGAAGGAGGAAGTAACAAGTTGATTTTTAT
AX-184171663	Affx-478531179	Fana_SNP	Fvb6-1	13129991	+	T	C	CGAGCAAACGAACCAATTTGTAAAATAACATACCA[C/T]AAACATATTAATCTAAGCCATGGTTGACATGGTTT
AX-184171667	Affx-478531411	Fana_SNP	Fvb6-1	13383443	+	A	G	TATCACCTTTCCACCCACATATTTAGTTATCACAT[A/G]GGATGATGGAATAACAATGGAGTAAGAAAATCAGA
AX-184171670	Affx-478531446	Fana_SNP	Fvb6-1	13412642	+	T	C	TTAATAGTAATAATCTTTTTTTATTTGATATTTGG[C/T]TTTCATTTAGCTCATGTTCAGTGTGATAAACAATT
AX-184171672	Affx-478531558	Fana_SNP	Fvb6-1	13529677	+	A	G	TGTGCATGTGACATGCCCTTTTTCAATAACAAGTA[A/G]GAAAATGTAACTGGATATACTCTAAAGTAGCTATG
AX-184171673	Affx-478531565	Fana_SNP	Fvb6-1	13538926	+	A	G	AAGAACTGTTGGTCATTTCCTAACTTAATTTTTAG[A/G]ATCGAGAACAATTGTTGAGTACTTAGACTTAGAGT
AX-184171674	Affx-478531637	Fana_SNP	Fvb6-1	13608946	+	T	G	GCATTGGGCCGATTGTCTCCCCAACTAGTCGCGTC[G/T]TCACTAACGTTGTCAAAGCTACCGGAAGATCTTGT
AX-184171675	Affx-478531860	Fana_SNP	Fvb6-1	13844234	+	T	G	GATCTTCAGCAGACTGGAAAGGCGTGAGGTGACCA[G/T]TGGATGATGAAAGAAAATACTAGAAATTTCGAACC
AX-184171678	Affx-478532314	Fana_SNP	Fvb6-1	14288667	+	T	C	CCCTTTTTTCAATATCCGTATCATCTATCATCTAA[C/T]TGTCATTGCATCTTGAATCTGTTGTTATACCTGTA
AX-184171680	Affx-478532396	Fana_SNP	Fvb6-1	14357886	+	T	C	CAGAGCAAACAATCACTGACAATATATACCAATGG[C/T]GTCCACCCACGAAGTCCAAGTGAAGATCTCCTCCG
AX-184171681	Affx-478532422	Fana_SNP	Fvb6-1	14378828	+	T	C	ACTTGAATATTTAGATGTATGAGATTAACTAATGA[C/T]TGCTGTCTCCATCTGATAGCAATGTTTTAAGTTAT
AX-184171682	Affx-478532467	Fana_SNP	Fvb6-1	14430346	+	T	C	ACATCATACGGCTTGGCAGTGGTGTTAACACTCAA[C/T]TTCAAATTCAATCCCATAAAGGCTTGGTGTCTTCA
AX-184171685	Affx-478532547	Fana_SNP	Fvb6-1	14511209	+	T	C	AATGAAAATAAGGAAAAATCTGGGTGGTATAAATA[C/T]GTAGCTTTCGTAGAAACTGAAAATTGAAAAGAGCA
AX-184171687	Affx-478532706	Fana_SNP	Fvb6-1	14681864	+	A	G	TTCATGTTCTGCACTCCCAAATGCTGAACAAAAAC[A/G]AAATGAAATATGATAATATTGATAAAGGATAAAGT
AX-184171689	Affx-478532729	Fana_SNP	Fvb6-1	14702368	+	T	G	GATTTTTCTTTTGTTCAATGACCATTTCTTGATGA[G/T]AATTCCGATCCGTTTGATGAAAAACCCTTCAGACC
AX-184171690	Affx-478532757	Fana_SNP	Fvb6-1	14729181	+	T	C	CTTTAGACCTGGTGGATACATTCCACTCAAATTCA[C/T]GCCGTTATTTAAAATACAGTAGTCTTATTCTCCCC
AX-184171691	Affx-478532813	Fana_SNP	Fvb6-1	14785057	+	A	G	CTGCCCCCCAGTAAACTTCTACTTGACAAGAGTAA[A/G]CAATAATATAATATCTCCCTTTCATTGTCATGCCA
AX-184171693	Affx-478532924	Fana_SNP	Fvb6-1	14890891	+	T	C	GCCTCTCTCTTACCCAGAACTTCTTTATTTTCTTC[C/T]TTTCTTCTTTAGAATGGGCTGGAGACTATTTAATT
AX-184171694	Affx-478532928	Fana_SNP	Fvb6-1	14891463	+	A	G	AATGAATGTCTTGAATTACATAGCTAATACATCAT[A/G]GAGTAGCAGCCCTACCATTAAGGCAGTCAATAAGA
AX-184171699	Affx-478533131	Fana_SNP	Fvb6-1	15119431	+	T	C	CATTAATTCTACCAGAATTCCTAAAAGTTAAGAAA[C/T]TAAGAAAATGAAAGATTTTCTGCCATCAGCTGTAA
AX-184171700	Affx-478533159	Fana_SNP	Fvb6-1	15133087	+	A	C	TGTAAACAATTTATGCACTCAATATCAAAAATTAA[A/C]GAAAATAAACTCCTTTACAAGCCTCAGTCGCCACA
AX-184171701	Affx-478533230	Fana_SNP	Fvb6-1	15202968	+	T	C	GTGGCCTGTTAATTGCGTATATAGGTGTCAGAGAA[C/T]TCTGTGGCCATATTGTCATTCTCTATACTGGCCAG
AX-184171703	Affx-478533298	Fana_SNP	Fvb6-1	15264465	+	T	C	ACCATTTCATGAAACAGAGTAATCATGCCAAAGAA[C/T]AAGGGAAAGGGAGGAAAGAACAGGAAGAGAGGTAA
AX-184171704	Affx-478533358	Fana_SNP	Fvb6-1	15307733	+	A	G	TTCATCGAGGTTTAAACAAAAAAAAATTATCCATC[A/G]CTTACACAAAGTTACTAATAAAACTTATTGATACG
AX-184171705	Affx-478533439	Fana_SNP	Fvb6-1	15395840	+	T	G	AACAAGTTGCTCTTCAAAGTAGAGTTCCACCAACA[G/T]TTTGACACTTTATTCCCAAATTTGTAGCTGGATAT
AX-184171706	Affx-478533697	Fana_SNP	Fvb6-1	15642610	+	T	C	GGTAATACACTAATAACAACATTGGCCGATCAAAA[C/T]CCATATAGGTCATTGTCACATTGACTTTTCATCAA
AX-184171709	Affx-478534034	Fana_SNP	Fvb6-1	15949529	+	A	G	TTCTAACTCTGAACACACTTTTGTATGGTGGACCC[A/G]TATTTAGTTTTAACCACCAGCAACATAAATCATGA
AX-184171711	Affx-478534055	Fana_SNP	Fvb6-1	15970745	+	A	G	GATACAATGACATGAGGTAGCACTTGGAGAAACAA[A/G]CTCTCATCTTTTTGCTCTAAATGCATATATTTTTT
AX-184171713	Affx-478534093	Fana_SNP	Fvb6-1	16008863	+	T	G	AAGATATGGGACTTACAAGAGGTTGAGCAACAAAT[G/T]TTCCAAGGGCTGCTACTAAGCTACTATGATATGAC
AX-184171714	Affx-478534101	Fana_SNP	Fvb6-1	16012175	+	A	G	TATGCTGCCCACTGGTAAAGTTAGACAATTACAGC[A/G]TGCAGCTCCCTTTCCCTCATTGGTAGAGGAGCTGT
AX-184171715	Affx-478534210	Fana_SNP	Fvb6-1	16111728	+	T	C	TAGCCAAACCTCAATCTCTTTTCACATCCAACTAG[C/T]TCTTTCTAATGAGACCCATCCAACATAAACACTTA
AX-184171716	Affx-478534237	Fana_SNP	Fvb6-1	16132870	+	T	C	CGAATTTCGTAGAACTCATTCCAACCCTTACGGAA[C/T]AAAATCTTGTTCAACCATCTCGGTCCCAAGTTTAG
AX-184171717	Affx-478534318	Fana_SNP	Fvb6-1	16204004	+	T	G	GGTGAGAAGAAGGGTGAGCCATTGTCGATGAGAAG[G/T]TTTCAGAGCATACTAAGGTCGAAGCCGAGCGGCCA
AX-184171718	Affx-478534371	Fana_SNP	Fvb6-1	16253644	+	T	C	ATGTGTGTATATTTGCTACACGACTATCATAATGA[C/T]GTTACATTCTTACCTCATCTACTTCTAAATTTCTT
AX-184171722	Affx-478534725	Fana_SNP	Fvb6-1	16607338	+	A	G	ATAAGAACATTATATGTCCTAAACTATATACACCC[A/G]GGAAACATGGATACATGATGATATGCACATATATT
AX-184171726	Affx-478535135	Fana_SNP	Fvb6-1	16987136	+	A	G	ACAAAAATGTAAGTGATCACAACTGGTGTTTCCAT[A/G]AGTCCATGGAGGTTGTCAAAATGCTTAATATATGA
AX-184171727	Affx-478535183	Fana_SNP	Fvb6-1	17033213	+	T	C	ATATAGATATTCGTGTTTTTTCAAAGTCTTAAGTA[C/T]AGAAATCCAACACATGTATGCAAATTTACACAATT
AX-184171728	Affx-478535194	Fana_SNP	Fvb6-1	17047664	+	A	G	TTGGCTCGTTTGCACATCATGGTGTATACTGCAGT[A/G]ATTACTATTTATATTTATCTGAAGAGGTAGTATAC
AX-184171730	Affx-478535284	Fana_SNP	Fvb6-1	17123094	+	A	G	TTTTCTTTTTGCAGATTCGAGGAACTTACCTTGGC[A/G]TTTTGGACTTCTGATCATAATCACCAAATTTCTTA
AX-184171731	Affx-478535379	Fana_SNP	Fvb6-1	17196785	+	A	C	ACTCTAAAATTCTAAATTGATAATCAAATGGCAAA[A/C]CATTGAATATCTTAAATCCACCATACGACACCCAC
AX-184171733	Affx-478535488	Fana_SNP	Fvb6-1	17303496	+	A	G	TCAAAGAGATTCCTTCACTACTAAATCGGTAGATC[A/G]AGAAGCCCGCCGCCTCTTGTGAGTGAAGATTGATT
AX-184171735	Affx-478535549	Fana_SNP	Fvb6-1	17377196	+	T	C	GTTTACGACTTTTCTGGAACCGAACATATATGTAG[C/T]TGACAGGTTTGAAAGTTTACTAATCAAAGTTGCAT
AX-184171736	Affx-478535569	Fana_SNP	Fvb6-1	17398356	+	T	G	CCTCTCAACTTGTTTACCAGTACTTGATGTTTGAT[G/T]AGTGAAGTTGAATAAATATGTCAATGTACAGGAGA
AX-184171739	Affx-478535856	Fana_SNP	Fvb6-1	17669077	+	T	C	TTACAGGTTGAAGGAGGAGAACTTGATGAGGCAAG[C/T]AAGATCTTACAGTGTCAGTAACTGATCCAGGATAG
AX-184171740	Affx-478535902	Fana_SNP	Fvb6-1	17705129	+	A	C	CGAGAGTTTGTTACTAGAAAAGGTGAGGCAAAGTT[A/C]TATTTATAGGCGCGCATCAAGTGTGGCTTGGTGAA
AX-184171741	Affx-478535905	Fana_SNP	Fvb6-1	17717079	+	A	G	ACAGTTTTGTGTTTAATAAATATAGTTTTGAAAGT[A/G]CTGCCAAGATCAAATAGATTAATTTCTAATGTTTT
AX-184171744	Affx-478536153	Fana_SNP	Fvb6-1	17931691	+	T	C	TCAGGTAATATCCAGGTTGATGTCCAAAAAGAGGA[C/T]AGAGAATGAGGAGAAGAGGATTACGTTTATGGCAC
AX-184171745	Affx-478536188	Fana_SNP	Fvb6-1	17967243	+	T	C	AACCTTTTTTGGACTCCATTATTGCACGATTGTAT[C/T]ACCTCTCTGTGTTATGGTTTGTTGTCCTGTCAAAC
AX-184171747	Affx-478536305	Fana_SNP	Fvb6-1	18098495	+	T	G	ATCATCTTTGTTGAGATTTTGCATTATATTGGAGA[G/T]AACTCCTCGAATAGTGATTCCTGGTGCCGTTTTGA
AX-184171750	Affx-478536554	Fana_SNP	Fvb6-1	18305481	+	T	C	TGTTACATATTTCGTTTATTTCGAATTAGACTTTC[C/T]TTTTCTTTCTTCATTGTCATTACAATTAATTTTAG
AX-184171751	Affx-478536601	Fana_SNP	Fvb6-1	18334644	+	T	C	TATTTTTGATACTATATTTTAGGTGGACAAAGAAC[C/T]GAGAAACAAATAGGAGCACCTCCCTGTACATAATG
AX-184171752	Affx-478536626	Fana_SNP	Fvb6-1	18347295	+	A	G	CGGTCAACGTGTCAAAAAAAGTCAACATTTTTCAG[A/G]TGTGTAAATTTAGGGAGCATGGAGGCTCCAAAAGT
AX-184171755	Affx-478536786	Fana_SNP	Fvb6-1	18490482	+	T	C	AAGAAGGTGAAAGTTGCAAGAAAAAAAAGATGGCC[C/T]AAATTGGTTTGCTACTGTGAACCAACAAATATGAG
AX-184171757	Affx-478536858	Fana_SNP	Fvb6-1	18558091	+	A	G	CCTGGCTTTTGATTTTCATTAAACATGGCAAATAT[A/G]TAAGCCTCTATAGGGCTTCCAGGTTTCTTCGGAGT
AX-184171759	Affx-478536973	Fana_SNP	Fvb6-1	18673307	+	A	G	AGTCTCACGCGAGTGCAAAGCATGATATGTCAGTA[A/G]GTGATAAACTCTATCTGCTGCGTGAGGTGTGAGTA
AX-184171760	Affx-478537008	Fana_SNP	Fvb6-1	18703100	+	T	C	TGAATAAAAATCTTTTTCTTCTCCCTGTCCAAATC[C/T]TTGAATTGCATGGACTGCCTGTAGTCACTAATGGC
AX-184171762	Affx-478537222	Fana_SNP	Fvb6-1	18909698	+	A	G	TTGCTTGAAATTTAGAATTGTCTTGATTCCATATC[A/G]ACAAAACCTGTGAGCAATTCTTTTGAGCACCGTGT
AX-184171763	Affx-478537266	Fana_SNP	Fvb6-1	18956666	+	T	C	TGACATCATATCAATTTTCATTTCAACGACTAATC[C/T]GTTACTATAGATAGAACTTGTAAACAATGAGAAAC
AX-184171764	Affx-478537286	Fana_SNP	Fvb6-1	18972838	+	A	G	TGGATTGATAGTGTCAAAACTTGCTTTGAGAACTT[A/G]AAGTTTTAATAATTGTGAAGTAACTTTGAGAATAA
AX-184171765	Affx-478537386	Fana_SNP	Fvb6-1	19067581	+	A	C	TGAAGCCAAAATGCGTACATAGACTTCAGCACACA[A/C]CCACAAACAAACACAAAGCCTTCTCTCTGCCTACC
AX-184171766	Affx-478537391	Fana_SNP	Fvb6-1	19071627	+	A	G	TCTCATAGATGTGGTTACTACATCTCTACTATAGG[A/G]ATATTGATCGGGAGATATTTATGAAAGTTCCTTAT
AX-184171768	Affx-478537515	Fana_SNP	Fvb6-1	19190387	+	A	G	ATACCTTACTCTAAATTGAAAATGTAAACTAGCCA[A/G]CGGCAAATGCCTTCCCTTTCAATAGGGTTAAGCTA
AX-184171769	Affx-478537542	Fana_SNP	Fvb6-1	19210146	+	T	C	TGCTGTTTGCATGCTGTTATAGGGGGTGCGTTTAT[C/T]GGGTAATAAATTCTTGGAGAACTGATCGAGAGAAA
AX-184171773	Affx-478537824	Fana_SNP	Fvb6-1	19530284	+	A	G	GTTTCTTCATCTTATCGATATTCTCTTTTCATTTC[A/G]TATTTTATTTTCCTAATAAATTGGTTCACTATACA
AX-184171774	Affx-478537982	Fana_SNP	Fvb6-1	19667604	+	A	C	TTTCTCCTGCCAATGACATAATAACCTTGCATTTA[A/C]AGTATAAATATTCACGTCACATCATTAGCTGGACT
AX-184171775	Affx-478538117	Fana_SNP	Fvb6-1	19837490	+	T	C	CTTAACTAAGGTAAGGAGATCCTTATTTGAAAAGG[C/T]CTGATATTAGAATTAGCATTAATCATCTACAATAA
AX-184171778	Affx-478538288	Fana_SNP	Fvb6-1	20008305	+	T	C	GGTTGATGTACATAGGTTTCACATAATAACTGAAG[C/T]AGTAGTAATCTCCTCGGAATTCATACTTTCTGATG
AX-184171781	Affx-478538623	Fana_SNP	Fvb6-1	20364459	+	T	C	TACCAGTACTCTTATTTCAATACCTATGCACACAA[C/T]AGATCATAAACTCCAACCAGAACAAAAGGGAATGC
AX-184171785	Affx-478539132	Fana_SNP	Fvb6-1	20981149	+	T	C	AGATCTTGCTCATAACTTTTACTTGTGTCAAACTC[C/T]ACCGCCACAACTTTGGCTCGATCAGATCCATTGGA
AX-184171789	Affx-478539353	Fana_SNP	Fvb6-1	21231649	+	A	G	AAATTTGATACTTTCATGAGATGAAAAGAAGACAC[A/G]GTAAACTCCTTTGGGAAGGGGAAGGAATAGTATTC
AX-184171791	Affx-478539745	Fana_SNP	Fvb6-1	21677896	+	A	G	TTTCAGTACAAATATTTGGGATATGGTCTTCAAAC[A/G]TTATTTTTTAATCTCATCAAAGTAATCCTTCCCCA
AX-184171794	Affx-478539975	Fana_SNP	Fvb6-1	21962375	+	A	G	TCTTTGGTTTTTGCACTGTATATCATAAACTTCTA[A/G]TTAACATTGCAAGCTGTTCTAATATTATTGCAAAC
AX-184171797	Affx-478540129	Fana_SNP	Fvb6-1	22121101	+	T	C	GTGAACGTACTGGTAAAGGATTGCACACAAGTACG[C/T]ATTACCTTCTTAGTGTCAGCTTCTGATCGAGGTAT
AX-184171798	Affx-478540235	Fana_SNP	Fvb6-1	22238319	+	T	G	ATCGTGCAAATAAATGTTGAAGACGACCCACTTAA[G/T]CACATTTCCAAAGCACAATAAGCTAATTTCTGCAA
AX-184171800	Affx-478540461	Fana_SNP	Fvb6-1	22459703	+	A	G	AGAAAAACTCCCTTTACTTAGAGATATGAGCATAT[A/G]ACATTGTTGTCATACGACATCCCGTCAGAAATTAG
AX-184171801	Affx-478540571	Fana_SNP	Fvb6-1	22565794	+	T	G	TCACCCCATTCGATCATTTAGCGATCATTTAGCAA[G/T]TTTTGATTATATATACTCTATTTTTTACACAACCA
AX-184171804	Affx-478540734	Fana_SNP	Fvb6-1	22747789	+	T	C	CTTCGTCACGTTTGGAGGAAGGTAAATTTTGCGGT[C/T]GATGTTTTTGCAAACTTGGGAAACATTGTGCTACT
AX-184171805	Affx-478540852	Fana_SNP	Fvb6-1	22898375	+	A	G	TGGATTGAGTCTTTAAAACTCTACGTAAGATCTAA[A/G]TTTTGGATCAACAACACACTCACCATTCAGTTGTT
AX-184171806	Affx-478540853	Fana_SNP	Fvb6-1	22898457	+	T	G	ATACTTTTGCGTGGGTTCGAGCTTGTGAAAATAAA[G/T]GTGCTATAACTTGCTTTTAGAAGGTGGATGTACAT
AX-184171807	Affx-478541008	Fana_SNP	Fvb6-1	23041932	+	T	G	AATTGAAGAAGTTACAAATCGGAGACAACTGAAAT[G/T]CAGAAAGAAATAATTAATATGGGAATGATTTCAAA
AX-184171808	Affx-478541021	Fana_SNP	Fvb6-1	23056812	+	T	C	GATTATAGCTTATCAAAAACTTTATCATCATGTTA[C/T]TGACACCAGACAAAGCCTGTAAATCAATAATATAT
AX-184171809	Affx-478541090	Fana_SNP	Fvb6-1	23128575	+	T	C	GTAGCTTAATTACCGATAGAAAAGCTAGAACTCTA[C/T]GCGCATTCATATCTCTCTCATGTGAAAGGGGATTT
AX-184171811	Affx-478541219	Fana_SNP	Fvb6-1	23268761	+	T	C	GACTTGTCCGCTCCCTGCCTGTTCCCGTTCTTGTA[C/T]AAAGGATAAAAGTCCGGGCACTCCCACATGCCGGT
AX-184171817	Affx-478372851	Fana_SNP	Fvb4-3	26619491	+	T	C	AGTCAAGTCTATTGTTTGTTATACTCCGTTAAATG[C/T]GGACAGTGACAATATAATTTCTGTGTTTAGGTTCT
AX-184171819	Affx-478506660	Fana_SNP	Fvb5-4	13693412	+	T	G	AATACCTTATGTGGCTCTCTCTATGCTTTACAACT[G/T]AATTTAGTTGTTTAAGGGGTTTTTTCTTTGTAACT
AX-184171821	Affx-478541891	Fana_SNP	Fvb6-1	24021899	+	A	G	GGAATTTTATTCGATTGGAAGCGATGCAACGAACA[A/G]AACACTTTCTGTAGAGCTTCAAGGACACCGATCTG
AX-184171823	Affx-478541964	Fana_SNP	Fvb6-1	24098354	+	T	C	CACAGGATCGAATAGGGATAAAAAGATAAATTAAA[C/T]TAGTGTAACAAGGCTTGCAAGTTGCAAACGCCTCA
AX-184171824	Affx-478542008	Fana_SNP	Fvb6-1	24148850	+	T	C	ACTTGATCAATTGCTGTACTTATTCCTATGTATAT[C/T]GTTTCATGATTTTGAGGTGCTTGTATTTATTTAGG
AX-184171826	Affx-478542086	Fana_SNP	Fvb6-1	24225554	+	A	G	CGGTTGGCTAGGAACAAGTAATCCATATATATCTG[A/G]TACACAATTTCAACGGTGTATAGATAGTAACATTT
AX-184171827	Affx-478542126	Fana_SNP	Fvb6-1	24278223	+	A	G	ATAAACTTTGAACACATGTATTAGCCCTGTCATAC[A/G]ATAATTCGAAAATCTTGAATTTACATGGTTGTTTT
AX-184171828	Affx-478542130	Fana_SNP	Fvb6-1	24281261	+	A	C	CTTATTTTATACCGTTTACAAAAAGACAAATAAAA[A/C]ATTTCACGTGTTATGAAGGCTCATGTGTATATTCA
AX-184171834	Affx-478542465	Fana_SNP	Fvb6-1	24648458	+	A	G	TGTCTGCTTCTACACCAGTTTAACTACCTGGATCA[A/G]GCGGTTTTCGTTTGTGTCAGATGTATGCTTTGCTT
AX-184171836	Affx-478542796	Fana_SNP	Fvb6-1	25009507	+	A	C	GTAAGAAAATTGAAATTGTAGTTACCAACAACAAC[A/C]CTCTAGTAAATAGAGAAAGTGGACAAGAATAAGTG
AX-184171837	Affx-478542854	Fana_SNP	Fvb6-1	25078180	+	T	C	AGAAGAGCGCTTGTTTAACGAGGACAAAGAAAGGA[C/T]GAGGGATACAATTGTCATTTCAAAAGTCAAAGGAA
AX-184171838	Affx-478542885	Fana_SNP	Fvb6-1	25113000	+	T	C	GTCACAACAATGCGTCTACTGTTTTCTCCAACATT[C/T]GTACTCGTTCATTCACAACAAGTCTCTGAGTTGTA
AX-184171840	Affx-478543060	Fana_SNP	Fvb6-1	25292918	+	T	C	AAGCCACGAACGTAAAGAGTCTTTACAACAGACAA[C/T]GTTTCCTAAAGCCAAAAAGAGGAGTCACCACCTTT
AX-184171841	Affx-478543097	Fana_SNP	Fvb6-1	25319983	+	A	G	TGACTGCACATCTGGCTGTAGATACAACCTAACTA[A/G]TTGAACAGCGAAGAAAATTAAAAGGGGTGGCAAGA
AX-184171843	Affx-478543185	Fana_SNP	Fvb6-1	25405866	+	T	C	TTGTTGCATAACAAGGAACACTAATATGAAACTAA[C/T]AATGTACACTAACCATATGCATGAATGGTTTCCTT
AX-184171849	Affx-478543689	Fana_SNP	Fvb6-1	25956431	+	T	G	TGATACTCAATATGGTCAGAATACAGATTGTTACT[G/T]AATCAAGTATGCCATACATTCTTTGAAATGTAAGA
AX-184171851	Affx-478543729	Fana_SNP	Fvb6-1	25985655	+	A	G	ACTTCACTCATTGCTGGGTATTCACAGAATAGGCA[A/G]GAGGATAAAGCAGTTGAGTTGTATTTTCAAATGCT
AX-184171852	Affx-478543758	Fana_SNP	Fvb6-1	26020103	+	T	C	CAAACTAGAGGTCCTCGACCTCACAGCACCGTGTC[C/T]TTCACCTGCAACAGTTAAGACACAAGGTCTATGCA
AX-184171854	Affx-478543820	Fana_SNP	Fvb6-1	26076025	+	A	G	TTGAGATAGAATAAGAAGAAGATTGAGGAAGGAAT[A/G]TGGTTTGTTTTGTTCATGCTTTTTACTCATGGCCG
AX-184171858	Affx-478544142	Fana_SNP	Fvb6-1	26410446	+	A	C	AATTCAAATCCTTTCCATATCCCGATATTTGTTCC[A/C]GTAATTTCAGGTTAGTATCTTTGTCTCCTCTTCAA
AX-184171859	Affx-478544467	Fana_SNP	Fvb6-1	26715326	+	A	C	TAAAAATGGTGCTGCTGTAAAATGTGGTCTTACTA[A/C]GTTAATTTCTTGCAATTCACAGGCCAATGCAGCAT
AX-184171860	Affx-478544611	Fana_SNP	Fvb6-1	26868583	+	T	C	ACCACCGAATATGACGACACCGAAGTAGATCTCAT[C/T]GAAGAAGACGATCAAGACCCAAGGCGGTTTTGCTG
AX-184171861	Affx-478544655	Fana_SNP	Fvb6-1	26918503	+	A	G	AGATGAACATAAATACAGATTGGGATAGAGATGCT[A/G]AGATAGGGTGAGACTGACGTCTTACCTTCTAGTGG
AX-184171863	Affx-478544964	Fana_SNP	Fvb6-1	27224626	+	A	G	AAACCACATATTTTATAGGCAATGTCAATGAAAAT[A/G]CTTTCAGAATTTAACGATGTTAGTAATCAAGGTAT
AX-184171864	Affx-478544990	Fana_SNP	Fvb6-1	27271072	+	T	C	CTCAAAACAACACCCAGGCCTAAAATGGCCTCAAA[C/T]GATGTGGTTCACTGCTGGTACGTATACGTATATGT
AX-184171866	Affx-478545161	Fana_SNP	Fvb6-1	27443979	+	T	C	TTCAGTTTTTTTTTGTTTTTTTCTCAGTTATGGTT[C/T]CAAAGATTCTCTGTAGTTGTCATGTAGTTGTTCAA
AX-184171868	Affx-478545213	Fana_SNP	Fvb6-1	27492142	+	A	G	CTAACAAAACATGCTACATGGCTAGGTAAGACGTG[A/G]GCACTATATATACTCTTACATACAACTATACCACC
AX-184171869	Affx-478545464	Fana_SNP	Fvb6-1	27745556	+	A	G	GCTAGTCTTGCATGATTCAATTGCATCAAACACAC[A/G]GTCCAAATCTCAGCAGTAAAACAAGCTTGCGACCA
AX-184171870	Affx-478545578	Fana_SNP	Fvb6-1	27875696	+	T	C	TTAGTTAAGTAATTCACAAATAATCTTATTAAGTG[C/T]TGGCCTGCCTTAGTTTTTCAATTATATATGGTCCC
AX-184171871	Affx-478545727	Fana_SNP	Fvb6-1	28093754	+	A	G	TAACCCCAAATTTCAAATTTTCATCTGATTGTGAC[A/G]TCATGCACTGAACTGGAACCGACAAAATGTCCCAC
AX-184171872	Affx-478545842	Fana_SNP	Fvb6-1	28265010	+	T	C	TTCACCACAAGCACCTTGAGAAAATTTTGAACATG[C/T]GCATCCCTGATCGTTTTTATTATAATCTCCCCAGT
AX-184171873	Affx-123128549	Fana_SNP	Fvb6-1	28298197	+	A	G	ATAATGTGCAGTTATGTACACGAACAATGACACCA[A/G]CTTTTGGAACTCATATCCTCTAATCAATTGCAGCA
AX-184171874	Affx-478545905	Fana_SNP	Fvb6-1	28372124	+	A	G	AACATCAAACATGGGTTAATATTAATACATCTTAA[A/G]ACACCCCATATAAGTATATAACAATCTTAAAAAAT
AX-184171876	Affx-478545972	Fana_SNP	Fvb6-1	28454680	+	T	G	GCAGGAGATGGAAGTGACAACGGAAGTGGTACCCA[G/T]GTATAGTAGTTATTATAGCAAGATCTTAGATGTTA
AX-184171880	Affx-478546298	Fana_SNP	Fvb6-1	28990332	+	A	G	CCCCTGGTAATCATTCAGTGAAATGTACCTATGAA[A/G]CTCACTTGTGGTGCTGCCAGGACCTCCTCCATATC
AX-184171881	Affx-478546476	Fana_SNP	Fvb6-1	29168167	+	T	C	AAAGGCTTGTTAGATAGCAAATTAGGTCTAATTAG[C/T]TCTTGCAATTTAATAAGCAGATGAACAGTACTATA
AX-184171885	Affx-478546850	Fana_SNP	Fvb6-1	29574019	+	A	G	TTATATACGCAAGCAATTTTGTTTCAAATTAGTAC[A/G]CATTATTCATACAAACGACAATATATAGAGCTCAA
AX-184171890	Affx-478547215	Fana_SNP	Fvb6-1	29949112	+	T	C	GTACTAGGATCAAAGTTGGAAACTATTTGAACCCA[C/T]CGTGTAAATACTGAATACTATTGTCTTGTTTGGTT
AX-184171893	Affx-478547408	Fana_SNP	Fvb6-1	30152506	+	A	G	TGCTGCTGTTTTTTACTATTGCTATGTATTTGGTC[A/G]TGTATTGGTTATCAGCTTTCTATTTACTTCCCTCT
AX-184171895	Affx-478547472	Fana_SNP	Fvb6-1	30205015	+	T	C	GATGAGATTTATCTGTTTGAGTTAGTTACTTTTCT[C/T]TGATATGTTTACCTGCATGTGTTTAAAACAGTGTT
AX-184171897	Affx-478547605	Fana_SNP	Fvb6-1	30368419	+	T	C	GTTTTGGTTAAGTCAGTTCCGATCCACATGATAGA[C/T]AGTTCAATCCCTCTAGGGTACGTGGGAGTGACCAT
AX-184171898	Affx-478674018	Fana_SNP	Fvb6-1	30639514	+	A	G	TGATGCATTGCTGATTTTGCAACTTGGATGAAATT[A/G]CATAATGTATTAACTTGGTTTAATCATCTTACAGA
AX-184171899	Affx-478548041	Fana_SNP	Fvb6-1	30776488	+	A	G	TAGAACGATGCAATCATGCAAACTCAACTCAATTA[A/G]AGTTAAATTAATCAGCCTCATTGCGTCAGCACCAT
AX-184171900	Affx-478548048	Fana_SNP	Fvb6-1	30783917	+	T	C	CTTTTACTATCATTTAACTCAATAACAGATTATGT[C/T]ATTGAGAAGGTGTCACAGAGCTTTAGATTTTGAAT
AX-184171901	Affx-478548135	Fana_SNP	Fvb6-1	30876001	+	T	C	CTGTTATTTTTTGGACTATTTCTTGTTATTCCAGA[C/T]GCCTATAGCTATATTTTACTGTTACCAACTTATAC
AX-184171905	Affx-478548963	Fana_SNP	Fvb6-1	31613182	+	A	C	TGACCAAACAAAATCTTAGTTACACACTAATCACA[A/C]TATCCTTTTTCTCTTATTAAAGTATGTTTTATTAA
AX-184171908	Affx-478549335	Fana_SNP	Fvb6-1	31944437	+	A	G	ATTAGCAGTGTAATGATAATGATAGTTGAGTGAAA[A/G]TACTTCAAATGCACTTTGAAATCTGACTTGATCAA
AX-184171910	Affx-478549478	Fana_SNP	Fvb6-1	32086881	+	T	C	GCTTGAAGGAAAACCACAACTACCAATTTTGAGAC[C/T]GAAACTTTTTCCATAAATAGAAACTTCTTGAGGTG
AX-184171911	Affx-478549483	Fana_SNP	Fvb6-1	32089331	+	T	G	GATAACACCAATATGCTTCCTTAAAACCCACCTGA[G/T]CTGTGTCCTTTTAACTTCCAATTTCATGTTTACCA
AX-184171913	Affx-478549607	Fana_SNP	Fvb6-1	32200137	+	T	C	TAGAGTCGCTGGGTTTAGATGCCAAATTAAAATCA[C/T]TTTGATTGCATGATGAAAAAATGGTCGAAGTTCTT
AX-184171914	Affx-478549648	Fana_SNP	Fvb6-1	32242340	+	T	G	TTCATCAAGCTTTCGCCTTTCGAATGCTTCAGCGA[G/T]TAGTCTCTGCGACAATGTAGTAGAAAATATGTCCA
AX-184171916	Affx-478549820	Fana_SNP	Fvb6-1	32418113	+	T	C	TCTAGATCCGACATCCGTGATTAAATTAATACAGG[C/T]ATACCCCCCCCCCCTCTCTCTCTCTCTTGTTTGCA
AX-184171917	Affx-478549851	Fana_SNP	Fvb6-1	32458014	+	T	C	TGTTCTCGATGTTCAAAAGAAGCATGGTAATCACT[C/T]TTTGACTTCTCATGTTAATACCAAATATAGATGTT
AX-184171918	Affx-478549876	Fana_SNP	Fvb6-1	32485119	+	A	G	AATGAAATAAAAAATGCTATCACATATATGCAGAG[A/G]TTGGGACGTAAACAATACTAGTTTAGAAGCTGGAA
AX-184171919	Affx-478549964	Fana_SNP	Fvb6-1	32746158	+	A	G	CTACACCAAAGGAACAATTATGCATGTTCAATGAG[A/G]ATTTAGAAGATACAATCTGCAGAGAACGAGAGAGA
AX-184171921	Affx-478550079	Fana_SNP	Fvb6-1	33045523	+	A	G	TTGATCTTTTTTCTTCCAGAAAGCTCAAGAAAGAT[A/G]GAAAATGTAGTAAGCACTAAGGCTTAACCTTGTTC
AX-184171923	Affx-478550383	Fana_SNP	Fvb6-1	33381131	+	T	C	GGCTTTAGCATCACCGGTCCCATTTGATTGAGCAT[C/T]GGCAGGACTGAAAACTGCAGAATGAAGGTTTCCAT
AX-184171924	Affx-478550507	Fana_SNP	Fvb6-1	33536161	+	T	G	TTAAATTGTGTACTAGCTTGATCGGACACAGTAGT[G/T]TCTCTAATAATAACTCTAATCCTTTCTCTAGACAT
AX-184171929	Affx-478550902	Fana_SNP	Fvb6-1	34052450	+	A	G	ATAAAGTTGTATATCATGTTGTAGAATATCCACAT[A/G]TGTGTGTCTTGCTGACTTGCTCTAATGCTAATAGG
AX-184171930	Affx-478550994	Fana_SNP	Fvb6-1	34140966	+	T	C	TATCTCATGAGTAGGTAAAGAGTCAAGATGACGCA[C/T]GTGACTTGCATATGATAATGTAAGTTTAAATACAC
AX-184171931	Affx-478551154	Fana_SNP	Fvb6-1	34291646	+	T	C	AGGAAGTGCTTCAGAGACATGTAGATCCTGCATCT[C/T]ATACCATACTTCTTCCGACTTTCGTTGTACAAATA
AX-184171933	Affx-478551253	Fana_SNP	Fvb6-1	34387043	+	A	C	TTCTCAAGGTTTGCATTTCTGTTTTTACGCATATA[A/C]AATGGTATGTACTTAATTGTATGATGTACATCATG
AX-184171935	Affx-478551808	Fana_SNP	Fvb6-1	35128772	+	T	C	GTATATACCTAACTATGCGCATATATTTTTGAATG[C/T]TTGATGATATGTTAATGATCAAATGCTCTTGATTG
AX-184171937	Affx-478551887	Fana_SNP	Fvb6-1	35190295	+	A	G	ATGTAGAAATATAACAAGATATAATGATGGAAAAA[A/G]GAATATGATAATCTGTGTTCCCACTTTCACTACCA
AX-184171939	Affx-478552002	Fana_SNP	Fvb6-1	35303180	+	T	C	ACCATTACTTTTCAAGAGAAACGGGTACCTAATGT[C/T]GTGGAGATCCCCACAAGAAGCTCGCGGACAGTTCT
AX-184171940	Affx-478552003	Fana_SNP	Fvb6-1	35303238	+	T	C	CGCGGACAGTTCTTTTCTGCCTTGGCATCATCATG[C/T]TGAATTGCAAAGCAAATAAGAACACAAGTTATGAG
AX-184171942	Affx-478552284	Fana_SNP	Fvb6-1	35570446	+	A	G	TGCAAGGCATTAAGACTTGGACATGAGTTGAGCCA[A/G]TAATGACGGCTTTTAGACGAGTCATTGTCATCATG
AX-184171944	Affx-478552412	Fana_SNP	Fvb6-1	35671563	+	T	C	TGCAAAGAAAAGAAAATAGAATTACAATACTTGAG[C/T]TCCTTCAGACTATCAACCTGATTCAAAAGTCCAAC
AX-184171946	Affx-478552602	Fana_SNP	Fvb6-1	35828692	+	A	C	GTGAATCTAAAAGTTTCTGAAATTAGTGAACTGAG[A/C]TTGAGGAATTTACCGGATCTGCGAAGAGGTTAAAC
AX-184171947	Affx-478552606	Fana_SNP	Fvb6-1	35836812	+	A	G	GCTCGCAAAATGCTAATGTTTTTCTTTTACTATGC[A/G]TTGTATTAGCCTCTTCAAGAACCAGAGAAAATGAC
AX-184171948	Affx-478552666	Fana_SNP	Fvb6-1	35881878	+	A	G	TTAATCTCATTAAACCCTTTTGCTAACCTCTCATT[A/G]AACCCTTCTGCTAACCTTTGAAACAATGACAGCTC
AX-184171949	Affx-478552673	Fana_SNP	Fvb6-1	35886051	+	A	G	TGTAATATTATATATGCATATTTGGTCCATATATA[A/G]GACGATACTATTTCTATTAAACTTTCATCAAACAA
AX-184171952	Affx-478552973	Fana_SNP	Fvb6-1	36302070	+	A	G	TGAGTGCATTGTTGTTCTAATATACTTGGGCTTAC[A/G]TCAAATGGCATTCATTAGACCAAGTAAAGACACAA
AX-184171954	Affx-478553289	Fana_SNP	Fvb6-2	1976	+	T	G	GGATGAAGATATGTGGGAGGTTTTGAAGCAAAATT[G/T]AAGGTTGATGCTCCCAACCAGGGGAGGTTGTTTCC
AX-184171955	Affx-478553557	Fana_SNP	Fvb6-2	276543	+	A	G	TTTTTTTTATCCTTGCCTTACAATGAAAGCAGACC[A/G]ATAGTCATTTTCCACAACCCTTCCACTCTCTTCTC
AX-184171957	Affx-478553641	Fana_SNP	Fvb6-2	347215	+	T	C	AGAATGTTATATTTTCTTACATGATTTATGTCGTC[C/T]AGGTTTTGTCGGAGTTGTCACCTTATGTTGTTCTT
AX-184171958	Affx-478553762	Fana_SNP	Fvb6-2	471618	+	A	G	TTTTGAACTTTTCTGATCCTCTTGCAGGTTGGTAC[A/G]TGGGTCACATCTTCAGATTACAAAAATGCTCAACC
AX-184171959	Affx-478553788	Fana_SNP	Fvb6-2	501898	+	A	C	ACCAGCCAGCAAACTCACACGTATGACTTCTAAAT[A/C]TTTATCATTCCTAATTTGATATAACTTTTAGGATT
AX-184171965	Affx-478554153	Fana_SNP	Fvb6-2	847736	+	T	C	ATCAATTGACCTTTTAACTTCAATCTCAACTTTCC[C/T]AGTCATCCTCTATTCTAACAGTTGCTTCTGTTTAA
AX-184171968	Affx-478554242	Fana_SNP	Fvb6-2	933796	+	T	C	TTAATATATGTGAGTGAGCTTACTTATATATGGCA[C/T]GGCTATGTTCCGGGCAAATTAAACTGGCTACCTTG
AX-184171981	Affx-478556180	Fana_SNP	Fvb6-2	2742464	+	A	G	CGTACTATACAAGTAGCTATCATACGTTGACTTAA[A/G]CATCAAAGAGTCAAAGACTGGGCCACCCCAGTCCC
AX-184171982	Affx-478556269	Fana_SNP	Fvb6-2	2806166	+	T	G	TCCAACCGAAAGTGGTCTTGTATACTTCCATCCTT[G/T]GTACCCATTCAATTCATCCACTGCAGATATCACAT
AX-184171983	Affx-478556464	Fana_SNP	Fvb6-2	2948877	+	T	C	TCAAAGCTCCAAATCTCTCCTTAATTTAACATGGG[C/T]ATGAGGCTATGAACATTTTGGTACCATGTATCCAG
AX-184171984	Affx-478556566	Fana_SNP	Fvb6-2	3020431	+	T	G	AATAAGGTTTGTATGAGATACACATTAGTATAACA[G/T]AATTGGACTGAATATTTGTATGCTCAAATTACCAA
AX-184171986	Affx-478556727	Fana_SNP	Fvb6-2	3183567	+	T	C	TTGAATTGGCTCGGTGATATATGTCTAGCTCTTCA[C/T]CTCTTTCTCAAAATTGAGGATAGCAAGATAGCTAC
AX-184171991	Affx-478557064	Fana_SNP	Fvb6-2	3468889	+	A	G	ATTTCTTTCCTATTAAACATATTGAGTAGATAACC[A/G]TGCCGTTTATGTTTTGAATTGTCTTTTGGTTCTTT
AX-184171996	Affx-478557313	Fana_SNP	Fvb6-2	3678803	+	A	G	ATAAGGATAAAACACTTAGACTAATGAGATTAAAT[A/G]AGAACATAAAACATGCATGTGGTGTTCCAGTACAA
AX-184171997	Affx-478557385	Fana_SNP	Fvb6-2	3766025	+	T	C	TTTAGTTTTCATGTACATATGGTTTACTATTCACA[C/T]CCAATATGACAATCATCACATTATTTGATCCTCAC
AX-184171998	Affx-478557490	Fana_SNP	Fvb6-2	3845711	+	A	C	AATATATTTGTTCTGTGGTGTGTCATGTAATAACT[A/C]AATTCTTAGTCGACGGAACAATATTTGTCGCTGAA
AX-184171999	Affx-478557588	Fana_SNP	Fvb6-2	3917994	+	A	G	GGGTGAAATCTCCCTCCTGGTGTGATAAAAGTCAT[A/G]AAACTAAATGTGGATGGTGCTAGGACTAAAACTGG
AX-184172002	Affx-478557755	Fana_SNP	Fvb6-2	4070502	+	A	G	AAACAAATAACATGGGGGAAAAGATCCACATATAC[A/G]TATCCTTAGACAAAGGGGTCAGCAAAGCCATATTC
AX-184172005	Affx-478557932	Fana_SNP	Fvb6-2	4232860	+	A	G	TTAAATCACAAAATATAAATCACTGATAATTAGAT[A/G]AGTATTTTGAACAATCAGCGTACGTATTGTTGAAA
AX-184172006	Affx-478557961	Fana_SNP	Fvb6-2	4254934	+	T	C	GCTTCTGTATCAGTGTTAGGCAATTGTAAAGGTAC[C/T]GATGTACTAGCTTCAGATTTAGTTCTTTTCCTTTT
AX-184172007	Affx-478558160	Fana_SNP	Fvb6-2	4452819	+	A	G	CAATTGGAAAACTGAAGAATTCTGATGATGTGTAG[A/G]TTTCGTAATCCACATCATCATATTCTCACTCCCAT
AX-184172010	Affx-478558855	Fana_SNP	Fvb6-2	5142823	+	A	G	ATATTAAATACTTGTTGTCTTTCTGGTGTGCATAT[A/G]TCATGATATATATTGTCAAGTTAGGTTGTTGGTCG
AX-184172011	Affx-478558918	Fana_SNP	Fvb6-2	5212877	+	T	C	CAGGTAAGACTACTTCATATTTCTACTTGCACATG[C/T]TTTCCAATATACAAACATCTATTGCTGCTAACTTA
AX-184172014	Affx-478559122	Fana_SNP	Fvb6-2	5413491	+	A	G	AAAATAACCCTTCATTGATTCTAAAAATATTACCA[A/G]GAAATTGAAATGAAAATTCGGGTTACTACAATAAG
AX-184172018	Affx-478559557	Fana_SNP	Fvb6-2	5796081	+	T	G	GTCACAACATTGAAAGCTTCACTTCAAGTTAGTTA[G/T]GACTAGCTTGTGAGAGGAAGCTACAAGTGCACACA
AX-184172020	Affx-478559660	Fana_SNP	Fvb6-2	5872249	+	A	C	GAATAGGAGACCTTGAGTTGTGGTATGACCAAGCC[A/C]AGTTTAGAAAAGAAGGTTCATGAAATGATCTCTGA
AX-184172021	Affx-478559677	Fana_SNP	Fvb6-2	5891597	+	A	G	TATTAAGGTCAGTTGCCCTAAGATGGAGAAAGGCT[A/G]GTAGTAACGGTAAGCAAGATTTTTTGAAGGAAAAA
AX-184172025	Affx-478560069	Fana_SNP	Fvb6-2	6179075	+	A	G	TGGAATATTTATCATAATTTATCGACGTTGACAGT[A/G]GATAATTGCACCACAAATGACGCTATGATTGATTT
AX-184172027	Affx-478560116	Fana_SNP	Fvb6-2	6218211	+	T	C	AGCGATTCAAATAATCAAATCCTTCATTTTACTTT[C/T]CTTATTTTCAAGTTTAAAATATCAAACGAGATTCA
AX-184172028	Affx-478560148	Fana_SNP	Fvb6-2	6246667	+	T	C	TGAAGACAGTACGACATGGTTTAGTTAATCATTGT[C/T]TAATGCCACATTTAAAAACATGTTAAAGAGTATTG
AX-184172029	Affx-478560177	Fana_SNP	Fvb6-2	6268241	+	A	G	AGGATTAGAAGAGTACAAGTGTAGCAATATATTAG[A/G]AGAATAGCTATGCAGTAGTAGGATTGATAGAAAGA
AX-184172030	Affx-478560234	Fana_SNP	Fvb6-2	6329277	+	A	C	TCTTTAAATGCCTGCCAACATACCAAATAATGATC[A/C]TGAGAAATCATCCCTTCCTGAACAACTTGCATTGC
AX-184172033	Affx-478560564	Fana_SNP	Fvb6-2	6651759	+	T	C	GTGTATGGTTTACTTGAATTATAGGTAGATATGAC[C/T]AATTTTGAGGACATTACGGTGATCAGCGATTTCTT
AX-184172034	Affx-478560572	Fana_SNP	Fvb6-2	6662694	+	A	G	TCCCTAAAGTGAGACCATACGTGCTTTGCTTATAG[A/G]TGCTCATCATGAAATATCGTACTTACAAAGTCATT
AX-184172035	Affx-478560574	Fana_SNP	Fvb6-2	6662790	+	A	G	GCTTTAACTAAGAAAAGAAAAGCGTACTGTAAATG[A/G]ATCCGGATCCTCTCCTAACCTAGCAAATCACCTAA
AX-184172036	Affx-478560641	Fana_SNP	Fvb6-2	6742658	+	T	G	TTGGGTATTTATATCATTTAAATATATGCTACGTA[G/T]GCGATTTTAACGGAAAAAGTAACAGAAATACTATA
AX-184172038	Affx-478560836	Fana_SNP	Fvb6-2	6931723	+	A	G	CATTAGAGAACTAGTTATTTTTTGGATGAGGATAC[A/G]TTAGGCCTAGTTTGAAAGCAACTTAATGGGGTTAC
AX-184172039	Affx-478561022	Fana_SNP	Fvb6-2	7127538	+	T	C	CTTGAATTGCAGAGATGACAGAGAGAAGAGAGATG[C/T]CAGTTTGCAATAAATAATGTATATAGTAACCTAAT
AX-184172040	Affx-478561099	Fana_SNP	Fvb6-2	7203923	+	T	G	CAAAAAAGAGAATAAATTAAACTCTTCCTGTGCAA[G/T]ATGATGGTGAAAATTGGCTCCACGAGTAATAAACA
AX-184172041	Affx-478561251	Fana_SNP	Fvb6-2	7349589	+	A	G	GAGAAACTGCTAGAAGAAATGAGAAATAGTGGATT[A/G]TATCTTAATGGAATTACAAGAGGTCTTATAAGAGC
AX-184172042	Affx-478561318	Fana_SNP	Fvb6-2	7445718	+	T	G	AGAAAGTCTGCATTATTTACATTTGGATTTAGGAG[G/T]GTGCTTATGTTCCCTGACTTTCATGATCGGGTTGA
AX-184172047	Affx-478562119	Fana_SNP	Fvb6-2	8351173	+	T	C	GGTAGTATCCTCCTTCATTACTACTCTAGAGACGC[C/T]AGATAGATAGATAAGAGTGCACAAAAAATGTGCTT
AX-184172048	Affx-478562120	Fana_SNP	Fvb6-2	8352753	+	A	G	TATCAAACTATCAAGGTGATAAAGGAACCTATGTG[A/G]TAATCATAGTTATTTTGTGTAATTTATGTTTTTTG
AX-184172049	Affx-478562167	Fana_SNP	Fvb6-2	8393884	+	T	C	CTATTCTCAGTCAACTAGAGTTGAACAACCAAACA[C/T]TTCAATAACCATTGTGCTCACCTATCGTCGATGAG
AX-184172050	Affx-478562198	Fana_SNP	Fvb6-2	8427237	+	A	G	AAGAAATGCCTGTGGCCTCAGTTTGTGGTTATCTG[A/G]GTTGCCATATTCTTAGTTGTTTCCTTTGGTTAGTT
AX-184172051	Affx-478562357	Fana_SNP	Fvb6-2	8581955	+	A	C	GAGAAGTAGAAATAAGATCACTGGTTTTAAAAAAT[A/C]AGGCAGTGTTGAGGTTTGTGGCTTCACAGTGGCAG
AX-184172052	Affx-478562435	Fana_SNP	Fvb6-2	8668258	+	A	G	GCGTCCAGCTTTATTTTCTATACTACATAAGTGGC[A/G]AACCTTCTATTTCACTTAATTTGGTGAATTTCATA
AX-184172053	Affx-478562655	Fana_SNP	Fvb6-2	8860409	+	T	G	AAGACTGTTCTCTAAGTTGTTAGATTAGTTGTGAA[G/T]GGTTGAGATGCACAATGTATTGATATACATCTTTA
AX-184172055	Affx-478562746	Fana_SNP	Fvb6-2	8959544	+	T	C	GCCACTCTCCAGGTAAAGGGAATTAGACCTATTAA[C/T]GAAGTTATTTTCTCTTGAATATTCACTCCCTTCTC
AX-184172058	Affx-478563372	Fana_SNP	Fvb6-2	9668242	+	A	G	ACAATTTAGATAGGAGGTCGTTAGGTGAAATGTTG[A/G]CATGTTAAAATCTAGTTCTTAGGTCAGAGAATTTT
AX-184172060	Affx-478563565	Fana_SNP	Fvb6-2	9917314	+	A	G	AGCCATCAAGATCGGAATTAGTATCTAGATTCAAC[A/G]TGATATCAGGAGGTACAACTCTCATCCAGATTCTC
AX-184172061	Affx-478563599	Fana_SNP	Fvb6-2	9943528	+	T	C	ATGTTTTCTACGCCTTTACTAAAGAGAGTTTATTT[C/T]AAGCTGTACCTGAATAACAATAAAGCAGGTCCATC
AX-184172063	Affx-478563993	Fana_SNP	Fvb6-2	10397654	+	T	C	CTTCCCCTTGAATAAATGCAACTATCTCCATTCAG[C/T]TCATGCACTCTTGCTAGTTGCTAGTACCCACAAAA
AX-184172064	Affx-478564043	Fana_SNP	Fvb6-2	10439650	+	A	G	CATTTAAAAAGAAACCTTCACCAATCGTCTTCTTG[A/G]GGATAAGATAATGAAATATAATATTGTAAGGAGAG
AX-184172070	Affx-478564543	Fana_SNP	Fvb6-2	10962814	+	T	C	GTCGATGAAGCCACCGATTTGCAGTGAACAAAGCA[C/T]GCTCAAGCTTGTCTTGGGCTCACTGATAATCTAGG
AX-184172071	Affx-478564594	Fana_SNP	Fvb6-2	11018883	+	A	G	CTGACATGCATATTCATCATCACATTGACATTTCA[A/G]CTGGTAAAAAGTACATTGATTTACAGTCTTATTTT
AX-184172072	Affx-478564876	Fana_SNP	Fvb6-2	11284635	+	A	G	CAAGGTTGCACTGGTTCCTCTAAAGTGTAATTAAT[A/G]TCTTACCCCTCTTACATTGACACTTTCACAACCAA
AX-184172074	Affx-478564988	Fana_SNP	Fvb6-2	11399202	+	T	C	CCATTTCATATTGTTAGAAAGCTAAAGATAGGTAA[C/T]GTGAGTACAAAATTAGATAAAATGCGAGTTGTATT
AX-184172076	Affx-478565708	Fana_SNP	Fvb6-2	12180705	+	A	G	ATTCGATCATTCCTTGCACCTATCCCTTTTGTTCT[A/G]ATCATGTGGAATATATAGATCATTTGTTTCTCCAG
AX-184172077	Affx-478565744	Fana_SNP	Fvb6-2	12217206	+	A	G	ACCATATTGACACAACACAGCATAATTGTAAAGCA[A/G]CAACTTCTCATCGATCAAGAACATCGAATTAGGAG
AX-184172078	Affx-478565754	Fana_SNP	Fvb6-2	12224546	+	A	C	AATCATTGCCACGTAGAATATCTTCATTACTCGTT[A/C]ATATTTGCTGACCACTCCTTTTTAGAGTCGGTTTG
AX-184172079	Affx-478565807	Fana_SNP	Fvb6-2	12293531	+	T	C	AAGAAACCAAAATTTTGGACTAATAGAAGATAGAC[C/T]CATCCATCCATCGATCTATTATTTTTCTATAGGAA
AX-184172080	Affx-478565947	Fana_SNP	Fvb6-2	12429023	+	A	G	ACTTGAAAGTTAAGTTGCACATAAGGGGGCGTATT[A/G]GAGATGAGAGATCCGATATTAGAAAAATGACAAAT
AX-184172081	Affx-478566037	Fana_SNP	Fvb6-2	12524376	+	A	C	AGTTTTATCAGCTTTTACCAATGCTGTAAGTACTT[A/C]ACAATTCCTTTCTCTTGTGCCTTCACTTTTGTAAT
AX-184172082	Affx-478566070	Fana_SNP	Fvb6-2	12556193	+	T	C	TCCCAAAGTCTCAAGTTACGTTCCTTCCAGCATGG[C/T]CACAAGATTACTAGTAATAAAGAGAAGTCATCTTT
AX-184172084	Affx-478566231	Fana_SNP	Fvb6-2	12737983	+	A	G	ACATCATTTGGGATATAGTTTTGGTAGAAACTTTT[A/G]TGTTCTCAAGTATTTTCCTTTCTTTTTACTACCAT
AX-184172085	Affx-478566385	Fana_SNP	Fvb6-2	12887926	+	A	C	TGTCATTTATTAGGTAATAACATTGTTTATAATGC[A/C]TATTACCTACCTGGTAGCTCACTTGAGAAGTTTCA
AX-184172086	Affx-478566549	Fana_SNP	Fvb6-2	13064804	+	T	G	CTGCTTTTCTTTGAAGACTGCATTTGGTCAATTTA[G/T]AAGGTAACAGTTTTGCAGTTATTGACTAATTATTG
AX-184172087	Affx-478566732	Fana_SNP	Fvb6-2	13267703	+	T	C	TCTTAACAATTTTATCTTCACAATCTGGTTATTCC[C/T]AAAATTTTCATATATATTAATTTGTATTTTTCTTC
AX-184172089	Affx-478566929	Fana_SNP	Fvb6-2	13490087	+	A	G	GAATTGAACGTTCCTCTTAAAGATCAACCAAAATA[A/G]GAGTTGATTCATTTTAACGGTAAGTAAATATTATA
AX-184172090	Affx-478566940	Fana_SNP	Fvb6-2	13502696	+	T	C	ATGGATAACTTTTTCATAATCTTTCGAATTACTCA[C/T]TCATTTATTAACAACTAACAATTTTGTGTTATTCA
AX-184172092	Affx-478567300	Fana_SNP	Fvb6-2	13863854	+	T	G	CTAGTTTACCCATACATGTCCAATGGTAGTGTGAC[G/T]TCTCGTCTCAAAGGTACTACATTAAAGGATAGAAC
AX-184172093	Affx-478567337	Fana_SNP	Fvb6-2	13894519	+	T	C	GCTTCTGCAAATGGGTGATGAACAAGATATTCAGC[C/T]AACTAAATATTCACCTTTTCTTTTTGTCGAAATAA
AX-184172095	Affx-478567461	Fana_SNP	Fvb6-2	14033977	+	T	C	AATGACTAACCACGCGTTTCACGTGCTTGAAATTA[C/T]CATCATAAGTGGGTGAGTAAATACAGATATAAAAG
AX-184172096	Affx-478567493	Fana_SNP	Fvb6-2	14068594	+	T	C	CCGGCCCATTCAAACTCCATATGAAGCTTAATGAA[C/T]ATGAGTAGTCCTGGCTAACCAATGATTAGGCCTTA
AX-184172099	Affx-478567644	Fana_SNP	Fvb6-2	14234078	+	T	C	TCAACAATTTGAACAAAGGACAAAGACTTAATCTT[C/T]GTTGTCAATCGAAAGATGATGATCTCGGTGTTCAC
AX-184172102	Affx-478568073	Fana_SNP	Fvb6-2	14715238	+	A	G	GCAATGGTACTTCCATGTGCATATAAAAAAAAATA[A/G]CATTCATGGGAGTATAAACAAATATATATAGGAGC
AX-184172103	Affx-478568312	Fana_SNP	Fvb6-2	14949528	+	A	G	TAAACTCTATAGGGACATGGCATGTATTTAGCACA[A/G]CTCTTGAGGTGAAGGCCAGGCAAATACATCAAAAC
AX-184172105	Affx-478568690	Fana_SNP	Fvb6-2	15289895	+	T	C	CATGATGATTATTACTGATCAATATTCTGCCATGA[C/T]TAAAGCCATTTCGGAAGCACTCCCACAATCATTTC
AX-184172107	Affx-478568935	Fana_SNP	Fvb6-2	15542506	+	T	C	TTATTGTGTCATGAAATTTCTTGTAGGAAAATGGA[C/T]GAGTACTGGCAAATGGGTGATATTGTTCACACGCT
AX-184172109	Affx-478569108	Fana_SNP	Fvb6-2	15758716	+	A	G	ATACTTTCGCCAATATAAAGATGGTTCTTTAATCA[A/G]TACTTAAATCAAAGCTTTCAGCTTTCTTTGTTCTT
AX-184172110	Affx-478569205	Fana_SNP	Fvb6-2	15857727	+	A	G	TCTTTGGTTCTTGCATATGTATTCGCTTGAACAGG[A/G]TCTGAGAAATATTTTAACAGTAGAATAATGGAATC
AX-184172113	Affx-478569415	Fana_SNP	Fvb6-2	16063466	+	A	C	GGTGCAAGTTTAAAGACCAAGAGACAACAAGAGAA[A/C]CAATAAACACAAAGATCTTTTTTACTCGCAGAAAC
AX-184172114	Affx-478569451	Fana_SNP	Fvb6-2	16105180	+	T	C	AACCCGTGTTGAATTTTGGTTTGAATTTCTTAGCA[C/T]TGATACTACTACTCAGGAAGATACAAGTATTCTTG
AX-184172115	Affx-478569558	Fana_SNP	Fvb6-2	16211400	+	A	C	TGTACATGTGGAAACGAATCAATTAAAATCTGACT[A/C]ATAAAAATGGAAAATGCAGGCTATTTTACCATCCC
AX-184172117	Affx-478569661	Fana_SNP	Fvb6-2	16332650	+	A	C	CACCTGTGGGCGGTACCTCGTAAGAGTCATCTTAT[A/C]TGCAGAATCAGTGTCCGACCCAAATCCTTAGATCG
AX-184172118	Affx-478569737	Fana_SNP	Fvb6-2	16401847	+	A	G	TAAAAAATTGCATAAAGAATAAGCCAACTGATTCG[A/G]TCTCCAATTCAGTTGCAAAGTCATGACTAGATCGA
AX-184172119	Affx-478569746	Fana_SNP	Fvb6-2	16407410	+	T	C	TTTTACTTTTTTGGTTCGATATTTGATTCACAAGT[C/T]TTTTGGTAAATTTAATTTGGAACAACATCGTGGAA
AX-184172120	Affx-478569832	Fana_SNP	Fvb6-2	16490259	+	A	G	GCTTAGAGACAACATGAGATTCAATAACCCGAATT[A/G]TAGTGAGATATAATCCACTCGACTAACTCATAAGT
AX-184172121	Affx-478569961	Fana_SNP	Fvb6-2	16625615	+	A	C	AAATCAAACTAGCTGATATGGCATAAAAACTGCAC[A/C]AGAAAGACATGTATTTGAATAACTTGAGGAGCTTC
AX-184172125	Affx-478570340	Fana_SNP	Fvb6-2	17023846	+	A	G	AATATTATCTAGAGTTGCTTGACATTATTGTCTAC[A/G]ATTTTCTGTGTATGTAGGCTGTTGTTCTCTTTGCA
AX-184172126	Affx-478570456	Fana_SNP	Fvb6-2	17145302	+	A	G	TTTCCAAATTGCATATTATACACTCTTTCTGATCT[A/G]TATCATCATCTTGCTGAACTTGATTCCATCTTGGT
AX-184172129	Affx-478570963	Fana_SNP	Fvb6-2	17642741	+	T	C	TCATCGCCTTTTTCATTATAGATGTTTAGAAGAAT[C/T]GATAGGCTTTGCAACGGCCATATCGAATTGAAGGA
AX-184172130	Affx-478571013	Fana_SNP	Fvb6-2	17680097	+	T	C	GAAGTTCAGGATTAAAAGAAAAGAACCCTAGAAAA[C/T]CTAAAATGAATCGAAGTATGAGAGTCGATCAAAGT
AX-184172131	Affx-478571102	Fana_SNP	Fvb6-2	17762871	+	A	C	GTACACTGGTCTAAATTACAGTATCAATTCATTGG[A/C]TGTGTAACAATACATTTACTAGTCTACCATCCATG
AX-184172132	Affx-478571397	Fana_SNP	Fvb6-2	18074382	+	T	C	ATACCATGTTCAGATTCCATGGTTTTATACACTTG[C/T]CGCCCTTTTTCTACCAGTCCAATATGACTGCAAGC
AX-184172134	Affx-478571490	Fana_SNP	Fvb6-2	18155265	+	A	C	TCCAGATAAGGTTACTAGCAAATTCTGATACACTG[A/C]CACTGAAAGGAAAACGCCAAATTCTCTAGAAACTA
AX-184172135	Affx-478571579	Fana_SNP	Fvb6-2	18248903	+	A	G	ATAGAGACTTATGCTACTACACTAAATAGAGACGT[A/G]TGCTACTACATTTATAAATGGAGCACAATCGTTTT
AX-184172139	Affx-478571738	Fana_SNP	Fvb6-2	18436459	+	T	C	GGGAATGAAGAACTAAAACACATTACTGGAGAACA[C/T]GCATCAAGACTTGATCGTTTTGAATGAAGCCCTTG
AX-184172140	Affx-478571770	Fana_SNP	Fvb6-2	18467583	+	A	G	GAATCAAACAAGGACTGGTTGTGTTAAGAACCTAT[A/G]TGATGGCCATGAGTGAAATAAAACTCTAGATTGTG
AX-184172141	Affx-478571882	Fana_SNP	Fvb6-2	18588571	+	T	G	GCAACTCTTTCTATTATTTGGGATTAGCTTCTTAT[G/T]CCAAGTTTGTTGAGGTATACTTGACCATTGAACTT
AX-184172142	Affx-478571938	Fana_SNP	Fvb6-2	18652040	+	A	G	TTCTTAGTGACTGATATGTATGGACCGAGAACATC[A/G]AACATAATCTAAGCCTAACTCATATTCCTCATCCT
AX-184172143	Affx-478572101	Fana_SNP	Fvb6-2	18837749	+	A	G	GAGAAATTGATTAGGAATCTTTAGTTATGTCATTA[A/G]CTTTGCATGATATCTATTCAATCTTTAAGCGCCAA
AX-184172145	Affx-478572384	Fana_SNP	Fvb6-2	19100585	+	A	C	CCAACTTTTTCCATGCAAAAATGAGGGCCACTAAT[A/C]TCTTTTTCTCAAGCATATAGCACCCACAATGTCAG
AX-184172146	Affx-478572440	Fana_SNP	Fvb6-2	19191347	+	T	C	TCCTTCAGGTTATGCTCTAATCTTAGTCCCTTGTC[C/T]AATCTTTATATGCTCTGTTGTGTAATCTTTTGCTA
AX-184172150	Affx-478572618	Fana_SNP	Fvb6-2	19374014	+	A	G	CTGTCCAAAAGTCATTTTCTAATATTTTAACCCTC[A/G]ATCACCAACAGTTCAACAACCGCTACTATAGGTTG
AX-184172151	Affx-478572686	Fana_SNP	Fvb6-2	19429787	+	A	G	TAAAGCTAAATCCTAATACATTCAGTCTCCCTAAG[A/G]AGACTCTAATAAGCACCATTCTTTAAGATTTGTTT
AX-184172153	Affx-478572923	Fana_SNP	Fvb6-2	19670652	+	A	C	AATCCTGATGCAGCGTAGCTAACCCATTTACTAAT[A/C]AGAGACGAGCGTAGCTAACCCATTTACTAATAAGG
AX-184172154	Affx-478572958	Fana_SNP	Fvb6-2	19736240	+	T	G	AAATGAATCTCTCCGTATGTGAAACGTTCCAACTA[G/T]GCATTGTAGCAATGTCTAGCCACTTCGACAACTTT
AX-184172157	Affx-478573269	Fana_SNP	Fvb6-2	20041621	+	A	G	CTTGTATATAATTTGTCACAAAAGATAAAAAGAGA[A/G]GAAGAAAGAAAAATGTCGAAAATATCAAAACATGT
AX-184172160	Affx-478573419	Fana_SNP	Fvb6-2	20172293	+	A	G	ATTCTTTATGAGGTACAAATAAAACAGGAAATTGA[A/G]ACTTCAAATCCAATTCCCAGATTCCCAGTTCTGGT
AX-184172162	Affx-478573461	Fana_SNP	Fvb6-2	20212350	+	T	G	CAGTAAACTCCCTCCTTTGAAACCGACTAGTAATA[G/T]ATCTTCCCACAACCACCCTTGGTTCCATAACAACC
AX-184172163	Affx-478573561	Fana_SNP	Fvb6-2	20303751	+	T	C	CAACCTATGCATTCAATTGTTTGCATAGGTAGCTT[C/T]GAAAATATAAACATTAAATGCAACATATCTCGCTC
AX-184172164	Affx-478573562	Fana_SNP	Fvb6-2	20307873	+	A	G	AGTTTTCCAAATCAAGGTATTTTAGTAATGTTAGG[A/G]ACTGAAGGGTTTGCTTGGTAAGAGCCAATTGTGAG
AX-184172165	Affx-478573614	Fana_SNP	Fvb6-2	20358681	+	T	C	ACGACGTGAGATTTCTTAACTAAATTTGCAAGATG[C/T]TTCTTACTTATATGATCATAAAGACCTTGAAATCT
AX-184172167	Affx-478573627	Fana_SNP	Fvb6-2	20369209	+	T	G	TGACGTTTGCTTTCAAAAAGGTCATAGAAAGAGTT[G/T]ACAATGACGTTTTCGAGCAAATGTCATAAAGTTGC
AX-184172168	Affx-478573704	Fana_SNP	Fvb6-2	20465612	+	A	G	TAGCTTTGTAAATACTCGTAAGTGTCGACTGTTAT[A/G]AGTGTGTTATCTTATAACGCTGCAATTGATGATTG
AX-184172169	Affx-478573769	Fana_SNP	Fvb6-2	20545543	+	T	C	AGTTTGACTTGATCATATTAGTCTTTCATTTTTAC[C/T]AAGGTGAACTTTAATACTGTAAATCAGTAAAATAT
AX-184172170	Affx-478573867	Fana_SNP	Fvb6-2	20639507	+	T	C	TATCAAAAAAGGCTTTGTTGCGTCAAGGAAGAGTA[C/T]GGAAATATAATATACGGATGATTTGGACTCGAGCT
AX-184172171	Affx-478574055	Fana_SNP	Fvb6-2	20826672	+	T	C	GACTTTCCATCTTGATAGCACCTTTCCCATTTTTA[C/T]ACACCGTTTATGTTATTTGCTGAAAGTTAGCTAAT
AX-184172172	Affx-478574075	Fana_SNP	Fvb6-2	20852581	+	A	G	ATGTGTTCATAAAGCAAAAAATGCGAAGTAGATTC[A/G]TCAGTTTTGTAGTTTTTACAATTCCACACTGCAAT
AX-184172174	Affx-478574180	Fana_SNP	Fvb6-2	20953739	+	T	C	CTCTTGTTATTGTCACTCCTTTTGAGGTAACTGCA[C/T]TGATCTTGATTGGTAAATTTTGTTGGATTTGCATT
AX-184172175	Affx-478574316	Fana_SNP	Fvb6-2	21108464	+	T	C	GGGAATTCATCAAAAGAGAGTCAATTCCACCTAAG[C/T]TGTTAAATTTAAAAGTTGACAAAATAATTTGGCTT
AX-184172176	Affx-478574318	Fana_SNP	Fvb6-2	21108796	+	A	C	TTTGGTCTTAATAATGGAGAAATAATTTGTAGAGA[A/C]CAATAGATTAATCACCTTTTGTTTTGACATAAGCA
AX-184172177	Affx-478574524	Fana_SNP	Fvb6-2	21361326	+	A	G	GTCAGAATTCAGAAGCACAGAATAAACATTAAACA[A/G]ATAAATGAGACATGGAATAACGCAAAACATGATTA
AX-184172179	Affx-478574726	Fana_SNP	Fvb6-2	21582485	+	T	G	AGAAAAATTCATAACACTATTATAAACACATGCAG[G/T]TAAAAATATCAGAGAAAAGTAACCAACTCAAACAG
AX-184172181	Affx-478575041	Fana_SNP	Fvb6-2	21902526	+	A	C	GTTCTAATCCTATCCATTCCTCCCTACCACACTCA[A/C]CTCTTGCCTTCTTGCCTCTAAACTATTGGAAATTG
AX-184172182	Affx-478575299	Fana_SNP	Fvb6-2	22178619	+	A	G	TGTTACTTACGGTTGTATATAAATGTTTAATGCCG[A/G]TTGACGGCATGATACTATTTCTTATAATCTGAATG
AX-184172183	Affx-478575641	Fana_SNP	Fvb6-2	22505489	+	A	G	TCGCCTATTCCGATTTCATTCCACCGTCAAATTCC[A/G]CCATCCACGGCGACGACGATTCCAAAATCCACCGC
AX-184172187	Affx-478575836	Fana_SNP	Fvb6-2	22701642	+	T	G	ATTGCTAGCTATCTGACATGATATGAGATTATGCC[G/T]GAATATAAAGATACAAAACATGAGAGTAGTACGTA
AX-184172189	Affx-478575898	Fana_SNP	Fvb6-2	22759500	+	T	G	TGGTGGCTAAGGATTCTTTCCCCTTGTTCTTAGTG[G/T]CTATTGTTCTTTTTGTCCGCTGTAATGCTTTGAAG
AX-184172192	Affx-478576472	Fana_SNP	Fvb6-2	23335064	+	A	G	TGATCTTATGCAACTTTGATTACTAATTTATTGCC[A/G]TGCCAACCAATTTGCCATTTCAATTTGTCATAGTG
AX-184172194	Affx-478576510	Fana_SNP	Fvb6-2	23369473	+	T	G	TGGGATTAACTCAGTGGTGTGATTTGTGATTCAGG[G/T]TATATGTTTTCGAGTGATATTTATGCGACGATGGA
AX-184172195	Affx-478576749	Fana_SNP	Fvb6-2	23590771	+	A	G	TTACACACAAAGAGGCACATTGAATGAGACAGTAG[A/G]GGAAGAGTGTAATCAAGATATGGTGAAACCAGATT
AX-184172196	Affx-478576795	Fana_SNP	Fvb6-2	23632070	+	A	C	AATCCAATAGATTCTCCAAATTGAGTCATAGTGAA[A/C]CGAAAGGCTTACCAACAATACACAATTGGTTTGTA
AX-184172197	Affx-478576808	Fana_SNP	Fvb6-2	23662382	+	T	C	ATCATGTCACGTCTGGCATGTCCTAAACGATCATG[C/T]CAAAGCTTGTATTAGTATTAGTCAAAGTCACAGAA
AX-184172199	Affx-478576876	Fana_SNP	Fvb6-2	23718158	+	A	C	TCCATAGTATCCATAGCTGTCAGTGGCGAGGTCAT[A/C]CATAGTAGTGTTCGACATTGCAAAGCAGGTTATGT
AX-184172200	Affx-478576890	Fana_SNP	Fvb6-2	23727023	+	T	C	TACCGATAGTGAAAGTCACAGCCAAAAAGAAACAA[C/T]CCTTTCCCAATAGCACACAAATAACAGTTGAACAG
AX-184172201	Affx-478577227	Fana_SNP	Fvb6-2	24045944	+	A	C	GTTTGCTCGGTTGATTTTGATGTTATTAAAAGAAT[A/C]AGATATTGACATATAAATTAAGAAAAAATATCATA
AX-184172202	Affx-478577362	Fana_SNP	Fvb6-2	24165683	+	A	C	TTCAAACAATTAAGGGGTCTACTGTGGCGGCTTTG[A/C]TTAATGACATACTAATGTATATAGAACTCGAAAAT
AX-184172206	Affx-478577933	Fana_SNP	Fvb6-2	24795727	+	A	C	TTCTCAAATTTATTAGGGCAAAGCAGAAGCGATGG[A/C]AAAAAGAAAATGCTGTGCATAGTAAAGTGCTCTAC
AX-184172208	Affx-478578126	Fana_SNP	Fvb6-2	25037934	+	T	C	CCAATGAAAATTCTAAATATATATACACACAAAAT[C/T]AGTTTCACACGTTGGACATGTTTTTAGGGCACCTT
AX-184172211	Affx-478578419	Fana_SNP	Fvb6-2	25454477	+	T	C	CTAGACTGATATTTTAATTTACTCTTTAAGTGTTC[C/T]GATGATTATCTGGCTACAATGATTCAAATATGAAA
AX-184172213	Affx-478578819	Fana_SNP	Fvb6-2	25742358	+	A	G	ATGGTTAAATCGAATAGAGCAGAAGGGATGAAACA[A/G]AACTCAAATACCAAACACAAGAAGGAAGATCCCAA
AX-184172215	Affx-478579071	Fana_SNP	Fvb6-2	25934903	+	A	G	CTTTGATTTATTCAAATACTTGTATGGATGTAACG[A/G]CATCACTTGAATTGTTTGAAAAGTTTCTGAGCTCT
AX-184172216	Affx-478579559	Fana_SNP	Fvb6-2	26370015	+	T	C	ATAACTAGATCGGAGTCCAGCAAAGCAAAATTCGG[C/T]AAAGTCCAAGCTTTCTTGGCACACTGTTTATCCAA
AX-184172218	Affx-478579814	Fana_SNP	Fvb6-2	26607284	+	T	C	TCCCATTTTCTAATTTCTGACATGTCCAATTAGTG[C/T]CAGCTGCTCTTTGAAATGCCAACATTTATCCATTT
AX-184172222	Affx-478580280	Fana_SNP	Fvb6-2	27043294	+	A	C	CACCCAATTAGGATGCTGTTTTCTATTTGTCTCTG[A/C]TGAAGATTAAGTCTGATATTTCTTTGTTCTCATGA
AX-184172223	Affx-478580389	Fana_SNP	Fvb6-2	27146867	+	T	G	GCTTTAATTTGGTAGAAAAAAATTCGAAATTATTT[G/T]CCATTTCGGATCCAAAATTATATCTCTTTGCCGCT
AX-184172224	Affx-478580475	Fana_SNP	Fvb6-2	27207349	+	T	C	TGGTTTTGATGATGCTTTTAACTACAAGGAAGAGC[C/T]AGACCTTGATGCAGCTCTGAAAAGGTTAGTTGATG
AX-184172228	Affx-478580828	Fana_SNP	Fvb6-2	27607174	+	A	G	AAACATGGCAAAGAAAAAAACTATAATGTCATGTT[A/G]GTTATCCGAATCATAAACAGATTAATCTTTGAGTC
AX-184172232	Affx-478581023	Fana_SNP	Fvb6-2	27794960	+	A	C	ATTCAGGAAATGACAAGGGAGTACTGGACGTGCCT[A/C]TCTTGTATCAGTGTAATGATGAAGTTTGAGTGTGT
AX-184172234	Affx-478581241	Fana_SNP	Fvb6-2	28005706	+	T	C	ATTCATTGGCAACAAGTCAAGTAAGATTGATCATA[C/T]AAGACCAAATTCATGGAACCTGCCATTATGCAAAG
AX-184172236	Affx-478581335	Fana_SNP	Fvb6-2	28085008	+	A	G	CAAAACAGAATGATACCATTGGGGCACAAAATCAG[A/G]CAAAAACAATCATAAAGGAACAAACTCTTATTTTC
AX-184172238	Affx-478581423	Fana_SNP	Fvb6-2	28179003	+	A	G	ATATTTCAATAAAAATATTCTGTTTTTGAACCATC[A/G]AAATATTACTTTAATGTTTGGTTGCATGTTACGCT
AX-184172240	Affx-478581542	Fana_SNP	Fvb6-2	28282849	+	T	C	ATGATGATAAACTTGAATGTAGACATGTAGTCATC[C/T]TTTTCTTTCCAGAATTGAGACCTTTCATGTTTGTC
AX-184172242	Affx-478581776	Fana_SNP	Fvb6-2	28481832	+	A	C	AGATTTCAGAGGTAGTTTGCACAGTATGTTCCATA[A/C]CACATTCATCAACTCCATGATCGATAACTAGTTGT
AX-184172243	Affx-478582019	Fana_SNP	Fvb6-2	28743466	+	A	G	TCTTCTCTCTTGGAAAACTGGACAAAAGCTCGCTC[A/G]CTATTTGATGGAATATGAATGTCCAAAATCTCTCC
AX-184172245	Affx-478582187	Fana_SNP	Fvb6-2	28919238	+	A	G	CTAAATATAGTGCATATATAAGACTAGTTTAACCT[A/G]AGGATTAAGAGGTTGTTTGTACTTAATTAGTTAAT
AX-184172251	Affx-478582352	Fana_SNP	Fvb6-2	29092368	+	T	C	GTCATATTATTCATATGAGAAATATAAACATAGAC[C/T]GAACACATACGAGCATGTAAAGGATCTGCATAAAA
AX-184172255	Affx-478582756	Fana_SNP	Fvb6-2	29562531	+	T	G	ATGCCTCAGTGAAGTACCCACGTGTTGACGGACAT[G/T]GCTTTCATGTTTCGAGAAAAACATGCATTTGTTAG
AX-184172257	Affx-478582835	Fana_SNP	Fvb6-2	29656287	+	T	G	CAGTCATTTTCGGGAAAGGCATAGTGATTGAACTA[G/T]TATCCTTCTTTGCTTGTACCAATGTTGAAGATTTG
AX-184172259	Affx-478583261	Fana_SNP	Fvb6-2	30055249	+	A	G	GATGCGAAAGAAAATGGAGTTGTCCATTGAAAATG[A/G]GGAAAAGAGTTAAATTATCTGCATAACTACAACCA
AX-184172264	Affx-478584227	Fana_SNP	Fvb6-2	30935489	+	A	G	AAAAGTAGAGGTTGCACATGTGTTTAGCACTTAAT[A/G]TATTCTACTGTATTCTAGTTGCTTTATTTGTGTTT
AX-184172269	Affx-478584777	Fana_SNP	Fvb6-2	31503170	+	T	C	CAGCCTCAAGATTAATTAGAAAGGGATTTTCATTC[C/T]TGTCTTCTGAATACCTCCAATGCGAGCAAGAATTT
AX-184172271	Affx-478585006	Fana_SNP	Fvb6-2	31707185	+	T	C	ATAGTGAAATTAGAAGCAGAAAATGAGTATGTGAA[C/T]AAAGAGAATGAAAGGTTAAATATACTATTCAGTAA
AX-184172273	Affx-478585233	Fana_SNP	Fvb6-2	31906188	+	A	G	TGATTCAGGTAAAGACATAAGTTACCGTAGACTTT[A/G]GAGGCCTCTGATTGGTCATGATGGGAAGGTTTATG
AX-184172278	Affx-478585576	Fana_SNP	Fvb6-2	32268139	+	T	G	TACGCTTTTGAGAGAGCGCATGGGAGCGACATTTG[G/T]CAATTCTTTTCCGAAAACCTCAAGTTTAACCGATT
AX-184172285	Affx-478586074	Fana_SNP	Fvb6-2	32769338	+	T	C	GGTGAAGAGATCAGTGAAGGACGTGAGTGAGAGCT[C/T]AAGAGTTAAAGAGTGTGAAGCGTGAAACATATGCA
AX-184172288	Affx-478586416	Fana_SNP	Fvb6-2	33104567	+	A	G	GCATATTTACTAGCAGTAAATAATAATATTCAGAA[A/G]GGAAAATTTCTTGGATTTTGTTTCTTTCTTATCCA
AX-184172292	Affx-478586680	Fana_SNP	Fvb6-2	33398900	+	A	G	TGCATATAAAAGAACCTATAGTTATCACGTGGCTC[A/G]CACATGACCAAAGGTTCTAGAATCATAACAATTTC
AX-184172294	Affx-478586984	Fana_SNP	Fvb6-2	33717603	+	T	C	TTCAGTCCGCCATATCATTTAGGAATGTTGGGTTA[C/T]GACGATGCAATGAAACTTTTTCATCATTCGGCGTC
AX-184172298	Affx-478587620	Fana_SNP	Fvb6-2	34297697	+	T	C	GCTCTTTATACACAATTCTCCTCTTTGATATGCCC[C/T]TTTTACAATTACAGACAGTTGGTGACCATTTGTTT
AX-184172299	Affx-478587774	Fana_SNP	Fvb6-2	34449055	+	A	G	CACAAACTCAAACTCAAACTCAAGTAGAGCATTCT[A/G]CACAGCATCTTCGATTTAGTTGAAATCCATTATAT
AX-184172301	Affx-478588000	Fana_SNP	Fvb6-2	34698258	+	T	C	TTGCAAGGAGAAGGAGGGTCTCAAAATTAAGAATT[C/T]CATAGCCAATCACATTTTTCTAAATGTGTTTTATA
AX-184172303	Affx-478588191	Fana_SNP	Fvb6-2	34897561	+	A	C	TCCTTGTCTCAAGCAAGTCTCAACAGACGGGTAAC[A/C]TTGTAGTATAAATACCTAGCTTGGCTCCTCTCTCT
AX-184172305	Affx-478588396	Fana_SNP	Fvb6-2	35090642	+	T	C	CCAAATATGTAACTATGAGAAGAATCATGAAGAAC[C/T]GCTCATTAACACATCTCACCAAAATTTGAATATTA
AX-184172307	Affx-478588528	Fana_SNP	Fvb6-2	35214809	+	A	G	CTTGCTCACCGCCTCGGCCTGGCAGCCGACCGATT[A/G]AATTACTTTTGACTTCCCCTGGTCGATTATTTCGA
AX-184172308	Affx-478674217	Fana_SNP	Fvb6-2	35231527	+	T	C	ACCGAAGACATCTGTGGCACAAACATATATATTTT[C/T]AAATTATTACAGGACTGGAAAGCAACATATCAATA
AX-184172309	Affx-478588572	Fana_SNP	Fvb6-2	35284347	+	A	C	GTCTGTGATGGATTATGATGCAGGTAAATGCAAGT[A/C]CATATGAAGATGGATGGATCATGAAGGTGGAAATG
AX-184172310	Affx-478588752	Fana_SNP	Fvb6-2	35497804	+	T	G	CATATTGTACCTTACAAGATGTCTCTAACGCCAAC[G/T]CAAATGTTGGAGAATGGTGAAGTTTTGATGATTTT
AX-184172311	Affx-478588865	Fana_SNP	Fvb6-2	35616777	+	T	C	AAGTGTATGCTATACCAGATTCACCATAGGCAGCA[C/T]CAGCAGGTGCAACCTTGGTGCTAAGGGCAGCGCCA
AX-184172312	Affx-478588927	Fana_SNP	Fvb6-2	35687042	+	A	G	AACTTCTACAAAAAATACCAACAAAAATACCCAAG[A/G]CTATCATATCAAGATTAAATACAAGACAAAGGTAC
AX-184172314	Affx-478589066	Fana_SNP	Fvb6-2	35822564	+	T	C	TATTGATATATGAGGGGATCCAATAAGTGAACTGT[C/T]ATTTTCTGGACTGCTTGATTATACTGTAGTTCTTT
AX-184172315	Affx-478589134	Fana_SNP	Fvb6-2	35884907	+	A	C	ATTATGAATATATCAAACAACGACTCTGTGGTAGA[A/C]AGTAAAAGCTTTCTAAATTTCGTTTGTAAAATTTT
AX-184172316	Affx-478589141	Fana_SNP	Fvb6-2	35894415	+	A	C	TACATATACTAACTACGTGAGATCAATGAACATGT[A/C]TGCAATAGTTCAGGATGTGCAGTATCTTCTCTTAA
AX-184172321	Affx-478589439	Fana_SNP	Fvb6-3	94114	+	T	G	AACGGGAATGCAAGACCTACGTGGAGTAAGGTTCT[G/T]TAGATTATCTGAAGCTGATAATAGTGCTATCTTTT
AX-184172322	Affx-478589527	Fana_SNP	Fvb6-3	192706	+	A	G	GACTTAGATAATGGATTCGGGAGGTCTGTTTAGAA[A/G]AATTCTAGTGAAGATTTAGTATTACACAGCTCCGT
AX-184172326	Affx-478589761	Fana_SNP	Fvb6-3	416741	+	A	G	GTGTGCTGTAGTACGGGGTTTTGGTCCGAAATCAA[A/G]CGAAACTTGTATAAAGTAATCCAATTGATATTTTC
AX-184172328	Affx-478589934	Fana_SNP	Fvb6-3	601715	+	A	G	AACAAATACAGTGCATTATTAGTTGTACGTATTCC[A/G]ATATTGGAAGAAAAATCATAAGCAAAAGCCAAAAG
AX-184172329	Affx-478590090	Fana_SNP	Fvb6-3	786016	+	A	C	TTTCCACTAGAGGCCCTTCAAGGTCCTTAACTGCA[A/C]GAGTTCTTGTAAGTATCACAATACCTCTCGCTCTC
AX-184172331	Affx-478590270	Fana_SNP	Fvb6-3	971155	+	T	C	TTCAGAAACCGGAAACTATTCACCAAATAGAGCAT[C/T]GGAACATTCAGATTACTGCCCAAAAATACAGCCCT
AX-184172333	Affx-478590520	Fana_SNP	Fvb6-3	1193193	+	A	G	CCTTTTATGATTGGTCAAACACTGCAACAGCCTCT[A/G]ATCTATTCTTCTGCGTAGATGTGCTTCGTGAAGTG
AX-184172334	Affx-478590543	Fana_SNP	Fvb6-3	1212122	+	A	C	TTGGCTTGTGTGTAATGCATGGTTCACTTTGAATT[A/C]GAAACAGCATCCATGAAGTGTAAAATTGTAGATAC
AX-184172337	Affx-478590724	Fana_SNP	Fvb6-3	1381922	+	A	G	TTGTCTTTTAATTTATTAGGATTGAACTTGACAAT[A/G]TGATACAAATTCGGGTGTGGTTCGTTAAAAAGAAC
AX-184172338	Affx-478590773	Fana_SNP	Fvb6-3	1420370	+	A	G	ATATTGGTATACGAGTGTCTTACGATCTATTTATT[A/G]TGATATTGTAGAATCGGATAATAATAATTTTACAT
AX-184172339	Affx-478590804	Fana_SNP	Fvb6-3	1437986	+	A	G	ACGTATACAAACACTTGAAGCTATAGTACTACTAC[A/G]TTTCTCTGCAGACACGTACGTACATACAAACTGTA
AX-184172340	Affx-478590816	Fana_SNP	Fvb6-3	1444595	+	A	C	ATAACCTTAAAACCAACCAGTAACTTTTTCATCCT[A/C]TCATGAGTCTGGTTAGGCCTCTTAAAGTGTCTGAA
AX-184172341	Affx-478590854	Fana_SNP	Fvb6-3	1476231	+	T	C	GGAGCTACACAACTAGAAAACACCTCGGATTTCAG[C/T]TTTCAAGCACCTCCACTTTAGCATTAAGAACTACC
AX-184172342	Affx-478591266	Fana_SNP	Fvb6-3	1852660	+	A	G	GTGTCATTGTGTGTGTGAAATATGAGAAAAGGGTC[A/G]AGATTTGTATATGCTATGTGCTGAAATGCTGCTTT
AX-184172345	Affx-478591665	Fana_SNP	Fvb6-3	2286009	+	T	C	ATCCACAGAATGCGCATTGGTCAACACCCTCCTAC[C/T]CTTAATCACAAAACCACTACTACTCGTACTATACT
AX-184172346	Affx-478591722	Fana_SNP	Fvb6-3	2342034	+	A	G	TTCATTAAAGCATTATGGAGACAGTTATCTGGAAG[A/G]AAAATCAACTATTTCACAAAAGTTCTAGCTGCTTG
AX-184172347	Affx-478591928	Fana_SNP	Fvb6-3	2535540	+	T	C	GAGAACTTGTGACACACAATTGAAAGTATGCAATG[C/T]CCAGGAAACATCAATTTACCGTGCAGTGGAGCTAC
AX-184172348	Affx-478591936	Fana_SNP	Fvb6-3	2541327	+	T	C	TTGTAGATCGCACTTCCCCCTTTGAAGTCTGCAGT[C/T]GGACCTTTTGAGCATCTCTAATTTACTTGTATATA
AX-184172349	Affx-478592161	Fana_SNP	Fvb6-3	2742938	+	A	C	GCTGTCTTCAAGCAGTAAAACTATATATTTATAAG[A/C]AAAAAATTAAATAAGTGTAAACCGAAACACGTATG
AX-184172350	Affx-478592307	Fana_SNP	Fvb6-3	2867985	+	T	C	AATTTGGTCTTGGATTTTCTATCTCATCTTAGTTT[C/T]GACGTGCTCTTTGTGATGTTCAAATACAGTATATC
AX-184172353	Affx-478592601	Fana_SNP	Fvb6-3	3169360	+	T	C	TAGATGACTAAATGAGGGAAGGAAAAAACAAGAAG[C/T]TCATTGACTGACAAATTAACCATGCAATGCGCGCA
AX-184172355	Affx-478592787	Fana_SNP	Fvb6-3	3310811	+	A	G	GGTGAAACTAAAGTCTCCTTGTAAATGGCAGCTCC[A/G]AGACCCAAGTCAACCTCAGAAACATACTCCCAGCT
AX-184172356	Affx-478592808	Fana_SNP	Fvb6-3	3327485	+	A	C	TGCAATAGCAGAAAATAAAGAAACAAAAGAAAAGG[A/C]GCTTGGTGATGAACAAATTTACATTAAACTATATA
AX-184172360	Affx-478592867	Fana_SNP	Fvb6-3	3376231	+	T	C	TCTGCATCCAACATTTACAAACCATCCAGCAAAAC[C/T]TATCAACCATCTACAGTATATATTATGCAGAAAAA
AX-184172362	Affx-478592942	Fana_SNP	Fvb6-3	3449789	+	T	C	CTTTTGATGTTATATCGAAGAATGCTATTTCTCAT[C/T]AACAGGTACATACTTTCTGAAAAAATAAATCTGTA
AX-184172364	Affx-478593285	Fana_SNP	Fvb6-3	3729424	+	A	G	CAACAGAAGCAACCATTTCAGCTGGCAATAAATTA[A/G]AGGTACGAGTCCAGTCCTTATCAATTACCAAATTC
AX-184172365	Affx-478593397	Fana_SNP	Fvb6-3	3818536	+	T	C	GAGACAATGAATGAGGGAAAGAAAAAAGACCTTTT[C/T]TGTGGGAAAGAAAATCCAAAGCGTCCAACAGCAAC
AX-184172366	Affx-478593567	Fana_SNP	Fvb6-3	3977459	+	A	C	TCTGATATGTAGCATATTTTGTGCAGTGACATGGA[A/C]TGTGACATGTACTTATTCACAGCTTCTGGCCAGGA
AX-184172370	Affx-478594134	Fana_SNP	Fvb6-3	4481798	+	T	G	CATTACTGCATTTATCCTTGTATTGTCAACTGTTA[G/T]TTTAATTTTCAGTCAACAATTGCCTCCATTACTGC
AX-184172371	Affx-478594135	Fana_SNP	Fvb6-3	4482172	+	T	C	GTCTCCAATTGTTTTTCATTTGATTGCACTTGTTG[C/T]TCTAAAGATGCAATTGCTCACACTAACAGGTTGCG
AX-184172373	Affx-478594204	Fana_SNP	Fvb6-3	4537670	+	T	G	AAACAAAACAAAATACTCAGATGCCAAAATAAAGA[G/T]AAGTTTAAATTCCACTCTATGGTGATACATTATTC
AX-184172374	Affx-478594217	Fana_SNP	Fvb6-3	4549439	+	T	G	AATAGAATGAAAGTGGTAATAGTAGGTACTCAAAT[G/T]TTTGATTGATGAGTCAATTGGTTTGATAACTACCG
AX-184172375	Affx-478594244	Fana_SNP	Fvb6-3	4577472	+	A	G	ATTCTCCCAAATCATAATCAAATTCGAAAACCATG[A/G]ATACTAGCATGCATGTAGAGTACGATGAGTACATC
AX-184172376	Affx-478594267	Fana_SNP	Fvb6-3	4600518	+	A	C	GGTGATAGCCTTAAACTGAAGACCCGCTTTTAACC[A/C]AGTAGTGTTTTGAAAAGCATAGAAATGGCGCGTGG
AX-184172378	Affx-478594694	Fana_SNP	Fvb6-3	5032755	+	A	G	ATTTGTAAGGGCTTCCAGGAAACCCATATAAGTTT[A/G]AAGCCTAGAGTAGTGCTGATTAACAAGTGTGGAAC
AX-184172379	Affx-478594740	Fana_SNP	Fvb6-3	5074876	+	A	G	GTAAATTATCTGTAACAGTGTGTTGTTTGTATGAA[A/G]AGGTACTTTAGTTGGAATTTTCAGATTTGTTTCAT
AX-184172381	Affx-478594880	Fana_SNP	Fvb6-3	5264823	+	A	G	TTCCTAGTTATAATATTATCTACTCCATATAATTG[A/G]TTTGAATTTAAAGGTATATGAGCAGGGACATTCAC
AX-184172382	Affx-478594931	Fana_SNP	Fvb6-3	5337114	+	A	C	TGCTCTACAAAACGACATTCAACTACAACTGGAAT[A/C]TCTGTGCACTACAGCAGTGAAGTAGGTGGTCAAAA
AX-184172384	Affx-478595048	Fana_SNP	Fvb6-3	5434064	+	A	G	TGACTTGCTTTAAAATTTGAAGGTGATCATAAGTC[A/G]GATAACAGAAATCACAAAATAGCATATATACCAGC
AX-184172385	Affx-478595141	Fana_SNP	Fvb6-3	5516563	+	T	C	ACAATCATAATAATGGTTGAAGCAAAGTAAACAAC[C/T]GTATCAGATTACATGATAGTATCCCAAAATTCAAT
AX-184172388	Affx-478595567	Fana_SNP	Fvb6-3	5908444	+	A	G	TGGGTATAACAACTCTTGTTGGAGATGCCCTTATT[A/G]ATCACACTCTTTTTCTTTAGTCATGATCATGCTTA
AX-184172389	Affx-478595579	Fana_SNP	Fvb6-3	5917268	+	T	C	TTTAGTTGAGTCCCCAACAGATCCAAACACTGTGT[C/T]TATATGGGCAGAAATATCAACTGTAGAACCCACCA
AX-184172390	Affx-478595664	Fana_SNP	Fvb6-3	6010188	+	T	C	ACGATATGTATTTGAATTACTATGTCACTTCCAAG[C/T]TATGAAATTGAAATTGATGCACCTATGAAAATGAA
AX-184172391	Affx-478595991	Fana_SNP	Fvb6-3	6343830	+	A	G	ATATTTATTGATTTGTTGGTTTCCTTTCTTTAAGC[A/G]ATGCTTGACGTACATTCTCCATATAAAAGGATATT
AX-184172394	Affx-478596527	Fana_SNP	Fvb6-3	6872026	+	T	C	AGAACTCAATTTTCTTTCTTCCAGAGTTATGAATG[C/T]CTGATCCAGTAACTCCAAGTCAGTAGAACTAGTAC
AX-184172397	Affx-478596751	Fana_SNP	Fvb6-3	7095108	+	A	G	GGAAGTAGTTGTGGCCTGAAAAGTAAAACCGGCAT[A/G]GTCCTGATCCAATTTCACCAAACATATCTGTGCTA
AX-184172399	Affx-478596814	Fana_SNP	Fvb6-3	7150147	+	T	C	GGAGAGAGTTCGAACACATGAGTTGAAAATGGTTA[C/T]TTTTTCTTTATCGGATAGTCTTTCGTGAGTTGAAC
AX-184172400	Affx-478596854	Fana_SNP	Fvb6-3	7182617	+	T	C	AAGCTATACTTTGTTGGAGTGACTATGCCGGTTTG[C/T]GTGTAGTTTAAAGGTTTGGAGTTAATTTTCAATGA
AX-184172404	Affx-478596959	Fana_SNP	Fvb6-3	7274602	+	A	G	GTGTATGTTCAAAACTCATCTGGAATCCTCTAATC[A/G]AATCTGGCTATGGTGTTGAATTATTTGATTAAATT
AX-184172407	Affx-478597114	Fana_SNP	Fvb6-3	7439694	+	T	C	GGTATCTCTCATATATTTTGTCATCTACGATGACA[C/T]TGAGAATATCTTTAAAAACAGTAGTATAAAGCTTT
AX-184172410	Affx-478597351	Fana_SNP	Fvb6-3	7681119	+	A	G	TTATTATTTACTAAATGAAGATCAAATAATTTTGC[A/G]GTTAGGGTCTCTCACATAATTTTATGTAGGTCAAT
AX-184172412	Affx-478597393	Fana_SNP	Fvb6-3	7718363	+	T	C	CAAAGTAGAAGAAGTGTTCAAATCCACTGTGCAGT[C/T]GAGCAAGGTAGTAGATTGTTGCCCCAGGAATCAGT
AX-184172419	Affx-478597901	Fana_SNP	Fvb6-3	8216761	+	A	C	CAAGAAGATCTCATTAAATTTGTAATACTTGTAAT[A/C]ATGGAGTAGTTCTAGGAATGGGGGCATAGTTCTAG
AX-184172420	Affx-478597930	Fana_SNP	Fvb6-3	8244702	+	A	G	TTGAGTAATTCTTTTCCAGAATTGGTTCTTCTTTT[A/G]ATCAGATCCTCTAATCGGGTCTATGATAACATTCA
AX-184172423	Affx-478598263	Fana_SNP	Fvb6-3	8598164	+	T	C	GTAAAGTTCTGGGCCCAGGCCCTTAGACCTGAAGT[C/T]ATAAATACATTGAGGGTCTGAAAAGACAGTAAAAC
AX-184172425	Affx-478598449	Fana_SNP	Fvb6-3	8816407	+	T	G	GCTTGTAACAAGTATACAACTCAAGCTAGCTGGGT[G/T]GTTGCATGAGTAATTTGGAATCTTGAATCACCTTA
AX-184172427	Affx-478598675	Fana_SNP	Fvb6-3	9096982	+	A	C	GATTTAATCAGACAAACATGGTGTAGTTATTCAAC[A/C]TTGAAATGCTATCTATGCGTGTGAACAAGGTTCAG
AX-184172429	Affx-478598836	Fana_SNP	Fvb6-3	9262940	+	A	G	TAAAAACAGTGTAAATATTCTCTTTGCTAAATTAA[A/G]GATGCACCTCCAACTCTTTTAAATTTGATTCTTTG
AX-184172430	Affx-478598950	Fana_SNP	Fvb6-3	9399697	+	A	G	CTGAGAAAAAATAAGCTTGTGTTTTTCTTAGAGTA[A/G]AGCAATAAAGCAACTTTTTTTGATTAAAAAAGCAA
AX-184172432	Affx-478599246	Fana_SNP	Fvb6-3	9730610	+	T	C	GAATAAAACAAAACATGCTCAAAATACCAATGCTC[C/T]TTGCATGTTCTTCAAAACTCACCGCTGTCAAGGTT
AX-184172433	Affx-478599291	Fana_SNP	Fvb6-3	9801879	+	A	G	AGTTTTTTTGGATGAATAAAACAAAAGGATCACAA[A/G]GAAAATTCACATGAACAACCGAAACTATGGAAATC
AX-184172436	Affx-478599449	Fana_SNP	Fvb6-3	9957472	+	T	G	AATCCGAGGTGAATCGGGGACCATTTACAAGTTTT[G/T]TGGCAAGTGAATGTGACTGTAAGGTTTACTTTTAT
AX-184172437	Affx-478599610	Fana_SNP	Fvb6-3	10110818	+	T	C	ACCAATGTTAAAACTAATAGTCCATGGACATGACA[C/T]CAAACAAGACCCTACCAAAACCACCAACGACACCA
AX-184172438	Affx-478599621	Fana_SNP	Fvb6-3	10123351	+	T	C	TCTATTTTGTCTTTTTTCTGTAGACCCAGCAACTT[C/T]AAATTTGGTTTTATTTTTAATATCACGTCATCACA
AX-184172441	Affx-478599890	Fana_SNP	Fvb6-3	10401720	+	T	C	ATGATATATATAAGGGACTGATTTCCACGCTCCTC[C/T]TCTCAGCACACAATTAATTTTGTAGCATATACAGA
AX-184172442	Affx-478599917	Fana_SNP	Fvb6-3	10429602	+	T	C	GATATAGGATTTAAGTGAAGAATGAAACAAACTAA[C/T]AAACAAATATAAATGAGAAAAGAGTAAGAGTGCTC
AX-184172445	Affx-478600067	Fana_SNP	Fvb6-3	10582239	+	T	C	AAAATGATATTAAGGTCTACTTCATCTACTTGCTA[C/T]CTGCCACTTGATCAATTTAGATGAATCTCGTGCAT
AX-184172446	Affx-478600068	Fana_SNP	Fvb6-3	10582467	+	T	C	TGTTTCATATATAATATCAACTTGAAAGAATATTT[C/T]CTACTTCACAGAGAGAACTGGTGGTGATCACCACC
AX-184172448	Affx-478600328	Fana_SNP	Fvb6-3	10825631	+	T	C	GTGGCAAATTGTGCTCGAACCTGTGTGGAAATACC[C/T]AAACCTTGCTCAAGGGTGATTAGCTTTAAATGGAT
AX-184172449	Affx-478600335	Fana_SNP	Fvb6-3	10830569	+	T	C	AAGTAATTAGGATGTCCAAGACACATATGAAATTG[C/T]ATTGAGAAAATAAGTCCAGAGTCCAAGAGCAAGAT
AX-184172450	Affx-478600385	Fana_SNP	Fvb6-3	10858812	+	A	C	ATCATGGATATTGTAGAATTCACTCTTAGCTGCAA[A/C]AAATATCAGAAGTAGAACTAAGCACCACTAGTAAT
AX-184172453	Affx-478601032	Fana_SNP	Fvb6-3	11589359	+	A	G	CATCTTCTTCCTCTTTATCTTTTCCTGTTTTCTGT[A/G]TGAATAGATTTTTCATCTTTGGTCGCTATTTCACT
AX-184172454	Affx-478601085	Fana_SNP	Fvb6-3	11642531	+	A	C	TTTCATTAAGATATCTACCCTTAGTTCTATACATC[A/C]AAATGAGTATCCAAGTTACATTACCAAACAAGAAT
AX-184172455	Affx-478601145	Fana_SNP	Fvb6-3	11715932	+	T	C	GATGATCTTCATATTCATTTAAAAGGGAAGAAATT[C/T]GCTGCTGAAGAGGGGCAAGCGCTTCCACCATTTCA
AX-184172456	Affx-478601212	Fana_SNP	Fvb6-3	11786542	+	A	G	ATGTGATCATCACATTTAAAGCCTACTAATATTCC[A/G]CATGTGCTACAGTAACTGCATTAACATCTTTGACT
AX-184172458	Affx-478601320	Fana_SNP	Fvb6-3	11885248	+	T	C	TAGAATAATAAGGTTATTTGTAAGGCTTCGAGAGC[C/T]TTACTTTTTAATATTGTAAACGTCGGTTGTTTTAT
AX-184172460	Affx-478601569	Fana_SNP	Fvb6-3	12146047	+	A	G	AGAATGATCTAACACTGAAACCAACATCAAGATGA[A/G]CTAAATTCAAGCAGTTATCGAATGCCAGGTAGCTA
AX-184172462	Affx-478601645	Fana_SNP	Fvb6-3	12220869	+	T	C	TTCAATTTAGTACCAAATTGAAAGCATGAAAGCTA[C/T]AAGTTAGATATACTCACAAGGATGAATCTGCCGCA
AX-184172470	Affx-478602531	Fana_SNP	Fvb6-3	13118556	+	A	G	CTTTAGTTGTTGCAAGGATCAAATCCTACAACCCT[A/G]AAGTCACTGGACACACAAAGCCAAAATCGATCAGA
AX-184172471	Affx-478602642	Fana_SNP	Fvb6-3	13251186	+	T	C	CAAATAAGGATTGGGCACAAAAGAGTTCAAAAGAT[C/T]AACTTGAAAGTTTAGGAAAAGTTAGTTGCCAAACT
AX-184172475	Affx-478602915	Fana_SNP	Fvb6-3	13540254	+	A	G	AATTTAAAGTAAGCTTTCAGTGCAAAATAAAGATG[A/G]ATTTTGAACATTGTGGGTTAAATTTGGAGAGGAGG
AX-184172477	Affx-478602945	Fana_SNP	Fvb6-3	13567236	+	A	G	ACTATGCAACTAGACCAAATGGTACTGGGCAATCT[A/G]AAGGGTTTGTTACAAGCTTGAAAATGGTGATAATA
AX-184172479	Affx-478603174	Fana_SNP	Fvb6-3	13829108	+	A	G	TATACGAAATTATTCGAATCAAGAAAAGCAGCAAT[A/G]CCCACATGCATAAATATCCAAAAAACCAATCTTCC
AX-184172481	Affx-478603246	Fana_SNP	Fvb6-3	13915155	+	A	C	AGCGTCCATTTTGGTCGCATAGATTTTTCAGATGA[A/C]CAAGATTTCGTCGTCAGTAGTTCTGTAACGACGAA
AX-184172484	Affx-478603527	Fana_SNP	Fvb6-3	14249218	+	T	C	AAACGCACTTATCACTGACACATTTCCTAATGTCT[C/T]CCACGTTGACTACAACAGTGATTATGATAAGTACA
AX-184172485	Affx-478603611	Fana_SNP	Fvb6-3	14335868	+	T	C	CCTCGGATAGCCCTACTTGTTAAGTTGAAAGTCAC[C/T]GGAAAGTGAAGAACAAGCAGAATCTGATCATCTTG
AX-184172486	Affx-478603633	Fana_SNP	Fvb6-3	14362533	+	T	C	ACATGTTTTGGGACTCGACGATAAATTAACTACAT[C/T]TTCTACTTTGAATTTCAGGAATGCTGGGTTTGATC
AX-184172487	Affx-478603767	Fana_SNP	Fvb6-3	14504965	+	A	G	CTTGACAGATGAAACTTGTGGTTTGGTTAAATTCT[A/G]CAGGCTTGGCCATTATACAGTCCCTAAAGAGATGA
AX-184172488	Affx-478603809	Fana_SNP	Fvb6-3	14543359	+	T	C	CTGAATCGCGTTACAAGTAGAAACTATGTTTGATA[C/T]GGATTAGGCAGGTCATAACAATCTACATAATTCAC
AX-184172489	Affx-478603821	Fana_SNP	Fvb6-3	14553351	+	A	G	ATTGACACATTTAACTTTGTATGGTTCAAAGATTG[A/G]AAAATCATCATGACATATCTATCTAGCCATACATA
AX-184172490	Affx-478603866	Fana_SNP	Fvb6-3	14600256	+	T	C	AGGTAGTCTGCAAACAAATGCATGGAATTCAGTAG[C/T]AAGGTTTCCTAGATTGCATTTATTTTCCTTACGCA
AX-184172492	Affx-478604005	Fana_SNP	Fvb6-3	14727089	+	A	G	TTGAAGGCTGTTGTCGATGTGGCGCCTCAATTAAG[A/G]GCGAGATATATAATCTCGGCATGTAGGCTATTAAC
AX-184172493	Affx-478604041	Fana_SNP	Fvb6-3	14761709	+	A	G	TGTATAGATTGTAATTATGTTGAAGTTCCTTCCCT[A/G]ACCTCTCAATTACAACTTTACAAGTCCTAGACATT
AX-184172495	Affx-478604307	Fana_SNP	Fvb6-3	15075808	+	T	C	TCCGACAACATAGCATGTGAAATTGTCACTAAGAG[C/T]ATATTATGGGGCTGAATGGGCTAGTAGCAGATGGG
AX-184172497	Affx-478604453	Fana_SNP	Fvb6-3	15250496	+	A	G	ATGAGGAAACTTAGTATCACTTTTGTATCTCTCAA[A/G]TAAATTGGTTTCAGGAATTGAATTAATTTCATATT
AX-184172498	Affx-478604671	Fana_SNP	Fvb6-3	15474670	+	A	C	CCCAAAGTCACTTTTTCATTTTTCAAATACAGTAC[A/C]GGCATATATCTAAGACATCACATTTCTCCTCTGTA
AX-184172499	Affx-478604754	Fana_SNP	Fvb6-3	15558856	+	T	C	GTAATTCGATACTAGCAGCTAAAAGTAAGTTTTAC[C/T]CAATATCACTCCAAAGTTAAGGGTATGATTATGAC
AX-184172502	Affx-478604880	Fana_SNP	Fvb6-3	15681060	+	A	C	TTTCAAAGTTTTTAATCCTCTACTTGCACCAAATT[A/C]TCAGTATAATCCAAAGCAGCCTCGGCGAGATCATA
AX-184172503	Affx-478604950	Fana_SNP	Fvb6-3	15757974	+	T	G	CCCTGGTTCTGAGGTTCTTTATCCCAATTATCAAT[G/T]GCATCTTCCAATTTTGATAAAGATTATAGATTTGA
AX-184172507	Affx-478605336	Fana_SNP	Fvb6-3	16168702	+	A	C	TGAAGTGATTCTATTGTTATAATCCAGCCTTGATT[A/C]TGTTCCTGTGCAGTTGTCTATTCGTTTGTTCTGAA
AX-184172509	Affx-478605376	Fana_SNP	Fvb6-3	16199311	+	T	C	ACATATTCACAAGTGAATTTGCATCTGTCTTACCA[C/T]AGACAAAGCGTCAGTCTCTACTCTCTAATGCTTCG
AX-184172511	Affx-478605556	Fana_SNP	Fvb6-3	16386582	+	A	G	ATCTACCCTCCTGACTACTGTATCCACAGACACTT[A/G]ACTATATATCTGATCTCTATGATTTTTTACAAGTC
AX-184172512	Affx-478605687	Fana_SNP	Fvb6-3	16520307	+	A	G	TTGGACTTATAATTCCCGTATTTAGTGAAAATCTT[A/G]AAACATGACAATGATAACATTCTGGATCCCTGATC
AX-184172513	Affx-478605855	Fana_SNP	Fvb6-3	16706458	+	T	C	ATAAGACTCAGAGTATCATATTTATTGAGAACACT[C/T]GAGTATCACATACAGAGGTATCACTTATGTACCGC
AX-184172518	Affx-478606527	Fana_SNP	Fvb6-3	17410390	+	T	C	TATGTTACCGGCGATTGTAAAACTACTGTCACTAG[C/T]AATAAAATATATTATTATCAACTACAAAAGCTACT
AX-184172519	Affx-478606767	Fana_SNP	Fvb6-3	17645130	+	A	G	TACAACTTCATTTCTCCACGGAAACCCTATACTGC[A/G]GTAGCAGATCAATTACAAAAATCATTAACTCATTC
AX-184172520	Affx-478606860	Fana_SNP	Fvb6-3	17706206	+	A	G	TTTTTATCCTACGTATATGCTGGTTGTTGTAAATA[A/G]TTTATTTAATGAGCATTCTTGTAATTAACCATATA
AX-184172524	Affx-478607633	Fana_SNP	Fvb6-3	18596735	+	T	C	ACATGGATTTTGTCTTCATGGCTTATTGATTGAAG[C/T]AGAAAACTTGCTGTATCTATAACACCATTATTCAA
AX-184172528	Affx-478608132	Fana_SNP	Fvb6-3	19180135	+	A	G	CTCTCTTGTGTGCCCGGCGTCGGTCGTCATCCTCC[A/G]GGCTTTCAAACAGGTTTAGTGTGATTCTGCGTTGG
AX-184172532	Affx-478608625	Fana_SNP	Fvb6-3	19633976	+	T	C	TCAGAAACTCCTCTGAATACAAAAAACCTTTCACA[C/T]CCTCAACCACATCTCGCCCCACTACATCCCAGAAT
AX-184172533	Affx-478608645	Fana_SNP	Fvb6-3	19655027	+	A	C	TCACTATAAGAGCCTTCAAAGTTTCTTCCGAACAA[A/C]CCTAATACAACCACGGTAACTGGAAAGATTATATC
AX-184172536	Affx-478608947	Fana_SNP	Fvb6-3	19984066	+	T	C	TTTCAACTGGGTAAGATCATGGGCAGAACTTGAAC[C/T]AGTTAACCCCTCAAACAATAATCTATTTTGTTAAG
AX-184172540	Affx-478609443	Fana_SNP	Fvb6-3	20496924	+	T	C	CAAATGGAAGAAACATCAGCAAATTTCCAGCAGAG[C/T]CCATACTCTAGGATTCTAAAACATGCAATCATTTA
AX-184172541	Affx-478609448	Fana_SNP	Fvb6-3	20503323	+	T	C	CTTTTCATCTAGCTCGAACAGGACCAAAGCTTGAA[C/T]TCTTTTTTGCTTGTTCAAGCTTGGCTCGACTTAAA
AX-184172543	Affx-478609723	Fana_SNP	Fvb6-3	20824329	+	A	G	AACTGAGAATGGAGTCTCAGAATAATTTTGTTGTG[A/G]ACTTCATATTGATATTATTTAAATTACTTTTTTGT
AX-184172544	Affx-478609743	Fana_SNP	Fvb6-3	20842677	+	T	C	CAGAGAATGAGATCAAGAAGTAATACCCACCTCAC[C/T]ACATTTTTCATTTTCACGAGCTCTTCTATTTCACA
AX-184172545	Affx-478609761	Fana_SNP	Fvb6-3	20861972	+	T	G	TTCACAAAATGTGATGTTTGGGCGAAAATACCTTA[G/T]TTTGTAAAAATTGTGGCATTGGACATACCATAATT
AX-184172547	Affx-478609812	Fana_SNP	Fvb6-3	20910889	+	A	G	TTCATGGATTTGTAAAACTCTTTTGCTGCTTTATC[A/G]ATTTGCAATTGAATCCTTACACAATAAGCATTATA
AX-184172548	Affx-478609894	Fana_SNP	Fvb6-3	21011143	+	A	C	ATAAAAATTCAAGAATGAGGTATTATGCATCTACT[A/C]GGTATAATGGTCTCATCTGGCTCTGGTTTAGTAGA
AX-184172549	Affx-478609965	Fana_SNP	Fvb6-3	21089626	+	A	G	AGCTGTGAAAGATATAAACCCTCAAACCTAGACAC[A/G]TGGCGGAAACCCATTTTGCTGGTGTCCGGCCACTG
AX-184172552	Affx-478610134	Fana_SNP	Fvb6-3	21242041	+	T	C	ACCTCTATAGTTTTCAGTTACACAAATATGCAGCT[C/T]AAGTGCTTAACCATAGCAACAAAGTCTATTACAAT
AX-184172553	Affx-478610139	Fana_SNP	Fvb6-3	21246672	+	A	G	ATTGGACGCTAACAACATATTTTGGTAGTCAGGTA[A/G]AACCTTACTGATTGCATCGATTGGCCTAATTCTTC
AX-184172555	Affx-478610395	Fana_SNP	Fvb6-3	21548731	+	T	C	AATTGATGGCTGGTTGATAATGTTTGAAAAGGATA[C/T]GACGTCCATCAATTACTTCTTGAACCCAATGACAG
AX-184172557	Affx-478610573	Fana_SNP	Fvb6-3	21742212	+	T	C	CTGTACATGTTGTTCTTTCTCTATATATAGTATTA[C/T]GGGAAAAAAAAATTAAGGACAGATGTACCCCAAAA
AX-184172558	Affx-478610678	Fana_SNP	Fvb6-3	21851490	+	A	G	CCCCAGGAGAGGTAGAAACATAATTTATGAAGTAC[A/G]TGTTCCGCCAAAAGAAAAAGAAAAATCAACAACAT
AX-184172559	Affx-478610795	Fana_SNP	Fvb6-3	21975214	+	A	G	ATCAGTTACATAGCATAACGACGTTAATTTGGTAA[A/G]CCAACCTAATTAACCAAATCTAAAACTAACTAACC
AX-184172562	Affx-478611204	Fana_SNP	Fvb6-3	22480860	+	A	G	CTGGTTGTGTAAATAACAATTATGAAAACCTAAAC[A/G]ATCATCAAATTTGATGAAACTTTGCTGAAGTGATC
AX-184172565	Affx-478611471	Fana_SNP	Fvb6-3	22851020	+	A	G	ACGACTGCAGAAAATTCCCAAATATTCAGTGGTAC[A/G]TTGTTAAATTTTCTGTTATAACTACATTGTATCCT
AX-184172567	Affx-478611992	Fana_SNP	Fvb6-3	23657246	+	A	G	TCCACTTTTCGACTGTCACAAGATGGAGCTGTATA[A/G]CTAGCCCTCTATTTTGTATACCAGATGTGCTTGAA
AX-184172573	Affx-478613155	Fana_SNP	Fvb6-3	25241077	+	T	C	AAATTATGTTTAACCATGCATATAAGTGTAAACTA[C/T]ACATTAAAGACTGAGAATTTTCAAATAGTAAGATT
AX-184172577	Affx-478613576	Fana_SNP	Fvb6-3	25750169	+	A	C	TTTCCAATTAACAAAAAGAGATTCAAAATTCCCAT[A/C]AGCCCATAAACTCTTAAAGAACTTTTCCTAGTAAC
AX-184172578	Affx-478613822	Fana_SNP	Fvb6-3	26054014	+	A	G	CCAAATTGTACACTCACAATGGATTCCTCTCATCA[A/G]GGTCTGCTCTATTTCCCTCTATCTACACGTTTTGG
AX-184172579	Affx-478613856	Fana_SNP	Fvb6-3	26091907	+	A	G	TACCTATAATAATCATTCATCTATTATCAATTAAA[A/G]TCAATAAAGTCACGAGTCACATATAATTTTTAGTT
AX-184172581	Affx-478614323	Fana_SNP	Fvb6-3	26623745	+	T	C	ATCCATATGCTAACCTGCATGGTTAATTCTTCATG[C/T]ATAAAGTGCATATAATAGTGGAGGATACAATGAAA
AX-184172583	Affx-478614722	Fana_SNP	Fvb6-3	27022407	+	A	G	TAATTTGACAAATAAGATAAAGGATAATCCAATTG[A/G]TGTATGAGTTCTTGTGAGGACTCCATTAGCCTTTT
AX-184172586	Affx-478614944	Fana_SNP	Fvb6-3	27274955	+	A	G	TATAAAAGACGATGGTTTAGTTTTAATTTAAAATA[A/G]TACTAGATGAACTATTTTTTGATGAACTACCTGTA
AX-184172587	Affx-478615138	Fana_SNP	Fvb6-3	27496809	+	A	G	TTGAGTTCAATTGAAATTTTGTGATTAATTGCATA[A/G]TCATCTACTCATCTACAGTGTCCATTCTTTGATTA
AX-184172588	Affx-478615480	Fana_SNP	Fvb6-3	28122806	+	A	G	TTCTGCAAACTAATCGGATATTCAACAAGCACATA[A/G]GAAGGATCGGCAATATACTTGCGAAGCATGGATAC
AX-184172591	Affx-478615929	Fana_SNP	Fvb6-3	29195851	+	A	G	TCGTCAGATCCATGCATACGCACGTAACATTTAAC[A/G]AGTAAGTTAACGACGCGATTATAAAGTAGATATAT
AX-184172592	Affx-478615960	Fana_SNP	Fvb6-3	29220847	+	A	G	AAATTAGTTGTGTGTGTGTCTGTCCATTATAGTTT[A/G]GAATTTCATTTTTACCAATATACATCATAACATAA
AX-184172593	Affx-478616020	Fana_SNP	Fvb6-3	29282078	+	A	G	ATATTTTTATGTTATTCAATACAAATTATTGGTTT[A/G]GTATTCTTGTTTAAAATTTGACCATTCTAGTCATT
AX-184172597	Affx-478616284	Fana_SNP	Fvb6-3	29586158	+	T	G	ACTTGTTTTATGTCTCTTTCATGCTTGGTGTAGTT[G/T]TCGAGTACGACTATGTCGATCTTACGATCTAGCAC
AX-184172600	Affx-478616480	Fana_SNP	Fvb6-3	29789909	+	A	G	TTTCCTCTTTGGTTTAGGAGTACATAATCCATTTG[A/G]AAATGGCCGAAAACCATATTAGTTTACAAAAGGGA
AX-184172602	Affx-478616997	Fana_SNP	Fvb6-3	30380125	+	T	C	ATGAACCATCAGGCAATCTATATTCTATAAGCCCT[C/T]ACTATTTTTCTACTTTCTTGCAGCAATTCCAATCA
AX-184172603	Affx-478617148	Fana_SNP	Fvb6-3	30599411	+	T	C	CGCTCAATTGAAGCCTGCATCCGTTCTGTGAACCA[C/T]GGCAATTCCTTTCATACAAAACGGAGGCTTTCGAG
AX-184172604	Affx-478617166	Fana_SNP	Fvb6-3	30614912	+	A	G	CTATTCAACTCCCTCAAACCCTAAATTACATTGCT[A/G]TGTAATAAGAGACAAATGACATTCCTTAAAACTTG
AX-184172605	Affx-478570950	Fana_SNP	Fvb6-2	17634415	+	A	G	ATGAACTTCAATCCTTACAAGTTGGAACTTGGAAA[A/G]ATTTAGAGCTCTGAACCTAGACAGCGTTCTGTTTT
AX-184172607	Affx-478617381	Fana_SNP	Fvb6-3	30863765	+	A	G	GGACATGAGACGACTGGTTCAGTATTGACCTGGAC[A/G]CTATATCTTCTAAGTAAGGTATATTCTTCCATTTT
AX-184172610	Affx-478617896	Fana_SNP	Fvb6-3	31700853	+	A	G	TGACATTCTATTCTTGGTGCAACATACTTCCCGCA[A/G]AAGATTTGTAGATCACAGATATATACGTAGGATTG
AX-184172612	Affx-478618041	Fana_SNP	Fvb6-3	31830540	+	A	G	CTATTGAGATGTATCACAATAAATGGACAAACAAG[A/G]TAAGAAAACATTACAACATCATTGAGGGAAGTTCA
AX-184172614	Affx-478618260	Fana_SNP	Fvb6-3	32067187	+	A	G	ATTGATGTTTACAATTTTCTTCTAAACAGTAAGTT[A/G]TACTATCTTTTATTGTTTTACTAGAAATTTGCCCG
AX-184172617	Affx-478618374	Fana_SNP	Fvb6-3	32183998	+	T	G	AAAGAAAAATATATGTTCTTCAACCGTCCATACTC[G/T]TGCATTATCTATTTTTGGACGGAAAGTGTAGGTAA
AX-184172618	Affx-478618461	Fana_SNP	Fvb6-3	32298863	+	T	C	AGAGCAGCAGCATGGTCTAGTTGAAAATCAGTCGT[C/T]ATCACATGTTGCTGGCAATAGTTAGGCAATTGCCA
AX-184172619	Affx-478618831	Fana_SNP	Fvb6-3	32646650	+	T	G	ATGAGGAGTTGAGTTCGGGAGAGAATGCTTGGGCC[G/T]CTGATTATATTAGTAAGCTAGATGCACCTAGAACT
AX-184172620	Affx-478618850	Fana_SNP	Fvb6-3	32669380	+	T	C	TACTTTGTTCTTAATATTTCTCAACACTGAAGATG[C/T]CCAACTTGACATTGCAATGAGCCAAGATCATTTAG
AX-184172622	Affx-478618964	Fana_SNP	Fvb6-3	32763574	+	T	C	GCCCGACCGGTTTGTATGTTCTAGCGCGCTTTTCA[C/T]TGTGAATTTATCTGACACGTGTCCAGAGGTGGACC
AX-184172625	Affx-478619245	Fana_SNP	Fvb6-3	33050516	+	A	G	TAAATTTTCCATCTTCTCTTCACCCTGTTTGTTCC[A/G]CTGTTTGTTGAAAGGTAAGATAACGATGGACACTC
AX-184172626	Affx-478619327	Fana_SNP	Fvb6-3	33126293	+	T	G	TAGACTGCTTGTTGAATTCTAACTGCATGCGTTGG[G/T]AAAAGTTTGCATGGTGCCTGTTGGATTATATATGT
AX-184172630	Affx-478619619	Fana_SNP	Fvb6-3	33477845	+	T	C	CACAGGAAATTAGAAAATTGTTCATTTTGACAACA[C/T]ATGTATACCTGAACGCAGACTTCTGCAACATCGGC
AX-184172631	Affx-478619678	Fana_SNP	Fvb6-3	33540732	+	A	G	AGAGTCAAGCTTTTGTTATGAATATGAGCATAAAT[A/G]ACATTAAATCAGAGTTCTAAAGACAGTACTCATCA
AX-184172632	Affx-478619729	Fana_SNP	Fvb6-3	33589788	+	A	C	TTCGTCGTTTAGGATATAAGACTGGGTTAAGATGG[A/C]ATGGATGGAGCCAGCAGCGAGCTAACCTATTTTGT
AX-184172635	Affx-478619836	Fana_SNP	Fvb6-3	33707459	+	A	C	TGGAGAGGAATGACTCTGTCGAAAAATTCAATCGG[A/C]GTAAAGGGACCTCCAACGATCAGATCAGTGGTTTG
AX-184172636	Affx-478619892	Fana_SNP	Fvb6-3	33758523	+	A	G	TTCACTATAGTGTGTTGATCCATACCTTTTTCCAA[A/G]ATAATTTACTCTCTTTTTTTTCTTCAAAACAAAAT
AX-184172637	Affx-478619937	Fana_SNP	Fvb6-3	33816496	+	T	G	GGCCCGCCAACTGACACTTCCTACGTGGACTTCCC[G/T]TTTTCTTTTTGCTTTCTGTCATTAGGGAAAGTCGA
AX-184172638	Affx-478619945	Fana_SNP	Fvb6-3	33830762	+	T	C	CTCAATTCAGATGTGTGAATCCAGAAGTTCTGGAC[C/T]TCTGTACTTTCCAGAAATTCATGGAATTTCTAATA
AX-184172640	Affx-478620003	Fana_SNP	Fvb6-3	33898279	+	A	G	TTGGTATAGGTGTGACATGATTGAAATGGCAGCCT[A/G]AAGGAATATATGTGGTTTAGTTAATCGGTTAAACC
AX-184172641	Affx-478620096	Fana_SNP	Fvb6-3	33986599	+	A	G	AACTCAAATTTTAACTTCAACAACCAGCTTTTATG[A/G]TAGGTAGTTGAGTCGATCTCTATATTTTCTCTTTA
AX-184172642	Affx-478620106	Fana_SNP	Fvb6-3	33999062	+	A	G	TGTTCAGGATATATCTTGGCTTGCTTCTCAACTGC[A/G]GTGTTGTAATTTTAGACATGTTCATAGAGAAATTA
AX-184172644	Affx-478620533	Fana_SNP	Fvb6-3	34397853	+	A	G	CGACTAGTAATGGAAGCATACGACTTGAAACATCT[A/G]TCTCCTTTACTCACTTCTGATATCGGAAGCTCAAA
AX-184172645	Affx-478620552	Fana_SNP	Fvb6-3	34408181	+	T	G	TTAAAACTGTACGTTATGAACATAAAACTGCTGAT[G/T]GAAAGAAATCTCTGATCCCATCAACAGAAATTTGC
AX-184172647	Affx-478621111	Fana_SNP	Fvb6-3	35039602	+	T	C	TTTTGTAGATCACCAAGAACGTTAACTTCTTAATA[C/T]TAGTTTAACACATAAATTTTGAATCTGTAACTTGT
AX-184172648	Affx-478621197	Fana_SNP	Fvb6-3	35124878	+	T	G	AAGGAAAAAAAAAAAAAACTCCAAACTTAATTGCT[G/T]GTTTGCAAAGGTTAAATTTTACAGTTTTTATTATA
AX-184172650	Affx-478621548	Fana_SNP	Fvb6-3	35534780	+	T	G	TATACGACAAATTAATCTGCAAACACAGGATGAAA[G/T]ATTTGGTTAACTAAAAGTGATCATCTGTTGAACAG
AX-184172654	Affx-478621712	Fana_SNP	Fvb6-3	35722761	+	A	G	AATAATTGGGTGTTAATTGACGAAGATTAGAATGT[A/G]AGGTGGAAACTGTTTCAGAAGGGTGTTCATTTTGC
AX-184172657	Affx-478622118	Fana_SNP	Fvb6-3	36228161	+	T	C	TCGTAAGATTTGTCATCTCCACCGAGGATCAACGG[C/T]GTCGTTTCGAATAAGGACGCTGACCAATCTCTCAG
AX-184172659	Affx-478622490	Fana_SNP	Fvb6-3	36563631	+	A	C	CCCCCAAGCTCAGTCTCTGATCAAACATAACACAA[A/C]AACATCACGTTAGCTACGATAACAAATCATGTTAA
AX-184172660	Affx-478622525	Fana_SNP	Fvb6-3	36598903	+	T	G	TAGCCTAATACGAATTAAAGCCAGAATTAACAACA[G/T]TATCCCTCATTGCTTCTCTAATTATCAATATCTTT
AX-184172664	Affx-478622901	Fana_SNP	Fvb6-3	36994442	+	T	C	GTTAAAGAAGAAATCAAATATTCATTTTCCTTTTA[C/T]AGGATAGACCACCGGCTTTGTATTATATAGTGATA
AX-184172665	Affx-478622973	Fana_SNP	Fvb6-3	37066364	+	T	C	GGATGCAGTATGCCATTTTATTGAAATGGAAAATA[C/T]GGATATTATTTCTCAGTTTTGAATGATATTGGTTA
AX-184172666	Affx-478623001	Fana_SNP	Fvb6-3	37086875	+	T	C	GTTGACCAGAAGATCATCTGGCAATGGGACAAATA[C/T]GTCATCCAAATCTGAGACCACCATCATTTGAGGCT
AX-184172667	Affx-478623064	Fana_SNP	Fvb6-3	37141087	+	A	G	ACTTGTTAATTTGTGTTTCTGTCTGGTTATGAAAT[A/G]GAACAAATGGAAAGCAACAGGAGAAGAGAATAGTC
AX-184172670	Affx-478623462	Fana_SNP	Fvb6-3	37502361	+	A	G	AGATGAGTTTACTATGCATTTGTGTTTGAAATTCT[A/G]TTCTGGTTGAGATATCTGATAGTTGATACTGATAT
AX-184172671	Affx-478623491	Fana_SNP	Fvb6-3	37523879	+	T	C	AAAAAGAAAAATGTTGTACCATTGTAATTGTTCTA[C/T]ATTCTTACAGATACAGTCATTTATTCAATGACCAC
AX-184172672	Affx-478623495	Fana_SNP	Fvb6-3	37527026	+	T	C	AAGTCTGATCTAACAAGTTCAAAAAAATCGTAATG[C/T]ATCACTCCCAACCTAAAGATCATTCAAATGTCGAA
AX-184172674	Affx-478623730	Fana_SNP	Fvb6-3	37817843	+	A	G	ACATTGAGATTTGGTAGGCATCAGGTATTCGGGCA[A/G]CAACGCTCTAATTTAGCACTTCTTGTTTTGACCAC
AX-184172676	Affx-478623981	Fana_SNP	Fvb6-3	38091042	+	A	G	AATATAGACACGTGGTAAATCAGGATTGCTTAACC[A/G]TTTATGTTTAGTTTAAGACGAGAAGAAAGAGTAAA
AX-184172678	Affx-478624154	Fana_SNP	Fvb6-3	38396434	+	A	G	AGATAGAAACTGAATACAATTGTATATGCTAAAGA[A/G]AGCTAAATAGTACAATTTTCAGAAGAAGAAAGACA
AX-184172679	Affx-478624260	Fana_SNP	Fvb6-3	38644520	+	A	C	AGAGACATTTCTCCAATTGAAACGAACCGTCTCCG[A/C]CTTCAAGGTCAATCAAAACTCCTCCTCCTCTCTCT
AX-184172681	Affx-478624363	Fana_SNP	Fvb6-3	38894978	+	A	C	AAATTAAATTATGAAAATCAGTTCACCCCAAATTT[A/C]TTCATGTAATTGAAGTTAGTCCATATGATTTTATT
AX-184172683	Affx-478624458	Fana_SNP	Fvb6-3	39089086	+	T	C	ATCCTAAATAAGGGAATCCTAAAATGAAAATAATA[C/T]TAAAACACAAATCAGATAATTAATACTAAATCTTC
AX-184172684	Affx-478624561	Fana_SNP	Fvb6-3	39279755	+	T	C	TAGAATGGCCAACCGCCAACATTAGTAAGTGCATT[C/T]ACAAGAAAATTGTCTTGCGCCAAATATGTCGGAAT
AX-184172686	Affx-478625110	Fana_SNP	Fvb6-3	40301396	+	A	C	AGATTGTCCATATACAAACCAGATATTTCCACCAC[A/C]TTTTCCTCTTCCACCGTCTACATCATCATTTTCTC
AX-184172687	Affx-478625243	Fana_SNP	Fvb6-3	40483912	+	A	G	GCTTCGTTTAATTCCAACTTAAATGATGAGATATC[A/G]TGTTGAATTTTTGTCGATGATATATTAATATTTGC
AX-184172689	Affx-478625558	Fana_SNP	Fvb6-3	40845571	+	T	C	ATGATGAATCTTATTTGAAAACTTTTTCATCATCC[C/T]GTATGAAGAAAAATAACTCTCTACTTATCTGTAAA
AX-184172691	Affx-478626015	Fana_SNP	Fvb6-3	41301916	+	A	G	AAGATTTTCATTTGTCAATATACTCAAGTAGGTAC[A/G]TCCATTTCCCTCTCAATAATTACTAGTACACTAGA
AX-184172692	Affx-478626039	Fana_SNP	Fvb6-3	41323715	+	A	G	ACATAGACATTAGCTTGTTCCGTGTCCAATGTAAA[A/G]CACTTTCCCTCTCCGTTTTCTTTCTGGCCTCTTAA
AX-184172693	Affx-478626067	Fana_SNP	Fvb6-3	41353330	+	T	C	CTTGCTTCATGCTTTGTAGAATGACATTACTTCCT[C/T]CCCATCTCCCAATCTCACATGTTTAGTGTTACATT
AX-184172697	Affx-478626412	Fana_SNP	Fvb6-3	41691116	+	T	C	GTTTTTAGTCTTAGCTACATTCCCCTATGTCTGTT[C/T]AGATTCTTCACCATAGTCCATACAGATGAAGTTCT
AX-184172699	Affx-478626644	Fana_SNP	Fvb6-3	41910484	+	T	C	TGAGATAGAGGATGCATGTGAGAATGATAAGAATA[C/T]AGCCAAGAAGATGATCATGGTTGCTTTGTGGTGCA
AX-184172702	Affx-478626949	Fana_SNP	Fvb6-3	42235177	+	A	G	ATCTTCCTACATGCTAATCCGGCTACCCAGGACCT[A/G]AAATTATGCATTCCCATACTATATATTATAAGATG
AX-184172703	Affx-478627084	Fana_SNP	Fvb6-3	42405169	+	A	C	AAATTAAATTAATTGTTTGCAGATACAAAACTGAT[A/C]AGCCTTTCGAATTAAAAACCAATCATCAAGGACAG
AX-184172707	Affx-478627422	Fana_SNP	Fvb6-3	42726074	+	T	G	GTGAGAAAATGATCACGGGGTATAAATATTCATGC[G/T]CTGTAATTGAAATGGACGGAGATCCCACCTCATTG
AX-184172708	Affx-478627498	Fana_SNP	Fvb6-3	42788668	+	A	G	CGTGTTTTGTAAAGCTGCTGCAATTGTTATTTTCA[A/G]AGGTATTGAATGAGTTTTGAAAGCTTGTTTTTTCT
AX-184172709	Affx-478627550	Fana_SNP	Fvb6-3	42851483	+	T	C	CTAGGCACAGGGGTAACAATTCCATTAAGACTCGG[C/T]GATCTTGACATACGTTTTCCCGCAAATGCAGCCGG
AX-184172711	Affx-478627727	Fana_SNP	Fvb6-3	43090788	+	A	G	GCTGTCTATTTTTGTCGAGTATTATAAGCATATAC[A/G]TGGGAGACTTGCTACCAAAGAAACCAAAGAAAAGC
AX-184172713	Affx-478628025	Fana_SNP	Fvb6-4	23727	+	T	C	GGATAAGTGCAATATCCCTACTTTTGTTAATTCCA[C/T]TAAACGAGTAACATAACTTATAAGGGAGTGTATGA
AX-184172714	Affx-478628144	Fana_SNP	Fvb6-4	144401	+	T	C	TCATTTCTCAAAACAAGAGGGAGGGATCGAGCATA[C/T]ATTCTTAGCTTTACCTCTGTGTTTTGTTCACAATG
AX-184172716	Affx-478628521	Fana_SNP	Fvb6-4	484429	+	A	C	AGAGCCATGAATCATGAGAGATGAAACACAAAATG[A/C]AGCACGGGAATTTTCAAGTGCCTGGTTACATGCTA
AX-184172717	Affx-478628552	Fana_SNP	Fvb6-4	510596	+	A	C	TTGGATATGAATTTATCAATAGAAGTGTAGAAATG[A/C]AGCCGCTTTTCGATGCCATTGCATTGCAGCAGTAC
AX-184172718	Affx-478628567	Fana_SNP	Fvb6-4	520240	+	T	C	TAAAACCACATGTTTTCTGGGTAATGTCACCAATC[C/T]GAAAAGATATTTAGCGGGAGCTTCAGACCAAGGAA
AX-184172720	Affx-478628738	Fana_SNP	Fvb6-4	675847	+	A	C	TTAAACATGTTTACAGTATTGAAGTACACTGGTGG[A/C]ATCACAATTCATTGTTAAGATCTCTAATTGGTGAC
AX-184172721	Affx-478628742	Fana_SNP	Fvb6-4	679103	+	T	G	TAGGCGTTTAGACGTGATGTGTAATTACCTACATT[G/T]GGTTATTATAAGGCTTGACTTTGTATCCTTCATTC
AX-184172722	Affx-478628785	Fana_SNP	Fvb6-4	717287	+	T	G	TCTCGATTCCATTGATAGGGTTAAGCCTATATCAA[G/T]TGGTATCAAAGCCATCGATTCCATTGATAGGGTTA
AX-184172724	Affx-478628894	Fana_SNP	Fvb6-4	834843	+	T	C	CCTTAGATTACCCAGAATCTGTTAAAGAAGTGCAG[C/T]TCTTGCAGAATTTCAGTCCATGCATGATTATCTTC
AX-184172725	Affx-478629175	Fana_SNP	Fvb6-4	1095047	+	A	G	CACTACAAGTTATATCAAAAACAATATTTAAGTTA[A/G]ATTGTGAATCACTCTTGTTTATAAGAAACTGAATA
AX-184172729	Affx-478629394	Fana_SNP	Fvb6-4	1316756	+	T	C	TGGCATTCTGGCCTTTTCTGATATCGAGTCTTCTG[C/T]TTTGAAACTTATTCATGTGAGTATGTTAAATATGC
AX-184172731	Affx-478629496	Fana_SNP	Fvb6-4	1397661	+	A	G	CCAGACAAAGTTGGCATATCCAATGGCGGAATTGA[A/G]TTCTGTGACGTTGGGCCCCGCAAGGGGCCAATGAG
AX-184172734	Affx-478629770	Fana_SNP	Fvb6-4	1632812	+	T	C	ACTAGGGAGTATAGATACTTTAAAGAGTCCAGTGA[C/T]GGCCATTTGCATCTTATTGATATTTATTCGCCTTG
AX-184172736	Affx-478629888	Fana_SNP	Fvb6-4	1738801	+	T	C	ATAAGAACTACTGGACTTACCCACATATTGCTTCC[C/T]ATCTCTTTTTGTCTCGCTCTTCTTAAATTTACCTT
AX-184172738	Affx-478629963	Fana_SNP	Fvb6-4	1810187	+	A	G	TCTAATTCACTTGTTGTATTATATGTATTCACATT[A/G]GACTGGACCATGGGACAATATAATGTTATAGGGCT
AX-184172739	Affx-478630044	Fana_SNP	Fvb6-4	1898183	+	A	C	CTGCTGACAAGATAGAAGATACCACTGAGATCATA[A/C]GTATTCAAATGGCATGCTGTTTGCTATATCCAGTT
AX-184172741	Affx-478630214	Fana_SNP	Fvb6-4	2083752	+	A	G	GCATCTGCAACCTTAGCAATAAAATTTTCATCCAC[A/G]AGAACATTGGCTGTTTTAAAGTTCTTATGCACCAG
AX-184172743	Affx-478630296	Fana_SNP	Fvb6-4	2158160	+	T	G	GTTTAATTAGTGGGACATTATTCATTTCCTCTCGA[G/T]CAATACCCATTACTAGCTTCCGGCCTCGTAATTGA
AX-184172745	Affx-478630511	Fana_SNP	Fvb6-4	2419512	+	A	C	GGACACAAGACGCGACCGATGCTTCTAATTCTGTC[A/C]AAACTAATTCGATCAGGTAGAGAGCTATATGGGAA
AX-184172746	Affx-478630572	Fana_SNP	Fvb6-4	2465922	+	A	G	ATAAGAAGACGACGAGCGACGAGACAAGTCGATTC[A/G]ATAGATGGGCAAATTAACCGGGTTAAATAACTAGC
AX-184172747	Affx-478630630	Fana_SNP	Fvb6-4	2503324	+	T	C	GTAATAGATAAAATTAGGGTTTTGGTATGTCAGTA[C/T]AGGACCATTGATATGTTGCTTTCAGTGCCGAGGCA
AX-184172748	Affx-478630923	Fana_SNP	Fvb6-4	2784949	+	A	C	ATTTTAGACTTGGGCAAATGGGTTTGCTTTTAGCT[A/C]TTGAGGAAAAGGATGTTCGATTCATAGGTATATGG
AX-184172750	Affx-478631128	Fana_SNP	Fvb6-4	2974997	+	A	G	ACTGCATCTTAAACCACCAAGTTTATTCCGCCCTC[A/G]AGTATTAAAAACGTTAGCATTCAGAGTTACAATCC
AX-184172754	Affx-478631432	Fana_SNP	Fvb6-4	3297496	+	T	C	TTGTGATCAGATACTCAACTGGAGAGTGTTGCTTC[C/T]TTTGCTCGACCATTCCAGTTTGCCTCATCTGCTTT
AX-184172755	Affx-478631442	Fana_SNP	Fvb6-4	3307886	+	A	G	ATACAGCCAAATCTGTGACAGTTCCAATCAAGAGC[A/G]AATCTTTTGAAGTGATTAAAGCAATGTCCACTCAT
AX-184172756	Affx-478631580	Fana_SNP	Fvb6-4	3446158	+	A	G	AAAAGCCACGTACACATCTTGTATGGCTTTTAGAG[A/G]TGTTGTATTTTCCCTTAAGTGTGACAAGTGAGGGC
AX-184172758	Affx-478631699	Fana_SNP	Fvb6-4	3543920	+	T	C	TCAGTTTTGAATCACCTTCCACTTGAAGATTCTGG[C/T]AACCTTGTTCTTTTTGCTTCGATTAATTAACTATC
AX-184172759	Affx-478631706	Fana_SNP	Fvb6-4	3553630	+	A	G	AGGGTCTACTGATGACCTACTGGGACAGTAAGAGG[A/G]TCTACTAGACTACACCCAACCAACATTCTCTACCT
AX-184172760	Affx-478631708	Fana_SNP	Fvb6-4	3554495	+	T	C	GAATAGTTATTAGACAAAACTTATCTATTTATTGA[C/T]AAATTCTTTCTTCTAAATTGATAAATTTGTCAATT
AX-184172761	Affx-478631784	Fana_SNP	Fvb6-4	3621915	+	T	C	TTGACTCCAAGAGGTGGCAACTAAAAAGGAGTGAA[C/T]CTGTGTCTCGAGCTCAGTCAGATGGGCCTGCTTTT
AX-184172762	Affx-478631826	Fana_SNP	Fvb6-4	3664488	+	A	G	CTTGCCAGTGTGCGGGTACAATTTCAAACACAGCA[A/G]ATTAAAGAGTTTTGTAAATCTTGAACTTCACTCTT
AX-184172763	Affx-478631849	Fana_SNP	Fvb6-4	3683035	+	T	C	AATCAAATCCACAACAGCAATTCCATTGATTCTTA[C/T]ACACAACACCCAGAAATCAAACAAAGATTACCTGC
AX-184172764	Affx-478632013	Fana_SNP	Fvb6-4	3845589	+	A	G	TTATCATATGCAAGTCACGTGCGTCATGTTGACTC[A/G]TTACCATGACTCAGGAGATTCATGAATCATGAGCG
AX-184172765	Affx-478632152	Fana_SNP	Fvb6-4	3977217	+	T	C	GAGTCAATTTTTCGACTGGAATTCGTAATCCATTC[C/T]GATGAGCCTAGTAAATTGTAGAAGGCGGAATGAAA
AX-184172766	Affx-478632283	Fana_SNP	Fvb6-4	4092283	+	A	G	GAAGGGAGATCATCTTTGGGTGTCTTTTATGCCTC[A/G]TAGTGTAATCCAGGATACCACAAACTGCTCTTTTA
AX-184172767	Affx-478632386	Fana_SNP	Fvb6-4	4179820	+	T	G	TGCATGTATTATTAGCTGTGAAATTAGAGAGGGAA[G/T]AAGAAGAAAGTTGCTTGCTTTTGCATGTTTTGAGT
AX-184172768	Affx-478632447	Fana_SNP	Fvb6-4	4238694	+	T	G	TGAAGTTGATGCATGCAACTGCCGGCGATCACTAT[G/T]AACTCAATCCATGGAGCGATGCCGAGCACGCTGCG
AX-184172771	Affx-478632607	Fana_SNP	Fvb6-4	4385962	+	T	C	AAGCTCCTGAAAAATGAACAGACAAGAGTAAGATA[C/T]GTGGTAATTCTGACTGTGTTTACATGTTGACATGC
AX-184172773	Affx-478632739	Fana_SNP	Fvb6-4	4517414	+	A	G	GTCTTCTTATATTGAAGCTAAATCATGCATTAACG[A/G]CTGTTCGACATGTTAACAAGACTGATGTTGTCACC
AX-184172777	Affx-478633370	Fana_SNP	Fvb6-4	5091368	+	T	C	GAGGTTGATGAGAAACCAACTGAAGATTACAATGA[C/T]ATTGGAGGGCTAGAGAAACAGGCAAGTCTCCGACT
AX-184172780	Affx-478633718	Fana_SNP	Fvb6-4	5389309	+	T	C	AGAAATTTCTCTAATAATTTGATTAATAGTTAAGA[C/T]AACTAGATCTGCATCCTGTAAGATTTGATTTCCTT
AX-184172781	Affx-478633764	Fana_SNP	Fvb6-4	5434604	+	T	C	AGAGTTCCAAAGTAACACAGAGGGCATATATCTGC[C/T]AAACCCTTAAACTCCACAAAAACAAAGTAAAAATC
AX-184172783	Affx-478633885	Fana_SNP	Fvb6-4	5551048	+	T	G	TCGCCCTAGTATAGTAAAATGAAAACGGTTAAAGC[G/T]ACGTCGCTTTGGTTTTATATGTATCTATCGATGTG
AX-184172786	Affx-478634032	Fana_SNP	Fvb6-4	5697012	+	A	C	GGTTGCAGTAGTTAGTCTCTGTTGGGAGAAGCATT[A/C]CTATTGCATAAGGAGACAGCAACCATGGCAGACTT
AX-184172787	Affx-478634161	Fana_SNP	Fvb6-4	5794723	+	T	G	ATAAATGAAACATAGATCTTTTCCACAGGATCAGA[G/T]GTTAGCGCTTAAATTGCGGAGTTCCTTCTATGAAT
AX-184172791	Affx-478634249	Fana_SNP	Fvb6-4	5882201	+	A	G	AGAATACTAGCGACCCGAAGGTGATAGAATTGGCC[A/G]AGTTTGCGATCTCTGAGTACAACAAGAATACCACA
AX-184172795	Affx-478634589	Fana_SNP	Fvb6-4	6201021	+	T	C	ACGAAATGTTGGATCAAGAGTGAAATCCTTCTGTC[C/T]AGTATTTTGAAGGATGAACGCTACCACCTGTTCAC
AX-184172796	Affx-478634769	Fana_SNP	Fvb6-4	6385938	+	T	G	ATTCTTTTCTCTTCCTTTTATTCCTTTTTTACCAG[G/T]ATTTACTAAAGAATATCTCACACAATGCTGAAAAT
AX-184172797	Affx-478634781	Fana_SNP	Fvb6-4	6395973	+	A	G	TGAAGTTGGTCATATAAGTCATTTTTAACACGAAG[A/G]TTTGGTCTCAGCCAATTTCTCTCCATGATAAAAAT
AX-184172798	Affx-478634858	Fana_SNP	Fvb6-4	6477129	+	T	C	CCCCCAGTAGGTCCCTAGACAGACCTATCCTTTAG[C/T]TTTCGTCGGAGCCGGTCAAAGGTGGCTGAAGCCAG
AX-184172799	Affx-478635073	Fana_SNP	Fvb6-4	6669048	+	T	C	ATACTCAGTTCCTCATTTCTCATATGTAACATAAG[C/T]GAGCATAATATAACATTATTTTCTGTTGTGTGTAC
AX-184172800	Affx-478635126	Fana_SNP	Fvb6-4	6721780	+	T	C	TCTTCTATATTTACATAGCATAGCAGAAATCGTTC[C/T]GCATTGAATTTATTGTAGAATTATATGCTTCATTT
AX-184172802	Affx-478635300	Fana_SNP	Fvb6-4	6876780	+	T	C	AACACCCCAAACCTAAGCATTTGTTCTAAATTTCA[C/T]TACCAAATATCTAGATGCCAATGATTCAAATCAGA
AX-184172804	Affx-478635407	Fana_SNP	Fvb6-4	6966695	+	T	C	TTTTAGCTAATTTAACTAAAAAATGACTAACAATG[C/T]TAAAGATGTTTAATATGACAATAGTCCATCAATAC
AX-184172805	Affx-478635438	Fana_SNP	Fvb6-4	6990924	+	A	G	ACATTCATTTCTTCAGCTGCTTGAGCCATCGGCAT[A/G]TAGAAGTATTGAGATATGGTTTCTAGAGACAACAT
AX-184172806	Affx-478635468	Fana_SNP	Fvb6-4	7019875	+	A	C	AAACAAGCACATAGTGTCATAGGTAACTTCTGATT[A/C]TAACTCTGAGAATATATAGTTCTTTGGACTCGATT
AX-184172807	Affx-478635551	Fana_SNP	Fvb6-4	7108270	+	T	G	GTTGAAGAATTGCTCTCATGGCATTCTTTAAACAT[G/T]TATGATTGATTATGGTGAGTTTCCTGTTGCCTTGT
AX-184172809	Affx-478635649	Fana_SNP	Fvb6-4	7225870	+	A	G	CCTACAATTTTCTGTCTAAATAAGCTTCATGTACT[A/G]ATTACGTGCTAAGTATTTTTGGTTCCAACTTTCAA
AX-184172812	Affx-478635851	Fana_SNP	Fvb6-4	7432551	+	A	G	AGATCAGATTTATGTACATAAAGAACTTCTATCTC[A/G]TATACAAACCTCGTGGACAAGTTCAACATTTCCTT
AX-184172813	Affx-478635893	Fana_SNP	Fvb6-4	7479760	+	A	G	TATTTTATTTTATTCAAGATAGCGGTATCCTAAAG[A/G]CTTCATATGCCTAAGGACTAATTCGCTGGGGGCGC
AX-184172814	Affx-478635929	Fana_SNP	Fvb6-4	7501872	+	T	C	ACTTCCTTCCACATTATTGGAGGTCTCACGAGCTT[C/T]GGTTCTTCTTCTTGGTTTTGTCTTCAACATTTGGG
AX-184172816	Affx-478635958	Fana_SNP	Fvb6-4	7529024	+	A	C	AGTTGAGCATATGTTTTGTTTCACTAGAGCTATGT[A/C]CCTGCTAATACCCAGTTCATGCTACTCGCTTAGAA
AX-184172817	Affx-478635996	Fana_SNP	Fvb6-4	7575296	+	A	G	TTGTTGGATCTGATGATGGAGAGGGGTCACTGACG[A/G]GACGATTTTGGTAGTTTGAAATAGGAGAAAGATCT
AX-184172818	Affx-478636032	Fana_SNP	Fvb6-4	7605926	+	T	C	ATTTTGAGAAATGATCGATTATGCATCTTACAGTC[C/T]GGATTATGATTGTCCGGTTGTTGTGACTCTAGATC
AX-184172819	Affx-478636146	Fana_SNP	Fvb6-4	7707689	+	A	G	CTCTAAAATCTATTAATCTCAAACAAACACGCTAC[A/G]GAAAATGTACACTTATCTGAGCTCCTCCATAAGCA
AX-184172822	Affx-478636408	Fana_SNP	Fvb6-4	7957523	+	T	G	AGAAGTTACGAGCAACTGCATAGGATTCAATAATC[G/T]GAATTGTAGTAAGATATAAATCACTACTTTGACTC
AX-184172824	Affx-478636441	Fana_SNP	Fvb6-4	7987134	+	A	G	TTTACTCCATTTAGTCATTGTTGTCTACAGACTCT[A/G]TCTTTATTTAACTGAGTTAATGATAATGATCTAGG
AX-184172829	Affx-478637090	Fana_SNP	Fvb6-4	8575678	+	T	C	AGAACCAAAAACTAGAAGCGATGTACTTAGTTCTG[C/T]ACTTCAGCTTAACATACAGCTTAACATACACAAGT
AX-184172830	Affx-478637127	Fana_SNP	Fvb6-4	8614508	+	A	G	ACAAAGAGGCCGGCTGGGAGGCATAAAGTGAAGAG[A/G]ATTAAATCTGCTAGTTAGAAAAAGCTAATTCGGTG
AX-184172833	Affx-478637226	Fana_SNP	Fvb6-4	8730890	+	A	G	TAAAAGGGCCATCATATATATGACTTTTCCATCTC[A/G]TTTTGATTGCATAACTAATGAACGACTTGATATCC
AX-184172839	Affx-478637675	Fana_SNP	Fvb6-4	9197344	+	T	C	ATTCCTGGAATCATTTTGGATAATTTTCTCGTAAA[C/T]CTTCTTCGCCATCTCATAGCTCTGTCTGGCATGCA
AX-184172842	Affx-478638027	Fana_SNP	Fvb6-4	9589491	+	A	G	CTTTCTTTCTGAACGAATATTGCTCAATAAACATC[A/G]TTCATTAGCTTTGGTGGTTAAACGCCGTGATAAAC
AX-184172846	Affx-478638139	Fana_SNP	Fvb6-4	9703853	+	T	C	TTCTAGATCCTAGGTTAAGCAAGCAGAAAATTTCA[C/T]AAGATCGTCATACCAAAAATGATCTTTGGATAGAA
AX-184172848	Affx-478638230	Fana_SNP	Fvb6-4	9798836	+	T	C	ATGAAAATCATGAACCACATATTAATTATGAAAGT[C/T]TCGTGTAGGCTTGGCTCGAGTCACTGAAGAAGTGA
AX-184172850	Affx-478638980	Fana_SNP	Fvb6-4	10519457	+	A	C	TATTAGGAAAATGCAAACACGAGCTGCTACTAGAA[A/C]TGCTACCTTCACCAGAATATGAACATGCACAAGAC
AX-184172851	Affx-478639022	Fana_SNP	Fvb6-4	10564229	+	A	C	ATGAAAATACACCAGTATGAACAAAAATTCAAACC[A/C]TAACTGAATATTAAAATCTCAATCCACAGGTAACT
AX-184172856	Affx-478639532	Fana_SNP	Fvb6-4	11079708	+	A	G	ATATTGAGTGAGTTATGACAATTTTCGTAAAGCAG[A/G]ACAAATCTTTCCTATAATCTGATTTTGGCAAAACA
AX-184172858	Affx-478639637	Fana_SNP	Fvb6-4	11206058	+	A	G	CACGACGGTCCGAAATTTCATAAACTCGACGGTCC[A/G]AAATTTCATAGTATTAATGCAGGAAAATTATAGAG
AX-184172860	Affx-478639863	Fana_SNP	Fvb6-4	11420416	+	A	C	CAAAAAATTGATTATGGTATAACAAAACAGAATAG[A/C]GTGTTAGAATAGAGTTTGGAAGTAATTTAAGGCAT
AX-184172861	Affx-478639950	Fana_SNP	Fvb6-4	11493320	+	A	G	TTCTTTCTCAAGCAATTATGTATATCACCATACTC[A/G]ATCATAAAAAGCTAAATAAACTATATTGCATCTAT
AX-184172864	Affx-478640071	Fana_SNP	Fvb6-4	11605971	+	A	G	CAAACAGATCAACAAAGACTGATGCAATTTCTAAT[A/G]GGATTGAATGAAACGTACCAGGCTATCTGAGGACA
AX-184172865	Affx-478640232	Fana_SNP	Fvb6-4	11755502	+	A	G	TTTCTACTTTTTTACCGTTTCATATCGATCGATTC[A/G]AAATGGAAGTAGTCGAGCGTTTTGTTTAATTTAAT
AX-184172866	Affx-478640248	Fana_SNP	Fvb6-4	11776066	+	T	C	GAACTTCATACGGAATTGTCTACAAGTTTGATATG[C/T]ATGTCTTGCACACAAATGACAAATGTGAACTGTTC
AX-184172869	Affx-478640698	Fana_SNP	Fvb6-4	12242449	+	T	C	TAAGAGGCTGTGTCTAGAGGTTGGTATAAGCTTTC[C/T]ACTTGTATCTGTCATGTTTTGATTGAATGGCTTAT
AX-184172871	Affx-478640881	Fana_SNP	Fvb6-4	12419035	+	A	G	AAGTGATTGTTCATGAATAGTAATTTGTCTGCCAC[A/G]GGTTTACTGTTGTTGAATAGTGATGAATTTTCAGA
AX-184172873	Affx-478641135	Fana_SNP	Fvb6-4	12675086	+	T	C	TAAAAAGGTTCGTGAAGGTGGAAAAAGTTTGATTG[C/T]GTTTGAGAATCGAATGGTAACAATGCAAACTCAAG
AX-184172874	Affx-478641447	Fana_SNP	Fvb6-4	13005847	+	A	C	TTTCCTGATCCAAAAGTGATGACAATCAGTTTGTG[A/C]AAGTCGTATACTTCAAATATGCTGTTCGTACCTCA
AX-184172875	Affx-478641557	Fana_SNP	Fvb6-4	13113776	+	A	G	TGACAGAAGTTTTGACAATTTGCTGAATATATACT[A/G]TTATCCAGCAAGTTCCTTATTGGTTTAAACACGTA
AX-184172879	Affx-478641997	Fana_SNP	Fvb6-4	13568605	+	T	C	CACTTTCAACCTCCCAGCCACTGGATTAACGGTAT[C/T]CATTTCTGTTTGGTTTCCCTTGTTACCGTCATCAA
AX-184172881	Affx-478642136	Fana_SNP	Fvb6-4	13690763	+	A	G	AGAGGTAATCCAAAATAAACCGAAACCAGAATAGC[A/G]GTCATAGACTTCATAAAAGAAGGTGATTTATGCAG
AX-184172882	Affx-478642152	Fana_SNP	Fvb6-4	13701580	+	A	G	TCAGGTTCATTTGTCAATTGCTTGCAGACGTGTGC[A/G]TCTTTGAAATATACAGTTCTGAACACTGAGTGAAG
AX-184172883	Affx-478642203	Fana_SNP	Fvb6-4	13764094	+	A	G	TGACGATCACCGGCCAATGCCAATTGACTAGAAAG[A/G]TGTTTGTTATGTTGGTTAACTCTTCGTTTTCCTTG
AX-184172886	Affx-478642343	Fana_SNP	Fvb6-4	13928050	+	T	C	ATATCATGCTACCATTTTCAGATCCTTTTGGTTAT[C/T]AACATGTACAATTAATCATATGAAGTCCAATTCCC
AX-184172888	Affx-478642743	Fana_SNP	Fvb6-4	14359979	+	T	C	ATGGTACCTCGATTGACGACACGTAAAAAGGTAAT[C/T]AGACGACGGGCATTGCCGGTCGTCTGAAGGCAAAA
AX-184172890	Affx-478642921	Fana_SNP	Fvb6-4	14561210	+	A	G	GGCCCGAAAGCTCGAAGTCCTACAATTATTGTATA[A/G]TTACAGCTATCTTATATTCCAATTTCGACACTCAA
AX-184172891	Affx-478642969	Fana_SNP	Fvb6-4	14608928	+	A	C	TTTATATATGCCGCAATTTCGCAAAAGAACATGAT[A/C]TTCACAGGTATATATATTTAACTTGTATGTAGTCC
AX-184172892	Affx-478643361	Fana_SNP	Fvb6-4	15000909	+	T	C	CCAATTGTAGAGCAATCCCTTACACGACTGCGGGT[C/T]ACCATATAGATTTTTTAGATTCTTTTATTGCATCT
AX-184172894	Affx-478643627	Fana_SNP	Fvb6-4	15311937	+	T	C	AACATTTATATAACCTATAGATAGAGAATAACTAC[C/T]TCGATGATAACTACCTATTGGGCCGGATGAGTCTT
AX-184172901	Affx-478644301	Fana_SNP	Fvb6-4	15993945	+	T	C	CCCTAAAATTACCAGTAGAATTGCTTTGTGAATCT[C/T]TGAGGTCTAAGTTAATTTACTGTAAGATAACTCAA
AX-184172903	Affx-478644413	Fana_SNP	Fvb6-4	16128735	+	T	C	TTAGGGCTTACAGAAATATCTTGTTATGTAGAAAA[C/T]CATTAGGGGCCGTATTACATAAAAATGACCATAAG
AX-184172906	Affx-478644688	Fana_SNP	Fvb6-4	16426068	+	T	G	TGAGAGACTCTTAGGTTAAATTCAATTATTTCGTT[G/T]GTCATCATTAATGAGTAAATACAAAGGAAAAGGCA
AX-184172909	Affx-478645096	Fana_SNP	Fvb6-4	16837624	+	T	G	ACGGTATATCTTCATATCACCAAAGATTTTAGATT[G/T]CACAATTGTTATTGATACTTAAATAAATATACTTA
AX-184172910	Affx-478645137	Fana_SNP	Fvb6-4	16878630	+	T	G	ACCGAAAATTTCCAAATTCCAACTTCCTTGAGTAT[G/T]TTGAGTTAACATTGATAACTACTACTGTATCAAAT
AX-184172911	Affx-478645287	Fana_SNP	Fvb6-4	17046363	+	T	G	CTTTCAGAATTTCGAAACCTTCATTGGTTTGGACT[G/T]TAGGGTTATCCAAACATTGAAACATGTCATATGAG
AX-184172914	Affx-478645428	Fana_SNP	Fvb6-4	17220614	+	T	C	TTAATCAGATTATTAGGTTAATCTTGGCCTAGTCG[C/T]AATTTAATTCGGAAAAAGACCCTCACATAATTACA
AX-184172915	Affx-478645630	Fana_SNP	Fvb6-4	17433991	+	T	C	GGAATTGTCCAAAGTCCAAACAATATATGATATTT[C/T]AGCCATTTTAACTTTTGATATCTCAACTTTGGAAT
AX-184172916	Affx-478645703	Fana_SNP	Fvb6-4	17514583	+	T	G	ACCACTTCAAGGTACCTCAGGCACTTGCCAACGAA[G/T]GATTCATACAAATCAAGAATGATGGAGATGTAATA
AX-184172918	Affx-478645939	Fana_SNP	Fvb6-4	17752010	+	T	C	AGCTACTTGTGGCTTAGTTTTCCTATGGACTTTGC[C/T]TTGTAGGTGTAAATGACAACAGAGCTAAAACACCT
AX-184172919	Affx-478645959	Fana_SNP	Fvb6-4	17773285	+	T	C	ACACATAAGAATAAATCGTAATAGTTTTTCTACCT[C/T]GTCTAATTTATAAAAGAGTAGACATCTTGTTAAAT
AX-184172920	Affx-478646106	Fana_SNP	Fvb6-4	17933243	+	A	C	AACAACAAGGAATTTCCATAAGTACATTACTTGTA[A/C]GGCTAAGATGCATGTTTATTAAAATTATTTATCTC
AX-184172922	Affx-478646209	Fana_SNP	Fvb6-4	18049240	+	T	G	CCATAGTAGTATGGTTGTTTTCTTTTGTGGAATTA[G/T]CTAGCTTGTCTAGTCAACATTCCTCTGGGAATTAG
AX-184172923	Affx-478646350	Fana_SNP	Fvb6-4	18186040	+	A	C	AAAACTTCAGTTAAAAAGAGATAGATCTGGTTCTT[A/C]GAAAAAATGAACATAGATCGTACTCATACACCCAG
AX-184172928	Affx-478646774	Fana_SNP	Fvb6-4	18625172	+	T	C	CTGAAAAAAGAATAAGTGTCAATATAAGCTCAACA[C/T]GGAGTTAAATATTACATATCCTTATTTACATCAAA
AX-184172932	Affx-478647260	Fana_SNP	Fvb6-4	19218813	+	T	G	TTTTTTTTGTAGTCCAACTTTTGATGGTTTTACAT[G/T]CTCTGACATGAGTTTTAATGTGTCTAATTCTATTG
AX-184172934	Affx-478647287	Fana_SNP	Fvb6-4	19247003	+	T	G	TTTCTCGATGTTCAATTCACATTCACGCTTTCTAA[G/T]CACTGTGTTCACGTTATGGAATACTTGCAGCTTGA
AX-184172935	Affx-478647299	Fana_SNP	Fvb6-4	19262905	+	A	G	GATCTCAACACTAGACGGTCTGCGAGAACTCAGTT[A/G]AAGATTATGCTTGGCCAAACGACAAGGGTACGTGG
AX-184172936	Affx-478647424	Fana_SNP	Fvb6-4	19388251	+	T	C	TTGTGCATGTTGTACATAAAATTGCTGTAATTTAC[C/T]CTGTACAAAACTCAATTGTTGTATTCCATGGTCCA
AX-184172939	Affx-478647440	Fana_SNP	Fvb6-4	19394794	+	A	G	ATGTCAAGAGCAAAGAATGAGTTATTGCAAGTGTT[A/G]GAGCTTCATGCATGATCAAACTGTAATAATATTAG
AX-184172940	Affx-478647481	Fana_SNP	Fvb6-4	19446595	+	T	C	CTAGACAATCAGCTGAAAAATTGGGGAAAATTGTA[C/T]ACAGTACACTAAAGAAATTTACATATGAAATTCAA
AX-184172941	Affx-478647489	Fana_SNP	Fvb6-4	19456739	+	T	C	TCCTTTTCGAGTTTTGAGCACCGTACCCAACACCT[C/T]AATTTGTTTAGACTGAATACTTTTCATAATCTCCT
AX-184172942	Affx-478647742	Fana_SNP	Fvb6-4	19713290	+	A	G	CTCAATCTTCTACGCAAAGTCAGTCCACTTCGCAT[A/G]CATTTCGCCTCCATTTTTAAAACTCCACTTCTATG
AX-184172948	Affx-478648717	Fana_SNP	Fvb6-4	20576840	+	T	G	TTTGAATATAAGAAAACGCTGTTAATTTCTCATTC[G/T]AACATTACCGAAATTTCCGGTATTGTAAGATGTGA
AX-184172950	Affx-478648888	Fana_SNP	Fvb6-4	20779114	+	T	C	TCTTTGTTTTTCTATTACCAGGAATTTCTTACACC[C/T]ATACCAGAAGCTCACCGGCTTATTCATATGCCTTG
AX-184172952	Affx-478649156	Fana_SNP	Fvb6-4	21047540	+	A	G	TTTGTTCTATCCAAGAAATTAAACTGAGCCTCATC[A/G]GAAACAAATGGAATTAAATTACCAACCTTATCAAT
AX-184172956	Affx-478649388	Fana_SNP	Fvb6-4	21269104	+	A	C	AATATTATTGTTATGTAGTAGTAAGAGTCAAAACC[A/C]CTTCCCACCTAGAAATTCATTATGTAATACTCAAA
AX-184172957	Affx-478649393	Fana_SNP	Fvb6-4	21273447	+	A	C	ATTTGGAGATCGATTTGATTGCACTTGATTTCTCT[A/C]TTCATTTTGTTCTATTGTATGTTTGATTATATAGA
AX-184172960	Affx-478649507	Fana_SNP	Fvb6-4	21380076	+	A	G	TAGATTAATTTATAAAGAATTCCTGTTCAAAATTT[A/G]CAACTATATATAGTCAAGTACTCGTTTTTCTTGAT
AX-184172962	Affx-478649618	Fana_SNP	Fvb6-4	21489198	+	T	C	CTTGTCTTAAAAATGAATCACTGTTTGAAGATTTG[C/T]AAATTAGTTAAGAACCTTTTTTTTTTTGGTACAAA
AX-184172963	Affx-478649652	Fana_SNP	Fvb6-4	21521928	+	A	G	CACCAGCAACTATTTTATCAGCCTCACTAGTGCAT[A/G]TATAGTTTGAGGTAGCCAGCACATCAATAGAATCA
AX-184172964	Affx-478649684	Fana_SNP	Fvb6-4	21557325	+	T	G	GGGTTGGGTTCCACACATTGATTAGTCTCCAAACA[G/T]AGGTTTGTGTAGGGCGCACTTTCCTAAACTATTAC
AX-184172965	Affx-478649913	Fana_SNP	Fvb6-4	21784608	+	A	C	TGAGTACCAAGCTAGCTAGCCTCCATGGATATATA[A/C]GATCTTAGAACAAGCACATGCATCCTTTAGTATGA
AX-184172966	Affx-478649989	Fana_SNP	Fvb6-4	21852907	+	T	C	ATTGGCGCAGAAGAATGTAATTGCCTCATTGACAA[C/T]ATCAGTCCTATATGCACCTAAGATACATATGCTAT
AX-184172967	Affx-478649996	Fana_SNP	Fvb6-4	21855335	+	A	C	TTGAAAGATATCTGGCGGTGAAGGGAGAGGCAAAG[A/C]AATATGAGGGTGAACTGACTGAGGAAGATGAATAC
AX-184172968	Affx-478650270	Fana_SNP	Fvb6-4	22140307	+	A	C	GTTGTGTCCCACCTAGTATGATCATCGAGTAAGAG[A/C]GTTTTCGTGCTTGGAACTTGAAGCTGTTGCTTCAG
AX-184172970	Affx-478650644	Fana_SNP	Fvb6-4	22544504	+	T	G	TTTAGCTTTCTTTACCACTTACAAATCTCCCGAAA[G/T]ATAGATCTAAAACTTAGCCTTCCCTTTTTCCCCAC
AX-184172971	Affx-478650676	Fana_SNP	Fvb6-4	22581982	+	T	C	AATAGTCCAAACTCTATTTTGAAAGGCGCGTGCTT[C/T]GTAGGGTTTGTTATTATATGGTATGACATACCTAT
AX-184172972	Affx-478650812	Fana_SNP	Fvb6-4	22707305	+	T	C	ATTGGAGACTTCAATTCATGCGATTAGTTTCCAGC[C/T]ATCACGTTTTAAAGACAAACTTGATTAATTCACGT
AX-184172973	Affx-478650829	Fana_SNP	Fvb6-4	22721898	+	A	C	TTATCAATATCTTCATCCTCAAACTCGATATAGTC[A/C]TCTGCAGCATCATCATCGCCTTCGTCAACAATCAC
AX-184172974	Affx-478650864	Fana_SNP	Fvb6-4	22743755	+	A	G	ATGCATAATCTCTCTTTTCACTTTCGCCATCACTC[A/G]TGTTGCCAACCGCTGTTTTTATCATGAGGATTTCT
AX-184172975	Affx-478650960	Fana_SNP	Fvb6-4	22874202	+	A	G	GTTGGAAATTTATTGGATATGAGGAGTAGGGAATG[A/G]TCCTAGAAACTCAATGAGGCTAAGCCAAAGGTTCT
AX-184172977	Affx-478651265	Fana_SNP	Fvb6-4	23174902	+	A	G	AGAACCAAAATAATATGGTTCAAGAGGCAAATACT[A/G]CTACTTGTATTATAATGTCGCTGCTCCCCTAGGCG
AX-184172979	Affx-478651366	Fana_SNP	Fvb6-4	23293208	+	T	C	CAATTTCAGGTTCAAGGTTCGATTTTGATTCACTG[C/T]CATACATCTCACCTAGTCACGACTTCATTACCGAT
AX-184172981	Affx-478651627	Fana_SNP	Fvb6-4	23567179	+	A	G	AGTATTTTCATTAATCCGATAGAAGCGTATACAGA[A/G]TGAAATCACACAAGAGGAAAGTAGTGATCGAGAAA
AX-184172982	Affx-478651694	Fana_SNP	Fvb6-4	23644751	+	A	G	TGTGCTGATTCTGTATCCTAAAAGGTTTCATCAAA[A/G]CACGTTACAGATTCCCCATAACATGCCAAATCTCT
AX-184172984	Affx-478651722	Fana_SNP	Fvb6-4	23671861	+	T	C	TTCTGGGCACTCAAGTCTCTTTCTAACAGTTGCAG[C/T]CTTTAAAATTAGACCCTCCCTCCAACCTCATGCAA
AX-184172986	Affx-478651757	Fana_SNP	Fvb6-4	23704484	+	A	G	GTTACAGTAGACATCTTACAGATCAATCGAGAGTT[A/G]GAATCTTATGAAAATAAGTTTTCTAGAATTAGTTA
AX-184172988	Affx-478651784	Fana_SNP	Fvb6-4	23734038	+	T	C	GATAAACATAATAGTGCAAAAGAGAGTACTTCAAG[C/T]CTCCATCTTTGTTTCCATCCAAAGTTTGATTTTCT
AX-184172989	Affx-478652003	Fana_SNP	Fvb6-4	23943781	+	T	G	ATCAATCTTGACTGATTCCATTATTTTTCTTGATT[G/T]GATGCAGTGAAGCAGAGACCACTTCCTTCTTCCTC
AX-184172990	Affx-478652123	Fana_SNP	Fvb6-4	24042655	+	T	C	AGCAGAGTAGGGAACCCTTTGATCTCAAGAAACGA[C/T]GCCGTTTTCGGATACCTCTCTCCATCAAGCTTAGC
AX-184172991	Affx-478652182	Fana_SNP	Fvb6-4	24108135	+	T	C	ATGTTGTACCTGGCTAATTAAATACTAAGACTGTT[C/T]GATCCTGATTGCAATATATTGTTCAAAAGTTCAAA
AX-184172993	Affx-478652223	Fana_SNP	Fvb6-4	24145230	+	T	C	ATTTCAATCAGATTAAGATTTTGGAAGAAAATAAA[C/T]CCATTTGGTCTAGGATTCGACTTTGGGAAATTAAT
AX-184172995	Affx-478652361	Fana_SNP	Fvb6-4	24278013	+	A	C	CTCTATTTCCAAGAGAAATTAAGTAAGTGCCTTTT[A/C]TGTTCATGTTCTTGACAAGAAATTTCAGAAACCGA
AX-184172998	Affx-478652897	Fana_SNP	Fvb6-4	24888732	+	A	G	ATTGCAACTTATGTGAAGCTTTCTTAAGAAACATT[A/G]TGTCCAGATATGAAGGGGATGCTTGTTTGTTTTGA
AX-184172999	Affx-478652898	Fana_SNP	Fvb6-4	24889200	+	A	G	ATTGAATTGTTAATGATTTACCATGGTTAACGGTG[A/G]TAAGAAAAATTGTATGCTGGAGTTGTATCTGTTGC
AX-184173000	Affx-478652923	Fana_SNP	Fvb6-4	24911532	+	T	C	CACAAATCTGCTTTACCAATGTCTCCAGAACAATC[C/T]GGCTATATAACCCTCTTATTTGATCTCGTATTTCT
AX-184173002	Affx-478653264	Fana_SNP	Fvb6-4	25285116	+	A	G	AAATTGGTGAAGTTGAGTGATGGGGAGTAGAACTG[A/G]ATATTTAGGGAACTACATTTGTAAAATTGACAATT
AX-184173003	Affx-478653524	Fana_SNP	Fvb6-4	25524728	+	A	C	GGACTGGAGACCATGTCTTCCTCGATTGCTAGCCA[A/C]TTTCTTCCATTCCCATCTCCGTTCAGTGAGAGAAA
AX-184173004	Affx-478653572	Fana_SNP	Fvb6-4	25578399	+	A	G	ACTGTGTTTATATCACTATAATCGTGAGAGAATCA[A/G]GGTATCCTGCAAAGAGAGGGTTTGTTTTCTAAACT
AX-184173005	Affx-478653672	Fana_SNP	Fvb6-4	25670792	+	A	G	ACGAAAAGAGTAAAGAGAGATTAAGCGGTAAAGAA[A/G]CGAAATAGGAAAGACGATCGTGACCTTAATAAGCT
AX-184173006	Affx-478653702	Fana_SNP	Fvb6-4	25712336	+	A	G	AAAGGTTTGTGGATGTAAAAGCAGAAAGTGCACTA[A/G]TTCTGGTGCTTGGTATTACTACTAGTATTAGGGCA
AX-184173008	Affx-478653884	Fana_SNP	Fvb6-4	25909718	+	T	G	CTCATTAAGAGGTACACTATTTCTGAATTTCCCAC[G/T]ACTTGAAATTGTGTTTAGGCAGACTACGAAAATTT
AX-184173009	Affx-478654124	Fana_SNP	Fvb6-4	26162850	+	T	C	ACAGTAAATAAAAAACAACTCTAGAAGTACAATAA[C/T]AGAAAATTAAAGATAGAACAACCCATAATGGGCCC
AX-184173012	Affx-478654534	Fana_SNP	Fvb6-4	26590948	+	T	C	CAAACTGGACCAAGATGCTCTCTTGTCTTTGGAGC[C/T]GTCTTTCAAGGTTTTCACCCCATTGAATTGGTCAG
AX-184173015	Affx-478654738	Fana_SNP	Fvb6-4	26801807	+	T	C	AGTTACAACTTAGACAACAGAACACTATTCTGTCG[C/T]CTAGATTCTACTTAAAACACGGTATTAAAACAATT
AX-184173016	Affx-478654819	Fana_SNP	Fvb6-4	26870891	+	A	G	ATAACAGGATCCCGACTTCGAGCCTGAATCGTACT[A/G]GAAGCAATGGGTATTAGTACTATCAATATCAACTT
AX-184173018	Affx-478654881	Fana_SNP	Fvb6-4	26925476	+	T	G	AAGAGAGTCAATTAACCAAGTTTAGGACCTATGGC[G/T]ATTAGATTAATGTTATTGGAACAGGTATCATGGTT
AX-184173019	Affx-478654980	Fana_SNP	Fvb6-4	27026257	+	A	G	TATGTACTTCAAAACTTGACATCGCTGCCTCTAGC[A/G]TATCATCTTTATCAAGGCCCAATTAGTCCTGATGA
AX-184173020	Affx-478655000	Fana_SNP	Fvb6-4	27054464	+	T	G	TAAGGAAACAATCGATATGTAGATGTCAATATGGT[G/T]AACACCTCCTTGGAGCGCCATGTATCTGAGGGATT
AX-184173022	Affx-478655144	Fana_SNP	Fvb6-4	27209319	+	A	G	AAATAATATGACAGTACGACAAGGTATTCGTAGTA[A/G]TTGGTCTCCTAGTGTTGTTTCATATAATTGTTCTT
AX-184173024	Affx-478655460	Fana_SNP	Fvb6-4	27544041	+	T	G	TAGGATGCGTGTTTAAAGAAAAATTTAGAGCAAGT[G/T]CTACAACAGCAACGGTAACGCGGATGTTAATTTGC
AX-184173025	Affx-478655500	Fana_SNP	Fvb6-4	27579726	+	T	C	CTGAGTAAAGAATAGCATCAACAGCTTCACGCTGT[C/T]GTTTCCTTTTTGCAATTAAATCATGAGAAGTTCCA
AX-184173026	Affx-478655529	Fana_SNP	Fvb6-4	27602049	+	T	G	GTGTAGATAATGCAGACAATTGTTCATCTTGGATA[G/T]GTTAATGCATTTCAGATTGAATTGAGAATTAAATC
AX-184173027	Affx-478655644	Fana_SNP	Fvb6-4	27706249	+	T	C	TTGTGTTTGCTTTAGCTATTCATGATGGCGATCGT[C/T]CCTCTCTCGCGTAGCTCGTTCTGTCGTCGCGCCAT
AX-184173028	Affx-478655875	Fana_SNP	Fvb6-4	27907346	+	A	G	CTTTGCATGTGTACTTTCAGCTTTGTAAAGAAAGG[A/G]GAAAAAAGTTAATTAGTCTATAAAGCATGTAAGAA
AX-184173029	Affx-478655967	Fana_SNP	Fvb6-4	27998157	+	T	C	ATTACAAATCAACTTCAACTCTATGAACAGATAAA[C/T]ATAACATACTGCAGTATTACATCAACTATTGATCA
AX-184173030	Affx-478655979	Fana_SNP	Fvb6-4	28010700	+	A	C	AATTGAAAAGGTTGGAGCTTTACGACTTACAGTTG[A/C]GTTCTTCTGTGACTTTCGGAATCGAGAGCTCTTCT
AX-184173031	Affx-478656122	Fana_SNP	Fvb6-4	28153652	+	T	C	AAATCTGAAACCTATCCAAACTGCTCCAAAAATTC[C/T]AAACTACACTTCATTAAACTCCCCTTAAGAAAACA
AX-184173032	Affx-478656211	Fana_SNP	Fvb6-4	28222401	+	A	G	ACGGACTGTGTTATGATCTCGGTGACACGCGAGAT[A/G]GGTCTTGTAATTCCGCAATACAAGCGAACTAGGTG
AX-184173034	Affx-478656409	Fana_SNP	Fvb6-4	28384973	+	T	C	ATCTTTTAAAAATAATAAAAGAAATATTACGTTCA[C/T]ATTTTGGGTCGAAATATAATTTATCATAGTAGAGC
AX-184173039	Affx-478656917	Fana_SNP	Fvb6-4	28816037	+	T	G	CACAAGCCTTAAGAAACTTGGCCTGCAGAATCATG[G/T]ACCTTATTAAAAGAAGTATTTTTTAACAGTATGAA
AX-184173040	Affx-478656994	Fana_SNP	Fvb6-4	28880820	+	T	C	TGGATTTGGGTTATCCCTGTTAATTAGGGGGATTA[C/T]TGAAAAATATAGAGTATATATAGGATCAGTAACTA
AX-184173042	Affx-478657310	Fana_SNP	Fvb6-4	29124313	+	A	G	TATTTCAAGTAAAACCGTTTTTCAACCAGTCTCAC[A/G]GAAGGTAAAGTAATAGTGAGGTCATTTAGATTTGA
AX-184173043	Affx-478657316	Fana_SNP	Fvb6-4	29128951	+	A	C	GTATACTAGTATCAAATTATAGTTCTAAAAATATC[A/C]ACAAAACCAAAGTAAACTTTCTGGCCAAGGAAGTG
AX-184173044	Affx-478657394	Fana_SNP	Fvb6-4	29205352	+	T	G	TTGAAGAGGTAGCTACAAACACTGGTCTAGAATGA[G/T]GGAACTTACAAACCTATCATGCAATTCTAGTTTCT
AX-184173047	Affx-478657705	Fana_SNP	Fvb6-4	29536092	+	T	C	TATAGTCAATTTTTGCATGAACGACTACATAAATA[C/T]ATGCTAATAGCTTGTAGTGCATGTATGTTTGCTTG
AX-184173048	Affx-478657751	Fana_SNP	Fvb6-4	29566365	+	T	C	ATTGCTATTTCAGTGAAGTTAAAATATGTAGGTGG[C/T]TCGTCTGGGAAATCTGTTTCATAAACCGGCTCGCT
AX-184173052	Affx-478657840	Fana_SNP	Fvb6-4	29649639	+	A	G	ATACAGTTGAATACAGATTGCAGCCAGAAAATTAC[A/G]TTCTTTCCTAGATTGTTAATTACTTTCTGATACTA
AX-184173053	Affx-478657915	Fana_SNP	Fvb6-4	29717275	+	A	G	CACTAATACTATCTGTTAGTTTTTGGGATCATATC[A/G]ATTAGGTGGAAATGTTGATATAAGTATTAAAGATC
AX-184173054	Affx-478657996	Fana_SNP	Fvb6-4	29802107	+	A	G	AATACTAGAACTATAAAATAAAATTAAGGTCTACA[A/G]TTTCTCAAATGCAACACAGGAAATAGCTAAGCAGT
AX-184173055	Affx-478658060	Fana_SNP	Fvb6-4	29835288	+	T	G	CATTACGGTGGAAACGTGATTAAATTTTATGATCT[G/T]TGTAGCGCGTACTTGGTTGTTTATTGGTCACCGCT
AX-184173057	Affx-478658222	Fana_SNP	Fvb6-4	29968424	+	A	G	TGTCAAAAACTTGTTTGATATAAACATTTACAGTA[A/G]ACTCCGACTTTTGTTCATATGAGAAACTCAGAAGT
AX-184173061	Affx-478658529	Fana_SNP	Fvb6-4	30224622	+	A	G	TACTTTTTGGAAATACACATACAGTTATAATCAAT[A/G]GTGAATTTAAGTTGACTGCTCTCTAGCACGATTCA
AX-184173062	Affx-478658745	Fana_SNP	Fvb6-4	30423346	+	A	G	GTAGTAACATACAAAAGAAATTAAGTAAAGTAGGT[A/G]GTTACTTATGCACTTGGGACAAAGATCTAGACTAG
AX-184173065	Affx-478658931	Fana_SNP	Fvb6-4	30587620	+	A	G	TCAAACAAGTAGGAAACTATCACAGTAAACCAAGA[A/G]CCTATCATGACATCTGCTTGCTAACAAAATTAACA
AX-184173068	Affx-478659290	Fana_SNP	Fvb6-4	30883365	+	A	G	GAGCCTGGTTTTGTGCTTGATGAAACAACCACAAG[A/G]TCTGCATTCTTCTTTGGTCGACAGTTAAACAACAG
AX-184173069	Affx-478659325	Fana_SNP	Fvb6-4	30921756	+	T	C	TTGATCTAGTCTTAACTAGTTAACTTCAAACACTG[C/T]GATGCGGGCAAACCTAACACAATCTACACAATTAG
AX-184173070	Affx-478659614	Fana_SNP	Fvb6-4	31151890	+	T	G	CGGCAGCAAAACCAGCTCCCCTGATTAGTTTTGAA[G/T]ATGCGAAAATAGAGAACAAATTAAGTAATTAACTT
AX-184173071	Affx-478659882	Fana_SNP	Fvb6-4	31392253	+	A	G	TGAGTAAAAATGATGGAAGTAAAATGTGTGGCAAG[A/G]TATCCAATATCATTTATAACAATTTAGATACGCCA
AX-184173073	Affx-478659971	Fana_SNP	Fvb6-4	31499418	+	A	G	GCAGCCCATATATCACTGCTGGGTTCTACGTCCAT[A/G]GTCTTAATGAGTTCATATGCTTCATCTAAGCATCC
AX-184173074	Affx-478660037	Fana_SNP	Fvb6-4	31566922	+	T	C	CCCACCTGAAAGTACTCTTGCTGTGCTGACCGCCA[C/T]CTCTACCATATTCTTTCCTTCTAAAACCATCATCA
AX-184173076	Affx-478660086	Fana_SNP	Fvb6-4	31618522	+	T	C	CCATTGCTAAACACAATACCTAGCACTAACCGGAA[C/T]AGTTATGATAGTTGAGAGGAAGAGGAAGTTATGAT
AX-184173077	Affx-478660088	Fana_SNP	Fvb6-4	31619059	+	T	G	TGAGCCAAAGGACGAGTATGATGAGAAAACAAGCA[G/T]TAAGTACTGGATAGATGTGCAACTCCGTTGGGGAG
AX-184173078	Affx-478660253	Fana_SNP	Fvb6-4	31785335	+	A	C	TTATCAATAAAAGCAATGAACAAACGAATGGGATA[A/C]ATATTAAGGGTTAATTGAACAAGCAACCATCACAA
AX-184173082	Affx-478660436	Fana_SNP	Fvb6-4	31946224	+	T	G	GAACAGTCAAATCATATATGGGGTTTTAGCTTTTA[G/T]TAGTTTTGTTGGTTCCTGCATGAAAAAGATTGAAA
AX-184173083	Affx-478660495	Fana_SNP	Fvb6-4	31992848	+	T	G	GTTGGGGATAAGTGCAACCCATGCATGCATGAGTT[G/T]CGTTTAGCTTACCTCATCTTTCTCTTATATATTCT
AX-184173086	Affx-478660588	Fana_SNP	Fvb6-4	32060604	+	T	G	AAAATTATAATAGAATGCATGCATGATATAGTAAT[G/T]ATTTATCATACATATTAGGTACCTAAATGCTTCAA
AX-184173087	Affx-478660784	Fana_SNP	Fvb6-4	32252200	+	T	C	CCTATGCTTTGATGGTTCAGTTTCCTCTAAATCAC[C/T]ATGTGAACCAAGACTTCAGCTGAGTTATAAAATTT
AX-184173088	Affx-478660952	Fana_SNP	Fvb6-4	32415719	+	A	G	ATATGAACATAATTTACTTGTTGTTATAAATGAAC[A/G]ATGTAAACATATGGTAGAATCTATTCTCAATCAGG
AX-184173091	Affx-478661222	Fana_SNP	Fvb6-4	32659202	+	T	C	GGAAGATTAAAGGTCCTTTATAACACGAGATAGAA[C/T]ATGCCAATAGTCTGTAACATTTTCATGACAGATTC
AX-184173092	Affx-478661313	Fana_SNP	Fvb6-4	32727241	+	A	C	TTTTCGCTCTTACAAATATGGTTTTAATTTTTTTG[A/C]TGTTCTTAACTGCCATCTATGCTTTTCATCCTGTT
AX-184173094	Affx-478661435	Fana_SNP	Fvb6-4	32813314	+	T	G	ACTGTTCCGGTAGTGTAATAATTGCTTTTTCATCT[G/T]AATATATGGAAGTTCTCCTAGATATATTATGTACA
AX-184173096	Affx-478661648	Fana_SNP	Fvb6-4	33001284	+	A	G	TGAACCAAATACTTGTAGAAACTGAGCAAAAATTG[A/G]GACAGAACTCATGAGATGGTTAACCATTATGTCAA
AX-184173097	Affx-478661732	Fana_SNP	Fvb6-4	33078546	+	A	C	TCAATACCCAAGTCCCCATTTTTATTGATTTGCAT[A/C]TTGTATTGGGTCAATGTGTAATCTTGTGTTAGTTA
AX-184173101	Affx-478661944	Fana_SNP	Fvb6-4	33281242	+	T	G	TTTGAGTGTTTAATAGGCATTTTTACTATTAATAT[G/T]CAGTGTCCCTAAATTATCAAGAATCCGTACCTGTC
AX-184173104	Affx-478662085	Fana_SNP	Fvb6-4	33385264	+	T	C	TCCTAAGTAGTGTGAATTGAAGGCTCGGTCTTACA[C/T]TATGGCTCCTTATGCTTTGCCTGTTTCTGAAGTTA
AX-184173105	Affx-478662166	Fana_SNP	Fvb6-4	33444102	+	A	G	TACGTACAGTTAAACTCCAGTGTCATATAGTCGTT[A/G]TCACTACTCGATTGCTTCAATTTTAGCAAATATTT
AX-184173108	Affx-478662523	Fana_SNP	Fvb6-4	33701973	+	T	G	AAAGATTTTCAAGTGTTCCTGAGTCAAGCTAACCC[G/T]TCACTAGCACGTTAACATGTTGTAGAAGCTGAACC
AX-184173109	Affx-478662650	Fana_SNP	Fvb6-4	33801664	+	A	G	TATTAGCTAGCTATAGAATTTTGGACATGTTAAAG[A/G]GAAGAAACCCTTTTCTTCCGGCCAAGTGAAACAGA
AX-184173110	Affx-478662716	Fana_SNP	Fvb6-4	33849427	+	A	G	TTTTGTTGGTCTTGCATCAATGTTGAACATGAATT[A/G]ACAACAAATATTGGGTCATTTCTCTTTAATGTTAA
AX-184173112	Affx-478663008	Fana_SNP	Fvb6-4	34067530	+	A	G	CAAAACGATCGTAGTTAGAGATCTTGCTGGTTGTT[A/G]GCTAAAACTGAACTTGGCTAACCCTATGGCAAATG
AX-184173114	Affx-478663098	Fana_SNP	Fvb6-4	34140815	+	T	C	AAAACTGAAATTAACAAAGCACATGACTGAAGGAT[C/T]GTGCATTGTCCAGAACGAAAAAACAGTTACAAAAT
AX-184173115	Affx-478663187	Fana_SNP	Fvb6-4	34218914	+	A	G	CAACCTAGCCTGCAAATATTTCTCAATTTATTATC[A/G]TAATAGTAGCTTCCCAAGTTACAACTATCAATATT
AX-184173116	Affx-478663244	Fana_SNP	Fvb6-4	34259586	+	T	C	ATGAATGAAACTCGAGTGTTGAAATCATGAACCTA[C/T]ACTGATGTCCGCAGGACCGCAGCATTTGTGCTCTA
AX-184173117	Affx-478663450	Fana_SNP	Fvb7-1	170783	+	T	C	TACTATACTGCATATCAGTAGAACTTGCAATATAG[C/T]GGCACACAGATTGTCTAGGACAACATATGTGGCTT
AX-184173118	Affx-478663577	Fana_SNP	Fvb7-1	274747	+	A	G	ATACATAGTTTATTGTTATTGTTTCAGTATTTGAT[A/G]CATGTTTACTGTATAAAACATTTTCTATGTATTTA
AX-184173119	Affx-478663834	Fana_SNP	Fvb7-1	505145	+	T	C	TCACATTTTTAATTTAGGAAAAAGAAAAGAATTTA[C/T]CTTGGATTTTACTCATTGAAAAGCTACATATCCTG
AX-184173122	Affx-478663996	Fana_SNP	Fvb7-1	673179	+	A	G	TCAAAACCTTCTCAAGCTAAAATCTCATCAGTATG[A/G]ATAGAGATAAAGCATATCATGAAGAACATAGAGAT
AX-184173123	Affx-478664025	Fana_SNP	Fvb7-1	706175	+	A	G	CCAGTATACTAAATACATAGGTTTTGTATATACTA[A/G]AGGAGCATGGGTTGCCAATAATTGTAGTCACTGAA
AX-184173124	Affx-478664040	Fana_SNP	Fvb7-1	723940	+	T	C	CACCAGACTTAAATTGGAAATGAACAATGAAGGAA[C/T]CAATTGTCAAGACACTCTTCCCAAGCCTTAAATAG
AX-184173125	Affx-478664158	Fana_SNP	Fvb7-1	836864	+	T	C	TTGTTTTAGTAATAATCTTAGGTGTAATCTGTTTT[C/T]GTAGTGTAAGAACAATCAAGAGAAGGATTCTTAGT
AX-184173126	Affx-478664444	Fana_SNP	Fvb7-1	1129985	+	T	C	TTGTAATTTATACTTGTGTCTTCTTTGGGCGGACA[C/T]GAGTATAAAAATATGTCTTATACCCTACTAACTGG
AX-184173130	Affx-478664651	Fana_SNP	Fvb7-1	1376976	+	T	G	TTTTTAAAACAAAACAACAAAAGCAATTTGTTCTA[G/T]TGACATATTGATCAGCTGTCTAAACTAATGTTTTG
AX-184173132	Affx-478665097	Fana_SNP	Fvb7-1	1837853	+	T	G	AGTTGGTACTTAATGTCAAATAATGGTTGAAATAC[G/T]CACATGTTTAGTATGCCTGTGAAAATTGTTGCTCT
AX-184173133	Affx-478665242	Fana_SNP	Fvb7-1	2009611	+	A	C	CAGATTTCATTGGGAGAGAGGACCAGTGAGAGTTT[A/C]TATGCTCCTACTTCTAGTCAGATGAGTTCAAGGTG
AX-184173134	Affx-478665249	Fana_SNP	Fvb7-1	2018634	+	A	G	GCAAAGCTTGTTTTGGAAGGGTTAGAGGATGCAAG[A/G]TTGCTAGGTATTTGGTGTGGGTTGAGTAGGTTGTT
AX-184173135	Affx-478665270	Fana_SNP	Fvb7-1	2032305	+	T	G	GCTGACGTTGAGTCTTAAACCTTCCATTTTCGTGT[G/T]GCAGTCGGGACAGTGGAGAGTAATGGAGTGATAGA
AX-184173137	Affx-478665666	Fana_SNP	Fvb7-1	2511165	+	A	G	GTATCACCTACCACTATTTTCACACCTCCGTGACA[A/G]AATTTAAAGCATTTATGCAGAGTTGAAGGTACGAC
AX-184173141	Affx-478666496	Fana_SNP	Fvb7-1	3543733	+	A	G	CAGTAAGCTGCCCTCATGGCATGTCATACGGTCTA[A/G]TACCTTACCAACATCTGTTTCACCATTGGAATAAT
AX-184173142	Affx-478666499	Fana_SNP	Fvb7-1	3545882	+	T	C	CACGGAGGTGATGACTCTAGATACTTATGTTAAGT[C/T]GGGTTTAAAACTTGAGATATGATTTGATAGGTCTT
AX-184173150	Affx-478668074	Fana_SNP	Fvb7-1	5437262	+	T	C	TGATTTAATACGTAATCTTATTGTATCGTTTAACC[C/T]TATGTATATGTTGATCGAAGCAAAGCATATGATCA
AX-184173152	Affx-478668320	Fana_SNP	Fvb7-1	5718061	+	A	G	ATTATTGTCATTTTGGTTAAAAGAGTTATTACTTA[A/G]GTAAATTTATTTTATTCTAATAGAAATAATTACTC
AX-184173154	Affx-478668332	Fana_SNP	Fvb7-1	5735229	+	T	C	AGATTGGTGGGTCGGATTGAATCGCGCTCAATAAC[C/T]GTAAATAAGTGACCTGCCCTGTTGGGCTTGAAAGT
AX-184173155	Affx-478668345	Fana_SNP	Fvb7-1	5751155	+	T	C	TAAAAATCAAAAACAGTAATCGTCTAAGATCAAAA[C/T]TCACAAGATTAACGAGTGGCTTCAATCGATTTAGG
AX-184173156	Affx-478668358	Fana_SNP	Fvb7-1	5765884	+	A	G	ACCCGTGTAGTGAGATATAGTCAATTTTAGGACTC[A/G]GTCTTATAGTTTTGTGCTTAGGTTACTAACCAAAA
AX-184173157	Affx-478668479	Fana_SNP	Fvb7-1	5886290	+	A	G	TGCCTCATTGTTTCAGCTATGGTAACTTTCTATTC[A/G]TACAACCTTCTGTCCTTGGTTTTAGAGCACCATGC
AX-184173158	Affx-478668522	Fana_SNP	Fvb7-1	5935898	+	A	G	TGTTTATGTATCTCTATCAAATATTACAACTGAAT[A/G]GATCGAAATTAGATAGATGAATTATAAAAACTTAT
AX-184173159	Affx-478668529	Fana_SNP	Fvb7-1	5944058	+	T	C	AAAACTAAATTGGTGGAAATAATATATCACGAGTT[C/T]ACAACAGCTGCCTTCATTCAATTTAATGATTCACA
AX-184173160	Affx-478668850	Fana_SNP	Fvb7-1	6296345	+	T	C	AATGACTCATGACAGCGTATGGATATAAATAATGG[C/T]CTGATTCTTTTGAAAATGTTTGATAAAAGAAATCC
AX-184173161	Affx-478668932	Fana_SNP	Fvb7-1	6381600	+	A	G	ATATACCTTTTTTTTATTCATCAGTATTGATATGC[A/G]GCTGATTTGCAACTTCAAACTGATATTAAGCTAGA
AX-184173162	Affx-478669058	Fana_SNP	Fvb7-1	6542284	+	T	C	ACCAATATGCCATAGCTCAACGGCATCATGATATT[C/T]TATGCAAATATGAATATAACCAGTACATTTAAAAC
AX-184173168	Affx-478669991	Fana_SNP	Fvb7-1	7557981	+	T	G	GTTAGTTTTTCAAATTGTGTTAATTTAGTTCCAGT[G/T]TATGTTCTTAGTTCAGGGAAATGGAATATGGCTAA
AX-184173169	Affx-478670049	Fana_SNP	Fvb7-1	7622419	+	A	G	GTTCATGGCCACAAAGCCAAATAATAAACCAATCT[A/G]CAACTGTATGTATTTCATTATCATTATGTTTGTCA
AX-184173170	Affx-478670073	Fana_SNP	Fvb7-1	7647697	+	T	C	GCGTAGCTCATAGTTTATAAACACTAAAAACAGTA[C/T]ACGCAGAGAAAAATAGTAAGTTACCTGGTCAAGCG
AX-184173172	Affx-478670383	Fana_SNP	Fvb7-1	7984482	+	A	G	AGACAGGAGATCCCAACGTTAAACATGAAGATGCA[A/G]TCTTGTCAACACCAAAAGATGGGGTATTGGATGGG
AX-184173175	Affx-478670534	Fana_SNP	Fvb7-1	8155650	+	A	C	AAAAGAAAAATAATGGATTAGCTTAGCTAGGCTGT[A/C]TGAGTACGTGGAAGAAATAGTCTCTCTCTCACCCT
AX-184173180	Affx-478671381	Fana_SNP	Fvb7-1	9096301	+	T	C	GCAGCTAAAGCAGCAGCAACGACAGCATCAGCATT[C/T]TCAGGGTTAGGGTTTTCACCCCCCTCTTCTTCTTC
AX-184173185	Affx-478674934	Fana_SNP	Fvb7-1	9896069	+	A	G	TACCGACGGATATTCCGTCGGCTAGGAAACATTCT[A/G]ATTCGTCATGTAGGCAAGATTCAGACAAATATTTT
AX-184173189	Affx-478675199	Fana_SNP	Fvb7-1	10254407	+	T	C	GATTCACTGTTTTTAGTCGTAATCGTCGTACTTTG[C/T]TATGTTTCCTACACAATCCTATTATATCTAATGAA
AX-184173192	Affx-478675690	Fana_SNP	Fvb7-1	10732602	+	T	G	GGATCGGGTCATGATCATAATGATTAAAATATCGG[G/T]TTTTGAAGAAATACTTTGAAGAAATATGATAATAT
AX-184173196	Affx-478676297	Fana_SNP	Fvb7-1	11383555	+	T	C	TTCGGCATTAATATTATTGATTTACTGTTTGGTGA[C/T]AGACTCTATTTTCTAAACCTACAAATACAATCTTG
AX-184173198	Affx-478676716	Fana_SNP	Fvb7-1	11901275	+	A	G	AAAGACCCAAAACTACTACATTCTACAATAAGACT[A/G]TACTTACCAATATTGATGAGGAACACAATTGCCAA
AX-184173202	Affx-478676998	Fana_SNP	Fvb7-1	12191169	+	A	G	CATCTTGGCCATTTTCCTTTGGGTAGCATTTGCAT[A/G]TCGACAGAGTTTGTCCTCCCTATCATATAGAAGAT
AX-184173205	Affx-478677148	Fana_SNP	Fvb7-1	12447728	+	T	C	TGAAGAATACACAGCCCCAGAGGACTATAATAGGG[C/T]TTGTTGTTAAGGATGAAGCTTTAAGAAATTCTTTT
AX-184173213	Affx-478678608	Fana_SNP	Fvb7-1	14892924	+	T	G	CCGTAAACACTTGATTCTAATACTTAACACGTACG[G/T]TATTTCAAACCTCAAATTCGATACTTCAAGAGTGC
AX-184173215	Affx-478678977	Fana_SNP	Fvb7-1	15531716	+	A	C	GTGGCAATGCAAAGGTGCAAACGGTTGGAAAAATA[A/C]CTAACACTAACCCTAAGTTACTGGGAAGGGTTAGG
AX-184173223	Affx-478680190	Fana_SNP	Fvb7-1	17332345	+	T	G	ACTGACCCTAGTAGGTGGTCTTACTACCCCTAATA[G/T]GAGGCCTTACTGACTACAATATGTGGACATATTGC
AX-184173225	Affx-478680599	Fana_SNP	Fvb7-1	17970450	+	A	C	CCTCTGCTTTCCCATCCTTTCTTTTAATCATGTTT[A/C]TGTGATATTGTACGAGTTACCAAAATTCCAAAAGT
AX-184173228	Affx-478680892	Fana_SNP	Fvb7-1	18362094	+	T	C	AATCTGTTGTTCATCTGCTTAGTAAAGTATTGGAT[C/T]TGGTTATGGATTTGAGTGGAAGTGATTGTGTGTGG
AX-184173229	Affx-478681120	Fana_SNP	Fvb7-1	18590301	+	A	G	GGTTTATTTTTGGTCCTGACACCTTGATCATCTTG[A/G]GCTAGAGTTTAGACTACTCTAACCCTTGTAATGTT
AX-184173232	Affx-478681330	Fana_SNP	Fvb7-1	18816205	+	A	G	TCTTACAAAGTTACAGTCTTTCACCATACAAACTT[A/G]TGTATAATTTCAATATGAGATGCACAAAATGTACC
AX-184173234	Affx-478681546	Fana_SNP	Fvb7-1	19021236	+	T	G	TTTTCCTCACAGTAAGCAATCCATATAATTTGGTC[G/T]CGAGTGACAACTTAAATTGACGGAAACCAAAAGCA
AX-184173240	Affx-478682252	Fana_SNP	Fvb7-1	20081058	+	A	G	ACATGTCGATGAGATTTCGGCGGATGATCACCTCT[A/G]TTCTCTTGAAGTAAGTTTTCAATTTCATTATTTGC
AX-184173244	Affx-478682727	Fana_SNP	Fvb7-1	20729614	+	A	G	AAGGGTAAGCAAATTTCACTCCAATGAAATAAAAG[A/G]ACACCAGAAATGAACCCTAATTTAGTTTACCACAC
AX-184173248	Affx-478682891	Fana_SNP	Fvb7-1	20978009	+	A	G	TGAGGATGGAAATTGGAAAAGAATCTAGTCATCTA[A/G]TGGTGGTAGGGTCCAAATCCGAAGCTTCCATGCTT
AX-184173249	Affx-478682898	Fana_SNP	Fvb7-1	20999878	+	A	C	AAAGTTTCAAAAACAGTGGAAATTAATATATATCC[A/C]ACTTTACTTGGTACTATTTACAAAGATTATTGAAG
AX-184173252	Affx-478683174	Fana_SNP	Fvb7-1	21433927	+	T	C	CTTGGAAAATGCAACTCTCCAGGAAGTCCTTCACA[C/T]CAAGACCTGACTGCAGATTACATACTCGATTACTC
AX-184173255	Affx-478684022	Fana_SNP	Fvb7-1	22479480	+	T	G	ATCATCTATCAAATCTAGCTTTTCTTTAAAAAAAG[G/T]TTTCTGATATTCATGTTAAACTGTTCTAATAGAAA
AX-184173256	Affx-478684052	Fana_SNP	Fvb7-1	22521453	+	T	G	TTCTCAAAAAAAACTTCACAGTTACATTGCTTGGA[G/T]TTTGTAAGGGTTATAGACTTGATCAGCTGATGCCC
AX-184173257	Affx-478684304	Fana_SNP	Fvb7-1	22838454	+	A	G	ACATGGCTTCTATATATAACGAATATCCAAATTAT[A/G]CTTTAAAGTGAATAGAGTTTGTTTGTCAAAATGTC
AX-184173265	Affx-478685426	Fana_SNP	Fvb7-1	24034914	+	T	G	TCTAAGCCTTGCTACAATTACGTAATAGTAATAAA[G/T]GCTAGAGATATTAGAGAGGAAATCACTCTCATGAT
AX-184173266	Affx-478685450	Fana_SNP	Fvb7-1	24052817	+	A	G	TTCACTTTTTGTTGATATATATGCATTTTGTCTAT[A/G]CAAGTGTTCGTAGTCTAAGAGATACTCTCTAGTCT
AX-184173267	Affx-478685460	Fana_SNP	Fvb7-1	24064591	+	T	G	GGCTGAAAAGGGAAGTTTGGTTACAGAGTCAGTCG[G/T]TGGTGAGGGAATGAGCTCCGACGTACCTAAATTGG
AX-184173270	Affx-478685539	Fana_SNP	Fvb7-1	24125961	+	A	G	TTACATGACATAAGGTTTCGATTTTTGTATATGAA[A/G]TTTGTAGTTCAAGTTTTTTGACATACATGAGTACA
AX-184173271	Affx-478685623	Fana_SNP	Fvb7-1	24211146	+	A	C	TTCAACTTAATGACTTAATTGAAAAATGAGTACTA[A/C]TACACAAGATCGAATAACTGCCGAAAATACAACTG
AX-184173273	Affx-478685674	Fana_SNP	Fvb7-1	24286910	+	A	G	AACAACAAAACTAGTGGAACACTTGTAGTAGTCTA[A/G]GTGTATGATAAATACCTGCAAGTGTCAAACCAGAT
AX-184173276	Affx-478685885	Fana_SNP	Fvb7-1	24483082	+	A	G	GTCATAATTTCTCATTTCTGCAGGGTGAATACTTG[A/G]TGTTACATTTGAGGAGATGAAACTACGGATCAAGC
AX-184173277	Affx-478685903	Fana_SNP	Fvb7-1	24502140	+	T	C	TGGTCTTCCATAGATATCCTCAATGGTGAGTGGGA[C/T]GTCATGGTCAAATTCCTTTGCATGTGACGGCTGCA
AX-184173278	Affx-478685942	Fana_SNP	Fvb7-1	24535676	+	A	G	GCAATAAACTTGTTGAGCTGTGTATCACTGCGGAG[A/G]AATTGAAGAGTGTAGGTTCTGAGTTCAGATCATAC
AX-184173279	Affx-478686181	Fana_SNP	Fvb7-1	24784550	+	T	C	AAACAAAATACAAAAATCTAAGACTTTTAAGAGTC[C/T]ATTTGGATATACTTCTCGAATCGGCACTGTTTGCA
AX-184173282	Affx-478686302	Fana_SNP	Fvb7-1	24900927	+	A	G	TTCTCCTTCTCAAAGGGCTGACCCATTGATAACAT[A/G]CGAGTGTCACCCTTGCTGTAATTAGGAGCCATTGA
AX-184173283	Affx-478686526	Fana_SNP	Fvb7-1	25108122	+	A	G	TGCCCTTCGATTTACGATCCGGCGGAGAAGTATCT[A/G]TCTTTGATTATCCCTGCATTCAATGAAGAGCTTAG
AX-184173285	Affx-478686663	Fana_SNP	Fvb7-1	25249076	+	T	C	TCTTTTTCAATAACACAACCTAAGTTAATTTTGTA[C/T]AGTCATTAATAAACAAAACAAAATACTTCATTCCT
AX-184173287	Affx-478686853	Fana_SNP	Fvb7-1	25406323	+	T	C	AATTTCACTCCAACTTTTCATCCTGTTATACTCAA[C/T]ATCTTTTCTGTTTTTGATAGGACATACATATTCAT
AX-184173288	Affx-478686966	Fana_SNP	Fvb7-1	25547694	+	A	G	TCTTTCTAACTTGATTTCTGTTTGGTCAGAGATTC[A/G]AATCCTCTTGATCAGATATGATATTTTTTTATCTT
AX-184173289	Affx-478686990	Fana_SNP	Fvb7-1	25569232	+	T	C	TCACAAAATCTCTGTTAATATCGAAAAATTAAGCC[C/T]GTTCCTTTTGTTTTCCAGCTGTGGTCGCCTTCCAT
AX-184173291	Affx-478687196	Fana_SNP	Fvb7-1	25767058	+	T	C	CCTCCACCTTTGTTATTTCAATTCCTGAAGATCTA[C/T]AAGATGTTCGACAACTTCTCTCAAAGATGTGTAGA
AX-184173293	Affx-478687248	Fana_SNP	Fvb7-1	25823223	+	T	C	ATCATATTTCAAGTGTTTTATGGCATTCTGGGAAG[C/T]TGGACTGCTTATATCATTAGTATTCTCTATGTCGA
AX-184173303	Affx-478688128	Fana_SNP	Fvb7-1	26677778	+	T	G	TTCAAGGTAACTCTAATACCGCATATGATGATATT[G/T]CATGATATCAGCCACATAACCCTAATATCTATTTC
AX-184173304	Affx-478688176	Fana_SNP	Fvb7-1	26743311	+	T	C	AAAAGACTCAGAATCCATAAACAAAATCCAAAACA[C/T]GATGCCCCAAATGCTTGAAAATCAAGAATGAGCTA
AX-184173305	Affx-478688199	Fana_SNP	Fvb7-1	26762233	+	A	G	GCTCCGCTTTAACAGTCTCACCCCCTCCACATCCA[A/G]TAGTACCGGAGTACTGTTGATCATCAGCACCAAAC
AX-184173306	Affx-478688203	Fana_SNP	Fvb7-1	26763620	+	A	C	CAAAATAACATTTTAGCTAATTTAACTAAAATTTA[A/C]CTTAAAAATTGCTAGCATTGGTAAAGATGTTATAA
AX-184173308	Affx-478688324	Fana_SNP	Fvb7-1	26897282	+	T	C	GCCCAAAATCCAATTCTTAGTGTCCTATGCAATCT[C/T]ACTTAACAGGTTCATGAAATTTACCTTCATTGGTG
AX-184173310	Affx-478688466	Fana_SNP	Fvb7-1	27022481	+	A	G	GGCTAGTTCTTTTTTGAAGAGCAAGATTGATGTCT[A/G]ATCTTGGAAACGTACGTAACATTCTTGAAATCTAT
AX-184173312	Affx-478688654	Fana_SNP	Fvb7-1	27164339	+	A	G	ATGTAAGGCAGATCATGAAATATCTATCATGAAAC[A/G]AGTTATTTAGAATGGCGTCCGTTTGGAATCCTAAG
AX-184173313	Affx-478688765	Fana_SNP	Fvb7-1	27274066	+	A	G	TTGCAGATGCATCATGGATGGTAAATGATAAATTG[A/G]ACCCTTAAAACATGTATATATAGGATTAAAGTGTT
AX-184173315	Affx-478689053	Fana_SNP	Fvb7-1	27615080	+	T	G	AAGAACGCGTCCTCCCTCCCACAACTGAACTTCTC[G/T]ACATTTTATCCGTAGATCATTACTTGTTTTCTTCT
AX-184173316	Affx-478689088	Fana_SNP	Fvb7-1	27642946	+	T	G	TTTGGCATCTTAATCTAGATGCAAGTACTAAGCAA[G/T]TGATTAATTAGTACATAATCGACAAAACCCTACTG
AX-184173317	Affx-478689124	Fana_SNP	Fvb7-1	27681418	+	A	G	AAAAAAGGGAGGAATGGTTACTATGAAGATCCCAT[A/G]GTAGTAGAAAGTACAAAGAAGAAAGACCTGAAAGA
AX-184173318	Affx-478689155	Fana_SNP	Fvb7-1	27706094	+	A	G	TACATTATCGAATTACGGAACTTGGATCCTCATTC[A/G]AATTTTGAAAAAGATCTTTGCAAAGATTTGAATCC
AX-184173319	Affx-478689173	Fana_SNP	Fvb7-1	27733538	+	A	C	TGGGAGCAAGGTCTCTAGCAGCTGAGACTGAGGAG[A/C]ATATGCTGCACGTAGTGAAGAGTAGCACTATGAGA
AX-184173320	Affx-478689184	Fana_SNP	Fvb7-1	27740805	+	T	G	GGTAATTATTCTCTATCGTATATATGATCTAAGTC[G/T]TCTTATTCTTAAATAGCTGGGATCTAAAAGCTAGC
AX-184173321	Affx-478689335	Fana_SNP	Fvb7-1	27864788	+	A	G	AAAAATATGAACAACGTGTATACTAATGAGGACTG[A/G]ATCATGAGTTGTGATTAGTAAAACTTGTTCTTTAT
AX-184173326	Affx-478689641	Fana_SNP	Fvb7-1	28153621	+	T	C	TAGTTTAGTTTTACTGTCTTGTGTAGCTTATTACT[C/T]ATCTACCAATAAATATGTTTGCTTCAAACTAGAGA
AX-184173327	Affx-478689693	Fana_SNP	Fvb7-1	28205737	+	A	G	ATCAGTTACTTTGAAAGGTGATGGCTCTAATTTAT[A/G]TGTTCAACCTTAGCTACCAATCATCTCCTTTAAAA
AX-184173328	Affx-478689932	Fana_SNP	Fvb7-1	28434853	+	T	C	AACGACAAGCATGGAAAAATTGCCAGCCACATTAC[C/T]TCTTAGATGATCCAAATGACCTCTTAGATCATGTG
AX-184173329	Affx-478689956	Fana_SNP	Fvb7-1	28453745	+	T	C	ATAGAAAATATATGTCAATCTGAACCAGCAGGGGC[C/T]GTTGAAGCTTTAATAGAGATAGAGATAGAGAGTTG
AX-184173330	Affx-478689974	Fana_SNP	Fvb7-1	28475917	+	T	C	GTTGGAAACCATAAACTTTAAGTTCAAAAAGTAAG[C/T]AAAAACAAAGAACCATGACACGTTATCAATGCTAA
AX-184173331	Affx-478690122	Fana_SNP	Fvb7-1	28633927	+	A	G	GTTTCAGTAATCATGGAAGCAGAAAATTGAAGTAC[A/G]CACTACTTATCTTTGGCTTCTATTTTCGTGCAAAC
AX-184173332	Affx-478690235	Fana_SNP	Fvb7-1	28766067	+	A	C	ATGCTGGGAAACACAAGTATTTGTTCTCGCATGCC[A/C]TGTTTGGATAACCTATCGTTTCAATCCACAATTCT
AX-184173335	Affx-478690450	Fana_SNP	Fvb7-1	29062400	+	A	C	ACGCTGGCTTATGTAGGAGAAAGTAATGCACGCCA[A/C]TATAATATTACTCTTCTTTTCAAAACAGGAAGTAA
AX-184173337	Affx-478691079	Fana_SNP	Fvb7-1	29942145	+	T	C	AATATAAGGAGATAAGGAATACAAAAGGAAGGAAA[C/T]GAGCATTTCAATTTTGATATAATTAACAAGAAATA
AX-184173341	Affx-478691453	Fana_SNP	Fvb7-1	30382572	+	A	G	TTTTATAAGCTCACAGGTCTCAGTCTGTCGGTTCC[A/G]AATTTTGGATGCCTTTTATTCATTATTCTTTTCCT
AX-184173342	Affx-478691671	Fana_SNP	Fvb7-1	30627538	+	T	C	GGTATCTTCTTTATTGGCACAAGGTCTAATATGAT[C/T]GTTGTTACTGTATATGACAGGTTTATGGAGAAGAT
AX-184173344	Affx-478691814	Fana_SNP	Fvb7-1	30787022	+	T	C	TTGAAGTGGACTTTCCATCTTCCTAGAACCGTTCA[C/T]ATTGTCTGATTTTCATTGAATGAACCTGATGAGCA
AX-184173348	Affx-478692438	Fana_SNP	Fvb7-1	31593912	+	A	C	AAAATAAAGGTGCTGTCCCTATGCGGCCTGTTGGT[A/C]TTTGAGAAAGTTCGACTGGCAGACAAAGAAGTACC
AX-184173351	Affx-478692639	Fana_SNP	Fvb7-1	31800032	+	A	C	TCCAGGTGGAGGGATGATACTGCGGATCTTGGGAT[A/C]CAAGTCGAATGCATCCCTTGTACACGTATAAACGC
AX-184173353	Affx-478692837	Fana_SNP	Fvb7-1	31947314	+	T	C	TTCTGCTTATCTCTCTCTCCTGCTTGATCATGAAG[C/T]TGAGAATTGGTATCATAAACTAGAATAGAACTCAA
AX-184173354	Affx-478692878	Fana_SNP	Fvb7-1	31973256	+	T	C	TCTTCTTCTGCACAAAACAGATCACCCACATTTAA[C/T]TTCAATTACATATGAAATACAAAACTAAAGGGTGA
AX-184173356	Affx-478693205	Fana_SNP	Fvb7-1	32184239	+	T	C	CTTCCTGAAATTGAAATCAAAGTTAAAATTCGGAA[C/T]AGCCATTAAAAGAGAAAGAATTTATGCATACTTAA
AX-184173359	Affx-478693932	Fana_SNP	Fvb7-2	628240	+	T	C	CAGTTCCATTCAGCTTCTCAACTATGGCATTTGCA[C/T]CTTCAACAGTCCTTGTTGTAACAAATGCGAACCGC
AX-184173360	Affx-478693937	Fana_SNP	Fvb7-2	630795	+	T	G	TATTGAAAAACAATCTGCAGTAAGTTTGCTTGACA[G/T]GGTACGTAAGTTACAGTTTCATAAGAAGCTGTCTG
AX-184173364	Affx-478694802	Fana_SNP	Fvb7-2	1458839	+	A	G	GAGATAATCTATGCTCAAACAGATATTATCCAAAT[A/G]TACAATGTAAGAGGGAAGATTTGCACTCTAGAAGA
AX-184173366	Affx-478695101	Fana_SNP	Fvb7-2	1765224	+	T	C	TAAGAAAAAATTATGGGTTCATTGGGTAGCCACAA[C/T]GTCATATACGCTGGAATAACTCAAGTTCAATGCTT
AX-184173367	Affx-478695248	Fana_SNP	Fvb7-2	1901367	+	A	G	ATTGATTATTGATTATACACAACGAGTCACAGTTC[A/G]GATAGTATTCAGACTTTATTTATTCAATATCTGCT
AX-184173369	Affx-478695510	Fana_SNP	Fvb7-2	2157995	+	A	G	TTGAGTTTGCGTCTCCTCTGCGCTGTTTATGGAGG[A/G]TTTGACAAGGTTGCGTTTATCGTCTGCTTTTTTCT
AX-184173372	Affx-478695708	Fana_SNP	Fvb7-2	2347964	+	A	G	AGAAGCTTGAACCAACTATGCTTTAGTGTGGTGTG[A/G]TGTCAAAAGCAGTTGTCCAATCCAGTCCTGTAGGT
AX-184173374	Affx-478695786	Fana_SNP	Fvb7-2	2452128	+	A	G	CGGAGTATTGCCTGACAGTTTGAAGAACAAAACCT[A/G]CTCTCATCAAGAATCTGGAAATTATTTCCCAGATC
AX-184173376	Affx-478695859	Fana_SNP	Fvb7-2	2530080	+	T	C	TCTTACTATGCTCCACACTACATAGATTTACCAAC[C/T]AAAGTGATACAAATTTTGATTATGTTTGTTCTCTG
AX-184173379	Affx-478696065	Fana_SNP	Fvb7-2	2745547	+	T	C	TCATGCATTGATATTAGGCTCCAAAGAGTACTTAA[C/T]GTTAAATGATTAGGCCTATTCCATGTATCACTGTG
AX-184173380	Affx-478696078	Fana_SNP	Fvb7-2	2754289	+	T	C	TGGAACCTGTCATTATTCCAAACCCTGCCGCCCAG[C/T]TTACATTGTCCTGACACCCAATATATAACAAGCAA
AX-184173382	Affx-478696273	Fana_SNP	Fvb7-2	2947016	+	A	G	TCTGTTATTGATGTATCCTCTTATACTCATATGAA[A/G]TATATCATTTTTCATTACTGCTTTGTACTTGATAA
AX-184173383	Affx-478696531	Fana_SNP	Fvb7-2	3142731	+	A	C	TGTGGCTAAAATTAATAATAATGCTAAGGAGAAGA[A/C]TACAACTTACTGAACTTAGTGTTGCAGCTACTAAC
AX-184173385	Affx-478696772	Fana_SNP	Fvb7-2	3382788	+	A	C	TTTTCTGTGCTTTAATATATTTTTTCTAGCGATCA[A/C]GGACCGGAAAGTCCAGTGACGAGAATCCGGTGACC
AX-184173387	Affx-478696859	Fana_SNP	Fvb7-2	3464703	+	T	C	AAGATAAATTAGACCAAAGGGGACAGGAAGAAGAC[C/T]ACTTCAAACGCAAATGATAGATAAATCCCAAACCT
AX-184173388	Affx-478696913	Fana_SNP	Fvb7-2	3504849	+	T	G	AGAAAATGGTAGAGCGAATGGATACAATTTGGATT[G/T]TGAATTGACATTGTCCATTAGTTGGATAGTTGGAT
AX-184173391	Affx-478696951	Fana_SNP	Fvb7-2	3541419	+	T	C	TTTGTCATTCTTTTATACACAGATAGAATTATAAG[C/T]CAGCCGGAAAGGAATGTTGGAGGAGTAATAGATGG
AX-184173393	Affx-478697394	Fana_SNP	Fvb7-2	3979086	+	A	C	CAACTAAAGCCCTATACTTATTTACAAGCTCACAT[A/C]CTGGAAAGTTGATAGAGACTTGGAATAGTCACAGA
AX-184173395	Affx-478697781	Fana_SNP	Fvb7-2	4522634	+	T	C	ACAAATCTAACAGTTTTGAGTGTTTTGATTGCTTC[C/T]AGAAACTTGTCCTCGTAACGTTACTAAAACCATTG
AX-184173396	Affx-478697812	Fana_SNP	Fvb7-2	4554163	+	T	G	TGTTGTGGAAGGAGCGTGCCAGGCTGGTCGCCAAA[G/T]CTGAATTCACCATTCCATCTTCATCAACCTCACCA
AX-184173397	Affx-478697961	Fana_SNP	Fvb7-2	4705275	+	A	G	CTCACCACGATCCTGTACATGACACTGTCACTGAA[A/G]CATTGCTTTGCAACTAGGATGATGTATGTGGAATT
AX-184173398	Affx-478698011	Fana_SNP	Fvb7-2	4752711	+	A	G	GTTGTGTGTAAGAGCATGCTAGAGTTGAAGGATGT[A/G]AAATAGGAATTGGTGATCAACTGTTGATGTTGGCT
AX-184173401	Affx-478698561	Fana_SNP	Fvb7-2	5351940	+	T	G	CAACATTTCTAATAGCCAACATGAACAGGCTACAA[G/T]TAACAAATAAAAAAAAATAAAAGCTAACTAAATGG
AX-184173402	Affx-478698598	Fana_SNP	Fvb7-2	5385797	+	T	C	AAGTAACAAAGCATATAAACATAAAGTACGCAGTA[C/T]ACAAAACAGTGTCCCATTTTACTGAAGCCTCAAGT
AX-184173404	Affx-478698798	Fana_SNP	Fvb7-2	5574932	+	T	G	TTAAAAGGGCATGTTAAGATCTATCATACATGACA[G/T]GACAATAGCATGCTATCATCACCACGCAAGTCTAC
AX-184173409	Affx-478699097	Fana_SNP	Fvb7-2	5911118	+	A	C	CACTCTGTGGCATGATTAAGGGAATTGGAGAATTT[A/C]TGATAGCTGGACTGAGAAAAGATGCATGTACGATA
AX-184173411	Affx-478699336	Fana_SNP	Fvb7-2	6141093	+	T	G	TAATGGTGTTTTGGGATGTGTTCATACTAACTGTT[G/T]ATCGTGTTTAATTGAAGCAAGTCTTGGTCTGCCTG
AX-184173413	Affx-478699438	Fana_SNP	Fvb7-2	6252695	+	A	G	TGAGGGTTGTAACGCCCTCGACCAGGCTTCCTCGG[A/G]TCATCAAAAACACTTAGAAAGCTTTGGTTTGAATT
AX-184173414	Affx-478699457	Fana_SNP	Fvb7-2	6268415	+	A	C	TCTTTCTTGCCTGAGAATGGTGAAACCTTCTTGCA[A/C]ACCCTCACTTGCCGGCTCAGTTTCCCGTCATCTTC
AX-184173415	Affx-478699479	Fana_SNP	Fvb7-2	6289150	+	A	C	TTCTTCTTGTGATGGACTTTGAAATAGGAACTGGA[A/C]CAATCAATACCCCAGTAGAGATGCAACAACGATAG
AX-184173416	Affx-478699516	Fana_SNP	Fvb7-2	6317377	+	T	C	TCATATGGCACAATCCTATGGAATCTAAGTAAAAT[C/T]AAAGACACCATGAAAATGTAGTAATATACTCATTA
AX-184173419	Affx-478699681	Fana_SNP	Fvb7-2	6471068	+	T	G	TTAGTGTAAATATCATCTGTAAATATCATCAGCAA[G/T]GTATAATGGATGTCATTAGTATACATCGTAAATAT
AX-184173420	Affx-478699685	Fana_SNP	Fvb7-2	6478670	+	T	C	ATCTCATTCTCATTGATTCTTTGTTAATCCTTACT[C/T]TAGATCTCTTATGATTCGTTCATTCATTGTCCCCA
AX-184173421	Affx-478699778	Fana_SNP	Fvb7-2	6571319	+	T	G	AAGAACTGAGCATGAGTTGATAGAAGAAAGCGAAC[G/T]GCACAATAAACATTGACCAGATTAGGGAACGAGTA
AX-184173422	Affx-478699960	Fana_SNP	Fvb7-2	6765004	+	T	C	GTTTATCGAAATTTGTATTCAAAACTAGTCGATGC[C/T]TTAGGGTTGATATAGTACCAATTACTGAAATGATA
AX-184173423	Affx-478700000	Fana_SNP	Fvb7-2	6804422	+	A	G	AGTGGCAACAATTATTAGTCAAGTTGAGGTAACAC[A/G]GTGAAGTTAAGATTTTCTAAGCGTTGGTAATTGAC
AX-184173425	Affx-478700063	Fana_SNP	Fvb7-2	6895543	+	A	G	CCGTATTCTTGAAACAGCTACAAGTATCAAAAAGA[A/G]CATTGAACAAATTAAAAGCACGAACTACAACCTGA
AX-184173426	Affx-478700183	Fana_SNP	Fvb7-2	7032272	+	T	G	ATATTATACTAATTATTGTACATTAAATGCCTGAC[G/T]GGGTCACTAAGGTTCAAGCTTCAAGCTCTTGCCTA
AX-184173427	Affx-478700257	Fana_SNP	Fvb7-2	7106517	+	T	C	CACTAGCTTTTCGATCTTAGAAGAATAATACAAAG[C/T]TCCACTACTGCAAATTTCTATATTTTCTTCATCTT
AX-184173431	Affx-478700532	Fana_SNP	Fvb7-2	7403251	+	T	C	GCGTCGTTCAAATTTTACAATCGTGACAGTGACAT[C/T]AATGGCAGGGATTTGAGACACACCTCAAGTCCTCG
AX-184173433	Affx-478700743	Fana_SNP	Fvb7-2	7597597	+	T	C	CAAAATGAATCAAATCAAGGACAGAACTCTGATCT[C/T]GAGTTGCTTCAATTGACATATGAAATGCAAGCAAT
AX-184173435	Affx-478700916	Fana_SNP	Fvb7-2	7765530	+	T	C	TCCGCTAGCGGAAATTTTTGGAGAAAGGAAGAATG[C/T]AGTTTTACTAGGGCATCATTCCTCATTAGACGATC
AX-184173436	Affx-478701076	Fana_SNP	Fvb7-2	7921545	+	A	G	TCAGAGGTGAACTGATAAATGTAGGATCCGAGGAT[A/G]ATATGTAGTGTAACACTATGTAGAAATGATCCTCT
AX-184173437	Affx-478701127	Fana_SNP	Fvb7-2	7979675	+	A	G	TAAAGTGAGTGATGAAGAACAGGCTAAGCAAAGGC[A/G]GTTGAAGGCAATATTAAACAAGCTGACTCCCCAGA
AX-184173438	Affx-478701220	Fana_SNP	Fvb7-2	8067359	+	A	G	GCAATGGAGAAATGAACACGGTATGTTGATCCTAT[A/G]CTCTAGCTCCTCATCTCTTTTTTATGATAACTTCA
AX-184173440	Affx-478701569	Fana_SNP	Fvb7-2	8579378	+	T	C	AGCACCAATGGTCGATCTTCCTTGAGCCCAGCAAA[C/T]TCCAAGAGGAAGTTCCAGGCTGATGAAAGTAAATT
AX-184173441	Affx-478701579	Fana_SNP	Fvb7-2	8591604	+	T	C	GGTTATTCTGATGCATTTCATACAAGGTACGTTGG[C/T]TTGAATTATTTACGGATTGAATACCTTCTTCTTTT
AX-184173442	Affx-478701654	Fana_SNP	Fvb7-2	8683995	+	A	G	GGTATCATAATGCTAAGAAAAGTTGTAAGCCAAAT[A/G]GAGTGGCTTCAGTGAGATGGAAGGTATCCTTCTAT
AX-184173443	Affx-478701687	Fana_SNP	Fvb7-2	8722256	+	T	C	TCATTTTCATTCACTGCAACTCCTTTCATTGGGCA[C/T]AAAAGTTGTACATGTTTTGCAAAGAATGAAGTATA
AX-184173444	Affx-478701847	Fana_SNP	Fvb7-2	8918307	+	T	C	ATATTTTAAAAGTAATCGGAAAATCTGTAGAAACA[C/T]AAGATAAAATAAATTAATGAAAGAATGTTTTTGAT
AX-184173445	Affx-478701981	Fana_SNP	Fvb7-2	9126942	+	T	C	CATAGCACCAGAGACCAACACACCTCTGCCGCCAC[C/T]ATCTCTGCTTCTCTTCCCCTTCACAACTGTCCTCT
AX-184173446	Affx-478702182	Fana_SNP	Fvb7-2	9502510	+	T	C	TGTTATGCCATAAATATTATTATTCCTACTCTGGT[C/T]TTTTACTCCATATAATATCTCCACAGAATTTGTTA
AX-184173449	Affx-478702427	Fana_SNP	Fvb7-2	9922438	+	T	C	GTTACCTGTTGTATTCGTTGTTGGGCTATTTGATG[C/T]TGGGTGAAATGCCAAATAGTTAAAGACAATTGCTT
AX-184173451	Affx-478702513	Fana_SNP	Fvb7-2	10056278	+	A	C	CCTTAATTATTTCAAAGTTATTTAACTTGGTGGAA[A/C]TATGGAAGTATCAAAACCAGCACTATTATAAAGTT
AX-184173459	Affx-478703606	Fana_SNP	Fvb7-2	11557520	+	T	C	TGTTAGACTCGTATTCAGCTCGTTTTTAACTCGTT[C/T]GTGTTCGTAAGACAAACGATCTGAGCATGAGCTCA
AX-184173460	Affx-478704004	Fana_SNP	Fvb7-2	12331775	+	A	C	TATTTTCTTAGTTAATTAGGCTCAGCTGTAATTGT[A/C]TATGTAATTCCTCTTGTATCAATGAAAATCATTCT
AX-184173461	Affx-478704028	Fana_SNP	Fvb7-2	12364450	+	A	C	ACAATCAAATTTGACCCAATATAGAAATTTTAGCA[A/C]GCAGTATCTCATGCATATAACAATTAGACACTCGC
AX-184173462	Affx-478704295	Fana_SNP	Fvb7-2	12830833	+	T	G	ACAATAGATCAAAATTGCATCATGTTCGGTTTCCT[G/T]TTTAATCCACCCTTCTCTGTTGAAATTGAAACTCA
AX-184173463	Affx-478704350	Fana_SNP	Fvb7-2	12899448	+	T	C	GTTTGCTTGGCTAGAATAAACTTCGATATAAGCAC[C/T]GTCTTTTGGAACCTAGCTGGAGTTGGATATCAGTC
AX-184173464	Affx-478704397	Fana_SNP	Fvb7-2	12955240	+	A	G	TTATACAAGACATTTGAGTTGATGAGATATGAATG[A/G]CTCATTCTACACCTTAAATTTCTACTATACCTTAA
AX-184173470	Affx-478704908	Fana_SNP	Fvb7-2	13506338	+	T	C	ATCCTGATAAGTAAATATGGTTTTCAGAGACTTTC[C/T]AGACATGGCATCTAAGAATGTCTCAAACAGCCAAA
AX-184173471	Affx-478704953	Fana_SNP	Fvb7-2	13564273	+	A	C	TTGATTTACAGTTTTTCAATGACCAAGTTATTTTC[A/C]CTTTCTTTGTAGAGGAGTGATTGAGATGGGCATCC
AX-184173480	Affx-478705811	Fana_SNP	Fvb7-2	14572074	+	A	G	AGGGTTTGGTCACTTGGTTCGATTCATTTGAACCC[A/G]GGTCTCCTGCGCTTAATCAAATGGACTCCAACCTT
AX-184173481	Affx-478705991	Fana_SNP	Fvb7-2	14749315	+	A	G	ATAAACAATTCAGTTGTTCTCTTGTAGAACTTGTA[A/G]AATTCTCTTATATTAACAGTTTACAACTTCAATGG
AX-184173482	Affx-478705997	Fana_SNP	Fvb7-2	14757184	+	A	C	AATTTCGACAACTGGAGACAACGTCCTCCCTTCAG[A/C]ATAAAAATGTGGACAATGAACTAATGAGCATGTTT
AX-184173483	Affx-478706104	Fana_SNP	Fvb7-2	14909577	+	T	C	CTGATCGATACACAAACTCATTCACGAAACTCATC[C/T]AATATGCCATCTCTACCACTTGTCATCGCTGAATC
AX-184173486	Affx-478706597	Fana_SNP	Fvb7-2	15432274	+	T	C	GAGGTTTTTAAGAGCATCTCTTGCCGACTTTTCCA[C/T]CAAGTCATGGCCAACTAAATAGTCAAGCCAAACAA
AX-184173489	Affx-478707228	Fana_SNP	Fvb7-2	16158471	+	T	C	CTGCATAGCATGCAAACATCACGAAATCATGATGC[C/T]ATTTGATGACCGGTTATTATTTCATATTTATCCAG
AX-184173490	Affx-478707297	Fana_SNP	Fvb7-2	16232044	+	T	G	CATATAAAATATAAAGCTGGTGGTAGATTAAGAGT[G/T]GAAGCGACTTGAGTCAAGAGTTGAGGAGAAAGAGA
AX-184173491	Affx-478707367	Fana_SNP	Fvb7-2	16327902	+	A	G	TTCTATGCATCAATATCAGATGGACTTCTATATTG[A/G]CTTTACTTTCTGGACTTGACCAACAAGTTTACCTC
AX-184173495	Affx-478708233	Fana_SNP	Fvb7-2	17263785	+	T	C	AAAAAAAAAAAGTATTACAGTACCTAAAAATATCA[C/T]ACAATTATTTTTCTCGGACATAAAACTAAAACTCA
AX-184173502	Affx-478709620	Fana_SNP	Fvb7-2	18724502	+	A	G	CTTTGGCCGTAAAGGGAAAGCCCTCATCATTCTTC[A/G]CAAGCAAAATATTCTCTGGTTTCAAATCACAATGC
AX-184173504	Affx-478709704	Fana_SNP	Fvb7-2	18840171	+	A	G	TAATTGCATTTTTTTAGTCAATGCACCAATTGAAG[A/G]CAATTTGTCTGCTAATCTACTGTTCATATTACTAA
AX-184173506	Affx-478709864	Fana_SNP	Fvb7-2	19033286	+	A	G	TTAGGAGAGCTGTGACTGTGAGTTATAGGATTGTT[A/G]AGTTTACTGGTTTTTTGGAGTGAACTTGTTTAAAG
AX-184173509	Affx-478709946	Fana_SNP	Fvb7-2	19126441	+	T	G	TGTATGTGAGTTTACTTTTGTTTGACCTAACAATA[G/T]TTGGTCGTATCACTTAATGCCAATAAAGTTATTCA
AX-184173510	Affx-478710178	Fana_SNP	Fvb7-2	19425637	+	A	C	ACATAGTGCATGTTACGATGTTATCCCACTAGCAG[A/C]AGTAACAACAGTGGAAGCTTTGGAAAGAAAAGAAA
AX-184173512	Affx-478710788	Fana_SNP	Fvb7-2	20369760	+	T	C	AATTCTAATTAGTAAGAACCAAAGCCCAAACCTGA[C/T]GAGCAAATGAACAATGTGAAAATAGATGGGGGCAG
AX-184173513	Affx-478710930	Fana_SNP	Fvb7-2	20628823	+	T	G	TGAGTGAATTTTCGATTTCAGCTTATTACTGATCA[G/T]TTTCTACACAAAACGAACTTCCTTTTATCTTCTGA
AX-184173514	Affx-478710995	Fana_SNP	Fvb7-2	20720315	+	T	C	GTCTGCACGGTATCTTCATTTTCATATTGATGAAT[C/T]CACCAATCAGCTATTTCCGGTGAAGAACGGGAGTT
AX-184173515	Affx-478711241	Fana_SNP	Fvb7-2	21184678	+	T	G	ATTGAGCTTAGGTTGAGTCTTCTGTGTATTATAAT[G/T]TAGAAAGTTGAACCTATTTTGTGGAATTGAAAAGG
AX-184173516	Affx-478711352	Fana_SNP	Fvb7-2	21324159	+	T	G	AAGATCTTGATGACTTTGGTTGATCTTTAATCTTA[G/T]AACTTGTGGAAAAATCCAAACACATATCTTGCGGA
AX-184173518	Affx-478711473	Fana_SNP	Fvb7-2	21448589	+	T	C	TTTTACTCTTGTGCATGGTAAGATAGATCAGAGCT[C/T]TGAAACATGATAAGATCCCTATGAAACATGCTATA
AX-184173521	Affx-478711714	Fana_SNP	Fvb7-2	21703202	+	T	C	TACGCATGTTTTGTAAAATAGTTCCCACTTCTCGC[C/T]GTGTTACCAGATGGATACCAGTAACAGTTCTCCAC
AX-184173531	Affx-478712731	Fana_SNP	Fvb7-2	23559545	+	T	C	GAAATATTTTCTGAGCGTATGATCAACTTTTTCAT[C/T]ACTGAGAAGTCTCCATATATTGACCAGATTAGACA
AX-184173532	Affx-478712867	Fana_SNP	Fvb7-2	23685051	+	T	C	CAGGAAATAAACGAAATGCTAAAAACAAGATGCCC[C/T]AAACGACGTCGTTTGGTAGAAAATGAATGAAAAAA
AX-184173536	Affx-478712958	Fana_SNP	Fvb7-2	23768330	+	T	C	GACTATGAACGATCTAGCATGTTATGTTGTAAGAC[C/T]GTTGATATACTCACAATGGGCTGATCCTTGATGTT
AX-184173537	Affx-478712983	Fana_SNP	Fvb7-2	23786080	+	T	G	ATATATTATCCCATTCTAGTGAAAATTTGAGCAAT[G/T]CTAGCGTTAGTGAGACATTTGAGTTGCTAAAAACT
AX-184173538	Affx-478712991	Fana_SNP	Fvb7-2	23795016	+	A	G	AATTCTTGAAAGTTCAAACTGCACTCGATTTTTAA[A/G]TATACAACTACGATCGATATTTCTACATACATATA
AX-184173539	Affx-478712992	Fana_SNP	Fvb7-2	23795204	+	A	C	ATCGTTTGTATGTATCAAATTTTCACACGGCATTA[A/C]TGTTACTAGAGCCATCTATTTTTGTTCACTACACT
AX-184173542	Affx-478713277	Fana_SNP	Fvb7-2	24122726	+	T	C	CTATGGAAGCTTTTTCAATATCTAGTTGCATTACA[C/T]AGATGGACGACCCACTATGAATTAATCGATTACCA
AX-184173543	Affx-478713332	Fana_SNP	Fvb7-2	24193046	+	A	G	TATGGCTTTTCTCTCAATGCCTTGTTTGTTGCAAG[A/G]TTGATACGGAAGTTGTGGACCTCGTATTAAGGAAT
AX-184173544	Affx-478713398	Fana_SNP	Fvb7-2	24259016	+	A	C	TAAACTAATCATACGCCTTCAACATTTCCACTAAT[A/C]ATAACCTATTCTTCACTTCTTTTTCAACAAAAAGA
AX-184173546	Affx-478713606	Fana_SNP	Fvb7-2	24472860	+	T	C	CTAGTTGCTCCCAAGGAACACCAATTGAAATGGAT[C/T]ACGGTCAACTTGAGACTTAAAATGGCAACCTATTA
AX-184173548	Affx-478713666	Fana_SNP	Fvb7-2	24526181	+	T	G	CTGCTGTCACCGTCAATCTCCTCATTCTCTTGGCG[G/T]AGCTTACTCATGTGCTCTTGCAGCAATTTATCTTC
AX-184173549	Affx-478713733	Fana_SNP	Fvb7-2	24588349	+	T	C	AACTCCAAGTGGTTGAAAATATGTACGATGGTGCA[C/T]AAAAGTATAGTATTCAGACCGAAAAGAATAACCTT
AX-184173553	Affx-478713984	Fana_SNP	Fvb7-2	24835238	+	A	G	AACATTTACTCCAAATGCAAAACCCAAGCTTCCTT[A/G]GCTCTTCACCTATTACCATGCTCCTAGTTACTCAG
AX-184173557	Affx-478714389	Fana_SNP	Fvb7-2	25241631	+	T	C	TATCGGTTTCTCGAGGACTTTGGCCATGTCAGCTG[C/T]AGCCTTATCATGGTCACCTTTTACCAAGGCAGTGT
AX-184173566	Affx-478715108	Fana_SNP	Fvb7-2	26093117	+	T	G	AGAGATCGGTAGTATCTGCACTTATACGAAGAAAT[G/T]AGATTAATTCTGTCAATGGACAAATGAAAGATTAC
AX-184173567	Affx-478715374	Fana_SNP	Fvb7-2	26398365	+	T	C	ATGTTTGATTAACTGACAAACACATGGGATGTGAT[C/T]GACTAATCAAGCCTCGGTTCAGCAAAACCTATATT
AX-184173568	Affx-478715450	Fana_SNP	Fvb7-2	26474749	+	T	C	TTGCTTAAGAACGAAACTAGCTAGAAGTATATGTA[C/T]TTTGAATTGATAAATGATAAGGACAACACAAGTAC
AX-184173569	Affx-478715608	Fana_SNP	Fvb7-2	26624402	+	A	G	ATCATAGTTCAAAACCAGGAAATATCTTTCATCCA[A/G]CATTCTTCCTGTCATTTTTATGTAGTACTATAACA
AX-184173570	Affx-478715686	Fana_SNP	Fvb7-2	26715498	+	T	C	TGTACTTGTTTGTCTGCCAAAATTATTCGCCAAAC[C/T]ACTCTAGTCCTTCTAGTGCAAAATCATCTCGCGGT
AX-184173572	Affx-478715761	Fana_SNP	Fvb7-2	26789979	+	A	C	TTAGGAGCTAAGACTAATGTTCAACATCCTCCATT[A/C]AAACACATCATTTCACAGTACAACCTTAGTTGGAT
AX-184173575	Affx-478715888	Fana_SNP	Fvb7-2	26926196	+	T	C	CAAAATTGAAACTATGCACAACCCAGAAGACCCAT[C/T]TGTGAGTTACTCTCCATGTAATCTGTTTACTGTAT
AX-184173577	Affx-478716131	Fana_SNP	Fvb7-2	27167326	+	A	C	TCTTGAGTACGAATATGAATGGTGAAATGAAAAGA[A/C]ACAAAAACGAAACATATGCGACTCTTTCTCAACGC
AX-184173579	Affx-478716311	Fana_SNP	Fvb7-2	27349968	+	T	G	AAATTGTTTCAGAAAGAAATTATGACGAAGAACAT[G/T]ATGTGGTGGCAACCTGGTTTATTTTGGTCCCAAAC
AX-184173580	Affx-478716507	Fana_SNP	Fvb7-2	27518870	+	T	G	ATACACTCTAAACCTATACCTATTTTACTTACACA[G/T]GTTTAAGGTCCTTTGGGAGAGCACTAGAACAGGGA
AX-184173583	Affx-478717030	Fana_SNP	Fvb7-2	28015825	+	T	C	CATGAGACACGTGTCTATTTTAAAAAGCTTGGCTG[C/T]AATTTAAAGACATAACATGAATGTTTTGAGTATTT
AX-184173585	Affx-478717222	Fana_SNP	Fvb7-2	28182908	+	T	C	TGTAACTACCAAACTCTTGTTCAAGAAGCCTCCTC[C/T]CTTCTAATCTCTGAACTCTAGATTTAGGAGCAATG
AX-184173587	Affx-478717463	Fana_SNP	Fvb7-2	28416954	+	T	C	TTTAACTTACCAAAGTCTCCTACCGTAAGCTAAAT[C/T]CTTAGCCAAATTTATAGCTTTTTAGCTTTAAAAAA
AX-184173588	Affx-478717512	Fana_SNP	Fvb7-2	28468033	+	T	C	CATCTGTATTAATTTGAGCTAATTTTAACAATCCA[C/T]AATTCCACATATTACGTCGTGTACTGAAGACCTCT
AX-184173591	Affx-478718013	Fana_SNP	Fvb7-2	28902954	+	T	G	ATATGTGGGGAGATATTAATTTACACAGACCATCA[G/T]GTTCATGCTATAATTTTTCACATGCTTTTATGCAA
AX-184173592	Affx-478718051	Fana_SNP	Fvb7-2	28935273	+	A	G	AAGTACAAACAACATCTCTAATCTCCTAAATTCCT[A/G]ACTTCAAATATGCTTATGTCTGTGTGCCAAACAAA
AX-184173593	Affx-478718198	Fana_SNP	Fvb7-2	29071604	+	T	G	ATGAAATCGTTTAACAATTGCTGAAGTATTTTGTC[G/T]TAGATGTCCATTAATCAATGTACTAGTTAATCACT
AX-184173597	Affx-478718962	Fana_SNP	Fvb7-2	29921918	+	T	C	CAGATTGAAAAAACCATAAATTTAACACGAAAGGA[C/T]GTGTCTTTAGGATATATGGGATTGTGTTCTCTAAT
AX-184173598	Affx-478719275	Fana_SNP	Fvb7-2	30398710	+	A	C	AGTGACAGCACCATTCATGTATGAAACAGGAACCC[A/C]ATTGAAATTTCTTATAACAGTGGAGTACATTTTGT
AX-184173599	Affx-478719569	Fana_SNP	Fvb7-2	30887400	+	T	C	CATTAAATTGTAAGTTCAAAAGTTTAACTTACTTT[C/T]GTACCTTGCAGTTCTCACAAACACTATCTTTTTAT
AX-184173600	Affx-478719991	Fana_SNP	Fvb7-2	31733070	+	A	G	TCTCTGACTTCTTTCTCGTTTGTGAATTGAGGTCA[A/G]TGCAATGCTGTTTCATATGTCATTGTAGGTATAAC
AX-184173601	Affx-478720147	Fana_SNP	Fvb7-2	32030159	+	T	C	AGAAGTTTCACAATTTGGGGAAAAGTGAAAAACGA[C/T]GCACCGTTTACTTTATATTGAACCAGGTGAAAGAT
AX-184173604	Affx-478720413	Fana_SNP	Fvb7-3	144645	+	T	C	TCTTATATCTGTTAAAGCTGTAATTCCCTCAACTT[C/T]AGTTACTTAACCGAAATCGAACACGAAACTCATTA
AX-184173607	Affx-478720630	Fana_SNP	Fvb7-3	365571	+	A	G	TCAGGCCTAGACACACATCAAAACAAGTCATTAGC[A/G]TTACTAGCAAAATGTCCGTACTACTTCTCAAATCG
AX-184173610	Affx-478721120	Fana_SNP	Fvb7-3	804165	+	A	G	CCGATAATTGTGAGATACTAAGTATAGAGCAAACA[A/G]AAACAACTGTATGGTTTTTGTAGGTATGAAAAGAT
AX-184173613	Affx-478721365	Fana_SNP	Fvb7-3	1009882	+	T	C	TTGGCATTTGCAAGAGCTAGCCAGATATATAAATG[C/T]AACACTAACAGCCGGAAATTAGTGAAAGGCTAGCT
AX-184173617	Affx-478721957	Fana_SNP	Fvb7-3	1559473	+	A	C	TAAAAAAATTATAATCAATCACCGTTTGACGTAAG[A/C]AAGAGATAAGAGAGCAATTCACAGACAAAATTACC
AX-184173620	Affx-478722684	Fana_SNP	Fvb7-3	2315649	+	T	G	ATGTAGTTACATTACCAACTATCTCAAAGTAAATT[G/T]CAGTCAAGTTAACAAAGCCCCTAATGTACTACTGG
AX-184173621	Affx-478722726	Fana_SNP	Fvb7-3	2376060	+	A	C	TTTCCGTTTACCTCTAATGATATGTATTGTATTAC[A/C]TTGTTTAATGATCCGTCTTTCTGATCGACTTTACG
AX-184173622	Affx-478722727	Fana_SNP	Fvb7-3	2376864	+	A	C	GCTGTTCAATCATCTTCAGAAAAGCTCCATTGGCA[A/C]TTACAGCATCGTGACATAGAACACGATATAACCAA
AX-184173623	Affx-478722731	Fana_SNP	Fvb7-3	2385116	+	A	G	TTTTTTTATTTGGTTTTGTTAAGAAGGATCAGATT[A/G]CGGAGAAATGGCAGCAACATGATGCTCCGGAGGTA
AX-184173624	Affx-478723046	Fana_SNP	Fvb7-3	2680180	+	T	C	ATATAATGGTGGAAGATGTGACAGCACAAATAATA[C/T]GTCCCCTAATGCCTCTTATCTACATATATATGTGA
AX-184173626	Affx-478723436	Fana_SNP	Fvb7-3	3630217	+	A	C	GCTAGCTGGTTAAAGAAGAAGAAGAACAATACTAT[A/C]TCTGCAAAGCTCTCTTACTTCTGTTTATTATAATT
AX-184173627	Affx-478723562	Fana_SNP	Fvb7-3	4028322	+	T	G	ATTTGATCTCTACATTACTTGATGGCCAAAGCTTT[G/T]ACTCATCTATTACTATAATTAATGCAGCTCTGAAG
AX-184173628	Affx-478723603	Fana_SNP	Fvb7-3	4060145	+	T	G	AATATGGATAGCCACTCAGTGATTGATTTTCTTAC[G/T]TAGCATTAGAAAATAGACAATGGAGTTGGTAAGAG
AX-184173629	Affx-478723842	Fana_SNP	Fvb7-3	4288885	+	A	G	CAGATTCCTAATGGTTGATTCAGTAAAGAGCTCAA[A/G]TGCAATCCTTTGGAACAAAAAATTTAACATGAGCA
AX-184173630	Affx-478723871	Fana_SNP	Fvb7-3	4306570	+	A	G	TGCATTGTTCATTTTGGATCCTTTACCATAAATTG[A/G]AGCGGAGATCCTCATCAAATCTGAAAGTAGCAGCA
AX-184173631	Affx-478723999	Fana_SNP	Fvb7-3	4467380	+	T	C	TTAAGTAACCAGAGCTGAAAACAGGATGGCTAAGA[C/T]TGGTTCTTCTATTTGGAACACAAGCCTCAATGCAG
AX-184173632	Affx-478724041	Fana_SNP	Fvb7-3	4499558	+	T	C	TCAAATAGGTTGTCTGGTACCATCCCTCCCTCCAT[C/T]TATAACATCTCTAGTCTCCTTAAGTTTTCAATAGC
AX-184173633	Affx-478724091	Fana_SNP	Fvb7-3	4551295	+	T	C	TGCACTATAAAGTAAGGGGACCAAATTATTGACTT[C/T]ACCACCCGACAAGTATATAGTAACTCACTTGTCAA
AX-184173634	Affx-478724179	Fana_SNP	Fvb7-3	4638157	+	T	C	GCACCATTTTAGTAACCGAATGTGGGTTGCTCGCG[C/T]CTTGATACAAATTTATGAACAATGCTGGCTCCAAA
AX-184173636	Affx-478724329	Fana_SNP	Fvb7-3	4760645	+	A	C	TATGAAGAAGCATGATTTGGATCCAAGCAAAGAGG[A/C]AAATGAAAATTGAATTGAAAGCACAAGACAACTAT
AX-184173638	Affx-478724434	Fana_SNP	Fvb7-3	4853927	+	T	C	GGGAAAATAACAGATAAATGTACTGATAATTATGT[C/T]GTATAAACTGGCAAAAGTTTTGAAATTATGATTTG
AX-184173639	Affx-478724462	Fana_SNP	Fvb7-3	4919673	+	A	G	ATTTAAGGGATTTCTCAGCTGATGTTATCTCTAGG[A/G]CTTGTTTTGGGAGTTCTTCTTCCAAGGGCAAGGAG
AX-184173640	Affx-478724485	Fana_SNP	Fvb7-3	4940433	+	T	G	CGGACAAGAAAGCGACACAGGATCTCAGCAAATCT[G/T]AAGCAGCAGGGATCACTTTTATGCCTCCAGGAGAT
AX-184173643	Affx-478724664	Fana_SNP	Fvb7-3	5138431	+	T	C	AGAGGGGGGAATTCCAGTCAACCTGACCTTCTGTC[C/T]AGAACTGAGTGTCTTAAGTATCGAAGAAAACCGCC
AX-184173644	Affx-478724693	Fana_SNP	Fvb7-3	5167313	+	T	C	GGTAAAAGCAATCACTTGAGCACCAATTTCTGAGG[C/T]CTAAAGTTTCTGGTTTGAAAAGAGAAAAAAAGCGG
AX-184173645	Affx-478724868	Fana_SNP	Fvb7-3	5330468	+	A	G	CATCCCCGCGCATGCAATCAAATTTTCTTGCTCCC[A/G]GACTCCTATTTATTGCCCATTGGTGAAGTGAACAT
AX-184173646	Affx-478724885	Fana_SNP	Fvb7-3	5348532	+	T	C	ACAAAGATTCAGTTACCTGCCTCATACTAAATATG[C/T]AACATTTCAAGAGTTTACCAATCAGTCATAGCAAA
AX-184173647	Affx-478724916	Fana_SNP	Fvb7-3	5376972	+	A	G	ACTATCTTTCCGAGATATTACCCGCCACATAAGGT[A/G]GGCTCTAGATGGTCTCCCAAAATGTGATCTCCCTA
AX-184173648	Affx-478724966	Fana_SNP	Fvb7-3	5433852	+	A	G	CACATCCATGTAATAAATATGAGTGGCGGATTTCA[A/G]AATTTTTGTCTTGAGACCATAATTCTGGCTTCTTT
AX-184173650	Affx-478725143	Fana_SNP	Fvb7-3	5602747	+	A	G	CCCCTAAGGAAAAAAGGTATGGACTTCATAGTATT[A/G]CCTGAATTGAAGCATGATGAGCTCGAGTCTTTCAT
AX-184173652	Affx-478725156	Fana_SNP	Fvb7-3	5614478	+	A	G	CTCGTTACAAAGGACTAATTAATTTTGAACAAAAG[A/G]CCTTCTTTTCGTAGTGAGACGTATCAAGTTCAACT
AX-184173654	Affx-478725347	Fana_SNP	Fvb7-3	5769291	+	T	C	TGAGCATCGCAATCTTAGCATTTTATTTAATCCAG[C/T]TTCCACGTAACATTATCATACATTTATACGCATGT
AX-184173655	Affx-478725411	Fana_SNP	Fvb7-3	5824458	+	A	G	CCATCTTCTCATCCTCTTGGCTGAAATTACCGAGC[A/G]ATGTGAACAAAGTTAACAAACCCACACCACCACCT
AX-184173658	Affx-478725584	Fana_SNP	Fvb7-3	5985074	+	T	C	TTGGAAGAACTGCAAGTATGTTTGTGTTTTTGTGC[C/T]TGATGAGTCTTTTCTTTATAGTGGCCGCTTTTCTA
AX-184173659	Affx-478725586	Fana_SNP	Fvb7-3	5987019	+	T	C	ATTAAGTACAAATAGTACCCAAAGGATAGAGAAGA[C/T]CTTTTACTCTGAGCTCTTGATGGAGAGTTTACATT
AX-184173660	Affx-478725700	Fana_SNP	Fvb7-3	6090718	+	A	C	CAGATTCATAGTAATATGGGAGATATATGTAGGAG[A/C]TAGAGATGAAGAACTATCGTGACGATAAAGCATGC
AX-184173661	Affx-478725841	Fana_SNP	Fvb7-3	6283005	+	A	G	ATTGGGGGTTCAAATTTCTCTTCTTCTTCATCAAC[A/G]TGCTTTACTCTTGGCGTAGGAGCGAGAATAACATT
AX-184173665	Affx-478725900	Fana_SNP	Fvb7-3	6350985	+	A	G	CAGAAGGTTTAAGATTCCAGAAAACCTATTGCACA[A/G]TCTTACTAAGCAAAGACAGTAAACCTATTTCCTAA
AX-184173667	Affx-478726064	Fana_SNP	Fvb7-3	6515197	+	T	C	CCTATAGCTTTTCTGTAACAACCTTCAGCCCTCCC[C/T]ATAGGAACAGAAATGAGAATAATTAAATAAAGGGA
AX-184173669	Affx-478726109	Fana_SNP	Fvb7-3	6561806	+	T	C	AGATGCTCCGGAAGAGGTACTGTTAAGCACTTTGG[C/T]CTTTGCCAATAATGACATACAAGCAGGCACTAGCT
AX-184173670	Affx-478726453	Fana_SNP	Fvb7-3	6869816	+	A	G	AGGTGGAGAATTTGAAAGAGGGGTCTTTGTGGAAC[A/G]TGACTTTCAATTACATAGGTATCCTTTTGGCAAGA
AX-184173671	Affx-478726571	Fana_SNP	Fvb7-3	6960719	+	T	C	TAAGTATTTTTGTCTCAAGATATCTTTCTATCTGT[C/T]TTGTTTTCTATCAGGGTGGTTTCTTTAGGTGTATA
AX-184173672	Affx-478726667	Fana_SNP	Fvb7-3	7045211	+	T	G	AATTTGCTTGTAATGTGGAACATCATTTACCTTAT[G/T]TTAAGCAAGTTAGGATCTTCATATCAAATCAAAGT
AX-184173673	Affx-478726766	Fana_SNP	Fvb7-3	7136278	+	A	C	GATTCTATTACAGTGGTTTGTGCTTCTCATTCAAC[A/C]AACACTGACCACACTGATCGAGGAATCGAGGAGGA
AX-184173676	Affx-478727121	Fana_SNP	Fvb7-3	7503861	+	T	C	AAGTTAAGATAGTGCTATATGATTAGATTTTGTGT[C/T]GAATCATGAAGAAGTGTTGCAGTAGGGATATAGGC
AX-184173678	Affx-478727406	Fana_SNP	Fvb7-3	7825275	+	A	G	TTTACCTTACTTCATTTCCACCGAAGTTTACCCTA[A/G]TTGCTAGATTGAAAGTGTGACTACTTTCCATCCTA
AX-184173681	Affx-478727759	Fana_SNP	Fvb7-3	8182891	+	T	C	AAATCAGAGTTCATTTTCATTTATAGTTAAGAGAG[C/T]GAATGCTGAAGAAAAGACAGATGCATGGCTGTTTA
AX-184173684	Affx-478727844	Fana_SNP	Fvb7-3	8263965	+	T	C	GAAGCCTGATTCTGAGCTACACACCGCACTGTCCT[C/T]CAATTTTCAGGGTTTAACATCCTTTCTGGCCCAAA
AX-184173688	Affx-478728007	Fana_SNP	Fvb7-3	8416387	+	T	C	CGCTTCCTATGACCCTCTGGTTCTTAACCTTAAAC[C/T]TAGCCAAGTGCTTCGTTTTCGTTCAATTTTTTTTT
AX-184173690	Affx-478728111	Fana_SNP	Fvb7-3	8515956	+	A	G	TGTTCAACTATGAGTTTCCATATCTAAAGATGATT[A/G]ATAAGTTGATAACCATGGTTGGTGTGATTTTGTAG
AX-184173691	Affx-478728164	Fana_SNP	Fvb7-3	8567249	+	T	C	GTTATTTGTCATTCATGACTGGCATTAACCTAACT[C/T]GTGTACTGTACCTGTGTCGAATTTGCAGTATCAGT
AX-184173693	Affx-478728241	Fana_SNP	Fvb7-3	8638800	+	T	G	TTTACATCAGCTAAATGTTCAATTCTCGTCTTCAT[G/T]CATCTCATAATTTTACCCCACATAGTGTGGAATTA
AX-184173694	Affx-478728302	Fana_SNP	Fvb7-3	8693377	+	T	C	TAGTAATTGAAGCAGTGAATTGTCGAATTGAGTCA[C/T]CTTGGATATTGATCAAGCTAATCCAGGACAATAGA
AX-184173696	Affx-478728351	Fana_SNP	Fvb7-3	8735287	+	T	C	TTAGATTTCTAATTTGGGATACAGAGATGTGGATT[C/T]CATTATCATTCAAAAGCATACTTCTTGACCGTGAA
AX-184173698	Affx-478728456	Fana_SNP	Fvb7-3	8846395	+	T	C	AATTTTCCTTGATAATATGCCTTGGCAGATGGATT[C/T]TTTACACAGTTTCATTTTGTGTGAACAATAGTTGT
AX-184173699	Affx-478728476	Fana_SNP	Fvb7-3	8864673	+	A	G	TTCCAAAAACCTCATATAATTCATTAAAATTCCAC[A/G]ATTATCTGAATTCATGAACTCATCATTACCTCTAA
AX-184173700	Affx-478728513	Fana_SNP	Fvb7-3	8913038	+	A	G	AATATAACTTTCAAATGCAGAGCAATTGATGAACA[A/G]ATATAGGTAGGACAAATTCCCAGAACATTAAAGCA
AX-184173701	Affx-478728563	Fana_SNP	Fvb7-3	8956678	+	T	C	GATATATGGATATAATACACAAGCACCTAACAAAT[C/T]CAATTTAGTGTATTTCCTGAAAGTTCAGATATCCT
AX-184173702	Affx-478728762	Fana_SNP	Fvb7-3	9152681	+	T	C	TTTTATAGTGAGGTAATTTAATGAGCCTAGGCTAG[C/T]GCTTCTTGTTACCTTTGGAATGGCGCTCAACCTTC
AX-184173703	Affx-478728844	Fana_SNP	Fvb7-3	9281789	+	T	C	TATCACATGTCATTACTCTAACTTTATCAGTATAA[C/T]GCATTATGAACTGGGTTTGTGTGTGTTGGGTTTGG
AX-184173704	Affx-478728854	Fana_SNP	Fvb7-3	9297976	+	A	G	CAACACTAAACAACTTCAGTACCTGAAAGGCGGGA[A/G]CTTGAGGGTCGATCACATTATATAACAAATGGGTA
AX-184173707	Affx-478729092	Fana_SNP	Fvb7-3	9571916	+	T	G	TGCATTGTATTATGTAGCTGTAGAGGGACGAAGTA[G/T]ATACATCCTTGGCCGGAATAAGTGACACCCTCTAC
AX-184173711	Affx-478729747	Fana_SNP	Fvb7-3	10271692	+	T	G	AAAATGAAGGTAAACATTAGAACAGGGTGTCACTT[G/T]TTTTGCCTATTTCGTTACATTTGAGGCAAGTCTGG
AX-184173712	Affx-478729922	Fana_SNP	Fvb7-3	10445701	+	A	G	CTCAAGAGTCTGAATTATATATCACGATGCTAAAA[A/G]TTTGCTGCCTGTGCTGCAGTGCACACCCAATTGCT
AX-184173713	Affx-478730030	Fana_SNP	Fvb7-3	10543294	+	T	C	CCATTTGTGGTTTGGAACCCATGTTGAGAAATCGA[C/T]TATTCAGCTTGTTAAATTTTCCCTGATTTTGTTAA
AX-184173714	Affx-478730044	Fana_SNP	Fvb7-3	10555495	+	T	C	ACTGCTTTCACTGAATTCAAACTCTTGAGTTCACC[C/T]AACTGACCCAAGCCATCCAACAAGGTAAAGGTTGA
AX-184173715	Affx-478730076	Fana_SNP	Fvb7-3	10588954	+	T	G	TTCTGCTTGTTCCGTTTCTTATTTTTTGTATGAAA[G/T]TTAACAGTATTACAAAGTAGAACCTCTTATACCAA
AX-184173717	Affx-478730193	Fana_SNP	Fvb7-3	10714243	+	A	G	CTTGTAATCATGTTATACTAACTACTAAGTACTTG[A/G]TAAATTGTATCATTGACTCATTGTAATCCTCCTCA
AX-184173718	Affx-478730421	Fana_SNP	Fvb7-3	10936354	+	T	C	TTGGTGCGTTTTGAGCATCGATCTTTCATTGTAAC[C/T]ACTACTAGAAAAAAGCTTTAAGGTAAAGAAAAAAT
AX-184173721	Affx-478730611	Fana_SNP	Fvb7-3	11133185	+	T	C	GAGGACGATATGAGCATTTGGACGTACAACAAAAT[C/T]AGTATGAGGAATCGTACGTGCTACCTGCTAGTTAA
AX-184173724	Affx-478730778	Fana_SNP	Fvb7-3	11297237	+	A	G	CCTCATCGAAGTTTCTTGACATCTAAATCTTCCTA[A/G]TCAGGTTTGATATTCTCTCCTTCAATCTCTATGTA
AX-184173726	Affx-478730858	Fana_SNP	Fvb7-3	11377618	+	T	C	ATCTTCAAGTCTTCCATTTTCTCGAAAGGTATGTC[C/T]ACCGTGGCCTCGGCGCCTTCGAGCCGATCAGCATC
AX-184173727	Affx-478730945	Fana_SNP	Fvb7-3	11477426	+	A	C	TAGTTACTACAGTACGTGTTAGAAATTATTGAAGG[A/C]GAAGAAGGAATCAAATTAGTGTTTAAGCTAGGAGT
AX-184173728	Affx-478730994	Fana_SNP	Fvb7-3	11518983	+	T	C	AACGAAAGATGATCAGAGCCTCTCCACCAAAATCT[C/T]CACCTTCAACGCCGTCGGGAAACCACTGTTGAGCA
AX-184173729	Affx-478731003	Fana_SNP	Fvb7-3	11528718	+	A	G	TTACAGTTACTGGTGTCCTCATGCGCTCAGAGATG[A/G]TGATATTTTGCTTTGTATTGTTGTTCATATGACAC
AX-184173730	Affx-478731038	Fana_SNP	Fvb7-3	11556994	+	T	C	CACCAGCTAACATCACTAATAATTAAAGATACGTA[C/T]TCATATTATAGTTAATTTTGTGACATGCTCGCAGG
AX-184173732	Affx-478731190	Fana_SNP	Fvb7-3	11735061	+	T	C	CTCATCGTCATCATAAATGGTTTTTGGTTTTTGAT[C/T]TTAGGTTGACGACTGGAATTTTTTAATTTTTTTTA
AX-184173733	Affx-478731192	Fana_SNP	Fvb7-3	11735375	+	A	G	TCATGTATTAAGAGAAACTCAATCGCATTACATTT[A/G]AGCACTAAAATGTCACACTTATAAACTTTGGATTT
AX-184173734	Affx-478731234	Fana_SNP	Fvb7-3	11780643	+	A	G	TATTTGGATCAATTTGAGGGTGTTCGTGTTTACGG[A/G]TGCGTTAGAGAAAATTATATTTGCATTAATATATA
AX-184173736	Affx-478731293	Fana_SNP	Fvb7-3	11849050	+	A	C	AATCGATCATACATTGTTAGTTGAAAACCACCTAC[A/C]TAGCAGCCCTATATATGCATGCATATACACTTAGT
AX-184173737	Affx-478731349	Fana_SNP	Fvb7-3	11895696	+	T	G	TTTTAAAGAAGAAGATACTAGTTCTTTCAGTTTTT[G/T]TGCACCAAACTTTAGGTTTCTAGATGTGTGAGTCA
AX-184173738	Affx-478731420	Fana_SNP	Fvb7-3	11957286	+	T	C	GGTTATGTGTTTACTTTAAGATATGCAATTTCAGT[C/T]TCTCCGATGTTTTGGTCAATCTTACGATTTTGCTA
AX-184173739	Affx-478731640	Fana_SNP	Fvb7-3	12166654	+	A	G	CTTCTGTTGTCTTTCAGATATTTGGGAACAGCTTG[A/G]GGATAATGGCCTGTTGTCAAGCAATGTGCCATACA
AX-184173742	Affx-478731973	Fana_SNP	Fvb7-3	12467373	+	A	G	TAATATGATTTTCTTGCACATTAGAGTGATAGATT[A/G]GCGATATCATCAGCCAAAATGAAGTTTTCTGCAAC
AX-184173743	Affx-478731976	Fana_SNP	Fvb7-3	12468936	+	A	C	ACAGGGAATTTCAAATTGAGATTGAATAGGATTAT[A/C]GTGGAGAGAAATAGAGATTTGGGAAAGTGTTTTGA
AX-184173745	Affx-478732126	Fana_SNP	Fvb7-3	12617062	+	A	G	ACCCTTTAAAACTCGAAAATTCTAACCCGAAGAAA[A/G]GAACAGCTCCGACTCCAAGTCCAACACACACCTGT
AX-184173746	Affx-478732141	Fana_SNP	Fvb7-3	12631276	+	T	C	GCATCAGGTTAGCATTTCAATATGTCTAAATTACT[C/T]CCACAAGCGATATGACATAATCACAAGTAAACCCC
AX-184173747	Affx-478732198	Fana_SNP	Fvb7-3	12683845	+	T	C	CAGTACATGAAAACTATAAGTAGCAGCATCCCTTT[C/T]AAACATCAACACGAAATGGCATATCATGTACGCAA
AX-184173748	Affx-478732377	Fana_SNP	Fvb7-3	12864708	+	T	C	AAAATCAAACTACATTAATCATATGAAGCCCAGAA[C/T]CTTTTAAATTTGAAGTGCATTTCATATATTCAACC
AX-184173750	Affx-478732544	Fana_SNP	Fvb7-3	13033634	+	T	C	CTAGCTTGTAGAGACAAATATTCAGATTGAATTAG[C/T]TTAACGAAAATGCAGATGGAACAATGCAGTACTGC
AX-184173751	Affx-478732641	Fana_SNP	Fvb7-3	13148612	+	A	G	CAATGGAACGAGGAATTTGGGTCTAGCTGAACCTC[A/G]GTTTATTTGGCCACAAGTAGAAACTTGATGCAGCA
AX-184173753	Affx-478732692	Fana_SNP	Fvb7-3	13190834	+	T	C	ACACACTAATGCAGAATGATATATTGTTTATCCTG[C/T]CCGTTCAAATTATATTATTAAACATAGACAAGGAG
AX-184173755	Affx-478732762	Fana_SNP	Fvb7-3	13276739	+	A	G	GGTCTCATCTGGTCTGTTTTATTAAAAATTCTACC[A/G]TAAGGCATGGTTCAGTACATGAAAAGTTTCGTTCC
AX-184173757	Affx-478732835	Fana_SNP	Fvb7-3	13357654	+	T	C	TTTCCTTTAAAGAGGCTAATCATGTATCTATTGAA[C/T]TTTGTTCCAATTTCAAACCGAAAATGCAAACATAA
AX-184173760	Affx-478732979	Fana_SNP	Fvb7-3	13487482	+	A	G	TAAAAAAAGATGGTTAAATTAATCTAATGAAGGAC[A/G]GACAGTTGAGGTCATGAGGAGTTACTTGTACTTAC
AX-184173764	Affx-478733346	Fana_SNP	Fvb7-3	13834354	+	T	C	CTTGTGATGACAGCTCTTTGGCAATTTAGTGTTTT[C/T]ATTTTATTTTTTATGAATGGCAATTTATTGTTGTT
AX-184173766	Affx-478733489	Fana_SNP	Fvb7-3	13959161	+	A	G	CCGGTGCCGAGACAAGCAAGTTTATCTCCCATTAT[A/G]GGGCGACCATCTATTCGGATCAAAATTAGTCCCAA
AX-184173773	Affx-478734345	Fana_SNP	Fvb7-3	14882546	+	T	G	AAACGATTTATTAAACGACGCTTAAATGTTTGACC[G/T]TTATTAGGGCATTGGTGAAATGACCCGAATTGTTA
AX-184173774	Affx-478734377	Fana_SNP	Fvb7-3	14914828	+	T	C	TTGGCCTAAAAGAATCTATGATCGAGTGCATGAAC[C/T]GGCTTAGTAACTTCTATAATTTCTGTATGTTCTTT
AX-184173776	Affx-478734680	Fana_SNP	Fvb7-3	15215786	+	T	C	ATGAAGGAAGAAAGAAAATCATCTAGACCTCATTG[C/T]AGCCACCGCCAAGGGATCATCCACTAAGCCACCCT
AX-184173777	Affx-478734848	Fana_SNP	Fvb7-3	15378436	+	T	C	CTAGGGTGGGGTTGTTTTGTCAATCCATGATCTGG[C/T]TCATCTTGATCGTCGAGTTAGGGCCGGTTTCACCT
AX-184173778	Affx-478735022	Fana_SNP	Fvb7-3	15532575	+	A	G	TAAAACCGGTAATTTCTGCTTAGAACTTAGTTAAT[A/G]AATCGCCTCAAAACAATAAAATTCATAAGAGAGTA
AX-184173779	Affx-478735045	Fana_SNP	Fvb7-3	15552213	+	A	G	TACGGCTACCGTAGAGAACCCTTTAGAGCATGGAT[A/G]TTATATTTAGCATCGTGTGTTGGACCAGGCTAGGA
AX-184173784	Affx-478735354	Fana_SNP	Fvb7-3	15853399	+	T	C	CGTGTCCTCAGGAGTCAGACTTGTTCCAAACTCTT[C/T]GTTCAGACCAGAGGTGACATTTGACATCTCGTCGT
AX-184173785	Affx-478735660	Fana_SNP	Fvb7-3	16208865	+	A	G	TTTCACCAATTGACCTACCTATTTCACATTTGTAT[A/G]TGGTATATATGAATATTTGGGGATATACATCAATA
AX-184173789	Affx-478735924	Fana_SNP	Fvb7-3	16550341	+	T	C	TGATTAATATATCCAAAAGTAGAGATGGTTTCATA[C/T]AGATATCCATTCATATAAGAACTGAAGAAAATCTA
AX-184173790	Affx-478735989	Fana_SNP	Fvb7-3	16610120	+	T	C	TTAAAATGGTTCTCGGAGTTACATACTTACATTGT[C/T]CCTGAGGAGGGCTTTATACCTACTATTTTGCCACT
AX-184173791	Affx-478736043	Fana_SNP	Fvb7-3	16670801	+	T	C	CAATTTTCTCAACATCTGAAAATTTTAAACAAGTT[C/T]CTTCTAAATTTTCATTCAAAATTCCAGATTAAAGC
AX-184173792	Affx-478736098	Fana_SNP	Fvb7-3	16730293	+	A	G	TCCTCGCAGATAAATTCTTCATATCTTGATGCATG[A/G]CTCGCATAGTAAAACGGTGAAGAAAACTATGTTCC
AX-184173794	Affx-478736263	Fana_SNP	Fvb7-3	16886031	+	T	C	CGACACTGATCAAGTTGGAATGCAAGGTCCAATTT[C/T]GATTGTCCCAAACCATACGAAATCCTGAATGTGTG
AX-184173797	Affx-478736554	Fana_SNP	Fvb7-3	17172300	+	A	G	CCCTAGGAAGATACAACTAAGGTTATGAAAGGATC[A/G]TCCATTTCTATAACTCTCTAGGTTGTAAAATCTCA
AX-184173798	Affx-478736563	Fana_SNP	Fvb7-3	17184699	+	A	G	ACATACCCTTTGGCTTAAATATACCATAGTATTAT[A/G]GATAACTTTACATAATAAAGTCCAGTTAAAAAAAT
AX-184173799	Affx-478736748	Fana_SNP	Fvb7-3	17387242	+	A	C	ATTTAAGTTATCTCATACTAGTGATATTTCCAAAA[A/C]TGTTTTTGAAGTGCATGCATTCTCATTACCTGTAT
AX-184173800	Affx-478736774	Fana_SNP	Fvb7-3	17411412	+	A	G	CCAAGAAGAATCCTTCAGAGGAAAGGAAAGGCTCA[A/G]CCCTACCAACACAACAGCTTATGTCCAGGTATGTA
AX-184173801	Affx-478736825	Fana_SNP	Fvb7-3	17475569	+	A	G	TACAACGTTATCAGCAACGCTAGAAGGAAAGAGAG[A/G]AAATTAGACCAAAATATTAAGATTTTGTGTAATTA
AX-184173804	Affx-478737197	Fana_SNP	Fvb7-3	17881273	+	A	G	ACACAGTCGACCCAGCACCAGCACAATGGCATTTA[A/G]GGAGAAACAACTACTAGGAAAGCAATGTGCCATGA
AX-184173807	Affx-478737287	Fana_SNP	Fvb7-3	17973837	+	A	G	ACCTGGTGAAAGTGATCGACAAGAAGCCATTGCAT[A/G]TTTCCAAATAAAACATGTCATTGTGCCTCATTACG
AX-184173808	Affx-478737388	Fana_SNP	Fvb7-3	18074196	+	T	C	GTATCCGGATAGGAATATAATTCATGTATCAAAGT[C/T]CAATTGCAAATGAGCCAAGCACTCTATATAAAGAG
AX-184173809	Affx-478737614	Fana_SNP	Fvb7-3	18279148	+	T	C	TAGGTTTTGATGCCAACAGATTATGATGTTTCTTT[C/T]ACATCTAAATAATGGACACTTTTTGTCATACTAAA
AX-184173810	Affx-478737760	Fana_SNP	Fvb7-3	18381995	+	A	G	TTGATGTCAAGTTTGTGAACAATTGGGTAAAAGCA[A/G]GTATCCAAATGTATATGTACATACTCAACTCCAGT
AX-184173811	Affx-478737846	Fana_SNP	Fvb7-3	18467539	+	T	C	GCCAAAACACTAAGAAATAAAACAATTTCACTTGT[C/T]AAAGTACTTTGGAGGAGTCATCAAGTAGAGGAAGC
AX-184173814	Affx-478737985	Fana_SNP	Fvb7-3	18624691	+	T	C	TATATCTTCTTCGTTAGATCTAGATGCATGGATGT[C/T]GACTGATTATACTAAGAAGTATTTTTCTGTACTTT
AX-184173816	Affx-478738110	Fana_SNP	Fvb7-3	18728783	+	T	C	AGGGATAAAAGGATGATCATAGATGAGATGAGTTT[C/T]TATGGCGTAATTACTGAAATATGGGAGCTTGACTA
AX-184173819	Affx-478738405	Fana_SNP	Fvb7-3	19083650	+	T	C	TTCAGAGGGAAAGACACTCGAAAGACCTTCAGTGA[C/T]CACCTCTACACTGCCCTTGTCAACGCCCGCTTCCG
AX-184173824	Affx-478738821	Fana_SNP	Fvb7-3	19517986	+	A	G	GTACTGACCAAACCAGCAGAAGATTAAATTAAGAT[A/G]CTGAAAAATAATGGGTTGATTTTGTGAAATGTGTG
AX-184173826	Affx-478739052	Fana_SNP	Fvb7-3	19761208	+	T	C	CTTTTCTGAGACGTTTAAGGCTTAACATACACTTA[C/T]ATTCGTCTATATTTTGTTAGTTATGCTAGTTGTTT
AX-184173828	Affx-478739218	Fana_SNP	Fvb7-3	19914287	+	T	G	TGGAATATAGAAATCTACACATCTTGTAGTGTCTA[G/T]ATACTGTAACTTCATAAAATTTTGGAAAATGAGAG
AX-184173835	Affx-478739731	Fana_SNP	Fvb7-3	20465870	+	A	G	TCATTGGGTATTTTAATTGTATCTAAGACTGTTGC[A/G]TGGAGATGTTGAATTTATTTTGTTATAAGCAATAT
AX-184173836	Affx-478739781	Fana_SNP	Fvb7-3	20549869	+	A	G	TTGAGACTCACAAACCACATCAGGAGCAATTTATA[A/G]AGGTTGAGACTCCCCCTCAACTAATGCAATTCAAT
AX-184173841	Affx-478740035	Fana_SNP	Fvb7-3	20823710	+	T	C	CTGGGTGTGGACCATCTGGTTAATTGAATCTTCAG[C/T]TGGTCTGACAGTAGGTTATGTTAAAATTTTCTTTT
AX-184173845	Affx-478741129	Fana_SNP	Fvb7-3	22011417	+	T	G	AGCTCACAAATGCCTAACTACAATAACAATTCAGA[G/T]AAAGTGGAAAGACTAAAATCGAGATTATGTTATCA
AX-184173847	Affx-478741247	Fana_SNP	Fvb7-3	22172607	+	A	G	TGATTCCTAGATATTTTATAATCTCGAGTTGTACC[A/G]TTGCGTATCACACCTGTGTAATAGGCACTGTTCTA
AX-184173849	Affx-478741391	Fana_SNP	Fvb7-3	22340346	+	T	C	CATTTCTTTTTTGCTGTTTTAATTTGCTAATGAAT[C/T]GGGGTTTTTGAAAGGCTAGACCTTTGGAGGGGTTG
AX-184173850	Affx-478741445	Fana_SNP	Fvb7-3	22394868	+	A	G	ACATTTTAAAGACTTCGGTAGAAATTCCAAGCAAC[A/G]TCTCAGTTCTCATGCCTCCTTTAACTAATGACTAT
AX-184173855	Affx-478742056	Fana_SNP	Fvb7-3	23230841	+	A	G	CACTAAACCAATCTCACCCTTAAGGCCATTCACTA[A/G]TAATGTTTACAGAACCAAATTTAGCTATGCAACTT
AX-184173856	Affx-478742186	Fana_SNP	Fvb7-3	23412527	+	A	C	TTTGTGTTCTGTTTGACTAAGCAGCTATGGAATGA[A/C]ATCATTGTGTTAATAATAATGTTGTTGATCTCCCA
AX-184173857	Affx-478742207	Fana_SNP	Fvb7-3	23437114	+	T	G	AACAAGGCACACATTGTTCATAGACTGGGAAAGTA[G/T]CTAGCCCAATAGCTACTCAAAGTTTGATGAATATA
AX-184173860	Affx-478742263	Fana_SNP	Fvb7-3	23492925	+	T	C	CCTTTTTGACAAGATTCTGGTGCTTTTTGTTTTTA[C/T]ATTTTTTTTCACAGGCCATAGCATATATGATTGAC
AX-184173861	Affx-478742297	Fana_SNP	Fvb7-3	23523273	+	T	C	TCCTCGGCACCATATGTTCCCAAACCGACTTTGCC[C/T]ATCTGAAATCTGCTAAATGCATCATTTATAAGATA
AX-184173862	Affx-478742338	Fana_SNP	Fvb7-3	23588993	+	T	G	GCCCTTTTGACATTGCTTAAACTTTAAACTACTGT[G/T]TGCAGCTATATGTTTTGGTTATTGTTGTATGTAGA
AX-184173864	Affx-478742551	Fana_SNP	Fvb7-3	23871583	+	A	G	TTACGTGACTAACAGGAAGTCACTTGCAGTGATTG[A/G]TCTGTAGTCTAGAGTTTGGCAATAAAAACAGAGTT
AX-184173865	Affx-478742585	Fana_SNP	Fvb7-3	23921978	+	A	G	CCGCGCTAGTGGTACGAGTATTCAGATTGGACGGT[A/G]TATAATGATAAGCCAGATAGCATTTCAGACAACAT
AX-184173866	Affx-478742711	Fana_SNP	Fvb7-3	24066684	+	T	C	TGACACTATATTTTGATTCTGCTTTAAATATATGA[C/T]GAGAAGTTAAATAATTACCATAAAATATAAATATA
AX-184173870	Affx-478743316	Fana_SNP	Fvb7-3	24719239	+	T	C	TTGATCTCCACGCCGGCTTCATTTAGACATTATAT[C/T]ATCACGAGTACAATACATCCCTTCATCTTTTTTTC
AX-184173872	Affx-478743384	Fana_SNP	Fvb7-3	24798983	+	T	C	CTAAGTGAAACTTTTCCCTTTTGGTTCTGGATTAT[C/T]ATCTGCAATTGATGTTGTGAAAGTTCGTCGTTCCT
AX-184173873	Affx-478743409	Fana_SNP	Fvb7-3	24821692	+	A	C	GGATGTCAAGATACATGCAAAACCCTGAAATGCCA[A/C]ATAATAAGTATGCTGTTATTCCAAATGGTAGTATG
AX-184173874	Affx-478743502	Fana_SNP	Fvb7-3	24928289	+	T	C	TTTCCACTATACCCAATCTCACTAATATCACAATT[C/T]CTCACAATGCATTATGCATGTCAACTGAATAACAA
AX-184173879	Affx-478743794	Fana_SNP	Fvb7-4	101731	+	T	C	GCTGGTGGCATGAAACTGAGGTTCAGAATCAAACC[C/T]ACCATCCCACAATTCTAAGTGAATAGATTTCAAGA
AX-184173880	Affx-478743959	Fana_SNP	Fvb7-4	249766	+	A	G	CAGCATCGAGCTCATCATAAGCTGATAAGATAACA[A/G]ACATGAAAAATGAAATACAATATATCCATTCACGT
AX-184173885	Affx-478744230	Fana_SNP	Fvb7-4	467421	+	A	G	ATACTTGTGACTTTCCTAATCATCAATGGTGTTTT[A/G]GATTTTGCAGAAGTTGCATGCTGGATGTATTCAAG
AX-184173886	Affx-478744247	Fana_SNP	Fvb7-4	481342	+	T	G	AAGGTTTTTTAACTGCATAAAAACGTCCTTCTATA[G/T]AAGACAAGGCAACCATAACCGATCAATAGGCTATT
AX-184173888	Affx-478744561	Fana_SNP	Fvb7-4	706295	+	T	C	GAGTTTCAATACTCGGTAGTACTGCAACTGCTGGC[C/T]CTTTAATTCTGCAATGTTTTTAGTTCAGAAAACTC
AX-184173889	Affx-478744647	Fana_SNP	Fvb7-4	768960	+	T	C	TTGATTTGGATATGAGTTGGTATACATATAAACCC[C/T]TTTGACTTATTGGATAGCTTTTGTTAACAGCAATC
AX-184173892	Affx-478744796	Fana_SNP	Fvb7-4	870979	+	A	G	ACTAAAGTAAAGATTGTTTCTTCTAAAAGATCTAT[A/G]ATACCGGGCAGCCATCAACAATAACCCCTTTGGCA
AX-184173894	Affx-478744943	Fana_SNP	Fvb7-4	989553	+	T	C	ATATTTTTTTACTTTAAGTTTTTTGTAGAGGTGAT[C/T]TTTATTAGATTTACAATTTTACATTAACAAGAGAG
AX-184173895	Affx-478745090	Fana_SNP	Fvb7-4	1146104	+	A	C	AAAATGGTTACCATCCTTCAAGTCAAGGACTAAAG[A/C]CTTGCATTAGAAGAGAAAAAGGCTGTGTGGCCTTA
AX-184173896	Affx-478745273	Fana_SNP	Fvb7-4	1318072	+	T	C	GCTCATGAACGATGATGTGCAATTTGTAAGTGTTT[C/T]CTCTTTCAAGTGATTTCTTCCCTTCTTCACATTTC
AX-184173897	Affx-478745302	Fana_SNP	Fvb7-4	1346626	+	T	G	AATGTTGCACTTGACTTAGCTTGAGTACTTCACCA[G/T]AGCCTTGTGCTATCTTCATTATGCTTCTATTAGCT
AX-184173900	Affx-478745533	Fana_SNP	Fvb7-4	1557471	+	A	G	TTTTGATTTTTGCGTTTAGTTTTAGAAGAACATAC[A/G]GTACCTAAAGTTCAATGGGCATACCTTTTTTTTTT
AX-184173901	Affx-478745654	Fana_SNP	Fvb7-4	1678510	+	T	G	TCTATCTTATTTACACCAACAAATTTCATCTGAAA[G/T]ACTACGTTAGTTATACGGTTTTAAAATAGATACAT
AX-184173903	Affx-478746125	Fana_SNP	Fvb7-4	2103431	+	A	C	TTTCATTCCATTATATATATTAGATTTGAAATCAG[A/C]AAGGATATTACTATATTTAGTTATTTGCACGGAAG
AX-184173904	Affx-478746484	Fana_SNP	Fvb7-4	2378759	+	T	C	TGTCCTACCCAACATTACAATACACTGAAGCACAA[C/T]AAGTTCTGCTATGACATAATAACCACAATAATCTC
AX-184173905	Affx-478746652	Fana_SNP	Fvb7-4	2526056	+	A	G	CTCCCTTTAGATCAAACAACCATAATCGATACAAA[A/G]GCTTGAAGAGATGGTCTTGGTTAATAACAGAAAAC
AX-184173906	Affx-478746683	Fana_SNP	Fvb7-4	2553099	+	A	G	ACTTTGGAAGCTAAAAATGTCATGAATCTCAGTCA[A/G]AACAAAACCCATGGAAGCTAAAAACTTCATCAATG
AX-184173907	Affx-478746797	Fana_SNP	Fvb7-4	2659987	+	A	G	CGAAACAAACATTTACCTTGAAGTCAAACTTCCCC[A/G]TCTGACATCCATCGAACTATAGCATTGAATGATAA
AX-184173908	Affx-478747107	Fana_SNP	Fvb7-4	3000342	+	T	C	TAATAATCTTAACCTTATAGTCATGCTCTTGGATA[C/T]ATAAATTATGTGTGTGTGTGACATTCATATAATAT
AX-184173909	Affx-478747126	Fana_SNP	Fvb7-4	3018166	+	A	G	GGAACTCGCATCACATCATGTATACGAGATTAGTT[A/G]AAATTAACATGTGTTACGAATGATCACGCCACATC
AX-184173910	Affx-478747207	Fana_SNP	Fvb7-4	3101592	+	T	G	GGAGATTCTGACCAAAGAAAATTGAGAAAAATTGA[G/T]AACATAAGGATATCTTTTCATATCACTACTTCCAT
AX-184173911	Affx-478747240	Fana_SNP	Fvb7-4	3129318	+	T	G	AATGATAAGCACCGAGTCAAGTTGCGGGCATCATT[G/T]AGTATCCAAGGCTGCCAAAAGTGCAATGGTCTTTA
AX-184173912	Affx-478747321	Fana_SNP	Fvb7-4	3190262	+	A	G	ATATATATGAGCTTTTGCTCTTGGCCAACTCAATG[A/G]TCTAATGCTTCCTCCTTCAGGTATGTTCCTCACGT
AX-184173913	Affx-478747392	Fana_SNP	Fvb7-4	3253394	+	T	C	TAAATTATACACCATGAGTGTATCATCAAAGAGTG[C/T]CGTATTTTCTACATCAATTTACCGCATAAACATAG
AX-184173917	Affx-478747597	Fana_SNP	Fvb7-4	3420430	+	T	C	GATTTAGGAAGGACACTACCAGATGCTCAATTCAA[C/T]ATCAGAATTGTATCCATTATATATGTAGATCATAA
AX-184173918	Affx-478747651	Fana_SNP	Fvb7-4	3457695	+	A	C	ATCAAAGTTGAAGAGGTAGTTTTGCTAGAACTTTA[A/C]AATGTGGTAGAAGTTTATATCCAGTATAACTATGG
AX-184173920	Affx-478747741	Fana_SNP	Fvb7-4	3544055	+	A	G	GTTATATACATATATATAGCAGAAAAGTCTAAACT[A/G]AATAAGTTAGCATAAGGGTAATTAAACATTAAAAT
AX-184173922	Affx-478748155	Fana_SNP	Fvb7-4	3848277	+	A	C	ACCATGAACCTCAAGTCCTCCATTGCTGAACTTAT[A/C]TTCCTTTTCCCTATACTCCCTTTCTTATTTTCCTC
AX-184173923	Affx-478748271	Fana_SNP	Fvb7-4	3941879	+	T	C	GAGGTTATGAGCTCGGTCTGCCGACTAGAATGTAT[C/T]ACATTGTTTCTCACAATGCACAATGGACCCTGGTT
AX-184173924	Affx-478748299	Fana_SNP	Fvb7-4	3961457	+	T	C	GAGCTTTGAAGGTGTTGAATTTTTCTGGAAATGGG[C/T]TCACTGGGAGCTTGCCTAAGTCTTTGGTTAATTGC
AX-184173925	Affx-478748503	Fana_SNP	Fvb7-4	4128758	+	T	C	TTACACGTGAGCTAGCGCTGGGAAGCCACAGCTAG[C/T]TTATTCTACATTACCAGTCTTCTCTCTCTCGCTCT
AX-184173926	Affx-478748761	Fana_SNP	Fvb7-4	4320888	+	A	G	AAGAAAAAATATGGAAGATAAGGTTGAGAGGTTTC[A/G]AACTGAGAACCATATGAGATTGGAAGCTACTAAAC
AX-184173929	Affx-478749131	Fana_SNP	Fvb7-4	4638487	+	T	C	AGAATATCATAATAGATACCAAAACTATTACCCAA[C/T]TCAAAATCCATAAATCATTAACGAAAACTTAACAA
AX-184173930	Affx-478749169	Fana_SNP	Fvb7-4	4679134	+	T	C	TCACACGTCAAAACGTTTAAATGCGAATAGAAGTG[C/T]TTAATGGTAATGGGCATGTCAAAGATTCTAAAGAA
AX-184173935	Affx-478749445	Fana_SNP	Fvb7-4	4928632	+	A	G	ATGAATAACCGATGAGGAAACAAAAGAGCTTAGCA[A/G]TTGCATGACTTGCATCCCTCAAGCAGATGAAATTG
AX-184173937	Affx-478749564	Fana_SNP	Fvb7-4	5041965	+	A	G	GGGATGAGCTAGATAAACTAGGTTCACTAGCAATT[A/G]CTCTATGGTTTCTTAAATCAGACTGAACCATTTCA
AX-184173938	Affx-478749584	Fana_SNP	Fvb7-4	5058735	+	A	C	ACCTATAATGAATTGAGCAGTATTCCAATTTTACT[A/C]CAGAACCTGCAAGGATATCAGTAATCATCCCCCTG
AX-184173941	Affx-478749810	Fana_SNP	Fvb7-4	5273252	+	T	C	TACTTGGCCTAAATTGTGTAAAATGACGAAGTATT[C/T]ATAACACTTTTGCAGATTATACGGTGCCAAACTTC
AX-184173943	Affx-478750061	Fana_SNP	Fvb7-4	5537978	+	T	C	GAGTTCGGGGATATTAATGACAATCATGTTGGGAT[C/T]GATATAAACAGCTTGGCTTCTAATGCTTCCACTGC
AX-184173944	Affx-478750210	Fana_SNP	Fvb7-4	5735483	+	T	C	CTTGTAATAAAAGCTATATCTCAGGATTCATTTCA[C/T]TTTTGCAAATCAATCATACTATATAACCAGGATAT
AX-184173945	Affx-478750268	Fana_SNP	Fvb7-4	5784956	+	T	G	GAGGTTTGCGTTGCTACAAAGGATATGAGAAGCTT[G/T]ATATGACTACTCTTATGCTTGATTTGCTTATGTTT
AX-184173946	Affx-478750273	Fana_SNP	Fvb7-4	5787778	+	A	G	AATTCGTGTAAACAAGAACTCCCAAGATAAAAGGA[A/G]CTTGGATGTAGGCGCAAACCTCTTCGTCGGAAACC
AX-184173948	Affx-478750728	Fana_SNP	Fvb7-4	6498960	+	A	G	AAAACTCTTAGTTAAACAAAGATATATACCATGTA[A/G]CTTTTACCTTTGGCATTCAACATCTATTAAGTGTG
AX-184173951	Affx-478750795	Fana_SNP	Fvb7-4	6586350	+	T	G	ATGTGTGGTTTTGTGAAAGTTAGTTTCTTTGTTGT[G/T]TGGAAGTGAAATAAATGATGGAATTGTTTAAAGGC
AX-184173957	Affx-478751215	Fana_SNP	Fvb7-4	6996766	+	T	C	ACTAATTGATTCAGAAAATTAGAAACCTAATAGAG[C/T]AGAGAAAAAGGCTTGGATTGCAGTCTTAAAACTCT
AX-184173958	Affx-478751344	Fana_SNP	Fvb7-4	7162710	+	T	G	TATTCTAGAATTTGTTTGATTCATTTTTCTTCTCA[G/T]AGTTTCTTATGTTTATGTTCTTTTCCCTTTGTTTT
AX-184173959	Affx-478751619	Fana_SNP	Fvb7-4	7598448	+	T	C	CGAAGAAAAATTGAACTAGAAGTTTAATAGTTATA[C/T]TTCATTAGTGTGAAAGTTGGTCGTGATCTTAAATC
AX-184173960	Affx-478751717	Fana_SNP	Fvb7-4	7723746	+	T	G	GAATTGTATTTTCTATTAATTCTTTTGTTCTGAAC[G/T]TAATCAGGAGGGTCCTGGGATGGTTACTACAATAA
AX-184173964	Affx-478752122	Fana_SNP	Fvb7-4	8141914	+	A	C	TTCGAAGAAAAACTAAGGTCCGTAAAAATAAACTG[A/C]CAATTAGTAAACCTGGGCCTACGGTGGAAGAACAA
AX-184173965	Affx-478752247	Fana_SNP	Fvb7-4	8273119	+	A	G	AACTTGGAAAGTAGAATGACATAAATGGTTGCGAT[A/G]TTGGACAGTGGTGAGATTGAAGTTAAATAGATGTA
AX-184173968	Affx-478752345	Fana_SNP	Fvb7-4	8378743	+	A	G	CTGTGTGAGGGGTATGAAATTGTGAATGAAATTAG[A/G]GAGTTGTGGAGGGAATTGTGAATGTAATTGTTGGT
AX-184173974	Affx-478752668	Fana_SNP	Fvb7-4	8696634	+	A	G	ACACCAGTATTTCACAAGAGCTAGAACCCAAATAA[A/G]TACTTGAAAATGTAACCATAGTCATTAATTTCAAA
AX-184173977	Affx-478753149	Fana_SNP	Fvb7-4	9194703	+	A	C	AGATGATTTACCCTCGTATCCTTTATTATTGAGAA[A/C]CTGATACACACATACCAAACTTGTGAAACAGTTAG
AX-184173978	Affx-478753177	Fana_SNP	Fvb7-4	9220586	+	A	G	TCGATATTCGGGACGCTACAACTTTAAACGCTTTC[A/G]GGTCACATCCTGTTGTTATTCCATAGTCTCTGTCC
AX-184173979	Affx-478753322	Fana_SNP	Fvb7-4	9375595	+	A	C	TAGGAGTTGAGAAAGAACATATGGAACCACAGACA[A/C]TGATCCCCCCCCCCCTACCACTACATGCATGTCAA
AX-184173983	Affx-478753827	Fana_SNP	Fvb7-4	9923266	+	A	G	TTCGCAAGTTTTTCTTTACACTGCAACTATAGCAA[A/G]CGAAATTTAGGCAAGTCGGGTCCTTAACTCGAAGA
AX-184173985	Affx-478754193	Fana_SNP	Fvb7-4	10318892	+	A	G	GGCGAAGGAAGCACAATCGATGTAGCAAAATGATA[A/G]CCAGATTTAACACTAGGAACCTGATTTTTGGTGAG
AX-184173986	Affx-478754231	Fana_SNP	Fvb7-4	10358884	+	A	G	TAATTGGTTTTGCGTCATATAATTGCAAGACTACT[A/G]ACAGATGCAAATTGGGCAATGCATAAAAAGTAGAA
AX-184173987	Affx-478754360	Fana_SNP	Fvb7-4	10459251	+	T	C	ACTAATGATGAAATTTGATTGTGATGCATACTCTT[C/T]CTCTATTTATATACAAAGATAAGATTGTTTTATGG
AX-184173989	Affx-478754515	Fana_SNP	Fvb7-4	10585542	+	T	G	TGTTGAGCTTCTAGTACCATTTCGCATTCGTTAGT[G/T]TAAGGTTGTGAGTTTTTCTCACATAATAGGTTACT
AX-184173990	Affx-478754581	Fana_SNP	Fvb7-4	10640870	+	A	G	ATAAAGAAGTTTCATACTTTGGACTTCTCACTACT[A/G]AAGTTTCCTACTTAACTTCTTACAAGTATCATACT
AX-184173993	Affx-478754771	Fana_SNP	Fvb7-4	10833145	+	A	G	GTGTGCTACTGATATGTACACATTTGATCTATAGC[A/G]TTGCTCATCTACATTGGCTTCTGATAATCAGGTTG
AX-184173996	Affx-478754943	Fana_SNP	Fvb7-4	10982677	+	A	G	AATCAAAAGAAATTAGGTAAGTTAGGCAATTTTAT[A/G]TCTTAAACAAGAGGATCCTTCTCCGAAGATCAATT
AX-184173998	Affx-478754992	Fana_SNP	Fvb7-4	11021352	+	T	G	AGTGGGTATCAGTCCAGGGCTGCTTATGGGAAACA[G/T]TTTTATTGTATGATACTGGGAGAGACTTTCTGCTA
AX-184174001	Affx-478755293	Fana_SNP	Fvb7-4	11332823	+	T	C	ATTTAACAAAGAAATATAGATGTCATGAAACTGGA[C/T]ACATGAAAAATCTAAAGAATTGCTTTGAACTATTT
AX-184174005	Affx-478755798	Fana_SNP	Fvb7-4	11812785	+	T	C	CAATTGACAATAATGGACAAAAGCTATATATCATA[C/T]GCAACATGGCTAAAGAATTTGACTACTAGTTGGGG
AX-184174006	Affx-478755813	Fana_SNP	Fvb7-4	11825992	+	A	G	TTTGGTGGGCTTCATATAGAACTCACGTCTAACAC[A/G]GACTAATTCTTTTCTACTAGATGATGTTTTTTGAT
AX-184174008	Affx-478756038	Fana_SNP	Fvb7-4	12113587	+	A	G	TCTGTTTCCAGCTTCTTTGTTTTGGTAGAGCGGTA[A/G]AATTCTGTGATATTTAGCTGCACACCTTTTGGTTT
AX-184174012	Affx-478756683	Fana_SNP	Fvb7-4	12766131	+	A	C	GGAAGTTCATGAAGTGTTTGCCAAATAAAATCTGA[A/C]TAACCACTAAATAGGCATTTTAGGAATCTCCAAAA
AX-184174013	Affx-478756725	Fana_SNP	Fvb7-4	12794372	+	A	G	TGTCAAAAGTTTCACTTAATATATCACTATTCTAA[A/G]ACAAACTTTTTCGACCTAGCCGCTCTCAAAAGCTC
AX-184174014	Affx-478756905	Fana_SNP	Fvb7-4	13006519	+	T	G	TCAGCTAGAGTGCTTCAATTAAAACCGTTTGAAAC[G/T]TTGAAACCCATGCTAACTTGCACTTTCATGAATCC
AX-184174016	Affx-478757089	Fana_SNP	Fvb7-4	13176505	+	T	C	ACAGGCAATGTATCTGAGAAAAGACGAGACGAGCA[C/T]AATTGTCATTGTTCCCCTCTCAATGCCAAATAGTG
AX-184174018	Affx-478757262	Fana_SNP	Fvb7-4	13318189	+	T	C	TCAATCAAATAGAAACAATATACCTTGTCTGACCT[C/T]TAATTCAATTCAAAGCTCATTGAAACACAGTCTAA
AX-184174019	Affx-478757388	Fana_SNP	Fvb7-4	13444112	+	A	G	ATCAAGTCTAATTTAATAAATACTAGACAAGATAT[A/G]CTATCCAACTCTAGCTATCTAGAAGAAGTTGCAAG
AX-184174023	Affx-478758045	Fana_SNP	Fvb7-4	14049985	+	T	G	TTTATATTTTCACAACTAAACAATGGCTAAAGTGG[G/T]TATATATTCTAGCAGTAATCACGCTGCAAGGTAAT
AX-184174024	Affx-478758115	Fana_SNP	Fvb7-4	14113845	+	T	C	ACATTTACATTGTGTTTTACTGGAATCTAAAATGT[C/T]TTGGTTGTTTGCTTAGGTTGTTTAGTATGATTCAA
AX-184174026	Affx-478758138	Fana_SNP	Fvb7-4	14130399	+	A	G	TACCCTATGTCAATCTTTCTTCTGACCAAGACTCT[A/G]CAAGGCTATCAACTCTGATCTCTCAAACTTCTGGT
AX-184174027	Affx-478758178	Fana_SNP	Fvb7-4	14179458	+	A	G	GCGTTGATCAATCAAGGATCAAGTTGATCATTCAT[A/G]GATGATCAAAAAGAAGTATATGTATCATGATGGGC
AX-184174028	Affx-478758252	Fana_SNP	Fvb7-4	14246483	+	A	C	TTTCCAAACTCACCAGACTTCATATTCCCATAAAA[A/C]TTTGATTCCTCAACAACTGGATAGAAAACCCCTTT
AX-184174029	Affx-478758297	Fana_SNP	Fvb7-4	14284765	+	T	C	TAGATCTGACATAGAAAGGGATGCAGCTTGCTGGA[C/T]AATTTTATTTGTGCTGTCATCCATTCCAAGGGCCA
AX-184174035	Affx-478758782	Fana_SNP	Fvb7-4	14723470	+	T	G	GTCTACGTAATAGAAAATCCAACATCAAATAGCCA[G/T]TAGACGAAATCATGACTGAATCGATTTTCAGTCAT
AX-184174036	Affx-478758806	Fana_SNP	Fvb7-4	14743083	+	A	G	TCGTGCATGTTAACAGGCTTATGTCGAACTTGAAG[A/G]AGCACTAGCATGTCTCACTAAATGAGAATTAGATA
AX-184174037	Affx-478758939	Fana_SNP	Fvb7-4	14863061	+	A	G	TAGCATTTTGTAATGACCACCTGTATTAATAAAAC[A/G]GAAGAAAAATAAGCATATCCAGATATCATAGCATT
AX-184174040	Affx-478759301	Fana_SNP	Fvb7-4	15190365	+	A	G	TGAACTCGTTCAAACATCCTTCCAAGGAAGTGGAT[A/G]AATTTTTGCCAACACCAAGTTAGATAAAATCAAGG
AX-184174046	Affx-478760393	Fana_SNP	Fvb7-4	16266359	+	A	G	ATTTCAGTTCGCATAGGACTATACAGTTGAACAGC[A/G]CGGAGGCAATGACCTATGCTAAGTGTTGTGCGAAT
AX-184174047	Affx-478760487	Fana_SNP	Fvb7-4	16376411	+	A	G	CGAAGATAAGTACCCAACAAATAACGATCATATAT[A/G]CGGTTTCAGTGTAAGCACATAAACCTAAAACATAA
AX-184174048	Affx-478760527	Fana_SNP	Fvb7-4	16411260	+	A	G	AACTTGAAAATGAACCTCCAAACTGAACATCTGGC[A/G]TCTAAGCTGAATCAACCTTTTGCACAGCAGAGGTT
AX-184174049	Affx-478760547	Fana_SNP	Fvb7-4	16428508	+	T	C	AGTCCTAACTGGTTATCTTTTCTAGTGTTTTTACA[C/T]TGTAAATTTGATTTGATTCACAGTGATAACAATTA
AX-184174052	Affx-478760789	Fana_SNP	Fvb7-4	16734887	+	T	C	TATATTCTCACTCTTGTCCAATGTCATCTTCTTCA[C/T]TGTCAAGATCTAAATCAAAAGGATAAAAATTCTTA
AX-184174053	Affx-478760852	Fana_SNP	Fvb7-4	16811483	+	A	G	ATGATTATTGGAGATAATGAGAGCATGCCTCTCAC[A/G]TGTGCTAACCTCTGTTAACTTCTACTCTCAAGTGA
AX-184174058	Affx-478761674	Fana_SNP	Fvb7-4	17703392	+	A	C	ACTTTTGACGGATGTAAGTTCAAATATCTTCAGAG[A/C]GACTTAGTCGAGCAAGCTTGTAGTTATTATACTCC
AX-184174060	Affx-478761799	Fana_SNP	Fvb7-4	17845681	+	T	G	ATTGTGCTATTGATGCAATTAGAACTTTTTATTCC[G/T]TCATGTTGGATGTGGATTTCGATTTTCATTTATGT
AX-184174061	Affx-478762108	Fana_SNP	Fvb7-4	18212355	+	A	G	GATACATGGTGGTAACAACTGTTATATATGTATGT[A/G]AATTTTGTCTTGCAAAAACTGCCAGGAGAACACTA
AX-184174064	Affx-478762157	Fana_SNP	Fvb7-4	18269914	+	A	G	AATTGATTATCAAAGAGGGAAAGGAACAAATGTAT[A/G]GACATACCTGCTGACGAATCCGGGAAGAAGATGGT
AX-184174065	Affx-478762228	Fana_SNP	Fvb7-4	18348007	+	A	G	TACTGAATCACATTATGCCGGTTTATAATTTACAG[A/G]TCGAATCACAATCGTAGTTGGTAGCTCTACATCGG
AX-184174066	Affx-478762362	Fana_SNP	Fvb7-4	18496844	+	T	C	AGGAGTTGAGCAAGAAATAGATTAAAAAAATGACA[C/T]AAGGAACAAAGGATGGGATGCACTTAGAACTTGGT
AX-184174067	Affx-478762437	Fana_SNP	Fvb7-4	18570749	+	T	C	GCAGCCTTCCAATCTTAAGTAAGTAATAGAGGCTG[C/T]AATCTTTGAAAACCATTGAAACAAAAACCCAGACA
AX-184174069	Affx-478762617	Fana_SNP	Fvb7-4	18756854	+	A	G	GAGAATGGAAACCCTAATTGATTTCAGTGTAACAA[A/G]TGTCCTGTTCAAATTGGGCATACACGCATTCGTGT
AX-184174071	Affx-478762917	Fana_SNP	Fvb7-4	19060553	+	T	C	AATTTTGTTCTAATTCTCAGTATGCAATCAATGAG[C/T]TGAATAAGTTGGAAGATAGCATATGTGAGCGATGG
AX-184174074	Affx-478763148	Fana_SNP	Fvb7-4	19326530	+	T	C	CTACGAGTATTCACTACTCAAGAGGCGGAGTCGAC[C/T]TAAGTTCATATTTATTCAAAGGATAGAAGCCACTG
AX-184174075	Affx-478763428	Fana_SNP	Fvb7-4	19685410	+	T	C	TTGACTGACTGACTAAGTAACTTTCATAAAATCAA[C/T]GTCATATTAGTAGTTAGTCAAGCTTTATGCGATAA
AX-184174077	Affx-478763570	Fana_SNP	Fvb7-4	19879362	+	A	G	ACATTCTTTACCATGAGTAAATTTTGATCTAGAAT[A/G]TATTTCAAGTGCAGGACTTCCTTTACAAATCTCAA
AX-184174078	Affx-478763591	Fana_SNP	Fvb7-4	19904495	+	T	C	TATGTATTGAAGCACAATTTATACTCTTAGTTGTT[C/T]GATAATCGAGGGCTCTATGGTAGAGCTGTTTTGAT
AX-184174083	Affx-478764128	Fana_SNP	Fvb7-4	20508534	+	T	C	TAGTTCGCTTGTAAATCCTTGGATATGTATAGAAT[C/T]GGGCTCGAACGACTGCTATGCACACCAGCACAGCA
AX-184174090	Affx-478764827	Fana_SNP	Fvb7-4	21249705	+	T	C	AGAGCCACTATCTATGAAGCTTTTGTCATTGTGCC[C/T]AAACAAGGGACTGGTTTTCCTTGCCTCAGCCTTAC
AX-184174091	Affx-478764890	Fana_SNP	Fvb7-4	21321436	+	A	G	GCTATTCATTTTAAATATGAAATGTTGATTTAGAT[A/G]CTGTTTTCTTTTCTACAGTATCGCACTGCCTTCTA
AX-184174098	Affx-478765311	Fana_SNP	Fvb7-4	21748294	+	T	C	TGCTGGTGCTTATAACTGGTGTGATTAATTGTATG[C/T]TGTTTTAGATCACGGTCTAGGAGCATTATTGAGAG
AX-184174100	Affx-478765441	Fana_SNP	Fvb7-4	21913627	+	T	G	CGTTTCTTCAAGTCTGATTGGGCATTTCAACCCAT[G/T]CAGTAAAGATTGTGGCACAGGCTTCCTCCACCTAG
AX-184174101	Affx-478765587	Fana_SNP	Fvb7-4	22106381	+	T	C	CACACAATTTATTGAAAAACAATCTGCAGGAAGTT[C/T]GCTTGACATGGTACGTAAGTTACAGTAAGAGCTTT
AX-184174104	Affx-478765942	Fana_SNP	Fvb7-4	22512351	+	A	G	CTTAAGTTAGCGTTCAGTCACAACTTGTAGAGTAC[A/G]GGAATGTGGAAGGAGTATTGTGGACTTACCTCTTT
AX-184174107	Affx-478766519	Fana_SNP	Fvb7-4	23208575	+	A	G	GATTGTACAAAAGGAACGTTTATAACAAATAAATA[A/G]AGAACTAAGTGAAGGAATGAATTTGCACCTTATAG
AX-184174109	Affx-478766677	Fana_SNP	Fvb7-4	23395526	+	A	G	TACAATGGAGGACAACCAAAGGTAATGGAGTATAG[A/G]AGATAAATACATGAAAAGATGATGCTTTATTAATT
AX-184174110	Affx-478020262	Fana_SNP	Fvb1-3	23266183	+	A	G	CAGAATGTCTTGATTTATGCAACCCTAAATTGGAA[A/G]AAAGGAAAAGACAAAAGATAGATGGGCTACATTTG
AX-184174112	Affx-478138628	Fana_SNP	Fvb2-4	1764467	+	T	C	ACTACTTTACTGAGGCAACGAGTTCTTTGCTTACT[C/T]AAATTAATGGTTGCAACCTCCTTACGACAAAGTGA
AX-184174113	Affx-478176122	Fana_SNP	Fvb3-1	7346879	+	T	C	ATAAATTTAAAAGCATAATCTTTGAATTTTCTAAC[C/T]AGTTCTGACATTTCTCCTAAATAATAACGTATAAA
AX-184174114	Affx-478241706	Fana_SNP	Fvb3-3	2180093	+	T	C	CTTAAACCAAGATGTCTACCTAAGAAATGTCTGCA[C/T]TGGATGTATGCTAGTTTCTGCTGGAGATTGAGAAA
AX-184174117	Affx-478449698	Fana_SNP	Fvb5-2	14559264	+	T	C	TGTTTTTTACCATTTTTGCTGAACACCCTTAGAAT[C/T]GATGAATGGCAGAACGGGTGAGATGGGTTAACTGG
AX-184174118	Affx-478469768	Fana_SNP	Fvb5-3	9264893	+	A	C	AACAGATCATTTTTGGCCTTGTACAATTGAGATAG[A/C]AAATTTTTTTAGAACTAAACAGAACTAGTAGAAAA
AX-184174121	Affx-478651175	Fana_SNP	Fvb6-4	23098716	+	A	C	TTAAAAGAATTTGATAATGCTTGTACTTTTTGAGC[A/C]GCCATCATAGACAGAAGGCCTCCATCATCATGTCC
AX-184174122	Affx-478660541	Fana_SNP	Fvb6-4	32028638	+	T	C	ATACAGTTGAAACTGTCACTGAACCTTACCCCATA[C/T]CGTCTGGCCTTAATTATCAGAAATTGATAGCAGTG
AX-184174123	Affx-478699946	Fana_SNP	Fvb7-2	6751420	+	A	G	ACCCACAAAGAAGTCGTGCAGAAATCAAGTTCAGT[A/G]ACAACATAGAGAAAAATGGATCGTAGAAATTTCAA
AX-184174124	Affx-477939453	Fana_SNP	Fvb1-1	241677	+	A	G	AAAAAAAATTCCAAAAATTAGAAAAAACTAAACCT[A/G]CATGATTGTCTTCAATCTCGTCGTCGTCGAGATTA
AX-184174129	Affx-477940139	Fana_SNP	Fvb1-1	905145	+	A	G	TTAATCAAGCAATATGTTACTGCTTTGTGGTCAAG[A/G]CCTGCATTGTACAATTGTATGGAAGTTTTGGGGTT
AX-184174130	Affx-477940146	Fana_SNP	Fvb1-1	911083	+	T	C	GCTTATTACTTATATAACCAATAGAAATTCTTGTA[C/T]GCACGACGTGTATTTACACGACACAATCTTAACCG
AX-184174136	Affx-477941543	Fana_SNP	Fvb1-1	2383765	+	T	G	ATTAATCATTTTTGTAAAATTTGTCCGTTAATCTT[G/T]CTTATTAGTGGTATTAGCTACTCTTTTTTATTAGT
AX-184174138	Affx-477941782	Fana_SNP	Fvb1-1	2620809	+	T	C	AGCTATTATGTTCAAATTATCAAAAAAAAAAAACA[C/T]TAATATAATTGCAAAGACTCACCACTCTGACCTGT
AX-184174140	Affx-477941846	Fana_SNP	Fvb1-1	2688069	+	A	G	AGTTGAGTGGTGTTTGCCATACCACTCTAACACCC[A/G]AGGCCGGTTTTCTTTCGAGGTTCCTTTTGAGAAAC
AX-184174143	Affx-477942025	Fana_SNP	Fvb1-1	2864309	+	A	G	TGGATGATTGACCCAAAGCTGACTTCAAGTAATGT[A/G]AAATTCTCACAACAACATTCATATGTAACATTTGT
AX-184174144	Affx-477942183	Fana_SNP	Fvb1-1	3031691	+	A	G	AGTGCTCTTCTACAGTAGTGTCTCTTAAGCTAGAA[A/G]TTGTCTCCATCTCATAGCCATTTTTGATGTGGACT
AX-184174145	Affx-477942240	Fana_SNP	Fvb1-1	3094325	+	T	C	CATGCATTAAGATCGGACAGTCAGGATACATTTAT[C/T]AGGAAATATTATGAGAGATTTATGAGGAGAGGATC
AX-184174146	Affx-477942271	Fana_SNP	Fvb1-1	3122928	+	A	G	GATAATGACTGAGATTTAAACATAATGTCTCTATA[A/G]AATGCTAAAGGTTTACTAGGAGGGTAATTAGAATT
AX-184174148	Affx-477942323	Fana_SNP	Fvb1-1	3164896	+	A	G	GAGTATCCGGTTAATAAGCAAGACGAGGTTCGTCA[A/G]TTATACATCAAACTTAGTCCAAATCAGCCTTCGCT
AX-184174150	Affx-477942502	Fana_SNP	Fvb1-1	3398057	+	T	C	AAAATCTTTAAAAAATTAAACCAAACGTGCCATTT[C/T]TCAGCTCATTCAATGTTTTTTCATCTAATACATCT
AX-184174152	Affx-477942909	Fana_SNP	Fvb1-1	3782306	+	T	C	AAGGGAAGTAACCCTTAGAAGCCCAAAAAACAATC[C/T]CAAATACACCTAATACATACCCATAACTTGTCGTA
AX-184174154	Affx-477943456	Fana_SNP	Fvb1-1	4394312	+	T	C	AATCTCTCATCTGGTTTTTGTGAAAACGATTAAGT[C/T]AACTCTGAACATGGATTTGTTGTTTGAAAAGGAAA
AX-184174163	Affx-477945544	Fana_SNP	Fvb1-1	6505891	+	A	C	TTCAAAAACGAAACGCCCAAGAGAAAGCATTTAAA[A/C]TGTTAGCGTGAGTGGATAAAAATAAATAACAATCA
AX-184174164	Affx-477945833	Fana_SNP	Fvb1-1	6804846	+	T	C	TCACGGAAAGGTCCATGCGATAAGAGATTTGTCCT[C/T]TGAAAAAATGTCTAATGAACTTGTAAAACAACAAA
AX-184174169	Affx-477946690	Fana_SNP	Fvb1-1	7760612	+	T	C	GAAGAAAGTCTTTGTTCAAAGAGTTAGCTACTATG[C/T]ACCATGCCGAGTGCTTTCCATACTATCAAGAGCTT
AX-184174170	Affx-477946700	Fana_SNP	Fvb1-1	7781102	+	T	C	GACCTGAGCATAAGTGAAGTACCTTTAATCGCCAC[C/T]CATTTTGCTTTTTATTGATGGTATAAGTAGTCTTC
AX-184174171	Affx-477946914	Fana_SNP	Fvb1-1	8031209	+	A	G	GGAATTTACAAGCACAAGGGCAATTGAAACTCACA[A/G]TATGTTGCGAGTAGAGCAATAAGTGGGATTTGAAC
AX-184174174	Affx-477947240	Fana_SNP	Fvb1-1	8426589	+	T	C	TTCATTTCCTTTAGTCATTAGACATTCTCCATTTC[C/T]TCTCATTTCCTACTGTAGTAATGTATTATTATCAG
AX-184174179	Affx-477947801	Fana_SNP	Fvb1-1	9025797	+	T	G	ATGTGTTCTCCTTGCTTACCTTGTAGAAGTTTGAT[G/T]TGTGCTTAGCTACAAATTATGTTAGAGCCACCTAT
AX-184174180	Affx-477947867	Fana_SNP	Fvb1-1	9084277	+	A	C	ATCTTTAACAAACATACATATATCAGTTGTGTAAT[A/C]TTGATGGATTCACTTGTGTCATGGGAACAAGTGTG
AX-184174181	Affx-477947885	Fana_SNP	Fvb1-1	9096479	+	T	C	TGCAACAAACCTTTCAGTGGACAAAGTTACAAATT[C/T]CTGCAGTGTCTTGGTATCTTGAGACCTTCGCTTCA
AX-184174183	Affx-477947986	Fana_SNP	Fvb1-1	9224214	+	A	G	GTTTCAAGCACAGTGAGTCTTTCTCTCCAATCATT[A/G]TTTTATTTTGATTATTCGAAACTGTTAGGTTGGCA
AX-184174184	Affx-477948102	Fana_SNP	Fvb1-1	9336472	+	T	G	TTTACCTTTTGGCGAACAAGTACATGCATGGTCGT[G/T]GCAAGTGGTCACCAAACTAGGAAGGACCTTTTGTT
AX-184174185	Affx-477948120	Fana_SNP	Fvb1-1	9358525	+	T	C	TCAGCGACTTGACCTATATTGTAAGGGGTAACGCA[C/T]TCACATCTCCAGCAAATTAACATCACTACAAAGTA
AX-184174189	Affx-477948619	Fana_SNP	Fvb1-1	9830202	+	T	C	GGTTCCGTGCAGAGTGGATGTAAGAATGAGTTTGA[C/T]CAGAGTTTTATGCAATGCAAGATGACAATAAATTC
AX-184174191	Affx-477948778	Fana_SNP	Fvb1-1	10038034	+	T	G	TTTTCAGCTGTTAAGAAAATTAGACTTGCGGCCAT[G/T]AGAGTGACCTCAACGAACTAAAGACAATGATTGCT
AX-184174194	Affx-477949003	Fana_SNP	Fvb1-1	10270671	+	A	G	CCGAAAAGCATATGATAGTGATCTACTGCAGTCGG[A/G]CCATCATTCAGAAGTACTGATTATCACCAAATATG
AX-184174195	Affx-477949053	Fana_SNP	Fvb1-1	10347011	+	T	G	AGGTGTGTGTTGGGGAGCATTTTGTACATAATTGG[G/T]TACATGGATAGGCTAACTAGTTTGTTTGACTCTTG
AX-184174196	Affx-477949152	Fana_SNP	Fvb1-1	10435193	+	T	C	ATGAGGGAGGTTAGGGGAGAGAAATCAGGGCCATA[C/T]GTTCTTTAAGATATATTTTCAATTCATTCGAATGT
AX-184174200	Affx-477949696	Fana_SNP	Fvb1-1	10984083	+	A	G	GCATAGACGTATATGGATACAAAAGAGGAACATAA[A/G]ATGATAGGTTGATACACATGAGTGATGATAAGAGA
AX-184174202	Affx-477950025	Fana_SNP	Fvb1-1	11329830	+	A	G	CACCGGCATCCCAATTAACAGAATAATAAGAACCC[A/G]ATCTATCAAAATCAGAAATCCGAAATCTATGGGTT
AX-184174203	Affx-477950027	Fana_SNP	Fvb1-1	11333494	+	A	G	AAAAATTCTTGCCAAAATTCATCTAAATTACAAAG[A/G]GAGGTCTAAAATATAACCCTCAAATCCAATCTTAG
AX-184174204	Affx-477950168	Fana_SNP	Fvb1-1	11467756	+	T	C	ATTGAGCGCAAGAAAAGAATTCTAATTTGTAACTT[C/T]AGACAGTTTGCATTATTGAAATAGCTAGCAACGTG
AX-184174205	Affx-477950218	Fana_SNP	Fvb1-1	11523216	+	A	G	CATCGACCAAAAGAAGACTTGCCGCAGAGAGGAGA[A/G]ATGTGAGAATATTAATATCAACGCATAAGCCGACC
AX-184174212	Affx-477950549	Fana_SNP	Fvb1-1	11848303	+	T	C	ACACTTTTTCTTGAAGGAAACGTATATATATTAGC[C/T]ATACATTTCATAAGACAACATAATTCATGTAGGCA
AX-184174213	Affx-477950580	Fana_SNP	Fvb1-1	11874299	+	A	G	CATCATTTTACTGAAAGGGGAAAGAAAGGAAGGAT[A/G]GATTCAGATGGAGGAAACTTTAAACACTTCCTTGT
AX-184174215	Affx-477950770	Fana_SNP	Fvb1-1	12075459	+	T	G	TTGAGGTATGTGTACATGTTGACTCCTCCTCAATA[G/T]GAGAAATAAAAGATGATTAGATAGTAATAAGAATG
AX-184174217	Affx-477951040	Fana_SNP	Fvb1-1	12354197	+	A	G	ACTATGTCTCCTGACACTGTAAAACCAACAATACT[A/G]GTACACTAGTAAGTTATCATATACAACTTTAAGGA
AX-184174220	Affx-477951236	Fana_SNP	Fvb1-1	12577301	+	A	C	AAACTATAGAGTAGAAAGAAATACAAACATCACTA[A/C]TGCAATGACAACAAAATATCTGTATTATATAGCAC
AX-184174223	Affx-477951619	Fana_SNP	Fvb1-1	12996671	+	T	C	ACTCATTTGGAGAACACCAAAGCAGATTTAGTTTC[C/T]CAGAAAAGTTCTAATGAACAACTGATTTGAGTTCC
AX-184174224	Affx-477951763	Fana_SNP	Fvb1-1	13143432	+	T	C	GGGTTTTTGTCAGAAGCTCAGATTGGAGGATATCC[C/T]TTCGACACAGTTGTCCAAGTGGTATGTCCTGTTTC
AX-184174227	Affx-477951955	Fana_SNP	Fvb1-1	13317214	+	T	G	ACAAAGGAGGGTTAGGAGTCGAGAAAATTAAGTCA[G/T]AGGCATATTCTCTTGGGCATAATGTAAGTTGGAGT
AX-184174229	Affx-477952075	Fana_SNP	Fvb1-1	13436695	+	T	G	CATCTACTCATTGTAACAAACGAAAGAAACAAATA[G/T]TGTTAATCTAGTTAATTTAGTGACCAAGAGACTCA
AX-184174232	Affx-477952573	Fana_SNP	Fvb1-1	13966084	+	T	C	GCAATTTTTCTACCAAAATAATTACTTAATAGCAA[C/T]TCCTTTCTACCAAAACAATCTACCTAATAGCTTTC
AX-184174233	Affx-477952687	Fana_SNP	Fvb1-1	14133826	+	A	G	TTGTGTTCCGGTACACACTTCACTATCTCATAAAG[A/G]CAAACCAATTGTGTTCCGTCCCAGAAAAATAGCTC
AX-184174241	Affx-477953080	Fana_SNP	Fvb1-1	14533190	+	T	C	TTTGGTGCCTAATGCTTCATTTGGTTGACACACTT[C/T]CCATCTTAGCTTCTTCAATAGGTTTCATTTAAGAG
AX-184174243	Affx-477953168	Fana_SNP	Fvb1-1	14612416	+	A	G	AAGTCTAAAGACACTAGCATACAACTAAAGATGAG[A/G]TGAACTGTTGGTATTTTTTTTTCTTTGTTGATGCT
AX-184174244	Affx-477953181	Fana_SNP	Fvb1-1	14628571	+	A	G	AGATAGCTTGTTTGTGGTACCGAAGATGGCAACTA[A/G]ATCAGAAATTGAAAGAACATTGCAAGATATGGCAG
AX-184174246	Affx-477953206	Fana_SNP	Fvb1-1	14651442	+	T	C	ATTTAGCGCATATCCTCTGAAAGAACTTGACAAAG[C/T]CATTAACGTATAAACTACATCACTATGCAAATACG
AX-184174251	Affx-477953890	Fana_SNP	Fvb1-1	15298518	+	A	G	TGCTCACTTAGTGGTCCAGCAATACTAGTTTCATG[A/G]TCGTTGCTGTTGGAATGAGACGTCTCATTTCTCCC
AX-184174252	Affx-477953946	Fana_SNP	Fvb1-1	15334911	+	T	C	TTCTTGGATTTCACCTGTTAATGATCATCAGAAGG[C/T]TTGCATATCTGCTTGTCCATTTTTGTGAATGACAA
AX-184174253	Affx-477954122	Fana_SNP	Fvb1-1	15484130	+	A	C	CAACACAAATTACTCTATATTCTATTCTTTATATG[A/C]AGGGTATAGCAATTGTCTTTTAAGCTAGGCAGGGT
AX-184174254	Affx-477954165	Fana_SNP	Fvb1-1	15517941	+	A	G	ATTATTTGTTTATTATTTACACCACTATGGGCAAC[A/G]GAGTTTTGTTTATTTTTGACAAATCCATTTGTTCT
AX-184174255	Affx-477954246	Fana_SNP	Fvb1-1	15592493	+	T	C	TAACGGAATCAAAACTAGTAACTGATGTTATGATG[C/T]CTTGCACTAGTTTGATTAATCTATAAGACGGTATC
AX-184174257	Affx-477954290	Fana_SNP	Fvb1-1	15627873	+	T	C	ATAAACCATAGTGTTTAGTAGTTTACACTTTACAC[C/T]TCAGTTATTACCATACATGCATCATGCTTGCGTCC
AX-184174259	Affx-477954520	Fana_SNP	Fvb1-1	15813949	+	T	C	AATCTACCTTTTTTATTTTCCAGTGTGGCAAATCA[C/T]TGCTTCGGTTGTAACTATACGCATATTACTGGGAT
AX-184174265	Affx-477955448	Fana_SNP	Fvb1-1	16649094	+	T	G	TCACGCCAACCGTTGGATTGTTAATGAAATGATCT[G/T]ATGGATGAACAAACATAAGTCAATACACAAATCAC
AX-184174268	Affx-477955618	Fana_SNP	Fvb1-1	16777247	+	T	C	TGTTTGATTGTAGAAAGAGTATTTCGAACCAAGTA[C/T]GTACCACAATTAATATCCGTCCCTACAGCTAACTG
AX-184174271	Affx-477955913	Fana_SNP	Fvb1-1	17068758	+	A	C	TCTTGTTCTATGATCTAAATGTAGAATATTTCACA[A/C]GCACGACTCTTGCCTCTACTATCCACTGTAATCTT
AX-184174272	Affx-477955920	Fana_SNP	Fvb1-1	17075902	+	A	G	AGGGAGATGATGGAAGAGGGCAAGAGTGTAAAAAG[A/G]AGAATAAGTTGCAGTTTACGAACTATATCAGACTA
AX-184174273	Affx-477956135	Fana_SNP	Fvb1-1	17306855	+	A	G	TCAAAATAGAAGTTTACCAGACAAAGTCAAAAGAT[A/G]GAACTGGCTGCTGCTTTTTCTTCTCCTTATCAAAT
AX-184174274	Affx-477956296	Fana_SNP	Fvb1-1	17453894	+	A	G	TGAAATCCCAAGTATACCCACCTTGTAGCGATTAA[A/G]CACGATTTTATAAGTAAACTACTAGGATTCGCAGA
AX-184174275	Affx-477956465	Fana_SNP	Fvb1-1	17583783	+	A	G	AATACTCAAAACTGAAAAACCAATCTAATAAACAC[A/G]TAGGATACAATCTTGATTGGAAAAGGCAGAACTGA
AX-184174276	Affx-477956467	Fana_SNP	Fvb1-1	17585317	+	T	G	GAATAATAGTAGGTCATGTTTATTTTGGATATTAC[G/T]GATTAATCAACTTTGCGGTCGACTATTGCTCTATC
AX-184174277	Affx-477956511	Fana_SNP	Fvb1-1	17609084	+	T	C	ACCAATTTTTTAATTCTCAAAATAGTATGCACCGT[C/T]GTGTAACTCTCTTAAGTAACTTAATTGGTTCATAA
AX-184174279	Affx-477956659	Fana_SNP	Fvb1-1	17705732	+	T	C	ACGTGAGTGGATAAATAATCTTGGATTTGGCTTCT[C/T]TACAGTAATTTTAGGTGAAGTTCATAATATCTATA
AX-184174280	Affx-477956933	Fana_SNP	Fvb1-1	17928009	+	T	C	TATACAGCCAGCCTATTGCCTCATGCTAAAATATA[C/T]TCAAATCCATACTACAAACCAAAGATAAGAAATAA
AX-184174282	Affx-477957138	Fana_SNP	Fvb1-1	18107016	+	T	G	GAGCTATCATTCTGTTCTGTGAAAATGGCGAGCAA[G/T]GAAGGAGGAGCAGTAGAGAAGAAGCCAGCGAAGGC
AX-184174283	Affx-477957281	Fana_SNP	Fvb1-1	18220392	+	A	G	TAAATAGATAATCCACTTTCTTTCTGTAATGGACC[A/G]TGCTACATTTGGGTTTTCTTCCATCAAGATGTCTT
AX-184174285	Affx-477957357	Fana_SNP	Fvb1-1	18301183	+	A	C	AATATATGCAAAATGTTTCATTAACAGATAAGTTG[A/C]CAAAAGCTAAGAGGGTTAACATGTTGCCCGGCAGT
AX-184174289	Affx-477957592	Fana_SNP	Fvb1-1	18543344	+	T	C	AGTGCCTTTAACATTAGTGCTGACATGCGTTTCAT[C/T]GAGAGCTCCAGACTTCGAAAGGCCAAAGTCAGCTA
AX-184174290	Affx-477957662	Fana_SNP	Fvb1-1	18672869	+	A	G	CAGAAGAACTCGACCCTGAGTTATTATCACCATAA[A/G]GAAGAGCATCCTCATGGAACATGCAGATTAGCAAC
AX-184174293	Affx-477957773	Fana_SNP	Fvb1-1	18799104	+	A	G	ATTCGATGTTATGAAAGTCTCTTAATATTGCCAAC[A/G]AGGTTTGACTCAGTTGGCAAGGGCGGGTTTGTGGT
AX-184174295	Affx-477957835	Fana_SNP	Fvb1-1	18863384	+	A	G	GCGGCGGAACAGAACAGAGAGTTGATAGAGAACCA[A/G]AGCGACTTCGCTTCTGATTCATCTCCGTTTCGAGT
AX-184174301	Affx-477958326	Fana_SNP	Fvb1-1	19399336	+	T	C	AAAAGGTAGCACTATATATTGAGGCATTGGCTCTG[C/T]TATTGTCATCAAATTCTTAGTTTGTTCACTGATTT
AX-184174302	Affx-477958674	Fana_SNP	Fvb1-1	19705603	+	A	C	AGTTAATCAATCATCATAAAACATATTTAGAAGAA[A/C]ATCTCATATGCGCGGATAAGCAAAATCAGGTTTGA
AX-184174306	Affx-477958825	Fana_SNP	Fvb1-1	19836830	+	A	G	TTTCAACACCAAAGCTCACCTATACTTAGATGAGT[A/G]ACACATCCCTTCTCACCCGTATCTAGCAATGTATT
AX-184174310	Affx-477958980	Fana_SNP	Fvb1-1	19975030	+	A	G	AATGTAAACAATACAAGCCATTTGTTTGGCTGTTG[A/G]GTAATAGATATTTTCATATTCCCTTGATTTCAATG
AX-184174311	Affx-477958981	Fana_SNP	Fvb1-1	19975232	+	T	C	AAACCTTAGGATCTGAACTTGGATGCAAGTAAGAT[C/T]GAAAATTGAAAACTGATTACAGCATCAGCTTGGAA
AX-184174313	Affx-477959451	Fana_SNP	Fvb1-1	20463446	+	T	G	CTGGCGCTGTACGTGGTTGGTGGAACCGTAATCTC[G/T]ACGGTTGCTTAGGTTTATTTAGGTTCCAGGTTTTC
AX-184174314	Affx-477959795	Fana_SNP	Fvb1-1	20791864	+	A	G	TTCTAAACTTATACATTTCCATGTCTACCAAAAAT[A/G]GGAGGGCAGAGAAATTAATATTGCCTTAGCCTGCT
AX-184174318	Affx-477959956	Fana_SNP	Fvb1-1	20931890	+	T	C	GCAATAAGATCTCATTGGTCCGAGGTGTTTTTAAT[C/T]TTGCAAGTCCGCATATATCCTAACTTTCTTTTTTG
AX-184174320	Affx-477960040	Fana_SNP	Fvb1-1	21024588	+	A	G	CTATATCTGCATAAGCATATAATGTGAACAGCACT[A/G]CCTACCACAAAGAATTAATGAATGATCAAGACCAC
AX-184174323	Affx-477960186	Fana_SNP	Fvb1-1	21154979	+	T	C	GCTATATGGTTTTTGCATTTCCTGGATAGATCACA[C/T]AAGCAGATGTAACATTTCACTCTAAGCCTAATAGT
AX-184174324	Affx-477960259	Fana_SNP	Fvb1-1	21244333	+	A	G	AACGGCTTCCTACTTACCTTTATTAAGTTATTATT[A/G]GTAGCAAAATGAAAAAAAAAAGTAAGCCCAAAAAT
AX-184174325	Affx-477965349	Fana_SNP	Fvb1-1	25759050	+	T	C	ATGTAAAATTGAACTCTTGATCTCAGAGTTACAAG[C/T]GCCAGGTATGCGGGTTGAAGCAGAACTGATGGCAA
AX-184174326	Affx-477960431	Fana_SNP	Fvb1-1	21414464	+	A	G	AACTCTAAATATGAGAGTTTCATATTAGACAGTTC[A/G]ACAAACTTTATCACACTATATGGTTGTGGTTAGCC
AX-184174328	Affx-477960449	Fana_SNP	Fvb1-1	21426413	+	T	G	TTACTAGTGTTGGTTTATATGTATACTGTTATGTC[G/T]TCATTTTCATACTAGTGCTGCTTTATATGTCTATA
AX-184174329	Affx-477960552	Fana_SNP	Fvb1-1	21532881	+	T	C	ATTTGCCAGCTCTTCCCGTATCCTCCTGTATATGA[C/T]AACCATTATAACGGACAAGGAGAATAAAAATCAGG
AX-184174330	Affx-477960566	Fana_SNP	Fvb1-1	21539518	+	A	G	AATGAGAGAGAACTTACATTCTCAATTCCTTGAAC[A/G]TCAATGGGTTGAATTCCAGCTAATCCTCGACTAAG
AX-184174332	Affx-477960653	Fana_SNP	Fvb1-1	21603347	+	A	G	GGGCACTTTACAATCTTTGTCCAATGACACCGATC[A/G]ATCATGTCACTAGTAATTGGAATAGAATTCTCTGC
AX-184174333	Affx-477961090	Fana_SNP	Fvb1-1	21996861	+	A	G	AGTTAATGGCGTTACTAACATCATATACTAAAAAT[A/G]TGTGGTGATTCTAATATCATGTACCTTTATGATTG
AX-184174335	Affx-477961166	Fana_SNP	Fvb1-1	22074431	+	A	C	AAAAAGAAAGAGTAGATCCCTATAAATTTGGTGAG[A/C]TCAATCTTTTCCAGAACTACTAAATCAAATTTCAT
AX-184174336	Affx-477961193	Fana_SNP	Fvb1-1	22094717	+	T	C	TTCTCTCAAGGTAAAATTGGTTCCTCTTTCTATGC[C/T]TTAATTTCTGTATCAAATTTGATGTGATTGGGCTG
AX-184174338	Affx-477961395	Fana_SNP	Fvb1-1	22260728	+	T	C	AACCAATTTGAGGCTTTTCTTGCGGTTTTAGGTTT[C/T]GAACCATATCTAAGGTCAAACAAATTTGAGCCACG
AX-184174339	Affx-477961421	Fana_SNP	Fvb1-1	22282164	+	T	G	ATGGCCGTTAATTATGACACACCTGAGCACAGATT[G/T]TTTCACTATGTTGACACTGTGTTCAAAGATGATTT
AX-184174343	Affx-477961855	Fana_SNP	Fvb1-1	22668232	+	A	C	TTTTATACAATTTCTCTGCCTCTTTTTGTCTGTTT[A/C]TTTACTTTCTCGTTATCATTGTCCTTCTAGTTCTT
AX-184174344	Affx-477962024	Fana_SNP	Fvb1-1	22823321	+	A	G	TGTTTCCCGTGTTTTCGATATTTAAGACGCCGAAC[A/G]GGTTTTAGATCGACTTCTGTTTTCATAATACAGAA
AX-184174345	Affx-477962169	Fana_SNP	Fvb1-1	22966281	+	T	C	TGATATATGTAGAGAATTGTTAGTTTCAGTTCTTG[C/T]TGCAGTTGTATTATAGCTATTTTGCATTTATGTCG
AX-184174348	Affx-477962271	Fana_SNP	Fvb1-1	23069706	+	T	C	TAGTTGGCTTATAGCATATATGACAATTGTGTGAC[C/T]ACTATTTGACATGAGAATAATCAGTAGTGCTATAA
AX-184174349	Affx-477962413	Fana_SNP	Fvb1-1	23196547	+	A	G	CTCACAAGTAGCTTAAAGCTTTACCACAATAGTTT[A/G]AAAAGGATAAAAATATCTTTTGAAAAGGAGAGATG
AX-184174351	Affx-477962545	Fana_SNP	Fvb1-1	23355973	+	A	C	CTACATTTTTTGTTTCTATCAGTTAATTACGTGGT[A/C]AGACTTATTGAGTCAAGACAAAAGGATTTCTTTTT
AX-184174352	Affx-477962640	Fana_SNP	Fvb1-1	23490355	+	A	C	CCTCTTACTCCCAAATTACAGGTATGTATATATTA[A/C]TTTTACACTATTAATCTTTTGTTTATACAACAAAT
AX-184174353	Affx-477962972	Fana_SNP	Fvb1-1	23796102	+	T	C	GGAACAGTTCAAGTTTGATGCACAGTAGTTTTCGT[C/T]ACCGGTGATTTTCCAAAACAGCTCAAGATCTGGCA
AX-184174356	Affx-477963363	Fana_SNP	Fvb1-1	24175029	+	T	C	ATATTGCATGTCAGCTGAGACTATCATAATCAGAA[C/T]GATTTAATTGATTTAGATGAAAGAGTATAAGATAT
AX-184174358	Affx-477963566	Fana_SNP	Fvb1-1	24327658	+	A	C	AGATAGCAACACATGCATGACGCATCTACCTTTTG[A/C]AGTTTGGTAGCTCTCATATAGATTTGGTGCATGCA
AX-184174360	Affx-477963749	Fana_SNP	Fvb1-1	24469623	+	A	G	TTGAATAGCTTAGTGGGTGTCTCAAGATGGGAAAC[A/G]ATAGAGAAAGATAGAACTGGTCTAGTGGGTTTTGC
AX-184174361	Affx-477963820	Fana_SNP	Fvb1-1	24534557	+	A	G	GATGCCCTGGACTTTCTCTCTGACCCGGTGAGAAA[A/G]GAGGATTACGATAAGTCTTTTATGTCGAAAAACAA
AX-184174362	Affx-477963916	Fana_SNP	Fvb1-1	24615915	+	T	G	GATGCAAAAGCATTTGCACTCATTGGTAAGCTTTC[G/T]AGATTAATAATGACTCCACCATATTCGTCATTCCA
AX-184174364	Affx-477964218	Fana_SNP	Fvb1-1	24859621	+	T	C	AGGAGATAGGGGATTTGGTGTTTGAAGAAATTGTG[C/T]TTGTGATATGTTCACTTTACGGTAGGATGGGGTGT
AX-184174365	Affx-477964248	Fana_SNP	Fvb1-1	24878802	+	T	C	GGTTTTGGAGTTTTTGAGAGAGAAGAGTTAAGACT[C/T]GAGGTCAATCTTGATTCTTGAGTCTGGGTGTTGGC
AX-184174366	Affx-477964273	Fana_SNP	Fvb1-1	24902904	+	T	C	ATTAACAATGAAAATGACATCGCTAAAACTTCAAC[C/T]ACAAACAATGCAATAACACTGTTTCATCATACATT
AX-184174367	Affx-477964482	Fana_SNP	Fvb1-1	25074918	+	T	C	ACCACAAATATAAAAAGAGTGATCAATATTTTGTT[C/T]AAATCTATTTTAAGCTAGACTTTTAGACATGATAA
AX-184174368	Affx-477964514	Fana_SNP	Fvb1-1	25093616	+	T	C	ATCTCTATCACCAAATCTGATTCCTGAACCGGAGC[C/T]TTTCAAGATTTCTAATCCGATATGGAGTGGTCGTG
AX-184174371	Affx-477964784	Fana_SNP	Fvb1-1	25311803	+	T	C	TAGGTCATGTCAGAAAAGAAAAACAGTGAGAAAAT[C/T]TTAAATCTTAGCTATATACATGCTATTTGCAGAGA
AX-184174375	Affx-477965151	Fana_SNP	Fvb1-1	25617129	+	A	G	TGCTTGTAGTCATGGAGGATTGGTTGATGAAGGAC[A/G]AAATTTGTTCGACTCCATGAGAAAGGACTATGGGA
AX-184174378	Affx-477965406	Fana_SNP	Fvb1-1	25803774	+	T	C	TAAGGGAAAATTGTAATTTGTATTATGCTTAACTT[C/T]TTCTGTACTGGCGATTCAGACTTCTCATACTAGCG
AX-184174379	Affx-477965414	Fana_SNP	Fvb1-1	25810277	+	T	C	AGTTGCAATGTTATTTTTGAGACTTTGTTGCTTAC[C/T]GTAAGGTTGACAAGGATAGATGGTGTTCATTTTGA
AX-184174380	Affx-477965519	Fana_SNP	Fvb1-1	25887866	+	A	G	CTTGTTCAAATTACACCAAGGATATTTTCAGTATT[A/G]AGCAATGACTTTCACATTCTGTCGTTTGTTAAGAC
AX-184174381	Affx-477965528	Fana_SNP	Fvb1-1	25892997	+	T	C	AGAGAAAAAACTTCACATTTATGTTAACCTGTTGT[C/T]ATGTCCTGATATTTGAAGCTGAGATAATGGATGCC
AX-184174382	Affx-477965646	Fana_SNP	Fvb1-1	26011952	+	T	C	CCAGAGTGGAGATGATAGCTTACCTTTAAGAAGGT[C/T]CAGTTCCGGTAAAGTCATAAATAATGATAACCAGA
AX-184174383	Affx-477965764	Fana_SNP	Fvb1-1	26126832	+	T	C	TAGTTCAAGTAGTCGATCGGCACGTCTAGTAACGA[C/T]GGTTTCGATCTAAAGTGTATCTTCCTTTTCTTTTC
AX-184174384	Affx-477965825	Fana_SNP	Fvb1-1	26189613	+	A	G	CTTTATAATTAAGACGGGTGACTGCACAGTCTCAA[A/G]CTCAAGAATTTATGCCATCTTAGGCTTTGCCGTCC
AX-184174386	Affx-477965918	Fana_SNP	Fvb1-1	26261007	+	A	G	ATGACCAGATACCCACAAGGCTCAATTTAAAGAAA[A/G]GACTCGAAGCATTTTTAAGTTGGATATTCACAGGA
AX-184174391	Affx-477966153	Fana_SNP	Fvb1-1	26473755	+	A	C	TACATTGCATTTTCACAGTTCTTCTGGTCATTCCA[A/C]GTTTCCAACATTCGTCTTCAAATCAACACTAACTG
AX-184174393	Affx-477966231	Fana_SNP	Fvb1-1	26537180	+	T	C	AACACACATTGCCCTGCATATCAATCCCACACTTC[C/T]GCTACCAAAAGCTCATAGATACTACTTTCTCACTA
AX-184174394	Affx-478671770	Fana_SNP	Fvb1-1	26547844	+	A	G	ATGACATGCATATGTGATTTTGAATGTAAATACAG[A/G]ATGCGGATCCGTAATGTCGAGGTTTCTTTGTCTTT
AX-184174395	Affx-477966252	Fana_SNP	Fvb1-1	26549229	+	A	G	TGCCTTATCAATGTCTCTGTTAATCCATCTAACAA[A/G]TCAGATGAAGCTTTTCAACCTTGTCTTGCAAACCA
AX-184174398	Affx-477966557	Fana_SNP	Fvb1-1	26787123	+	T	C	CCTTAGCATGATATTATCCGAATCTGCTATGCCTA[C/T]TCATATATACTGGAAAGCAATACTTTATTCAAGAG
AX-184174401	Affx-477966656	Fana_SNP	Fvb1-1	26864993	+	T	C	GGAATAGAGAGGGAGATAGGCAGACACTCCATAGT[C/T]CACATGGCTTGTTTGTTAGCAAAAAAACTATGCAG
AX-184174402	Affx-477966709	Fana_SNP	Fvb1-1	26911582	+	T	C	CACTTAAATTATTTAGACTTCCGAAACTTCCATTA[C/T]TAAGGTCTAAAAATGCATTTTCACAAACAAATCCT
AX-184174404	Affx-477966878	Fana_SNP	Fvb1-1	27042338	+	T	C	AAACCACCTCAAATGCCCCAAGATTTACTCAATGA[C/T]CAATACCATGTTCAAATTAGCATGCTCTATCAGTT
AX-184174407	Affx-477967098	Fana_SNP	Fvb1-1	27172851	+	T	C	CCCGGTTGTCTGGCTCAGGATAATGAGCTGGTTGA[C/T]TTGGCAACTGAAGAGGAAACAATAAATCTCATATG
AX-184174410	Affx-477967177	Fana_SNP	Fvb1-1	27208912	+	T	C	CAAGGTCTATGATGCCGATAATAATGGGAAAGTTA[C/T]GTTCAATGATATGCTGGATGTTTTACGGGATTTGA
AX-184174411	Affx-477967181	Fana_SNP	Fvb1-1	27210050	+	T	C	TACTTTCAAAGTTCGAATAAAAAGTAATAGGTTGC[C/T]CTTGCACCAGTCCTAGGTTATAGACAGCGACAAAG
AX-184174412	Affx-477967211	Fana_SNP	Fvb1-1	27221824	+	A	G	CTCGGTTGTGTCCGTACATGTTCTTCAGAATTATA[A/G]GTGCCACCGATGAGGAATAAATGGGAGTTGGCGAC
AX-184174420	Affx-477968074	Fana_SNP	Fvb1-2	237576	+	T	C	TGATACGAAAACTCATTTCAAAGCCAAGGTCAGTG[C/T]TTTAATACCATGTTTGTAATCTTATTCCTACACAA
AX-184174425	Affx-477968358	Fana_SNP	Fvb1-2	496054	+	A	G	ATGATCACATTTGGAGAATTAAAATCTCATGTTCG[A/G]CAACTTACATTTTGATAATGTAAACTAGATTGGTC
AX-184174426	Affx-477968387	Fana_SNP	Fvb1-2	528898	+	A	G	ATAACATGCAACGTAACTGCCAAGCTATTAGCTAG[A/G]TTACTGCAAATGTTCAAAGAATCATAGCCAAAATA
AX-184174432	Affx-477969497	Fana_SNP	Fvb1-2	2083817	+	A	G	TCCACCTGTAACCTTAACTTTATAAGACTTTCAAT[A/G]GACACGTACCCGTCACACCAGCTCCTAGGTAATTT
AX-184174433	Affx-477969688	Fana_SNP	Fvb1-2	2276329	+	T	G	TTGTGTTGTGCATCTGATTTGTTGTTGTGTACTTT[G/T]CTTATGTCATTTAAGAAGAACAATGTGATTTGAAT
AX-184174434	Affx-477969702	Fana_SNP	Fvb1-2	2281441	+	T	C	GTGGGAGTTGTATCTGTATGAACTAAACAACTAGC[C/T]AGCTTGGCCTGTCATCGGGTTTAAGTGATCAGTGT
AX-184174436	Affx-477969779	Fana_SNP	Fvb1-2	2348986	+	T	G	AAGAGCTTGAATCATATTGTTTGTTTAATATTCTT[G/T]ACAGAAACTGCCCAATTGATCTGAAGGAAGCAGTA
AX-184174437	Affx-477969886	Fana_SNP	Fvb1-2	2441973	+	T	C	TTTATTTTATCATATTTGCACATACAAGATGTGGC[C/T]CTGATATTATGCTTAACTTCTCACTTTCAAATATA
AX-184174438	Affx-477970046	Fana_SNP	Fvb1-2	2625587	+	T	C	AACTTTTTCGCGGCGATGGGTTTAGTGATTGATTC[C/T]CCATTTGGTCATTTTGATATATCTATCTTCCCACA
AX-184174443	Affx-477970639	Fana_SNP	Fvb1-2	3201699	+	A	G	ATTAGTGATCTGCAATATGAGTAATATATCTTTCA[A/G]GTGTGATTAGTTCTATGCATATTATTTTTGGCTGC
AX-184174450	Affx-477971158	Fana_SNP	Fvb1-2	3626427	+	A	G	TTGTCACAAATGCGACTACAATCCTAATTTCAAGC[A/G]TGGCATTCTGCTCTTCCTTTGTCAGCTAGTTAGGA
AX-184174454	Affx-477971615	Fana_SNP	Fvb1-2	4032457	+	T	G	CCTTCTCAGGTTATGACTTTTCCATGACTGCAAAA[G/T]AAAGAAAAAGTAAAGTCCATCGATGGAGACCTGAC
AX-184174455	Affx-477971720	Fana_SNP	Fvb1-2	4143344	+	A	G	ATGAAAATGGAGTTAGATAACTGTAACCTCAAAAC[A/G]CTCACTTCTAGTAATTTAAACATAAAAATTAGAAA
AX-184174465	Affx-477972569	Fana_SNP	Fvb1-2	4854480	+	A	G	AGCATGCTCTATCAATTTGAATTTTGAACTGTACT[A/G]TTACTATTATCTGTATGTAGCTGTACATGATATGA
AX-184174467	Affx-477972630	Fana_SNP	Fvb1-2	4897376	+	A	C	TCGACATTTTTATTCTTGTTGTCATTTTCTTGTTT[A/C]CAACGCATGTATTCAGTGCCCAATTGATCAAGTAG
AX-184174476	Affx-477973999	Fana_SNP	Fvb1-2	6560441	+	A	C	GATTTGGAGTGTGTGAATGAGAAGCAAGAAAGGAT[A/C]CTCAGTCGATTCTCAGTCTCATATTGAGATCGTGA
AX-184174481	Affx-477974633	Fana_SNP	Fvb1-2	7218458	+	A	G	ACTCTTAATCATCAAAAAGCAAAGGTAACAACAAC[A/G]ATTCTGTATGTTCGTTCATTTCACAAATCATAGTA
AX-184174485	Affx-477975019	Fana_SNP	Fvb1-2	7537851	+	A	G	ATCTTTTTTATTGTATTCGTAAACAATTATACTAA[A/G]ATGTATCTATGCCGGTTAAATAATGATACATAAAC
AX-184174486	Affx-477975054	Fana_SNP	Fvb1-2	7564483	+	A	G	TAATATTCCAACATGTAGTTACCGAAAGGTCATAC[A/G]CAAGTTTTGGTATGTTGGTTGCTTATATAAAACCT
AX-184174487	Affx-477975168	Fana_SNP	Fvb1-2	7654889	+	T	C	TCTTTTCAACAAAGTCTGTGTTTGCTTCTATCTTA[C/T]TAAACAAAGGACAGTAGAAGAACTAACCGTGCATG
AX-184174489	Affx-477975299	Fana_SNP	Fvb1-2	7770319	+	T	C	ACCTCCCATCGGACTGATCTGCTCCATCAGTTCAA[C/T]AAATTCTCACATAAAACCCTCAGAGGCAACTATTC
AX-184174490	Affx-477975433	Fana_SNP	Fvb1-2	7900653	+	T	C	TTTCTGCAATGATCATTTGTTCTTTCAAAGCCTCT[C/T]TGTAATTATACAGATACTCGTAAGAAGGCATAGAC
AX-184174492	Affx-477975559	Fana_SNP	Fvb1-2	8024097	+	T	C	TAAATTTGAAAGAGAGCATTGCTACAACGATGCGC[C/T]GTAGTGTGTATTAAACTCATATACAAAACCATAAA
AX-184174493	Affx-477975633	Fana_SNP	Fvb1-2	8088323	+	T	G	GATCTTTAATGTCTGCTTCATTTTGCATGTACTCG[G/T]AAGTTCATTTTCATCTTACAGCCTATGCATTAAGG
AX-184174494	Affx-477975656	Fana_SNP	Fvb1-2	8105062	+	T	G	CAAGGCATACAAGCATAAAAAAATATCAACCAGAC[G/T]CACACCATGTTTAGTTATGAACAATCAGCTGATTT
AX-184174495	Affx-477976155	Fana_SNP	Fvb1-2	8617415	+	A	C	AGCTTCATGAACTATAACTACATGTGTGATATCAT[A/C]GAATTCCTAAGATTAACTAGAGAAGCTAATATGCT
AX-184174498	Affx-477976391	Fana_SNP	Fvb1-2	8834043	+	T	C	AAAATCTACGTACCCTGGTGACTCATTTTGCTTAG[C/T]ACACATCAAAATCTGTACTCTCTTGTTTTGTTCTT
AX-184174502	Affx-477977185	Fana_SNP	Fvb1-2	9588146	+	A	G	CTCAATCTCACATTCATAACCATAGAATCTCAAAT[A/G]TAGCAAGTAATTCAACATAAATCATATCATGAAGA
AX-184174503	Affx-477977257	Fana_SNP	Fvb1-2	9659674	+	A	C	TTCATCCTCACAGAGTATCTAATTCGATCAACAAC[A/C]TGTCTGTATCGAACTAAACAACCGGTTGAGCTGTG
AX-184174505	Affx-477977276	Fana_SNP	Fvb1-2	9674894	+	T	C	TGAACAACGACGCGCCGAAAGATGTTGGCTTTTGG[C/T]TTTCTGAGACCGAGTTTGAGAATAACGGCCAAGTT
AX-184174507	Affx-477977356	Fana_SNP	Fvb1-2	9762983	+	A	G	CTACACTGTGGCCATTCTTGCCCGTGATCTTGGCA[A/G]ACTGTCGAAATTTGCTGACGAGATTGCGAGGGAGG
AX-184174508	Affx-477977465	Fana_SNP	Fvb1-2	9869276	+	A	C	AGTAGTCGATAAATGTGAAAGAAAAATACGAACAA[A/C]TCCCATGGCCCAACTCAATTGGGTTCATACGATCC
AX-184174509	Affx-477977580	Fana_SNP	Fvb1-2	9958438	+	T	C	ACTTACCACCAACCATCTGGACCACCTTGCTTCGA[C/T]TGGTAGAAGTTCAAGCATCAAATATGACTTTAAGG
AX-184174511	Affx-477977630	Fana_SNP	Fvb1-2	10018003	+	T	C	TTGGATTCCCTTGTGTACTGAACTCTTAAACCAAA[C/T]TGCACTGGTTTTATTAGATTAATTGATTTAGATAA
AX-184174513	Affx-477977710	Fana_SNP	Fvb1-2	10090496	+	T	C	GGATGCCGATGATGAATTTAGGCACGTTGACTTAT[C/T]GGGTTGTTGATGAATTTAGGCATGTTGTCACATCC
AX-184174514	Affx-477977770	Fana_SNP	Fvb1-2	10162378	+	A	G	ATGCTATGGATGCGAAGACATATAAAGAAGCTAGA[A/G]AAGAACGAGCTCAAGCAGGACTAGGACTAAGAAGT
AX-184174515	Affx-477977841	Fana_SNP	Fvb1-2	10230575	+	T	G	TAACCACATTACATAAAAGAATGTTTGAAAACAAA[G/T]GTAATAGAATGGCATACCTGCTTCAATGGTATTGT
AX-184174518	Affx-477978242	Fana_SNP	Fvb1-2	10586536	+	T	G	GTCTTATTCATTGCTTACTGTATTTGTTATTATTA[G/T]TCATGGTCTCTGCATTGGTCATATCTAGTGTCCCT
AX-184174519	Affx-477978275	Fana_SNP	Fvb1-2	10613115	+	A	G	TGAAGGAATTTGGATTGTATTTGGTTTATGCAATT[A/G]ACTTTGTGATTGTGTGATGGAGCAGAGTTGTGAGA
AX-184174521	Affx-477978609	Fana_SNP	Fvb1-2	10911845	+	T	G	TGTTCTAAGCCAAAAACTATGTGCTGCATAGAACA[G/T]CATTTTAACTGAATTAATTGTTCTGCAATGCTTTG
AX-184174523	Affx-477978650	Fana_SNP	Fvb1-2	10958360	+	T	C	GTGTCATGAAGCTGATATTCTGTTCAATTCACTAT[C/T]GACCTCTTTTACAGGTTAATGAAGGGAAATATACT
AX-184174524	Affx-477978726	Fana_SNP	Fvb1-2	11011654	+	A	G	GTTTATTTCTTTTTTCTTAGGCTTTGTTGGAATTG[A/G]TTTGATAATTATCTTGAAATATCGGTCTTCAATTC
AX-184174533	Affx-477979689	Fana_SNP	Fvb1-2	11918528	+	A	C	TAATGCAGTACTATACTTTTGTACTCTTGCTTAAG[A/C]AGCATAATTGCTTAGTCTGGTTTTACCAATTTTCT
AX-184174535	Affx-477979811	Fana_SNP	Fvb1-2	12036459	+	T	G	ATATCTATACTATCTAAACTCCCTTATCGAAACCA[G/T]GTAAGATTTAGTAAAAAATCGAGGTGTGTGAACAA
AX-184174536	Affx-477979851	Fana_SNP	Fvb1-2	12072444	+	T	G	TTCCCCAAATGAGGTTCCTACAATGTTATAGGTTT[G/T]CATTATGTTCACTCCACGGATCAAACAGTTTTTGC
AX-184174537	Affx-477979997	Fana_SNP	Fvb1-2	12222092	+	A	G	GTCTGAATGCAGTAACGCACCACTCTTAAAAAGTA[A/G]TTAAAATTAGCATGTTGTTCAGACGACAAATATCT
AX-184174540	Affx-477980071	Fana_SNP	Fvb1-2	12298346	+	A	G	AGTGTAGTTGAAATAATATTCTGTTCAATAGGAGT[A/G]GTCGTTTTATTGCTGAGAGGTTGAGCAAAATGATC
AX-184174544	Affx-477980952	Fana_SNP	Fvb1-2	13088162	+	A	G	AAAGAATGAAGCTCTGAAACAACAAGCATCTATAC[A/G]TCAGATGCTTGATATGAAAACTGAGGTAATCTGTT
AX-184174545	Affx-477980964	Fana_SNP	Fvb1-2	13095324	+	T	C	CCTGGACTCTAGCCTGTAAAAAACATATTTTACTA[C/T]TCATCAACATCTGTCTTTAATCATTAAGGTAATAA
AX-184174552	Affx-477981470	Fana_SNP	Fvb1-2	13578144	+	A	G	CCTTGCCAAGTTTGTGGTATACACCAATTTTTTCT[A/G]TGCATATCTCTCTAGAGAGTTGAGAGTTGAAGAAA
AX-184174553	Affx-477981553	Fana_SNP	Fvb1-2	13658171	+	A	C	ACCGCCTTGATCAACCTTGGGGGACGAGTGACGGT[A/C]ACACATGAATGAATTAATTTCCTGATAATTTGAGA
AX-184174557	Affx-477982507	Fana_SNP	Fvb1-2	14529891	+	T	G	CGCATCCTCCTAACGATAAGATAAAATTGAGTGTT[G/T]CCAGATTGAATTTCAAGTGGCAATATAGTGGTAAA
AX-184174559	Affx-477982561	Fana_SNP	Fvb1-2	14585938	+	T	C	TACCTTCTTTAATACCGTGGCCAAATACCGTTAGA[C/T]CACATGCAAATGAATTACATCCTCATGTTGAAAAC
AX-184174560	Affx-477982587	Fana_SNP	Fvb1-2	14637784	+	T	G	ATCTAATGGAATGGTAGCTAAGTTATCCTATGCTT[G/T]CCCAAATATTACGAATCGGCCTCCACTGCAAGATT
AX-184174564	Affx-477982825	Fana_SNP	Fvb1-2	14924190	+	T	C	AAGCTTACAAGGTGAAAGTTGTAGAAACGAAGGTT[C/T]AGGTTTGAGGTGACTCGTGAGGCCAGTGCTCTATG
AX-184174566	Affx-477983181	Fana_SNP	Fvb1-2	15339587	+	T	C	ACTGTTGCCCAGAGTATACATTTCCCAAAGTAATA[C/T]AAACTATGCAGATTAGTTCCTTTTAAAGAATAGTC
AX-184174567	Affx-477983184	Fana_SNP	Fvb1-2	15341230	+	A	G	CCTAGCTCCATGACCAACAAAGCTAAAGAATCAAT[A/G]CATGGGAGTTTCACAGATTGTAGAACTTCACCTGC
AX-184174568	Affx-477983236	Fana_SNP	Fvb1-2	15421152	+	T	C	AATGTTTATTTTGTGCTCCATCTTTGTAATGATTA[C/T]CATATTTCTCATAAAAAGAAATGATTATCATATTT
AX-184174572	Affx-477983666	Fana_SNP	Fvb1-2	15827617	+	A	G	AATCTCTTGACTCGTCTTCTACTAATGAGTTTTGT[A/G]GATGTTTAATTTCTATGGTTTTAGGTTTTAAATTC
AX-184174582	Affx-477985167	Fana_SNP	Fvb1-2	17247676	+	A	G	AGCTTCTTGTTCTTGTCTAGCTTTAACTTGTAACT[A/G]AAGAAACTAAACTGATAAAGCTATAGCCAGCATCA
AX-184174584	Affx-477985360	Fana_SNP	Fvb1-2	17435251	+	A	C	GAAGCAATGATGAACCATACCCATACAGCCAAAAT[A/C]TGGCAATGCTTTATCTAGTATATACCATGCCTTAT
AX-184174585	Affx-477985648	Fana_SNP	Fvb1-2	17718002	+	T	C	AAGGATAAATTGGTTCTAAATTTTAGCAATGATTG[C/T]TGGAATTTGAGTGGGAAAGTAAATCCTAAGGAGGG
AX-184174586	Affx-477985650	Fana_SNP	Fvb1-2	17718205	+	A	C	AACACATCTAGCCTTTAGGTTCAAGGATAAAGTTT[A/C]TAGAAATTATGTTCTTACTATGTTTTCATGGAAAA
AX-184174587	Affx-477985688	Fana_SNP	Fvb1-2	17748700	+	A	C	TGAGGGACAGTAGAGGTGATGATGAAACTCCCTCG[A/C]AGATTAGAGATTCTTTGCTTTTTAGGAAGTCATCG
AX-184174589	Affx-477985898	Fana_SNP	Fvb1-2	17946413	+	A	G	TGATAATCATTTTGGGGGTTTGGATGTGGTTTGGT[A/G]GTGCGATTCTGGACAGCTAACAGTATACTACTTTT
AX-184174592	Affx-477986267	Fana_SNP	Fvb1-2	18314935	+	T	G	GTCATCAGAGTAAAGTGGTCACTTCATGCAAGGGA[G/T]GAGATTTTGTCTAAGCTTCTTGACCATTTAAGAGG
AX-184174596	Affx-477986339	Fana_SNP	Fvb1-2	18404692	+	T	C	CCAACTCTTTCATGTAATCGAAGAATTTCTTATTC[C/T]AACATCATTCTACTAAGATGTTGTGAACTGAAATT
AX-184174597	Affx-477986340	Fana_SNP	Fvb1-2	18405275	+	A	G	TGGACATACTATTCGAGCTGTTCAACCTAGTACGC[A/G]GAAGAAAGCACTTGATGGAATGGCTCTATGTCAGG
AX-184174598	Affx-477986451	Fana_SNP	Fvb1-2	18510264	+	T	C	CCAATTCCTTTCCATGTTGACTACAAAATTTCCCA[C/T]TCCTCACTTGCGCACCCTAAACTTCCACCACTTGG
AX-184174604	Affx-477987144	Fana_SNP	Fvb1-2	19214983	+	T	C	AAAATTTAAGAGTCGGGTGTGACAAGAATTATCTC[C/T]TAGCTGATCTAGGATTATCTCAGTCTCATCCTATG
AX-184174605	Affx-477987396	Fana_SNP	Fvb1-2	19460145	+	A	G	TGCCTGCCCCTTGATGGCTACTCTCGGCACGTAGT[A/G]TATGTCGAACTCTCCTAGTTTTATCGCCCATTTGG
AX-184174607	Affx-477987487	Fana_SNP	Fvb1-2	19548276	+	A	G	AACTCTTGAATGCTAAAAGTTATAGGGTGTTCATG[A/G]CTATCAAACAAGATGATGATGAGACCACTGTGACC
AX-184174608	Affx-477987494	Fana_SNP	Fvb1-2	19553889	+	A	G	CTTACTTTAGTTTAATACCATCGCTATAACATGAC[A/G]ATATCAAACCCGACAAAAACAACAAACACAATTGT
AX-184174609	Affx-477987546	Fana_SNP	Fvb1-2	19608031	+	A	G	CTTTATGGAGTTTTAAATGTTGGAATTACCACATG[A/G]GGCATATGTGGGATTTTCATAGTCAATGAATGGGC
AX-184174612	Affx-477987852	Fana_SNP	Fvb1-2	19898792	+	T	C	AAATAATATTCAGAGCATTCTTGTTATCAATCATG[C/T]GGAAGAACATTTACACAACGATGCTCATTAATTTG
AX-184174613	Affx-477987865	Fana_SNP	Fvb1-2	19906189	+	A	G	TCCATTCCAGACTAATCTGGATGTTATCTTGCAAT[A/G]CAGGTCTTGCTAACTATATTGACAGCTTATGGTTC
AX-184174614	Affx-123087592	Fana_SNP	Fvb1-2	19920065	+	T	C	GAGCTTGAAGCAGAGGAGCGTCTTTCTTATTCTTG[C/T]GAAAAGGTTAAACTCTGAAGCTTGTCTGAAATTTA
AX-184174616	Affx-477988060	Fana_SNP	Fvb1-2	20096576	+	A	G	CTCGACATATTTTGTGGAGTCTGGCATATGATGAT[A/G]TGAAATGCCTTTTGGCCACTGTTTGAGCAATATAT
AX-184174618	Affx-477988134	Fana_SNP	Fvb1-2	20167866	+	T	C	GTGGGACCAAGTATTTAACTTGAATGGGAAGTGAT[C/T]GTCTCATTTAAAATAAAAAAAAAATCTTCAACTTT
AX-184174623	Affx-477988562	Fana_SNP	Fvb1-2	20678588	+	A	G	CACTATTTTGGGCACTGCTTACACAATGTTGGTCC[A/G]GAGTGATGTTTTAGTTTTCTTGCACATATTATGAT
AX-184174625	Affx-477988629	Fana_SNP	Fvb1-2	20741978	+	A	G	TTATTACGTGATATTTCCAAGTACAATTCGGAACT[A/G]TACTGTGCGTTATGATTTTATTATAATTTTTGGGG
AX-184174627	Affx-477988914	Fana_SNP	Fvb1-2	20980511	+	A	G	TTTCGGGTGCCTATACAACGCAAATTGTGCTAATC[A/G]TTGATCATATTGTTCTTTTCTTCCATGAGGAGTTG
AX-184174629	Affx-477988997	Fana_SNP	Fvb1-2	21072937	+	T	C	CGGCTATATTTTCATTATAATGCTAACACCAGTTA[C/T]ATTTCAAAGATGACAACCTCTTGCTTAAATAGCAT
AX-184174631	Affx-477989031	Fana_SNP	Fvb1-2	21112192	+	T	C	TAAAACAACCGAGTCACATTTTTATGATCTAGCAT[C/T]GAGTGTATAGCTAATTCTTAATTAATATTTATATT
AX-184174634	Affx-477989215	Fana_SNP	Fvb1-2	21292687	+	T	C	ACAATTACGAAGACGACAAACTAAATATCAAAGTA[C/T]GTAGAAATATTACACAAAAAAACACACAATTCAAA
AX-184174637	Affx-477989929	Fana_SNP	Fvb1-2	22005486	+	T	C	GGGGCTCTAGGGACCCAATGATCTAAACAGTGTCT[C/T]CATCTCCTATAATGCTTAGGCAAAATCAAGGCTTA
AX-184174638	Affx-477990016	Fana_SNP	Fvb1-2	22138298	+	T	C	GCTGAAGTTGTTAAAGCCAGTAATCATAATGACTC[C/T]AGGATTATTTTCTTGAGGTTGTTGGCTTTTCATTA
AX-184174640	Affx-477990493	Fana_SNP	Fvb1-2	22658220	+	A	G	TCCATGTGTGGATGCAAGTTGGATTTGAGGGTTGG[A/G]TTTGGAAGAACAGAATGAGACGATCAATTTTTTGA
AX-184174642	Affx-477991097	Fana_SNP	Fvb1-2	23214033	+	A	C	TCACAAAGCAGGAACAAAATGCCATTAGAAACTAA[A/C]AGCTACCATATCTCATCTAATGAGCTTCTTTCAAA
AX-184174643	Affx-477991116	Fana_SNP	Fvb1-2	23228221	+	A	C	TTCTCATACGAATAATTTCTCAGACATAATCGTCC[A/C]TCAACACCCCTCTAGGGACCTTTGAAACTATAAAC
AX-184174645	Affx-477991321	Fana_SNP	Fvb1-2	23489456	+	A	G	AGGGCAATTGTAACAGGTAAAATGAAATTTACCTG[A/G]TGAAATCTCAGAGGATAAATTATAAGGGTAAATTT
AX-184174648	Affx-477991597	Fana_SNP	Fvb1-2	23784593	+	T	G	TCTAAATAATAGTGTCCCACGCTACAAGCTAGCTA[G/T]CAATGATAAATATACGACAACACATATATGGTGAA
AX-184174649	Affx-477991613	Fana_SNP	Fvb1-2	23799204	+	T	G	CGCCCACGATATAAAACTCAAAAACAGACGGCCAA[G/T]ATATAAAACTCAAAATTATCACCGGCTCGATTTGC
AX-184174652	Affx-477992027	Fana_SNP	Fvb1-2	24249184	+	A	G	CATACTATTTATTGAATGACACAAGGAACTAAAGC[A/G]GATACTTATCATTCTAGGGGAAGTTTAGTGTTGCA
AX-184174654	Affx-477992054	Fana_SNP	Fvb1-2	24279103	+	T	C	TTCCTACTACTCTTCAGGATAGTGTGAATTGTGAC[C/T]TTCAGGTTTGAAATCATAATGCAAGACATACGGGG
AX-184174655	Affx-477992163	Fana_SNP	Fvb1-2	24367662	+	A	G	TTGCTGGAATCCGACGAACACAGTTGTGTTCGACA[A/G]CTTCGATCTCCTTTGATCTGGTTTGCTTGCGTGAT
AX-184174657	Affx-477992465	Fana_SNP	Fvb1-2	24693601	+	A	G	AGATTAGAGAAGCTGCCAAGTTAGCCAATGCATCT[A/G]CTTTATCATTCTCGGATTTGGGAATGTGGCTAACT
AX-184174658	Affx-477992467	Fana_SNP	Fvb1-2	24697089	+	A	G	TTGTAGTAGCTCTAAATACTTTCGGAAAAATAACT[A/G]TGTATATATTTTTTATTCGGTTATGTGGATCAAGT
AX-184174660	Affx-477992631	Fana_SNP	Fvb1-2	24863871	+	T	C	TTGGTTTTAATTTTTTTTAAGGTATAATGACTTAT[C/T]TGCCCTTTGGTTATGGTTAGGGACTGAAATGTGGG
AX-184174662	Affx-477992740	Fana_SNP	Fvb1-2	24986548	+	T	C	GAAGGAGTTTATGTTCTACTTGTTAAGGGTATAAG[C/T]ATAATTACACACCATGTGGTGCTCTAGTACTTGGT
AX-184174664	Affx-477992815	Fana_SNP	Fvb1-2	25060993	+	A	G	AGAGAGAATCGAAGTAGATAGATCTGGGTTATATC[A/G]ATCTCTTTAGTCTTTGCTCTCATGTAATAAGTAGC
AX-184174667	Affx-477993335	Fana_SNP	Fvb1-2	25894412	+	A	G	GTGGTGGGGTGGCACAGATCTTGTTTGAATTAGGG[A/G]ATTAACTAATCGTTTCTTGCAATGCATGTATGTGT
AX-184174668	Affx-477993671	Fana_SNP	Fvb1-2	26341481	+	T	C	GGAGAACTAGACTCTGCGAGGCAAATTGGAATTCA[C/T]GAGGCAAACCGGACTTCGCGAACTGGACTCTGCGA
AX-184174669	Affx-477993693	Fana_SNP	Fvb1-2	26366492	+	T	C	GAACCAAACGTCAAATTACATAACATAAGCAAGGG[C/T]AAAATTTATTACAACTCTTACAAATGAAGGGAAAC
AX-184174672	Affx-477994549	Fana_SNP	Fvb1-2	27260390	+	T	C	CAAGGTTCACCTATTAAGATCCTATTCACAAACCA[C/T]TGTTTCCTCCAACCCTCCACCACTCTCGACAGGTT
AX-184174673	Affx-477994878	Fana_SNP	Fvb1-2	27620404	+	T	C	GCAACAATATTTGCAGAAGCACAACAACTTTTAGA[C/T]TAGTGGTCCTTAGACCCACATTTGTTGCATTGACC
AX-184174674	Affx-477994933	Fana_SNP	Fvb1-2	27676419	+	A	G	AAGACTTGCCTATTTTACTGGGTGTTTTCGGGGTG[A/G]GTCTTGTCAAAAGGGTAGTTTTGACATTTTATGTA
AX-184174676	Affx-477995430	Fana_SNP	Fvb1-2	28161277	+	A	G	AAGAAAATGCAGAAGGAACCCTAGGTCAGAGGATA[A/G]GCCACAATGACGCTGTAGAGAGGGCCTCCAAAGTG
AX-184174677	Affx-477995631	Fana_SNP	Fvb1-2	28412305	+	T	C	TTTATGAGCTCAATTCCTTCGTTCTTAGTAAAGGG[C/T]GTGTATTTAGGGCTCATGTCTGTCGCTGTCTTATT
AX-184174678	Affx-477995830	Fana_SNP	Fvb1-2	28619713	+	A	G	TAATACAATTTACAAGCTTCAATAGCATAACCACA[A/G]ACAAAATAAAATCTCATATCTGAAGGTAATGCTAA
AX-184174679	Affx-477995976	Fana_SNP	Fvb1-2	28735962	+	T	C	ATATAATATCATCATGGTAACCAATTCAACATCAT[C/T]CTTCAAATCATAGCAGAACTACAGCTAGTTCCATA
AX-184174680	Affx-477996264	Fana_SNP	Fvb1-3	101435	+	T	C	CTTTAAATCCTGTGAAATTTGAATATATACCAACA[C/T]GAATTAGAAACAAAATAACATCATATACATAGATG
AX-184174684	Affx-477996495	Fana_SNP	Fvb1-3	282964	+	A	G	AATATGTATTAGGTTCATTATTCACTGATATTTCA[A/G]CTCAACTTTTTTGTATTTAGCTGGCTATTAAATTT
AX-184174686	Affx-477996724	Fana_SNP	Fvb1-3	453881	+	T	C	AATCAAAAAGCACGTCATGTAAACAAGGGGTACTT[C/T]GACCGATTGAAGGAACTGGCAGCAAACCCTCAGTT
AX-184174689	Affx-477996778	Fana_SNP	Fvb1-3	504178	+	A	G	TTAATGAACAAGAATATCTATAAAACAAATTTGAT[A/G]AGTGTGGTGCTTGTGTTAAGAACACAGCTAGTAGC
AX-184174691	Affx-477996800	Fana_SNP	Fvb1-3	529574	+	T	C	TGCAACTTGCAGTTGTGTAGTATTGCAGTAACATA[C/T]ATCAGAGATCCCTACCGGTATATATAATTGAAGCT
AX-184174693	Affx-477996876	Fana_SNP	Fvb1-3	596608	+	T	C	TAATGAAACAAGTACTCTCGATCTAACTTTCTCAT[C/T]ATACTCACCCTTATATTTGAATCTAAACAAAACTA
AX-184174694	Affx-477996919	Fana_SNP	Fvb1-3	627587	+	T	C	GATTTATTTCAGGCATCAAAGAATACAGCTCCATA[C/T]AGGTTTGGCACTAACATCACACTGCAAATCAAGAA
AX-184174695	Affx-477996938	Fana_SNP	Fvb1-3	638785	+	A	G	TGTAACAGAGGAAGAGCCAAGACCGTTTTGTTGTA[A/G]TTTATCACTTGCAAGCACTGTTCCATTATGAATGA
AX-184174697	Affx-477996978	Fana_SNP	Fvb1-3	668429	+	T	C	CAAGGAGGAGAAAGAGCCACTCCAGTTGATATTCA[C/T]GTCACTAAACAAAAGAAAGGATTCTAGAAGTATAT
AX-184174698	Affx-477997208	Fana_SNP	Fvb1-3	863479	+	T	C	GTACTGAATTTTACTAGCGTGATAGAGGGATTGTT[C/T]TCTGACATCTTTAACACTGCTACAGGGCAATTTGG
AX-184174701	Affx-477997348	Fana_SNP	Fvb1-3	975701	+	A	G	TTCAGAGTGACTCATCTCAAAAAGGGGAGTAATGA[A/G]TGGATCAGTCATAAAGCGCAAGAACAATACGTATG
AX-184174702	Affx-477997492	Fana_SNP	Fvb1-3	1090773	+	A	C	GAGAGAAATACATCATTAGTAGACTGAATGCAAGT[A/C]TAATCTTTAAACCAAAACGAGAAAAATAATCAGAT
AX-184174704	Affx-477997650	Fana_SNP	Fvb1-3	1250439	+	A	G	GTGCCTGATTTCTTCCTTTAATAGAGCCAGTGTTA[A/G]TAAATCTGCACAACTATGGAATGAGCAGCGGAAAT
AX-184174706	Affx-477997851	Fana_SNP	Fvb1-3	1436853	+	T	G	ATTAGAATGAAGCAGTTCTATACAAGCGTATGTTA[G/T]TGGGTTTTGAAATTTCTCATACTTTTCTTAAGTTG
AX-184174710	Affx-477998157	Fana_SNP	Fvb1-3	1690271	+	T	C	GTATGAAAATATGGGTTTTTTAGCTGGTAACCGTT[C/T]TATTATATGGCATGAAAACACCTTGCTTGTTGTTA
AX-184174713	Affx-477998578	Fana_SNP	Fvb1-3	2054130	+	T	C	ATGCATATGATTTGGATGTATTAAGGCTCAATTTG[C/T]CTGCTTTGGTGATTTAAAAGGGTAATTAGTCATTC
AX-184174714	Affx-477998610	Fana_SNP	Fvb1-3	2074198	+	A	G	CAGAGATCACAAACATTGGGTATTTCAACTCCATC[A/G]ATCCATACAAATCCATTTTCGTTCGGGCAATCGAA
AX-184174718	Affx-477998953	Fana_SNP	Fvb1-3	2419484	+	T	C	GCCCTCCACAAGTTTCTGCATACTAAATCTGTGGT[C/T]ACTCCCATCTATAACTCTCCTTGGCTGTAAATCCT
AX-184174721	Affx-477999102	Fana_SNP	Fvb1-3	2544588	+	T	C	AACCAAGTTGTCTCTGGCAGCAAAATATATCAAAG[C/T]CAGTGGCCGTCAAGCTAAAGACTTGCACAAGACAT
AX-184174722	Affx-477999104	Fana_SNP	Fvb1-3	2547631	+	A	C	AAGAAAATGATGTTTAGTCAGTCAGATTCATTGAG[A/C]ACTGAAATACTGTCAACTATAACCGATTGAACAAG
AX-184174724	Affx-477999361	Fana_SNP	Fvb1-3	2780579	+	T	C	ATAAGCACATGCATTGGAATCAGATTGATAATAAA[C/T]GTGTAGCCTCCCCAAGAGCAAACCTGAAACATTGA
AX-184174726	Affx-477999812	Fana_SNP	Fvb1-3	3187630	+	A	C	AGTGAGATAACTGACTACTTAAAGTTTTAGCAGAT[A/C]TGCTAGCTGTTTGTAGCATCATGAGAGCACAGTTC
AX-184174727	Affx-477999862	Fana_SNP	Fvb1-3	3226180	+	A	G	GATCGTTCAACTTTCTATGTGGGAATATTAATGGA[A/G]CCCATTTGCACTATATCATCTGCAATATTTATGCT
AX-184174728	Affx-477999902	Fana_SNP	Fvb1-3	3256415	+	T	G	GACGTTTACCATCAAAAAGAATTGCAATACCAAGC[G/T]GCCCAGAAATACTATCCATGGAGGATTGATGATGG
AX-184174729	Affx-478000023	Fana_SNP	Fvb1-3	3355690	+	T	C	AGACAGAGTCAGCTCAAAGGAAAGATTTTCCATTA[C/T]GAGTGACTACAAAAGAATGAAGGAAGTCTCCTCCC
AX-184174730	Affx-478000062	Fana_SNP	Fvb1-3	3384667	+	T	C	TTTTATGAGGTGATATTGAAAAACAGTTCATTCTT[C/T]ATTATAATTGTAAAGTTACTCGATATCAGAGTGAA
AX-184174731	Affx-478000432	Fana_SNP	Fvb1-3	3691627	+	A	G	CAGGAAAAGCTTTTAATATTTTGAATTTCTTGTCC[A/G]GTATTAGTAGTACAACCAAGCAGTAAATGTGATAT
AX-184174732	Affx-478000594	Fana_SNP	Fvb1-3	3838734	+	A	G	TGGTAAAGAGGAGATATCCACAACTCTGACACACT[A/G]GTCAACCAAAGTCTTTCATGCATGTAAGACAGAGT
AX-184174733	Affx-478000687	Fana_SNP	Fvb1-3	3921658	+	A	G	TTGGGATAGAATATAGGTCTGGAGATCAGATCAAA[A/G]AGACCTTTGCAAATAAATAGGTAAAAAACTAAAAA
AX-184174737	Affx-478001039	Fana_SNP	Fvb1-3	4238160	+	A	G	TATTGAACAATAGGGACACTGGTAGCATTGGTTGA[A/G]TATATTGCAAGGAATCTCTCTTATTATATCGGGAC
AX-184174739	Affx-478001238	Fana_SNP	Fvb1-3	4427933	+	T	C	TTGATGCGATGCTATCCAAATTTTAGTTCAAGTTA[C/T]TTCGCTGCGGTAATTGATTTTTGCACTGCTAAAGA
AX-184174740	Affx-478001397	Fana_SNP	Fvb1-3	4567731	+	T	G	GTATTAGGTTTGGTACTTTGGGGTATGAGTGTGTA[G/T]AAATAATGCATATACACCTGTCAATTTAGTATCCG
AX-184174743	Affx-478001561	Fana_SNP	Fvb1-3	4762221	+	A	G	TCAAGAACAAAGTTACTTACCTAGACCATAAGATA[A/G]ACACAATCTTGGATAGCAAGAAATAACTTGGCATC
AX-184174745	Affx-478001577	Fana_SNP	Fvb1-3	4774795	+	A	C	AAGGGGGAAGCTATTTGACTTGTCAACTTCAGAAA[A/C]CTGTAGCCTATATAGGAAGTAAACTCAATCAGAAC
AX-184174747	Affx-478001665	Fana_SNP	Fvb1-3	4888716	+	A	C	AGGGCCCGTTCGGTACATGATCACAAAACAGTTTT[A/C]TGTATTATGAAAACAGAAATCGATCTAAAACCTGT
AX-184174751	Affx-478002091	Fana_SNP	Fvb1-3	5302833	+	T	G	AACAATATGTTGTTTGAACTTTTTGCATCGATCAC[G/T]TGGAACAAAGTGTTTGACTTTGATTCGCCAATAAC
AX-184174752	Affx-478002148	Fana_SNP	Fvb1-3	5391079	+	A	C	TAGTTGACTTAAACTATCACTGCTATCAGATGCTT[A/C]ATTTACTGTCTTAACTGTACTGGTTAAGCAGTCCG
AX-184174755	Affx-478002415	Fana_SNP	Fvb1-3	5648869	+	T	C	GTTACTATTTTTTTGTCCCGAAATGACAATGTTGA[C/T]CTCTAAAGTGGACCTCATTGTCAGAATTAACGGTT
AX-184174757	Affx-478002677	Fana_SNP	Fvb1-3	5873421	+	T	C	GAAATGTGCTATTGTCAATAAAAATGTGCTACTTA[C/T]GGTGTTGTTGCAATTTAATTTGCTACTTATGGTGT
AX-184174761	Affx-478002825	Fana_SNP	Fvb1-3	6019144	+	A	C	TGAATTTGTGTGTCATGTTGAACATATGCAATTCA[A/C]ACGTTGTGGAACGTATCTGTAACTCACACAATGCC
AX-184174764	Affx-478003166	Fana_SNP	Fvb1-3	6324495	+	T	G	TCTAAATGATTCACATTGGCATGTGAATATGCACA[G/T]ATATAGCTTCTCTATTAACTTCTAGTTTCATTATT
AX-184174766	Affx-478003256	Fana_SNP	Fvb1-3	6449722	+	T	C	TCAATCATGGTTTCGCATTCCATAATTGAGCACCA[C/T]TTCAAATTTTACGGCCGTAAAAGGAGAATAAAGCG
AX-184174769	Affx-478003607	Fana_SNP	Fvb1-3	6795201	+	T	C	GAGGGTTAAAGGTTTGCTTCATGGACCATGCATAA[C/T]GTTCTGCTAGAAAGGAAAGCTGCAACGGATATTAG
AX-184174770	Affx-478003712	Fana_SNP	Fvb1-3	6900350	+	A	G	AAAGTGGTGAGTTATACTAACCGGAAAATTTACTC[A/G]AAGTGCAGGTTTGCCGCCAATCTCAGGGATCTTAA
AX-184174772	Affx-478003738	Fana_SNP	Fvb1-3	6921783	+	A	G	TATTTAAAAAATGTATGAGATTCTTGATCTGTTTT[A/G]GATTGATGAACGAGCACAGAACTTACATGGTTTGC
AX-184174773	Affx-478003789	Fana_SNP	Fvb1-3	6967753	+	T	C	TGGTACAGAAGTTTGTTGGGTGACTATTCAGAGGC[C/T]AGTGCATAGTGATGAAGTAACTTACAGCTTGGAGA
AX-184174774	Affx-478003991	Fana_SNP	Fvb1-3	7179528	+	T	C	GATCATATAATAGTACACTCGGTATATTGTTGAAA[C/T]GAGTAAACAAGTATGTTGACATCACATCTATCATC
AX-184174777	Affx-478004526	Fana_SNP	Fvb1-3	7708262	+	A	C	TATAAAGACATCTGGCAGGCATTTGATCACCCTCA[A/C]AGAATAAAACATCATGATAAAAGGTATTATGTACA
AX-184174780	Affx-478004621	Fana_SNP	Fvb1-3	7791135	+	T	G	ATCAGTGCCTTTATAATTTACTGCTGGGATGCTTG[G/T]ATCTTTAACTGTGTCAGAAGACATATGATCTGGTT
AX-184174781	Affx-478004683	Fana_SNP	Fvb1-3	7850889	+	T	G	ATACTTTGTTGGCAGGAATCAAATAATTTAGGCAG[G/T]TCTTTACTTATTGAGACATGCATGTTAGCAAAAGT
AX-184174785	Affx-478005166	Fana_SNP	Fvb1-3	8294130	+	A	G	GGTATTTCATATGCACCACAGCCGATCATTGTGAA[A/G]GTAGCCAGAAGTTGGCTATCAACGTTATCAGGAGG
AX-184174788	Affx-478005476	Fana_SNP	Fvb1-3	8586328	+	T	C	TTTTTATTTATATGTAAGGTGTAGAATGAGGTCAG[C/T]CACTTTTGGGTTGAAATTGAATGAATTATTAGAGC
AX-184174790	Affx-478005728	Fana_SNP	Fvb1-3	8835475	+	T	G	CTTTTTTTCTTTTGACGAATTTCAAAAATTGACAT[G/T]ACCTGGGAGGAACCTAGAACTGTTACTTCTTTCAA
AX-184174791	Affx-478005738	Fana_SNP	Fvb1-3	8841644	+	T	C	TGTTCTAGAGGTTGAGAATAACATTCTTTTAGATA[C/T]ATTACGTTGATGCCTAGCTAGAATGACAGTTATGC
AX-184174792	Affx-478005749	Fana_SNP	Fvb1-3	8854320	+	T	G	CATGTCATTTTTCTACATTTTTACCGTTCATTGTC[G/T]ATAAGATAGTGTGTAAATCATTAATGCAAAGGTTC
AX-184174795	Affx-478005911	Fana_SNP	Fvb1-3	8990632	+	T	C	GGGCAAAATTTTCCGGGAAGTTTCACTGCTCATAT[C/T]AAAAGCAAGGATGCAACGAGGTTTTTCTGAAAAGT
AX-184174796	Affx-478006003	Fana_SNP	Fvb1-3	9068013	+	T	C	TGTAATGCCAAAAATTCATTAAAATTTAAAACAAA[C/T]CACATCATTAAGGAATCAACTTATTTCAAAGACTA
AX-184174797	Affx-478006074	Fana_SNP	Fvb1-3	9130937	+	A	C	ATATTCAGCTTCAGCCACGTCATTCATAAAGTAAG[A/C]TACAAAATGTTTACTTACATCATATGTGTCTACAA
AX-184174798	Affx-478006169	Fana_SNP	Fvb1-3	9212444	+	T	C	ATCTCCCGGATACACTTTTAACATCCCTTTCTTTT[C/T]TCCTGCAGGTCCGTCACGAACGCAGAGCGGCCTCC
AX-184174799	Affx-478006316	Fana_SNP	Fvb1-3	9348814	+	A	G	ATCTATTCCCAATAGATATAGAAAACCATTACCAA[A/G]TAAGATAAGCTATGACACAATCCTCGTCCTTGGTG
AX-184174800	Affx-478006380	Fana_SNP	Fvb1-3	9395910	+	T	C	AAATTTACCGTGACCTTATAAAATGTACACATCAA[C/T]TCTATCATGTATTCCACACATAGCACTAGATAAAT
AX-184174801	Affx-478006382	Fana_SNP	Fvb1-3	9398254	+	T	C	AGCTTAAATTCTTATATTTCGGATTTCGAGATTAT[C/T]CAGGTTCTTGTGGGAGTTCTTGTGAACTAGGCGGT
AX-184174802	Affx-478006445	Fana_SNP	Fvb1-3	9453167	+	T	G	GGCGGCAACTCCAATCAAATATGGAGTCACTCTCC[G/T]AGCTTGTCTGGTGTTGGTTTTATATCTCTAGCTAG
AX-184174803	Affx-478006499	Fana_SNP	Fvb1-3	9516374	+	A	C	ACAAATGGGATGGAGACTGTTGAGTGGCTCACCTT[A/C]TGTGCTACGCAATTACAGAAACATGAATTTGAGGA
AX-184174804	Affx-478006564	Fana_SNP	Fvb1-3	9578698	+	A	G	CCCTATGAAGCTATGCTAATAAACTATGAGGTAAT[A/G]AATCTGAAAATTACAACCAAACAATAAGCCAAAGG
AX-184174805	Affx-478006632	Fana_SNP	Fvb1-3	9641628	+	T	C	GGTTAAAATTGCAGATCAAAACTGCAAAGACTAAA[C/T]GATCACAACCAGCCCTAGAATCAGATTTTAAACCA
AX-184174806	Affx-478006943	Fana_SNP	Fvb1-3	9921779	+	T	C	ATTGTTTAGTCTGTAGTTTAGTTTTGTGAATTGTA[C/T]AGGGAATTAGATAATGAAGATTCTTCTTGACACTT
AX-184174808	Affx-478007083	Fana_SNP	Fvb1-3	10058264	+	T	G	TAGTAATCGATCAGTAACTCAAAACTCTTTTTCTG[G/T]TTATCCTGATCTGATTACAGTTGGAATCTTAATAC
AX-184174809	Affx-478007209	Fana_SNP	Fvb1-3	10168639	+	T	C	AATTCAGCATGCTCGATCTATTCTTTCACACTAAA[C/T]GTACATGAGCAATCATCATTGGGAATCGGTAACAC
AX-184174811	Affx-478007343	Fana_SNP	Fvb1-3	10278087	+	T	C	ATCCAAGCATGGCAGGATTGAGCTTATAGTACTGT[C/T]GTTATCATTTCTTTCGACCTCCATTAGGGCTGAAC
AX-184174812	Affx-478007378	Fana_SNP	Fvb1-3	10305535	+	A	G	ATTTGGATCGAAATATTTCAAGTCATCTAAAGTAG[A/G]CCTTGAGTTTAGTTAATTAGTTCTCAGTAAAATTG
AX-184174813	Affx-478007432	Fana_SNP	Fvb1-3	10342762	+	T	G	CCGTCGTTAAACACCAAAAACTCCGTCGTAAAAAT[G/T]AGAAAACCGATGATCCAAATATTTTACCTTCGAAA
AX-184174814	Affx-478007446	Fana_SNP	Fvb1-3	10352888	+	A	C	CTTAGAGAGTGATTACTATTTCGAAGGGTACTGGG[A/C]CGAGATAGTCGGAAACCTCGAGAACATCACCGAGA
AX-184174815	Affx-478007496	Fana_SNP	Fvb1-3	10403172	+	A	G	GACATCAATGTCAAAGACATGGACACCAGCATCCA[A/G]ACATAGTTGAGTAATGACAGCGGGGAAGACAAGAG
AX-184174817	Affx-478007602	Fana_SNP	Fvb1-3	10508270	+	T	C	ATCAAGTACGTCACTACATTGTTGAGTTCTCATCC[C/T]ATGAGTACTTCCTAAAGACAATTGTCTTAGGGTAT
AX-184174819	Affx-478007739	Fana_SNP	Fvb1-3	10643091	+	T	C	ATTTCTTACCAAAAAAAATCCATGTTCCTTCTTTG[C/T]TTAGTGTTTATTTTTAGTTTGTATATAAACTGTAG
AX-184174820	Affx-478007821	Fana_SNP	Fvb1-3	10705998	+	A	G	AGTAGCAGCAGTACTTAAATAAGAGTGCATACTTG[A/G]TAGTTTTGCATTTTGGGAATGAAAGGGTAGTTCTA
AX-184174822	Affx-478007888	Fana_SNP	Fvb1-3	10754274	+	A	G	ATCTTCTGTTGTGAACATTCACCATTGGTGGACAT[A/G]GTTGATGGAATATAGGGTAATATGTATGCTGATTC
AX-184174824	Affx-478008141	Fana_SNP	Fvb1-3	10998191	+	T	C	TAGAGTTAGATCTGGCCAACAACATAGACTTGCAG[C/T]TTCATTAGCAACGCCATATTTTCAGGGATGAGGAC
AX-184174825	Affx-478008315	Fana_SNP	Fvb1-3	11254242	+	T	C	CAATTTTATGGATACTCCTAGGGACTAAGCCAAGA[C/T]TCGAGAAATCCAAGACAAGGTGAGAGTCTCAGAGC
AX-184174829	Affx-478008700	Fana_SNP	Fvb1-3	11628714	+	T	C	TAGGTTCTTCTAGGCGGTTCGTTCTGTCTAGAATC[C/T]AGTGTAGGGTCTTCAGTGTGTCATTACTAGCTTGG
AX-184174830	Affx-478008705	Fana_SNP	Fvb1-3	11635337	+	T	C	ATGGTTCACAGTCTGACCTGCAATATATTAAGAAA[C/T]AGTGTTACTAAAACTTTTTCCCCAATAAAACAGAC
AX-184174833	Affx-478008846	Fana_SNP	Fvb1-3	11787414	+	A	G	TTTGGGAGGGAGAGAAAGATAGAAAGAGAATCAGA[A/G]AGAAGATGATGGGTTATATAAGACAAGTTCGGGAA
AX-184174834	Affx-478008934	Fana_SNP	Fvb1-3	11872726	+	A	G	AAGGTTATATGTCAAATGGTGGTAACAATACATAC[A/G]AGGGTTACCTTATCAAAAGCATTCAAGAGGCCAAC
AX-184174835	Affx-478008966	Fana_SNP	Fvb1-3	11908428	+	T	C	GCAGTTGGAAAAGAGGGACACCAGATAACAACAAA[C/T]AAACAAAAGTTTATTAACTAGAGATGAGGTTTCTA
AX-184174836	Affx-478009071	Fana_SNP	Fvb1-3	12026313	+	A	G	TCAGTGCCTGGGCGAGATGGTTTATGACCTCACAC[A/G]GGAGAAGAGAAATTGGAAACTTTTATTCAACACCT
AX-184174837	Affx-478009091	Fana_SNP	Fvb1-3	12046278	+	A	C	CCTGGGTGATAAATGTCATTTACTAGGACATGATA[A/C]ATCCATATGTGGTCAGGCTATGAACGGTTTCTGTT
AX-184174838	Affx-478009434	Fana_SNP	Fvb1-3	12418903	+	T	G	ACAATATCAATCAAGCATATTTGAGAATGGATTCG[G/T]CTTTTGGCACTGAGTACGGTGATTAAGCTTCAGAA
AX-184174840	Affx-478009553	Fana_SNP	Fvb1-3	12535663	+	A	C	GACCAGGATTTCTCTGGCTTTATTCTCTCAAATTT[A/C]AGACCCAGATTATAAATCCAGTAGTAGGTTGATAT
AX-184174853	Affx-478010532	Fana_SNP	Fvb1-3	13500986	+	T	C	ACTCATAAATGAGTTTATTGTCTAATATAATAGGG[C/T]GATATAACCTTTGAGGTTACTGTAGATTATAATGC
AX-184174857	Affx-478010776	Fana_SNP	Fvb1-3	13750594	+	T	C	GGACCAAGCAATTGCAAAGAAAAAGAGAAATGAAA[C/T]AACACCTTCTTCTAGCGTCTCTCCTAAAAAAAAGA
AX-184174858	Affx-478010791	Fana_SNP	Fvb1-3	13769578	+	T	G	CGAATTCGAGAGAGGGGGAGTTGTGCGTACACTGT[G/T]TAGTGTAGGGTCATCGTGGAAGGTGAACTATTTGA
AX-184174864	Affx-478011100	Fana_SNP	Fvb1-3	14096806	+	A	C	GACACTTGGATACACAATGAAACTATTGTAGTTAT[A/C]GCCATTTTCACAGAGATTTCGCGGGGATCACCCGG
AX-184174865	Affx-478011116	Fana_SNP	Fvb1-3	14107638	+	T	C	CCTTGCAAACCCATATTAAGGCAATAAGTTCCAAT[C/T]GTTAGGAATAGGGGTGTTATCGGTTTTGTTCGGTT
AX-184174866	Affx-478011128	Fana_SNP	Fvb1-3	14136378	+	T	C	ATTACATGTTGCTTCCTTTTATCTGAATGCTTTTG[C/T]GGCTTTGCCAACTTGATTTGCAGTCATCCATCATC
AX-184174867	Affx-478011167	Fana_SNP	Fvb1-3	14170834	+	T	G	TTGAAAAAAAAAAAAAAAACAGAGAAGTTGAAATG[G/T]TATAGTGGAACTTATCATGTTGATCTGGTCAAATT
AX-184174868	Affx-478011208	Fana_SNP	Fvb1-3	14205291	+	A	G	CAGCAATTGCACAAAGACAGAAACACAAAAAATTG[A/G]GTGAGCATGTAGCTTTAATTTTCATGAAAACTTAC
AX-184174872	Affx-478011533	Fana_SNP	Fvb1-3	14479457	+	A	G	ATTGTATTTACAGTGTGCGATCTGATACTGTGTTC[A/G]GGTTCAACATAGTGACTCGACAATATGCAGGAGTC
AX-184174873	Affx-478011552	Fana_SNP	Fvb1-3	14499483	+	A	G	ACCCACCAATTGTTAGACAATTATTTGTTTTAAAC[A/G]CATTTCTGCTTATGGTCAAAATAATAGTCATTTAG
AX-184174874	Affx-478011580	Fana_SNP	Fvb1-3	14526304	+	A	G	TAATTTTTAATTACAATATCAACCAAACACCTAAT[A/G]GAAATACGAACACTTTTTTCATTACATATCAGTAA
AX-184174875	Affx-478011583	Fana_SNP	Fvb1-3	14535141	+	A	G	AAGTCAAGGGTAGCTAAAGGTGGATCCGAATCTTT[A/G]AAATTCGTGATCATGAGTATGACGTTATTGTCCTC
AX-184174876	Affx-478011622	Fana_SNP	Fvb1-3	14574320	+	A	C	AGACTTTTCATTTTAAATAACCAAACTCTGGTCTA[A/C]CCCAAAACTGAATCCTTGATTTTCTGCAAAATAAA
AX-184174877	Affx-478011654	Fana_SNP	Fvb1-3	14609841	+	A	G	TGATTTGTATTATCAGAAATTTTAATGAAGTTATG[A/G]TTTATATTATTTGCTGCTTCCTTGTGTGATGCTTC
AX-184174878	Affx-478011742	Fana_SNP	Fvb1-3	14678354	+	A	C	GGATTTAGCATACAATGATACAATGTGTGACATAG[A/C]AAAAGACATAAAAAAGGGAAAACGCATTGCGACCA
AX-184174879	Affx-478011746	Fana_SNP	Fvb1-3	14678869	+	A	C	TCTCCTTGTTTTTCTTTGCACCATTTCCTTGATCT[A/C]TATGGCCACGGCGGCGCGCGGGATTCGCTGCGAGC
AX-184174882	Affx-478011949	Fana_SNP	Fvb1-3	14837446	+	A	C	AGGGCAACCTCCGCCATAAGGTAATTCACTTCTTC[A/C]TTCCACTGGTGCAAGGTATCCAAATCAGGATCAGT
AX-184174883	Affx-478012066	Fana_SNP	Fvb1-3	14920756	+	T	G	GCCTCTCCTTCTCTCTCCCCAGCCATCTCTTCTCC[G/T]TCTACACCTCTCCATTCCAGAGTTGAATCATGGTC
AX-184174884	Affx-478012298	Fana_SNP	Fvb1-3	15160522	+	A	G	TTAAGAGCTCTAAGTCAAGAAATAACCACCTAGAT[A/G]AACGATTCAAATGGGTGAAATTCATGTAAAGCTTA
AX-184174885	Affx-478012337	Fana_SNP	Fvb1-3	15200903	+	A	G	GAAAAATCCATGAAAAAACACTAACTATGTTGCTC[A/G]GTATTTATTTCCATTCACACTTTTGCAACAACTAT
AX-184174886	Affx-478012668	Fana_SNP	Fvb1-3	15512856	+	A	G	ACAAAATTTTCTTAGTGGAGAAGCTTGGTGACACC[A/G]TATATTGTTGAGGATTAGGTGCACTATGATTTGCT
AX-184174887	Affx-478012728	Fana_SNP	Fvb1-3	15575521	+	T	C	GGTATCTGTGTGACCTTCTCTTTCCAATTTGTTGA[C/T]ATCCTTCCTCAGAAAGTCAAAACGTTACTAAAATA
AX-184174890	Affx-478013108	Fana_SNP	Fvb1-3	15922870	+	T	G	GTAATCTAGGATTTCTATTCACGTAGATTCTTGAG[G/T]AGGGTTAGCATGGCAATTTAAATCATTTTCTTTGT
AX-184174892	Affx-478013471	Fana_SNP	Fvb1-3	16262560	+	A	C	TGTTTCAATGGTTTTATGTATTATGTTAAATTTTC[A/C]GCAGAAAGTTTACCATTACATTCCTATTAGAATGG
AX-184174893	Affx-478013530	Fana_SNP	Fvb1-3	16313537	+	T	C	CGCAGTACAAATAGGCATGTTTGGAGACTTGTGAT[C/T]GACTTATGCAACTTAAAGATGGCATAGTTTGTAAA
AX-184174894	Affx-478013565	Fana_SNP	Fvb1-3	16359562	+	T	G	CTCTTTGTTGGTATGACATCGATAGGCACCCTATA[G/T]CATAATCTTAACCCTACATTCCGACTTCCCTAAGT
AX-184174896	Affx-478013941	Fana_SNP	Fvb1-3	16803398	+	A	G	AACAGACCTCACTTTCTTTCAAGCTATTCTTATCT[A/G]TCAGACTGAGAGGGAGAGAGCACCACTCTTTTATT
AX-184174897	Affx-478014132	Fana_SNP	Fvb1-3	17041689	+	A	G	ACATGTGTCGGTAAAAGTTGAAACACGCTCATAAC[A/G]TTCCAAAATAATTCTACAAGTTACTTTAGACGTAA
AX-184174902	Affx-478014561	Fana_SNP	Fvb1-3	17491523	+	T	C	ATGTATATTGATAATGAATTGGCATGTGCCACATG[C/T]CAATTCTGATTTCATTTTCTACTTAATTAGATTAA
AX-184174903	Affx-478014565	Fana_SNP	Fvb1-3	17494522	+	T	C	ATCCAAGCCCGGAAGAGTTATTAGGCCCACAGCTT[C/T]AGTAGCCCAATTCAAAATAATAATTCCTATGAGAT
AX-184174905	Affx-478015076	Fana_SNP	Fvb1-3	17966425	+	T	G	TTATGTGCATTGCTTGGATTGTATAATAGAAATCT[G/T]AACCATGAAACAGCTGTTTGTTGAAAACATTGAAA
AX-184174907	Affx-478015109	Fana_SNP	Fvb1-3	17992911	+	T	C	ATATCCTCCAAGTGCATGATAATGTTCAAATGGTT[C/T]ACCATACAAAGCTTTTACATCTTTTTTGTTCTACA
AX-184174909	Affx-478015343	Fana_SNP	Fvb1-3	18224613	+	A	G	GTCTACTCTCTCTTTCAACCCTCTCCGCCTTGCCC[A/G]TATTAGTTTCAATCAAGAAGGCCCTTTTCTTTCTG
AX-184174910	Affx-478015403	Fana_SNP	Fvb1-3	18285995	+	A	G	GAAGACTCGTTTTGTCCATATGACAAAGAAGTCTT[A/G]AGAGAAATTCTCCATTGAAGTACAGTAGTACATTC
AX-184174911	Affx-478015564	Fana_SNP	Fvb1-3	18396365	+	T	C	CCATACCAAAATTAAAATTTGTCTCGATCAGGATG[C/T]GTCACCTTCCTCTATTCACTTCATTAAGGCAGCAC
AX-184174915	Affx-478015668	Fana_SNP	Fvb1-3	18497646	+	T	G	TGATATTCGATTCAATGATAGGTGACGATGAACTC[G/T]CTTGGACATCATGACTCTTCAGCATGAATACTTCA
AX-184174916	Affx-478015741	Fana_SNP	Fvb1-3	18560694	+	T	C	CTTTTCTTTCAGCACGTTCTTACAGAAATTCCAGC[C/T]TTGATTTGTTATCTAGTTCAGCAGCACGTTTCTCC
AX-184174918	Affx-478015753	Fana_SNP	Fvb1-3	18574944	+	A	G	TTACAAAGGCTGTTTATGTGTTCAAAACCAGTAAA[A/G]CTAATTAGACGACATGCAGAGGAAAAAATGATGAT
AX-184174920	Affx-478015904	Fana_SNP	Fvb1-3	18712563	+	A	G	AGATCAGCAACATTAAAAGTAGCAAAGACATTCAT[A/G]TTGCTTGGAAGGTCAAGTACATAAGCATTCTCTCC
AX-184174922	Affx-478016087	Fana_SNP	Fvb1-3	18878490	+	A	C	CTCATCTCACTTAATTTGTACTTGTATATATCCAT[A/C]CTTATATGGCATAACAAATGAGGGTGAGACATCAC
AX-184174925	Affx-478016311	Fana_SNP	Fvb1-3	19127862	+	A	G	GAATAGGGAAATGGGGACAACAGATTTTCTCCCAT[A/G]TATTCCCTATGTCCTCAATCAACCAATATTATATG
AX-184174926	Affx-478016454	Fana_SNP	Fvb1-3	19274893	+	T	C	TTTGCAGTGATATCTGGGGCCAGCTATCCGTTTGG[C/T]TTTCAAAACACTGAATTTAGTGTTATTAGATTCAC
AX-184174927	Affx-478016528	Fana_SNP	Fvb1-3	19348891	+	A	G	TGGCACTATGTTTTCAAAGTAATAAATGAAATTAT[A/G]GCAGAGCCTGTCATAATTAGCACTAATAAGGATCT
AX-184174932	Affx-478016836	Fana_SNP	Fvb1-3	19643884	+	T	C	TATTCATTGGCTAATTGAAATCTATGGAAAGCATG[C/T]GGATATGTTATAGATATGGTTGAAACTTTGGTACA
AX-184174933	Affx-478016841	Fana_SNP	Fvb1-3	19647830	+	A	G	GGGGAAATGAGTATATCACTGTGGGATATGAAGAT[A/G]CTTGGTGGCTTGCCGATTTCAGGGATTCCCTATGA
AX-184174937	Affx-478017184	Fana_SNP	Fvb1-3	19986790	+	A	G	CTTTCCCCTGAAAATCAACCTCTGCTGACCAACTG[A/G]GACACCGGTTTGAATAGCACAATATGAAAATGGGA
AX-184174941	Affx-478017598	Fana_SNP	Fvb1-3	20390796	+	A	G	TAGACTTTATCCAACTTTACCAGCCTCGTTGAATT[A/G]CAGACTCATTTTCAGGAAAATGGAAGTGTAATTCG
AX-184174946	Affx-478018333	Fana_SNP	Fvb1-3	21146711	+	T	C	CCCGGGACCTCGGGACGAGACAGGTAGAAACAACA[C/T]TATTTTGTAAATTGATGACGTGTCTATGTGACATT
AX-184174948	Affx-478018464	Fana_SNP	Fvb1-3	21283392	+	A	G	GAGATACTTAGGTGACATAAACTAAACATGTCGTC[A/G]ACTAAGAACTATCCTACCCGACGGATCCTTTGCTA
AX-184174949	Affx-478018642	Fana_SNP	Fvb1-3	21461627	+	T	C	AAGCTATTAAGTTGGCTATATGTGGTCTCAAGCAT[C/T]GCTAGTGGCTGAAGCACCATGGGGAGTGCTTCACA
AX-184174953	Affx-478019257	Fana_SNP	Fvb1-3	22105882	+	T	C	CTCCTCCGTCACGTCAGGGTGTTGTTCCTTAAATG[C/T]ATCCTTTCGCCTGTTGACCACATCAACCATGTCAT
AX-184174957	Affx-478019701	Fana_SNP	Fvb1-3	22598337	+	A	G	AGATCGAAATGGTCAAAATTTTCATTTCATTTTCA[A/G]AGTTCCTCAACATAAAAACAGTCTATTCAGTTCCC
AX-184174958	Affx-478019948	Fana_SNP	Fvb1-3	22855035	+	A	G	CAGGTTAATTTCTAATGCATTATAGACATTCAAGT[A/G]TTACAAGTTTAGATGCACATCGAAATTGAAATTTA
AX-184174959	Affx-478020117	Fana_SNP	Fvb1-3	23112445	+	A	G	AGGCAATAACTAAAGTTTCAGTTAAGTTCACCAGA[A/G]CCTCTTCAAGTTTTGGCTTTTTCCAATGCAATTCT
AX-184174960	Affx-478020384	Fana_SNP	Fvb1-3	23404036	+	A	C	CATCTGATGAAACTAAAAGAATAATTTTATGTTAT[A/C]ACCATAAAATCATATATAACATTAATCAGTGGAAG
AX-184174963	Affx-478020655	Fana_SNP	Fvb1-3	23690152	+	A	C	GAGCAGGGGCAATCCTTCGAATTTACTCTGAAGCA[A/C]AATGGAGATACTTTCGGCATCAGGGTCTTTGAATT
AX-184174965	Affx-478020737	Fana_SNP	Fvb1-3	23795723	+	T	C	CCCATTACCCATTTACCCATGGAGATGCCCATACC[C/T]GAGCGGGTATCAATTACCCGTTACCCATGATGGTG
AX-184174969	Affx-478021104	Fana_SNP	Fvb1-3	24228521	+	A	G	ATGTCGTTGTTAAAACGTGTACATGAGTTGTTGAT[A/G]GAAGATATGAAGATGAACCTGATAGAACTTGCCAA
AX-184174976	Affx-478021633	Fana_SNP	Fvb1-3	24873955	+	T	C	GCACAGTTCATCTTGTGTAAAATGTTGGTTCAAAT[C/T]TTCCCTACCCAATGCTTTGTAATTGACAAGACAAG
AX-184174979	Affx-478021875	Fana_SNP	Fvb1-3	25162357	+	A	G	CGTAATTATCAATTTTTACCCTAGTTAATTACTCC[A/G]TTTGATTATTTTAGAATAAACGCCAGTAACTTTTT
AX-184174982	Affx-478022074	Fana_SNP	Fvb1-3	25399736	+	A	G	ACGGGACAAGACACATGATTAATAATTAAAGTCTT[A/G]TTTAGACCTGTCTCGTTGCACTTTTATTATTTAAT
AX-184174983	Affx-478022161	Fana_SNP	Fvb1-3	25493126	+	T	G	TAACTGAATTTAAGATTATACTCGAATTACTCTCT[G/T]TTCAGATTTGAAAGGATGTGTTTTACCTTTCAAGT
AX-184174984	Affx-478022270	Fana_SNP	Fvb1-3	25601982	+	T	C	TTACTAGTGTTTATTGATGTTTGAGTCTATGTAGA[C/T]ATTTAGATCCATTTGTACCACAATGGTGTGCTAGG
AX-184174986	Affx-478022380	Fana_SNP	Fvb1-3	25730769	+	T	C	GAGTCGATCTACGAAAATACTTCTTACCTCAAACT[C/T]AGATTTTGGCCTGGTAATGAAATTCTTGTTATAAC
AX-184174988	Affx-478022747	Fana_SNP	Fvb1-3	26105082	+	T	C	AAGCCAAGGTCTATGTCCTCCGTCGAGAGACTGAC[C/T]TGTGCAACAGTCCATAACCAGAAGAATACCATGAT
AX-184174989	Affx-478022851	Fana_SNP	Fvb1-3	26210266	+	T	C	TGACTTACTTTCCATTAAGTGAATAGCTTGCCCGA[C/T]TATAATTACTTAATATACATAACCCCAAATCACAT
AX-184174991	Affx-478023016	Fana_SNP	Fvb1-3	26377017	+	T	G	TTTTTTGGGAGACAGATGAGAATATAAATAGATGT[G/T]CATGTAAAAATTTTAGTACATCACAAGTCTGTTAC
AX-184174992	Affx-478023122	Fana_SNP	Fvb1-3	26488682	+	T	C	CAGCGAATCCCACTTTATAGATACCAAACCTAAAT[C/T]GATCAATAACAATTACGAAAATCGAATTGCAATGC
AX-184174993	Affx-478023123	Fana_SNP	Fvb1-3	26488959	+	T	C	CACAAAAAGGCTTAACTCACCACATAAATAAAAGT[C/T]CACAACTCAATAAATAAATAATAGAACACTGCAAA
AX-184174995	Affx-478023424	Fana_SNP	Fvb1-3	26881669	+	A	G	ATCTAATAACAAGGGAAATGCATTCATTTTATAAC[A/G]GTAAATACTCAGAAATATGCTGGAAAACCCTTAGG
AX-184174996	Affx-478023459	Fana_SNP	Fvb1-3	26925973	+	A	G	CTGAATGTGTGTAAACATTCATCCAATTCAATGAC[A/G]TTATTGAAGAACAGTGAAATTTTATATATACACAA
AX-184174997	Affx-478023460	Fana_SNP	Fvb1-3	26926505	+	A	G	TACCATTTAAAAGTAGAACAGAGAAACAGGTTACA[A/G]GAGAGCATAAGAAATATTACCCCTCCTTTGGATGA
AX-184174999	Affx-478023493	Fana_SNP	Fvb1-3	26960602	+	T	C	TATAGTAGCACATATAACTCCATTACTGCAAAATT[C/T]GTCCTTCCCTTTTATACCCGTTCAAACCATTCCTA
AX-184175001	Affx-478023648	Fana_SNP	Fvb1-3	27125576	+	A	C	AGACATCCACAGCTTTTCATCCATATATGGCTTTT[A/C]ATCCAAGATTTAGAAACTGGTTCCTCCTGGATCGT
AX-184175002	Affx-478023865	Fana_SNP	Fvb1-4	43451	+	T	C	TTTTCTTGTTTTCCTACTTCATGTGGACTTGGTCA[C/T]ATTTCTTGTGGGTGATGTTACTTTCTGTTTTGTTT
AX-184175003	Affx-478023995	Fana_SNP	Fvb1-4	155618	+	T	C	AGTAGCTACCAAGTATTTTGCATGTCTTCTCCTTC[C/T]TTTGTACGAGTGTAAGTTTTCCTTGAGCAATAAGA
AX-184175005	Affx-478024239	Fana_SNP	Fvb1-4	346837	+	T	C	GTGGCCAACATAGACTGAGGATTGTAAGTTAAGTT[C/T]ATCCAAAACATGAGCAAAATCATCGCAGCACGAAT
AX-184175006	Affx-478024381	Fana_SNP	Fvb1-4	452902	+	T	C	AACTGCATGTAATAGGCTGCAAAGCAATGCTATCC[C/T]TCAAGAAATTGAACATAATTCGGTGTCTTATGTCT
AX-184175007	Affx-478024382	Fana_SNP	Fvb1-4	453136	+	A	G	TTGAATCAGATGCCAGAAAGCGATGGGAGAATTGT[A/G]AGGTTCTTTTCATGCCCAAATTTGGAGAATGTTTG
AX-184175009	Affx-478024420	Fana_SNP	Fvb1-4	483659	+	T	C	CTTTTAAGTTTTCGTTGAAATTTTCCTAAACCTTT[C/T]GATAGATGTATCATTCAACCTTCTATGGGATTGAT
AX-184175011	Affx-478024651	Fana_SNP	Fvb1-4	734194	+	A	C	GTCTTTACCTTTCTGCTGCTAAATAAGTTCCTAAA[A/C]TGATTGCAGATTGATGATCAAAAGAAGTCCCTGTG
AX-184175012	Affx-478024684	Fana_SNP	Fvb1-4	760018	+	T	G	TATTATTTGGTTCCACTTAGTATACTGTATATGCT[G/T]TATCTCAGAAGTAACAGTGTTTACAGCAAGTAAAA
AX-184175013	Affx-478024812	Fana_SNP	Fvb1-4	850420	+	T	C	TCATGTGAAAATTGGTAATTTCACGGGATAAAAAT[C/T]CAAACGAGAGAAACGATCCTAAAAAATTGGGTATT
AX-184175014	Affx-478025101	Fana_SNP	Fvb1-4	1079329	+	T	G	TAAGATTTACGATACAAATTCAGGTAGACTAATTA[G/T]GACTCGAGTAAGAAACTAAATTAAGAATGTAATTC
AX-184175015	Affx-478671963	Fana_SNP	Fvb1-4	1213678	+	T	G	GGACTCTGTATGTCATTGACATGTCAGCAAATGCG[G/T]ACACCCTTATTGCTAATGCCAGGATCACTCTTGGA
AX-184175016	Affx-478025380	Fana_SNP	Fvb1-4	1291364	+	T	C	GAATTTGTCAAAGTCACAAGGCACTTTGTTTGAGC[C/T]TGATTTAATCGCCATAATCCAAACTCGGAACTCGT
AX-184175017	Affx-478025449	Fana_SNP	Fvb1-4	1345101	+	A	C	AGTTCTCTGCTGCATTATTCAATTTACGCCATGTT[A/C]TGAGGCAAAAGAATGAAGTGATCTATGATATGGAT
AX-184175018	Affx-478025547	Fana_SNP	Fvb1-4	1410294	+	T	C	GCCTTGAACGTAGTCAAAGAGATCAATGGTGGCTA[C/T]CCTGTGAGGCCAGCTCACAATCAGCTGCAGAAAAT
AX-184175021	Affx-478025595	Fana_SNP	Fvb1-4	1450952	+	A	G	TTTTATATACAGATCCCCTATAAGTTTAAATCCAG[A/G]CTCTGCCCTAGGTTTGCAACAGAAACAATCTAAGA
AX-184175024	Affx-478026008	Fana_SNP	Fvb1-4	1863405	+	T	C	CTGTTGATAAGACTTGGATGATAGTTTTTGCTTGT[C/T]TGTTACGAGTACCTGTTTCCTGGTTCTGATGTAAA
AX-184175025	Affx-478026056	Fana_SNP	Fvb1-4	1929286	+	T	C	CAGTTACTACTATACATCATTAGCATTGTATTCTG[C/T]ACTAGGTAATGTAAATTAATACCATTTACTTGTGT
AX-184175027	Affx-478026087	Fana_SNP	Fvb1-4	1953371	+	A	G	AGGGGAGAAATGTAATGTGAAAGTGTGGAAGTGAT[A/G]CTGGTTTGTTTTTATGGCAGCACGGAGGAGATGTG
AX-184175028	Affx-478026498	Fana_SNP	Fvb1-4	2333636	+	A	G	TTGGAAGGGCGCATCTCTCAATTTGCATTTGCTGA[A/G]TCTAACACTTTGACTTGACACCATCAGTCTTATTC
AX-184175030	Affx-478026746	Fana_SNP	Fvb1-4	2534328	+	T	C	GTCTCGCCACAACATGATCGAGATCAATCTGCATG[C/T]ATCTATTTTCAGTTCCTAATTTAAGCAATCTTGGA
AX-184175032	Affx-478026778	Fana_SNP	Fvb1-4	2554723	+	A	G	CAAGTAACAACCAATTACTGACAGCAAAATTTCAC[A/G]ATACGCCAGGATTAGGAACATGAAAGTTAGAGGTT
AX-184175033	Affx-478026904	Fana_SNP	Fvb1-4	2648994	+	A	G	TTATTTGAATAAATGGGTTTGAAACCGAATTTGTA[A/G]GACTCGTGTCCTGGATCATCTTGGAGTCTTCTTGG
AX-184175034	Affx-478026960	Fana_SNP	Fvb1-4	2699641	+	A	G	GCGCATGTTTGATGCTCATTGCAACCCTTGTCATC[A/G]CATCTATTCATTACTAATCAAACACCTGTCAAATG
AX-184175035	Affx-478026987	Fana_SNP	Fvb1-4	2716459	+	T	C	ACTGCTTTACGAGGAGGCATCGAGTTGTGATAAGA[C/T]ACTGAAGTTGTATCCAAATATGTGGCACGGTCTGC
AX-184175036	Affx-478027048	Fana_SNP	Fvb1-4	2766278	+	T	C	AACAGGGGTAAAAAACATATACATTCATCATTCTC[C/T]ACTATTGACTTTATCATTCTTATCACTTGCTTGAT
AX-184175037	Affx-478027211	Fana_SNP	Fvb1-4	2889380	+	T	C	TCTCTTTCTAAATCGTCTCTTGAGACACGAATCTG[C/T]GCAGTTCCTGTAGTTAAAAGCAAGTAAAAATTGCT
AX-184175040	Affx-478027598	Fana_SNP	Fvb1-4	3205296	+	A	G	TGCATGCTGAAAATAACAGATGTGTATGGATCCAA[A/G]GTTGGTAGGATCACACTATCACAGTAAGAGTCCAG
AX-184175042	Affx-478027628	Fana_SNP	Fvb1-4	3233660	+	A	G	GTAGCAAGATCAAAGAAAAAGGTGCACAAAGTATG[A/G]GATGAAATGATGCAATCAAACAGATTTTACAAGAG
AX-184175043	Affx-478027679	Fana_SNP	Fvb1-4	3276327	+	A	C	ATCGAAGCTTCATGATCTTATAACAATAACAACAT[A/C]ACAAAAATGCCAATGTTGCTCCCAGAATGTGCGTA
AX-184175045	Affx-478027742	Fana_SNP	Fvb1-4	3323910	+	T	C	TATGCTGCCAATTATGTTTCTTTCTCTTTTGTGCT[C/T]TGTAGCAAAACATCATATTTATAAGGAATCAATCC
AX-184175046	Affx-478027748	Fana_SNP	Fvb1-4	3329526	+	T	C	ACAACTTTCGGTTCCATATTCCCAGAAATTATCTT[C/T]ATAGGACGATGACCGAGGGTGTTTATTCCGGCGCT
AX-184175049	Affx-478027903	Fana_SNP	Fvb1-4	3451333	+	T	G	CTTGATGCATCTTGTTGTTGATGTAGGAAATTATG[G/T]ATGACCCACACATTTCTGCCGATGGCTTTACGTAC
AX-184175050	Affx-478027908	Fana_SNP	Fvb1-4	3453641	+	T	C	AGTCCGTTGACATGTCTAAGTTTACACTAAAAGTA[C/T]ACGAGACGACTAAAAACTTCAAAAAAGATGACTAT
AX-184175051	Affx-478027911	Fana_SNP	Fvb1-4	3453782	+	T	C	GGGATGTATTTAACTTATAATGAAATGTCAAAGAA[C/T]TGTTATATGACTCACGGTGTATGTACTACAGCTAG
AX-184175054	Affx-478028078	Fana_SNP	Fvb1-4	3588065	+	A	G	GGGCAAGCTTTCTCTTATTAGCTCCACCCCTTTCC[A/G]AACTTTCTGCATTGCTCGTACTTTCTTTTGCTTGT
AX-184175055	Affx-478028082	Fana_SNP	Fvb1-4	3590128	+	A	C	CCTCCACGAATGTAGGGATACATCTTATCCAGAAT[A/C]TCCCCCTCCTGCCCTGGTTTCACCATCAATCCCAT
AX-184175056	Affx-478028196	Fana_SNP	Fvb1-4	3681747	+	T	C	ACCCCCTACAATTGGAGTTCAACAGTTCCTTTCAC[C/T]TCATGTATACCAGGTCATGGTTTGGCTTGTATAGT
AX-184175057	Affx-478028205	Fana_SNP	Fvb1-4	3686437	+	A	G	GTAAAAGCAGTAATTTTTTCATGGAAATAACCATC[A/G]TCTTTTTGAAAGTGAGGAAATTCTTCACCTCTTAT
AX-184175058	Affx-478028309	Fana_SNP	Fvb1-4	3765851	+	T	G	TGTTTTTTTTAGTTATGGCTAATCCAAACTCATTA[G/T]TATGATTAGTGAGAGATCAAGAATAACACCAGGCA
AX-184175059	Affx-478028359	Fana_SNP	Fvb1-4	3801506	+	A	G	CTGGGTATGCACTATGCACACTGCTGATACTGAGT[A/G]GATTCTTTCTGAATGCCAGTCATACGAGTGTGCTT
AX-184175060	Affx-478028390	Fana_SNP	Fvb1-4	3829628	+	T	C	AATAGAATGAACTTCAAGAACAACATAGAGAAGAA[C/T]CCCAAACGATGCCTTCGTTTGCCACAAAAATTGTC
AX-184175062	Affx-478028438	Fana_SNP	Fvb1-4	3862100	+	T	C	CTCCAGTTTTTCTGTATATACAAAGAACTGATTAA[C/T]ATCACAAGAATCTTTGACCCCTCAATTTTCAGCTT
AX-184175063	Affx-478028532	Fana_SNP	Fvb1-4	3930000	+	T	C	ATTGTGTTGCATCTTAATGTTGAACTAATCCGTTG[C/T]TTTCCAATCGTTTAGGTTTTTTAGTAACGGTGCAT
AX-184175064	Affx-478028550	Fana_SNP	Fvb1-4	3942696	+	T	G	CATGTTCCTAGCAGTAGCATCACTGGCTCTTTTCT[G/T]ATTTTGATCGGTGGCCGGAATAGATTAAATGGTGT
AX-184175065	Affx-478028624	Fana_SNP	Fvb1-4	3991191	+	T	G	TTTCAACTTTCTTTATCAAAATTACAAACATCATA[G/T]TATTTTAACAAGGTTTTCATTTGAGTCACATGATC
AX-184175067	Affx-478028811	Fana_SNP	Fvb1-4	4129216	+	A	G	ACGACAGATTGACAGATTTACAGAACTGAAGATTG[A/G]GCCTTGAGCTTTGGTGGGAGGCCCAAATAACAGAT
AX-184175068	Affx-478028846	Fana_SNP	Fvb1-4	4156591	+	T	C	CACGAACAACATCATTAATCGAGACAAAATTCTCT[C/T]AGACATTTAATCAAACAATTGGCATGCAATAAAAT
AX-184175069	Affx-478028852	Fana_SNP	Fvb1-4	4163453	+	T	C	CTCTGGAGAAAATGTGGCTAAGGTTAGAGGCACAG[C/T]GATTAGCCTCATGCCTGATGACAAATCTGATCGTA
AX-184175070	Affx-478028970	Fana_SNP	Fvb1-4	4290251	+	A	C	GACCAATGGGATGTCAGATTTTCCGTCACTTGGTC[A/C]TGACATTTCTTTCAATGAAATTGCTTTTGAACAAG
AX-184175071	Affx-478028981	Fana_SNP	Fvb1-4	4301908	+	A	G	TCAAAGCATCAACATCAAATTAAATGGAAAAATAC[A/G]TTGTTTGCACATAAGTTTGTCCTAGCCTCAAATTC
AX-184175072	Affx-478028996	Fana_SNP	Fvb1-4	4316464	+	A	G	TTTTATACACGACGTGCAAATACATTATTTGTAAT[A/G]TTAATTATTCATAATCATTTGTATGTGGTGACCAC
AX-184175073	Affx-478029018	Fana_SNP	Fvb1-4	4332234	+	A	G	TCGGATAAAACCTTGAGCTAATAATTATTAGCAAA[A/G]TCTGATAGTATTGTAGATCGATGAGCAAATTGAGA
AX-184175074	Affx-478029050	Fana_SNP	Fvb1-4	4358662	+	A	G	GATAATAAAGAATACGATCAAGATCAATCTAAAAA[A/G]TAAAATCAGAATTCGTACACTTCAAAATTAAACAA
AX-184175077	Affx-478029241	Fana_SNP	Fvb1-4	4495656	+	T	C	GTCTCCGTCTTGGGCCTTGTTGGTTTTGATGGTTC[C/T]GGAGCATCGATTCTCCGTTTATTACTACTTTCATC
AX-184175078	Affx-478029329	Fana_SNP	Fvb1-4	4560335	+	A	G	CTCTTTGTATTTGCACACTTCCACTGCTAAGCAGA[A/G]TTTCCCTCTTTGTGCTTAGCTGATCGATGATCGAT
AX-184175079	Affx-478029352	Fana_SNP	Fvb1-4	4582040	+	A	G	CCTTGCTAGTTAATATCTTAGAAATGGGAAAGTTC[A/G]AGAATTGTCGTTCAGAGTGCTCTCCCACCTTAAAT
AX-184175080	Affx-478029410	Fana_SNP	Fvb1-4	4626208	+	T	C	ATAACGGCAGTTGGACAAAATCTTTCTATACATTA[C/T]TTGCTGATGCGTCAATCATCTATGCCTTAAAAATT
AX-184175081	Affx-478029418	Fana_SNP	Fvb1-4	4631781	+	T	C	CTTGAGCTCTAATAGGCTCGCATTGCTTCCTGACA[C/T]GATTGGGTCGCTTGCTAGTCTCAAGATTTTGAATG
AX-184175082	Affx-478029471	Fana_SNP	Fvb1-4	4667623	+	T	G	GGCTAGTTTTTACTAGAAAAAGCTTTATAAAGATA[G/T]TAGTGTTGCGGCATTTATTTATAACTTATAACGAT
AX-184175083	Affx-478029490	Fana_SNP	Fvb1-4	4688142	+	T	C	TTTGGATTTTTCTGTTAAACCCTTTTGGTGTTGTT[C/T]TGTTACTCAGGTTTCCGCTTCTCTTCCTTTGGAAT
AX-184175084	Affx-478029523	Fana_SNP	Fvb1-4	4724972	+	A	G	AGTTTAGTATTTAACATTTGATTACATCTGCACAA[A/G]GGGCACCTGTATATGTATTATTCTGTGATGATCAC
AX-184175087	Affx-478029718	Fana_SNP	Fvb1-4	4877443	+	A	G	ATGGTTATGATTACCTCATTTCATCTGTTGAGTAT[A/G]TAAGGTGCTTTCTGGAAAATCTATTTGTTTTGTAG
AX-184175089	Affx-478029823	Fana_SNP	Fvb1-4	4975622	+	A	G	TCTCTTTGATTAAATGCTCAAGCACCGAAACGATG[A/G]CCGGTGCAAAAGTAACGGGTTCTATAAGTATGATG
AX-184175093	Affx-478030079	Fana_SNP	Fvb1-4	5176662	+	A	G	ATTTCACCACAAACTGAACCCTAAGCAATTCGGCA[A/G]GCTCAAGATAGTAACATCAATAACACTACAATCGA
AX-184175094	Affx-478030115	Fana_SNP	Fvb1-4	5200087	+	A	C	TGAGTTGTTTTCAGCTTGATATCATAAATACATAA[A/C]AGAGAAGAATTTTCTCAGACATAGACCAATGTTTA
AX-184175095	Affx-478030178	Fana_SNP	Fvb1-4	5259494	+	T	C	TGTGCAAAGATTTCTTCGTCCTTGTTTTACAAATG[C/T]TCCAAATCTTGGTCACTGGTTGTAAAGTTTCTAAT
AX-184175097	Affx-478030366	Fana_SNP	Fvb1-4	5417314	+	T	C	ACTTTCAAAAATAAAAAATAATATTTGGGTTTTAT[C/T]AGCTCTCTACACTTGAGGCACAATGAAAAACAGAA
AX-184175099	Affx-478030479	Fana_SNP	Fvb1-4	5523162	+	A	G	TAGGTAAATCTTCGTCGCATAGGTAAAAGGCTTAT[A/G]CGACGGAATAAGTTTTTCTCGCTTAAGTGTTCACC
AX-184175100	Affx-478030482	Fana_SNP	Fvb1-4	5527729	+	A	C	TAGTGAGGTCGTGAAGGGATTAAATAAAGTTTACT[A/C]CAAAAGAGGAAAATGGTCATATAATGGTATGTGTT
AX-184175101	Affx-478030488	Fana_SNP	Fvb1-4	5534816	+	A	C	GAATAGTTATTCTCTCTGTTCTAGTCTTTAGTCCT[A/C]TGAATCACAAAACATGGGTATGTACTAATATCACA
AX-184175102	Affx-478030551	Fana_SNP	Fvb1-4	5577919	+	A	G	TTTCTAATTAATTTTCTGAAAAAGAGAGGAAGAAT[A/G]ATAAATGGAAATTAGGTAAATAATTCCAGAGGGGA
AX-184175103	Affx-478030554	Fana_SNP	Fvb1-4	5580976	+	T	C	GACATTAAGGAAAAGAGATTGAACATGCATGCTTT[C/T]CTTTGAAGCAATATGGTACAGTGTTAGGGATGATC
AX-184175104	Affx-478030610	Fana_SNP	Fvb1-4	5645095	+	A	G	CCCTTCTCCGAGACCCCTTGAAGGCTTGAACTGTG[A/G]AAAGAACATTTGATTAATTGCAACTGGGCACCAGA
AX-184175105	Affx-478030612	Fana_SNP	Fvb1-4	5649048	+	A	C	CCGGCGACCTTCTTGATTTTTTGAATCCAATGGAA[A/C]CCCCATCTTCAACACGAAGAGTCACAAGGTCGCAG
AX-184175106	Affx-478030822	Fana_SNP	Fvb1-4	5825555	+	T	C	ATCATAACACAACAATGTCAGATTCTCAATGCCTA[C/T]AATATAAACCAAATAGCATAAGATAGAATGTAACT
AX-184175107	Affx-478031082	Fana_SNP	Fvb1-4	6067842	+	T	G	TTGGTTTTATAACATATCTAGGCTGAATTTCATTC[G/T]TACCGCGCAGTTTCCCTTATCACATGCCAGCTATC
AX-184175108	Affx-478031123	Fana_SNP	Fvb1-4	6098256	+	A	G	TTCAGAGTTGAGTTATTTCTGCAAATTGGGTTATG[A/G]ATTTTGCGGCAGTTTTGTACTATTTAATAGACGAC
AX-184175109	Affx-478031201	Fana_SNP	Fvb1-4	6158424	+	T	C	CCAGCAAGTCATGACCTTGCATTGGGCTTCAAACA[C/T]CCAAAAGCAAACCCACATCTTGATCTGAAATCCAT
AX-184175112	Affx-478031647	Fana_SNP	Fvb1-4	6559726	+	A	G	ACACTCACTAGTGTGTGTATGTCCGTACACCCCAC[A/G]CCCATGTATACAACTATGCAATACACACCTAGCTT
AX-184175113	Affx-478031652	Fana_SNP	Fvb1-4	6563392	+	T	C	AACTGAGAATGAAATTGAGTTTTGGGTTTTTACTG[C/T]GTTTTGATAGTTTTAATACTCAAGAGGACTATAAA
AX-184175117	Affx-478032016	Fana_SNP	Fvb1-4	6856289	+	T	C	CAATTTGTGGTCAGGGCAATGCATCCGCTACATAA[C/T]TCAAAACTAAAGATGACAGTACTTTTGACCTGACA
AX-184175118	Affx-478032213	Fana_SNP	Fvb1-4	7020777	+	A	G	GGAACACTAGAATTACTTTATTTCAATAAATCAAT[A/G]TGGCATATCTTGGATCTCACCACTCGATCATTTTC
AX-184175119	Affx-478032342	Fana_SNP	Fvb1-4	7114651	+	T	C	CCTACTATGCAAGTCTTAACTTACCCTTTTTTTTA[C/T]CCATTGTTTCTTCTTTCATCGGTAGTGTACATCAT
AX-184175121	Affx-478032396	Fana_SNP	Fvb1-4	7161907	+	A	C	TGTCAATCGTGTAAGAACTAATAAGTTGGAGAACA[A/C]ACAGATACAAAATGAATGCAGGGGAAGTTCTAATC
AX-184175123	Affx-478032565	Fana_SNP	Fvb1-4	7296416	+	A	G	CATATTTTTTCAAAACAAAGCAGAAAATTGACAAA[A/G]TTCTACAGTACATCCATGTATATGATACGCTATAG
AX-184175124	Affx-478032764	Fana_SNP	Fvb1-4	7492241	+	A	G	CTACTAAACCCATGAACCATAATATCAGCTATCTC[A/G]TCTCTCGATCCGCTGTACCAAGCATACCTAATGTT
AX-184175126	Affx-478032864	Fana_SNP	Fvb1-4	7623996	+	T	C	GGGAATTTTGCTTGGTCTTTGGTCCTTTTCAGGTT[C/T]GAATTTGCTTGACTAAGTGATTCTAGTGGGAAGAA
AX-184175128	Affx-478033068	Fana_SNP	Fvb1-4	7802569	+	A	G	TAAATTAATGACACTAATTGCGTGACATACACACA[A/G]GAAGCCAACTATATATTCTGGTTTATGTATATGTC
AX-184175129	Affx-478033173	Fana_SNP	Fvb1-4	7902854	+	T	G	AGGACAAAATGGTACAATGTATTAGTTGACAAGTA[G/T]TTTTAATTAGCAACAATTAGGCTCTCGATTCATCA
AX-184175131	Affx-478033409	Fana_SNP	Fvb1-4	8111918	+	A	G	CCGAGTGTCATTTTCTCATTAGACATGAGACACTT[A/G]GAGATGACAAGATATAGTTATTTTATATAGTAAAA
AX-184175132	Affx-478033543	Fana_SNP	Fvb1-4	8240521	+	A	C	CGGTTGCTTTGGTAGCAACCAAAAATGATCCTACA[A/C]AACTGCTAGTTTTGCTTCTTCCTTTCTTGCTTTTA
AX-184175133	Affx-478033672	Fana_SNP	Fvb1-4	8376725	+	T	C	ACAGTCGTGCCTTGTAGAAACCTAATTAACATTTA[C/T]GTCCACCGTCAATTATTATCATGTAAGAGCAGTCA
AX-184175134	Affx-478033675	Fana_SNP	Fvb1-4	8382866	+	A	C	CATGGATGTACCTAAAACGAACCCACCTAACACGA[A/C]AAATAAAATCGAGTATACATTTCCTGGATATATAC
AX-184175139	Affx-478034287	Fana_SNP	Fvb1-4	8840703	+	A	G	TACTCGATCATAAATCTAACATATATACATCAATG[A/G]AATACCACCACATTTTCGACCTTTGTGTTCTTCAT
AX-184175140	Affx-478034530	Fana_SNP	Fvb1-4	9005973	+	A	C	CCTTCAACCGTAAATTATGCCATTTTTTCTTTCAA[A/C]CATAAAAATAAGAAGTTACAAGTTACAACAAGATC
AX-184175144	Affx-478034941	Fana_SNP	Fvb1-4	9340776	+	T	G	ATAAGGATTTTGTATTGGTTTCAAAATCCACAATA[G/T]TGAAGTTGTTTGTACTGTTTCCAATTTCTATCAGC
AX-184175145	Affx-478034967	Fana_SNP	Fvb1-4	9360008	+	T	C	AAGTAAAGCCGGATCAGAATTTATAAAGACTACAA[C/T]AAGTGTGATAAGAACAAGACTACACGAAATATGGA
AX-184175147	Affx-478035101	Fana_SNP	Fvb1-4	9453245	+	T	G	AGATCCTGTTGTTAATGTTAACATCATCCATGAAA[G/T]AAATTTTGCCTTGGTGGAGATGAGATCTGTGGAAG
AX-184175148	Affx-478035271	Fana_SNP	Fvb1-4	9622300	+	A	G	CTACCAAATGTAACTATAACGAAACGACAAGAACT[A/G]GATGTATCGTTTCACCAACATGGGAGGAAAAAGAA
AX-184175149	Affx-478035424	Fana_SNP	Fvb1-4	9787517	+	A	C	AATAAAATGTCAAGAGAAAGAACCGATTACAAAGA[A/C]AGACTGAGACTACAAACACTCCAAATGAAGCAGAG
AX-184175151	Affx-478035625	Fana_SNP	Fvb1-4	9977363	+	A	G	TCTTCTGAATCATCATCGTTACCAATGATATGCAG[A/G]TCGATTAGTTCAATGATATATCCCTGCGTACATAT
AX-184175153	Affx-478035661	Fana_SNP	Fvb1-4	10006688	+	A	G	TGGTGACACCGTGGGTGTCCTGAGGGTGCACAGTG[A/G]AAGTTCCCATAGAATTCTTTTTTTTTGGATTATTC
AX-184175154	Affx-478035784	Fana_SNP	Fvb1-4	10112480	+	T	C	CTGAACACTGCCATGGAGCGACTTCTCAAAGCAGA[C/T]GTCAGATATCGGTTTGTTATTGACATTGGAAACAC
AX-184175158	Affx-478036276	Fana_SNP	Fvb1-4	10773592	+	A	G	GCTTGATACAAAATAAGCAAGTGTTTAGTATTTTT[A/G]AATTCTTTTGTTTCACCTATAAAAGTTGCTATTGA
AX-184175161	Affx-478036625	Fana_SNP	Fvb1-4	11105701	+	T	C	ACATCATCCATATAGAGTTGGTGTTCGATGTTAAA[C/T]TGAGATTTTACTTGTTTTACTTTTTTTATATTTTT
AX-184175163	Affx-478036793	Fana_SNP	Fvb1-4	11247797	+	T	G	AAGTAAAAAAGTAAATGTCCAATAAAATGCAAAAA[G/T]GAATGATTAAATAAAAAAAAGAATGAGGACCAGAA
AX-184175164	Affx-478036946	Fana_SNP	Fvb1-4	11417045	+	T	C	TCTCGTAGTTCCCATATTCAACTACATTTCCTATC[C/T]TCTCAGGTGGCATCATAGGTCTCTGATATAGTGGT
AX-184175165	Affx-478036968	Fana_SNP	Fvb1-4	11438747	+	T	G	CATCCCAAATGTAAGAAAAAACTTCTAATGAGAAA[G/T]AATAGACCTATTCCGTTCTATTGTTTTTCTTGTAA
AX-184175166	Affx-478036982	Fana_SNP	Fvb1-4	11449684	+	A	G	TATATCCCGATATCTCTTTTTCAAGGTAACCATTA[A/G]ATACACCGATACCGATATTTTAATTTATGGTCTTA
AX-184175167	Affx-478037111	Fana_SNP	Fvb1-4	11553463	+	T	C	GGATGAGGCCAAGGCAGCTGTAAGATTACATTTAG[C/T]ATTCAAATTGCAATTTTCTTGTTACGGTACTTTAT
AX-184175171	Affx-478037604	Fana_SNP	Fvb1-4	11956859	+	T	C	AATAATTTGTTGATTAGTTTCAACTTATATGTTTA[C/T]GTTGTGACTTGTCTGAAGCTACAAAATTATGACAT
AX-184175172	Affx-478037654	Fana_SNP	Fvb1-4	11997768	+	T	C	ATCTCATGCGAATGTGTAGATGGTGAAAAGTTTAA[C/T]TTAAGCCTTGGAGTTCATTAATTATAGTGGGCAAG
AX-184175173	Affx-478037698	Fana_SNP	Fvb1-4	12040815	+	T	C	TTAAAAGGACAAAGCGAAGTTGTTTGCTCAAACTT[C/T]GGCAAAAGTCAGACTTGATAAGAATAATTGACAAT
AX-184175175	Affx-478037714	Fana_SNP	Fvb1-4	12051327	+	T	C	GTTTCTGATACAACAGTGCGGGTTGACACAAGTTG[C/T]TCGTATGATCACTCCCCAATTGATTCAGAATTCGA
AX-184175181	Affx-478038237	Fana_SNP	Fvb1-4	12456283	+	T	G	TAATGGATGAATCTGAACTGCTAAGTAAATTATAT[G/T]TTGACCGAGTGTAGGTGGCACAAGCACAGGCAGAA
AX-184175182	Affx-478038263	Fana_SNP	Fvb1-4	12467416	+	A	G	CACATGTGAACCAAAGTTTTTTACAAGTTCAGACC[A/G]GCTGCCACATTATTTCTGGTAAGCATTTGCCGGAC
AX-184175184	Affx-478038352	Fana_SNP	Fvb1-4	12529560	+	T	C	CAGATTCATTAATCATTACTCTACCTGAAGTTAAA[C/T]ATTTTGATAACTGAACGACTTGTTTCATATGATTA
AX-184175186	Affx-478038571	Fana_SNP	Fvb1-4	12745217	+	A	G	ATATACAATGTGGACACATTGCAGATGTCTGCTCG[A/G]ATTGGCAAGGTTACATATGGGATATTCCCTTCTAT
AX-184175187	Affx-478038846	Fana_SNP	Fvb1-4	13006624	+	T	C	TGGTCAATACTTTCAGCCTCACTTTTTCACGTACG[C/T]ATTGATTTGAACAAACATTAGGCCTCCTTCTGTGA
AX-184175188	Affx-478038927	Fana_SNP	Fvb1-4	13073019	+	A	G	AAACTTTGCAACACAATAGACCAATTGTGAGGACC[A/G]TAAAGCCTGCATGAGCTAGGAAGCCTATGTCAACC
AX-184175193	Affx-478039622	Fana_SNP	Fvb1-4	13680081	+	T	C	CCCAATCAGAGGACTATGGGTTGCTTGAGAAACTA[C/T]ACACAACCAGAGTGTGCAGCTGGCGGTAAAGAAAA
AX-184175194	Affx-478672076	Fana_SNP	Fvb1-4	13777015	+	T	C	TCTCTGTTCTTTTTTCTTGAATTTGCAGTAACCAC[C/T]TTCCAAAAGATTAAGAAAAATATTTCAGTTTTTAT
AX-184175195	Affx-478039837	Fana_SNP	Fvb1-4	13875839	+	T	C	AATTCAGATTGAAACAACTCAATTTGATCTATGCA[C/T]GTCAAAACTGGATCTCGCCATAAGCCGCTCGTTAA
AX-184175197	Affx-478040020	Fana_SNP	Fvb1-4	14050384	+	A	G	GGCTTCCAAGATAAGCTTAGATGTCCTAAAATTGG[A/G]AGTAAAATGAGTATGGACGCAGGATGCCACATTTG
AX-184175200	Affx-478040168	Fana_SNP	Fvb1-4	14182584	+	T	G	AGATGGGTTTAGCTGAATCAGGTTCTACAAAGTTT[G/T]GTTCTGTGGAGATGGAAAGGGACATCGGTACCTCA
AX-184175201	Affx-478040270	Fana_SNP	Fvb1-4	14279308	+	A	G	AAACTTTTGTATACTTTACGAATCAATTAGTGTGT[A/G]CTTACAACATATAGCTGACTTTTTCTCTACTCGAT
AX-184175202	Affx-478040342	Fana_SNP	Fvb1-4	14331824	+	T	C	TAGACATGAAACAATATGGTTGTTGGATAGTGGTG[C/T]CAGTGATCATATTGTTTGTAGCCCTAAAATGCTTA
AX-184175205	Affx-478040645	Fana_SNP	Fvb1-4	14626971	+	T	G	ACCCTGTCCTCTAACTTAGGCAACTCAGTTTCTTT[G/T]AGAATGAATACTCCCCAAACTCCAAATGGTCCATA
AX-184175206	Affx-478040837	Fana_SNP	Fvb1-4	14804077	+	T	G	TAGGGTTTGAATTTTTTTTTGGCACCACTCTTTTT[G/T]ATCTCTCCATGGAAATCCTCGCTTGGAACTGTCAT
AX-184175207	Affx-478040863	Fana_SNP	Fvb1-4	14825499	+	A	C	TCTATGCTATTGTACCCTGGTAATGCTTCTCATAT[A/C]TTCTATGCCATTTCCCTTCTGTATTCTTGGAGTGG
AX-184175210	Affx-478041247	Fana_SNP	Fvb1-4	15175971	+	A	G	TAATTAACATGCCTAATCAATGCAGTAAAACGACC[A/G]GAGTTACTGGAAACAAATATGACTTCATAATCTCA
AX-184175211	Affx-478041275	Fana_SNP	Fvb1-4	15198569	+	T	C	GTTGAAATATCAAAGAGCCACGTAGAACTCTGACA[C/T]TTCAACGCACTTAAACCTTTAAGGTGCCTAACTTA
AX-184175213	Affx-478041434	Fana_SNP	Fvb1-4	15346176	+	A	G	ACATCATGTCAAAAAATTAGAAGTCGAACATTCAT[A/G]CATGCAACAGTCTTAGTCCAGATGTACAGATAACC
AX-184175214	Affx-478041566	Fana_SNP	Fvb1-4	15445651	+	T	G	GAAATGCATGCCTTACTTGTGTTTAGAAACTTGAT[G/T]CATGGATGCCTTATATATATATATAGAAGAACTGG
AX-184175215	Affx-478041675	Fana_SNP	Fvb1-4	15540638	+	T	C	GTCAAAACATTTATACCAGCAAATGTCTATGTTGT[C/T]TTTTCTATATTCACATCAGGGAAGTCCGATAATGT
AX-184175218	Affx-478041960	Fana_SNP	Fvb1-4	15793867	+	A	G	GTGAGCTGAGAAGATCTTTTGTTATCCCCTGGGTC[A/G]ATTTTACATGAAATAAATTCTCTTTTCTTTCTTTT
AX-184175219	Affx-478042006	Fana_SNP	Fvb1-4	15835244	+	T	G	TAGGATTTCCTTGTTTGGAGAAATTTTTCATCAGT[G/T]AGGTAAGAAAATTAAAGACAATATGGCATGGCCGA
AX-184175220	Affx-478042041	Fana_SNP	Fvb1-4	15873906	+	A	G	TTGCCTCCATACTACACTTATTTTCCTCAGAAGAC[A/G]TACCACCACTTCCCAAGAGAGGTACTTTTTAGCCA
AX-184175222	Affx-478042358	Fana_SNP	Fvb1-4	16167279	+	A	C	GAATAAGTAACGACGAAAACCACTTACAGGCTTGA[A/C]CAATAACTCTAAACTGAGACAAGCTTAGCTCGAGC
AX-184175223	Affx-478042408	Fana_SNP	Fvb1-4	16218425	+	T	C	CCTGAAGCCTAAGCAGGTTCCCTTCATGATCCTTA[C/T]AATCATCTCCGCCAGACCATTCATCCACCTTCTTG
AX-184175225	Affx-478042497	Fana_SNP	Fvb1-4	16303527	+	A	G	ATGTATGGATGGCAAAACGTCTGAGGGAGCTCCTT[A/G]GCAGTTTCTTGTCAATAATGGAATGTGTACTATCT
AX-184175228	Affx-478042585	Fana_SNP	Fvb1-4	16382505	+	T	C	ATACCATCATCAACTGTGACAGCAACAACTGGGTC[C/T]TCGACAGCTTGGGTGCCACCGACTTGTTCAACCAG
AX-184175230	Affx-478042883	Fana_SNP	Fvb1-4	16651466	+	A	G	AACTACACGCCAAGAGAAACGAAGTCCCCGGAGAT[A/G]AACTACACACGCTTAAATTCTATAAAACTAAACAA
AX-184175231	Affx-478042928	Fana_SNP	Fvb1-4	16699162	+	A	G	TCAATCTTCCTTGGCTTATGGCTGGAGATTTTAAC[A/G]AGGTCTTGTGCTTAGAAGACAAGTTTGGGGGTCCC
AX-184175233	Affx-478043085	Fana_SNP	Fvb1-4	16853275	+	T	C	GCTTCGCCACAACATTGACTTCAGCTGCAGCCAAA[C/T]TGGAATAGACTGCAGACCTATTCTGCCGAGCGGTA
AX-184175234	Affx-478043089	Fana_SNP	Fvb1-4	16855782	+	A	C	ACTACTAGCACTAACGAGCCTCACTATTTCTAATC[A/C]AAAAACCAACCAAGCATGCATAAACCAATAGATAA
AX-184175236	Affx-478043198	Fana_SNP	Fvb1-4	16943671	+	T	G	ATGGATATTGCAAGATTGATTATAGTTCAGACAAC[G/T]CCAAACATGATCAAGTATGTCATTTTACTTGATTT
AX-184175237	Affx-478043440	Fana_SNP	Fvb1-4	17149323	+	A	G	GATTGACGTTCCCGAGTTCTTTTATTTCATTCAGA[A/G]AGAAATCACAATAATTGAAACTTCAATACCTAAAC
AX-184175238	Affx-478043449	Fana_SNP	Fvb1-4	17156679	+	A	C	AATGTTAATTTGTCTAAGGCTCTGTCCAACTCATC[A/C]ATCATAAGCATAGGCAGCTGACCGAAACATAAGGA
AX-184175240	Affx-478043514	Fana_SNP	Fvb1-4	17210663	+	T	C	GATTTCTAAATTCAAGTTGATGTTCTTTCTTGTCC[C/T]ATCCTAAAGTTTCTTCATCTGCTATCATCAATTGA
AX-184175241	Affx-478043521	Fana_SNP	Fvb1-4	17216108	+	A	G	AACAAGGGTTCACATTGGTAAATTAATTTGAATAG[A/G]AAAGGGCATCTTAATGATCCTTTTGTCTTGGCTAG
AX-184175243	Affx-478043588	Fana_SNP	Fvb1-4	17269945	+	A	G	GTTAATGCTTAGAAGAGTTGAACAACGTCAATGAA[A/G]AGATGACAGGACAAGGGCCCCCAAAATATCCCAGA
AX-184175245	Affx-478043652	Fana_SNP	Fvb1-4	17327589	+	T	C	CCAGATAGTCTTTCAAGAAGGTCTCGATCAAAACT[C/T]GAGGGAGATTACTGACGCCAACTTTCTTGTTCCCA
AX-184175246	Affx-478043844	Fana_SNP	Fvb1-4	17522589	+	T	C	GTAATTGAAGGAAGAAAGACTCTGTAGCCCAAAAC[C/T]GATTTCATGTTTCTTTGGTTCTATTGCCTCTTGAA
AX-184175249	Affx-478044185	Fana_SNP	Fvb1-4	17807048	+	T	C	AAATTTCTTCTTAAGGAACCTAGCTCTTACTCAAA[C/T]TAATTCCAAGAATTCTTGAGCTTACCGAATTAAAA
AX-184175250	Affx-478044282	Fana_SNP	Fvb1-4	17892038	+	A	G	ACTTCAGTCGATGCAAGTCCGCCATGTGAAACAAT[A/G]GAAAACATGATGATATAAGGTTAAGAGTGACAAAC
AX-184175254	Affx-478044660	Fana_SNP	Fvb1-4	18241663	+	A	G	CAGAAAATTTAAGGAGGATTTTGGCTATTAACTTT[A/G]GGGTTAGAACAAAGTGCATGATAACGTGTTTAAGT
AX-184175256	Affx-478044739	Fana_SNP	Fvb1-4	18314144	+	A	G	CTGATTCCTGGCCGATTGATCTATTCGGTCTCTCT[A/G]TTTGAATACATTTAATTATTAAGCCAGCACTGCTT
AX-184175258	Affx-478044794	Fana_SNP	Fvb1-4	18354815	+	A	G	ATTCGAAACACATTCACTAAAATTTTCAGTTGTCC[A/G]TACTCATAATAGTATAATACGTACTCACAGATGAT
AX-184175259	Affx-478044842	Fana_SNP	Fvb1-4	18392999	+	T	C	ATAATATAGTTGCTGATTGTAATACACGGAGCAAA[C/T]GTATGCCAATACAGTACTTAAAAGAGTCTCCGTTG
AX-184175263	Affx-478045153	Fana_SNP	Fvb1-4	18699277	+	A	G	AAAGTTCAGGTATAGGTAATTATCTCTTGAGGATC[A/G]GATATAACCCTGCATTGAGTAACTGTGTGGGCGCC
AX-184175264	Affx-478045198	Fana_SNP	Fvb1-4	18740712	+	T	C	AAATGTTATAGTAGAGTTTTAAAATAATGGGATAT[C/T]AAGGTGATCGATTTTGTTTCTGTATGTTTGGGGCC
AX-184175265	Affx-478045261	Fana_SNP	Fvb1-4	18799504	+	A	C	TTAGAGAATTGTTTGGAGCTACAATTGGAACTGTT[A/C]CTGTAGATTCTTAATAAAGATTATGTAGCAAATCC
AX-184175266	Affx-478045270	Fana_SNP	Fvb1-4	18808575	+	A	G	TTTCTTGTGGTGATCAAGAAGTGATTTATGCAATA[A/G]TTGTTTGTTGGTGATCGATACAAGTCTCATTCTTT
AX-184175267	Affx-478045295	Fana_SNP	Fvb1-4	18832162	+	A	G	AGAGCTGCTAATTCCTGGTAATGGGGATTAAACTG[A/G]CCAGAACTTTGAGTACCACGAATGAGCAGAGGTAA
AX-184175269	Affx-478045562	Fana_SNP	Fvb1-4	19106330	+	T	G	CTAGTAAATAAGGTAAAAATTTAAGGGGTCGGGAT[G/T]TGACAAATTTTCTACAAAGTATTTTTAGAAGTGAT
AX-184175270	Affx-478045591	Fana_SNP	Fvb1-4	19130236	+	A	G	CCTTTACCGATTTTGATATCCCTTTTGGCTCTTCA[A/G]CTCTAGTATTGTAGCTGATTGAAAGAGAAAGCGCT
AX-184175271	Affx-478045641	Fana_SNP	Fvb1-4	19181077	+	A	G	TAAGTCTTTCACTGCGCGCATCTATTGTGTGTCGT[A/G]ATCGTGATATGTTTTTACTGCCGCGCACAAGTAGA
AX-184175276	Affx-478045999	Fana_SNP	Fvb1-4	19513437	+	A	C	TGACATATTTATGAATAATGTTGAGAGATTTGGCC[A/C]TACCAAGTGAAATAAATTTACCATATAGAATTGTG
AX-184175277	Affx-478046028	Fana_SNP	Fvb1-4	19536536	+	T	C	TATAAAACAAAATTTGAGATTGCCCATAACTTCCC[C/T]TACCTCAAACCTGTTTTACCAAAGCTGAAACTTCA
AX-184175278	Affx-478046326	Fana_SNP	Fvb1-4	19812014	+	T	C	CTCTCAGACGATTCAGACCTTTGGCCCTTCGAACC[C/T]TTCGTTGATCTAAAATTTCCGCTCATCCTGTTTAA
AX-184175279	Affx-478046331	Fana_SNP	Fvb1-4	19818436	+	T	C	TTGCTGTTTTCACAAAGTAGCTTTTACAATTCGAA[C/T]CATTCATGCATTAATTCTCAAACATTCTTTAAACC
AX-184175280	Affx-478046339	Fana_SNP	Fvb1-4	19822400	+	A	G	GTGAGCATTATTAATATCAGTCTATTCTTGTTTGT[A/G]ATGAATATGTCATTTCCATCTACAATAATTATAAT
AX-184175282	Affx-478046501	Fana_SNP	Fvb1-4	19965456	+	A	G	ATACTTGTAATCACATGAAATATATTTTGAGAACA[A/G]AAATGCAACATACTTGTGACGACTCAGAAATTTTA
AX-184175287	Affx-478047240	Fana_SNP	Fvb1-4	20653247	+	T	G	AATTATAACTTGAGCTGCCTAATGTTAATTAAGAT[G/T]AACTTGTAATAGATGTTACATGGTCTCTAGCTTCC
AX-184175289	Affx-478047411	Fana_SNP	Fvb1-4	20786330	+	T	G	GAATCCACATTTGCAGCTTTTTGGCATCTCAGTGG[G/T]ACTGAAAATATAGGCGTGTTATCATGTGGATGGAG
AX-184175291	Affx-478047502	Fana_SNP	Fvb1-4	20862258	+	T	C	TTCAGTTTACTTGACTGTTTACTTATTGATCATTG[C/T]TGACTTTCTTGCAAATTATTTGTGGTGCTACTTCA
AX-184175294	Affx-478047707	Fana_SNP	Fvb1-4	21048592	+	T	C	TCTTTTACTATTAGTCTTCATTGTCATTTAATTAC[C/T]AGTAACAGAAGTTCTTTCATACCTTCCTTATTAAA
AX-184175295	Affx-478047807	Fana_SNP	Fvb1-4	21133192	+	T	C	AGAATCCAATGATTCGAGAGTAGTAGAGCATGGTC[C/T]CACTGTCTACTATTAATTATCAAAATTATATATAA
AX-184175297	Affx-478048056	Fana_SNP	Fvb1-4	21346868	+	T	C	ACAGGTCTCCACAAGAACGAAACCAAATATATATG[C/T]GCGTAAGATGAAACAATAAAAGGTATTTATGGGTG
AX-184175301	Affx-478048225	Fana_SNP	Fvb1-4	21477684	+	A	G	AACATAAGTGTTTAAGTAGAACGACGTGAATTGTC[A/G]TGAATTGCTTAGGAAATGTGAGAATATAAGTGTTA
AX-184175302	Affx-478048338	Fana_SNP	Fvb1-4	21589304	+	T	G	AAAATGATCCACTTCTTCTCTTCTCCCTGACCTTG[G/T]CCTTAAATTTCACATGCAAGCATGTTTGATGCCGG
AX-184175304	Affx-478048468	Fana_SNP	Fvb1-4	21705190	+	T	C	AAATCCTCAAATTCAAGTTTTCATTCCTATTGTAG[C/T]GTTTGGTAAGTAATAAGAATGAAATACAAAATTAT
AX-184175305	Affx-478048532	Fana_SNP	Fvb1-4	21761687	+	T	C	CGTGATTGCAACTTCCTTACTTGTCGCCTATTCTC[C/T]GAGCGGACCCCTTTCTTAATGAATTCGATGATTGG
AX-184175306	Affx-478048570	Fana_SNP	Fvb1-4	21799384	+	A	G	TTATCTGAAACTGAGTTAAATACTTAAATACTTAA[A/G]CTTCTTGTTGATTAATCAATGTTCAATATGAATTG
AX-184175308	Affx-478048906	Fana_SNP	Fvb1-4	22088245	+	T	C	AGTGTATACAGACAAGATGACTGGTGTAATTTACC[C/T]GACCTTTATGGATGCAGTTAGTGCAGCCATGGCCA
AX-184175309	Affx-478049034	Fana_SNP	Fvb1-4	22206769	+	T	C	AATTCTGATAATGATCGCCTAAAGCAACCCAACAC[C/T]TGTGAAAACAAAGAACCCCTGCAATTGGATCTGGA
AX-184175312	Affx-478049248	Fana_SNP	Fvb1-4	22403003	+	A	C	CATAATGTAAAATGTAACATGCTAAATTGTAGGAC[A/C]CCTAGGTTGAAATTACTATATAAGAATACAGATTT
AX-184175313	Affx-478049256	Fana_SNP	Fvb1-4	22411446	+	A	G	CACTTACCATTGCTTAACACCTCTGAAGTTGACAT[A/G]GGTCATCGGAAGGAGTAGAGGACGCCAGAAAGCCT
AX-184175314	Affx-478049326	Fana_SNP	Fvb1-4	22473509	+	A	G	GTTTTCAGTCATTAGCCTTATGTCTTAATCAACAG[A/G]TACTTCTCAAGGGGTTGCCCCTTTTGTCTTTCACG
AX-184175315	Affx-478049488	Fana_SNP	Fvb1-4	22617669	+	A	C	AATGCAAAACATGCTGCAAGGATGGTGGTTTTTGA[A/C]TTAGGGATGTTATCATTGTATGTTCTACATCATGT
AX-184175317	Affx-478050008	Fana_SNP	Fvb2-1	208341	+	T	C	AATGTAGTGTAGATATTTTTCTTCCAAATTTATAC[C/T]TTATGCCTGTGTAAACTAGGTAATCTACAATACCA
AX-184175321	Affx-478050197	Fana_SNP	Fvb2-1	347314	+	A	C	ATATTTTCCTACGTTGTCAATAATCAGTCTCTTTT[A/C]TTCTATATACTTTTGTCTCGGAAATTGTAACTTTG
AX-184175322	Affx-478050317	Fana_SNP	Fvb2-1	450617	+	T	G	ACCATGATTGCAGGAACTTGGTCTGCTTGGATTGA[G/T]CATATTTCTGAGAGAACCATTTTAAATATATGTGA
AX-184175323	Affx-478050339	Fana_SNP	Fvb2-1	470976	+	A	G	ATGATGTTTTTCCTTTTGAATCTGCAGGTTCAAGA[A/G]TTGTGCTTCAATAAATGTCAGCTAGTTCTGTCTTT
AX-184175324	Affx-478050403	Fana_SNP	Fvb2-1	522986	+	A	C	TCAATGTGAACACTGGCTCAATTGAGAAAGGATCA[A/C]TATTGTATATTGATCAGAATTTCCAGAAGAAACTA
AX-184175325	Affx-478050538	Fana_SNP	Fvb2-1	638641	+	T	G	CCACGGCCACGACCAACTTAGTGAATGGACATTGA[G/T]GAACCGCGCTTCACTGCCTTTGATGAGTTCAATCT
AX-184175326	Affx-478050565	Fana_SNP	Fvb2-1	658695	+	A	G	CTGTTTTTCTTGTGTTTCAGCTTATTTCATACCTC[A/G]AAGGCTTTGCCTCTGGAGACTCTTGAGAGGTTAGT
AX-184175328	Affx-478050715	Fana_SNP	Fvb2-1	769399	+	A	C	GGTCTAATTGTTGGTCTGTCTGGGTAGTTTCACTG[A/C]TTACCACTACCACTAAATTTTTCTGTAGTCGAATG
AX-184175329	Affx-478050743	Fana_SNP	Fvb2-1	796170	+	T	C	AGCGCGCGGGATAAAGGCTAGTTATTACATATATC[C/T]CACGGTTCTTTTCATTCTGAGAATGATTTAAGTTC
AX-184175332	Affx-478050840	Fana_SNP	Fvb2-1	890295	+	T	C	TGATACAAAGAAACAACATAACTAAAAAACAAAAC[C/T]TCATGTTACGTAGAAATTGCTATTTTAGTAAAGAG
AX-184175335	Affx-478051242	Fana_SNP	Fvb2-1	1246535	+	T	C	GGAAATATGTATTGTTTTGTTTGCACTTAAACACA[C/T]AGCATATTCCCAAAATCTTACTGTAAGGGATTTTG
AX-184175337	Affx-478051608	Fana_SNP	Fvb2-1	1542740	+	T	C	TGTCATATCATATGGTATGAGAGACAAACCCGATA[C/T]CTATGGCTAATTTTATGATTGAATATTGTGTATAT
AX-184175339	Affx-478051950	Fana_SNP	Fvb2-1	1832636	+	A	G	AACCGATCATAGTTGTACTCTTCAAAACAAATTCC[A/G]CAAGCAATTCTTAGATTTTCCCTAGCATTATGTTC
AX-184175340	Affx-478051957	Fana_SNP	Fvb2-1	1840577	+	A	G	AGAAACAACTCTTTTAGGTATAAAGGATAACACCA[A/G]CTTTGAATACTAAACGATTTCACTAGCTATGAACG
AX-184175341	Affx-478052024	Fana_SNP	Fvb2-1	1893245	+	T	C	GAGGACGAAATTTTTTATAAGAAGAGGAGAATTGT[C/T]ACGCCCCGACTCTTAAATTTTACCCTATTTACTAG
AX-184175343	Affx-478052064	Fana_SNP	Fvb2-1	1932354	+	T	C	CTTCTATCTCAATGTGCAAATCCAACAAACAATCA[C/T]GATCAGACGTGATTACTTCAAAACTTAAAATAGAT
AX-184175344	Affx-478052136	Fana_SNP	Fvb2-1	1998327	+	T	G	TTGCTTCTGTGCATTTTGAGCTAGATTATTAGCTA[G/T]ATTGTGAGCTAGAATGGTTTCGAATTACGCGGAAA
AX-184175347	Affx-478052349	Fana_SNP	Fvb2-1	2156700	+	A	G	AAGAAATGAACTACCAACTTTTCTTACTCAAAATT[A/G]TGAGACAGGACTCAACAAGTTACTCGAAACATGTA
AX-184175348	Affx-478052366	Fana_SNP	Fvb2-1	2168768	+	T	G	TAGCAGGGTCTTGTTATTCATGTAGCAATTGGTTT[G/T]GACCAGATGTTAGTTAGGTTCCCACGAGTCGCATG
AX-184175349	Affx-478052378	Fana_SNP	Fvb2-1	2186051	+	A	C	AGAAGAAACAAAAAGGTTGAATAATTAAGTTTGAC[A/C]ACAAACAAAAACAGTTCCCCTTACTTCAAGGCAGA
AX-184175350	Affx-478052439	Fana_SNP	Fvb2-1	2248628	+	A	C	GCAACCTTCAGTGAAAAAGGGTCCACGATCGAGCT[A/C]GCTTGAGATAAGTGGAAGTAACTCATTTGTCATAA
AX-184175352	Affx-478052543	Fana_SNP	Fvb2-1	2337770	+	T	C	AAGGGTTTCTGGGATAAACACACCAATTGTGGGTA[C/T]GGTTGAAACGATCTCTCCTAGTTTTAGCTTGTAGA
AX-184175353	Affx-478052681	Fana_SNP	Fvb2-1	2446372	+	T	C	GTAGATAAAACAATAAAGGATCAAGTTCATCGCCA[C/T]GCGAATCTACCACACAAATAAACAGAGAGCATATA
AX-184175356	Affx-478052841	Fana_SNP	Fvb2-1	2586688	+	T	C	TTAATTCGGAGAGCTCGACAGGTTATTTCTTTGCT[C/T]TGGTTTTTGAGAACTTGGATTTTGATGTCAATGGA
AX-184175358	Affx-478053155	Fana_SNP	Fvb2-1	2834192	+	A	G	TTGTATTTACAGATGGGAAGTGGTGGGATCACAAA[A/G]TGGGATTCAATATGGCCCATTTCCAGTTCCTCAGC
AX-184175364	Affx-478053616	Fana_SNP	Fvb2-1	3250474	+	T	C	GAGATACCATTGAACAAATCGGTACCTTTCAAATG[C/T]TGGTATATCGTGGAAGAAGGAATTGAATTTTGTTG
AX-184175365	Affx-478053749	Fana_SNP	Fvb2-1	3357114	+	A	G	TCAAAAGGGGCACAAATAGTGGGATGAATCTTAAC[A/G]ACATATCCTAAAATTAAGTAGCTAACGACTCTGTC
AX-184175369	Affx-478054378	Fana_SNP	Fvb2-1	3981333	+	A	C	TCATTCACAACTCAACTTCGCCAAATTTCAACACC[A/C]ACTGTTCGATCTAATTTCCTTGCTTCTGATTCAAC
AX-184175372	Affx-478054895	Fana_SNP	Fvb2-1	4497280	+	T	G	TTGATCTGTGTAGCCACTCACAATCAGTTTTATTC[G/T]TTATGCATGTGATTGAGATGGCAGAATTTAGAAGT
AX-184175373	Affx-478054906	Fana_SNP	Fvb2-1	4505763	+	T	C	CTAGCGGGTCATGGTGGATCTGGGCGGCACCGACC[C/T]GTCATCCGTCCATTGCAAAGAGAGGAAGGTGATCG
AX-184175375	Affx-478055109	Fana_SNP	Fvb2-1	4661623	+	A	G	TACTGAGGAAATGAAATTTGTCTTCATATATTTAT[A/G]ACCTTAGATGGTCACGTGCATACTAAAGTGGTATA
AX-184175377	Affx-478055279	Fana_SNP	Fvb2-1	4818394	+	A	G	TTTGATTTTCTTTAATGTTATGTTTTAAGTTATAA[A/G]TCTGCTACTTATAATATTGTTTAATTATGCACTTT
AX-184175378	Affx-478055337	Fana_SNP	Fvb2-1	4851515	+	T	C	TAATTAGATGATCCTATATATAGGAATAGTTGTAC[C/T]GTGTTTGTTGTATCATATATTCACAATGTCGTTTC
AX-184175379	Affx-478055381	Fana_SNP	Fvb2-1	4899848	+	T	C	AGCACTATTCATGTATTATAAATTTTCTCAATGCC[C/T]GTCATTTTCTGTTATTTTAAACTTTTTTTCTGTGT
AX-184175381	Affx-478055815	Fana_SNP	Fvb2-1	5335455	+	A	G	CATTTTGATCTGAACAATGATTTTGTCCCCTACTT[A/G]ATCAGTGTTTTATTGTAATCTGAGATCCAATGACA
AX-184175383	Affx-478056000	Fana_SNP	Fvb2-1	5476748	+	T	C	TATCAATTAGTTGGCTTCATTATTTTCCAAACTGA[C/T]GCTCATATCCATTGTCCTAAATGCAGCTTTTTGGT
AX-184175387	Affx-478056438	Fana_SNP	Fvb2-1	5852229	+	A	G	GGTTATAGCTTTTTTAAACTGCTTATTAGTGTAAT[A/G]GATATTTTGTTAGTTCGTATGTTTTTGGTTGTATG
AX-184175390	Affx-478056854	Fana_SNP	Fvb2-1	6258311	+	A	G	TCAATTCAAATGTAAATATCTTGCCGGCTGAACAA[A/G]TTTCAGTTCCATTTGTCAAACGCATGAAACTCAAA
AX-184175392	Affx-478057066	Fana_SNP	Fvb2-1	6460780	+	T	C	TTTTTCTTGATCTGAAGAATCTAGCAGCCTTCATT[C/T]AGTAAGAATTGAAGACGAATGAAATCTCAAGCCCA
AX-184175393	Affx-478057072	Fana_SNP	Fvb2-1	6468142	+	T	C	ACAAGAGGGAGTTCTTGTATGGCAATATGCCGAAA[C/T]AAGTGGAATCCAGTAGTCAAATAATAAAAAATGCA
AX-184175395	Affx-478057289	Fana_SNP	Fvb2-1	6662209	+	T	C	TATCTGCTTTTAAAATCGCAAGGTTGTCTCCTGCA[C/T]GCGAAGAAATTATGTGAACCATCAAACAAAAGTAT
AX-184175397	Affx-478057409	Fana_SNP	Fvb2-1	6772954	+	T	C	ACATCCCTCGTCAATTTTTATCAGCAGTGTCCAAA[C/T]TTCCGATTTCCATACAATTTCTCATCATGTGATAA
AX-184175399	Affx-478057524	Fana_SNP	Fvb2-1	6913714	+	A	C	TCTGCTTTGATCGTTATTCTTCAGCATCACGACTT[A/C]ATTTTCATCGAGTTCACGACTAGGTGTTAATTGGA
AX-184175400	Affx-478057843	Fana_SNP	Fvb2-1	7195747	+	T	C	GTATTTCTTCTCCATCTGGTTCGGGAAATGGAAAA[C/T]CTGTCTCATTTGAGGGCATAACAACAATGGCACCA
AX-184175401	Affx-478058171	Fana_SNP	Fvb2-1	7509046	+	T	C	AACGTAGATTACTTCATTTTTTGTTGTTGTGAGAT[C/T]GCTTGTTTTGATTTATTTCCTATAGAATAGGAAGG
AX-184175402	Affx-478058192	Fana_SNP	Fvb2-1	7528319	+	A	G	TTTTCATGACGACTCAATATTTTAAGGGATCTCTT[A/G]CACGCCTTGGGGTATGCATACATTGTCTAGGTGGC
AX-184175404	Affx-478058440	Fana_SNP	Fvb2-1	7757297	+	T	C	GATTCGGCTCATATATGGGATCCTGGAGACTTGGA[C/T]TTCGGATGAACTTTTTATTATTGCAAAAGGAAGAG
AX-184175405	Affx-478058443	Fana_SNP	Fvb2-1	7759868	+	A	C	TTAAGGAGAAGGAGGGGATACTAGCTTCTCATTTT[A/C]CCTTAAAAACATCTTCTACTTTTTATGATACTAGC
AX-184175407	Affx-478058485	Fana_SNP	Fvb2-1	7783405	+	T	G	ATGTGCATACACTCATATTAAAATTACATAGATGA[G/T]ATTTTCTCTACTGAGTCTTTTAGCTCACCCCTTTA
AX-184175408	Affx-478058652	Fana_SNP	Fvb2-1	7911733	+	A	G	AGGCCAATTCCCCCATGTCTCTCCAAAAATTGCAA[A/G]ATTGTATGGGACGAAGTCTCGGTAGCTTCTGTATT
AX-184175411	Affx-478058771	Fana_SNP	Fvb2-1	8015623	+	A	G	ATAGACGTTAATCTCAATATCTAAAATTACTCTCT[A/G]CACCCAAAACTATTATACGCCACTCTTCATTCACA
AX-184175413	Affx-478058816	Fana_SNP	Fvb2-1	8048214	+	T	C	AGGCAAGCAAGGAGAATTACAGCCAAAACATGTTT[C/T]CGTTCCTACTTTTGCAATGTGCATACTTAGCTTGA
AX-184175414	Affx-478058908	Fana_SNP	Fvb2-1	8129995	+	T	C	GTGACATCAAATGATGTCAAATAATGAATTCTACA[C/T]TTTAATTTCTTCCGGCCTCTCCAAAATTATTTTCA
AX-184175419	Affx-478059341	Fana_SNP	Fvb2-1	8470602	+	T	C	TTCTGAAAAGAAGGCAAATGATATTGTTGCACAAA[C/T]GGGGTAAAAGATCAAGCTGGAGTATTGCCCCCGTG
AX-184175421	Affx-478059402	Fana_SNP	Fvb2-1	8522080	+	A	C	GAAGCCAAAGAGGATACTCGTGAAGGCCTTGAATC[A/C]TTCGACATTACATTAAATGGTTGGGTAAGTATAAA
AX-184175423	Affx-478059529	Fana_SNP	Fvb2-1	8635090	+	A	C	CACAAATTCACAAACACTTCTTATATCAAAATCTT[A/C]ACATTGTTTCCTTTTGATTTTGTCAAACTGGTTTT
AX-184175424	Affx-478059668	Fana_SNP	Fvb2-1	8746983	+	T	C	CGAAATGCTTCTTTACAGCATCATCGGTGAAGATC[C/T]TGGCGACTAGAGTTGTCTTTCCTGACCCTCCCATC
AX-184175425	Affx-478059676	Fana_SNP	Fvb2-1	8751323	+	T	C	TTTTTTTTTCGTTTGAGAAAGATGTATAATCATTT[C/T]AAAATTACAAATAACAATGGAATTAAATTATTACA
AX-184175427	Affx-478059852	Fana_SNP	Fvb2-1	8876314	+	A	C	ATAAAGGATCTAATTAATTGGTTTTAGATCCAGAT[A/C]GTTGATGGTTTTGGTTGAGGTGTTACTTGATTTTG
AX-184175428	Affx-478059928	Fana_SNP	Fvb2-1	8941570	+	T	C	ATATCATGAATTCCGTGAACAAATAACTTGGGAGG[C/T]TGTCAAAATCATGAAATAGCTGTGTTTTCTAGACA
AX-184175431	Affx-478060199	Fana_SNP	Fvb2-1	9188185	+	T	C	TCAACAAGTACAGTTGTCATCAATATTTGACAGGT[C/T]TGTTACTTCTCTTTGTTAATTAGTTACTAGTTGGT
AX-184175432	Affx-478060248	Fana_SNP	Fvb2-1	9235999	+	T	G	TCACTGAAAAATGGTGAAATTAGTACCATTGGAAA[G/T]ATCTATGTGTTTACTTTTCCGGGACATCAACCATT
AX-184175433	Affx-478060536	Fana_SNP	Fvb2-1	9464480	+	T	G	AAGTCATACTGAAACCAGAATGTAATAATTTGACC[G/T]ATAATCAACTCAGTATTGAGCTACATGTTTAAATC
AX-184175434	Affx-478060587	Fana_SNP	Fvb2-1	9506289	+	T	C	ATTTTTTATTTTCCGAAACTCTTATATATAATTCT[C/T]TGTCAGTTTGAACCCTCTCAATCTTTTTCTCGCAA
AX-184175436	Affx-478060823	Fana_SNP	Fvb2-1	9709693	+	A	G	CTCATCATGAAGCTCAAAACCAACCTTCGTGTTGC[A/G]ATTCTGATTCCAGTCGTTGTCCAAACCAACCTCGA
AX-184175438	Affx-478060914	Fana_SNP	Fvb2-1	9791969	+	T	C	AATCAAGAAGCAATAAGGTAGTAGAACCTTACACT[C/T]AGTCCATTGTAGGACCATGACTCAGCCAATAGTGA
AX-184175441	Affx-478061264	Fana_SNP	Fvb2-1	10015822	+	A	G	TGAGATCAGAGGGATGAGACGAGGAGGCGAGCGAG[A/G]CTTGAGCCAATCTTCTAATTGTTCCACTTCACGTA
AX-184175442	Affx-478061325	Fana_SNP	Fvb2-1	10070812	+	T	C	CTTCAAGCTCTAGTTCCGGTTAGGCGCCACGAGAG[C/T]TGGAGGAAACTATAAAAACTGATGGACCCGACCCG
AX-184175443	Affx-478061437	Fana_SNP	Fvb2-1	10165210	+	A	G	TTCTCTCTTCAGCATCTCTTTTCTCTTTGTTCTCC[A/G]ATTCTCCAGTTCTCCATCACCTTCTACGTCTCTCT
AX-184175444	Affx-478061453	Fana_SNP	Fvb2-1	10178556	+	T	G	TGCAAGAAAGCTTGGAGCTCTATTGTTGTTAGTTT[G/T]TTTACTATTTTGCTTTTTGGATAACTAAATTTAAC
AX-184175450	Affx-478062128	Fana_SNP	Fvb2-1	10710139	+	T	C	ATATTGCCCAATATTGTGCATTGATCAATCTAACA[C/T]GGAGGTCACATGAGGGCTGAGGCTGTGGGTTTTTC
AX-184175461	Affx-478062806	Fana_SNP	Fvb2-1	11442866	+	T	C	TAGTTATATTGATTATAGCCATACCTAGGCAGATC[C/T]AAGATGGAGCTATTTATATAGGGATACTGTCAAGG
AX-184175462	Affx-478062935	Fana_SNP	Fvb2-1	11577744	+	A	G	GCATAAACACATGGTTGCATACTAGCATCAAAGAG[A/G]TGGTACTAAATCAAACCTAGTGGTACTAAGTCAAA
AX-184175463	Affx-478062984	Fana_SNP	Fvb2-1	11666659	+	A	G	GAGCAGTCAAAAATTATATACAACCAAAACCATGA[A/G]AGTCCAAATTTTGGTTTAGAGACCAGAGCTTAAAA
AX-184175470	Affx-478063474	Fana_SNP	Fvb2-1	12163468	+	T	G	TTTAACAAACCAAATCACTGCTCACCGACAAGAAA[G/T]GATGACATTTGTTTGTATGGAAAATATGGCTTTTT
AX-184175473	Affx-478063541	Fana_SNP	Fvb2-1	12226374	+	A	G	ACAAGCACCAAGGTATCTTTGAACACGAAGACAAC[A/G]GTGACGCATTTGCGATAGCCAGAACAATGCATCGC
AX-184175474	Affx-478063650	Fana_SNP	Fvb2-1	12322771	+	A	C	TTTTAGTTGCCCACTGAAAGACATTAACTTGAGGT[A/C]TGTGTAGTTTCTGTAGTAACACCAAATGTGGCTGT
AX-184175478	Affx-478063904	Fana_SNP	Fvb2-1	12546186	+	A	G	TTAGCCATATGATAGCCTTTTGTAGCAGATTAGCT[A/G]AGATCCATTCATCCCAATTTAAGATAAAAGTAGCT
AX-184175482	Affx-478064384	Fana_SNP	Fvb2-1	13038263	+	T	G	TGACTCATTGAGGTTTGTTCAGTTTTTATCAAAAT[G/T]ACCTTTTCTTAGCATATATAATTACAACTATTAGT
AX-184175484	Affx-478064447	Fana_SNP	Fvb2-1	13109567	+	A	G	AACACAAGAATAGCTGTTACATCCCTCATTTGGTG[A/G]AGGATATTATATGATCATTTCTATAGCTCTGGATT
AX-184175488	Affx-478064838	Fana_SNP	Fvb2-1	13451716	+	A	C	CATAATATGCTGAATTTACATGACTCTAATAATTT[A/C]ATTTCCATTTTCAATTTTTGCACAGAATCAAAGTA
AX-184175490	Affx-478065018	Fana_SNP	Fvb2-1	13608520	+	T	C	ACACATAAATTCACAAGTTACTACCAAGTATAGAA[C/T]GACTGCTGAAATGGAAAATATTTGGGAAATGACAG
AX-184175492	Affx-478065227	Fana_SNP	Fvb2-1	13807340	+	T	C	TATCTGTGAGTTTGACATACTAACCATCTACACTT[C/T]AATAATTTAGTTCTGCTTGCGTTTTGTTAGCTATT
AX-184175495	Affx-478065576	Fana_SNP	Fvb2-1	14144473	+	T	C	CCAACCCATCTATAAGGGAACAAAAATCGCTCCTA[C/T]GATTCTAGTTGCCGGAGCAGGGTACTCAAGGTTTG
AX-184175496	Affx-478065611	Fana_SNP	Fvb2-1	14173990	+	A	G	GATACTTGAGCAATAGAGAACCTCTTGAAAAAACT[A/G]GGAGGAACTTATAGTTATCACTGAAAGCTTGGTGG
AX-184175498	Affx-478065972	Fana_SNP	Fvb2-1	14581210	+	T	G	CCCCAATTTGATTAAGGGGTCTATTATGACGAATT[G/T]AAGTTCTTACAAATCGATCTCATTTAATTTCTTGG
AX-184175499	Affx-478066000	Fana_SNP	Fvb2-1	14607896	+	A	G	GTCTTCTACAGTTGTACTCGTTGATTTTCGTACTC[A/G]ATCTTTGTGTTGAATTTCCACATGCACTGTTAATA
AX-184175500	Affx-478066052	Fana_SNP	Fvb2-1	14655761	+	A	C	TAATAACAATGTATAGTCGTCAGAGGTTGAAAGAT[A/C]ATATGTTTGAGCAATGAAGATTCGCATAAGAACCA
AX-184175501	Affx-478066152	Fana_SNP	Fvb2-1	14746052	+	A	G	CCAGCACTGACTCCCCACTATCAGCAGAGCCATAG[A/G]TACATGAGCCATCACTAATACCACAAGAAACGCCA
AX-184175503	Affx-478066357	Fana_SNP	Fvb2-1	14951626	+	A	G	CCAAGGGTAATAAAAACTACTAAAAACTAGAGGTA[A/G]CAAGAAAATACACTGGTAGGTTAAACATGTAACCT
AX-184175504	Affx-478066443	Fana_SNP	Fvb2-1	15049209	+	A	G	TTCAGTCTCAGAAAACTTGAAAGTTAAGTATATTA[A/G]CAGAATTGAAAATTACCTCCGAGGCTCCAATGTCA
AX-184175505	Affx-478066552	Fana_SNP	Fvb2-1	15128529	+	A	C	TGAATGGTTTTGATTGGTTCTGCTTTTGAGACCAA[A/C]TGTTCATGTGCTTTTGTTACCTGAGTAGTAATGCA
AX-184175510	Affx-478066797	Fana_SNP	Fvb2-1	15349868	+	A	G	CCAAATTCATGAGAGAGATATATCATGGGATACTT[A/G]CAATGAATACAAACCTGCGAGGGTTTATGTTAGTT
AX-184175511	Affx-478067018	Fana_SNP	Fvb2-1	15561676	+	A	G	AGTAAATGTGAGGGTGAAGAGAGTGAGACTAAGAA[A/G]AGTGGTGGTGATTTTATTGCGGAGCTTCCGATTGA
AX-184175512	Affx-478067061	Fana_SNP	Fvb2-1	15605820	+	A	G	CTGATAAAAACTTCACCATACACAACGGAAACTTA[A/G]CCCTCCTTTTATATGAAAGGCTGGGAAAAACTAAA
AX-184175513	Affx-478067108	Fana_SNP	Fvb2-1	15652820	+	A	C	ATGTAAAGTTAACAGGCAATCTTACGTACAATTAG[A/C]GCAAATTTGTATCAATTTGAATGTTCCTGCCTATA
AX-184175515	Affx-478067201	Fana_SNP	Fvb2-1	15739949	+	A	G	AGCAGCTGACACACCACTCTCTTTGCTAGATGCAG[A/G]AGCCTCATTCTTCACCTCTAAAGCTGCTTTATCAT
AX-184175516	Affx-478067309	Fana_SNP	Fvb2-1	15848215	+	T	C	TTTGATGTTTCAGTGTGTGAGAAATAAACTGAAAA[C/T]TGAAAACCTACTGAGATACAACATTACTATGTGAT
AX-184175517	Affx-478067488	Fana_SNP	Fvb2-1	16003350	+	T	G	AATTCAATCATCAACGCTTTGGGGCTGCGCAGTTC[G/T]AATTTGTGTTGGTAAAGTTACTCTTTTGCCCTTGC
AX-184175520	Affx-478068152	Fana_SNP	Fvb2-1	16620760	+	A	G	TTCTGAACTTTTCATTCTATATGCAGATAAATGAT[A/G]TGGTTGTAGAGGTGATCGAAGGTGATGCTAGGAAC
AX-184175521	Affx-478068257	Fana_SNP	Fvb2-1	16711062	+	A	G	ACTAAATTCTTGTTTGTATCGAAAAAATCTAGGAC[A/G]GGGAGCAATTTAGGTATTTCGTCCCCTTCTTAAGA
AX-184175525	Affx-478068751	Fana_SNP	Fvb2-1	17185275	+	T	G	GACGTTTTGAACACTCGTACAAGTGTCAGTGGTCA[G/T]ACTCAACCTATATATCCTCAACATCTTCTTCAAAT
AX-184175530	Affx-478069489	Fana_SNP	Fvb2-1	17900361	+	T	C	TATTTGCCCAAGAAGGACGTTAAGTATGAAGTCTT[C/T]AAGTGCTAAAGTTCCTACTATGAAACCAGCAGGGA
AX-184175531	Affx-478069499	Fana_SNP	Fvb2-1	17911609	+	A	G	ACATTAGCTGATGGGACTCTTGTTGCTGTGAAGCA[A/G]ATTCTTGATATGGAGGCATTGGATTCGAAAGGGGA
AX-184175533	Affx-478069555	Fana_SNP	Fvb2-1	17967629	+	A	C	ATCGCTGAGAAGGAAACTAAATTCAAATTCACGAG[A/C]GATTCTCTCATACACTGCTCTTACCATAGTTGTCT
AX-184175534	Affx-478069577	Fana_SNP	Fvb2-1	17981499	+	T	C	CAACCTTGTATAATACAATCAAGGATTTAAAGAAA[C/T]GAAAACAATCTAAGTCGTCTGTGAATTACTGCTTT
AX-184175539	Affx-478070137	Fana_SNP	Fvb2-1	18493370	+	A	G	ATTATTTTAGACCCAATTGTTTGTATGGGAAATGT[A/G]CGAAGAGTATCCCACAAACAAAAATGTCTAGAGCA
AX-184175540	Affx-478070154	Fana_SNP	Fvb2-1	18514310	+	A	G	GTCAGAAAGAGAAAGGAAATAAACAAACCAAAATG[A/G]TAGATCAGAGAGTGAGGAAGAGTGATGGAAGGAGA
AX-184175542	Affx-478070199	Fana_SNP	Fvb2-1	18543244	+	T	C	CTGGGCTTATTTTTGATGTCATCATCATCGAATTT[C/T]CATATGCAGTTAATCTTGGAACTCGGTCCATACAT
AX-184175544	Affx-478070440	Fana_SNP	Fvb2-1	18760423	+	T	C	TGTTTCGTTTGTTCAGTTTAGGATCCTGCAATCGA[C/T]TGGCACAATCAAATATATGCTGCAAACACATCAGG
AX-184175545	Affx-478070445	Fana_SNP	Fvb2-1	18763594	+	T	C	CAAAAATATTCTTTTGGTGACTTGTGGGATTAGTT[C/T]GTCAATTTCATAAAGGATTTAAGAGGTGAAAAACA
AX-184175546	Affx-478070453	Fana_SNP	Fvb2-1	18773897	+	A	C	TGCTCGATCAAATGATTATTGGGCCAGAACAAGCC[A/C]ACGTCCAAAGGAGCCCAATGCCAGAAACCGTCCGC
AX-184175548	Affx-478070821	Fana_SNP	Fvb2-1	19040821	+	T	C	TTGGAAAAGAAGAAGGTCTTGGTCCGATTCCTAGA[C/T]ATAGAGGCAGCGGTAAGTAGTTTAACCTGAAATAG
AX-184175550	Affx-478071062	Fana_SNP	Fvb2-1	19254854	+	A	G	GCTCCTCTTAGGAGCGCCTAAGCGTAATTAGGGTT[A/G]ACCGCTTTTATCGGTGTCTAAACTTTACCGAAAGT
AX-184175555	Affx-478071237	Fana_SNP	Fvb2-1	19351122	+	T	C	AGTTTAATCTACTGATGAACACCCATTTTTTCTTA[C/T]CCAATAGTTGGTTCTTTTTCAATGAATTGAGATCA
AX-184175556	Affx-478071287	Fana_SNP	Fvb2-1	19389737	+	T	C	ATTAGTTCAGGAGGTACCCCGACTGGTTTAGTATC[C/T]ATGCTATCTGGTCAAGAAGAAATGTTTGCTTTCCG
AX-184175558	Affx-478071360	Fana_SNP	Fvb2-1	19461912	+	T	C	ACAGGAGAATGAGAATCAGTATAACCTTTCATTCC[C/T]TTCCATATGCAGTAATTTTTTATTAAACCCTCACA
AX-184175560	Affx-478071601	Fana_SNP	Fvb2-1	19640801	+	A	C	GTTAGAATTCTCAAATGAGAGATCAATTCAAGTTT[A/C]CCAATTCCACAGTGCAGCTAAGTTGCAAAATTTAT
AX-184175563	Affx-478071724	Fana_SNP	Fvb2-1	19742733	+	T	C	ATAGTTAGTTATGCCATTTGGCCTTAAGCAAGCCC[C/T]ATCTATTTATGCCATTATGAAAATGGATAATATCT
AX-184175564	Affx-478071727	Fana_SNP	Fvb2-1	19749471	+	T	C	AGAAATAGTTAGTGTCTCTTTAAAAATGAAACTAC[C/T]GTTGTTTAACATGTTTATGAATAAACTTTTTGTGT
AX-184175566	Affx-478071975	Fana_SNP	Fvb2-1	19961385	+	T	C	TGCAGTGATATAGGCTTAAGTGGATCTTAAATGTG[C/T]TTATACATTCATTTTTAGGTCTACTTCACGTAGAT
AX-184175567	Affx-478071985	Fana_SNP	Fvb2-1	19972447	+	T	G	AAAAGTAACATTAATTTCAAATAAGAGTTTTTGGA[G/T]TCTGTGAAACTCCAAACATATTCATGAGTTTCAAA
AX-184175570	Affx-478072119	Fana_SNP	Fvb2-1	20080858	+	T	G	GCTCATAATCAGGTCAGTAGCTGCTAAATTTGATG[G/T]ATATTTATTCTTAGTATAGGTAGTTCATTTGATGT
AX-184175571	Affx-478072324	Fana_SNP	Fvb2-1	20220230	+	T	C	ACTAATATTGGGAGGAAACCTGGAAGGGTTGAAGA[C/T]GTTGATAGTGATTCTGACCATGAAAGATCCAGAAA
AX-184175573	Affx-478072501	Fana_SNP	Fvb2-1	20365090	+	T	G	CGAAAACATTATTCACATCCCTCTTGATCAAATTT[G/T]TGTTAGTCATATTCTTGATGAGATGATTAGTTGCT
AX-184175576	Affx-478072864	Fana_SNP	Fvb2-1	20645456	+	T	C	CATTTCTTCCTTAATTATTGATGATGAGAATATGT[C/T]CCTAACTTCAGTTCCCTTTGCTTTGGCCACGATCC
AX-184175577	Affx-478072965	Fana_SNP	Fvb2-1	20711209	+	T	C	GAAATAAATGTAGATTTCAACACACAACATACAGT[C/T]ACAATATCTGCTAAAACCTTCAATATCGAAATTTG
AX-184175580	Affx-478073212	Fana_SNP	Fvb2-1	20925004	+	T	C	AACAAGTTACAAAAACAGTACCAGTAGCTAACTGC[C/T]TTCGTTTCCTCCTTGTCGAAAAGGAAGCAAATCTT
AX-184175582	Affx-478073481	Fana_SNP	Fvb2-1	21107875	+	T	C	AAGTCTTACATTGGGATGGGGTACTATAACACTTA[C/T]GTTCCGCCTGTAATTTTGAGGAACATAATGGAGAA
AX-184175583	Affx-478073488	Fana_SNP	Fvb2-1	21114293	+	T	C	CTAAGAAAGAGAGAGCGGTTAAAACTTAACCAAGT[C/T]CCTCCTCCTTCTCTTTCTTAATTTCTCTCTCTAAA
AX-184175584	Affx-478073599	Fana_SNP	Fvb2-1	21198702	+	A	G	CTGAAATTATAAAACCAGTATATGATTCGATATTC[A/G]ATGCAGCCTGCTCCTTTCAGTGTTAACACGTTAGA
AX-184175586	Affx-478073833	Fana_SNP	Fvb2-1	21373070	+	T	G	GTTTTAAGGAAAATAAAATAAACAAACTTGTCTAG[G/T]ACTTAGGCACTTACAAAATCATTATACTGAGTGTT
AX-184175588	Affx-478074134	Fana_SNP	Fvb2-1	21607085	+	A	C	AAATATATGTTTTTAAAATTAAACTACAGATCGTT[A/C]ATTAGAAACTCGTTATTACGGTCTTAAATTTTATT
AX-184175589	Affx-478074339	Fana_SNP	Fvb2-1	21761502	+	A	G	AGATCCTGGGGACATCTGCATATGACCAGGCAAAC[A/G]CTTGGTTGTTAACCTTTAAGAAGCGCATAAGTTCT
AX-184175590	Affx-478074449	Fana_SNP	Fvb2-1	21844315	+	A	G	TCTTCTCTCTCTTTGATACGATCTTCCCTCTCTTG[A/G]AGTTTGAAATGCTCATTTAGAAGATCCATTTGCAG
AX-184175592	Affx-478074775	Fana_SNP	Fvb2-1	22081819	+	A	G	TAGAGTTAAACACTAACCATTCAGCTGATTGACAT[A/G]TCATAATTTGTATTTGACATTATATTGGTTATTTG
AX-184175594	Affx-478074863	Fana_SNP	Fvb2-1	22157582	+	A	G	GAACCAAGCCTCGTCTTCTATGAAGAAGATGGATC[A/G]GCCATTTCTCTTGGACGCTCTCTTCTGCTCCGAGC
AX-184175598	Affx-478075202	Fana_SNP	Fvb2-1	22460342	+	A	G	CATACAATAACTAAAGACCAGAGTCTTTATATTGA[A/G]TTACACATAATTCCTCTTATTTCCTCGTTTGGTTT
AX-184175599	Affx-478075305	Fana_SNP	Fvb2-1	22538926	+	A	G	TTTACATATTCGCCTAATCTTAAATTACGTCAAGA[A/G]TCATCTAAAACAATTTTTTGCGTAAAAAAAATATA
AX-184175600	Affx-478075411	Fana_SNP	Fvb2-1	22608950	+	T	G	ACCAATTCATTCCTTTTGACCAAGTCAATCCCTTA[G/T]GCATCTATTATCCTCTGTGAATATTATGTTCCGTG
AX-184175602	Affx-478075964	Fana_SNP	Fvb2-1	23008137	+	T	C	CCCTCATTTCTTCCACCCTTTTTGTTAAGAGCAGT[C/T]GATCAGAATGCTTCGAAAAATTCTTGAATTCGACT
AX-184175603	Affx-478075972	Fana_SNP	Fvb2-1	23010975	+	T	C	CGTTAAAGTTAGCCCGGACAAGAAATATAGCGTGA[C/T]ACCAACTGCGGTTGAGCTCAAAAACTTCACATTAA
AX-184175605	Affx-478076011	Fana_SNP	Fvb2-1	23025817	+	T	G	GTGTAAGGATTAAACTATGAATATCTATGTCTTGT[G/T]ATTCTCAAAACCAGATTCGCAAAATAAAACGAGCC
AX-184175607	Affx-478076201	Fana_SNP	Fvb2-1	23124939	+	T	G	AACTGGAGCTCCTCGCCAGACCGCCATTGTTCTTC[G/T]GAACACCACTCTTATAACTCATAGATTTGGACCTG
AX-184175609	Affx-478076234	Fana_SNP	Fvb2-1	23140394	+	T	C	CAACTTATTGTTCTTATGAGATTGACCACTGACGA[C/T]AGAGAACTTGTGAATGGCTCTTTTTGTTTTGAATT
AX-184175610	Affx-478076501	Fana_SNP	Fvb2-1	23304431	+	T	G	AGCTAGCTAGCAACTTCGAGTAGTGTTCTAGTATA[G/T]GAATCGATTTGCTACTACCATTTGCAAATAATCAA
AX-184175616	Affx-478076843	Fana_SNP	Fvb2-1	23519381	+	T	C	ATGAAACTAGTTATGATGTCATTAGCAAGACAGCT[C/T]CAGTTTATAGATGATGATACCCTTTTCATTATAGT
AX-184175617	Affx-478076926	Fana_SNP	Fvb2-1	23573922	+	T	C	GTCCTCAATGTGCCTGGAAAGCCATTAAGATATCG[C/T]GACCAATCAAAAGAAATGTGTCAAAAAAAAAAAAC
AX-184175618	Affx-478076954	Fana_SNP	Fvb2-1	23588473	+	T	C	TGTCATTTAACATTGTCACACAACATTATATATGT[C/T]TATATATCCCAATCAGAAAAAAAAAAAAAACATTA
AX-184175623	Affx-478077450	Fana_SNP	Fvb2-1	23965960	+	A	G	TTTCTCTGGGAAGGAATGCTAAGAAGATGACTGAA[A/G]ATGTGAAAGACCTCCTTGGTAGTGAACCCAGGACT
AX-184175625	Affx-478077755	Fana_SNP	Fvb2-1	24152540	+	T	C	ATATGCTTTTGATCGTAATAACAAACTATCATTAT[C/T]GATAACCTCTTTATTGTATATACAAACTCAGTTAT
AX-184175626	Affx-478077818	Fana_SNP	Fvb2-1	24212552	+	T	C	ACTATGGTTGCGCCCATATTTAAAACCGATGGTCA[C/T]GGCTTTGTAAGATCTCTCACCTCTCCCTCGTTATG
AX-184175629	Affx-478078149	Fana_SNP	Fvb2-1	24460444	+	A	C	TGTCATAGTTGAGTTTCCGAACAAGCAAACAATGA[A/C]AGTCATGTGTACAATATATACCTCTTCTCTCCACT
AX-184175632	Affx-478078338	Fana_SNP	Fvb2-1	24593397	+	A	G	TTGGCTGACCAATTGCTAGAACTATTCTATTTGAA[A/G]GCACGGTGAAGTAAAGTTATTGTTGAAAACTGCAG
AX-184175634	Affx-478078513	Fana_SNP	Fvb2-1	24708543	+	A	C	ACAAATCTCAGACCGAAAGGCCTAAGAAATGACTT[A/C]TTGAAAGGGCTACTTCCTGAAAGAGCTACTAAATG
AX-184175635	Affx-478078537	Fana_SNP	Fvb2-1	24724266	+	A	G	ACAAACAAGCATCCAGTTCAAACACCAGGAATTCA[A/G]AATTTAATCAACCTACTCCGTTAATTTTTCTGCGA
AX-184175637	Affx-478078623	Fana_SNP	Fvb2-1	24783035	+	A	G	TTGAGTTAATTGGGATCTCTGCGACCCAACTGCAC[A/G]GCCAGAACCAATGAGCTCAAGGATTAGACGTCCTA
AX-184175638	Affx-478078636	Fana_SNP	Fvb2-1	24801269	+	T	C	GAATCAAACAAAGTGTTGGTCCAAATCCCAATGCT[C/T]TTATCAGCTTGGTGGAGCAATGCCATCATTATTAT
AX-184175639	Affx-478078754	Fana_SNP	Fvb2-1	24888555	+	T	G	GTCTGTCAACCGCAACGGACGACATTGTTTCCCAA[G/T]TTATCAAAACAAATTATGACTTCCTGCAAAAGCCA
AX-184175640	Affx-478078766	Fana_SNP	Fvb2-1	24896193	+	A	G	TCCTTGCTCGGTGTTGTTCTATATGGATAAGACCA[A/G]ATGATTTTAAACATGAGCAAACACCAGCAACAGTT
AX-184175645	Affx-478079169	Fana_SNP	Fvb2-1	25178898	+	T	G	ATCCATGGAAAATTCTCAGAATAATTAGGCTTCAT[G/T]GTTGAGCAAACAAGAACCTATGAGTAGAAGAGACT
AX-184175648	Affx-478079301	Fana_SNP	Fvb2-1	25276307	+	T	C	GTTCAAAGAGGCTACAAAGGAGGCTGCTACAAATA[C/T]GAACATGACCAAAGCCAACTATAACAGCAATTACA
AX-184175652	Affx-478079515	Fana_SNP	Fvb2-1	25422442	+	A	G	CACATGGTGCAAAGGATTGCTTTCGTTTTAAGGGA[A/G]GTATTGCAGAAAGCAAAGAGCCACGCTAATTCTTA
AX-184175653	Affx-478079592	Fana_SNP	Fvb2-1	25472975	+	T	C	CATCCTGGTGGAGATGTAAAGTTGGATTTTATGTT[C/T]GTCTTTTGCATGATGAAATCTTTTTTATGAATGGA
AX-184175654	Affx-478079724	Fana_SNP	Fvb2-1	25559159	+	A	G	TTCATCACACGATGCCACGATTCACGACATTGCGA[A/G]ATTGCTGAATGAAAAATACCCCAAGTATAATGTTC
AX-184175657	Affx-478079796	Fana_SNP	Fvb2-1	25596787	+	T	C	TGAAGTTGGATATCCTGTACAGTACATATATATAA[C/T]CCATGCATGTTGTAACGTAGTTCTAGGATCGATCT
AX-184175658	Affx-478080257	Fana_SNP	Fvb2-1	25837408	+	T	G	AGTAAACAGCAAGTGAATCATTCCGGAAACACAGA[G/T]AGTGTGATACTACCTCAGGCTTGGGTTGTTGAGCG
AX-184175659	Affx-478080368	Fana_SNP	Fvb2-1	25903478	+	A	G	TTTGTTTTTACATTGTGTCGTCGTTTTGTAGGGAA[A/G]TTTTTGTGGTTATCTTGCTTTGTTTTTTCTCTGTG
AX-184175662	Affx-478080535	Fana_SNP	Fvb2-1	25990486	+	T	G	GTCTTGTTTTTACTACTGAAATTAAGAAAATGCGG[G/T]TTATTTGCTATTTGTTTATGATAAAATGACAAAAC
AX-184175665	Affx-478080942	Fana_SNP	Fvb2-1	26240609	+	A	C	CGACCATATCCCTTCACCATGATGTCCTCTCTTAA[A/C]GACATAACAATGCTCACCGCACCCAAGCATGCTAA
AX-184175666	Affx-478081077	Fana_SNP	Fvb2-1	26336041	+	A	G	TACCCCGGAGCTTACAAATAACATAATGCTTGGCC[A/G]TAACTGTGGATTTGCGACATCACCTATTTCAGTTG
AX-184175667	Affx-478081101	Fana_SNP	Fvb2-1	26349985	+	A	G	GTATGCATTTCCTCAGACAAGCATAGACAAAACAA[A/G]CTTACTACACTGAGAAATTGAAGGACCATCATTAA
AX-184175670	Affx-478081192	Fana_SNP	Fvb2-1	26410020	+	T	C	TTGTATTATAAGCTCTTCATAACTTACTATTGCGC[C/T]TTCAGCTTCAAGAGGAGGTTATTCAGGCAATCAAA
AX-184175679	Affx-478082061	Fana_SNP	Fvb2-2	444121	+	T	C	AGGAACGATACCATTTTTCGGGGCAAACAGCCTAA[C/T]CCTAGATCGACTCTTGCTGCTGCAATGAGCCACCT
AX-184175682	Affx-478082349	Fana_SNP	Fvb2-2	691157	+	A	G	CATAATATTTTGAAGGAAACAAAACCGATCATTCC[A/G]ATTATACCATGCAGTTTTTCTTTTTCCTTCTAAAA
AX-184175683	Affx-478082389	Fana_SNP	Fvb2-2	731086	+	A	G	ATATATGGAACAGCCAGATCATAACTTAAGTCAAT[A/G]CAAAGAATGTGAGAGACCACTTCAATTCCGGTGAG
AX-184175684	Affx-478082495	Fana_SNP	Fvb2-2	828110	+	A	G	GAGAGGTTCTGAGTGAGGCTTTGGGAATAAATAGC[A/G]AAGTGGGATTTCTAAGGGAGAGGGTTTTCGGTTAT
AX-184175685	Affx-478082512	Fana_SNP	Fvb2-2	841297	+	A	G	TTGATTTTCTCATTATCATTTCAACTGCGTAGTCC[A/G]TACGACATCGGCGCAGTCTAACTTTTCCTTTGTTA
AX-184175686	Affx-478082540	Fana_SNP	Fvb2-2	864108	+	T	G	CCGTTGGACATGTCTCACTAATTCTCATCAGAAAA[G/T]ATCAAGTGGCCATAATACTAAGTTGTCTCTAATAA
AX-184175687	Affx-478082575	Fana_SNP	Fvb2-2	882849	+	A	G	CGCCAAACACAAAAAGAAAGAAGGAATAAGGGTTT[A/G]CTGAGATATTGGGCCAATAATATGCAAAAGCCCAT
AX-184175688	Affx-478082670	Fana_SNP	Fvb2-2	978425	+	T	C	GAAGGATGATGGCAGAATTGCAGATGATATGTAAA[C/T]TCAATGCATTCAATGGATAATAGATCATTGGAAGT
AX-184175690	Affx-478082709	Fana_SNP	Fvb2-2	1013991	+	A	G	ATTAAAGAAAAACATTTTTTTTTTGAAAATTACAG[A/G]TCACTGGCAACAGTTTTTAGAAGCAACATAAATGT
AX-184175691	Affx-478082753	Fana_SNP	Fvb2-2	1050634	+	A	G	TTGGTTTGTTCATTTTGTTAAGAATTTCCGCAACA[A/G]GAGTTTGGCTTTAACTCCTTTCTAACATTTGGCCC
AX-184175692	Affx-478082766	Fana_SNP	Fvb2-2	1061924	+	A	G	CAGGTCAGATGCTCTTACATCTCGGTTTTCTAAAC[A/G]TAGCTAGTGTTCACCAAATGTCATTAAGGGTTGTT
AX-184175695	Affx-478082967	Fana_SNP	Fvb2-2	1242163	+	T	C	AACCTGAGAAACTATTTCTTTAGTGACCTTTCAAC[C/T]GAACAAGGCTATAGCTACATGGTAGAGCTATAGGA
AX-184175696	Affx-478083163	Fana_SNP	Fvb2-2	1411704	+	A	G	TTTTGATACTCACTAGTTGTTAATAACACACTCAG[A/G]GAACCGCGGATGAAAAATTATTTGGAACAACAATG
AX-184175697	Affx-478083172	Fana_SNP	Fvb2-2	1424036	+	T	G	GCAAATAATAATCGAGTAAACTAGTGAAGAAAATT[G/T]TCATGATACTAAAGTAGAGGAAAACAAAAACCTAA
AX-184175704	Affx-478084077	Fana_SNP	Fvb2-2	2116272	+	A	G	TATGACAATGTTTATAAGCTGGCAAAAAGGTTAAA[A/G]CACCTGCATGTGTAAACACATTTAGGAACACTTGT
AX-184175705	Affx-478084151	Fana_SNP	Fvb2-2	2184405	+	T	G	ATATTGATTGTTTTGACATTGGAATTGTGGGTTTT[G/T]ATTGACAATCAAGAAGGAGATAAAAAATGGGTGTG
AX-184175707	Affx-478084178	Fana_SNP	Fvb2-2	2207124	+	T	G	TTAAAATCACAAGCATTCGACACGAAACGATCTCA[G/T]ACCCCCACAACCAAAACAAGAGCTGTTTTTAGCTC
AX-184175708	Affx-478084213	Fana_SNP	Fvb2-2	2246319	+	A	G	AATAGAAAAGATTACACAATACTCAACTCAGCTGC[A/G]AGCCTGCAACACGAGCTGATAAAAAAGAAGAAAAC
AX-184175712	Affx-478084599	Fana_SNP	Fvb2-2	2550689	+	T	C	CTTCTTCTACCTAGCTAGTGGTCTTGAAACAGCAA[C/T]GCACAATTGAAGGACTTAAACGATTAGTAAACAGA
AX-184175713	Affx-478084731	Fana_SNP	Fvb2-2	2664103	+	T	C	AAGGCGTCAGCTAACTTCAGTCGAAAAGTTTTGGA[C/T]CATGGATATCAGATTATTGGTGCGAGGAGTTTCAA
AX-184175715	Affx-478084810	Fana_SNP	Fvb2-2	2725917	+	A	G	TCAATCCATGCCATATTATTCAATCTCATCCAAAA[A/G]TGTGTCTACATATCGGTACTTCTAGTGACAACCAA
AX-184175718	Affx-478085101	Fana_SNP	Fvb2-2	2959550	+	A	C	TGATGTTTACCTCCCTCTGTTAAGATATTAAAATT[A/C]TTACCACGGGTTGAGTATGAGTTAATTAACAATTA
AX-184175719	Affx-478085113	Fana_SNP	Fvb2-2	2972080	+	A	G	AACAGGAATGCAAGAGATTATCATATCATAATACC[A/G]AAACTTTAATTGCATCAATACTAAAAAAGGTTCAG
AX-184175720	Affx-478085158	Fana_SNP	Fvb2-2	3014073	+	A	G	TGGGATCCATCAATGATCAAATCATCATTCATTCC[A/G]TATTCCTTTCAAGCCGCCACATTTCATTCTTGTAG
AX-184175721	Affx-478085370	Fana_SNP	Fvb2-2	3169609	+	A	G	TTTCTGATGATTTTCCATTACTAATGGTTTCTGAT[A/G]TGTGTCCCTTAAGTAGATGATGATCTATGTGTATA
AX-184175724	Affx-478085617	Fana_SNP	Fvb2-2	3357538	+	A	C	ATGGATATCGTCCCACATATGTATGCATCTTCTCT[A/C]CCTTAAGATTTTGTTTATCTTTACTAGTTTCTGCT
AX-184175725	Affx-478085618	Fana_SNP	Fvb2-2	3360656	+	T	G	CTTTCTCCAGCCTTTGTGTTTGACGACTCTGAATC[G/T]TACGATCATGCATCCTGAGGTTGAAATTCGTTGTT
AX-184175726	Affx-478085619	Fana_SNP	Fvb2-2	3361882	+	T	C	GATTTCTTGTAGCATACCGGGGTGTGGTGATGTCT[C/T]ATCTTTTTCCACTGTTTTATTTTACTTGGATTCTA
AX-184175728	Affx-478085900	Fana_SNP	Fvb2-2	3612367	+	T	C	AATGTGTAATTTACTATGACAATATTCTTCATCTT[C/T]TATATCCAACGTTGTGCCAGCAGTTTCGGTTACTT
AX-184175730	Affx-478086024	Fana_SNP	Fvb2-2	3721567	+	T	C	TGTATTCGACTCATGATCACCAGTTTTGTTTGCCC[C/T]ATTTCGAATACACCTTAATTTCTCATTAGGGATCG
AX-184175732	Affx-478086077	Fana_SNP	Fvb2-2	3766951	+	T	C	TTGCTTTTGTGTTCCCATTCTACGGCTTCCTACAA[C/T]ATTTTCAGGCCAACATTTTCAATATACTTCTCTTT
AX-184175733	Affx-478086097	Fana_SNP	Fvb2-2	3793927	+	T	C	CTATTGTGGAAAAAAATAATTCGTCCAAAGAGGAT[C/T]GACAACTTACATGCAGCAGCTTTGATACAGTCACT
AX-184175734	Affx-478086125	Fana_SNP	Fvb2-2	3815251	+	A	G	TGTTGGTATATCCTGTATTGCAGTCCCAGATAAAC[A/G]CAAGTATGACACATTGCATGGTATCTCAGGAAGAG
AX-184175736	Affx-478086175	Fana_SNP	Fvb2-2	3851739	+	T	G	ATGAGGATCAACAAAACCAGAAACTCCAGATCTAT[G/T]AGTTTCGGCTTTTCTCTGGAGATCAGTAATCTGAC
AX-184175740	Affx-478086506	Fana_SNP	Fvb2-2	4128060	+	A	G	TAAAACTCTACTACTCAACTATACACTAATTCTGT[A/G]TCTACAACAGAACCAGTCTAATGCTCTAAGAAAGC
AX-184175742	Affx-478086626	Fana_SNP	Fvb2-2	4218063	+	A	G	AGCGGCCGAAAATCATTATCATTTAGTATAAGATA[A/G]TGTCAGTTACTTTGATTTAATTTTTATTATCAATC
AX-184175743	Affx-478086666	Fana_SNP	Fvb2-2	4249950	+	A	C	TATATAGAGCAGAGAGCAAGAAATTAATCCCAATT[A/C]TAAGAGGAAAAGAAGTATAAATAAAGTCCAACTTG
AX-184175746	Affx-478086849	Fana_SNP	Fvb2-2	4419114	+	A	G	GAAGAAGATCCTTGCAAATATTCTGAAGGCTCAAC[A/G]AATGGTCGCAGCTGCGGATAGTAAGAAGGCACAGA
AX-184175747	Affx-478086869	Fana_SNP	Fvb2-2	4427997	+	A	G	GTTGCATGATGACATGGATATATCGGAATCTAAAT[A/G]TATTCATTAAAACTTAAAACTTTCATCCAACCGTC
AX-184175750	Affx-478087155	Fana_SNP	Fvb2-2	4623975	+	A	G	GGAATTCGTAGCATAAGATATGAACATTGCCGTCC[A/G]TTACATTCATTTGATAACACAATGTATGTAGTAAA
AX-184175754	Affx-478087362	Fana_SNP	Fvb2-2	4771842	+	T	C	ATGTTTGAACCAACTGTGAGCAACTTGAAGAGTAA[C/T]AAAACAAAGCGAGTGAGCAAAAGTTAGATGACGAT
AX-184175755	Affx-478087372	Fana_SNP	Fvb2-2	4778520	+	A	G	TTGGTCTTTGACTAGACACTGCAAAAGCTAGAAAT[A/G]CCTGCACTTGCATAGATCCCTGGTTTCTTTGCTGT
AX-184175756	Affx-478087423	Fana_SNP	Fvb2-2	4816875	+	A	G	CACGGTGCGTAAATTGGTACGTAATGCATGTTATG[A/G]CATTTTCGGTTTGATTTCTGTAATTTGTGTGTTAT
AX-184175757	Affx-478087439	Fana_SNP	Fvb2-2	4835698	+	T	C	TTGATCTCATTTTTGGACGCTACATAGAAATCAAG[C/T]GAAAAAGATTAGCAAAATCAACAAGGCGAATCATT
AX-184175758	Affx-478087781	Fana_SNP	Fvb2-2	5129788	+	T	C	AAGTTCCACCTTTGTTTATATTACATTTTTGTAAC[C/T]TTCTTGCTTAGTTGAGCTCAGGCATTTCAAGGTTT
AX-184175759	Affx-478087797	Fana_SNP	Fvb2-2	5141738	+	A	G	ATGGCCAATAACTGCCGGTAGAAGATGACATGATT[A/G]CCTCCTCAATCGTGCATGCTTGCTAAGATCTTTCA
AX-184175761	Affx-478088180	Fana_SNP	Fvb2-2	5478423	+	A	C	AGTTCACAAATTTTCTGATGATAAATTAAAAGCAC[A/C]AGACATGAGAAAGAAAATGATGCTACAAGAAATTG
AX-184175762	Affx-478088214	Fana_SNP	Fvb2-2	5501147	+	A	G	GATGAGCTCCATGAAATACTAGATTAGTTTTGCAC[A/G]TCAATTAATTACTTCTTACAGTATTACCGGTGTAC
AX-184175764	Affx-478088306	Fana_SNP	Fvb2-2	5562910	+	T	C	TGCTCTCGTACGCGTAATCACAATTTATGGTTGTT[C/T]ATACAAATGAAATATATTTGGTATTCCATAGTTTC
AX-184175765	Affx-478088636	Fana_SNP	Fvb2-2	5825067	+	A	G	TACATTAAGTAGACTAGTTTAATATAGTGATGATC[A/G]TCTCGATAGACTAGCTAGCTCACTATGATCTGGAG
AX-184175766	Affx-478088851	Fana_SNP	Fvb2-2	5980865	+	A	G	GAGTAGAACAAGATTACCAAGAACCTCTTGGTATT[A/G]GCCATGGGTAGTCTTTGCATGGTAACTAGATGTAT
AX-184175767	Affx-478088915	Fana_SNP	Fvb2-2	6031753	+	A	G	ATTCTTTCACTAAGCAGGCTTGAACATACTCATAT[A/G]GTCATATATAACCAATTAAGTAAAGTTTTGATACT
AX-184175770	Affx-478089108	Fana_SNP	Fvb2-2	6197424	+	T	C	GTTTTTGTAAATTGTATCAACTAGATGTTTTAGAT[C/T]AAATCGAAGGGCATTTGCATCAGATGAAGGGAAAA
AX-184175774	Affx-478089382	Fana_SNP	Fvb2-2	6432798	+	T	C	ACCCTAGCTATATATAAACTCATGATCTACTACAT[C/T]TATCTCTCACGAGCTTACCAAACCGAGCATAACAA
AX-184175777	Affx-478089580	Fana_SNP	Fvb2-2	6586542	+	T	G	GTTCAATCAATCAAAGAAAGATACTTTCACAAACT[G/T]AAGGGTAAAAAGGATACGAATTCAGATTTACCCAC
AX-184175778	Affx-478089672	Fana_SNP	Fvb2-2	6653131	+	T	C	CACTCATTTACACACGCTAAAAACATGGGATTGCC[C/T]ATGTCAAATTAGGTGCATAAGTGCATTTGATTGAT
AX-184175779	Affx-478089782	Fana_SNP	Fvb2-2	6742325	+	A	G	AAGTAAGCTGAGAAAGCTCTCAAACTCTCCGATCT[A/G]AGCGATCAATATCTTTCCAGGCCCTTTCTTTGATT
AX-184175780	Affx-478089838	Fana_SNP	Fvb2-2	6790173	+	A	G	ATCAGACATGGAGAAGTCAAAGACGATGTGTATCA[A/G]TAAACTGAGTTACGTGAGGAAAAAGTAATTGCCCA
AX-184175781	Affx-478089848	Fana_SNP	Fvb2-2	6793766	+	A	G	ACTGAAGATATTGAACAGGTAAATATTCACAATTG[A/G]TCCTCTTTTCATCCAATTTATAGGTTATGTCCTGT
AX-184175782	Affx-478089926	Fana_SNP	Fvb2-2	6853320	+	T	G	TTTGCTTGTAGCTGTATGTCAATGACAACAGATTC[G/T]TAAGAGAACCAGACTTTCCCTCAGTACATTGGATC
AX-184175783	Affx-478089980	Fana_SNP	Fvb2-2	6879129	+	T	G	AGTATTAGTCAACTATTTAATGTCAACCTGTCTTC[G/T]AATCATAATTTATGTACTTGCGAGTTGCAACAGAA
AX-184175784	Affx-478090011	Fana_SNP	Fvb2-2	6895933	+	A	C	TCATCTAGGGCCTACTAAATTCTATTACTTAATCG[A/C]GCCTTATTCCTCTTTGTAAAGTTGAAAATGATGGA
AX-184175788	Affx-478090149	Fana_SNP	Fvb2-2	7042279	+	T	C	AATGGATGAAAACCAAGATTACTACAAGAAGAAAA[C/T]TCCATGGTCCACAGAAGACAGGCCAGAAACTTAAC
AX-184175789	Affx-478090203	Fana_SNP	Fvb2-2	7088004	+	A	G	TACTCAATATTGATCCTTTTTTATATATTGATCAT[A/G]GAGATAGCAAATTACAATTCTGTTTCAATAAACAA
AX-184175792	Affx-478090506	Fana_SNP	Fvb2-2	7344117	+	A	C	GCATTGAAAATAAGTCGATGAAACTTATGATTTCA[A/C]CTCATAGAATTCAAGTTGTTCATTCAGCTCTTACT
AX-184175794	Affx-478090734	Fana_SNP	Fvb2-2	7537357	+	T	C	AGATTTGAGCAGCCTTCTGTTTTCGACTCATCTGG[C/T]GAATTTGGTGATATCACTGGCTTTTACATGATTGA
AX-184175795	Affx-478090980	Fana_SNP	Fvb2-2	7766037	+	T	C	GTGGCAAAAGTCACTCTCTCACTTGACTGACTCTC[C/T]GGTTTAGGCTCTCATATAATCATATGTCACATTAC
AX-184175796	Affx-478091039	Fana_SNP	Fvb2-2	7838572	+	T	C	GCTTGTGTGGAAAACTTAAAATGAGAACCTGAAAA[C/T]CTTGTTAGATTTTACAAAATTCATTGGTCGACAAG
AX-184175798	Affx-478672291	Fana_SNP	Fvb2-2	7871788	+	A	C	GGAATCAAGTAAGTACTTATTCTAAAAAGGGAACA[A/C]AAGTTGATAAGTAATTAAGTACATATAGTCAATTT
AX-184175799	Affx-478091139	Fana_SNP	Fvb2-2	7894729	+	T	C	GTCTGTTTATGTTATATTGTTAGACCGTGAATTGT[C/T]AACTAGTTATATAAACAAACATGCATGCATTGCGA
AX-184175800	Affx-478091227	Fana_SNP	Fvb2-2	7937905	+	T	C	TAGGAATGAGGTGTTTTTTATATACGGTCTTGTAT[C/T]TACACATATCATTTGTAAGGATTAAAATATCAGTA
AX-184175801	Affx-478091264	Fana_SNP	Fvb2-2	7959143	+	A	C	AAAGGACATGCAGAAAATATTCATTTTGATACGAG[A/C]CAGTCAGTAACATTGTTTCACATTATTTTACATTG
AX-184175802	Affx-478091301	Fana_SNP	Fvb2-2	7981617	+	A	G	AGTTTAGTTTCTTGAAATTTAATTTCATCTCCTAT[A/G]AAGAATATTGAATTCAAAGCAACTTTTGGAGAACT
AX-184175805	Affx-478091493	Fana_SNP	Fvb2-2	8117698	+	T	C	CAATACTTACGAAATAAAGTTCTCTTTTACCAAGT[C/T]ACTCTGATTCTAAGTTTTTTACATAGCTTATATTT
AX-184175806	Affx-478091542	Fana_SNP	Fvb2-2	8159917	+	A	G	TTGTATTTGTATTTAAAAGCAAATAGAGGTGGAGA[A/G]AGAATGAGATGTGTACTGAGCAAATTTGGAGGTCT
AX-184175807	Affx-478091725	Fana_SNP	Fvb2-2	8273076	+	T	G	CTTTGGCTCAAATATTGGGCCGGGTCGTTACAAAT[G/T]GTATCAGAGCAATAATCTTCGGATTGTTGTTCATT
AX-184175810	Affx-478091907	Fana_SNP	Fvb2-2	8405122	+	A	C	AATGTAGTTTATCGCCTCAAAGATTTCCAACTAAA[A/C]CCGTTTCATAACTAGAAAAAGTGTTTCTATCTGTT
AX-184175811	Affx-478091947	Fana_SNP	Fvb2-2	8425878	+	T	C	TTGTAATGAGGCTGCTTGGGAGGAGTGTACTTTGC[C/T]GTCTTAGCAGGGATGAATGCTTTATCAAAGTCACC
AX-184175812	Affx-478092018	Fana_SNP	Fvb2-2	8482315	+	A	G	CTAAAACTTTAGTTTTACATTATAGTGATTGATAA[A/G]ATGATATCAAGTGTGCTCCAATTTATTTTTATGAC
AX-184175813	Affx-478092045	Fana_SNP	Fvb2-2	8501437	+	A	G	CTGAAGCATGATGTATTCATGTTGGTCAATGTTTC[A/G]GTTTATAGTTTTTGCTAGCACGATATTATATGCAT
AX-184175814	Affx-478092125	Fana_SNP	Fvb2-2	8564764	+	A	G	GTCCAGACTGGAGAAGCGGAGAGGAGAGGGGATAG[A/G]TTTAAGACGATCATCGGCAATCACATAAGCAACAT
AX-184175816	Affx-478092239	Fana_SNP	Fvb2-2	8640858	+	T	G	ATCTCTAACCTGTGCGCTTCTTAGATAAATTATCT[G/T]ACTTGGATTTTCCAACCAAAATAGGAATACCAAGA
AX-184175818	Affx-478093012	Fana_SNP	Fvb2-2	9341705	+	T	C	ATGGTTCAGTAAGTTATAGTGAATAAATAGCTTGT[C/T]ATACCATCTCCCATGATATTTTCTCTCTTTTACAG
AX-184175820	Affx-478093500	Fana_SNP	Fvb2-2	9755795	+	A	C	CCCCTCTCTCGTCGTTTTCACCTCTTATTTATATT[A/C]CCTCATTCTTTCTGAATTCTGATAGCTAGAACCAC
AX-184175821	Affx-478093515	Fana_SNP	Fvb2-2	9764050	+	T	G	CATACTCAAAATGTGTCAAGAATCTATCTTTCTTT[G/T]GTTTAGAGACGCCAATGAAACAAATGTAAATTTTG
AX-184175827	Affx-478094002	Fana_SNP	Fvb2-2	10162779	+	A	G	ATTTTCGCAAGGTGAAATCCTTGATATAAAAGTTT[A/G]ATATTAAAGTGCGGAACACGACAAGCAAATTAGTG
AX-184175830	Affx-478094292	Fana_SNP	Fvb2-2	10445318	+	T	C	AGAACCACATCAGACTGTGGCACTGAAAAATCTCT[C/T]CAAAACATCCGCACATTTTCCCAGTTGCCATAACA
AX-184175831	Affx-478094375	Fana_SNP	Fvb2-2	10513939	+	A	C	CTTGAACGTTTCAGTCGTTATGATTTCGATCAATG[A/C]AATTTTCTTTACCCATTCTACCTCAAAAAGAAATT
AX-184175834	Affx-478094686	Fana_SNP	Fvb2-2	10800012	+	A	C	TTGTTGACATTGGAACTTGGTAAATCAATCAAAGG[A/C]AAATCTCGCCTTTACGTAATATCACTTCAAATCAA
AX-184175835	Affx-478094757	Fana_SNP	Fvb2-2	10865193	+	T	C	AGATATATATCCGTTTTTACGTTTTATATTAGAGT[C/T]CATTATCCAAATTTAAAAGGTGAAAAAGATTTCTT
AX-184175836	Affx-478094816	Fana_SNP	Fvb2-2	10914772	+	T	C	CAGACCAACTATCTAAATTTTATGACCAGCACTAA[C/T]TATGCTAAGTTTGTTATTTCTTACAATGAAGTTCT
AX-184175837	Affx-478094944	Fana_SNP	Fvb2-2	11026358	+	A	C	ATTGAAGCAAAGACTTGAAGACATTCTTAACACTT[A/C]TAAAACAATTCTATGTTGTAAAAGCCAAGAACAAT
AX-184175839	Affx-478095025	Fana_SNP	Fvb2-2	11097236	+	A	C	TGGCACATTAGGGTGAGGACTTCTATACTTTTCTG[A/C]AACATCCGATATCAAGTCGTACTTATTCTATTTTA
AX-184175842	Affx-478095428	Fana_SNP	Fvb2-2	11555123	+	A	G	GAAGAGAAGAAATCAGTAACAACTGCATAGCACAG[A/G]ATATAGGTAAATAAGTCTTCGAAAGTCACAGGAAC
AX-184175843	Affx-478095483	Fana_SNP	Fvb2-2	11600503	+	T	C	GTTTCAGCCAAATTTGGTAGAGAAATTATTGTTCG[C/T]GATCGAAACCGGTTCCATCATTTTACTAATGGATC
AX-184175845	Affx-478095620	Fana_SNP	Fvb2-2	11703083	+	A	C	ATTTGAAATTCTTACGTGATCATCAACTTGGTCAC[A/C]CACTGAACAATAAAATGCAAAAAGAACAAGCAAAA
AX-184175846	Affx-478095635	Fana_SNP	Fvb2-2	11713067	+	T	G	AATGAGAAAATTCTATAATGTAACACATCATAGAC[G/T]TACCGTAATTACGGTAACCTTAGCATTATTACCCT
AX-184175847	Affx-478095648	Fana_SNP	Fvb2-2	11723347	+	T	G	ATGGGTTCGAGCTGTTGCCGAAAAATCTCAAACTA[G/T]ACCATCGAAGCTGTTATTGCTCGCTCCCATTATCT
AX-184175850	Affx-478095789	Fana_SNP	Fvb2-2	11840032	+	A	G	AACAAACACACTGATGCTGGCAGCAAAATGAGGAG[A/G]TCTATTAGCAACTTCATGGTAGCAGATATGACAAG
AX-184175851	Affx-478095977	Fana_SNP	Fvb2-2	12003036	+	T	C	AATTTATTTATTTATTTTTCCGAAATATTCTGCCA[C/T]TGTATTATGTTGTTAGTATTAACATTACAAAAATC
AX-184175854	Affx-478096137	Fana_SNP	Fvb2-2	12143120	+	A	G	TTGAGGTTAACTTCCTATCTAACCAGATCCCAAGT[A/G]CTTAGTTTTCTAGAACCATCAGTAATGAGCATATA
AX-184175855	Affx-478096254	Fana_SNP	Fvb2-2	12237026	+	T	C	ACAAACACAATATTATGTTTGATATGGCTGGACTT[C/T]GATATCAATTGTTTCAACATAAGCTAGACGGTGAT
AX-184175856	Affx-478096275	Fana_SNP	Fvb2-2	12256003	+	A	G	TAGGTTGACTATGATTTTAACAGAAGACCAGCAGA[A/G]CGTATCATAGGCTTTGGAGAGATCAATTCTCATGC
AX-184175857	Affx-478096459	Fana_SNP	Fvb2-2	12386127	+	T	C	GTTTTGAAAATTTCTTTTCTACCTATTTGGTGGCG[C/T]GTCTTGTGACACTATCATCGTTTAACCTCGCTAGC
AX-184175858	Affx-478096468	Fana_SNP	Fvb2-2	12392874	+	A	C	TATCTATATAGAATCATGATTCCTTGTTTGATTAG[A/C]ATTAGACCAAGACACACACATGTGGAATATTCCTG
AX-184175859	Affx-478096521	Fana_SNP	Fvb2-2	12427190	+	T	C	TTCTTGATGATTGCATGTTGGTTCATATTGAAAGA[C/T]GATTTGCTGATAGTATTGACAATGAGTCAATTATT
AX-184175860	Affx-478096549	Fana_SNP	Fvb2-2	12450220	+	T	G	TCAACCTTCAAAGATACAAGTAACCTAGGCCCAAA[G/T]ACATGTCAATATGATTCTATGACTTCTATCACCGA
AX-184175862	Affx-478096700	Fana_SNP	Fvb2-2	12593149	+	T	C	TGTTTGGTTGCATGGGGTGTGTGTTTGGAGGATAA[C/T]GTACAAAATGTAACGAGCTTTAAATGCGTAATGGC
AX-184175865	Affx-478096966	Fana_SNP	Fvb2-2	12841846	+	T	C	ACTACATGATGTAGCGTTCAACCATTGTCATGTGG[C/T]CTTTTTAGCACTGTCCAATGGGTAAGTGCTCCATT
AX-184175867	Affx-478097103	Fana_SNP	Fvb2-2	12979615	+	T	G	ATTCATATCCTCTTCCAGTAACTCCAAATGTTCTC[G/T]CAGAAACTCCAATTTACTCGCATTAAAACAGAACA
AX-184175868	Affx-478097156	Fana_SNP	Fvb2-2	13027988	+	T	C	CTGTTTGGGAAGTAAGGCCTTTTTCGGATTTCATT[C/T]CTTTGATTTTAGTCTTACTGTTTGCCATTGATTCG
AX-184175872	Affx-478097460	Fana_SNP	Fvb2-2	13263190	+	A	G	CACTGTCGTCATTAAAACTTGTGATGCCTGCTTTC[A/G]ACTTGGGTAATGGAGGTAGGTTCTTTGCATTCTTA
AX-184175876	Affx-478097670	Fana_SNP	Fvb2-2	13441932	+	T	C	AGAGACCTTCAACAGAAATTGTAGATCTGGCCTTT[C/T]GCCATTTATTTAAATCATGTAATATAAATGAGACC
AX-184175879	Affx-478097858	Fana_SNP	Fvb2-2	13576443	+	T	C	GAAGGCTCTTTTGTGGGATTTTATCAAAGTCTTAA[C/T]GAAATACATATCATTAGGCATCAAACCATTATCTG
AX-184175880	Affx-478097938	Fana_SNP	Fvb2-2	13651024	+	T	C	GATGATAAAATGAAACAATAACCTACTAATCCTAC[C/T]TGTTACCAATATACAGTACAACTGAAACAACCGAA
AX-184175881	Affx-478097958	Fana_SNP	Fvb2-2	13671922	+	T	C	CCATCTATGGCTGACGTCGCATAACAACCTTAATG[C/T]ACATCTTAGACATGCAAGTTGAACGCCCACCATGC
AX-184175882	Affx-478097981	Fana_SNP	Fvb2-2	13694888	+	T	C	TTACAAAGCTTCTTTGTTCAAGTTTCTGTAATGTA[C/T]TTGATAAGTTTATGGGTTTTTTACGTTTTAAATAA
AX-184175886	Affx-478098556	Fana_SNP	Fvb2-2	14238327	+	A	G	TATGCTGAAGCTTGGGGTTTGCTTTTTGGCCTGAA[A/G]GTGGTTGCTAAATTTTATTGTTCTGATATGGAGGT
AX-184175887	Affx-478098663	Fana_SNP	Fvb2-2	14302948	+	T	C	TATCACATCTCTTATTCATAAAAGTTTTTTTTTTT[C/T]CGGTTGATTTGTGTTAAATCCCAGTAACCCAGTAA
AX-184175888	Affx-478098726	Fana_SNP	Fvb2-2	14355150	+	A	G	GTTCACTCTGTAGTGTTATATTTCTTCTCCAATCT[A/G]ATCTCATTTGTGTTCTTCTTCTCAAGAAGATGCTC
AX-184175890	Affx-478098743	Fana_SNP	Fvb2-2	14373345	+	A	G	AATTAACTAAGAGGGAATTAATCGGAGCGGGATTT[A/G]AACTGGCAAAGAAGGGATCCAAATGAAGAATGACG
AX-184175891	Affx-478098774	Fana_SNP	Fvb2-2	14391470	+	A	C	GCTCTCTTTTTGATATCCGAACTGTTTCTGATCTA[A/C]TTACCTGCCCTATTGTTGTTTTCCTCGTTCAAATG
AX-184175894	Affx-478098953	Fana_SNP	Fvb2-2	14578061	+	A	C	CAAACCACACACCCACTAACTTGTTTAATAATATT[A/C]TATCTCACTTATTGCACTTCCTAAAGTACCATAAG
AX-184175899	Affx-478099209	Fana_SNP	Fvb2-2	14796275	+	T	C	TTACCTTCAAGGTCATTCGAAGGGATATTTTTCTA[C/T]TCAGACCATATTTAATTTATTTTTTTTTCAATTTA
AX-184175901	Affx-478099287	Fana_SNP	Fvb2-2	14856504	+	A	C	GATAACAGGAACTTTGGAATTTAATGGGATCTATT[A/C]TGTCATATCACTCATATGAACAATTGATAATAAGA
AX-184175902	Affx-478099292	Fana_SNP	Fvb2-2	14861243	+	T	C	GGCATGTCATCAAAAATAACACAGTCCTCAAGCAA[C/T]TTGAGATACTGGACCCGGCCGGCCTGACAAATTGG
AX-184175903	Affx-478099436	Fana_SNP	Fvb2-2	14962908	+	T	C	GTCTTCTCTCATCTTAAGCTAGGAGCATCTTTCTT[C/T]GACTTCTAAGGAGAAAAAGAAAATCTCGAAAGAGA
AX-184175905	Affx-478099551	Fana_SNP	Fvb2-2	15078497	+	A	G	GAGGGAATGCCACAATATCTCCACTACTTGATTCT[A/G]ACCAGAACTAATCCATGTAGGTGGCGAAAACGTAC
AX-184175906	Affx-478099566	Fana_SNP	Fvb2-2	15091511	+	A	G	CGTGTCCATAGTCGTCACTGGTCCAATGATGGCTC[A/G]AACTTTTTCATTCTTTATCAAATCAAGAGCTGCGT
AX-184175907	Affx-478099571	Fana_SNP	Fvb2-2	15095156	+	T	C	ACCCTTTTGTTTCCTAGATATATATTGAGTCAATG[C/T]ATACATTTATATACACATTATATATATGACTAAAA
AX-184175908	Affx-478099684	Fana_SNP	Fvb2-2	15172508	+	A	G	GAGTTAAGTTTTTCTAGACAGAGTTCGGTGATGGT[A/G]GAATGTCATGTAGTTGGCACATTGATATTTCGAAC
AX-184175910	Affx-478099922	Fana_SNP	Fvb2-2	15404376	+	T	C	AAAATGATTAATATGTGAACATATTGGAATATACT[C/T]GAGTGTCGTAGACTATATAAGTGCTGGGAATTATG
AX-184175913	Affx-478100239	Fana_SNP	Fvb2-2	15726092	+	T	C	TACCATTATTATAATTATAAACTTGTTTGACACAT[C/T]ACACAATTGCCTCATCCCAAATGAATAAATCGTAT
AX-184175922	Affx-478100618	Fana_SNP	Fvb2-2	16054325	+	T	C	GCATGGGCAACAATGGCATCTCAGGTATATATTTG[C/T]CCTATTGGCATTTCAACAGTTACCGCATCTAATCT
AX-184175924	Affx-478100645	Fana_SNP	Fvb2-2	16087413	+	A	G	GAACAATTAAAGGGATCAATAATAAAAGGCATGCA[A/G]CATATACCAGAAATCAATCGGCAGATACAAGAAAT
AX-184175925	Affx-478100675	Fana_SNP	Fvb2-2	16119604	+	A	G	ACACATCCGAGTATAGATTAGTTAACTACTGGAAT[A/G]TGACTTTTAGGGTATGAATACGCGAAAATTATAGT
AX-184175926	Affx-478100797	Fana_SNP	Fvb2-2	16223708	+	A	G	AGTAGTTTAGTGACGGAAGACATAAAAGTAAAGGA[A/G]CTAGATTTAGCAATCTAGATCGTTATGATACAGTA
AX-184175927	Affx-478100828	Fana_SNP	Fvb2-2	16258124	+	T	G	TTTACAGGAAACCCTTTCAAGGAAAAGTACTCTTT[G/T]TCAATTTCTTAATAAACATGTCCTGCATATGCTTT
AX-184175930	Affx-478100878	Fana_SNP	Fvb2-2	16310295	+	A	C	CCGAAAGAAGACAATCATTCTTATAGGTGGCAATT[A/C]GAATACACTAACTATCATAAGTTGTTTTTGTTTTT
AX-184175931	Affx-478100904	Fana_SNP	Fvb2-2	16328826	+	A	G	CCATGGGCTAGGCCGGGCTTAATACTTAAGTCAAT[A/G]CATGGGCCGGCACGATAATAAACAGGTCGGCACGA
AX-184175932	Affx-478100913	Fana_SNP	Fvb2-2	16333513	+	A	C	TTTGAGTATATGTATCGACATTTCAATTTGAGACC[A/C]GTAGGTTTTGGGAATTTGTGGCCAGGTTCTGATAG
AX-184175933	Affx-478100919	Fana_SNP	Fvb2-2	16344720	+	A	G	ACTATTTTTTGTCTTTTAAATCATAGCTATGGTGT[A/G]ATTCTCCAGGATATAAGCATATCATCAATTTCGAC
AX-184175937	Affx-478101212	Fana_SNP	Fvb2-2	16864793	+	T	C	CAGGTAAAAACAGATCTCCACTTTGTTCTGGTCTC[C/T]TAACACGCTTTATATTGTGTCTCACAGTGAGAACC
AX-184175939	Affx-478101221	Fana_SNP	Fvb2-2	16870815	+	T	C	GGGAACACTCATTGTGACAATTCTGAATAAAGGCA[C/T]TCTGGATTTCGTCATTATGTATCGGTGGCTGCTAA
AX-184175940	Affx-478101343	Fana_SNP	Fvb2-2	16983060	+	T	G	AACTATCAGTCATTTATTTTTTGCCAATGATAGTC[G/T]GCTATATGCTAGGGCTTCTCTACAAGATTGTGCCC
AX-184175941	Affx-478101344	Fana_SNP	Fvb2-2	16983340	+	T	G	TTATATCAAGGATAACCTGACAAAGAAGTTAACAG[G/T]GTGGAGAACGAAATTATTAAGTGTGGCTGGGAGAG
AX-184175942	Affx-478101390	Fana_SNP	Fvb2-2	17035264	+	A	G	CTCCGCCAGATCATGAAAATTCTCATGCTTCTGAT[A/G]TTTCTAATCTTGCTCCAAATACTACGTACCATCCT
AX-184175943	Affx-478101450	Fana_SNP	Fvb2-2	17074169	+	T	C	TCACTTGTGTCACAGTTTGCAGTTGCTGCAAATGA[C/T]ATAACGTATGTGCACAGATGACCTTTTCCGAGGAC
AX-184175944	Affx-478101660	Fana_SNP	Fvb2-2	17331243	+	A	G	ATGCTTCCTTTTCTTCTGTTAGAAAATTGGCTGTA[A/G]CTATCTTTGTTTATATTTCTTCTTGTACGAAACTC
AX-184175945	Affx-478101714	Fana_SNP	Fvb2-2	17399321	+	T	G	TTCAAAATGAGTTGAGAGTTTTCTTTCTGACTTAC[G/T]AATTAACTTTTGAAAGCAGATGGAGTTTTTTGCAA
AX-184175946	Affx-478101734	Fana_SNP	Fvb2-2	17411689	+	A	G	AAAGCAGGTTCAAGAGAATTCGATGCTTGTACCTA[A/G]TGTGGTTAGGGAAGATGTCAAGCGCCCTTGATCTC
AX-184175947	Affx-478101824	Fana_SNP	Fvb2-2	17480420	+	A	G	CATGATCTGACTACTACATTATGGTGAGGAAGAAT[A/G]CAGCACAAGGAAGTGACTTATGATTCCGGCTACAT
AX-184175949	Affx-478102025	Fana_SNP	Fvb2-2	17659361	+	T	C	CTTGCTCACCAACCTGTAGAAGTGGCATTTGGGGC[C/T]AGTTATGAAGAAGAGGACGAGTATTTTGACAAATT
AX-184175951	Affx-478102123	Fana_SNP	Fvb2-2	17833105	+	A	G	TCTCCAATACGTATTTACTATTTTCTATAGGCCTT[A/G]TTCTACACAAGTTCAAACTTCAAAATGAATCATGG
AX-184175952	Affx-478102144	Fana_SNP	Fvb2-2	17858294	+	A	G	AAGAGTTGGTTTCTAATAGACATAGGGATCAGTTT[A/G]TAATAGAAAAATAATCTGCTCTGTATAAAAGAAGA
AX-184175954	Affx-478102207	Fana_SNP	Fvb2-2	17928682	+	A	C	ACTACAATTTTTTCAGGCAACAATGGCCTCAGTAC[A/C]GTCTTCTTCTCAAATTCAAAACAAGCCAAACCTTC
AX-184175955	Affx-478102417	Fana_SNP	Fvb2-2	18144510	+	A	G	CCAAAGCTTCAGGAAGAAAGCTTGGAAGGGAAGAA[A/G]ATGAACCTAAAATTGCCCTCCTATGGTGTTAAGTC
AX-184175957	Affx-478102648	Fana_SNP	Fvb2-2	18349585	+	T	G	CTGGAAATGGCTATTGGCTAAATGCATGCAAGAGC[G/T]TATTTAGGGTTGGGTACTGAGGTGAGCACCCATAT
AX-184175960	Affx-478102839	Fana_SNP	Fvb2-2	18537116	+	A	G	AAGGAAAGAACAAAGGCAATTTTACCTGCAAGTTC[A/G]TAGTTTCCATGGAGTTTCTTTGTTTTGGGATATCA
AX-184175964	Affx-478103266	Fana_SNP	Fvb2-2	18924157	+	T	C	CAGGGTGGTGGATTTGATCTAGCCAGGACAAGCTG[C/T]TGATATTGAGGATGTTAGAAGTTCTTAGAGCTTCG
AX-184175966	Affx-478103346	Fana_SNP	Fvb2-2	18997232	+	A	G	GTGCAAAAGAAACGTGAGACGAGACGAAAAGGGTA[A/G]GAAAATTCATGTTACCTAGGTTTCCTTGCTAATAA
AX-184175968	Affx-478103428	Fana_SNP	Fvb2-2	19067896	+	T	G	TCTTTTATGTATCATTAGGACATGAGGATGGTAGC[G/T]TGAAAATAAATTAAAAGTGAGATTGTGTCGTTGAA
AX-184175969	Affx-478103728	Fana_SNP	Fvb2-2	19326736	+	T	C	AAATGCAACATATATGAATGCAATAATTTGATTAG[C/T]ATAGAATTCAATATGTGATTACCTAGCAATGTTGA
AX-184175970	Affx-478103731	Fana_SNP	Fvb2-2	19328482	+	A	G	TACGATTCGTCTTTCTGTTTTCAAAATCCTGGGAA[A/G]TTGATGATTGAGTACTAAATAAAATTATGGCCTGT
AX-184175972	Affx-478103936	Fana_SNP	Fvb2-2	19497528	+	A	C	TCTACAGGAGGTATACTGAAAGTTCAATGTTATCT[A/C]GAGTTCTTGACTCTTTCAAATCGATAAAGACAAGC
AX-184175974	Affx-478104193	Fana_SNP	Fvb2-2	19712474	+	T	C	TTGTATGAATAATAATATTTTACTACATTTAAAAG[C/T]TAGTGAAAACAATAAACAACAGGCTACTTGTTTTA
AX-184175977	Affx-478104398	Fana_SNP	Fvb2-2	19878341	+	T	C	TTTAGCTATTTTCTTTGTCTTGTTTGAAATTTCAT[C/T]GAGTCCATATTAATACTTGTTAAGTAATGTTTTCA
AX-184175978	Affx-478104581	Fana_SNP	Fvb2-2	20044327	+	T	C	TGTTGTTCGGATTAAATACAGTGTACTACCCTGAA[C/T]TTTGGGTTTAGTAAACAAGATAATTTAATATAACT
AX-184175979	Affx-478104588	Fana_SNP	Fvb2-2	20049334	+	A	G	TCTCTTCCTTTGGTTTATTAGTCAAACCACAAGCA[A/G]CCTGGACATTACCAATAGATAAATAAGAACAAACA
AX-184175980	Affx-478104713	Fana_SNP	Fvb2-2	20230672	+	T	C	CCAGTCTAATAGTTGGGTTAATTCTTAATTTTCGG[C/T]GTTGATTTGTTGCAACATATGAGAGATACATATTT
AX-184175984	Affx-478105028	Fana_SNP	Fvb2-2	20559358	+	T	C	TTGTTCGTTCAAAATATTACCAAACACCGATTTCA[C/T]GTGGAACAAGAGGAACAACAGATAATTTCTTCATC
AX-184175985	Affx-478105154	Fana_SNP	Fvb2-2	20673847	+	T	C	TGAAGCCAAAAAGGACGTAGTGAATGTTGCAAACT[C/T]TGCTTTGCCGGTCCCTATGTGGCTTGGTGGCTTTG
AX-184175987	Affx-478105386	Fana_SNP	Fvb2-2	20914240	+	T	C	CCAATGGTAGGGAGCTAAGTTGTTTCATTAGAGAT[C/T]AGAGGTTTGATTCCTCACTCTCATGAAATATTTTG
AX-184175988	Affx-478105418	Fana_SNP	Fvb2-2	20943838	+	T	G	AATGTATTCATTTGTGAATCTCATTTAAGACTCTA[G/T]GTAAAACGTTATTTTCGTTGCCTTATAACTTAGAT
AX-184175989	Affx-478105429	Fana_SNP	Fvb2-2	20960896	+	T	C	CTTATGAGACCTCTAGGGTTTTGACCCTCTCCTCA[C/T]TATAAATAGCATCTTCTAACCAGTCCGCTCCACCT
AX-184175990	Affx-478105465	Fana_SNP	Fvb2-2	21004401	+	T	G	ATAGTTTCTAACAAGTGAAGCCTCGAATCTTCCAA[G/T]CCCTTCACTTTTCTATGTCGACTTGCTACTAAAGT
AX-184175991	Affx-478105625	Fana_SNP	Fvb2-2	21148101	+	T	C	ACAAGTCAATACTATCCAGCAAGTATAAGAAATGA[C/T]GTTTGGTGGAAATGTCTGGCCCCCCTGGTTTCTCA
AX-184175995	Affx-478105873	Fana_SNP	Fvb2-2	21369047	+	T	C	ACTTTTTAGATCTCAAAATTCGTGACCATTTGTAC[C/T]TGAGGCGCACTCCATTTTTGAATTTTGAGGCCAAC
AX-184175996	Affx-478106171	Fana_SNP	Fvb2-2	21680935	+	A	G	AGCCAAAACATATCATTTCTCAGCTTATTTCATCC[A/G]TGGATGATGTTCATATATCTATATAGTATCATCTC
AX-184175997	Affx-478106240	Fana_SNP	Fvb2-2	21748549	+	A	G	ATTCAAATTCAAAACAAGCCACATTCATATTGATC[A/G]GTAGCAAAGCGCCATTAACCATGAGAGCCGAGAAG
AX-184175998	Affx-478106243	Fana_SNP	Fvb2-2	21749653	+	T	C	TTTTCAGATTGACGCAAAATTGAGTCTTTAATTGT[C/T]AGTGTTGATTTTCTGTGGTTTTGATTGGGTTTTGT
AX-184176000	Affx-478106505	Fana_SNP	Fvb2-2	21979569	+	A	G	TTTATACTGTGTGTTTGGACATACACAATTAATAA[A/G]AAATTTCACCACGTGTTCGATTAGATATATAATAT
AX-184176004	Affx-478107126	Fana_SNP	Fvb2-2	22547333	+	A	G	TTTAGGAATTGTGCAGGCTTTGTACTTTCAAAAAT[A/G]TGACACTGATTATTCTGCTGTCTCTTTGGTTAGGA
AX-184176006	Affx-478107537	Fana_SNP	Fvb2-2	22897334	+	T	C	AATTAAAGATGAACTTAGATCTGAACAAACAATAC[C/T]CTTTAAGGAAGTTCTATAACTGTCGCAGAGCTGAA
AX-184176007	Affx-478107820	Fana_SNP	Fvb2-2	23156491	+	A	G	TTTGACAACAATGAGGAGAAGAAGCGAGCTGATAC[A/G]CATGTTCTTCTCAACTGTCCATAAATTGACAGCCA
AX-184176009	Affx-478107907	Fana_SNP	Fvb2-2	23235557	+	A	G	AACGCACTATACTCCCATTTTGAATAGTTTGTTTC[A/G]GAAAATCCCTAATAAATTGCGCAGAGAATTGAATC
AX-184176010	Affx-478107924	Fana_SNP	Fvb2-2	23255314	+	A	G	CTTTCCTAACCGTAGTACACAAATTTATTACTTCC[A/G]ATCATCCTTACTAACTTAAACATCCAGGGTCCTTT
AX-184176011	Affx-478107928	Fana_SNP	Fvb2-2	23260168	+	A	G	AGCAAGTTTACAATTAAAAACAAAATTAAACAAAT[A/G]CAATTATTAGCATCTAAAAGAGAAGCCTCAAGAAA
AX-184176012	Affx-478108045	Fana_SNP	Fvb2-2	23440223	+	A	G	GAACATAGATGAAATATAATGAAACCATACGAAAC[A/G]TGGATCAACCCAAGTGTTCAATTAAAACTGAGATC
AX-184176013	Affx-478108175	Fana_SNP	Fvb2-2	23586391	+	T	C	GATAATTGCTTCGGAGAATCAAAGTGGCTAACTCA[C/T]AAGTGCCTTCTGAACATGAATGTTCGACAAGTTAC
AX-184176014	Affx-478108200	Fana_SNP	Fvb2-2	23608002	+	T	C	TCAATGATTTTGATGTATTCTCAAAGACCTAACCT[C/T]CGTGATTTTAATTTGGTTAAAGATGGTTTATAAGC
AX-184176017	Affx-478108532	Fana_SNP	Fvb2-2	23958858	+	T	C	AATTCATCGGCTAAAATTTGAAATTCGTCGGCTAA[C/T]CTTGAATTTCCTCGGCTTAATCTTGAAATTCGTCG
AX-184176019	Affx-478108691	Fana_SNP	Fvb2-2	24101673	+	T	C	CTCGTCAGTATATTAGCTCGTAGCATTTGATCATT[C/T]CATGGCTTCAAGCTCTCTGAAAAGACAAGACTCAA
AX-184176020	Affx-478108694	Fana_SNP	Fvb2-2	24102670	+	A	G	GAATAGAAGACCTCAATTGTTGTACAACTAAATAT[A/G]ACCATGAGTTAAATACAGATAATCATTCATCAAAT
AX-184176022	Affx-478109028	Fana_SNP	Fvb2-2	24509287	+	T	C	GAACCTACGTTTTCGGTCTATTGCGGCTTGACTGT[C/T]TGGTTACTAACGACCTTTTGCTATGTTGAGATGTT
AX-184176023	Affx-478109366	Fana_SNP	Fvb2-3	98755	+	T	C	TTCCTGAAGAAGGTCATATAATATTAACACTGTCA[C/T]CTCAAGAGTTTAAAAAATCCAGCAGACTACAGGCA
AX-184176025	Affx-478109653	Fana_SNP	Fvb2-3	401226	+	A	C	ATTAAAACAGGCATGATTTCTCGTTGCACCAATAT[A/C]TTTCCCCTCCAGGCTCCAGATTAAACTTACTTCAC
AX-184176026	Affx-478109812	Fana_SNP	Fvb2-3	542791	+	A	G	TCAAAAGGCTGAGAATATGATATACCCTGTATTTC[A/G]TTCTCTTCCAAAGATGGAATCATAACAGTAACAAT
AX-184176028	Affx-478110209	Fana_SNP	Fvb2-3	910550	+	T	C	TACTATAGTTGGGCTTGTTTTGCTTTTCTTTTCAA[C/T]TTGTTTATAATTTTGGCCCAAAGTTTATTTGGTAT
AX-184176031	Affx-478110358	Fana_SNP	Fvb2-3	1048918	+	A	G	ACTTTTCTGATAACTTGTTTGTGTAAGAATGATTA[A/G]TCACCATCCATTCGTATTATTTTTAAGGAATTGTA
AX-184176032	Affx-478110360	Fana_SNP	Fvb2-3	1049227	+	T	C	AATCTGGATGTCCCTGTAACTCGGCAGTAATTTCA[C/T]CTGCAACGTCCTGGTAACATGCAAAACAATGAGAA
AX-184176033	Affx-478110372	Fana_SNP	Fvb2-3	1058876	+	T	C	CATGTTCTAATCGCTTAAGCTGAGAAATATGATTT[C/T]GATTTTGATTGTGTGCTCTCGAATTGGATGAATTT
AX-184176035	Affx-478110638	Fana_SNP	Fvb2-3	1301477	+	A	G	AATCTGTATGACACGCAAATACAATACTACACTCG[A/G]ACGAATCAAATGTATGTGGAAATAAACACATCACT
AX-184176036	Affx-478110767	Fana_SNP	Fvb2-3	1406490	+	A	G	TCAGGAAGACTAAGTTCACCGAGGCCACAACGTGG[A/G]CCACTGTACAATGAAAAATTGAAATTCTTAAACAC
AX-184176037	Affx-478110794	Fana_SNP	Fvb2-3	1439248	+	A	C	TGAACTCACCTTAAATTTCAAATATTGACACTAAC[A/C]ACTACGATGGCGCCGTAAGTTTTGGTAAACAACTT
AX-184176038	Affx-478110829	Fana_SNP	Fvb2-3	1461947	+	A	G	CGGTATAAGAAAAAGACTTTCAGTAAAGAGGAAAC[A/G]GGCCTCGAACCTTGGTTGGCCTATTAGAGAAGAAA
AX-184176042	Affx-478110951	Fana_SNP	Fvb2-3	1565736	+	A	G	GATGTATATTACACTACCTCCAAGGGGGTGAGTGG[A/G]CATTTTCCATTAATCCTATTTAAACCGGGCAGAGT
AX-184176044	Affx-478111316	Fana_SNP	Fvb2-3	1902207	+	T	C	CAGCAGTTGTGTGGCAGTGTTCATTTTATCTATTG[C/T]ACGAACATTCTATTTCAATTCTTGTCTATCAATAC
AX-184176045	Affx-478111330	Fana_SNP	Fvb2-3	1914025	+	T	C	TACATGCAGAGATCAGAAATGGAAGAAGAATGAGA[C/T]AAGGGTTTGGCAGAAAGGTTGTGAGGTGGAGAAAC
AX-184176047	Affx-478111400	Fana_SNP	Fvb2-3	1966071	+	T	C	TTTAGTCATAAGACGTCATGTTATACCGTTCTATA[C/T]AGTAAACAAACCCTTATCACATACCCATCTCACAC
AX-184176048	Affx-478111653	Fana_SNP	Fvb2-3	2240211	+	T	C	GACACAAAAATCTACAAGTGCGTTCACTACTGATA[C/T]TATTGATGCCTTTTGAGATATAACCCCACATCTAG
AX-184176050	Affx-478111864	Fana_SNP	Fvb2-3	2408586	+	A	G	GGTTTGGTTTAGTGTGTGTAGACTGCTGTGAGACA[A/G]CTGAGGAATGGTGAGAGTAGAACTGTTGAAGATTG
AX-184176053	Affx-478112144	Fana_SNP	Fvb2-3	2755781	+	T	C	TAGGGTGTAAGTTATTTTGTTCCTTGCATTATGCA[C/T]TTGTCTTTGAAGTTTGACCTCTGTAATAAACATTT
AX-184176056	Affx-478112253	Fana_SNP	Fvb2-3	2832652	+	A	G	AGAACTCCTCCAGTGGAATATTTTAAGACTCGAAG[A/G]AAGGCTTTAGTCCGCTGTCCTTTGTTTTTTACTGC
AX-184176057	Affx-478112258	Fana_SNP	Fvb2-3	2839065	+	A	G	AGAAGTATTCCAGCTGGCAATCCAACAATATAGTA[A/G]CACCCAATGTTGATGTACGCAACAACAGATTGCCA
AX-184176061	Affx-478112339	Fana_SNP	Fvb2-3	2893316	+	A	G	CTAGCATTACATTAACAAAATTGCACGTTATTTCA[A/G]TTTGCATATAGTAAGGCTTAGCTTAATTGTTTGAG
AX-184176062	Affx-478112364	Fana_SNP	Fvb2-3	2913499	+	A	G	TGAAAAGCAAATGGAGTAAACATATGTAGCTATTC[A/G]TTTTCTCTATCGTTTCCTAGCTAGTAATAATAAAC
AX-184176069	Affx-478112939	Fana_SNP	Fvb2-3	3370251	+	A	C	AGCTGTTCCTTAATACTACTACTACTTCCAGCTCT[A/C]TTCAAATGATTACTACTAGGAGGCCAGCAGTGAAA
AX-184176070	Affx-478112992	Fana_SNP	Fvb2-3	3421679	+	T	C	GCCATGAAGGCTAGCTAGTGTTTAGTGATACGAAG[C/T]TTCCCTAACGTGGTATGATTATTTTTAGCACTCTT
AX-184176074	Affx-478113235	Fana_SNP	Fvb2-3	3637785	+	A	G	GATCCTTATCTCCTAATTCTGTCATGATAAAAGAC[A/G]TTTGTTGTTTTGTTGTTTATGACATTTTACATCCA
AX-184176075	Affx-478113251	Fana_SNP	Fvb2-3	3648054	+	A	C	ATGGGGTTAGTGAGATGCTAGAATTCCATGGAGAA[A/C]CAGATCCTTCAACAATGTCTTACACAGAGTTTCTA
AX-184176076	Affx-478113301	Fana_SNP	Fvb2-3	3681440	+	A	G	ATCTGTATAGAAGAAAAGAAGAAAAAAAAACTAGC[A/G]ACTTCGGATTTTGAAATCACCGAGTTGATGTGTGT
AX-184176077	Affx-478113346	Fana_SNP	Fvb2-3	3713861	+	A	C	AAAGCCAAACCAAGACGTCCCTCACCCAACCACTC[A/C]TTCCTCCATCCACCGAAAATGTCTGATCCATCCAT
AX-184176078	Affx-478113379	Fana_SNP	Fvb2-3	3732679	+	T	C	CATTCAATGTCCAGTTTTATCTGGTCAGCGTCAGA[C/T]CCTTCAAGAAACAAACTTGGTCCAATCATACAGTT
AX-184176080	Affx-478113567	Fana_SNP	Fvb2-3	3860756	+	T	C	TAAAGTGGGTCATTTTTCACCAACTCCCCTCACTG[C/T]TAAAGCTTACGCCTAGCAGTTTCTGGTTTTACCCT
AX-184176081	Affx-478113603	Fana_SNP	Fvb2-3	3885099	+	A	C	ATCAGAAAGTTTCTAGAACCAAACCTAACAGGCAG[A/C]GAGTATGTAGTCCAAGCCCACAATTTTTCTGAATC
AX-184176082	Affx-478113715	Fana_SNP	Fvb2-3	3954782	+	T	G	TAAAGAAAATGAAGGCAGCTTAATCTTATTTCACA[G/T]TAACCAGTTGTAGCCTATCACCTTTGTTATGCTAC
AX-184176083	Affx-478113832	Fana_SNP	Fvb2-3	4042841	+	T	C	TACATGAGCTTTTTGGTACCGCGGTTATAAGAGAA[C/T]ATACGTCCCCTTGTGTCCTTTGTGTCTGCCATAAG
AX-184176084	Affx-478113837	Fana_SNP	Fvb2-3	4045096	+	A	G	ATGCGGAAGTGCCATTACTGGTTCGGGGAAGGTAC[A/G]TTTTGATTCTGAGTTGTTGGATGAAAGATTGCCAT
AX-184176090	Affx-478114381	Fana_SNP	Fvb2-3	4366556	+	T	C	AAATCATTTGTAGTATTTTTGTTGCCATTAAGGCG[C/T]AAGACATTTCTGAAGCTAATTTCTGATTCTAGTAT
AX-184176091	Affx-478114415	Fana_SNP	Fvb2-3	4388574	+	T	C	ATTTGCATCACTATCCTATGATGGAAGGGTAAGAA[C/T]ACTAACATATGGTCTGGGAAAACCAGAAAGAAGCA
AX-184176094	Affx-478114818	Fana_SNP	Fvb2-3	4660488	+	T	C	TGAATTCGTAACACTATTTTGGCAACGCTATATCT[C/T]ATTAGATCTGGTGTTATATCTTCTGGCAGTTCTTA
AX-184176096	Affx-478114935	Fana_SNP	Fvb2-3	4751922	+	T	C	CTTTCCACCCTTTTGGACTTGTTTTGCTTCATTTT[C/T]AATGATGGAACTCGGTAAATAAAATTTCGGGTGGT
AX-184176097	Affx-478114959	Fana_SNP	Fvb2-3	4768378	+	A	G	AGTGGAATCAAACGCCCGAAACGGCAGAGAAACAA[A/G]CCGTATGGCGAAAATCGGGTTCGGAAATGTCCGAA
AX-184176099	Affx-478115067	Fana_SNP	Fvb2-3	4843121	+	A	G	TAATAAAATCTTTACTGCAAGCTTGTTTGATGCAC[A/G]TGCACATGATCACACATTGACACTTATCAAAATCA
AX-184176101	Affx-478115277	Fana_SNP	Fvb2-3	5016278	+	A	G	TCTTAGTTCAGAGAGGCAAATCTGACGACTACCAT[A/G]TATTTTTTGTCATGGGAAGATGACCAATGGGGAAA
AX-184176102	Affx-478115373	Fana_SNP	Fvb2-3	5087331	+	T	G	TTTCTCTACCCCGACTAATTTGCAATTAAATGAAG[G/T]ATCAGCAATTTGCAGCAGATTAGATTCTCTATATA
AX-184176103	Affx-478115499	Fana_SNP	Fvb2-3	5183264	+	T	C	TTCTTTCTCAAAACGTTTTCCCCTATTGTAACATC[C/T]TTTACCTAGCTCATATCGATCTCTTTGTTCTTCAA
AX-184176105	Affx-478115698	Fana_SNP	Fvb2-3	5335067	+	A	G	TGTTCCTTGCGCCCCTCTTTCCTATTTGTATGATG[A/G]TATATTGTGGGAAATTGACGATGGGCTTTGATCTC
AX-184176111	Affx-478116191	Fana_SNP	Fvb2-3	5652429	+	A	G	CTTTTTTCTGGAATTGAAATAACATGTACCTCATC[A/G]ATCTTTCAATTTTTTGTTCTTTCGCTTCATAAAGC
AX-184176113	Affx-478116502	Fana_SNP	Fvb2-3	5862590	+	A	G	CGGCTCGATCACCTTTCCTGCACCACCCCATTTCA[A/G]TCTCCATAATAAGTCTTTCTTGTTTCGATCAACTT
AX-184176115	Affx-478116692	Fana_SNP	Fvb2-3	6010651	+	T	C	AGAAGTACCTAACTCAAAATCCATACTGGGCAGAA[C/T]ACAAAAGTTCCCAACTCACATCACGTTGAACCAGA
AX-184176116	Affx-478116706	Fana_SNP	Fvb2-3	6023920	+	T	C	ACAAGCGCCGCGTTTTCTAATTTGTAGTTAAACAA[C/T]TCAAATGTGATTTTACCAAATATAAGGACATAGCT
AX-184176117	Affx-478116714	Fana_SNP	Fvb2-3	6029665	+	A	G	CCCTTTTTTGATTTCACTTTGAAATAATAGTTACG[A/G]AAAGAGGGCAGGAAAAATGAATATGAAAGGCATAA
AX-184176120	Affx-478116855	Fana_SNP	Fvb2-3	6123951	+	A	G	TATTACGATTCATATGGAGTAAAAGATTTCAATTC[A/G]TTCCGTCAGCATGTTAACCGAGAATATAATAACAG
AX-184176121	Affx-478116950	Fana_SNP	Fvb2-3	6202653	+	T	C	ATAGCTAGATGCTCAAGCGCAGTGACAACATCATA[C/T]GCATGCAACTTTATGTTCGGAATGGGTTCTTTTGT
AX-184176123	Affx-478117106	Fana_SNP	Fvb2-3	6324883	+	T	C	TGTAAATAGTGGCTTCTTTATGATGCTTGTGAGGT[C/T]AATGATTTCGGTTTTACTTGTAGGCAGGTACTGTG
AX-184176124	Affx-478117134	Fana_SNP	Fvb2-3	6341380	+	T	C	ACTTATCGTATTCTTAATCTCATTTATTTTTGGAA[C/T]TGAAAGATGCGATCAATATTATTTGATAAGAAAAC
AX-184176125	Affx-478117222	Fana_SNP	Fvb2-3	6414049	+	A	C	ATGGACCTGCATTTTTTCCACAAAAGGGTAATGTC[A/C]GTTTAGACACAAACCATTTATAATATCTATTCTAT
AX-184176126	Affx-478117224	Fana_SNP	Fvb2-3	6415484	+	A	C	GCCGCATTCTTTCGTTGATTATTACCTGCCAAAAT[A/C]AAATCAAACTAAACTCAACATCCACAATTCCACAG
AX-184176127	Affx-478117287	Fana_SNP	Fvb2-3	6468674	+	A	G	CAATGAAGTGGTTTGTGAACAGAATTGGTTTTGCA[A/G]TAGTAAATGTCAACATATTATGTTTGGGCTTAAAG
AX-184176129	Affx-478117342	Fana_SNP	Fvb2-3	6499154	+	T	C	ACATTGATAATTACAATAGAACATACAATTATCAT[C/T]AAGTCATAGATGAAACCGAACAAAGTTAAAGATTT
AX-184176131	Affx-478117404	Fana_SNP	Fvb2-3	6539238	+	T	C	GTGATACTGACATTTTTTACATTTTTTGCAGTATT[C/T]ATCTCGTTTTATAAATACAAAGTGGCAGATATTTG
AX-184176132	Affx-478117411	Fana_SNP	Fvb2-3	6543089	+	A	G	ATACAGCATGCATTGATACTTACAACGGATAGTAA[A/G]CCGATTTCTATATTGTCAATGATTAACATAATGCT
AX-184176136	Affx-478117785	Fana_SNP	Fvb2-3	6821798	+	T	C	ACATATCAAGATCATGATCCGAAACCTCACTCATG[C/T]GGTAAAATTTAGGTTTAAACATGCAATGAAAATTT
AX-184176139	Affx-478118027	Fana_SNP	Fvb2-3	6991719	+	A	G	AATATAGACAAAAAGGAACATTTGGTTAGCAAGTT[A/G]AACCCTAATTCTCTCTTCCACAACAAGCACATATG
AX-184176140	Affx-478118137	Fana_SNP	Fvb2-3	7102074	+	A	G	GTCTGCTTGATAAGGTTACATAGGCTTCTTTTTAC[A/G]TTCATTCAAGTGGGACACAGTAAAGAGACGGTTTG
AX-184176144	Affx-478118700	Fana_SNP	Fvb2-3	7569032	+	T	C	TTAGTCTCACAGGCAACGAACCCATACAGTAAATT[C/T]ATTAGAGATCGGTTTAATTACCTCAGAGAGAATAT
AX-184176145	Affx-478118707	Fana_SNP	Fvb2-3	7572510	+	T	G	TACAACCATTTAGGAAATGATTATCTATTAGTTAT[G/T]TAGAAAATGAAACATATTTGCGGGCTTGCGGAATT
AX-184176149	Affx-478118775	Fana_SNP	Fvb2-3	7634182	+	A	C	AGTGATTATAGCGTTTCAAGTACTTGTAGTAAATA[A/C]GGTATAAAATTTTAGCATGGAGATGCTGCTTCAGT
AX-184176154	Affx-478119134	Fana_SNP	Fvb2-3	7935085	+	T	C	AGATAAGATAACAAAAATGGTGAAAGCATTCAAGA[C/T]AAAATACGAACCTAGGACCCGGGCATAACCGAACT
AX-184176155	Affx-478119707	Fana_SNP	Fvb2-3	8414040	+	T	C	TATATTTGTGCCACTTAAACAAGAGATTAGGGTCC[C/T]AATTTGTGAGTTTTGTTTCATGTACGTACACATCA
AX-184176156	Affx-478119727	Fana_SNP	Fvb2-3	8442733	+	A	C	ATCCACAAAACTCATCATCCACAAATTATTTTGAG[A/C]AAGGTGGTCCAAGTAGCAACGTTGAAGGCTGTGGC
AX-184176160	Affx-478119977	Fana_SNP	Fvb2-3	8654237	+	T	G	AATACTTTGCAAAAAGATGAAAAGACGTACGTCGA[G/T]ATCAATTTTTACTGTTAGCTAGCCCCGGGCAAATA
AX-184176163	Affx-478120222	Fana_SNP	Fvb2-3	8861947	+	A	C	TTCACTTTTCTATAGACTCTGTTCTGTTGTTGATG[A/C]TGTTCATTATTGGAGTTTTAAAGTACTTTTGCTCA
AX-184176165	Affx-478120442	Fana_SNP	Fvb2-3	9039514	+	T	C	TAAACCTCGTCATCGTTACGATTTTATCAATAGAA[C/T]AAATTATTTACCAGTTGCTCACAATGGAACATTGA
AX-184176166	Affx-478120696	Fana_SNP	Fvb2-3	9228823	+	T	C	GATTTGATTAGGGCAATTAGCACTTAGCTACAATA[C/T]GGATCGATCTACCACTTCCTGTATAGGCTTTTCAT
AX-184176167	Affx-478120791	Fana_SNP	Fvb2-3	9311142	+	A	G	ACCTTATCCTTTTGGCGGCGGGGATTGAAAAGGAG[A/G]TTATGGCTATGCCCGCCGTCAATATTGGATGGTTG
AX-184176168	Affx-478120892	Fana_SNP	Fvb2-3	9381876	+	A	G	CATAATGAGCACCTATCTAATTATGCAATTATAAA[A/G]TATCATATATAGAATTATAAAGAACAAAGGATTCC
AX-184176169	Affx-478120961	Fana_SNP	Fvb2-3	9443836	+	T	C	CAATTGCCTCATTTAATTTTATGATCACTAGTTGC[C/T]GATAGATATCATATTCATGTTGAGATATAAATCTC
AX-184176170	Affx-478120997	Fana_SNP	Fvb2-3	9475444	+	A	C	TCATCAAAACCATCGTGTCTTCCTTCAATCCTCCT[A/C]CACGTTTCACTTCTCCAGCATTCTAAACACACAAA
AX-184176175	Affx-478121678	Fana_SNP	Fvb2-3	10082507	+	T	C	TATGGGACAATTGTTCTGAGCATAGCCAGCGATAA[C/T]TGTTGTCCAAGAAATGAAGTCTTTATTTGGCATCT
AX-184176177	Affx-478121744	Fana_SNP	Fvb2-3	10144750	+	A	G	TTTTTTAGTTAAATTTTAATCAAATTAGTTAAAAT[A/G]TCATTTTGCTAGTTATTATAGAAATACGGCTGCAT
AX-184176178	Affx-478121767	Fana_SNP	Fvb2-3	10162191	+	A	C	CCCTTGGCCACCAAGAATAAATTGAGATATAAATC[A/C]TAATCAGCTTTAACGGGTTTCAAACTTGGGTATGA
AX-184176182	Affx-478122660	Fana_SNP	Fvb2-3	10894688	+	A	G	TCATTCATTATACTCAGAGAGACATTAGCTCATTA[A/G]GGTTTTGGTTCTAGAAAGCCTTGATTGATTTCCCT
AX-184176183	Affx-478122678	Fana_SNP	Fvb2-3	10910389	+	A	C	TGCGCGTGAGTAATGATTCCTTCACATTTCAAATT[A/C]ATAGAGTGCCTAATAATATCTCATTTGGGAGGGGA
AX-184176184	Affx-478122726	Fana_SNP	Fvb2-3	10956789	+	A	G	AAATTGACTAGCATTGCTAAAGATGCTTTAAGTCC[A/G]ATCACAATAAGCTTCTATACCATTATTGAATATAT
AX-184176186	Affx-478122904	Fana_SNP	Fvb2-3	11106043	+	T	C	AGATACATTTCCATTTCTTTCACTATAGACAGAAC[C/T]CATGTAAATTTTGGGTAAATGTGAAAAAGCTAAAC
AX-184176187	Affx-478123032	Fana_SNP	Fvb2-3	11217878	+	A	C	TAGAGTTTACTCAGATAACAAAGCAATATTCTGAA[A/C]GGATTACATTCATGATTTGAATTTTATGAATTTAC
AX-184176188	Affx-478123060	Fana_SNP	Fvb2-3	11244028	+	T	G	CTTGATCAGAACAGAGCGACTTAATTTCTAGCTAA[G/T]TAGGGGCAGGCATATATATAGAAGACTAAATGTTA
AX-184176189	Affx-478123077	Fana_SNP	Fvb2-3	11261948	+	T	G	CATGTTGGTTCGGTTGAGGCCTACTGCTACCCGTC[G/T]TACTTCGTGTTACAATTGGTGATTGGGTGCGAACT
AX-184176190	Affx-478123116	Fana_SNP	Fvb2-3	11309793	+	A	G	CATTTTCTGGTAGTGTACACCATACGCAAGCATTC[A/G]AAAAACGGTTGTGATCTTTTGTAAGGATGACAAAC
AX-184176192	Affx-478123155	Fana_SNP	Fvb2-3	11337393	+	T	C	TACTTCGTGATATTGGTCCAAAATCGTGCGAGAAT[C/T]GTAAGAAACTGACATCAAATGCTCGATTACAGAAG
AX-184176193	Affx-478123232	Fana_SNP	Fvb2-3	11397681	+	A	C	AATGACCTCAAGGGCAAGAGTTTCAATGGATTGAT[A/C]ATTGATGCATGCACCTAATTTTCTTTAGCTTGTTC
AX-184176195	Affx-478123361	Fana_SNP	Fvb2-3	11507657	+	T	G	TTAGGTGAGATTTTTTTTATCGTTAAATTAGGTGA[G/T]ATAAATGACGTTGAAATACAAATTTCTTCAAAAAT
AX-184176197	Affx-478123512	Fana_SNP	Fvb2-3	11624180	+	A	G	ACTCACGTGTTAACTAACACGCAAGTCCCAATCTT[A/G]GTATATTGGGAAGATGCATATTATGTAATCAACTA
AX-184176198	Affx-478123539	Fana_SNP	Fvb2-3	11646488	+	A	G	ATCATGGTAATGGTAATGGCTCTGTATATCATCAT[A/G]TTTCATATCCTTCTAATGGCTCGTTTAAAGAGTAA
AX-184176201	Affx-478123760	Fana_SNP	Fvb2-3	11813997	+	A	G	AAAACACAAGAAGAGCGAAATCAATAGACAACTGT[A/G]GAAAATTCAAAAATTCGATGGCCAAATGTGATGCT
AX-184176203	Affx-478123892	Fana_SNP	Fvb2-3	11913478	+	T	G	CAAAGGTATATCGGTGAGGCTTTGTTGAAAATTCA[G/T]GTAAAGTTGAAGTAGGAATGAAGGAATATAGTGAG
AX-184176204	Affx-478124115	Fana_SNP	Fvb2-3	12098025	+	T	C	TTTTTAATCACACTCACCTCTAATCTTTTAAATAA[C/T]ATCAGTCAACTCCAAAATTTGAATTGGACTCAAAA
AX-184176207	Affx-478124211	Fana_SNP	Fvb2-3	12175360	+	T	C	TAGTGTATGTTTTGTATTCAAAAGGAACTGTGTTT[C/T]CCTTAGTGGAAGAAGAAACAGACACCTAGATATGA
AX-184176208	Affx-478124230	Fana_SNP	Fvb2-3	12189161	+	T	G	ATTTTTGTTATGAACCTTGTGCTTTTAGATTATTT[G/T]CCATTCTTGTTTGCTACTTGTGTTTGCTGGTATAT
AX-184176209	Affx-478124238	Fana_SNP	Fvb2-3	12197391	+	T	C	AAGTGGTTCTGGTTGTGTGCATTCAGAACTATGGA[C/T]GATACAATCTTTTAGACTGCTTATGTTTAACAAAG
AX-184176210	Affx-478124329	Fana_SNP	Fvb2-3	12277348	+	A	G	TTGTACACAACTGTTCAATATATGAACACACAATC[A/G]TCAGGCTAGCTGAATGATCAAGCCTTGACACTCTC
AX-184176213	Affx-478124711	Fana_SNP	Fvb2-3	12648061	+	T	C	TTGGCTAAGCTGGCGGCTTCTCTGATCCAACCTAA[C/T]GAAAGGGACATCCAAATTACAGTTGGGGAACGTCG
AX-184176215	Affx-478124745	Fana_SNP	Fvb2-3	12686934	+	T	C	ATCTTTGACTCCCCTATTAGCCAATCATGTGATTG[C/T]GGTACTTAACAGAAAGTCAATTCCTATCCAACACA
AX-184176221	Affx-478125120	Fana_SNP	Fvb2-3	13022002	+	T	G	TTTTATTTAAAACTATTTTTTTTAAAAATTGAGTG[G/T]ATATAGAAATTCTCTTAAAATCATATACAGAAGAT
AX-184176222	Affx-478125277	Fana_SNP	Fvb2-3	13181028	+	A	G	TTCGAGGAGTGATCAATTGAAATTGAAAGTTAATG[A/G]AGTAAACTATCGAGTGCATGAAAATTAATAAAGTG
AX-184176223	Affx-478125400	Fana_SNP	Fvb2-3	13292772	+	T	C	TAATTTCAAATCAACGATTGTTTTCATCCAACCGT[C/T]CATTCACAAATCATCACTTGGTCCTCGATATAAAG
AX-184176226	Affx-478125927	Fana_SNP	Fvb2-3	13706647	+	A	G	ACAATCACCTTTCCCTTGCGAAGCACAAATGCATT[A/G]CTTTCATTCTGAAATTTAACAGGTTTAATACCTTT
AX-184176227	Affx-478126011	Fana_SNP	Fvb2-3	13775579	+	T	C	GTGATCTCTGGGTCCATTTATAAAAAGAGTTCTGT[C/T]TGCATACTACTTTTCTTGGATTTTTGATCGATCTG
AX-184176228	Affx-478126099	Fana_SNP	Fvb2-3	13852101	+	A	G	CCTATAGGTCCCGTGAAAATTAACCTATGAAACTT[A/G]GCAGATTTTGATTTCGCTATTGATGTGTCTTTCTT
AX-184176229	Affx-478126183	Fana_SNP	Fvb2-3	13927721	+	A	G	TTTCGAGAAAAAAGGGGTTGTGGAGAGAAGGAATG[A/G]AAATTGAGGGAGAGGGGGGAATTGAAGTTGTGTTT
AX-184176235	Affx-478126637	Fana_SNP	Fvb2-3	14311198	+	A	G	GTCATATTTCAATCATATAGTTGAGAAGATAGCTA[A/G]AGTCACAAAATTTAGAAACAGTAATATTCCCAAAC
AX-184176238	Affx-478126908	Fana_SNP	Fvb2-3	14540299	+	A	C	ACTTGCATTGACGACTGCATCTGTTCGGGGCTGGA[A/C]TGTTCTTTTGACTGTAGGGTGGTTACTCTTCAAAT
AX-184176241	Affx-478127135	Fana_SNP	Fvb2-3	14725382	+	A	G	CATTGGTAGGAGCTGAACACCATTATACGCCAATA[A/G]AGAAGATCTGCCTAGCTTTAGTCTTTGCCTTTCAA
AX-184176242	Affx-478127349	Fana_SNP	Fvb2-3	14916726	+	A	G	CAAAAGGCTACAAAATCCAGGCTCACAGATTAATG[A/G]CATATTTGATGAATTGTGAACCAAATAATAACCAA
AX-184176243	Affx-478127634	Fana_SNP	Fvb2-3	15164423	+	T	C	TATAATCTGAATGAATCCAACAAGGACATGAATAC[C/T]AAGTAACTAGACGAGAAGAAGAATAGGGTCGGCGG
AX-184176244	Affx-478127738	Fana_SNP	Fvb2-3	15264960	+	T	C	AGCTGCTCCATGCACCTCGAAATTGCAAGGCATAA[C/T]CTCCAAAGCAAACACATGAACTTTTTAAACCGATT
AX-184176249	Affx-478128000	Fana_SNP	Fvb2-3	15506126	+	T	C	GGATCGAAGCTGGAACTGTTAGTGTATGAGGACAG[C/T]TAAAATATGTTTCAGGAAAAGTAGCAAAGGGACAC
AX-184176251	Affx-478128098	Fana_SNP	Fvb2-3	15590368	+	T	C	CCTGTCCCGTATGAATGACTTTAAAATCCCTGGTC[C/T]GACTGTTTTCAAATGATCTTGTGTGGATCTAGAAA
AX-184176253	Affx-478128195	Fana_SNP	Fvb2-3	15708341	+	T	C	CCTCCACAAAGTTCAATCAACAAACTAATCCCAAT[C/T]CTTAACAAATCATACCTACATATTTGAGTGTGCCG
AX-184176255	Affx-478128461	Fana_SNP	Fvb2-3	15957047	+	T	G	AATGAAAACTCTGGACAGTTTCCTTTGTTACCAAA[G/T]ATCTTCTCTTAAGCATCAACAGATATATTTCAATC
AX-184176258	Affx-478128794	Fana_SNP	Fvb2-3	16243249	+	A	G	GCACGATCCATATCCCAACAGAATCGATTGTCATA[A/G]AGAACGATAGAAAATTTTAAGAGAAAATTGACAAC
AX-184176260	Affx-478128949	Fana_SNP	Fvb2-3	16382343	+	T	C	CTCATAGCATACAAAATTAAATGGCTTATTTGTAT[C/T]GTTTTTGAGATATAAAATGGGACCTGAAAGTCATC
AX-184176261	Affx-478128959	Fana_SNP	Fvb2-3	16394275	+	A	G	ATATCTACATATGGTTTATATAGTGAGTGAAGGAC[A/G]ATAACCGAAAGAGAGTATTAATTACTACATCAATG
AX-184176263	Affx-478129013	Fana_SNP	Fvb2-3	16443294	+	T	G	GGGAAGGAATGAGGCCGACTTTGAATTAAACCCAA[G/T]AGTTGTTGAGAGAAACTCCAAGCGTCTGCTGTCTG
AX-184176266	Affx-478129457	Fana_SNP	Fvb2-3	16816104	+	A	C	TACATGTCACCAACGAAAAAATTATCTTCTCTTGT[A/C]GGGTTTCCTCTATTTCGTCTCTCTCTATCAAGCAA
AX-184176267	Affx-478129474	Fana_SNP	Fvb2-3	16830842	+	T	G	ATTCAGATCCTGAAGATCAAGAAGCAGGTTCGTAA[G/T]CTCTTCCATATCAGCCTTGATTGCTGTCACTTCTT
AX-184176270	Affx-478129679	Fana_SNP	Fvb2-3	17016231	+	T	C	CCACTGATTTTGCTATATTGTCCTAACCTGGAGAA[C/T]TTCTGTCACTGTCCATAGACAAACAACTATGGTTT
AX-184176271	Affx-478129682	Fana_SNP	Fvb2-3	17017800	+	A	G	TGGGTTTTCTCGTTTTTACCTTCGAAAATTGGAAA[A/G]ACGAATGTCAATTTTGGCACCATGCCCAAGCTAAT
AX-184176272	Affx-478129769	Fana_SNP	Fvb2-3	17103337	+	T	C	GATTTTTCTGAAGGACTAATAATTGATAAAGTAAA[C/T]GATTAGAGATCTAATAGAGAACGAGCTTTGTTGCT
AX-184176273	Affx-478129823	Fana_SNP	Fvb2-3	17143770	+	T	C	TCTAGGTCAAGATTCTTTGGTGCTTGCGCCCTCAT[C/T]CAATCTTTAACTTCACAGACCCGTAAGCTCAGTCG
AX-184176274	Affx-478129996	Fana_SNP	Fvb2-3	17297163	+	A	G	ATTATCCTTTCTCATGCAATCAATAGTTTTGTTTC[A/G]TATAAAAGTACAACAATTACTTGGATGCTTAACCA
AX-184176282	Affx-478130506	Fana_SNP	Fvb2-3	17742234	+	T	C	GATTTGATGGCGAATGAATTAATTATGGATTAATG[C/T]TTGATTACAGCAGAATTTGATTTTTCTTGGTATGT
AX-184176283	Affx-478130625	Fana_SNP	Fvb2-3	17864157	+	A	G	CAAAAGTTCAAATTTTGAATCCATAATGAATATAC[A/G]ATTACCCAACACGTGACTAAGTGATAAAAATTCTA
AX-184176286	Affx-478130812	Fana_SNP	Fvb2-3	18054550	+	A	G	GTAGAAAGCGGGATCGGATTCATGATGAAGCCTTG[A/G]TCAAGGTTTTAAATGTTACTTTTGGTCCCAACAAA
AX-184176287	Affx-478130830	Fana_SNP	Fvb2-3	18077433	+	T	G	AAATAAGAAATTAAACAGCTCTAAGATTGTTAACA[G/T]GTCTATAGGTTAATTACTATCAGTATTTCACTAAA
AX-184176288	Affx-478130886	Fana_SNP	Fvb2-3	18126809	+	T	C	CGCAACATTACCATAAAAACTCGATATGCTAATGC[C/T]AAAATTTACAAGTGTGATAGCTGCCCCCGGCAGGA
AX-184176289	Affx-478130902	Fana_SNP	Fvb2-3	18141848	+	T	C	CATGGAGTTCCAAGAGACAAGACTCTTTTGTGGCA[C/T]CCTATCAAAAAAATCATGAGCTAGTTTTAAACGAC
AX-184176290	Affx-478130912	Fana_SNP	Fvb2-3	18157453	+	T	C	AGTACAGTCAATTCAGTAACCTGTATGGGACAAAA[C/T]GACTCGATTTGTACAAGAAAAAAGGTTGCCGTTTT
AX-184176293	Affx-478131225	Fana_SNP	Fvb2-3	18453362	+	T	C	CCACCATCATATATGCTGAGGCAACCTCTCCTTTA[C/T]ATTGACAATAAAAACTAACTGAAATCAAAACTAAT
AX-184176294	Affx-478131430	Fana_SNP	Fvb2-3	18652303	+	A	C	TAAAACATTAAAGCGAGCTGTAATCTTAAACGTCT[A/C]TAGTACACAATCATCGTATCCTATTTCATCAAAAC
AX-184176300	Affx-478131790	Fana_SNP	Fvb2-3	19008981	+	A	C	ATTAACTAATTTTATGGCCGGTATTATGCAATTTC[A/C]GTACTAAAAAATAAAGAGATTAATTAACTGATAGC
AX-184176302	Affx-478131934	Fana_SNP	Fvb2-3	19150189	+	A	C	AGCTATCATGCTTAGATGTATACGTTACGTTACAG[A/C]ATAGAACTGGTTTGTACTTCACTTCCATGGATGTA
AX-184176304	Affx-478132037	Fana_SNP	Fvb2-3	19246014	+	A	G	AATAAATGGAAAAGGGAGTAATTATTGTACTTCAA[A/G]ACAGATAACTGATACGCCCACAGGATCCAGTTTTC
AX-184176308	Affx-478132421	Fana_SNP	Fvb2-3	19607593	+	A	C	CAAACTCCCAGTTTTGATAACATACTTGATCCAAA[A/C]CCAAATGTTAAAGAGGAGATAGTTCTTGTTGCAAG
AX-184176309	Affx-478132435	Fana_SNP	Fvb2-3	19613651	+	A	G	ATTCCAATAAGTCAATCGTCACGAAAGGGGAAACG[A/G]TGGCGACCTTTGTCAAGAATGAAAGGAAAAATGAC
AX-184176312	Affx-478132926	Fana_SNP	Fvb2-3	20137663	+	T	C	CAGAGCCGTACCAATAACCACATCACTCCTCCACC[C/T]CACTTCTGCTTAGGTACGTACATTACGCCAATTTT
AX-184176314	Affx-478133438	Fana_SNP	Fvb2-3	20842390	+	T	C	AAGTGTATATGTCATGCCCTGACATATAATTTTTA[C/T]CTTTATTACTAGCATAGTGGTAATAAGAATTTACC
AX-184176315	Affx-478133602	Fana_SNP	Fvb2-3	20999522	+	T	C	GTTGTCAAACAAAGGGAAGCTTAGGAATTGTGTTG[C/T]TGTGTGTGACATTCTGGAAAGCATGAGAGGGACTA
AX-184176317	Affx-478133729	Fana_SNP	Fvb2-3	21120726	+	T	C	TTATGATTCAGCTTCAGGCCATTTCACAGATACAA[C/T]CAAAAGCAAGAAGCTACCAGTACCTTAACCTAACC
AX-184176318	Affx-478133916	Fana_SNP	Fvb2-3	21315381	+	T	C	TTAAAAAGAATAAAGGATTAATGTCATATATAAAC[C/T]AAGTTGCTGTTAACCTCACTTAGTTGTTCTGGAAT
AX-184176319	Affx-478133921	Fana_SNP	Fvb2-3	21318804	+	A	G	CTATGTATAACTATAACGATGTATGACTAAAATCC[A/G]TTGTACTTAATTATGTGTAACAACGGTAGTGTACC
AX-184176324	Affx-478134295	Fana_SNP	Fvb2-3	21706554	+	T	C	AAGCATGGCCGGTAAGCTATCCGACTATGAACATA[C/T]ACAGCATCATGATAATATAGACAGAGACCCATGTT
AX-184176325	Affx-478134392	Fana_SNP	Fvb2-3	21819551	+	A	G	TGGGTTTAATGAGTCTTGGGTGAGTTGGATTATGA[A/G]TTGTGTTAAAACAGATACTTGCTCTTTCAATCTGA
AX-184176327	Affx-478134625	Fana_SNP	Fvb2-3	22055365	+	A	C	CACAGACAAAAGTAAATCACCTTATATAATCTTTT[A/C]TGCTTCCTCGCAAAGCGTCAAGCTTGATTTCACTA
AX-184176330	Affx-478134823	Fana_SNP	Fvb2-3	22235266	+	A	C	AAGGTGAACATGATATGTATAAATTTGGATGTAAA[A/C]TATACACACAACAAAGTTACAATATGTATAGCTAG
AX-184176331	Affx-478135031	Fana_SNP	Fvb2-3	22458734	+	T	C	TCACTTTGATATTTCTCTGTGATATCAACATCTTA[C/T]ATTTGGAAAAATGACATTGTAGCACAAGATCAAAG
AX-184176333	Affx-478135111	Fana_SNP	Fvb2-3	22533038	+	A	G	AGAGTTGAACAAAACAAATTATTAGGTCAATTTTT[A/G]CTTGATGGAATACCTGCTACTCCAAAAGGGGTACC
AX-184176336	Affx-478135721	Fana_SNP	Fvb2-3	23146842	+	T	C	GGAGAGAAATAAAAGGGTGTCTCTACTATTCTAAG[C/T]CATTCCAGATGAGTGACCATACTGACAAAATCACA
AX-184176339	Affx-478135791	Fana_SNP	Fvb2-3	23204441	+	T	G	GGATTATCGGAAACTGTAACAAGAGAGGATGACAA[G/T]GGCAGTGACTCACAGAGTGAAACCAATATTGATAA
AX-184176340	Affx-478136087	Fana_SNP	Fvb2-3	23485518	+	A	C	ACAGTTTATTGGGTGCTAACAACTCACTTTTATGG[A/C]CTACATTACTCAGAGAGGAACATATTAATAGATGT
AX-184176342	Affx-478136375	Fana_SNP	Fvb2-3	23723142	+	A	G	TCCTCCCATATATATGGTAAAAATGTCCACCAGAC[A/G]GACCACCAGGCAAGGCAATTCCTCGGGGCCGATCT
AX-184176344	Affx-478136693	Fana_SNP	Fvb2-4	237	+	T	G	TGTTGCAGGAAATTAATTTGATATATAGCAGTTTT[G/T]TAATTGTTAGCATTATTCATGTCTTTTATGCCGGT
AX-184176345	Affx-478136864	Fana_SNP	Fvb2-4	146048	+	T	C	AGGAAGCTGAAAAGGGTATACAAGCAGAGGAGAAA[C/T]AGGAAGCCAAAATGGAGGATAAACCACAAAAAGAG
AX-184176348	Affx-478137239	Fana_SNP	Fvb2-4	516419	+	A	C	TATAATTGAACAGTGCCGAACATATTACATAGAAT[A/C]GAGCAAACGTGACCTAAAGAAAATGGAACGCATTC
AX-184176349	Affx-478137387	Fana_SNP	Fvb2-4	662182	+	A	G	TAGATAACCGTAATATTTTCACAAAACAGACTTCC[A/G]CTTGCATAACATGGACCCAGCTGAATCCCATTTTA
AX-184176350	Affx-478137457	Fana_SNP	Fvb2-4	726552	+	T	G	CTGCATATACTCTTCTGTGCTGGACTGCTAGCAAA[G/T]ATATGAATGTAATACGTAATACGGATATAGCCAAA
AX-184176351	Affx-478137534	Fana_SNP	Fvb2-4	788318	+	A	G	TACCTTCCTCGCGGTCTCGTTTAGGCACCCGGCGC[A/G]GATTATCATCCTCTAGTCGTTTAGACAAGTCTAGG
AX-184176353	Affx-478137748	Fana_SNP	Fvb2-4	982819	+	T	G	CAACTTCTTTAAGATGTTTTTTCTACGCACATGTA[G/T]TTTGTCCTCTGCTTATGCATAAGCTATAGCTAGGC
AX-184176356	Affx-478137887	Fana_SNP	Fvb2-4	1114246	+	A	G	AGACATAGTAATTGAAGCTCTGTTTGATATATTAG[A/G]GTTGGGAACGTATATGAAGCTTTTCTTTCCGGGTT
AX-184176357	Affx-478137898	Fana_SNP	Fvb2-4	1128007	+	T	C	AACAGAAAATGGCAAAACTTTAGTGTTCAACTGTT[C/T]ATAGTAAATTGGAATTCTCAAGAAACTGCAATAAT
AX-184176358	Affx-478138094	Fana_SNP	Fvb2-4	1275657	+	T	G	TAGCTTGAATAAAGACAACCAAACTCCTTAATAAT[G/T]ATAACTACGAGACCAAACGACATTACATAAGAAGT
AX-184176359	Affx-478138106	Fana_SNP	Fvb2-4	1284208	+	A	G	TATAATTATAAGGGCTTACTAATTATAATCACAAA[A/G]CTGTGAACTAATTAGATGATTTATATAGTAAACAG
AX-184176360	Affx-478138239	Fana_SNP	Fvb2-4	1402896	+	A	G	GAAATAAAAGTTGTAAATTCTGTTTTATATGTATC[A/G]ATCCTTTGTATTCACCAACTGTAAGAACAGTATGA
AX-184176365	Affx-478138787	Fana_SNP	Fvb2-4	1914209	+	A	G	CAAACTTTCTACATTATTACAATCTGATCATGTAT[A/G]TAGCAATCTTATCATCTTCCATATGTATTCTCTAT
AX-184176367	Affx-478138870	Fana_SNP	Fvb2-4	1980407	+	T	C	ATGTATACGATCGAGAGAGAAAACGATTTTGTTTA[C/T]ATTAATGTTATGCATAGATGATGTTTATTGATTGA
AX-184176369	Affx-478139015	Fana_SNP	Fvb2-4	2086492	+	A	G	TACCAAAGATAATCCAAGTGCTTGAGTACTTACTT[A/G]ATTCAAAATGGGATGAGCCTGAGAGTACCTGGTGG
AX-184176372	Affx-478139130	Fana_SNP	Fvb2-4	2224125	+	A	C	GTGTATATGTAGGGAAAGAATGAAGCAGTTTTCAA[A/C]TAGGAGAATGCATCCCTAACAACATTAGAAATTAT
AX-184176374	Affx-478139342	Fana_SNP	Fvb2-4	2411654	+	T	C	AAATTCAAGTCTAGCATAAGAAAACTCTCATTCTA[C/T]GCATGCCAAGCACATAATCAAGCATGTATATATAA
AX-184176376	Affx-478139420	Fana_SNP	Fvb2-4	2500527	+	A	G	AGTTTTGTTTCAATGAAAACTCACTTAGCCAAATT[A/G]TCATCTTTTCAAGTGCTTGATTATAGTCGATATTC
AX-184176377	Affx-478139432	Fana_SNP	Fvb2-4	2506307	+	T	C	CTTGTGTTAAAAAAGCTCCCCAACCTCCTGTTCCT[C/T]GAAATTGAACCGCTTCCACGTACTGTTTTCCATTT
AX-184176378	Affx-478139580	Fana_SNP	Fvb2-4	2625829	+	T	C	GATGTGCAATTTAAATTCTCTGATTGCAACAAAGA[C/T]TTTCTTCTGCTGCTTGACTATCTAACGGAGGGAAT
AX-184176381	Affx-478139726	Fana_SNP	Fvb2-4	2762210	+	A	G	CCAAGATTTCCTCCAGATTTGGTAACGAGGAAAAC[A/G]CTTGAACCAGCCAGCATTTTTATACTAATCATCTT
AX-184176382	Affx-478139740	Fana_SNP	Fvb2-4	2768380	+	T	G	GAAGACCAACTAATGTAAGCATCTCTTCTCTCTTC[G/T]TTTTGCTTTGAAAATATGAAGTGAGTTTGTATGAT
AX-184176384	Affx-478139908	Fana_SNP	Fvb2-4	2925266	+	A	G	AAAAGTGGAAACTGAATATCAAAATATGCTGCAAC[A/G]AGACAAAGAATAATCAAATATAAGAGCCATGTGCA
AX-184176385	Affx-478139978	Fana_SNP	Fvb2-4	2989316	+	T	G	CAACAGTGTATAAAAAGAACTGCAGGGGATTTAGT[G/T]AGTTCATATTCTTTAGTCCTAAACTCATATATTTT
AX-184176389	Affx-478140133	Fana_SNP	Fvb2-4	3130599	+	A	G	TTGTGATTCTTGTGCTGAAATTACCTTCAAATAAA[A/G]GGATTCTCAAATTCTCTTTTGTGGTTATCAATTGT
AX-184176390	Affx-478140161	Fana_SNP	Fvb2-4	3153507	+	T	C	GGGGCCTCCCTTTCTAATTTTCTTGGTGGCCAATA[C/T]GGTAGCTGCTGCATCGATCATCATCTAAGCTCTCT
AX-184176392	Affx-478140398	Fana_SNP	Fvb2-4	3364994	+	T	G	GTAGAACTCTTTATGACAATGCTCCACCACTTCCA[G/T]ATTTGACCCAATAGAACAGCAACCCTTTTTGTTCT
AX-184176400	Affx-478140982	Fana_SNP	Fvb2-4	3916047	+	T	C	GCCCAAACAGTCTCAAAGAATGGGTCCAGCCCAAA[C/T]CCAACAGAAGATGATCCGTGATTTGATCCGCCTCC
AX-184176402	Affx-478141225	Fana_SNP	Fvb2-4	4148226	+	A	C	GAAACTCATTATCTCCAAATCCATCAGCAGCTAGG[A/C]CGCCATCCTCATATGTGACCAAATTTGAAGCAAAT
AX-184176404	Affx-478141378	Fana_SNP	Fvb2-4	4326167	+	A	G	CAAATCGATCTGTGTTGGAGGAAACCACTCTCTTG[A/G]TTTGATCTGTGTATTCGATCTGTGTTGGAGGAACC
AX-184176405	Affx-478141467	Fana_SNP	Fvb2-4	4408273	+	A	G	AAATGAGTCTATAATCACATAGACAATAAATTATT[A/G]GCAAATTATCACATAGCCTATAATCTCTTACATTT
AX-184176407	Affx-478141703	Fana_SNP	Fvb2-4	4630069	+	T	C	GAAATGCGGGAGTATACGCAATTTGCATGCCTCTT[C/T]TACCAGATATGTAAATTTGTTTGGATTTTTGAGAA
AX-184176408	Affx-478141804	Fana_SNP	Fvb2-4	4728499	+	A	G	GCAACGGAAAGGCCTTTCGCTCTGGTAAACACACA[A/G]AATCATCTGTTTCTAATTGACATGCTAACTAAATG
AX-184176410	Affx-478141910	Fana_SNP	Fvb2-4	4812285	+	A	G	TATTACAATCACCCTTTTTTTCAATTAGAAGACTT[A/G]GTCGACAAACATATTTCCAACCCTTTATGTCGGAT
AX-184176411	Affx-478141927	Fana_SNP	Fvb2-4	4823844	+	A	G	ATTACAGATAATAGATAAATGAACAATGAGTCAGA[A/G]AAGAGCATATCCCATAACAAGCGATTTTATCAACT
AX-184176412	Affx-478141955	Fana_SNP	Fvb2-4	4856647	+	T	C	AGTACCATAGTCAAACACATGTGACTCATCTGGAA[C/T]ATACTTCCTCAACATAGACACATGAAACACATTGT
AX-184176413	Affx-478142099	Fana_SNP	Fvb2-4	5051604	+	A	G	CAAGGATTACTCTTGGTCCTGTAAAAGAAACTGAG[A/G]TTTCAACGAAGTCCATGCGTGACAAGCAAGTTGAA
AX-184176414	Affx-478142132	Fana_SNP	Fvb2-4	5101670	+	A	G	TAAAACCTGAAATCTTCTTCAAAGTGCTTCATATC[A/G]AATTCTCCTGCCAGCCTGCCAAAATGGTGTCTGAA
AX-184176415	Affx-478142249	Fana_SNP	Fvb2-4	5205335	+	A	G	TGGTACACCCTCCTAGCCAATTCGATGTATTTCTC[A/G]CTTCCATTCTTGAAGCAGTTTTGAACTCTGACTTT
AX-184176416	Affx-478142281	Fana_SNP	Fvb2-4	5233310	+	A	G	ACATACCCAGGGCTTGCAAAATTCATAACAGGTTC[A/G]ATCACCAAGCTTGTTAATAGTTCTCTGGCAATGGA
AX-184176417	Affx-478142435	Fana_SNP	Fvb2-4	5398533	+	A	G	ATTGTCACTTTTTATCCTTCTTTCTGTGTATTTCA[A/G]GACATTCTGACACGACAGATTTTAGGTTACGAAGT
AX-184176419	Affx-478142643	Fana_SNP	Fvb2-4	5579498	+	A	G	GTTGTATATCCCAACACTGTTTGATATTGTAAAGT[A/G]TTTTGTTTTCATTTTGATAGAGAACACAAATACAT
AX-184176420	Affx-478142723	Fana_SNP	Fvb2-4	5650882	+	T	G	AACATATATAGTTGCCAATGAAAAAAGTTGGAAGT[G/T]GGAACGTTCTGAAGTTGGCGACAATTCAATGGGCA
AX-184176421	Affx-478142766	Fana_SNP	Fvb2-4	5697083	+	T	C	AAGTCTAAGTTCCCACACCATGCCCCTACGCTGGT[C/T]TTGACTCCTCGAAGTACACCATGAATGGGTCGAGC
AX-184176422	Affx-478142834	Fana_SNP	Fvb2-4	5754322	+	T	C	ACTCTTAACCAGTGTCTTAAAAGCAACACCAGGTA[C/T]TGGCCAGTTAAGAACGTTGATTTTTTGGAAATAGT
AX-184176423	Affx-478142851	Fana_SNP	Fvb2-4	5771303	+	T	C	TTTTGGTCATTAACTATGAAATATCGGATCAGGCT[C/T]GGTATTATTGATATTGGGCCTCAAGCTTATGTCTT
AX-184176425	Affx-478143038	Fana_SNP	Fvb2-4	5949503	+	T	C	CAGCCTTGAAAATGTGTATCATCCGAATAGCATCT[C/T]GCAAAATCCTTAATAAATTTGTCCAACACAAACTA
AX-184176434	Affx-478144008	Fana_SNP	Fvb2-4	6804610	+	A	G	GTCATCTTTTTCAAGCTTATAATGTGTTTTTTCAT[A/G]TGTTAGACTCAGAAAATGTTACACATTAGAAAGTA
AX-184176436	Affx-478144437	Fana_SNP	Fvb2-4	7188797	+	A	C	CAGGCCTTGTCACAAATGTTCATCGTTTGTATACC[A/C]TGTCATGTAGCTCGAAACATAACCTACTTCTACGA
AX-184176437	Affx-478144448	Fana_SNP	Fvb2-4	7194513	+	T	C	CCAACAGATGAAAATGAAAAGACACTTCCAGCTAA[C/T]ATTTTCCTAAATAACAATCGGGCATTGCATCTGAG
AX-184176438	Affx-478144514	Fana_SNP	Fvb2-4	7254466	+	A	C	AAAGATTGAAAAAAATACACCAGTTCAATAACTAT[A/C]TGCAAACAATCGGTTCCTAAACCGGTACACAACAG
AX-184176439	Affx-478144570	Fana_SNP	Fvb2-4	7298521	+	A	G	ACGTGGCTTAATGGCCCAAAATATAGAATGTTACC[A/G]ATATTTGAAATTTTGAAAATGAAAAAACATGGAGG
AX-184176441	Affx-478144836	Fana_SNP	Fvb2-4	7534902	+	A	G	AAAACGCATGTTACCCTTTGCCATGTAGAGTCCGT[A/G]GTTTCCACTCTAAGCAACAAAAATTCAACTCTTCC
AX-184176442	Affx-478144907	Fana_SNP	Fvb2-4	7596599	+	T	C	TGCCACACTGAAGAACATTCAGTACATATGATATT[C/T]ATACAACCACAGAAGTTTCAAACAACTTTATGCAT
AX-184176443	Affx-478144950	Fana_SNP	Fvb2-4	7657810	+	A	C	GACCAAGAGAGAAGCAAAACCCTCTCTCACGTTTT[A/C]TTTTTTCCTAGACGCGTTCTAGGCTCGTGTTTTTC
AX-184176449	Affx-478145616	Fana_SNP	Fvb2-4	8171771	+	T	C	GTTGGGTGCATGTGTATTTGGAGATTCATGGATTA[C/T]ATCATGCCATATATATACTTTCTGATATTTAGCAT
AX-184176454	Affx-478145845	Fana_SNP	Fvb2-4	8389474	+	A	G	ACATGGAACTCTTGTTAGGCAAATTCAAGGTAATT[A/G]TTTCACCTAACACAATGTCGGATTTTCTCTTCCAT
AX-184176455	Affx-478145891	Fana_SNP	Fvb2-4	8429957	+	T	G	TTGTATTTGGTCATTTTACTCAAGGGTCAATATAC[G/T]TGATGACCAAATAAAGCCCTGGAATAATGAAAGTG
AX-184176458	Affx-478146154	Fana_SNP	Fvb2-4	8626049	+	A	C	CATGGAAGACGAGCAGTGGCAGAAGAGGTGGTATC[A/C]AAGATTGATGGTCTTAAGATACATTCCACATTTCC
AX-184176463	Affx-478146558	Fana_SNP	Fvb2-4	9012382	+	T	C	TTTATAGATAACGAGATTATTACTTGTGCACAATC[C/T]GAGCTGTTTGTGAGTTCTACTTTTGGGAAGTGAAC
AX-184176464	Affx-478146691	Fana_SNP	Fvb2-4	9108082	+	T	C	GGTTTCTATGATTTTTTATATCCCAGAAGGCTGTG[C/T]CAACGGAGGTTTATTGGATAATGGTGGTTCATCAA
AX-184176466	Affx-478146738	Fana_SNP	Fvb2-4	9141553	+	T	C	TTTTTCATTTTTATTGTTCGTGATTACAAATTTGA[C/T]TTTTAGCAATGGACCATAGTTGAGATAGTCAGATC
AX-184176468	Affx-478146905	Fana_SNP	Fvb2-4	9286744	+	T	C	ACCTAAATATTACATGGAGTTTGATTCTGAAATTG[C/T]CGCATTCAACTTGTATAACGCATATGCTCGCAGTG
AX-184176470	Affx-478147148	Fana_SNP	Fvb2-4	9492463	+	T	C	TACATGATATTATATTATTTTAGAACTTGTCAGAG[C/T]AACCCCAAGTAGTTCAGTATATTCTAGTTTATATT
AX-184176472	Affx-478147326	Fana_SNP	Fvb2-4	9644227	+	T	C	TTTCTAGCAATTTTTTTCTCTTTTCCTTTTCATCA[C/T]TATGATGCTTAGATTCAGTACACAAAAAAACCTTA
AX-184176473	Affx-478147551	Fana_SNP	Fvb2-4	9838205	+	T	C	AGCTACAGAGCCTTTTCATATTAAATTTAGGTGTA[C/T]CTAGTGAAGTTGCCATATTGTTTTTAGCTCAAGTA
AX-184176475	Affx-478147621	Fana_SNP	Fvb2-4	9896801	+	T	C	ATCAAAGCAGCCTCTCATTTAAAGAAACAAGTAAG[C/T]ACAGACGGAATGATACAAATAACACAAATGATAAA
AX-184176477	Affx-478147787	Fana_SNP	Fvb2-4	10032905	+	T	C	TCTAACTCGAGATAAATGAATATCCGCCTTTTAGG[C/T]TAATTCCAAAAAGAAAAATGTGCTTGTTTATTGAA
AX-184176478	Affx-478147889	Fana_SNP	Fvb2-4	10127886	+	A	G	CATGGTGTACAAAGCTCTGATACTTCACCGAATGC[A/G]TTCACAATCATGTGATAATGAATTGCACTGTACTA
AX-184176479	Affx-478148003	Fana_SNP	Fvb2-4	10255665	+	A	G	AAAGGGGTTGTTGTATAATTAGTTCCAAATGCCCA[A/G]TTATTAAACTCTCTTTCTTTCCCCTATTAGCTAAA
AX-184176481	Affx-478148255	Fana_SNP	Fvb2-4	10452351	+	A	C	TGTGGGTTTAAGAGGAGATGGGTTTTGGTTTTCTG[A/C]TCTATATGCAAAGCCTCTGCACCCTTTATATAGCT
AX-184176485	Affx-478148502	Fana_SNP	Fvb2-4	10673667	+	A	G	TTAGATACAAAAACTACCTGTCTTTCTGAAAAAAG[A/G]AAAGAGAGAATAATTATATCAGACAAACACCCTGA
AX-184176488	Affx-478148768	Fana_SNP	Fvb2-4	10939163	+	A	G	AGTGACAGCCATGGCTGATAAGTTGCAAAGTGACA[A/G]TTTGATGGGCTTTAGAGTTGAGAGTTGAGAGTTGA
AX-184176491	Affx-478148807	Fana_SNP	Fvb2-4	10962649	+	A	G	AATAATATATGGTTCGACCAAGTTCTAATTTGCTC[A/G]CTCATGAATCCAACTTGACAATGTTGTACATTCAT
AX-184176492	Affx-478149057	Fana_SNP	Fvb2-4	11153262	+	T	G	AATATTGCTGGCGTAGTCTAGCTCTCTTATATTTT[G/T]ACCTTTATTTCATTTTCTGATCTCCATTATTATTC
AX-184176494	Affx-478149181	Fana_SNP	Fvb2-4	11282961	+	T	G	GGACATTATCACTTGGCCTATAAGAACATGGTGCC[G/T]AACATGAGTGATCAGAAAGGTAGAAAGGAAAAGGT
AX-184176495	Affx-478149201	Fana_SNP	Fvb2-4	11296244	+	T	G	ACGTCGAGTCGAAATGACTAACGTATCCTCGTTTT[G/T]AGCTTTTAAAGGATTTTTGATCTGATTTGTGAAAT
AX-184176503	Affx-478149711	Fana_SNP	Fvb2-4	11804752	+	T	C	ATTAGATTGGAAAATAGAAAATAAGCAATCCTTTA[C/T]TCTTCTTAAATTTGCAGAGTAAAAAATAAGCTCTG
AX-184176504	Affx-478150474	Fana_SNP	Fvb2-4	12559728	+	A	G	TGCAATCTTTTGCTACACGCCCAAACCTGTCACAA[A/G]TCTGACATTTTGCTTTTCCTTTAAACCAACAGACA
AX-184176505	Affx-478150613	Fana_SNP	Fvb2-4	12684883	+	T	C	AATTATAGATCAAACTCAAGCAAATATATAAAATT[C/T]AAATAGTGCAATTAAAAAAACGAATCCTCCATTTA
AX-184176507	Affx-478150736	Fana_SNP	Fvb2-4	12814666	+	T	C	TGATACAGTGTACCAGACCCAATAATCACGTGACA[C/T]GTGGACATGGCATAAATTAATAGGAATTGTAAGAG
AX-184176512	Affx-478151053	Fana_SNP	Fvb2-4	13073508	+	A	G	CAATTCAGTGTGATGCCAATGATCTGAAGCATTAC[A/G]TGTTCTTCTATCTATTTCCTTTAGGGAAGCAATTA
AX-184176515	Affx-478151514	Fana_SNP	Fvb2-4	13500508	+	A	G	CAAGTATATGGCATTACGTGATTCAACAACCCACA[A/G]CTAGTCAAGAGTTGCTTCTATTTGAATATATCATA
AX-184176519	Affx-478151959	Fana_SNP	Fvb2-4	13863878	+	T	G	ACCTACATCGAGTCAGAATAGAAGAACAACATAAG[G/T]CGAACATCGATGTGAAGAATGCTCTTGATACTGAT
AX-184176520	Affx-478151962	Fana_SNP	Fvb2-4	13866061	+	A	G	TTTCCTTACTACTTGTTGTATATATGTACATGGTA[A/G]CGGAAATGTGTGTAATGACTACTCTGGCTCTGATT
AX-184176521	Affx-478152100	Fana_SNP	Fvb2-4	13999260	+	T	C	TTCTCCTTTGATGATTGTTTGTCTGCTTTGTGGGT[C/T]AGAAGTACTCGAGCAATCTCGCAGGCTAGATCGAC
AX-184176522	Affx-478152119	Fana_SNP	Fvb2-4	14009407	+	T	C	TGTCTATACAGCAAACAAACCCAATCATAGTAGGG[C/T]TATTTCGTAATCTCATTTTTTAGGTCAACTAATGT
AX-184176525	Affx-478152229	Fana_SNP	Fvb2-4	14159980	+	T	G	CACCCTCCATGTGTACGTATATGCCACCGTCATTT[G/T]ATGGAAATGACGTTAATAATGACGTGTTTACGCTC
AX-184176526	Affx-478152235	Fana_SNP	Fvb2-4	14167470	+	T	C	CGTCGATTTAAATGAAGTTGATCTTACGGATTCCA[C/T]AGCACAAACACTAAAATCCAATTTTCTACCGAATC
AX-184176529	Affx-478152365	Fana_SNP	Fvb2-4	14286725	+	T	G	ACATCGATCCCTAAAGTATCACCAATTAAAGCAAC[G/T]GGGATTTCGCTACAGTGTTAAACACTTCTAACTTC
AX-184176533	Affx-478152660	Fana_SNP	Fvb2-4	14521918	+	T	C	GCAATAACTTTAGACTTTGATAAGGTATGCTGTGG[C/T]ATTTTCTTTTCCATTGTCTTATAACCTTTTGGCAT
AX-184176534	Affx-478152693	Fana_SNP	Fvb2-4	14542867	+	T	C	GTATATGGTGGCACTGAGGGACTTTAGAATTCTAC[C/T]ATAACCTAAGACACTGAAATCTTCTAGCTTAACTT
AX-184176535	Affx-478152713	Fana_SNP	Fvb2-4	14553933	+	T	C	ATCATCCACCATGTTCGTCTTACAGGTCTGACCGT[C/T]TTTACCTCGCTGTTTCAGTTGATGACGTATTCAAA
AX-184176536	Affx-478152718	Fana_SNP	Fvb2-4	14556659	+	T	G	TGGGACCTTACTCAACATCGTCGATAGAACTAACA[G/T]AAGTATATATCATTAGACCGTTAGAATCTGTTCTG
AX-184176537	Affx-478152895	Fana_SNP	Fvb2-4	14685885	+	T	G	TATCATCAATAAGACCAAATCTTAAGAGTCTATCT[G/T]TAGTTTTTAATCTTCCTTTAATCAAGAGCCAGCCA
AX-184176538	Affx-478152986	Fana_SNP	Fvb2-4	14761961	+	A	G	GCTAAACAACTCACAATACTACGTTCACATGCATC[A/G]TACCTGGAATGAGTGTATTTGCCTGTCAGTTTCAA
AX-184176540	Affx-478153130	Fana_SNP	Fvb2-4	14876866	+	T	C	TTATCCGAATAGACATCATTTCACCAAAACTTTAC[C/T]GGCAGTAAGTGCTGGAAGTGGCTAGCTTGTTTAAT
AX-184176545	Affx-478153523	Fana_SNP	Fvb2-4	15256464	+	A	G	AATTATTGTCATATTATTGATTCACTAAACATGTA[A/G]AAATACATACATAAATGATCTCAAAACAAGGATAA
AX-184176549	Affx-478153873	Fana_SNP	Fvb2-4	15527062	+	T	C	GTGGCGTAACTGTTCTCGTTCATGTAAATTAGATG[C/T]CGTCGAGAGAAAATATGTCAAACTAAGAGCTGCCA
AX-184176550	Affx-478153890	Fana_SNP	Fvb2-4	15541114	+	A	C	TCGAGTAATTGTTATTGTGGAGTTTGACACAGCCA[A/C]AAGCCATAGTTTAGATCACTACAATGCTTGAATGT
AX-184176551	Affx-478153922	Fana_SNP	Fvb2-4	15561796	+	T	C	GATAGGAATCGTGTCCTTAGTAAAAATGAAGAATG[C/T]CTGCAAAACTTGTTACTGCCTGCCAAAGAAGAAAA
AX-184176553	Affx-478153942	Fana_SNP	Fvb2-4	15567149	+	A	G	GAACACTTAAAGATAATGATTGAAAAACAAGGATT[A/G]TATCAATGAGGGTAGTACCTGATTCAGTTTTGGGT
AX-184176556	Affx-478154165	Fana_SNP	Fvb2-4	15749071	+	T	G	AAAGAGATCAGATAACCCATACTTGAGTAACTCCA[G/T]ATGAGTTTTTGTGCTTCCAAGTCTCCAATTTGGGG
AX-184176559	Affx-478154574	Fana_SNP	Fvb2-4	16143956	+	A	G	TTTTACTGTTGTATGTTGGTAATTATTTTATTTTG[A/G]GCATACAGTGGAATGTGAGTTGTGTATATTATGTT
AX-184176561	Affx-478154780	Fana_SNP	Fvb2-4	16324422	+	A	G	ATTGAATCATGGAAAAATACCTAAGAGCTACCCTA[A/G]ATAATTTCTATGTTGTAACCCATAAACGCGGTCAA
AX-184176563	Affx-478154992	Fana_SNP	Fvb2-4	16533177	+	T	C	GCCCGACATACTTTATTTTTTACTTATTTAAACTT[C/T]TAAATTTGGTATTTTATCTCTAAAGAAGAGCATTA
AX-184176564	Affx-478155020	Fana_SNP	Fvb2-4	16553151	+	A	C	TCACATATACAACTGTGTCTGTTTCCTTGATTAGA[A/C]GTATTGGAGGGAACTAACAATGCTATCTCAAGCGG
AX-184176568	Affx-478155369	Fana_SNP	Fvb2-4	16887553	+	A	C	AACGGGAGGACTCGGTTCCTCATACCGGTGTCAAT[A/C]AATCCTAATTTTTTCCACATTCTTGGTCACTCAAT
AX-184176569	Affx-478155413	Fana_SNP	Fvb2-4	16931601	+	T	C	GCAACATACCTGATTTGATACATTCACAAGTATAT[C/T]TGCATGTGATATACTTTCCTGATTATGAAGGCATA
AX-184176570	Affx-478155603	Fana_SNP	Fvb2-4	17089634	+	A	C	CCCGAAAGAAAAAAAAGGTTGTTAGGAAATTACAA[A/C]CAAGCTGTGAATTATTGGGGGCTTCAAAACTAATG
AX-184176572	Affx-478155679	Fana_SNP	Fvb2-4	17168446	+	T	G	TTGGGTTATGTCTTGGAGTAGAAGAATTAGCTACC[G/T]TGTGGCCAATTTGTGTACTCAACCACACACTAGAG
AX-184176573	Affx-478155983	Fana_SNP	Fvb2-4	17434680	+	A	C	CATGTCCTTGTATGCATCACCTTCTGTGTTTTGTG[A/C]CTCTGTTTTGTTAGCTTATGTCCTTTGCATTATTT
AX-184176574	Affx-478156006	Fana_SNP	Fvb2-4	17455761	+	T	G	AACATGCTTGATTGATTCCTTGGCATTCTGGTGCT[G/T]TATTTTGTTGCTCATCTGGTTTTCTGCTTTGCTTT
AX-184176575	Affx-478156053	Fana_SNP	Fvb2-4	17501894	+	T	G	CAGGCTATTGGCGTCTCGTTAAGATCTAAAAGTTG[G/T]TGAACTTAATTTAGGTTAAGGTTTTGCATATTTTA
AX-184176582	Affx-478156694	Fana_SNP	Fvb2-4	18129052	+	T	C	AACAATCATCGACAACTTAATAGCCTCATTGTTCT[C/T]GGGTATTATAAAATGTAACTAATTTTCCCAACCCA
AX-184176583	Affx-478156707	Fana_SNP	Fvb2-4	18146184	+	A	G	CTAGGCGGAGGTATTTTGCTTCAATTGCAAAGCTG[A/G]GACTTCAAGGGAAATTAGGTAAAACTTATTAAGCA
AX-184176584	Affx-478156750	Fana_SNP	Fvb2-4	18178187	+	T	C	TCAATGCAGTTGTCTTTTGATTCAAAAGGAAATAG[C/T]GTGCCTATTATTCTCTTGCTGATGCAAGAGAGATT
AX-184176586	Affx-478156874	Fana_SNP	Fvb2-4	18287738	+	T	G	CATTAACTCTGCCTCTACATGGATTTTTCATTCTT[G/T]GGTTGCTGGTTTTCTATGTAATGTAGGTTTCTGGT
AX-184176587	Affx-478156877	Fana_SNP	Fvb2-4	18289910	+	A	G	CCTCCTGCCACGATGTTTGATCCAAGAAACATATT[A/G]TATCAAAATTAACATATATAAAGACCATAACTAAG
AX-184176589	Affx-478157143	Fana_SNP	Fvb2-4	18536728	+	T	C	TCCGCTCCTGCTTTATAAGTTTCAACTAGTCATCA[C/T]GGCATAATGACTTGATTACACATACAAAACATGAC
AX-184176595	Affx-478157518	Fana_SNP	Fvb2-4	18914952	+	A	G	TTGGGTTTTTTTTTTTATGCAAAAGAGAGGGGTTT[A/G]GGCATTTAAAAAGAGTTGAGTTTTTGGGTATTAAA
AX-184176596	Affx-478157632	Fana_SNP	Fvb2-4	19003361	+	T	C	TTATGAAAATATAATCTTACTTTTCGAATGTGCAA[C/T]ACTCACAATACTGGTATTTGCGTGTGCTCTTATTC
AX-184176597	Affx-478157676	Fana_SNP	Fvb2-4	19048535	+	A	G	GTATCACAATCTATAAGAAATGCGTACCCACACAT[A/G]TCGATCATCCGAGACTAAATAGAGGAATCGTTGCG
AX-184176598	Affx-478157855	Fana_SNP	Fvb2-4	19210224	+	A	G	CAAATGACTCTTTCATTTGGATTAATCGCATGTCT[A/G]CTAAGTGCTACCAAGTAAGATATGGACGTAAGAAT
AX-184176602	Affx-478158364	Fana_SNP	Fvb2-4	19681431	+	A	G	CTACACAAAGCTATTATATTAAAAACTAAAAAGAC[A/G]TAGCAAACACAGCAACTTACCAAGCCACGGCCTCT
AX-184176603	Affx-478158390	Fana_SNP	Fvb2-4	19709541	+	A	G	GAATACTCACCAGAAACCTGCGATGATTTTACAAA[A/G]ACCAGCTTGAAGATTTAGAAGCTTAATGCATGGGA
AX-184176604	Affx-478158470	Fana_SNP	Fvb2-4	19784382	+	T	C	CTTACAAAAGATTGATAAAACTACAAGTCTATCTC[C/T]AATTGCAAACAGACTGAAAATCTCCACAGATCAAG
AX-184176605	Affx-478158515	Fana_SNP	Fvb2-4	19823214	+	T	C	TCTGATAATGAACCGTACAAGGTATCAGCTTCTAT[C/T]GTTAAGGGATTCACCTCTTTGTTGTATCCACAGTG
AX-184176606	Affx-478158530	Fana_SNP	Fvb2-4	19837192	+	T	C	ACTAGCATTCTCATATGCCCTTGCCCCTTGGTAAC[C/T]GGAAATTCTCAGAAATCACCTAATTTGAAAGTCAC
AX-184176609	Affx-478158675	Fana_SNP	Fvb2-4	19941504	+	T	C	TTTGATATTGTCAATCTGTTCTAATTAGTGTCAAT[C/T]TTCATGGTGCTTAATTGTTTTGATTTTTCAGGTGG
AX-184176610	Affx-478158693	Fana_SNP	Fvb2-4	19958180	+	A	C	ACGACTTTTCCTAGGAAGAACAAGAACAGAGAGCT[A/C]ATTTAACCCACATCTTGTAAAATACTAATCTCATT
AX-184176611	Affx-478158713	Fana_SNP	Fvb2-4	19971529	+	T	C	ACATGCCATTCACGAGAGTCCAAATATGACTTGCA[C/T]GGTTAAGGGAAACCTAGGATTCACTATGCAGATAG
AX-184176612	Affx-478158807	Fana_SNP	Fvb2-4	20052333	+	T	G	TTCTGTTGAGAGATTATTTCAATCTGCTAATGAGG[G/T]TAATCTTGTTTTCTATTTGTTTGTCGCAGACAGAG
AX-184176613	Affx-478158848	Fana_SNP	Fvb2-4	20107110	+	A	G	GTGGTTGGTAACACAGATAGGTGAGGACAAAACCT[A/G]GGTACTCTAAAATCTGCATTATATAAAGGTCCACC
AX-184176614	Affx-478158872	Fana_SNP	Fvb2-4	20123439	+	T	C	TCCTAAATGTTACTGCTTTTTTCTATCTGTTCCTA[C/T]CAGTCATAACTGCAATAAATCCAAAATAATGAAGT
AX-184176617	Affx-478159058	Fana_SNP	Fvb2-4	20295275	+	T	C	TCGCCATCAATTTCAACCATTTTGAGCTTCTAAAG[C/T]TTCCAGCTAAAACCTGGGCTAAGTTCTTGTTGAGA
AX-184176619	Affx-478159355	Fana_SNP	Fvb2-4	20568069	+	A	C	TATATTTAATAATAAGAGGCATAAAAAACTTGAGC[A/C]GGGGAAAATTTTCATGGCAATAGACTGAGATTCCT
AX-184176626	Affx-478160177	Fana_SNP	Fvb2-4	21293811	+	A	C	GTCACTCATCTTTAAGGAATGAGGTTTTATGTATA[A/C]TTGGAGAGGCACACTTGCTCATGTCGGAAATGGGA
AX-184176627	Affx-478160293	Fana_SNP	Fvb2-4	21395966	+	T	C	TATAAGAACTTGTCCTGTTTATTTGTCTTATCTTT[C/T]TGTATTTGTGACAGGTATGCATGCCCTCTTTGCTC
AX-184176629	Affx-478160797	Fana_SNP	Fvb2-4	21908820	+	T	G	GGTGGTACGTAGTCTATGATAGAATGTTTTTAAGT[G/T]ATTCATGAATTATAGATTTGATTATGATATATTCA
AX-184176630	Affx-478160966	Fana_SNP	Fvb2-4	22053081	+	A	G	AATAGCTAAGCTTAGCTTTGGTCTTTTCCGATCAT[A/G]TTCAATATATTCAACTACCATTCCAATAATACAAA
AX-184176633	Affx-478161137	Fana_SNP	Fvb2-4	22195951	+	A	G	ACAACCCAATGTCCATGCTCAGACACTCAAGTAAA[A/G]GCCGAAAGTGGGTGCCAATTCAGGAGTTGTGAATG
AX-184176634	Affx-478161169	Fana_SNP	Fvb2-4	22227506	+	T	G	GTGGCCGGACTGCGGAGAAATCAGCTAGAGAAGAT[G/T]GAAGTGCGGGAGAGCTCGGGAGAGAGAAGAGAGAA
AX-184176637	Affx-478161438	Fana_SNP	Fvb2-4	22441231	+	T	C	AGAATGTGGGATGAGCAAAGTGGTTTGTGGGGTGA[C/T]AATAGACGTACCCAAAGAGAAATTATAACAAAATG
AX-184176641	Affx-478162227	Fana_SNP	Fvb2-4	23057419	+	T	C	GATAAGTGTGCCTTCAGAATCGAGGATATGAAGGC[C/T]GTGAAATGCGAAAACAAGAATTTGTTGCACTGCCA
AX-184176642	Affx-478162281	Fana_SNP	Fvb2-4	23096858	+	A	G	GCATAATTATTTCATTCCGGTGCGAATAAGCCGAT[A/G]TCCGGTACCGTTTTATGACGAATTTCACTGTTTCA
AX-184176643	Affx-478162356	Fana_SNP	Fvb2-4	23153604	+	T	G	TGGGTTTTTTGAGTAGTTACTTCAATGGGCTTTTA[G/T]TAGACCTTAATCAATTTGAGATTCACATGATGATC
AX-184176645	Affx-478162740	Fana_SNP	Fvb2-4	23412893	+	T	G	CTCCATGTTTCCCTTTCAATGAAGGGGTGTGCTCA[G/T]TACAAACTTTGAACTCTTCTTACCCATATGTAGTT
AX-184176646	Affx-478162742	Fana_SNP	Fvb2-4	23413662	+	T	C	CCTTTGTGTGTTTCTCTCCTTCACTGCAATACATT[C/T]TGATATAAAGCTCTCAATCTCTTTTCATCTTCCCC
AX-184176648	Affx-478163197	Fana_SNP	Fvb2-4	23714555	+	A	G	AATTCCTTCTTTATTTATTATAAGAAAGGTATGAG[A/G]AACACTAGGGCTTAGATTTTCATATATCCTATGTG
AX-184176652	Affx-478163287	Fana_SNP	Fvb2-4	23776469	+	A	G	TTGGATTTGTTGGTTCTTTATTCTCTTAGTGACCC[A/G]GTTAATTTGCTTAATTGTGTAACTGAAAATGGAAA
AX-184176653	Affx-478163311	Fana_SNP	Fvb2-4	23803788	+	T	C	GTTAAATTACAGAGGATATCCTGCTCAACTCAACA[C/T]CTTCATATGCTTCATTGATCACTTCCAAAGTTCAT
AX-184176654	Affx-478163343	Fana_SNP	Fvb2-4	23825520	+	A	G	GGACAAGAACACCGTACCAGAGTTGTTAATGTTAA[A/G]AGAAAACAACGTGGCGGTTGCAAGTGGAGGCGGCG
AX-184176658	Affx-478163493	Fana_SNP	Fvb2-4	23936576	+	T	C	AGTAGAAGACATTAAAGCTTATGCTACTTACTTTT[C/T]ATCTATCTCTATCACTCAACATATTCGTAGAGAGA
AX-184176659	Affx-478163529	Fana_SNP	Fvb2-4	23961965	+	A	G	AATCATGTTATCTTCTTATGAAAACATCTTCCCCC[A/G]ATTGATAGATTGATTGCTCGATCAGGTCCCAACCT
AX-184176660	Affx-478163635	Fana_SNP	Fvb2-4	24048154	+	T	C	ATTGGAAAATTACTATAAAGAACTATAAATCTTAC[C/T]AAATTCATCTCTTTGGGCAAAATGTCCATGTAAGT
AX-184176661	Affx-478163660	Fana_SNP	Fvb2-4	24064855	+	T	G	ATATAATTGTAGATGTTATAGCCTGCTATATAGAT[G/T]ACATTATTTGATTCCAAAGAAAAGTTAGAGGCCGG
AX-184176662	Affx-478163808	Fana_SNP	Fvb2-4	24175718	+	A	C	AAAGTCTGTACGCTTACTTTTAAACAACTTGTTGA[A/C]ATGTCCAGGTCACGTGTTAAGGAATATCTTCCTAT
AX-184176663	Affx-478163889	Fana_SNP	Fvb2-4	24221606	+	A	G	ATGACATCAAATATCTCACTGCTATCTGATGGTAC[A/G]TACTTAGCTACCAACTCAAGCACAAGGCATTGCGC
AX-184176664	Affx-478164552	Fana_SNP	Fvb2-4	24679913	+	A	C	GAAGTCCTATACTGTTAAATAAGACGTGGTAAGAG[A/C]TACAAAAGAACTCGTGGTACTGAAAGAGGCAACGG
AX-184176665	Affx-478164796	Fana_SNP	Fvb2-4	24871730	+	A	G	ATATACCTCCGTCGCCAATATCCCAGCACTTGACC[A/G]TTCCATCCCTACCCTGGCTACACAAACACACTCAA
AX-184176669	Affx-478165067	Fana_SNP	Fvb2-4	25051849	+	A	G	TTGTCATATTTATTTTCCTCGGGTATGTAATAACC[A/G]TATGCATAGGTCCATTTGATCACCTGCCTACATTC
AX-184176670	Affx-478165260	Fana_SNP	Fvb2-4	25187758	+	A	C	GTATGTAATTTGATTGGGGAATAAGGAAAGTGAAT[A/C]AGAAGATGAGAATTTAGGATTCACTTCAGAATTGT
AX-184176672	Affx-478165336	Fana_SNP	Fvb2-4	25233448	+	A	G	CATCAATCGGTTATTGAGGGAATTGACTGGACATA[A/G]TCCAAAACACTTGCAAACAGACCGAGAAAATTCAA
AX-184176677	Affx-478165736	Fana_SNP	Fvb2-4	25483185	+	T	C	TGTGGTATGAGTGTCTCACTTTCTAATGAAACCAC[C/T]GGAAGGAATATAAGTAAAAATATCTGATACAGTGG
AX-184176678	Affx-478165746	Fana_SNP	Fvb2-4	25489256	+	T	C	AGTTTTTTCTTTTGGGTAAGCGAAGAAAGATCTAG[C/T]TCATCGGCTCTCTTTAAAATTTCATTGATTTATTA
AX-184176681	Affx-478166231	Fana_SNP	Fvb2-4	25799112	+	A	G	AGAAAAGGGAGCTCAGAATAAATCTAATAAGTAGT[A/G]GACTTTGAGAAGCTACAATTATATCATTGAAACAT
AX-184176682	Affx-478166415	Fana_SNP	Fvb2-4	25916803	+	A	G	AAAGGCCGTGTGTTACATCAATAAGGGGAACCCCT[A/G]ATTCCCATTGGTCTTAGGAGTAGTAATAAGAATGA
AX-184176684	Affx-478166805	Fana_SNP	Fvb2-4	26143262	+	A	G	AACTAACCAAAAGTTTATGGAACAATATATGGTGC[A/G]TATTAGCGATAAACTGAAATGAAAAGAAATATATA
AX-184176685	Affx-478166901	Fana_SNP	Fvb2-4	26203060	+	T	C	CTCAATTTGCTTTCAGGGCAAAATTCACATGCATA[C/T]AGAATGAATTTTAGCAGTCATGCATGTTCTTAATG
AX-184176689	Affx-478167068	Fana_SNP	Fvb2-4	26294660	+	A	C	AATTATGTTTGCATTAGTTTCTTATGATGTGTAAC[A/C]TTTTGTTAGATAGGTTAATACAAAGACCATGCTAA
AX-184176691	Affx-478167116	Fana_SNP	Fvb2-4	26328165	+	A	G	AGGCTGGGGGCAATTTCTGACGGTGAGTAAAGTGT[A/G]AACGCCAAAACGACCACCGTGGCCGGTGTTTGTGA
AX-184176701	Affx-478168646	Fana_SNP	Fvb3-1	754203	+	A	G	TCACAAACCTCTCAATCCTTGACCTCAACACTAAT[A/G]GATTGACTGGCGTGCTCCCTAAAAGCATTGGCAAG
AX-184176705	Affx-478169149	Fana_SNP	Fvb3-1	1142813	+	A	G	CCACGAAAAATGACAAATGTTAATATTACAGTCAC[A/G]AACAATAATAAAAAAAATTAATATATAAATGCATA
AX-184176706	Affx-478169385	Fana_SNP	Fvb3-1	1372149	+	T	G	ATGCAGACTCTTATCCAATTTACTTGATTGTAGAA[G/T]TTTTGATTTGGGAACAACTCTGTAAATGTGGCCAA
AX-184176708	Affx-478169541	Fana_SNP	Fvb3-1	1501123	+	T	G	CATATTTCATGGGACTAATTTGGCATCTCTTCTTG[G/T]ATTTACAGATTTGAAAGGCCAGATTTCCCTCTTTT
AX-184176709	Affx-478169561	Fana_SNP	Fvb3-1	1511888	+	T	C	GTAAAGAAAGGTGATAGCCAGAATGCCCATCAGTT[C/T]GTTTGAATGCTTTAGAAGTTAACAAGTTTTGGTGC
AX-184176712	Affx-478169771	Fana_SNP	Fvb3-1	1753123	+	A	C	AAAGAAAGAGAGTGGTACCAACATTTGAAGCTGTT[A/C]AGTGTTAACCTGCAGTTCCAGTTGAAACAGTACCT
AX-184176713	Affx-478169869	Fana_SNP	Fvb3-1	1836935	+	T	C	GCTGTTAAGCAATCAAATTTTAGTCTATTGTAAGC[C/T]TGATATCGAATTCATACCCCACAGTATACTGTATA
AX-184176715	Affx-478170002	Fana_SNP	Fvb3-1	1942661	+	A	C	AATGTATGAAGTATGAACAAATTAAATAATCATCT[A/C]ATGCTGCACTATGATTTGTAGCAAGCAATAATTTT
AX-184176723	Affx-478170607	Fana_SNP	Fvb3-1	2442828	+	A	G	TCTGCACATTCACCATTGGCCCATGCTTTAAGGGT[A/G]TGTATGCATATACTCAGTCCAGCTTTCTCTTTTAA
AX-184176725	Affx-478170648	Fana_SNP	Fvb3-1	2479590	+	T	G	CAAATTTCACATCCCCCAAAGAACTAATATACGCA[G/T]GGAAATAATTGACACACCACTTGCTTCATGAACAC
AX-184176726	Affx-478170679	Fana_SNP	Fvb3-1	2502337	+	T	G	TTTGTAAGAGTTGATGTAGTTCAAGTTTTGGATCA[G/T]AAAGTTATCATAAAGGTACAATATTTCATAGTGGA
AX-184176730	Affx-478170951	Fana_SNP	Fvb3-1	2751860	+	A	G	TACAGTAGTCGTTCCTGTCTTGGTTGCAAATTTAC[A/G]GTTCACCTCAATGTTTTATTGACACTTCAGTGAAT
AX-184176732	Affx-478171370	Fana_SNP	Fvb3-1	3081812	+	A	G	ACAATTTGGGGACCAACACTGTATATGAGTCGTTT[A/G]ATCTTATTTGTTTAAGAGAAAATTTTCCAAGCCCT
AX-184176733	Affx-478171420	Fana_SNP	Fvb3-1	3129621	+	A	G	ACAACGAAAAGAACGACATCGAAAGACTGAGAACC[A/G]AAATGTTACTGAGGATGGGCTAGGGATTTTAAAAT
AX-184176735	Affx-478171492	Fana_SNP	Fvb3-1	3184132	+	T	G	TGCTGCTATGCTCTGCTTGTTAATTGTTATGCCAT[G/T]TTCATTGTGAGCACCTTATCACTAAGCATGCTCAT
AX-184176736	Affx-478171495	Fana_SNP	Fvb3-1	3186580	+	T	C	TCTAATCTGGTCCGTCAACACATAAACTTCGCCAA[C/T]ACCAATCCAATGGCCATAACACATCCACTCCACCG
AX-184176737	Affx-478171641	Fana_SNP	Fvb3-1	3303891	+	A	G	AGACTGCCGTGGGTTTTTGCTTTTGGAGAGAGTAA[A/G]GTGTCATTGACTACATATCTCCTTTGAGATATTTT
AX-184176738	Affx-478171681	Fana_SNP	Fvb3-1	3353689	+	A	G	CCTATATTTCTACCTCTTGTTCATCATCATCACTC[A/G]GTACCTTTGATATAAAGTTAATATAAAGTTAATAC
AX-184176739	Affx-478171760	Fana_SNP	Fvb3-1	3416308	+	T	C	CATAATCTATTTATTTTTTTTTATAGAATTATTGG[C/T]TTCATAATTAAGCCTAAAACATCTCAGATTCGGGC
AX-184176742	Affx-478171967	Fana_SNP	Fvb3-1	3599105	+	T	C	AACCGAGAAACGTACTTAGCAAGAACTAAAGAATG[C/T]GTTTGAGATGAACTCTATGAATCATTATTTTCTTG
AX-184176745	Affx-478172142	Fana_SNP	Fvb3-1	3738639	+	A	G	TACAATTTTGAAGTGTTACTCTTCAGATTATGTTA[A/G]CTAATAGTTTCCTGAGCTGATTTGAAAGTTATGAA
AX-184176748	Affx-478172534	Fana_SNP	Fvb3-1	4065484	+	A	G	ATTAATGGGTATTAAGGGTAAATTTTAAAGACAAC[A/G]ACATTAATTTGTATCACATGCCGTACATTATGACA
AX-184176749	Affx-478172583	Fana_SNP	Fvb3-1	4114466	+	A	G	AAGTGAACTAGAGTATAGAAGCTTTTCAGAGAGTC[A/G]GTAGCTATCCATGGCTTCAAGGAAACCATGCAAAG
AX-184176752	Affx-478172720	Fana_SNP	Fvb3-1	4229375	+	A	G	ATGAGAAAAAATACATAACCGTGCTCTAGGTTACT[A/G]CTTCCAGTGAACAATTAATCTTACTGCAATTAAGG
AX-184176753	Affx-478172759	Fana_SNP	Fvb3-1	4250642	+	A	G	TGATCTAACTTTTTCGGGTAAAGTTCTGCCAACAA[A/G]GTACCTAAACAGTGTATTTTGATGCAAAGCAAGAA
AX-184176756	Affx-478173148	Fana_SNP	Fvb3-1	4577501	+	A	G	CTAATTAGTCTTTAAAAGCACTTTGGGGATAAGCA[A/G]TGTGCATCCCACATTTCCTTCTATGTTCCATTTCC
AX-184176758	Affx-478173318	Fana_SNP	Fvb3-1	4773316	+	A	C	GACAATATGATTACACTACAATGACCCAGCTAGTA[A/C]CATGTCACATAATAAATTAATATGACCAAAACTCA
AX-184176759	Affx-478173433	Fana_SNP	Fvb3-1	4876210	+	A	G	ACGATATATGAGAAGTATGGCCCTTTTCTTCCTGA[A/G]TTACAAATTCGTGAAACAAATTAGACCAGGTAGGA
AX-184176760	Affx-478173475	Fana_SNP	Fvb3-1	4924174	+	A	G	TTATTTTTGTGTTTTCTTGATGATGATATACTTAT[A/G]TAGGGCGCTATATATAGATTTTACACTCTTTCCCC
AX-184176761	Affx-478173484	Fana_SNP	Fvb3-1	4927535	+	T	G	ACAACAAAATCCTTGAGTGTCAGCAGAAACGACAA[G/T]GATTGAATTTTTGTATGTTTCCCCCTCTTCAATCT
AX-184176762	Affx-478173569	Fana_SNP	Fvb3-1	4990943	+	T	C	CCAATACTGTCTTTGCCGGTTCTTGCATGGTCCTA[C/T]ACGTACGGTTCTTGTTCCGATGTTTACGGCACCAT
AX-184176768	Affx-478174055	Fana_SNP	Fvb3-1	5389305	+	T	G	GTCTCCCCCCTCAAAAGCAATCTATTTATTCGCCG[G/T]TTCAACCCTTTTCAAACCCCCTTTCTTCTCTTCCT
AX-184176769	Affx-478174064	Fana_SNP	Fvb3-1	5392933	+	A	C	TTATGAGTACTCCAAGTTTAGTTGCAGATTTTGAA[A/C]GTTGTTTTGAATCCATACTACTGCTTTCTTTCTTG
AX-184176770	Affx-478174104	Fana_SNP	Fvb3-1	5438600	+	T	C	ATACCCTACCAATCTATATGGTTAAGGAATAACCA[C/T]GTCAACCACGATTGTACGAATATTTACGACGCCCC
AX-184176773	Affx-478174410	Fana_SNP	Fvb3-1	5718967	+	T	C	TAGTTAAGTAGTTGTGCAGATTTCATTAGTGTACT[C/T]TGTCCACTCTATTGATTGAGGCATCACAGAGGATC
AX-184176774	Affx-478174421	Fana_SNP	Fvb3-1	5727495	+	A	C	CTTATCAGCAGCAGGGACTGCTTCTTTCAGAGCTT[A/C]ACTATGGATGACCAACATCTTGTTACTTTCCTCAC
AX-184176777	Affx-478174500	Fana_SNP	Fvb3-1	5800152	+	T	C	CTCAGATATGAAACTGTAACACTAAAGATTAAAGC[C/T]TTGGAAGAAAGAAGAGAGAAAAATGAGATACCCAG
AX-184176778	Affx-478174599	Fana_SNP	Fvb3-1	5882202	+	A	G	TTTTAGTAAAAGAAGCCGAAATTAAAACTGTCATT[A/G]TAACGCTGTGAAAAAAAAAAACCCACAAAACTTAC
AX-184176779	Affx-478174656	Fana_SNP	Fvb3-1	5938569	+	T	C	ACTTCCACTTTTCAAACAACTTAGAATTTGAAGAT[C/T]GATAAAACACATGATAACTTTGAGTTTTAATATCT
AX-184176781	Affx-478174725	Fana_SNP	Fvb3-1	6003731	+	T	C	AGGTAACTTATTAGGAATTATGTACTTCTTTAATC[C/T]CATTCTTTTGGTGTTTCTTCTTCTTGTAGCATTCT
AX-184176782	Affx-478175155	Fana_SNP	Fvb3-1	6408007	+	A	G	CGATTCTTATCTCTCAGAACTCATATTATTCAATT[A/G]GAATTTAATACAGTTAAGAATACAAAATGCATCTT
AX-184176784	Affx-478175226	Fana_SNP	Fvb3-1	6467136	+	A	G	TTGTTATCTCTCATTACATAATAATCTTATGTCTA[A/G]TGTACTTGATTTGTTTCACTAGGAAAAGAGGAACA
AX-184176786	Affx-478175352	Fana_SNP	Fvb3-1	6593049	+	T	C	TCATCGATATAGAGGAAATAACTAGATTCCACTAA[C/T]TGGTATAGATGGCTTCACATGCAGAAAAATCGATA
AX-184176788	Affx-478175835	Fana_SNP	Fvb3-1	6991632	+	A	G	TCAAAGCTAGTATGGTAAATGACCTTTCAAAGAAG[A/G]CGTTTGGTTCAAGGCTTGAACCTCGAAGAGATATG
AX-184176792	Affx-478176293	Fana_SNP	Fvb3-1	7495794	+	T	C	TTAGGGACAAATTAAAGGGTAGCAGTGTCATTTCA[C/T]AGAATTTATATTCAGTTACCCCGGGATCAGACTAA
AX-184176793	Affx-478176364	Fana_SNP	Fvb3-1	7546498	+	A	G	TTGTTGTTTAGAAGAACTTGTAGGCATCCTGTTTG[A/G]TACTAGCTCGAGTCAATTTCTCATTGTAGTATGGA
AX-184176795	Affx-478176574	Fana_SNP	Fvb3-1	7748288	+	T	C	TAAAAGAGTATCAAAGAGCGGATCCTTTATAACTA[C/T]ATGTTTTGAAAAGATCAAAATTGATAGCTGAATCT
AX-184176797	Affx-478176829	Fana_SNP	Fvb3-1	7953318	+	A	G	GAGATAGGCGTTCAAGAAAGGCAGAATTCTTTTTC[A/G]AGCACACTATTGATACAGAGGGCAGACTTCAAAAC
AX-184176801	Affx-478176975	Fana_SNP	Fvb3-1	8073652	+	T	C	CGCCCCACCATCCATGGCAACCATGGCGTCATCCA[C/T]TGCTTCTCTAACAATGAGATTAATCTACAAGTTCT
AX-184176802	Affx-478177136	Fana_SNP	Fvb3-1	8206256	+	A	G	AATATCACCATGCATAATCTCAATAGTCGAACTCA[A/G]AACCTCCCACAAGTGCACACTTGAGGTATTTTCAG
AX-184176805	Affx-478177458	Fana_SNP	Fvb3-1	8489010	+	A	G	GTTTACGAACCACCCAACGAATTTCAAAAAGAAAC[A/G]ACTAGACTTAGAAAAAGCCAAATGCAAAAAGCAGT
AX-184176806	Affx-478177643	Fana_SNP	Fvb3-1	8627288	+	A	G	TTGTAATCGCTGGTATGTGGGTAGGTAAGAGTGTG[A/G]GGATTTATTGTCCACCTCAGAGATCTTTCATGGTT
AX-184176813	Affx-478178848	Fana_SNP	Fvb3-1	9710779	+	T	C	CTAATATGATTCCCAATTCCGGTTCTAGCAACAAG[C/T]TGCCATTGATTCCCCTTACATTTGAACCTAAAGCA
AX-184176818	Affx-478179154	Fana_SNP	Fvb3-1	9990971	+	T	C	ATTGTGATTTGTAGAGGGCATAGAACAAACTACCA[C/T]GAGCCAAAGGAGTAGGCATTTTTCATTGGAAATCT
AX-184176821	Affx-478179223	Fana_SNP	Fvb3-1	10057528	+	T	G	AATGAATGCGCCTTTTTATGCATTTTGTAGAGATG[G/T]GATGAAGGATTAATTTGTTTGAGTTTTTGACAATG
AX-184176823	Affx-478179496	Fana_SNP	Fvb3-1	10309527	+	A	C	GAATATCAAATGTCATGATCAAAACACAATTACAC[A/C]TTGGCTCGTTCCAGTCAAGAGAAATAAAGTTAAGA
AX-184176824	Affx-478179582	Fana_SNP	Fvb3-1	10395906	+	T	C	TCTCGATATATCATTAAAGTTATGTCTCTCAAATA[C/T]GTTAATTTTCTGTCGTCTTTAAAAACACGGTATCA
AX-184176825	Affx-478179685	Fana_SNP	Fvb3-1	10475661	+	T	C	TTTAGAGCCTTGATCACTTCCTGACAAATCCCCTT[C/T]GACAATAATATGCTGTAATTTCAGAAGCACCGCCA
AX-184176829	Affx-478179839	Fana_SNP	Fvb3-1	10601733	+	A	G	TTATTCAAATATGAAAATGCAAGCAAACCTTTTGA[A/G]GATCTCTGAGAAACTACCACCCCAAAGTCGCTTCC
AX-184176830	Affx-478179895	Fana_SNP	Fvb3-1	10677215	+	A	G	GTTTTATCATTTGTTATTTCTAAAGTAACCATTTT[A/G]TCATTGGCCCATTGAGTAATCTCCTGCTTCTAGTT
AX-184176831	Affx-478179948	Fana_SNP	Fvb3-1	10715104	+	T	C	CACAGGCTTCTTTGTAAAGCTCCTTCAAGGTACTC[C/T]CTTTAGGTTGCTGCAAACTTGACTTTGGTGGAGCT
AX-184176833	Affx-478179981	Fana_SNP	Fvb3-1	10740678	+	T	C	GTACTTGGCACTGGCAGGAGAGGCAACCGCCAAAC[C/T]ATCAACTAAAATCTCCATATCTGATGCCACCCCTG
AX-184176834	Affx-478179986	Fana_SNP	Fvb3-1	10744897	+	A	C	ACAACTACCCTAAATGCAGTGAATGTTAACATCAA[A/C]TCAACAAAACCAACACTCAACACAAATACTAGCCT
AX-184176836	Affx-478180083	Fana_SNP	Fvb3-1	10825656	+	T	C	TACGTTGGAGAAAGATGGAGTTGTTATGAATCTTG[C/T]AGGCATGTAAATCTATTAAATGAAGAATTGAACTT
AX-184176837	Affx-478180116	Fana_SNP	Fvb3-1	10857243	+	T	G	ACCACCTCCTGTTATTCTTTTCACCATTTGGGAAA[G/T]ATACGAAAATAGTGTATAGCACTGAAGATTGTGTT
AX-184176841	Affx-478180377	Fana_SNP	Fvb3-1	11168470	+	A	G	ATAACCTCTATCGATGGAACGTTATAGTCGGAATG[A/G]TTCTTAGCCGACGAAAAATTCATCTTTCTTAATCG
AX-184176845	Affx-478180675	Fana_SNP	Fvb3-1	11462303	+	A	G	TTAGGCCAACTCACTTTTGTTTTTTACATAATTTG[A/G]CCCTTATTTTTACAGTTCAAAACTCATCAGGGTTG
AX-184176846	Affx-478180743	Fana_SNP	Fvb3-1	11528260	+	T	C	CGAATTTATACTGATTCGATAAATAGACATAGAAA[C/T]ACGATCAGGCATAAAAGACACGTGAGACAAGGAAT
AX-184176847	Affx-478180791	Fana_SNP	Fvb3-1	11569192	+	T	C	TTAATTCAATTCTGAACGAAGTCGACCTCCACCCT[C/T]CTTTCCTTCTCACCAAAAGATCCTCCTATACCACA
AX-184176850	Affx-478181007	Fana_SNP	Fvb3-1	11791046	+	A	G	AAAACCTTCAAACATCAGAAGTCCAATGTCGTTAA[A/G]ACAAAAGAACAAACTTTACCAAATCATTTTACTTG
AX-184176851	Affx-478181089	Fana_SNP	Fvb3-1	11882543	+	A	G	AGTTGCATCAACAGCTAATCTCTTAACAGGTCCCT[A/G]TGAAAGATAAAGCGTGATTAGCAAAAACAAACACA
AX-184176854	Affx-478181371	Fana_SNP	Fvb3-1	12170125	+	T	C	ACAACTGCTGGCAATTAAGCAATGCAAAATTGATG[C/T]GTATGGAAACCTAAGATGAGTGTCTTATTTTCCCT
AX-184176856	Affx-478181500	Fana_SNP	Fvb3-1	12305977	+	T	G	TTGGTCAAGAAAGCGTCCATGGTTTAAAGGCCGCA[G/T]GCTTATATACCTCTCGCTCCATCTTTTGTTTCAAG
AX-184176857	Affx-478181524	Fana_SNP	Fvb3-1	12326703	+	T	C	CTAGAACTTCTACTCTGAATATTTTCTGCAATTTT[C/T]AATTTTGCAAGGGCGATTGTTTGCACTTCTTAACC
AX-184176859	Affx-478181557	Fana_SNP	Fvb3-1	12359418	+	A	G	TCGCACTTATCATTTCATTTAATGCTCCATTTGTA[A/G]TGCCAGTATAAAGTGTCAAAATAGTGTCAAAATGA
AX-184176861	Affx-478181858	Fana_SNP	Fvb3-1	12656111	+	T	C	ACATTCAACTGATTTTTTTTTCCCAATAATAGTAC[C/T]TTCAAATTTTTGGCCACTAGTGGTAGAAAGTGATT
AX-184176862	Affx-478181986	Fana_SNP	Fvb3-1	12802726	+	A	G	GAGAGAGAATCAATGATCTTCGTAACATATCTTTC[A/G]CCTAAGCATTTTCTTGAGATTCCTCTAACACCAAA
AX-184176866	Affx-478182286	Fana_SNP	Fvb3-1	13048334	+	A	G	AAACTAATAAAAATCTGGTACGCTTATTATTAAGC[A/G]AGTCTGTACACGAATATATGTCTACAACTCATCTC
AX-184176867	Affx-478182405	Fana_SNP	Fvb3-1	13155772	+	A	G	AACTCACCTAGTCTTAAAATTCGGAGGTTATACTG[A/G]AGATTCACATAAAGATAGAGAAGTTCTCAATAACC
AX-184176868	Affx-478182428	Fana_SNP	Fvb3-1	13179272	+	A	C	TAAGGAAAAGTGTGACCTATACTCGTGCTAAAACA[A/C]TTGGGAGTCTCTACCAGTCATATGTTTTATCACAC
AX-184176870	Affx-478182480	Fana_SNP	Fvb3-1	13254530	+	T	G	ATGAAATGACATGATTTATTAAATTAATGACGTGT[G/T]TATGTGACAAGATACGCCATGTAGGATTAATAACA
AX-184176873	Affx-478182851	Fana_SNP	Fvb3-1	13628733	+	T	C	GACATGGAGTTCTAGCTTCTTAAGGACAAGATACA[C/T]ACACCTCAAGAAACCTAATTAGTAAACTACATATA
AX-184176876	Affx-478183322	Fana_SNP	Fvb3-1	14088811	+	A	C	ACTTCAATACCAGGAACACCAAACATTAACAGTTC[A/C]AGACAAGATCAATGAAACAATAAGCACGTAGGCAT
AX-184176880	Affx-478183557	Fana_SNP	Fvb3-1	14350838	+	T	C	GCTAGGTCTGTTGTATCTGTAAATTCGTTCGTCAT[C/T]TCAATCATAATTGATATTACTGAAGTTCTGAGGAT
AX-184176884	Affx-478183998	Fana_SNP	Fvb3-1	14967939	+	A	G	GGAGAACAATTTGCCATTAACTCTGTGTTGCAAAC[A/G]GCGCTTGTCAACATGTATGCAAAGTGCGGGGCGAT
AX-184176889	Affx-478184334	Fana_SNP	Fvb3-1	15344162	+	A	G	AGGCCACCATCACTCGAAACAGAACGTAAAGAATT[A/G]AACCTCGCCTCCACATCCGTGAGGAGAAAAGAAGG
AX-184176890	Affx-478184437	Fana_SNP	Fvb3-1	15449280	+	A	G	TGCCATTACTCATTGCTATCATCATTTACAAGGTG[A/G]CAAAATTCCTAGGAGATTGTTGTTGAGACCTTCGA
AX-184176892	Affx-478184610	Fana_SNP	Fvb3-1	15640241	+	T	C	AGTTCCCCTCGAGTTCCGATCATGAACTAATAATC[C/T]CCCTATTACAAGTAACCCTCGACTATAAATATCAC
AX-184176893	Affx-478184714	Fana_SNP	Fvb3-1	15760973	+	T	C	TAAACAAAGCATACAATAGCTCATAAAGACAACAG[C/T]TTCCTAACATGACGAATATTAAGCATAAGTTAAAA
AX-184176894	Affx-478184751	Fana_SNP	Fvb3-1	15795119	+	A	G	TTGATATGCTTATGTTCTGATGAATGTTTATAGGA[A/G]CTTTTTGAAGGATATTACTTCTGTCAAGCACAAAG
AX-184176895	Affx-478184754	Fana_SNP	Fvb3-1	15796273	+	T	C	CTGGAATTCAGTTTATTGTCTGAAGATCTGAAGCT[C/T]ATTTGTTCTGGATTATTCGTATACCTTTTTCTTTT
AX-184176897	Affx-478184899	Fana_SNP	Fvb3-1	15922837	+	A	G	ACATGGTATGTCACAGTTGGTGTGACGGCTGTGAA[A/G]CAACCCAAATAATATGGCAACCAACTCTTCAATCC
AX-184176901	Affx-478184970	Fana_SNP	Fvb3-1	15999444	+	T	C	GCCACGAGTTGGCACTTCGGTGCAAATTGAAATGA[C/T]GATTGTACCAAAGTTCCTCGACCCTCATTTTTGCC
AX-184176903	Affx-478185346	Fana_SNP	Fvb3-1	16369229	+	T	G	TTAATCTCAACTGACCGTTGTGTTTAACATGTGTT[G/T]CAGTTATCGCCAGTAATTCGTAACAGAATTGAAGA
AX-184176906	Affx-478185596	Fana_SNP	Fvb3-1	16663468	+	T	G	TAACTCAGTAAAATCACTATAATGACTATGACTGC[G/T]TAGTGAATTTTATAGTGTTTCGTTACGCTGTTTTT
AX-184176908	Affx-478185619	Fana_SNP	Fvb3-1	16685515	+	T	C	TTATTTTGAGTCTTCAACTTGGAGGACACTGCCAT[C/T]GCACACAAGGCCTCAAGCAATTTTATCACCCATTG
AX-184176909	Affx-478185698	Fana_SNP	Fvb3-1	16755043	+	T	G	ACAAGAAGTTTTCACAACACACTGACTAATGACTT[G/T]ATAAAACTAACGATTCAAAGAAAAGCAATCCAAGT
AX-184176910	Affx-478185739	Fana_SNP	Fvb3-1	16793787	+	T	C	TACATACTAACACTTGAGCGCTCGCTCAATTGCAA[C/T]GCTTTTAGTACATACCGACCATCTCATTGATCTAA
AX-184176911	Affx-478185815	Fana_SNP	Fvb3-1	16885371	+	A	G	TGTTCAGTTTCCAATTTACAAAAAGGGGGAAGGCC[A/G]TAACAATTAACAACTATGTTCTTATATATGCCTCC
AX-184176912	Affx-478185842	Fana_SNP	Fvb3-1	16913238	+	T	C	AAGTTAGTAAAAGTTTTAATTGCAAAGGAAAGAGC[C/T]AATACATATTGATTTTTGTGCAGCCTATCTCCATG
AX-184176913	Affx-478185858	Fana_SNP	Fvb3-1	16946546	+	T	C	AGGTGATGAATTTTGGAGAAGAGATTTTTATTTAT[C/T]TTCTTTTAATGACTAGTAATAGTTGAGAAGCGTTA
AX-184176914	Affx-478185866	Fana_SNP	Fvb3-1	16951708	+	A	C	ATTTTCTTGGTTGATATTTCAAATTTTAAGAAGAC[A/C]TTGCGGTTCACTTCTCATGCTTTATTGATATATAC
AX-184176916	Affx-478186043	Fana_SNP	Fvb3-1	17172184	+	T	G	TATATCACTTCCATCCCCACCCACAGGACCTAAAC[G/T]ATGATCTCCACTCATTCATATATATGGTCATCCAT
AX-184176917	Affx-478186312	Fana_SNP	Fvb3-1	17483760	+	A	C	GCAGCCCCTGTGTCTAGAATCAGAATGTCCTCAAG[A/C]AAAAAGCTTTTTTTTTTTTTTTCCACAACTTGGAT
AX-184176919	Affx-478186500	Fana_SNP	Fvb3-1	17722240	+	T	C	GGAACACTATTTTGAAATTAAAATGTGGTGCTTCA[C/T]ATTTCGTTCACTTTTAGGTTACATTTTCAAATCTC
AX-184176922	Affx-478186875	Fana_SNP	Fvb3-1	18001878	+	T	G	ATGTAGCAGATTCAACCTAAGAAATATGATCTTAG[G/T]TTGAAGTTGAACCTAGAAACATACAAACCATTTCT
AX-184176923	Affx-478186999	Fana_SNP	Fvb3-1	18103657	+	A	G	TTCAATTTGCAGATATACCACAAATGCACCATATA[A/G]CACCAATTACTTAATTCCATTAACCTATTCATTCC
AX-184176925	Affx-478187098	Fana_SNP	Fvb3-1	18181638	+	T	C	GCTTTATGTGTCAAGGGAAAAGGGAAAAAAAGGAC[C/T]CATGATCCTGATATTACCAAAGTCTGCAAATAGTG
AX-184176927	Affx-478187272	Fana_SNP	Fvb3-1	18323970	+	A	C	GGGTGGATGTTCTTGATGGTGGCGGCAAGGAAATT[A/C]TACTTGAATTTGCTCCATTTTTCGAAGATTCTCAT
AX-184176928	Affx-478187368	Fana_SNP	Fvb3-1	18420674	+	T	C	ACATTCTATTCATATCAATGAATTAACTTGATCAT[C/T]CTGACCAAAAATACTTTATTTTACTCCTCTCTGTA
AX-184176930	Affx-478187501	Fana_SNP	Fvb3-1	18530784	+	T	C	AAGCACAGAAACAGAAACGAACGGAGATTTTATTC[C/T]ACTTAATCGCTATATTTCAAAATCTTTATTTTAAA
AX-184176935	Affx-478187994	Fana_SNP	Fvb3-1	18942926	+	A	G	TTTCCACTTAAATTCAAATTCTCTATCAGAAAGCA[A/G]CCATCAATCCAGAAACCTCTATGACTTGAGGAGTT
AX-184176936	Affx-478188033	Fana_SNP	Fvb3-1	18974261	+	A	G	GTTATGATCTTGGTGACACTCACTCCAAATTAAAT[A/G]TCTGAATATTAGTTAGATTCATGGTGCACACCGGT
AX-184176938	Affx-478188177	Fana_SNP	Fvb3-1	19084173	+	T	G	GTTAGCCAAATCTCATTATTCAAGCTCCAAAATCA[G/T]GCCCGTTGACTTGTTTAAGAGGTAAATAAATAAAT
AX-184176939	Affx-478188212	Fana_SNP	Fvb3-1	19105980	+	T	C	TTGCCTTTTTGTTTCAGCATGGATGTTACTATGTT[C/T]ATTTTATTGTAATAGTTGAATTTATTAATACTATG
AX-184176940	Affx-478188285	Fana_SNP	Fvb3-1	19152933	+	A	C	AAGAGGAACAACCATTAGGTTAGAAAAACCATCAT[A/C]ATCATTCAATGAAATCATAGCACGCTGGTAACTCC
AX-184176942	Affx-478188467	Fana_SNP	Fvb3-1	19284875	+	A	G	TATGATTTGCTATAAATAAATACGAGAGTTGGTTC[A/G]TATATTATTACCCTCTCCTGTCTCGTTAAGACTTT
AX-184176945	Affx-478188692	Fana_SNP	Fvb3-1	19487595	+	A	C	ACCTTCAAGGATCATGACCTTGTGTGTGAGTCTGT[A/C]TTTCTGCACACGTCGGTACTGCACAGATAAAATTA
AX-184176946	Affx-478188716	Fana_SNP	Fvb3-1	19529840	+	T	C	GCTTTTTAGGACCGGGCCAGATGGGTTTTGATGGG[C/T]TTGTAACGGATCAGGCCGAGACTTTGAACCTTTCG
AX-184176950	Affx-478189073	Fana_SNP	Fvb3-1	19831283	+	A	G	TGTTTTTCAAAATTTATTAGGATGAAGAACAAAGA[A/G]AGAGAATGGAAGAGTTAGTTATTGAACGCCAGAAG
AX-184176955	Affx-478189444	Fana_SNP	Fvb3-1	20134194	+	T	G	TCTGTTGAGGGTTGTTTTCGTCATTGTCTGATCAG[G/T]CAATTACTTGTGGTACATAAATATAGGCAAGTTTA
AX-184176956	Affx-478189466	Fana_SNP	Fvb3-1	20151414	+	T	C	GTAAACTGTCAAAAGGGCAAGCAAACTAGAAAAAG[C/T]ACCTGGAAATTTGATTTATCTGGAAAGGCAGATCA
AX-184176958	Affx-478189494	Fana_SNP	Fvb3-1	20176030	+	A	G	CTATGTGGATTAACTGGTATAGAACATTCATCCAT[A/G]CATACCTTATGATGACTGTTTGGTTTTCTTTTGTT
AX-184176966	Affx-478190378	Fana_SNP	Fvb3-1	20914029	+	T	C	CCTCCAAATTTGGGTGCAGGTAGGTCTGCTGAAGA[C/T]ATGAAGGCACAAATCAAGTTCTGGGCTAGATCTGT
AX-184176967	Affx-478190571	Fana_SNP	Fvb3-1	21063031	+	A	C	TTCTTAAACCCCACCTGTTTTCTTCCTTCCTAACT[A/C]TACAAATCATTCTAACTTTCTGGAGTTTACTTTAT
AX-184176970	Affx-478190812	Fana_SNP	Fvb3-1	21270244	+	A	G	CTTGACAGTTGAAGTTATGGACATAGTAACACAGC[A/G]CAATTTAATGGTATGTAATACAAAGTAAACAAAAC
AX-184176973	Affx-478190920	Fana_SNP	Fvb3-1	21356423	+	T	C	TAATTACATTTAAGAGTCAAGAAAAGGAAATTAAC[C/T]GGCAATTATTCACAATGTTTACTTGATACCATATT
AX-184176974	Affx-478190921	Fana_SNP	Fvb3-1	21356640	+	T	C	CAAATTTTCATGTAACAATGACATTGAATAGCATA[C/T]ATTGCAATAAGGTTATTTGTGGGAAGGATAACTTC
AX-184176975	Affx-478190971	Fana_SNP	Fvb3-1	21392933	+	T	G	TAATTAATTTGTTAGTCCAAGAACTTATAGATGAA[G/T]GTTAATTTACTTGGACGTATACCTTATTCCATGAA
AX-184176977	Affx-478191315	Fana_SNP	Fvb3-1	21649403	+	A	G	GGTGATATTTTTAGTTTGTTGTGAAAGAGTACTTG[A/G]TGGGAGTAGCCCTTGTGACTGTTGGACAGGTTTTG
AX-184176979	Affx-478191641	Fana_SNP	Fvb3-1	21949564	+	T	G	GTGTTAATTAGTTTCCCTCACACTTTTCAGGTACA[G/T]AATGCTGCTGAAAATTTTCCTCAGTATCCTATGCC
AX-184176985	Affx-478191804	Fana_SNP	Fvb3-1	22137426	+	A	G	TTGGGTCTCATCATCCAGCTGCTCTAATGAAAATG[A/G]CGACTAACTTGTTCATCTTCATCAGTTTCTTGTAT
AX-184176986	Affx-478191805	Fana_SNP	Fvb3-1	22137585	+	T	G	ATTCACAACTATTACACATCGTCTTAATTGCACCA[G/T]TAAGTTATTTATATTCAAACAAATATTTATGCAGC
AX-184176988	Affx-478192000	Fana_SNP	Fvb3-1	22325492	+	A	C	GAGAGCTGGCCTTTTGTTGCCTTCGAAACTCCTTC[A/C]GAAAACCTCTTTGGCCTGAACTCTTTTGCATCATC
AX-184176989	Affx-478192078	Fana_SNP	Fvb3-1	22394719	+	T	C	GGACTGTCGGACGAGTCAACAAGTCTAAGGCTTTT[C/T]TTTATCTACTTTGTTGACGATTAAATGTTTTCAAT
AX-184176990	Affx-478192120	Fana_SNP	Fvb3-1	22441698	+	T	C	TAAACTCATACAGTCCAATCATTAATTGTTTTATA[C/T]AAAGATGTGCTGTGTCATTGTGATAACGTGTTTGT
AX-184176992	Affx-478192193	Fana_SNP	Fvb3-1	22524852	+	T	C	AACCTGAAAGATAAGCTATAACAGGTAATTAAATG[C/T]ACGTATATGCCACCCAACTGAGCTCATGATACTAT
AX-184176994	Affx-478192685	Fana_SNP	Fvb3-1	22985334	+	T	G	TGTGGCAAATAACCAAATAGTTACAGTTGCCCATT[G/T]ATATCAAGTTAGGGGTTTGTTTGAAATCAACTATG
AX-184176995	Affx-478192689	Fana_SNP	Fvb3-1	22987481	+	T	G	GATATGTTATTTTGTGCCAGTTTAATTTCTTCTTA[G/T]ACTCATGGCAAAGGACAATAGAATGATTCTGAAGA
AX-184177000	Affx-478193313	Fana_SNP	Fvb3-1	23580064	+	T	C	TCATCATCCAAAGTAGATGAATTAAAAGAATTGGC[C/T]AAGCAGTTTCTTCTATCTCTCTCTAGTCAGCGCCT
AX-184177002	Affx-478193345	Fana_SNP	Fvb3-1	23617478	+	T	C	GGCACTTGATCGGGCTTACAGGGTCAAAACCAATG[C/T]TCCAGTTTTAAGGTCTCAGCTCGATCTCAAGTATT
AX-184177003	Affx-478193410	Fana_SNP	Fvb3-1	23672267	+	A	C	TTTCACAGATATAGAAGTAATTATATTCTTTCGAC[A/C]TTCCATTCATGTTTATTTTATGACTGAAGGACAAA
AX-184177004	Affx-478193570	Fana_SNP	Fvb3-1	23850946	+	T	C	AAAGGGAAAAAACAAACTAATGACCCCGCTTCCAG[C/T]CTAAGTTCACCCAGTTTAAAGTGAAAGTTAGAAGT
AX-184177005	Affx-478193603	Fana_SNP	Fvb3-1	23891077	+	T	C	GTTCACCACTCTAGCAGACCATTGGACTTTGGCTG[C/T]ATTCAAGCAACTAATTACTACTAATTAGTTTTGAT
AX-184177007	Affx-478193705	Fana_SNP	Fvb3-1	23981710	+	T	C	AAAAGTCTGTTCCTCAGAACTGCAAAGAAATTGAA[C/T]CTAGTGAAGCGCATTGAGTATTTCCCATTTGGTTC
AX-184177008	Affx-478193745	Fana_SNP	Fvb3-1	24013109	+	A	G	CTACAAGACGTGTAGTTGGGTTTATGGGTTATTCT[A/G]GAATTATGCATATTACTATCCCTCTTTCTCTTACT
AX-184177009	Affx-478193844	Fana_SNP	Fvb3-1	24108041	+	A	G	CAGTAATCAACAGTTCAAAATAAAAACAAAGACGC[A/G]CTTCAAGAAAAGCATGCATAATACTCAAAAGAAAA
AX-184177010	Affx-478193903	Fana_SNP	Fvb3-1	24168063	+	T	C	TGGTATATGCAATCCAAAAACATAGAATCCATGAA[C/T]ATCTTAGAACATGGTTGATGAGAATATAAGATATA
AX-184177011	Affx-478193949	Fana_SNP	Fvb3-1	24214765	+	T	G	CTAGTATATATGAAAGTAGACAATCATGTCACGAA[G/T]ATTTCAAAAAGACTTGAAAAATAAAAGAAAAAAAA
AX-184177012	Affx-478194230	Fana_SNP	Fvb3-1	24473376	+	T	C	TAAGAAGAGATTCTTCAAACATGACAAGGCGGTGA[C/T]ATCTCTTTTGGTCTTTTTTTTATTCATTGGAAAAA
AX-184177013	Affx-478194235	Fana_SNP	Fvb3-1	24478678	+	T	G	TGTCGCCGCCCATCCAATGTTTAAGAGTCTATAAT[G/T]AATTCGTTGCTCTAAAATGTTTTATATAGAAATTC
AX-184177014	Affx-478194253	Fana_SNP	Fvb3-1	24496620	+	A	C	CCATGGTTGTTATGGAAGTTAATAATGAAAGGACC[A/C]TAACCTGTCATGACAAAACCAGAAAGCATTCCCCG
AX-184177015	Affx-478194357	Fana_SNP	Fvb3-1	24638734	+	A	G	TAGATTTATCATATGAGTTGTTTTAAAAAAGATCC[A/G]CATGTCGAATTTTCATTGCTCAGAGAGAACCCTAT
AX-184177017	Affx-478194900	Fana_SNP	Fvb3-1	25157360	+	T	C	TAAGCTAGAAACAAAAACAGCTAAAAAACCATTAC[C/T]GAAAAGCTAAAGCTACCATCTTTGTCTGAACCGAG
AX-184177024	Affx-478195429	Fana_SNP	Fvb3-1	25583244	+	T	G	ACGATGTTGTTCCTGGATCAAGTTAGAAGAACAAA[G/T]AAAAAAGCCCGGTTCGCTGTTAATTAGTTAAATCA
AX-184177027	Affx-478672534	Fana_SNP	Fvb3-1	25631467	+	A	G	ATGGTCATAGAGAAATTAGTTGTCTCATCCTTCTG[A/G]GATTCATAAACCTTGGAGAGAAGGCATCTATTCTT
AX-184177029	Affx-478195513	Fana_SNP	Fvb3-1	25661089	+	A	G	CTAAAGTACCTAGTATGATGAACAAAACTGAGAAA[A/G]CTTGGATCAACACCTCCATATTCATAACCACAAAG
AX-184177033	Affx-478195605	Fana_SNP	Fvb3-1	25752178	+	T	G	GATTGTCCTATGTCTTTTGTAGTAGTTGTGAACTT[G/T]CATTTTGTTGTAGGAAGACAAAATGTGGTAGGAAT
AX-184177037	Affx-478195856	Fana_SNP	Fvb3-1	25957777	+	A	G	CTTTAGCATAGTGCAACTGAAAATTGCATACGCAT[A/G]ATAATCAACTGTATCCAAAGCTAATCTCAGAAAAC
AX-184177042	Affx-478195951	Fana_SNP	Fvb3-1	26035531	+	A	C	AGGACCATAGTGATTCTGCAAAAGAATGAACAATC[A/C]ATTTCTCCATCTTCTCACACACTCACCTATTGTTC
AX-184177043	Affx-478195958	Fana_SNP	Fvb3-1	26039977	+	A	G	TTACAAGGTACATAATTAGAGAATTAACATGAAAA[A/G]AAAACAAGCACATTCATAGTCAAAGTATCCCACCT
AX-184177044	Affx-478196099	Fana_SNP	Fvb3-1	26182325	+	A	G	CATTTGGCTCTTTGTGATTTAATGACGTGGGCATT[A/G]ACTATATTTTTACGTTTTTCACTTTTCTATTATAT
AX-184177046	Affx-478196217	Fana_SNP	Fvb3-1	26350065	+	T	C	GCTCTGCACAAGAGATAAACTAGACAGCAAAAGTG[C/T]TGAATCAATCTGGTTAAGGTAACTTCTCAGTTCAC
AX-184177049	Affx-478196736	Fana_SNP	Fvb3-1	26868261	+	A	G	GGAGGAAAAATATAAACGATGACATATATATACAC[A/G]AAGCTTTTGGATCCAGACCATTTCATCACTAGGGT
AX-184177050	Affx-478196867	Fana_SNP	Fvb3-1	26981944	+	T	C	CATTACAAACTACATAAAATACAAATGGGCAAAAT[C/T]TATGTCACCAATCCTACATCTTTCTGGTTCCATCT
AX-184177051	Affx-478196868	Fana_SNP	Fvb3-1	26982233	+	T	C	ATCCCTTGAATATCAATGATCCTCAACTTGGTTAA[C/T]TCCTGCAGAAGAATTCCAAGAAAACTTAATATCAA
AX-184177053	Affx-478196984	Fana_SNP	Fvb3-1	27080654	+	T	C	GCAATGACTTGCTTGTTGTTTTGGTACTCGCCTCC[C/T]TTCTTCTGATACGCTCACTGTTTTTTAGAGATCAT
AX-184177054	Affx-478197099	Fana_SNP	Fvb3-1	27180900	+	T	C	GTTTGTTTGGATCATTAGTTTCAGGAGACATTATA[C/T]GTGTCCCTCTCTCAGAAGCAGCTGATCTGGAAAAC
AX-184177055	Affx-478197446	Fana_SNP	Fvb3-1	27489064	+	T	G	AAGGCATCAACCATCAAGTGATATAAATCATTGAA[G/T]CTAGGTAGGTCACACAACAATATACTTAACTTATC
AX-184177056	Affx-478197682	Fana_SNP	Fvb3-1	27715123	+	T	C	TATAAAAGCAAAATTATTATTCATGTAAAAATCCA[C/T]GTGTCAGCCGCCAAGAAGCAAGGCAGGTGGGTTTG
AX-184177057	Affx-478197776	Fana_SNP	Fvb3-1	27808037	+	A	C	TTCATTGTACATTACCTTTGAAGGCGCTTGGTAAT[A/C]TTATTTGACAAGTTCTAATATTGATCGACTAGGTC
AX-184177058	Affx-478197782	Fana_SNP	Fvb3-1	27812628	+	A	G	CTTATTGTAATAGAAAACTATGAACTAAAAAAGTA[A/G]CCCAACCCAAAAAGAAATTAAACCTAAATCCAAAA
AX-184177060	Affx-478197809	Fana_SNP	Fvb3-1	27845440	+	T	C	TCAGTAATCAATTTGACATTAGAGTCGATAAGAGA[C/T]TGTTGTGAAATTCATTTTCAGATTTCATTAATCAA
AX-184177061	Affx-478197917	Fana_SNP	Fvb3-1	27972645	+	A	G	ATTCATATAGTTTTGATGACTTTTGTCTATATTGC[A/G]GTATTTCTATATGGTGATTCATTAACTTATCGTGC
AX-184177062	Affx-478198088	Fana_SNP	Fvb3-1	28163947	+	A	C	AATAAACATTAGTATGCACAGATTCAAACCCAACA[A/C]ACTTAGGAGCTCCTAAAGCAAAGTTCTTCACAACG
AX-184177063	Affx-478198130	Fana_SNP	Fvb3-1	28200794	+	T	G	AGAATTCAAGTAGTCACAGTCATAAACAATGAAGT[G/T]GGGTAGTAGCAGAAACAAAAAGCCTCCACCTTCCT
AX-184177066	Affx-478198657	Fana_SNP	Fvb3-1	28674027	+	T	C	GAATCATTTCACAAGTTTTCATGTATACAACTTTC[C/T]GTAATTCATGTATTATTGCTAATCCTTTTGATTAA
AX-184177067	Affx-478198942	Fana_SNP	Fvb3-1	28940097	+	A	C	TTATTATTAAGAAAGACACATGAAACAAAGAGAAA[A/C]GTGACTTAAATGAAATGTTACCTGGCGGAGATTTA
AX-184177068	Affx-478198944	Fana_SNP	Fvb3-1	28941710	+	A	G	AGTTCCTAGTGCATATGAGACACTGACACTGTAAC[A/G]AGCTGTTGTATTATAAGCAAAGAGAAATATGACTC
AX-184177072	Affx-478199125	Fana_SNP	Fvb3-1	29117259	+	A	G	GATGTCACTATACAAATTTCTCATCGAAGTGCAGG[A/G]CAGACTCAATCTTAAGGAATGTTGTGGATAAGGAT
AX-184177073	Affx-478199140	Fana_SNP	Fvb3-1	29129886	+	T	C	TCCTTACTTTTATATTTCGGTTCCTAAAATGAATG[C/T]TATTCAAGTGCTGCCAAACCCATCAGTCAAATGAT
AX-184177076	Affx-478199208	Fana_SNP	Fvb3-1	29192638	+	T	C	GCTGTTTCATACAATTAATTTGTATAGTAGTTGCA[C/T]ATAAAAATAACAGAAAGAAAAAATAACAAACACTG
AX-184177080	Affx-478199769	Fana_SNP	Fvb3-1	29653769	+	T	C	ACCACATGATCATTTTCCTTGGTAAGCAGGTTGAT[C/T]CTGCATGCATATGGGTTGTATACTTGAGTACTACT
AX-184177083	Affx-478200007	Fana_SNP	Fvb3-1	29837942	+	A	C	AGAAGGGAAGGATTTTGAAACTCAGTAGTTCTCAT[A/C]TAGAAGCTGTTAGAGTTGAACCTGGTAGGTCCATT
AX-184177084	Affx-478200329	Fana_SNP	Fvb3-1	30081539	+	A	G	GTGTTCTTGTTTGTGATCATGGTGTGATCTTCTCC[A/G]TTATCATTGAATAATTGAAGATATGGAAATGGATC
AX-184177085	Affx-478200388	Fana_SNP	Fvb3-1	30112209	+	A	C	GTTTCTCGCATTGAGGAAAGGTTTTTTCTTTTCGT[A/C]TGTGGGTAACCTAACAGCTGTATATGAGACTGCCA
AX-184177089	Affx-478200752	Fana_SNP	Fvb3-1	30456039	+	T	C	GAGTCAACATAATGATTTCAGTACTATTAAGTGAT[C/T]AAGAGTCATGGAGATTAAAACCAGCAATTAAGAAT
AX-184177091	Affx-478201061	Fana_SNP	Fvb3-1	30676066	+	A	G	TACTGAGTTTACATGTGAAACAATGTTACTACCTT[A/G]TAAACTGGACCAAAACCACCTTCCCCAAGCTTATT
AX-184177094	Affx-478201184	Fana_SNP	Fvb3-1	30735686	+	A	G	ACACTTGGTTCCCTTATGCAACCACGTCCAAGAAG[A/G]CGCTTCAATCCCCAAAATACCCCTCTCCCGGGGCC
AX-184177095	Affx-478201249	Fana_SNP	Fvb3-1	30767954	+	T	C	TGGAGTCGGAATCAAGTGGAACATCTGCAAGAGTA[C/T]ATCAACATTTTAATGTAAACATATATTGTACAACC
AX-184177101	Affx-478201681	Fana_SNP	Fvb3-1	30984402	+	T	C	TGCAAGAGTTGACCAAAAAGGCTGTAAGGTCAGTT[C/T]CAGATGTTTGGTACATAGAACCTCGGGAGTTTAAA
AX-184177102	Affx-478201738	Fana_SNP	Fvb3-1	31002644	+	A	G	AAGTGGTAAGATAAGCTCGTTCTAAAAGTCATTTA[A/G]CAGATGTAGGAGTTAAAGATTGGGGACATCTAAGT
AX-184177104	Affx-478201940	Fana_SNP	Fvb3-1	31117451	+	T	G	AGCTGGCATCTAAAGGAAACATTATTCAGTAGATT[G/T]TCTCACTTTAGCACCTTGTCAGACAGAAGGTGAAA
AX-184177108	Affx-478202240	Fana_SNP	Fvb3-1	31305599	+	T	C	ACTGCAACTATCGATCGGTTCCATTAGTTCATAGG[C/T]TTATGAGACCACTCAAGCACAGTCATAGTTTTTCA
AX-184177109	Affx-478202243	Fana_SNP	Fvb3-1	31305964	+	T	C	CTTAGGTCATAAAAGGCAACAGAATGAACCAGGGA[C/T]TGGCTTCACTGGTTAAGACTGTTTCTAACTTCACA
AX-184177113	Affx-478202742	Fana_SNP	Fvb3-1	31589408	+	T	G	CTTGCAACGCCTTCAGTTCATCATCAACCTCTTCT[G/T]CAGGATATATTTTAGCTAAGATGGCCCTAGCTTCA
AX-184177115	Affx-478202794	Fana_SNP	Fvb3-1	31617239	+	A	G	TTGCATCACAAGAGAATACACACGAACGATACAAT[A/G]AGAGTATCACAAGAGACACAGACAACTACAGCTAC
AX-184177117	Affx-478203356	Fana_SNP	Fvb3-1	31881852	+	T	C	CAAGAAGCAGACTATGTTCTTAACGCAATTAACAG[C/T]GAAAACAGTTCCTAAGGGACTTCACTGTCTTCCCT
AX-184177120	Affx-478203602	Fana_SNP	Fvb3-2	134337	+	A	G	CCTTAATCGAAATCATACAGGTTTGTTTTCATGTC[A/G]CATACAATAATTTTTCTACTATGTGATGAAATAAA
AX-184177121	Affx-478203637	Fana_SNP	Fvb3-2	191887	+	T	C	TGCTCTTAAAGCTCTCAGTCACCCCAGCCAATGAG[C/T]TCACAGCTCTCGACTTTGCCATCAATGAGTCACTG
AX-184177122	Affx-478203673	Fana_SNP	Fvb3-2	227075	+	T	C	CTATTTACCTTCTTTTCTATATCAAAGATAAAATC[C/T]CGGTCCACATCTTAATTATTCTTAATCTCCTTCCT
AX-184177123	Affx-478203713	Fana_SNP	Fvb3-2	249118	+	A	C	TGACGTGACGATCCGGCAAAAGAATTCATAGAACG[A/C]CAAGCTTATTATAACAGAAACTGTGATAGTGAAGT
AX-184177124	Affx-478203716	Fana_SNP	Fvb3-2	250086	+	T	C	TCGGGCCTAGAATAATTATTAACAATTTGACAATA[C/T]AACATATGTCTACGAAAAACAGATCCAAGACCTTA
AX-184177125	Affx-478203745	Fana_SNP	Fvb3-2	267605	+	T	C	GAAGTCAAATGATGAAATTTACAGTATCATGACAA[C/T]ATACTGAATTTCAGATGTTAATTCCCATTAAAAAG
AX-184177126	Affx-478203790	Fana_SNP	Fvb3-2	300390	+	A	G	TTGTCGAAAGAACAGGCCTTTAACGAGCTGTAAAT[A/G]GTGCAATCAAACTCATATGAGTTGGGAGAACTGGG
AX-184177128	Affx-478203838	Fana_SNP	Fvb3-2	338067	+	A	C	TATTGAATAGCATTGGTTACTTTGTGACTTGAGAG[A/C]AAATCTTGCCTTTATGTATTGATATTATAAATTAT
AX-184177129	Affx-478203892	Fana_SNP	Fvb3-2	369102	+	A	C	TACCAATTGTAAAGATTCAACGTATAGCAGAATTG[A/C]GCTCCCACCAAGCACAAGTGGACATGAGTGAGTAA
AX-184177134	Affx-478204345	Fana_SNP	Fvb3-2	678272	+	T	C	TTATTCATCTGTAAATTTTTCTTTCACAGCAAAAC[C/T]TTGCCTTTTAGTTTTTGTATGTGTATGTGTGGATC
AX-184177135	Affx-478204563	Fana_SNP	Fvb3-2	875243	+	T	C	ACAGAAACGTATGATGAATTCCAAGAACCTTGTTC[C/T]TGCGTAAGTGTATCTTGATGTTCCAATATCACACA
AX-184177137	Affx-478205148	Fana_SNP	Fvb3-2	1371707	+	A	C	CTGTTAGTATATCAGTGCTATTGAAACTTGAATTC[A/C]GGGCTTGTTAGAAACACGTTTTCTGGACTTTGCTG
AX-184177139	Affx-478205499	Fana_SNP	Fvb3-2	1663581	+	T	C	ACTCATAAGAACATGAGCATCATCACTATATGAAC[C/T]ACATGGAAATATTGGCTCTTGCTGCAGCCACACTT
AX-184177140	Affx-478205511	Fana_SNP	Fvb3-2	1670288	+	T	C	GATACTAGCATATACGATACATTCCTTTTGGAATC[C/T]CAATTATGGTCGGTACACCCTAATCCCGTCATTTC
AX-184177141	Affx-478205547	Fana_SNP	Fvb3-2	1697524	+	A	G	GAGTTCTCCTTCGTGGAAATTGCATGGGAAGGTCT[A/G]AATTGGCAAATTAAGAAGCTAGCTGCATGTATTTT
AX-184177145	Affx-478205743	Fana_SNP	Fvb3-2	1879919	+	T	C	ATTCATGGTCGAGAAATGAATCAGTTACTAACTTA[C/T]TATTGCCTCTTAAGATATACTAGTTCTGCACAATT
AX-184177146	Affx-478205826	Fana_SNP	Fvb3-2	1925648	+	A	G	TGGTTTTGAGCTCTGCAAGGATATTTTCCAAAGGC[A/G]CCGTCTTGCTAGTGCGGCAATGTTGCAGCCTGTGG
AX-184177147	Affx-478205849	Fana_SNP	Fvb3-2	1935527	+	A	G	TTTGTATTTAGTAACTTGAAGTTAGACTTGAAGCA[A/G]AGATGCAATATAGTTTATTTAGCTCCTTCTGATTG
AX-184177151	Affx-478206167	Fana_SNP	Fvb3-2	2143480	+	A	G	GAACCAAACTCACCAAGATGGGCCTTGGGTGTTCC[A/G]ACATGAGTTGTTATCCAACAAATGTACGAGTGTGA
AX-184177158	Affx-478206750	Fana_SNP	Fvb3-2	2482009	+	T	C	ACCAGTCCTTACTATGTACCTAAAAAGTAATCATT[C/T]AATCAATAACAAAACCTTAACAAAAGAACTGAGAA
AX-184177161	Affx-478206934	Fana_SNP	Fvb3-2	2602588	+	A	G	GCATATCCATCCTTTTGATTGCTGCTTTCTGTATG[A/G]TAAGAGTTTAAAAGAATCAGCAAGTGATATTTTGC
AX-184177165	Affx-478207171	Fana_SNP	Fvb3-2	2747072	+	T	C	ATCCAGACAGTAGAGTATGCCCTAATCCACATCGT[C/T]TTGTATTTATTATTGTCATCAACAAGTAAATGACC
AX-184177167	Affx-478207354	Fana_SNP	Fvb3-2	2862152	+	A	G	GTTGGATTTAGACATGAAGCAAGACATTAGTGATC[A/G]GTCCTAAACGTAATCTAATGGGTTCTGTAGTAACC
AX-184177168	Affx-478207455	Fana_SNP	Fvb3-2	2921761	+	T	C	TTCTGCCTATTCCATCATGTAGAATACAAATTTTG[C/T]TGACAAGAAATCTCGTTGATGATACATGTATAGAG
AX-184177169	Affx-478207560	Fana_SNP	Fvb3-2	2979728	+	A	G	TAGAGATATCCTTTTCAACTGTTTTTCAGCTGAAT[A/G]GTCGTTTTCAACAGACCATATATCAGACAAATTAA
AX-184177170	Affx-478207614	Fana_SNP	Fvb3-2	3020314	+	A	G	AATGATATAGTGGATTTGCAATGCTCAGTTTTACT[A/G]AACTTGCTATCGTCTGTATTTCTCAGGCAATTGCA
AX-184177173	Affx-478207652	Fana_SNP	Fvb3-2	3050167	+	T	C	TGCAGACACGTGGACGGCGTCCAAGGCAGCGCCTC[C/T]ATACCTTAGTCACCCCTATTCCTGTTCTCTTCCAA
AX-184177177	Affx-478208017	Fana_SNP	Fvb3-2	3270679	+	A	G	ATATTGCCATGGAATTGTATTGATGGATGATTATA[A/G]ACCATGCCTTCAGGTTATTTTTCATGCTGAGACGT
AX-184177183	Affx-478208593	Fana_SNP	Fvb3-2	3858636	+	A	G	AAGAAATTCTGACTTCTTATTCCTTCAACCAGACT[A/G]GACAAATCGATTTGTCCAAGTTAATGTGTGTGTGT
AX-184177184	Affx-478208636	Fana_SNP	Fvb3-2	3894386	+	T	G	ACCTGAAATATATGGCAGACACAGTACTAGTACCA[G/T]CACAGTGATGTGACCCTGACAGTCATGTCAGGCTG
AX-184177188	Affx-478208784	Fana_SNP	Fvb3-2	4021992	+	T	C	CTGACATTAAGGATTCGATCACGACGCTGTCCATG[C/T]ATTATGCATAGATCAAAACAATTTACGTTCTCAGA
AX-184177193	Affx-478209033	Fana_SNP	Fvb3-2	4263830	+	A	G	TGCAGTGAACCCAAACAATATCTCAACCCTTTAAT[A/G]CCACATGCATAATCTGCATTAATCCCATACAGCAG
AX-184177194	Affx-478209059	Fana_SNP	Fvb3-2	4291125	+	T	G	AAAGAGTAGACTTTATCTCGATCGGTCTCCATCTA[G/T]GGTTCTTTTCCAGGCAAATGCAGCCAGAATATTGT
AX-184177195	Affx-478209085	Fana_SNP	Fvb3-2	4311562	+	T	C	CTGCAATTCTATATCTTAACTAAGACAACAAAAGG[C/T]TTCACAGAACTCAAACAAACAAATAAACGATCAGA
AX-184177197	Affx-478209097	Fana_SNP	Fvb3-2	4323157	+	T	C	TGGGGAATCTTCAGTATGGACTTGCAGAAAAATAA[C/T]GCCAAACATTTAATCAATGATGAGGTTTTGCTGTT
AX-184177198	Affx-478209150	Fana_SNP	Fvb3-2	4362671	+	T	G	GTTGGACACCTTCATGTACACATTTACAAACATTT[G/T]TACTCGATACTATATAATGGAATTTTCTCAGGGAA
AX-184177199	Affx-478209281	Fana_SNP	Fvb3-2	4477930	+	A	C	CTCTATTGAAACTATTTTATCAGTCTTTGTAAGTT[A/C]ATTTTGTAAACACTCATGGCAGGAACTCAAATGGT
AX-184177200	Affx-478209283	Fana_SNP	Fvb3-2	4479910	+	T	C	AAAAGTGGCAGTATAGTGTCCAACACTCCAACTTA[C/T]CATAAATAAGCAAAAAACATCAGATTTTGCCAAAT
AX-184177201	Affx-478209463	Fana_SNP	Fvb3-2	4643074	+	A	C	GGAAACACTTGCGGCACTTGTTTTAAGCGTCGTTC[A/C]TGTTCAGCCGGTTGTTGTAGCATCTCTATCTTGCA
AX-184177202	Affx-478209512	Fana_SNP	Fvb3-2	4682527	+	T	C	TGGTGCTGCTGTTATTATAAAACCAAGTAGCAGTC[C/T]ACAGCATCCTTTTTCCAAGACCACAGCATGTCACT
AX-184177203	Affx-478209570	Fana_SNP	Fvb3-2	4724708	+	A	G	CAGTCAATCTCGGAAACCTACGTTACCCGAAAAAC[A/G]GCTTCGTTGCACCATGATTTTATCTCGCCGGAAAA
AX-184177204	Affx-478209655	Fana_SNP	Fvb3-2	4795528	+	T	C	TTTGACAAAACATACACGACACATTTCTTCGTTGC[C/T]TAGCTTTTGGACGAGAATATTTCTTCTGAGTTGTT
AX-184177205	Affx-478209689	Fana_SNP	Fvb3-2	4825713	+	T	G	CATGAGTCAAATTGAAAACCAATACAAGAGCTTTC[G/T]GCATAAAGTGAACAAGTTAAGAAAATATATAGCTG
AX-184177206	Affx-478209765	Fana_SNP	Fvb3-2	4897715	+	A	G	CAGTTCTGATAATGCAATGACCAAGACTTAGACTT[A/G]CTGCTTAATTTTCTAGTCAATTCTTCCCCAACAAT
AX-184177207	Affx-478209803	Fana_SNP	Fvb3-2	4933195	+	T	C	CATCAGCATTTCTTTGTTTGATCTCCTATTCAATC[C/T]TCCTCATATCCATAGAAAATCTGTAGAATGCCTCC
AX-184177208	Affx-478209877	Fana_SNP	Fvb3-2	4996798	+	A	G	GAAACATAACTATATACATCCAGGATTGTAGGTAT[A/G]TACGTTTAAAATTTTAAGTAGTGAATCAATCCTAA
AX-184177211	Affx-478209988	Fana_SNP	Fvb3-2	5094316	+	A	C	CAACAAAATGAGAGTGAATTCGATTTCTGGCACTG[A/C]ACCAGTAATAATCAGTGATTGCATCATTTGCATGG
AX-184177214	Affx-478210103	Fana_SNP	Fvb3-2	5195662	+	T	G	GAAGATACAGAACTTTGGGAGGACATATATCATCA[G/T]TTTTCTATAACTATGTTACATGAATGCATGATAAA
AX-184177217	Affx-478210856	Fana_SNP	Fvb3-2	5927559	+	A	G	ATATACATCTACATCTAAAAAGTCTCTGAGTCCTA[A/G]TATCTACATTAAGACACTAAGGCAAGAGCATAAGT
AX-184177218	Affx-478210872	Fana_SNP	Fvb3-2	5938012	+	T	C	AAGAAAATGGAGAGAAAGTTACGGGTGTAAAGGTG[C/T]TAGTTGATCTTGGGGATGAATATATAATGGATACT
AX-184177221	Affx-478211037	Fana_SNP	Fvb3-2	6056469	+	T	G	AACTCAACGTGAAAATGAGACGCAAGTACCCCATT[G/T]TGTAAGTAGACAATGTGATGGATAGCTCAAGCTCA
AX-184177222	Affx-478211056	Fana_SNP	Fvb3-2	6073227	+	T	G	TCGAAACATATTTATATTTTTATCTTTATTTCTAC[G/T]AGAGAGTTAAGTGAACAATGTTTTAAGCCTGATGT
AX-184177224	Affx-478211173	Fana_SNP	Fvb3-2	6184744	+	T	C	AATACCTTGTGAAGCTGAATGTTTCCTTGGCTCTA[C/T]AAAACTCTAGCTGATAATCACAATCCTTGTTCTCT
AX-184177227	Affx-478211472	Fana_SNP	Fvb3-2	6402365	+	T	C	ATCTATTAAAGCTTTGATTTTTAATCTTCACTTTG[C/T]AGGGCACAACTAGTTTCTTGTTCACTGTTATCCCA
AX-184177228	Affx-478211585	Fana_SNP	Fvb3-2	6479749	+	T	G	ACATACATTTTATTTTATAGGTTTGACACAAACTT[G/T]ATGTAATTTAGTTCAAGCTCACTAGAAAAGAACAT
AX-184177232	Affx-478212034	Fana_SNP	Fvb3-2	6778376	+	A	G	TGTAGAGTAATCCTTAGTACTTGCCAATATGTTTT[A/G]CAATCTTTCAAGTTGGCTGTTTTATGTACAGTTTA
AX-184177233	Affx-478212103	Fana_SNP	Fvb3-2	6825021	+	T	G	GACTACAGTGTTAATTAACTCAAGCAATTGAGTTG[G/T]CTGTTTGATCGACTACTATGTATGATTACCAGTTT
AX-184177234	Affx-478212108	Fana_SNP	Fvb3-2	6834104	+	T	G	ATGAATAAGCTCATTCAGATCCTTAAGTACGAATG[G/T]AATTGTTTTGTCAAAGAACACCTCTTCTGACTTAG
AX-184177235	Affx-478212176	Fana_SNP	Fvb3-2	6890270	+	A	G	AATAGTCCCTGAAAATGTGTTGTGACTAAGGTCTA[A/G]GATCTGAAGGGAAGGAAGACTGCACAAATGATGAG
AX-184177238	Affx-478212527	Fana_SNP	Fvb3-2	7169330	+	A	C	GCCCATATCCTAAAAGTTTTAACATTAAATATTAA[A/C]ACTTCAGGTTATCATGTTTTTGAAGAAACCAACAT
AX-184177240	Affx-478212708	Fana_SNP	Fvb3-2	7345931	+	T	C	GAATGTTAGAAGGGTTTAGATCAGACCTGTAAACT[C/T]AGTTTCGAAGCATATTTTATCAAAGTATTCTCTCT
AX-184177242	Affx-478212782	Fana_SNP	Fvb3-2	7408162	+	T	G	ATCAATTTCATGATTATTGAAGAGCAGGTCCTCAA[G/T]TTTCCAATGACATCCGAATTTCCTCGTCTGTTAGA
AX-184177243	Affx-478212825	Fana_SNP	Fvb3-2	7438291	+	A	C	GTAAAAGGGTGACGAAACTCTTACAACATCATATA[A/C]ATTCAATACATATATAATACAACAAAAATGAGTGC
AX-184177244	Affx-478212924	Fana_SNP	Fvb3-2	7522501	+	T	C	AATCTCTTGACGCATTTTCGAATGAGCACCCCATG[C/T]CAAATGCTTTCTACACCTAAAAGTAATCTTTTAGT
AX-184177245	Affx-478213054	Fana_SNP	Fvb3-2	7628417	+	A	C	AGGCATAAGATTTTCAACAACTGTATAATATTTCC[A/C]AGCATCCTAATGCATATTGAAGAGTAACATAAAGA
AX-184177246	Affx-478213074	Fana_SNP	Fvb3-2	7645559	+	T	C	ACAAAAAAACCAAAAAAAATCTATAAACTCTATAC[C/T]GTAAAGAATTTTTGTCTTTCATACCTATGTATCAA
AX-184177250	Affx-478213367	Fana_SNP	Fvb3-2	7879080	+	T	C	AAAAAATCACACACCACATAATGGGGGTCAAGATG[C/T]TAGTAAAAAATATATTTCTTTCCTATTTTGCATTC
AX-184177251	Affx-478213397	Fana_SNP	Fvb3-2	7904876	+	T	C	ATGATAGACTGGATATTAGGCAATTACCTAATCAT[C/T]TTATTTTAGGGTGAGAAGAATATTTGCTAGTTCTA
AX-184177252	Affx-478213428	Fana_SNP	Fvb3-2	7935350	+	T	C	TTACAAAACACCATCCGAACTACAATGTAATTTTT[C/T]ATTTTCTTACCTGTTGGGTAAAAATATGCATGAAG
AX-184177255	Affx-478213540	Fana_SNP	Fvb3-2	8022685	+	T	C	ACAAATTGTCTAAACCTATGACAATCAATTATGCA[C/T]TCGTTGTAATCACCTTCTAAACCAGTTGAAGTCTT
AX-184177257	Affx-478213777	Fana_SNP	Fvb3-2	8218644	+	A	G	ATTACATTAGTAAAAAACACAATTGTACTAAATGC[A/G]GTCTATAAATAAGTTTCTACTTCACAATAAATTAC
AX-184177258	Affx-478213783	Fana_SNP	Fvb3-2	8223163	+	A	G	GCAATAAACACAGTCTATAAATAAGCTTTAAATTC[A/G]CAATACAATATAACACTTTTTATACCGAATAAATT
AX-184177259	Affx-478213892	Fana_SNP	Fvb3-2	8315749	+	A	G	CTAAGATCGAAAATATGATGAAAACTTGGTGCATG[A/G]CCTCTTGCCGAGATCTGAAACGTTCCATCTCGAGC
AX-184177260	Affx-478213897	Fana_SNP	Fvb3-2	8316760	+	T	C	CTTTTTGCCTTTTTGGTGATGTTTTGTCCTACAAA[C/T]GTAAGATTATTAATGTTTCAAGAGTAATGCTAGGT
AX-184177261	Affx-478213962	Fana_SNP	Fvb3-2	8365675	+	T	C	AATACTGTAAGCAGCAAGTGGTGCTATAAAATAAG[C/T]AGGGTTAAATTGTGCTTCCTAATCAGAAATCAGGA
AX-184177262	Affx-478214027	Fana_SNP	Fvb3-2	8427836	+	T	G	CTTATGCATATTTATGCAAATGAGCATGTACTCGG[G/T]TTTACATTCTTAACTTCAAGTTTGGAGTTTATTTT
AX-184177263	Affx-478214087	Fana_SNP	Fvb3-2	8472549	+	A	G	TATAATATGCTTCGAAAATTTCATAACCATGGTTT[A/G]CCTTGCCTTTAACTCCCTATTTTAGTTTATCTAAA
AX-184177264	Affx-478214094	Fana_SNP	Fvb3-2	8482492	+	T	G	TATCAAGTTACTGATAGAGCTCACCTGACATTGGC[G/T]TATGGGCGATGATTACATCTACCTAAGGCATATAA
AX-184177265	Affx-478214123	Fana_SNP	Fvb3-2	8504851	+	A	C	ATTAAAATGCAAGCTAGTTATAAAGCTACCACATT[A/C]ACTGATTTTGTCCGTTGTAGGGAAAACTGAATTGG
AX-184177266	Affx-478214175	Fana_SNP	Fvb3-2	8555371	+	T	G	CATAGTCTTGTGCTGACTTTTTCCTTTGCAGGTAT[G/T]CATAGTCTTGTGCTGACTTAACTCGATTTTCCTTC
AX-184177271	Affx-478214520	Fana_SNP	Fvb3-2	8838860	+	A	G	AGCATAGGCAATTTGAATATACTCACGGCGGAAAC[A/G]TTAGCCTTAAGAGAAGGACTCCTTGCTGCCTGGTA
AX-184177272	Affx-478214774	Fana_SNP	Fvb3-2	9083278	+	A	G	TTAAACTCATTAGTCGTAAACAGCAACTATCATAA[A/G]CAGCATAAGAGCTCTGAAAGTTGGGAAGCTGCGGC
AX-184177273	Affx-478214901	Fana_SNP	Fvb3-2	9199191	+	A	C	CCAACTAGCCGACGATTAAACATATATACCGTCGA[A/C]TAAGAAATGTTAGGACTTCATTGGTTTAGAATCCT
AX-184177275	Affx-478215067	Fana_SNP	Fvb3-2	9368388	+	T	C	TGACTTAAATATGCCAACAGTCTGGAAACAGAGTG[C/T]AATTTCTCTGCACTCAGATACTTCTTTGCTCCAGT
AX-184177277	Affx-478215197	Fana_SNP	Fvb3-2	9510346	+	A	C	CCTTTAGGCGTCTACAATGTGCTTCTGAGACCTCC[A/C]TTTCATGTGACATTCTTGCTCATTTATATAGAGAA
AX-184177280	Affx-478215508	Fana_SNP	Fvb3-2	9823252	+	T	C	ATATGGAGTTACGGATCTCAGTTGCAATGCAGGGC[C/T]GTTGTTTTACCATTCAGACTGGAAATTCTTATGAA
AX-184177283	Affx-478215983	Fana_SNP	Fvb3-2	10216652	+	T	C	CCATATATGTGTATAATTGGTGATGTCTAATTATG[C/T]TCTTGTGGTTGAAAACTGTAGGTATCGACATTTGA
AX-184177284	Affx-478216021	Fana_SNP	Fvb3-2	10248592	+	T	C	TTCTGGGCTGTGAAGGTGATCTGTCACCAAGGAAT[C/T]TTCACTCTTGAGCTCATAACTTGGTTTGTGACATG
AX-184177287	Affx-478216404	Fana_SNP	Fvb3-2	10616621	+	A	G	TTGATCAATGTTTTTATCTATTATTTTTTTTCCCC[A/G]CTTTATTTCAGGTTGGTTATGGATCAAAGGGTCAC
AX-184177289	Affx-478216488	Fana_SNP	Fvb3-2	10678966	+	T	G	TAAGGGCGGGGTGGTTTATATAGAGTTTGAGAAAC[G/T]TTGAGACCAAGTTATATCTGGAAAAGGAATCCTAA
AX-184177291	Affx-478216557	Fana_SNP	Fvb3-2	10718906	+	T	G	TTTATAACTTTCAGACCCTCATAGAAATATGGAGA[G/T]AAATGTAATGATATTCTACATAATACCAATATGAA
AX-184177298	Affx-478217132	Fana_SNP	Fvb3-2	11258271	+	A	G	GAAAGGTTTTAGCAATAGAGAAACAACAAGCATGC[A/G]ATGCAGGTCTGCCTTGTTAAACCACGTAATATAAA
AX-184177304	Affx-478217591	Fana_SNP	Fvb3-2	11662569	+	A	G	CGGATGTTTAGCAATGAGGATGTCACAATTGGTGC[A/G]TGGATGCTCGCAATGAACGTCAACCATGAAAACAA
AX-184177306	Affx-478217794	Fana_SNP	Fvb3-2	11817327	+	T	C	CCGTATACTGTCTGATTTATCCATAGAAAGTTAAG[C/T]CAATACTCTTGTCAATCATCCTATTCTGCATTCAT
AX-184177307	Affx-478217910	Fana_SNP	Fvb3-2	11915549	+	T	G	ATTTCATCCTCATTAATACAGATAGTAATACAAGA[G/T]TGAAGAGTTTAGATTTGCGGCTCAGTTCTTCAATC
AX-184177308	Affx-478217917	Fana_SNP	Fvb3-2	11918421	+	T	C	TTCTTGGGGTATTAGCATTCAATAACCTTTGTAGT[C/T]CTATAAAATCTCTTGCAGAAGGAGGTTTCACGATG
AX-184177310	Affx-478218069	Fana_SNP	Fvb3-2	12031783	+	T	C	AGTTTGCCACTCTAGCCAGTAATGTGAAACTGCAG[C/T]GTCTAAAGAATCTGGTATTGGCTGCAGCAGCTAGG
AX-184177314	Affx-478218394	Fana_SNP	Fvb3-2	12315537	+	T	G	AGCATTGTTGGGAAAATGACCCAAGTGGATTCATC[G/T]TTTGTGCAATGCAGGTTGTGGAAGCAGTGGAATCC
AX-184177316	Affx-478218523	Fana_SNP	Fvb3-2	12430268	+	A	G	AAGTGTAGAAGAACAAAACGAGAGACTTACCTTGA[A/G]GCACATCTGGAACGGGCAATCCCGACACGTCCATT
AX-184177318	Affx-478218649	Fana_SNP	Fvb3-2	12520852	+	A	G	TTGGTTCTTGCTCAAATGCTTTGCATTACTACTGT[A/G]CCTAATTGCCATTGGTATGCCCTGTGAATGGAGAA
AX-184177323	Affx-478219082	Fana_SNP	Fvb3-2	12926930	+	T	C	AAATAATATAATTTTTCTTATCATTGAATATTGCA[C/T]GCTATGGAAGTCCGATCTAAATTTTTGTGTTCCTA
AX-184177326	Affx-478219254	Fana_SNP	Fvb3-2	13091810	+	A	G	AGCAAGGTGATACTCAGGTTCAAAGTAGACTGCCA[A/G]AGCCCAAAAGTAAGCCTCAACTATCCTATCTCTAG
AX-184177334	Affx-478220238	Fana_SNP	Fvb3-2	14071767	+	A	G	TTTGTCGAGGATCATGAAGTTTAGATTGCTATTTG[A/G]AATGACCATGCAGTTCCCTCAATCTTTGCTCGTTA
AX-184177335	Affx-478220260	Fana_SNP	Fvb3-2	14098133	+	A	G	TCTGATTAATCACCCTGAATGCTTCTTTCCAAGCA[A/G]TATTTGACTATGAGGACAATGGTTTTTCCCCTATA
AX-184177336	Affx-478220286	Fana_SNP	Fvb3-2	14115329	+	T	C	GTCAAGTACAAATAACAATGTCTAAGACACAAAGT[C/T]AAACTGATAGAGATTACAATAATATGGACAAACTA
AX-184177337	Affx-478220369	Fana_SNP	Fvb3-2	14188602	+	T	C	CAAATCAAGGACTAGGAGCACCACGCACACATAAA[C/T]AGTAGCTAACTAGATGATTGAGCCCCCAATGAAGT
AX-184177343	Affx-478220788	Fana_SNP	Fvb3-2	14642725	+	T	C	TTTGCTTTTTTAGAACAAAATTAGTCTAACTCAAA[C/T]TTCATTCAGTTTTACAGTCCACACTTTTGTTTGCA
AX-184177344	Affx-478220879	Fana_SNP	Fvb3-2	14727386	+	T	C	TTTCATGGATATGTCTACAAGTTATCAGTAGAGCA[C/T]AAAGAACTATTACCAGAACATTAGGAAGAAGAAAC
AX-184177345	Affx-478221143	Fana_SNP	Fvb3-2	14984053	+	T	G	AGCAAAAACGAGCATGGAGATCTATTCATTTAGCA[G/T]ACAAACTGGCAGTCTGTACAAAGTCTATTACGTTT
AX-184177347	Affx-478221288	Fana_SNP	Fvb3-2	15124437	+	T	C	TGAAAGAACAAACCCTGTAAGCTTTTGCAAGCCTG[C/T]ATGAGTAACCTTAAATTCCAAATGTACTCTTAACT
AX-184177351	Affx-478222668	Fana_SNP	Fvb3-2	16229344	+	A	G	GACCAGCTCTTATTGTCAAGCTTGAAATAGACACC[A/G]GGTTTTACTAGCTCTACACAATTTTATATAAAAAA
AX-184177352	Affx-478222758	Fana_SNP	Fvb3-2	16308817	+	A	G	AATCTCAGCCGTTCATATGATCAGCCCACTACACG[A/G]CACTTTCAATATTAACGTTGTTAACAATTGAAACC
AX-184177353	Affx-478222789	Fana_SNP	Fvb3-2	16328806	+	A	G	AGCATCGCAATTTTCCATACTAAAAACACTAACTA[A/G]TAGTACTTATTTTATGTGAGAGGAAATTTTTCAAA
AX-184177358	Affx-478222937	Fana_SNP	Fvb3-2	16421089	+	T	C	AACAAAGGATTTTCACACAAAAAATTAAGAATGAA[C/T]GAGATTCCCTTAATAGATCGAGTTTTACATTTTGA
AX-184177360	Affx-478223182	Fana_SNP	Fvb3-2	16641100	+	T	C	ACACAATGTAGTGGTACAATATTTTTCCCAAATTG[C/T]TTAATTTTCTCCAACACAAACTAAATGAGGAAAAC
AX-184177361	Affx-478223196	Fana_SNP	Fvb3-2	16650187	+	T	G	TAGAGTTTTGAGTTGAAATGCATCAAACCATGTTT[G/T]AAGTCTAAACTTCTTGAGAGACAAAGTCCTTATAG
AX-184177362	Affx-478223304	Fana_SNP	Fvb3-2	16741833	+	A	C	GCTGTTATTAATTAGTGTATGATTTTGAGCATATC[A/C]GGTTGTTTCTAACTTTACTAAATGAGGTAAGACCT
AX-184177364	Affx-478223410	Fana_SNP	Fvb3-2	16835893	+	T	G	CCTTGTGAAAAGAAAGAATGGATATTTATGGAGAT[G/T]GACCAACATATGTAGAATCTTTGTAGATCATATCA
AX-184177368	Affx-478223872	Fana_SNP	Fvb3-2	17244138	+	A	G	CCTGCAAATTTCAAAAGATAATCCTTGTAAAGAGA[A/G]TTGTTGAAAAACTCGTGGGTCAAGAGTGTGTGCAG
AX-184177369	Affx-478223919	Fana_SNP	Fvb3-2	17286225	+	T	C	GATTAATATGCTAAGTATACTAATTTCATGATACA[C/T]TTGCTCATGTAGAAGTTGACATTTTGGAGAGTTGT
AX-184177370	Affx-478224018	Fana_SNP	Fvb3-2	17372161	+	T	C	GTCAAATTTTGACACCAGTAGTGAAAAGGTATACA[C/T]TGGTGTTGAAAAATTGTGTTTAGCATTGCCATAAA
AX-184177378	Affx-478224467	Fana_SNP	Fvb3-2	17704431	+	T	C	AGTAGAAATTGCCATACTGCTGCAGGAGATGAACT[C/T]AAAGGTAAAATTTTTACCGAAATTGAAATTTTCAC
AX-184177379	Affx-478224512	Fana_SNP	Fvb3-2	17746658	+	T	C	GTAGTTTCTCAGTTTTGAGTCATTTCTGCTATAAA[C/T]TAAAACATGAGAGATTGATCCTTTTGCTATGTGTC
AX-184177380	Affx-478224598	Fana_SNP	Fvb3-2	17821555	+	T	C	ATTCAGTAGGCCTTAGATGTGGCCCGGTTGGTTAG[C/T]TGATATAAAGCATGAATAAATGAATATAACTGTAG
AX-184177381	Affx-478224646	Fana_SNP	Fvb3-2	17862044	+	T	G	TTTGGTGCTTATGATACTAGAGCTGCACTGAACTT[G/T]TACATTACATACAAAGCAATACTCATTTGATGTCT
AX-184177382	Affx-478224737	Fana_SNP	Fvb3-2	17941126	+	A	G	AAAATGGGGAAAAAAAATCAAATGTACCCGGTTCA[A/G]TGTAACCCAGATTTTTAGCAGATCGCACGACTTCA
AX-184177383	Affx-478225026	Fana_SNP	Fvb3-2	18210232	+	T	G	CAACTCCCTACCTTCCAGTGAGGTGAATTACACAT[G/T]CCCCAGTTCCAGTGAGGTGATCTATAAAGCATATA
AX-184177384	Affx-478225178	Fana_SNP	Fvb3-2	18348865	+	A	C	AGCAGTGATTTGAAAAGAGCTCTTCAGTGTACTCA[A/C]AATGAGCAACAACAGGGACTTGGGGCAAGATAATT
AX-184177385	Affx-478225229	Fana_SNP	Fvb3-2	18380148	+	T	G	GAACAGTGATAGCAATAAACCCACTATTTCTCAAG[G/T]AAAAGATTGAGACCTTACATCAAAAATGTTCTCAA
AX-184177387	Affx-478225292	Fana_SNP	Fvb3-2	18434561	+	A	C	ACTATATATGCACCACGCAAATTAACCACACTAAT[A/C]AATTCACACTTACAATTGATAAGAGTTGAACACCA
AX-184177388	Affx-478225320	Fana_SNP	Fvb3-2	18453985	+	A	G	TGACACAACCTGTCACCAGTCGAGATTAACCTTAC[A/G]TCCTAGACCTTCATATCAATTGACATTTCTTTTTT
AX-184177389	Affx-478225484	Fana_SNP	Fvb3-2	18613301	+	T	C	TTCCTCGTGATAGTATGGTAGTCAAGAAAAGTTAC[C/T]GCGAGAACAATAATATTTCCTCGCCAAATCTTTTT
AX-184177392	Affx-478225692	Fana_SNP	Fvb3-2	18801562	+	T	C	GGGTATGATAGGTTGATTTGGACTGCTCTGGCGGG[C/T]GGAATACAGTGAGTGTATTGAGTCATAAGAAGCTT
AX-184177395	Affx-478225810	Fana_SNP	Fvb3-2	18908918	+	A	G	TTTCACGTAAATGAGTTATTATCCACGACTTTCTC[A/G]TCGCATGATCGATGTACTCTCAGATATTATAGTTT
AX-184177396	Affx-478225936	Fana_SNP	Fvb3-2	19024622	+	A	G	ACCCTAAAAGGATACATCATAACAGGAGCTAGGTA[A/G]GGAGAATCGAAGGTTTGAATTTCTAGGGTTCTTTA
AX-184177397	Affx-478226060	Fana_SNP	Fvb3-2	19155991	+	A	G	TTCGCTGCCACCTTTCGAGGCTGTACATGTGAATA[A/G]AAGGAAGATTAGAAGAGCTACAGAAGCAGCAGGAA
AX-184177399	Affx-478226130	Fana_SNP	Fvb3-2	19227271	+	A	G	TGCAAACAAAAGAAAACCAATATATGAGTTTTACC[A/G]AAGGATTTCTATCATAAGAGCATAACATGATTAAC
AX-184177400	Affx-478226262	Fana_SNP	Fvb3-2	19339813	+	A	G	ATAAACACCACTGCACCAGCTACAGACCCTTTTCT[A/G]TTCTTATTCGCAGCCATTATAATATATAGATGCAG
AX-184177403	Affx-478226334	Fana_SNP	Fvb3-2	19420237	+	A	G	GTTTTTGAGGTTTGAAAGGAAAGTGGAAGTGTTTG[A/G]ACGCATAATTTACCCGAAATGGTTCTTTTTTCTTT
AX-184177408	Affx-478226680	Fana_SNP	Fvb3-2	19759721	+	T	C	TGCACATAAATAGAGTGTATTTCCAGGACAAAATC[C/T]TTAAGAAAATGAGTTCTGCTACATCATCCATCTTG
AX-184177409	Affx-478226923	Fana_SNP	Fvb3-2	19943805	+	T	C	AGGCTTCGATTTTTGCGTCTTCATCCAAGGAGACC[C/T]CTTTTGAGTAAGGTGGTTCTGGCTTATCAAATAAG
AX-184177411	Affx-478227069	Fana_SNP	Fvb3-2	20076308	+	T	G	GAAGGAATAAGAGCTGGGATTGGTTACCTGAATTT[G/T]CCAATATACCAACTTGAGAAAATAGCTACCTTACC
AX-184177415	Affx-478227230	Fana_SNP	Fvb3-2	20219769	+	T	G	ATCATTTCAAATAAACTATATATACTTGATGTTCC[G/T]ACTTAACTGTTTTGTTTTGCATCTATATTGACAAC
AX-184177419	Affx-478227405	Fana_SNP	Fvb3-2	20358227	+	A	G	ATCGCCAAGTAAACCCTAAAATGTTTACATATGCC[A/G]AAAGTTGTTTCTAATTTATCACCATGAATATCAGT
AX-184177422	Affx-478227758	Fana_SNP	Fvb3-2	20655982	+	A	G	AACCTGACATATAAAAATGCATGGTGAGAGCAACA[A/G]ATCATGGACTATGAGCTATTCAATCTGACATTTTG
AX-184177425	Affx-478227962	Fana_SNP	Fvb3-2	20859881	+	T	C	TTGTTAAGAAGAGCCAAAAGTTCTGAGAAAATTCT[C/T]GAAATATAGTACTACATTTTTTTCGTCTGATCATA
AX-184177427	Affx-478228066	Fana_SNP	Fvb3-2	20940574	+	A	G	GACAGAATTCTAATTGTGCAACGAATAGAAAATGC[A/G]CAAGAGAAAGTGCAGAACTAACCTTCACATTAATC
AX-184177429	Affx-478228086	Fana_SNP	Fvb3-2	20960007	+	T	C	CACGCCCAATTCGGATTAGCAAAACTGAGTTCTGA[C/T]CAATTAGGAAAAAAGACTGAAACTTTGATTCTGGG
AX-184177430	Affx-478228104	Fana_SNP	Fvb3-2	20967496	+	A	C	AAACCGTCAAACAATAAATTCAACTAAAAAAATTT[A/C]CATTTCAATTCTCCTCCATTTTCTTCGCAATCAAG
AX-184177433	Affx-478228293	Fana_SNP	Fvb3-2	21131631	+	A	G	CCTAGGGGTATCACAGGAAGGTTGTCACAGTTACA[A/G]ATCTCTATCATGGTGCCATCCGGATCATGGAAGAA
AX-184177434	Affx-478228399	Fana_SNP	Fvb3-2	21233967	+	T	G	AAACGACAGGGAGAAGCACGGACCACTGTATAACA[G/T]AAAAGTGGCTTAAAATTGGAATACACACAAACATG
AX-184177435	Affx-478228434	Fana_SNP	Fvb3-2	21264744	+	A	G	GAACGTCCAAGTATACGGTTGCATAATGCATCAGC[A/G]AAATTCCGAACAATACAGCACACAAACTCAGACGA
AX-184177436	Affx-478228461	Fana_SNP	Fvb3-2	21283634	+	T	C	CTGTTACAATCAGAGCCCATATCTTCAGCCACAGA[C/T]TCCTGCAATTCAGTTCCCGATTTCTTTCCATGCTT
AX-184177437	Affx-478228499	Fana_SNP	Fvb3-2	21317745	+	A	G	GTTATGAGTTGAGCTTTGGTAGGTTTGTTTTGTGC[A/G]CTGACCTCATCACTTTTATTGATATATACCTTACT
AX-184177439	Affx-478228743	Fana_SNP	Fvb3-2	21556172	+	T	C	AGAAGAGAGAGAATGCAGACCTGAAAAATGAGCTG[C/T]TGTGAGAAGGTGAGAGCAGCGAGATCGGAGCGGCG
AX-184177441	Affx-478229214	Fana_SNP	Fvb3-2	21998773	+	A	G	GTGCGAATCCGTGGAGTGGATATGATCGAAGAGTC[A/G]ATCGTGTTACAGAGTCAGACTCAAAGATTTTTGGT
AX-184177445	Affx-478229491	Fana_SNP	Fvb3-2	22287227	+	A	G	TGCAGGAAGAACCAAATAATGTACTGAACTTGAGT[A/G]ATTTGGTCGAACTTTAATTTCTGCAGCTTGTGGCT
AX-184177448	Affx-478229599	Fana_SNP	Fvb3-2	22370727	+	A	G	TAAAAAGTCTAGTCTCTATTATTAAGAAACGCTAT[A/G]AAAAGATTTACATCCATAGCGTTTATGAACTGCTA
AX-184177454	Affx-478230147	Fana_SNP	Fvb3-2	22853115	+	A	C	GCCTTTAATGTGTCTTTTTGTTGGGATGAATAGGC[A/C]TAAACCTTTCATAGAACAAATTACTGCCATTACAT
AX-184177456	Affx-478230359	Fana_SNP	Fvb3-2	23034822	+	T	C	GGAGTCCATGTTGTCGGATGGTTATTTTACATGTA[C/T]TTGGATTTTCATCCATGCATTGCCAATCATAAGCG
AX-184177459	Affx-478230527	Fana_SNP	Fvb3-2	23202744	+	T	C	TTGTAGTCCATTAACAGCACAAGGTTTAAAGTTCA[C/T]ATAGAAGGAGCTCAAAGATGAGAAAGAAATACAAG
AX-184177463	Affx-478230635	Fana_SNP	Fvb3-2	23316279	+	T	C	TTCTCATCAAGTTAAATGAAATTGCCATTAGAAGA[C/T]GCAATGTCCTTAATTGTATCAAGTTCCTCGAACAA
AX-184177465	Affx-478231019	Fana_SNP	Fvb3-2	23685683	+	T	C	ATCGAAAACACGGGAAACAACTTTGGGATACAATT[C/T]GAAACTCCCGTACAAAAATTGAAAACGGCTTTCGC
AX-184177466	Affx-478231026	Fana_SNP	Fvb3-2	23688247	+	T	C	TCCTATCAGCTCCATATACCTGTGTGAACCTTTTC[C/T]GGAAGGATTCATCGTTGCCTTTCGAACAGTAGCGG
AX-184177467	Affx-478231163	Fana_SNP	Fvb3-2	23811763	+	T	C	CAATCTTGGCACTTGTTTTACCATTAAGCCTAGTC[C/T]TCGACATTGTTAAATGCCAGAGGAAGCTAGAGACT
AX-184177468	Affx-478231205	Fana_SNP	Fvb3-2	23851867	+	T	G	CAGCTATATACAATTCATGCAGTTACAAACAATTT[G/T]TGCATAAATTATAATAGAGAGACAAAACTTACCCA
AX-184177470	Affx-478231545	Fana_SNP	Fvb3-2	24142369	+	A	G	CATTAAATGAAAATGGTATTCTTTCAAATCAAATA[A/G]CCTCGTATGTTATTACTTAATTAGACTGTTAATTG
AX-184177471	Affx-478231620	Fana_SNP	Fvb3-2	24201772	+	T	C	TCTAGCATTCCTATCACGATTCTCTCTTGTGTGAA[C/T]GCATTCTTAAACTTTCGTCTCCATGTTGAAGGCAC
AX-184177473	Affx-478231917	Fana_SNP	Fvb3-2	24504741	+	A	G	AGTTTTCCCCTTGTGTATGTGCAATGAGAAATATC[A/G]TTCGTTGAATTCCCTTTCTGTATGTGCAATGAGAA
AX-184177474	Affx-478231961	Fana_SNP	Fvb3-2	24543589	+	A	C	AGTATTTGTTAGTGAAAAGACATACAATTTACATA[A/C]GTCAACATTAAAGTAAAACACAAGTTAAAAACAAA
AX-184177476	Affx-478232198	Fana_SNP	Fvb3-2	24753576	+	T	C	GAATAACTTGTATGCTTCCCCCTGAAAAGTGATAG[C/T]TAGCTTTTGTGAAACTGTTACAATATATAGACTAG
AX-184177481	Affx-478232581	Fana_SNP	Fvb3-2	25099857	+	T	C	GTCTTTTCAGGAATCGACCAATTTCTATGATGTAG[C/T]GAGAAAGGTAGCTAAGGAATGTGCTGGTCTACCAA
AX-184177482	Affx-478232675	Fana_SNP	Fvb3-2	25186628	+	A	G	ATCGGCGAGAAGAATCACAACCACATCAGTGTCAA[A/G]GGGGGAAGTTTGTTGGATCTTCTATTACCCGAAAG
AX-184177483	Affx-478232837	Fana_SNP	Fvb3-2	25323538	+	A	C	CACGCATCAGGCTCAACCATCTCTTCAATCAGGGT[A/C]TTCAATCTTGTTTGATATGGGTTTTGAGTGTTGAT
AX-184177485	Affx-478232974	Fana_SNP	Fvb3-2	25437845	+	A	G	ACGACGATGTCATACATATGAAACGACTTGAACTG[A/G]TCGAAGTTTGCAGGGAGCGAGATGAGGTGAGCCGA
AX-184177488	Affx-478233086	Fana_SNP	Fvb3-2	25542633	+	A	G	ACTTATAAACGCATGCAAGATGTCTTTTTATATAC[A/G]CATGCGACAATTTTTTTTCTCTCATCATAATCGGA
AX-184177490	Affx-478233298	Fana_SNP	Fvb3-2	25749117	+	A	C	CACAGTACTAACAATCTAACATTATATCAAACGAG[A/C]CCAGGGATATACCACCCAATTGTGAGAGTGGATTA
AX-184177492	Affx-478233376	Fana_SNP	Fvb3-2	25842228	+	T	C	TTGAGATTACAACAAAAATAAAAGAGAACCTAACT[C/T]TTATCTGGATCGAGCGTTTGTTTGTGTTTTGTTTT
AX-184177495	Affx-478233516	Fana_SNP	Fvb3-2	25943666	+	T	C	GACATTAGTAAGCATTTCATGGATAAATCTAAACA[C/T]GATCACCAGGACATGACCAGCTCGACTAATGTTTG
AX-184177497	Affx-478233810	Fana_SNP	Fvb3-2	26261316	+	T	C	CAGCCATTGTACTATGATCTTAACGCTTCTAGAGT[C/T]CTGTTTGATCAGGTAATTGGGGCCTATTTCTCTTG
AX-184177499	Affx-478233917	Fana_SNP	Fvb3-2	26362956	+	A	G	TGATTACGTGCCGAAAGGTTACTTTCTATGTGAAA[A/G]TTGGAATTGCACCTTCTTTGAAAACAGGTTATTAA
AX-184177500	Affx-478234015	Fana_SNP	Fvb3-2	26430795	+	T	C	TCATAAAAGAAAGCAGCTGTGACCATAACCAAATA[C/T]GGAGCCATGCGTTGAGCACATAGCGAACTATTCTT
AX-184177502	Affx-478234095	Fana_SNP	Fvb3-2	26482385	+	A	G	CGTAAGTATCATGGTCCGCTTATGCATGCCGGATC[A/G]CTATTTCCATAAGTTCGTCATAGCCTTGTGGATTT
AX-184177503	Affx-478234205	Fana_SNP	Fvb3-2	26596045	+	T	G	AGCAGAAATAAATCTCAAATTGATAATATCTACAC[G/T]ATCACAGCAAAATAAAAGGAGCAAAATATACATGC
AX-184177505	Affx-478234283	Fana_SNP	Fvb3-2	26646079	+	T	C	GACGGATCTTAGTGCATTGATATCTGGGCTACAGC[C/T]CATAGAGTTTTTTTTCTTTATTCAAATTAGACATG
AX-184177506	Affx-478234407	Fana_SNP	Fvb3-2	26756973	+	A	G	TTGGACTGTTGTAGAACAGAGCAAAGCCTTGAGAA[A/G]CAGAGAAGTACTCCACCACCACAATCCATAATGGG
AX-184177508	Affx-478234594	Fana_SNP	Fvb3-2	26927760	+	A	G	GAGAAACTATTGGCAAAGATGGCCAACAATAAGCA[A/G]TCTTTCAAGGACCGCTGCTATTTCGAAAAAATATT
AX-184177510	Affx-478234691	Fana_SNP	Fvb3-2	27029746	+	A	G	CTGGTAGGCACACATCGTGCTATGACTGCTTTACT[A/G]CAGTAGCGAGTTCCTTGCTTAATCAAATGGTTGCA
AX-184177511	Affx-478234725	Fana_SNP	Fvb3-2	27059652	+	A	G	TCATTCATATTTTGATTCCTTATGATAAATAAACA[A/G]TAGAATGGTATGAAATATTCTCATACCGATTGTTG
AX-184177513	Affx-478234753	Fana_SNP	Fvb3-2	27096818	+	A	C	GCTTCTTTCAAAATTTTCTCCTTCAATAACGCTAG[A/C]GCTTTCTTTTCATCACTGTCCATGGTTGAATTGGT
AX-184177514	Affx-478234765	Fana_SNP	Fvb3-2	27109651	+	A	G	AAAGCATATTAACTCTTGAAGATATTTACAGTTCC[A/G]GTTGTTAAAGCCCATAATTTCAATGTCAGCATGGT
AX-184177520	Affx-478235378	Fana_SNP	Fvb3-2	27680814	+	A	C	ATAAAGACGCAGCGACTCGTAGGAAACTTCATGAT[A/C]AGAAAGTGATTAATAAGGCCGGTAATTATTTTAGG
AX-184177522	Affx-478235618	Fana_SNP	Fvb3-2	27967900	+	A	G	GCTAAGTTCATGATTCTGGTTGGTCGAATTCATTA[A/G]GAGAGTGGGTTCATGTGGAAGTCGGGATCACCGGA
AX-184177523	Affx-478235745	Fana_SNP	Fvb3-2	28089092	+	T	C	CAAGACGGAACACAAAGATTCAAATTCCTCATTAA[C/T]AAAGTAATCTCTACTCTGTCATTCTATTGACCTAG
AX-184177524	Affx-478235764	Fana_SNP	Fvb3-2	28111684	+	A	G	ATATGGAAATTCATTAGGTCTTTTTTCTCAACCAC[A/G]TAATCTATGCTACGCGTAGTGAGATTGATGTGTCG
AX-184177525	Affx-478235863	Fana_SNP	Fvb3-2	28195331	+	T	G	AATGGCCTGCTGGGGATAGTTTAATTAACAGTATT[G/T]ACCTGACAGTGTTCTTGGCACAGAGATCCAGTTTG
AX-184177528	Affx-478235974	Fana_SNP	Fvb3-2	28274308	+	A	G	GCTAAAGGTGGTGAGCTATTTAACAAGGTTGCTAA[A/G]GGAAAGCTGAAGGAGGATGTTGCACGGAAGTATTT
AX-184177530	Affx-478236164	Fana_SNP	Fvb3-2	28442404	+	T	G	TCTAGAAACCTCATCAAATGACAACTTAATAATTC[G/T]TCTCTTTGTTTAACACCAGTTTCAGTTTGTTCATT
AX-184177534	Affx-478236266	Fana_SNP	Fvb3-2	28545714	+	T	C	CAAAGAGCAACGACGCAGTTTCTCTTGATCTAGTA[C/T]CCGTCTTGGTGTCACAGGTTGCTCTTGGTCGGAAA
AX-184177535	Affx-478236354	Fana_SNP	Fvb3-2	28644319	+	T	C	TACCAAGAAAAACAATGAGAGAGAGAGAGGCATAC[C/T]TGGCCCATTTATTATTTCAATCCTTTTATTTGCAT
AX-184177536	Affx-478672683	Fana_SNP	Fvb3-2	28732131	+	T	C	TAATTATATCATGACCATGAGTTATCGTTGTCCAA[C/T]GTAAGATGATTTAATTTATTTGTTTGACAATAAGT
AX-184177538	Affx-478236487	Fana_SNP	Fvb3-2	28769713	+	T	G	TGAACACTTGATACATTATACACATTATCTGGTTC[G/T]GCTTATTAACAGAGTGGATATATGAAGGATTGGAA
AX-184177539	Affx-478236617	Fana_SNP	Fvb3-2	28919926	+	A	G	ATTCTGTGAAAGTCTGGGAGTATACATCAAACCTC[A/G]TATGACATACTCTCGGGTTCCTATCGCTATAAACA
AX-184177543	Affx-478236805	Fana_SNP	Fvb3-2	29112785	+	T	C	CAACCAAGAAGCACTAGATCGTTAACGATTCAGTT[C/T]CGGATTAGGTTTAGTTACTCAATTGAAGCAAGAAA
AX-184177547	Affx-478237084	Fana_SNP	Fvb3-2	29375803	+	T	C	CCAATCTCAGCTGGAATAACACCCCCCAGCCGGTT[C/T]TGATTCAACCTTAATCTGTACAAGCTCGAGCAGTT
AX-184177548	Affx-478237150	Fana_SNP	Fvb3-2	29426278	+	A	G	AAATCTCATTTTTATAAGTGGAAAGTGTTGAACTT[A/G]ACTCTTGTAGTTGTGAACTAAGTGTATAATAACAA
AX-184177550	Affx-478237228	Fana_SNP	Fvb3-2	29500292	+	A	G	CATAACCAAAATCTTTAACAGGGGATACTAATACA[A/G]GTTTGTAGTCATCAGTGGATGAGGCATAACCAAAA
AX-184177551	Affx-478237315	Fana_SNP	Fvb3-2	29597689	+	A	G	TTCCACTTGTGGCTTGCAATTTTGGTGCTGTTAAT[A/G]CTTTCGTAATGGAGTACATCTATAGGTTACCTTGA
AX-184177554	Affx-478237475	Fana_SNP	Fvb3-2	29755402	+	A	C	AGCACATTTGATGCTTATAATAACTTTGTAGAACC[A/C]AACTATCTCTAAACTTTATTACATATTACACACTT
AX-184177555	Affx-478237525	Fana_SNP	Fvb3-2	29801889	+	A	G	TACAAGTAGTATAAGATTATGCTTAATTAGTCTCA[A/G]ATAAAGACATGTATACTCCCGCGTATGGGAGTAAA
AX-184177557	Affx-478237585	Fana_SNP	Fvb3-2	29861954	+	A	G	TTGTGTAACTGAATGGACCATACATGACACACAAT[A/G]TGACTTTGATATAGATCTTCTTGAATCTATTTTAC
AX-184177558	Affx-478237709	Fana_SNP	Fvb3-2	29967666	+	T	G	AGGCATTTTGTCGACCTTTGGAGAGCTTCGTAATT[G/T]CTCAATTGTCAATTTCAATTTTTGAGAAGGGAATA
AX-184177563	Affx-478238356	Fana_SNP	Fvb3-2	30625695	+	A	G	TCTCTCCTCTTAGCTAAATTCTTAATAGAATCGTA[A/G]ACGAGCTATTTGATCTCACTTGTCAAACTTCTGGC
AX-184177566	Affx-478238422	Fana_SNP	Fvb3-2	30690461	+	T	C	ATTTGAGATTGTACTTGCGCTAGGAGATTACCTAG[C/T]TTTGTTGAATTATTTTTGTAGACCTCAGTTTGGAT
AX-184177569	Affx-478238613	Fana_SNP	Fvb3-2	30840811	+	A	C	TCACTTACACATCAATGTTATTTCTTACAACTTAC[A/C]AGCTGTTTGTGCAATGCTCACATCTATTTCACATG
AX-184177571	Affx-478238728	Fana_SNP	Fvb3-2	30929676	+	A	G	TTCATTAAATTGTAATTCATTCTCCTGTTTTGTGA[A/G]ATGGCAATGATGTTGAGTTTGTGTTTTTTACATCT
AX-184177572	Affx-478238802	Fana_SNP	Fvb3-2	31000161	+	T	C	GCGCTCAAAAAACATAATTCAACTTACTTCCTTAG[C/T]TTATATTTAGATTTTAGAAAAATTACAAATTACGT
AX-184177580	Affx-478239349	Fana_SNP	Fvb3-3	114635	+	T	G	TGTCAACTTCATGTTATATAATCAAACTGAACACA[G/T]GTTCTAAGTTATTTCTGCAAAGGTTAACATGTCAA
AX-184177581	Affx-478239566	Fana_SNP	Fvb3-3	314898	+	T	C	TGAAAAACAAGAAAAATTGTGGAAAGATGACGTGT[C/T]AGTTGTTTAAACCCTTAAATTATATATAAAGTCTA
AX-184177582	Affx-478239851	Fana_SNP	Fvb3-3	567136	+	T	C	ACTGGTTCCTTGTGGTCGACATAGAGAAATATCAA[C/T]CTCACAAGAGGTACAGGGGTACACATCACCAAAAC
AX-184177584	Affx-478239974	Fana_SNP	Fvb3-3	670504	+	T	G	CTATATTGTAGTAATCCTAATGTACTTGGTTTTTA[G/T]TGGAGATCGGTTTTTCTATTTCTTTTCCTACTCAT
AX-184177585	Affx-478240006	Fana_SNP	Fvb3-3	694747	+	A	G	GTATAGCGTGCTTAGAGTACTCTACGTAACCATTC[A/G]TATATTAAATCAAAATCCTTAATACATACATCAAG
AX-184177587	Affx-478240149	Fana_SNP	Fvb3-3	815199	+	T	C	GGGAAGAAATGGGGTATGAAGTCATGAAGTTGATT[C/T]CTTTATTTGATGTTTTGGTTATGAACATTGAAGCC
AX-184177588	Affx-478240152	Fana_SNP	Fvb3-3	816842	+	A	G	GATCTATGAAAGAAGCTAGAGAGTATTTGTGGAAC[A/G]TTGGAAGAACTGCCGATGACTAAGACGATAGCAGA
AX-184177594	Affx-478240346	Fana_SNP	Fvb3-3	977594	+	T	G	CTCTTAACACAAGTTTTTAGTAATGTGAAGTTCAA[G/T]AATACGGCACCTACTTCCTCCCATCACAATGGGTT
AX-184177596	Affx-478240531	Fana_SNP	Fvb3-3	1182031	+	A	G	GGGAAGAAAAAGAAAATATTTTCGAAAAAGGATAT[A/G]GAAAAGTAGAACATTACAAAGATGACAAGATAACA
AX-184177598	Affx-478240769	Fana_SNP	Fvb3-3	1429122	+	A	C	TTGTGTGTGCTGCTTGTCATATTTAGTTATTTACG[A/C]TATTTATTTCTCAAAAAGCAATAATATCAATCTCT
AX-184177602	Affx-478241059	Fana_SNP	Fvb3-3	1686430	+	A	G	TTTATCGGTTATGAGTTTTTTGGGTAGGATGAATT[A/G]GCTTCTAGGCCTTTAGTATTCTTTTTTCTCTTTCT
AX-184177603	Affx-478241092	Fana_SNP	Fvb3-3	1709551	+	T	G	GAAAGCTTTGTTGTGTAAAAACAAGTTGAACAACC[G/T]TGAAAAATCTATTCGTTTGCTGCAGTTGATATTTA
AX-184177607	Affx-478241424	Fana_SNP	Fvb3-3	1952814	+	T	C	TTAAAACAATATATGAGCATTCCTGCTCAACTCAA[C/T]AGGGCTTAATTTCATCCATCATGCATTCAAGCTGG
AX-184177608	Affx-478241472	Fana_SNP	Fvb3-3	1996066	+	T	C	TGGTAGTAATTTGATATCGAGGTAAGAGCTAAGAT[C/T]TAGGATCGATTCTAACGAGTTATGTTATTTCTGGC
AX-184177613	Affx-478241731	Fana_SNP	Fvb3-3	2202693	+	T	C	TCCATTCTGACCATATTTCTCATTTATTCTCTTGA[C/T]ACTTGCATAGATTTCAGCCTGTGTTTCCTCAAGAT
AX-184177617	Affx-478242051	Fana_SNP	Fvb3-3	2447477	+	T	C	TCTCTCTGCCATAGATCAAAGTTTTGGTCTGGAGC[C/T]GGAAAGCTTTGTATTTCTAACTGCTATCATGCATT
AX-184177622	Affx-478242463	Fana_SNP	Fvb3-3	2751874	+	A	G	GAGATAGTAGAATAGACATGGTTCTAAGATATGCC[A/G]CTGTTACTTCCATCAGCCTCACTTTTGTTTTCTAC
AX-184177624	Affx-478242549	Fana_SNP	Fvb3-3	2802267	+	A	G	AACAACCTGCTTCTCTACTCCCTTCTGACAGAATC[A/G]AAATTGTGCGCAAATTGACTACAGATAAATTATCA
AX-184177628	Affx-478242839	Fana_SNP	Fvb3-3	3126846	+	T	C	ATTACCAACATACATATATACTATATATACATGAT[C/T]GATGAACTTTAAAAGAAACATAGAAGCTTCTTCAA
AX-184177629	Affx-478242851	Fana_SNP	Fvb3-3	3131272	+	A	C	GAGGCGGTGACGCTACCTTCTGTTTAGGGGTTATA[A/C]CTGCTCCGATTCCTTTACACCTTCCTCTTTGTGGA
AX-184177630	Affx-478243056	Fana_SNP	Fvb3-3	3327943	+	A	G	GTTATGATCTTCAGTGTAAGCTATCACTCCACCCT[A/G]CCATTTTGCTGTTGTTTTATCAAAGTTTATGCATA
AX-184177631	Affx-478243134	Fana_SNP	Fvb3-3	3406392	+	A	C	CAATCTTTGTTCATTAGGAATGAAATTTACACACC[A/C]TCAATCACAATCCACATATCCTGACTCACCTTTTA
AX-184177632	Affx-478243146	Fana_SNP	Fvb3-3	3416143	+	T	C	TTAGCTTTATTTGAGAGAATTTTAAGTAGGTATGA[C/T]CGCACATGGAGGAAAAATATAATCGATGACATATA
AX-184177633	Affx-478243155	Fana_SNP	Fvb3-3	3425529	+	A	G	ATCTATAGCTATAAAGTTCCATTTAGAAAATAAGC[A/G]AAAAGCCGAAGATGAACGAAGAAGATAGCACGAGC
AX-184177634	Affx-478243182	Fana_SNP	Fvb3-3	3450598	+	A	G	TCTATGTTAATAAAGCCTGGTGTGATCTACAGTAC[A/G]ATGCTACGTATAACTAGCTGAATAAGAAAGCATGG
AX-184177636	Affx-478243347	Fana_SNP	Fvb3-3	3601264	+	A	G	AAACAACTATCATACAGTTGTATAGGTATTATGGC[A/G]TTTGAGAATAACCACATGAATGTCGAAAAGAGGAA
AX-184177637	Affx-478243360	Fana_SNP	Fvb3-3	3610049	+	T	C	GTATAAACATGCATTAGGAGGCCAATGGGTGATCA[C/T]GGTTCTATTTACTTGTTATACTCTTACCGAAGTTC
AX-184177640	Affx-478243588	Fana_SNP	Fvb3-3	3818192	+	A	G	GGTCGTCTAACCTTATAAATTCCTAAACTCTATGT[A/G]TAGCTGACTTTTTGGCTAAATGAAAAATGTGTCAT
AX-184177641	Affx-478243617	Fana_SNP	Fvb3-3	3839962	+	A	G	TTTTGAAGTTTGTTCAGATAGGATTGGATATTAGC[A/G]TTGCTTACATGTGTTTTTTCTAGTTTATCATTAAG
AX-184177642	Affx-478243666	Fana_SNP	Fvb3-3	3884871	+	T	C	AAACAAAAACTATGAGAATCAAAAGTACAATCTAG[C/T]AAAGAGAAGCTCCTTCCCAAGCAAGGCAGGACCAA
AX-184177644	Affx-478244196	Fana_SNP	Fvb3-3	4350969	+	A	G	TAATCACAATCATCCAAAATTTGAAATCCCATCCA[A/G]CCATGATGTCATGATCCAACGCGAAGAAGTCAGCT
AX-184177646	Affx-478244231	Fana_SNP	Fvb3-3	4394089	+	A	G	CTTACTTGTTCAACTTGAGATATTTAAATTTGAAG[A/G]GCACTTTAATAGAGCAACTTCCAGAGTCCATAGGG
AX-184177651	Affx-478244624	Fana_SNP	Fvb3-3	4757257	+	A	G	AGCTAGCTGCATATAGCTCACCTTGTCAACATCAA[A/G]TTTCATATGTTTAAGAACCCTAGATCCTTTTAAGG
AX-184177653	Affx-478244672	Fana_SNP	Fvb3-3	4794932	+	A	C	GTTCAGGTATGTTTTCCCACAAAGAGTAATTGCTG[A/C]TGTATTATTCTGGAATCATATATTGATTTTTATTT
AX-184177654	Affx-478244675	Fana_SNP	Fvb3-3	4795657	+	A	C	TCTCACACAGCCATGAACTATTTACCCTTCTTCCC[A/C]CCTTAAAGAGTGGTCAACATCCAATCTTTGTCAAA
AX-184177658	Affx-478244992	Fana_SNP	Fvb3-3	5112576	+	A	G	TTTTCGTTTACATTTGGGATATGAACCATCAATGC[A/G]TTGTCTTCCATGAATGCGACGTTGATTCTAACAGA
AX-184177663	Affx-478245318	Fana_SNP	Fvb3-3	5442523	+	A	C	TGAAGTTGGAGATGATGCGGTGATAACAAATCTCC[A/C]ATCTCACTCTGGCAGTTTTGCTGCTAAAAAAGTTC
AX-184177665	Affx-478245430	Fana_SNP	Fvb3-3	5551261	+	A	C	TATCAGATAATAGAACTGTAGCTATTGTGATCACT[A/C]TGGCAACTCTACATATGCAGCTTCTGAAACGTGAT
AX-184177667	Affx-478246030	Fana_SNP	Fvb3-3	6134708	+	A	C	CCTCAAACCTCAAGATATTTTCACATCTTAAAAAT[A/C]TTTTGAAATGTGAAAATTACCCCATTTGTAGATTC
AX-184177670	Affx-478246564	Fana_SNP	Fvb3-3	6719703	+	T	C	AAGCAATACATGCAACCTTGTAAACTGCAGTTGCC[C/T]GAAACATATTAAAACTTCAGCAAAAGAACTATCAC
AX-184177672	Affx-478246711	Fana_SNP	Fvb3-3	6853446	+	T	G	ATTGAAGAGTTTGAGTTTCTTGTTTTGGTTTTTTG[G/T]TTATGAAGTTTGCATCTTTGGGTTGATATGTGATT
AX-184177673	Affx-478246730	Fana_SNP	Fvb3-3	6864951	+	A	G	TGATGGATTCAGAATCCTCTATAAACAAGGAGTCC[A/G]GTTAATTTCTGGCATGGACCAGGATTTGGTAGTAA
AX-184177675	Affx-478247095	Fana_SNP	Fvb3-3	7216918	+	T	C	ACCTCTCGGTCTTCCTCTCTTCTTGGGAGACTTTC[C/T]AGTCTTAGAAATACTCAGATCACCATTAGGGTTAA
AX-184177676	Affx-478247107	Fana_SNP	Fvb3-3	7228775	+	T	G	CTGGATCATACATCTATGCTTTTGTTTTACATCCA[G/T]AAAATATGACAAGTTGGTTTGACATCCTGCAGAGT
AX-184177677	Affx-478247237	Fana_SNP	Fvb3-3	7357913	+	T	G	AGTTGTCATTTGCTGTATAAAAATCTTTTTTCCCT[G/T]ATATCTATGGATTGAAAGTCTATGTAACTCAATAA
AX-184177681	Affx-478247466	Fana_SNP	Fvb3-3	7576910	+	A	G	TTAACGATCATCAATTTGGATGAAATTCTACAGAA[A/G]TGGTCTACATATTCGGACCTAAAAACTGAACGGTT
AX-184177684	Affx-478247560	Fana_SNP	Fvb3-3	7666970	+	A	C	TTCGGCCACAACAAAAATTTAAAAATATCCAGTAA[A/C]CAAAACACGAAATATAGTAAGAAATCCAACCAAAT
AX-184177686	Affx-478247814	Fana_SNP	Fvb3-3	7918354	+	A	G	TCAGTTGTAAAAAAAACATTCAAGAGTTTAGATCA[A/G]TTGTAAATATAATATTAACATATAAATAATTGATG
AX-184177687	Affx-478247820	Fana_SNP	Fvb3-3	7921426	+	A	C	AGGATTCTTGCAACACAAGATTCATCACTATAAGT[A/C]TATAACCAATGTTAGAAAACTCACTAGGCACTACT
AX-184177689	Affx-478247954	Fana_SNP	Fvb3-3	8057310	+	A	G	AGGAAGTAAAGGTCGATACACCTTACATGTTTGAT[A/G]ACAAGATATTCTAGATTCTGCGGTCCTTTTTGTGT
AX-184177690	Affx-478248046	Fana_SNP	Fvb3-3	8144732	+	A	C	AATGAATCCAAGGATCTGTGCGAAAGAGAAATTTT[A/C]TATCATATTGATTTTGAGGTTTTCATGCATATTAG
AX-184177692	Affx-478248137	Fana_SNP	Fvb3-3	8237394	+	T	C	TTTGCAGGAAATTATTTCTACAATATGGTTTCACA[C/T]TTGCAACTGTGAATTATACTTACGGAAATCCAGCA
AX-184177693	Affx-478248192	Fana_SNP	Fvb3-3	8286108	+	A	G	AGTAACAAGTTGAAGATTACCTCCAGAGCGTCTCC[A/G]ATGTTGACAATAAACGCTTCAGGAAGTGGCTTAAC
AX-184177699	Affx-478248371	Fana_SNP	Fvb3-3	8478492	+	A	G	TCAATTGTTACAGCTAACGCAAAGGACCAAAGGAA[A/G]TTGATTGTTATGCGTGAACCAGCAAGAGGAAAAGT
AX-184177700	Affx-478248406	Fana_SNP	Fvb3-3	8515003	+	T	C	AGTTCTGATATTTTTATCCCACATACAATTCTTGC[C/T]CTATCGATGAAGATGGATATCATATAGGGCCAGAA
AX-184177702	Affx-478248445	Fana_SNP	Fvb3-3	8556001	+	A	G	ACCTTTATACAGTCCTAAATAAGCTCTCATTTGTG[A/G]ATATCCGACATCTACCACATAATACTATCCTGAAA
AX-184177703	Affx-478248485	Fana_SNP	Fvb3-3	8584984	+	A	G	TGCGGTCAAAAAATGAGAATAGAAAGACAAGAACA[A/G]GAACAACATGAGCTAATATAAGGCATCTGAAGGAG
AX-184177704	Affx-478248594	Fana_SNP	Fvb3-3	8694929	+	T	G	TAATAGTTAAAAAAAGAAATTCAGACACGCACATG[G/T]ATGGGTCAAAATGCTAGTACTTAATTAACTCTAAT
AX-184177706	Affx-478248751	Fana_SNP	Fvb3-3	8828344	+	T	C	GGGAATTAAACTGTAACTTCTTAGTGTTAGTACTA[C/T]GGTAACTTCTTTGTCCTTGCATTTTGAATCCTTCT
AX-184177707	Affx-478248796	Fana_SNP	Fvb3-3	8862795	+	A	G	TTCAATTTGGTTTTTTTAATCATAAATTAAAACAT[A/G]AGAGCTAAATCTCGATCTAATTTAAAAAGTCGGGG
AX-184177708	Affx-478248887	Fana_SNP	Fvb3-3	8978374	+	A	G	AAAAAATTGGAATTCTCCTTTATTAATGCAAATCA[A/G]AAATTCAATCGATGTGTTTAAGAAGCGTGAAAATC
AX-184177709	Affx-478248932	Fana_SNP	Fvb3-3	9026789	+	A	G	GACCCTCCATGAATCCAAAATTTAGATCATACCAC[A/G]AAAATATGATTTATTAGCACTTAAAGGGCTTCAAT
AX-184177711	Affx-478249224	Fana_SNP	Fvb3-3	9314729	+	A	G	TTAAGCTGTCTGTGGTCGACGGAGATGGGAGACCG[A/G]TTGATGTTGTTCTACCGAAATTAGAGAGCACACTG
AX-184177714	Affx-478249380	Fana_SNP	Fvb3-3	9471761	+	A	C	TGCTTTAACAGTTCTGAATACTATCATTGACGGTG[A/C]ATATTCGAGCTGCGAAGGTCATATTTTAGATGTAC
AX-184177715	Affx-478249583	Fana_SNP	Fvb3-3	9687654	+	A	G	ATTCATGGTGAAAATCTACAATATATGAAAATCTC[A/G]AAGGGGCTCTCCTTCTCCCTCACAGAAACTACTTT
AX-184177716	Affx-478249592	Fana_SNP	Fvb3-3	9695916	+	A	C	ACAATAAAGTTTTTTATTCGCTTGATATAGGATGC[A/C]CTTAAGCCTTGAACTTTTAGCATTTTGTGATTCTT
AX-184177717	Affx-478249703	Fana_SNP	Fvb3-3	9805873	+	T	G	TAGACATTCTTAACAACGGTCTCATTCTGGTTTGA[G/T]AGATTTCGATTCCTTGCTTTTCGTTTTTTTTTTTG
AX-184177719	Affx-478249800	Fana_SNP	Fvb3-3	9941975	+	A	C	GTTTCCATTCTCCATTTTCTCTTTCTCTGTATCAA[A/C]TTCTATCATTTTCACTGCAGATATACATCATATTC
AX-184177723	Affx-478250527	Fana_SNP	Fvb3-3	10637984	+	T	C	TATTGGTATATATATGATCATAAATTGAATGAATG[C/T]CATCTTTTCCAGCTTCTTTCAAAACAAAACAAAAG
AX-184177724	Affx-478250600	Fana_SNP	Fvb3-3	10714593	+	T	C	AATAAACTTTTACACCTCTTGTATGATATAGTAGA[C/T]AGGTTTACAACAAAAGTGATCCTACTAATTAGTAA
AX-184177727	Affx-478250962	Fana_SNP	Fvb3-3	11079130	+	A	G	AAATTTTGACAATGATATCGATCTTCAGAATTAGA[A/G]TTGTTACCCCTGTGACTCTGTGAGCTTGTCACTCG
AX-184177728	Affx-478250999	Fana_SNP	Fvb3-3	11122122	+	A	G	ATTCATTCTTCACCATATCAATTTCTTTAAATGGA[A/G]CCACGAGTACACGCGATCGTGTTACATGGATTGAA
AX-184177730	Affx-478251307	Fana_SNP	Fvb3-3	11429397	+	A	G	TCAAGACAGCGAGGTCAAGGAAGAGAGGTCACGCC[A/G]AAGCTCCTACTAGGTCTAAAAGATATTGCAGAAAC
AX-184177734	Affx-478251593	Fana_SNP	Fvb3-3	11717776	+	T	C	ATAAAAAACATCAGCTCGAGATCATATGCGGTTAT[C/T]AACAATGAGATGCTGTAATTAAATGGAGATTAGGA
AX-184177735	Affx-478251665	Fana_SNP	Fvb3-3	11802090	+	T	C	TTTCATTATAATTAAATATGGTTTGTTTTGGAATA[C/T]AATTACAAAATATAGAAAAATGATTGACCGGGCGT
AX-184177736	Affx-478251697	Fana_SNP	Fvb3-3	11835237	+	A	G	AACTAATTGTTTGATCAAGTTAGTTTAGCAAGTTG[A/G]TTGCTAATTCAGTAGCTGAATGGCTTTGTGTCTCC
AX-184177737	Affx-478251756	Fana_SNP	Fvb3-3	11884491	+	A	G	ATAAGATGCCTGTATTCACCTTTAAGCATCCTAAC[A/G]ACTTCATTTGCTTTAGAGACACTATTCACAATAAG
AX-184177738	Affx-478251827	Fana_SNP	Fvb3-3	11952244	+	T	C	CAAGCAAAGTAATGATGGCCACAAGAAGCGGAAGC[C/T]GGAAGACCATGTTGGTGATGATAAGGTGATTGGTT
AX-184177739	Affx-478251878	Fana_SNP	Fvb3-3	11987487	+	T	C	AATTGAAAATCCTTACCGCCACCTTACAGAATCAG[C/T]TTTCCCTAGAAACGAGAACAAAATTATAGTCAACA
AX-184177744	Affx-478252284	Fana_SNP	Fvb3-3	12452157	+	T	G	GTTTGTTATCTTTCTCCCCGTTCCTTGATTTTCAT[G/T]GTTCACATCATATCTCAGGAACACTTGGAGCAACT
AX-184177746	Affx-478252412	Fana_SNP	Fvb3-3	12597862	+	A	G	ATCGCTTTAGTTTTATCTGATAAACTGTTTTATCT[A/G]TGAATTACTAAACAAAAAAACAGATGACTAAACAA
AX-184177747	Affx-478252529	Fana_SNP	Fvb3-3	12736330	+	T	G	CAGATATAAACTTCAGGCCGGCGATCCATCCTTGA[G/T]TCCCTCAATTTTGAATTTCGCAACAATGAGTAATC
AX-184177748	Affx-478252542	Fana_SNP	Fvb3-3	12756135	+	A	G	TAAGGTAATCATATAACTATTTTCTTGTAGCTTGT[A/G]CGTGTTTTTAGAATTTAATTGTTCTACAAACTTTT
AX-184177751	Affx-478252668	Fana_SNP	Fvb3-3	12879361	+	A	C	TAAACCACCTGACTTGTTAACTCTGGACCCCTTAG[A/C]TCCACAAGCTGATATCATCAATAAATCATATGCTT
AX-184177752	Affx-478252676	Fana_SNP	Fvb3-3	12884788	+	T	G	ATCATTTGGGCAGAGGGTGCATGACCACAGCATGC[G/T]TCTACATTACCCCTAACACAGTTATCCAGTTATCC
AX-184177753	Affx-478252957	Fana_SNP	Fvb3-3	13148198	+	T	G	TTTCGGTTCACAATTTAAAGAAGATGCAATTTGTT[G/T]GTCGGAAATGGTTTGATTATAGAATATTCTATTTA
AX-184177754	Affx-478252970	Fana_SNP	Fvb3-3	13158375	+	A	G	TGAGCTTCAGAAACTATGCATTTATATAGTAGTGA[A/G]GTAAAGCTTATGCCTTCTTGCTGTAATGGTCCAAC
AX-184177756	Affx-478252994	Fana_SNP	Fvb3-3	13180873	+	T	C	CTCAAGTGTAAAATATCGATAATCATTTCTTGAAT[C/T]GTGCGTTTTAAGTGTTAGCGTGAGTCATGGAGTTA
AX-184177757	Affx-478253042	Fana_SNP	Fvb3-3	13231031	+	A	G	TTGCTATATATGTAAGGAAGCCAGAATTCATCAAA[A/G]CGTACACAGATTGAGAAGAATGCTGAAGTTATATA
AX-184177762	Affx-478253391	Fana_SNP	Fvb3-3	13619153	+	A	G	CCTTGTTCGTAGTGACTATGATATCAGAGTACAGT[A/G]TACATCGTCAAATATAATGAAATAACACTTTGTAT
AX-184177763	Affx-478253402	Fana_SNP	Fvb3-3	13629919	+	A	C	TGTTGCGAGAAGAATCCAGTTCCGTCTATGCAGAA[A/C]TGATTAGAGTTCCATCTATGCCGAAATGATAGATA
AX-184177764	Affx-478253452	Fana_SNP	Fvb3-3	13690321	+	A	G	TTGTGTCAATGCTCTAAAAGTTCAAAGTTAAACTA[A/G]AATTCTCATACATATACTGTGCCATTATCTAAGAA
AX-184177765	Affx-478253466	Fana_SNP	Fvb3-3	13705247	+	A	G	CAATGCCTTATACACAGGCTCAGACACAAAATAGA[A/G]AATGTGAGGCTAGCGTTTTGGGGCCTCTCATTCTT
AX-184177767	Affx-478253513	Fana_SNP	Fvb3-3	13754125	+	T	C	AGAGATTAATCTATCATCATCAAGTTTGATCTTTC[C/T]GTAACAAATTAATTCTATAATCTGGAAATTGTTTA
AX-184177769	Affx-478253601	Fana_SNP	Fvb3-3	13850257	+	A	G	TAGAAGCTGAGCTGAATCACCTTGAAGAGGAGAAT[A/G]AAAAGCTAAAGAAAACAGTGGTACTGCACAAGATA
AX-184177771	Affx-478254038	Fana_SNP	Fvb3-3	14317705	+	A	G	GAAATCGCTTTGGGACGGTGGAAGGAACTCCTTCT[A/G]ATTTTGATAAAGCGGTGTAAAGTTGCTGTTGAACA
AX-184177773	Affx-478254161	Fana_SNP	Fvb3-3	14430157	+	T	C	CTCCACTTTCAGAAATTGCACACAATAACCAACTA[C/T]GGAGGCAGAAGAATATATGACGATACTGAACACAG
AX-184177774	Affx-478254209	Fana_SNP	Fvb3-3	14474006	+	T	G	ATATAGTTGCGTGTGCATTACACAAAGGATCAACA[G/T]AAAATAGACTCCTTGAGAATGTTGGTTCCAGAGCT
AX-184177775	Affx-478254229	Fana_SNP	Fvb3-3	14491657	+	T	C	TCTTGAGAGAGGTAGAGGTCGGCCGTCGGCGGCGA[C/T]GGAGATCTTGTCCTCATTGTCGACTTGTTGTTCCG
AX-184177776	Affx-478254269	Fana_SNP	Fvb3-3	14527540	+	A	C	GGCTCATGCATGGCAAGAATAAGTTTATATTAATT[A/C]CTTACCTTCAAACCATCATAGTTTTCATCTGAGTC
AX-184177780	Affx-478254583	Fana_SNP	Fvb3-3	14893803	+	T	G	GGCTCGGGTTACGTGCTTTTTCTACAAGCTAGGGC[G/T]TGATTTGCAGTTATTTTTGTCCCTATAATAGTTGA
AX-184177786	Affx-478255046	Fana_SNP	Fvb3-3	15333806	+	T	C	TAACATCTCGAATGACACCATATGCTCCAATTTTT[C/T]CAGAAGAGGAGGTTTTTTCATAAATTAGCAGGTGG
AX-184177787	Affx-478255188	Fana_SNP	Fvb3-3	15466836	+	A	G	GGGTAACTCCTTCTCTTTCTTTTTTTTTTGCTTTT[A/G]TTTCATGACCTCACTTATTTGATTTTTGACACTAA
AX-184177788	Affx-478255243	Fana_SNP	Fvb3-3	15525138	+	A	G	CATTTTATAAATTCATCCTCAAATTCTGAGTTAAG[A/G]GGCTCTTAAATTCTGAATTAACTCAATTAAGTCCA
AX-184177790	Affx-478255443	Fana_SNP	Fvb3-3	15759726	+	T	C	AGATAGGAAATTTTTTTCAGTGTTATGGAGGATCA[C/T]GTGACGCAGTACGACGTAGTTTTACATTCTAATCA
AX-184177792	Affx-478255566	Fana_SNP	Fvb3-3	15886793	+	T	C	GAGCATGTACCTTTTTACATTAGCCATTTAAATTC[C/T]CCATAATGCTTCAAACGTTAATTTGTTTTTTCAGG
AX-184177794	Affx-478255652	Fana_SNP	Fvb3-3	15985700	+	A	G	ACCAATGCTGCCTCCGTTAATCAACAAAAGGAAAC[A/G]GCCATGGTTTTAACGTATGATGGGACAGTAAACTT
AX-184177795	Affx-478255673	Fana_SNP	Fvb3-3	16016171	+	T	C	CATGTACCGTATTGATTTTTTTAAAAGTTGATGTA[C/T]CAAAAATTAGAATGAATCATTTGTCGTGTACTGCT
AX-184177796	Affx-478255728	Fana_SNP	Fvb3-3	16050983	+	A	G	TTGCACATTTTATGTATAATCTAAAGAGCCAACAA[A/G]AGGGTTTCTTTTCTTTGAAATTAGACATATTGTAA
AX-184177797	Affx-478255931	Fana_SNP	Fvb3-3	16279668	+	A	G	GAAATTATAATTAGCATTTCACAATAGCTGTTCAT[A/G]GTGAAGCTTGTTGCCATACAAGTTTGTAAACCGAA
AX-184177798	Affx-478256066	Fana_SNP	Fvb3-3	16395321	+	T	C	GCCACAGCAAATAATTTATCAGGATAGCAATTCAT[C/T]GATTTCTAACTTGATCTATTGAGTTAAGAACAATA
AX-184177801	Affx-478256214	Fana_SNP	Fvb3-3	16544503	+	A	G	TAAAATTGAAATAATTAATGAGTGTTGGCATAGCA[A/G]TTACACTTTCAGATTAATGTATTCATCAGCAGAAA
AX-184177807	Affx-478256554	Fana_SNP	Fvb3-3	16913766	+	T	C	CACAAAAAAGATATGAAACAACATGATTTGAAAAA[C/T]TGATTGCACCAATTGTGTACGACCATCCATAGAGA
AX-184177808	Affx-478256699	Fana_SNP	Fvb3-3	17053958	+	A	C	GATGGCCCTGTAACATGCAGAACAATTACAAGTAG[A/C]ACAAAAATAGAGAAAAAACACTAATCTGAAATGAA
AX-184177809	Affx-478256728	Fana_SNP	Fvb3-3	17083226	+	A	G	TATGTTGAAGAATTTTGCAACAATTTTATGATGCT[A/G]ACCACAAGATAATTACAACTTGTCATAACTTCTGC
AX-184177810	Affx-478256757	Fana_SNP	Fvb3-3	17110903	+	T	C	GCGGTGATTCCTCAGTAAATAATGTCAATCAAATC[C/T]CAATGCACATATCCTATTGAAACCCTCAATCATGG
AX-184177811	Affx-478256779	Fana_SNP	Fvb3-3	17138085	+	A	G	TTCTCTCTCTATTTTTTCATTCATGAAGAGTTACA[A/G]AGACCTTTATGACAACTATGGTCCTTAAGACTTTG
AX-184177813	Affx-478257029	Fana_SNP	Fvb3-3	17402259	+	A	C	TATAGCCCTACTCCTCATCACTCTTGGATTTCCTC[A/C]TCACTCTTAGATTTCTATTTCCCAAGCTCTTGTAC
AX-184177814	Affx-478257036	Fana_SNP	Fvb3-3	17404279	+	A	C	AATAAGCTATCGGCACAGTATAATTGCAACGAGTA[A/C]AGAAAAAACGAAACAAAAAAGACTCAAACCAAAAC
AX-184177816	Affx-478257463	Fana_SNP	Fvb3-3	17794660	+	T	C	GCGGATTCTAGTTGGCATTGTTCAGGTAACGTCTC[C/T]CATCAAAATGCCTCAGAAAAGCTCCGGAATTTTCT
AX-184177818	Affx-478257586	Fana_SNP	Fvb3-3	17908780	+	T	C	GGGAATGTATGTTCCATCCAAACAACGTATCCAGT[C/T]GATTTATCCTTCGTTTCTGTAACAAAATAAGAAAA
AX-184177820	Affx-478257668	Fana_SNP	Fvb3-3	17995087	+	A	G	GGAGACCAGATGTAAGCTTAAAAACTTCATTATGA[A/G]CTGGAGTTATTATATATGTATTATTATATTCTTTT
AX-184177825	Affx-478257876	Fana_SNP	Fvb3-3	18213673	+	T	G	GAAGCTTCATATTGTTACAGTGTCTGATACACAAG[G/T]AGTTTGGTTTACTGTGCTCTGTTTTGAGGCCTGGT
AX-184177826	Affx-478257881	Fana_SNP	Fvb3-3	18220370	+	A	G	ATCCAGCCTTATGCATAAAACATAAAATATTCCTA[A/G]CATCTTCCTTCAAATAATCCAACATGAAGCCAAGT
AX-184177827	Affx-478258108	Fana_SNP	Fvb3-3	18522829	+	A	G	CAATGAGGATCCAGAGGTACTTCAACATGAAAGGG[A/G]TTTACCTGGACTCTTAGAATGTAGAAGTACCTGTG
AX-184177829	Affx-478258389	Fana_SNP	Fvb3-3	18821136	+	A	G	CATATTTGAAAACCGTTTAAGCTTAAAAAAAGAAT[A/G]ATGGAGTAGTATCAGAAATGAGTAAGGTGAAGATT
AX-184177830	Affx-478258479	Fana_SNP	Fvb3-3	18904245	+	A	C	CAATTAAGCTAATTACAACTTATTCCAAACCATTA[A/C]TATACTCAGTTTCCCAGTAAAACCACTAAATATTC
AX-184177831	Affx-478258491	Fana_SNP	Fvb3-3	18919568	+	A	G	TTTAGACCGGTTGTTGTGGTTCTGTTTGCGACCAC[A/G]GATTCCTAATATCCAAATATACCTATTATCAAAAT
AX-184177832	Affx-478258527	Fana_SNP	Fvb3-3	18959524	+	A	G	CAAAATTGTATTGATTCTAATTGTCAAATAACTAC[A/G]ATAGTATGTCGGTCCATATCAACATTCAGGTTTTC
