## Supplemental Dataset 3 for "Chromosome Evolution of Octoploid Strawberry": Dataset_S3.txt (part 14 of 61)

probe_id	affy_id	marker_panel	chr	pos	strand	allele_a	allele_b	marker
AX-184177833	Affx-478258543	Fana_SNP	Fvb3-3	18974401	+	A	G	TCGGAAATAAAATAAAAAAATTGATATGAAAATTT[A/G]GGGTATTAAACAAGTAGAATCAAATTTCATTTCAG
AX-184177835	Affx-478258773	Fana_SNP	Fvb3-3	19246605	+	A	C	GGAAAAAAGGGGTAAATTTCATCAACTAAATCATC[A/C]AAAGAAGACAAAATTACGTCAAGTACAGTAGTCAC
AX-184177836	Affx-478258817	Fana_SNP	Fvb3-3	19292397	+	T	G	GTACCTGACTAATGAGGTTTCATTTTTTACTAATC[G/T]TTTTCCTCGTACCGATGTCTCATCTTTGGGATCTA
AX-184177837	Affx-478258926	Fana_SNP	Fvb3-3	19413516	+	A	C	AGTACCACATCGCATCCATCAAATTTTTGAGAAGA[A/C]ATACAACATCGCTCGACTATAACATAACCATATAT
AX-184177838	Affx-478259058	Fana_SNP	Fvb3-3	19563364	+	T	C	CGACACGATACGTCTCGACGCAGTGTCCGACACGT[C/T]ATGTGCATGTTATAAAATGTTGACTTTTTCAACAC
AX-184177839	Affx-478259152	Fana_SNP	Fvb3-3	19667015	+	T	C	TCCATTGCTGCCATGATGATCACATTTTCTTCTGC[C/T]CTTGTCATAATGCTTGATGCTCGAAACTCATGGAT
AX-184177840	Affx-478259224	Fana_SNP	Fvb3-3	19726425	+	T	G	CAGTGGCAATTGCTGCTACAGTTGTTGGGGCAGCA[G/T]CTACCGTTCTTGTGGGAAGAAACAAAGCTGCGGAG
AX-184177841	Affx-478259518	Fana_SNP	Fvb3-3	20017368	+	T	G	ATTCTAATCAGGCTTCGATCGGTTTTGTTCTACGA[G/T]ATCATTTGGGTAATCCTCAGGTAGTAGCTGCAAAA
AX-184177842	Affx-478259617	Fana_SNP	Fvb3-3	20113662	+	A	C	AAGAGTGAAAAGTAAATGGGATGGGATCCAGTAGT[A/C]AAGTTGGTACCTGATGTATAGAGCTGAACTGCTCT
AX-184177844	Affx-478260032	Fana_SNP	Fvb3-3	20528326	+	A	G	TCATTTAGTTTTGTTGCAAGCTTATTATGTTCACT[A/G]AACTTTTCTCTAAATTATCTTTCATCTACATGAGT
AX-184177847	Affx-478260163	Fana_SNP	Fvb3-3	20635590	+	T	C	TTTCGAGTTGTATTAGAATTGAGTCAATCGACGAA[C/T]CTAATAATTTTGATCTCCAATCTAATGACATATAA
AX-184177854	Affx-478260865	Fana_SNP	Fvb3-3	21251158	+	T	C	GAAGCATATTAGGATCACCAGCAAATTGTTTTACT[C/T]TAGTTTGTATGATTATTACTTACTTTGTTCCAAAT
AX-184177858	Affx-478261148	Fana_SNP	Fvb3-3	21534959	+	A	G	TTCGAATCAAACCGAAGAAGCAAGCTATTGAGATG[A/G]CACCACCTTTGCTTTATGGTGGTGCACCTTCTAAC
AX-184177859	Affx-478261284	Fana_SNP	Fvb3-3	21671889	+	T	C	CACAATTGTTCTTCGACATGTTGATGATGCTGCTG[C/T]ATTATGTTATAGTATCATATACAATGACACAATGA
AX-184177860	Affx-478261398	Fana_SNP	Fvb3-3	21773683	+	A	G	GGTGATAGAATCTTGCATTTTAAAGCCAGAGAGTA[A/G]TTCTCTTATACCCTGGAATTTACTATGATTACAAT
AX-184177862	Affx-478261634	Fana_SNP	Fvb3-3	22007455	+	T	C	ACAAATGCCATAAAGAGAATACCTCAGTTATGAGA[C/T]TCAACTGCTGTACGTAGTCTTTACCAGGAAATAAC
AX-184177864	Affx-478262174	Fana_SNP	Fvb3-3	22441301	+	T	C	ATCGTGTTGTAGTGATAATTTGCGCTTTGATTACC[C/T]AGTATTTTTAAAATCATTGTTGTCTGTGAGTTACA
AX-184177865	Affx-478262179	Fana_SNP	Fvb3-3	22443904	+	A	G	CTTGTTTGATTCTGATATAGTAGACACTCCCCCAT[A/G]AGATTCTTGGATTCATATCACTAAGAGCTGTATCT
AX-184177868	Affx-478262344	Fana_SNP	Fvb3-3	22603417	+	T	C	CATGAGAGATTGCCTGCAATCTGTTCTAATTAAAT[C/T]TGATATCTTATGCCTTCAGTAGCAGCAGCAGCAAC
AX-184177872	Affx-478262660	Fana_SNP	Fvb3-3	22888595	+	T	C	CATTTGATATCTAATTAAGATCGATGTAATTGGAT[C/T]TGTACTAGTCTAGCTCTAGTGTTGCAGATAGTGAT
AX-184177875	Affx-478262841	Fana_SNP	Fvb3-3	23025424	+	T	C	ATTATATTGAGTAACAGAGTTAAGGAACCATTTTC[C/T]GGTTGTATACCATTTTCATAAATAAATCACTTAGG
AX-184177876	Affx-478262923	Fana_SNP	Fvb3-3	23096963	+	T	C	TTAGTTGATATCAGATAAACAAATGCAAAAACTAC[C/T]AACATTATCACAGCAAGTATCTATGTTTAATGAAG
AX-184177878	Affx-478263194	Fana_SNP	Fvb3-3	23354047	+	T	C	GGATTACTCTTGTTGATTGTTTAACATGACGATTT[C/T]ATGCCTACTTAAAATTCCTTGTATCCCACCCAGAG
AX-184177880	Affx-478263384	Fana_SNP	Fvb3-3	23543706	+	A	G	AAACTACAGTTGTTGTAATTGATGCTACTTATGCA[A/G]ACCCTTTTTGCTTCTAAAAGGTTCATAAGATGTTC
AX-184177882	Affx-478263587	Fana_SNP	Fvb3-3	23715215	+	T	G	CAAACAAACATCTATGATCATTTTAATTCTAATGC[G/T]CAAGTTGGCATGCATAGAATCATCAATATCATTGA
AX-184177883	Affx-478263749	Fana_SNP	Fvb3-3	23850258	+	A	G	CTATGTAATTTTCTCCTTATTTAAGTTTAGTTTCA[A/G]CTGCATTTTGGTAACACCAACAAACAAAAAGTTGC
AX-184177886	Affx-478263808	Fana_SNP	Fvb3-3	23886191	+	A	G	TTTGGAGAGGAGAGACAATCAAGTCAGTCAGAATG[A/G]AGCAGACAACGGGCAATCTGTTGGAATTGGTAATG
AX-184177887	Affx-478263811	Fana_SNP	Fvb3-3	23888503	+	A	C	GTTTTTCATCACCCACAAAAGCAAAGCTTTACTAA[A/C]CCTTTATATGGTGTTCAAATGTTCAACGTATCTGT
AX-184177894	Affx-478264480	Fana_SNP	Fvb3-3	24460703	+	T	C	TTATTTCAGAACACAAATTTGCAATTACAGAAAAT[C/T]AGAAACCATAAGCTGCAATGAACTAAAAGCATGCA
AX-184177895	Affx-478264501	Fana_SNP	Fvb3-3	24470543	+	T	G	GGGGGAGAGCTGATAAGGCAAAGAGCAAAAGATTT[G/T]AAGGATACAATTAAATCCAGTATGAACCAAGGTGG
AX-184177898	Affx-478264758	Fana_SNP	Fvb3-3	24699764	+	T	G	AAGCTTTTACCCATGTCTTGAACCTACATTACTGA[G/T]AAAGCGGTTCTTGTCATTGCAAAACTAGAATGGTA
AX-184177901	Affx-478264984	Fana_SNP	Fvb3-3	24901538	+	A	G	AATGTATTAAGAGTTTCCACTTTGCAGTGAGGGAT[A/G]CTCTGTTTTGAAGTGATATCTATTTCAAACTCTGT
AX-184177903	Affx-478265277	Fana_SNP	Fvb3-3	25172554	+	A	G	TCTTACTATTCGTGCTCTATTCCTTTTTTATCTAA[A/G]CAAGATTTATTATTTTCTAGTCAATTCATCATGGT
AX-184177904	Affx-478265289	Fana_SNP	Fvb3-3	25178113	+	A	C	TAGGTTTTTGCATCATATCAACCTAACCCCAATAT[A/C]AAATTCGAGATTACAAATAGCACAGTCCCTAAATA
AX-184177905	Affx-478265642	Fana_SNP	Fvb3-3	25505828	+	T	G	GGCCAGAACTCATAATTCATATATGGTTGCAAGTT[G/T]CAACATTGTACGACAATTTTAACATACTAATCCAA
AX-184177906	Affx-478265709	Fana_SNP	Fvb3-3	25568398	+	T	C	ATAAAGAAATGCAGATGTAAATCACATTCGAAATG[C/T]AAAAGTTAAATATTCGAGTATTCATGCCACGCATG
AX-184177909	Affx-478265759	Fana_SNP	Fvb3-3	25611667	+	T	G	ATAAGGGTTTGAAGATCCTCAAACTAATCATGCAA[G/T]TTAGTGGGAGGGGCATGTATTCGTGCTCTGAGCCT
AX-184177910	Affx-478266032	Fana_SNP	Fvb3-3	25826072	+	A	G	CTTCAGAGTATACACCAAAGCTCATAACGACAGTC[A/G]CAGAATGTACAAAAACAGCTTTGACCTGAACTATG
AX-184177912	Affx-478266083	Fana_SNP	Fvb3-3	25879719	+	A	C	GTTACCTCATGTGCTGCTGCTGCTCAAGCAGGATA[A/C]ACAAGTAGACGTTCGGCGCATCATTTTCAACTTGT
AX-184177914	Affx-478266139	Fana_SNP	Fvb3-3	25926377	+	T	C	AGATCTGTCTCATTTATTGATGACGTAAAAGTTCC[C/T]ATAATCTGGAAAACCTGTCCAGGTCCCTCCATTTG
AX-184177915	Affx-478266148	Fana_SNP	Fvb3-3	25931646	+	T	C	ATACCATAATTCCAGAATCTTTTGAAATATATTGG[C/T]AGCGGCAGCGTAGTCACACACCCGAGCAAGCAGCC
AX-184177916	Affx-478266263	Fana_SNP	Fvb3-3	26016359	+	T	C	CTACTTGAGCGAAGGAGAACCCAGAAGCAAAATTA[C/T]AAAAGAGCCCAACTCAATCAAGCTCTTACTACTAG
AX-184177918	Affx-478266556	Fana_SNP	Fvb3-3	26236437	+	T	C	TCAAGTGCCCAGATCAAGAGAAAAGGCAAGAATCA[C/T]ACAACAGTACAAATACTTAAATCTGTTATATTTAT
AX-184177920	Affx-478266616	Fana_SNP	Fvb3-3	26311241	+	T	C	TAGAGGATTCTATAACACAGCCTTCATTCTAATAG[C/T]CTTCACTTGAACAATCTCTCATATAGGTTAGAGTT
AX-184177921	Affx-478266800	Fana_SNP	Fvb3-3	26459052	+	A	G	TTAGGATTAGCATGGTGGTGTTATTATTATTAAGC[A/G]AGCTTTGTTTCCTGTTCTTGACGTGTTATTGATAT
AX-184177927	Affx-478267214	Fana_SNP	Fvb3-3	26800215	+	T	C	TTTTTACTTGGTACCGACTCCTCCTCGTTGATTCA[C/T]TATTGTTACTTGATACAGTTGAGTTATGGACATGG
AX-184177930	Affx-478267312	Fana_SNP	Fvb3-3	26889968	+	T	C	CTAAGCTTACAAAGGTTGCAAGATTGACTGAAATT[C/T]ACTCCATCAAGTAGACATGTGAATCACATTCACAT
AX-184177933	Affx-478267428	Fana_SNP	Fvb3-3	26972137	+	A	G	ACTTGTTGGGAATCTGACCTCCGCAAGTTAAAATA[A/G]CAAGGAACTAACTAAGGTACTTTTACTTCATGGGT
AX-184177934	Affx-478267534	Fana_SNP	Fvb3-3	27055406	+	A	G	ATAATACCTGTCAGATTTCACTAGTCAATCTTCAT[A/G]CACTATTAAACACTCATACTCATATAATCATGACA
AX-184177937	Affx-478267896	Fana_SNP	Fvb3-3	27363928	+	T	C	ACCTTCATCCTACAAGCAAATACTCCATTCAAGTT[C/T]ATAATTGATAAATCACACTTATGAATGCCTTAACA
AX-184177939	Affx-478268268	Fana_SNP	Fvb3-3	27664058	+	T	C	ATTTCACTCATCGATCCATGTAAAATTTTCTATCT[C/T]TAAACGAGTTCTACATGTTTATATTTGTTTGCCAT
AX-184177940	Affx-478268443	Fana_SNP	Fvb3-3	27815899	+	T	G	TATGCAACACTGTAGAAAGTGGTAAGGTTGATATT[G/T]CAATGAACGTTGTTGAGCGGCCAAGTGGAGGTTTT
AX-184177941	Affx-478268577	Fana_SNP	Fvb3-3	27958067	+	T	G	AATGGAATCACACTAGACATGACAACAGTAGTACT[G/T]ACTGCACTGTTAAAGTTTTTGGTTCTAAAATTCAC
AX-184177944	Affx-478268801	Fana_SNP	Fvb3-3	28161313	+	A	G	CTAAGCAAGACCAAGCTGCAGCACTACGAGCACTG[A/G]ATTTTATGTTTGGATGGTATGAACAAAGTGGTTTT
AX-184177945	Affx-478268860	Fana_SNP	Fvb3-3	28214719	+	A	G	TACAGTTCTAACTCAGGTAGTTATACAAATCTGGG[A/G]AAAATGACCAATTTATGATAATCCAATCATGTACC
AX-184177952	Affx-478269827	Fana_SNP	Fvb3-3	29070147	+	T	C	TACATAAATCAAAGTGTATGCTTTGAGAATGGGTC[C/T]GAATCACTCATTATAAGAAGTGGACGTATGAACAT
AX-184177955	Affx-478269921	Fana_SNP	Fvb3-3	29147951	+	T	C	TGAGAAATTATTTAGACAAAAGTGTGTTGTATCCT[C/T]GCAAGAAAGGTAAAATTCCCTCCATATTGATTAAG
AX-184177959	Affx-478270593	Fana_SNP	Fvb3-4	154493	+	A	G	AAACAAAAACAATCCAACTAGGAAACACATTCCAC[A/G]GGGTCATAATCAATATTGCCTCTCTTTAGAAGAAA
AX-184177964	Affx-478271614	Fana_SNP	Fvb3-4	1122250	+	A	G	CATATTTCATATTACGTTTGTGTGTGTACTACTGT[A/G]TGTTAAACATTCATAAGTCACAAATTTCTGCTTCA
AX-184177965	Affx-478271760	Fana_SNP	Fvb3-4	1280983	+	T	G	TTCAATTGTCTTATCGATTTTGTCCTACATCTAAG[G/T]TTAATGTGTACACTAGATATCCAGAGCCCCTTTTG
AX-184177966	Affx-478271790	Fana_SNP	Fvb3-4	1316397	+	T	C	AACACTTATAACACGGCCTACAGTTAACAAAAGGC[C/T]TATAATTTGGGCGAACAAACACTTCCATCAGCAAT
AX-184177967	Affx-478271800	Fana_SNP	Fvb3-4	1327101	+	A	G	GGGTATCCATAAAATAGACCTGCAAAAGTTCATGT[A/G]TAAGAATTAACACCAAGTTGGGCAGTTAGATGGAT
AX-184177968	Affx-478271871	Fana_SNP	Fvb3-4	1398343	+	T	C	TCTTCCAATCTCGACTGGAATTAAACAAAAATTTA[C/T]ATTTGTCGGACATGCGCAAGCCTCCATCGTCGTGG
AX-184177975	Affx-478272315	Fana_SNP	Fvb3-4	1838489	+	T	C	TTATGTAATTATCAAGCAGAAAACAAAAAATATAC[C/T]GTTATCACAATACAAATTGTTAAGTTTTGAATGAG
AX-184177978	Affx-478272582	Fana_SNP	Fvb3-4	2093383	+	A	G	ACCTACTCCTTGACAAGACGCAAGTAGGTGGTGTC[A/G]TGTGATTCAGACCATGAATCTAGAATCTATTTCTT
AX-184177980	Affx-478273063	Fana_SNP	Fvb3-4	2638168	+	T	C	GCACCTGTGTCTGGTGGAAGGATACCTATGGGTTC[C/T]ACCTTACCAGAGTCTTCACTAATGTTCTCATTGGA
AX-184177981	Affx-478273070	Fana_SNP	Fvb3-4	2654540	+	A	G	TGGGCTGGATCTGTGAGCTGTGAAAAATATGCTAT[A/G]TTTCGATTTCCGAAGGTAATAATTACTTGAAGAGA
AX-184177987	Affx-478273461	Fana_SNP	Fvb3-4	2950194	+	A	C	GAAGGAAAAAATGAGATGCGACCCGGTAAAACTCA[A/C]TTCAATGAAGAGGGAGCTAGCATCATATAATAAGT
AX-184177988	Affx-478273677	Fana_SNP	Fvb3-4	3134651	+	T	G	TTGACTTGGAAAAGGAGAGGAAGGATAGAAGCCTA[G/T]AGGAAATGACACGAGAAGCAGAGGAATACAGAAAG
AX-184177989	Affx-478273684	Fana_SNP	Fvb3-4	3136568	+	A	C	CTCAGAAGAATCTTGTAATGTAGGAACATCGCCAT[A/C]TCTCATGTAATTGAGAATGTAAGTAAAATATTCAC
AX-184177991	Affx-478273754	Fana_SNP	Fvb3-4	3205740	+	T	C	CATTTTTTCAAGAATGCTGTTGCTATTAAACAATA[C/T]GGATCAGATCATCTCACCAATTCTCTCCTACAATA
AX-184177992	Affx-478273758	Fana_SNP	Fvb3-4	3208369	+	T	G	AAGTGCTCCCATGAAAGATCTATGAGTATAGTAGT[G/T]CATTAAATTAAGCAAAACAAGAAAAAGTCAGTTGT
AX-184177993	Affx-478273861	Fana_SNP	Fvb3-4	3311960	+	A	G	TTGTCTGATTTGTTTGGAGTAAAAATGAAAAAGGT[A/G]GAAACTTTAGGCATATAGAAACAGAATGCTGTGGT
AX-184177995	Affx-478273993	Fana_SNP	Fvb3-4	3431465	+	A	G	ACATAAATAATCAATACCACAGCACACATATTAAT[A/G]TTCTTTTTCTCCTACTGAACTGTCGGAGCCATCTG
AX-184177996	Affx-478274045	Fana_SNP	Fvb3-4	3473690	+	A	G	AAAATGTCCTTGAATACGAACTAATCGGTGGTGGA[A/G]AGATAACTTTCCATTGGATGGTATTGTCTAATTCA
AX-184177998	Affx-478274121	Fana_SNP	Fvb3-4	3517447	+	A	G	TATTCAGGTTCAAATCTGTCTACGTTAATTGTATC[A/G]ATTTGACATAATTCTTTCGGCATACATCAACTTGA
AX-184178000	Affx-478274246	Fana_SNP	Fvb3-4	3621431	+	T	C	GTGTAGATTTTTTACTCAAACCTATACTAGATATA[C/T]AACTCACAAACAATCAAGTCAAGCAGGTATCATAA
AX-184178001	Affx-478274249	Fana_SNP	Fvb3-4	3622732	+	A	G	ACGAGATAAAGCAAATATCCTACATAGCTATTATC[A/G]AGTCGAATTACATTTACATTCTGGCAAAGTACTGC
AX-184178002	Affx-478672776	Fana_SNP	Fvb3-4	3675849	+	A	G	ATTTAGTTAGATTCATAACCATCACTGATTTGGCT[A/G]AAAATTTGTAGAAGTGATCTACTTATATAGATCTA
AX-184178003	Affx-478672777	Fana_SNP	Fvb3-4	3715560	+	A	G	TTTATTGCTCTCCAAAACCCTAGAGAGAGGCAAAC[A/G]CAATTTCAACCGCACTTGTCCAGTTGTGCTCGCCA
AX-184178004	Affx-478274366	Fana_SNP	Fvb3-4	3733089	+	T	C	AAGCCTTGTCAAGAAGCACTCTACATTTGCAAGCT[C/T]GACCTAAATTCCTGTCAATTGTGGGGCAAGAAAGG
AX-184178007	Affx-478275023	Fana_SNP	Fvb3-4	4203785	+	A	G	TCAATAAATAAATTACCATATTTGGATGATTCCAT[A/G]AAGGTACTCTCTTAATTTTACAATTGCCTCTGCTG
AX-184178008	Affx-478275218	Fana_SNP	Fvb3-4	4348763	+	A	C	AAAAACTAAAATGTGTCAGCTTCCAAGAGAGTAAT[A/C]GTCTTTAGTTATTGATCATGTATATGCACAATCAC
AX-184178010	Affx-478275367	Fana_SNP	Fvb3-4	4464179	+	A	G	TGCTGATTTCGCTGTCATGTATTTAATAGTGGAAG[A/G]GATCCATTACTACCTAGTCAAGAGGAAGGTCTGAG
AX-184178014	Affx-478275594	Fana_SNP	Fvb3-4	4688752	+	T	G	TGGGTACAATGATTAGGAGGAGAAAAAAGTACCCA[G/T]AAAGTTGTGGAATGACTGAAATGACCTTGGTTTTA
AX-184178015	Affx-478275701	Fana_SNP	Fvb3-4	4762181	+	A	G	TTAGGTTCAAGCAAACATAATTGAAACCAATTGAT[A/G]CTGTGAACGTTAAATCAAGCAAAACTAATCGATGA
AX-184178016	Affx-478275754	Fana_SNP	Fvb3-4	4806567	+	A	C	TATCTCTGTTTGGTGAACTGGTGGAATCAATCTCT[A/C]TGAAAACCCCGGCCCCCACGACACGACATTTCATT
AX-184178018	Affx-478275889	Fana_SNP	Fvb3-4	4917678	+	T	C	TTACTGTGATGACCTGAAATTACATACATGTCCTT[C/T]CATTAACAGTTCTGTCAAGCGTACCGTACAACGAA
AX-184178019	Affx-478275949	Fana_SNP	Fvb3-4	4969681	+	A	G	TGGCTTGGCATCCTGTTCTTGTACATAGCTTATCA[A/G]CTTTTTTGGTTTCTGAAGGATCATCATCTTCTGGA
AX-184178021	Affx-478276017	Fana_SNP	Fvb3-4	5024730	+	T	G	TACGAACCATGATCTTGCATTCTAACTCGGCTAGT[G/T]AGGGATGGTCTCATTGTAACAATTGCAGACTCGTT
AX-184178022	Affx-478276019	Fana_SNP	Fvb3-4	5026033	+	T	G	AATCTCAGTTGCGATAACTATTAGGTGCCTACTCA[G/T]CACAGAAAGCTCACAGCATCCCCAAAATATGAAAT
AX-184178023	Affx-478276030	Fana_SNP	Fvb3-4	5037140	+	T	G	AACTATCCCTCCCTGTCCTATAATATTGGACCGTT[G/T]TTGGGCTTCATTTATTACTTCGGGTGTCCAAGCAT
AX-184178025	Affx-478276126	Fana_SNP	Fvb3-4	5115573	+	A	G	AATAATAATTTAACCATATGTGTTCATAGAAAGCA[A/G]CTAATTAACTAGCTAGGGTAGTGAGATCGATCGAG
AX-184178027	Affx-478276280	Fana_SNP	Fvb3-4	5250414	+	T	C	ATTGAAAAAGGCATATTCTTCTATAAATATTCCAT[C/T]TTGATAATACATACAGAGCTCCAAAAATCTGAGAT
AX-184178035	Affx-478277267	Fana_SNP	Fvb3-4	6073634	+	T	C	TAGGATTGATAATTCGGCTCATGGCTCTTGTAACC[C/T]ATCTGTTTGGCTCATGGGTAGTGAAATTCTGCAAT
AX-184178038	Affx-478277543	Fana_SNP	Fvb3-4	6334483	+	T	C	TTTTGGCTGAGTCCCGCTCAATCTTGGACGAATAG[C/T]AATTTTAACTTTTGGGTTTACTCCCAGTCAAGAGA
AX-184178040	Affx-478277893	Fana_SNP	Fvb3-4	6666981	+	A	G	GGGTACACTCATGATAATGAATGATGATTTAACGA[A/G]CCCCAGTACACAATGGAATAATGTACAAAATTGAG
AX-184178041	Affx-478277940	Fana_SNP	Fvb3-4	6705585	+	A	C	AAAAAATTGTAAAAATTTGTAACGGTCATTTGGCT[A/C]TCAATCTTCTATATATACACACATTTTAACTCCAA
AX-184178043	Affx-478278045	Fana_SNP	Fvb3-4	6801135	+	A	C	TTACATATTCATCTCTATTTATTCTTATCAGTAAG[A/C]AAATAAATCAAGGATACTCATGCTTGCAACTCCAG
AX-184178044	Affx-478278160	Fana_SNP	Fvb3-4	6909557	+	T	G	AGGAGGAGAACGAAACCCTAGCCGCTCTCTTAAGG[G/T]AATCAACAATCAAATCCTTGACAAATCTATTTGGG
AX-184178046	Affx-478278236	Fana_SNP	Fvb3-4	6971962	+	T	C	ATTGTTTAAAAGAATGAAGATAATAAGCAATAATA[C/T]AAACCAAGTACAGTAATTTTAGGACACGACTCTTA
AX-184178048	Affx-478278375	Fana_SNP	Fvb3-4	7110852	+	T	G	GATGCTCACATTCTTGCTAGAAGGGCATAAAAGAT[G/T]GTGCAATCTATGTATTGCCAACAAGTTAGGCCTCC
AX-184178050	Affx-478278483	Fana_SNP	Fvb3-4	7209557	+	T	C	GAGATCTCTAGCTAAATTTTCTACCACATCTCAAT[C/T]GATCAGTACAAAAAGAGTTCGATTTAAGACAAAGC
AX-184178051	Affx-478278561	Fana_SNP	Fvb3-4	7279242	+	A	G	TCAAATGACCTAAAACCAGACATTTATATTAGTAA[A/G]ATTGATAATAAGCTAGCATTGTGCGGGGTTAGACT
AX-184178052	Affx-478278710	Fana_SNP	Fvb3-4	7407020	+	A	C	ATTGAATTTGTCAGTAGACTTCTCCAACTCCTCAG[A/C]TGTAAACAACTTAATCTTCTCAACGTTAACTTTAC
AX-184178056	Affx-478279004	Fana_SNP	Fvb3-4	7674641	+	A	G	TGACTTGGCTCTATTATAATATAATTTTCATGTTG[A/G]GATGAGATCTATTAAGAGGAATAGATGTTTACTGC
AX-184178058	Affx-478279077	Fana_SNP	Fvb3-4	7739956	+	A	G	ATAATTATATCTCTGCTAGTCTGTCAAAATAAAGG[A/G]TTTGTGAAAATGGCTACATATTTTGTTTTATACAT
AX-184178059	Affx-478279099	Fana_SNP	Fvb3-4	7758605	+	A	G	TCTAAGAATTTGAAATCGAGAAGAAGTGTTAATCA[A/G]GAGGATCTGACTCCACCTGCAGCGCCCCCAAGCCC
AX-184178060	Affx-478279154	Fana_SNP	Fvb3-4	7815039	+	T	G	CAATATCTACGAGGACTGGGAAACTGGGAAACTGG[G/T]AAACGTACATATTAATAGAGGAAAAAATAGACTGT
AX-184178061	Affx-478279168	Fana_SNP	Fvb3-4	7832387	+	T	C	TTTGAAGCTGGGAAAGCAACCAGAATAGTGTTCTT[C/T]CCAGCGATTTAGCTATCCACTAGCAATATTTTTCA
AX-184178062	Affx-478279201	Fana_SNP	Fvb3-4	7869673	+	A	G	GTTATGATCCTTTTGTTGATGCTGTAAATACAAAG[A/G]TCGTGTGTTATGTCACTAACAAGTTGATTGCGCGC
AX-184178063	Affx-478279230	Fana_SNP	Fvb3-4	7897229	+	A	G	TATTACGAATTTTATGAGTACATACAAAGTATTCC[A/G]TTTTCAGTTTTCAATTAGCATAAATTCCAGGTAGA
AX-184178066	Affx-478279538	Fana_SNP	Fvb3-4	8221390	+	T	C	AATCTCTGAAATTATTTCGCAGTCGAAAAACTCGC[C/T]GCCCTCCTCCTCCGCCATGTTATATACTTCACAGT
AX-184178069	Affx-478279849	Fana_SNP	Fvb3-4	8507032	+	T	C	TCACATATAAATGTCGACTGAATTTAGTTCATTCA[C/T]TGGTGTGATAGGTAAAGGTATTTGCACACCCGTAC
AX-184178072	Affx-478280305	Fana_SNP	Fvb3-4	8945881	+	A	G	TTCGATACTTAAAGAGATCCAGCACTCAATCATCT[A/G]GTTGTGAAAAATACCTCATAGGAAGAGTTTTATTC
AX-184178073	Affx-478280469	Fana_SNP	Fvb3-4	9094057	+	A	G	GATTCTTTGATCTTACTTGTAGCGCATCTTGTTTT[A/G]CAGAGAATTAGTTACGAATTTGTAATCTACTGCAC
AX-184178074	Affx-478280503	Fana_SNP	Fvb3-4	9131392	+	A	G	CTTTAAAGTACTGGACAGACTAGAAAGTAACTTGT[A/G]TCATTCTTTTTGTTGCGATGGATTCAAGTAGTGGG
AX-184178075	Affx-478280730	Fana_SNP	Fvb3-4	9387504	+	A	G	ATTTTCGGTGGATATATTTATTGGATATTTATGAT[A/G]ATAGTATGTATATGTAAATGCTAGCTAGCCATACG
AX-184178076	Affx-478280826	Fana_SNP	Fvb3-4	9494306	+	A	G	GAGACAGAGCCAGAAGAGTCGGTCCAAAACTGCAA[A/G]CAAGGGAGAAAGTTCATTAAAGACAAGAAGATGCT
AX-184178077	Affx-478280841	Fana_SNP	Fvb3-4	9508511	+	A	G	TATGGTAGGAACCGCAAAATTGGACAAGTCTTGTG[A/G]GAGCATTAATCACTTGCAATCTAACCATAAACTCA
AX-184178081	Affx-478281189	Fana_SNP	Fvb3-4	9844333	+	T	C	AATGAAATCCTGTGAACTTGAGTTGTCTGACTAGT[C/T]CAAAGTATTCGATTTCTTTAGGTTCCGAACTCTAT
AX-184178083	Affx-478281270	Fana_SNP	Fvb3-4	9925306	+	A	C	TGAGTTTTTATGCTTATATGTTTGGTCTGGTGCTG[A/C]TATGTCATTTTCCCTTTAAGATATCTTTACCAATC
AX-184178085	Affx-478281398	Fana_SNP	Fvb3-4	10067649	+	T	C	TTCCCCCAAGTCTTGCTCGGGTGTTTTTCTATTTT[C/T]GACACATAGGTGTTATCCCACGTGTTGCTTAGTGA
AX-184178087	Affx-478281538	Fana_SNP	Fvb3-4	10208815	+	T	C	TGTGTGCTGTCTTTTCTCCCGGCCCTTTCAATTTG[C/T]TTTCCCTTAAAGCAATAATATGCAATAATATATAT
AX-184178088	Affx-478281768	Fana_SNP	Fvb3-4	10424105	+	T	C	ACATCTGATTATAGAAAAGATAAGGATGTGTGCTA[C/T]GTTTTTGTGCCTTATAGTGGCTATTTCATTCCTCA
AX-184178089	Affx-478281955	Fana_SNP	Fvb3-4	10607317	+	T	C	CAATTGCTTGTACTCTATGGAATATGTGAAGGTTA[C/T]CACCAAATTGATTTCTTACAAAGCAAAAATATCCA
AX-184178094	Affx-478282328	Fana_SNP	Fvb3-4	10957952	+	A	C	ATCGTCAATACCTATTTTAGAGAATAAGTTATGAT[A/C]ATTTTAATGACCGGAGGTCAATCTGCCCAAATTTC
AX-184178096	Affx-478282444	Fana_SNP	Fvb3-4	11069983	+	A	G	AGTTCATATAAACATCACCTAATATATTTAATTTA[A/G]GCGATAGTGACAATGTTTTTTATTTTACTATTTGT
AX-184178097	Affx-478282473	Fana_SNP	Fvb3-4	11097350	+	T	C	TGCACTTGCGTAAATCCAAAGTGATGTTCCCATGT[C/T]GAGTTTCATTGCAGCTACTTAAACACAGACTTTAC
AX-184178099	Affx-478282595	Fana_SNP	Fvb3-4	11216568	+	T	G	GATTTCAGTGTGTTATTGTAGTATTATATATACAC[G/T]GGCGATTTTGGGCTCTACATTAATTGGAGAAAGGA
AX-184178100	Affx-478282646	Fana_SNP	Fvb3-4	11261917	+	A	C	CAACTATGGACTTGATTTGGGAGGACTAGGATTGA[A/C]CTACTTATTGGTCTATTCTTTTGGGCTGGAACATT
AX-184178102	Affx-478282692	Fana_SNP	Fvb3-4	11299419	+	T	G	TTATAAATGAAACATAAGTGTCCTCAGTTATGAAA[G/T]CTATGCAAAAGGAAAGAGGAGAATAGTCATTGTGA
AX-184178103	Affx-478282735	Fana_SNP	Fvb3-4	11345840	+	T	C	TGCAAAACATGTATATAGGTGAAGGTGAATAACAT[C/T]GTTTCAGAAACTCGAATTGTAACTTCATTTTCTGA
AX-184178104	Affx-478282838	Fana_SNP	Fvb3-4	11435044	+	T	C	CTCAAAAGCATTTGCCTTTCAAAATCTGTCATCAT[C/T]GAGAACCAGTTCCATAAGTGTTGTTCAAGATTCTC
AX-184178107	Affx-478283079	Fana_SNP	Fvb3-4	11670623	+	A	G	ACGATACTAATGTAGGATCTTATTGCTGGCAAAAA[A/G]CGTAAATTAATTAAATAAACTAGAGATATTAAAAC
AX-184178109	Affx-478283220	Fana_SNP	Fvb3-4	11814564	+	T	C	GTGCCGTCCGGGTTGGTCTTGCCTTCCAACTCAAC[C/T]TTGTCGAACATTCGGGAATTGGCTAGGGATTCAAG
AX-184178111	Affx-478283527	Fana_SNP	Fvb3-4	12164400	+	A	G	TCTATTTGAATAATTGAATCTGATACACTGCTGTG[A/G]TCACAGTGCAAATATTCATCTTTAATATAAGCTTC
AX-184178113	Affx-478283606	Fana_SNP	Fvb3-4	12235421	+	T	C	AAGCAGCCGAAGAATGAGAAGAAAGCTACCAGAGT[C/T]TACTACCACTGAGACAGTTTTGAGGAGAAGTTCTC
AX-184178115	Affx-478283919	Fana_SNP	Fvb3-4	12578680	+	T	C	AATACTCTAATCAATGCGTATTGTCGTGAAGGGCT[C/T]GTAGAAGAAGCTTTTGAGTTAAAAAACTCGATGGC
AX-184178116	Affx-478284178	Fana_SNP	Fvb3-4	12835172	+	T	G	CATGTGGCAATGTAGTGGGAGAGCTGTGATATTAG[G/T]AATGATGTTTCTTCGATATAGAGTTATCTTTCTGG
AX-184178119	Affx-478284293	Fana_SNP	Fvb3-4	12945917	+	T	G	ACAAACATTAAACCCTGGAAAGGAGACGCGAATGA[G/T]CTACGAAAATGCCTCAGAGGAAGCCAAATCTCAAA
AX-184178120	Affx-478284425	Fana_SNP	Fvb3-4	13000577	+	A	C	GTCAATAAGACCGACAAAGGAATACCAAACATTGA[A/C]AGCATGGTGAACAAAAATGAAAATGGATTAATTAA
AX-184178124	Affx-478284682	Fana_SNP	Fvb3-4	13245766	+	A	G	GAAGTGACCAGAAAAGTTGTGTAATTAACCAACAT[A/G]TTAATGGATGGTATGTATTCCCTATTCAGGCGTTT
AX-184178125	Affx-478284711	Fana_SNP	Fvb3-4	13277740	+	A	G	AAAGATCAGAGAGAGAAGGGCTCGCGATCTCTGTA[A/G]TATGGAGCTGGGTACCTATTACAGAGAACAAAAAC
AX-184178126	Affx-478284715	Fana_SNP	Fvb3-4	13282817	+	A	C	GTATTAGAAGGTCAGTATTGAGGGTCAGTAGAATT[A/C]AAATATGCAAAGGTTTTTTGCTCATCGTTCTGCAC
AX-184178131	Affx-478284979	Fana_SNP	Fvb3-4	13545526	+	T	C	TTCATAATAGTAGCACACCTAACGTATAAACTATG[C/T]GCAAATGTGTGTGTGATGCTACTATGCGAACAGTG
AX-184178134	Affx-478285027	Fana_SNP	Fvb3-4	13584082	+	T	C	AAGCTGCTAACACATGCATCCAACAGGTTCGATGC[C/T]TTGACATTTGATCATTGTAAATCTCTGTTGCAGAA
AX-184178139	Affx-478285406	Fana_SNP	Fvb3-4	13939344	+	A	G	CACAAAAAAGACCATCTTAGCTATACATAATACGA[A/G]CTGTAACCATATAGGACATGTACTCAAAAAATGAT
AX-184178143	Affx-478285534	Fana_SNP	Fvb3-4	14072461	+	T	G	GCCGTTTGTTATAAATCTCTTGGTGGATGCTATTG[G/T]CTGCCCTTTTTGCACTGGAAATTTTCATGCTAAAT
AX-184178145	Affx-478285566	Fana_SNP	Fvb3-4	14103187	+	A	C	GCAAGCATGCATGAGAGGTCTTGATCAGACCGATA[A/C]AGATCAACAGAATTCAATAGACGAGCTACTTTGCT
AX-184178146	Affx-478285636	Fana_SNP	Fvb3-4	14175818	+	T	C	CATGCATTTGAGTCAGAGAAAGGAAACTGAAAATG[C/T]ATCGAGGTCTCCTCTAATTGCTTACCTTTAGCTAC
AX-184178147	Affx-478285684	Fana_SNP	Fvb3-4	14225569	+	A	G	AACTATTGACAGCAACTTCTAAAAGCAACCTCAAG[A/G]CTGTTTCTAAAATATGTTTCCATTGACCTATAATT
AX-184178148	Affx-478285727	Fana_SNP	Fvb3-4	14260165	+	A	G	AAAGTTAAAATGGTAAAGATACTGGTAATTCATCT[A/G]TGTACATAAGCAAAAACACACGGATGTTTTCAGAT
AX-184178149	Affx-478285780	Fana_SNP	Fvb3-4	14292867	+	A	G	AATGTACTCACGTAGTTATGAATGAAAGAAGAATT[A/G]AATTCAGTTTACCCCCTTGTGGTTTGGGAGTGACT
AX-184178150	Affx-478285835	Fana_SNP	Fvb3-4	14343467	+	A	G	CTTCTAATCGAACCTAAAATGACAGACAAATATTA[A/G]AAATGTTAGTTACAAATAAGTAGTTAATACTAAAC
AX-184178151	Affx-478286225	Fana_SNP	Fvb3-4	14717961	+	T	C	TCAGCTACATCTGACAAGAGAAGATTTGCAAACAG[C/T]AACATATTTAAATTTTGAGATCTAAAACTTGGAGA
AX-184178153	Affx-478286337	Fana_SNP	Fvb3-4	14827155	+	T	C	TCATTAAAAATAATTCGAAGTTTTCAATGACTTAA[C/T]GATCGCCAAATTATCTGAAAATTTGTACAAATGAT
AX-184178154	Affx-478286399	Fana_SNP	Fvb3-4	14890607	+	A	G	AGGTATTTTTCTTGGATTTTAGGTTAAAAGTTAGG[A/G]TAAAAGTTATAAATAGTCCTCATGATTTGGGGTCA
AX-184178155	Affx-478286552	Fana_SNP	Fvb3-4	15038687	+	A	G	CTTGAGATTAAAATACTTTCAAATTTAATGGGAAA[A/G]TAAGTGGATACAGATGAACGTTTGAACTTTTACAA
AX-184178159	Affx-478286802	Fana_SNP	Fvb3-4	15278133	+	A	G	AATGAGGTAAAATTTCATTATGGTGTGACGTGAGT[A/G]TTAGACACAAATGTCATGGCCCTATATGAAAACTA
AX-184178160	Affx-478287130	Fana_SNP	Fvb3-4	15609767	+	A	G	GAACCATTGGTAAAATAGCGCAAAAGTGCAAAACA[A/G]ATCACCTGAATAGAAATTTGCGAGCATTTTCTTTG
AX-184178161	Affx-478287285	Fana_SNP	Fvb3-4	15751582	+	T	G	CTTAGACCATTACAGTTTCCTTTGTTGCCTTTGCA[G/T]CTGCCATATACTTTTGAAGATACAAGTTGGAGGAT
AX-184178163	Affx-478287492	Fana_SNP	Fvb3-4	15958960	+	A	G	ACTACGAATTTTTATTTTGTGGTGTACTTGTTTAC[A/G]GATTCTCTGTTTTGATAAGTTTTGCATCTTTAGAA
AX-184178166	Affx-478287857	Fana_SNP	Fvb3-4	16320265	+	T	C	GTTGAGGAGGTATTCTGTATTCGCTTTAACCAAGG[C/T]GTTGAATGTGTTGTTTCCTCTTGAGGCGGAGATGA
AX-184178172	Affx-478288132	Fana_SNP	Fvb3-4	16567355	+	T	C	CGCTATCATCTACAGATAGACAAGCAGTTGTGAAG[C/T]ATACCTCACCTCGTACATGGGATAGACTACCCTTT
AX-184178173	Affx-478288184	Fana_SNP	Fvb3-4	16610730	+	A	C	GTTGAATTTTAACCAGTGTTCATTACTCTTTGTCA[A/C]TCATCAGAATTTGTTTCACTCTAATACATTATAAG
AX-184178174	Affx-478288265	Fana_SNP	Fvb3-4	16682059	+	A	G	GGACACTAACCCTTCACTGAATCCTGATTAGAACA[A/G]TCAAACATATGGAAATGTGCAATTAGAATACAAAT
AX-184178177	Affx-478288594	Fana_SNP	Fvb3-4	17001602	+	A	G	GTTCGATTTTGTTTGTTTAGCAGAGAACAATAGAA[A/G]AACATGATTGAGCGCCTGTTGCAACTGCTGTCATT
AX-184178181	Affx-478288793	Fana_SNP	Fvb3-4	17180056	+	T	G	GATCCAATAGTACTTATGCAAATAAATCCAGATAG[G/T]GGGCAGGCTTTATCTTCAGAGGAATACTTTAAAGC
AX-184178184	Affx-478289054	Fana_SNP	Fvb3-4	17427629	+	A	C	CTGTCAAGCAAACTACTTGGACTTAAAAATGCGAT[A/C]GACCTTCTGGATCAAAAACGTGGTACAAGAACAAG
AX-184178186	Affx-478289190	Fana_SNP	Fvb3-4	17550735	+	A	G	ATTCACCACGTCGATGGCTGAAAATCTCATGAACG[A/G]TTCTGTAAAAGTGACATCACCGACTCTACGACTAC
AX-184178190	Affx-478289415	Fana_SNP	Fvb3-4	17778503	+	T	G	TAGGATAATTATTCGTTAGTGCCTTGTATCTTAGT[G/T]GAAATATCTGCAAGAGTGATATAAATCATATAGAC
AX-184178191	Affx-478289438	Fana_SNP	Fvb3-4	17799356	+	T	C	ATGATCTCCACTTTGATAAGTCACACTAAGGGCAT[C/T]ATGATAATCGAACGGTGAAAAGTCCAACCCTATCT
AX-184178192	Affx-478289509	Fana_SNP	Fvb3-4	17865241	+	T	C	ATTAGTTGGATATCTGAATTGATAAATCAAGGTTA[C/T]GAGTTCAGGCAGATGATATGTAAGATTTTGTTAAA
AX-184178193	Affx-478289546	Fana_SNP	Fvb3-4	17887943	+	A	G	TCTTCTCCATCTTCTTGCAATGTTCTTTAATTGTT[A/G]GATTTGTTTGCAGTTTCCAGTTCAATTTTTGTAAA
AX-184178196	Affx-478289834	Fana_SNP	Fvb3-4	18187838	+	T	C	TCTATTTTGTCATTTTTTTGTGGGCTCATCAACTT[C/T]AAATTTGATTTTCTTCTTAATGCAAGTCATTACAT
AX-184178197	Affx-478289858	Fana_SNP	Fvb3-4	18210959	+	T	G	ACATGAATCACACTTGTACAAGTTATTCTAGAAGG[G/T]AAATCTACAATTTTCAGGACTTGTCACGAACTAAT
AX-184178198	Affx-478289881	Fana_SNP	Fvb3-4	18232588	+	T	G	TTTTAACTCCCGAGTGTTGTTCAAGTTAATCCACT[G/T]TGATGAATTGCAACTATGAAATGATTGAAACCATG
AX-184178201	Affx-478289972	Fana_SNP	Fvb3-4	18313879	+	T	C	CCAAAAAAGACCTCATTAAGTTTGTCATCTCCAAC[C/T]GGGAGGGGCTAAATTAAATAGCCCTCAGGCTAAAT
AX-184178202	Affx-478290124	Fana_SNP	Fvb3-4	18475479	+	T	G	AGAGAAGTAAATATTAATAGTAGCATATGGGGAAA[G/T]GCAATGATAACAAAAATTCTCAGTAAGTTTGGCCA
AX-184178203	Affx-478290172	Fana_SNP	Fvb3-4	18519580	+	T	C	ACTGAAACAGAAAGTCTATATCTGGTTGTCATTTG[C/T]TATTTCTCTTAGACTAAGTTTTCAACATCATCTAT
AX-184178205	Affx-478290306	Fana_SNP	Fvb3-4	18661425	+	A	G	TCCCACACATCCCCACAATTAGAACCCCCAAAATT[A/G]CAAATTTCCAAAAGAAATATAGGCTATAGAGATTG
AX-184178206	Affx-478290360	Fana_SNP	Fvb3-4	18695257	+	T	G	TTCAATAATTTACTGTAGCTTTGTATCACAGGGAA[G/T]TTATTTATCTGTACTTTTTATCTGACAAAATTTTG
AX-184178207	Affx-478290541	Fana_SNP	Fvb3-4	18870876	+	A	G	ATGAGTTTGGACTTCATTGAGTAGCGAGCTTGGAC[A/G]TCAGTTGGCGACCATCACACACAATATGAAATCCA
AX-184178208	Affx-478290553	Fana_SNP	Fvb3-4	18876468	+	T	C	TTCACATGAACAGTAAACGGGCGAGTTTAGCCCTC[C/T]GTTTTTACATTAATTTCATATTTGCCCCTCAGTCT
AX-184178210	Affx-478290888	Fana_SNP	Fvb3-4	19174600	+	A	C	GGCCTCGCAGGTTATCTGAAGCACTTGCATCTTCA[A/C]AATTGGTGCTTTTTCAGAATGCCGGTTGTAAGGAT
AX-184178212	Affx-478290985	Fana_SNP	Fvb3-4	19262467	+	T	G	TGATACTAGATTCATCTCTCTAAAAACTTTTCTCT[G/T]CCTTCTCTCTACCAAACCCACCTGCCTGGGTTTCA
AX-184178215	Affx-478291079	Fana_SNP	Fvb3-4	19359212	+	T	C	CCTACTTTCCTAATAGGTATATATTTATTTACTCT[C/T]GACGGAGATCTCATACGACGACAACGTTTTTCGGC
AX-184178216	Affx-478291118	Fana_SNP	Fvb3-4	19390590	+	A	G	GAGAAAATATACAGGAGCTGATAAAGTAAGAACAT[A/G]GATGAATTCAGAATGGATTAATTTTTCATAATTTA
AX-184178217	Affx-478291212	Fana_SNP	Fvb3-4	19483737	+	A	G	GGGGAAGCTTTCAGGGCGAGTAATTGATGAAGAAA[A/G]GAAAATCACTGGCTATGATATTGTTTCCTTAATGG
AX-184178218	Affx-478291329	Fana_SNP	Fvb3-4	19580429	+	A	C	CCTGACAACAAATCGATGATGATAGTAGTTATACC[A/C]ATGAGCATATTTAGCAGCATTCTGAAAGTAAATAT
AX-184178219	Affx-478291411	Fana_SNP	Fvb3-4	19656800	+	A	G	AATAGTAAAAAGCACCATTAGTCCAACGTTTTACT[A/G]CCCAATGAATAGCCCCATTGCAGAAGGCGGAGGGT
AX-184178222	Affx-478291712	Fana_SNP	Fvb3-4	19931895	+	A	G	ACACACCTAAAACATATAAACATAGTCATCTGTAC[A/G]TATTGTCTTCTTTACTCTTCAACTGGACAGATTAT
AX-184178223	Affx-478291715	Fana_SNP	Fvb3-4	19932377	+	A	C	GCAAGAGAGAGATTTGATGCAGCAATTGGATATAC[A/C]ATACATGTTTGATACACCTGAATTTCACATCATTT
AX-184178224	Affx-123078987	Fana_SNP	Fvb3-4	20275289	+	T	C	TAGCTTTACCATACAAAGTGTCTAGGCAAGCATCC[C/T]TTCATTATATAACATCCCATTGTATAGCTGGATTC
AX-184178226	Affx-478292117	Fana_SNP	Fvb3-4	20302155	+	T	G	TTTGAATCTTTTTTGGGAAGTGATTATATATTGTA[G/T]GCCAAAGACAAAATGCACTTTGAATGACATGAGAC
AX-184178228	Affx-478292259	Fana_SNP	Fvb3-4	20444225	+	T	C	CATTGATTGCGGGAAATACATTTTTGAAACAATGG[C/T]CGTAACCTATTAACCACATTACAAAGACTAATGGG
AX-184178229	Affx-478292317	Fana_SNP	Fvb3-4	20494411	+	T	C	TACATCTAAATAGTTGCATATGACTTAGAGTACCA[C/T]AATTGAGTGTCTTGGCTCTAGTGATATGTTTTCAT
AX-184178230	Affx-478292726	Fana_SNP	Fvb3-4	20900522	+	A	G	GCATTCATTTTCAAGCTTCATCGGTGACCAAAAAG[A/G]TCAAGCGTATCGGAATGGTCATATCACCTGATATC
AX-184178231	Affx-478292793	Fana_SNP	Fvb3-4	20974304	+	T	C	ATAATATTTAATTATATCGAGCCTTGTTCATAATT[C/T]GACACTTTGGTGCATCAGAATTTTATATCTCCAAG
AX-184178232	Affx-478292865	Fana_SNP	Fvb3-4	21030834	+	A	G	CTCAATCTCACTATAAGGCATCAACAAATACAGAC[A/G]TGTTGAGAAAGCTATTTTGTTTCTAGTTATATTTC
AX-184178237	Affx-478293180	Fana_SNP	Fvb3-4	21324553	+	A	G	ACAGTTACATAACTTAAACACTCATTCAGAACCCA[A/G]CTAACCTCTGAAAAATCTCAGCAATACTAGCATGG
AX-184178239	Affx-478293283	Fana_SNP	Fvb3-4	21403318	+	A	G	AGCAGATGGTTACCACATTAGTCTATATCTTGACA[A/G]ATGCTTTGATTCCAAATACAAGAATAGGATCAAAT
AX-184178240	Affx-478293299	Fana_SNP	Fvb3-4	21414365	+	A	G	TGTGAGTCTGTGACCGTGACGAATGTGGGGCACGC[A/G]CTTGACCTGCGCGTGTACGGTAATGAAATAGCATC
AX-184178242	Affx-478293361	Fana_SNP	Fvb3-4	21464323	+	A	G	AGATGTGATAGGCTTAATTGAGCGCATTTGTAATG[A/G]GAGTTACCTATCACTTTATTATTGCTTGTTGCCAA
AX-184178243	Affx-478293397	Fana_SNP	Fvb3-4	21477767	+	T	C	GCCAATGGATGGGCTATAAGCTCAATGGAGTCATC[C/T]ATTTCCCTAAAATTAAAAAAATAGTTACTAATAGT
AX-184178245	Affx-478293561	Fana_SNP	Fvb3-4	21574808	+	T	G	GAGATTACTGCACTTCAAATTTTGGTGAGATGTTT[G/T]ACTTGTTTGATCTATGCATTTGCATTCTCCATTAA
AX-184178247	Affx-478293729	Fana_SNP	Fvb3-4	21733613	+	T	C	TCTTGAGCAGCCTTTTGTACATCTGCAATAACTAT[C/T]GAGTTACATAGACTTTCAATCCATAGATATCAGGG
AX-184178249	Affx-478294129	Fana_SNP	Fvb3-4	22127956	+	T	C	GCTCCGTTATCTAAAGTCTGGGACTCTGGGGTAGC[C/T]TGTCAGTGGTAACCAGCCCCTTAAAGTTACTCCTT
AX-184178251	Affx-478294221	Fana_SNP	Fvb3-4	22222743	+	T	C	CAAACTATTACTTGGGAGCTTCCCATATGTGGAAT[C/T]GTTAATGCGATCATCAATAGAATCATTGGTCACAC
AX-184178252	Affx-478294234	Fana_SNP	Fvb3-4	22239625	+	T	C	AATAATTACCACTTGTTTTCTGTTATATAGCGTTA[C/T]CTAATCTGGCCTACAAATTTTGAATCTTGATAGGT
AX-184178253	Affx-478294235	Fana_SNP	Fvb3-4	22241866	+	T	G	TTTGTTTTTTTATTAATCGCCTGCTTTACTGAAAG[G/T]GTACTACTACCTGGCAGTGGTTTTCACCGCTGGTC
AX-184178254	Affx-478294243	Fana_SNP	Fvb3-4	22248391	+	A	G	AATTTGTCTATGGGCTTATATGCTAGCTATGACTT[A/G]GTAAAGCTTGTTGGAACATCAAAGTATTGGAAATG
AX-184178255	Affx-478294270	Fana_SNP	Fvb3-4	22276288	+	A	G	CAGAACTAGTTTGATTACTAAAATAACCCTACAAG[A/G]AAGGAAGTACAATATGAGCAATCTACATACAATGA
AX-184178256	Affx-478294738	Fana_SNP	Fvb3-4	22675885	+	T	C	ATATGAAGTTTCATCCGATTCAAAGATCGCTTCTT[C/T]TTATGACACTATACTTCTTTTTGGCTTAGTTACGA
AX-184178259	Affx-478294857	Fana_SNP	Fvb3-4	22756648	+	T	C	GAAACTGATTGCTCTAATGTGGTAATCGGCTTAAA[C/T]CGAGATATTAGTTAGGTTCTTACAGGTCACAATCG
AX-184178260	Affx-478294860	Fana_SNP	Fvb3-4	22756998	+	T	G	CAATGCAGGGTGCGGCTAGATTTGTTTCTTGGTTA[G/T]TGTTTATTCATGTTCGACTGACATGGTTTGAATTA
AX-184178261	Affx-478295057	Fana_SNP	Fvb3-4	22938828	+	A	G	AGCCAAGTTGTTGTACGACAAGTTCAAGTGAGACA[A/G]TGAGGTTAAAGATGACAAACTCTGAGGAATCTGCC
AX-184178263	Affx-478295407	Fana_SNP	Fvb3-4	23246129	+	T	C	CAAGCCCTCAAGCTCAAGCTAAGGGGTATGTAGAT[C/T]ACCTATATCATTCATCGCCCAAAGACATGACTACG
AX-184178264	Affx-478295484	Fana_SNP	Fvb3-4	23304365	+	T	C	ACATACAAAAGGGGAAACCAAGTTTACAACACATG[C/T]TGTGACAAATTTATCGAACAATGTGGTCGTTGTGG
AX-184178265	Affx-478295508	Fana_SNP	Fvb3-4	23320571	+	T	G	GTATTCACTAACCAGCAGCTAAACAAGGATTCATT[G/T]CTTATTCAAATTCGCAAGCTGTGAACAGCAAAATA
AX-184178267	Affx-478295613	Fana_SNP	Fvb3-4	23443297	+	A	G	TGCACGAATTCAACTATGATCGTTTTCTTGACCAA[A/G]AAAAAAAAAAAGATCGTTTAAGTCTATAATATTCG
AX-184178268	Affx-478295763	Fana_SNP	Fvb3-4	23573364	+	A	G	AACCTTGATGAGACTCTGGGTGCCTACATGTGAAA[A/G]CATAACCATATCCATCACAACCACAAAAATAACAA
AX-184178269	Affx-478295807	Fana_SNP	Fvb3-4	23619188	+	A	G	AAAAGAGCAACCTACTTGTGCGTAGCCCTCTGTCA[A/G]CTATAAGAAACTGATGACTTATTTCAGCTGCTAAC
AX-184178270	Affx-478295812	Fana_SNP	Fvb3-4	23622167	+	A	G	AATTCAAATGTATGCTTATGAATATGGATATATAC[A/G]AGACTAACTGAAATTGAATAAGACTAAAATTCAAA
AX-184178271	Affx-478295923	Fana_SNP	Fvb3-4	23720409	+	T	C	TCTAACATACACATATGAGTTTCAAGGAGCAACAA[C/T]GACGGTTGAAACTTAGGGTTTCGTGTGGTGGCTGC
AX-184178273	Affx-478296033	Fana_SNP	Fvb3-4	23833121	+	T	C	CGAGCGCGTCATTTGTTTCGTAAGCTTCAACTAAT[C/T]AAATTTTTTGTATCGTTTGTGTATATTATACATGA
AX-184178274	Affx-478296108	Fana_SNP	Fvb3-4	23914845	+	T	C	TTATATCATTGACCTTCTAGGAATTGTGTAGATGA[C/T]TGACATTCTGATTTCATTCATTTTCAAATCTACAG
AX-184178275	Affx-478296194	Fana_SNP	Fvb3-4	23992654	+	T	C	GAAGTTTATTCAAATCGATGAAAGGTCAAATCGCG[C/T]GTGTAGATAGGTCCAAATGGAACCTAGCACATAAA
AX-184178279	Affx-478296267	Fana_SNP	Fvb3-4	24058249	+	T	C	TTCGAGAAGCAAATCTTGCAGCTCGTTAAATTTCC[C/T]ATTTTGGTTAGTACGTTAGACCAGACATTCCAAAT
AX-184178280	Affx-478296363	Fana_SNP	Fvb3-4	24157221	+	A	G	AAATTGATACGACCATGTCCTCAAAACTACTAAGG[A/G]CACCCAACATTATTTTGTATCCATAATAAATCCTT
AX-184178281	Affx-478296573	Fana_SNP	Fvb3-4	24377798	+	A	G	CTCGGGCTCATTGGAGACACAACTGGAGAGGGATC[A/G]CTCTGATATCATGTTAAAAATCGACAAGTGTGGCC
AX-184178283	Affx-478296720	Fana_SNP	Fvb3-4	24480322	+	A	G	CGACACTGCGTGCTTTATTTATACACCAAAGAAGG[A/G]CATTGTATATTACAAGCTTCCACCTTTTGCATCAT
AX-184178288	Affx-478297299	Fana_SNP	Fvb3-4	24966819	+	T	G	CCTCTGCAATCAAATATTCAATCATCAAATAACCC[G/T]AAGTAAATCTTTCGAAATTCTTCTACCCTGTTCAA
AX-184178291	Affx-478297813	Fana_SNP	Fvb3-4	25385923	+	T	G	ATATGTAAGACAGGCAGAAGCTCTCTAAATTACTA[G/T]TTTATCTGTAACAATTGGAATTGTCATACCAGTCA
AX-184178292	Affx-478297848	Fana_SNP	Fvb3-4	25416902	+	T	C	ATAAGGAAACTCATCAAAACTAACACAAAAAAGAC[C/T]GACTTCACATCTTTCCGGAGCCACAAATGCTTTTT
AX-184178293	Affx-478298011	Fana_SNP	Fvb3-4	25567913	+	A	G	AGGTGTTTTACCGGAGATATCGATCAGGGAGCTCA[A/G]CACCTCGAATTGGTTTTTGACCACACCAAGCAAAA
AX-184178294	Affx-478298120	Fana_SNP	Fvb3-4	25661323	+	A	G	ATACAGATTATGCTTGAATAAGAGATGATGGAAAT[A/G]TTGTTTAAGAACTATTTTAGACATGTGGACCATTC
AX-184178296	Affx-478298273	Fana_SNP	Fvb3-4	25797931	+	A	C	CCATGCTGAGCACTGTGCCCTGCAGCACAAGAAAG[A/C]ACACTTAGAATTCATGTGCCAAAACCAAAACCAGC
AX-184178300	Affx-478298497	Fana_SNP	Fvb3-4	25989138	+	A	G	TAATGCAATTTTGCTTCATTGATTGGTATGTGGAG[A/G]TACCTTCTTTTTCTTTTTTTTTGGGGGGGGAGGGG
AX-184178301	Affx-478298528	Fana_SNP	Fvb3-4	26010836	+	A	G	AAAGGGCATATTTTGATTCATCAGTGAGAAAAATC[A/G]CCATATAAAAGCAAGTTCCTGGACTCTCTAGGTAA
AX-184178302	Affx-478298533	Fana_SNP	Fvb3-4	26017014	+	A	G	ATGTAAATCACAGATGATCTGTTAACATGTAACCT[A/G]TTATGGTTTTGTCAATTCTATTGTTTGTGAATCAT
AX-184178303	Affx-478298661	Fana_SNP	Fvb3-4	26119266	+	A	G	ATCCTAGTGATTTGAGGTTCTTAGAGATTTTGTCA[A/G]ACAAAAAAGAGAAGCATTAGCATGTATTAGAGATG
AX-184178304	Affx-478298746	Fana_SNP	Fvb3-4	26195318	+	T	C	TGAAGTGGCTGGGAGAAAAATAATGTTCCTCCGTC[C/T]AGTTCATCATAAAGGCTTTTGATTTTAGGGTATTG
AX-184178306	Affx-478298775	Fana_SNP	Fvb3-4	26240655	+	T	C	AATATATTCCTTTCACATATACAGCAATACCTTCT[C/T]ATCATTTCATAGGAAAAATGGGAATGATGACGGGT
AX-184178307	Affx-478298782	Fana_SNP	Fvb3-4	26248876	+	T	C	ATCACAAACTTTCCAACCATTCATAAATAATGCTA[C/T]GTTCTATTTCAAAATGCGAGTGTCTAGAATATATG
AX-184178308	Affx-478298862	Fana_SNP	Fvb3-4	26322410	+	T	C	AGAACTTGTCTGCACCTGCATTAGAGAAATTAAGC[C/T]GCGCATGTCTGCCACTCTCTGTGCTCACGCACCTT
AX-184178310	Affx-478298941	Fana_SNP	Fvb3-4	26401240	+	T	C	CTCTTGTATGTGAGAAGAGAGGTAGCACCCTACTT[C/T]TAGAAATAGGGTTGACATCCTTTTCTTACTCCCTC
AX-184178311	Affx-478298974	Fana_SNP	Fvb3-4	26435538	+	T	C	TTCTCACTTTTAGAGAAGATTTTGGTTGTTTTGCT[C/T]AAACAGATTCTCTAAATTTTTCTCCAAAATGTGGA
AX-184178312	Affx-478298994	Fana_SNP	Fvb3-4	26447844	+	T	C	AGAGACAGGAACCAGGTGCAACGCTACAGATGTAG[C/T]GACAGATCAAGATTTGTCTTGCCATCTTCCAAATC
AX-184178313	Affx-478299159	Fana_SNP	Fvb3-4	26621257	+	T	C	AACAATAGATTATTATAAAAAAATATGCATGAAGT[C/T]TTCAAATATCGATGTTCGCTATTTTTATAATTTTT
AX-184178314	Affx-478299276	Fana_SNP	Fvb3-4	26723312	+	A	G	ACTAAACAAGAAGTTTCTGTATTGAGATGAATTAC[A/G]TCATACCAAATTTCGCGAAAAATATATATATATGA
AX-184178315	Affx-478299343	Fana_SNP	Fvb3-4	26791626	+	T	G	AATGTAAGAATCCACTCCTAACTTGCCAATTCTGT[G/T]TGTAGATAGCTTCTCCATCATAGCCCTCATTCACT
AX-184178316	Affx-478299408	Fana_SNP	Fvb3-4	26852748	+	T	C	TTTTCGGCCTTTCGGGTGGTGGGTGCATGATGAGG[C/T]TGTGAAGTTAAGGGTCTGGATTCTGGAAATGAATG
AX-184178317	Affx-478299422	Fana_SNP	Fvb3-4	26857299	+	T	C	TTTGGAGAGAAGCTTACGGCTGATTGTAAAGTTTA[C/T]TGTCGCCTTTTCAACTGAAAATTGATTTTTTTTTT
AX-184178318	Affx-478299548	Fana_SNP	Fvb3-4	26981516	+	A	G	GAGATGCACGAGATGCACGAGGGCTGCTTCGAAGA[A/G]TAACAGTCTTATCTCCATTTATCTACGTCATCATC
AX-184178319	Affx-478299576	Fana_SNP	Fvb3-4	27005969	+	T	C	ATACATACATGACGTACTTACAGAACTAACTTGGG[C/T]TCTAAGTTCTAACCTGTTGCAAAGCATTTTCCCAG
AX-184178320	Affx-478299632	Fana_SNP	Fvb3-4	27058631	+	A	G	CGTATTTTAACTACCTGATCATAAACTTTAAAGGT[A/G]AAGAGGTTGGTCCAAGACTTATTCTTGTTATATTT
AX-184178322	Affx-478299653	Fana_SNP	Fvb3-4	27075827	+	T	C	CATTTTGGACTATGCCGCTTTTGCCACACACCCTT[C/T]CTTTGAACTCTACTAGTTTCACCCAAATGCCCCTT
AX-184178323	Affx-478299673	Fana_SNP	Fvb3-4	27097862	+	A	G	ATTAGTTCTGTTAGTGATTTTGTGTGGACTAGTGA[A/G]ATGTTTCAAGGTAAGGAGTGACAACAACAGAGCAA
AX-184178326	Affx-478299837	Fana_SNP	Fvb3-4	27246801	+	A	G	TTGTCCATCACCTATGTTATATTACTGCATTCATC[A/G]GCATATCAAACAACAACAATATTGAACAAAACAGA
AX-184178327	Affx-478300199	Fana_SNP	Fvb3-4	27571319	+	A	G	AGTCTCTTTCATGTAGCTTAGACTTTATATGTGAA[A/G]CTAAATTACAGACTTACAGAGTTCCAACACAGTTT
AX-184178328	Affx-478300395	Fana_SNP	Fvb3-4	27758802	+	T	G	TAATGCAAAATAAATATTATTGATTACTCACCAAT[G/T]CTGTACTTCTGAATGTTTGGTCTAAAACGGCTTTC
AX-184178329	Affx-478300488	Fana_SNP	Fvb4-1	25246	+	A	G	GCTAATGAAACAAAACTGGATCTAACAGTCAATTC[A/G]ATACAGTGATCTGAACCCAATTAAAGGACTATTCT
AX-184178332	Affx-478300859	Fana_SNP	Fvb4-1	324454	+	A	C	CATAGGCTATGCAGTCTTCTGGTAATTTTTCTAAT[A/C]CCACCATTTTCTGTCTCTGTCAGAAACCTACCTAC
AX-184178333	Affx-478300871	Fana_SNP	Fvb4-1	339227	+	T	C	TGTAATTGGGCTTATTTCTTCATTAGTGAATTATT[C/T]ATTTCTCACCCCAAAAAAAAAGGATGACATTTTAT
AX-184178334	Affx-478300926	Fana_SNP	Fvb4-1	382739	+	T	C	TTATTAGACTCGAAATAATAGTGGGATAGCTATGC[C/T]ATGCAATATAAGAAATGTAATGATGTGGGTGAGCA
AX-184178335	Affx-478300937	Fana_SNP	Fvb4-1	388443	+	T	G	ATATAAGAAACTTCAATAAACTTTATTCTTTGCTT[G/T]AATGCCGTAGAGAATTTAGAGATGCAAATTTCAAT
AX-184178337	Affx-478301070	Fana_SNP	Fvb4-1	512949	+	T	C	AGTATGCCAACCTAGAATCAAAGTGATTAAGGAAA[C/T]AGTTGGAAATTAAACATTAAATTTTCTTGTTTACC
AX-184178339	Affx-478301119	Fana_SNP	Fvb4-1	564440	+	T	C	TTGGGAATCACACTCTGTGGAAGTTTTGAACTTTG[C/T]TACTGGAATTGCTCAGGATAGGTTTCTTCGTATAA
AX-184178340	Affx-478301206	Fana_SNP	Fvb4-1	638161	+	A	G	TGATCGCTTCTAAGACTACAATCAGTGTTTAACTT[A/G]GACCACTCTTTAGGACAAATCCAGCTCAAATGCAC
AX-184178341	Affx-478301229	Fana_SNP	Fvb4-1	656902	+	A	G	CCCGAACCAAAGTGCCTTTTCTTAAAGGCCGCACT[A/G]TAGCATATCCTATTATTCTGACTTTAGAGTGCATC
AX-184178342	Affx-478301255	Fana_SNP	Fvb4-1	676095	+	A	G	AAGTTATAGGAAAACTGTGTAACATCAAGGAGCTT[A/G]GCCCAGTCCTTTTGGTTGGCACTCACATAGTGCTG
AX-184178343	Affx-478301268	Fana_SNP	Fvb4-1	684341	+	A	G	AAGTTTAAAGAGGTTACTCTTATTTCCTCCAGCAA[A/G]GCATTTTATGTGAAGAAAAAAAAGTATATAAAGGT
AX-184178346	Affx-478301384	Fana_SNP	Fvb4-1	760439	+	T	C	AGCGTATTACTTTACAAAACATACAACCAAAACAG[C/T]TCCAAATGCAGAAATGTAATACTAAACTAAATAAC
AX-184178349	Affx-478301660	Fana_SNP	Fvb4-1	941768	+	T	C	TGAATCAGAAAAAGACAATAATCAATATCATACAT[C/T]ATATTGTTTATTGATACATAATCATGTGGAGAAAT
AX-184178350	Affx-478301697	Fana_SNP	Fvb4-1	969152	+	A	G	TACAACCCTATTGTCCCTAAAGACACTTAAATAAG[A/G]GTTCCACCCTTGACATACTCGGTGAAAGCCAAAGC
AX-184178351	Affx-478301812	Fana_SNP	Fvb4-1	1087362	+	A	G	CGACCTATCATATTCCTACACAATAATAGGCATAC[A/G]AAGGTAGTACCTTGGTCCTCCCTATATCACTTAGT
AX-184178352	Affx-478301827	Fana_SNP	Fvb4-1	1104109	+	T	C	TAGAGCAATTAGAAGAAAAATAAATAAATAACTTT[C/T]GTTCAAAATAATTCTTTACCTTAAAATATGGATAA
AX-184178356	Affx-478302249	Fana_SNP	Fvb4-1	1429146	+	T	G	CTCCATTTTCACTTTACACTTCCCATATTTTACAA[G/T]AACTCCATCCCCACAATTTCATCATTGCATTTATA
AX-184178357	Affx-478302363	Fana_SNP	Fvb4-1	1533328	+	A	G	AATGATCAAATTGAAATTTCTTACATATAAGCTGC[A/G]AACGTTTTTGATCCGCAATGGTTTACCAATTCTAT
AX-184178358	Affx-478302407	Fana_SNP	Fvb4-1	1563349	+	A	G	GAAGACAACACTTAAAAATCACTCATTGTTTTCAC[A/G]CCTGCAAAAATCTCAGTACAACAGACAAATAATCA
AX-184178362	Affx-478302669	Fana_SNP	Fvb4-1	1806733	+	T	G	ACAAATTTAGAAGATACTACAACAATTTTGTGATT[G/T]TATGCAGAACATATGATACCCTGGATGATTGAAAA
AX-184178363	Affx-478302748	Fana_SNP	Fvb4-1	1850399	+	T	G	TATGACAAAAGATACCTAGTGTCCTGATTTTTAGC[G/T]GTTTTAGACACCTTATTACAAGCTGGTTTTTTGGT
AX-184178368	Affx-478302949	Fana_SNP	Fvb4-1	2019302	+	T	G	TTGTTGTGTAAAATTGTCAAACTTTGATATCAATT[G/T]GTATCTAGTACAACCACAAACCAAAACTTGCAAAC
AX-184178369	Affx-478302962	Fana_SNP	Fvb4-1	2030420	+	T	C	AAAACTATGAAAGAAAACATAACCAAACCAATGCT[C/T]ACTGTATCATATGCCTTTTCACGCTCCATGTACTG
AX-184178376	Affx-478304220	Fana_SNP	Fvb4-1	3158384	+	T	G	AGTGGAACGATATAAGAAGGGGAAAGATCGAAAAA[G/T]TATAGGACAACTCATCTTAATTTCTTTCTCACCAT
AX-184178382	Affx-478304614	Fana_SNP	Fvb4-1	3439695	+	T	C	AGTTCCTTCCGGATTATATTTCTCTCCCTATATTA[C/T]ACTATAGTTCTTTCGGGAGCTAAGAACAACGCATC
AX-184178384	Affx-478304667	Fana_SNP	Fvb4-1	3465362	+	A	G	TGTAGGGCTAGACATAAAGCCCGAACAAGAAAAAA[A/G]AAATCAGCAAAACCAACCCGAATTGGCCGGTCCAG
AX-184178389	Affx-478304980	Fana_SNP	Fvb4-1	3778267	+	T	C	ATTCGTTTTATCTGCTAAACATGAACTCTCTCACA[C/T]ATAGAATATCTTTTTCATGGCACAAGTTTCAGGGT
AX-184178390	Affx-478304983	Fana_SNP	Fvb4-1	3778638	+	T	G	ATCATATCAGTAATGTTCTGTTGTGAGAATAAAAT[G/T]AAACCGAATAAGATATATGGAGTATTGAATGAAAC
AX-184178391	Affx-478305077	Fana_SNP	Fvb4-1	3877231	+	T	C	TACCGGCGGAGTCTCCGCTGACCCGTATACCTCAT[C/T]GGGAACTTGAAGTAACTTTTGCATTCCAAGACCCG
AX-184178395	Affx-478305291	Fana_SNP	Fvb4-1	4094850	+	A	G	CTGTACCATCTGCTGTCATTAGTTTTGCTGTCCTG[A/G]GTTTCTGGCTTTCCATCTTTATATTTGTGTATGAA
AX-184178396	Affx-478305326	Fana_SNP	Fvb4-1	4119015	+	T	C	CTCTGGATATGCATTAACAATCGCGGCGAGATCAA[C/T]TTGGTACTTGGGAATCCAGCTAGAGTAATCTTTCG
AX-184178398	Affx-478305429	Fana_SNP	Fvb4-1	4213665	+	A	G	CCCAATGGTAATTGCTGGCCTCAAATGGCCTGCAC[A/G]GTACCTTCTTTTGATGATAAGGTATTTATTTCATT
AX-184178399	Affx-478305484	Fana_SNP	Fvb4-1	4259885	+	T	C	GCCAAGTATAACGAATGACTATCAAATGTAGTTCC[C/T]GTCAGCAAGAAGAACGGCAAAATGCTCGTATGTGT
AX-184178400	Affx-478305741	Fana_SNP	Fvb4-1	4516612	+	A	G	GATAAGCCTGTTCTTGGTTTCATTGATGCTTTACC[A/G]TTTATTTTCAAATTTATCATACAGGGTTATGAACC
AX-184178402	Affx-478305809	Fana_SNP	Fvb4-1	4572613	+	T	C	GTCTAGGTACGCATCTACTATCGACTGAGTGTCCA[C/T]CTAAATATGGTAAACTCTAAAATTCAAATGTTCTG
AX-184178403	Affx-478305832	Fana_SNP	Fvb4-1	4595038	+	T	C	TTAGCTGACGAAAATTTTTGACAGTCATTTTCTGT[C/T]GCCTAGGAAGATCTTAGGCGACGGTTGTGTTGTCC
AX-184178406	Affx-478306305	Fana_SNP	Fvb4-1	5028535	+	T	G	TTTGCTTGCAATAGTCATTAATCTTTAAATATTAT[G/T]TGGTTCTTAATCTTCTACTCAAGATGATTGTTGCA
AX-184178407	Affx-478306415	Fana_SNP	Fvb4-1	5153264	+	T	C	GTCAAATTTCATTTTAAAAATCAAAACAAGGCAAG[C/T]AGAACTGCACTATTCTTTGACTTGATGGATGGTCT
AX-184178408	Affx-478306486	Fana_SNP	Fvb4-1	5225377	+	A	C	TAGATCTACTAGGTGACAGGAAGAACCAAGGATAA[A/C]CTGTAACAAACTGGCAATCAATGTGCATATAGCTT
AX-184178415	Affx-478306862	Fana_SNP	Fvb4-1	5590649	+	A	G	AAAAATGACACTAACATGAAGAGATCTTGAGCTAG[A/G]TCAAGCTCCTTCCCTGATTCATTTTAAACGCCTCG
AX-184178416	Affx-478307014	Fana_SNP	Fvb4-1	5745185	+	T	C	TGCACAAAGAATAAATAAAGTAATGAAAAGTTTAC[C/T]TCATGGAAATTTGATACAAATCAGGTTAATCAGGT
AX-184178417	Affx-478307033	Fana_SNP	Fvb4-1	5762933	+	A	G	TGCCAAAGTTTAGCTTAAACCAGTTAGGAGCATAG[A/G]GAATCCATTTAATGGTCTCTAAATTTCTAAGAGAG
AX-184178418	Affx-478307057	Fana_SNP	Fvb4-1	5786566	+	A	C	TTTTGATATAATAAAAGTGACATGAATCAAGGTTT[A/C]TTTTTAAAGGGATACAAACCGAATCAGTAAGAACC
AX-184178419	Affx-478307059	Fana_SNP	Fvb4-1	5788240	+	A	G	CCAGACAATATGGTAATTGTGCCAGCTTTTGTTGC[A/G]ACTACTTTCGCTTCTCATCCTAAACTATCTTTGGA
AX-184178420	Affx-478307170	Fana_SNP	Fvb4-1	5896169	+	A	C	GGATGACATTAGTCTGTGATAATTCAAGTACCAGA[A/C]TCTCGGGTGCATGCCTTGCCTAGATTAGAATGAGA
AX-184178422	Affx-478307504	Fana_SNP	Fvb4-1	6255479	+	A	G	TCCTTGGAGGCTTAATCTTCAAATTTGTTGGCTCT[A/G]GCATTTCTTGAATGGCCTTAATCTTCGATTGATCT
AX-184178423	Affx-478307585	Fana_SNP	Fvb4-1	6346590	+	T	C	AAGGTTACTCAGCTTTCAACAAAGATGACATTCAG[C/T]TTGGGACACTTTAATAAACAACTGAACATGTAAAA
AX-184178424	Affx-478307660	Fana_SNP	Fvb4-1	6410725	+	T	C	TTTTTTTTTTCTTCTGTTTCTGTATTTGAGTGAAT[C/T]GATTTGGTTAGCAAATTTTACATGACAGGTTTGTT
AX-184178425	Affx-478307810	Fana_SNP	Fvb4-1	6548757	+	T	C	GCCTGTGGTTAAGAAACTTTATCACCACTTGTGCT[C/T]TAAACTTCAAAACATCTTCATTCTTCAATATTTTG
AX-184178426	Affx-478307828	Fana_SNP	Fvb4-1	6559484	+	T	C	TAAATCGGTCTTGAAATTAAATCCCTCTACTAGAA[C/T]TTTACAACCACTAAAAACCCAATCTATTCTCATCA
AX-184178427	Affx-478307849	Fana_SNP	Fvb4-1	6564893	+	T	C	CTTGACTGACAAAGCAGCCGACAAATGGTTCATGT[C/T]TAAGCATGAGTTTCCAAATTCGTGGCAAGGGTTGG
AX-184178435	Affx-478308579	Fana_SNP	Fvb4-1	7333902	+	A	G	TTAGCTACCAACAAACGCAACAGTCAAATATAACA[A/G]AGAAAAAAATACAAGTATAAAAAGAACAAGCGAGA
AX-184178437	Affx-478308921	Fana_SNP	Fvb4-1	7680550	+	A	G	CCGGAGACAGAGAATTAGGTTTTCAGCGAGAGTGA[A/G]AGAGAATAGCGGTTTTGATAGTTTTGAGAGAGAGA
AX-184178438	Affx-478308982	Fana_SNP	Fvb4-1	7746082	+	A	G	AATTTATGTCTATATTTACCAAGTTGAAATGAGGA[A/G]ATGCAAATTATTGAGATATTTAGAAATGAACTTTG
AX-184178441	Affx-478309349	Fana_SNP	Fvb4-1	8115255	+	T	C	TCTCTAGACCCATTGGATCTCAAAGAGAAGACCCA[C/T]TTAGTGACCCAGCCCATAGCTGATGCATGGAAGCA
AX-184178445	Affx-478309655	Fana_SNP	Fvb4-1	8393023	+	A	G	ATTGACATCCAAATATTCAATCTCTAATATGTTCC[A/G]ACTTTGAAACAAGCAATGACAAATAAGACAAGAAT
AX-184178447	Affx-478309923	Fana_SNP	Fvb4-1	8660386	+	T	G	CAGTCAACCGTTTAAGAGATTATGAACATTTCAAA[G/T]ATTTTACGAAAAAAAGGTTCTCGAGATGTGCATTT
AX-184178448	Affx-478310066	Fana_SNP	Fvb4-1	8808810	+	T	G	ATTCGTCTTAATGCTTTTAAGAATAATCTGCTAAT[G/T]GTGAGCTTTATTATTATCCTTTCTGTGACACTTCT
AX-184178449	Affx-478310266	Fana_SNP	Fvb4-1	9014819	+	A	G	GAGAGTCAAACATTTTAAAACTTCAGTCATCTAAA[A/G]CTCAGATGGACTTAACCAAGTCAAACATGTATTGC
AX-184178450	Affx-478310559	Fana_SNP	Fvb4-1	9308851	+	A	G	TTAAAGCTACAACAAATTCTTCATCCGTTCTTGAC[A/G]GAGTAAGTTTTAAGCAAAGAATTAGATCTTTGGGT
AX-184178453	Affx-478310727	Fana_SNP	Fvb4-1	9438150	+	T	C	TATCATTTTACAATTTACATTCAGTGTTTTAACTT[C/T]CACTTTTCGGTAACTTTTTTTTTGTTTTTTGTTCC
AX-184178455	Affx-478310739	Fana_SNP	Fvb4-1	9447881	+	T	C	AGAATCAATATTGGCAGAAGAAAAGAAAAGCATGT[C/T]AAATAAACTAGCCGAAAAAGCAAACAGAAGCATAT
AX-184178456	Affx-478310838	Fana_SNP	Fvb4-1	9549135	+	T	G	CATCTTCTCCTTCACAAACTCGTCATTCTCCATCA[G/T]ATCATCTAATGTCTTAAAATCACTGTCAGTCATGG
AX-184178459	Affx-478310896	Fana_SNP	Fvb4-1	9589925	+	T	C	TCAATTGTTCGCAAGCTAATTTATGAACTCTTTTA[C/T]TGTAGGATGAATCGGTGAACTCTCCATAAAAATCG
AX-184178461	Affx-478311214	Fana_SNP	Fvb4-1	9907259	+	T	C	TAGATTGAAAAATTATTGGTTGGCCTTGTCAGAGA[C/T]TTTTGGTCTTTCCTTGGATGAATATATCTACATAT
AX-184178462	Affx-478311254	Fana_SNP	Fvb4-1	9944653	+	A	C	AGTGGTTCAATCCAGATTTTATTGATAAAAATGGC[A/C]GAGTAAATGATCGAACACCAGAAATTCACTTGCAT
AX-184178464	Affx-478311546	Fana_SNP	Fvb4-1	10238101	+	A	G	ACAGGTACACCATTGCAATTTTGTTAGCATTTGCT[A/G]TATGGTTTTTCTATCTGTTACAGAAACACTTGAAT
AX-184178466	Affx-478311911	Fana_SNP	Fvb4-1	10610505	+	T	G	CCATGACGCGCCTCGAAGAAAACGTTTAAGCTGAA[G/T]GGTGCGGTGGAAAACCACCCAGTTGTAGAAAGTAA
AX-184178467	Affx-478311992	Fana_SNP	Fvb4-1	10697306	+	T	G	GAACTACATTGTTACTAACCAGCGCTCTGCCCTCA[G/T]TTATGAAATTAGTAAGTAGCAGAAAAATGCCTGAT
AX-184178468	Affx-478312083	Fana_SNP	Fvb4-1	10779788	+	A	G	CTTATCCTAATCCTGTACTTGGCCTCAAACTCAGT[A/G]ATTTCCTTTTTCTTCCTTTCCAAAGCCTCATTCAG
AX-184178471	Affx-478312417	Fana_SNP	Fvb4-1	11078073	+	T	C	TTTTTTTTTTTCTGGAAAGTGCAAATTGACATTTG[C/T]GAAGCACATGTTAAAAATGTAGTATAAATTAATAG
AX-184178475	Affx-478312811	Fana_SNP	Fvb4-1	11442386	+	T	C	ACACCACATTTACATCATTGAAGTTTATGAAGTTT[C/T]TTGAGGAATAATTGGCAATTGATGATGGAGTCAAC
AX-184178476	Affx-478312819	Fana_SNP	Fvb4-1	11451941	+	A	G	TATCGCATCTTGCTTGACATACCCAGCCATCAGGT[A/G]GATAGTCAATTCTCTCAATCTTTTTTTCTGCAGCA
AX-184178478	Affx-478312980	Fana_SNP	Fvb4-1	11603327	+	A	G	CATGATACAGATTCAGAAGTAGCAATGTCTGCAGT[A/G]GTCTCCTTAGGTTTGATAGGTGCAGGAACCAACAA
AX-184178479	Affx-478312994	Fana_SNP	Fvb4-1	11617959	+	A	C	ACTAAGCGAACTATAACTAATCTTTAAAAAGCAAC[A/C]GAAAGTAAAGAATTCAAAAAGCCACAAATCCGTGA
AX-184178480	Affx-478313130	Fana_SNP	Fvb4-1	11766732	+	T	C	CTACTGTGCCTTAGGTTGTCCCTTCACCATATATT[C/T]ATGCAGGGATCAAAACCGCGAAAAAGAAAATTCCC
AX-184178481	Affx-478313154	Fana_SNP	Fvb4-1	11796287	+	A	G	CTGAGTCTGAAATGAATTCGAATCTCAAAAAGATC[A/G]CACAACAATATTAATGGGGTTTGAGCTGGTCGAGT
AX-184178483	Affx-478313292	Fana_SNP	Fvb4-1	11959907	+	T	C	AACTGTTATGACTATTCAATTTTTCGGAAAGATTA[C/T]TCTTTGAGTAAATAATTCAAAGTGTCTACCTAGTC
AX-184178484	Affx-478313380	Fana_SNP	Fvb4-1	12057969	+	A	G	GTATTAAATCAATGCCTCTTTTTCAGACACTAATA[A/G]TCCAAAAGGGTGCTCTAGCACTTGGGAGTACTGTT
AX-184178486	Affx-478313483	Fana_SNP	Fvb4-1	12165739	+	A	C	TACACAAGACCTAGGGTTTGGAAAAAATAGAGTCA[A/C]GCATGAAACGTGATCGATTCTTAGTTCTTATTGAG
AX-184178488	Affx-478313569	Fana_SNP	Fvb4-1	12256538	+	A	G	CTGATACAAGAAACAAAAGCGCACTTACACCAGAT[A/G]CACACTCATTTAGATTATCACTGTTTGCATCCTTA
AX-184178491	Affx-478314280	Fana_SNP	Fvb4-1	13019061	+	T	C	AGTACCATGATCGGAAAAAACACATAGAAGGGGTT[C/T]TACCAAGTCTTAGCTCTGAAATCAAATTATGAAAT
AX-184178493	Affx-478314286	Fana_SNP	Fvb4-1	13023953	+	A	G	GGTGCTCATTTCCGGGGCTTTTGATGAATACAGGA[A/G]CTCAATTTTGAAGACCGATTTCCTCAAGCTTCTCC
AX-184178494	Affx-478314327	Fana_SNP	Fvb4-1	13068871	+	A	G	TTCTTATTGAACATTGTGATGGTGAAGTAAGTACG[A/G]TTCACACAAGAGAGCATCCTACTATCAAAAAATAC
AX-184178496	Affx-478314473	Fana_SNP	Fvb4-1	13200452	+	T	C	CATCACAAGCAAAGAACAATTAGCATCCAGACTAA[C/T]AGCTATTATATAAAGTCTCAAGCAACACCACATTT
AX-184178497	Affx-478314508	Fana_SNP	Fvb4-1	13235218	+	A	G	TCTAGGACATGTCACTGGAAAACTACAAACCCATA[A/G]AAGTCACGTTTTTGTGTTCTTAATAAAGTAAGAAT
AX-184178498	Affx-478314526	Fana_SNP	Fvb4-1	13255957	+	A	G	TTTAAGTAGTATTTACAATTTAATCATGTATTGCA[A/G]TTCTTATCATGCTTGACTGAAGTTATTGATCACCT
AX-184178499	Affx-478314650	Fana_SNP	Fvb4-1	13360841	+	T	C	ATGTCAACTCTCAAACAAAATCTGGAGAAACTGCA[C/T]TAATGATATGTGCAAGACATAAATACCAGGAATGC
AX-184178505	Affx-478314858	Fana_SNP	Fvb4-1	13558443	+	T	G	TTACTTCTCCATAAAGAAGCAAAGTTTGCAGGTGG[G/T]TTCATCGAGACACAGATGACGATGCAGCTGCACAG
AX-184178506	Affx-478314979	Fana_SNP	Fvb4-1	13670608	+	A	G	TAGTTAAAAACACAGATTTTAAAGATCATTAAAAA[A/G]ACAACACTACCCTCGCTCTCATTCTAGCTACCCTC
AX-184178507	Affx-478315099	Fana_SNP	Fvb4-1	13864638	+	A	G	GTGTCGCGATTCAGAATTTCATTTTTTTATCTATT[A/G]TCAATTGATTTCAGATGTTAAATTATCTTTTGTGT
AX-184178508	Affx-478315190	Fana_SNP	Fvb4-1	13959743	+	T	C	CAGATTCTCTTAATTACTATTACTAACCATCTCCT[C/T]CAGTACTATCCTAAGTCCAACTAATCTCTTTATTA
AX-184178509	Affx-478315513	Fana_SNP	Fvb4-1	14329219	+	T	C	GCATAAATCTATCAATATGTTCAGCTACAGAAGTA[C/T]GAATTAGACTACTAAACACACGGATTAAACAATAA
AX-184178510	Affx-478315720	Fana_SNP	Fvb4-1	14517419	+	T	C	TGTTCGTTTGGTTTTGTTTCACGTTCAGCTAGGGT[C/T]CTTGCCCTAAATCCCCAATTATTATGCTAATTTGA
AX-184178512	Affx-478315820	Fana_SNP	Fvb4-1	14612704	+	T	C	GCTCTATGTCAAAATGTTATCCAATTCATTCAACT[C/T]ATCAGTTTCTTTATGCATCAAAGTGTTCGGAACTC
AX-184178513	Affx-478315849	Fana_SNP	Fvb4-1	14637894	+	T	C	ATTTACTGTCTTCCATCATATTTTACCTGATTGGC[C/T]TGCTGAGCTTATTGTTGCCACTAGCAAGCTGCTTC
AX-184178515	Affx-478315964	Fana_SNP	Fvb4-1	14737941	+	A	G	ATAGGATATACACTGTAAGTAAAATATGCCAGTCA[A/G]ATTTGCATCTTGAACCTCTTTTACAGGAATATATA
AX-184178517	Affx-478316008	Fana_SNP	Fvb4-1	14780740	+	T	G	ATATAGTGCGAGTAGAAAAACAAGCCACATACCAG[G/T]CCTACATCAAACTCAACTCTCTTTCAAGCAACCAG
AX-184178518	Affx-478316021	Fana_SNP	Fvb4-1	14788601	+	T	G	CGGTGTTTTATATGTTCTGTCTAGTCATGTTCTTC[G/T]TGAAGCTGAATTTGTTCGGGTAATCTTGGTCATAT
AX-184178519	Affx-478316127	Fana_SNP	Fvb4-1	14886303	+	A	C	AGAAGAGTAAAAGGGTGTGTGTAGATGTAGTCTAA[A/C]TGACTGACGGAAGGTTTTGATGGTTGATATGGCGA
AX-184178523	Affx-478316368	Fana_SNP	Fvb4-1	15122877	+	A	G	CACAGAGGAATGCAACGAATAATCGCTAAGAATCG[A/G]CTTGTAATTGATGACAATACTGTTCTTCAAAGGGC
AX-184178524	Affx-478316763	Fana_SNP	Fvb4-1	15500139	+	A	G	AGACAGAACAGAAACTAAATATTAATTTTGCAGCT[A/G]ATACTTACAAACTTAGCAAGTCCGACAATAGGTTG
AX-184178527	Affx-478316831	Fana_SNP	Fvb4-1	15557240	+	T	G	AGATGACGCTAAACTTCAAATCATACTAGTCACTT[G/T]CACCCACTAAAGCCAATAGTTAATACTTAATACAG
AX-184178528	Affx-478316858	Fana_SNP	Fvb4-1	15602647	+	T	C	TATGTCTTTGATACAGACAGTTGACTCATTAATGC[C/T]CACAGAGGCCCATGCCTGATAAGGAGTGTACTTAA
AX-184178531	Affx-478316959	Fana_SNP	Fvb4-1	15703786	+	A	G	ATCTCAGGCATCTCCTTCTTGAAGTTGTAGAACTG[A/G]CGTCCAACATAGTATCTAAAACCAATGACTGCCTC
AX-184178534	Affx-478316987	Fana_SNP	Fvb4-1	15748034	+	T	C	GTATACGTATAAATACATAACGGCTACACAAACTC[C/T]ATGTCACCCCAAATATTGTCCACGTGTTAGACTTA
AX-184178538	Affx-478317117	Fana_SNP	Fvb4-1	15874886	+	A	G	AGCTGTTGATGATCGAGCTCAAAGCAAGAGTGAGA[A/G]GAAGCTAACTCTCAGAATCAATATTTATCAAAACT
AX-184178539	Affx-478317209	Fana_SNP	Fvb4-1	15947714	+	T	C	GTCCTGTCGGTATAGACTGGGCTATTCAAAACTAA[C/T]GACATTGTCAGGAAAACCTTGTTTTTCATTTTTTT
AX-184178540	Affx-478317272	Fana_SNP	Fvb4-1	16007541	+	T	C	CATGTTAATGATCATTTTTCTGAAATTTCAAAATC[C/T]ACCTTTTCAAGTTGTTCTCATGAAAAATGTTATTT
AX-184178542	Affx-478317505	Fana_SNP	Fvb4-1	16249411	+	T	G	TAAATTGAGGACAGGAATGAGAGATAAGGGGATCA[G/T]AAAGGAACCAGGATGCAGTTGGATTAAATATAAGA
AX-184178543	Affx-478317640	Fana_SNP	Fvb4-1	16355580	+	T	C	GCATATCAAGTGTTTACTCACAAGGGTGGGTTCTC[C/T]TACCAAATCTTTATAAATCCTTCTTTGATAGGACT
AX-184178546	Affx-478317820	Fana_SNP	Fvb4-1	16536551	+	A	C	CTATTTCAAAAACTTGCGCAGGTAGAAGTACCAGT[A/C]GTAGATCACTAGTTCATGCTTCTTCTTTGTTCAAG
AX-184178547	Affx-478317838	Fana_SNP	Fvb4-1	16551828	+	A	C	ATGTAGAAATTCATAGGAAAATTCCATCAAGTTCA[A/C]TAATTAAGATACAGTGAATTTTTTTCAAGCCGCAT
AX-184178549	Affx-478317911	Fana_SNP	Fvb4-1	16622255	+	A	G	CATGCACCCTACCAACATGTGCAATTCGGCAACTA[A/G]ATGAAGCTAAGACATTTACTTTCTCCATATAAGAT
AX-184178554	Affx-478318270	Fana_SNP	Fvb4-1	16936482	+	A	C	CGTCTCCGAATACTGTATAGTCCTTTCTTTCTACT[A/C]TAGTTTGTTTAGTTATACAACTCATGCTAGTAACA
AX-184178556	Affx-478318425	Fana_SNP	Fvb4-1	17056296	+	T	C	CTTTTATTATTTGATTAGTGATCTCAATCCATGAA[C/T]ATATTATATTTTCAATGCTCTAGTTTTACATTTAC
AX-184178557	Affx-478318484	Fana_SNP	Fvb4-1	17106076	+	T	C	TTTCCTTATCTCAGGAATGTTCTTTTAGTCAATTC[C/T]AGTGCAGACCATCTCAAAGTTGGAGATTTTGGACT
AX-184178562	Affx-478318990	Fana_SNP	Fvb4-1	17580937	+	A	C	AAAATTAGACGTTCACTGTTTTAAACAAATCAATT[A/C]GAAGCTTAATCAACCATATATATATATGACGGAAC
AX-184178564	Affx-478319074	Fana_SNP	Fvb4-1	17655785	+	A	G	CTAGGGCTTCGTATTACACCACTGGCATGGCCGGT[A/G]CTAGCTACAATGAATCGTATATTGCTTATATTATT
AX-184178565	Affx-478319088	Fana_SNP	Fvb4-1	17670385	+	A	G	CAGCCACAGATGGGAGAAGGGTGTACACAAACATC[A/G]CCAATGACCAACGACAGAGGTTCACTCTAGCACCA
AX-184178566	Affx-478319164	Fana_SNP	Fvb4-1	17747867	+	T	C	CCAAAAAGGCGAAAACTAACAGCTGCTACATTTTT[C/T]GACACGAAAATTCTCCATGACTTACTCAACAACAC
AX-184178567	Affx-478319197	Fana_SNP	Fvb4-1	17782409	+	A	G	TCTGGGAGCACATAATGCAAAGTTGAAAGATTACT[A/G]GTGCTATGAAATCATGACAGTTTGTAGTTTGAGCT
AX-184178569	Affx-478319299	Fana_SNP	Fvb4-1	17857212	+	T	G	CGCTCAGATCTCACCTGGTCAACGGGAGCGAAGGC[G/T]GTCAACATGGTCTGGACCCGTGAATGTTTACGGTT
AX-184178570	Affx-478319339	Fana_SNP	Fvb4-1	17889340	+	A	G	TTTAGAAGAGCAAGATGACAAGTTTGGTGCAGAGA[A/G]TTAAGACCAGCTGGGTTGACAATGTCTAGTGCTTA
AX-184178574	Affx-478319600	Fana_SNP	Fvb4-1	18123169	+	T	G	TCGCATTCAACAAGTTTATATTCATGGATGCTTTT[G/T]TCGGATTAATTTGGTGATTATCAAAACGGAACTCA
AX-184178575	Affx-478319614	Fana_SNP	Fvb4-1	18136714	+	A	G	CTGGATACTGACCACTTAATTGCAATAAAACATTG[A/G]TTCTGTAATTCTGATTACACCTGCATGAGTCAAGT
AX-184178576	Affx-478319680	Fana_SNP	Fvb4-1	18184833	+	T	C	GATATCACCCCCAATTTGATAGACTTAATTTTGTT[C/T]TCCTCTTGATTCGTTCGTTTTCGAATACTCTTTTC
AX-184178578	Affx-478319711	Fana_SNP	Fvb4-1	18208163	+	A	G	CTACAAGCAAGGTCAGTAGTGAAATTCAAAATTTT[A/G]AGTAGATATCTAACTGGAGTTTTAAATTTACATAA
AX-184178579	Affx-478319742	Fana_SNP	Fvb4-1	18230395	+	A	C	ATGTTGAACCTGAATCGATCAATTCATGCATCATT[A/C]GTAAGCAGATACTTAATTATATTTCATTTATATTC
AX-184178581	Affx-478320061	Fana_SNP	Fvb4-1	18535468	+	T	C	TTTTGTTTGGCATTAGAATCTTTTTCGGACCATCA[C/T]ATTATAATGTTACGTGTTAATTTAATTTTAGTTTG
AX-184178584	Affx-478320262	Fana_SNP	Fvb4-1	18674306	+	T	C	TCAAGTTATTCAATGCAGCAGCCGCAAGTGTAAAA[C/T]TATAACAGTGAGAATCTTCCATATCTAGCGTATAC
AX-184178587	Affx-478320681	Fana_SNP	Fvb4-1	19003713	+	A	G	AGAGTGCGACTTGAACTTTTGGTTAGTCAGTTATA[A/G]GCAGAAATTAGATTCACGCAGTCAAAAGTGGTGCA
AX-184178589	Affx-478320864	Fana_SNP	Fvb4-1	19158546	+	T	C	TTGCAATTAAAACTTTCTATTATTAGAGAGGAGGC[C/T]TATGTCATTAGACTGAATGACATGAGCTATTTGTT
AX-184178590	Affx-478320922	Fana_SNP	Fvb4-1	19207447	+	T	C	ACCAAGGCTCCACTGGTTAGAATCTGTCACTGTTC[C/T]TTGATTTTGTAGCTGTTGTTATTTGGATGTTACTG
AX-184178591	Affx-478321030	Fana_SNP	Fvb4-1	19303489	+	T	G	CCATATTTAGGAAGAATAATCAATGTTTTGTTAGT[G/T]TTATTTAGTTTCGGTATGAACATCTTTACATGGAT
AX-184178592	Affx-478321057	Fana_SNP	Fvb4-1	19327331	+	A	C	TTAACTGTTAAAAAACGGCACAATGAAAACTAATA[A/C]GGTAAATGCGCCTCAGATCACAAGTGATGGCTAGA
AX-184178593	Affx-478321083	Fana_SNP	Fvb4-1	19348665	+	T	C	TGAGTAGTCAGAACCCTGGTGCACAGATTGTGTCA[C/T]TTGCCACATTCACTTCAAAGTTTCCAATTGACAAT
AX-184178597	Affx-478321340	Fana_SNP	Fvb4-1	19583496	+	T	G	ATTTCTATCCACCAAAAGATAACTGTCACTCTACT[G/T]TCAACGTTGCTTAATCTTAGTTAGAACGTACCCCA
AX-184178601	Affx-478321847	Fana_SNP	Fvb4-1	20032132	+	A	C	TATTTGTTAAGAATGTTAAGAAATACAGTTAGAGG[A/C]TAAAGCCCGACATATGTGTCCGACCTGACTCTCAG
AX-184178602	Affx-478321971	Fana_SNP	Fvb4-2	99467	+	T	C	GAACACTTGGACAATAATAAAACTGAAGCTTTGAA[C/T]TTGGATGATGATGAGGACCATGTTGGTTGTGGTTC
AX-184178607	Affx-478322268	Fana_SNP	Fvb4-2	345300	+	T	C	TCAACACAAACGTTATCATATTTCAATGGTTGAGA[C/T]TACAGGTTTAGTTGTTTTCTCCGACATGTTTGTTG
AX-184178609	Affx-478322275	Fana_SNP	Fvb4-2	350915	+	T	G	TGGACAAGAGTTGTTTTCTCTAATGGTTTGATTCA[G/T]CACTTGCTTTAGTTGATTGCTGACAGAAAATTTTG
AX-184178614	Affx-478322667	Fana_SNP	Fvb4-2	702119	+	T	C	TTTGGCAGTCAAAATCCTACACGCGAAGAAGACGC[C/T]GAGGTTTCTGGAATTTATGTGTTTGATATTGAGAA
AX-184178616	Affx-478322927	Fana_SNP	Fvb4-2	918837	+	A	C	AACAATTCTTAAGCACAACTGTTATATTCAAGTCG[A/C]GATTAAACTTTCTCACCTCTTGATTCATACTTCTG
AX-184178617	Affx-478323129	Fana_SNP	Fvb4-2	1084381	+	T	C	CGTACAAACACATGATTTGATATCTATATAATAGA[C/T]AGATTAAACACAGATGTAGTTGATTTCAGAGATAT
AX-184178621	Affx-478323835	Fana_SNP	Fvb4-2	1697019	+	T	C	ATTGATTTTCTAGTTGATAATTAATGTTAGTTCAG[C/T]GCTAATTACCACGTACGTTGTTACCGACGTATTCT
AX-184178622	Affx-478323842	Fana_SNP	Fvb4-2	1698833	+	A	G	CTTTTCCTGTTTCATTTCCTTGTGAATCTATCTCT[A/G]TTTCATTATTAATTGAGATTTTAGCCTTAGTTTAG
AX-184178625	Affx-478323959	Fana_SNP	Fvb4-2	1797505	+	A	G	AGGGATTAGGGACCCATGATGAACAGAAGAGAACA[A/G]AACTGCCATGTCAATAGTCACGAAAAGCTCAAAAA
AX-184178627	Affx-478324155	Fana_SNP	Fvb4-2	1963411	+	T	C	AGCTGTACTATATATCGATCTAGCTGCTTTATTAT[C/T]TCCTTTCAACTCTTGATTTCATGATTCATAACTTC
AX-184178628	Affx-478324176	Fana_SNP	Fvb4-2	1983673	+	T	G	GGAAGCAACAATCTCTAGAGTAACAAAGAGGAGGA[G/T]ATGCAGTTTAGATCTTGACTTGTAAAATCAAAAGG
AX-184178629	Affx-478324202	Fana_SNP	Fvb4-2	2001888	+	T	G	TTGCAGTTTGGAATCACTCTCTTCCCCTTACTGTT[G/T]CTTTAAAATGCTGTACATTTAGGTTTAAGCTTTAG
AX-184178633	Affx-478324792	Fana_SNP	Fvb4-2	2559118	+	T	C	TTTAATATTCTGAATCTTTAACATACTACGTTATC[C/T]TGTTCTTTTCATCTTTTTTTCTTCACCTGCATTTT
AX-184178635	Affx-478324861	Fana_SNP	Fvb4-2	2620039	+	A	G	GTGGCCAATGTCCAAGTTTGCAAGAAGAAAAGGCA[A/G]TCTTATATATGATTATGAGAGTGGTGAAGTAATCA
AX-184178639	Affx-478325281	Fana_SNP	Fvb4-2	3034728	+	T	G	GGTGTGGCTATTCCGGTGTTCAATTATCAAATAGT[G/T]TAAAATGTGCAGGGGTTAGTACATGAATCTAGTGT
AX-184178640	Affx-478325414	Fana_SNP	Fvb4-2	3156714	+	T	C	ATTGAAGCATACACGAAAATATGGACGCAACAAGA[C/T]TTACAGCAATAGATGAGTGAAAAAAAAGAAGAAGC
AX-184178642	Affx-478325466	Fana_SNP	Fvb4-2	3195570	+	A	G	CAATCAAGTATAAATGGAAGCTGTAGGCTAAACTC[A/G]TGCATTTCTAAACAAACAAGACAAAGAGCATGATA
AX-184178643	Affx-478325481	Fana_SNP	Fvb4-2	3208347	+	T	C	ACTTCTACGCGTGATTCAGTTTTATGTATCTCATA[C/T]CAATAGGCAATGTGTTAGTATCTTCCTTTTCATAT
AX-184178644	Affx-478325623	Fana_SNP	Fvb4-2	3324725	+	A	C	AAGCTTCAAGTTAAACAGTTTAGACAGTTTAGTCC[A/C]AGTGCCACGCAGGCCGCGGTATTCTCTCGTCACCC
AX-184178647	Affx-478325732	Fana_SNP	Fvb4-2	3433968	+	A	G	CTGCCAAAAATTTCCCAGAAAGATTTTCTATTGTC[A/G]ATGTCAAGAGTATCAATCCCCTCTGTTTTCTTTGT
AX-184178650	Affx-478326170	Fana_SNP	Fvb4-2	3863410	+	T	C	TGTAGTTTGTACTAGTCTTTAACTACAGCATTGTG[C/T]TTCAAAGCTTCAACTTTCCCGGTGATCGTGATCGT
AX-184178651	Affx-478326192	Fana_SNP	Fvb4-2	3883227	+	A	G	AGATATGTGACATGGTAGCAATTGCAAGATACTTA[A/G]ACGTCACGCTTATAGTTCCTCAGTTGGATAACACC
AX-184178652	Affx-478326461	Fana_SNP	Fvb4-2	4117035	+	A	G	ATATTTTGGTCGGATTTTGTTGCTTCCATTCTTTC[A/G]TTTCTCAAAGATCTGGTATTATTTGATCATTTGGG
AX-184178653	Affx-478326490	Fana_SNP	Fvb4-2	4145491	+	A	G	ATGAATGTTTATGGTGATCTGCAAGCAAAATGGGT[A/G]CATCAGAAATGTAACTTGAATCTCGATAGACAATA
AX-184178657	Affx-478326590	Fana_SNP	Fvb4-2	4253232	+	A	G	TTAGATGATGAACTATGAATTCATTGGTGGTGCAC[A/G]GAGACATTTATTTCATATGTAAAACTCAGATGTAG
AX-184178663	Affx-478327298	Fana_SNP	Fvb4-2	4949075	+	A	G	AATCGGTGAGAGAAAGAATCAACATTGATTAAAAT[A/G]CATTATCAAGTACATAAGTTCATGAAACATATATA
AX-184178665	Affx-478327353	Fana_SNP	Fvb4-2	5002833	+	A	G	TATATCAAGTTTGTATATGACAAATAGCTTCATAC[A/G]CAGAATGATAATATATCTACGTAGATTCCCCTAAC
AX-184178667	Affx-478327656	Fana_SNP	Fvb4-2	5282278	+	A	C	GATGAAAAACAAATTCCTAAACCTACTACCCTAAT[A/C]AGAATGACAAAAGAAAATGAACATGTAACATTAAG
AX-184178668	Affx-478327722	Fana_SNP	Fvb4-2	5358544	+	T	C	AGTGCCAACAGTTTCTTCGCGTCTGAAATGTGATA[C/T]GTGGTTGTACCGTGAATGTATTTTCATGATTCACA
AX-184178671	Affx-478327873	Fana_SNP	Fvb4-2	5698258	+	T	C	TGCAGTCGGTCCTCTTCAATACCTTGGGTCTTCAT[C/T]TCCTGATAATGAAGTAAAATTGTTACTACTAATAG
AX-184178672	Affx-478327957	Fana_SNP	Fvb4-2	5779777	+	T	G	ACTTATTGGCAGGACAAAAGTAACAAACCGAGCTC[G/T]GTTTTTTTATAATTGCATCGAAAATGATAGAAAGG
AX-184178673	Affx-478327976	Fana_SNP	Fvb4-2	5801416	+	A	G	GTATGTTAAAAATTAGCACACGTATTGTTAAAATT[A/G]GTCCATTTTTAACATCAATTAGTTAATGTATATAA
AX-184178674	Affx-478328078	Fana_SNP	Fvb4-2	5879076	+	T	G	AGAGTGATCAGCAAGTTAACGGCTTTTATATCAGT[G/T]TTTTGTTGCTTTGATTCTACTCTTTTCTTTTGCAT
AX-184178675	Affx-478328333	Fana_SNP	Fvb4-2	6116124	+	A	C	CATTGCGCCATTGTTCTCCTTGTCTTTGGAATCAT[A/C]TGATTGGCCTCCCCATTTCCTTATCCTGTCTTCAG
AX-184178676	Affx-478328469	Fana_SNP	Fvb4-2	6235756	+	A	G	ACAGAATGTGGAGCAAGATTATCTCCTTAATTGTA[A/G]CTATTCTAGCTAATCTACAGCTAAGGAATGTGCTA
AX-184178677	Affx-478328747	Fana_SNP	Fvb4-2	6470847	+	T	C	TATGGCATTAGCTATTTCCTCTCCTCTCAATTTGG[C/T]TAAGTCGATGACCATGCTCTTAATCTGGACATTTC
AX-184178681	Affx-478329134	Fana_SNP	Fvb4-2	6817724	+	A	G	ATCATAATGCCATCTAATGTGATCAGAATAGAAAA[A/G]ATTTCTATAAGGTTTGCGTTTGATGCACGAGTTTA
AX-184178682	Affx-478329177	Fana_SNP	Fvb4-2	6871917	+	A	G	ATTTATATATTTAACCAATATGTACCTCAACCCAG[A/G]GAAGCTGTTCCTCTTCACCATGTGAAAGCCCTCAG
AX-184178683	Affx-478329261	Fana_SNP	Fvb4-2	6944258	+	A	G	GAGACTATCATAAAGGGGATAATGTAAAAGGGAGC[A/G]CTGAGAATAGTTAAGATAGATATAGGAATTGCGAC
AX-184178685	Affx-478329395	Fana_SNP	Fvb4-2	7055231	+	A	G	TCAAATGGCACCAAAATTTAGAATCATGTTTGAAC[A/G]ACAATTCATATCCAACCAGAAAAACCATTTCACCT
AX-184178686	Affx-478329482	Fana_SNP	Fvb4-2	7125227	+	T	C	ATAAAAGAAAAGAGAGAATCTTGAACGTACGTTAT[C/T]AAAACGTTGATGAAATCGGAAGGGCAGCCGGCGGT
AX-184178688	Affx-478329739	Fana_SNP	Fvb4-2	7336002	+	T	C	TGGCTCTCATTCAAGCCAAATTTGACTTGAGTCAC[C/T]TGAAAATTCTTAGTGATATGAGAAATCACCGATAT
AX-184178689	Affx-478329771	Fana_SNP	Fvb4-2	7352823	+	A	C	CACGATATATATCAACCTTATATTAATTATTCTCT[A/C]GGCCTCATTATAAGATATTGCATACAGAATTGCTC
AX-184178692	Affx-478330375	Fana_SNP	Fvb4-2	7851182	+	A	G	GACAATTTTAGTGACTAGAAAACTGGAAGGGTTTA[A/G]TAAGGCTTGACTGGTGTGATAGTTATATGTTAGCA
AX-184178695	Affx-478330648	Fana_SNP	Fvb4-2	8054660	+	T	C	CTTGGGCTAGAGCTGCTGATCAGTTGTGTCTAAAC[C/T]AATTTATTTTTCTTATTCACTACTAGATCGTCGTT
AX-184178696	Affx-478330721	Fana_SNP	Fvb4-2	8130957	+	T	C	ATAATATCCTGTTGCAGACTCCCAAATGCGACGGA[C/T]TATGATATATTCTCGAGCGCTGCAGAAGAGTGGTA
AX-184178700	Affx-478330947	Fana_SNP	Fvb4-2	8326247	+	T	C	CACAACAGACTAGACCCCAATCTCAAATTCTCAAG[C/T]AAATTAGTGAAAGCTAGAATTGGCCAGCAAAAACC
AX-184178703	Affx-478331125	Fana_SNP	Fvb4-2	8456710	+	T	G	ACATATTTTGGGTTTTGCTACGGCTGTATATGAAT[G/T]ATGACATAATGAGTTAATGACATTCTAACTACTGC
AX-184178704	Affx-478331221	Fana_SNP	Fvb4-2	8553736	+	A	G	ATTCTCGATAGGGTCTGAAAAACTAACCAAGATGT[A/G]TGGAATAGGTAGACCAAATAAGAACATACAGGGTC
AX-184178706	Affx-478331241	Fana_SNP	Fvb4-2	8579163	+	T	C	TGCTACAACTTCTATTTTGGTTTTCTGTTATGAAG[C/T]TTATCATCCTTATATGAAGCTTTTTCACAAATGAC
AX-184178708	Affx-478331309	Fana_SNP	Fvb4-2	8641662	+	A	C	CATTGACAACTTCCATTGTTACCATAACATTTTCT[A/C]ACTGTTTAAGGGAAATGCAGGTGTTGAATGTGTTG
AX-184178710	Affx-478331508	Fana_SNP	Fvb4-2	8841375	+	T	G	TGTGCCAAATACTTGATCCTTCTTGTCCTCTATTG[G/T]ACCATGATCCTTCTTGTCTAAATAAAATATATGTT
AX-184178712	Affx-478331590	Fana_SNP	Fvb4-2	8910126	+	A	G	ATTTTATGCAGTTTTTGATGGGCATGGCGGGCCTG[A/G]AGCAGCTACTTATATCAAAAGGAATGCCATGAGAC
AX-184178714	Affx-478331685	Fana_SNP	Fvb4-2	8994346	+	A	G	CTCTATGTCAGCTTTAGTATAAAATAAAAAATAAC[A/G]TTTGCTTATATTGTAATTGTCATTTTGCAGCTGCC
AX-184178716	Affx-478331988	Fana_SNP	Fvb4-2	9265757	+	A	G	CCCTTCATCCAATAGACCAAGAGCCTTTATTTACT[A/G]TGATTCTAGGAATGAGAGTCTTCTGTTTCTTGAGG
AX-184178720	Affx-478332136	Fana_SNP	Fvb4-2	9410374	+	A	C	TATGCTTTAGCTTTATAATGGAATATGCAGGTAGA[A/C]TTGTGACCCAAAAACAAGACTACATAACACCTTTT
AX-184178721	Affx-478332157	Fana_SNP	Fvb4-2	9417530	+	A	G	AGCTGCATATAATTAACTTGGCATGCAGGATGATC[A/G]ATCTTCTTGTTGCTATCAGTTGCCAGCAGTTTTGA
AX-184178722	Affx-478332372	Fana_SNP	Fvb4-2	9558654	+	A	C	GCAGAGCAAAGGCTACCATTTCCCTCAAGGGTATG[A/C]TTTATTTCGTTGTCTACCGCCTTGATTAGAAGTAG
AX-184178723	Affx-478332531	Fana_SNP	Fvb4-2	9696027	+	T	C	CACTTTACCTTAAATTTAATGACTGATTAATTGTC[C/T]ACTTTACTGCATTATTTGACTTTCTAATTTTATAA
AX-184178728	Affx-478333069	Fana_SNP	Fvb4-2	10174656	+	T	C	AATTACTAAGAAACTGAGAGGCTTTGTTGATCTTC[C/T]GAGATTGAAATTTGAATCGGTTTTGAATTTATGAA
AX-184178729	Affx-478333148	Fana_SNP	Fvb4-2	10248140	+	A	C	TTTTCACAACATAAACAAGGTAACTATCATTCATC[A/C]ACTGATGTTATAAACGAGAAAACATTGCATTGTAG
AX-184178733	Affx-478333795	Fana_SNP	Fvb4-2	10855212	+	T	C	GAGCGAAAGTGGCTACTAGCATACTGGTATAAATC[C/T]TGGAGCTGTTACCCATAAAGCGACGTGTATACTTA
AX-184178734	Affx-478333813	Fana_SNP	Fvb4-2	10862450	+	T	C	CGAGCTAGGAAATCTGTAGTCGTCCTGTTAAGGTG[C/T]TCATATACCTCCTTTGTAGTGAAGCAAACAGATTT
AX-184178737	Affx-478334053	Fana_SNP	Fvb4-2	11127029	+	A	G	AATCGAAATTGAAATGTGATCGGGCTATGTCAAGA[A/G]ATATCTTAAATTGGATAATGGAAGTGTTGGGTGTC
AX-184178738	Affx-478334077	Fana_SNP	Fvb4-2	11150000	+	A	G	ATGGACAGGTTTCACTTGCTATAGCAATGACTCAG[A/G]TGAAACTGGCAGCTTCACTTGGGGCGTCTTTAGTA
AX-184178739	Affx-478334156	Fana_SNP	Fvb4-2	11240054	+	T	C	TTGGCATCTCTTTTGAGCATCTGGAGCCGATAGGA[C/T]GTCCCTGCTTCTTCTTTTGACCTTCAGTTGCAACC
AX-184178740	Affx-478334252	Fana_SNP	Fvb4-2	11316028	+	A	G	AACAATCGAGACCACAATATCGCTATGCTAACACA[A/G]ATCACATGTAGCCAATGCTCAAAAATTTATATAGA
AX-184178748	Affx-478335328	Fana_SNP	Fvb4-2	12410644	+	T	G	TGGTGGATGACAACATGTTACCCTTATCTAGGTCG[G/T]TCTGTATCTTTTGTTTACTTGATATTAAAGAAACG
AX-184178750	Affx-478335729	Fana_SNP	Fvb4-2	12811756	+	A	G	AACATTATATGAATCAAGTTTACAAATTTAGTGAG[A/G]CCCTCCCTGACTAGAAGCTTAGTTATCAATGTCTC
AX-184178757	Affx-478336037	Fana_SNP	Fvb4-2	13117993	+	A	G	ACGATGTTTACGACCTTCTATACCAATCTTTGGTC[A/G]AGATCAAAACATGAGTTACCATTCTGATATTTTTG
AX-184178758	Affx-478336178	Fana_SNP	Fvb4-2	13269894	+	T	C	GTGATTGTGTGTAAGGTATGAAGGTGTTTTGGGGA[C/T]TGCATAAGCTCATTAAATGGAGTCTTATTTTCCAC
AX-184178759	Affx-478336276	Fana_SNP	Fvb4-2	13363689	+	A	C	AGCCATCCATATTGCTGAATGGTGTTTGTGAATGA[A/C]TTTATGAGATTCTACTAGGTTACTCCAGTTCTAAC
AX-184178761	Affx-478336315	Fana_SNP	Fvb4-2	13404855	+	T	G	AATTTATTTTCCTAGAAGAATTCCTTGATATGTAT[G/T]CGTGTACAGTATATAAAATTTGTATTGAGTCCAAA
AX-184178770	Affx-478337035	Fana_SNP	Fvb4-2	14184596	+	T	C	AGACCCGCTAGTTTTTAGCCAAACAACGAATGCAA[C/T]GACAAAATTTCGTTAGGGCAAATCATGGGGCCCGT
AX-184178773	Affx-478337277	Fana_SNP	Fvb4-2	14471093	+	A	C	TTTGTTTTTAAAGATATTTGTCTTTTTGGGCACTA[A/C]TGAGGCCTAAAATTTGTGGCATCAATCCTATCAAT
AX-184178774	Affx-478337346	Fana_SNP	Fvb4-2	14535960	+	A	G	ATCTTTTCAAATTTGCAAAAACAATTAATCAAAGC[A/G]TTGTATGTTATTAGGTCAGGTTCACAACCTGCATC
AX-184178775	Affx-478337353	Fana_SNP	Fvb4-2	14538633	+	A	C	TTTTCTATTAGGATGGTACTCTATCCTTTTGGTTT[A/C]TATTCTTCAGTTGGCTTGATTATTATTTATATGGT
AX-184178776	Affx-478337386	Fana_SNP	Fvb4-2	14563434	+	T	C	TTTTCTGAAGATACATATAAAGATCAATAAAAGAG[C/T]GTCACTTGAAAATTAGAAGAGAATCAACTCAATTA
AX-184178777	Affx-478337443	Fana_SNP	Fvb4-2	14635311	+	A	C	TTTCTGCAACCTGAATTGTTGATTATATGTTCTAC[A/C]GTAATGGCTAGTGTAATCTCACCATACTCAACTAA
AX-184178780	Affx-478337573	Fana_SNP	Fvb4-2	14778048	+	A	C	CAAACTGTAGTAAGATATAAACCACTATTTTGACT[A/C]AGAAGTTTCTCTAAAATGCGCTTACGGCCACATTC
AX-184178782	Affx-478337797	Fana_SNP	Fvb4-2	14971699	+	T	C	TGAGCTATATCTGGCAATGCCAATCAATACATACG[C/T]CTCTGTAGTTGTATGCATTTCTGAATTTTTTGTAG
AX-184178784	Affx-478338182	Fana_SNP	Fvb4-2	15455537	+	A	G	TCAAGCGGCTAGTTTTCCATAGATTGTGTATGAGG[A/G]TTTTACTTGTACTTTAGGGCCTCGTGAACATATTT
AX-184178786	Affx-478338529	Fana_SNP	Fvb4-2	15786784	+	A	G	ACTATGGATAAGAGGCATGCCTAAATACTTACCAA[A/G]GTCACAAGTGAGTGGAGATTAATTGGATTAGCTGG
AX-184178787	Affx-478338633	Fana_SNP	Fvb4-2	15897163	+	A	G	AGAAAGAAGTGACTGAGGAGAAAATTTTGAGAGAA[A/G]ACCTGTGGAGAGAGCCAAGTTCTAGACATCCTTAT
AX-184178790	Affx-478338743	Fana_SNP	Fvb4-2	15988658	+	T	G	AAAGAGATGAACAAAGTAAAATTCAACGCAAAATC[G/T]TGACTTCAACATGCCAGATATTTTAAATAGAAAAC
AX-184178791	Affx-478338857	Fana_SNP	Fvb4-2	16098319	+	T	C	TAATGAGAACCTGGTGTAGGTACAAAAGGAGTTAT[C/T]TGAATATTTGAGGATGGGTGGGGAATATCATCCCC
AX-184178793	Affx-478339033	Fana_SNP	Fvb4-2	16287105	+	T	G	TCTAGAAAGCCTCTATCCAAAATGACCCTAACAAT[G/T]TGTTAATAATATTTAAGATTAGAATAGCATGCATG
AX-184178795	Affx-478339043	Fana_SNP	Fvb4-2	16294747	+	A	G	TCAGTGACCTATACTCTTCATTACCATATTATACT[A/G]CTAAAACAATATATACTTTGCTTAGTAATTATTAT
AX-184178796	Affx-478339203	Fana_SNP	Fvb4-2	16481731	+	T	C	GAATTAGGATATCGACTTGAGTACTATATAACTTC[C/T]GGTTCTGGTAATTCATTTTCTTGGAGAAGTCCTTT
AX-184178797	Affx-478339209	Fana_SNP	Fvb4-2	16485381	+	T	C	CATCCTGACGAGAGGGATTGTGTTATTCCTAAGCA[C/T]TTTCTCCTTTCGATGAAGAATTTGAACCGGTTCCT
AX-184178798	Affx-478339225	Fana_SNP	Fvb4-2	16497336	+	T	G	GCAGATAAGAAGGCGTGAAGGTAAAGCGGTAGGAA[G/T]GGCAGAATAGGGTTTCCTCACTACAAGAGTTTAAT
AX-184178799	Affx-478339267	Fana_SNP	Fvb4-2	16548896	+	A	C	TCTCTCTAGAAATTTTCTTTCTGCTTCTCACCTCA[A/C]ATGTTCAATGCCCCACTACAGCAGAGCAGATTACA
AX-184178800	Affx-478339287	Fana_SNP	Fvb4-2	16568115	+	A	C	ATAAAATGCGGTTTAGCACTAGAAATAATAAGCAA[A/C]AAATAGAGAAAAGGTCTATCAAATGATGCTAGGAA
AX-184178801	Affx-478339338	Fana_SNP	Fvb4-2	16627090	+	A	G	TACAGATTTCATTAAACCAGATTAGTTTTTAGCTC[A/G]GCTCAACTGCTCTAGCTTGGTACAATTACCTCCAT
AX-184178802	Affx-478339560	Fana_SNP	Fvb4-2	16850573	+	T	C	TCATAGTCAACTCTTAAGATTCTCAAATAAAATTC[C/T]AAAAAATTTAATTTAGCGAGTCGAGCAGAGTCGGC
AX-184178805	Affx-478339945	Fana_SNP	Fvb4-2	17264318	+	T	C	CCATGGTATGAATACTGACAACAAAAATATATCAG[C/T]AATCTGTATGTGTTCAACTTTTAATCTCCAAATTA
AX-184178806	Affx-478340003	Fana_SNP	Fvb4-2	17310645	+	A	G	AACCCTTTAACTCATCGTTGAAAACCCTCGACGCT[A/G]AAGTAGACTGTCTAGATATGGATGTATATATTCAA
AX-184178808	Affx-478340083	Fana_SNP	Fvb4-2	17409361	+	T	C	AACCCCAACAAAATAAACTCACTAAAATTTTACCC[C/T]ATCTTTACCAACTCAAAATTTACCCTTTTAGTGGA
AX-184178809	Affx-478340227	Fana_SNP	Fvb4-2	17580805	+	A	C	TTCGTTCTTTTGTAACTATCATTTTGATTATGAGA[A/C]GAGAGAGAAGAGACGTGTGAGTAAACTTGCACAGT
AX-184178812	Affx-478340554	Fana_SNP	Fvb4-2	17935473	+	A	G	AACTCAAATCTTAATTGTGAGGATGGAGATGATAT[A/G]TAGGTTTTTAGTTTTTACTGAGTATATGTTTGAAG
AX-184178813	Affx-478340715	Fana_SNP	Fvb4-2	18103663	+	T	C	AACACATGCTGATAATATGTGCGGCCAAAGACCGG[C/T]TAAAATTTGGGTTCTTGTAACAAAGAACCAGCTAC
AX-184178816	Affx-478341384	Fana_SNP	Fvb4-2	18892456	+	T	C	AAGCTATAATTTTGTACGATTTACTATTAGGACTT[C/T]GACATTCATTAACGATAAAGATAAATTCATGGGCA
AX-184178820	Affx-478341988	Fana_SNP	Fvb4-2	19646106	+	A	C	CCCTCTCGATTGTTGTCTTCTACTCAATCTACTAA[A/C]TGTAAAGATCGTAACTGAACTCTTATGTGGTCTTT
AX-184178821	Affx-478342033	Fana_SNP	Fvb4-2	19707664	+	T	C	ACTTCTCCCCAGGTGAGAAGATGGAAAAACATGGA[C/T]ATCTAATTTATCCTTGTACCAGATGTAAAGGTAAA
AX-184178824	Affx-478342435	Fana_SNP	Fvb4-2	20142790	+	A	G	ATGGAGATTTCTCGAGGTGTGGGCACTCCATTACA[A/G]ATTGATAAGGCAACAAAAGAAAGGCAGTTCGGGTA
AX-184178825	Affx-478342505	Fana_SNP	Fvb4-2	20223406	+	A	G	AATACGTTTGGCGGAAAGTTTAATAAATTAAAGAC[A/G]GACATGTTTAAAATTACTTCTGAAATGTCATTTTA
AX-184178828	Affx-478342632	Fana_SNP	Fvb4-2	20365834	+	T	C	CAGTTTTGCCGGGAAATTTCAGAAACATGTGCAGG[C/T]AGATAATATATCCGATATCATAGGAAAAACACTGC
AX-184178829	Affx-478343194	Fana_SNP	Fvb4-2	20908421	+	A	C	AACAAACATTAAGTCGGTTGTGAGCGAACCATTTT[A/C]GCACCATATTTGTAGCGGGAAGTTAAACTACATTA
AX-184178832	Affx-478343565	Fana_SNP	Fvb4-2	21320000	+	A	C	TTGTGTTGGAAAATTTTGTTAGAATATTTTGTTTA[A/C]CGTCCATGTTTTTCTTGTAAGTTAACATGAAAGCA
AX-184178834	Affx-478343674	Fana_SNP	Fvb4-2	21445632	+	T	G	ACGTTTGGTTTATCTATCACTCTTGTGTGTATTTT[G/T]CTGTTCTTTCTGTTTGGCAGTGTGAATTTGATTTA
AX-184178835	Affx-478343857	Fana_SNP	Fvb4-2	21657294	+	T	C	GGATCGTGTCAATGGAAGAGGAGCTGAAACCTTGC[C/T]GATATGCCGGATAAGCAAAGTATTAATGATATTAA
AX-184178837	Affx-478344066	Fana_SNP	Fvb4-2	21877859	+	T	C	AAAGTGCACATCAAAAGGATAAATAAAATTCATTA[C/T]TGTCGATATGTTTCTGATAAGATCATTTGGAATGC
AX-184178838	Affx-478344081	Fana_SNP	Fvb4-2	21888581	+	A	G	CCAACTCAGTTGAGGGAGTCAAGACTGGAAGCAAA[A/G]AGTTTTAGCACAACACCAGAGATCATTCTGACTTT
AX-184178841	Affx-478344269	Fana_SNP	Fvb4-2	22082932	+	T	C	AAATAGATCGGAAACTTTTACAAGTCCTCGACTAA[C/T]TAGTTCAGCAGATTCTGCAGCGTTTACCTGTACGT
AX-184178842	Affx-478344366	Fana_SNP	Fvb4-2	22189366	+	T	G	GTTGCTACTTCCTCTCTTTACATCATTTCCCTCAA[G/T]TAGGGTTTAAGTTATTTAGGTTGAACAAATACTTT
AX-184178843	Affx-478344373	Fana_SNP	Fvb4-2	22195578	+	A	G	ACCTTAAAACACATAATTCAGAAATATTTTCAGAT[A/G]AAGTTGTGAACTTTAACACGAAACTGATACTTTTT
AX-184178844	Affx-478344403	Fana_SNP	Fvb4-2	22226683	+	A	G	AAACAATAGAGTTTATAATTATCATGTGACTGAGG[A/G]ATTACTTGAGAGACAAGTTAAGGAGATTTGGAATG
AX-184178848	Affx-478344653	Fana_SNP	Fvb4-2	22460211	+	T	C	ACTTCTTCTTTTGGTCAGCAGCACTTCTCTGCGTG[C/T]TTTGAGTGTGGTGTCCAGGATCATTTCTGGTGTCC
AX-184178849	Affx-478344773	Fana_SNP	Fvb4-2	22602622	+	A	G	CAGTATTTAAGCACTACAGCTAATGAATTATATCA[A/G]TCACAGTGAGAGATACATATTATACCCAAGAGTTC
AX-184178852	Affx-478344915	Fana_SNP	Fvb4-2	22747798	+	T	C	CTAATTGATGAGTCAAGAAACGGGAAAACATTTGT[C/T]GGAACAGTATCGATTGTCTGCCAAGTACATTGGTC
AX-184178853	Affx-478344918	Fana_SNP	Fvb4-2	22749660	+	T	G	GAGCTGAAGTAGCTGATGGTTCGATCCAACCTGCA[G/T]TTTCAGTGTCACCAAATTGATAATCACGAACCATT
AX-184178857	Affx-478345416	Fana_SNP	Fvb4-2	23272864	+	A	G	TTCAATCTTAATCAGTTTTATACATATGTTCGAAT[A/G]CTTAATTGGTCCCTATGGTGGGAAAATTAGTAAAG
AX-184178858	Affx-478345426	Fana_SNP	Fvb4-2	23283778	+	T	G	TTCAACTTCGCACCACCAATAAGAATTTTCATAAA[G/T]GATCATTCATTAACTTCAAACTAATACAAGGAAAA
AX-184178859	Affx-478345606	Fana_SNP	Fvb4-2	23451682	+	T	C	TCTGTTAATCTCTTGTAACTTATTTGTTTGAACAT[C/T]GTCATCTTCTAAGAAAGTTATGCATTGAGCATAGA
AX-184178862	Affx-478345666	Fana_SNP	Fvb4-2	23522424	+	T	C	CAAGTTAATGTACTAAAAAAACCCTGGCGATAGTG[C/T]TATATGGTTTAAAGTGCACACCATTTTATTATTAT
AX-184178863	Affx-478345807	Fana_SNP	Fvb4-2	23674034	+	T	C	TACATGTCTAGTCCATGTATATGGGTTCGATCATA[C/T]TGTAAAACAGCTTACGATAGAACTGATCCATTGCA
AX-184178866	Affx-478346066	Fana_SNP	Fvb4-2	23898882	+	T	G	TTATTTATATAGACTGATTGAGAATACACTGAAAG[G/T]AGAACGAACTACGTATTGCATGGAAATACAATTCA
AX-184178867	Affx-478346071	Fana_SNP	Fvb4-2	23901341	+	A	G	ACTCCCTTCTTGGCACCGCAAAAGCTCAGGCCACG[A/G]GTACTTACCTTGACACGACAACCCTATTCAGTGTT
AX-184178871	Affx-478346542	Fana_SNP	Fvb4-2	24445573	+	A	C	AGTTCACCCGAACACCATTGTAGTTCTCAAAGATA[A/C]ATCCAGTCCTTTCCATTTCCAAGTTTTACCCAAGT
AX-184178875	Affx-478346855	Fana_SNP	Fvb4-2	24830963	+	T	C	AATCTATTTATAACAATAACATCTCCATTTCTAAT[C/T]CACCAAGGATTAGGAAAACACAAACCCGAAGCCAA
AX-184178879	Affx-478347387	Fana_SNP	Fvb4-2	25320921	+	T	C	AACATTTTGATTATGTTATATGAACAATTTCCAAC[C/T]AATATCATGATTTTGAGGTTGCTGATATATTGTTG
AX-184178882	Affx-478347454	Fana_SNP	Fvb4-2	25376564	+	T	C	GAAATGTCTGTCTCCTTATTCCTTCATGCAAACGA[C/T]CAGAAAAGTGTATTCTCGATCTGTGCATTGGACGC
AX-184178883	Affx-478347506	Fana_SNP	Fvb4-2	25432306	+	A	G	AGCCCTCACCAAAACCACATGATCATGAAGTGAGT[A/G]ATCTGGAAGTATAACTCAGGAAATGAAACATAACC
AX-184178891	Affx-478348378	Fana_SNP	Fvb4-3	213750	+	A	G	ACATCTTGTCTAGCCTAATGCCTATTCAAAATAGT[A/G]GTACCTTGGTTTCTTCTTCTAATAGTTCCTGGACA
AX-184178894	Affx-478348576	Fana_SNP	Fvb4-3	359263	+	T	C	AATCAGCAAAACTCTGTAACTATCTCCACTTCCAA[C/T]ACCTCTCTTGTCCTTCAGTCGTCCAATATCTCCTC
AX-184178895	Affx-478348658	Fana_SNP	Fvb4-3	415910	+	A	G	AAAAAAGAAATCTACGTTGAAAAATTACAAAAATG[A/G]ATGAGGGATTTGTTTGACCGCCTAGAGTCCAAAAT
AX-184178896	Affx-478348809	Fana_SNP	Fvb4-3	576090	+	T	C	TTAAAGCTTATTTATTGACGTTTTTAGGAGACAAA[C/T]TGTTCTCGCTCTTAAATAATTTATAGTACAATCCA
AX-184178897	Affx-478348829	Fana_SNP	Fvb4-3	592776	+	T	C	TGAACTCCGACCTGAATGGGATGGGGGTATAGGAA[C/T]CTGTTTGTTTCAGTTCTGTTGTTAGAAAAGATAAG
AX-184178898	Affx-478348929	Fana_SNP	Fvb4-3	691389	+	A	C	CTATTTGATAGAGGATAGCTACGAAGCGTTTCATG[A/C]GGCTTTGGTGCATGGCTACAAACATCACAAATTCA
AX-184178899	Affx-478349071	Fana_SNP	Fvb4-3	836155	+	T	G	TGTGCAGGTTTAATTACTGACGGTTATTAAATCAT[G/T]AGGTGACCAAAAAGGTGACACGTTTCTATGGTGGT
AX-184178901	Affx-478349477	Fana_SNP	Fvb4-3	1216974	+	T	C	GGTAGGTATATCTTTGTTTATTAAATGTCTTAAAC[C/T]ATTATGATAAAGCTATCTAATCTCTGCTTTCCCTT
AX-184178902	Affx-478349517	Fana_SNP	Fvb4-3	1257787	+	A	G	GCCGTCGTAGCTCCGTCGCAAAATTTAGACCAAAT[A/G]GCCACGACAAATCTATGCCGTGGCAATTTAAAGTG
AX-184178904	Affx-478349610	Fana_SNP	Fvb4-3	1338062	+	T	C	TGTTGTTCTTTGTGTAGGGGGCTTTGGATTACTTC[C/T]TCTACTTTCAAATTTCTTATTTCCATTTTTGGTTG
AX-184178905	Affx-478349624	Fana_SNP	Fvb4-3	1343966	+	A	G	ACTTATCTGTGGTATATTTGACTAATCCTGAATCA[A/G]TACACATAATTTCAGTAGGCATGTTGACAGTCCAT
AX-184178907	Affx-478349807	Fana_SNP	Fvb4-3	1522231	+	A	G	GGCGTTGTTTTCACAAGGTTGCGTTTCGTTTACAG[A/G]TCGACCTGTCTCTGTTCCATTGAAGCGTTTGACTT
AX-184178909	Affx-478349984	Fana_SNP	Fvb4-3	1676583	+	A	G	GGCCGGTGAATTTCTACGAGGACGAACACATATAG[A/G]GAACTTTGGTGATAATTTGAACTGAGGTTTCTGGA
AX-184178911	Affx-478350017	Fana_SNP	Fvb4-3	1703614	+	A	C	GAATTAATGGGTTAGAATCTGGAAGAGATAAGAAG[A/C]GAAGGGATGAAAGTCTTTTTGACGGGGAAAAGGAG
AX-184178912	Affx-478350038	Fana_SNP	Fvb4-3	1717090	+	T	C	AGCCTAAGAGCAAAATATTATCGAGTATGAACATT[C/T]GTTGGTCTAAATCACACATTCATAGTCACAGAATG
AX-184178917	Affx-478350354	Fana_SNP	Fvb4-3	1951689	+	A	G	TTCCATAACTTTGTTGTATCTTTCGAACTTGCATT[A/G]AGAAGGTACTGGTATGATTATAAACCTCTCATCTC
AX-184178918	Affx-478350432	Fana_SNP	Fvb4-3	2016137	+	A	G	AACTGAGATCTGGTGGTGATAGAAAAAGGTTGACT[A/G]TATTGCAAGACTTAGTCGACTGGTTGTGTCAAAGA
AX-184178919	Affx-478350597	Fana_SNP	Fvb4-3	2151566	+	A	G	GACACTTAGTAGTAAAAGTGAACAATTCGGAACCA[A/G]TCTACTGCAGCAGGCCTTGTCATGCATCGACATAT
AX-184178921	Affx-478350759	Fana_SNP	Fvb4-3	2336565	+	T	C	CAGCTTACAAGTACAAGAAACACAGCAGAGAAGAA[C/T]AGAAGGCTTACGTTCATGGTGGACTTGTTTCCCAT
AX-184178922	Affx-478350778	Fana_SNP	Fvb4-3	2355093	+	T	G	AGAAGAAATTGATTCATATATGTTTGTGAAGAACT[G/T]AACATCTAAAGGGCATATGACTGTAACACCATTTG
AX-184178924	Affx-478350815	Fana_SNP	Fvb4-3	2385100	+	A	G	TGCTTAATCACAAGGACCACCATCACTTAGTTAGC[A/G]ACAGAATCAACTTAATTCGACTCATATATATGATG
AX-184178925	Affx-478350883	Fana_SNP	Fvb4-3	2435259	+	T	G	ACCTCGGCGCAAAACTGGAGCAGCGTATGCGGGTC[G/T]GTAATATCGCCGTGATGCTTCTCATACTCTAAAGT
AX-184178926	Affx-478350923	Fana_SNP	Fvb4-3	2467826	+	A	G	ACACGCACTTTTTAGATTAGTTCACGGTATCTTAA[A/G]GGTTAGCTTTCTTATAATTTTTAATTTTATATATT
AX-184178928	Affx-478351081	Fana_SNP	Fvb4-3	2609435	+	A	G	TTTTCTTATTTTCTTGTTGGTCATTAGCGTAATCT[A/G]GTCATTAGTTAGAGTTGAAAGTTAGTTATCTATCC
AX-184178933	Affx-478351363	Fana_SNP	Fvb4-3	2871933	+	A	C	ATCAAGGTACTGTGACTTCCAATTCAAGATTCAAA[A/C]TTCAACTATACTTGGTAGCATTCGGGTCTCAATTA
AX-184178934	Affx-478351398	Fana_SNP	Fvb4-3	2902103	+	A	G	TCCTCATGAGCAGAGATGGAATAAACCAAGGAAAT[A/G]CCCCTTTCATATATATAAACAATGTTTGTGAACAA
AX-184178935	Affx-478351436	Fana_SNP	Fvb4-3	2937749	+	A	G	AACACACACAAGTACACTGTAGTTGGGTAGAATAT[A/G]TGTGATATCTAGGAAGAATATACTATATAACTTCT
AX-184178936	Affx-478351445	Fana_SNP	Fvb4-3	2943658	+	A	C	CACAGTGCTAATATTTGTCTCAGTTTGGCATCAGA[A/C]TCATCGAACCTGAGGAACAAAATAGACGTAAAAAC
AX-184178937	Affx-478351476	Fana_SNP	Fvb4-3	2973437	+	T	G	TCAGATAGTACAGCATGATTTATGAAACTTAAAGA[G/T]AATCAAGTCCGTGAAAAGAGAAAAATACTAGTCTA
AX-184178939	Affx-478351701	Fana_SNP	Fvb4-3	3160527	+	A	G	CGGGTCTGTTTTTACAACAAGTATTTGGATTCATG[A/G]TGATAAGGGTACACGTACATTTTGAGACAGGGGAG
AX-184178940	Affx-478351710	Fana_SNP	Fvb4-3	3167845	+	T	G	CAATGTATAAGAAGCGCAAAACAATGGACAAGCAG[G/T]CCTATGAGAGTTGGAAGAAAACTGTTGTTGCATCC
AX-184178944	Affx-478352045	Fana_SNP	Fvb4-3	3459568	+	T	C	AGATTCAGGGCAAGTGTATTAGTATGGTTGTATAC[C/T]TGTATAAAGGATTAGAAGCAGGAGTGTTGAACCTG
AX-184178945	Affx-478352052	Fana_SNP	Fvb4-3	3462195	+	T	C	CAGTGGTGGTTCTTTTCGACACAGTCGTACTCTTT[C/T]AACAATGGCAGGAACATTCCATTCCAGCTACCGTC
AX-184178949	Affx-478352133	Fana_SNP	Fvb4-3	3530244	+	A	C	ACAAAGATTTACTTAGTTTTAAGACCAACGAACAT[A/C]AAATAAATTGGATAGGTACACAGAAGAGTAGCCAT
AX-184178950	Affx-478352181	Fana_SNP	Fvb4-3	3567250	+	T	C	CCATGTACAGTGAATCTGTTACACTTGCCACTTAC[C/T]GTTTACCGGTAAAACATCTAAAAGTGAATCTGAGA
AX-184178952	Affx-478352421	Fana_SNP	Fvb4-3	3735173	+	T	C	TGCTTCGGATTATGTGACGACTACGTTGTGATATC[C/T]AAGACATCACTTATTTCCCAACAGTAATAGAAGAG
AX-184178953	Affx-478352516	Fana_SNP	Fvb4-3	3811289	+	A	C	CACAAGGAAACCCTAATTCTAATGAAACTAGAAAA[A/C]AAAAGAATCCAATCCCACATAAGGAAAACCAAATA
AX-184178954	Affx-478352556	Fana_SNP	Fvb4-3	3838208	+	A	G	TGTCCCTGCTGAGAACAGGGAAAAATTCTGGTATG[A/G]AACAATTTACAACCTGTCATATCTCACCTCCTTCT
AX-184178956	Affx-478352655	Fana_SNP	Fvb4-3	3925842	+	A	C	ACATTTTCACACACTTTCTGGGCATCAATTGAAAC[A/C]ACACCAACGATAAGATTCACAAGAAAGTGAAAGCA
AX-184178957	Affx-478352709	Fana_SNP	Fvb4-3	3971997	+	T	C	TTGAATAATGATTGGTGAGCTAAAGGATTGGTGGG[C/T]AGATCTTACAATTTGGGTAATCGTGTGGATTACCA
AX-184178958	Affx-478352817	Fana_SNP	Fvb4-3	4070787	+	T	G	AAACAAGGGCACCAGTAACTACACATGCAGCAGCG[G/T]CAGCACCCATATTTGTACCTAGCTCTAACAGAGTG
AX-184178961	Affx-478353137	Fana_SNP	Fvb4-3	4351129	+	T	C	TGTTTGGTGACCAATGTCTTTATCCAAAAAATGAC[C/T]TGAACAGGGGAAAAGGTTGGCAAAAACTCCAAGAA
AX-184178962	Affx-478353191	Fana_SNP	Fvb4-3	4395436	+	A	G	AAAAGGTTCAGATTAAGCATGTTAAGTTTGATAAC[A/G]ATGCTAGCATATATGCATGCTGCCTAATCATGCTA
AX-184178963	Affx-478353236	Fana_SNP	Fvb4-3	4431793	+	A	G	AAGAACAGAGCTTTTGAGCCTGGTGTGTGGAATTT[A/G]GATTGTGTTGGTATGTTCTTATGTTGATTTTGGTT
AX-184178964	Affx-478353246	Fana_SNP	Fvb4-3	4449528	+	T	G	CTTCACACGCATGTAACTCTCTTTTCTTTCCTTTT[G/T]TAGTGCACATAACTTTACAATTCTCTCATATTCCA
AX-184178965	Affx-478353338	Fana_SNP	Fvb4-3	4542711	+	T	G	ATTCAAGTAAAGTAATTTTATTTCTAATTTAAGTG[G/T]ATAGTAATGTCCTTATATTGTTTTGTCTTTTTTTG
AX-184178968	Affx-478353696	Fana_SNP	Fvb4-3	4953690	+	T	C	GTGATTGGTTCCGTTTCTCATGTGAGAATGATAAA[C/T]CTTACCAAAGTTTGTGATGTCAAGTCATAAGCTTT
AX-184178976	Affx-478354261	Fana_SNP	Fvb4-3	5591874	+	T	C	AATCCGAGTGGTCTCAAACCCACCAATCCCCAGCT[C/T]GGATTATTAAAGCCGCCCTTCTAAGATATTTTAAA
AX-184178980	Affx-478354431	Fana_SNP	Fvb4-3	5828741	+	T	C	TCCGTACACATACGAATCTCACCAACAAAGAGAAA[C/T]GAAACGTTTCAGAAAACTGTGTGATATTAATAATA
AX-184178981	Affx-478354469	Fana_SNP	Fvb4-3	5876516	+	T	C	GTTTACCCAAAAAAAAAAACTTAAACAAACTGATA[C/T]TTTTCTCTGAACAATGCTATAGGGTATGATACTGA
AX-184178982	Affx-478354544	Fana_SNP	Fvb4-3	5964094	+	A	G	CAAAAAGACAGCATGTAGAATGATTATTAATACTA[A/G]CCCAGGACTGCAATTCCTACAGAAAGATCTTCTAA
AX-184178984	Affx-478354749	Fana_SNP	Fvb4-3	6208661	+	A	C	CCTGCTAGGGATGACCCAGCTTTAAAATTTTATGC[A/C]AGGCAGCTAAGGTCTTAGAGAAATTGGAGGGAAAT
AX-184178986	Affx-478355022	Fana_SNP	Fvb4-3	6451207	+	A	G	TAAAATACATCCAAGTCTCAAGTTGAAAGATCAAA[A/G]TACATTAGCTAGTCTTGCAATAATTGAAATAAACT
AX-184178988	Affx-478355105	Fana_SNP	Fvb4-3	6544010	+	A	G	AATGGATATCAATGGATTAACCCTCAATTTAATTT[A/G]CAATTTCAGTTTGTAATTTTTAGCAAGTTTCCTTA
AX-184178993	Affx-478355427	Fana_SNP	Fvb4-3	6937960	+	A	G	AAGTAACTAAGAAAAACTATTATTTAAGGTAATAA[A/G]TGAAAATGTACAATGTTAAGCAAAGACCACACATT
AX-184178994	Affx-88850229	Fana_SNP	Fvb4-3	7240602	+	A	G	TTTACCAATTGAAGAATTGCTGAAGTATGGAGTGG[A/G]AAGGCTTTCTTAAATATTCTGACACAACTCAAAAA
AX-184178995	Affx-478355672	Fana_SNP	Fvb4-3	7345818	+	A	G	GAGTTTAATTTGTTTTAAATTTTTCTCGTAAATGA[A/G]TAGGAAAAACGTATTATTGTTGTGGCTACTTCATT
AX-184178996	Affx-478355689	Fana_SNP	Fvb4-3	7398440	+	A	C	GTTACCACTACATAAAACAACAAGAAACAAATGAC[A/C]ATGAAAACTTTTTAATAGAAGTCCTTGACTGACTA
AX-184178998	Affx-478356171	Fana_SNP	Fvb4-3	7927069	+	T	C	CAATGTAGAGTTTCAAACTATCTTAAACTGAAAGT[C/T]CCAACAATGGTTGATGACAAATTCAAAGGTGTAAA
AX-184179000	Affx-478356309	Fana_SNP	Fvb4-3	8074956	+	T	G	AAGTAACATGCGTTTTTCTGCCTCTTGTGCACTGG[G/T]ATCAAATGATCAATTTGAGTACTATAACGACTTAA
AX-184179001	Affx-478356560	Fana_SNP	Fvb4-3	8374349	+	T	C	ATGTATCACATACGGGTAGGTACCATAGAATTTCT[C/T]ATATTTAACGATTCAATCCCGGAAAAAAGGCAAAA
AX-184179002	Affx-478356708	Fana_SNP	Fvb4-3	8517895	+	T	C	ATTAGAAGAAGACAAAATGAAGATGTAAATGATGG[C/T]AAATCATCTTCTTTGGCGTCTACAACCTCTCAAGG
AX-184179003	Affx-478356826	Fana_SNP	Fvb4-3	8645694	+	T	C	TCTCATTATAAGTGAGTGGTCGTGAGTTCGATTCA[C/T]AATAGACTTATTGTAACATGTTAGCTGTTTATTTG
AX-184179004	Affx-478356855	Fana_SNP	Fvb4-3	8673342	+	T	C	TTTCAACCAACACGCAAGGCTCTTTTCACCTCCAT[C/T]AAAGATGACTGTCCTGGATCTTGTCCGATAAGCAA
AX-184179005	Affx-478356911	Fana_SNP	Fvb4-3	8737929	+	A	C	TCTTTTTCAGTGGATAAACTTCAAATGGGTTCATA[A/C]CTTCACCATCCAGGGCACCGGAGTTGTCGATGGCC
AX-184179008	Affx-478357113	Fana_SNP	Fvb4-3	9038095	+	T	C	GACCATTAATCAATCAAAATTATTTTGTGTTCAAG[C/T]ATTTCATAGCATTGGTTCTGGATAGAAGTGCTCAC
AX-184179011	Affx-478357241	Fana_SNP	Fvb4-3	9186371	+	T	C	CTTAGGTAGTCACTACTTAACGCCAAGCACCCTGC[C/T]TAATTTGATGGCAAAGATCTCTCCTTTTAGGCTCA
AX-184179013	Affx-478357408	Fana_SNP	Fvb4-3	9353193	+	T	C	ATCTGGGCTACTAATTGGAAAACATTCAAAGGAAT[C/T]TGGTGAACCACAAAAGTGGCTTGACGCTGACAATG
AX-184179015	Affx-478357492	Fana_SNP	Fvb4-3	9448826	+	A	C	GGTTACATATGCGACTAATATTTTTGTGAGTGATA[A/C]GCTTTTTCTCTAAGGTTGGCATAAAAACCCATAGG
AX-184179017	Affx-478357578	Fana_SNP	Fvb4-3	9550077	+	A	G	AGTGACACTATTATATTTGACTGAACTAGTTAGAT[A/G]TACTCATCAATGCATAATGCAGATTTCCAGATACC
AX-184179019	Affx-478357852	Fana_SNP	Fvb4-3	9804219	+	A	G	CCACTGCAGCTCTTGGTTCTCCCCTGTTGATTGAT[A/G]TCATACATTCTAGTCTGCATGAATCTATGTATTAT
AX-184179020	Affx-478357888	Fana_SNP	Fvb4-3	9856063	+	A	G	CCAGCTAATCTATAAGGAATGTCCATGTCTACAGT[A/G]CTTTGATCTGTGGAAGACTGCAATCCGTTTTGTTT
AX-184179021	Affx-478358031	Fana_SNP	Fvb4-3	10008910	+	A	C	CTGCATTATAATTCATCTGGAAGCACTGAAGCTGT[A/C]ATTCCCATGAGTTTAGAAACAATTACGGTTTCCAC
AX-184179022	Affx-478358075	Fana_SNP	Fvb4-3	10042741	+	T	G	CTGTTTTGTTAGTTTCTGGCTTAGTCTGTTTTCGG[G/T]TGTTAGACATGGACCTGTTTTAGGTTGAGCTTGAT
AX-184179023	Affx-478358082	Fana_SNP	Fvb4-3	10047245	+	T	C	TCTACGGTCCCATCAAATTCTTGTGCATCGAACTG[C/T]CATTCGTGATCATATGGAATGAGAGTACGTACGGT
AX-184179025	Affx-478358157	Fana_SNP	Fvb4-3	10113774	+	A	C	GGGAAGGAATAAAGATGAGCCAAAAGGCAGATTGC[A/C]TAGAGTGGTTCTGTACAAGAAACGAATCTATCAAT
AX-184179026	Affx-478358298	Fana_SNP	Fvb4-3	10233361	+	T	G	ATATGGGAATCAAGGCATATATAGAATTATAGATG[G/T]TATCAATGCTTACATACAAAAACAAATAGACAAGG
AX-184179027	Affx-478358332	Fana_SNP	Fvb4-3	10282474	+	T	C	CTATACTCAGCTATAACTCTTTAGAGTGAGAGTAA[C/T]ATTTATAACACAACTCCCGATCCAATATTAAGGAG
AX-184179028	Affx-478358662	Fana_SNP	Fvb4-3	10624794	+	T	G	CCTGTTCGTGGTGGTCAATTGCATTGTGGTGTTCC[G/T]TATTGGAGAATCGAGGATCATGAGTCGCAAGCAAT
AX-184179033	Affx-478358955	Fana_SNP	Fvb4-3	10908073	+	T	C	TGGTGTGGGTCTATCCCTAAAAATTCATGTTTATG[C/T]ATGCAAGAGGGTAGTATTTGAGATTTTAATTAACA
AX-184179035	Affx-478359061	Fana_SNP	Fvb4-3	10994332	+	A	C	ATGAAAAGGTTTGATTTTGATTATACTGCGAGACT[A/C]ACCAAGAACAATATATATGTTTAGATCAAATCCCT
AX-184179037	Affx-478359185	Fana_SNP	Fvb4-3	11106387	+	A	G	AATATATTGAATCTTTAGTGATTTATACACCTACA[A/G]AGGCAATTAGAGTTTCCACAACAGAACGAATCACC
AX-184179041	Affx-478359337	Fana_SNP	Fvb4-3	11240560	+	A	G	TCATGAATGAGAAATGAATAGAATGTATTTACTCA[A/G]TTTTAAACTAATCCGATTCCTTGCTAAATTTATCC
AX-184179044	Affx-478359617	Fana_SNP	Fvb4-3	11465801	+	T	C	GGTTTCCTGGCCTGAGTTATCGGCTTATTTTCATC[C/T]CATTTTAACACATCCTATATCTTCACTCTCAAGTC
AX-184179045	Affx-478359669	Fana_SNP	Fvb4-3	11505561	+	T	G	TTCGAATGCAACTCACTTTCTTCTTCTGAAATTTT[G/T]TCAGTTCTTATCAGCATCTGCCTAAACCAATATCA
AX-184179046	Affx-478359681	Fana_SNP	Fvb4-3	11519406	+	A	G	GTTCATGACCAATGCCAACTTATTTGTTATATGAC[A/G]TACACAAGAAGAGAACCATTTCAATTGCATAGCTA
AX-184179052	Affx-478360110	Fana_SNP	Fvb4-3	11935426	+	A	G	GAGAGATATATATGGTTTCCCACATTCCTCCTCTT[A/G]TTTCCATTTGGGTACAACACCAGTTTCCTACGTGT
AX-184179053	Affx-478360169	Fana_SNP	Fvb4-3	11993156	+	T	C	CTGATTTAAGTCTTGCTGAATTTACGACCAGACAT[C/T]TTCTCCGACTTGAAAAGTATGTGATTTATAAGTCC
AX-184179054	Affx-478360210	Fana_SNP	Fvb4-3	12025837	+	A	C	ATATCTAACTCTTATCTACGCCTTTATTTACCGCA[A/C]AACACTATTGCATTGAGAATACCCAAAACATCAAT
AX-184179055	Affx-478360240	Fana_SNP	Fvb4-3	12054244	+	T	G	CTTTGTTCCTTTCAGCTTAGAACCACCAGCTGTTG[G/T]CATAATATTTAGATCTGATGATCCTGAAATATCTG
AX-184179056	Affx-478360288	Fana_SNP	Fvb4-3	12088016	+	A	G	GATAAAGTGATGGCAGCCGTTAGATTATTAATGAA[A/G]TAATCTACGGCTAGAAAAGCATATACTATTATAAC
AX-184179060	Affx-478360608	Fana_SNP	Fvb4-3	12407291	+	T	C	AGAAACCTGGCAGAGCCAGATGATATTGTGTGTCC[C/T]TTAGTACCAACATATGGGATGATTCATGGTTGAGG
AX-184179065	Affx-478360766	Fana_SNP	Fvb4-3	12565661	+	A	C	AATGTCAATAACGGTTCTTCCATTTGTGTATCGCC[A/C]GTTAGGCCTTCCGAAATCGATTCCATTAGGAGGAT
AX-184179071	Affx-478361090	Fana_SNP	Fvb4-3	12870297	+	A	G	ATATTTTTAGACTGGTCCATAGGGTGGTGAAGATT[A/G]GGAGAATGTAGTTTGCGAATAATATGTGATAATGA
AX-184179073	Affx-478361163	Fana_SNP	Fvb4-3	12940551	+	A	G	AGATTAATCACTCACTTAATTGGTATCTGTAGATG[A/G]GACATTTCACAATGCAAACAGTGAGTTAAGGGAGC
AX-184179076	Affx-478361428	Fana_SNP	Fvb4-3	13146774	+	T	C	CACGTAGTACTCGATCTTAAACCCCACTTATAGAT[C/T]TTACTGACTCATAAAGTCATAATTTGATAGCGCTC
AX-184179078	Affx-478361838	Fana_SNP	Fvb4-3	13571252	+	A	G	GCGTTTTTTAGAACATTGATCATATTACTCAAAGA[A/G]GAGATTCTAATGGTCGGAATTCTTTATTCATAGTA
AX-184179080	Affx-478361938	Fana_SNP	Fvb4-3	13684003	+	T	C	ACGTTATAGGAGCTGGACCAAACTGATTATTGCAT[C/T]TGGGCAATTTTATAGTCTGATGTGCCCTGATATTT
AX-184179081	Affx-478362378	Fana_SNP	Fvb4-3	14108148	+	T	C	AATCTTGAAGAAAAGATAAAAACATAAGATAGTAC[C/T]TCTATACTAACTATAAGAATAATGTGAAGAATGAT
AX-184179084	Affx-478362678	Fana_SNP	Fvb4-3	14405130	+	T	C	ATTTGTCAACGAAAGTAAAAATGCTTTATTGAAAT[C/T]AGACATGATTTTCGGGAAGTGAATTTTCCAATATT
AX-184179085	Affx-478362951	Fana_SNP	Fvb4-3	14709375	+	T	G	ATATGCTTCCATTTCTAAACCATTACCAGAAGTCT[G/T]CTCATACACATCATTTGTGTCTTCACCTCTATATT
AX-184179087	Affx-478363017	Fana_SNP	Fvb4-3	14775147	+	A	C	GTTCAACAAACTCTCAACAGATATGACAGACCCAA[A/C]GAATCAGTCGAACTATAGCAAACATCCATGTTAAA
AX-184179088	Affx-478363036	Fana_SNP	Fvb4-3	14800967	+	T	C	TAAGAAAATTGTGTTGAGAATACTTTGCCTTGTTG[C/T]GACATATTAAAGCAAATTGTGTTGAGAATACTTTT
AX-184179089	Affx-478363063	Fana_SNP	Fvb4-3	14817170	+	A	G	CGATTTGCTCTTGATTGCTTCCAATCAGCCATAAT[A/G]TTAATTTGTTGCCATATATTGCCGTTGCTTCAATA
AX-184179091	Affx-478363208	Fana_SNP	Fvb4-3	14967983	+	T	C	GTGACAATATTTCACCGTCGGCATCATTTGTGGCT[C/T]TTTCTTTAATCATTGTCATTTGAATTTCAATTATT
AX-184179092	Affx-478363212	Fana_SNP	Fvb4-3	14969021	+	A	C	TCTTTGGTTATTATGGTTCTTTTTGCGTTGTGTTT[A/C]TGAGGGATTTACTACAAATTGTATAAATAAAAGTT
AX-184179093	Affx-478363315	Fana_SNP	Fvb4-3	15073785	+	A	G	TCTGAAAAAAAATAGAACAAGCAATGAACTTTAAT[A/G]CATGAGCACTAATATCTACAGGACCAATGCAATGT
AX-184179094	Affx-478363317	Fana_SNP	Fvb4-3	15076870	+	A	G	TAAGAACCTGCCATTAGCACAAATAGTAAGACAGT[A/G]AACAGTAAAAACACTCCATTCTGTTTCATAATCAT
AX-184179095	Affx-478363320	Fana_SNP	Fvb4-3	15078471	+	T	C	GATGGAGTGTTATAGAGCGATTTGGATTGCTGTTG[C/T]TTCTAATTTTATCTTAGTTTTGGCTTATAGTTAGG
AX-184179096	Affx-478363329	Fana_SNP	Fvb4-3	15080765	+	A	G	GTAACTATGTAACAGGTTTGCTACAACAAAACACA[A/G]ATTAAGCTCGCCTTAGACACTCTAAATCAAGGTAA
AX-184179097	Affx-478363358	Fana_SNP	Fvb4-3	15117261	+	T	C	AGGAAAGAAAAAGAAAGTCAATGACAAGCTTTTAC[C/T]AAGTTTCATCTTCGATATCCTGCAGAACAGCACCA
AX-184179100	Affx-478363505	Fana_SNP	Fvb4-3	15251088	+	A	G	CCCAATAGGCCAATTTCTATTTTCATAAATTACCC[A/G]TGTTCTGGCTCCAAGATACTCCTAATAATTGAGTT
AX-184179101	Affx-478363523	Fana_SNP	Fvb4-3	15272443	+	A	G	TATTTATTGCAAATACTCAACGGCCAAAACTAATT[A/G]GACTTTTTTACGTTAAAGAGTTGTACACGTTTTAT
AX-184179110	Affx-478364087	Fana_SNP	Fvb4-3	15819958	+	A	C	TAATAAGTAGAGGCTATATATTGTTATTTATCATG[A/C]TTTCTTGTTTGTAATTTTTTTACTAAAATATATAA
AX-184179111	Affx-478364113	Fana_SNP	Fvb4-3	15845536	+	T	C	TCAAGGTCCAGTTAAGGTATATATAAGCATTGTTG[C/T]TGAAGACAAGAATATGGAATTCTAGAAATGCAGAG
AX-184179113	Affx-478364317	Fana_SNP	Fvb4-3	16180904	+	T	G	ATGTAAGGTAATGACTTGTTGGATTTTATACTCGA[G/T]CAAAGGTCCAATATAGTAAGATATATTTACAAATA
AX-184179114	Affx-478364333	Fana_SNP	Fvb4-3	16199515	+	T	G	TCAACAAAGCCGCATTCTATAGCATACCAAGATGG[G/T]GTTTAAAATGGGATCACAACATTTAGGAAAATCTA
AX-184179118	Affx-478364640	Fana_SNP	Fvb4-3	16524306	+	A	G	CTAAGGGTACTTTAGGTAGAACGAGAAAAATAGGT[A/G]ATAGGCTTGGACCCAAAAGTGGACTTATATGGGTA
AX-184179119	Affx-478364656	Fana_SNP	Fvb4-3	16536572	+	T	C	TGCAATTAAGGGAATCTATAAGTATCCTGATATGA[C/T]ACTACAACTTATGAATTGGAAAGACATATAAGCAT
AX-184179122	Affx-478365058	Fana_SNP	Fvb4-3	16964936	+	A	C	AGCTGGTTTAGCCAATTACTACTTTTCCAACAATG[A/C]AAAAGCCATGGTTAAAGCTGTGATCCATTCAATAC
AX-184179126	Affx-478365508	Fana_SNP	Fvb4-3	17515211	+	T	C	CATATAAATATGATAAAGACTGGCTTTTCCTTTGT[C/T]TTGGAGGAAGCAGAAAGAAGTAAATGGTTTCCCCA
AX-184179128	Affx-478365637	Fana_SNP	Fvb4-3	17647786	+	T	G	ACTATCATGTTGTTACTTTCTTAAATAATTACTTA[G/T]CAGTTAATCCTTCTTACCATAAACCAAAAACATAT
AX-184179132	Affx-478365892	Fana_SNP	Fvb4-3	17905802	+	A	G	GTAACAAGCTACTGAAACTAGGTTAGAGTCAGATC[A/G]GGTTTTATATATTGAATGACACATTCGCCTTATTA
AX-184179133	Affx-478365930	Fana_SNP	Fvb4-3	17947003	+	T	C	CATTGAACTCCCAATGATTGCGCCTCACTTGCAGG[C/T]TTATTCATCCCACATTAATCATTCTTTCCTCTTGG
AX-184179134	Affx-478365982	Fana_SNP	Fvb4-3	17999639	+	A	C	ATAAGTGGTTGGCACCATATTATAATGTCATTGGT[A/C]AATTTGTGTTTCATTCACTTTAAGATTCTTATTAG
AX-184179136	Affx-478366051	Fana_SNP	Fvb4-3	18074512	+	A	G	AATTAGTCATATATTTATAGAGATAATCTAAATGT[A/G]CGTATTCGATCGATCTTTAAACAATAACATTGTAT
AX-184179138	Affx-478366278	Fana_SNP	Fvb4-3	18530364	+	A	G	ATGAAGTTTTCATTGAAGACAAGAATAGAGAAGAT[A/G]AGGGAATACAAGCCTTGATATATGACATAAACAGC
AX-184179140	Affx-478366312	Fana_SNP	Fvb4-3	18574814	+	A	G	GTTGTTGTGTTGTTATGGCTAGACACTGTATTGAG[A/G]AATGTCTGCATATTTTTTCTAGATCACCTGGATTG
AX-184179142	Affx-478366464	Fana_SNP	Fvb4-3	18874315	+	A	G	ATCTGTACGTTGTAGCCCCTGCACTCCCATCTCCT[A/G]TAATAAACACCTCCATCATACCCCAAAGATACAAA
AX-184179146	Affx-478367184	Fana_SNP	Fvb4-3	19799811	+	T	C	GAATTTAGAGGAGGCGAGGGGCTGTCAAAAGTGAC[C/T]GAGAAAGGTGTTGCAATGTAAAAATTAGAGTTATT
AX-184179147	Affx-478367436	Fana_SNP	Fvb4-3	20092860	+	A	C	CAGGTTGGTCTAGATGCCATGGTGGTAGAAGAATA[A/C]GGTGCCCTAAAACTGTCCTCATAAGCGACGCCGAA
AX-184179151	Affx-478367723	Fana_SNP	Fvb4-3	20462629	+	T	C	GCCGAAGCAGTTGCTGTTATATCCTGCTGGTATGT[C/T]ATGTTTCTTGTAGCTAACTATTGCATACTTGCATG
AX-184179152	Affx-478367730	Fana_SNP	Fvb4-3	20473862	+	A	C	ATCAATCAGTGATACAAAACGAACGATCTGGATCA[A/C]ACTAAGCATTTTCCTTTATATTTAATTAAAATCCA
AX-184179153	Affx-478368021	Fana_SNP	Fvb4-3	20962780	+	T	C	TTGCGTTTGGTACAAAACCAAGAAATACTCTAATA[C/T]CCAAATTTTTGAACTACAATGGTTTGATCCTTACA
AX-184179155	Affx-478368226	Fana_SNP	Fvb4-3	21274377	+	A	C	TATCCATTAATTTCATATGTGTCTGCTAGCGCACT[A/C]TTGCACAACCTCACTTTCAATTACCTATATAACCA
AX-184179157	Affx-478368577	Fana_SNP	Fvb4-3	21849775	+	T	C	CCACTGATTTCCACATTTCTACATTCTTCATCAGA[C/T]TTGCTTGGAAACCAATATATATCAGAGAGAGAGAG
AX-184179161	Affx-478368768	Fana_SNP	Fvb4-3	22088518	+	A	C	TTTTGTTCCCTGCTAGATTAATTTGATTTTGAAGC[A/C]TACATTCTGTTATTTTATTTTCTTACATATTCATC
AX-184179162	Affx-478368775	Fana_SNP	Fvb4-3	22095808	+	T	G	TTCCTTGAAAAAAGTGCTGTGAAATAATTAGTGAA[G/T]CATTTTAAATAGATAAAATGTGAAAGATAGTCGGG
AX-184179164	Affx-478369067	Fana_SNP	Fvb4-3	22325280	+	A	G	CGGCCTTGAAAGCAGCTGTGACCTTCCTCTGCAAC[A/G]CCAGTATACCAATGCATTTCGAAACATCATAAAGA
AX-184179170	Affx-478370482	Fana_SNP	Fvb4-3	23829903	+	T	C	CAAATTAATTTAGATAAGTCCTCAATTTTGGATTT[C/T]GTAATGGCAAGAATGTAAAGTTCTAGACCTTCAAT
AX-184179171	Affx-478370538	Fana_SNP	Fvb4-3	23890485	+	A	G	AGATGCTCGAAACTCTAAGTTTTTTTTTTTTCTTC[A/G]TCTGAAAATTTTGAATTTCTATGATACACGTCGTA
AX-184179176	Affx-478370982	Fana_SNP	Fvb4-3	24454563	+	T	C	TGACATAGTATTGTTCTTGAGATAAAGGGAAATAA[C/T]TAGTGTAAAATCATCTAAGATTTTCAGATCACTAA
AX-184179180	Affx-478371477	Fana_SNP	Fvb4-3	25037585	+	T	C	CCCCATCTTTTCCAATAGAAAATCCCACTGTGGTG[C/T]CATCTTGTGTTCTTTCTATCAAACGGATGATGGAA
AX-184179181	Affx-478371513	Fana_SNP	Fvb4-3	25076771	+	A	G	TGGCTCTTCGAATGTAAAAAGTGATTGTCTACAAG[A/G]GCATCATTAATTTTGGCTATGTAGAGCACAGAAGC
AX-184179187	Affx-478371794	Fana_SNP	Fvb4-3	25393809	+	T	C	ATTATTCAATTTGATGTGACAAGGAAATCAGCGAA[C/T]CAATATCATCCTCAACAAGCAAGAACCAAAACCAG
AX-184179191	Affx-478371960	Fana_SNP	Fvb4-3	25581634	+	A	G	AAAAATCAGCTGTTACATAATTATAAATTGATGCC[A/G]TAAATTGCGAGAAATTTTTCAGAGCTCCCGAAGGA
AX-184179194	Affx-478372348	Fana_SNP	Fvb4-3	26012101	+	A	C	CAGTAATAGTATTCAACAAACTTGCAGATATACAA[A/C]GAATCTTAGAATTTAGAACAATAGATTAAACAGGA
AX-184179200	Affx-478372568	Fana_SNP	Fvb4-3	26264971	+	A	C	TTATTTATTAACATATTTGTTGATTGACAAAATCT[A/C]CATGTATAAATGTGATTGGCTAAAAAATCTCTATA
AX-184179201	Affx-478372570	Fana_SNP	Fvb4-3	26269031	+	A	G	TTAGGTTAGATTACGTGAATAAAAAGACATTATAC[A/G]CTTGGATATTATTGTGCAGTACTATTAAACATAGA
AX-184179202	Affx-478372612	Fana_SNP	Fvb4-3	26323398	+	T	G	TAATGTATCAATTTTTTGGTTCTTGATCTCATTTA[G/T]TGTGGGTAACTGAATATACTGTCATATTGAATTAT
AX-184179203	Affx-478372627	Fana_SNP	Fvb4-3	26332773	+	A	C	TGGCAGAGCTTTTACTGGTTTTTTATCCCAACTGA[A/C]AACTACAAAATTATTTTTCAATTGTCTCAGCATTT
AX-184179207	Affx-478372839	Fana_SNP	Fvb4-3	26602390	+	A	C	CATCTGAAAACATTTAATTCGACCTCTAAATACTT[A/C]TAGAAACTTGTTATGTATTCGTATATAAAGCATTT
AX-184179211	Affx-478373201	Fana_SNP	Fvb4-3	27012236	+	A	G	TATGTATACCTTGTCATGAAGATCGAGAGAAGTAC[A/G]TAGACACATTTCTTATGCTTTGAGGAATTGAGGAG
AX-184179212	Affx-478373302	Fana_SNP	Fvb4-3	27086892	+	T	C	ATACTGGCTGCTGATGCTTGTTATACTTGGTAAAG[C/T]GTGATATCTGAAATTCCAATGTTATCTTCGAGTTG
AX-184179215	Affx-478373528	Fana_SNP	Fvb4-3	27309796	+	T	C	GTATTCGATTCTTCGAATTCTTCTGCTTCATGTTG[C/T]TGCTCGCTCTCTAAATTTTTAGGTACCGATTTTCA
AX-184179218	Affx-478373660	Fana_SNP	Fvb4-3	27449263	+	T	C	AACATGAAGAAAAGGTATGATTGATAGTGCTTGTG[C/T]ATATGTGGATGTAAGAGTTTATGTGTCAAGATACT
AX-184179220	Affx-478373756	Fana_SNP	Fvb4-3	27551018	+	A	G	CTTCCGTATCAGTACATTAGATCAGACATTAGAAA[A/G]CTCTGGATAGGGTTGGATCATGTTTCATATATATT
AX-184179222	Affx-478373886	Fana_SNP	Fvb4-3	27699410	+	T	C	GACAAGCAACAACATTCAACTAGACAAAGAGACCA[C/T]TATGCCGTGATCGAAGACAAGCCAACATGCATGAC
AX-184179223	Affx-478373935	Fana_SNP	Fvb4-3	27750201	+	T	C	ACAAGTTTATGAATAGTTTGTTATCACTGTAGTAA[C/T]TTGGTTTAATTATATGTAAATGTGTAAAACAAATG
AX-184179225	Affx-478374214	Fana_SNP	Fvb4-3	28072360	+	A	C	AAAAAATGAATAGCAAGAGCAACATGGGAGTTTTA[A/C]TAATTTTTTTTCTTTTTGCTGCTTCATACGGGCAT
AX-184179226	Affx-478374226	Fana_SNP	Fvb4-3	28113280	+	T	C	GTTAACATAGAAATCTTAAAACTTTGCATTTAATG[C/T]ATTTTGCTAATGTGGGCTATCAACATTTAAGCCAT
AX-184179227	Affx-478374386	Fana_SNP	Fvb4-3	28273739	+	T	G	ATCCTGTCCAGTTCGTGATTCATGAAACTCAAATA[G/T]CTATTGGTCATGGCTATTAGATGAGCTACGTACTA
AX-184179228	Affx-478374437	Fana_SNP	Fvb4-3	28333416	+	A	G	GGAATCAGCATGACACAACATCCTCAGTATGTTAC[A/G]GTAAGGTAATATAATATCGTTGCTGAGAGTTGCGT
AX-184179233	Affx-478375002	Fana_SNP	Fvb4-3	28903379	+	T	G	AGTCCTGGTTACATGTTTTGATAATTGACATACTA[G/T]AACTGGGGATCACAGATTGACAACTTTGAAAATCT
AX-184179236	Affx-478375291	Fana_SNP	Fvb4-3	29204014	+	T	C	AAACTAAGGCGATATCATAAGCTCGTGAGGTAGCC[C/T]AATGTAATAGAGCTCAATATAATTTGGAGTGAAGC
AX-184179238	Affx-478375341	Fana_SNP	Fvb4-3	29259944	+	T	C	TCATTACTAAATATGTTTATATAGGATTTTACCTA[C/T]GGAGGGGTTGAAGCCTCTTGATTTGAGCTCAGCAT
AX-184179239	Affx-478375367	Fana_SNP	Fvb4-3	29284532	+	T	G	GTCCTCGTCGTCTTCTCTCCAGTCAGTACTCAGTA[G/T]GGTTATAATAAGATAGGTAATTGTAGTTTTACTGC
AX-184179240	Affx-478375419	Fana_SNP	Fvb4-3	29335731	+	T	C	GATGAACTTATTTGCAAATGTAAATCTACTGTGTT[C/T]TGCACACAGACTTTGTTCTGTACACAAGTTTACAA
AX-184179242	Affx-478375599	Fana_SNP	Fvb4-3	29538903	+	T	C	TCAAGAGGATTTTCCACAAGGATTTATCGGGAGAA[C/T]AAACAGGTTATCTATAGGGAAAGTAGTTCCATGGG
AX-184179245	Affx-478375707	Fana_SNP	Fvb4-3	29639893	+	T	C	GCTTATAGGCTTCCCACCGACCTATGTGATGAGTT[C/T]CTCGATATAGCAGAATCTATAACTTTGGAAATTCT
AX-184179250	Affx-478375915	Fana_SNP	Fvb4-3	29867271	+	A	G	TTAGACCGCCATTAGAATCATCCTCTGCTTTAATC[A/G]ATCTGATTTAGCTTTTCCCTTTGATTTGGACAAAG
AX-184179251	Affx-478375932	Fana_SNP	Fvb4-3	29883276	+	T	C	GTCCAAAAATGTCACCTAAATTTTCCTTTTTCTAA[C/T]CAGTAGTCCTAATCAGAACACACACGAAATTGAAA
AX-184179253	Affx-478375957	Fana_SNP	Fvb4-3	29905817	+	T	C	AAAGAGATAATAAGAACTTGCAAAGTAGAGGAATG[C/T]CGAAACCAAAGACGAAGAAAAAGGACTCGATGGGG
AX-184179255	Affx-478376033	Fana_SNP	Fvb4-3	29991253	+	T	C	AAACAATTGAAGATGTAAACCCTAATTTGAAGATG[C/T]AAACAATTGTAGATCATTAGATAAAATTAAAACGG
AX-184179256	Affx-478376116	Fana_SNP	Fvb4-3	30083085	+	T	G	TCTTGAGCCAGATCGAGTTCAGGACATAAAATCGT[G/T]TGGGGTTTTATCTGATGTGTTGATGGCTCCTGTGA
AX-184179259	Affx-478376344	Fana_SNP	Fvb4-3	30305989	+	A	G	GGGAACCTGTCAGTGAAAACATGCATGCTGATGAT[A/G]GAAATCCGAATAGAGAAATGGATTTTATTTTGACC
AX-184179262	Affx-478376888	Fana_SNP	Fvb4-3	30868062	+	T	C	GCTTCTTCCCATGCAGTCCTAGCTGCCTAGCAATA[C/T]TAGTTTGGATTGTAATCGGATGATCGATTCCGATA
AX-184179264	Affx-478376946	Fana_SNP	Fvb4-3	30904383	+	A	G	GAAAATTGAGTACCAATGTGGATTACCATCCTGCA[A/G]AAGCTACCTACTAAAGAAAAGCCCCATCTACTATT
AX-184179266	Affx-478377114	Fana_SNP	Fvb4-3	31069624	+	A	G	GTTTGCTTGCAATTACATAGATGGAGTATTGGCAT[A/G]GTTCCACACCAATTTGGAGAAAAGTTCAAATTCTC
AX-184179267	Affx-478377118	Fana_SNP	Fvb4-3	31073042	+	T	C	GTCGTCGGGTTTAAAGGAAAACCGACCTGCATCAT[C/T]GTGAGGCAGTGGATGTCGGCACAAAGGACACTTGT
AX-184179268	Affx-478377318	Fana_SNP	Fvb4-3	31250757	+	T	C	GAAGGTCTTTGCAGGACAATCGGCTCAGGCATTCT[C/T]ATAATGTAAGTTACTAAGTCTGATACCCTTTGCCA
AX-184179269	Affx-478377470	Fana_SNP	Fvb4-3	31408897	+	A	C	CGAAATTGCGATCTGACGAAGGTGAAATGTATGTT[A/C]TTGAGGGATTAAACATGTGAAGAAAAAACTGTAGA
AX-184179271	Affx-478377635	Fana_SNP	Fvb4-3	31607577	+	A	G	TATTGTGGTTGGCTGATTTGATCTTAGTTCTTCTG[A/G]TCTATTCTTTACAAATTATCCTAACAATTTGTTTG
AX-184179277	Affx-478378215	Fana_SNP	Fvb4-4	260511	+	A	G	ATTGGGAAGAGGCACTCGAATTCTGGAGACAAAGG[A/G]CAGGTTTGAGAGCTTAGAGACCGAAATGTCTGACA
AX-184179278	Affx-478378353	Fana_SNP	Fvb4-4	410265	+	A	C	CCTGCACACATTTGTAAAACACTAAACTACTATCT[A/C]CATTTTCTACAACAATTGCCATGTCAGCATCTAAA
AX-184179283	Affx-478379199	Fana_SNP	Fvb4-4	1242632	+	T	G	TGGTCGGCTTTCCCGTCTTTCTAATCCTCCTCTTC[G/T]TTTCACAGTGGCGCAAGATCTCCTTCCAATTTCGG
AX-184179284	Affx-478379296	Fana_SNP	Fvb4-4	1334432	+	A	G	GGTATAATGACATGAAGATGAGTTTTGCGTACTCA[A/G]TAGTCGTCTATACCTTCTCAGCAACATAAAGATCG
AX-184179286	Affx-478379491	Fana_SNP	Fvb4-4	1511302	+	A	G	AATGGGAAGATGCAATAACCCAAACTAACACATGG[A/G]CAAAAGCGCATCAAAGAAACTGACAAAGCTGAAAA
AX-184179288	Affx-478379536	Fana_SNP	Fvb4-4	1540980	+	T	G	TAATCTATCAAATTGCTTCACACATCCTTCAATTC[G/T]TTCTCCCATTCAAACCAACTGGACAAGCAAATCAC
AX-184179289	Affx-478379544	Fana_SNP	Fvb4-4	1549275	+	T	G	ATACATGCTACAAGATACATCCAACTGCGATCTAA[G/T]TCACTATGATGTCTAAGTCAGTGTTTAATATAACA
AX-184179290	Affx-478379574	Fana_SNP	Fvb4-4	1574765	+	T	C	GTGATAAAACTATGAGGAAACAAAAAAAATCAATA[C/T]TGACTTGATGCGAAAACAAACAGTACATAGGAAAC
AX-184179291	Affx-478379603	Fana_SNP	Fvb4-4	1605173	+	T	C	AATTAAAATCGAATGCTTTTACTTCGTTTGGGAAA[C/T]TTGATTTGGGTGTTTTGTCAAGGTTTGCGTTGAAT
AX-184179292	Affx-478379606	Fana_SNP	Fvb4-4	1606914	+	A	G	TCAGCGATAATAATCCCGAGATGCAACAAACCTGC[A/G]AAAGATTTGAAGGAGCTGGGTTTAATTGCAGCACA
AX-184179294	Affx-478379681	Fana_SNP	Fvb4-4	1678047	+	T	C	ATGTGTTTTAAATTAACTAATTTCTATTCTAGTGT[C/T]TGTGGAACTCCAGAAGGCGTATTGCTATAACCAAA
AX-184179296	Affx-478380051	Fana_SNP	Fvb4-4	2018234	+	A	G	GCTACCCTATCATCACTTACTCGCAGCTGTGGAAC[A/G]GATTTACTGTTACCTGAACTTGAACCTTGTGAGTG
AX-184179297	Affx-478380095	Fana_SNP	Fvb4-4	2105782	+	T	G	ACAGAAGGAGATAAACTCGTATCAGTTAGGGGACT[G/T]GATCTTTCATATCTACATCAACTGCAGATACATAG
AX-184179298	Affx-478380123	Fana_SNP	Fvb4-4	2120226	+	A	G	TGAAAATTAAACGAAAAGAGAGAAACGGATCTGGT[A/G]AATTAGGGTTAGAGGGTCACCTTCTGAAAATAATT
AX-184179302	Affx-478380569	Fana_SNP	Fvb4-4	2576906	+	A	G	GTTACAGTGGCACGGACTATAGAGTATGCGGAAAT[A/G]ATGTATCTGAGTGTGATGATGCTTACAGAGAAGAA
AX-184179303	Affx-478380589	Fana_SNP	Fvb4-4	2599909	+	A	G	CTTCCTTACGCTCTGTGAAGCTTAGAGCTTTAACA[A/G]TGTTATCCTTCGAGAAGAAAGGCTTTACTTTGTTT
AX-184179305	Affx-478380677	Fana_SNP	Fvb4-4	2680551	+	A	G	GCTTGTAATAAGCAAAAGGTACCTGAATCTCTCGG[A/G]ATCACTCACTTTCAATATGTTGAATGCACCAATCA
AX-184179308	Affx-478380941	Fana_SNP	Fvb4-4	2906398	+	T	C	TCTTCTGTCATCATCAATATCAAAACATTTCACCA[C/T]CATGGGAAATTGTTTGAGGAAACATAGTCGAGAGC
AX-184179310	Affx-478381110	Fana_SNP	Fvb4-4	3061358	+	T	C	GCTTCTGCCTGTTGCTGGTAACAAGGTAAGATGGG[C/T]ACCTTCTTGACTATAGAACAGTCTATCAGTTAGAC
AX-184179311	Affx-478381192	Fana_SNP	Fvb4-4	3140110	+	A	G	GTCAGGTTGTAAGTTGTAACAGGTAACATGGTTGA[A/G]TGAATTTCACTTCTTATTCTTAACTCAGACTCTTT
AX-184179312	Affx-478381286	Fana_SNP	Fvb4-4	3224373	+	T	C	TACTAAAAAATTATTATCTTGATCAAAATAGTTTT[C/T]GAAATGAAAGCTGTAACTATAGAGCTGGTTCGATG
AX-184179314	Affx-478381306	Fana_SNP	Fvb4-4	3250868	+	A	C	GTACTACTACTACACATATGCATCAAACTAGTATA[A/C]TGAAAATTTCGAAACCCAATTCGGGTACCTAATAA
AX-184179316	Affx-478381887	Fana_SNP	Fvb4-4	3757404	+	A	G	CCCCAATTTTGATAAATATGGGCATTGAGTTTCAT[A/G]TATCCGGGCTTCCCTGTGGTTTCAAAAGTTAATAA
AX-184179319	Affx-478382141	Fana_SNP	Fvb4-4	3990373	+	A	C	ATGGCAACGTGCAGAATTACAGAACCTAAACTAAT[A/C]TAGAGCTTCCGATCCGCGGATGTTTGAGATCTGAG
AX-184179320	Affx-478382243	Fana_SNP	Fvb4-4	4091137	+	A	C	AGATAGAATCAGAGGAGTTCAACAAAGATTGTAAC[A/C]TGCATTCACATTGATAGAATTATATTATTCTTTAT
AX-184179321	Affx-478382330	Fana_SNP	Fvb4-4	4184018	+	A	G	AAGTGAAAAGTTTGGAGGAACTGGAGGTTGGAATA[A/G]ATTTGGTTGTTTTGTGTTGGTGGAGAGGTTTGTGT
AX-184179324	Affx-478382520	Fana_SNP	Fvb4-4	4376959	+	T	C	AGACTCACACCTCAGGATGATGATTAACCAATCAA[C/T]ACCATTAAGAAACACTTATGTGATGAACTGCGATT
AX-184179325	Affx-478382521	Fana_SNP	Fvb4-4	4377032	+	A	G	CATAATTTGTTGGAAAGTCAAAGCTGCAATGTAAG[A/G]AAAATATACAGCTAATCTAATCTATCTTCCCTATT
AX-184179326	Affx-478382610	Fana_SNP	Fvb4-4	4467163	+	A	G	GAATATATAACTCCAAACACACTCGAGCAAGAAGC[A/G]AAGCAAAGCAAAACCACTTGCTTCATCTTGTGCTC
AX-184179327	Affx-478382618	Fana_SNP	Fvb4-4	4475730	+	A	G	TTGTTTGAATTTACGTACGCACTACTGTGTTACCA[A/G]TAATTTGTGTTGAATAAGAGAAAATTCAATCCGTT
AX-184179328	Affx-478382694	Fana_SNP	Fvb4-4	4561065	+	A	G	TTGGATTATAAAAGAACAAACCCACACACAGGCAA[A/G]GCAACCTTGGGGCAGTAGAGTCAGAGTACGTACCA
AX-184179333	Affx-478383039	Fana_SNP	Fvb4-4	4906617	+	T	G	TTTTGTATGAATATATAACTAGGAAGTTGGAATTG[G/T]AGATGGAGAGATGTGGAAGAAGAGAGGTGACCGGG
AX-184179334	Affx-478383081	Fana_SNP	Fvb4-4	4940642	+	T	G	ATTAGGAATAAGTGAATAAAGGGGTGTAGAGAAAA[G/T]CAGATCATACAGGATGAATGATCCTTTCCTTTCAC
AX-184179335	Affx-478383118	Fana_SNP	Fvb4-4	4968713	+	A	C	AAACGTTTAAGCTTCAACGATCTGCACAAGTCTGC[A/C]GCAACTAGTACATGGATTCCCCTCTCTGCCTTTAT
AX-184179338	Affx-478383327	Fana_SNP	Fvb4-4	5153591	+	A	G	TCTGTCAGTAAATAAATGGGGAAAGTAAAGGTGAA[A/G]GATTGACCTGCAGAAGCGCAGCTGATAACATGAGG
AX-184179339	Affx-478383394	Fana_SNP	Fvb4-4	5208013	+	T	C	CTGATATTACCAATTTACCCCTGAAAACCATCCTT[C/T]ACCATACCTATACCTGCTCTCCCAGATCCATTTCA
AX-184179340	Affx-478383474	Fana_SNP	Fvb4-4	5278819	+	T	C	TTGAAAGAGAACACTGTGCCTGGTTGGGCTGTTCC[C/T]GTAAGAGATTTCGAATATTCACTATGTTAATGTGT
AX-184179341	Affx-478383509	Fana_SNP	Fvb4-4	5311699	+	A	G	TTTATTCATCAAATGATATAGAACTACAGCAGCAA[A/G]CATGAAGTATTAAGCGGCCTCATTAAACCTTCCAC
AX-184179342	Affx-478384059	Fana_SNP	Fvb4-4	5845497	+	A	G	CTCCTTGTGTATCTTAAGAATCTAATTTTACAAAC[A/G]GTTATAACCTTTCAATGTAATCTGGGATAATCAAT
AX-184179344	Affx-478384223	Fana_SNP	Fvb4-4	6013794	+	A	C	ACAAAAAGAAACAATAAAAATTGATTAGCAGCAAG[A/C]ATTGTATGAGAACCAGAGAGGTTATGAGTTGTTTG
AX-184179345	Affx-478384337	Fana_SNP	Fvb4-4	6119354	+	T	C	TATGCTAATTAATTAACATGTTTAGTCAAGCTCAT[C/T]GGTTTTGCCTTACTCATATCCGGATTGAGAATAAT
AX-184179346	Affx-478384388	Fana_SNP	Fvb4-4	6170599	+	T	G	CGAGCTAGATGGTGATATTCATTTCCGACTTCATT[G/T]CCAGGGATTCATATCTTCTTTTCCAAGTTTTACAG
AX-184179349	Affx-478385010	Fana_SNP	Fvb4-4	6722330	+	A	G	GTAGTGAGTGATTAGTGATTCCTCACAATGAAGAC[A/G]TATATTCTTATTAAGGTGTTAAACATAAACAATTT
AX-184179351	Affx-478385146	Fana_SNP	Fvb4-4	6851478	+	A	G	CTCTCTCAAAGCAAGCAGCTACGTTGTATATCTCC[A/G]TTAGTTTAATTAATTTCCCATTTCTACGTTCTCAA
AX-184179352	Affx-478385206	Fana_SNP	Fvb4-4	6910267	+	T	C	TACACAGCCTATTATTCATACATTAATGAAATCGA[C/T]GCAATCGGCACAAGAAGCCACCGGAAAATGACATT
AX-184179353	Affx-478385435	Fana_SNP	Fvb4-4	7104311	+	T	C	GTTCTCAAAGCAATTTCAGGTTTCGTTTATTTTAA[C/T]AGCTGTTAGTTAATTCTGATGTGTAAATTGGTTTT
AX-184179355	Affx-478385597	Fana_SNP	Fvb4-4	7238278	+	A	G	TAGCTTAAAATGAAAGATATCTTAGAATGCACAAG[A/G]AATAGACAACTAATTTGTATTCATCAAGAAAATTG
AX-184179356	Affx-478385604	Fana_SNP	Fvb4-4	7240743	+	T	C	TTCCTTTTCAGATAGTTCTTCAAAATTGGCTTCTT[C/T]CTTTTACCCTTGTTATCCTTTTAGATGATATTTTG
AX-184179361	Affx-478385954	Fana_SNP	Fvb4-4	7563731	+	A	C	CACTTAGATAGAGAAAGATTCAGTTAAATCTCATA[A/C]CGTACAGTGCATACAAATAGGCATTAAGGCCAATA
AX-184179363	Affx-478386055	Fana_SNP	Fvb4-4	7625905	+	T	G	TGGGAGACGGATTATGAGATGATTGAGAAGAAGTT[G/T]AAGCAGGCCGGGTATGGGGATGCGATTCCGCAGTT
AX-184179364	Affx-478386065	Fana_SNP	Fvb4-4	7629738	+	A	G	ATTGCTCAACTTCTAAAACCATCACATAAGTACAT[A/G]AATTATTAAACGTGACATGGGTATATACCGTCAAC
AX-184179365	Affx-478386245	Fana_SNP	Fvb4-4	7763155	+	A	G	ATTCATGAATGAATTTTCCGTCAGATAAAGAACCC[A/G]TCAGTCCACACTTCTCGAACAAACACCGGTACGAC
AX-184179368	Affx-478386330	Fana_SNP	Fvb4-4	7830646	+	T	C	GCGCTGATTTCCCGCCTGCGAGTTTGTAAGGTGAG[C/T]TGAATTTGCCGGAATTGCTAATTAGTCCTTCTATG
AX-184179370	Affx-478386369	Fana_SNP	Fvb4-4	7858175	+	T	G	GATGTATAGATACACCACCAAAACCCTAAAAGCAT[G/T]ACTCTTTCTGTCATGACGATCAGTACACTAAGGAC
AX-184179375	Affx-478386710	Fana_SNP	Fvb4-4	8148326	+	T	C	TTAATTAAACCTTTCTCCTCCTTTAACTTTGATCA[C/T]TTTTCTTGTCCCTCCCAAGATCTCAATCGTGGCAC
AX-184179376	Affx-478386770	Fana_SNP	Fvb4-4	8194836	+	A	G	TCAAGTAGAGCTTGGGCATGTGGAAGATGCTAAGC[A/G]TGTTGAAAATGGGATTTTTAGTACATGTAGCCAAC
AX-184179377	Affx-478386846	Fana_SNP	Fvb4-4	8251862	+	T	C	TCAAGAGCTGAGATTTGACAACTGATGCTCCTAAG[C/T]TATTTGGTTTTACAACTTCGGACCAAATCTTGACT
AX-184179381	Affx-478387184	Fana_SNP	Fvb4-4	8537330	+	A	G	ATTCTAGATGTAAAGCCATTCATAGATCAGAGAGA[A/G]ATGGAGACGCGACATGATCTCGACATAGGTACTTA
AX-184179383	Affx-478387234	Fana_SNP	Fvb4-4	8592290	+	A	G	ACAAATGAAAATAGAAACTCACAAAACTCTCGAGT[A/G]GAATTGCACATTTTCATGAAAATGAGTAAATTCTC
AX-184179384	Affx-478387255	Fana_SNP	Fvb4-4	8614259	+	A	G	GGCAAGTTTACCCAATTTTGGAAGAGGATGTTAAG[A/G]CTGGGAAGAAGATGAAGACAAAGCTTGTTGGGACT
AX-184179386	Affx-478387412	Fana_SNP	Fvb4-4	8730920	+	A	C	GCGCAATGACTTTGACCTTTTTAGTCACTCTCTCA[A/C]TCATTTTTGGCAGCTCAAACGAAATTAGGGTTTTT
AX-184179387	Affx-478387428	Fana_SNP	Fvb4-4	8744331	+	A	C	AATCGATCTCCATCAAAAACTGAAGCATCCAACCA[A/C]ATAATAATTCTAAATAGGTTTGAAAGCTCAAAAGG
AX-184179391	Affx-478387742	Fana_SNP	Fvb4-4	9029144	+	T	C	CTTTTGTGCCTGTGAGGTGACTTGATAGATATGTT[C/T]AACCATTTGAGGAAACTAATCATGTAGGATTTTTG
AX-184179393	Affx-478387782	Fana_SNP	Fvb4-4	9052915	+	T	C	AACATGACAAATTCACCAACAGCAGGGCGTGTATG[C/T]CATAGCTGTAGATCTGTATTTCACCATGTTTGAAT
AX-184179396	Affx-478388014	Fana_SNP	Fvb4-4	9209936	+	A	G	GGCATTTAAAAGAGTGATTCACTCAGTCCCCTGAA[A/G]TACATTATCTATATAGCCAGCAAGCTATTGGTACA
AX-184179397	Affx-478388159	Fana_SNP	Fvb4-4	9292834	+	A	G	TGGGAAGAGACTTATAAAGGAATCAAAACACTGCC[A/G]CCCCACTATTTTTCTTTAAAATTGTTCTTTTACAT
AX-184179399	Affx-478388308	Fana_SNP	Fvb4-4	9395808	+	A	G	ACAACCGACTACACTATGTTAATATATGCATGAAT[A/G]CAGAATCAATTGGTCTATTACTCTTAACAGGAGAA
AX-184179402	Affx-478388927	Fana_SNP	Fvb4-4	9753493	+	A	G	TAATGCTTATGTTATTGATCTGCCTGCTTTTATGG[A/G]GATTTCAAATTTCCTTTAATGTTGCGGATTTGCAT
AX-184179404	Affx-478389038	Fana_SNP	Fvb4-4	9802100	+	T	G	GTTTCCTCCAATTTAAGTTACTAAATGTAGCTGAT[G/T]ATATGGCTGTGTTTAAATTAATGTTTTCGATCAAA
AX-184179407	Affx-478389241	Fana_SNP	Fvb4-4	9939011	+	T	C	AGTTCTACTTCTTCAGGTAACAAGTATGAGATAGT[C/T]GACTTAAGATCCTGAAAAAATCAAGATTACAGAAG
AX-184179409	Affx-478389561	Fana_SNP	Fvb4-4	10163650	+	A	G	TAAGAATTCAGATCTTGCACCTACTAGAAACAAGT[A/G]CCTTTCCACAATTCTACCCAACCATAGAAACAAGT
AX-184179410	Affx-478389655	Fana_SNP	Fvb4-4	10258260	+	A	G	AGATTAGAATATGAAGGTTTGAAGAATTTCAGCCT[A/G]TAGATACCATGTTAATGCAAAACTGATAGAGATGG
AX-184179412	Affx-478389793	Fana_SNP	Fvb4-4	10375497	+	A	G	TAGTTTCTGCTTCGACCATTTCTGCTAGTAAACAG[A/G]AAGATTCGAGTGTGTTTTCTGAATGTCTTAAGGGA
AX-184179414	Affx-478390101	Fana_SNP	Fvb4-4	10674737	+	T	G	CGTCCTCAACTTTACCTTTGATTACCTGTATTCAA[G/T]TGTAAGTATCCACAAAGAGAATAAGAAAAATGAAT
AX-184179416	Affx-478390314	Fana_SNP	Fvb4-4	10865835	+	T	C	GAAAGTTAAGAACGACAATATATTTAGCCAAGCAG[C/T]TGGCTCTTCTCAAAGCTAGACATTTCAAGAAAATT
AX-184179418	Affx-478390649	Fana_SNP	Fvb4-4	11191047	+	T	C	GAGTTGATAGTAAACTAGCTACCTATAATATTCTT[C/T]TAATTAGTGTTGTTCCATCACACGCAGTTTAATAC
AX-184179419	Affx-478390892	Fana_SNP	Fvb4-4	11456178	+	T	G	CCATATTGGGGTTATGTAGCTAGTGCATAATGGAT[G/T]AAGGGATGTGAACATATACTCGAGTGTATACTAAT
AX-184179420	Affx-478390980	Fana_SNP	Fvb4-4	11559036	+	T	C	ATCTTGGAAGTCGATAGCATAATGTAACTTTCTAT[C/T]AGGATTGTAAAACTATTTGATTTCCTAGTTTGTTT
AX-184179421	Affx-478391117	Fana_SNP	Fvb4-4	11689449	+	A	G	CAACAACCAAAGGCCAAGAAACTACAGGGAGAGTT[A/G]AGCATAAAATATATTTTCTTTAGTCCAAGTTTCAG
AX-184179422	Affx-478391253	Fana_SNP	Fvb4-4	11814992	+	T	C	AAACAAATTTGCCCTGGTTATAAGATTTAAGTTAG[C/T]TACCCTATAGAATATTCTAGATTTAGGTAATTGGG
AX-184179423	Affx-478391284	Fana_SNP	Fvb4-4	11840219	+	A	G	GTCGGATAACAAACAAATGATGCTTATATGATAGG[A/G]GAGAAGAGACCATTAAGTATTATGAAGTAGCTAGT
AX-184179424	Affx-478391421	Fana_SNP	Fvb4-4	11945630	+	A	G	AGTCCACAGTCCACAACACAGGTCGATACACCAAG[A/G]CTTGTTTCAGATCTTAGTAACATAATACAAGAAAT
AX-184179425	Affx-478391424	Fana_SNP	Fvb4-4	11948221	+	A	G	AAAATAGTTTGGGTTGATTGCTTTTCGACAATGAA[A/G]GTATAGACTAAAATACCCAAATAGCATTAGCAAAC
AX-184179427	Affx-478391551	Fana_SNP	Fvb4-4	12070736	+	T	G	CTCCTCATCACTCCTATCAAAAGTAAAAACATTGT[G/T]GAAATGTTACCGTATAATATTTGTAACTTGATCTG
AX-184179428	Affx-478391560	Fana_SNP	Fvb4-4	12087022	+	A	C	TTGCTAGTTTGAAAGATTTTCAAACCTACTTGTAA[A/C]ATTGCATTGTCTGGTACTGGTTGTGCCCATCCTCT
AX-184179434	Affx-478392001	Fana_SNP	Fvb4-4	12443212	+	T	G	TACTCACACTTATTTTATGTAGAGATAAATTCAGT[G/T]TACCACCCTGAACTTTTGGTCTAAAATCAGTTCGA
AX-184179435	Affx-478392079	Fana_SNP	Fvb4-4	12513047	+	T	C	AAGTTGACCAATTTGACCGATATGAAAATAAAGGC[C/T]GATTGTTTTTATTTTTCTACATAGAACTTATTAAT
AX-184179436	Affx-478392102	Fana_SNP	Fvb4-4	12525806	+	T	C	AAAAACAATTCATACAGCATAGCAACTTGCATGGG[C/T]CATTCGTAAATTGAATTGGGTTTACCATTCTAATA
AX-184179437	Affx-478392157	Fana_SNP	Fvb4-4	12577598	+	T	G	TTGTTATTCAAATTTATGTGATAATGTTAGTATGT[G/T]TGTATATTTAGGACTATTGTTAATATTTGACATAA
AX-184179439	Affx-478392431	Fana_SNP	Fvb4-4	12807166	+	A	C	AAGAGGAAGGTGATGAATAGAAAACGTTAAAGTAG[A/C]ACTATAATTGTAACATACTAACAATGAAATAAAAC
AX-184179440	Affx-478392516	Fana_SNP	Fvb4-4	12886182	+	T	G	TAAAAAGTTTCATGTAGTAAAGCAGTAGAATCAAA[G/T]AGTCTTGGGGAAACTGGTCTTACTTGGCAGTACCA
AX-184179445	Affx-478393287	Fana_SNP	Fvb4-4	13557546	+	A	G	CAATAAAATAATTCTGCACTACAGATCTATGCCAT[A/G]TAAATAACCTACTCATCAAAAAACGGAACACAGAT
AX-184179449	Affx-478393721	Fana_SNP	Fvb4-4	14007339	+	T	C	CAGGAAGTACATGAATCCTAAAATAGGGGAAAATA[C/T]GAGAAATTCCATCATATGCTTGATAAACTAGCATA
AX-184179450	Affx-478393797	Fana_SNP	Fvb4-4	14079764	+	T	G	ATCTGGAGATCCGTTTTGATGTTCCTCCTCATGTT[G/T]AGACTAGCATCAATTGTTTATAGTTGCTACGGTTG
AX-184179452	Affx-478393936	Fana_SNP	Fvb4-4	14229725	+	T	C	CATCAATTTTGGAAGTAACATCGAGTCTTGTTTCA[C/T]GTAGAACCGATGTCTTAATTTTCTTGATCTTTAAC
AX-184179454	Affx-478393961	Fana_SNP	Fvb4-4	14243253	+	T	C	GAGCGTAGGCTTTCAATAGTATATGTATGCCACAG[C/T]GGTATTTATTTGAATGTCAATGATATTCAGCCTAG
AX-184179455	Affx-478394017	Fana_SNP	Fvb4-4	14308710	+	T	C	AGCAATTTTCAAGATATATGAATTAGATTTGAGGA[C/T]CAAGATTCATAGTGATCACATTCTTTTTCGATGCT
AX-184179456	Affx-478394024	Fana_SNP	Fvb4-4	14313301	+	T	C	CATTTTACATGTGTTTGTGAGGTTTAAACCTATGA[C/T]TTCAATATTATCAGTTAAGTAACCTAACCAACCAG
AX-184179459	Affx-478394160	Fana_SNP	Fvb4-4	14446799	+	T	C	TAATGTATTTACACAAGTCAGATACACATAATAAT[C/T]ACACAATCCAAATGATAATATGTAACTAGTCAAGT
AX-184179460	Affx-478394273	Fana_SNP	Fvb4-4	14546612	+	A	G	TTTCTTCTTTGGCTTGATTTATTACACCAATTACC[A/G]TCTTAACACCTGAAATCTAGCTGAATTCGACACTT
AX-184179461	Affx-478394278	Fana_SNP	Fvb4-4	14554921	+	A	G	CTCAAATTTACATTGATAACCGAAAACCCACATGA[A/G]ATACAACACGAAAAAACAAGTAAATAAATTGCTAC
AX-184179462	Affx-478394327	Fana_SNP	Fvb4-4	14598788	+	A	G	TAAGGACACAAATTGGGCTTGTCAGTCCCTCTAGT[A/G]AGAAACTTACAGTTATTGAGCAAATCAGAGTTGAA
AX-184179463	Affx-478394494	Fana_SNP	Fvb4-4	14737973	+	A	C	AGAGTTTAAGACCCTTCAGCTTTATTTAATTACTA[A/C]AGCCATCCACTGATCAGACAAAATATGTGGTCACA
AX-184179464	Affx-478394552	Fana_SNP	Fvb4-4	14800174	+	T	C	GCTGCTTCTTTTAGAAAACAAGATCATCAATCGGA[C/T]CAAATCACATACATTTTCTTTCCGAAGCTTTTGGA
AX-184179465	Affx-478394674	Fana_SNP	Fvb4-4	14912720	+	T	C	CCTCCTTAGCGTGTTTCACAAACTAGCTGCACTAC[C/T]TGTCTCTGAACCTTCTTCATTGTCAATGCCACTGA
AX-184179466	Affx-478394685	Fana_SNP	Fvb4-4	14920064	+	T	G	AAAACTAGCAAGCGCACCCAATTCAAATAAACATT[G/T]TTAGAGAAGGAACAAGTGCATGATTATAAACACTT
AX-184179467	Affx-478394782	Fana_SNP	Fvb4-4	15036706	+	A	G	AATCTCGAGACTATTATTGTAGTCATTTTCCTTGA[A/G]ACCAAATATGTTTTGAATATCAAAATACCCGTTGA
AX-184179469	Affx-478395171	Fana_SNP	Fvb4-4	15398692	+	A	C	TGCTGCACAATGTAAGGTGTTATGAATTTCACTGT[A/C]GACTTCTCTTGGATTTATATAGCTTAGGTTTCTGA
AX-184179471	Affx-478395300	Fana_SNP	Fvb4-4	15496997	+	A	G	GAAATTCATGCAAAAAAGGTAGAGGGGAGTAATAT[A/G]TACATATATAATTTTACTTTAGCCAATGATCATGC
AX-184179474	Affx-478395486	Fana_SNP	Fvb4-4	15664421	+	T	C	TGAAAGAGAAAGCATCATTTCTCAAACCCAGTAGT[C/T]TTATTAGAGAAAGCATCATTTACACACACGGCACA
AX-184179476	Affx-478395646	Fana_SNP	Fvb4-4	15821155	+	T	C	ACTAAAAATACTTTAACTAAATCTTATCTCTCTCT[C/T]CCCCCTACGGCGACGCCATGACTCGAACCTGGAAA
AX-184179479	Affx-478395790	Fana_SNP	Fvb4-4	15978640	+	A	G	AAGAAATTTAGCAGTACAAGCCCAAATGACAGGTA[A/G]CCCTTACAAATGAGTAATTGATACATGGTTTCATA
AX-184179483	Affx-478396086	Fana_SNP	Fvb4-4	16211928	+	T	C	TTATACAATAGAACCAAGAGAATGTAGCAAACATG[C/T]AGTTGAAAAACAATAACATACTCCAACAACTTTAG
AX-184179486	Affx-478396139	Fana_SNP	Fvb4-4	16249736	+	T	G	GGTCTTGGTTTCACAATTTTCCTGTTTCAAAGTTA[G/T]TATAGCTGTCTATTCTCATTTTCTTGCTCCTTCCT
AX-184179488	Affx-478396291	Fana_SNP	Fvb4-4	16376702	+	A	C	GATTTCTTCAATTTTCATGTTCACAAAGACTATAT[A/C]AAAAAGGCAAAACACCATACTCATGAAAAGGGAGT
AX-184179489	Affx-478396432	Fana_SNP	Fvb4-4	16539786	+	A	G	ACGTGGCAATATATTATTTTTATTTTCTTTTTTAT[A/G]TTTTCTGGATTAGAGGTGATTAAACAATTTGATTT
AX-184179490	Affx-478396630	Fana_SNP	Fvb4-4	16698360	+	A	C	ACATATCATATCTTCAGAGTACAAATGTAATATGC[A/C]ATTCCTAGATTCATCACTCACTTTTTTCAAACAAC
AX-184179494	Affx-478397100	Fana_SNP	Fvb4-4	17110217	+	A	C	TGGTCCCCCAATACAAGACAATAAGTTTCTTCTCT[A/C]TTTTGTATTCTTCCTACTCTTATCTTAATCTTCGT
AX-184179495	Affx-478397214	Fana_SNP	Fvb4-4	17209388	+	T	C	AGTAGTATGTGAAAGAATACAGAATTGTTAAGGTA[C/T]GCTTGATGATTTCTCATTCATATGAAGTGTTTGTT
AX-184179497	Affx-478397609	Fana_SNP	Fvb4-4	17573210	+	A	G	TCCCAAAACCAAAACCTACTGAATGTTGAGTAGCC[A/G]AACCCAATCAAAGTTCCTCTACAAACACTATCTCT
AX-184179501	Affx-478398034	Fana_SNP	Fvb4-4	18049689	+	T	C	CTATTTATGTAATGATGTTCTGTTGATCTGACACC[C/T]TGAAGTATCTGTATAAATTGCTGTTTATGGCATCT
AX-184179503	Affx-478398069	Fana_SNP	Fvb4-4	18081956	+	A	G	AATCCCAGAAGTTACAAATGTAAATTGTGAGTTTT[A/G]TGTTAGTATGGCCGCAACATGTGGCAAAGTTGGGT
AX-184179506	Affx-478398230	Fana_SNP	Fvb4-4	18248507	+	T	C	GATATCTCTTTCCAAAGGGTAGCGTCAGGGTCACC[C/T]GCTATCTCCCTACTAGTTTTTGCTATGTGTCGAGG
AX-184179507	Affx-478398312	Fana_SNP	Fvb4-4	18348109	+	T	C	CTCTCCACCCTGCTAACTATCCTTTATCATCTCTG[C/T]TTTCTCTATCAACTAATTACTTCAATAATTGAAAC
AX-184179508	Affx-478398462	Fana_SNP	Fvb4-4	18539544	+	T	G	CTGATTCAATTTCATTGGTTGCGATCACGTCATCA[G/T]CTTCCTCCACATATGATACTTTTGAGGTATCATTT
AX-184179510	Affx-478398757	Fana_SNP	Fvb4-4	18854220	+	T	G	ATTTGTTTGCTATTTTTCAATTTGGGAATTTCATT[G/T]GATGACAATGTTTGATTCTACAATTGGAGTAGTTG
AX-184179512	Affx-478399908	Fana_SNP	Fvb4-4	20020654	+	T	C	ATTGAGGAGAAATTCGACGTTGGGATTAAATTAAA[C/T]AGAGCCAAGGTCGGGTTCAATCCTTCGACGCTTAA
AX-184179513	Affx-478400484	Fana_SNP	Fvb4-4	20588762	+	A	C	TCGAATTGAGCCAATTTCTTTTGAGGGATTACTAA[A/C]CTTGATGAGAGCTTCAATATGAGCCAAAAATCCCA
AX-184179516	Affx-478400964	Fana_SNP	Fvb4-4	21062316	+	A	C	GAGATTGGCTTATACAAGCAGGTCTCGTCCCTGAT[A/C]ATGTTGGCTGTGAAACTATATCATACACCACAATT
AX-184179517	Affx-478400989	Fana_SNP	Fvb4-4	21078539	+	T	C	CCCACCAATCTCTATATGTCCAAAAGGTGCTTAGG[C/T]GATTTACATAAACAATATGCATAATGTTAGCACTC
AX-184179519	Affx-478401553	Fana_SNP	Fvb4-4	21716156	+	A	G	TACAAATATCAAGAACAACTTGTTAGTATCTTTTC[A/G]GTCAGCTTATACATATTCTACTCTGAGTTCACATA
AX-184179520	Affx-478401560	Fana_SNP	Fvb4-4	21716771	+	A	C	AACCCTAAGGCTGTAAATATTAGTAAATAGAGCAG[A/C]AACTACCATCTGAAATAAAAGAATTAATCTATAAG
AX-184179522	Affx-478401981	Fana_SNP	Fvb4-4	22134902	+	A	C	CTTGGCCTTAAAGGTCTCGTTCACTTGGTTTACCA[A/C]AAGCTATGATTCCCTAAATACTTGCACTCTCCTTA
AX-184179523	Affx-478402318	Fana_SNP	Fvb4-4	22517325	+	T	G	TATATTTGTTCCTAATCTGCATCTTGTCATTCATG[G/T]GCTTTCTAGGTTTTATATATTTGTTACAGTTTAAA
AX-184179524	Affx-478402348	Fana_SNP	Fvb4-4	22547204	+	A	G	ACAAACGATAATCTGCTTACTTAAGAACTCTAATA[A/G]TCTCCATATTTATCCAAGAGAATTGATGAGCAAAC
AX-184179528	Affx-478673315	Fana_SNP	Fvb4-4	23193020	+	T	C	TCAAACTCTCTCGTATCTTTCTCTCTTCCACTCTA[C/T]ACATGATTACGTAATCTTCGGCTTTTCACAGTTGT
AX-184179530	Affx-478403325	Fana_SNP	Fvb4-4	23522692	+	T	C	AGGAACTCAAATAATATGTGGAATGTCTGTTTCCC[C/T]TAATATATGGTAATACGTCTTCAAAATTGGGTCTA
AX-184179531	Affx-478403335	Fana_SNP	Fvb4-4	23529352	+	A	G	GAACAACATGCATATGTGTTAGGGTACAAGGAGCT[A/G]CCAATCTCGTATCACTTCAAACAGCCAAAAGCTGC
AX-184179533	Affx-478403473	Fana_SNP	Fvb4-4	23664864	+	A	G	CTTTGCATTATTGGGGATATATATTTCTCCACAAC[A/G]GAGGCTATTTGAATTTAAACTTTCAAAATTAAAAG
AX-184179538	Affx-478403715	Fana_SNP	Fvb4-4	23926045	+	A	C	GACAAAGAGAAAGTGATAGCATTCTATTTAAATTA[A/C]GAAAAATTTGGTACGTTACCGGCCGCGGCCGCTCA
AX-184179540	Affx-478403761	Fana_SNP	Fvb4-4	23976350	+	A	G	AAAAGAAAGGATGAAGAGACTAAAAGATAATCATC[A/G]AAACTAATTTGTTTCTTAGTTCTTCAAGCAAGGGG
AX-184179543	Affx-478404348	Fana_SNP	Fvb4-4	24528791	+	A	C	GTTGATATTTAACATCCAATATATGGCGTTGCATG[A/C]ATGGCAACAAATCAACATTTACTGGCTAATTGGAA
AX-184179544	Affx-478404675	Fana_SNP	Fvb4-4	24888261	+	T	C	GATAGCAAACACTATTTTAGTTTTAAGCTCAAAGA[C/T]TAACAGGTTCATGAATAGTTTACACATGATAAACA
AX-184179545	Affx-478404685	Fana_SNP	Fvb4-4	24897622	+	T	G	TTAGGAGGCCAAAGCATATCTTATACTTGTGGAAG[G/T]GCCTCGGAAATCCCAGCCTGAACTTGATCAACAAG
AX-184179547	Affx-478404955	Fana_SNP	Fvb4-4	25222097	+	A	C	GACTTACAGTGGGTTGGTGGATGATTGTCATGGGG[A/C]AAGCCCCATTTTGGGAACAAATACATCATGCAACA
AX-184179554	Affx-478405210	Fana_SNP	Fvb4-4	25458693	+	T	G	TCCTCAAATAGAGTTTTGTTTCATGTTATTTCCAA[G/T]CATTTCAACAAATAGCACTAAAATTCTCGTGCATT
AX-184179555	Affx-478405275	Fana_SNP	Fvb4-4	25519566	+	A	G	TAGTTACTGTTGTTACTTTTCCTTGGTTGATGATG[A/G]ATGTTACTGGGATTGTTGTCAAGAAAGAGTAGTCT
AX-184179556	Affx-478405467	Fana_SNP	Fvb4-4	25659651	+	T	G	GAAATTAGCTCAATTTCTAAGTTATTTCAAAACTA[G/T]CACTTGTTTTTTTTAGACACAGACTATCATTAGTA
AX-184179557	Affx-478405487	Fana_SNP	Fvb4-4	25671292	+	A	G	TATCCGTGTTTTGTTCATATATCGATACATCAAAT[A/G]GACTAACTCGATAGACTGGTTTCATAATCATATTG
AX-184179559	Affx-478405584	Fana_SNP	Fvb4-4	25733259	+	A	G	TGTATTAGTATCCCGTGCAAATGCACAGGTGAAAG[A/G]CTCGTAAATGATAATTTGTTTGTATAAGTTGTAAC
AX-184179560	Affx-478405758	Fana_SNP	Fvb4-4	25892642	+	T	G	TACAATCTTCATTCAGTGCAGGTTGAGGGAGACCC[G/T]CAGTTACATACTCAAATTTACAAGGCAAATATCAA
AX-184179561	Affx-478405762	Fana_SNP	Fvb4-4	25897530	+	A	G	ATAGGTTAATTAGTATTGTAAGGTGAATTAGTATA[A/G]ATTAGATGACACACTTCTTAAAATTTAATTCGATG
AX-184179562	Affx-478405839	Fana_SNP	Fvb4-4	25978153	+	A	C	ATTAATTTACATTCCTAAACTGACTTCATAACTCA[A/C]GCTAACATCTAATACTATAGACGACGCGTCCACTT
AX-184179563	Affx-478405894	Fana_SNP	Fvb4-4	26037058	+	T	G	TTCTCTAATGTATACAGTTTAGTTGATTCACATTT[G/T]AGTCCTGGAAACCTGCTTGTTTAAATAAATCAAAT
AX-184179564	Affx-478405980	Fana_SNP	Fvb4-4	26106479	+	T	C	TTGGGCATTGAATGATAATATTCTTAATGTCTGTC[C/T]GATGGAACCTAATAACACCTACTTTTGATGCAGAA
AX-184179565	Affx-478406085	Fana_SNP	Fvb4-4	26205127	+	A	G	CAGTCAAGATTTATTTATTCGATTATTACTGTTAA[A/G]GAAATACCATTGATTCAATGTCTTCATTACATGCC
AX-184179569	Affx-478406314	Fana_SNP	Fvb5-1	118384	+	A	C	ACACTATGCATGTCATTATCCTGCTAATCCAATCA[A/C]GTGAAGAAAACCGGCCCGCATCATAAACAATGAAG
AX-184179570	Affx-478406385	Fana_SNP	Fvb5-1	204240	+	T	C	AGATAGTGTATTCTAGTAGTCTTGTGTTAATTGAC[C/T]GTTCTTGTCGGTTGATTTCAGGTTATTTTGGATGA
AX-184179571	Affx-478406553	Fana_SNP	Fvb5-1	375431	+	A	G	TGCTTGAATGATAATTCTCTAGGCATCTTTTACAT[A/G]ATGTTGAGTTGTTAGGGTTTATTAGTATGGAAAAT
AX-184179572	Affx-478406554	Fana_SNP	Fvb5-1	375493	+	T	G	ATGGAAAATTCTAGTAATTCTTGGGCAAATTTTCT[G/T]CCCCACCATTGCAAGCAATACAAATGTATGCTATA
AX-184179573	Affx-478406564	Fana_SNP	Fvb5-1	381827	+	T	C	GGGTGCAATCGGGAGGTTTCCTTAATGACAGCATC[C/T]AAATATCGCAATTTCGGTAAATGGAAGTCTTCAAC
AX-184179574	Affx-478406566	Fana_SNP	Fvb5-1	382288	+	T	C	TAGCGTCAAAACATACCAAGCTGTTCCTCAAGTTA[C/T]ATAGAACTAGAAGCAAACGAAATATGGAACTGAAA
AX-184179575	Affx-478406652	Fana_SNP	Fvb5-1	468497	+	A	G	CATCGGCATCCAAAGAGCTCCAAAGGGAGTGCCTC[A/G]GCTTAATGTTTGCTTTAACATTGATGCCAACGGAA
AX-184179577	Affx-478406955	Fana_SNP	Fvb5-1	763240	+	A	C	TTTCACACAAGTTGTGATTATATTACCTTGTTTAG[A/C]TTTTCCATCTTCAATTTCCAATTAGAGTTATAGTT
AX-184179580	Affx-478407030	Fana_SNP	Fvb5-1	840610	+	A	G	TGAAATAACTTATTTAAGCTCTCGGTCATTGATTT[A/G]CATTTGAGATATGTTCATTTCTATAGCCTGACAAA
AX-184179581	Affx-478407034	Fana_SNP	Fvb5-1	846669	+	A	G	GGTTAAGAAATATAAGAGAAAGCATATGAAAGAGT[A/G]AGAATATCAAAACATATATATCAGAAAAACAATTA
AX-184179584	Affx-478407602	Fana_SNP	Fvb5-1	1403155	+	T	C	CCCACAGGTATTGTTGATTTCCTTCTGAAAAGACC[C/T]AGAATGAGATATCATATAGTGACAATAGTCTGAGG
AX-184179585	Affx-478407626	Fana_SNP	Fvb5-1	1438532	+	A	G	CAAAATTTAAATTACTAAAAGAGAAAAGTGGAAGT[A/G]TGGATTATAAAATTAAGAGTGTAAATTTCAGTTCC
AX-184179586	Affx-478407659	Fana_SNP	Fvb5-1	1468397	+	A	G	AGTGACACCCTTATTTTCCTACACCGCGAAGCACA[A/G]AGACACGTTCTATTTTTATATTTCATTTGCTCCAT
AX-184179587	Affx-478407778	Fana_SNP	Fvb5-1	1578078	+	T	C	TTATGAGAATGTTCATGTACATACTGACGTACATA[C/T]CTAACAAAGAGCATAATACACCGTGAGGGGATTGA
AX-184179588	Affx-478407793	Fana_SNP	Fvb5-1	1591093	+	A	C	TTTTTCTCAGTATATGTATAATGTAGTTTCCCAGC[A/C]GTTCACATGGAATATTGATCAATGCCTCTCCGCCA
AX-184179589	Affx-478407810	Fana_SNP	Fvb5-1	1606231	+	A	C	TCGTGGTTTGTCCACAGAGTACTCCATACTACCAT[A/C]TACCATTTGTTTCCTCATAAGAGAGAATGCTACAA
AX-184179591	Affx-478407859	Fana_SNP	Fvb5-1	1651213	+	T	C	CTGAGCTGTAGGACACAAACCTGGTCTAACCCATC[C/T]TACACGTGGACCCCTCACGTCAACATTGAGCTAAT
AX-184179596	Affx-478408257	Fana_SNP	Fvb5-1	2043392	+	A	C	GGGTCGAGGAAGTAAGCTTTGTCAAAACCCAATTT[A/C]TTTCTCTCGGACTCTCCCAATTGCCGCTAGCGCGC
AX-184179598	Affx-478408536	Fana_SNP	Fvb5-1	2373455	+	T	G	AATTGTGTTGGTGACTATGCAAAGATAATATTCTT[G/T]TGGAAAGAGGATAATTTAATTGGTAACTGGAGCTC
AX-184179600	Affx-478408669	Fana_SNP	Fvb5-1	2533144	+	T	G	GAAAAGAGAAGAACCTTTTGGAATGAGGGCTTCTT[G/T]GACTTCTTCATTGGGTTTGTAGGAACCATTGGAAC
AX-184179601	Affx-478408723	Fana_SNP	Fvb5-1	2581488	+	A	C	AAATATCGTAATTCATGAAAATCAAAATTAACAAC[A/C]GTGAGAGAGGAGAGAGGGAGTACATTCTGCCATTT
AX-184179602	Affx-478408746	Fana_SNP	Fvb5-1	2615246	+	T	C	ACACATAAACACTTAATATACTTCTACCACATCGT[C/T]GACCAAACATTCTTGCCCAGAATCAAAGAAATAAA
AX-184179604	Affx-478408876	Fana_SNP	Fvb5-1	2769392	+	T	C	AGATTTCATATGTGTGCCTTAGTCAAATTATAATA[C/T]AGGATTCGATATCAATATTGTAATAAGAATATATG
AX-184179605	Affx-478408899	Fana_SNP	Fvb5-1	2789596	+	T	C	GATCTAAGAGGATTAGCAATTTAGTAAATTAAGTT[C/T]TGTTGAAGACTTTAACCTTTGTGATGGTTTTGGGG
AX-184179606	Affx-478408988	Fana_SNP	Fvb5-1	2887014	+	T	C	TCAGCTATATATTCTAATATATGATGTCAACGACT[C/T]TGTACTAATTGAGAACCTGACCTGGGAGCTTTGGG
AX-184179609	Affx-478409167	Fana_SNP	Fvb5-1	3051949	+	T	C	AATAGTCTTAAGGACATGAGATCGAATAAGAGGTA[C/T]TCTTATTATGGACGTCTAATTTGATCAGATCAAAA
AX-184179610	Affx-478409366	Fana_SNP	Fvb5-1	3353009	+	A	G	TGGTGGTCCTGTATCACAATGGTCTATTTTAAATT[A/G]AACCAAACTCCTATATGTTTGCTGCCTTCCTTTGT
AX-184179612	Affx-478409445	Fana_SNP	Fvb5-1	3535046	+	T	C	TTAAAGATGTGAAGCAGCTTAATCCTTCAGAACAA[C/T]ATTTGCCAAAAGGTATGGAATTGCTGAAGGCTTCA
AX-184179615	Affx-478409510	Fana_SNP	Fvb5-1	3640756	+	A	C	TGCCAAAACCATACCAAAAATCTAAAATTAGCGTA[A/C]TTATTAGTCATTTTTCTTCTCGCATGAAGAAAACA
AX-184179617	Affx-478409658	Fana_SNP	Fvb5-1	3845878	+	A	G	CCTGGGAGTTTATATAGACAGCACGAATCGGTTAC[A/G]TAAGGACACAAAATCATTTTATTTTTTATATTATT
AX-184179618	Affx-478409676	Fana_SNP	Fvb5-1	3871361	+	T	C	TTGGACCTAACTTTACTTCTGAATAAAATTCATAA[C/T]GATCCTAAAGCTGTCGAGCATTTGGGGAACGTTTC
AX-184179619	Affx-478409725	Fana_SNP	Fvb5-1	3939142	+	A	C	CTTTGATTAGCAGTAAGCAAATCCCTATTGGATAT[A/C]ACTGGGGGATTTAATTTATTTTCATATCATGAATT
AX-184179620	Affx-478409779	Fana_SNP	Fvb5-1	3998812	+	T	C	TATATAGGGAAATTCCCTTCTGTTTTTGAATACCA[C/T]AAGTTTTGGGTTCGACAAAGACTGGAATACGCGCG
AX-184179621	Affx-478409787	Fana_SNP	Fvb5-1	4006637	+	T	C	TTTATGATTTGCAGCCTTACTTTGGTTCTTGATAA[C/T]CTGTTTGCAGTCTTACCCCGTGATGAGCAACTACC
AX-184179624	Affx-478409825	Fana_SNP	Fvb5-1	4037766	+	T	C	ATTCACTATTTCATGGTCAGTCACCATTAGATTTA[C/T]ATCCAACATTCAAGAGTTGGTCTTCCATGTTATCT
AX-184179626	Affx-478410000	Fana_SNP	Fvb5-1	4189429	+	T	C	TGGTGGGCGAGTGATGTATCATTTTGAAGCGGGAG[C/T]AATTTAGTGAGCTATCTCTAAAACATGTTTTTTAC
AX-184179627	Affx-478673381	Fana_SNP	Fvb5-1	4241084	+	T	G	TCTATAAAAGAATATTCTTAAAACCAATATTATTT[G/T]TTCACAACTTACCAACAAAAATGAAAGGCAAGGCA
AX-184179629	Affx-478410256	Fana_SNP	Fvb5-1	4379161	+	T	C	CTGAACACAAACAATCAATCCAATCCCACACAAAG[C/T]TACATTGTGAGAGATACCTGACATCGGCCGATTCT
AX-184179630	Affx-478410262	Fana_SNP	Fvb5-1	4382233	+	A	C	CTATAAAAGTGCATATCCCAAGTTGTAGCAGTATG[A/C]TATTGACATGACATACACCAGGTAAATATTGTCAA
AX-184179632	Affx-478410358	Fana_SNP	Fvb5-1	4477906	+	A	G	GTAAAATCTTGTTCATGTAAGTTTGATGTTAGCTG[A/G]AAAACCAAGGTTTGGCAAAGCTGTAGTTATTGATG
AX-184179634	Affx-478410487	Fana_SNP	Fvb5-1	4578802	+	T	G	ATCATTCAAGCTACGAACATTAATGACAATAGTGC[G/T]TGATGTTTTTGATCTTCGCACGGTCAAGTTATACA
AX-184179635	Affx-478410557	Fana_SNP	Fvb5-1	4641850	+	A	G	TCTCTTATGTAATATTACTTTCTCCTTACAGAGTT[A/G]TAGACGGCTTCATATGTAACAAGTCTCGGCAATGG
AX-184179637	Affx-478410781	Fana_SNP	Fvb5-1	4826831	+	A	G	TAAAGATGGATCTCCGGAATCCATATCCATACAGA[A/G]TTTATAATGACGAGTGGGATTTCAAGGACTACCAA
AX-184179639	Affx-478411202	Fana_SNP	Fvb5-1	5183084	+	T	G	GAACTAACTTAATTTTAACTTGGAAGGAAATAAAT[G/T]AATCTAACCCTAGATAATGACCCGATGAATAAACT
AX-184179640	Affx-478411219	Fana_SNP	Fvb5-1	5199327	+	T	G	GAAGCAAAGGAACTTGGCACCCAATGAGGTAACTT[G/T]TGGAGTGGTAATAAATGCTCTATGCTGGTCTGGAG
AX-184179641	Affx-478411289	Fana_SNP	Fvb5-1	5254210	+	T	C	TGAATCGACCTCTCCCCATAACTCGACAAGAATTG[C/T]GTGACTTAGTGGAAACTCATGAACATCGTAGAACT
AX-184179642	Affx-478411314	Fana_SNP	Fvb5-1	5278236	+	A	G	AGGTCATAAAAGGGGCAGGATATTTTGACAGATAT[A/G]TTATATGCATATGTATGCACAATACAAATAGTGAT
AX-184179644	Affx-478411430	Fana_SNP	Fvb5-1	5396485	+	T	C	ACTGATAAAATCCTCCTCACGCAAGCTTTTTATTA[C/T]CTCGTTCCAAAATGGAGAAAAAATGGCTGCATTTG
AX-184179646	Affx-478411543	Fana_SNP	Fvb5-1	5512300	+	T	C	AGTTTATGTCTGCTTTAATCTTGATATACCTGATC[C/T]TTATATGTACCAAAATAATGGATATTTGCTTACTG
AX-184179647	Affx-478411694	Fana_SNP	Fvb5-1	5648298	+	A	G	CTTGGACGCACAAAAAGCTTCGCTATGTTGCAATC[A/G]TTGAGCTTGTAGACTCTGTTCCTCGCCTTATCATG
AX-184179648	Affx-478411762	Fana_SNP	Fvb5-1	5724282	+	A	C	AAGTGCCGAAACCATGTCGCCCTTCACGATGATAT[A/C]ATTTCTAAAGCCTTTCAGGTGAAGATAGAGCTTCC
AX-184179652	Affx-478412209	Fana_SNP	Fvb5-1	6524308	+	T	C	ATTCCGAGTTGGTGACGTTTTTGCATTATTATTAT[C/T]AAGTCTCAAGTTACTTATAGTGTCTTTTTTTGTTA
AX-184179653	Affx-478412414	Fana_SNP	Fvb5-1	6760657	+	A	G	ATATGGAATTTATTAATTGCAGCTTAATTAGGCGT[A/G]CGAAATGATTAACGCTTAGAACGACTAATTATATT
AX-184179654	Affx-123027421	Fana_SNP	Fvb5-1	6831428	+	T	C	TAATATGATACTGAGATGTTCCAGAAATCAATAAT[C/T]TGGCTTGTGAACTGCTCCTTTCAGTTTGTAATATT
AX-184179655	Affx-478412565	Fana_SNP	Fvb5-1	6899282	+	T	C	CAAATTAGAATGCAGCACAACACTAATATTACAAT[C/T]AAGTGAATTAACAATACACAGCATAAACTAAAAAG
AX-184179659	Affx-478413178	Fana_SNP	Fvb5-1	7459279	+	T	C	CTTGGATAGTTTATACATGGCCAAGGACATGTAAG[C/T]TCTTCCACATCCTGTACCTTCAATTTATGTTGCCC
AX-184179660	Affx-478413260	Fana_SNP	Fvb5-1	7562363	+	T	C	AATCAATGCGTGTTCTCTATCTTAATTTATTAAAA[C/T]GAGTGATACAAAAAGTCGAGAACTATACAAGAATC
AX-184179661	Affx-478413267	Fana_SNP	Fvb5-1	7567365	+	T	G	ATAATTTCGATTGTGAAGTGAACTATTAATAAGTT[G/T]AAATGCATTTTAAGACTCTGCGGCTTAAAGTTTGA
AX-184179662	Affx-478413270	Fana_SNP	Fvb5-1	7570112	+	A	G	CTCTCATTGTCCATCTCATTAGTTTTGATAAGAAC[A/G]TCTAAAAGCATGTCCGGTAACGTTTTTAAAAACTA
AX-184179664	Affx-478413387	Fana_SNP	Fvb5-1	7700888	+	A	G	TTACAGTAGTACTAAATGAATAGTGTGTAAAATCT[A/G]TACTTGGATGTGTAAAACCTTCCTATGCTTTGATG
AX-184179665	Affx-478413395	Fana_SNP	Fvb5-1	7705621	+	A	G	ACCATCAACTGTAAAGCAATGACTGATGCTAAATC[A/G]GAGCGTTGATGCTCGAATAACTGATGCGAAACATA
AX-184179666	Affx-478413404	Fana_SNP	Fvb5-1	7710624	+	A	G	CTCCCCGAACCCTAATAGACGCCGCCTCCGCTTGC[A/G]GTTCATGTCCCAAGTGTTTAATCGAGTTGGTGAAC
AX-184179667	Affx-478413430	Fana_SNP	Fvb5-1	7733075	+	A	G	AGCCCATGAAGGCGTATGTTCTTATTTTTGCACCC[A/G]AACTTTTTCTATTTCAATTTTGATCCATTTCGATA
AX-184179668	Affx-478413525	Fana_SNP	Fvb5-1	7808537	+	A	G	ATATATGTGCAAACCCACACCTCCTGTAATGCAAC[A/G]TGTTTTGGATTGGGAACCAAGAATAAAACTGTGAG
AX-184179673	Affx-478413943	Fana_SNP	Fvb5-1	8246342	+	A	G	CCTCTTCTTTTGCCTCGTCTACCTTAATTTCTGTA[A/G]CTGCAATTTATGGGTTAAGCAAAACCACTCGTATT
AX-184179675	Affx-478414586	Fana_SNP	Fvb5-1	8707956	+	A	C	GATACGTATGGGATACGCGTACAAAAATTTGGTGA[A/C]ACCTTTTCGTGTTGGACACACATTTCTGGGTTATC
AX-184179676	Affx-478414618	Fana_SNP	Fvb5-1	8730425	+	A	G	GTGAATCCGTTGGGTTTCCTTTACCTTTTCCATTT[A/G]AAAGTCAATTGGTTGCGTATTAACTTAGATTCATG
AX-184179680	Affx-478415261	Fana_SNP	Fvb5-1	9264835	+	T	C	CTACTTTCATGATAGTATACAGTTTACCTTATGAG[C/T]ATCTATGATGAATTCAGACTTTGAATTATAAGCAA
AX-184179681	Affx-478415367	Fana_SNP	Fvb5-1	9361387	+	A	C	AATGACTTTATCACCAATCTATTATAATTGCCGAT[A/C]TCTTTTTCACATGACAGAAGGGATGGACTATACAG
AX-184179682	Affx-478415371	Fana_SNP	Fvb5-1	9364431	+	A	G	TCATTGAAAATTCAGCTTGTGATGTGGATACATTT[A/G]TGAAACGGCATCAATAATTCAGTATATCATTTGGA
AX-184179684	Affx-478415470	Fana_SNP	Fvb5-1	9448777	+	A	G	TTTACCTTCTATTTTTTGGTGGTCTAGATGTAGAC[A/G]ACAATAAATTTTAGTATCACTATAATCATCCAGGG
AX-184179686	Affx-478415555	Fana_SNP	Fvb5-1	9527394	+	A	G	TTTTGTCGTAACTCATACACTTCTAAGAACTGCAT[A/G]CATCAAATCAAAGTATACACCCAATAACAGAGAGA
AX-184179689	Affx-478415689	Fana_SNP	Fvb5-1	9649291	+	A	G	TGCTAAAATTACTAATGCTATTGATAAAAAATCCC[A/G]AGACTTTTTCTGGGGCTCTTATTCTAAATCTCATG
AX-184179690	Affx-478415764	Fana_SNP	Fvb5-1	9723477	+	A	G	CATGGGTAATAATTAACATGAATTTCCTTTCCTAA[A/G]GAACTATCTACATAGCCATGGCCATTCCATCAGTT
AX-184179691	Affx-478415932	Fana_SNP	Fvb5-1	9890978	+	T	C	TAAAACTTTTCACTTCTTCATTCCCCAATAAGTTT[C/T]ACAATCCGCAGAGATTTCTGTATATAGTCTACCTG
AX-184179693	Affx-478416191	Fana_SNP	Fvb5-1	10109514	+	A	G	AGTCGCTTAATCTCAGTGCAGGTACATTAGAATAG[A/G]CAGGATTCTCACAGGTTCATATTTGGTTATTGCAT
AX-184179694	Affx-478416213	Fana_SNP	Fvb5-1	10125847	+	A	G	TATATGTGGTTCTTTTAGGAACTCTATTTTCCATA[A/G]TGTTTGTTGTTGTTGTCTTCAACACGCTCGATTAG
AX-184179696	Affx-478416350	Fana_SNP	Fvb5-1	10280957	+	T	C	CTAGGAAAACATAAACTGGGAAATAAAGCAATGAT[C/T]CTAATAAGACTAGAACAAGCAACCTAAGTAACCGT
AX-184179698	Affx-478416472	Fana_SNP	Fvb5-1	10381988	+	A	G	TTTGAATCCAAAGTGCAAGTTAGATTCAAGGCTTC[A/G]GTGAACGGGTATTGTTTTAGTGCATGAAATCTGAA
AX-184179699	Affx-478416478	Fana_SNP	Fvb5-1	10387434	+	T	G	TTAAAGAGCTACAAATGCAAGTGATGAACAACCGC[G/T]GAAGTGTGTTAACACTAAAGGTACGCACATTCTTT
AX-184179700	Affx-478416485	Fana_SNP	Fvb5-1	10394977	+	T	C	TAGTAAAGCCCGATTATTCTGTTCTCTTAGAAGTT[C/T]GAATTTAATTGATTTCGTCGAAAATGGTATGTGAT
AX-184179702	Affx-478416582	Fana_SNP	Fvb5-1	10478415	+	T	C	ATCACTGAGGATAGTGATCTAGTGGCATATGGCTG[C/T]CAAGCTGTAAGAACTTCCATGAAAATCTGATACGG
AX-184179705	Affx-478416733	Fana_SNP	Fvb5-1	10633494	+	A	G	TCATGCCCTAAAACAAACGGTCGAATACACCACTC[A/G]ATGTAGCGATGAAAATTTGTGTATAATAATTGTTC
AX-184179706	Affx-478416761	Fana_SNP	Fvb5-1	10673905	+	A	G	ACTGTGAAAAGGTTGAGTGGAAAAGTAGGGAAGAG[A/G]ACCAAAAATGGCTGAAGTGGGGTATGGATAGGACT
AX-184179707	Affx-478416967	Fana_SNP	Fvb5-1	10859637	+	A	C	TTAGTAATTTAAGTGTACATCTCTGAAACTCTGAC[A/C]ATTAGTCACTTACACAATCAGTTTATTAGTTACCT
AX-184179708	Affx-478417004	Fana_SNP	Fvb5-1	10887318	+	T	G	CTATATCTTATTTTAGTCTTGCTTGCATAACTGGA[G/T]AATAGAATCAAGTCGTTTGTAAGAACCAGTCCTGG
AX-184179710	Affx-478417114	Fana_SNP	Fvb5-1	10992781	+	T	C	ATGGTTTCCAACTAATAATCAAATCATATTCGCAT[C/T]AAATTTGATGATATGGTCAACAATACATATATATA
AX-184179711	Affx-478673431	Fana_SNP	Fvb5-1	11048428	+	T	C	TTTTTCTGTTAGTGCCACTATATTTCAAGTTAATC[C/T]ATTTTTGGTTTAAATTATGACTCTTATAGATGCTT
AX-184179712	Affx-478417234	Fana_SNP	Fvb5-1	11122052	+	A	G	ACAAGGGCCATGGTGGTGAAGTGATATATGTGTGT[A/G]TTTAGAATTGATATTAGCACCGACTCACACGCCCA
AX-184179713	Affx-478417296	Fana_SNP	Fvb5-1	11178765	+	A	C	GCCTAATGTGAAACTATGATTCCCTTGGCGGTTGA[A/C]CTTTTTTATATCTTCATACCGCTCCTTGAATATAG
AX-184179714	Affx-478417436	Fana_SNP	Fvb5-1	11323935	+	A	G	TGAAGCCATCAGTAAATACATGGTAAATAGACTAC[A/G]AGAATACAATAAAAGTGTTGCCATAAAAAGTACAA
AX-184179715	Affx-478417444	Fana_SNP	Fvb5-1	11333566	+	A	G	ACATATGCATGCATCATTTGTGCATCAGTCATGAT[A/G]GTTGCAAAAATATGTCAATTAAAGAATTTTGAGAA
AX-184179720	Affx-478417944	Fana_SNP	Fvb5-1	11914704	+	A	G	CCCACTTCGACAGCTTGTATTTTTTGGTAGAACTA[A/G]CATAGTATGGTGACCTTTATTTCCTTGTCAGACAG
AX-184179721	Affx-478417982	Fana_SNP	Fvb5-1	11962570	+	T	C	TGATCGTCGACCTACACTTTTTTGCAAGATTCAAA[C/T]GTGGGGAGCTCTCGTTGTCCAGTCTCAAGCACATC
AX-184179722	Affx-478418112	Fana_SNP	Fvb5-1	12124940	+	A	G	ACATTTTTATCACTCCTTACGAAAGAAAATGTTTA[A/G]AATGCAACCCTGCCTAGCATATATATTTGCATCGA
AX-184179723	Affx-478418121	Fana_SNP	Fvb5-1	12138497	+	T	C	AATAGTTACATAATTCACCATAAAATACAACTATA[C/T]GTACTTCCCAAATTTGCTAATTATGTTTCTGAAAT
AX-184179724	Affx-478418232	Fana_SNP	Fvb5-1	12264634	+	T	C	TAGGCTCTTGGTGGGTAGGATAAGACTCCAACTAA[C/T]ATTTTAATTCTCAACTGAAAACCACCAACCAACTC
AX-184179726	Affx-478418284	Fana_SNP	Fvb5-1	12316771	+	A	G	TCAGTTGCCTTTAAAGTTACCATAGCAGCACCCAT[A/G]CTGTGACCAGTGACTGTAATGCTGATTTCTTCACC
AX-184179727	Affx-478418318	Fana_SNP	Fvb5-1	12359982	+	T	C	GAGTTGAAACCCGTCTTTAAGATGGATTTTATCAA[C/T]TTCAAGCAATCTTTTACGCAAGGCAGTTGATCGAT
AX-184179728	Affx-478418411	Fana_SNP	Fvb5-1	12454940	+	A	G	TCTGAAGCTGCTCACAGTGCAGTTGTTCATAAAGT[A/G]GGCGACTCAGTTGGGTGGAGCATTCTTGGTGATTA
AX-184179729	Affx-478418425	Fana_SNP	Fvb5-1	12466178	+	A	G	AGTAATTTATATATCAAAGAGAAAGATGCACCTAC[A/G]ATAAGGTTAGGGAATGTAGTGAACCTTACCGGTAC
AX-184179730	Affx-478418543	Fana_SNP	Fvb5-1	12571389	+	T	C	GCACAAGAGCAGAGCCCTCACTGCTTCTCACAACT[C/T]TTTTCCCTAATGCCAAAAACCAAACCTCTCCCCTC
AX-184179732	Affx-478418619	Fana_SNP	Fvb5-1	12636485	+	A	G	ATTCTAGTCGACTCTGTACCAGCTTATTGTATATA[A/G]TTCCCTTGCCCGGTTATTCTTATATTCTATTGAAC
AX-184179733	Affx-478418638	Fana_SNP	Fvb5-1	12650984	+	T	C	GAAGAACATTGGGAATGTAGAAGATCAAATGGAGA[C/T]CGATATAACTCTGCAAAGGAATGTTAATAAAACAG
AX-184179734	Affx-478418664	Fana_SNP	Fvb5-1	12675466	+	T	C	CATCCAATGGTTCTTACCCACAAGCAGAGCTTCTT[C/T]ACCCAACATTGAGTTTTGGTTCCCAACAAGCAAGC
AX-184179735	Affx-478418765	Fana_SNP	Fvb5-1	12777332	+	T	C	CCCATGGATCCCAAAGGACTACTATTCGAAATGTT[C/T]TGGGAAAAATATAGTAGCTGCTATAGATTCTTCTT
AX-184179736	Affx-478418872	Fana_SNP	Fvb5-1	12879799	+	A	G	TCTCAAATAACATTCAAGAAACATGTAAAAGATCT[A/G]ATCAGGTTCTCTCTTCGGACATCATTAGTTGTCAT
AX-184179737	Affx-478418977	Fana_SNP	Fvb5-1	12988614	+	A	G	CTGCAAATGTTTTTTGGTTGAGTTGTTGGATGCAT[A/G]TGTTATTTTTTGAAAGATTGTTCTTATGGACACAT
AX-184179738	Affx-478419050	Fana_SNP	Fvb5-1	13049653	+	T	G	AGTTGAAAAAGCAGAGGAAGCTAACAGTCTTTTTG[G/T]CTGTCTGACGGAATTACCCTTTTGCGGCTTTGGGA
AX-184179740	Affx-478419143	Fana_SNP	Fvb5-1	13133553	+	A	G	TAAACTCAGAGGAGAGTAAAAAAAACAAATGAGAC[A/G]GTGAAGACCTTTTGATTCTACTGTCTTAAACTTGG
AX-184179741	Affx-478419341	Fana_SNP	Fvb5-1	13320159	+	T	G	TTTTTGCTTTTTGGTACGAGTTGATATAGTTGATA[G/T]AGTTGCTGATTGGTTGGAGTATGCATGAGTTGTTG
AX-184179743	Affx-478419823	Fana_SNP	Fvb5-1	13757927	+	A	G	ATATATCCTCAAGATAATAAGTTGTCACTGGATGT[A/G]TTCTACCTTCTGCAGTAATCACAGGACAACCACCA
AX-184179744	Affx-478419939	Fana_SNP	Fvb5-1	13897424	+	T	C	ACGCCATCATGTGTTCCTAATATATTATCGAATTC[C/T]TGCTATTTTTTCTTCAATAAAGTCACTTGACAAAA
AX-184179747	Affx-478420455	Fana_SNP	Fvb5-1	14350346	+	A	G	GTAAATATGATATAATAACATGGAAGACTGTTCAT[A/G]TAGCTTTGCCTTTGTGGTGTCAACTCATACTGTAT
AX-184179749	Affx-478420775	Fana_SNP	Fvb5-1	14683454	+	A	G	GAAAAGTAGGAATATTTTATAAGTTAACCCACTGA[A/G]GTTAAGCTAGCTAAAATGATAACTTGTAGATAGTT
AX-184179750	Affx-478420879	Fana_SNP	Fvb5-1	14772367	+	T	C	TATGTTTACATTTAGCTATAAAACTATTGAACTAA[C/T]CAAAACATTCTCATTGACGAGTTTGGATCAAAATC
AX-184179754	Affx-478421276	Fana_SNP	Fvb5-1	15199878	+	T	G	GTGGTTACATAATAAAATAGAGTTGCGCATAAGCT[G/T]TGTGAGCTCAGGCCAAGCTTAAGCTTGTTTTGTTT
AX-184179756	Affx-478421635	Fana_SNP	Fvb5-1	15613438	+	T	G	GTTGTGTGTGTGTGTGGAAAAGACTGATGTATAGA[G/T]GCAGTACGAGAATATTCGTGGGTCGCTAAAGTAGA
AX-184179760	Affx-478422060	Fana_SNP	Fvb5-1	16237977	+	T	C	CATGCGTAGGCATGAAGGAAACACATAATAACAAG[C/T]ATATGAACAGATACATGAAATGAGATACTATGAAA
AX-184179761	Affx-478422082	Fana_SNP	Fvb5-1	16266308	+	A	C	GAAAGAACGTACACGTAAGTTATATACTAATAGGC[A/C]ATGATTGTTTTAAGTTAACTTCCAAAGACAACATT
AX-184179762	Affx-478422214	Fana_SNP	Fvb5-1	16411813	+	A	G	AAGTGAGTAGGGTTTTGCTTGTTGTTATATGTTAC[A/G]CTTTTACTAAAACTAAATGTGTATAGTATTACCAA
AX-184179766	Affx-478422722	Fana_SNP	Fvb5-1	16932304	+	T	C	GGAGATGATGATACACCAGGCATGTGCCATTTGAA[C/T]AGGTTTAGGGTTACTATATATTGGAGAGATGTTTC
AX-184179768	Affx-478422739	Fana_SNP	Fvb5-1	16945058	+	T	C	GTCCTTAGTTATTAACATCATGTACCGTGTCCCAT[C/T]AGCTTTCCAAGTAGCATAATAATACCTCTGCCTCA
AX-184179769	Affx-478423030	Fana_SNP	Fvb5-1	17289474	+	T	G	TTTGTAAGTTTCGTGAAGTATCTGCATGTTTTTGG[G/T]GATAAATAATGTAATACATGTCAGGAAATCACTGC
AX-184179772	Affx-478423316	Fana_SNP	Fvb5-1	17569606	+	A	C	TCATCAACTGAGGCTCCTAAACAATAGCAACAAAG[A/C]ACATTGATTCTGAAGAACTTAAAACAAAGAAAAAG
AX-184179773	Affx-478423505	Fana_SNP	Fvb5-1	17755998	+	T	C	CCCCCAACTAGTAAAATATCAGTAGAAGATTATTG[C/T]CCTGTAATATCTCAGAATTTCGAATTTCTATTTTA
AX-184179775	Affx-478423781	Fana_SNP	Fvb5-1	18048344	+	T	C	GCTAAGACGTACGACCTTGCTGGAAAAATGTATTT[C/T]GAAGAATCAGGGCGCTTTTGCCCCAGGTAGAGCTA
AX-184179776	Affx-478423846	Fana_SNP	Fvb5-1	18106510	+	A	G	CGAGAGTTTGTAAGTAGTTTTTGTATGATTTGATT[A/G]TGTGTAAACCAGATCTTCAAACTCCCTTATATAGC
AX-184179780	Affx-478424151	Fana_SNP	Fvb5-1	18412138	+	T	C	GCCACCACGAGCAACCATCTTATTTGGGTGCATGA[C/T]GTCATGAAGTAGCAGGTGCACTTAGCGTCCTGACG
AX-184179782	Affx-478424236	Fana_SNP	Fvb5-1	18486983	+	T	G	TGGGAAGAGCAGGGTTAAGAAAACAACGAATAGGA[G/T]AACTCCACGTGGTATATAGTTGGGAAAGGTGCCTA
AX-184179785	Affx-478424867	Fana_SNP	Fvb5-1	19176837	+	T	G	TATTTGATTGTGGTTTTTTTTTATTTGCTTTATGT[G/T]ATTATATTGAATGTGGAAGTGGTATATAGCATGCT
AX-184179787	Affx-478424944	Fana_SNP	Fvb5-1	19288895	+	A	G	TTTAAATTTGGTATCATTATAAGTAGAGTCCTACT[A/G]AGATTCTAATATTATAGAGGTGTCATACAAAAAGA
AX-184179788	Affx-478425036	Fana_SNP	Fvb5-1	19441090	+	A	G	TATTAGTCTCTAAAAAGGGAGGTGAGAAGAGAAAA[A/G]CATGGTTTATTATAGTGCATAAAGCATTTTTGGCA
AX-184179790	Affx-478425498	Fana_SNP	Fvb5-1	20145495	+	T	G	GCATTTCTCACATATGTATAACTTAATAGCTTTCA[G/T]CTCTTCATATGTTCTGCCTATACATTCAGGATGAA
AX-184179791	Affx-478425597	Fana_SNP	Fvb5-1	20247993	+	A	C	TTCTGTTTCAGATCATTGTATGACTTTACTTTGCT[A/C]TTGTCACTATAACAGCTTACTTTTTCATTCGGGTT
AX-184179792	Affx-478425623	Fana_SNP	Fvb5-1	20272469	+	A	C	CTGCTTCCTTTTTGGCTCTCTGGGTTCTGCCTCTC[A/C]TCTCTTCTCTCTGAGGTGCCTAGTGTTGTTTGTTC
AX-184179793	Affx-478425644	Fana_SNP	Fvb5-1	20290482	+	T	C	GTCATGATTAGATTAGGATTAATGAACTGTAGATA[C/T]GCTGTGTTGGGGATAAGGGAGCAAACTGCATTATA
AX-184179794	Affx-478425743	Fana_SNP	Fvb5-1	20361431	+	T	C	AGATAATAAATCAAACTATTATTGCATTTAGTTGA[C/T]ACTCTTAGTCTCTTACCACTCCCACTTTGTATGAT
AX-184179795	Affx-478425865	Fana_SNP	Fvb5-1	20472527	+	T	G	AGACAGGAGAGTCATCCTTGGTTGTGATAGGGGAG[G/T]TGTTTATCGTAATAGGCGTAAAATTGATGAAAGCA
AX-184179796	Affx-478425884	Fana_SNP	Fvb5-1	20494424	+	T	G	AGTAACTAAAGATCAAGAGTATAGGGTGTTGTAAA[G/T]GCTTCTCCTTGTAATTTCATTTCTCTCATAAAAAA
AX-184179800	Affx-478426078	Fana_SNP	Fvb5-1	20644192	+	T	C	TCAAGTCCCATATACTTTCTTCTTTACTTCTCTTT[C/T]TCAATTGTTTACTCTGGTTCTCAAATTCAATTGAG
AX-184179801	Affx-478426138	Fana_SNP	Fvb5-1	20689130	+	A	G	AATTCGAGTCCACCCGAGTATTAAATCCTGGATCC[A/G]TCACTAGACGTGGTGTCTATCCTTATCGCTGGATC
AX-184179802	Affx-478426146	Fana_SNP	Fvb5-1	20697102	+	T	C	AAAACAACATTAAGGTGCAAGAAAAGACAAATAAG[C/T]TGCTGGAAGAGGAAATTAAGGTCCAAAAAATGAAT
AX-184179803	Affx-478426462	Fana_SNP	Fvb5-1	20983258	+	T	C	GTCTGCTTTTGAGCTCTTGGTACACCTTTCAATTT[C/T]CTTTTTAGTTTTTTGCTTTAAAGTTGGTGTTCTGA
AX-184179804	Affx-478426751	Fana_SNP	Fvb5-1	21298548	+	A	G	AAACAATAATTACGCAATAAGCATCAGCAGTTTCT[A/G]TCCTCATTACCAAGAAGACATGTTGATCGCAATAG
AX-184179807	Affx-478426970	Fana_SNP	Fvb5-1	21486314	+	T	C	AGGGTTTAGTGGATTGGGATCTGTGTTGCTAAGCT[C/T]TTCATTTTTAGTGTTTTAGGTTTCAGTGAACTGCG
AX-184179808	Affx-478426979	Fana_SNP	Fvb5-1	21490828	+	T	C	ACATTAGTGAGAATCGTAAGAAGCCAAAAGAAAGT[C/T]TTCAATTTAGGTGGAACAGGAAGTTTCGCACAGAG
AX-184179810	Affx-478427187	Fana_SNP	Fvb5-1	21694557	+	A	G	AGTAGCTTTTGTTGCTATCAGTAGTAGATTTCTTT[A/G]CTGGTGACAGTAATTTTTTTTGCTATCAATAGTAT
AX-184179811	Affx-478427233	Fana_SNP	Fvb5-1	21736054	+	A	G	TCACTTGTAAAGAGACTAACTGTAAGGATGTTACT[A/G]ATTGCCAAGTCCAGTGGACTCCCATTGAGGCCTTT
AX-184179812	Affx-478427355	Fana_SNP	Fvb5-1	21847323	+	A	G	AATATTCAATTAAACAAGTTATGAAATGGCAGAGT[A/G]GTTAGAGGTTCTTGAATATTCAATTAAACAAGCCA
AX-184179814	Affx-478427424	Fana_SNP	Fvb5-1	21906900	+	A	G	TTGTGGCAAAGGTTAGCTCAATTTCCTAGTTGGAC[A/G]ATTTTGATGTGGTTGGATAAGGTTATGTAACTTAA
AX-184179817	Affx-478427720	Fana_SNP	Fvb5-1	22191802	+	T	C	TTTTAAGAAGACACATAAATTCGACAGAAAAAAGA[C/T]AAAGTATGAAGGAGAACAAGAAATCCTCAGAGCCT
AX-184179819	Affx-478427878	Fana_SNP	Fvb5-1	22343049	+	A	G	CATACAATGGCTAAAGCGAGTACGGGAATGGAATA[A/G]GCTTTGGTTTTCTTGTATATTCTCAGTCTTATCTC
AX-184179820	Affx-478427893	Fana_SNP	Fvb5-1	22369591	+	T	C	AGTTTTAAACCGCAGAGAGCATATTTTTGATGTAT[C/T]AGTTGTTCTCAGTTTATGTCACTAGGATGATTGAT
AX-184179821	Affx-478427910	Fana_SNP	Fvb5-1	22384778	+	T	G	ACAGCTTCAGGGCATCGTCAAACCTACCCCGTCGC[G/T]CATAGCCCGTTATCATTTTGGTAAACATATCGGCA
AX-184179822	Affx-478427929	Fana_SNP	Fvb5-1	22406002	+	T	C	CGTACGCAAGGTTTGTTCAAGTTTAGAGCTTTAGC[C/T]TGTGATTGATATCATATGATGAATTTTGAAATAAT
AX-184179824	Affx-478428172	Fana_SNP	Fvb5-1	22634710	+	T	G	TTCTGATGATCGGTTTCCTGTTTGCATTAAATTGT[G/T]CATCTCATCGATAAACAGAATAACTTGACCATCAC
AX-184179828	Affx-478428543	Fana_SNP	Fvb5-1	23018632	+	T	C	AACAACCTCACACAAGTCTAAGCTTAAACTTAAAG[C/T]GCTAACATGCAATCCTTGCTCACAACCTAAAACTT
AX-184179830	Affx-478428736	Fana_SNP	Fvb5-1	23201221	+	T	G	TGTGGTTCAACAACAATTGCATTTAAACTTCATCA[G/T]CGTTATAGTCGCAAAAATTTGATGATGAAGCAATA
AX-184179831	Affx-478428746	Fana_SNP	Fvb5-1	23212008	+	A	G	TTATTTACTGAAGCAAATAGCTCACTCCTCACTAT[A/G]CTAGACAATGCGCTTTTGAGTACACACATACATGC
AX-184179833	Affx-88866519	Fana_SNP	Fvb5-1	23347014	+	A	G	TCTTCCATGCCATAAACTGAGTTGTGCTTAGAACC[A/G]TTAAACTTTTCCCCATCTCCCCACAATGCATAAGC
AX-184179835	Affx-478429056	Fana_SNP	Fvb5-1	23545952	+	A	G	GGGTTCCATACAAATGAAGAAGAAGTATAAAAGAC[A/G]TAGCAGTTTATTCAAAAATCGCAAGAAATCAAATT
AX-184179837	Affx-478429126	Fana_SNP	Fvb5-1	23607654	+	A	G	GCCTTTCAACTTGGAAAAGACAATTCAAATAACAG[A/G]TGTAGGTCTGACCTTTAAAACCTCTCTCATTGCCT
AX-184179838	Affx-478429315	Fana_SNP	Fvb5-1	23779915	+	T	C	ACTAGCTTGGGTAGTCTTTTCAGGCTTACGACTAT[C/T]GATCTGAGCAAACAAAACTTTTCTGGTGAGGTGCC
AX-184179841	Affx-478429473	Fana_SNP	Fvb5-1	23921746	+	T	G	GGAAGAAATTCACAACATATTAAGGAACATGGAAG[G/T]TAAGTATGCTCTATGCATTGTAGGGAGAGACCATG
AX-184179843	Affx-478429577	Fana_SNP	Fvb5-1	24016993	+	A	C	CCACTGACCACGGAGTCCTTCGAAAATCAAAGTAG[A/C]ACAGCTGGGATAAAGGGAACCATTGGCTATGCTGC
AX-184179844	Affx-478429642	Fana_SNP	Fvb5-1	24064521	+	A	G	TAAGCCGTCTAGCTTCAGTGACTTAAATATTATAT[A/G]CTTCAACAAGATAAGGATTTAGATGCGTGAACCTG
AX-184179845	Affx-478429945	Fana_SNP	Fvb5-1	24329729	+	A	G	AACGGTATATGACTCCAGAGTTCTTTATTTTATAT[A/G]CGTAAACAACAGTCAACATTTGCAGATGCTTCTAA
AX-184179848	Affx-478430252	Fana_SNP	Fvb5-1	24628122	+	T	G	CGGAAAGAGACATGCCGTCTGGTCCTGTACATATT[G/T]TAGAGCAAGAGCTTCTTGTAGTTCTGAACATGTTT
AX-184179850	Affx-478430333	Fana_SNP	Fvb5-1	24705253	+	T	G	AAGTTTAGTCTCCAAATTGTACTCATTTAACCATT[G/T]AGCTGATATCAAACATGATTTAAATGGACAAACAA
AX-184179854	Affx-478430598	Fana_SNP	Fvb5-1	24932399	+	T	C	TATGTATTTAGTATAGTGCGAAGAGATAGAGTGAT[C/T]ATTGTAAAACACAATTGATCTGGTTGGTATAAATT
AX-184179857	Affx-478430868	Fana_SNP	Fvb5-1	25147721	+	T	C	GGACTTCACTAATGACTGGTTATGGAATGCATGGT[C/T]GTGGTGAAGAAGCTCTACAAATTTTTGATGAGATG
AX-184179858	Affx-478431144	Fana_SNP	Fvb5-1	25386780	+	T	C	GATAACCAATTGTCTGGGAACACCAACTTTGCCTG[C/T]AATAATTCACCAACCAAATTACAATTAATAAGCAC
AX-184179860	Affx-478431160	Fana_SNP	Fvb5-1	25406321	+	A	G	CAATGATTCTTAAGTTGTTGATTGAATTTGTATCA[A/G]TGTTGTCAAAGGACCACGAAACGTGTGTTCTTATG
AX-184179861	Affx-478431268	Fana_SNP	Fvb5-1	25512195	+	A	G	CTGGGACACTATGTGAGGCAACCATTGGTATTTTT[A/G]CCCATACTTGTGTCAAACATTACAAGAAAGAGCAT
AX-184179862	Affx-478431308	Fana_SNP	Fvb5-1	25547922	+	A	C	TTGATATCTCGAATTAAGATGAGCTTCCAAGGGCA[A/C]CAAGACTTGTTGATACAATTGGTAATTAGTGAGGA
AX-184179865	Affx-478431449	Fana_SNP	Fvb5-1	25660164	+	A	G	CTTGATCAGCAGTCAAAAACCCCCAGTGATCAGCC[A/G]CCATTTACGTGGTTAGTTTTTATGTTCCCCCAAAT
AX-184179868	Affx-478431564	Fana_SNP	Fvb5-1	25755490	+	T	C	TTTGTAGTCGTCCTTGCCAGACACATAACCAAAAT[C/T]GTAGTTTAAAAATTTTCGAACAGCTCCATCTTTTG
AX-184179869	Affx-478431664	Fana_SNP	Fvb5-1	25829725	+	A	G	TGACAGATACAAGAATGTATCCTAAAATAATAGCA[A/G]TGATAAGGAATAGAACAGCGCCTACGATGTTCGAT
AX-184179872	Affx-478431871	Fana_SNP	Fvb5-1	25953354	+	T	C	TTGTTCATGTGTTACATATTTTGGGTTTAATTTGG[C/T]CTGCAACTATTTTGAGGCTGATAGTCCTCTTTGTA
AX-184179874	Affx-478431896	Fana_SNP	Fvb5-1	25969013	+	A	C	AAGATCTAAAGTCTATAATTCAGTATATATAGTTA[A/C]GATGGCAAGACACCGCCTCAGAAAACTGAAGATGC
AX-184179876	Affx-478432193	Fana_SNP	Fvb5-1	26208352	+	A	G	CCCACGCCTGAAAGAGTGAAAGCGCGTCTATAAAT[A/G]TACCAGCCCACTCCACTCACAACTCACTTTCTCAA
AX-184179878	Affx-478432314	Fana_SNP	Fvb5-1	26334088	+	A	G	GAAACTTTAGGGACACCGAGAGAGAATATTAGCTA[A/G]CTCGTTGGTTATGTCGACGTACTTGTTCATAATTA
AX-184179880	Affx-478432535	Fana_SNP	Fvb5-1	26559407	+	A	G	CCTCTCTTGATTTCACTTGAGAAGAACCCATTATC[A/G]TCCTTTATGGGTTCAAAGCGGACAGTAGTGATATC
AX-184179881	Affx-478432567	Fana_SNP	Fvb5-1	26603203	+	T	G	GCAGTGATTTCCAAATAGAAGACGATGACGAAATT[G/T]CACTCACCTTTTCTATGATGACCTGCGGCGGGAGC
AX-184179885	Affx-478433002	Fana_SNP	Fvb5-1	27073019	+	A	G	GAAGAAAACTGGATAGCATTAGAGAGAGCATAGGC[A/G]GCCATAGGTGAAAACTTGAAAGCAAGCTTTTTCCC
AX-184179887	Affx-478433057	Fana_SNP	Fvb5-1	27131811	+	A	G	TTTGATACAAGTCTCCCAAAAAGAAGGGACAATTG[A/G]TACTTTGAGCACCTATTTGATAGTGTTGTTGTGTT
AX-184179889	Affx-478433231	Fana_SNP	Fvb5-1	27302912	+	A	G	TACTTGCATTTCAATATCAAGCACATGCTTTTAAT[A/G]AAAAGCGATAACATTGATCACGTAAGTCAGCGATA
AX-184179891	Affx-478433481	Fana_SNP	Fvb5-1	27537629	+	T	C	TAGATCAAGCCATGAATTTGTGTCGAGGAACAAAA[C/T]ATCAATGATTCGTTACCAAAAATAACGAATGAGAT
AX-184179892	Affx-478433486	Fana_SNP	Fvb5-1	27542333	+	A	G	AAGAAATATAGATCAATAAAAGGACTTCACCATAT[A/G]GAAAATATGAGAAATAAAATGAAAAGGATAAACAT
AX-184179894	Affx-478433698	Fana_SNP	Fvb5-1	27741237	+	T	G	AGTGCTTAAATTAGCAGGTTCTATGCGCAACCCTA[G/T]CAATAAATTAAAAATGAATAGTGTATCAACGTGTA
AX-184179896	Affx-478433854	Fana_SNP	Fvb5-1	27896790	+	T	C	GTTAAGTCTTCTAGTCGTAATGAAGATTTTCCTAG[C/T]CTCATGAGGATATAGGAAGTTGAAGTTAGGCCCCT
AX-184179901	Affx-478434119	Fana_SNP	Fvb5-1	28142409	+	A	C	CTGCTGAAAGATCTGGATTTGCAAGGTTAGTAATA[A/C]GTAAATGATGAAAAATGCTTATTAGTAGTTGTCCT
AX-184179902	Affx-478434165	Fana_SNP	Fvb5-1	28186029	+	T	G	TCCGCATAAACCCTAAATCTCAAATGTTTATCTGT[G/T]AAATGATCTATTATCAGCAATACGAATAGTACCGG
AX-184179904	Affx-478434351	Fana_SNP	Fvb5-1	28322955	+	T	C	TGTGTTCCAAGCTACCCTTCCTTCTTCTCTTTTCA[C/T]TACTGCTACCTATTTATCGATCTCTCTTCTTTCCT
AX-184179907	Affx-478434672	Fana_SNP	Fvb5-1	28616483	+	T	C	AAGTTGGTTTTGAATGACTATAGGCAAATCAAGAC[C/T]GGTTTTTATGGTGTAAATGTAGAGGGCATCTCAAT
AX-184179908	Affx-478434725	Fana_SNP	Fvb5-1	28679801	+	T	C	CATAATTATTATTCTCCTCAGTATTAGATCTACAT[C/T]CAACAGTGTGGTGGCTAATCTGGTGAACACAATAT
AX-184179912	Affx-478435157	Fana_SNP	Fvb5-1	29116340	+	T	G	CTAAAGATACTAACTGAAAGATAGAACGGCATCTA[G/T]GTTTACTTGGTGAATCTCAAGTTGACAACAGAACA
AX-184179913	Affx-478435163	Fana_SNP	Fvb5-1	29119952	+	A	G	TGTGATTGTAATACATTAGCATGTACATCGTGAGA[A/G]GGGCTTTTCACCTATTGGTAGAAATTTGTGATGTA
AX-184179916	Affx-478435392	Fana_SNP	Fvb5-1	29407005	+	T	G	CACGTGAACTGGACACTTTGAGCCGTATCCCTAAG[G/T]CGAGAGTGGTCCATCAAAGGACATCAATAGATGCA
AX-184179923	Affx-478435862	Fana_SNP	Fvb5-2	117946	+	A	G	GTATTGGGTTTAGTATCAGCTGCTTGTCACATTAG[A/G]GGTAACGAATTTGTTTACTTTGATGTGAGGCAACT
AX-184179927	Affx-478436353	Fana_SNP	Fvb5-2	554463	+	T	G	CTGCAATTTGTAGAGTTTTATTCTCAGTTTTGGTT[G/T]GTAGGTGTAGTTTGCTAAAACAATATTTAGTTTCA
AX-184179928	Affx-478436464	Fana_SNP	Fvb5-2	649230	+	T	C	GTCCAGTTTCTGTCTTACTTCAGTGAGATGCATGT[C/T]GTATATTGGGCTTGCAGTGATTTGCAGTGTCATCA
AX-184179930	Affx-478436768	Fana_SNP	Fvb5-2	865751	+	T	G	TGATATTGTTCAACTTTCTCTATCTTTGATGGGAA[G/T]TAGAGGCTTGAAATTTCATTATGTGCTTAAGTTTG
AX-184179931	Affx-478437092	Fana_SNP	Fvb5-2	1117149	+	A	G	ACATTTGGTTTTCTACCTTATTCCTTTATATAGGC[A/G]TTGCTCCATGCATCTATCATGCAATACATGCACGT
AX-184179932	Affx-478437189	Fana_SNP	Fvb5-2	1204813	+	A	G	TTTATATGATTCCATATGTACGTTAATTTCTGTAT[A/G]TAATGGCTTCATATCCTCGTTAAACATATGGAATG
AX-184179933	Affx-478437246	Fana_SNP	Fvb5-2	1253664	+	T	C	AATGACACAATAAAAAAGATACCTTCTCAAAAGCA[C/T]CGGCTTCACTACCAGGGACGCTGTACCAACATTTG
AX-184179934	Affx-478437269	Fana_SNP	Fvb5-2	1273997	+	A	C	ACTCAATAATCAGTAAGAAATATCATTCCAGTCGG[A/C]GCCTAATTTTTTAAGTCATCAAGATAATATATAAC
AX-184179938	Affx-478437405	Fana_SNP	Fvb5-2	1400072	+	T	C	TATAATCATATGACAAAGGTTTACTGGATCTCTCC[C/T]TCATTGACTACCTATCATAATAAAGGTTTCATGCT
AX-184179939	Affx-478437442	Fana_SNP	Fvb5-2	1439440	+	T	G	TCAATTGCCAAAACAGTCGACAAACAAAATAAAAC[G/T]GATTGAATGTAACCTTGGTCATCTACCTTTGCTTG
AX-184179941	Affx-478437633	Fana_SNP	Fvb5-2	1631385	+	A	G	TTCATCACTTCATCGTCTTTGATTCTCTATGATAT[A/G]GAATTGGGTTGCATATTTCATCTATCCGGGATTAG
AX-184179943	Affx-478437669	Fana_SNP	Fvb5-2	1684667	+	A	G	CATGGAAATGATGGAAATGTTCTTCTGGCCATAAA[A/G]TGTGACATACTGTGTTATTTTGAGATACGCAACAA
AX-184179944	Affx-478437671	Fana_SNP	Fvb5-2	1684741	+	A	C	CAGCAACTCAGCAAGGAAACATTTCAGACCCAATT[A/C]CTGATACCCTCTCAGTGTATTTCTCATGTTCCATT
AX-184179946	Affx-478438116	Fana_SNP	Fvb5-2	2212660	+	T	C	CTCATTAAGCGATTTCTTGACGATGAAATGGATCT[C/T]AAGCCTTCACCCTTCTCCTACCTTTATGACTTTGC
AX-184179947	Affx-478438139	Fana_SNP	Fvb5-2	2234983	+	A	G	GAACTCAAAAGAACAATCAAGTTGTCGATCATCAA[A/G]AGCAACACAGAGAGCCAATCCTGTGTTGTCCCATT
AX-184179951	Affx-478438270	Fana_SNP	Fvb5-2	2357805	+	A	G	TGGAGACTAGTTTGGAAACGCAGGTTTGGAAACCA[A/G]TTTCCATTCATCCTGCGATCTCTTCCCTATCAATC
AX-184179952	Affx-478438297	Fana_SNP	Fvb5-2	2392723	+	A	G	TTTACCTTTGCTAATTAGACTGAACAGGACAATCA[A/G]AGCAAGCGACTTAGCAATGGTGGCCATTCTTGAGG
AX-184179955	Affx-478438786	Fana_SNP	Fvb5-2	2930439	+	A	G	CTCCAATAACATCGATATGAATCAAACATGAATAT[A/G]TGATTTTCACACCTAGACTCGGCCAACTGCGGTGG
AX-184179956	Affx-478438878	Fana_SNP	Fvb5-2	3043042	+	A	G	GAGGAACCTAGTATATTAGAAGTTTTACTTTACTC[A/G]ATGTCTGGATTTAACAAGTAACTGGAATAAGCATA
AX-184179959	Affx-478439022	Fana_SNP	Fvb5-2	3192773	+	A	G	CATATATGGATCGTGGTAGGTTCTTAGTTGTTAAT[A/G]TCGAGTTGTTTTGGTATCACATTTGCTTCGATTTT
AX-184179960	Affx-478439090	Fana_SNP	Fvb5-2	3256494	+	A	C	GTGGCGTAGATGGGGTTGTATATGTATGAATACTT[A/C]GGTCATTTAAGCTAGCTATTGATCTATTTACGAAA
AX-184179961	Affx-478439119	Fana_SNP	Fvb5-2	3283571	+	A	G	AGGCTGCAAAGTTTTCGATTTGTTAATATTATTGT[A/G]CACTGCAGAAGTAGTGGGAATAAGCATATACTCAA
AX-184179964	Affx-478439242	Fana_SNP	Fvb5-2	3410695	+	A	C	TAATATATGTAGTGTTTTAACAGAAAATTGGTTCC[A/C]TCTGTAGCTCACAGGCCTATGAAGAATGTCATTGG
AX-184179968	Affx-478439688	Fana_SNP	Fvb5-2	3896095	+	A	C	TTTCAGATCTAAGCTTTATTCATGCTGAACAGGTG[A/C]TGGGGGTATTCATCCTTTTCTGTATCTAATGAGTT
AX-184179972	Affx-478440034	Fana_SNP	Fvb5-2	4224404	+	A	C	CACCAAGGCGGTCCAAGGCAGATTAAGGCGGGTCA[A/C]AATGGGTCAAGTCTGGCCAAGGCTGATCAAGGCGG
AX-184179973	Affx-478440150	Fana_SNP	Fvb5-2	4348430	+	A	C	AGAGTAACTACGTGGTTAAGCACTTAAGCTTTCAG[A/C]CTTTTTGATTATTTGTGCATATGTTTGATTCTACT
AX-184179974	Affx-478440170	Fana_SNP	Fvb5-2	4365056	+	T	G	GCAACATCTTACCTTTGGGAAATATTTTATAAATT[G/T]TATTCCTCATTTTCTTTTCAGTGGTTAAATATAAT
AX-184179976	Affx-478440307	Fana_SNP	Fvb5-2	4495697	+	A	C	TTGAAGTTCTTGTAATTTGGACAACTGTTTCATGC[A/C]TCAAATACATGAACAATTACAATTTCTGTGTTAAG
AX-184179977	Affx-478440323	Fana_SNP	Fvb5-2	4511564	+	A	C	TTCAAGGATGCTTATCACAACATAACAGGGAACAA[A/C]ATAATATTTGGGTAAATATGAATAGAAGGAACAAT
AX-184179978	Affx-478440390	Fana_SNP	Fvb5-2	4599895	+	T	C	ATAAACTAAAACGTCAGTTATACAAACAATGGTGT[C/T]ACTTATTGTCTTATTCATTGATGCAACCGTTGCGG
AX-184179980	Affx-478440535	Fana_SNP	Fvb5-2	4728273	+	A	G	TTCACAAAAAGTCTGTTCGACTGGTTCATAATTCT[A/G]CATCAGATTCGACTCCTCACATGCTTATTTCATCA
AX-184179981	Affx-478440562	Fana_SNP	Fvb5-2	4756259	+	A	G	ACTCTCTTGTTGACGAAAGGGTACTACTGAAGATG[A/G]GCTCTTGTGGAGATGGAGATCAACCTATAGAAGGA
AX-184179983	Affx-478440625	Fana_SNP	Fvb5-2	4812133	+	T	C	GTTGCAGCTGCTGTTTGAGCAACAATGATTACCAT[C/T]ATTCTTTAAGCACAGGTCGCTCACTGAACATCTGA
AX-184179986	Affx-478440970	Fana_SNP	Fvb5-2	5150574	+	T	C	CTAGTTAATAATCTACAGAAGCTACCGGGGCTTGT[C/T]TTATTCCGACAAAACATAGGTAGATTGAAATACTG
AX-184179989	Affx-478441189	Fana_SNP	Fvb5-2	5358875	+	T	C	TGATCTAGTTTTGATGTATGGATACATTGTTGCAC[C/T]GTAGACTCTCCCATACTTTATATGTTTGTGATACA
AX-184179994	Affx-478441678	Fana_SNP	Fvb5-2	5848677	+	T	C	GCGAAAGCTGCAATGATTTTCCTGGTAATAGAATG[C/T]CTTTAGTTCAAACATCAGCTTAACATCTCTTAGAG
AX-184179996	Affx-478441945	Fana_SNP	Fvb5-2	6444280	+	T	C	CATTTAGTAACCAAGAAATGTTAGAATGAAAGAGC[C/T]GCCCTAACAAGGGGAGTGGGATGATACCCATCCTC
AX-184179997	Affx-478441950	Fana_SNP	Fvb5-2	6446995	+	A	G	AACTAGAGGCTAAATTTGGCTTTTTAGCCCATGAT[A/G]GGAGATGATGTTAGGTTATTGTAACTGCAACTTGG
AX-184179999	Affx-478442037	Fana_SNP	Fvb5-2	6534645	+	T	C	CTACTTGCAAACAATTTACTCAGACAATTTATTAC[C/T]ATAGTGATAATCTAGATGATAACCAAGTAACTACT
AX-184180004	Affx-478442415	Fana_SNP	Fvb5-2	6926165	+	A	G	GCAATAAGGAATATTTGTGCCAGCTTAATTACTAC[A/G]CAGTAGTAGTCTCCGCCTCCTCAACCGGCGTCTCG
AX-184180005	Affx-478442453	Fana_SNP	Fvb5-2	6964143	+	T	C	CGTAATTTCAAACTAGGTTTGTAGTTGTTGACTCA[C/T]AGCTGATTACCCGAGCAATAAACGTTTCTGATATC
AX-184180006	Affx-478442599	Fana_SNP	Fvb5-2	7104610	+	T	C	GACAAAATGTATGTCGATCGTACAGTCAATAGAGT[C/T]CCTATATATAAATAGTGAAGCCATTGTTATGAAGT
AX-184180009	Affx-478442795	Fana_SNP	Fvb5-2	7298147	+	T	G	TCTTAGGATATGGATGTGAACAACAGAAAAGTTCT[G/T]GTGCATCAATCGGAAGGTGAATTTGATTTTACTAA
AX-184180010	Affx-478442819	Fana_SNP	Fvb5-2	7320889	+	T	C	CCATCAGATATCCAGTCTATTACGTGCTTAACATC[C/T]TAACATTTCCTCGCCACTGCAGGTTTCTAGAGCTG
AX-184180012	Affx-478443006	Fana_SNP	Fvb5-2	7481532	+	A	G	GCATTTTCACACTAAACATCAACTTAATTTCTCCA[A/G]CTTAGTCAAGTAAAATAAAGTTAAAAAGTTTACAA
AX-184180014	Affx-478443193	Fana_SNP	Fvb5-2	7623502	+	T	C	ATCACTTTACCAGTGTAAAGGTGGAATAGTGGGTA[C/T]AGAATACTGAGGTATAATAATGGGGTTGAGGCAGA
AX-184180015	Affx-478443229	Fana_SNP	Fvb5-2	7650451	+	A	C	AAGACTCCAGCTTTGGTATGTTATCAACCAGGCTA[A/C]TAAATGATAGTAGATTCTCTGCATAATTCTATCAA
AX-184180016	Affx-478443348	Fana_SNP	Fvb5-2	7753965	+	A	G	ACCTAGCCTGTGATTTACCAAGAATTAGTGATTCA[A/G]ATCATGTAATCTTCGGGCAAACAATAGCTGCCCGA
AX-184180019	Affx-478443520	Fana_SNP	Fvb5-2	7897033	+	T	C	CATACACTTCTCTTAGCCAAAAACTATACTTCTTT[C/T]GGTTTGTACTCCTTCAATGAATGATTTTACTGTTG
AX-184180020	Affx-478443531	Fana_SNP	Fvb5-2	7904617	+	T	C	TAATAGAGAGGGGTATTATGGAGTTTTAAAAAGTT[C/T]AAAAGTTTGAAACTGAAAAGAAGTGTGTATCGAGA
AX-184180023	Affx-478443616	Fana_SNP	Fvb5-2	7971856	+	T	C	TGGGTATATACCTAAATAGGGTTGTACGCTTTTAC[C/T]TATTTGAATGATATAAATTGATATCTACAAAGAGT
AX-184180026	Affx-478443844	Fana_SNP	Fvb5-2	8199824	+	A	G	GGAAGGGAGAATGTAACTAGTGAGATGAGATATGA[A/G]AGCAAAAGACACGGTAAATAGTGGCCGTTCTGTTG
AX-184180027	Affx-478443887	Fana_SNP	Fvb5-2	8240891	+	T	C	TTCAATTCATGGGAACTTGTATGTATACTTCCCCC[C/T]AGCTAATCGTTTTGATAAAGGTACATAACGAAAAT
AX-184180028	Affx-478443912	Fana_SNP	Fvb5-2	8265289	+	T	C	AATTTTTTTTCATTAATATTAATTATTCCTTCTTT[C/T]TATTTATCTTTCTCGATTTTGGCTAGATATGCTTA
AX-184180029	Affx-478443935	Fana_SNP	Fvb5-2	8284920	+	A	G	AATTCGAAATTTTTGACTCCTTTTAGTTGAAAGCT[A/G]ACTTTGATGGTGTCTATGATCACTTCTCTAATTGT
AX-184180030	Affx-478443950	Fana_SNP	Fvb5-2	8294014	+	T	G	CTGGGAACAGTCTTCACCAAATGTCTGTAAGGAGC[G/T]ATTATATCCTTTCCAAGATTTGCTATTTCAGCAGG
AX-184180037	Affx-478444362	Fana_SNP	Fvb5-2	8740140	+	A	G	CCTACGTCTGAGACCTTGGATACAAGAGACAGTCA[A/G]TGTGTCTTAATATTGCAGCCATAGTATTGGAGAAC
AX-184180039	Affx-478444465	Fana_SNP	Fvb5-2	8854740	+	A	G	AGCTTTATGAATATTTGCAAATATATATGGAGGAA[A/G]CAATAACTAAGCGGGAAACGTACCTGAAAACATGT
AX-184180040	Affx-478444499	Fana_SNP	Fvb5-2	8889292	+	T	G	ACTGAAAATGATCATCAAAGAGTGTTAATGGGAAA[G/T]ATGATTTACATTAACTGAAAATGATTTACTCAGCA
AX-184180041	Affx-478444549	Fana_SNP	Fvb5-2	8947584	+	A	G	GACCACCTGTGATGGTTAGGAAAAACTTTTACTAT[A/G]ATCAGCATAATCATTTGAGTAGCTTTGATTAAGGC
AX-184180042	Affx-478444553	Fana_SNP	Fvb5-2	8950558	+	T	C	CGTTTATATTATTGTTCTTTTTATTCCATTTTACC[C/T]GCACCAGTTAATTTTAGGAGAAATGCCCATTTGAT
AX-184180043	Affx-478444917	Fana_SNP	Fvb5-2	9312426	+	A	G	ATCTATATCATCTACATACTCTAGCTAGCACACAC[A/G]TTTTCGACATGTTAATCCTAGCCTTTCGTATAAAC
AX-184180044	Affx-478444934	Fana_SNP	Fvb5-2	9328131	+	A	C	TTTCTTTCTTGTCAAGCGAAATTCATGACACAAAT[A/C]AAAAACACCAACCATTTAATTCCCCCAATTCAGTT
AX-184180045	Affx-478444939	Fana_SNP	Fvb5-2	9335006	+	A	G	TTTTACAGTAATAAGTGATTTAGAAAACCATAATA[A/G]TTAAAACTTTAGGGTCACCTGGTTCTTTGAATCAC
AX-184180046	Affx-478444951	Fana_SNP	Fvb5-2	9346400	+	T	G	CAGGAATGATTGACTTATTCCTTTCGGTAGATTAC[G/T]TATCCCGATTTATCTTAATTGATGTTACTTGGGAA
AX-184180047	Affx-478444983	Fana_SNP	Fvb5-2	9382864	+	A	G	TCGCTTGGTACAAATTATGTTGATATTATTCAGTC[A/G]GCAGATGGCAGCTACTAATTGATTGTGTTTATCAT
AX-184180048	Affx-478445101	Fana_SNP	Fvb5-2	9545761	+	A	G	CAGTGGGCTTTGAAGCTCAAAGGGGTGGAGTATGA[A/G]TTTATAGAAGAAGATTTAAGAAATAAGAGCCCCAT
AX-184180051	Affx-478445411	Fana_SNP	Fvb5-2	9874026	+	A	G	AACATATCGATTTGGGTTAATAGAGACATATAGAT[A/G]ACACTTACAAGTTTAAACTTCCCCTCTCTGTTCTC
AX-184180053	Affx-478445516	Fana_SNP	Fvb5-2	9980846	+	T	G	TGAATTACAGCAACAAGTAAGTAACTTCCAAACTC[G/T]TCAAAAGCCAAAACAAGAAAAAGGGTGTCTTCTAT
AX-184180054	Affx-478445962	Fana_SNP	Fvb5-2	10465828	+	T	C	AGCTAGAAAGTAGAATAGAAAATTTCACATAAGTC[C/T]CCTTCTCAACATTTTCTCTTATACAAGTCCACCCT
AX-184180055	Affx-478446035	Fana_SNP	Fvb5-2	10541173	+	A	G	CTTTATGCTTGTATGATATTGGAAAATATATCCAT[A/G]GCTTATATTATGCACAAGCTGATACTTGCCTGTTT
AX-184180056	Affx-478446199	Fana_SNP	Fvb5-2	10719890	+	A	G	AATCCTGAACCAGTTGCTTCTAGTTTTAGGATCGG[A/G]ATTGCCTTCTACGCCACCAGTCGTGACAAACCGTT
AX-184180057	Affx-478446327	Fana_SNP	Fvb5-2	10848560	+	T	C	CATCCACAGTTCCCTTTAGCCTCTTCTCTCCACCT[C/T]TTCCAATCAAAATCTTCAAATTTCCACAGCTTTTG
AX-184180059	Affx-478446409	Fana_SNP	Fvb5-2	10928187	+	T	C	GAGACGAATTGAAAGTTAAGGGCCGGCCGCTTGAA[C/T]GAGTTGGGAAAACATATTTGGGCCAGAAACTTTGT
AX-184180062	Affx-478446478	Fana_SNP	Fvb5-2	10990433	+	T	C	TCCCGTCAACTGTGTCCCAGTAAAGATCAGGGTAA[C/T]TGGGATCAAAAAACATGTGTGCAGGGTACCCATTA
AX-184180065	Affx-478446677	Fana_SNP	Fvb5-2	11196046	+	A	C	ATAACAATGTTGTTTTAGTAAATACATATCAATAC[A/C]AAAGCATACACACTTTTCTAGCAAGACCTAAGCCT
AX-184180066	Affx-478446759	Fana_SNP	Fvb5-2	11285074	+	T	G	AAAAATATTATAGTCCGTCAAATAAAATTGGAACG[G/T]ACACACTGCTACTATTAGATATTTTTCACTTAGAC
AX-184180068	Affx-478447083	Fana_SNP	Fvb5-2	11617255	+	A	G	TTGCTGGGAACTCGTTTGAGATGTAAATGAGCTCT[A/G]TTTCCTCAACTGAACCAGGTCTCTCGGACTCAGTT
AX-184180069	Affx-478447161	Fana_SNP	Fvb5-2	11673167	+	A	G	GAATTTAAAGGTGTTGCAACAAAAAAAGGGGCCAA[A/G]TTAAAGTCCTTCATGTGACCAACGAAGCAGATCAA
AX-184180070	Affx-478447216	Fana_SNP	Fvb5-2	11749376	+	A	G	TTAATATATAGTTTCTTGTTAAGCAGACCACATTG[A/G]TGTATAGTATAATTGAAGTTTTTTCTTATTCTTAT
AX-184180072	Affx-478447283	Fana_SNP	Fvb5-2	11838345	+	T	C	TCCTATTGAGCCTAGTAAACACGTAAAGATAAGAG[C/T]TTTGAAGGAAGAGAAATGTGTGAAGGTAATTAGGG
AX-184180073	Affx-478447318	Fana_SNP	Fvb5-2	11876247	+	T	C	TCCTAATCTTGAATTGGGAATAGCTAGCATGGACG[C/T]CTATATCGATTTCATGTATAACTTATCTACTAGCT
AX-184180074	Affx-478447389	Fana_SNP	Fvb5-2	11951177	+	A	C	TTTCTTATATGTACTTACCCACCTTGTTGGAAACA[A/C]ATTGGGCTCTGCATTATCTAAAAGCCTAAATGATA
AX-184180077	Affx-478447588	Fana_SNP	Fvb5-2	12163509	+	A	G	ATGCCATGTTTGAATTATGATTCTACCATCTCTAT[A/G]TCATCCTAGTAGCAAATCTACTCGATTGATCGGAA
AX-184180078	Affx-478447616	Fana_SNP	Fvb5-2	12208809	+	A	G	TTGTTGGTCATGTGTTTGTTTCACTTTCAAGACTC[A/G]TATTATTGTTTATACTTTATACACCTGGAAATTTG
AX-184180080	Affx-478447978	Fana_SNP	Fvb5-2	12605184	+	A	G	GCATATGAACGTCTGATGCGCACTGGGAGAGATGA[A/G]GGAATTTAATCTGATTGCTTGGAAAAATCGGATTA
AX-184180083	Affx-478448136	Fana_SNP	Fvb5-2	12774185	+	A	G	CATCCCTGAATTCATCTTTAATAGCTTCAAATCCT[A/G]CTTTCTCATCTTGCAGTAGTTTCACGAGGGTAACC
AX-184180086	Affx-478448265	Fana_SNP	Fvb5-2	12896254	+	A	G	CTCGTTAAATCTAACAATTCATTAGAAAGAGTACC[A/G]CACTCCATTTAATATAACTGTAAAAGAAACTAACA
AX-184180087	Affx-478448281	Fana_SNP	Fvb5-2	12909977	+	T	C	TTTCCTAATCATGTACTTTGCGTCCTGAAAACTAG[C/T]TCCAAGTCTCCGACTGGTAAATCTTTGTCATCAAG
AX-184180088	Affx-478448290	Fana_SNP	Fvb5-2	12919785	+	T	C	TGTATCAGTTTAAGAATTTAAGCTAAATCAATGTC[C/T]TGGAAAAAAAGTCTGAGGAGTGCTCAACCCTTGGT
AX-184180089	Affx-478448357	Fana_SNP	Fvb5-2	12980543	+	A	C	TCTAATTTTATAACACTGAAGTACAATTATCTATA[A/C]TAAGAAGCATCTTGATTAATTATCAGTAATTACAA
AX-184180096	Affx-478449054	Fana_SNP	Fvb5-2	13778574	+	A	C	ACGTAGGATCCAGTTCCCAAGGTTCCGACCCAAAT[A/C]TATGTCTCTTTGCTGAATGTTCTTGTGAACACTGA
AX-184180098	Affx-478449163	Fana_SNP	Fvb5-2	13903090	+	T	G	GATAGTACAAGCCACATCGTCGGGCTTCGAGTTGC[G/T]TTTGAGAGAGATAGATAGAATCTGCTACATCGAGG
AX-184180099	Affx-478449178	Fana_SNP	Fvb5-2	13924333	+	T	G	TTGAACCGAAAAATGTAACCGTGGCAAAGTTGGTC[G/T]ATCGAGCTGCTCAATATGAAATCCCATGTGTGTCT
AX-184180102	Affx-478449274	Fana_SNP	Fvb5-2	14027999	+	A	G	GGCTCCCAAAAGAGTCTTGAACAGAAAAATGTATG[A/G]TTCTTTTTCTATAATGCCTACAACACGATCGTTTT
AX-184180103	Affx-478449351	Fana_SNP	Fvb5-2	14107571	+	A	G	TTTGAATCCACTGTTGTTCCTTTCAGTGGTTCATC[A/G]CTAGGAGGTTTCAACATTACCTGCATATATTACAA
AX-184180104	Affx-478449366	Fana_SNP	Fvb5-2	14129771	+	T	C	AACAATAGTTGGCACTCAAGTGAGAGTTGATAGAG[C/T]AGAGGTATACACCATGGGTGCTAATTCTTGGAGGG
AX-184180105	Affx-478449407	Fana_SNP	Fvb5-2	14232866	+	A	G	TGTATAGAATGTGTAAATGAGCCTCTACATTAAAT[A/G]CTTTACATTTTCTAAATCGATTTTTACAAACATAT
AX-184180107	Affx-478449903	Fana_SNP	Fvb5-2	14818867	+	A	G	TGAAGACGATCATTATTATTCGAAAACGACTTACC[A/G]AACCAAAACACCAACTGTGCCTTTTGCTCTTGTCG
AX-184180108	Affx-478449914	Fana_SNP	Fvb5-2	14831895	+	T	C	TAGTTATATATGGCATTAGAGCTTTGTCTCTGTCA[C/T]TTTAATATTTGGAGTAAGAAGAAAATGAAGATATG
AX-184180109	Affx-478449975	Fana_SNP	Fvb5-2	14892325	+	T	C	ACACTAGTTCCTCAATCATCATATTGGATATTAGA[C/T]TTGCCTCAGAACCAAGACCTTTAACTTCCTCATCT
AX-184180110	Affx-478450057	Fana_SNP	Fvb5-2	14965756	+	T	C	TCTGCATTACATTATCAGGCATAAACCCAGCTACC[C/T]GTGTATGCAAATTCTCAAAAAGAACCTTCCAGCAG
AX-184180115	Affx-478450648	Fana_SNP	Fvb5-2	15699919	+	T	G	CTTGACCTAGGTGACCATCCGTAACTCTTCTGCCT[G/T]GATTTGGTCTTACAGTTCATATATGTTTGTGCACA
AX-184180116	Affx-478450681	Fana_SNP	Fvb5-2	15733918	+	A	G	AGGCGGAGCAAAAGAAGAAGATGCAATACAAGCTA[A/G]GACACTTGTCGAATCACACTCCAACCATAAGCAAT
AX-184180117	Affx-478450709	Fana_SNP	Fvb5-2	15760101	+	A	G	AAAGATCCTCATCATCGTTGGTTTGTGATCGAGGA[A/G]AAAAGTGGTGTCGATAAAGGAACAGATGATGAGTT
AX-184180120	Affx-478451052	Fana_SNP	Fvb5-2	16079520	+	T	C	TGTTAGTAAATAAGGTAAAAAATTAAGAGTTGGGA[C/T]GTGACATAAATCCTCGATCAAAGAGGAGACCAAAA
AX-184180123	Affx-478451151	Fana_SNP	Fvb5-2	16160156	+	A	G	AGTGATCAGTGTTCCTCCTATCTAGTAAAATTCTC[A/G]AACAGCACTTCTCTAGACTCTAGCTAGAACAAACA
AX-184180124	Affx-478451160	Fana_SNP	Fvb5-2	16170407	+	A	G	TCTGCCATTGTAGGGACTGTAGAACCTTAATTGTA[A/G]ATGTACCTAAAATAGTTTGAAATATTTGTTTATGT
AX-184180127	Affx-478451407	Fana_SNP	Fvb5-2	16412225	+	A	C	CTCACAATATATTATTATATTTTTTAAATGAACAA[A/C]TTTCCAAATGATTTTCATTGTGTTACCAAACATCA
AX-184180128	Affx-478451672	Fana_SNP	Fvb5-2	16654403	+	T	G	AAAACCCACTTGCAGGTAACCCAATCCCTCTCTGC[G/T]TTTTGCTTTCTCTGTTTCAATCCCAATTCCCTACT
AX-184180129	Affx-478451775	Fana_SNP	Fvb5-2	16746250	+	T	C	CTCAAATTCCCTTCTGATGGCAAGTCTTCCCCTGT[C/T]AAGTTTCTTCAAGTAACCGTCTGATGTAAAGTTTC
AX-184180132	Affx-478451878	Fana_SNP	Fvb5-2	16838801	+	A	G	TTTCAAATTGTTCTTTCGGTTTTTGGCAGAGAATA[A/G]CTAATTGATTTTATGGTTCTTCATTAAATGGAAAA
AX-184180134	Affx-478451934	Fana_SNP	Fvb5-2	16894843	+	A	G	TTCTCTCCAAATCATCTGCTAGGTACGTAGATCAA[A/G]GTGTGGACTTGATCGACACAAATTATCTATATGTA
AX-184180135	Affx-478451959	Fana_SNP	Fvb5-2	16928848	+	A	G	GGTCAGGCATTCTTAAGCCAAGATGAGATTACGCT[A/G]TATTGAACCCTTTTTCGATGACAAAAGAGGTATGT
AX-184180137	Affx-478451998	Fana_SNP	Fvb5-2	16968756	+	A	C	GCTCGGTCTTGAAATTGGGAAGATTGGTATTCTTA[A/C]TTGTTGGGTATTATCTCATATTGCATTTCAAAAGA
AX-184180138	Affx-478452048	Fana_SNP	Fvb5-2	17036903	+	A	G	TATGAAGTCATTATGATCCAAATAAGTTTTATCTG[A/G]GATGACTTCAGTAAATGACCCAAAAGGGAGGAAGC
AX-184180139	Affx-478452121	Fana_SNP	Fvb5-2	17121881	+	A	G	TTCCAGAGTAGCTTGCTTCCGGTGATGTAGTTCTG[A/G]AAAAGTAAAATAATTTCAGCTAACAACCCATTAAG
AX-184180140	Affx-478452504	Fana_SNP	Fvb5-2	17504880	+	A	G	CTCACCAAGAATGAATGAACCAATATTAGCGAAGT[A/G]TCAACTATCAAGTCATGAATTCACAGGTTTGAAGA
AX-184180142	Affx-478452666	Fana_SNP	Fvb5-2	17659535	+	A	G	CGTTCGGCTTGAAATTTGGAATTGTAGTTCTTGGA[A/G]TTGTATATTATTTTTGGAATTGCAGATCTTTGAAA
AX-184180143	Affx-478452703	Fana_SNP	Fvb5-2	17692062	+	T	C	CCTTATAGCTGTCATTTACTTAAACCTGGAATTTC[C/T]AATTTGCAAAGCCTTAAGAAAGTTTAAAGAGCAAA
AX-184180144	Affx-478452936	Fana_SNP	Fvb5-2	17879800	+	A	G	AATTCTATAGTAATTTTGTCCTCTATAGAAACAAG[A/G]TGTAGGCATCTTTGAACGCCATCAATATGGAATAT
AX-184180148	Affx-478453227	Fana_SNP	Fvb5-2	18128791	+	A	G	TGCATAGGTCCAAAAGAGCATGTTGAACATACATG[A/G]TAGAACTCTGAAATTGCATCTTCAACCCAAATTGG
AX-184180150	Affx-478453500	Fana_SNP	Fvb5-2	18411008	+	T	G	CGTCGCCACGGTTACTACTGGCCTAACATCCTCAA[G/T]GATTGTATCTCTTTCATCAAAGGTTGTCAGGATTA
AX-184180152	Affx-478453846	Fana_SNP	Fvb5-2	18732370	+	A	G	GAATAACAATGTTACTTTTCACGTGCCTCACAAAT[A/G]ATGTATCATTGTTATTTTTGGCCTACTAAGGATAG
AX-184180153	Affx-478453854	Fana_SNP	Fvb5-2	18741708	+	T	C	AAACCATTTGTCCGTATGCCAACATATACTGTCAT[C/T]GATGATTTGCATTTTGGCATGCCATAACACAGATC
AX-184180155	Affx-478453929	Fana_SNP	Fvb5-2	18812257	+	T	C	TCAACGTCATCTTTGCCAAGGTCATCGGTCTTAGA[C/T]CCCTTTAACTCATTCTCATTATAAAGATCCCTTTG
AX-184180156	Affx-478453966	Fana_SNP	Fvb5-2	18855187	+	T	C	ATTCCTTTAATTGCATGTTATCAACCAAGAAGAAA[C/T]CAAAAGGGAGGGTGCTAAACCCATGCTTCCTCTCT
AX-184180157	Affx-478454041	Fana_SNP	Fvb5-2	18931162	+	T	C	GAAGGCCTACTGTAAGCCCTCAAAAGATCATCAGA[C/T]TGAACCAAGGGATCAGCCTCCACGCCAAGCCAAGC
AX-184180161	Affx-478454273	Fana_SNP	Fvb5-2	19145893	+	A	G	ATGTTTTGGGATTGACTGATTTGTAACAGGATTCT[A/G]CATGTATCAACACAATCATGAGGACTTGGACCATG
AX-184180164	Affx-478454530	Fana_SNP	Fvb5-2	19346455	+	T	G	CTGTTTTGCAGATGAGTGCATACTTTGCTCCTGCA[G/T]TTTTCAGCCATCTTCTGGGTAAATGTATAAGGCGC
AX-184180169	Affx-478455036	Fana_SNP	Fvb5-2	19860026	+	T	C	GGTCACGATGAGTGCTAGGGCCAACATTTTTAGAT[C/T]CGGGTACCTGCTTTCAGCCATCGTATAGCCCTTGC
AX-184180171	Affx-478455230	Fana_SNP	Fvb5-2	20029454	+	A	G	ATACATGATGAGTCTGGAAATATATGATGAGTGTT[A/G]AAATTGCACGGTGGTGAAGCAAATAATTAAATAGT
AX-184180176	Affx-478455505	Fana_SNP	Fvb5-2	20309187	+	A	C	TCCCTTTATGAAAGGGATCGGAATGATCTCATAGT[A/C]CACCAGGAGATAACACTGCTGGAGGCACTCACCGG
AX-184180178	Affx-478455781	Fana_SNP	Fvb5-2	20623243	+	T	C	GTCTTTTGTTATTTTTCTGAAGGTAGTCAAGTGCC[C/T]AAATAAAGAAGTTCATCAGCATTTCAGAGATGTAT
AX-184180179	Affx-478455875	Fana_SNP	Fvb5-2	20697587	+	T	C	CTGACCACTACCCTGCTGAGAGCCATCCCTAGCTG[C/T]TGAATCACTGTGAGAACCATCACTTAAGCCTCTAG
AX-184180180	Affx-478456237	Fana_SNP	Fvb5-2	20994649	+	A	C	TTATTCGACATGTTTTGACAATGCTTTTACGTTAT[A/C]TGTGTCTCAACTAACTATGTACTTACGATGAAGGC
AX-184180181	Affx-478456245	Fana_SNP	Fvb5-2	21000492	+	T	C	GAACAACATTCAATAGATGGATTGGTATGACAATG[C/T]CATATTTGTTGTTGATGGAATCCTTGTGAGGAATA
AX-184180182	Affx-478456371	Fana_SNP	Fvb5-2	21109008	+	A	G	TAGACGCTGTAGTGTTTGGTCAATGATGATTGAGC[A/G]AGGACAAGTTCTTTAGGAACTTTCATATTGCTAGT
AX-184180184	Affx-478456473	Fana_SNP	Fvb5-2	21202388	+	T	C	ATCCAACATATGTCTCAAAGGATCCACATTCATCA[C/T]ATTAAAACCTGTATAGATTTTCCATCAGTTAATAT
AX-184180185	Affx-478456474	Fana_SNP	Fvb5-2	21204109	+	A	G	GGAGAGTAACACATCTCACAATTTGTTAGTACCCT[A/G]CTAAGGTAATAAACGGCATGCTCCACCCCGTTCTC
AX-184180186	Affx-478456514	Fana_SNP	Fvb5-2	21241516	+	T	C	AACAAAAATAGTCTCCATACTATATATGGTGAGTT[C/T]ATCAAACTAGACCTGTATACATATCAGTCTCATCC
AX-184180187	Affx-478456720	Fana_SNP	Fvb5-2	21408121	+	T	G	CTCAAGCTTGTTGGGCAGTTGGCAAGGAGGCTAAT[G/T]TAATCAATACAGCAACAATCTAGCTTCTAGATTTC
AX-184180189	Affx-478457162	Fana_SNP	Fvb5-2	21850944	+	T	C	GACCGTTCTAACTGGGCTACGGCTTCACTATCCTT[C/T]TCTTTATCCTTCGTCTGCCTAAAAATATTTATAAA
AX-184180191	Affx-478457333	Fana_SNP	Fvb5-2	22023789	+	T	C	GTATGTTTTCCACATTCCACTTGGTGAATTATAAT[C/T]ACTGTGTGTGGGTTTTGTCCAATTCATTATATAAT
AX-184180194	Affx-478457502	Fana_SNP	Fvb5-2	22193215	+	T	C	TTTTGAGCTGATCATGAAATATTCACACACATCCT[C/T]AAGCGAACTGCACTGTTTTATCTCTTGTTGAGCAA
AX-184180195	Affx-478457505	Fana_SNP	Fvb5-2	22195846	+	A	G	GTTAACTTTCTTAATACATGTCTTATTTGATTATC[A/G]CGTGTACAACTTAAACATTTATATCTCTATTTCTC
AX-184180197	Affx-478457747	Fana_SNP	Fvb5-2	22427164	+	T	C	TGTTCCATAGTAGCTAGGACGCTAGGTCTTGCTTG[C/T]GAAAGAGATGTTATTAATCAAGACTTAAAACACTG
AX-184180199	Affx-478457901	Fana_SNP	Fvb5-2	22552238	+	A	C	AAACGAGAATATCCAAAAGACATAAAATTCCCTTT[A/C]ATCAAATACAAAGACTATGAAGAATTGAAACTGTC
AX-184180201	Affx-478458166	Fana_SNP	Fvb5-2	22788571	+	A	G	AAAGAAGTAAAATAAGATTATAAGACAGAAAAGGC[A/G]CAAATACAAAACACATACCAGCACCGACCACATAA
AX-184180202	Affx-478458243	Fana_SNP	Fvb5-2	22882019	+	T	C	GGTGACTTAGAGGAATAGTGAGGATCAAGTCAATA[C/T]CAGGTTGTTCAAACTGCTCTTCCAGTAGACTAACA
AX-184180206	Affx-478458623	Fana_SNP	Fvb5-2	23268210	+	A	G	CTATCGCTCCTAGAGCTTAATGATGGCTAAGATAG[A/G]GGTGCTATTAGATAAATATTTAGTTGTGAATGAAA
AX-184180208	Affx-478458645	Fana_SNP	Fvb5-2	23302941	+	T	C	CTTGAGAATGTAAATCTGATAGCCGGATTGCCGTA[C/T]TTCTGGAGTAGTCACCGATTTCAATCACCAAATGA
AX-184180209	Affx-478458995	Fana_SNP	Fvb5-2	23585685	+	A	G	CTATTCTGACTTGATTACATCCTGCTTCGAAGAGG[A/G]AAGGGTTACTCAGCATGTCTTTGTACATTGATGTT
AX-184180210	Affx-478459086	Fana_SNP	Fvb5-2	23675194	+	T	C	TGGTGCCATTTAGGTTAATAATGTGTTCTCAACAA[C/T]GCCGGAAACTTGTCAAAAGCAGCCGGAACGCGTCA
AX-184180211	Affx-478459107	Fana_SNP	Fvb5-2	23695618	+	T	C	ATGGATCTGGACTCCTTTTGCCTTTCCTCATGTTT[C/T]ATACTTTCTCTAATTCCTCTGATGCATTAAGACCG
AX-184180212	Affx-478459123	Fana_SNP	Fvb5-2	23704962	+	A	G	GAGAATTGATTCTGCTAACTCTGATAGAAATGGCT[A/G]AGATAATTTATACATTCATGTTGTCGTCTTGCCAG
AX-184180214	Affx-478459323	Fana_SNP	Fvb5-2	23919949	+	T	C	AACTGTGTTCCTTCCAAAGAAAACCATGCATAATA[C/T]AAAGAACAAATCGTTGTGGAACATTTTCTCCAGTT
AX-184180215	Affx-478459520	Fana_SNP	Fvb5-2	24117911	+	T	G	TTTTCCTATTCATAATAGAATGATAATTGTCCCTC[G/T]TTTTCTTTGCTAGCCATAATTGTAAGAACTTAATT
AX-184180217	Affx-478459634	Fana_SNP	Fvb5-2	24215208	+	T	G	AGATCATGTTTGCACTGATCAATCGGCGGATATTT[G/T]CCTCAGGTGGTCACTTTTCATCCGGTCTTTGGAGG
AX-184180218	Affx-478460007	Fana_SNP	Fvb5-2	24617045	+	A	G	TGATTTACATTATTTTAGTTTCGTGTCGTGTGTTA[A/G]AGTTCATTAGATCATAACAAAGGCAAATCACCTGT
AX-184180219	Affx-478460043	Fana_SNP	Fvb5-2	24655107	+	A	G	CTGTTGATGGGAGTTGATGTATATGTGGAGGTATG[A/G]CTTGTCGTCCTGATACTACATAGCTCTTCATTATA
AX-184180221	Affx-478460144	Fana_SNP	Fvb5-2	24767259	+	A	G	GACTCCTGACAAAATTCTTTTACATTTAGTTTACC[A/G]AGTTAACTTAGGTGTACTTGACCTTCGTTTTTGTT
AX-184180222	Affx-478460383	Fana_SNP	Fvb5-3	47853	+	A	G	TCCATATGGAATTAAAACAATCTATAGAATTAGCA[A/G]AATCTATGGATTGTTATAAATCAACCAAAAATTTG
AX-184180223	Affx-478460431	Fana_SNP	Fvb5-3	145065	+	T	C	AGTCAATTTCATAGCATGCAAAAATTACTAAACGT[C/T]TGTAAACAAATTAGCATCTCAGGAAATTATTATGT
AX-184180225	Affx-478460643	Fana_SNP	Fvb5-3	486284	+	T	C	AGTACCAATATTTTGACACCATGTACATATGAATA[C/T]TATGCAATGGTTCCCAAGAATCGATTAATTTAGTT
AX-184180228	Affx-478460981	Fana_SNP	Fvb5-3	832879	+	T	G	ATCGGAGTAAGTTATCGAAAAAGGCATGGGCCAAC[G/T]TCAGTGGGCAAATCTACCACAGGCAATGGTGATGA
AX-184180230	Affx-478461219	Fana_SNP	Fvb5-3	1073410	+	T	C	TTCAGGGCTTAATATGGTGAGAATGGGTATTCTAT[C/T]CCTCTCTCGTTGCCTCACTGTTTTGTATATATGGG
AX-184180232	Affx-478461391	Fana_SNP	Fvb5-3	1218481	+	A	C	TAGTGCCTTTGATATATAAAAGACCCTTCTCGAGG[A/C]AGTGGCCAAAATAATACTTTGATGTCAATGTTCAT
AX-184180234	Affx-478461551	Fana_SNP	Fvb5-3	1393034	+	T	C	AGAGATTCTATATCTTTTAAAAGTTAAAATTATCT[C/T]TGAAACATTACTCGCAACCATATATTTAGCCCGAA
AX-184180235	Affx-478461696	Fana_SNP	Fvb5-3	1555446	+	A	G	CCCAATCACTGATTATTGTATAAACTTTTGATGAC[A/G]CATCAGAGACAATGCGAGCAGCTTGTCCGAACGAA
AX-184180236	Affx-478461814	Fana_SNP	Fvb5-3	1683828	+	A	G	GGAGTCTATTATGACACAACTTTCAAAGGAAAGCC[A/G]TAAAGCCAGAGAGAGGATACAGAAGTTGGAGTCTG
AX-184180237	Affx-478461915	Fana_SNP	Fvb5-3	1796500	+	T	C	AAAGGAGAAGAAGGCCACACCTATAGTTATGTCAC[C/T]TATGTTTCGTGTTTGTGTACCTCTAGTCACTGGTT
AX-184180238	Affx-478462174	Fana_SNP	Fvb5-3	2099755	+	A	G	TCTCATGGCTTTAAAAAGTAATTGCCGTTAAACCC[A/G]ATAGTCTTTATTTATAGACTTTTTCTGCATATCTT
AX-184180239	Affx-478462205	Fana_SNP	Fvb5-3	2120751	+	A	G	GCGTAATAAACAGATTACGAAGACAACTCAGAAAG[A/G]CATGTAAGTGCTTTGATTGGAAGCTATTGTTATAA
AX-184180240	Affx-478462795	Fana_SNP	Fvb5-3	2697401	+	A	C	ATCATCATTGGCTTCACTCATTTTTCTTGCCATGT[A/C]TGCTTTAAAACATTTAACCGCTACAACAATCTGCA
AX-184180241	Affx-478462928	Fana_SNP	Fvb5-3	2816150	+	T	G	CACGTATTATGGACAAGGGGGTAAAGTAGGAAAGA[G/T]ATTTATTTGTGAAAATAATATGTATTGCATCCATG
AX-184180242	Affx-478673569	Fana_SNP	Fvb5-3	2937844	+	T	C	TCAGAAAATACGTGTCCTTGCCTGTCAGGAGAAAT[C/T]GTCTTCCTGTGTCCAAGAAAGCGACGGTGACCTTC
AX-184180243	Affx-478463341	Fana_SNP	Fvb5-3	3217084	+	A	G	ATTAGCCAGTTGCCAGTCTCATCTCAGTTTTTCTA[A/G]TTTGATCGTGTTAGATACCTATATTTTTTGTTTTT
AX-184180245	Affx-478463690	Fana_SNP	Fvb5-3	3608146	+	T	C	AGACATGAAAAGTCCATTTTCCAATCCAATTTTGC[C/T]ATGTGAAACCGTACGTTATATTGTATTGAGATTTA
AX-184180246	Affx-478463751	Fana_SNP	Fvb5-3	3675334	+	A	G	GGAAGTTGGATAAATAGTAACTCGACATTTAAAAG[A/G]TGGCCGCGGACGCCTGTAACCAAACCGACTCATAT
AX-184180249	Affx-478464176	Fana_SNP	Fvb5-3	4131583	+	T	C	GACACTTTAGAAGATGATTTTGATGAAAACCTATG[C/T]TTTTGTATCATCTGTCGTAAGATGGTCGCCCACAG
AX-184180251	Affx-478464268	Fana_SNP	Fvb5-3	4220360	+	A	G	GTTTAAAAAACTCATAGATTCATGGGCAAGGTATA[A/G]TGATGTTGACTGTACGTGGAATTAATATCTTAACA
AX-184180256	Affx-478465084	Fana_SNP	Fvb5-3	5139419	+	A	C	GAGGGAAAGCAACAAACTGTGAGGGGAGACAAGGA[A/C]AAAGAGGAAAGCTTTACAATTTTGTTTAAGGGGAG
AX-184180257	Affx-478465169	Fana_SNP	Fvb5-3	5190516	+	T	C	GGTGTACCTGCAGAAATTCTGGATCCAATAAACAC[C/T]GTCAGTTTTCTATCTATTACTTAGTTAACTGTTAC
AX-184180258	Affx-478465218	Fana_SNP	Fvb5-3	5225698	+	A	G	GGTGATGAACCTTGACGTTTTTTTTTTAATATTCT[A/G]ATTTTGTGAGTTAATGAACATATTTCATTACTACA
AX-184180259	Affx-478465238	Fana_SNP	Fvb5-3	5245958	+	A	G	AAACCAGACTGTGGATTCAAGTCTAATTGTTGGTG[A/G]ATTCCAACGTTATCAATTCTGTTGCATCAGGCTTT
AX-184180261	Affx-478465410	Fana_SNP	Fvb5-3	5385729	+	T	G	AATCATCTCCTCCAAAAGTTTGAAGCTATCAAACA[G/T]GGTTAATGTTTCAAGCACTTGTCAACATAAAGAAA
AX-184180262	Affx-478465437	Fana_SNP	Fvb5-3	5411554	+	A	G	GATTTCTGCAGACAGTTTCGATTAGTTGTTGGGGA[A/G]CAGTTGCTGCATTCTGCAATTCCTGAGATGCGTGG
AX-184180266	Affx-478465744	Fana_SNP	Fvb5-3	5666303	+	A	C	AACAAGGGAGTAAACCACGACAACATTGCTCTAAG[A/C]CACCTTACTTTAAGAAGAGGAGAGCATATGTCCAT
AX-184180268	Affx-478465887	Fana_SNP	Fvb5-3	5811406	+	A	G	AACAGCTTCTTTGTGATGTCTTGAAAACAACCAAG[A/G]TAAAGGTCGGAAGTGTTGATAGAGGGATCAATATG
AX-184180272	Affx-478466066	Fana_SNP	Fvb5-3	5960430	+	A	G	TCTTTTCTTTTTATTTAATTCAATTTATGAAATCT[A/G]TCTAAATAAAAATTAATGATTACTATTCTCCATTT
AX-184180274	Affx-478466232	Fana_SNP	Fvb5-3	6125930	+	T	C	TTCTTTTCATTTTTTCATACTAAAGCAGTAAACTT[C/T]ATCATTCCTTGTGCAATTGAGAATTGCCAGAAACA
AX-184180276	Affx-478466630	Fana_SNP	Fvb5-3	6451932	+	T	C	GCGAGGTCTTCTTCCATGGATTATTCAATGTTTAA[C/T]GAGAGGCTGGGGAAATTATCTGAAGCTTGTTTGGT
AX-184180277	Affx-478466651	Fana_SNP	Fvb5-3	6470836	+	A	G	GGACAAGAATATGTTTTTCGAGGAAAGCTATGTGA[A/G]CTCTAATGTTTACTCTTAACATGCTCATGGAGCAT
AX-184180279	Affx-478466884	Fana_SNP	Fvb5-3	6660122	+	T	G	GCAAGCTAGCTTGGTTTTGATAGAATCCTCTGAAA[G/T]TAAGACGTATATCTTATATGTGTTTATCCATGTTC
AX-184180282	Affx-478467244	Fana_SNP	Fvb5-3	6950027	+	T	C	TGGGTTGGATTTTTTTGCTCACCGGTGGACATGCT[C/T]TAAAACATGCCAGCTGAAATGACTTGAACTTGTCA
AX-184180284	Affx-478467807	Fana_SNP	Fvb5-3	7464470	+	T	G	TGGAAGCACTGGTGCACCTCCTTCTGGTCCCACAG[G/T]AATTATTCCTTCCAATCCTCTAGTGAGCTCAGTGC
AX-184180285	Affx-478467815	Fana_SNP	Fvb5-3	7472112	+	T	C	CAAAGCCATAATTCAATTTAAGTATCAATTGTGCA[C/T]TATAATCTTTACTGACCACCTAATCCACTCCAATC
AX-184180286	Affx-478467816	Fana_SNP	Fvb5-3	7473131	+	T	C	GATCATATGGGTTAGAATCCACTGATGATGGACCA[C/T]CTGAGCACAGAAAACAAGAGCATAGAGAAGATAAG
AX-184180287	Affx-478467840	Fana_SNP	Fvb5-3	7499623	+	T	C	TGAGTATTGTTTGTCCTGTTTTGCTCACTAGAGAC[C/T]AGCCAAACCAAGTTAGGGCAGAACCGATGCTTACA
AX-184180288	Affx-478467941	Fana_SNP	Fvb5-3	7594255	+	T	C	TAAATATAGGATAAGTTTCAAATCAATCAAGCAAT[C/T]GCTGGATTCCTTCCATGTATTTTAAAATGTTTTTG
AX-184180292	Affx-478468615	Fana_SNP	Fvb5-3	8198848	+	A	G	TTTCCTTGATTGCCTCTGTGTCAGATTTGATCTCA[A/G]GCTTTCACGGCTGGATTAATCTATATTCGCTCTCC
AX-184180301	Affx-478469443	Fana_SNP	Fvb5-3	8967202	+	T	G	CTATGTACACCTTTATATTCTCTTTTGTATGGCAA[G/T]GAGTAACACTATAAAAATCGGAGAAACAAGGAAAA
AX-184180304	Affx-478469748	Fana_SNP	Fvb5-3	9242265	+	T	G	TTTGGACAACTGCAGTTAAAGCAAAGCAGAATCTT[G/T]ACATTGTTTTTGACTTGATTATCCACTAATGAAGC
AX-184180307	Affx-478469887	Fana_SNP	Fvb5-3	9348368	+	A	G	TTTACTTTTGTATGAGAATGATAACTAAAAATGGA[A/G]AGTGAGAGTATAGATTTCAATTTAGGGAGTGTGGA
AX-184180309	Affx-478470194	Fana_SNP	Fvb5-3	9685864	+	A	G	CTAAGCATGATGATACTAGCCTAGAAGCCCGATTC[A/G]AAGCGTGGAGCTTTGGAATTCGAAATGCTCCTTGT
AX-184180310	Affx-478470309	Fana_SNP	Fvb5-3	9759564	+	T	C	TCTTTAGGTACTTATTAAACCTTGTTTGATAGTTG[C/T]TGATGCTATTTATTTACATATGTATTCATTGACTA
AX-184180312	Affx-478470404	Fana_SNP	Fvb5-3	9827516	+	A	G	GAAACCCAACTGTTAGAAAGCTAATTTTATATATA[A/G]AAACCGCGAGGACTACTGCCCAACATATCAACTAA
AX-184180314	Affx-478470449	Fana_SNP	Fvb5-3	9867015	+	T	C	CTTAGAGACCTCAATTAGTGTACAACTAATAGAAA[C/T]CCAGAATTAAATAGAAGTAAATCACAATTAAAAGT
AX-184180315	Affx-478470611	Fana_SNP	Fvb5-3	9979506	+	A	G	TGTGCCAAAAATTCGTTCTCTCTTATAGGCACTAC[A/G]TTTGTGGTGCATTTCAGAATACCTTCTTACTCATC
AX-184180319	Affx-478471027	Fana_SNP	Fvb5-3	10316465	+	A	G	GATGCTACTGTGTTCTTTATTTGGGTGCCTTGTTA[A/G]TTAACTGGTGCCATAGAGTTTGGTGTAGTCAATTG
AX-184180322	Affx-478471314	Fana_SNP	Fvb5-3	10571007	+	T	C	CGATTATCTTCTATAATTACTCTCTACGGTTCCTC[C/T]TTATAGTTTCTCTATGAGTTCTCTATATGGGCTCT
AX-184180323	Affx-478471318	Fana_SNP	Fvb5-3	10577129	+	A	G	TTATAAGTGATTGGTAAATATTGAATCCTCGATCC[A/G]TCACTCAGCTGTGTTCTTCCTTTCAATTTACATGA
AX-184180329	Affx-478472014	Fana_SNP	Fvb5-3	11301968	+	A	C	AAAGCGCCATTCTTGATACTAGGTACTAGCAAGCT[A/C]TTCACCACTCACCCAGAAATCAAAATGAGCTTCGA
AX-184180331	Affx-478472095	Fana_SNP	Fvb5-3	11372830	+	T	G	TAGCTGATTCAAATAAAACGCTAGATACGTACACA[G/T]AAAGGAACCAAACTAGAGGAGTCGAAGTTGCCATT
AX-184180332	Affx-478472110	Fana_SNP	Fvb5-3	11387597	+	A	G	TTATAAGGCTTGTTGAGATGAAGATTTTGGTGTAT[A/G]AACCATGACCCGGTTCGTGGGTTGCTAGTGGCGCG
AX-184180334	Affx-478472251	Fana_SNP	Fvb5-3	11518588	+	A	G	TATCTTCCCTCATTACGGTAGCCATGTAAAAGACC[A/G]TAGCAGTGCAATAGTGGTTGGGCACCAGGTATAGA
AX-184180336	Affx-478472542	Fana_SNP	Fvb5-3	11787526	+	T	C	ACTCTACCACCACTTATTCTGTTCTTATCTCTAAC[C/T]GTGGCCTTTTTTTCTCTCTCTCTCTCTTACCTCGA
AX-184180337	Affx-478472604	Fana_SNP	Fvb5-3	11846461	+	A	G	GAATTTTCAAATAATTCCTCAATAAATATAACACC[A/G]AAGTACTTAGTCAGATATGGCAGAGATGTAACAAT
AX-184180338	Affx-478472724	Fana_SNP	Fvb5-3	11951805	+	A	G	TGCAGACATGCAAAAGTCAATATCGATTGCAATGC[A/G]TTACAAACAAAAAATAAAATGAAGCAAAAGAAGGA
AX-184180339	Affx-478472805	Fana_SNP	Fvb5-3	12037455	+	A	G	TTCCCCTAATAAAATCTTTGGGAATATTTGTCAAG[A/G]CCCACCCCGAATTTCATTCTGAAACCCGAGGTAAG
AX-184180349	Affx-478473447	Fana_SNP	Fvb5-3	12650508	+	T	G	TCCAATCGACAACAATCTGCTTGAACTAATTAAGC[G/T]CACACTAGGATGATCTAGTTAGTGTGTGTATTTGA
AX-184180351	Affx-478473782	Fana_SNP	Fvb5-3	12976367	+	T	C	TCTCGAATGAATTCCACGATTTCATCAACCACCAC[C/T]TTGCCAACTGAAGACTTCTCTCGTACCTACGGCAT
AX-184180357	Affx-478474332	Fana_SNP	Fvb5-3	13446151	+	T	C	CAAATGAATTTCTGCACCTCTAACGATATTTTGTC[C/T]TTTCATGCTTGCCTAGTCATTTCAAAGTTACGTGT
AX-184180358	Affx-478474466	Fana_SNP	Fvb5-3	13577571	+	T	G	ATAGTTTCCATATCATGGGTATTGTAGTTGCAGAA[G/T]GACTAGTATAAAACCCCATCATTGAACTCAGAAGG
AX-184180360	Affx-478474608	Fana_SNP	Fvb5-3	13714346	+	T	G	CTGAGGTCAGTTTGGGCAGATTGGGTTTTGTTGTT[G/T]AAGTTGGAAAATGGATGATTAATGTGTAATTAGGG
AX-184180363	Affx-478474888	Fana_SNP	Fvb5-3	13979946	+	T	G	CTGCCTTGTTCTGGACATCATACTCAAAGACAACA[G/T]CAGCCACTGAACATGGAAAAGAAGCTACAAGATAA
AX-184180364	Affx-478474919	Fana_SNP	Fvb5-3	14009915	+	A	G	CCTAGGTTTTCAAAACTGAAATCATCTGCAAGAGC[A/G]ATTTGTTAAGACTGCGGGTTCCAATTATGGTCGAT
AX-184180366	Affx-478475016	Fana_SNP	Fvb5-3	14093246	+	A	C	TTGAGTTCAAAAATGGAGTAGTGACACTTGGATGA[A/C]TTGTTTTTATGGAATCATATAGTCGCCATTCGTCT
AX-184180367	Affx-478475072	Fana_SNP	Fvb5-3	14144376	+	A	G	TTTTCATCAAGTTTTTCTGGGTCGGATATCTATCT[A/G]GCTTAGAGGAAAAGCAATAGGTAGCTCTAGTTAAT
AX-184180370	Affx-478475383	Fana_SNP	Fvb5-3	14472044	+	T	G	TTTGTATGGCATGATGGTGCTTAAAAGAACCACAT[G/T]TCATTAAGGGAATTATAACTATGTCTCTATATATA
AX-184180377	Affx-478475801	Fana_SNP	Fvb5-3	14883138	+	A	G	CAACTAGGCCAGCTTATGTCTTTTTAGTGCTAATG[A/G]AAATGTTGACCAAGTTTGTTTATTAATTGATGTAT
AX-184180379	Affx-478475891	Fana_SNP	Fvb5-3	14982211	+	T	C	AGAGTAGGGAGATGATAAGTAACACAACCAGTAGG[C/T]GATAGTCCGGATGCCTGACATGTAAAGTCATGTCC
AX-184180382	Affx-478476394	Fana_SNP	Fvb5-3	15433575	+	T	C	TGCATAATTTCAATATATTGGAAAAGATGCGGTAG[C/T]TAGCTAGTATTCTCACTTTGAGTTGTGTCACTACA
AX-184180383	Affx-478476431	Fana_SNP	Fvb5-3	15475802	+	T	C	ATAGGTTAAGCTATGGATTAATTAGTAGTCGAGAT[C/T]GATTGGAGGTAGGTTTCACTAGCTTGTTCTAAGTT
AX-184180385	Affx-478476663	Fana_SNP	Fvb5-3	15629332	+	T	C	TCAACCAGTTGCGCGGGGCATAGTTAATTAACATT[C/T]ATCTTTACAATAAAAGTTAGAAAAAATTCAATCTT
AX-184180389	Affx-478476777	Fana_SNP	Fvb5-3	15719201	+	T	C	TCACCGATTTCGGTATGTTATTTGTTGTACAGATA[C/T]TGATATAGATGGAACTCCTGATTTTTTTTCCACTG
AX-184180390	Affx-478476799	Fana_SNP	Fvb5-3	15735118	+	A	C	TTAAATTCCACATTAGGTTTAATGTTGTATGAGCA[A/C]CTAATGATTTTTTTAAGTTGAGAAAATACCATACC
AX-184180393	Affx-478476942	Fana_SNP	Fvb5-3	15855789	+	T	C	TTGACCATGCACCCTCATAAAAGAAAAAACGGTAA[C/T]AGCATAAAATTATAGTTATTTCCCAATTTGCATAA
AX-184180395	Affx-478476954	Fana_SNP	Fvb5-3	15867127	+	A	G	CTTTTACGGTTCCACCATGAGCAAAAAAAGGATCT[A/G]AACTCAAAATGAGGTATCTTCACTCTTTATTCCCT
AX-184180396	Affx-478477054	Fana_SNP	Fvb5-3	15953532	+	A	G	AAACCAATTCATTTGAAGCATCCTAGTTCATACAT[A/G]TAAAGCAGTAATATTGTACTGGAAATCAATTCTTG
AX-184180397	Affx-478477157	Fana_SNP	Fvb5-3	16055532	+	A	G	TAAACTTTGTGACAAAATAAATTTACAGAATAAAC[A/G]CTGTGAAATGGACCCTTACATGAGTTTCCAAATTA
AX-184180398	Affx-478477345	Fana_SNP	Fvb5-3	16225485	+	A	C	TAATTTTTTTAATTAAAGTTCATTTCTGATTGTAG[A/C]CTCTTTCCAATTGAAAAATACTGTATAGTTAGTGT
AX-184180402	Affx-478477569	Fana_SNP	Fvb5-3	16406673	+	A	G	GCGTGCTTGTGAAAAGTGAGACTGATTGCGACTCT[A/G]AAATGGGACTTCGATAAAGTATTGATTTTTCCGGC
AX-184180403	Affx-478477637	Fana_SNP	Fvb5-3	16444129	+	T	C	TTCTGAGCAAAACCCGATATCATGGTATTCCAAGA[C/T]GCAATGTCCTTAACTGGCATTGTACCAAAGAACTC
AX-184180404	Affx-478477653	Fana_SNP	Fvb5-3	16459266	+	A	G	AACTGATGCAGCTGCTAATGAAAGAATCATATGTA[A/G]TATGACATCTAAAAAAAATGTTTACAGAACATCGA
AX-184180408	Affx-478477924	Fana_SNP	Fvb5-3	16692843	+	A	G	TCTACAGGAAAAGACTTGCTCGTCGTCTCTTGTTT[A/G]ATCATTGTCTTAGCAAGGACCATGAGGAGAGAATT
AX-184180410	Affx-478478179	Fana_SNP	Fvb5-3	16907914	+	A	G	AGACATTAGAAGGTTTATTTGATTGCTCCATTTCA[A/G]CTTTCTTCATCTCTTGTTGCAGGTATGTATCCATG
AX-184180414	Affx-478478421	Fana_SNP	Fvb5-3	17124655	+	A	G	TGCTAACCAATAGAGGTATCAGTATTATAAAAATC[A/G]GAAGCTACAACTAATTGGTTAAATTATTGATGGTA
AX-184180415	Affx-478478649	Fana_SNP	Fvb5-3	17343798	+	A	G	AATAAACTTGAGTCTGCCCGTGTCAGATACTTTTT[A/G]AGATGATTAAATAATATATGTTCCTACTGGCTTAG
AX-184180416	Affx-478478708	Fana_SNP	Fvb5-3	17397227	+	T	G	TGGGAAATTGGTGAGGGTATGAAACTCTTAAACTT[G/T]TTTTTAATTTTTATGTACCATTGAACGAATCAAAC
AX-184180418	Affx-478478950	Fana_SNP	Fvb5-3	17585964	+	T	C	CGTGCTGCGCGGCATCACCGCCCACCCAACCAAAC[C/T]AATTCCTGATGTCGATATCTTAAAACTCATCTCCC
AX-184180419	Affx-478478971	Fana_SNP	Fvb5-3	17604635	+	T	C	ACTTTGAATCTGCTGCTTTTGGAATGTGAAGATGA[C/T]GAGTATTTGATCCTTCTATCTACGATGAACTTCGA
AX-184180420	Affx-478479036	Fana_SNP	Fvb5-3	17663190	+	T	C	CTCTCATGATTCTCTTGTTTGGCCATGTATATCGA[C/T]GAAGTACAATCCTTGGTACCAGCAGAAGATTGTTT
AX-184180422	Affx-478479288	Fana_SNP	Fvb5-3	17904080	+	T	C	CTGATAAACAGCATTTTGCAGGTCCCTTTCTGAAG[C/T]AGGACGATCACATAAACTGATAAACCAAAATGTGA
AX-184180423	Affx-478479310	Fana_SNP	Fvb5-3	17920487	+	A	G	TGAGTGCTGCTTGTTCTGTTATTATTTGCTTCTTG[A/G]CGATGTTTGTGTTGCCCTGTTGGAACATAAATTGC
AX-184180424	Affx-478479347	Fana_SNP	Fvb5-3	17942504	+	T	C	TCATATCCGACAAAATAGCATTCTTCATCTAAGTT[C/T]TGTCAGCTTAGTAAATCATAGTCGTCGAATCTTTT
AX-184180425	Affx-478479453	Fana_SNP	Fvb5-3	18026410	+	T	C	TAGTTACTAGTAGAAAGAAATAAAAGGATCATGGA[C/T]GAAACCACGTCTTTTGCAATCGTCATTCTCTCATT
AX-184180427	Affx-478479594	Fana_SNP	Fvb5-3	18132584	+	A	G	CAACTCATTGCACATTTGAAAAGCAAGCAGATAGA[A/G]AGGTGGAGATTCTTAACTGTAGTTAAAATTTAATG
AX-184180429	Affx-478479769	Fana_SNP	Fvb5-3	18277016	+	T	G	ATCGGACCAAAGGGTCCAACCCTAACTTTCTACTA[G/T]AGCTAAATCTCTTGTAGACCATGAGGCTAGGAAGA
AX-184180433	Affx-478480382	Fana_SNP	Fvb5-3	18750130	+	A	C	CAGTTGAAATTATGCAAAATGTACTGGATAGCTAC[A/C]ATAATTTCTTCAGACGCTGGTACAGCCAAACTTTC
AX-184180434	Affx-478480385	Fana_SNP	Fvb5-3	18751081	+	A	G	CAAGAAAAAACCTTTATAATTATGCTACAGAACTC[A/G]GACTAAGCATATTTGAACCAAAAAAACGAAGACCC
AX-184180436	Affx-478480637	Fana_SNP	Fvb5-3	18920708	+	T	G	AAATCACATTCCACTATACAATATAGTTTGCCAAA[G/T]TGTGATCAACGTTTCTGATAACTAGCTTTGGTGGC
AX-184180439	Affx-478480917	Fana_SNP	Fvb5-3	19152690	+	T	C	TTTCACAAAACGATACCTTCATAGTACGGAGAGCA[C/T]TGGCATTTATATTGTGAAAAAAGGAAGTGTACTTG
AX-184180442	Affx-478481311	Fana_SNP	Fvb5-3	19456660	+	A	G	GAGTTCCTCAACTCTTAATCTCTTAAAACGGTTTA[A/G]GCAACTTAAGTTTTCTTCTCCATTATACCTAACGG
AX-184180444	Affx-478481650	Fana_SNP	Fvb5-3	19720685	+	T	G	CTGATTTGATGGGCATTGTCTTTTCTATATTGTGC[G/T]GGAGCGATTTCTATTTAGGTGAATTTCATTGATTG
AX-184180445	Affx-478481691	Fana_SNP	Fvb5-3	19743861	+	A	G	ACCCAATATCAGATACACAAAAAGCACAGATTTTT[A/G]CATTTTAATTGAGCTCAGACAAAATACCCCATATC
AX-184180446	Affx-478481719	Fana_SNP	Fvb5-3	19770772	+	A	G	CATTAGCAATCCAAGCAAATATGGTATTTTAATGT[A/G]CTTGTCATCACTATGTTCTTATTCTGATAATGAAA
AX-184180447	Affx-478481780	Fana_SNP	Fvb5-3	19797005	+	A	C	ATCACAAGTACCTGATGCCAAATGCAGCAATGCTA[A/C]TGATATATCCCTACCCTAGAAGGAACTGACCTCTC
AX-184180451	Affx-478482195	Fana_SNP	Fvb5-3	20048294	+	A	C	TTGTTCTTTCATGAATGGATTTTGAGGTAGCAGTG[A/C]TTGGTCTTTTACTAACTATACAGTTGAATATTGTA
AX-184180455	Affx-478482472	Fana_SNP	Fvb5-3	20186447	+	A	G	TCTTAGTAATAAACTAATAATCAAAAAGCAAATAC[A/G]AGAAGTCATAGCGCAATCTATGAGTTGCTCAGCTA
AX-184180457	Affx-478482588	Fana_SNP	Fvb5-3	20235288	+	T	C	TCCTGTAATATGAGATAGGGAATGGTACTCTTTAC[C/T]GTTTCATTTTATTTTCCTACTTATGACCTTATGAC
AX-184180463	Affx-478483491	Fana_SNP	Fvb5-3	20798399	+	T	C	CCACAGCAAGTTCTAGTGCAAAAGGAGAGTATATC[C/T]TGAAACATCGTTCTATGATCGGCCATCACAAGAGA
AX-184180464	Affx-478483499	Fana_SNP	Fvb5-3	20805350	+	A	G	TCTGTCCTTATGTTAGATATCATCAGTTTGAACAC[A/G]CTGTTTCATTTTAAGGTGTTATTTGCTACACTTGC
AX-184180465	Affx-478483539	Fana_SNP	Fvb5-3	20832009	+	T	C	ACTCGAACAGTACCTGGAAATAATGGAGAGGCTAC[C/T]ATAAATTCAATTGCCCTATTGAGTCTGAAGTACAA
AX-184180469	Affx-478484026	Fana_SNP	Fvb5-3	21131217	+	A	G	AAGGGAGAGAAGGTATACCACAAGTACTTGCTGCA[A/G]TGGGATCTTGTAATACGAGACAATGGCTCCAACCT
AX-184180471	Affx-478484150	Fana_SNP	Fvb5-3	21217054	+	T	G	TTCTCTCTTTTATTATCTGGAGGTCGTTGTGGTGA[G/T]GACGAAAGTGACTTTCTTTCTTGTATTCTGGTTTT
AX-184180472	Affx-478484318	Fana_SNP	Fvb5-3	21349317	+	T	C	ATCATTCATCACTCTGAGGCTCTTCCCGTTGCATC[C/T]CCTTTTATTTGTTTCCGCAGTATATATTTCTCAGA
AX-184180473	Affx-478484364	Fana_SNP	Fvb5-3	21386209	+	A	G	AGTGCCGGATTATATCTTTCCTACAAAGAAGATCC[A/G]TATCTTTGCTGGAAGTGATGAGGCTGTTCATTATA
AX-184180475	Affx-478484420	Fana_SNP	Fvb5-3	21440580	+	A	G	TTATGACCTTTTCTTCTCCTAATTAAGCAAACTAG[A/G]TGTGGCCCAATTGATTTTATTTCTATTTATTTCCC
AX-184180476	Affx-478484530	Fana_SNP	Fvb5-3	21537907	+	T	C	TATTTTCCACTTCTTTTATGTTCTTCCTGGTGCAA[C/T]TTGTGCTCTATTTTAAGCATTTCTAGGATGAAATT
AX-184180478	Affx-478484631	Fana_SNP	Fvb5-3	21613892	+	T	C	TAGTTTCTCTTTCCTTTTTTACTTTATTAATCGGG[C/T]CTGGCATTTTCATATGCAGCTATAAATTTGAATTC
AX-184180479	Affx-478484658	Fana_SNP	Fvb5-3	21636103	+	A	G	AGAAGCAAAGTTAGTGGGAGAAGACATTGCTGTAA[A/G]TTGGATCAGAACCAATTATAAAGCCTACAAGAAAA
AX-184180481	Affx-478484666	Fana_SNP	Fvb5-3	21645804	+	A	G	ACATTCAAATTTCATTTCCAAAAAGAAAAAGAAAT[A/G]CATTCAAATTTCACTCTCATAACGAAGTTACATGA
AX-184180483	Affx-478484858	Fana_SNP	Fvb5-3	21802423	+	T	C	TTCAAGGCAATAAGATAAATCCAATCATAAAGATA[C/T]ACTCATTGTAGAATTACCCTCTCACACACCTTTGC
AX-184180484	Affx-478484885	Fana_SNP	Fvb5-3	21834984	+	A	G	GAGTGGTGTTGGCCCAGATGGGTTTGTTTCCATGT[A/G]AAATATGATTACTGATTAGGCTGAAGATGTTGGAT
AX-184180487	Affx-478485041	Fana_SNP	Fvb5-3	21970832	+	A	G	AATTTCAACGCTTGAAAAAGTCGACAACTATAGTC[A/G]GAGGAAACCAAGAATTGTCGGCGGGCGGCGGCGCC
AX-184180489	Affx-478485398	Fana_SNP	Fvb5-3	22280247	+	T	C	GCATTCATAAAACTGAGTCTGCTAGTTAATTAGTT[C/T]TGGTAGCTCCATTACTGTATGATCATGATATATAT
AX-184180490	Affx-478485467	Fana_SNP	Fvb5-3	22330834	+	T	C	ATAAGCCATCACTGGTTTTGAGCTATAAAAACAGA[C/T]GTCTTCTTTTGGATTTGGATTCGCTCAAACTCCTA
AX-184180491	Affx-478485479	Fana_SNP	Fvb5-3	22341527	+	A	C	CTGTAACTCCCCTTTTTCCAGTACGAAATCATTGG[A/C]TTTACCGTTTAACTTGCAAGTAGTACAGTAAGGAG
AX-184180492	Affx-478485481	Fana_SNP	Fvb5-3	22345117	+	T	C	TATATAATTCATCTAGTATATTTTCTCCACAGACT[C/T]CATTTACCTCTACTGGCTTCGGAATTGCATCTTCA
AX-184180502	Affx-478485999	Fana_SNP	Fvb5-3	22784722	+	A	C	TGTATCTGTTAATGCTCAAAGTAAACACATGGAAA[A/C]TGATAAACAGGCTTTTGGCATGAAGATTTCTTTAC
AX-184180503	Affx-478486000	Fana_SNP	Fvb5-3	22784894	+	T	C	TGTGTTATCTAATTCATCTTCATTTGAATATGATA[C/T]AATTGGGAGATATAATTACAATTTGGGAGTTTCTC
AX-184180505	Affx-478486051	Fana_SNP	Fvb5-3	22844493	+	A	G	GGTGAAGAAGCTCCAGAGCAGAGGTATGTATAATG[A/G]ATGCTGCCTAAATTTAGGCTTCTTCCCCTTCTGTC
AX-184180506	Affx-478486251	Fana_SNP	Fvb5-3	23040138	+	T	C	ATAATAAGGGTGTGCAAATTGTAATACTAATCTGA[C/T]TGAGCAATTGAAAGAGAGTTATGAAACTATGAACT
AX-184180507	Affx-478486280	Fana_SNP	Fvb5-3	23069696	+	A	G	ATGATCGGCGATAATGGCCTAACAAGTGGCAATTA[A/G]GAACTTAATTGCATCAATTAGCTTGTGGTATGTTT
AX-184180509	Affx-478486388	Fana_SNP	Fvb5-3	23151792	+	T	C	ATGCTTTGTTATTTTCCCTCATCATTTTTCGTCAC[C/T]AAGCTAGCGCAGGTGTTGTTGAAGAAAAATTTAAG
AX-184180511	Affx-478486549	Fana_SNP	Fvb5-3	23256589	+	T	C	AAAAATGTCTGGGAAGTGGGAGAAAGAATGGATGA[C/T]ATGCATGAAAATTATGCAACCAAACTCAACATCTA
AX-184180513	Affx-478486756	Fana_SNP	Fvb5-3	23401709	+	A	G	AGAGTGAGTGGTGGTTTTCTTTGTATATATTTTAT[A/G]ACAGCTTCTAACTCTGGAATTTGTGATGCAGCCCG
AX-184180514	Affx-478486864	Fana_SNP	Fvb5-3	23476337	+	A	G	AACAAAGAAAATAAATGGTTGAGAACTTGGGTAAT[A/G]CAATATTGGACTTTCCTACTGCTACCATACAACCC
AX-184180518	Affx-478487215	Fana_SNP	Fvb5-3	23777998	+	T	C	TTCTAGCTTGAAATCTACAACCAACATTCTAACTT[C/T]TTCCAGAGCTGAAACCATACATTTAGAACTTGTCA
AX-184180526	Affx-478487906	Fana_SNP	Fvb5-3	24343234	+	T	G	TTGGTTCTTTCAATGATCTGAAGTCAACCTTTCCA[G/T]CAAGTTGCTTGCAAGAACCAAGAGCCACAAATAGA
AX-184180529	Affx-478488253	Fana_SNP	Fvb5-3	24628922	+	A	G	ATTTGAACATGACGCACTTGTAACAATTCCTCTAT[A/G]ATATCTAAGACTGCATCATAATATACCAGCGTAAT
AX-184180531	Affx-478488393	Fana_SNP	Fvb5-3	24731198	+	T	C	CAAGCAGAGACAACAGACTAACACCTATCAATAGC[C/T]AAAACCAAGAAAAACACTCCGAGAAACCTAATTAG
AX-184180532	Affx-478488406	Fana_SNP	Fvb5-3	24737364	+	A	G	TCTCTGAAATCTTCTCGGAAAAAAGAACGGTGAGG[A/G]CGTTATCACACGTCTAAGGTCAAATTGCGTGTTTT
AX-184180533	Affx-478488458	Fana_SNP	Fvb5-3	24780147	+	T	G	TCCTCCTTCATAAATGCCTGAAACCACAACAGTCA[G/T]GTATATTGTCAACACTAGAAATATTAAAGAATGTA
AX-184180534	Affx-478488504	Fana_SNP	Fvb5-3	24816727	+	A	G	TACATGATGGAATATCAAACACCTACTGTAGGTAA[A/G]TACTAAATACAAACCCCCTGTCACTCAAATTTGAA
AX-184180535	Affx-478488580	Fana_SNP	Fvb5-3	24880643	+	T	C	GGATAATGTTCTGAAACATTACTTCTCCAATTTTC[C/T]GAATGTCTACCCTCTAACAACAAGTGCAATGATAT
AX-184180537	Affx-478488680	Fana_SNP	Fvb5-3	24967018	+	T	G	AAGCCCCCAAAACTGCCGGTCAAGGTTAGAATCTA[G/T]ACTGTGCTGGTCTTTGTAGTCTTCTACTGTTTCAT
AX-184180538	Affx-478488692	Fana_SNP	Fvb5-3	24976947	+	A	C	ATGGTGAATAACATTAGTGACTTGTGCATAGAAAG[A/C]AAACATCATGAGAAAACTAACTCTTTAAAGTCAGT
AX-184180539	Affx-478488905	Fana_SNP	Fvb5-3	25157127	+	T	C	AATGCCAGAGACACGTGGAGCCTTGCTCTGCATTC[C/T]CTCTTTCTCTAAAACTTGAATGTATCAATCTGATT
AX-184180540	Affx-478488939	Fana_SNP	Fvb5-3	25181481	+	T	C	TATATTGTAGGACACAAGCCCAGCCTAGATTTATT[C/T]ATGTCACAGTTATTATGCTATCTGTCCATCACAAA
AX-184180542	Affx-478489139	Fana_SNP	Fvb5-3	25342232	+	A	C	AAAGTTTGCAGCTATCAGCGCAGTTTGTTGGTTAA[A/C]TTGTGATTCCTAGTTATAAAATCTTATCGGTATGT
AX-184180543	Affx-478489231	Fana_SNP	Fvb5-3	25428400	+	A	G	GGACAAATTTTCGCCCTAGCCTCAATTGAAACGCT[A/G]CGTTTTACCTGTTCATTCTGGAATCGCTGGAGCTC
AX-184180544	Affx-478489245	Fana_SNP	Fvb5-3	25440996	+	T	C	AAGGGTATGTGTTTTTTCATTGATTTGTTAGGTTT[C/T]GGATTTCGTGTGTTTGAAATGGTTATTTAGCATTT
AX-184180548	Affx-478489529	Fana_SNP	Fvb5-3	25684112	+	T	G	TTTGACATGGTCAAGACAGTTTTATATGATAAACA[G/T]AATCAATAGACTAGCTTGCTAGCTCATTTTCTTAA
AX-184180550	Affx-478489863	Fana_SNP	Fvb5-3	25954717	+	T	C	TAAACTAAAAGTCTGTTAAAAGGTTTTGTGATGTA[C/T]GAAAAGAATGCACATATGATTGAATAGATACATTT
AX-184180551	Affx-478489931	Fana_SNP	Fvb5-3	26025512	+	T	C	TACAAGATTAAGACACATGCATACAAAAACATTGA[C/T]GACACTCGAGATAATCTGTAATATAAAAGAATTGA
AX-184180552	Affx-478490069	Fana_SNP	Fvb5-3	26142980	+	T	C	ATTGAAGCTTTCGAATCTGAATCCGAGAATGCTCT[C/T]GAGTTTCGAGATGTGGAAATAGCTGCAGGAAAATT
AX-184180555	Affx-478490312	Fana_SNP	Fvb5-3	26316733	+	A	C	AGTTCAAACATCACTGGACAAAGAAGAGATGAAAT[A/C]TGTGATTCTAAGATGTACCAGCAGAGTAGGCTAGT
AX-184180556	Affx-478490316	Fana_SNP	Fvb5-3	26318970	+	A	G	CTCAGTATGTAACTCAGGTTATAGTATTTCACGTT[A/G]CATTTCTCTATTATCTGATTTTTCTGCATCACGAG
AX-184180557	Affx-478490347	Fana_SNP	Fvb5-3	26339616	+	A	G	TTGGGTTAACAAAAATGACAATTGTTGGTGAACCC[A/G]GAAAGAAAACTTATCCAAGCAAATCCAGTGCAAAA
AX-184180559	Affx-478490595	Fana_SNP	Fvb5-3	26517752	+	A	G	ACAATGTAAATGGTTATTCGGAATTCTTATGTAAC[A/G]AAGGACATATGTCTCTTCCATGATCCAACTGTTCT
AX-184180560	Affx-478490671	Fana_SNP	Fvb5-3	26569920	+	T	C	TGCCATTGTTGGGTACACTGTCAAAGTCTCTCTTT[C/T]ATATGCAATCTATTTCAGTTTCTTGCCTTTAATAT
AX-184180562	Affx-478490970	Fana_SNP	Fvb5-3	26852468	+	A	G	TCAAGTGTACATATATACCAAGACAATCTAACTTC[A/G]TCACTCAAAGATTTATTCACTCGCCAATAACGTTA
AX-184180564	Affx-478491007	Fana_SNP	Fvb5-3	26881091	+	A	C	TGACCAAAGTTCATTTCTTCAGATTTGTTAATCCT[A/C]GATGACAGCAAGTTGCAAGAAGTTTTAAATGAGCT
AX-184180569	Affx-478491535	Fana_SNP	Fvb5-3	27378207	+	T	C	AAGTGAGAAGAAACAAAGAGCTCTTCGACGGCGCG[C/T]CATCAAAAAACTTCAGTGATAATTTTTAGTAAACT
AX-184180570	Affx-478491560	Fana_SNP	Fvb5-3	27408221	+	T	C	CCAGCTAACACTGGAACTAAAATAGAGATCTTCTA[C/T]GAAGAGCAACAAGCAAGAGTTAAACCGAGAGCTTA
AX-184180571	Affx-478491741	Fana_SNP	Fvb5-4	129980	+	T	C	CATCGAGGCTTCTGACTTGCTTCATATCAGGTAAG[C/T]TACAAACACTATCTTTGAGCTCATCTTGCATCAAA
AX-184180572	Affx-478491800	Fana_SNP	Fvb5-4	190090	+	A	C	ACCTAATAAATTGATTAAATTCATAGTTTGACAGC[A/C]TAACGTATGAGGATGCATGATTTGATATTAGTTGG
AX-184180573	Affx-478491873	Fana_SNP	Fvb5-4	256407	+	A	G	CGTTAAATTTCTAATCACTTATAGCTCACAGTCTC[A/G]TTACGAAAAATAATATCCTACCCACTTCTTTTGGT
AX-184180576	Affx-478492065	Fana_SNP	Fvb5-4	436416	+	T	G	TTCAATGCAGGGCGTTCAATACATCATTTTTTAAG[G/T]CAAGTCGTCCTAGTTTGAAGTTCTGGAAGTAGAAT
AX-184180578	Affx-478492292	Fana_SNP	Fvb5-4	661290	+	A	G	GTGGAGACAAGTTAGTAGGGCACCGTGTTTCAGAG[A/G]AGTGCATCACTTTATCAGAAAATATTTAACTGATT
AX-184180580	Affx-478492397	Fana_SNP	Fvb5-4	761912	+	T	C	TACAACTTAAAATTTGTTCGATAATATGAAATTTA[C/T]GGTAGAAAGTTATCATCAACACTCCGGGTTAAGAA
AX-184180581	Affx-478492408	Fana_SNP	Fvb5-4	779184	+	T	G	TCCCTTCTGAATTTCTGGGTTTTCTGACATATATA[G/T]TATTCAAATCTTCTTCAACATTTTCTTTAGCAAGG
AX-184180586	Affx-478492741	Fana_SNP	Fvb5-4	1045050	+	T	G	AGGTAGAAGTGAGCAGGAAAAACTTGTGGGTTATT[G/T]GATTATCACTTTGGGATAAACGTGCGATTCTTGGG
AX-184180587	Affx-478492972	Fana_SNP	Fvb5-4	1223708	+	T	C	GAATGACCTCAAGCTTATTGATGCATTAGTAAACA[C/T]GTCGTTATTACTAGAAGTGCTTCAACAGTACAGTT
AX-184180588	Affx-478493021	Fana_SNP	Fvb5-4	1261852	+	T	C	GCCTTGAAATCAGAAAAAAATGTTTTTTAGTACAT[C/T]AGTGCATACTTATACCAAAATAGAATAAAGTTGTA
AX-184180589	Affx-478493048	Fana_SNP	Fvb5-4	1283657	+	T	C	GGCTGAGATTCGAATCTTGATATAGGGGTTCCACA[C/T]CTAGGCTCTTACCAACTCAACCACATGTGGTGGTT
AX-184180590	Affx-478493056	Fana_SNP	Fvb5-4	1294996	+	T	C	TTAGGCTTAAGCATAGGCAACACAAAACTAAAACA[C/T]GAACTTCTTCTCATTTGTATTCAATAACTAAAGGT
AX-184180593	Affx-478493394	Fana_SNP	Fvb5-4	1591920	+	T	C	TGCTTATTATTACCAAAGATGTTAGAGGACAACTA[C/T]AGTGATGTGATCCATCGAGCTCATGCCAAAGGTCC
AX-184180597	Affx-478494145	Fana_SNP	Fvb5-4	2522943	+	T	C	TTTCGTGTCTACAAGGTGATGTAGTGTTTGAAATA[C/T]ATTTTTGTTAAAAGAAAGATCTTATACGGTACACA
AX-184180600	Affx-478494607	Fana_SNP	Fvb5-4	2898277	+	A	G	TTCTGATAACATCTTTGGTTGCAGAGACAGCAGTA[A/G]CTTTTCTTAGGCATTCTGATTGTTTCATCTCCGCC
AX-184180602	Affx-478494697	Fana_SNP	Fvb5-4	2961523	+	A	G	AGTTTATTGAACACCACATATATGAAACTCAAGGC[A/G]ATTTCAGGTCCATCATGGAGGTGTTCAATTGCTTA
AX-184180603	Affx-478494699	Fana_SNP	Fvb5-4	2962321	+	A	C	GATAACATAGTGACAGACATAATTGACCACCAAGC[A/C]TGGGCAGTATGCAAATCATAATCCACACAGATGAT
AX-184180610	Affx-478495207	Fana_SNP	Fvb5-4	3416284	+	T	G	ATACTTCTCAATTTCAGTCTGATATGCCCCTAGAA[G/T]GTATCCAATTCCTGATAAGGTGTCGTGCTCTTGTA
AX-184180611	Affx-478495218	Fana_SNP	Fvb5-4	3419036	+	T	G	GAGTTACCTTCATTTACTACAAACAAGATCCGACA[G/T]AAAACTTATACATATGTAACAACATTACACGGTTA
AX-184180612	Affx-478495273	Fana_SNP	Fvb5-4	3466875	+	A	G	AATCAAACGTCCATCGACTCGGTTTACTTTGTTTA[A/G]AATCCTCTTTCGTTTTCGTTTCTAGTTACAATTAA
AX-184180613	Affx-478495324	Fana_SNP	Fvb5-4	3518800	+	T	C	CCAACATTCATAACTTGGTTCAAAAGACTAATAAT[C/T]TGATGTTGGAGACTTGGCAGTGACGCTGTTTGATC
AX-184180616	Affx-478495411	Fana_SNP	Fvb5-4	3572052	+	T	G	TCAACCTAGCACAGCAGCACCTGGAGAGGCTGATC[G/T]CCAATTGTTCTCATGAATTAGCATAAATTCTATTC
AX-184180617	Affx-478495434	Fana_SNP	Fvb5-4	3588027	+	T	C	CTGACTGATCCAACATACTCTAACCAAGTCAGTGA[C/T]GTTCGCCATTACTTCAGTTTATCTGGATTTTAAGT
AX-184180618	Affx-478495496	Fana_SNP	Fvb5-4	3632218	+	A	G	ACCAATCGAGTACTGTACTCAAAGTCTCCTAGTCC[A/G]CTTTGCATATAAAGAGCTTAGTAACTATGCATGCA
AX-184180621	Affx-478495592	Fana_SNP	Fvb5-4	3712352	+	A	G	CTCAGAAGCAAAAAATTACCAAATAAGAGTGATAA[A/G]TGAGCCCCACAGATTAAAATTCTCCATGTAAAAAC
AX-184180622	Affx-478495596	Fana_SNP	Fvb5-4	3714149	+	A	C	TTGTTTGGTTAGGACTAGAGCTCTACTTTCAATAG[A/C]ACATTGGAGTTTCTTGCAATTCCGTTCTTTAATAC
AX-184180623	Affx-478495693	Fana_SNP	Fvb5-4	3796808	+	A	G	AACAGTGATGCATTATGTGTCCAATTCAATTCATA[A/G]TGGCAATATGGCATAGTCATTACTATAGTATCATG
AX-184180624	Affx-478495745	Fana_SNP	Fvb5-4	3847304	+	T	C	GGCTGCAAGACATGAATTAGACCGGAGATGAACAA[C/T]ATTATAGATTCAATTTACTTCTGTTATGCGTTCCA
AX-184180625	Affx-478495983	Fana_SNP	Fvb5-4	4051533	+	T	C	GTTTATTTGAGTTACCGTATGCTCTTCGTCCTCTT[C/T]TAGAGCAAGTGTTCTCATCCGTTTCTCATTAGAAA
AX-184180626	Affx-478496044	Fana_SNP	Fvb5-4	4095430	+	T	C	ATGTAAAAGGGTAAAGAAACAGAGGAAAGGCTATG[C/T]TAGAAACTAATGGTTCTTTTTGGTCTCTCAGATCA
AX-184180628	Affx-478496155	Fana_SNP	Fvb5-4	4199007	+	A	G	GACATGTATATTGAGCTCTGTACGTAACGTTATGC[A/G]TCATCATTGAGAGCGACATCAATGGAGCATCAAAA
AX-184180630	Affx-478496207	Fana_SNP	Fvb5-4	4241152	+	A	C	ATATTAAAGGTATTGGTAGCCTCAAGAGGCGCATG[A/C]TTCAGGTCCAAGTGCAGCTTGTGTTAATTAAGGAA
AX-184180631	Affx-478496447	Fana_SNP	Fvb5-4	4407534	+	A	G	GTATTTATTGAATGATTTTAAGTTATATTAAGTTT[A/G]TTTACGAATTAAATGTTTAATAAATCGTCATACCA
AX-184180632	Affx-478496536	Fana_SNP	Fvb5-4	4485349	+	T	G	TTGCATTTAACCATTTCCAATTTTGCATCGGTCCA[G/T]GTATATCTGGCGATTCTGGCCTATAAAGACTAAAG
AX-184180633	Affx-478496790	Fana_SNP	Fvb5-4	4739624	+	A	G	TAACTACTTACTCCGTACCTTCACTTTTCTGCAAA[A/G]GTGCTTGGACTAGAAGTTTATTGTAAATGTTCGAA
AX-184180635	Affx-478497823	Fana_SNP	Fvb5-4	5633676	+	A	G	AATAGTTAAATGAGCGCTGTTATCTTCTGTAAACC[A/G]AATCGGATTAAGACTAAACCGATTCCATGAACAGC
AX-184180636	Affx-478497833	Fana_SNP	Fvb5-4	5641398	+	T	C	TGTAAAATTACCAGATGTAATTAGAAAACTACTAG[C/T]TGCGTGAGTACCTACTTTATGCAGACTTTCATCTT
AX-184180637	Affx-478497955	Fana_SNP	Fvb5-4	5749624	+	A	C	TCAGTGCAGCGCAGCTCTGAAAGCTCAAGAGTCTT[A/C]TTCTCTCTTTGATTCGCTGAGATTCAAATGTCGAG
AX-184180642	Affx-478498283	Fana_SNP	Fvb5-4	6043319	+	A	G	CAGGAAACAACAAATTAAGCTTATTTTTTGTAAAG[A/G]TAACAACAAATCTGATATCACATTATACTAGTTGA
AX-184180643	Affx-478498432	Fana_SNP	Fvb5-4	6162832	+	T	C	AAAAACTTTGCGATCTTGGAGATGAAAACCTTAGA[C/T]TGGGTAAGATCGGACTGTGAAAAAGGCGGGGAATC
AX-184180644	Affx-478498693	Fana_SNP	Fvb5-4	6389464	+	A	G	ATACCAAAAGTGGTAAAAGCTCTAGAGGTTATGAA[A/G]TGCATAAGGGCAAATAATCAGCAGCAGCAGAGAGT
AX-184180650	Affx-478499112	Fana_SNP	Fvb5-4	6683926	+	A	G	CAGCTCCATAAGTCCCTATAATAAGCCTTTCCTCT[A/G]ATTAAACTGTGTGTCCTTACAGTTTTTCTATACTT
AX-184180655	Affx-478499356	Fana_SNP	Fvb5-4	6896411	+	A	G	AAGCAGACATTTAATAAGAAGTTCATCAAGGAAAA[A/G]CATTTTCTCTAATAAATAAGCAGCAGTCTCCTAAA
AX-184180657	Affx-478499610	Fana_SNP	Fvb5-4	7104808	+	A	G	TTGCTCATATTTTCAAACCATTTACTATATATGCT[A/G]ACATTGACGATGATAGGAATGCACAATTTGTGTTT
AX-184180658	Affx-478499686	Fana_SNP	Fvb5-4	7161554	+	A	G	ATCGAGACTCGGTTACCTTCCCCTCGGAGAAAAAT[A/G]AACTTGCTGTTGCTACTGAATATATAAGAAAAATT
AX-184180660	Affx-478499860	Fana_SNP	Fvb5-4	7302081	+	T	C	AGTATTTGAAGAATTCATAAAGAAGCAACAAGTCT[C/T]TTTGTTATATGCAGATAAGAAACAATTTACTACCA
AX-184180662	Affx-478500005	Fana_SNP	Fvb5-4	7446976	+	T	C	CTGTAGTGATCAAATCAAAATATTAGATACAAAGT[C/T]AGCTTCATGATAAACATGGTAGAAGGCAATGTTGT
AX-184180663	Affx-478500310	Fana_SNP	Fvb5-4	7730432	+	A	C	AAAATCAGTTTGGTCTCTAAACTTTTTTTTAATCA[A/C]ATTGGCCAAATGGGTATGATTTTTTTGGATTTAAA
AX-184180665	Affx-478500535	Fana_SNP	Fvb5-4	7910791	+	T	G	ATTTTACGTGTTTGTTGTTTCATGTCGAAAGAAAT[G/T]AGATCTCATTGTCAACTTGCAAATTAGATCGAATG
AX-184180674	Affx-478501083	Fana_SNP	Fvb5-4	8428244	+	T	C	GAGATGATTGAGTTTTGACAGTATTGAGACTGTCT[C/T]GATTTGAGCTATGTTGTGTTGTTTAGAACGCTGTT
AX-184180675	Affx-478501135	Fana_SNP	Fvb5-4	8472293	+	A	C	TGGCTGAGCATGGAGTTATATCCATGATCCCAGTT[A/C]ACATAGTAGTGAATACATATTGGATTTTTATGTGC
AX-184180678	Affx-478501418	Fana_SNP	Fvb5-4	8741846	+	A	G	GATTACTACAAGACAAAGCAGCAAACTAACATCTA[A/G]AATTCAGGAAAATTAAACAATGCTTACAGGAACAA
AX-184180679	Affx-478501420	Fana_SNP	Fvb5-4	8743057	+	T	G	GTATATTCCAACCAATAAATTGAGCTTAAAAATTA[G/T]GAACATTTATATAGTTCCATTTAAATCACCTGAAT
AX-184180680	Affx-478501525	Fana_SNP	Fvb5-4	8825033	+	T	C	CAGTCACAATCGAACATATCCCATCAGAAATGTAA[C/T]TCCCTTCCTGTTTCGAGGTTAGTTTGGTCAGTGAA
AX-184180683	Affx-478501654	Fana_SNP	Fvb5-4	8927926	+	T	C	ATTAAAAGACAAGAAATGACAACGGTAGCTTGAGC[C/T]TAAAGTCATTATTTCGTGCTAAGACAATTGATCGA
AX-184180684	Affx-478501660	Fana_SNP	Fvb5-4	8936245	+	A	G	AAAGTGTACAAAAACAAGTGTAAAAAAGTGACAAA[A/G]AGTGTTACAAGTCACCCAAATAACATCCAAACCAA
AX-184180685	Affx-478501847	Fana_SNP	Fvb5-4	9077374	+	A	C	CTTATGATATATATAAACTTCTACCTTAATTTGCC[A/C]AAGCTGATCGATCATTCTCTTGAAGCTTTATTATC
AX-184180686	Affx-478501906	Fana_SNP	Fvb5-4	9128439	+	T	C	AAGAAATCAATAGAGATATAATTACAGAGTAGCGT[C/T]CTTGTCCTGCTGGTATAACTCTGTGCACCGTTGAC
AX-184180690	Affx-478502175	Fana_SNP	Fvb5-4	9378665	+	T	G	GTTTTCTTATACATATCGATCAATCTCGATCATTT[G/T]CCTTTGTTTTATCAACTTGATTAATCCAGATCGAC
AX-184180692	Affx-478502319	Fana_SNP	Fvb5-4	9510093	+	T	C	AGCTGCTTAGTTTTAGGTCTTTCTGTTTGTCTTAA[C/T]TAGTTTTTTCAGGGATTCTTAATTTGTCACTGTCC
AX-184180694	Affx-478502573	Fana_SNP	Fvb5-4	9720350	+	T	C	AAGTTGATAAACTCTCCTGAAATTGCTGAGTAAGT[C/T]TTCAGTTCTATGATTTTTTCTGTCTCTAATTCTAA
AX-184180696	Affx-478502668	Fana_SNP	Fvb5-4	9821825	+	A	G	CCATCTTAATACAGAGAAGAGTGATGACAGAAGAG[A/G]ATGGGAGAAATATACTGAAAGCAAGAGATATAGGA
AX-184180697	Affx-478502678	Fana_SNP	Fvb5-4	9830317	+	A	C	AATGGTTTTTGAAGGATGCCGGTACTATTAAACAT[A/C]AATACATCATATTAGCACTACCGGTAAACTGTGAA
AX-184180698	Affx-478502836	Fana_SNP	Fvb5-4	10009529	+	A	C	ACCACTAAATCCGGTCATTGTCTATCCGGATTCAT[A/C]GTCTGTCATGGATGAAGTAAGTTTCTTTCCTTTCT
AX-184180700	Affx-478503022	Fana_SNP	Fvb5-4	10173734	+	A	C	CCATTTCTGATGTTTGCATTCCCATAGCAACCTGG[A/C]TCTTTGCTTTGCTTAATTTTTGTGGCACCAAACCA
AX-184180701	Affx-478503033	Fana_SNP	Fvb5-4	10182281	+	A	C	CCAATCAGAGTTCGGTTCCGTTTCGGGTATGTCAC[A/C]TTCCTACACTTTGCCTCAGATTCTTGCCCAACAAG
AX-184180702	Affx-478503123	Fana_SNP	Fvb5-4	10257168	+	T	C	TGTTAGATACTTAGATAGATTCTGTATATGAAATG[C/T]GGATGCCCTATACAATTTAATTTGTTGTCTTTATT
AX-184180703	Affx-478503217	Fana_SNP	Fvb5-4	10341809	+	A	G	ACAACCCTGCTGCAAACACAATATCAGGATTATCA[A/G]CAAGTGCTTCCCATATATATTGAAACCAAACAGAG
AX-184180704	Affx-478503226	Fana_SNP	Fvb5-4	10352724	+	A	C	GCTAAAACACAACAAAATAAAACCTCTAAAACAAC[A/C]TGCTTCGAAGAAGTCAAAAATGATAGCTAAACCTA
AX-184180705	Affx-478503300	Fana_SNP	Fvb5-4	10440640	+	T	C	CTATATAGTATATAAAGGGTTAAGCAGACCAATTC[C/T]TAGGGTGTAAAGCTGCTTTTTAGAATTAGATTAAA
AX-184180708	Affx-478503603	Fana_SNP	Fvb5-4	10732014	+	A	G	CACAATACCAATATTTTCATTCAAAATATTCCAAG[A/G]AAAAGCATGGATGTATTAATCAACAAACGATTAAC
AX-184180711	Affx-478503865	Fana_SNP	Fvb5-4	10986575	+	A	G	ATATGCGCCCATGCAATGTCAATCTAATAGTAGTA[A/G]CTCATTTTTCAATACTTAATGGTATGAAAGGTTGA
AX-184180712	Affx-478503892	Fana_SNP	Fvb5-4	11008867	+	T	G	AAGTAGGAACTTTCACAACTAATAAGTACCTACAT[G/T]GCCTTACAGAATCTGATAAAGCTCGGAACTTTGCC
AX-184180714	Affx-478504104	Fana_SNP	Fvb5-4	11225316	+	A	G	GACTAAGAGGGATCCTACCCAATGGACTTTTTCCT[A/G]CCTTGTCGGAAAACTTTTTCGTCGATAAAAACCTA
AX-184180716	Affx-478504159	Fana_SNP	Fvb5-4	11282262	+	T	G	ATGAGTCCCCTTCGCCCTCTTCTTCCGATAGGATG[G/T]TGATGATCGAGAACAACTCAAGTACATACCAGACT
AX-184180719	Affx-478504373	Fana_SNP	Fvb5-4	11471339	+	A	G	ACCATCAAGAGTAAGCTTCAAAACAAGCCAGACCA[A/G]GCTTGAACGTTTCTGGCTGCTTATATTTCTGAGAA
AX-184180720	Affx-478504402	Fana_SNP	Fvb5-4	11515772	+	T	C	TGAGTTTTGAGTAATGAAAACTTCATGATAGGACC[C/T]TAAACGAAAGCCAACCTTACATCTTCACCACTATC
AX-184180722	Affx-478504528	Fana_SNP	Fvb5-4	11648150	+	A	G	TGGTCATCCGACTCCAGTTAAACCTGAAAATTTTA[A/G]TCAGGGTCAGTTTTACTATCTGATGGAATCAGGAG
AX-184180728	Affx-478505456	Fana_SNP	Fvb5-4	12549236	+	A	G	TGGATCTGGGTGGAAGTTTGTGACCTACCGGCGAA[A/G]CTTACTATTGATGCTACCGTTCGGTTGGTGGGGAA
AX-184180729	Affx-478505465	Fana_SNP	Fvb5-4	12557191	+	T	C	CTCCTCCCACTCACTGCGTGCCAATTGAGTTAAGA[C/T]TGACCTATATACACCTTGTATTCTTTTTTGTTATT
AX-184180730	Affx-478505512	Fana_SNP	Fvb5-4	12592819	+	A	G	CAATCAATGCTACCTAAGAAAGCATTCCTAAAAGT[A/G]GCCAGGACAAGGTACTCTACCTATTCTCAGTGTTT
AX-184180731	Affx-478505604	Fana_SNP	Fvb5-4	12678553	+	A	G	CTCACCTTATTTTGATAATTAAAAGAGCTAAACAA[A/G]ATTATCATATTGGTGAATTTAACCGGACCAGAAGT
AX-184180733	Affx-478505683	Fana_SNP	Fvb5-4	12732444	+	A	G	TCCATGCATGGTCAATTCCTATTACTTACAAAAAT[A/G]TTTGCTTATCTATATGTTGTTTTGGCTTCAAGTTA
AX-184180737	Affx-478505924	Fana_SNP	Fvb5-4	12999971	+	A	G	AATAGTAACTTATTTTTCAAGGATTCACTTGACTA[A/G]TCTGGACTAGAACTAGATAAACTCAGCATATGGAT
AX-184180738	Affx-478505988	Fana_SNP	Fvb5-4	13071478	+	T	C	CCAAAAGCATTGTAAAAATAACACCAAGCACTTTC[C/T]GGATAAGACATGGACTTGAAAATCAAAATGCTATC
AX-184180741	Affx-478506375	Fana_SNP	Fvb5-4	13411488	+	A	G	ATCAAGGGGCAGGGATACTGTCACATTTTGAGTAC[A/G]TTCTTTACGACATCTTTATTTGTTTTGTTGAATAT
AX-184180744	Affx-478506544	Fana_SNP	Fvb5-4	13588528	+	A	C	AGTATATAACTTGCCTTGCTGACTAAAATTGAGTT[A/C]ACTTACTGGGTTTACTGCTTCCACATCACCGGTGA
AX-184180745	Affx-478506585	Fana_SNP	Fvb5-4	13625466	+	A	G	ATTTGATGACAGTAATTGACTAGGTAAACTGGACT[A/G]TAAAACAACATATATACAAAAATTGCATCGTCAAT
AX-184180746	Affx-478506678	Fana_SNP	Fvb5-4	13709900	+	A	G	TTCTATTATCTTGTAGCTAATTCTCATTTAGTTGA[A/G]AAGATTTCACTCTCTTTCGTTACAAAAACAAAGGA
AX-184180748	Affx-478506728	Fana_SNP	Fvb5-4	13761775	+	T	C	TTTATAGAAATTGGCGGCAATTTTAAATAAATTGG[C/T]AGGAAGGTTATGACTTGATGACAAACAGTTAAGAA
AX-184180751	Affx-478507091	Fana_SNP	Fvb5-4	14171336	+	A	G	GCTTGGAGCTGACCATAGTGTTCAAAGCTAGTGGA[A/G]CATTTCTAGAACATGATGAGTACTCTTGATGATAA
AX-184180752	Affx-478507098	Fana_SNP	Fvb5-4	14174153	+	T	C	CTAGTATTTGTCGGCATCACTATTCCACTGCTCTC[C/T]TTCTTGGAGTCCATCATTCGTTTACGTCCAGCTTC
AX-184180754	Affx-478507221	Fana_SNP	Fvb5-4	14291416	+	A	G	TTATGCCTTGGGCGGCTTAGCGATCAAGAAAGATT[A/G]TTGCGCATGTCTTCAAGGTCTTAAGATGCGACCTG
AX-184180756	Affx-478507366	Fana_SNP	Fvb5-4	14439534	+	A	C	TAGAGGCTCACCTTTTGGGTCTTAACTTCTATTGA[A/C]TGAATCCAGATTTAAGGCTCTTTATCCGTGGGCCA
AX-184180759	Affx-478507690	Fana_SNP	Fvb5-4	14755593	+	T	G	CTTGCAGGTAACGAGAAGAATGGTCATCTGAAGAA[G/T]TTGGAAAACGCTTCTGAGAATTTGCAACTGTTCAA
AX-184180760	Affx-478507880	Fana_SNP	Fvb5-4	14969606	+	T	C	CAGACCATAAGAGATATCAATGGTTCAATAAAATT[C/T]CTCACTCACCATGTATAAAACTTCAATGATTATAG
AX-184180764	Affx-478508252	Fana_SNP	Fvb5-4	15386798	+	T	C	GTTTTCCAACTTTTGTAGAATATACCTTCAGTGCT[C/T]ACCCCTGTTGTATTAGTCACAAAGTTAGATCAAGT
AX-184180767	Affx-478508514	Fana_SNP	Fvb5-4	15595241	+	A	G	AGATTTTCTGTTTTATGCAACTGTTTAGAGTAGTG[A/G]GATGTCATTTTCTAATAAAATAATGCCTCATAAAA
AX-184180768	Affx-478508583	Fana_SNP	Fvb5-4	15676481	+	A	G	TCGTTATCATGACCATTTCAATCTGGTCATCTTTT[A/G]TCTTCTAGAGTCCATGACTCTTTTGGCTATACTAA
AX-184180771	Affx-478508762	Fana_SNP	Fvb5-4	15833206	+	T	C	TCGGTTTTTTATCTCGTTGAATATTCTCTTTGCAT[C/T]ATCCATGCTTCCACATTTAGAGTACAAGGATATCA
AX-184180772	Affx-478508789	Fana_SNP	Fvb5-4	15851700	+	A	G	CAACAATTTTGTCGCCAGTTTTGATGACATGAATC[A/G]TCGTTCTAGCATCACTATAGATAGCATTGCGCTGT
AX-184180780	Affx-478509438	Fana_SNP	Fvb5-4	16406186	+	A	G	GATAGTTGATACACGGCATTAATCCATTAACTGGA[A/G]CATCCAATGAAAACACCTGTCATGTGTCTTAGATT
AX-184180785	Affx-478509979	Fana_SNP	Fvb5-4	16908155	+	A	G	TGAAAGTCTAGATCAAATATGGTACCATTAGTTTG[A/G]GTCTGAGCTTATATCCTAATTTATACATAAAATAT
AX-184180786	Affx-478510043	Fana_SNP	Fvb5-4	16969635	+	T	C	GCTTCTTTATTAATGACCAATGCTTATCTTTTCAA[C/T]AAAAGAAAATTAATTCACTATTATTAGTTCATAAC
AX-184180788	Affx-478510398	Fana_SNP	Fvb5-4	17295626	+	A	G	AACACAATCGCATCAGAAATCACAGCACAGTAGAA[A/G]AACATGAATATCAAGGCAGAGAGAGAGTTGAGAGG
AX-184180789	Affx-478510447	Fana_SNP	Fvb5-4	17345354	+	A	C	CAAGAATTATAGAATTCGGAGTCTATCATAATTTT[A/C]TAAGAGAACAAATGGTAAAAGTTCTATGAAAAGTT
AX-184180790	Affx-478510534	Fana_SNP	Fvb5-4	17486297	+	T	C	AACACAATACAAACCTTCAATCTTGTTGAAACCTC[C/T]AGTGCTCCCAGGAGCTTTGCTTTGTTTCCCTATAA
AX-184180793	Affx-478510835	Fana_SNP	Fvb5-4	17783614	+	A	C	CTAACGCACAAGCACAGAATTTTAAAGTATGTAGA[A/C]AATGCAAAACTAGAAGCAGAAAGAAAGTAAAGAAA
AX-184180794	Affx-478510894	Fana_SNP	Fvb5-4	17820205	+	A	G	ACTTATTTCAGCATGACCCTAAATATTCACAAGAA[A/G]GCTTTGAGACAAAAACTCTACGAAATATATTCAAC
AX-184180795	Affx-478510931	Fana_SNP	Fvb5-4	17863628	+	T	C	CATTGGAAGACTAATGTTGGAAGGTTTAAGATTAC[C/T]AATCTTTCACTTGATGAACCTCAATTTGAGACCGT
AX-184180796	Affx-478510950	Fana_SNP	Fvb5-4	17899032	+	A	G	CTCTAGCTGAAGTGGATAATAGTGTATTTACTTCA[A/G]GCATCATAGTCTCATTCAAGTACTTTTTAACTTTT
AX-184180800	Affx-478511293	Fana_SNP	Fvb5-4	18221647	+	T	C	TCTAGCCCACCCGGATTATAATCTAGCACACCCGG[C/T]AAATCTAGAATCTTGATAAGATCACACATGTTTAT
AX-184180803	Affx-478511618	Fana_SNP	Fvb5-4	18495159	+	A	C	TTATCACAACTGAGGAATCTGATCACGTTATTGCA[A/C]TATAAACCAAGAAGTCATGTTTAGATTCAAATTGC
AX-184180804	Affx-478511670	Fana_SNP	Fvb5-4	18530949	+	A	G	TGTGATGCAGTAATCAAGAATGATGGTAATAATTT[A/G]GAAAGCAGGTTGTTGGAGCTACTAGAAGAGCCAAG
AX-184180805	Affx-478511707	Fana_SNP	Fvb5-4	18582807	+	T	C	GATTTGTTCGGTTGTATTTAATCTTAAAATTTTAT[C/T]CAGATTAGTCTTTTCATGACCAGTATATGATGCTG
AX-184180806	Affx-478511713	Fana_SNP	Fvb5-4	18587186	+	T	C	GAATGAATCTGAAGCTTAGGTTTACACAAATCTAT[C/T]GTCTGCAATTTTGTTTGCTTGGTGTGGAATTCTGT
AX-184180810	Affx-478512104	Fana_SNP	Fvb5-4	18923858	+	T	C	TAGAGCAACAATGGCATGTGAAGCACAAAACCACA[C/T]AACACTAGCAAAGAAATCAAACCAACCATCTTTTC
AX-184180812	Affx-478512297	Fana_SNP	Fvb5-4	19123518	+	A	G	GACTGTTACAAGATGAAGCCTATACTAGTTTCCCA[A/G]TAGCGCGAATGTGCAATGGCAGATTCTGGAGTTCT
AX-184180813	Affx-478512303	Fana_SNP	Fvb5-4	19130760	+	T	C	GATTGATGAGACTCCTGCTACTCAGGTAAAAGTGA[C/T]ACTTTTGTAATGTATATTTTAGCAAGTCAATTGTT
AX-184180815	Affx-478512367	Fana_SNP	Fvb5-4	19208297	+	A	G	ATTGGGAGAAAAAACTAGGGTATGATAAGTACGTT[A/G]CTTGTTTTATTTTTCTAGGTCAGGATTACATTTTC
AX-184180816	Affx-478512396	Fana_SNP	Fvb5-4	19241051	+	T	G	TCCAGACAAAAGTTTAGTGGAAGAAACAAATGCAG[G/T]ACGGTTGTTAATGGATGAGGTTGCTATCAATTCAA
AX-184180817	Affx-478512471	Fana_SNP	Fvb5-4	19325436	+	A	C	GGTGATATAGTTTTCACTGATAATCTAATACCATT[A/C]ACCTTCGCTAGTGGAAAATGCCAAAATGGTCAAAG
AX-184180818	Affx-478512533	Fana_SNP	Fvb5-4	19382055	+	T	C	GAAGAAACTGTCAAATTTGATTGACCCAGTAACAC[C/T]ACTAATTTCCTCAAAACAGAAAGTAGCATCTAACA
AX-184180819	Affx-478512611	Fana_SNP	Fvb5-4	19466928	+	A	G	AGATTTCAAGAACTATTTCTAGTACCACTGTTGTA[A/G]CTCAACACCATTTTTGGTATTAGTGAGTCACTAGG
AX-184180820	Affx-478512626	Fana_SNP	Fvb5-4	19471213	+	A	G	AATAACTAAAATACATTTTTTCTTAATTCTACTTT[A/G]TTCACCCTACATTCTATTTTTCATTACTCCATAGT
AX-184180821	Affx-478512674	Fana_SNP	Fvb5-4	19538136	+	A	G	TCAAACATTTGAAGCATAATCTTACAACCTCACTT[A/G]TAAGTGCATATGCAAATTTCAACCTGTCTCAACCT
AX-184180822	Affx-478512809	Fana_SNP	Fvb5-4	19679268	+	T	C	AAAGCAGAAGCAACGCGAGCAATATATTGAACCCA[C/T]CGGGTAGTCTACCCATTTTGCAGTGTACCAGCACA
AX-184180824	Affx-478513127	Fana_SNP	Fvb5-4	19978438	+	A	C	GATGCATATTTTGAGAGGAAAACAAGGACTTGCAG[A/C]ATAGTTGCTTCAGGTGACTTCAATATTCGTCCCAT
AX-184180825	Affx-478513163	Fana_SNP	Fvb5-4	20007591	+	A	C	GACCAGACTTATCCTTATCAGACTTACCCAAACCA[A/C]AAATCTTAGTTAGCTTCTCGAACCCAAAAGAGAAC
AX-184180827	Affx-478513337	Fana_SNP	Fvb5-4	20144128	+	T	C	CCCCAAACGCAGCCTATATGTAGCCATTACAAAAG[C/T]CGATAAAAAATTATATCAAACAGAAACCAATTGGC
AX-184180828	Affx-478513358	Fana_SNP	Fvb5-4	20164440	+	T	C	GTTTCTTATATATAACAAGTTTACTGCATAAAGTG[C/T]TTGTGAAATAAATTCCTCACCATTCCAGCTTCTTT
AX-184180829	Affx-478513481	Fana_SNP	Fvb5-4	20264318	+	A	G	GTGAGTAGATTAGGAGGAGGCAGATTAGTTGTGTT[A/G]TGTCATATTGGAGTGATACTAGTATCCATTTTCAT
AX-184180832	Affx-478513804	Fana_SNP	Fvb5-4	20556334	+	A	G	TCTTGGGTTTATTAACACATTAGATCACTCTTGCG[A/G]TCTATTTCAGAAATATTTCCACTCAAACTACCCTC
AX-184180834	Affx-478513854	Fana_SNP	Fvb5-4	20593830	+	A	G	CCTAAATATTGAAAATAAACAAATCCAATTTACGT[A/G]TGCACACCAAAATTAAACAGAGATGATGACAACTG
AX-184180837	Affx-478514315	Fana_SNP	Fvb5-4	21031310	+	A	C	ATCAAAATATTTAGTGTTGCCTGGAGCAGTATGAT[A/C]AAAAATATAGTTCCATCTATTTGTTAACTGCTTTT
AX-184180839	Affx-478514463	Fana_SNP	Fvb5-4	21155866	+	T	C	ATTTTCTAGGGTTTCGGGGTTTTTAATCTCGTCGC[C/T]GATTTCGCTATCCGTCTGGTTAACTTTTTTTGATT
AX-184180841	Affx-478514619	Fana_SNP	Fvb5-4	21294930	+	T	C	CTTTAGAAAGTATGAAAAAAGTTGTATACTCACTT[C/T]GCTAGACGAAGCTATTATCAAGGAATTACACATTA
AX-184180844	Affx-478515116	Fana_SNP	Fvb5-4	21783503	+	A	C	AGGAGCTAAATATATAATTAACATATGGAATTGTA[A/C]ATTATTTGCCGTATTACGTTCTTAAAGGAAAGGGC
AX-184180845	Affx-478515245	Fana_SNP	Fvb5-4	21900203	+	T	C	AACAAATGAGTTGTCCTCCTCTCCTACTCTCTCAG[C/T]TTTAATTTCACCATCCGAGAAATGAGGATGAATCG
AX-184180846	Affx-478515475	Fana_SNP	Fvb5-4	22095243	+	A	G	AGATAATGTATTAAAATTTAAGTTTGGCATGACTC[A/G]CAAAAAGTCACAGGTCTAAATTGAATTTGGATTCT
AX-184180847	Affx-478515535	Fana_SNP	Fvb5-4	22152851	+	A	G	CATAACTTATTCTAGATTATAATATCAAATCCTGT[A/G]TGAAAAGTTATAAACAAATTCAAATTTCACTCCAA
AX-184180848	Affx-478515561	Fana_SNP	Fvb5-4	22180649	+	A	C	TCTGTGGATTAATGTATGTATGTCGACTTCATTTC[A/C]GGTAATGAATTTGATCTAGTGATGCTAGAGCTTTG
AX-184180849	Affx-478515584	Fana_SNP	Fvb5-4	22203038	+	T	C	AAGTACCTAATTCACCAAGTCTTTGTATTGGTATC[C/T]ATGTTCCATTCTCTGGCAATGTATTATACTAAAAT
AX-184180850	Affx-478515611	Fana_SNP	Fvb5-4	22228142	+	T	C	AATGATGACAAACATATATAGGGATTGAGGCAGTA[C/T]GTCCTCAGCTTAATACTAAACCTCTGCCTCTTGAG
AX-184180851	Affx-478515684	Fana_SNP	Fvb5-4	22283279	+	A	C	CTCAATCAAACACCTCACCACTTTGTCGAAACTAC[A/C]ATTCAGTTTGGCAACAACCTCCTTGTTATAGAAAC
AX-184180853	Affx-478515774	Fana_SNP	Fvb5-4	22379745	+	A	C	CAATCCCTAATTATATGAAGACAGAAATCATCGCT[A/C]TATTAGAGGATGTACCAAGTGTTTACAATCACCAA
AX-184180854	Affx-478515809	Fana_SNP	Fvb5-4	22411269	+	T	C	TAAATGTCTATGTCTAGATTACATCAGATACAACA[C/T]GAGCACTATTCATGGGCACTTATTACACACACTTA
AX-184180856	Affx-478515925	Fana_SNP	Fvb5-4	22530962	+	A	G	AACACGTCTCAAAAGTACATCTATATTCTGAAACA[A/G]TTTATAACTCAATAGATTAGTAGACTCGACCCTTA
AX-184180857	Affx-478516048	Fana_SNP	Fvb5-4	22664164	+	A	G	AAAATCAAGGATATCCTTTCCCCACAATCAATGTC[A/G]AAAATTTGATCAATCTTTACCTGCTTGGCGAGATT
AX-184180858	Affx-478516088	Fana_SNP	Fvb5-4	22703784	+	T	C	ATCAGAGGATCTACTCTCTCTATCCACGATGGGGG[C/T]CTTGATGGTGTTAGAGGTGTCTGTAAACACGAAAA
AX-184180859	Affx-478516131	Fana_SNP	Fvb5-4	22749839	+	A	C	CCTCGGCCTGAACAGAGAAATAATAAATTTAACAA[A/C]TTCTAATGCAGGTGAGAGATTGCAAAGCAATATCC
AX-184180860	Affx-478516197	Fana_SNP	Fvb5-4	22798022	+	T	G	ATTGATCTTAATGAGGTAATTTATTGATGGAATCA[G/T]ATTACAATGATTATTTACTCTTTGCATTTCTATCT
AX-184180862	Affx-478516244	Fana_SNP	Fvb5-4	22842159	+	A	G	AATTAAGTAATCTGCGTATTTTGAAGTTACAGAGA[A/G]AAAGGTTCCATAAATGTAGATGTCTGTTTATTTAC
AX-184180868	Affx-478516997	Fana_SNP	Fvb5-4	23539530	+	T	C	TGCTATATATATATAATATGCATGGAAAATTGCCT[C/T]CTCCATCCACTAATACAGTAATTTTGCAGAAACCT
AX-184180871	Affx-478517125	Fana_SNP	Fvb5-4	23665314	+	A	G	TGAGATAGAAAAGTAAGCACACGTACCTACATCAT[A/G]TAGGGTAGATATCATCACTTGTGAGATGTCATAAA
AX-184180876	Affx-478517614	Fana_SNP	Fvb5-4	24119098	+	T	G	AAGCTTTTCCTTCCCTGATGTTACCTCTGCTGACA[G/T]AGATGATACTTTCTGGACTAATTCATTCTGCTTGT
AX-184180883	Affx-478517988	Fana_SNP	Fvb5-4	24493400	+	A	G	CAAGCAGTTGTGATTTTTAAGAGCCAATATAAGAC[A/G]AGTGAGATGCAAGACCATTTTTTTTTGGAGCAAGT
AX-184180885	Affx-478518075	Fana_SNP	Fvb5-4	24634270	+	A	C	TCAAGGATTTGAATTAGGAAATAATTACTGATCTT[A/C]AACAGTCGTGGGAAGAGGTTAATGTTTTCGGATTT
AX-184180887	Affx-478518324	Fana_SNP	Fvb5-4	24919121	+	A	G	TCTTGATGAAGTCATGGAAGTTATATGTCCAACCA[A/G]TTCTTCTTGTGCTATACATCATGGTAAAGGAGGTC
AX-184180888	Affx-478518424	Fana_SNP	Fvb5-4	24995609	+	T	C	TTCCTGTTTAAAAGAAATTGAGAATTTTAAATAAG[C/T]TTTCTGTTCTTGACAAAGATATTGTTAATGAAATT
AX-184180891	Affx-478518605	Fana_SNP	Fvb5-4	25157280	+	A	G	AGGTACTCCGGAAACAAGAAGGGGACTATGTACAA[A/G]AAATAAAAACATACCTTGAATGCTAGAGCAACAGA
AX-184180892	Affx-478518719	Fana_SNP	Fvb6-1	117905	+	T	G	AATAAATCAAAATAAAATTCTGTTAGGATAGCTCA[G/T]TGAAGTACTGTTGAAGGATCTAAGGGAAGCTATTT
AX-184180896	Affx-478519058	Fana_SNP	Fvb6-1	517244	+	T	C	ATAGTGTGAAATATAAGCTTTCAACATAATGAGAA[C/T]GGTAATGAGAGTGTTAGTGATGCTTTACAAGTTTC
AX-184180897	Affx-478519157	Fana_SNP	Fvb6-1	627879	+	A	G	ATTGATAAAAGTATCATGCATGGTCAATCATCTTT[A/G]GATGTAAATCTAATAGAGGAAAATATTATTTTAAA
AX-184180899	Affx-478519183	Fana_SNP	Fvb6-1	648982	+	A	G	TTCTAGTTACAAAAAAGCATTAAATACAGAAGGAC[A/G]AAATAGGTAAGCCGAGGTATTCAATCATGAATGAC
AX-184180900	Affx-478519495	Fana_SNP	Fvb6-1	944326	+	A	C	TTGCCTTGGCCATGCAAAAGTAACTTCATCAAGCA[A/C]ATTATCAGCCACGAAATACCTAGCTTGAAAGACGG
AX-184180904	Affx-478519724	Fana_SNP	Fvb6-1	1168792	+	A	G	GCGGATTCACTTGCAAAAAACATCAAGGCAGCAAA[A/G]ACCAATGCGTCAATTGCAGTACAATAGAGCTGTAA
AX-184180905	Affx-478519761	Fana_SNP	Fvb6-1	1198544	+	A	C	CTGACATCTCAATTCCCAAACATCACCACAACCCA[A/C]CTTTGGATACCTCGACATGGAATGTGAACCCCGAA
AX-184180907	Affx-478520076	Fana_SNP	Fvb6-1	1512321	+	A	G	CGCAGTTGAGTATTCCAGGATGTATAAAAATAAGT[A/G]TCGAGAGCATCTTGTTAAACCTAAGGACCTTAAAA
AX-184180910	Affx-478520390	Fana_SNP	Fvb6-1	1820814	+	A	G	CAGCAATTATAGACATTGTTTTTGAGAAAATAGAC[A/G]ATTTCATTAACTTATCCACGACCAGAAGGCGCTTA
AX-184180913	Affx-478520721	Fana_SNP	Fvb6-1	2160126	+	T	C	GTGTCAATTGAGGAAAATGGTCACCGTAATTACAA[C/T]AGTGGGTAAATAATAGTATCAGTAGCCCACATTTG
AX-184180916	Affx-478520910	Fana_SNP	Fvb6-1	2354952	+	A	C	GCCAGCTTGGTAGAGTCCTTATTATTCAGTTTCAT[A/C]TAGAAATTGAAGGTAGGTTGTATAAGTTCTGCATG
AX-184180917	Affx-478520967	Fana_SNP	Fvb6-1	2406163	+	A	G	CCTATTTTTGTTTTACAAATACAACATCAGTCGCT[A/G]AAGTCTTCTAATTCATTCATTGCTAATTTGCTATA
AX-184180918	Affx-478521028	Fana_SNP	Fvb6-1	2465186	+	A	G	TTATAGCAGGAGAGAATTCATGTGATAATATTTGA[A/G]TACGAAATAGAGGAGAAATCCATGGACGTCAAGTA
AX-184180920	Affx-478521108	Fana_SNP	Fvb6-1	2549677	+	T	G	CTCGGCAGGTCTTGCTCACTCTCTCCTTTGTGTTA[G/T]TACTTTTTTCTTCAAGAGTTTAATCAACTTTATGA
AX-184180921	Affx-478521184	Fana_SNP	Fvb6-1	2650108	+	A	G	ACGAGACGCATGAATTTTACGTCACTTTTCTGCTA[A/G]TGTTTTCTCTACTTCTCGCTTTGTTCAAATTCATT
AX-184180922	Affx-478521187	Fana_SNP	Fvb6-1	2651164	+	T	G	GGTCGTGATAGTTTTGTGCTTGGGAGAGACAGAAA[G/T]ACCTGTTTTCTACCATGCATTTCTTTGCCTTGAGA
AX-184180923	Affx-478521408	Fana_SNP	Fvb6-1	2912111	+	T	C	GATAATGCCTTTATCTTATCCAGCCCACATTTTTC[C/T]ATATTTTCTTTTTCATTTCAATGATTTCGTTTTGT
AX-184180929	Affx-478521612	Fana_SNP	Fvb6-1	3102638	+	T	C	GGGCACAAACCAAAGAGCTTCCACGGTGGTTTCTA[C/T]GTCACATTGTCGTATAGGCAAATTCCTATATTTGC
AX-184180930	Affx-478521732	Fana_SNP	Fvb6-1	3232574	+	T	C	ACCTATTGAATACAAACATTGTAGCTCATCTCAAT[C/T]CATGTCACTAGTTTGGTGACTGGTCTGAAACTCAA
AX-184180931	Affx-478521855	Fana_SNP	Fvb6-1	3356265	+	T	C	ATCTTTTCAAATTCCTCATCAGATATAAACACCCT[C/T]TTTACGAATTCCTCGTGCGGCAACATAAACAACTC
AX-184180932	Affx-478521861	Fana_SNP	Fvb6-1	3363412	+	T	G	AGCCTCATTGTTAGCTTGTTACTTGAGCAGCTACA[G/T]CAATTCAAGTATCGCAGTTTAATTTTTTCACTTCG
AX-184180934	Affx-478521963	Fana_SNP	Fvb6-1	3452519	+	A	G	TAATGTGTATTGTGTAATTTTTATATGAAGAGGCA[A/G]AGATATGATCTAGCTGAATGATTAATTGGGAATGG
AX-184180935	Affx-478522204	Fana_SNP	Fvb6-1	3712035	+	T	C	TTGGATTGCTCTTGGTGTTCATAGTAAATGTCTAA[C/T]ATCGTTCACTTGTGAAGTTTCTTGCACAATGATCT
AX-184180936	Affx-478522270	Fana_SNP	Fvb6-1	3779635	+	T	C	TCCTCTTCATTGAAGCACCAAGAAAGTTAGTCATG[C/T]ATGTGAAGGCAAAAACAAGTTGTTTTACTTGAACA
AX-184180937	Affx-478522275	Fana_SNP	Fvb6-1	3780795	+	T	C	AAGAGAGACAACCGATAAAACCCTTGAAAGTATAT[C/T]AGATCATATTCGTGAAGCTTAAATAAGTTGTGGTT
AX-184180938	Affx-478522332	Fana_SNP	Fvb6-1	3835010	+	A	G	CCTAAATTGACATTGATATGTGAAATTTACGTGTA[A/G]ACGTTACTATTTATAGAGAAAGCATATAAAATGGA
AX-184180942	Affx-478522629	Fana_SNP	Fvb6-1	4096892	+	T	C	CCTATACACTAATTAACTAAAAGATTCATACTCAA[C/T]GATTTTTTAATTTACATATAAAAATGGAAAATAAA
AX-184180943	Affx-478522635	Fana_SNP	Fvb6-1	4101526	+	A	C	CATTCCTAAGAAATCTACCACATTCCAAAAACTAT[A/C]AAGAGAAATCTAAAATGGACTTACCCATGAGCATG
AX-184180944	Affx-478522658	Fana_SNP	Fvb6-1	4125066	+	A	C	CTTATCTCTGCCTTAAAAGCACTATCCACTGAAGA[A/C]AAGGACGTCATAGAGAGCAAAACTTCCCTGAGCTT
AX-184180947	Affx-478523018	Fana_SNP	Fvb6-1	4481933	+	T	C	CCTTTTGGGCTAGAAAAAGGTTTATTCAATTTAAC[C/T]CGACCCGTTAACTGCAGAAAAAAACCGTTTGAAGA
AX-184180950	Affx-478523079	Fana_SNP	Fvb6-1	4537872	+	T	G	GATTTTACAAAAAAGGAATGAGTACAATAATAGAT[G/T]AAGAAATGATTGATTAGGTAACCTTTTTTATGAAT
AX-184180951	Affx-478523141	Fana_SNP	Fvb6-1	4609424	+	T	G	GCATGAACTGCATTTATGTACGTGCTTTTGTTTTA[G/T]GGACGTCTTCTCACATTAGTACTATTGACAATTTC
AX-184180953	Affx-478523364	Fana_SNP	Fvb6-1	4847168	+	A	G	CAATTTAGCCCTTCATTTTTACAAATCAGCTGACT[A/G]GATGGTCCAATTTGATCCCAAAACCAAAATCTTGC
AX-184180956	Affx-478523479	Fana_SNP	Fvb6-1	4953100	+	T	C	ATAAAGTCTTAAGAATCTGTTGTGCAACCTTGCTT[C/T]TGTTTTGAATTGAAAGTTATACTATTGGTGCTCCC
AX-184180961	Affx-478524097	Fana_SNP	Fvb6-1	5623656	+	A	G	TCCTGCTCTCTCTACAATCATTTCATTTTGCACTG[A/G]CCTGAGGAGGAGTCACTCACTCCCGTGCCTTGCTC
AX-184180963	Affx-478524262	Fana_SNP	Fvb6-1	5763808	+	A	C	AGCTCTGTTGTAACTCTGATAAATTCTTATCTTAC[A/C]TCGCTGTCAATTATCTTGATCGGTTCTTGTCCTGC
AX-184180964	Affx-478524358	Fana_SNP	Fvb6-1	5868840	+	A	C	CATCTGTTAGTTAAATCCTTTCTCTGGCTCCCTTA[A/C]AGAAATTTTTGTTAAATGCTAGTGTGTACATACAG
AX-184180965	Affx-478524371	Fana_SNP	Fvb6-1	5879082	+	T	C	CCCATGAATCTTCCAAATCTTCAAGGGTAAGACGC[C/T]GATTTTGTGCCAGAGCTTCCTTCCTTTTTAGTGCA
AX-184180966	Affx-478524465	Fana_SNP	Fvb6-1	5966337	+	T	C	TTGTGTTGCCAGAGTATGTGTCAACCAAAATAATA[C/T]GAGAAAAGAGTAATGTACAGTGTAGTGAGTGGAGA
AX-184180967	Affx-478524541	Fana_SNP	Fvb6-1	6043262	+	T	C	CGAACCCCTCAAAGGTTCGCATTGCGAGGTCCCTT[C/T]ATTTATTCATAAACCCATTAATTTATTTTCAGCTT
AX-184180968	Affx-478524695	Fana_SNP	Fvb6-1	6244557	+	A	G	GGATCTGTTATGTGTAGTTCTGTTTGATTCATTTT[A/G]GCTTTGAGAATATCTAGATTTTCCACGGTTGGCTT
AX-184180969	Affx-478524707	Fana_SNP	Fvb6-1	6257284	+	T	C	ACAGAGAAAAAGTAGAAACAGCTTCTACAGGTCAT[C/T]AACTGGAAAGCATGGCTAAGTTACGAATACTACCA
AX-184180971	Affx-478524837	Fana_SNP	Fvb6-1	6388016	+	T	C	ATCGAATTATAGTCACAACCATTTTCAACTGGGTA[C/T]TCATATTTTCTCCAAAAAGATAAAAATCAACAAAA
AX-184180972	Affx-478524976	Fana_SNP	Fvb6-1	6559072	+	A	G	GTAAGATTAATTCTACCTTTCTTTAATAACGACTA[A/G]TTATTAGCCACTGAGCAGTTGTCAGATCTAAAAGC
AX-184180974	Affx-478525066	Fana_SNP	Fvb6-1	6657675	+	T	G	AAGACTTTTCTTAATGCTTCTCTTCTGTCATATTT[G/T]CTTGGTTTATGCAGAAACAATTCTCTGAATTACTG
AX-184180979	Affx-478525130	Fana_SNP	Fvb6-1	6722980	+	T	G	TCACCATCATTGTTTAACTGTGGACTCACGAGGTT[G/T]TTACTACAGGGAAATGGAGGAGTTCCGTCCAAGAA
AX-184180980	Affx-478525168	Fana_SNP	Fvb6-1	6752367	+	T	C	TGTAACCCAACACCGAAGCCACACTGCTCCATGCA[C/T]ATTGCTCCCACTAATACAAGGACTAAACTATCATA
AX-184180983	Affx-478525359	Fana_SNP	Fvb6-1	6956892	+	T	G	CTCACTCGTGCTGTGCTGCTAAGTTAGTTCAGCTG[G/T]TCAAATGCTCTGTTGGGTAAATGAGTAGTGGTGAA
AX-184180985	Affx-123111577	Fana_SNP	Fvb6-1	7419809	+	A	G	TGAGTGAAGTTGTCGCATTAGTCATATGTGGCTCA[A/G]ATAAGATTTTAGTATCCATAGCTTAATATCTGTCT
AX-184180986	Affx-478525885	Fana_SNP	Fvb6-1	7472630	+	T	G	TCTTCCATTTTGTAGATGGTCTTTTGGGATTATAC[G/T]GCAACGAAGGTGCTGACATTGGAGTATGTTCCAGG
AX-184180987	Affx-478525891	Fana_SNP	Fvb6-1	7477945	+	A	G	GATTACTCTAGCAGACATATGTTCGTGTTTTCATT[A/G]ACATCAAGGAATTGAAAATAAAAAGACATGCAGCA
AX-184180988	Affx-478525928	Fana_SNP	Fvb6-1	7525411	+	A	G	TGTCAGATGGCAAGTATCCACCTTCTTTCCAAGAA[A/G]CAAGCTGCATAAATAAAGGATACGTTCTTTTATAT
AX-184180990	Affx-478526079	Fana_SNP	Fvb6-1	7683581	+	A	G	ACTTTATCACTCTGCAAATTCAAGAAAATCATATC[A/G]AATAACATATGGACGGTAGAAGGATATTGTTTCCT
AX-184180994	Affx-478526441	Fana_SNP	Fvb6-1	8094580	+	T	C	GAAAGGAAAACAGTGCCATTGTCGATCATAAACAA[C/T]GTGGGTGTCCATAAGCCTAACTCCAGCTCCATTGG
AX-184180995	Affx-478526486	Fana_SNP	Fvb6-1	8158545	+	T	C	CAGTCTGGAAGTTATTTTTCCACAAAATTGATGAT[C/T]ATGTATATACGAAAGTAATGTCATTCTTAAAGAAC
AX-184181000	Affx-478526742	Fana_SNP	Fvb6-1	8393682	+	T	C	CAGAATGGGATACCAAATCTGAGAAATATTGGAAA[C/T]GGAACTGATTCATTGTCTATGCCGTTCGGTGCTTC
AX-184181003	Affx-478527182	Fana_SNP	Fvb6-1	8891221	+	T	C	GGTCAAACTACCTTACCAGAAAGTGCTATTGCAAT[C/T]GGTAGACCATATTAGTATAAAAAAGGAAAGAGAGG
AX-184181005	Affx-478527300	Fana_SNP	Fvb6-1	9015115	+	A	G	GTGAGAAGTTTATGTTCACCACCGATATCTCATAT[A/G]ATTGTAATCTTATTGAAAATATATATAAGTAGTGT
AX-184181008	Affx-478527749	Fana_SNP	Fvb6-1	9493087	+	A	G	TAGACGTGGGCACTAGATTTTTCATACATCAATTG[A/G]CAAACCTTGCAACATGTGCTAATCAATATTGTATA
AX-184181010	Affx-478527830	Fana_SNP	Fvb6-1	9565492	+	A	G	CAGTAGGAAAAGAGTAAGCACCAGTGATGTAATGC[A/G]TTAGTTATAACTAGATGTTCTAATAGCTTTGGTTG
AX-184181012	Affx-478528030	Fana_SNP	Fvb6-1	9757066	+	A	G	ACTAAGCTTCTGCCGGGGGGCATATTGAATCTTCT[A/G]GTCTTGTTTGAGTTTTCCCTTGGCTCATCGTTGTA
AX-184181014	Affx-478528136	Fana_SNP	Fvb6-1	9851698	+	A	C	ACAGAATTGATAAACTGATGCATCTCATCTAGAGA[A/C]GTCTGCTAAAACTATTCTTCTAATGTAGTTTAGAG
AX-184181016	Affx-478528685	Fana_SNP	Fvb6-1	10603703	+	T	C	TTTTACTGTCGAAATGACGAAAATGTTTGGTTTCA[C/T]CATAAATTTACAATGATGCCACTAAGTCTCCATTC
AX-184181018	Affx-478529065	Fana_SNP	Fvb6-1	11063010	+	A	G	ATTTGTAAATTTAACTAGACCTACCTAAGCTACTG[A/G]GTATAGGAGGTTGTTGGTCTAATTCAGTAGTAGGA
AX-184181019	Affx-478529142	Fana_SNP	Fvb6-1	11160133	+	T	G	CATTGCTCTATATATACTTATTATATCGATCCCAT[G/T]CATTTTGATACAATATTATTTGACAATTAACTTCA
AX-184181022	Affx-478529363	Fana_SNP	Fvb6-1	11390646	+	T	C	TATCCTCGGCTAAAAAGCTCATTATCAAGTGACAA[C/T]ATTGTCCCAAATAATTAACTCGGAGGTAACAAGCT
AX-184181023	Affx-478529483	Fana_SNP	Fvb6-1	11492448	+	A	G	CCGCTGTTGGTAAATTGGTCGATTAATTTCCACCT[A/G]CACAAAAGAGATGCACATATTCTTTTCTTTTTTTG
AX-184181024	Affx-478529553	Fana_SNP	Fvb6-1	11548231	+	A	G	GGAAACATGGAAGTCCTAGTTGCTGAAGCTTTGGC[A/G]CTCAGATAATGTCTTGGCGGTTAACATTTTCAACT
AX-184181025	Affx-478529792	Fana_SNP	Fvb6-1	11763680	+	A	G	ACTTTGACTGCTCAGTAACTTCTAATTCATCTGCT[A/G]CTTGGTTCATCATTAAAGACTTTGTTGGCTCTCCC
AX-184181026	Affx-478529807	Fana_SNP	Fvb6-1	11776905	+	A	C	TTACTTAAATCAACAACTTTTAGAAAGTAATACTT[A/C]CATACTTGAAATATGAAAAGAAGTTATATGATTTG
AX-184181029	Affx-478529920	Fana_SNP	Fvb6-1	11870055	+	T	C	TCCCCCATTTTCCAAATCCGATAACATTGTCCAAA[C/T]TGAAACTGCCAGTTGCATTACTCAGTTCTGTAAAA
AX-184181031	Affx-478530456	Fana_SNP	Fvb6-1	12379767	+	A	G	AACATCTATCAAGAGTACCAGGAGAAGTAGTGTTC[A/G]AAATGCACAAAAAAATACTATTAATTATAATTCTG
AX-184181033	Affx-478530540	Fana_SNP	Fvb6-1	12466967	+	A	G	TTTTTACAATGACGACCGATGCTGATGAGTTTAAT[A/G]AAAATGTCAACAAGGTCATCAGCATGGGATTTCCT
AX-184181035	Affx-478530781	Fana_SNP	Fvb6-1	12701444	+	T	C	TTTCATAATATTGTATCTTGTTAAGATTATAGGAG[C/T]GATATAGAGTATGGTAATTTGGTCTTTTAGCTATT
AX-184181036	Affx-478530803	Fana_SNP	Fvb6-1	12723263	+	A	C	TCTTAGAGTTATCTATCAATTATCCATGCTCTTAG[A/C]ACTTGAACTAAAAGTTGAAGTTAGAATTTAGGGGT
AX-184181038	Affx-478530827	Fana_SNP	Fvb6-1	12761156	+	A	G	TTCGTTGTTGCTGCCCAAAGAGTCACAAACATAAA[A/G]ACCATTAAAAGATCACAAACTAAAACGATAGTTGG
AX-184181039	Affx-478530901	Fana_SNP	Fvb6-1	12842269	+	A	G	CCAACTGCATTCATGATCACATCGAAACACAACTG[A/G]AGAAACTCATTAATGGTGAAATGAATGTAACGGTT
AX-184181041	Affx-478530986	Fana_SNP	Fvb6-1	12932764	+	T	C	AACCCAAAATGGGGTGCATTCGCGACCTGGATCGC[C/T]ATGTTTAACTATCCTATCTTAAGGACAATGTTTAC
AX-184181042	Affx-478530989	Fana_SNP	Fvb6-1	12939637	+	A	G	AAATTGTTAAATAATCGGACGGGTTACGACTTAAT[A/G]TATGTCATACAAATGTGTATGACAGCCGAACCCTA
AX-184181051	Affx-478531755	Fana_SNP	Fvb6-1	13728295	+	T	C	ATACAATACAAGTTGTTATATCAATTATATAAAAT[C/T]AGGAGAATGGGTTTGATTATTTCTTTGATTATTAA
AX-184181052	Affx-478531790	Fana_SNP	Fvb6-1	13766988	+	A	G	CTAAAACCCGACGATCTTCTTAGTTGGTCTAGGAT[A/G]TCCAATGCTGTTTGACCTCTTTGATTCATACAATT
AX-184181056	Affx-478531871	Fana_SNP	Fvb6-1	13852455	+	T	C	GAGTAATTTTGTACAGGTAAGCCAGTTCCGGCAGT[C/T]CGATCATCTTGCCTCTAGTATACTTGTTATTGCAC
AX-184181060	Affx-478532183	Fana_SNP	Fvb6-1	14154018	+	T	C	GCATATTGTAGCATTCTAAAGAGACTAGTTCTACT[C/T]CCCTCTTTCTTTACCTTGGGAAGGGCTTCAATGTA
AX-184181061	Affx-478532207	Fana_SNP	Fvb6-1	14178982	+	A	G	GGTATTAGTGTCTTACTCATTTCTACTTACTCTGC[A/G]TCAAATGACCATGGAAAACCTACTAGTAAGTTCCA
AX-184181064	Affx-478532287	Fana_SNP	Fvb6-1	14268657	+	T	C	CCCATAAATATTTATGGACTTGCTTGCAGTATATC[C/T]ATTCAAATTCATGTCAAATATGTGATTGTGGCATA
AX-184181065	Affx-478532294	Fana_SNP	Fvb6-1	14271640	+	A	C	GGTTGTCCACAACACTAGGAGGAGACACAAGCTCA[A/C]ACAAAGGATAACCGAAACCAAGAAGCTAGTCAACT
AX-184181066	Affx-478532335	Fana_SNP	Fvb6-1	14309555	+	T	C	CTCATAATTTGTTGTGATATCACACTTTGAATGTG[C/T]TACTGCTTTGGACCCCATGATAAGTGATCTGAGAC
AX-184181067	Affx-478532522	Fana_SNP	Fvb6-1	14487117	+	A	C	GAGCTGGAGCCCATCTGGAATATTCAGAATGGTTC[A/C]TTCGACTGTTGAATCAAAAGGAGAAAGAGGTGGGG
AX-184181068	Affx-478532556	Fana_SNP	Fvb6-1	14520295	+	A	G	CCCAAGTTGTAGGCTAACAGTTGGAGATTGAAGTT[A/G]TATGATTTCTCAATTAGAATTAGAGGAAGAGGATG
AX-184181069	Affx-478532848	Fana_SNP	Fvb6-1	14811998	+	A	G	TGAGATCAAATAATCTCATGAGAGTAAAAGCGTCT[A/G]TTGAGAGTAGAGCTTCAGTAGTAAATTGCATGTAT
AX-184181070	Affx-478532961	Fana_SNP	Fvb6-1	14930210	+	T	G	CTATTAGTTCAGGCTGTTGTCTGATATAGCACGGC[G/T]TGGTCATATGGTATGTGTTGGAATGTCGAATTCTT
AX-184181073	Affx-478533123	Fana_SNP	Fvb6-1	15108891	+	T	C	GTTTACTCAAATAAAAACCCACAAAAACAGAACAC[C/T]TCTTATTATTAATACTATTAAACACTCTTGATGAA
AX-184181074	Affx-478533183	Fana_SNP	Fvb6-1	15161802	+	T	C	AAAGTACTTTGAATGTTTTTATTGAAGTTATTCAT[C/T]GATTCTTTTATATTCACTAAAAAAATTAATTCAGT
AX-184181075	Affx-478533226	Fana_SNP	Fvb6-1	15198927	+	A	C	TTAGATTCAAGTTAGTACTTTCAGAATCTCTCTGT[A/C]TGTGACTGATCACCAATCTCACTCTTCCTATTTGG
AX-184181077	Affx-478533442	Fana_SNP	Fvb6-1	15396291	+	T	C	AACCAGCTCTTGAGAGTTGAGGATCAAAGATAAGG[C/T]GGAGAATTTTACTCCATGGCTCCACTAATTCCTTA
AX-184181079	Affx-478533514	Fana_SNP	Fvb6-1	15463440	+	A	G	CATCATGATGTTGTATTTCTGGTCCAAAAAACAAG[A/G]ATGACTGCGTAATTTTCTTTTATATTTTTACTAAA
AX-184181084	Affx-478534267	Fana_SNP	Fvb6-1	16161938	+	T	C	AATCTTCTGACCCATGAACTGAGGTTTTACCAAAC[C/T]CTCAAAACAAGAGAAGAGATTAAGTTAGTCAAAGC
AX-184181085	Affx-478534391	Fana_SNP	Fvb6-1	16273077	+	A	C	AACCCAGACTTTTCCTTATTTTAATTTTTATGTGA[A/C]TTGGTGCATCCTTTTACTTTATTAAAGCTACTCTT
AX-184181086	Affx-478534539	Fana_SNP	Fvb6-1	16410156	+	T	C	TTGAGAAGCAGAAAAAACATAGGGAACGTATTGAG[C/T]TACCCCATATTGTTGTAATGCAAGAAGCATCAATG
AX-184181087	Affx-478534661	Fana_SNP	Fvb6-1	16541259	+	A	G	GTCAATTTTAGGGTTTTAACATTTCTAGTAGTTGT[A/G]GAACCGACCAACTTGGAGTGGTTCTGGAGGAGCCC
AX-184181090	Affx-478535277	Fana_SNP	Fvb6-1	17120374	+	A	G	CACTTTTCAATGATTTGTGGTTATTGTGCACATTA[A/G]CTTCCTGCCTTCCTCAGCAAGCTCTTTGACCAGTC
AX-184181093	Affx-478535838	Fana_SNP	Fvb6-1	17648012	+	T	C	CTATTAGCCACCTTATATAAATATACTTTTGATTC[C/T]ATCTCTTATCCATTTATCAATTGCCATGTAGATCA
AX-184181095	Affx-478535909	Fana_SNP	Fvb6-1	17719072	+	A	C	AACATCATGGTTCATAGATGTCATGGTTCATTCAT[A/C]AAAAATATCAAGTATCTGAATTGCAAATAGAACAT
AX-184181096	Affx-478536105	Fana_SNP	Fvb6-1	17910473	+	A	C	CTCTTCTCCAGTAGTACTACTAGAATCATGCTTAC[A/C]GGACACTAGTGTTGCTCTGTTTCTGTTAACTAATA
AX-184181097	Affx-478536125	Fana_SNP	Fvb6-1	17919444	+	A	G	CAAACAAACGATTTGGTACAATATATCCTAAAACA[A/G]GAACGAGAAATTTGAATTGGGAAAGAGCTTACTCT
AX-184181098	Affx-478536355	Fana_SNP	Fvb6-1	18134397	+	T	C	TTTCACAGTCATATAATCATGCTCTCGAGTCCAAA[C/T]ATCACATAATGAAATTTGACTTTATCATTGTCAAA
AX-184181099	Affx-478536391	Fana_SNP	Fvb6-1	18164684	+	A	C	TATTTTTGTTTGTGTGCTAACTAATTCGATGACAG[A/C]ATTGCCACTGGATTTCCTAAATTCCGGGAATCTGG
AX-184181101	Affx-478536506	Fana_SNP	Fvb6-1	18263166	+	T	C	AAATAGTAAAACGGTACTTGTTAAAGAGTCAAACT[C/T]GAATTAAGTAAAAGTAAATTGATCGACATGGAGTG
AX-184181103	Affx-478536578	Fana_SNP	Fvb6-1	18319721	+	A	G	CACCGGAAAAGAACATCATGTGCAGAAAATCAACC[A/G]CATCTTATCTGAAACGCAAATTATGAACACTAACA
AX-184181105	Affx-478536654	Fana_SNP	Fvb6-1	18370189	+	T	C	TGTTGGACAAGTTAAATGCCGAGATGATATGATTG[C/T]TGTCGGTACTACTAATAATAATGTTAGCCCATGTA
AX-184181106	Affx-478536708	Fana_SNP	Fvb6-1	18424150	+	A	G	CACAGTGCTCATGCTGGCTTCTGCTTCTAAATGGA[A/G]GGGTGAGGTGGCTTCGGTTTTTTGACGGAAGCAGT
AX-184181108	Affx-478536826	Fana_SNP	Fvb6-1	18520400	+	A	G	TTGGAGTACAGTAGGTGCAAAGAAAATTTCCAATG[A/G]AGCAGTGAAATATGTAGATATCGGAAAGAACATCG
AX-184181109	Affx-478536945	Fana_SNP	Fvb6-1	18644481	+	A	G	TTCTCACAACAATACTAAATTACTAAACGTAAGAA[A/G]GTTTTGGATTCGACATTGGTACCTAATCCTTTGCA
AX-184181110	Affx-478537153	Fana_SNP	Fvb6-1	18847316	+	T	C	GAGACCACTAATGCGACATTTAGATTGCAAAGAGA[C/T]GTTCATGAACAAGTTATAGATCTCATCAAGGAAAA
AX-184181111	Affx-478673895	Fana_SNP	Fvb6-1	18850741	+	T	G	CAACGTTACATTTCAAGACAAATTGACATAGAACC[G/T]AAATCCCAATTTACTACTTGCAAGGGAACTGCAGT
AX-184181113	Affx-478537384	Fana_SNP	Fvb6-1	19067334	+	A	G	TAACCATTTCATTTCGATTTGTTACAAACTAACCA[A/G]CCATATAAATCAAGGGAACAAGTTGCAATTACTGC
AX-184181115	Affx-478537514	Fana_SNP	Fvb6-1	19189929	+	T	C	CCTTCCCTTGTGCGGCGGAGGCAGTAGTTATGACG[C/T]CTTTGTTTGTTTATGCTTGGATATTGGTCCATTGT
AX-184181121	Affx-478537769	Fana_SNP	Fvb6-1	19474068	+	A	G	GGGAAGAAAAGAAAAAATTACAGAGTATATATCAA[A/G]TTATATGCTCCGATCAAATTTAGATGATTTTTATA
AX-184181122	Affx-478537921	Fana_SNP	Fvb6-1	19611712	+	T	C	GAGTTTATTAAAAAAATTTAACATTTTTCGTTCTT[C/T]AATTTTTACTTTTCGAAATACACAATGCAAGATTT
AX-184181123	Affx-478537939	Fana_SNP	Fvb6-1	19628653	+	A	G	AGAACAATCACATTTTTGCACAACTATGCATTATC[A/G]CACTACAGACTAGAGATTAGCAATCTGCTCTCTTC
AX-184181124	Affx-478537977	Fana_SNP	Fvb6-1	19664024	+	T	C	GATTACAAGTGATGGGCAATACATTGATTCATACA[C/T]GGTGGATAAAGATATATAGTGATGCATATAGGTGA
AX-184181125	Affx-478538191	Fana_SNP	Fvb6-1	19889720	+	A	G	CTACAATCCAAGAGTTAACAAAGTCTCATCGATCT[A/G]TAATCCAAGAGTCGAACAAAGTCTTACTGATCCGT
AX-184181126	Affx-478538349	Fana_SNP	Fvb6-1	20069850	+	A	G	ACCATCCGATGAGTGAAAACAAGAATTTTCAATAC[A/G]CTAAGAAATTAACTTGCAATTCATACAACAACTAG
AX-184181127	Affx-478538406	Fana_SNP	Fvb6-1	20129160	+	A	C	TCTGTCAATTGACTGCTCCTCAAGAATTTATTACT[A/C]TATTTTCTCACATCTATGATTCAACTAAAATCAAA
AX-184181129	Affx-478538444	Fana_SNP	Fvb6-1	20165247	+	T	C	TCCACTTCTCTTCTCTACGTTCCTCAGTCTTCATT[C/T]GGCTTCAACATTGCAATCACACTTTTTTTTTTACT
AX-184181130	Affx-478538491	Fana_SNP	Fvb6-1	20210834	+	T	G	CTGCGTAGTGCAGAGAAAAGTAATATGCATAATTC[G/T]TTGTACATGCCAAAATGATTTCACCCCAACAATCA
AX-184181132	Affx-478538542	Fana_SNP	Fvb6-1	20273912	+	T	G	CTCACAATAGTATCTCTACCCTCCACAGTGGAGTG[G/T]TCTGGTTGTGATCACAAACGTAAGAAACTACATGG
AX-184181133	Affx-478538661	Fana_SNP	Fvb6-1	20425754	+	T	G	ATGTCAACACTTTGCTTGAGAAGGGTCGGATTTAA[G/T]TTCAGTCGAGGGTTAAGCAGTATAATCATTACGGT
AX-184181134	Affx-478538666	Fana_SNP	Fvb6-1	20431649	+	A	C	GCTGGTACGGCTGCACTCAAGCCTTGATTAATGAA[A/C]CTATTCAATACAAGAGGTAACATTAAGCTTAAACC
AX-184181135	Affx-478538731	Fana_SNP	Fvb6-1	20505070	+	A	G	AAATTATCTTAAACTACTAAACACTAAAAATACCC[A/G]CATCGAAAACACACTTAGAAGAAAAGTACGACATA
AX-184181139	Affx-478538988	Fana_SNP	Fvb6-1	20809348	+	A	C	TTGCTCTAAAGGCAAAACAATTGTATGAGCAGATT[A/C]ACTCCCTAAATTTAGATTATCAGCCTGCTTTGCAT
AX-184181142	Affx-478539206	Fana_SNP	Fvb6-1	21068807	+	A	C	CAATCCAAACATTCAACATCAATGTGTTATTATTT[A/C]TCTGGGAATCAATATATAGTTTATAATTGAGCAAA
AX-184181143	Affx-478539231	Fana_SNP	Fvb6-1	21094732	+	T	C	ATATAGGAGAGCCATCAGAGTCATTTCATATCAGC[C/T]CAGAAAAAGACGATGAAGAAAAATTAAAGAAGAAA
AX-184181144	Affx-478539449	Fana_SNP	Fvb6-1	21346420	+	T	C	GTTTTAGACAAGGGTGCAATGTCATGATCTATGGA[C/T]ACTCTACCGGCCGTACCGCATGTTATTGTTGGTGA
AX-184181147	Affx-478539613	Fana_SNP	Fvb6-1	21537939	+	T	C	TGTGCAAGCTGCCATAAACATAGCATTGACCCAAT[C/T]ATCTATGGCTTTCCTCTTATCTGGAGCCTTGTACA
AX-184181149	Affx-478540160	Fana_SNP	Fvb6-1	22155455	+	T	G	GTTGCTTTATGAGGGGAGCACTATGTCGGGCAGTT[G/T]GTTCTTACTCAAATGGGACTATGTAACAAGGGCAT
AX-184181150	Affx-478540211	Fana_SNP	Fvb6-1	22208703	+	A	G	TATTCAAGTAGATGTGCAGCCATAATGCCAAGGTA[A/G]TTGTTGCAATATCTACCTTAGCTAGCAACAATGAT
AX-184181152	Affx-478540422	Fana_SNP	Fvb6-1	22411268	+	T	G	ATTTTCTTTTCTTTTTTGATAGTTCAATATATCCA[G/T]GTTTACTGACTAAGAAAACTGAATCTGATTCATGA
AX-184181153	Affx-478540534	Fana_SNP	Fvb6-1	22537100	+	A	G	CATTCACATGTATTAACACATTGTAGAATTTTCCT[A/G]AATGAAATCCCAGATTCAGTCTTTTCAAATTAAGA
AX-184181154	Affx-478540545	Fana_SNP	Fvb6-1	22541527	+	T	C	GGATAAATACATAGAGGGATAAGGTTTGAGAGAAT[C/T]AATTAAGGATGAGGAAGTGATATGAACCAAACATT
AX-184181155	Affx-478540688	Fana_SNP	Fvb6-1	22687159	+	T	G	ATCCATGTGCTGCAGTGACTCATTTCTTTTGTTCT[G/T]ATTCATTCACATGTCTTCCCATCTTCACTGTCACT
AX-184181156	Affx-478540694	Fana_SNP	Fvb6-1	22692688	+	A	G	ATTTATATTGTGGATGTAATCATATATAAAGTACT[A/G]AAAGTTTAGGATTTGACTTATAAGTTCAATATTTG
AX-184181158	Affx-478540817	Fana_SNP	Fvb6-1	22862699	+	T	C	GCTATCATTGTCAGTTAATGAGATATTTCCCTTAC[C/T]TTGGCCCTAACTGGTGACAAAAATAAACTCATAAA
AX-184181159	Affx-478540850	Fana_SNP	Fvb6-1	22892781	+	A	G	AATCAAAATAAAGCTGCAAAAATATAAAATTGGAT[A/G]AGACCAAAACCAAAGCCTAGGCCCAATAACCAAGC
AX-184181160	Affx-478540979	Fana_SNP	Fvb6-1	23014707	+	T	C	TTAAATTCTCTCGCCTCAAAACAGAATGTAACATG[C/T]TAAAAAGTAAAAGTCAAGTACACTTGATAGATCAG
AX-184181162	Affx-478541068	Fana_SNP	Fvb6-1	23101221	+	A	G	CTCAATACTATCCGTATAGAGAAACCAGTTTTTAT[A/G]GGGGTAGTTTACCATATCCCTATTTACCGTATAGA
AX-184181163	Affx-478541170	Fana_SNP	Fvb6-1	23211683	+	A	G	AATCTAATCAACTGAAGAGGAGTCATAGAACACAT[A/G]ACATAAAGCTAACTGCATATTCTTAAGACTGAAAG
AX-184181165	Affx-478541519	Fana_SNP	Fvb6-1	23614879	+	T	C	TTCAAAATATCTTTTTGTTTTTGAGTGAAGCATGT[C/T]GATTTGCGAAATATGTGGAGTTTATATATTGGATC
AX-184181166	Affx-477984289	Fana_SNP	Fvb1-2	16414002	+	A	C	CTGTGGCAAGTAAGTGTCAAGTGAGCATAACAGGG[A/C]TAGTGATACAAATGACTTATGATCGAACAGAGACT
AX-184181167	Affx-478046697	Fana_SNP	Fvb1-4	20158213	+	A	G	GCTATGCCAATGAAAATTGTTAGATAATATTCGTC[A/G]GTTTCTAACAGCAAATAGTGTGATCATCAAAGATT
AX-184181168	Affx-478122940	Fana_SNP	Fvb2-3	11138282	+	A	G	TACAGCCTCAAAAACTACTGTTAAAAGCAACTTCA[A/G]TTTTGTTTGAACTATGCAGCAGATTCAGGATCCGT
AX-184181169	Affx-478360724	Fana_SNP	Fvb4-3	12529794	+	T	C	ACAGCTATTTCTAAAGCCAGAAGTAAACTGAAATG[C/T]CTCTAGAAAGACATTCATGAAATCAAGCAGATAGA
AX-184181171	Affx-478541661	Fana_SNP	Fvb6-1	23768452	+	A	G	TTTTTTTTTTTTGGGGTCAAAAAGCAAGAAGGGTC[A/G]CTGGTTAAATTCTATACAGTGTTCGTTGTTTATCA
AX-184181172	Affx-478541823	Fana_SNP	Fvb6-1	23946318	+	A	G	TACTTGGTTGTTTGTGATGGTGCCGGCAGCGTCTC[A/G]TCTGCTAGCTATGTGGCGGTGAGTTTCAATGTAGA
AX-184181173	Affx-478541825	Fana_SNP	Fvb6-1	23948827	+	A	C	TTTGGTACTATTGCAGTATTGCTGCTAGTTTTCAA[A/C]GACCTTTGAAAAACAGAACAAGTAAGTCCAAGTAG
AX-184181175	Affx-478541959	Fana_SNP	Fvb6-1	24093423	+	T	C	CTTAATAAGATGAAACAGCAGATTGATGGCTTACA[C/T]GGTTATCAAAGGGAACATATAATAACAAAAGCTTG
AX-184181178	Affx-478542034	Fana_SNP	Fvb6-1	24178294	+	A	G	TATAAGTACAATAGGCACATTATTGTACTTAGCTA[A/G]ATGCCCTAGACTGAACAGCTCACCCGATGTGAATT
AX-184181180	Affx-478542157	Fana_SNP	Fvb6-1	24309895	+	A	G	GTTCGATTTACTAACAAATATCAGGCATCAGATTA[A/G]TTTCTTGTAGTAAACACATGAAGGAATCGAAAATT
AX-184181181	Affx-478542345	Fana_SNP	Fvb6-1	24517837	+	A	C	AACTTAGAGAGCATCAATGAAATAAGTGGAAGAAG[A/C]ACTGGTCTCGACCAACGTTTAAAGGATTTAGTAGA
AX-184181182	Affx-478542405	Fana_SNP	Fvb6-1	24594020	+	T	G	TGATTTAGAAACTGATCCTACTGTGCGTTAATTTT[G/T]AGAATTAAACTGTACTTTCTCACAAGGAAATAGAA
AX-184181183	Affx-478542423	Fana_SNP	Fvb6-1	24618851	+	A	C	GTCTACCATTTTCCCAGCTTGGTACAACCTAAATA[A/C]TTTTCTGCAAAACATTATCAGAGATGGGTGGGTGA
AX-184181185	Affx-478542526	Fana_SNP	Fvb6-1	24718713	+	T	C	GTAACAAAAGCTGCTACCGCGAGCAACAAAGATAC[C/T]ACCGTCAGCAACAAAAACTACTACTACAAGGACCA
AX-184181188	Affx-478543072	Fana_SNP	Fvb6-1	25299527	+	T	C	TACATAGTTTGATTGGTTCGAATAATGCGTTGTTA[C/T]TTGTTAAAATGAGAGGCAGAACCCAAGGCTTAATT
AX-184181189	Affx-478543104	Fana_SNP	Fvb6-1	25325387	+	A	G	AGATTCTAAACTAGAATCTTTTGTACAGATTTGCA[A/G]AACCGGTTCCTTTAACTTGAACTTGATCAGTAGTT
AX-184181193	Affx-478543642	Fana_SNP	Fvb6-1	25906994	+	T	C	GGAGGAACCTCATTCATTTGCTTTCACGTATGGTC[C/T]TTCATATTAAGAAGGAATTTGCTGAATCTATTGAC
AX-184181194	Affx-478543648	Fana_SNP	Fvb6-1	25917267	+	A	C	ACTAGCTAGGAAGATACATGGGACATAATACTAGC[A/C]AACTAAAGATTGTTATTCCATATGTTCAGTGCATG
AX-184181195	Affx-478543797	Fana_SNP	Fvb6-1	26050823	+	A	G	TTACTTGCCGATGAAGAGTTCAGTCCTGTGTGCGG[A/G]TTCAAGGGTGAACTGGCAATGATGCACACTACATT
AX-184181197	Affx-478543950	Fana_SNP	Fvb6-1	26212442	+	T	C	ATTATGTTAATGGACCAACCAAGAAATGCTGGGAA[C/T]TTAATGGTGCTATTGTGGGGGCATGAAATTGAGCT
AX-184181199	Affx-478544012	Fana_SNP	Fvb6-1	26281631	+	T	G	TCACTCAGGTACAAGTCAGGGCAAGCCCTCTACAT[G/T]ATTTTGTCTATAGATCATTAATCATTGGCAGTTAA
AX-184181201	Affx-478544085	Fana_SNP	Fvb6-1	26355664	+	T	C	AAAATCTGTACTCTCTCAAAGGCTTATGTATGTAT[C/T]ATATGGTATTATGGATTAATTGTAGAAATTATGGC
AX-184181202	Affx-478544503	Fana_SNP	Fvb6-1	26746962	+	A	G	GCTGGACTATAACAATTCTCCAGGGTTTACTGATC[A/G]AGCACTGAAAAAATTAACAAGACTAACCGGGAAGA
AX-184181204	Affx-478544627	Fana_SNP	Fvb6-1	26887281	+	A	G	TTGTTTGTATATATATATACACTTTTGGAATCAAG[A/G]TACATACATACACAAACATCATACAATTTAAACAA
AX-184181205	Affx-478544668	Fana_SNP	Fvb6-1	26929913	+	T	C	AGTACCGAGCAGCTATTATATGTGTTCCTTCAGTT[C/T]CTAGCTGGTTTCTGGATGGATTTAATAGTTACTAT
AX-184181206	Affx-478544734	Fana_SNP	Fvb6-1	26995755	+	A	G	ACATTACTTTCAACGAATTAATTAGACATACCTCA[A/G]TGGAGTAGTCTCGTGAGTGTTTAGGTCACACCGAT
AX-184181209	Affx-478545138	Fana_SNP	Fvb6-1	27420870	+	A	G	TATGTTAAACCATCTAAACAGAGTGAAAGTACAGC[A/G]TTTTCTTATTAGGCAGATTTGATTATGTGACTAGG
AX-184181210	Affx-478545342	Fana_SNP	Fvb6-1	27620290	+	A	G	CTTCCTTTAAATCCAATCATGGAAGTGTATAAGCT[A/G]CAACATTAGCATTGTGTTAGTAGGGGGGTTCAGTA
AX-184181211	Affx-478545345	Fana_SNP	Fvb6-1	27622818	+	T	C	CAGGCTCTCAAGAACCCTTGAATAGCTTTCCAAGA[C/T]AGATTTCCCAACATCCTACCCAAATCCAAGTTGAT
AX-184181212	Affx-478545380	Fana_SNP	Fvb6-1	27659927	+	A	C	GCATCCTTAAGTACAAAGGTATTGCCTGGTTAGTA[A/C]GTGAGTTATGACGAAGCCGGTAAAAGAATCCTCAA
AX-184181213	Affx-478545506	Fana_SNP	Fvb6-1	27803815	+	A	G	TTTGTGGTGGGAAGGAAGAAGTAATTAAAGAGGAA[A/G]GAGAGAAGGTTTTAGGGATCAGATAATATAGATCG
AX-184181214	Affx-478545606	Fana_SNP	Fvb6-1	27906979	+	A	G	ATGGCAGTAGAGAAGCAGGGTGGAGAGACTCCGAA[A/G]GAGGTTTGGGATGTTAAAGGGATTTAAGGAGTTAA
AX-184181216	Affx-478545890	Fana_SNP	Fvb6-1	28324361	+	T	C	CAAAGAACTTAATTAAATCAACGACGTGTCCCACA[C/T]GTTGAAATGCTCAAAGAAATAATTTACTTATATAA
AX-184181217	Affx-478546147	Fana_SNP	Fvb6-1	28774756	+	A	G	TGCCTCGTTTTCTCTAGGTAGGCATAAACATGTTT[A/G]CTTCATCAAATGATTGCTACCGCCTAGTGACATAG
AX-184181218	Affx-478546421	Fana_SNP	Fvb6-1	29108356	+	A	G	ATTCATTATATAGAGGATTAAGATTCACATTGCTT[A/G]ACTGAAATGGATTGTAGGTAGGAAAAGCCAGTTTG
AX-184181222	Affx-123006591	Fana_SNP	Fvb6-1	29369030	+	A	G	ATGATACAGTATTAATGTCCTTTTGTTATGATCAC[A/G]TTTTGCTATGATTAGCTTTTTATTTAGTGGGATGC
AX-184181223	Affx-478546693	Fana_SNP	Fvb6-1	29408402	+	T	C	TCTGTTTGCATACCATTCTTGCATTTCGTTTTTGG[C/T]CTTCCTACAGTATGGTTACTATCTAAAATTTTGTG
AX-184181226	Affx-478547020	Fana_SNP	Fvb6-1	29762105	+	T	C	TCTGGGCTGCGAGATCTGTGAGGAAGGCTGTGATG[C/T]ATATGTTTTCTCAGTCGTTGTCTCGCAAGGTCGGC
AX-184181228	Affx-478547238	Fana_SNP	Fvb6-1	29969903	+	A	G	GGATTACAATATCCGACTCTTGAAACTAAAAAGGC[A/G]CCCTTGAACCTTCGTCTAGGCTAATATTATATATA
AX-184181230	Affx-478547409	Fana_SNP	Fvb6-1	30152611	+	A	G	GTATGCTAGTGTTCTGTCATAGATCCTTTGGTTCC[A/G]TTACTTTGAATGCTCAAAGCGTTCTTATATCAAAA
AX-184181231	Affx-478547522	Fana_SNP	Fvb6-1	30300444	+	T	C	CTCTTGTTTGATATATTGGTTACATTATTTTGCTA[C/T]TGAATTTGGACATGTACTAATAAAAATCATTTGTC
AX-184181232	Affx-478547593	Fana_SNP	Fvb6-1	30358537	+	T	C	GCTGTATAGTTATTGATCAAGAAAAAGTTGCATGA[C/T]TATGTTAGATAGGAACACCATGTCTTAGTTGTTTA
AX-184181233	Affx-478547730	Fana_SNP	Fvb6-1	30484252	+	A	G	GTGTTTGGATTGCAAACTTCTAATACGACGACATT[A/G]ATGAAATTTTGGAACGAAATGAGTAATGAAATTAC
AX-184181234	Affx-478547773	Fana_SNP	Fvb6-1	30515986	+	A	C	ACTTTCTGAATTCTGTTTAACTTTCTTACTGAATT[A/C]ATTCCCTTGTTGTTCAAATTATATGCAAGATTTGA
AX-184181236	Affx-478547867	Fana_SNP	Fvb6-1	30599367	+	A	G	GCAACGTACTGATTAAATTAATAGACTGAAAATTT[A/G]ACTTTTCCTACACATTAAGTACCCAAAATACAAGT
AX-184181239	Affx-478548081	Fana_SNP	Fvb6-1	30816736	+	A	G	TATAAAGTGGCACACACCAAAGCTTAATGATGAAT[A/G]AGAATTGAGGAGGGATGTTTAAACTATAATCTCAA
AX-184181240	Affx-478548146	Fana_SNP	Fvb6-1	30881959	+	T	G	AATTTTAGGTATCGCCTCTTTTAAAGGAATGTTTT[G/T]TTTCTACTTCTTTAAAACAAATATCCGAGTACTTT
AX-184181242	Affx-478548321	Fana_SNP	Fvb6-1	31070356	+	A	G	TGAGAATCACTATAGTACTAGTTGTGGAAGATGTA[A/G]CTCTCAAAGATAGTTTAGCTTGTGTCAATTAAAAA
AX-184181243	Affx-478548322	Fana_SNP	Fvb6-1	31070442	+	T	C	TAGATGTGACCCCTTTGCAGACTTCACAAGATTGT[C/T]CATGATATAAAAACTCGCTCGAATTATTTTGAAAC
AX-184181244	Affx-478548502	Fana_SNP	Fvb6-1	31233325	+	T	C	ACATTTTTCTATGCACTCGGGGTATGGAAGAAAGC[C/T]CTCCCCCTGATTTTGCAACTGGTTTGGCGACTACT
AX-184181245	Affx-478548578	Fana_SNP	Fvb6-1	31301653	+	T	C	CACAACAAATATGAGGGACACGGGACGTGTTTGTC[C/T]TGATGGCGCTTTCAATCTCGGGCAAGGTATAGTAT
AX-184181246	Affx-478548615	Fana_SNP	Fvb6-1	31322455	+	T	G	TAATTGCTAATGGCTCCGATTTGAGTGATTCTATA[G/T]GTGAATTTCATCTCAAACTCTCAGTACCCAGACAA
AX-184181247	Affx-478548825	Fana_SNP	Fvb6-1	31510665	+	T	C	TCTTGAATAAGAGTTTGATTAGTTTACCAGAGAAA[C/T]AAACGTGTTGGTAGGTAATAAGTTGGTAAATATTA
AX-184181251	Affx-478548944	Fana_SNP	Fvb6-1	31597949	+	A	G	ATGGTTGAGTTCAGTGAAAAATACCCACTATACAA[A/G]TTAGAGTGTGTAGTGTTGCATGATCTCTGTCCTTG
AX-184181252	Affx-478548970	Fana_SNP	Fvb6-1	31617362	+	A	G	CGCAGATTCTTTATTATCCGTATTGGCGACGGTGG[A/G]CTGATAGCAATTAGTCCAAAGGCAATTGCCAGTTT
AX-184181253	Affx-478549169	Fana_SNP	Fvb6-1	31792206	+	T	C	AAAGCTAGGGCTGACTACATATATTGTTCTTAGTC[C/T]AGTGGTTCAATTAGAGGGCTTAATTAATTGTTGTT
AX-184181254	Affx-478549287	Fana_SNP	Fvb6-1	31900667	+	T	C	TACAACGACTAGAGTTGTACTTAGCAATGCCATGT[C/T]TATGACGGATCCGTACGTCTATGACTAACACCAAG
AX-184181255	Affx-478549289	Fana_SNP	Fvb6-1	31901987	+	A	G	TTCTAGATTTTTACACCCGAGATGGTTATGTTCAA[A/G]GACTATCTACAAAGTTGGTGGCTTACATTACCAAC
AX-184181263	Affx-478549778	Fana_SNP	Fvb6-1	32379070	+	A	G	AATCATGGCGTTGTAAATTCTCTTGTACAAGTTGA[A/G]ATCGGCTGATCTGTAATTGGATTTTGAACTAATAC
AX-184181264	Affx-478549798	Fana_SNP	Fvb6-1	32398097	+	T	G	TTTATAACTGTACAGAATAGTCTGAATAGATGAAA[G/T]TACTGATCTGTTGTTTTTATGATTTTCTCAGGAGG
AX-184181266	Affx-478549988	Fana_SNP	Fvb6-1	32781146	+	T	C	ATATTGCAAGAAAGTTTCACCGTAATTTGGTTTAA[C/T]ATTGTCGAAAATTAATGTCGATTGATATAACTCAG
AX-184181268	Affx-478550122	Fana_SNP	Fvb6-1	33098295	+	A	G	AAGGCTAACACCCACTGAATTCCTAGCCAGAACAT[A/G]TAGTCTCCAATTTTCAGAATGCACATTAGGAACAT
AX-184181273	Affx-478550522	Fana_SNP	Fvb6-1	33576541	+	T	C	TATATACTCAAAACAGTAATACATTGTTAAACTTT[C/T]TGTTCAGGTGCCTAAAAACTCTTCAGCTAGTGAAG
AX-184181276	Affx-478551006	Fana_SNP	Fvb6-1	34149563	+	T	C	AGCGTTACTTTACAATATGGGGGGACTATTAGAAG[C/T]TGTTTGTTGATTAGAGATTACTGTTTTAGAGACGT
AX-184181278	Affx-478551020	Fana_SNP	Fvb6-1	34165677	+	A	C	AATGTGCAATAATGATATTGATGATTTCACCAAAT[A/C]AATGCAAGTTATTATTTTATAGCAAGGGTACGCGT
AX-184181279	Affx-478551063	Fana_SNP	Fvb6-1	34208070	+	T	G	TATTTTAATCATAAGAAAATACAAATAGGGAAATG[G/T]AGATATCAGGAGACAAGGAAAATTACACTGTTCTA
AX-184181280	Affx-478551064	Fana_SNP	Fvb6-1	34209112	+	T	C	GGTCAAATATGGCAATTTTTACACGGCTTGCATTG[C/T]GTCCATTTTAAAGGGCTACCTGTATCCGCTAATGC
AX-184181281	Affx-478551193	Fana_SNP	Fvb6-1	34329003	+	T	C	TGTTAAACTGTGCACCAAACTAGTGCAGGTGATAG[C/T]TTGTTTGCACTTAATATGGATTAATCCGCTCCAAC
AX-184181283	Affx-478551593	Fana_SNP	Fvb6-1	34910426	+	A	G	GTAAAGCAAGTAGTAGACTTGTTGATTTAACTTGA[A/G]TAAATACATGTAGTGTGGATCATCTTGTGTGGTCT
AX-184181286	Affx-478551999	Fana_SNP	Fvb6-1	35300753	+	T	G	ATAGCCGAGAAATATTAATTCTTCTGTTTGGAATA[G/T]AAATATTAAGCCCGAGTATAAATATAAACAGGGAG
AX-184181294	Affx-478553394	Fana_SNP	Fvb6-2	102360	+	T	C	TCTAGTATAATTTTTTTCCCACTACTTAGTTAAAC[C/T]GCAAAACACCTGAGTTTATTACCTATTATCTTTGA
AX-184181295	Affx-478553590	Fana_SNP	Fvb6-2	308590	+	T	G	GGGTTCAATTCAAGCAGCACTTGTCTCAGGGAACA[G/T]GGACTTCATCAGCAGATTCATAACACCACAATTTT
AX-184181296	Affx-478553615	Fana_SNP	Fvb6-2	329591	+	T	C	ATTGATACAAGCTAATAGTAGCATGATCTTTTCAA[C/T]CAACACGCCTTCTTCAGCAAAACAATCAGTCTCAC
AX-184181297	Affx-478553650	Fana_SNP	Fvb6-2	351875	+	T	C	AAGAGGTGAGGTGAAAAATGTGAAAGTTATTAAGT[C/T]TATGGATCAACCAATATCCCTCTCCAGTAGTGTTG
AX-184181298	Affx-478553800	Fana_SNP	Fvb6-2	511230	+	T	C	GAAGCTCAACTCTATGTACCCCTAAATGAATTCTA[C/T]GATGATTCAAATAAGTCTCTCATTAAACTTGGGAC
AX-184181299	Affx-478553966	Fana_SNP	Fvb6-2	673474	+	T	C	TCGATCTTTTTTATTTTCTTTAACGAGATCAGTGT[C/T]ATGCATGTTCTGCACCTAAGTTGAAGGCTTGTGGT
AX-184181300	Affx-478553994	Fana_SNP	Fvb6-2	702307	+	T	C	GCTAGGCCTAATCTCTTTCGTGATTATGTACAATC[C/T]TGTGATCTTTCGGAATGCAATGAAAGAGCTATAGA
AX-184181301	Affx-478554098	Fana_SNP	Fvb6-2	794726	+	A	G	ATCTCGTTTTGTGACTGTCTCTCCACATAACTGAA[A/G]CATCGATTTCAGGCAAAGAGCCTTTGAGTTATATT
AX-184181302	Affx-478554116	Fana_SNP	Fvb6-2	815894	+	T	C	TCTTTGCCATTATTATGTCTATAGCTTGGACTTCA[C/T]TATTTTTCTATTTAACTTGTCACGTTCAAGTCCTT
AX-184181305	Affx-478554641	Fana_SNP	Fvb6-2	1343791	+	A	C	ACCGGATTATTCAAACGTGGCTCAATGTAACGCCC[A/C]AGCTGGTAATCTCCTATCCTTGGTTGCGCAAATGA
AX-184181311	Affx-478555141	Fana_SNP	Fvb6-2	1792913	+	T	C	TAATTAGGCAAAAGAGTCGAGTTGGATGATGACGG[C/T]ATCAGGGTTATATATAACACTTTTGAGTACGTGGT
AX-184181313	Affx-478555262	Fana_SNP	Fvb6-2	1906687	+	A	C	TTTTGAGTCAAGTCGAAGGAGATCATTCATTTTCT[A/C]TCGTTTTTTCTTTTGAAGTCTTCATTTTTAACTGT
AX-184181314	Affx-478555307	Fana_SNP	Fvb6-2	1947774	+	A	C	ATTGCTTTGTGGTTAAATTGAAGGCGATCTATGTG[A/C]ATGAGTGATAGATTTACAAATCAAACATCTCGATG
AX-184181319	Affx-478555923	Fana_SNP	Fvb6-2	2524400	+	A	G	AATTTAGTCCATTGCTAATACATAGTAGAGTTTAC[A/G]CGTTCGACTATAGTGGTCGCTGTTTGGAGAGCGTA
AX-184181320	Affx-478556113	Fana_SNP	Fvb6-2	2687461	+	T	C	AAATGGCTAGTTTGAAAGAAGGCAACCCTTGTGGG[C/T]TAGGTGTGGTTTCAGGTCCATACACTCATCTTTCC
AX-184181322	Affx-478556219	Fana_SNP	Fvb6-2	2773414	+	A	G	GGTAATGTGGGTAAGGATGGGGTAAGAGTAAATAT[A/G]GAGGGTGGACCAAGTCAGTCCACTTTTGCTGGTTT
AX-184181325	Affx-478556518	Fana_SNP	Fvb6-2	2980036	+	T	C	TGAGTTGTGCATCGAGTAGTTTTGTACCAGACGTT[C/T]CAGTCCTGCTTTGTCTAAAATTCTTGCTTTATATG
AX-184181326	Affx-478556531	Fana_SNP	Fvb6-2	2997062	+	A	G	AGAAAGACTTATCAGAAAGTTAACAACGTTATTTT[A/G]CTTTAACCTGCTATAGCAAGTCAAAACTGGTTGGG
AX-184181327	Affx-478556539	Fana_SNP	Fvb6-2	3001131	+	T	C	TAGCCTAGCAATTATAGGGTAAGAGGCATAGCATT[C/T]TGTTTATTATATATTGTAGACCTAATTTGAATTAA
AX-184181328	Affx-478556620	Fana_SNP	Fvb6-2	3075205	+	T	C	GAGCTGAATCATCTTGAAAAGACATTGCATCTTCA[C/T]TTTCTTTTCTTCTAGTAGTTCTGTGCTCTCGAAAG
AX-184181329	Affx-478556826	Fana_SNP	Fvb6-2	3254326	+	T	C	AAATATATCACACACCTTTTCCCCTTTTCTCTCTT[C/T]CAACGTACTTCTGTAATTTCCTTCACTCTCATACA
AX-184181331	Affx-478557031	Fana_SNP	Fvb6-2	3441937	+	T	C	ATTTTCCCACATCTTTCTTGGAATCTTGAATTGGC[C/T]CTTATGCATCATGGTTATGGTCTAGGCTCATTCAC
AX-184181334	Affx-478557424	Fana_SNP	Fvb6-2	3798171	+	A	G	CAATTCTTGCCATGTTATGCTGGTGACCTGGAACA[A/G]TTTCATCCCAATTTTGCTAGTAGTAAATGAACATT
AX-184181337	Affx-478557813	Fana_SNP	Fvb6-2	4127606	+	A	G	AGATTTTTCAAGAAAGTATTGAAATAAATTGAACT[A/G]GTATGCTTTGTTTGGTTTGAAATCAATGCCTAGCT
AX-184181338	Affx-478557824	Fana_SNP	Fvb6-2	4133429	+	T	G	CTCTAATGGTTATTAGCACTAAAAAGCGTAAATGC[G/T]TGTTTTATTCGCGTATAATACAAGAAATTGGTACG
AX-184181341	Affx-478558006	Fana_SNP	Fvb6-2	4290964	+	T	G	CCTGCTGATTCTGCGGCTACATTTTTAGATAAGGT[G/T]GGGAAGTTAAACTTCCTCATAAAGTCAACAATTTT
AX-184181342	Affx-478558073	Fana_SNP	Fvb6-2	4368526	+	A	C	CTAAACACCTATAATATACCCTATCTTACAACTCA[A/C]TCTCTCTAAAGACGATTATTAACTCTACCAAAAAA
AX-184181343	Affx-478558256	Fana_SNP	Fvb6-2	4533924	+	A	G	CAACAGTTACAAATATTCATAAAAGTTACAGTATA[A/G]CAAACCCACCAGTATTGTAGAATTTTCCGACTAGT
AX-184181345	Affx-478558302	Fana_SNP	Fvb6-2	4564845	+	A	G	TATCATACCATAAGTATCAAGTTTCATAAAGAAAA[A/G]TTTGGGGCTAAGGACCACATATGGATCAAATTTTA
AX-184181346	Affx-478558509	Fana_SNP	Fvb6-2	4775969	+	A	G	CTTTCAACCGAACATTGCTCAAAAGGAACAATATG[A/G]AATACTAGTTCCATACAATGGTAGACTAACTCAAA
AX-184181349	Affx-478558715	Fana_SNP	Fvb6-2	4990180	+	A	C	AAAACAAAGAACTTGACAACATAAGGTTAACTTAG[A/C]CGAGCCCCCCTCCCGTTTTCAGTATAAGGGGCTAT
AX-184181351	Affx-478558720	Fana_SNP	Fvb6-2	4999338	+	A	C	ATCGTTGCACAACCATGTGTATTATTGAATGTATC[A/C]TATATTGATGAGATCACCAGAATTTGTATTCTGAA
AX-184181355	Affx-478559084	Fana_SNP	Fvb6-2	5371997	+	A	G	TTCTTTATCCTGTTATGTTTTGTACTTGATTCAAA[A/G]TTCAAACTTGATTATAGAGCATGAAGTTAAAACTA
AX-184181356	Affx-478559185	Fana_SNP	Fvb6-2	5482194	+	A	G	CAGAATCTAAGAGCTGAATTCTCTAAAAGATATCG[A/G]GTGCGTAAAGACATAAGACAGAACTGAAGAAGTCA
AX-184181357	Affx-478559209	Fana_SNP	Fvb6-2	5502686	+	A	G	CAAAATTTTGGCTTTATTGACTCCGTGGATACATG[A/G]TAACTACTTTTGTCACCTTCAGAAACAAGCAGTTA
AX-184181358	Affx-478559373	Fana_SNP	Fvb6-2	5641608	+	A	G	GTATCCGTAGCAAGGCAGCTAATATTAGAGATCGA[A/G]TTAGGTCAAGATGCCCCAATAACCCATACTATTCT
AX-184181359	Affx-478559675	Fana_SNP	Fvb6-2	5891206	+	T	C	GATATTTAACATATTAGCTGTGACTTGTAAAATAG[C/T]TGAAATAACTTATTAGCTGATATATGATATCAACC
AX-184181361	Affx-478559747	Fana_SNP	Fvb6-2	5958488	+	A	G	GATGGAGGGGAGCTCATGTGAGGCTGTGGGTGAGG[A/G]GAATGATGGAGGTAAGAGAAAGCCAAAACAACAAC
AX-184181362	Affx-478559904	Fana_SNP	Fvb6-2	6050629	+	A	G	GTTTTTATCATATTGGCTTGCTTCATTCTGCAGTT[A/G]TTTTATGTTGTAGGGAAGCTATTGGTTAATAGTAA
AX-184181363	Affx-478559948	Fana_SNP	Fvb6-2	6082825	+	T	G	ATATGGATGGATCCTCTTAAAAGAATTCAACTTGA[G/T]GTTCAGTTGTCTTGCTTAGCCGAAATATGAATTGT
AX-184181365	Affx-478560006	Fana_SNP	Fvb6-2	6114453	+	T	C	AATCAACACGTCCTTCACAGGTCTACAGTGAACCA[C/T]ATTAGTTCCCAATACTCACAGCTAAAGATACCTAA
AX-184181366	Affx-478560017	Fana_SNP	Fvb6-2	6123568	+	A	G	CTACCGAACTTTTCGGTGTAGGATAAGCTAGAGAT[A/G]ATCTTTGCTTATTTCTTAGTTGGTCCCAACATGCT
AX-184181368	Affx-478560246	Fana_SNP	Fvb6-2	6338489	+	T	C	CATCCGGAAACTTTCTGTGCTATAATGACTATCTC[C/T]GCTAGGTAGAACTTGTATAATGGACTCCATGGGAG
AX-184181370	Affx-478560324	Fana_SNP	Fvb6-2	6418512	+	T	C	ATGAACCAAAGCAATTTTGTTGATGAGTTAAAACC[C/T]TGGGGAAGAGGGGTGTTCAAGTATTCAGTTAAAGA
AX-184181372	Affx-478560497	Fana_SNP	Fvb6-2	6579076	+	A	G	AAAACCTCTTCTCCAACATTCATCACCTGAATTTT[A/G]ACTACTGTCGTAATTACATGTATCATTTACCGATT
AX-184181374	Affx-478560633	Fana_SNP	Fvb6-2	6730182	+	A	G	TGTCTTAGCTTAGTTTACACTACATTCTTTTCCTC[A/G]ACACTTAAAACATAACATTGGGAAGACAAAGTTTC
AX-184181375	Affx-478560930	Fana_SNP	Fvb6-2	7023854	+	A	G	GGAGATCCGTAAGGAAAATACAAGTCCAAGACACG[A/G]AGGAATACAAGCAGCCGCCAAGAACTCCAGTCACC
AX-184181380	Affx-478561426	Fana_SNP	Fvb6-2	7585404	+	A	G	ACTAGTCAGGATAGAATATGGAGTTTAAAATTTGC[A/G]TTCGTCTTTCCTATCCTATGTTTGGGATCAACTTC
AX-184181381	Affx-478561670	Fana_SNP	Fvb6-2	7830484	+	T	C	ATGATATGACAAGCAATTAATATGCTTTTTAGACA[C/T]GTTATACCAAAAAACAAATGTGAAGTAAATACTAA
AX-184181383	Affx-478561899	Fana_SNP	Fvb6-2	8102737	+	A	C	AGCTCATACTTTATGGTACATTGTACCCCAACTGG[A/C]ATATTCTTTCTTGGATTTCTCTCATCTGGGAAATG
AX-184181384	Affx-478561997	Fana_SNP	Fvb6-2	8230133	+	A	G	ATTCCAACGTATATTTATATAAAAGGTTCAACAGT[A/G]GTGATAATAAAACTGATAAAAGGTCCGGGGTGAAA
AX-184181386	Affx-478562068	Fana_SNP	Fvb6-2	8316846	+	T	C	ACTGAACCCCCACTCTCCCCGTTCTCTCTCTGATC[C/T]CAAATCTCTTTTTGTAAGCCGTAAACTTTCTGAAA
AX-184181391	Affx-478562436	Fana_SNP	Fvb6-2	8668463	+	A	G	GGATAAGTAACCAACTAGCTAGCTTATTAGTAGGA[A/G]TATTGATCGAGTCAGTTGATGCATGAAGGTAGATT
AX-184181395	Affx-478562838	Fana_SNP	Fvb6-2	9077479	+	A	G	AATTTTTACTTTCCTTTCAAAATTTTGCCCTTATC[A/G]ATATTCTCGATATTTCTTTTAAAAAATCTATTTTT
AX-184181398	Affx-478563108	Fana_SNP	Fvb6-2	9400294	+	A	C	GAATAAAAGGAAAAGATAATTAGATAACATTTGCT[A/C]TATTCTCTAAGGGCAACTCCAACAGTGGAGTTAAA
AX-184181400	Affx-478563300	Fana_SNP	Fvb6-2	9587164	+	T	C	TCTATAAAAGGAAATAGAGAAGAAAACAGAAAAGT[C/T]GAAATAACCTAACATTTTAGATACGATGAAATTTT
AX-184181402	Affx-478563374	Fana_SNP	Fvb6-2	9668559	+	A	C	GATACAAGGTTTTGATCGTCCAACAGAATATTGAT[A/C]ATATTCATAACTTCTTAATTCTTATATTTCCCTAC
AX-184181407	Affx-478563963	Fana_SNP	Fvb6-2	10371389	+	T	C	AAACAATAGACTCGCCGTCGCCGGCGTTTCTTCCG[C/T]TCCGTGAGTTGAATTCCCCTCATTTCTGTTCTAGG
AX-184181409	Affx-478564081	Fana_SNP	Fvb6-2	10488436	+	A	C	TGTAGCTTGTTAAACTCTCTTTCTCACTCTTCTTC[A/C]CATGTATTCTATGTTTTCTAATGAACTTTCGGTCA
AX-184181413	Affx-478564577	Fana_SNP	Fvb6-2	10999103	+	A	G	TTCATGTCAAAAGACCAACTTCCATTGTGACATTT[A/G]GCTGATGATGGAAGAGAGAGCTGGCTGAAAATTTT
AX-184181415	Affx-478564833	Fana_SNP	Fvb6-2	11249851	+	T	C	GTTGATTAGTTTCATCTTTCATCTCCTAAGGGGTG[C/T]TGTCTTTTCTATTAACATCTTGTTCTGGCCTTATT
AX-184181416	Affx-478564974	Fana_SNP	Fvb6-2	11387378	+	T	C	ACCCAGTCAAAAAGGATGATGACAAAGCGTGCAGG[C/T]ATAACCATTATGGCCCTTAGATGCAGAAAAAGCCT
AX-184181417	Affx-478565066	Fana_SNP	Fvb6-2	11455899	+	T	C	TAAACATTCTGGAATAATATCAGGAGTTTTCAATT[C/T]TAGATATGCTAACAAACACCATTTAGCAAAGAGTG
AX-184181418	Affx-478565189	Fana_SNP	Fvb6-2	11572685	+	A	G	TATTAATCCAATGACCGTGGTCTATCCTATTAACC[A/G]CCAAATTTCACCAATCTTTGAAAAATCCCGAACCT
AX-184181422	Affx-478565560	Fana_SNP	Fvb6-2	11993028	+	A	G	ATGGACTGAAATACATAGGGAAAGTAATATCTACC[A/G]AGCTATTTAATTGCTCATTGCTGATCGACAATGTG
AX-184181425	Affx-478565685	Fana_SNP	Fvb6-2	12162536	+	A	G	TGCGTGCGTGCAATTTTTTTTTTCTTCAGATGTTT[A/G]CTTTTTGTGAGAAGAGTATTTTAGCTTTATTTTGT
AX-184181428	Affx-478566034	Fana_SNP	Fvb6-2	12520905	+	A	G	TAGGATTTACACTAGTGCGAGTCAATAGGAGTTGA[A/G]CAATCTCAGATATGATATTCTAAGACTATTGTTTT
AX-184181429	Affx-478566071	Fana_SNP	Fvb6-2	12558655	+	A	G	ACTTATCAATGTTTATTAAAAAAAGAAAAAAAAAT[A/G]TCAATGTTAAGACTTAAAAAGGCTATTTAACAAGC
AX-184181430	Affx-478566222	Fana_SNP	Fvb6-2	12726702	+	A	G	GTCACTCAATACCTCGATTTTACGGGTGTATAATT[A/G]TATATGGTGACATAGCAGATGACCAAATGTGATCC
AX-184181432	Affx-478566371	Fana_SNP	Fvb6-2	12868027	+	T	C	CAAATTCTCTTTGAGGTTCATCTTTTTCTCTAGCT[C/T]CTCTCCATTTATTGCAGTTTCCCTTGTTTTTATCA
AX-184181433	Affx-478566444	Fana_SNP	Fvb6-2	12948539	+	T	G	TCACCAGTTTCAAAAGGGCAAGGGAAGCAGATGAG[G/T]TAGAAGCTAAAGGAGCCATTCTATGGTAAAAAACT
AX-184181435	Affx-478566550	Fana_SNP	Fvb6-2	13066091	+	A	C	AGTTGTGTTTCTAGTTGGCGTAGCTGATGAGTATA[A/C]TAATAGTAACCAGAAGCTTGTTAGCAATTATCGAT
AX-184181440	Affx-478674107	Fana_SNP	Fvb6-2	13418172	+	A	G	GCTGGCGATGACTCCACCTCAATTTTCTTGCTATC[A/G]ACCATGTCTTGTATTATGTTCTTCAAAACAAAACA
AX-184181441	Affx-478566985	Fana_SNP	Fvb6-2	13548667	+	T	C	ATTTCTTGCCCATTTCATTTGGATATTGGGGATTT[C/T]TTCTCTTTAATTAATGGAAGATAAACTTTTTATTA
AX-184181442	Affx-478567137	Fana_SNP	Fvb6-2	13703952	+	A	G	CGAGCTTTGAGTTTGCTAGGAGATGATAAATAATG[A/G]TGTGATACCTTAACAAATTTCATACGTTTTGCAAC
AX-184181444	Affx-478567200	Fana_SNP	Fvb6-2	13769976	+	A	C	TAGGCTCTTTGGTTTGTGTCTTTCAAGCTTCATGG[A/C]TTTGGTCAAATCGTTGTTGTGATGGCTAACACGAT
AX-184181445	Affx-478567261	Fana_SNP	Fvb6-2	13822573	+	A	G	TCTAGTTTTGGTGTACTATTTCTCTTTTATCAGTA[A/G]CACCTAAAGGGCCACATTTTATATCTCGCACAAGG
AX-184181446	Affx-478567342	Fana_SNP	Fvb6-2	13898555	+	T	C	CGCATTTATGAAGAAGAGCATGGGACGAACTATGT[C/T]TGAGTTTTGAGGAAACCGATGCCCATACCTGCCCA
AX-184181447	Affx-478567394	Fana_SNP	Fvb6-2	13964228	+	T	C	GGCAGATAGTGATCAAAGCAAAAAGAATCTGAACC[C/T]TTAACGTACTAGTCCAATTTAATGTAATCATCAAA
AX-184181448	Affx-478567422	Fana_SNP	Fvb6-2	13998389	+	A	G	TAGAGAAGGGAAGTTTTCCAAATCTTAATGTCAAT[A/G]TCATACGCTCATAGTGATTTGCAAGATCAAGAAGG
AX-184181449	Affx-478567483	Fana_SNP	Fvb6-2	14052984	+	T	C	TACTCGAAGAAGATTGAAAGGAATAGTGTACGGAC[C/T]AGTAAAAGTTAACTGTGATTATCCTGGGCTTGGGT
AX-184181450	Affx-478567599	Fana_SNP	Fvb6-2	14158724	+	T	C	ATTATATTTGGCCAGCACTTTGGCAACTCTCCTTT[C/T]GTTGAAACCTAGTTATAGGAAGAATGTTATAGGAT
AX-184181451	Affx-478567661	Fana_SNP	Fvb6-2	14244635	+	A	G	TAGGCGACGAAAAATGACTGTTGAGAAGGTCCGTC[A/G]ATTAAGATACTTCTATCCGACGAAACATGTTTCGT
AX-184181452	Affx-478567764	Fana_SNP	Fvb6-2	14367912	+	A	G	GAAATTACTAGTATATTTTAATTTGCTCTTTTTTA[A/G]GTGGATTTGTATTAAATTCTACGGAACGATTCTTT
AX-184181453	Affx-478567807	Fana_SNP	Fvb6-2	14415505	+	T	C	GTGCCAACAAACTAGCCAGGCTGCTTCCTTGTGGA[C/T]ATTATCACATTTCTGGCCTGTTCTTGTTTGATAAA
AX-184181454	Affx-478567853	Fana_SNP	Fvb6-2	14487683	+	A	G	AAAGCTTTTAAAACTAGATTTATTCGTTCTCTTCT[A/G]GGCATAATTTATGGCCTATTCATTTATGTTCTCTT
AX-184181455	Affx-478567922	Fana_SNP	Fvb6-2	14554478	+	T	G	ATTTTCTTGACTTCAGGAGTACATTTTCTGAAAAA[G/T]AAAGAGTAATATAAGTTTGTCTTGCTAAACTAGAA
AX-184181458	Affx-478568215	Fana_SNP	Fvb6-2	14832732	+	T	C	GGGGATGGTAACCTTAATACCAAATCCATCATAAG[C/T]GGCTCTGGTACGTTTTGAGGAAACCCCAAAGCATT
AX-184181461	Affx-478568332	Fana_SNP	Fvb6-2	14968394	+	A	G	GGATAAAGAAATTTAGAGGTGTGTATCAAGTATAT[A/G]GAGATGTATGAATAAAATTTCTCTATATTATATTT
AX-184181465	Affx-478568957	Fana_SNP	Fvb6-2	15567941	+	T	C	CTCGACTTTCTACTCGACTTTCTTCTTACCCTTTT[C/T]CGGTCTTCAAGCATATCTCATAGAAATAATCGTCC
AX-184181466	Affx-478569029	Fana_SNP	Fvb6-2	15656900	+	T	C	TACCACCCACTGCCATGTGTTCAGGAACTTCATTG[C/T]CTTTTGATTTTTGTCCAGGACCTTCATCGTTTCGT
AX-184181467	Affx-478569052	Fana_SNP	Fvb6-2	15678385	+	A	C	AAAAATTCTAAAACTCAAAACATTAAACTCCTCAT[A/C]AAATTTCCCACTTAAAACACTTTTTCAACGGTGGC
AX-184181468	Affx-478569078	Fana_SNP	Fvb6-2	15698532	+	T	C	CATGCTTCCTTTGTACTACTACTGGATCCATGACG[C/T]GATCTTCACCTTTTGCCCTTTATCATCCTTGCAAA
AX-184181469	Affx-478569099	Fana_SNP	Fvb6-2	15742440	+	A	G	CCTTCCGACTCGGAATAATAAGTGGAAATGTGGGA[A/G]AGGTTAATTGGATATACGTTTAGTGTGGAGCTAGA
AX-184181473	Affx-478569595	Fana_SNP	Fvb6-2	16249010	+	A	G	CTCACTCGAAATTGTATAGGGACACTTCTTTTTCT[A/G]ATCAGAACTCTTCTGGGTTTGAACTCACATATTAT
AX-184181475	Affx-478569623	Fana_SNP	Fvb6-2	16306177	+	A	G	ATAAGCCTTGTTTTTCCAACTCAATCTCATATTCA[A/G]CAGAGAGTAATAAAGATCTTACTTCATTCATGTTC
AX-184181477	Affx-478569838	Fana_SNP	Fvb6-2	16496520	+	T	C	GCATGTCTAAAATGGCTGCAAAGTACTATAGACCT[C/T]ATCATCTCTCGATCTATTGACTTCAATACTCATCT
AX-184181479	Affx-478569861	Fana_SNP	Fvb6-2	16520654	+	T	C	ACAAACATTGCTAGCTCTTTTGTCTCATGAAACTG[C/T]AATAACAGATTAAATACGAACTCGCAATCACTGCT
AX-184181480	Affx-478569989	Fana_SNP	Fvb6-2	16647918	+	T	C	TTCTCCAGCCAACTTGTGCGCAAGCGTTTCCATCA[C/T]TTCTCATATAATTTCTTGCCACAACATCATACCCA
AX-184181482	Affx-478570386	Fana_SNP	Fvb6-2	17069481	+	T	C	GATATATACCCCTATTGTAATTGAAGTATTACTTT[C/T]TACTTGGCATCAGAGTTGGTTCAATCCTCTTCAAA
AX-184181484	Affx-478570595	Fana_SNP	Fvb6-2	17283014	+	A	G	GATATCTGGCACTCACATTTTGATCAAGTTTTGGG[A/G]GTCATTGGTTGGATTCACAGTCTTCTTGCTAGAGT
AX-184181485	Affx-478570773	Fana_SNP	Fvb6-2	17453855	+	A	G	CGGAACCCAAGAATTCACGTTCATTGAGTGCCAGT[A/G]TACATAACTAACTATACAAAGATGCATACACAAAC
AX-184181486	Affx-478570824	Fana_SNP	Fvb6-2	17514111	+	T	C	GGAAATCTAATCAACATCAAACCCGAAAGGAACAT[C/T]ATCCTAGGGAGAAACTTATTTTAGCTATATTTGTC
AX-184181487	Affx-478570826	Fana_SNP	Fvb6-2	17514471	+	T	C	ATATTGTACATATCATGATGAGATTTGAACCCATG[C/T]CATAACCTCAAACGTTTTCAGTTGGGCTACCTAAC
AX-184181488	Affx-478570834	Fana_SNP	Fvb6-2	17517552	+	A	G	TGTACATCGAGAAATAAGAAAACATACGCGATAAG[A/G]GCATCCGTGTTAAAAAAATCTCACAATGCTGTCGA
AX-184181491	Affx-478571214	Fana_SNP	Fvb6-2	17893428	+	A	G	TTTAAACCACACATAATTTAGATTTCCTATCTCTC[A/G]ATTTTCTTTACTAGCTTTTATCAATTGGCAGGAAG
AX-184181492	Affx-478571399	Fana_SNP	Fvb6-2	18075282	+	T	C	AAATTGTCTCTCCCTAAACCAAACTTTATGCACAT[C/T]CCATGTATCTGCCTTCCATATTCCGGTTGAACAAG
AX-184181493	Affx-478571457	Fana_SNP	Fvb6-2	18125123	+	A	G	TCCCTCAAAGGATTCTATCCGCAAAAAGGTCAAAG[A/G]CGTCAAGTGTTGAATTTGTTGAGGCAGAGACTTGA
AX-184181497	Affx-478571615	Fana_SNP	Fvb6-2	18278766	+	T	C	TCGATATGTAGTATACCTCGATCTCCTTGAACTAA[C/T]AGAAAAAAAGTTTGGTCAGTGGTAGAAAAATATTT
AX-184181499	Affx-478571751	Fana_SNP	Fvb6-2	18457528	+	T	C	AAGAAAATAAGAAATTAGCGGTACATCAATCCATG[C/T]TTACTAGATTAGTGAGCCTATTACAGAATGAGAGT
AX-184181502	Affx-478572342	Fana_SNP	Fvb6-2	19066460	+	A	G	GGATAGGCTCGATTGTAAACCATTTTGTGGGCATT[A/G]TTCGCCACATTCCTCAAGTTTTAGATTTGTAGGTA
AX-184181503	Affx-478572458	Fana_SNP	Fvb6-2	19209940	+	A	C	GGCATTATGTCAAGAAAAGACTTGTCTACAAGAAG[A/C]GTGGAAATAATAAAAATGGTGCAACTGCAGGTAAG
AX-184181504	Affx-478572538	Fana_SNP	Fvb6-2	19289671	+	T	G	CAGACCGTCGGTTCCGAGCTCGATCGGGGAAGGAT[G/T]AATAAAACTTAGATTCCCAACCACGTAGGTTTTAA
AX-184181506	Affx-478572725	Fana_SNP	Fvb6-2	19476429	+	A	C	CATAGTGCATGCTATCCAGAAGAAAATAAAATTTC[A/C]GTTTCTATGATCCATTCACCCAAATGGTGGATAGC
AX-184181508	Affx-478572919	Fana_SNP	Fvb6-2	19664118	+	A	G	ATCTAATTATAAAACAGACTAGCAATAAAGTAGTG[A/G]TCCAAACAACATAATAAAACAAAAACCCCCAAAAT
AX-184181509	Affx-478573009	Fana_SNP	Fvb6-2	19784791	+	T	G	AAAACAAGATCAGACAAGAAATGTGAAAATGGGAT[G/T]GTATCTGGACTTTATAGGACAATTCCATTAATTTT
AX-184181510	Affx-478573055	Fana_SNP	Fvb6-2	19833305	+	A	G	AACAATTGAATAAAAGATGAGGAGAACACATTTTC[A/G]ACTAGTATATATGTTATGCAAAATACTTTCTAATA
AX-184181511	Affx-478573124	Fana_SNP	Fvb6-2	19896309	+	T	C	ATAGATAGAGAGTAGCAATAGAAAATTCCAGTTAG[C/T]TGAAGCTATCTGTTTACGCCCAAATTGATATTTTA
AX-184181513	Affx-478573218	Fana_SNP	Fvb6-2	19988540	+	A	G	CATGAATCTTTGTCTGTAATCTTGTTGTCATCCAT[A/G]GGTTTTGCAATTCCAAGATCTTTTTTAAGCAACTA
AX-184181519	Affx-478573871	Fana_SNP	Fvb6-2	20642366	+	A	G	CAAAACTAATTAGCTTGCAAAAGACGACCACGTAC[A/G]GAAAACTACTCTTCAACTAATTTGGATCTGCATAT
AX-184181520	Affx-478573889	Fana_SNP	Fvb6-2	20657692	+	T	G	TTTTATACCTTATGCTAAATCTATCCAACAAGCAG[G/T]AAAGAACAAATTAAAGAATTTGGATTCATCTGAGA
AX-184181522	Affx-478573981	Fana_SNP	Fvb6-2	20745439	+	A	C	CCGGCCAAGAATTCTAAGTTCCCCAGTTTTCCCAT[A/C]CATAATATTCAACCTTTTGATTTCTAAACACACCC
AX-184181524	Affx-478574517	Fana_SNP	Fvb6-2	21354890	+	T	C	GTGATCTGATTCGATTTCATAGTAATCACGTGTCC[C/T]TCGATTTCACCTTATTATATGTATAATCATTCTCC
AX-184181525	Affx-478574602	Fana_SNP	Fvb6-2	21445866	+	T	C	TTTCAAGATTAAGAAAAATAATAAGATGTATGAGA[C/T]GCATTGTTCTGCTTTGTTACCTGCATTTGTTGGAT
AX-184181527	Affx-478574860	Fana_SNP	Fvb6-2	21724237	+	A	G	CCATGTAAGAATCAAGCCATGTAGAATACCCTAAA[A/G]TAACCTAATGCAATCACCATATGATGAAGGTCAAA
AX-184181528	Affx-478574866	Fana_SNP	Fvb6-2	21728099	+	A	G	AGGAGGATGGGCCAAGGCGGCGTGGCGGTTGCTGA[A/G]TGGAGTTTCAATCTGTAATTAGAAGTTGACGCGGG
AX-184181530	Affx-478574983	Fana_SNP	Fvb6-2	21847790	+	T	C	CAGCTGAATACGAGGAACCAGAAGAGCCAAAGTAT[C/T]GGTCTGGAATCCTGAAGGAACAAGCGCCACCAATT
AX-184181531	Affx-478574992	Fana_SNP	Fvb6-2	21852062	+	A	G	CACACTCTCAGCCAAAGAAACATATAACCAACCAA[A/G]CCAAAATGACCTCTGTAGTCTAGTATTATACAAGG
AX-184181533	Affx-478575123	Fana_SNP	Fvb6-2	21988771	+	A	G	ATTTAGATCTGCGACTTCAGCTCAGCCAAAATAAG[A/G]TTATGGTGGTTGTTTCAGTATATCTTAGTGGTAGG
AX-184181534	Affx-478575132	Fana_SNP	Fvb6-2	21996260	+	A	C	TCTGCGAGTTTAGTGAGAGATTTTATATATCTGAT[A/C]GAGCTTCAGGCTTTAGTAGTTGATAGTCCTTTGGA
AX-184181535	Affx-478575360	Fana_SNP	Fvb6-2	22243981	+	T	G	TGTTTGTGGGTTTGGTCGAGGGTGGGAAATGGGAG[G/T]TCAAGACTAAGAGTAAGAGAGGTGAGTAGTTTGAT
AX-184181536	Affx-478575455	Fana_SNP	Fvb6-2	22336386	+	T	C	CATTGGCCTCAACCCTAACCCCAAAATGATAACAT[C/T]GTATTTTACTGAAAATATAGATCTTGCTTACGTAC
AX-184181542	Affx-478575639	Fana_SNP	Fvb6-2	22502384	+	A	C	ACGGGATCTCTGAAAAATTCCACTGTCAGTCTCAT[A/C]GACAAGCAGTGGAGACTCTTTGGCATAGTCTGGAC
AX-184181543	Affx-478575802	Fana_SNP	Fvb6-2	22668412	+	A	C	ACCATTATAAGCAAACTGTTTGAAGCCATTAAACT[A/C]ACCCCATCAATTATCAGAAAAGCTTTGTCGGGTTG
AX-184181544	Affx-478575940	Fana_SNP	Fvb6-2	22804014	+	T	C	CAGTTAAATACTCACCAGCTCAACTCAGCTCACAA[C/T]TTGGTCAATGAACAAAAGATTTTAATGCCCATGAC
AX-184181548	Affx-478576126	Fana_SNP	Fvb6-2	23001783	+	A	C	AAGTGCTAACCTCTGATGAACCTGTGGAAGAAGAT[A/C]TATGTTTCATTTATAGGTAGACGAACAACCAAAGT
AX-184181549	Affx-478576142	Fana_SNP	Fvb6-2	23018990	+	T	G	TATAAAATAAGCTAGGATCCAAGTTAGATAAATCA[G/T]CCCATCTTGAGAAGGAGAACCAAGAAGCAAGTTGC
AX-184181550	Affx-478576220	Fana_SNP	Fvb6-2	23079375	+	A	C	CAGTTGATTATTCAACCCAGAACATCAAATGAACA[A/C]ATTCAGATTCAAATAAAGAGGTGCAAATAAGCAAT
AX-184181551	Affx-478576261	Fana_SNP	Fvb6-2	23125294	+	A	G	TAATCGAATTAGATATCCATATCTAGATAGAAAAC[A/G]AGCAAGATCGATGATCGATGAACAATCCTGCTTGA
AX-184181552	Affx-478576264	Fana_SNP	Fvb6-2	23125724	+	A	G	GCTGACGCCAAATATGCTTTCCAAAGGGTGAAAGT[A/G]ATGTACAACAGTGCTCGTACACTATAAAGAAACAA
AX-184181553	Affx-478576322	Fana_SNP	Fvb6-2	23196078	+	T	C	ATTAGAAGCGAGAGAGAACGAAAGAGCCTAAATCT[C/T]TATATATTAAGGGAAAGGGCCGAGTTCCTGTTCAC
AX-184181554	Affx-478576419	Fana_SNP	Fvb6-2	23286360	+	T	C	TCCACTGACTGTAAAAGTTGACCATCTCAAGGTAT[C/T]ATGTCTTTATTTATTCATCGTCTCAAAATGAATTA
AX-184181555	Affx-478576431	Fana_SNP	Fvb6-2	23298738	+	A	G	ATAGAGGAAGAAAAATGGTTCAAGAGGTTGGATTT[A/G]ATGGGATTTCCATGGGAGGCAATAAGGAAAGTGGT
AX-184181556	Affx-478576512	Fana_SNP	Fvb6-2	23373779	+	T	C	TAACACATTAGTTGCAAAATATGTATGATCTGTTT[C/T]AGTTTCTATGGTGAGCGAAACTATTTCATATTTCA
AX-184181557	Affx-478576550	Fana_SNP	Fvb6-2	23410392	+	A	G	TAGTTATAAAGAGTCAAGTATTGTCTTTAAAAATT[A/G]GTATCGTTGTGTTTTTTCTGTATTCTAGGTTTTGA
AX-184181561	Affx-478576713	Fana_SNP	Fvb6-2	23547843	+	T	C	AGCAATTACTTAGGTAAAATGTAATAGAGCTAATT[C/T]GAATACATACAGTACAGAAAAAATCTCATTCACTG
AX-184181562	Affx-478576730	Fana_SNP	Fvb6-2	23567608	+	A	C	CCATTCAAGAATACCGGACATCTTACATAAAGAAA[A/C]TCAAAGACCAAAGCTTGGGAGACAACCCCGCATTA
AX-184181564	Affx-478576820	Fana_SNP	Fvb6-2	23673017	+	A	G	CTTCATTGACTTCCATTTCTTCCTTTGGAGTCACA[A/G]TTTCACCAACAGTTTCAGGAGGGCTTGAAGTTGCT
AX-184181565	Affx-478576950	Fana_SNP	Fvb6-2	23786161	+	T	C	GAAAATCAAAAAATTTAAAGAATCTATTGGACTTG[C/T]TCTGAATCAGGTGACAAAAAATAGGCACTAACTTC
AX-184181573	Affx-478577401	Fana_SNP	Fvb6-2	24213750	+	T	C	AACATTGAAGGGTGAGTAACATTGATATTTCACCA[C/T]TATAATTTTGTGAAGTTATTCCTATATACTCAAAA
AX-184181576	Affx-478577895	Fana_SNP	Fvb6-2	24758341	+	A	G	TCACCGTTTCAAGAACATGCTATCTGTCTCCGCTT[A/G]GTAATTTTCTCCAAATTCTCAGAAACTGCTGCAGT
AX-184181577	Affx-478577941	Fana_SNP	Fvb6-2	24801051	+	A	G	CCCAAATGGGTTTACTATGATAGCAACAATGAACA[A/G]TGAATTCCCAAGATTCATTAGATAAATCAAACAAA
AX-184181578	Affx-478577944	Fana_SNP	Fvb6-2	24803753	+	T	C	CTTTAGACAACTTGGAATATATAAAACCATAAACG[C/T]ATATACCCTTTGGAAATGAAAATATATTTGACCAA
AX-184181580	Affx-478578207	Fana_SNP	Fvb6-2	25219280	+	A	G	GTACGGGTATTGCCAAATGTATTATTTATTCCAAT[A/G]CTCGATTCAGTTAATTCAGAAGAGTTCATGCTCAA
AX-184181581	Affx-478578318	Fana_SNP	Fvb6-2	25372059	+	T	C	AAGCTGATGTGGGAAGATGATCTAATTGAGTTGCT[C/T]TCTTGGGTATTCGAGAAGAACCAACTCCTGTGTCG
AX-184181582	Affx-478578428	Fana_SNP	Fvb6-2	25463204	+	T	C	AAGATTAGGTGGAAGGACCCAGACCAAACCAGGGA[C/T]TGATATTCTCGTTTGAGTATGGCTTGGTCTGCGTC
AX-184181583	Affx-478578459	Fana_SNP	Fvb6-2	25478658	+	T	C	TACTTTGATCCTCTCTGTCTATGACCATGTCCACT[C/T]AAGTACGATTGTATAAACCAATAGACTGATTTGCT
AX-184181586	Affx-478578925	Fana_SNP	Fvb6-2	25825418	+	A	C	CATCTAATCAAAGTGTTCAACAGGAACAGATTAGG[A/C]TCATCAAAGTGTTTGAATACTAAATGGGCATAAAG
AX-184181587	Affx-478579305	Fana_SNP	Fvb6-2	26113995	+	A	G	GAAGCTAAGATCGATTTTCGTAACCAAATTGAATC[A/G]TTCGTTCGTTCATAATATATATACTCACAATCATA
AX-184181590	Affx-478579622	Fana_SNP	Fvb6-2	26429774	+	T	C	CTGGCTGCAAGGGTAGTTGACAGACAACAGGTACA[C/T]AGGACAATATCCAAAGAAGAGATGTTACATCTTTT
AX-184181592	Affx-478579710	Fana_SNP	Fvb6-2	26509297	+	T	C	GCCATACAGGGTCTAAACAGATCATTGTGCTCATA[C/T]ATGACTTGGCTTATATCTTTATCCAAGATATATAG
AX-184181594	Affx-478579734	Fana_SNP	Fvb6-2	26537675	+	A	G	TATATGAGCTAAAAGTGAGGAATTTTTTATTTGTT[A/G]ACACCACACCTATATGTTATATGATTTTTATACAC
AX-184181595	Affx-478579745	Fana_SNP	Fvb6-2	26546267	+	A	C	GATGTATCACATGCATTAACACACCTTAGTCTTAC[A/C]TTTGTTATGGTCCAGTTAGTACTGATGCAGTTTGA
AX-184181601	Affx-478580493	Fana_SNP	Fvb6-2	27219260	+	A	C	ATAGCCTAGTCGCAGATAAGGAAGCATATCTGAGA[A/C]AGTTTCCTTTTCCTTCCCGACATATACCTAAGCCG
AX-184181603	Affx-478580692	Fana_SNP	Fvb6-2	27440169	+	T	C	CCTACACGCTTGATCCACAGAATATGATTTTGAAA[C/T]ATACCAGTGCTCTGAAGAGAGGATCCTGCATCATT
AX-184181609	Affx-478581721	Fana_SNP	Fvb6-2	28449017	+	T	C	TGGCCCAAATGAGAAGCGGATAAAATCCCTTACTC[C/T]AACTTTCGGAAACCTCCTCGTCGACGAGTTCCGCA
AX-184181610	Affx-478581749	Fana_SNP	Fvb6-2	28467348	+	T	C	AAATGGAAATGTGAAAATGGGAATTGCTACGATGT[C/T]AGCGGGAACAAACAGACGCATATCTCGTGTCTTCT
AX-184181612	Affx-478581790	Fana_SNP	Fvb6-2	28498150	+	T	C	CATGATTGGATATACTCCCAAGGGAATGCAAATCG[C/T]CCAGAAGGCATTGGTATGGTTGGGCAATGGAAGTG
AX-184181614	Affx-478581898	Fana_SNP	Fvb6-2	28643785	+	A	G	TTTACTCGTAAGCAGTGTATGTCTGGTTGGGACAT[A/G]TACGTGGCTAAATTACGTGAAGAATATTGAGAATA
AX-184181615	Affx-478582020	Fana_SNP	Fvb6-2	28743542	+	T	C	TTTGAAAATGAGAAACAAGAGCCTCCCTTCTGTTG[C/T]TTTTCTGAGGAATACCATTGACAAATAGAGTACGT
AX-184181617	Affx-478582158	Fana_SNP	Fvb6-2	28894781	+	T	C	CGAATTAGTAATTACATCAGCAAAATTAAAATTCA[C/T]ACACATTTCTGCGGTTGGCCGGTCATGGAAGTTTT
AX-184181618	Affx-478582195	Fana_SNP	Fvb6-2	28927028	+	T	C	TTCTATTGTTCTATATACACTAAAATTTTATACAC[C/T]AACGAGGAAGGAATACTAGCAACAATGCGACTCAC
AX-184181620	Affx-478582261	Fana_SNP	Fvb6-2	28995315	+	T	G	CTTACGTATTTCTCTTGGTTTCCTACTTGAATGAG[G/T]GCATGACTTTGTGCACATGTTTTCTCTTTCATTTA
AX-184181621	Affx-478582491	Fana_SNP	Fvb6-2	29231684	+	A	G	ATGAATAGTAAAATACCAAATAAGAAAGACTGTAC[A/G]ACGAAACAAATGTATGCAGGTTTAAAGTAACAGAA
AX-184181622	Affx-478582632	Fana_SNP	Fvb6-2	29430550	+	A	G	TACTTCATGTTATACCTTACATATGGTAACTTTAT[A/G]TCAAACAAGATGTGTTTGCTTTTGCTAGTCTTCTC
AX-184181624	Affx-478582796	Fana_SNP	Fvb6-2	29612549	+	A	C	TTAGCTACATATACATAGTTAAGTCTGTTATCATT[A/C]TATTTGCTAAACTTTTGAGTAGGAATGTAGGATAC
AX-184181626	Affx-478582845	Fana_SNP	Fvb6-2	29668391	+	T	C	CCTGAAAAATCATATGAAAAGTTCCAACACATAAG[C/T]TTCGAAAAAACTGTTCAGTTGTAGTAACAGAACTT
AX-184181628	Affx-478582944	Fana_SNP	Fvb6-2	29766376	+	T	C	TCATTTTATTATAATCTTTCAGCAGCCAGCGTCTT[C/T]TATGGCTAATTCAGGCTTCAAAATTGCACCTTATC
AX-184181631	Affx-478583185	Fana_SNP	Fvb6-2	29997646	+	A	G	CAACCTCAGAGCATCTCCCTTGATGCAATTTCTCA[A/G]TCAATCATGAATCACCCACACTCTCAGTCTTTGAT
AX-184181633	Affx-478583205	Fana_SNP	Fvb6-2	30014602	+	A	C	AGGTTATTTTAGTGTTTGAGTTGGTGGGCGCAAAA[A/C]TGTGCTCAAATCCAGTAGTTAAGTGGTTAATGAAT
AX-184181635	Affx-478583465	Fana_SNP	Fvb6-2	30253470	+	A	G	TTCCTCAGAAGAAAAAAAAAATAAAAAATTGGAAT[A/G]CATTCAAATGTGACTTATTTGGAACAAGATAGGCA
AX-184181639	Affx-478583573	Fana_SNP	Fvb6-2	30357563	+	T	C	AGCTCTTACCAAACTTCAATTTAGTTCTAGAAGCT[C/T]TTGATACAAAATTCTGTTAACAACTTATGAACTCT
AX-184181640	Affx-478583665	Fana_SNP	Fvb6-2	30417218	+	A	G	ACTTCTTGTGCCGGAAACCAGAGTCCAAAAGATTA[A/G]AAGGAAATTTATTAGCCCAATGAAGGTGATGTCTG
AX-184181642	Affx-478583703	Fana_SNP	Fvb6-2	30458335	+	A	C	TATTTTTTTTTGGACCTATTAACTTTAATTCCTCT[A/C]TATCTGGTTATACCTTTTGAATTATTGTCGGGTGG
AX-184181645	Affx-478583858	Fana_SNP	Fvb6-2	30583153	+	A	G	TGATACTTTAAATAACTCAAAGTACCAGAGACAAT[A/G]AGCTTTTAAAGATGCTATAACCATCAAAAAGAAGA
AX-184181647	Affx-478584419	Fana_SNP	Fvb6-2	31123856	+	T	C	TCTGACCCTCCTCCCCCTCGCCTGCAAATTTATCC[C/T]ACATTTTTGTCCACCAACCTTTTACGCCTTCACTT
AX-184181650	Affx-478584696	Fana_SNP	Fvb6-2	31425101	+	A	G	GTATCGTGTACTTGTGTATTTTGTTTCTTTGTTTT[A/G]TTCTGCTCTGCATCTATTGACAACTGGCTTTGTGT
AX-184181651	Affx-478584806	Fana_SNP	Fvb6-2	31534003	+	T	C	TCAGCTTGTCTTGTGGTGATTGAACTTAGTTGTAT[C/T]GCAGTAGGAAGTTATTGTGAGTTGTATGTGTCCAG
AX-184181652	Affx-478584844	Fana_SNP	Fvb6-2	31566733	+	T	C	GTTGACGTAATACCACCCGGCCACAATTGGTATTG[C/T]GATTGAGAAGCCGTGTTCTCAGCATCAGAATTAGA
AX-184181653	Affx-478584878	Fana_SNP	Fvb6-2	31593337	+	T	C	GGTATTAGTGTCTAATCTTCATGAAAATCATACTT[C/T]CAGACTCTGAGGCCTAACTAAGTTGAACAGTCAAA
AX-184181654	Affx-478584952	Fana_SNP	Fvb6-2	31660771	+	A	G	CACATACTTTGGCAATATACCTACCCTGAAAATTC[A/G]GACCGACAGAATTTAATCTCAAGGACCTGATTCCA
AX-184181655	Affx-478585157	Fana_SNP	Fvb6-2	31845612	+	A	C	AAGATGCTGATCGATTATGATGTGGGAATATTGGA[A/C]CTAAAATAGACTGAACGATATACATATATGCAACC
AX-184181660	Affx-478585521	Fana_SNP	Fvb6-2	32214754	+	A	G	GATTTTTATATAGTCTTGATAAGCTGAATTGTCGT[A/G]TTTATGGTAATATTTGATAAGATTTGAAGTTTGTT
AX-184181661	Affx-478585551	Fana_SNP	Fvb6-2	32248841	+	T	C	CGATGATAAACCAGATGAGAAAGACATACTAAAAC[C/T]ACTCGCTACGGGGTTTAGGAGAGAAGGCTTGAATG
AX-184181662	Affx-478585742	Fana_SNP	Fvb6-2	32454031	+	A	G	ATGAGAACTGGAAATCAGTGTACATTACTGTATTA[A/G]TAGAGCACAAGGCGGATGTAAAACGCGGCGAGTTT
AX-184181668	Affx-478586254	Fana_SNP	Fvb6-2	32941080	+	T	G	TATAGCTGCCAAAGAGAGTATAGAGGCTTATTTTA[G/T]ATACAGACGAGAGCGAGAGGTTGGAGTAGGGTTTT
AX-184181670	Affx-478586467	Fana_SNP	Fvb6-2	33160942	+	T	G	GTTCTCAATGCTTGGTTTCCAATGTTAAAATTTTC[G/T]TGACATTCCAGAATACTAACCATATGAGGCTATGA
AX-184181674	Affx-478587008	Fana_SNP	Fvb6-2	33742463	+	A	G	CTCATATATATGGTCTACCGCTCCAGGCACCTAGC[A/G]AATAGCTAGCCCTTTTCTTATCCTATGAGAAGGTA
AX-184181680	Affx-478587207	Fana_SNP	Fvb6-2	33930300	+	A	G	ACGTGTCATAATGAAACAAAAGATGACACGTGAAA[A/G]GATTGTAAGACCCAATGCCATTTTTATACCTTCTT
AX-184181681	Affx-478587233	Fana_SNP	Fvb6-2	33956048	+	A	G	CGAAACTGTATGAAGATGATAGTTCAATACTAGAC[A/G]TGGATACGGTGCGTTGAACTAAATTTTCATTTCCA
AX-184181682	Affx-478587287	Fana_SNP	Fvb6-2	33999832	+	T	G	CAAAGACCCTCAGCTCCCCATCTTTAGCAGCCATG[G/T]CTAATACACTTCTTCTTACTGATGTATATCTTCTC
AX-184181683	Affx-478587685	Fana_SNP	Fvb6-2	34367674	+	A	G	GAATGGTTAAATTTTTGAAGTTCCTGAAAAACCAC[A/G]AATTTATTATTCTTCAGCTATGTGTAAATATAGTT
AX-184181684	Affx-478587788	Fana_SNP	Fvb6-2	34455935	+	A	G	CTGGGTTCTTGCCCGAGTCTATCTATTGACTTGGA[A/G]CACGTAATGATTTGGTACCTACTACCTAGCTATAT
AX-184181686	Affx-478588109	Fana_SNP	Fvb6-2	34801572	+	A	G	TCGGCTTCCAAGCTTTGTAGTAAGCTCACAAATCT[A/G]CTCTGTCAGTTATCCAAGTTAACTATATTAAAATT
AX-184181688	Affx-478588237	Fana_SNP	Fvb6-2	34937644	+	T	C	ACCGAGTTTGTAGAAAGGATGCTGTATGTGGGAAC[C/T]GGCTCATTGTTTTCGGTCAAATTTAGTAAACGTGG
AX-184181690	Affx-478588484	Fana_SNP	Fvb6-2	35171063	+	A	G	AGGTCTCTTTCGGCATGTTAACAGGTTTAGAGAAA[A/G]CCCTTTCCTTATGGTTGTGCAGGCACCCTGAAATC
AX-184181692	Affx-478588623	Fana_SNP	Fvb6-2	35336651	+	T	G	GCTAGCTAGGTTGGAAGTTCTCTCAAGATATAGAA[G/T]ATGATCATACCTTATATTTGTGCTCATAAGTCATA
AX-184181696	Affx-478588833	Fana_SNP	Fvb6-2	35582659	+	A	G	TTCACAACAGCATTGGCTACGCGATGGGATCTAAA[A/G]GGGAAGCTGCACATAAGGCTCAAGGTGAACGTTAT
AX-184181700	Affx-478588986	Fana_SNP	Fvb6-2	35749860	+	A	G	TGATAGTTAGCAGTAAAGAAGACCTATCCGCACTC[A/G]TCCAAAAGTGCGAACATCGATCATTAATATTTTAG
AX-184181701	Affx-478589031	Fana_SNP	Fvb6-2	35798139	+	T	C	TCAACAATCTCTTCTTCTCCCTATGAATCAAAACC[C/T]TAATCTAAATATGGTTTTCATGATTCCATACACAA
AX-184181702	Affx-478589167	Fana_SNP	Fvb6-2	35925681	+	T	C	TTATACCATCAATTATCAAGTTTAAAATTCAGAGC[C/T]TGTGAAGGGTGAAAAAAATTCATCAATTTAGGAGG
AX-184181703	Affx-478589209	Fana_SNP	Fvb6-2	35983486	+	A	G	TATGTAGCTGGTACCAAGTAAAATTATTCAATATC[A/G]ACTCGTTTCTTCTCTCATCTCACATCTACTGTTTA
AX-184181705	Affx-478589571	Fana_SNP	Fvb6-3	233263	+	A	C	AGTCTATCACATCGTTAAGTAACTAACATTTGGGA[A/C]AACTTTCTTCTCATCATGCATTTTTCAATATTTAG
AX-184181709	Affx-478590065	Fana_SNP	Fvb6-3	770211	+	A	G	GCCATGATCAAACCGGTTAACCAGTAACAAAGCAC[A/G]CCAGCTAGTTTACAGACTAGTCCTGTAACCGCCAT
AX-184181710	Affx-478590076	Fana_SNP	Fvb6-3	778162	+	T	C	GACAGAGATACTGGTAACACTTGCAGATAGTAATA[C/T]TGATAAATTAATCTCAGGGAACTGAAATTCAGCTT
AX-184181713	Affx-478590246	Fana_SNP	Fvb6-3	956768	+	A	C	TCTGGGTTAGCATAAACTGTGAGAGTAGAGTCATG[A/C]ATACATTCTTGGTCTAAAGCAGAGTCCGAGACTTT
AX-184181714	Affx-478590277	Fana_SNP	Fvb6-3	977369	+	A	G	GTTTAGGGTGTGAGAGTGTGCTAATTAGATGGTTA[A/G]GTGTTGGGGAAACACGTGTGGGATTGTGCGCACAC
AX-184181715	Affx-478590313	Fana_SNP	Fvb6-3	1011890	+	A	G	AACTGTTCTGTCATGGCAGCTTGAACTGGAAGGTC[A/G]TTTTAGTCTTAAAGATTAATCTTAGGGAGTGATTT
AX-184181716	Affx-478590393	Fana_SNP	Fvb6-3	1084445	+	A	C	TTCATCTAATACCAAATCTAACTGCCAAAACCAAT[A/C]TGGTATGGTATCTGCGATCTTAGCATTATTGAGGA
AX-184181717	Affx-478590446	Fana_SNP	Fvb6-3	1125552	+	A	G	TGGCCGCATTGCATCTTCAGCATATAAATGCTGTC[A/G]GTTCTTCCCAGAAGCTAACTGCATGATTTGGTTGC
AX-184181718	Affx-478590590	Fana_SNP	Fvb6-3	1252961	+	T	C	GGTTCCTGTCCTGGATAGTCGCCAAAGGGCAATGA[C/T]GAAAAGTATCTGGAAAATTTACGGGTGGAAGTGGA
AX-184181719	Affx-478590954	Fana_SNP	Fvb6-3	1551626	+	A	G	AGTGGGAATATAAGAAAACCCAAAGAGAAAATGAA[A/G]TTTGTGGCAACGGCTCTCGTGTCTATTGTATTTGG
AX-184181720	Affx-478590974	Fana_SNP	Fvb6-3	1570164	+	A	G	TAATATTCACTGGGATATTCTAGAAAGAGAGAATT[A/G]TAGGAAAAGCACACAACGCATAGTTAGCTGATGCG
AX-184181722	Affx-478591007	Fana_SNP	Fvb6-3	1594370	+	T	C	AGACATCCCTGCATTGAAAAACATTCGAACACTCA[C/T]CAAATTAGCCTTAAGTACTCATACCAAATGAACCA
AX-184181726	Affx-478591234	Fana_SNP	Fvb6-3	1812537	+	T	C	TAGTTAAATTTTTGGTAGCTGGTGAATATAAGCTT[C/T]GGTTTCATCATGAAGCTAAGAAATGTGAGACGGCT
AX-184181727	Affx-478591442	Fana_SNP	Fvb6-3	2019785	+	A	G	ATATCTTCAAAGGCATTACTTGTACCAATATCTTC[A/G]TATGCATTACTTGTCAGGTGAGTTTGATATGATGA
AX-184181729	Affx-478591614	Fana_SNP	Fvb6-3	2210156	+	T	C	TTTTCTTTAAATATTGAAGTTCTTGATGTCGATAT[C/T]AGAAGAATTGAAGAGAACACAAGTTTGGAAATTTA
AX-184181730	Affx-478591640	Fana_SNP	Fvb6-3	2230512	+	A	G	CCAAGTAAATAGAGGTAACATCAATAAGAGAATTG[A/G]GACAATTTTTGCTGCAACATTATTAGGTAAAGCAC
AX-184181731	Affx-478591796	Fana_SNP	Fvb6-3	2421033	+	T	G	TCTTTGATGGAAAATAAGTAAAACTAAATGAGGAA[G/T]CCTCTAAGACACCTGGAGTTTACAATGACAAGAAC
AX-184181733	Affx-478591945	Fana_SNP	Fvb6-3	2556594	+	T	C	TACATTTTTACAAAAAAAATTGCGACCGCCATGGG[C/T]ACATTGCCTTTACGGTACAGTGGTACACTAACTTA
AX-184181734	Affx-478591977	Fana_SNP	Fvb6-3	2579014	+	A	C	GATCTAAACTTTGCATTAACATTGAGGAAAGGAAA[A/C]TACTAAAGCTATAACGTTACCTTTTAACAATGTGA
AX-184181735	Affx-478591983	Fana_SNP	Fvb6-3	2585554	+	A	C	AGTATGATGTTTGCTTATGCCATGTTTCAACGATA[A/C]TTTCCCCATCAACTCCGGGGCCACATTCAAAGATA
AX-184181738	Affx-478592194	Fana_SNP	Fvb6-3	2773476	+	T	G	GATCGAGTTGAAGGGTTTGATCGATTAAGCTGCAG[G/T]TTCAACTTTTTCAGTCTGCAGATGTTTCCTTATGG
AX-184181739	Affx-478592309	Fana_SNP	Fvb6-3	2868737	+	A	G	AGAACAAACATGATCCATAGTTTTCTTCATCCTCT[A/G]AATTTCGTCTCATCTCTTCAAACCGAGATTAAACA
AX-184181741	Affx-478592527	Fana_SNP	Fvb6-3	3069653	+	T	C	TTTGACCCAACAGTTATATATACTGCATTTCATCA[C/T]GTTGATATGAATTTCATGCCAATTTAGTCAATGTT
AX-184181742	Affx-478592537	Fana_SNP	Fvb6-3	3077817	+	A	G	TTTTCTTATGCCAAGTTGTGAATTTCAGGCACTTA[A/G]TAATGGTTTGCTTGTCGACCCTCATGATCAGCAAT
AX-184181744	Affx-478592561	Fana_SNP	Fvb6-3	3117608	+	A	G	TTTGGATGGAGAATGTACTGAAGATCTTCACAAAT[A/G]GATTCGTTTAGCAATTACAAAGGGCGTCGGATTGC
AX-184181746	Affx-478592891	Fana_SNP	Fvb6-3	3398713	+	T	G	CCCGATAACTTCACTTTCCCTTTTTTATTGAAAGC[G/T]TGTTCCGGCAAGGGCTCTCTACACGTGGTGTTAAT
AX-184181749	Affx-478593050	Fana_SNP	Fvb6-3	3542815	+	A	G	AACTATCTGTAAAAGTGACCGACACATAAATGAAC[A/G]ACAAACTTGTACACTTTTATATCAAAACACAACCT
AX-184181750	Affx-478593173	Fana_SNP	Fvb6-3	3644183	+	A	C	CAAACGAAAATGGGTCAATAACATTATCAAACAAA[A/C]AGAGATGGATAATAGTGAAAATACAAAGGACCCAC
AX-184181751	Affx-478593230	Fana_SNP	Fvb6-3	3684248	+	A	G	AAGATGAAATCTTTGGTACCTGAATCGTTAGCGGA[A/G]TGGATAAAACCCTAGAATTTGGTGGGGGGAGTTGA
AX-184181753	Affx-478593343	Fana_SNP	Fvb6-3	3769176	+	T	C	GACAAGATCATGTTTGAAATACATAATTGATTCTC[C/T]ATTTTTGTTCTTCTGAGTAGCCCCTGTTCTGTTAA
AX-184181754	Affx-478593345	Fana_SNP	Fvb6-3	3770426	+	A	C	TGAATCGCTTTCAGCTTATCTTTCGAAATTGTTAT[A/C]TGGTGCAAAAACATAGCTACAACACATGAAGAATC
AX-184181756	Affx-478593449	Fana_SNP	Fvb6-3	3872134	+	A	G	CAGTCACACATCAAAGAAAATATATAAGAAAATGT[A/G]TTGAGACATATTGATATGATGTCATGCACCATTCA
AX-184181760	Affx-478593612	Fana_SNP	Fvb6-3	4023974	+	T	C	ATCATCTGCCAACCGAAAGCTAGCTAGGAGTGAAA[C/T]TCACATCTCCGATCCAGTCTTTAAAATCTGCGCTT
AX-184181761	Affx-478593952	Fana_SNP	Fvb6-3	4333940	+	A	G	CTAAAATCTTGCCTGGTAATCCGTAATCTCATCTT[A/G]GTCTAGCCAACAAATCTGTTCATGCACTGTTCGGG
AX-184181763	Affx-478594125	Fana_SNP	Fvb6-3	4476014	+	T	C	AGCTCCACCATTCAAAGCACCCGAAACAATGTTCA[C/T]TACGTGATATGGAATGTTAAGCTTTCTGTAGAACT
AX-184181764	Affx-478594157	Fana_SNP	Fvb6-3	4507942	+	A	G	AAAGCTGCAGTCAAAATGGCAACGAACAGGGATTA[A/G]TCATTTATCAGTTTTATGACCAAAAAAGTTGATTT
AX-184181765	Affx-478594213	Fana_SNP	Fvb6-3	4543852	+	T	C	ATAGCCCAACAAAACCCAGATGAAATTCACAAAAG[C/T]AAAAGAGACCCAAAACAAGAAAGGCAAAAAAGGCG
AX-184181767	Affx-478594348	Fana_SNP	Fvb6-3	4679628	+	T	C	CAATTTGTTTTGCTTTATTGTTGATCTGAAATAAT[C/T]GTCTTCTGTTGTTATTTGGTAATATCATTAGGGAC
AX-184181769	Affx-478594631	Fana_SNP	Fvb6-3	4946528	+	A	C	ACTGCAGGTTGGGTCAAGGGAGGTACTAGGAAAAA[A/C]AGTATTCCTAGACATTTTACCACCCTTGCTGGGTC
AX-184181770	Affx-478594947	Fana_SNP	Fvb6-3	5348976	+	T	C	ATTTTTCCCCCAAACTGAGTTTTAATATTCGGCTC[C/T]GGTTTTTATCTTTGCCTTTTGCCATTTATTTGAAA
AX-184181771	Affx-478595128	Fana_SNP	Fvb6-3	5505938	+	A	G	ATTAATTGAAAATAGACAGGACAGGTCATGCGAGT[A/G]AGACAGGAAAAAAATGGAAGTTCTATAATATAACT
AX-184181772	Affx-478595370	Fana_SNP	Fvb6-3	5737074	+	T	G	TAGAGAACACAGAACTAGAAACATACAAACCAGCA[G/T]AGAATCATACCAGAGGCTTAGGTGGTAGCAAGAAA
AX-184181775	Affx-478596001	Fana_SNP	Fvb6-3	6356245	+	A	G	GAGCCACAGTGGCTGAGCTGAGAGCCTGAGAGCCT[A/G]TTGTGAGTTGTAACTAAGGACATGTAGTTTGGCTT
AX-184181776	Affx-478596111	Fana_SNP	Fvb6-3	6459400	+	T	C	TAATCGAACTGAATGTATTTGTTTGGATAATTGTT[C/T]GACTATAGAGTTCCATCTAGGTTGAATTTGTGAGA
AX-184181778	Affx-478596174	Fana_SNP	Fvb6-3	6513182	+	A	G	CAATGGATGTTTTCCAACTTGAGGTTCTTTTTACT[A/G]CAACAAAAGGAAGCTGAATACCACAAAAACTATAA
AX-184181782	Affx-478596627	Fana_SNP	Fvb6-3	6966168	+	A	G	AGAAAAAAACCTGGTCCATCATGTTATGGTCGCTC[A/G]CTATATTATTGCGGAATTGAAGTTGTGTATTGTGC
AX-184181785	Affx-478597116	Fana_SNP	Fvb6-3	7440123	+	T	C	GAAAATTATTAACAGTTTACTAGAATACTCTAGAC[C/T]TATGTAGTTCCATTGTGTTCCAAACCAGCCAGCTT
AX-184181787	Affx-478597371	Fana_SNP	Fvb6-3	7698801	+	A	G	GCGCGTGCTCTTCACTTGCTTGGATGATCTTGAGG[A/G]TTGTTGTCTCATTTACAGCCTGTCCTATTCCCCCG
AX-184181789	Affx-478597659	Fana_SNP	Fvb6-3	7973998	+	A	C	ATTTTAACAAATCGCTTTGATTACCATACAACCTT[A/C]AGAAAAATAAGATCTATATCTGCAGCAACGACAAT
AX-184181791	Affx-478597793	Fana_SNP	Fvb6-3	8103516	+	A	G	GGGATTTGTGCACCCTTGACCATGTAGTTGGTGGC[A/G]GAATTTCATTGTGAGGGCTTTGAGCAGTAACTTCT
AX-184181792	Affx-478597804	Fana_SNP	Fvb6-3	8111048	+	A	G	ATATTGCTGTTAACTTCTTAATTTCTATAAAAACC[A/G]AGAAATAGTTTCGCATGTGCGATCGGACACACACA
AX-184181793	Affx-478597823	Fana_SNP	Fvb6-3	8125547	+	A	C	CCAGCTGTCTGAACCTTAACAAGAAAGTCTTGAGC[A/C]TCTACAGGAAGCCTTGGATTCTAATATAAACACAA
AX-184181794	Affx-478597862	Fana_SNP	Fvb6-3	8160440	+	A	G	GTGGCAATTTAGGGTGGCTAACTGAATTCTTTTTT[A/G]TAATGTGCTAATGTATGAAGGTGAGGAAAGAGGTC
AX-184181796	Affx-478597972	Fana_SNP	Fvb6-3	8295521	+	T	C	TGCAATCAGCATGGATTTATTGAAAAAATGTTGTA[C/T]TTCCTACCCACTTATGTGGTCATGTTTAGTCCATT
AX-184181799	Affx-478598575	Fana_SNP	Fvb6-3	8960099	+	A	G	ATGATGAGGCCTTGGGACAAATTTTCCCCCTCAGC[A/G]TTGGAATGATTTACAAATGCATAGAGAATAAGAGG
AX-184181802	Affx-478598955	Fana_SNP	Fvb6-3	9401744	+	T	C	GATGATTACCAGTCCCAAGCGTATATTATCTTTGG[C/T]TTTGTCTTTTCAAATTTCTCATTTAACACTCTGTA
AX-184181807	Affx-478599282	Fana_SNP	Fvb6-3	9795263	+	A	G	CACCATAAGCAGTCATTTCTACAAGCTATGCACTC[A/G]ACCTTTGTTAATAAGTTTCCTAAGAGCAACCTTGG
AX-184181809	Affx-478599423	Fana_SNP	Fvb6-3	9932869	+	T	C	TTGTAAACAGTTATTGAAACATGGTCCGTGTCTTT[C/T]GGTCATTGTTTATGTCACACTCTGACTCTTAAATT
AX-184181813	Affx-478599797	Fana_SNP	Fvb6-3	10309903	+	T	C	ATGATCATCTTCTTTATTTAAACCTCATCATCCTA[C/T]CTCTCACCAGATCTCTCATTATCCATCCCAGTAAA
AX-184181815	Affx-478599965	Fana_SNP	Fvb6-3	10476640	+	T	C	CTTTAGAAAGCATGATTTAAACTTTGAATACATAC[C/T]CAATTTTCAACATACAGCTTCTACTTTGTAACATG
AX-184181816	Affx-478600038	Fana_SNP	Fvb6-3	10532594	+	T	C	ATGAGGATGAGAAATCAGAAGAAACAGTATAGACT[C/T]TAATAGTGTAAGTGTGTTGTGTGAAAATTAGCCCA
AX-184181817	Affx-478600111	Fana_SNP	Fvb6-3	10637100	+	A	C	TCTCCTGAGGAATATGTAGGGGTGGTTATACGCAA[A/C]ATAACTGGAGTGATCAGGGTAAGTTTTTCATTAGT
AX-184181818	Affx-478600112	Fana_SNP	Fvb6-3	10637253	+	A	G	TGTTCGCTTGTCATATTATCCATTTTGATAACACT[A/G]TTCCAAATATATTGTTGGTCACTATGGATAACAAA
AX-184181819	Affx-478600550	Fana_SNP	Fvb6-3	11046985	+	T	C	ATAATCGAAAATGAAACCATATATGGTTCTAATTG[C/T]AATTATTGAAGATTAGCCCATATACAGTATGTACC
AX-184181825	Affx-478601303	Fana_SNP	Fvb6-3	11873264	+	T	C	TGGATCTTAAATTCTGATTGAACAACATTCACAAA[C/T]TCATAAGCATAATTTCCAGAATTGCACACATCAGT
AX-184181826	Affx-478601371	Fana_SNP	Fvb6-3	11922856	+	A	G	ATGGTTTAGCGTATGACTTCGACTAGAGGTCGATA[A/G]TTGTATTGTACTTTTGTTGAGTAGTTGAGTGTCAT
AX-184181831	Affx-478602136	Fana_SNP	Fvb6-3	12709767	+	T	G	ATGGTCATTGGATGTGCATATTCAGCTTCACATAG[G/T]GCTTATTAGAAAAGTGTTGTACTAAAGAATTTCAT
AX-184181837	Affx-478602795	Fana_SNP	Fvb6-3	13419608	+	A	C	GTCAATTGTAGCTCGAGCTTCTACAATTGAGCCAA[A/C]TTGAACTAATTTAAGCTTGAGCACAGTAGTTTTCA
AX-184181839	Affx-478602893	Fana_SNP	Fvb6-3	13515242	+	T	C	TTCTTTCGAATGCTGAGTGTTTTCACATGGTTTTT[C/T]GTTTTTATATTGATGATGATAGCTCGAGTAATTCG
AX-184181840	Affx-478602960	Fana_SNP	Fvb6-3	13587639	+	T	C	GCACGTGAGTGAAGGATACAACATTAAGCGCATAC[C/T]AGCTAACTTGATAATGTCTTGCACCACCGATTTTT
AX-184181843	Affx-478603242	Fana_SNP	Fvb6-3	13904809	+	T	C	CATATATGTTAGTGCGCGCTTGCTAGAATCTAGAC[C/T]TATTCAACAGGATGAGTATAAGATAGTATCGATCA
AX-184181845	Affx-478603364	Fana_SNP	Fvb6-3	14051435	+	A	C	TAATTTCAGAATTGTCTCCACCCATTTAATAAAAA[A/C]TGAAACAAACCCAAAAACTTTAAGCACATTAAGCA
AX-184181846	Affx-478603443	Fana_SNP	Fvb6-3	14157056	+	A	G	TAATGACGTTATGAATTTCTTGAAGTGGATGTGAA[A/G]GCATATAAGGCACTGAAAGTTTTCTTTATTTTTTT
AX-184181847	Affx-478603460	Fana_SNP	Fvb6-3	14169827	+	T	C	CCTGTACCGAAAATGAAGGATCCTAATTTGGTGAC[C/T]TAGTAGTACTTTCGTCTTGGCAACCTAAATACTTG
AX-184181848	Affx-478603462	Fana_SNP	Fvb6-3	14172202	+	T	C	CTATCCAAGTTCAGTACCTAGTGGCCATACATCCC[C/T]AGTTAAGACACAGGTTGGATGAAGCACAAACCCAG
AX-184181849	Affx-478603688	Fana_SNP	Fvb6-3	14422462	+	T	G	ATATGTACATTTTATCAAATCCTGAATGCAGTAAT[G/T]AAGCATGGTTTTTGTTCCACTATTCATTCTTGTTA
AX-184181856	Affx-478604079	Fana_SNP	Fvb6-3	14791182	+	T	C	ATGTTAACACGCTCAATGTCAATTCCTCTTCCTAC[C/T]AAGTCTGTTGCCACAAGTATCCTCGAAAGGCCCTC
AX-184181857	Affx-478604216	Fana_SNP	Fvb6-3	14972368	+	T	G	TGGCCCCACTTATGAAAGGCCAAGCTGATACAACA[G/T]GCATCGCGATGTGAAGAGCTTTAGGCCTAGTTTGG
AX-184181861	Affx-478604545	Fana_SNP	Fvb6-3	15347883	+	A	C	TTCTTACAGGTGAGCAGCATAATATAATACAATTA[A/C]AATAATGGTAAACTGAAGTAAACATAAGACATACT
AX-184181865	Affx-478604669	Fana_SNP	Fvb6-3	15473825	+	A	G	AATTATAAGTTGAGACATTAAACATGTTAATTGCA[A/G]AGTTGATGAGTACAGTGGTTCTATCCCATAAGTTA
AX-184181866	Affx-478604872	Fana_SNP	Fvb6-3	15674606	+	A	G	CCCTCTTGGTTTGTGAACAAATTGCTTAACAAAAT[A/G]CGGTTAGGATTCCACTTCCGGCCCAATGGAACGGT
AX-184181867	Affx-478605099	Fana_SNP	Fvb6-3	15925888	+	A	C	CTTGTATCCCAAATTGGCAAGGGCACTAGCGACAA[A/C]ATTTGTTTCTCGAATAACAAGATGAAAGGAGATAT
AX-184181868	Affx-478605403	Fana_SNP	Fvb6-3	16218239	+	T	C	TACCAAGACGTCAAATATTCAAACAACTAGAATGA[C/T]GAAGCATGACCTACCAAAAATAGCTACAGAACAAC
AX-184181869	Affx-478605405	Fana_SNP	Fvb6-3	16218884	+	T	C	ATAGAGAGAGCCAGAGAGGCCCTTCCGAGTGTCAA[C/T]TGTTTCTTAGATTTTGAATTGAAAGTGTCAATTGT
AX-184181870	Affx-478605455	Fana_SNP	Fvb6-3	16276119	+	T	C	TTGCGGGTCTAGAGCATTTTCTTAGTTGATGAGAT[C/T]TGGCCTTTAATAAGGTTTGTTAATGCTTTGGGGTT
AX-184181871	Affx-478605560	Fana_SNP	Fvb6-3	16389214	+	T	G	TAATATTTAAACGGTCATCATACCTAAGGCCACTG[G/T]TGTTCAATACAAAACTAACATGAAAAACCATTGAG
AX-184181873	Affx-478605721	Fana_SNP	Fvb6-3	16563135	+	T	C	ATAAGTAATTCGAAACAAGTAGAATGGAGAATAAT[C/T]ACATAACTACTGGAAGTTATATACACACACACAAA
AX-184181874	Affx-478605759	Fana_SNP	Fvb6-3	16607945	+	T	G	TACCCAAACATTGCAGAAACTATTGTTCGACGACA[G/T]AGAAATCTAAGTAAATACTTACATATGCAAATTAA
AX-184181876	Affx-478605770	Fana_SNP	Fvb6-3	16621750	+	A	G	TTCACTGTATTTTTTCTTACGTACAGTTCATTCTT[A/G]CAAAATTTGATCATATCAGACTCACTACTAGAAAT
AX-184181878	Affx-478606035	Fana_SNP	Fvb6-3	16885632	+	T	G	CTATTGGTAGGTTATTACTGGTGGTCTGTCTAGGA[G/T]AAGTTATTAGCGTTCCTACTCGCTCTGAATGTTTC
AX-184181881	Affx-478606299	Fana_SNP	Fvb6-3	17155064	+	T	G	ATTTGGCATAATTGCCTGAGGATTTTGTGCAAGAC[G/T]CATACACACGCTGTCTATGGAACAATCCTGTATGG
AX-184181882	Affx-478606456	Fana_SNP	Fvb6-3	17336062	+	T	G	TACTTATCTTCGACTATTATGGATAATTTTACTTA[G/T]GCTTGGATCAATATTCATCAACAAAGTGTGTAATT
AX-184181884	Affx-478606482	Fana_SNP	Fvb6-3	17369421	+	A	G	TGACATGAGTGTGTAAATACCACTCCCTTTGAATA[A/G]AAGTGTGTATCTCTAAAAGATGAGTGTATAAATAT
AX-184181887	Affx-478606559	Fana_SNP	Fvb6-3	17443374	+	T	C	CCATGTATTAATGATCAAAATCTCATGCATGATGT[C/T]GAACGTGTGTCTGTGTTGTTAATTAGTATCTCCTT
AX-184181888	Affx-478606588	Fana_SNP	Fvb6-3	17472522	+	T	G	ACATGAAGGACATGTTCTGGTGGTTAAGCCATCTT[G/T]GGCAATGATTGTTTGGTCTTCCTGACCAAGATCAT
AX-184181889	Affx-478606648	Fana_SNP	Fvb6-3	17529140	+	A	G	CATTTCTAAGTGGGATTTCTAGCTGCTATGTCACT[A/G]CTTGTAGGCATTTTAACTCAAATGGGAACTTGACA
AX-184181891	Affx-478606796	Fana_SNP	Fvb6-3	17669661	+	A	G	TAAAACTCTAATTCTAGCGGCTCTGATTGTTCTCC[A/G]ACTTCAAAATTGGTATAGTTGGATTCCTCTCTTCA
AX-184181892	Affx-478606809	Fana_SNP	Fvb6-3	17676306	+	T	C	AATGATTCTCGCATAACTGACATTTGAGATTATCA[C/T]TGGTGCTTGAGTTTAAATTAAGTGGTTCATTAGCT
AX-184181894	Affx-478606877	Fana_SNP	Fvb6-3	17724445	+	A	G	CTTAATCATTATCCATGGTTATTCTTTTATTATTA[A/G]ATATGCTCTGATAACCAGTTAGTGATTTAATTTTG
AX-184181896	Affx-478606931	Fana_SNP	Fvb6-3	17771410	+	A	G	CAGAAAAGGGATCAACAAGAATGGAGTAATGAATG[A/G]AATGACTGCGGCTCAATTACCAAGAAAGAGCAGGA
AX-184181897	Affx-478606933	Fana_SNP	Fvb6-3	17775377	+	A	C	ATTATGGTTACTTGGTCTATCTGGAATGCCCGCAA[A/C]CATCTTATTTTTCAGAATGTTGTAGCTAATGCAAA
AX-184181899	Affx-478607398	Fana_SNP	Fvb6-3	18255289	+	T	G	GGAAAAGATGGAGGGGTTTATCAAATCCACGTCTC[G/T]CTGTGAGGTGATGCTGGAGTAAAATTTTAATGATC
AX-184181900	Affx-478607733	Fana_SNP	Fvb6-3	18763191	+	T	C	ACTTTCAATACTTGAAAAATTCTTCGAAATTGTGC[C/T]AACGATTTCATCGAGGTCTCTGTTTACGCCTAAAT
AX-184181903	Affx-478608255	Fana_SNP	Fvb6-3	19302790	+	T	C	ATGCAATATTTATATGTTGGATGCTTGTTTTCATT[C/T]TTGTTGCGCTAATCAAATCAACTCTAAGTCTAGGG
AX-184181905	Affx-478608487	Fana_SNP	Fvb6-3	19492891	+	T	G	TCTTCATTCTATTGGCTTAACACTGAAGTCCTCTA[G/T]ATAATTCATTTTTTATTTACATGCCTTCTGTGTGA
AX-184181909	Affx-478608817	Fana_SNP	Fvb6-3	19840226	+	A	G	CCAGATCGCTGCCACAGATAATGTACACAGAATAT[A/G]AGACATTAGAGTAGGAAAACAATTATAAATTGAAG
AX-184181910	Affx-478608917	Fana_SNP	Fvb6-3	19953516	+	A	G	TATTAAAGGAACCTTATTTCTGATGGTAATTGGGA[A/G]TCGAAATAGACATTTGTAAGTGGAAAATATACATA
AX-184181911	Affx-478609048	Fana_SNP	Fvb6-3	20100751	+	T	C	ACTACCATAACGTAGAACATAAATTTATAGCTTAC[C/T]GCTGTGCATTATTCTCTCTAGTACTTCGATTGCGC
AX-184181914	Affx-478609236	Fana_SNP	Fvb6-3	20280413	+	T	C	TTCTATTAACTTTTATCACTGGAAAATACTTGGGA[C/T]ACCAAAAAGTTATACCAAATGATGTGGCACTTGTC
AX-184181915	Affx-478609557	Fana_SNP	Fvb6-3	20639372	+	A	G	GCGAAGATTTAGAAACCAGGATTACCACCAATGCC[A/G]GTTCAAGTATCTAAAGGTGCCTTTTCCTTTATCCG
AX-184181918	Affx-478609898	Fana_SNP	Fvb6-3	21013472	+	T	C	GTATAAAGGTCTTTTATCTTCTTTCTATTAAAATA[C/T]GTTTCATAATTACATAAATGAAATGAAATTGTGAT
AX-184181920	Affx-478609992	Fana_SNP	Fvb6-3	21111391	+	A	G	CTAAAGCTACATATGACTTCAATCTTCTCTTTTAG[A/G]CTTAACATTTTGGGAATCTATACCACCACTACCAG
AX-184181922	Affx-478610162	Fana_SNP	Fvb6-3	21279889	+	T	G	CCATCAAAAAGAAAGGTTCAAAACTCAGCATCCAA[G/T]GGCAGCTTACTTGCATATTAGTTGCAAAATTTACA
AX-184181923	Affx-478610234	Fana_SNP	Fvb6-3	21362895	+	T	C	TCCTTTTGAAGGATGCATATGTGATTTGCTAAATA[C/T]CTTAAAACAATTCCCAAATTTTAGTAATTAACTCA
AX-184181925	Affx-478610571	Fana_SNP	Fvb6-3	21739274	+	A	G	TAGCATACACAAGTGGTATATTGATCATAGGTTGA[A/G]GAAGTAAAATCTCGAATATAAACCCAAGTTCACTG
AX-184181928	Affx-478610871	Fana_SNP	Fvb6-3	22058434	+	A	G	ATATGGCAAAATGCACATCGATGTTGGCCTAAATG[A/G]CTTCTCATTATTCACTTCAAGGCATAATGATGCTA
AX-184181930	Affx-478611162	Fana_SNP	Fvb6-3	22444147	+	T	C	ATCTCCATAGCCTTTTCTGTTGGAACTCTGACTAT[C/T]GCTGGTGCCTATATTGCTTATCGTCGATACTACAA
AX-184181931	Affx-478611189	Fana_SNP	Fvb6-3	22465943	+	A	G	TAACATAAGTTTTTAATCTTAAACTGTTCAAAGAG[A/G]CAATGATACTAAGTAATTTGGTTAAACATAAGGTA
AX-184181932	Affx-478611227	Fana_SNP	Fvb6-3	22502206	+	A	G	ATTATCATCTTCAGGATGGAAACCTGTTTGCAAAT[A/G]AAAATCGAATGCGATTGGGAGTCGGACTTGAGGAA
AX-184181933	Affx-478611231	Fana_SNP	Fvb6-3	22507135	+	T	G	ATACAAAAGCAATCAATAGTGCTTCCATTGATCGA[G/T]TGAAGTCCAGTGATGAGCGAATACAAATGGGCCCA
AX-184181934	Affx-478611335	Fana_SNP	Fvb6-3	22623508	+	T	C	GAAAGTAATACTGCATTAACCTGATTTTAAATATA[C/T]GACAAAAGAAAAAACATGTATGGATAATACAATAA
AX-184181935	Affx-478611400	Fana_SNP	Fvb6-3	22724522	+	T	G	TTCTGATTTCGTTTCCAATTTCAGTTTTTGTTTTT[G/T]CTGATTTCGTTTCGAATTTTTCAGAATATTGATTC
AX-184181936	Affx-478611497	Fana_SNP	Fvb6-3	22877341	+	A	G	CTACGATGAGTATAAAAGACGCGGTAATTAATTGT[A/G]CATAGGCCAACCCTCTCTCTCTCTCCTCAACACGG
AX-184181937	Affx-478611552	Fana_SNP	Fvb6-3	22942642	+	A	G	CGTCAGTAGGAGTAAATATGAGCATGATTGATGAT[A/G]CTGCTCCATCCATTAATATTTTGGTGAATTATGTG
AX-184181938	Affx-478611689	Fana_SNP	Fvb6-3	23197793	+	A	G	TGTGTAAGTAAACTAATCTAACCCGTGTGATTTGT[A/G]CATCGAGATTCGTTTGGCATTAGGTATTCGAGCAT
AX-184181939	Affx-478611771	Fana_SNP	Fvb6-3	23303761	+	A	G	TCGAGAGAGATAGAGCCAGAGAGGAAAACATATCG[A/G]GTGAGAGAGGAAAAGTGAGGCGCAGAGATGAGAAA
AX-184181940	Affx-478611983	Fana_SNP	Fvb6-3	23633837	+	T	C	CCTATTATCTAATTACACTTTTAGCCTCTGGACTA[C/T]TAAGGTTTAAGCTTCTTTGATTTTTGTCTTCAAAA
AX-184181941	Affx-478612073	Fana_SNP	Fvb6-3	23816167	+	T	C	GATAACTATTGAAACTTTTTGGCTTTTTGCTTGCT[C/T]ATTGACAGATTCTTCAAAACTTTGAGGATATTTTG
AX-184181942	Affx-478612332	Fana_SNP	Fvb6-3	24230548	+	T	C	CATGTCCATTTTTTTGCGGCAACCTTTCTTCAGCA[C/T]TTCATCTCCCTGTTCTTTTACTGCTGCCATCCATA
AX-184181944	Affx-478613151	Fana_SNP	Fvb6-3	25240427	+	A	G	CTCTTAGATCGCATCCAGAGGGCCTAAAGTTAAAT[A/G]CTTAGGTAAGATCTGCAACGAGGGATTGACAAGCA
AX-184181945	Affx-478613241	Fana_SNP	Fvb6-3	25333061	+	T	G	AGAATATTGAATTGGAGAATTTATATTTCAATTTA[G/T]ATTTTACCATGAGTATGGTGGAATTTGCCTATTAC
AX-184181948	Affx-478613400	Fana_SNP	Fvb6-3	25531603	+	A	G	CGTTCTACCATCGTTGATTGGCTATATGCCTAATG[A/G]AGTGATTCCAACTTTCTTAACAAAAAAAAAAAACA
AX-184181954	Affx-478613983	Fana_SNP	Fvb6-3	26235726	+	T	G	AAGACATGTTTGAGTGTAGTCAGGGCTACGGTGAT[G/T]CAACCAGTCTGGTAATAACTACAAAGTCAGGGCAA
AX-184181955	Affx-478613987	Fana_SNP	Fvb6-3	26239856	+	T	C	CACGAGTTAGGGCCAAAGTAAGGGAAATATCTCAT[C/T]AACTGACAATGATAACACATGAATAAATACGGATA
AX-184181958	Affx-478614225	Fana_SNP	Fvb6-3	26503970	+	A	C	TTTGCTTTCTTAGGACCCAAGCTCGAAACACCAAG[A/C]TTTCATGGGTAGACGTTCTCCATCTATGGTTTATT
AX-184181960	Affx-478614845	Fana_SNP	Fvb6-3	27155416	+	T	G	CACGAATGACCTCATCGCCATTGAAGACTGCTTTT[G/T]AAGTTTTTTTATTTTCTGAGGTCGTTTTTAATGAT
AX-184181962	Affx-478615128	Fana_SNP	Fvb6-3	27493765	+	A	C	GTCAGTCCATCCGAATTCAAAGCGGCAAGAAAAGG[A/C]AGTGGTGGCTGAGCCGCCCACCGGAGAAGGTCCAC
AX-184181966	Affx-478615444	Fana_SNP	Fvb6-3	28028149	+	A	G	CAAAATTATAATTATTACGAGAAACTCAATAGTCC[A/G]AAACCTGATTCCGGTCAAATTAACCAAATAAAAAT
AX-184181967	Affx-478615645	Fana_SNP	Fvb6-3	28551281	+	T	C	ACAGAATATTCTTAAAACTAACCAGAGACCACTTG[C/T]TGATAACAAAGTAAGACTTTAGGTATTACATTGAT
AX-184181969	Affx-478615820	Fana_SNP	Fvb6-3	28942190	+	A	G	GAAAGAGTTCGAGAGTTCTCCATTAATAATGACTT[A/G]GAAGCTATCAGTAGAAATGCAGCTCATAATGATTT
AX-184181970	Affx-478615888	Fana_SNP	Fvb6-3	29145350	+	A	C	CAGCCATTTCATTTTCACATTACCAGACTATGTAA[A/C]TGCTCACTTTATCTATCATCTGCTTCTTGCATATC
AX-184181975	Affx-478616870	Fana_SNP	Fvb6-3	30245493	+	T	C	GATGGGTTTGGTATTCTCCAGTCTGCAAAACAAAA[C/T]CAAAACAAAAAATGGCCGATTACATATAAATCCAT
AX-184181979	Affx-478543195	Fana_SNP	Fvb6-1	25413119	+	T	C	CATTGTAATACCATGTTAAAACGATTTGCTACTCC[C/T]TTCGACTCCAATCAATCTCCACCTTCATTTGTTGT
AX-184181983	Affx-478597469	Fana_SNP	Fvb6-3	7780558	+	A	G	TTTTTGTGTACTTGTTAAACTCTAGAACTCCATTT[A/G]TTTGGTTGAAGCTTTTTTGTTCCCTTGGCATACAG
AX-184181986	Affx-478617402	Fana_SNP	Fvb6-3	30885991	+	T	C	CCAACCGTACTTGAAAGTCATCGTAATAAATTGTA[C/T]TAAAACTAAATGATGTGTCTCACATGTCAAAATAT
AX-184181987	Affx-478617538	Fana_SNP	Fvb6-3	31209233	+	T	C	GATCTGATAATTCTATGGGAGATTGCATGCCTCCA[C/T]TCTTACATGCAGCCCATTCGTTCTTGATCTCTCCC
AX-184181990	Affx-478617998	Fana_SNP	Fvb6-3	31790255	+	T	G	CTGATTTTGTTTTGGGTGTTAATGGAGGGTTTGAT[G/T]GAATTTTGCAGGTTATATATGACAAGACGACTGGG
AX-184181991	Affx-478618092	Fana_SNP	Fvb6-3	31876879	+	T	C	TATCCGAAACTCAATCGTGATTAAGAAGTTAAATC[C/T]AATCTCTCATCCTGCTTGTCTATACATTAACTTAA
AX-184181994	Affx-478618147	Fana_SNP	Fvb6-3	31930114	+	T	C	AGTTCACCCGTTGGGTTAGAGTAAATACAGTGACC[C/T]AGGTCACTTAAGTGACCTGGGTCACTCTGACTGGA
AX-184181995	Affx-478618178	Fana_SNP	Fvb6-3	31987856	+	T	C	TCTTACAGCTCAAATTTTCAATCTATGATTTCCAT[C/T]TCTTTCTTCTTGGAAATTTCTTTCATTCAGTTGAT
AX-184181999	Affx-478618714	Fana_SNP	Fvb6-3	32530780	+	A	C	GTATGCAAATGCTTTATGACTATTACAATCAAAGC[A/C]TTAAACTAAAGAAACAGTTTGATGGAAGAAAAACC
AX-184182000	Affx-478618751	Fana_SNP	Fvb6-3	32569610	+	T	G	TTTCCATGTGGCTTTCAATTTCTCGATTACTCGAT[G/T]TCATGGACTTTTGGTGGTGACAATGTGACAATGAA
AX-184182002	Affx-478619110	Fana_SNP	Fvb6-3	32911914	+	A	G	CAGACTCAAATATATACGCAAAAGTTCTTCTTTGT[A/G]TACCAGATATATACGTACGTACAATGGCGGATATA
AX-184182004	Affx-478619717	Fana_SNP	Fvb6-3	33579768	+	A	G	AATAATTTTCAGACAAATTAGGACATCAGTCTTAG[A/G]CCCATAATTCATATTACCAGGTCTTCTCCAAAACT
AX-184182005	Affx-478619871	Fana_SNP	Fvb6-3	33738544	+	A	G	GCACTCATAAGTGGAGGGCGATTGTTGATTTAAGA[A/G]AAAATTAGATAAAAACCTAAAATATTAGACCTCTT
AX-184182006	Affx-478619873	Fana_SNP	Fvb6-3	33745245	+	T	C	CTTGAATCCTAAGAATACAATGAAAACTTATATAG[C/T]TGTCCATAACAAAAATTGATGTAGACAAATCAAGA
AX-184182007	Affx-478619903	Fana_SNP	Fvb6-3	33768560	+	A	G	TTAGTTTCTCGTATGATTTTACAATCTTGGTAAAG[A/G]CTCGAGAGAAGAAAAACTATGAACATGAACTGTTT
AX-184182009	Affx-478620064	Fana_SNP	Fvb6-3	33955718	+	A	G	ACCTGCCAGCAACAACCTACTAGAATAATATCTCT[A/G]GCCTCTAATAAGCTAGACCAACTCCATGATGCACG
AX-184182010	Affx-478620098	Fana_SNP	Fvb6-3	33986700	+	A	G	AATGATTAAGTAAAGATGTCAAAGATTACTGAGTA[A/G]GTTAATTAGTAGATATATAGTTCTCAGAATTACCA
AX-184182011	Affx-478620322	Fana_SNP	Fvb6-3	34211183	+	A	G	AATGTATTACCGTAATATTAAACACAATTGCAAAG[A/G]CGAAACATCTCACTACTAGAATTAAGCAGCAAAAG
AX-184182012	Affx-478620396	Fana_SNP	Fvb6-3	34268324	+	T	C	GCGGGTGTAATGCCGCTCAAAACTAGATACCCACA[C/T]GGACTAAAGTGCCTAATTAGTTAAAGAAACAAAAA
AX-184182015	Affx-478620535	Fana_SNP	Fvb6-3	34398298	+	T	C	GTAATGGAAGCAAATGGCTTGGAACATCAGTTTCC[C/T]TTCAGATATTGATGTCTCTGTTCTGACCAAAGCTC
AX-184182017	Affx-478620611	Fana_SNP	Fvb6-3	34464755	+	T	C	GGTTATTGATTTCCAGTGATGATTATCTTCCAAGA[C/T]CTAGTTCTTCAGCTAGCAGTAGAAATTCAAAGGCT
AX-184182018	Affx-478620635	Fana_SNP	Fvb6-3	34488253	+	A	G	TCTCATTTAGGATTTTATGCAACTCTTGCACCGTA[A/G]TGGGTTTAAAAACAACTAGAATAATTAAAGACCTA
AX-184182020	Affx-478620932	Fana_SNP	Fvb6-3	34842094	+	T	G	TTGTAAGTTAATTCTGCTGATGATGATTTGATTAT[G/T]GGCAGTGGTACTGGTGCTTTGGCTATTTTCCTACG
AX-184182023	Affx-478621355	Fana_SNP	Fvb6-3	35291105	+	T	C	TCTGGTTTCTTCTGGATATGAATGAGTGGCTGTAA[C/T]TGTTACATTTATATGAACATGAAAATCAGTAAGTA
AX-184182024	Affx-478621634	Fana_SNP	Fvb6-3	35648268	+	A	C	TTAATTTCCAATTGACAAAAACGGAAAAGCATAAA[A/C]CTGAACAATGAATTGCATATAGGTCTCCAGGGAAT
AX-184182026	Affx-478621857	Fana_SNP	Fvb6-3	35885722	+	T	C	AAGCTTGAGAGAACTTACAAAGCTTTACAAGTGAG[C/T]TTGAATGCTATTCCACTCTCTATATCTCAAATGGG
AX-184182027	Affx-478622119	Fana_SNP	Fvb6-3	36228918	+	A	G	GTTGTTGAACACGCATCGACACTAGTGAAAATGCT[A/G]CCAAATCTTGTGGACTTAACCCTAGAACAATGCCG
AX-184182028	Affx-478622122	Fana_SNP	Fvb6-3	36232038	+	A	G	CTCATATAAGGGATTACTCTTCCACGAAACAAATG[A/G]AGGATTATCCTTTAGAGATGAATATCCCTCTTCTG
AX-184182033	Affx-478622518	Fana_SNP	Fvb6-3	36592066	+	T	C	AATATCTTCATAGGTGTATCGATCTTTTTGCTCAA[C/T]GGACATTAACCAACTCTTGCATGGTGTGATCTATA
AX-184182035	Affx-478622957	Fana_SNP	Fvb6-3	37056403	+	A	G	GAATATTATTGTTTTCTCTCAAGTTTCTGAGTTGT[A/G]AGCACTGAGCAGGCTCAAGTTTTAGCTAGACTTGC
AX-184182040	Affx-478623139	Fana_SNP	Fvb6-3	37199814	+	A	G	GAGCCTTGGATTACAAAATTTTTGTACAATCTCAT[A/G]GTTCCTAAGCAGCCACCTTGTTCACTCTAAATGAC
AX-184182041	Affx-478623163	Fana_SNP	Fvb6-3	37219436	+	T	G	TGCATCTTCAATTTTCCTTGTCCTTGTTTGCCTTC[G/T]GGTTGGTGGTTCAATATCCAAACATGGTTGATAGC
AX-184182042	Affx-478623174	Fana_SNP	Fvb6-3	37234239	+	A	G	GTATAAGGTAGAAAGCTATATGTTCTTCAATAAGG[A/G]AGGCAACTTACGATACCGGAAGTCAAAGGATGGTC
AX-184182043	Affx-478623187	Fana_SNP	Fvb6-3	37249622	+	A	G	GACATGACCAAATGGCCAGAGACTAATGATACTGT[A/G]TACAACTATATGCATTCATGCCTTCCCTTATGTTT
AX-184182044	Affx-478623209	Fana_SNP	Fvb6-3	37275985	+	T	G	GATTCAGGGAGAGTTGAAATAGATTGCTTCACATG[G/T]GCACTGTTATTTTGCTATTTAGTTAAATATAAGTT
AX-184182045	Affx-478623251	Fana_SNP	Fvb6-3	37320497	+	A	G	CTGCTGACACAATAGCATCAAACCTAATAAAAGAG[A/G]ATACAGGGATAGCCGGAGTTGAAATTAATGACCCT
AX-184182051	Affx-478623668	Fana_SNP	Fvb6-3	37755629	+	T	C	TTACTTTGCCCCTTCTATTTTTATAAATTCCACCA[C/T]ATGCAAACTGTGAAGTGAAGAAAAAGCTGAGCCAA
AX-184182053	Affx-478623812	Fana_SNP	Fvb6-3	37916211	+	A	G	AACTGGTACCATCAACCTCTATATGAAATGGACAT[A/G]GCAACCAATCAAGCCCTTGATTTGGTTTTGATGAC
AX-184182054	Affx-478623906	Fana_SNP	Fvb6-3	38003262	+	T	G	TGTGTTTAGAGTTCATGGAAAGTATGTATGTGTCA[G/T]AAGTTTTAGGTTAGTTTGTGATTATAATAGTTTTA
AX-184182056	Affx-478624208	Fana_SNP	Fvb6-3	38549198	+	T	G	CCTACCTATAAATATCCTTCAATGTACTGTTCACA[G/T]ATCAATCAAGAATTCACGGTGTAGTCCTAAAATTC
AX-184182060	Affx-478624538	Fana_SNP	Fvb6-3	39252783	+	T	G	ATAAGCGAGTTTGTTTTAGTACGTCGACGATTTCC[G/T]AATTGAAAAAATTCGGAGAGAACTTTAAATTAGAT
AX-184182066	Affx-478625058	Fana_SNP	Fvb6-3	40254161	+	A	G	GAATGGTACCACACACACTAATGTTGAGGCCTTTT[A/G]TCGAGGTCTTGTGTAAAAACCCCATGTTTCTCCAC
AX-184182068	Affx-478625509	Fana_SNP	Fvb6-3	40799826	+	T	C	TGTTCAATCATAAGTATTACATACGAGAAGCAAAC[C/T]GTGAACAATTATATATGATATGTGAATTACACTTT
AX-184182070	Affx-478625705	Fana_SNP	Fvb6-3	40982322	+	A	C	GATTGCGGAGGATGATTCTAACCTATGCTATTGTC[A/C]AGGAATCTTTTCACTCGTATATGATTTGCAATCAC
AX-184182075	Affx-478626396	Fana_SNP	Fvb6-3	41672878	+	A	G	TTTTGTTTTAACATGAGTATTTTTCCATTAATTAG[A/G]TAACTAAGTGCAACATATGTCTTATTGTTCCAATA
AX-184182079	Affx-478626774	Fana_SNP	Fvb6-3	42051010	+	A	C	TGTTGATTTTGCTTTCATAAGTAAATTACTTCTAC[A/C]GTTATTGTTGTAGCCGCCCTTGCCCATTTTTTAAA
AX-184182084	Affx-478627220	Fana_SNP	Fvb6-3	42540817	+	T	C	TTGTAGCGAAGGTAGTCGATTTTATACAACAAGAA[C/T]GCCACGAAATTAAACCATCTTCTCTAGTGAATGAG
AX-184182085	Affx-478627237	Fana_SNP	Fvb6-3	42551957	+	A	G	TTATTTTGAAAGATCAAACATATATCTTATTTCTT[A/G]AATGTTCTTCAAAACAATTTATTGTCCTGCAGGCG
AX-184182087	Affx-478627455	Fana_SNP	Fvb6-3	42750741	+	A	G	AAGATCTGATCTAGTCAGGCATTAAACGATGTTCC[A/G]AAGATGCTGAAGTTCACCTAGGTGTCATTGAAGTT
AX-184182089	Affx-478627673	Fana_SNP	Fvb6-3	43027733	+	T	C	TATTTATAGATAATTATATAAATAATACCTATAAT[C/T]ATTATAACAAGCAGTTACTTACTTAAATAATCATT
AX-184182091	Affx-478627704	Fana_SNP	Fvb6-3	43064618	+	T	C	AATTCCTGGTTCTGTTCCTGCAGGAAACGATCATA[C/T]GGTATTACACAACGGCACAAATTTATTTGCAGCAG
AX-184182095	Affx-478628106	Fana_SNP	Fvb6-4	107708	+	A	G	TCTAGAGGTAATCACTATGCAAGCTACTCAACCAT[A/G]GATAACAACTGTATTCAGTGCCCAAAACTATTTCT
AX-184182096	Affx-478628211	Fana_SNP	Fvb6-4	194558	+	A	C	CTGTAATGTAAAACAACAATTATTATGAACTAACA[A/C]TGGTAATAAGTCATAGAAAGGAACAACAATCAAGT
AX-184182100	Affx-478628506	Fana_SNP	Fvb6-4	462284	+	T	G	TTTTTTATTTTTTAAAAGGAGGAATGTCAAACCAT[G/T]GATAAGAAAAAGTTACATAGAAATAGTTCACCCCT
AX-184182103	Affx-478628759	Fana_SNP	Fvb6-4	696822	+	A	G	AGCCATGTTTACTTATTTGTGTAGATATTCTATAT[A/G]TGGTCTGTAATATTCTGTAAAATCATTAGGATTAT
AX-184182104	Affx-478628766	Fana_SNP	Fvb6-4	703844	+	A	C	CAGATGCAGAGAATGGAACATACGTTCTCCTTGAA[A/C]TTGAGGGAAATGGCTTAAATAACCGAGAAGAAAAC
AX-184182107	Affx-478629025	Fana_SNP	Fvb6-4	951932	+	T	C	AAGAGTTAGTATTGCAAGTTTATGTGCTAGTGTTG[C/T]TATTTGTTCTGTGTGCTTGCCTGTACAGACCGATA
AX-184182109	Affx-478629179	Fana_SNP	Fvb6-4	1098771	+	T	C	AAAAACTCATGGTTTTTCTGGTGATAATATCTGTC[C/T]GTCCAGCCTATGAACAAGTTGATTTAGCAGAGAGA
AX-184182111	Affx-478629285	Fana_SNP	Fvb6-4	1220029	+	T	C	TTAGGTGCTTTGTGATACAATAATGATGACTTGGA[C/T]GAAAAGAGAGTTTTGTTTTGTTCCAATGAAGCTTC
AX-184182119	Affx-478629824	Fana_SNP	Fvb6-4	1674637	+	A	G	ACTAATATAATCTAATTTAGTGACCCACTACCATT[A/G]GACATTCAGTTAATTAATTAAAACTTATTATCTGA
AX-184182122	Affx-478629967	Fana_SNP	Fvb6-4	1814239	+	A	G	CCACTAGAGGCCCTTCAAGGTCATTAACTGCAAGA[A/G]TTCTTGTAAGTATCATAATACCTCTCGCTCTCTCT
AX-184182123	Affx-478630131	Fana_SNP	Fvb6-4	1997264	+	T	C	ATCAACATTAGGTGGTTTTTAGCTTTTACATAATG[C/T]AAACGTAGATTCAATCTCTAATCGGACAGCATGGA
AX-184182125	Affx-478630474	Fana_SNP	Fvb6-4	2380558	+	T	G	CCATAAAAAAAAATCCAGGACTTCTGAGTTCAAAT[G/T]TAGAATGGCATCACTACTTACAATTGCAGGCAGAT
AX-184182126	Affx-478630564	Fana_SNP	Fvb6-4	2458351	+	A	G	GGAGGAAGGAAGAATACACACTGACAAACTGAGAC[A/G]TTTACATGAAGAACCAATTAAAAACAGATATTGCA
AX-184182127	Affx-478630683	Fana_SNP	Fvb6-4	2556418	+	A	G	GGTTCTATCATGTATGTCCACAAAACTTCTTTACT[A/G]GGTTGTCACACTCTTTGCAAGATTCCGAGGCTGAT
AX-184182128	Affx-478630736	Fana_SNP	Fvb6-4	2601348	+	A	G	TCACAGACGTTGATCCACATTCACCTCTTGCTTCC[A/G]TATGTTTTTAACTCTTGCACTAGTAAACCATCATT
AX-184182129	Affx-478630824	Fana_SNP	Fvb6-4	2690049	+	T	C	GATGAAAATGAGGCGATTAAGGAGATAGGCAATAA[C/T]GAGGACTAGTGTGAATGAGCGAGAGAGAAGAGCGG
AX-184182130	Affx-478630913	Fana_SNP	Fvb6-4	2777211	+	A	C	TGCTTAGAACAGTGAGTATTTACGGTATAAATTTA[A/C]TATGAGTAATTATTTCATAATAGTATCCACGGTTG
AX-184182132	Affx-478631094	Fana_SNP	Fvb6-4	2936850	+	T	G	CAAACCGTTTAGTGGAAGTGGTGGTATCAATTTCA[G/T]AAAACTGTGGCACCATGTCAGTCGAGAGGATATAT
AX-184182133	Affx-478631143	Fana_SNP	Fvb6-4	2987696	+	T	C	GGGTTAGCGGGCCTACACGGGCCGATCCTCTCTAG[C/T]CTCTCCTGTCTCCTTTTGTTTATAGTTTCATTTTC
AX-184182134	Affx-478631211	Fana_SNP	Fvb6-4	3058432	+	T	C	GTAGGTTACATCACCAGGAAAAAATTATTCCTTTT[C/T]TCTACTAATGTAGGCCCTTCTGTGTACATCTTTAG
AX-184182136	Affx-478631272	Fana_SNP	Fvb6-4	3121648	+	A	C	CAAGTCCTACTAGTAATATAATATGATTCAACATT[A/C]ATCACTTTCCTGCTTAAATTACATTCCCTAACTTC
AX-184182137	Affx-478631328	Fana_SNP	Fvb6-4	3186643	+	T	G	TTGTTCGATAGTTGTATTGTACAGGTATGAAGTAA[G/T]ATGTATGTGACACATAAGTAGCTGGTGTAATTATG
AX-184182138	Affx-478631350	Fana_SNP	Fvb6-4	3220670	+	T	C	TTGCCTACTGAAACTATCACATAAATACGACAATA[C/T]ATATCAGACCATATGCAATAGGTAACTCTCAGCTC
AX-184182139	Affx-478631434	Fana_SNP	Fvb6-4	3301218	+	T	G	CTTATCAGCAAAACAGAAACTCATGTCCTCCAATT[G/T]GTTCTGAAGAGGTAGACACAGAAGATTACCGTGCA
AX-184182142	Affx-478631643	Fana_SNP	Fvb6-4	3493851	+	T	C	ACATTATGTGCGGTAAGATGAAAAATTACAAATCC[C/T]GAAGGTAACAGTATGATAACAGATAACAGAGAAGA
AX-184182144	Affx-478631741	Fana_SNP	Fvb6-4	3582781	+	T	G	TTCTCAACTTTAAATGTTTTTGGCAGCGACTGATC[G/T]ATGACTATACTTTGCATGGTATGATTCTTGTGCTT
AX-184182149	Affx-478632178	Fana_SNP	Fvb6-4	4001943	+	A	G	TCGAAAATCGAGTAGGGAGTTTTGTATAGATTATG[A/G]CATTACAAATAGATGAAATAACCAATTTTTATCAG
AX-184182151	Affx-478632233	Fana_SNP	Fvb6-4	4049845	+	T	C	CAGCGTACCATATTTTGTTACACTATTATTTGTAC[C/T]CAACTCATATTTTTGACCACAATATGAGTTGGGTA
AX-184182153	Affx-478632317	Fana_SNP	Fvb6-4	4118381	+	A	C	TTATTTTGTTGAGGAACTTGCTCTTAGTAACTTTA[A/C]GATGGAGTGGTGAACTGATATGCTGTGGAATTAGA
AX-184182155	Affx-478632520	Fana_SNP	Fvb6-4	4310300	+	T	C	TAATCGATAGCCACCTATAAGACTGATATCGGCAA[C/T]GCAAAGCAGAGAGAGCTACTGTCATGTGACTCGTG
AX-184182156	Affx-478632531	Fana_SNP	Fvb6-4	4320387	+	T	C	AGTACAAAATAACTGATTTTTAAAATTGGGGGTCT[C/T]GGGTGTATGTGCTCACACCTCTGTGTGTTTTGATC
AX-184182158	Affx-478632649	Fana_SNP	Fvb6-4	4425635	+	A	C	TTACTTGTGCACATGGGGGTTACTGCATGGGGTAA[A/C]TGGTAAAAGTAAAAACATTCCAGAAAAGGTTACTA
AX-184182162	Affx-478633481	Fana_SNP	Fvb6-4	5173777	+	T	C	AAAATGAAAATAAGGCTAAATTACATTGACGTGGT[C/T]GTGATTTATCCATTTGTTTATAAGATAAGGGCAGT
AX-184182165	Affx-478633817	Fana_SNP	Fvb6-4	5490832	+	T	C	CTGCTTAAAATACTCATTACCCTAACACAATAGCA[C/T]AATAGGGATGAGATTGACCAAATTCTTACGAGAAA
AX-184182170	Affx-478634239	Fana_SNP	Fvb6-4	5868192	+	T	C	TTCCTCTAAGGGATCTAGAAGCCCAGCATACCTCT[C/T]AGATTTTGCCTAGTAGGCTTGTAGAGTAAGTTGAG
AX-184182176	Affx-478635070	Fana_SNP	Fvb6-4	6661858	+	A	G	CTCATGACTTATGAATGAAGGTAGGAAAATGGTTG[A/G]GACTGTAGAACTGACCGACACTGCCTGTCTATTAA
AX-184182177	Affx-478635286	Fana_SNP	Fvb6-4	6863689	+	T	C	AACTGCAATGTAGTCTAGCCTTTGAATTTCTGATG[C/T]ACTTGCAACGAAATCATGGTACATGTTTATTTCTT
AX-184182181	Affx-478635652	Fana_SNP	Fvb6-4	7227231	+	T	G	CAATTATTAGCAATCAATCTATATATCAAAGACAT[G/T]TGAGCTTACACATCACATACCGTGTATTTTACCAA
AX-184182185	Affx-478635959	Fana_SNP	Fvb6-4	7529554	+	T	C	GTTTTAATTTAGATCAGTTAGTATAAGCATTCACA[C/T]CTTTGATTACATGATTCTTCAAAGAAAGCCCAAAT
AX-184182186	Affx-478635994	Fana_SNP	Fvb6-4	7572857	+	A	G	ACTATACATTAAAAGCCTCGATCGGCAAAACAGAT[A/G]AAAACTTCACAAATGCGAACTCTTTTCAAAATAGG
AX-184182188	Affx-478636110	Fana_SNP	Fvb6-4	7682182	+	T	C	AAATTGTGTGATCTCAATAAAAAAAGAAGAAGAAA[C/T]GTATATGTAAGTCTGTATGAAAGTACTCGGATGAA
AX-184182191	Affx-478636300	Fana_SNP	Fvb6-4	7838874	+	T	C	GTCGAGACAATCTGAATCCAGCACAAACAATCAAG[C/T]ACATTACAGTCTAGCCTCTTTCACAAATACATTTA
AX-184182194	Affx-478636734	Fana_SNP	Fvb6-4	8260854	+	A	C	TTTTGACCAATTTTAGAAGGAAGATGAATGAGTAA[A/C]ACCTATAGGTCCACGACAAAGAAGTTGACGCATGA
AX-184182196	Affx-478636804	Fana_SNP	Fvb6-4	8315583	+	T	C	CACTAATTGCCCTCTTGTCAAGTAGTGAGAGCTAA[C/T]TGAGATTTCTTTATATGTAAGCATCTTTGATTATC
AX-184182197	Affx-478636912	Fana_SNP	Fvb6-4	8410985	+	T	C	AGTCCATGAATTAATACTCCATATGTTGTGGAATC[C/T]GCAACGCAAGCCTTCTCATGCATCAATTCCCAGAC
AX-184182199	Affx-478637007	Fana_SNP	Fvb6-4	8497878	+	T	C	ATTTTGGAGTTAATACACTTATCGGGGTCATAGAT[C/T]ATTCTTTGCATTGCAGCTACACTTTAGCAAGCATC
AX-184182200	Affx-478637062	Fana_SNP	Fvb6-4	8556080	+	T	C	TTGTGGCAGTTGATTTCTTTTTTTAACTTTATAAC[C/T]AAAAGAAAACAAAATTTATTTATTATAGTTGGATA
AX-184182201	Affx-478637095	Fana_SNP	Fvb6-4	8580537	+	T	C	ATAAGATAAACATCCTAATCAAATTACGATCCTTG[C/T]CTATCAACGTAATAACCAAATCATATATACTTAAG
AX-184182202	Affx-478637153	Fana_SNP	Fvb6-4	8663761	+	T	C	GGTTTTGTTGTTGTAAATTAGTTACAGTTTCTGAA[C/T]TGAATGTCAGTTACAAGAGTTGATTGTTCCTTACG
AX-184182204	Affx-478637258	Fana_SNP	Fvb6-4	8764130	+	A	G	TGATGCGCGGCTGGAAATTCAATGCTCCACATTCT[A/G]TAGTGACACAATGAAACTTGTCAATTTGGGTATTA
AX-184182207	Affx-478637529	Fana_SNP	Fvb6-4	9050460	+	A	C	ATTTAAAGTAATGTTATATTAGATTCAACTCCTTC[A/C]GTTCTTCATTCTCTGTTACTATACGCACATAGTTG
AX-184182209	Affx-478637599	Fana_SNP	Fvb6-4	9127561	+	T	C	CGCCTTGCTTTCGTTTGTCACCACTGTGTTCAATG[C/T]TCATGTACTTCCCATTACTCCATATCTGTCATATT
AX-184182211	Affx-478637660	Fana_SNP	Fvb6-4	9189620	+	A	C	TCAGTCTTTCACTCACTGTCCTTGCCTATTCGGAT[A/C]CATTTAATCAAGGGAAACTGCGTGTATCTTATAGC
AX-184182212	Affx-478637669	Fana_SNP	Fvb6-4	9193445	+	T	C	GCCTTGCTTCTACAACAGCTTATTCCTACCTAGAA[C/T]TGATGCTATCATTGGTTAGTCTTGACCCCGGATCC
AX-184182213	Affx-478637685	Fana_SNP	Fvb6-4	9213261	+	A	C	ATCTATAATCAAGATATTATATGAACACAAGACTG[A/C]CAAAATAAATTATAATTTGGTTCTCTAGTATGATT
AX-184182215	Affx-478637949	Fana_SNP	Fvb6-4	9514334	+	A	G	TATGTGATTGTAGTCCAGAGGATGGCACAGCACAT[A/G]AAAAGGTGAAAATGATTACTGATAGAGAATGGTGA
AX-184182217	Affx-478638055	Fana_SNP	Fvb6-4	9615712	+	A	C	TTTAGGATACAGCGAGCAATCCGAAAGAATGATGT[A/C]AGAAAAAAAATTCATGACATGTAACTGTATCCAGA
AX-184182218	Affx-478638107	Fana_SNP	Fvb6-4	9670244	+	A	G	GTGACTGGAGGTGAAACTTTCATCCCTCAGCCCTT[A/G]AGTTTCTTGGCTTGAAACATACGCTTGAATATTAG
AX-184182219	Affx-478638234	Fana_SNP	Fvb6-4	9799656	+	T	C	ATGTGCTGTACAAGAACAAAGTATTCGATCTGTTA[C/T]TGCGATCAATCCGGCCTATACATGACTGTTAATCC
AX-184182221	Affx-478638378	Fana_SNP	Fvb6-4	9944638	+	A	G	TTCCTCCTTGTCCATCTCTAACAAAGACGCAACAT[A/G]AAGCAGCACATTGTGAATATTTGCCGGATGGTTCA
AX-184182225	Affx-478638664	Fana_SNP	Fvb6-4	10220413	+	A	G	GAAAACTCAGCAAGTAGATCATAGAAGTGAACTGC[A/G]TCTTAAGTTATTCTACTAATAGTTACCTGCCCTCC
AX-184182226	Affx-478638676	Fana_SNP	Fvb6-4	10233940	+	T	C	TCGAAAGTGGTCAATTCTTGGCTCAAATACTACAA[C/T]TGAATCAGAGAACGAGAAAATCCGAGAAGTGAACA
AX-184182231	Affx-478639145	Fana_SNP	Fvb6-4	10689854	+	T	C	AATCACATGTGAACAATTTATACCGGTCTAGAAGT[C/T]TAGGTGTATCATGTTTGAATCCAATTAAATGTGAA
AX-184182233	Affx-478639179	Fana_SNP	Fvb6-4	10722920	+	A	G	TTTGGTGTTTGGAACGTGACCAAATTTGGAAATCT[A/G]TGTAATAATGCAGGAAGAATATCGAGGTCAAGAAC
AX-184182235	Affx-478639310	Fana_SNP	Fvb6-4	10834823	+	A	C	TTAAAACCAATAATGAGTTGCATGTAATGAATCAG[A/C]ATCCTAATGGGTATCACTCTACATGACAAGACTGC
AX-184182239	Affx-478640055	Fana_SNP	Fvb6-4	11599024	+	A	G	GGTCCCCCATTTCTAGCTAGCAAGTTTGGCTTCCG[A/G]TTTAACACTGCACCTAACGTTTTACTTGAAACCAA
AX-184182247	Affx-478640495	Fana_SNP	Fvb6-4	12024797	+	A	G	TTAGGCATGCCAACTTGGTACTAGACAAAATCTAT[A/G]AATCCTGCAAAATCCAACTATCGATTCTGAAATTC
AX-184182248	Affx-478640510	Fana_SNP	Fvb6-4	12037065	+	A	G	TAATACATCCAAAACCACAGAGATGACTAGGTCTT[A/G]CTTCTTTTTATTTTGATTTATGCATATCATCAGCA
AX-184182249	Affx-478640636	Fana_SNP	Fvb6-4	12181668	+	T	C	CTTGGGTTTCCTCTTTCTTTTTGTAGACCTGCTTT[C/T]AGGAACCACACGTATCTCTTCTTTTTCAATCAAAG
AX-184182250	Affx-478640657	Fana_SNP	Fvb6-4	12198601	+	A	C	CTAGCTGCATTCACAATCCTAGAAGATACATGTTA[A/C]TTTCATTTGTCGTCTCCAACAGCCGTAAGGGCTCA
AX-184182251	Affx-478640811	Fana_SNP	Fvb6-4	12349765	+	T	C	ATACAAATACAATTGATCTATAAAGTATACGGGTA[C/T]AATTTTCTCAAGAAACTTCCTCTCAGAATAGTACG
AX-184182252	Affx-478640901	Fana_SNP	Fvb6-4	12439355	+	A	G	AGAGGCATATGTGGTATGTAGAAAGTGAGAACATC[A/G]GATCATTTGATAAGAGCACAAGAATGAAGACGAGT
AX-184182256	Affx-478641177	Fana_SNP	Fvb6-4	12727960	+	T	C	CCAGCTTGAAAACTCTTTCAACTTCGATTCTTCTG[C/T]TTGCATAAGAGCTTTATAATCATAGCTATTCGAAC
AX-184182258	Affx-478641413	Fana_SNP	Fvb6-4	12979960	+	T	C	TACCTCATCTAACCATTGCAGATAAATGTATTTGT[C/T]GTTGCAGGTTTTGTGGCTCGACGATTATATAAAGT
AX-184182261	Affx-478641634	Fana_SNP	Fvb6-4	13204946	+	A	G	GTCACTATGTTTAATCTAACCCAACGGCTGAACTT[A/G]CTCTTAACGTACATGGGAAATCACTTGGTGGTTAT
AX-184182263	Affx-478641855	Fana_SNP	Fvb6-4	13401607	+	A	G	TGGAACCTCTTGTAGACACAATGCATATGCAACAG[A/G]AACAAATTTAGTTTGGTTCTAAGTTTTGACCCGAA
AX-184182264	Affx-478641858	Fana_SNP	Fvb6-4	13403688	+	A	G	TAAGAAATATCAAGCTTCAGTTGACCCACTTAGCC[A/G]TTACTGAGAATGTATTTTGTTATCATGTTGAAACG
AX-184182267	Affx-478641999	Fana_SNP	Fvb6-4	13568955	+	A	G	ATGCAAATACTCCGGTTTTTCTATAGTCGGAGTCG[A/G]ATCGAGTGAAAAGAGATTGTTAAAAGTCTGGAAAT
AX-184182268	Affx-478642059	Fana_SNP	Fvb6-4	13622234	+	A	G	ACAAATATAACAGTAAAGATCATACAACTTTTTTC[A/G]GCCTCCAACTTATGGTTCCTATTTCAGACAGGAGA
AX-184182273	Affx-478642647	Fana_SNP	Fvb6-4	14227866	+	A	C	GTATGGTGAATTTAGAGTTACTGTATACCATCTAC[A/C]GGGTTACTCTTTGTTGTTATGGAAATTGACGTGGT
AX-184182274	Affx-478642765	Fana_SNP	Fvb6-4	14381949	+	T	C	TGATGGCCAATCACAGATCATCTAGGTAAGGTCGA[C/T]CTTGAGGCTTTAGGAGTTCAACTTATTCGTGGCGT
AX-184182275	Affx-478642809	Fana_SNP	Fvb6-4	14424700	+	T	C	GTCTAATTTTCCTTACAAAAAGAACGTAATATGAA[C/T]GCAGTGTTTGATATAGTAATGCGATTGGTAGATAG
AX-184182276	Affx-478642844	Fana_SNP	Fvb6-4	14468053	+	T	C	ACGACTTAGATTATCATGAGTACGATTAATATAGC[C/T]ATTATTATGGATTTCGAAAAAGAAGTAATCTACTT
AX-184182279	Affx-478642992	Fana_SNP	Fvb6-4	14624728	+	A	G	CATAGGCTTAGGCTAAGAACTTTGTGGGCCTAGCA[A/G]AATACTAATATTTCAAAACACCATGTCGATGTTAT
AX-184182280	Affx-478643004	Fana_SNP	Fvb6-4	14637099	+	A	G	CCGTCTAAACATTAACACCACATCTTCAAAAACTC[A/G]TGTGAAAATCTGCTCATTTGCCCTTTCTTATCCGC
AX-184182281	Affx-478643043	Fana_SNP	Fvb6-4	14675923	+	T	C	AGGGCTAGACTAACTAATCTATATGCTTCATAATT[C/T]ATAGTTCTTAGAGACATAAATGTCATCGAGTAGAT
AX-184182282	Affx-478643049	Fana_SNP	Fvb6-4	14685152	+	T	C	ATGACAGCCATCAAGTCCCAAAATTTGTTTGCATC[C/T]ATTATTGAAACATATTTTCAAAGCTCCTAAGCATA
AX-184182283	Affx-478643053	Fana_SNP	Fvb6-4	14686243	+	T	C	CTCCTCAGTCCTATACACAACATATAAGTCATTTC[C/T]TCTCCCACCAAATCCTCTAAACTCTTTATCCTCAC
AX-184182285	Affx-478643123	Fana_SNP	Fvb6-4	14752948	+	A	C	AACCACCCCAAATTAACACCCTCCAAGAGCTAGGT[A/C]TCCTACCCTTCATTTATCCAAACCATAATGAGGAA
AX-184182286	Affx-478643195	Fana_SNP	Fvb6-4	14823119	+	T	C	CTAATGGGTTTTAATGTCAACCTTACAAACATTTG[C/T]TCACTAGATCTCCTTTAATTTCCTAAAATAACCTT
AX-184182290	Affx-478643466	Fana_SNP	Fvb6-4	15113567	+	A	G	TATGGCTAGCTAGCATTTATATACATACTATCCTC[A/G]TAAATATCCACCAAAAATCACATTTTCAGTAACAC
AX-184182291	Affx-478643552	Fana_SNP	Fvb6-4	15198587	+	A	C	AATTAACATTATTTGGTAGGGTTATCCGTACATCA[A/C]CCGTAAACTGGCCCTCCAACGTCATAACCATTGCC
AX-184182292	Affx-478643683	Fana_SNP	Fvb6-4	15377720	+	T	C	AAAGATCTTCTAGGGATAGCATCAAAATGAACATT[C/T]GTTGAGGAATTACAATTACTAAGTAACCGAATACA
AX-184182294	Affx-478643888	Fana_SNP	Fvb6-4	15584979	+	T	C	CCGCATAAAAAGAGTTGCAGGCTATTAAACTGAAT[C/T]TGCAATGAAGCAGAAACACAACAACTACTTACCTA
AX-184182295	Affx-478644030	Fana_SNP	Fvb6-4	15721020	+	T	C	GAGATCTCGAGTGGGTTTCCATGATAAGGCAGATA[C/T]TAACGATGAGAACAAATCTTAAGATCATGAGTAGT
AX-184182296	Affx-478644097	Fana_SNP	Fvb6-4	15780479	+	A	G	ACCTGCCTGGCTTTGCCATCGGTTCCTAACATATT[A/G]GTTTGTTGATCAGCGGCATTGTCATCCACATCCAT
AX-184182297	Affx-478644104	Fana_SNP	Fvb6-4	15789545	+	A	G	CTTCTTCCAAATTTTGAACTTCGTTGAAGAGGACG[A/G]GTCTATTTTGATCGCCAAGGCCTTGCTGCAAAAGT
AX-184182298	Affx-478644159	Fana_SNP	Fvb6-4	15844981	+	A	G	GCGATGTCTGAGAAAACGTCATTAAGAGAATTTGC[A/G]ACTTTCTAGAGATCCAGAATTCTACGCACTTATAT
AX-184182299	Affx-478644170	Fana_SNP	Fvb6-4	15856470	+	A	C	GAAACTTTGCATATTACATCCCTCAAAATTTTCAT[A/C]ATTTTGATTCTATCCCTTATTATAAGGAAGATCAT
AX-184182300	Affx-478644280	Fana_SNP	Fvb6-4	15973745	+	A	G	GGCATAGTCACCAACATCACTACCACTTTTAATCA[A/G]TAGGTAACATGTTTAACCTACGTGTGTATTTTCTT
AX-184182301	Affx-478644621	Fana_SNP	Fvb6-4	16353518	+	A	G	AAAAATGACCACCAGTAAAACTGATCAATAGAACA[A/G]TTCATAACTTATTACTTCAATATATATCAAACAAC
AX-184182304	Affx-478645000	Fana_SNP	Fvb6-4	16736934	+	T	C	TACAACGCGTGGAACTCGTTAATTGTGGGTCATCC[C/T]ATGTTTGACTAGTACAGAAACCCTAGCCCTAGAAG
AX-184182305	Affx-478645268	Fana_SNP	Fvb6-4	17032730	+	T	C	GCCAGAAAACACTGAAATCGACGGAGGAGCAAAAG[C/T]TTCTCGCCTCCGTTTCTCTTCCCATAGCCGCCGAT
AX-184182306	Affx-478645317	Fana_SNP	Fvb6-4	17072876	+	A	G	GTACAGTGTTAAGTGAGGAATAGAAGGAGAGGCTT[A/G]GCTTTTTCTCAGATCGATATAATAGCTGAAACGAC
AX-184182309	Affx-478645462	Fana_SNP	Fvb6-4	17260275	+	T	C	GGCTTCTCCTCCAGTCCTCCCACAACTTTCTCCGA[C/T]GTAATTTCTACGTCTTTCTCCTTATTCTCTGCTGC
AX-184182310	Affx-478645516	Fana_SNP	Fvb6-4	17324948	+	A	G	ATTCTGAGCCCCCACTGCTGCAATTTTTTTACCAT[A/G]AGCATAATTTATTCGCTAGAGTTAAATAACTTATA
AX-184182311	Affx-478645533	Fana_SNP	Fvb6-4	17341429	+	T	C	TGCGAGTTGCCAATTAGGTCTTGCAAAATTACTAG[C/T]TAAGACGTTATGAAATTTCGTTTCTTTTTGTTGTT
AX-184182312	Affx-478645574	Fana_SNP	Fvb6-4	17385020	+	A	G	AAAGTGGTTTTTAGAAGTTCATCTTTGACAGACCA[A/G]TTCATCCAAACACATTAAGTCTGATCATATATTTA
AX-184182314	Affx-478645784	Fana_SNP	Fvb6-4	17589384	+	A	G	CTGTTTATGGCCATTTTTTGACTCAGGACAAAGGT[A/G]ATGGCGGACAATGGACACCATTCAGTTCATAATGC
AX-184182315	Affx-478645855	Fana_SNP	Fvb6-4	17653288	+	T	C	TAAATTGAATGCATCAATGAAAAGATTCTGGACAA[C/T]GAGTTTGTAGCATAGTCACATTGATGTGCCATTAG
AX-184182318	Affx-478645942	Fana_SNP	Fvb6-4	17752980	+	A	G	GTACGTAGCATTGGCATGTATTAGAAAAAGTACTG[A/G]AGAAAATGTAAACGATACAAAGGATAAAAGAATAT
AX-184182319	Affx-478645962	Fana_SNP	Fvb6-4	17779292	+	T	G	TTAATCCTGTAACTAAATGCCTACACCACTCTGCA[G/T]TGGCTCTCCTTTCATTGCTAATGGGTTATTTGATT
AX-184182320	Affx-478646014	Fana_SNP	Fvb6-4	17833344	+	A	G	AATGAAGTAAAGTAAAATTATCAACAACATAAGAT[A/G]CTCTATCAATGCGAAGTAAAGTAAACTTGAGAAGT
AX-184182322	Affx-478646240	Fana_SNP	Fvb6-4	18083904	+	A	G	TTGCTTGCAGAAAAAAAGTATGTTTTTGGACGCTT[A/G]CTTGTAGAAGTTAGTTCCTTTTTGCCTCATTTATA
AX-184182326	Affx-478646516	Fana_SNP	Fvb6-4	18376529	+	A	G	AACCTAACTCCAAAACAGATTCTGCCCCTTCCATT[A/G]TCTATACAGTTTCATGAGTCTTTAGCTTTGTATAT
AX-184182327	Affx-478646570	Fana_SNP	Fvb6-4	18433096	+	T	C	TGGCGAATTAACTTGGAGTTTTACATCAATGGGAT[C/T]ACAGTATGATCTGATTAAACAATGCAAAAGAAAAA
AX-184182331	Affx-478646786	Fana_SNP	Fvb6-4	18636897	+	T	G	CAATGTCTGCTTCATCATCAGAGATTTCTGGTCCA[G/T]ATACTAATTCATCTTCATTTTCATCATTTGCATTG
AX-184182332	Affx-478647071	Fana_SNP	Fvb6-4	18978344	+	T	C	AGCAAAAAGAATAATTGCACTAGGAAATTTGAGGA[C/T]AATCTTCTCGGGAAACCTGATCAGGGAAATCAATG
AX-184182337	Affx-478647974	Fana_SNP	Fvb6-4	19909632	+	T	C	ATACTTATCCTAAGCTCACATCTAAGTCTCCTTGA[C/T]AGTTTTGTTATGTATCTTGAATGTGAACCTTCTTT
AX-184182339	Affx-478648176	Fana_SNP	Fvb6-4	20101454	+	T	C	AAAATTAAAACTATTCTTGGGGTGAATCTCTTGGT[C/T]TGTCGGAGAATGATATGGATTCTACTCTTATTTCC
AX-184182341	Affx-478648442	Fana_SNP	Fvb6-4	20315866	+	A	C	CCAAGTCTTCTGGCACCTTATTGTTCAACAAAGAT[A/C]GACTCATAAAATTCCTGAAAGAATACTCGATCTAT
AX-184182342	Affx-478648460	Fana_SNP	Fvb6-4	20335147	+	A	G	AACTAGGATTAATTCGATAATTAATAATCACAAAT[A/G]AAACTTGCCTGGGTTTCCTGGGAGGTTTCTCTTCT
AX-184182345	Affx-478648518	Fana_SNP	Fvb6-4	20389556	+	T	C	TTTGATCATACTTGATGCTTCGTAAACAACAGAAG[C/T]GTTCCAAAGGAAAAAAAAACAATATTTTGATTAAT
AX-184182347	Affx-478648713	Fana_SNP	Fvb6-4	20571694	+	T	G	TCTGTGCATAATGTTGTTTTCGTGATCAGACTACT[G/T]TATGCAATGTAACTAAGTTGTCATGTATGCTGTTT
AX-184182348	Affx-478648766	Fana_SNP	Fvb6-4	20625077	+	A	G	TATTTTGACTATTTTCCTTTGATCAACTCTCGATC[A/G]TTAAAAGAAAAAGAATGAATGATATGTGCGCCCAT
AX-184182349	Affx-478648827	Fana_SNP	Fvb6-4	20693973	+	A	G	TTGTTGTCTGGTATAACGTGTCTAAAAAACATATT[A/G]AATGCTTGTCATATCACCAATAATATTCACAGTTA
AX-184182350	Affx-478648878	Fana_SNP	Fvb6-4	20763095	+	A	G	TGGAGGCCATAAGACCTGCAAAAATACCAAAGTCA[A/G]AATTAGACATGAAAGACAAATGATCTAAAACAGAA
AX-184182355	Affx-478649252	Fana_SNP	Fvb6-4	21138835	+	A	G	GGATTGCAGATTGCAAACTAGGGAGTCTGTATCTC[A/G]TTCTCCTAATTTATTGATATGGTTATCTGGTCTTC
AX-184182356	Affx-478649282	Fana_SNP	Fvb6-4	21162296	+	A	G	ACTTCACTAAGATGGATTAGTGATGTCAAACTACA[A/G]CTAATGTACACAAGGACGGATAGTTGCGACTCCAT
AX-184182357	Affx-478649395	Fana_SNP	Fvb6-4	21276352	+	A	C	TTCTGATAGTAAGATGGTGCAAGGGAAATTTGATT[A/C]GCAGATTTCTCCATTTGCAATCAGAGGATCTCACT
AX-184182358	Affx-478649584	Fana_SNP	Fvb6-4	21450007	+	A	G	ACCTGCAATCTAACCTAAAATGCAACTTAAATCCC[A/G]GTGCTCCAAATCAGTCCATCCAATCGGGGCCTCTA
AX-184182360	Affx-478649680	Fana_SNP	Fvb6-4	21552923	+	A	G	TGAAATGAGGTTGTGAAAAAGATAATTTAGGGCTG[A/G]TGTTTCTGTAAACATTTTTCAGACCCTCACTCCTT
AX-184182363	Affx-478650379	Fana_SNP	Fvb6-4	22276754	+	T	C	AACAAGTACAATCGATGATGTGCGATATAACTATA[C/T]AAGTAACAGAACTACACATAATCTGATGATTACAT
AX-184182368	Affx-478650671	Fana_SNP	Fvb6-4	22579981	+	T	C	ATCCAAATTGTGGATCAAAGAATATGTTTGATGCT[C/T]AAGTCTTAAGATGCCAAGTGCCAAGAAGGCCAGCA
AX-184182369	Affx-478650709	Fana_SNP	Fvb6-4	22619016	+	T	G	CATTTATATACTCTCAATTACTAATGAAGAACGGT[G/T]TATTCTTTCTGATCTTTACCAACTCCTACAACATT
AX-184182370	Affx-478650747	Fana_SNP	Fvb6-4	22651215	+	T	G	TGGTGTTGTGGGGGTACAATGCTATGATCAAGGGT[G/T]TCTACAAATTTGGAATGATGAATGATGCACTGTCA
AX-184182371	Affx-478650764	Fana_SNP	Fvb6-4	22663534	+	A	C	TTCCTCACTTCTAGATCTTACAGAAGCTTTATTCC[A/C]TCTCAGCACTTTTGCAAACTCTTGTATTGAACAAG
AX-184182372	Affx-478650826	Fana_SNP	Fvb6-4	22714852	+	T	G	TTAGGACATCCTTTGGCTAATAACTCGAGGTTGTC[G/T]TTGCTTATAGACTTGGGTGTTTGGAATGTGACTAA
AX-184182373	Affx-478650856	Fana_SNP	Fvb6-4	22739230	+	A	C	GCTACTTCGGATCCATTCTGTAGGAGTCTAAGAAG[A/C]GCCTTATCAATCTAAAAAGCAAGCATTCTCTCCAC
AX-184182376	Affx-478651237	Fana_SNP	Fvb6-4	23160940	+	A	G	ATAATGACTGTTGTTGAAGCGAACAAGCAAAACTA[A/G]TAGCAAATGAACCTGAACTAGACGGCCCCTAAATA
AX-184182378	Affx-478651291	Fana_SNP	Fvb6-4	23205394	+	A	G	GACCAAAAATCCTAACCCACAAAGCCATTTTCCCA[A/G]TAGATTCAGTAAGAGGATCAAAACTAGGCTTCCAT
AX-184182379	Affx-478651568	Fana_SNP	Fvb6-4	23506797	+	A	G	ACACAAATTCTTCGCCACTGAAATCAAACAAGCTA[A/G]CAAGGACTGAAGAATCAAGAAGGATAGTTTGCTCA
AX-184182383	Affx-478652148	Fana_SNP	Fvb6-4	24072867	+	T	C	ACTACTAAGAAAGTTAAAAACCAGATTTAGATTCC[C/T]CCTTGATTATTTTCCTAGCATTTACCTAGGAAGCA
AX-184182384	Affx-478652367	Fana_SNP	Fvb6-4	24282652	+	A	G	GTCTTTGTCCAAATTTCCAGGTTACCTCCAGAAAA[A/G]ACCAAGAGCAATATTGGGCAGACCGAAACAAGCCA
AX-184182386	Affx-478652578	Fana_SNP	Fvb6-4	24493545	+	A	G	CACAACAACTATTGGTGGGATATGACCAATTTGAA[A/G]CCCATTGGAGACCAGCAATGGGAGTCAATAATCAG
AX-184182387	Affx-478652638	Fana_SNP	Fvb6-4	24566978	+	A	G	CGGTCGGTAATATGGTTCTGGACTGTCGAAGTGTT[A/G]TGGTTCTATGTGAACTGATCGTCTGAAGTGAATAC
AX-184182390	Affx-478652725	Fana_SNP	Fvb6-4	24653480	+	A	G	GACAGGAGAGATACCTTCATATATATCCAATCTTG[A/G]CATGTTACAATCTTTGTAAGTATTAATTCCAACCT
AX-184182392	Affx-478653059	Fana_SNP	Fvb6-4	25089280	+	T	C	ATTCGAATCACTAGCTGTTCTGGCCTTCACTGAGG[C/T]AACATTGAAGATATTAAGGCAATTTTTCGTATCAG
AX-184182393	Affx-478653138	Fana_SNP	Fvb6-4	25167026	+	A	G	TGGAGCTCCACTTTTGTTACATTTGGCTTCCATTA[A/G]TTGTTTGAGTGGATTAGAAGACAAACTAGTTGTTT
AX-184182394	Affx-478653197	Fana_SNP	Fvb6-4	25214380	+	A	G	ATATCCGTCTTATATTTGAACTGATCTAAGTTAGG[A/G]TGTTACAAGAACTGCTCCGCGATGTAATCTAACAT
AX-184182395	Affx-478653398	Fana_SNP	Fvb6-4	25424076	+	A	G	TGAGATTCGTAAAATATAAGCTTTAGAATTTCAAG[A/G]GCTACCTTCAGTGGCTTTGTCTAGTTTCACTCTGA
AX-184182396	Affx-478653399	Fana_SNP	Fvb6-4	25424262	+	A	C	AAAAGAAGTGTAAAAACTTGTATAATAATATGTCT[A/C]TTGATCCGGACTAATTTTGTGCTTTGAAAAAATTG
AX-184182397	Affx-478653537	Fana_SNP	Fvb6-4	25543768	+	A	G	ACGATCAAAAACTAGATTCTGAGCATATATGATGC[A/G]TTGACACCCGCTTGGGCTGCAGCCTAGTCTAGGGT
AX-184182398	Affx-478653552	Fana_SNP	Fvb6-4	25559572	+	T	C	GTTAAATTTAATGATCTTGAGAGGATATATGAAAT[C/T]TTTTCTGTAGAATCACTAGGCTGAATTCTCCCATT
AX-184182402	Affx-478653818	Fana_SNP	Fvb6-4	25831241	+	T	C	AGTCGTAGTTGGACCAAATGGTGTTTAGTGTTGGG[C/T]TTGATGCTTTGATTTGCAATCGGAATGACTAGCGA
AX-184182406	Affx-478654078	Fana_SNP	Fvb6-4	26120233	+	T	C	TACCACCATTGAAGTGGACTTGCAGCTGATTCAGA[C/T]AGTGTTTGGTGGCCAACTCTATCCAACTGTGGATA
AX-184182410	Affx-478654385	Fana_SNP	Fvb6-4	26424695	+	T	G	AGTACAGAAAAGCATGTTTTTGTAAAATATTGTTT[G/T]GGTACTTTATTTCTCTTTATTTCTTGTTTCAGCAG
AX-184182411	Affx-478654538	Fana_SNP	Fvb6-4	26593841	+	T	C	AGTTGGGTACAGCAAATGAGGAAGGAAGGCAAAGC[C/T]GAGGAAGTTCTTGATCCTCTTTTGAGAGGGAAAGG
AX-184182414	Affx-478654854	Fana_SNP	Fvb6-4	26903227	+	T	C	TTGGTGATCGATGCACAATGTTGAACGACGTTATT[C/T]AAGTGTTATTAGCTCGACTTTTTACAGTCATGAGT
AX-184182416	Affx-478654981	Fana_SNP	Fvb6-4	27027382	+	T	C	CTTACCCGAACTGCATTTCTTTCAGAGGTTTGTGA[C/T]TAGATATTGTTAAGTACATCTGTTTGACTGATTAA
AX-184182417	Affx-478654982	Fana_SNP	Fvb6-4	27028910	+	T	C	CTTTGAATCCAGGGATGTCTTATTCTTTTGATTGG[C/T]AATTTAGTGTGTGAGAATTTGCCTGTGATGTTCTT
AX-184182418	Affx-478654985	Fana_SNP	Fvb6-4	27031384	+	T	G	GGCTCTTTGATTGCGTTTATATTGTCTCTTAATTG[G/T]TAATGCTCTTTTTTCATCGTTTTGTTTGATTTGCT
AX-184182421	Affx-478655248	Fana_SNP	Fvb6-4	27332265	+	T	G	AAATTTGCTCTCTTTGTCCCTAATTGGTTCTGAAA[G/T]GCCCAAAATATAATAAGATCTCCTAATTCTCTGCT
AX-184182422	Affx-478655300	Fana_SNP	Fvb6-4	27392988	+	A	G	CTCAAGAGCATATATACTCGTGCATGCACAACAAA[A/G]CCTTATGTGTACTGTAGCTCGTTTTTGTTGTCTAG
AX-184182423	Affx-478655520	Fana_SNP	Fvb6-4	27597325	+	T	C	GGTTCCAAGAAGGCGAGTGTGCCAAGAACCAGCTG[C/T]AATTCCTCTGATGGGTGCAGTAGTGTAATGCCATT
AX-184182428	Affx-478655992	Fana_SNP	Fvb6-4	28027736	+	A	G	GAAATTGGTTGATGAAAACCCATTTTGTTTGATAT[A/G]TGATTGCCACATGTATGTACATACAATCATGCTTG
AX-184182430	Affx-478656053	Fana_SNP	Fvb6-4	28085114	+	T	C	GGTCTTTACCTTACTACAATTCAGATTATTGAATC[C/T]CATGTAGTTGCCAAATAGGATCTTTTTGACTCTGA
AX-184182432	Affx-478656150	Fana_SNP	Fvb6-4	28172735	+	T	G	ACAAAGTAAGATAAACAAAAACTATATGTTGAGGT[G/T]ATAATCGTGATATTGTGATTCTTCTCTATGTTAGG
AX-184182434	Affx-478656394	Fana_SNP	Fvb6-4	28378295	+	A	G	ATTAACTCATTTGTTTAGTTGCATTATATATATTC[A/G]CTGATCATATAAATCATCATATACTTTTATGCTGG
AX-184182435	Affx-478656538	Fana_SNP	Fvb6-4	28475254	+	A	C	CAGGAACTTCAGAGATGGCTTGTGAGTAGAAGGAA[A/C]GCCCCTAGGAGCTGGAACAACCACTTCGCTAAGAC
AX-184182438	Affx-478656705	Fana_SNP	Fvb6-4	28617675	+	A	G	ATGACTGTATGTAAAGAGGGAGGACAGTGAATTCC[A/G]AAGTACCTTTCATGAATCAAAATGATGGACAAGGA
AX-184182441	Affx-478656825	Fana_SNP	Fvb6-4	28717391	+	A	G	TTCTCAACAACCTCTAACTTTAATTATCTACTCGT[A/G]TTGTTATTCCAATTTTAAGAACTGTATTCCAGTGC
AX-184182442	Affx-478656827	Fana_SNP	Fvb6-4	28720103	+	A	C	CATATTTCATATAATTAAGGTCTTTTTAGTTTTTA[A/C]CATTTGCTTGTCCTTTTAAAATCAATGATCTATCC
AX-184182443	Affx-478656868	Fana_SNP	Fvb6-4	28762372	+	T	G	CATCTAATACTGTAAATAATTACATAATTATTGTT[G/T]ATCTGAATAAAGGATTATTTAGAATACCTAAAACA
AX-184182445	Affx-478657015	Fana_SNP	Fvb6-4	28896827	+	T	G	TTCAGGTTGCATAGCATTTCGAGGTTTTGAAATTT[G/T]TGATTCTTTGCTCTAAGTTATGTATTTGGTACAGA
AX-184182447	Affx-478657052	Fana_SNP	Fvb6-4	28920543	+	T	C	CCTATTTAGCAGATAAAGAAATTGGTGTGAGAGTA[C/T]TTTCATATATTTTTTTGGGAAAATGCCCATTTAGT
AX-184182448	Affx-478657163	Fana_SNP	Fvb6-4	29015374	+	A	G	TTTTCGCATTCCGTTCACAAGGATTCCTATATGAT[A/G]GGGAAATCCAATTGGCTCACTGTTTGTGTAGCTAG
AX-184182450	Affx-478657188	Fana_SNP	Fvb6-4	29027975	+	T	C	GCAGTACCTGTAAGATATATACATTTGCTTATTAC[C/T]AGGTTGTTCTATAGACTCCAAACTCCAAAGTCTCC
AX-184182451	Affx-478657222	Fana_SNP	Fvb6-4	29053748	+	T	C	AATTAGCCCGGCTAAGTTTTTACGCCCATATGATG[C/T]GTTTGTTGCTTGCAATCTATTTGCAATATTCATTA
AX-184182454	Affx-478657357	Fana_SNP	Fvb6-4	29166723	+	T	C	GAACTATAGTCCTCATATCAATGGACACCCTTGCA[C/T]AGTTAGCTACTGCGGTAAGTGCTTATTGTGTGGAT
AX-184182456	Affx-478657388	Fana_SNP	Fvb6-4	29199861	+	A	C	TTGCTATAATTTGGTATACATTGACTAAAAATCAG[A/C]ACAGAGAAAATGTTTTGTTGGACTAGATATCAATG
AX-184182458	Affx-478657640	Fana_SNP	Fvb6-4	29464457	+	T	C	AGAGTTTGTAGCTGAAACGAAAGAGAGAGGTCTAA[C/T]AGCAAGCTGGTGCCCACAAGAACAAGTCCTTAACC
AX-184182460	Affx-478657652	Fana_SNP	Fvb6-4	29478564	+	A	C	CTCCTGCTGCTTCGCCTGTCTGACACTTTGTATAA[A/C]TCACAAGGGCTTTCACGCAAGGCTTAATCTATCAA
AX-184182461	Affx-478657733	Fana_SNP	Fvb6-4	29550704	+	A	C	GTATGTTATAAACAAAATTATCGATCTTGGGCAAC[A/C]ACAATTTACAATATGAAAGAAAAAAGCATTAAAAG
AX-184182464	Affx-478658113	Fana_SNP	Fvb6-4	29869023	+	T	C	AGCTAGAGGAGAACCCAATTTCACACTCTATTATG[C/T]AAAGTTCATATCTTTCAATAACCAAACATAGATAG
AX-184182465	Affx-478658136	Fana_SNP	Fvb6-4	29886904	+	A	G	CATGGAGTCCAGACATAGTCCATAATATAGCTTTC[A/G]CTTATTTGTATAATTTTTGATTCATTCCTTCACTA
AX-184182466	Affx-478658205	Fana_SNP	Fvb6-4	29953577	+	A	G	CTTTAGTCTCTAACATGCATGGAGTTGTCAGATCA[A/G]TAACACATGTCATCCTTTCTATTGCTTCTTCAAAT
AX-184182467	Affx-478658320	Fana_SNP	Fvb6-4	30053146	+	T	C	GGGACATGCACCTTTCATAATTCATTCCATTCATT[C/T]TCAAGTTCAATAATTCAACTATCTTTGTCAATATA
AX-184182469	Affx-478658384	Fana_SNP	Fvb6-4	30107463	+	T	C	ACTTGATAGAGAATGATCATATACTTTTACCAAGT[C/T]ATTTGATCAACCATTTCACAGGATCATGCTGATGA
AX-184182471	Affx-478658537	Fana_SNP	Fvb6-4	30231361	+	T	G	ATACTCATTTTAATACTTGTACTTCAATTCTAACC[G/T]TGGAATGGCTCAGGGTAATGCGATAGTGGACATCT
AX-184182473	Affx-478658645	Fana_SNP	Fvb6-4	30338856	+	T	G	GTTGTAGTTAGTATTGTGAATATAGGGTATTGTTA[G/T]GAATATTCTGTCGTAATTAGTTTCATAATAGGACT
AX-184182477	Affx-478659012	Fana_SNP	Fvb6-4	30662263	+	A	C	TACATGACAACTTATCATCTAGTAACACAATAACA[A/C]AATTTTGAACTTAAATTACCTGAAAATGATCAATT
AX-184182480	Affx-478659536	Fana_SNP	Fvb6-4	31078345	+	A	G	CTAGCTATATATAGTTAAATGCAGAGAAGCTTTAT[A/G]TCTAACTATCTAATTAAGACAACCTTTTGGCTTTT
AX-184182482	Affx-478659617	Fana_SNP	Fvb6-4	31153817	+	A	G	AAAACGTAAACTTTGAAGCGGCGAAAGCCCAGAAA[A/G]CGGAAGAAGAAAAAAAATGGAGAAGAAAGAAAAGG
AX-184182483	Affx-478659657	Fana_SNP	Fvb6-4	31189485	+	T	C	AACTAGACTAATGGCTCACTTTATCTATTTCAGGA[C/T]TCTGTACATTGAATTTTTCAGCTGTTGGTGATCTG
AX-184182484	Affx-478659679	Fana_SNP	Fvb6-4	31210615	+	T	G	AGCTAATTCCTGATTCTCTTGAACACCAAAGCAAT[G/T]GGATCTAGTGGCTTTGCTAAGCCCTCTCGCCTCTG
AX-184182486	Affx-478659861	Fana_SNP	Fvb6-4	31378496	+	A	C	ACTTTCAAAATCTATTCCGACCGAATTTGAACAAA[A/C]TATGAACCTGAAGAAAAGTACAGACCTTCAAGTTC
AX-184182489	Affx-478659970	Fana_SNP	Fvb6-4	31499323	+	T	C	AACTACCCACTCCTTTTGGGTTCATTTCAAAAATC[C/T]TCTGTGCTGAAATCTCTGCCAATTTAACATTTCGA
AX-184182490	Affx-478660019	Fana_SNP	Fvb6-4	31552511	+	T	C	ATATCCTAGCTAAGAGTATATATATGAGCTGACAA[C/T]ACTGGAAACTTAACCTCGAGACCCTCCTCCCACGC
AX-184182491	Affx-478660026	Fana_SNP	Fvb6-4	31554963	+	T	C	GAGCTTAGGGGCATTTTCGGGAATTGGCGGTCTAA[C/T]GAGGTTAAGCGTCGCTCTGCGTCTTTTTTAGCAGA
AX-184182493	Affx-478660057	Fana_SNP	Fvb6-4	31587233	+	A	C	GAGCAGGGTTTTACAGAACGTATATAAGAAGGTAA[A/C]CAAGCAGTATTCTACTGCATTGTTGACTGCAAACC
AX-184182494	Affx-478660077	Fana_SNP	Fvb6-4	31607828	+	T	G	GGTTAAACATTTAAATCTCATAACCAGGACAAAGA[G/T]GTACTATAAGCTATTGGGAAGGAGCTACCACTCAT
AX-184182495	Affx-478660117	Fana_SNP	Fvb6-4	31640441	+	A	C	CTCTTCAAATTTCTTAAGAATTCCTAAGACAAAAG[A/C]GATTGGGCACACAAGAGGTTGAAAGGAGATTGGGT
AX-184182497	Affx-478660363	Fana_SNP	Fvb6-4	31870001	+	T	C	TTCATATGTTTGGTTAAAAACGATAACTTCAACAA[C/T]TCGTCAAATCTCCAAATCACCTATCCTATAACTTA
AX-184182498	Affx-478660445	Fana_SNP	Fvb6-4	31951358	+	T	C	CTTTATACGAGGAAGATGAAAATGGTTTTAGGGTT[C/T]TATAAAAAAGAGGGGAAAGCTTTGTATCTCTTTTG
AX-184182499	Affx-478660602	Fana_SNP	Fvb6-4	32071561	+	T	C	ATTTCTTGAAGGAAAACCTCAGAGCAATCAAAATG[C/T]GAATGTAACAATGGATATAATGGCATTAAAGCAGC
AX-184182503	Affx-478660793	Fana_SNP	Fvb6-4	32266102	+	T	C	CCAATTTCACATCTTATCTCATATCAACAAAGAAA[C/T]GGGACAGTTCCAATATATGCGTTACACTTAAAAAG
AX-184182504	Affx-478660810	Fana_SNP	Fvb6-4	32280577	+	A	G	ATAAACTATATATGAGAAAACCTTTATGCAATACC[A/G]TGACTCAGAATTTCTCTATCCTCCCTTGAACCTTT
AX-184182505	Affx-478660836	Fana_SNP	Fvb6-4	32306652	+	T	G	GAGGTGAATGATGCAGGTTGGGTTTCTTCTACAGT[G/T]TCAGTGCGTGTATCCCAAGCTTCCATAAGAATATA
AX-184182507	Affx-478661049	Fana_SNP	Fvb6-4	32516906	+	A	C	TTTTCTTTTCTGCACCAAGGACATATTCATTTTAG[A/C]ACTATACCATTTCTATGCAAGTGAGAAGTATATTA
AX-184182508	Affx-478661083	Fana_SNP	Fvb6-4	32544066	+	A	G	ATTGGGATTCATGCCATGATGCCCCAATACACCAA[A/G]TAAATTACCACTTACTTTCAGGAAGTTACAACTTC
AX-184182510	Affx-478661205	Fana_SNP	Fvb6-4	32638590	+	A	C	TTACCAAACTCAGTGATAGTGCTTAAACCAACATA[A/C]GTTCTCTCCAGTTCCGTAACCATCTCCTTCGTCAC
AX-184182512	Affx-478661221	Fana_SNP	Fvb6-4	32659157	+	A	G	TGCATCTAAACAGTAGTACCTCTATTGTCTTCCAA[A/G]GCATGCAGGGGAAGATTAAAGGTCCTTTATAACAC
AX-184182513	Affx-478661329	Fana_SNP	Fvb6-4	32739127	+	A	G	GATCCATATGTTACTGGAAAAATGTTTTGTTGGCC[A/G]TTCTCTAAAGCTAATGTCGGTAAGAATTTCAGTAG
AX-184182514	Affx-478661411	Fana_SNP	Fvb6-4	32802043	+	T	C	CATACCAGCAGTGGTTAGGACTATTATTTCACTCA[C/T]CAACAATCAATCTAATTAGCTTACTTGGCAAACAC
AX-184182515	Affx-478661417	Fana_SNP	Fvb6-4	32804973	+	A	C	AACAACCAAGTAAAGTACAAGACAGGAACAAAACA[A/C]AGTTGATCAAAACCCAGAAAGGGAAAGGATTCAAA
AX-184182516	Affx-478661475	Fana_SNP	Fvb6-4	32853891	+	T	C	AAGGATCTAAAGCTGAAGGTTTCAAAAGCTGAATG[C/T]CGAGCTGACAGTGTAGAGGACAAGTGTATAATATT
AX-184182517	Affx-478661573	Fana_SNP	Fvb6-4	32934987	+	A	G	GGGGGACACGGCCATTTTTTTTAAATGTTTGAGAT[A/G]TACCGACTCTGTTAACTTACTGACCAAAATCTATG
AX-184182518	Affx-478661619	Fana_SNP	Fvb6-4	32978215	+	A	G	TATAGCCCTAGCTATATGCTCAAGAATATAAGAGT[A/G]CGTACGTGCATGGATGATTGTGATGAAATTGAATG
AX-184182519	Affx-478661897	Fana_SNP	Fvb6-4	33239896	+	T	C	TTCTTTCTGTCATACGAACACAAAATGTCATGATA[C/T]TGCAGTGGAATTGCAAATGCAGTAATAACAATGCA
AX-184182521	Affx-478662032	Fana_SNP	Fvb6-4	33344569	+	T	G	AGATACTGGATTCAAGAAGAAGTTGATGACAGTAG[G/T]GCTGTTTTGATTCTCACTTTGTTGATGAGCAGCTA
AX-184182522	Affx-478662227	Fana_SNP	Fvb6-4	33484382	+	T	C	AACCAGCAGAATATCCTAGAGGTGAACAGCACAGA[C/T]TATGAGGCATGCAATTCAGATCATCCTCTTCACAA
AX-184182523	Affx-478662251	Fana_SNP	Fvb6-4	33507158	+	A	C	TTAGATCTCAATGTATTTGTGCAGGAACATATACC[A/C]CAAACTTTTCCGACATTGAGGAATTTAAAGAAATT
AX-184182526	Affx-478662373	Fana_SNP	Fvb6-4	33584886	+	T	C	AAAGACGTTTATCCTAAACCTAGTGATGCGTTTGG[C/T]CATCTCATGTGTGACATTATTTGTATGCTCGCTCT
AX-184182527	Affx-478662411	Fana_SNP	Fvb6-4	33611571	+	T	G	TAAATGGAAAGTTAGACTATATGTTTCATTTCATT[G/T]CTGTTCACTGAAGTAGGAGATCCGTATGGAAGTTG
AX-184182529	Affx-478662517	Fana_SNP	Fvb6-4	33698525	+	A	G	TGGGATCATGCAGGAAAAGATAGAAGGAAAATTGT[A/G]AGTCCCGGATAAGTTTTAACAGGAAGAAGCATGCA
AX-184182534	Affx-478662622	Fana_SNP	Fvb6-4	33782777	+	T	G	TTAAAAACCGCCACCAAATTTCCCCCGTTGTGTTT[G/T]TGCTAAACTAGCTCGCCTTCTGCTTCTTTGTATCA
AX-184182536	Affx-478662645	Fana_SNP	Fvb6-4	33799298	+	T	C	GAAGGAGGACCCAAATGCCCTTGAAGCCTTTGAGC[C/T]CTCTTTCTACTTATCTAGTTTACCCTAACTAATAT
AX-184182538	Affx-478662907	Fana_SNP	Fvb6-4	33987120	+	T	C	ATGCATTTCTTTTGGAATTTTTGATGCTAAATCTG[C/T]GGTCATGGTTTTCAAAGGAGGTAGTTCTTTCTTGA
AX-184182541	Affx-478663087	Fana_SNP	Fvb6-4	34130816	+	T	C	GGCCTATAGTTTATGTGGCTTATTGTTGGAGCCAC[C/T]CTTCAGGGTTTTATAGAAAAAGATTACATTGGCTA
AX-184182542	Affx-478663168	Fana_SNP	Fvb6-4	34200790	+	A	G	ATTGTCCTTCACATATAATCCCATATAAATGTTAC[A/G]AACCCCGAACCCTTTAATTCCACACAACACAATCA
AX-184182543	Affx-478663222	Fana_SNP	Fvb6-4	34240712	+	A	G	CAACTTTGTTAGTGAGATTTTAGAGAAAATTAATA[A/G]GTTTAACGACATTAAATATAGAAGTGAGGACAGGC
AX-184182544	Affx-478663395	Fana_SNP	Fvb7-1	126546	+	A	G	CAGTATGATCTTTAATTTTGGTTGATTACGCGGAC[A/G]TGAACATCAATTTGCAGATCCCTTTCATTTGACTT
AX-184182547	Affx-478663576	Fana_SNP	Fvb7-1	274304	+	A	G	TGAGTTTCACTTTAATTGATTTTGTATGGTCTTTA[A/G]ATTGACTGAGGAATTGTGGAAAGATTACTTTCAAA
AX-184182548	Affx-478663641	Fana_SNP	Fvb7-1	335585	+	T	C	TTGGTTAGACGAAAATGTCATTCAATCGGACAAGA[C/T]GATAATTTTAGAAATGTAAACGTTCTAAAATCTAT
AX-184182550	Affx-478663771	Fana_SNP	Fvb7-1	454205	+	T	C	TCTTGTGGAAGTATTGGTCAATATTAAATGAGAAA[C/T]TGATTAATTTGGCTATAGTAGTAATTAATTTGATG
AX-184182551	Affx-478663928	Fana_SNP	Fvb7-1	607404	+	A	C	GACAGGTATGTAAATTTTGCGGACGAAATTTTTAT[A/C]AGGAGGAGAGAATTGCCACACCCCGATCCTTAAGT
AX-184182556	Affx-478664768	Fana_SNP	Fvb7-1	1507690	+	A	G	GTGTAGACCAATCAAGCTCATTCCGCAACATAATG[A/G]CCATTTATTTGCAGTACGTTCATCTCTTCCAGGTA
AX-184182558	Affx-478664938	Fana_SNP	Fvb7-1	1689063	+	A	C	CAATATTAAGAAACTGAGCATTTTCGTCTAGCTGA[A/C]GAGGAAAAATACCTCCACGTTTTAGAATAACGTTA
AX-184182560	Affx-478665126	Fana_SNP	Fvb7-1	1871197	+	A	C	ATAAGTCCTGATTAGCTTATGACCCAACATTAGGA[A/C]AAATTTGAGGGAAAAATTAGAAAACTTCTAGTAGG
AX-184182570	Affx-478666381	Fana_SNP	Fvb7-1	3400691	+	A	G	ATTTTAGGACTTTTTTTTACCCTTAGCCCTTATAC[A/G]TGCTTAGAGGGAGAAAGTGCGGGAGGAAGCCTTTG
AX-184182573	Affx-478666612	Fana_SNP	Fvb7-1	3721922	+	T	G	ATAGACATCACTGGTAATCTTAGACTTAAAAAAGA[G/T]TGGAACTCAAATCCAGTTACAGCTTTGACTCTTGA
AX-184182574	Affx-478666619	Fana_SNP	Fvb7-1	3730352	+	T	G	AGAAGCAGGTGATTAATCAATTCATGAATTTGTTT[G/T]CGAAATAGTTTTGAAGTGATTTGTGATCGGATTGA
AX-184182575	Affx-478666679	Fana_SNP	Fvb7-1	3780586	+	T	C	TTCCTACACGTCTAATCACCGTGTGTATGTGAACT[C/T]CGTGTGCCTGTAGACTTCGTGTGCATGCGGACTCC
AX-184182576	Affx-478666684	Fana_SNP	Fvb7-1	3782416	+	T	C	AGTTGTATCATTCTTCGTAACATGATTATGGAAGA[C/T]GAATTTGTTGAAGAAAAATTTATGGAGCTTAAAGA
AX-184182577	Affx-478666744	Fana_SNP	Fvb7-1	3850274	+	T	G	CAATCAAATTGATAAAGATAAACTGATGGTATGCA[G/T]TTAGGCAAGAAACAAGCCAATGTCAAAGTGTCAGA
AX-184182578	Affx-478666747	Fana_SNP	Fvb7-1	3855168	+	A	G	ATTTGAATATCATACTCTTCTTTGCTTATGGAAAA[A/G]ACCTCAAAGTTACATTCATATCCAATTCATAAAAA
AX-184182580	Affx-478666880	Fana_SNP	Fvb7-1	4009361	+	T	C	ATTATCTTATCGAATTGCAGCGTTAGAACTAATCT[C/T]ATCATTTTCATCTTTTGTTTAGAACTAATCTTTAA
AX-184182582	Affx-478667241	Fana_SNP	Fvb7-1	4370512	+	A	G	GGGATGTGACAGATGAACCTCCTGATATTATTTGG[A/G]ATGTTCTTCTAAAGGGTGATTTTAATATGCATGGG
AX-184182583	Affx-478667399	Fana_SNP	Fvb7-1	4609460	+	T	C	TCCTCAATTCCTTTATTCGACATTACTACACTTGA[C/T]ATTGAGTATTTTAGTTTTTAATCTCTGCTGTTTCA
AX-184182584	Affx-478667692	Fana_SNP	Fvb7-1	4980154	+	A	C	AACCTTGACTCAACAGCTTTGAGCTCTTGGCAGTA[A/C]ACCGTCACTTGTGATGCCACTTTGTAATGTGGCAA
AX-184182586	Affx-478667790	Fana_SNP	Fvb7-1	5096007	+	T	C	CCTTCAAGAGAGACGCTGATCCTCCCATATCATAG[C/T]AATTAAAATATAATTCCCCCTCCAAAATTAAAAAA
AX-184182587	Affx-478667974	Fana_SNP	Fvb7-1	5332081	+	T	C	AGTTCTTTCGTTTAACATAGGCAATCAATCATTGG[C/T]TTCTGTTACTGCTCATGATTGGGATCAAAATCAAC
AX-184182588	Affx-478668056	Fana_SNP	Fvb7-1	5414250	+	A	G	ATTGCTCGTCGATAACATATCTTTGCAACGCCAGT[A/G]ATTCACAAGAATAGAGTTCAGAATAATCTGTAACA
AX-184182590	Affx-478668189	Fana_SNP	Fvb7-1	5559517	+	T	C	GTAATTGTAATTCTAGAGGGCTAAACATGTGGGGT[C/T]AGGTCAAAATGGCTCGTTAGAGAGCTCAACTTAAC
AX-184182594	Affx-478668771	Fana_SNP	Fvb7-1	6221233	+	A	C	AAGTGTGCGTTAACATCACTGAATGTTTGTTTTGC[A/C]GTGGAATGCTGAGATTACACACTACAATGAAACAA
AX-184182595	Affx-478668773	Fana_SNP	Fvb7-1	6224227	+	T	G	TAGCTGGACTGAGAAAAGATGCATGTACGATATCC[G/T]CCTACATTTATCCTCAATATCACAAGCAATTGGAG
AX-184182600	Affx-478669473	Fana_SNP	Fvb7-1	6985103	+	A	C	AGTGGTATTGCGCATCATGTACGAATCAATAAATG[A/C]GCGGACAATCTGCCTAAAACAACGACGGTGATCAT
AX-184182601	Affx-478669500	Fana_SNP	Fvb7-1	7017395	+	A	C	CGAGAAAATCCTGAATATTATAACAAGAGCTCCCA[A/C]TAATCTTATTTGTTCAAACATGCACCAACTAGCAA
AX-184182603	Affx-478669644	Fana_SNP	Fvb7-1	7167442	+	A	G	TGTAGCTTTCGCATATGTTATTTTCGGTTCCTTTT[A/G]AATTTTAGTTTGCAACCTTAATCAAGGCCTAAGAA
AX-184182607	Affx-478669902	Fana_SNP	Fvb7-1	7468998	+	T	G	TACTTGTATAATATTCATAAGAATAATCATCATCG[G/T]GTTAAACATTATAATCTTTCCAAGCGTAATTTGTA
AX-184182608	Affx-478669989	Fana_SNP	Fvb7-1	7556498	+	A	G	CTTATATAAGTTGTTTTTTGAATCAAAGATATTCC[A/G]ATCCAAACAATATGAAAATCAGTCTAGCCACTTAT
AX-184182609	Affx-478670048	Fana_SNP	Fvb7-1	7620397	+	A	G	ACCGGTCCAAAGTGATGAGGTAAGGTTAATCCATT[A/G]AACATTTGAAAAACCACTAACTGGTTTTATATTTG
AX-184182611	Affx-478670401	Fana_SNP	Fvb7-1	8003726	+	A	G	ATTTGTATTTTCTTATGCTGAAACCCTTTGAAACT[A/G]AATAATGTAGGTAGAACATCTTTGCTTCCTCCACA
AX-184182614	Affx-478670530	Fana_SNP	Fvb7-1	8153279	+	T	G	GATATTGAACTTTACGACATTACCCGGTAGCACTT[G/T]CCAGCAGTCACCAAGCTCCCGGGGAATTTCCTGGA
AX-184182617	Affx-478670756	Fana_SNP	Fvb7-1	8424806	+	A	G	GCATTAAGGATAAAAATAAGCACAAAGGGTAAATT[A/G]GTCATTGTACGTTAAAAATATGTCAACTGTCAGCC
AX-184182618	Affx-478671379	Fana_SNP	Fvb7-1	9095541	+	A	G	TTCAGTGCAGTAACAATTCAACATCACCAAATTCA[A/G]TCTGATCCTGCAAGCAGCATAATCAAATTCTCGAT
AX-184182619	Affx-478671405	Fana_SNP	Fvb7-1	9124824	+	T	G	CTCACTGACATGTGTTAGGGTGAGGTGGGTTAAAA[G/T]ATTTTTAATAAAAAAATTAAAACAAAAACAAAGAT
AX-184182620	Affx-478671475	Fana_SNP	Fvb7-1	9210481	+	T	C	TTGCCCAAGCAAATGAACATAATCGACGCAATCAA[C/T]AGTCCTCCAAGACTCGGTTTTGAGCTGAAGAATCA
AX-184182624	Affx-478675308	Fana_SNP	Fvb7-1	10343919	+	T	C	TTATACAAACGTACTCACGTTTAATACCACGACTA[C/T]ATTTTACACAACTCATGTAGATTAATATTAACTCA
AX-184182635	Affx-478676495	Fana_SNP	Fvb7-1	11624283	+	T	C	AGCTAGTAATTTCCTATGCGGTTTAAACTAAATGG[C/T]TGTGGGTGTAGTGTGTACCAACTTCCAAGAATAAC
AX-184182637	Affx-478677017	Fana_SNP	Fvb7-1	12212682	+	T	G	AAGAGCTGAAGAAGAGGTCAAGAAGAGCCGCCAAA[G/T]ATGATAGCATAGGCTTTTATATTGTTTCCTTCAAC
AX-184182639	Affx-478677182	Fana_SNP	Fvb7-1	12510008	+	T	C	ATTTTCATTAACATTCACTATTCAAATTGTGGAAA[C/T]AGAAATTAGAGAATCAAGAGTTGGGAGTTTAGAAA
AX-184182642	Affx-478677507	Fana_SNP	Fvb7-1	12981475	+	A	G	TCTGTTACTCTTATTCTGGTGTTTTGCACTCATTC[A/G]TACCTTTTCCTTTCTAGCTACACAAAATTACTCGT
AX-184182645	Affx-478678129	Fana_SNP	Fvb7-1	14060581	+	T	C	AATCATTTTCATAAATTGGAGTACCGAAGTTTCCA[C/T]AATACCAAAGTTTGAAATATTGCCTAAAGTACATA
AX-184182648	Affx-478678640	Fana_SNP	Fvb7-1	14951326	+	A	G	CCGCACTAATTGGACCGAGTCCACTCCTGCAACTT[A/G]GTGCTTCTTATTACAATTAGTCCCGTAGTCTCATT
AX-184182649	Affx-478678729	Fana_SNP	Fvb7-1	15082999	+	A	G	CATGACAACCTCCATCACTGAATGTCACTTAACTT[A/G]CAACAAAGCTTGCATGACTCTAAGCAACTAGTCCT
AX-184182650	Affx-478678807	Fana_SNP	Fvb7-1	15211045	+	A	G	TCATAACCACTTCCATAGTATAAAATTCTATAAGC[A/G]TCATCTGATCTCTATCTACAGCAGTTTTGAGCTAG
AX-184182653	Affx-478679105	Fana_SNP	Fvb7-1	15768950	+	T	C	CGGATTGCAATGACTGATATGAACTACCGGAATTG[C/T]TTTTGTTTGGATAAATTTTTCGGTTGTTGGTATGC
AX-184182656	Affx-478679666	Fana_SNP	Fvb7-1	16777273	+	T	C	TTACAAGAGAAACAAAGAAAGCGTTTTTTCAGAGA[C/T]GATGATGGAGAATTGAGGAAGTAGTATCCAAGAAA
AX-184182658	Affx-478679696	Fana_SNP	Fvb7-1	16838228	+	T	C	GGAGGTTGTTAGGTCATCTCTCTCCAGTTGATGAC[C/T]ATATTTTCCCCAAAGTTTGTGATTGCGTTCAGCCT
AX-184182659	Affx-478679764	Fana_SNP	Fvb7-1	16906693	+	T	C	AGCATAGGGAGTGTTATCTTGTAAACTCTACCTGT[C/T]GATACTTGTTCTCCAGTTGACCAATTTGATTGCTG
AX-184182660	Affx-478679846	Fana_SNP	Fvb7-1	16980467	+	T	G	AAATACCCACTTTCATTGGTGAGTATATTAATGCT[G/T]TAGAGAAAACTTAGATATAATTCTGAGTGTTAATA
AX-184182662	Affx-478680601	Fana_SNP	Fvb7-1	17970496	+	A	G	TACGAGTTACCAAAATTCCAAAAGTGACAATTGAT[A/G]TCATTCATGCCAATAGCTAATGATCCCATCATTCG
AX-184182664	Affx-478680766	Fana_SNP	Fvb7-1	18193132	+	T	C	GGACGAACAGCTGTGCAAAGAGAAAGCGGGATTAT[C/T]AGAAATCACCATCTCCATGCGTTTAAGAACAAGAG
AX-184182665	Affx-478680883	Fana_SNP	Fvb7-1	18355744	+	A	G	GTGGAGATGAAGACCAAGTTAGGTTATGTGGTGAA[A/G]GGGTGGAGGATAGGGACGATGGATATTGATGTAGA
AX-184182667	Affx-478681101	Fana_SNP	Fvb7-1	18563197	+	A	G	TAATGAACCTAGCAAGTCGATATGTAAGAGAGTGA[A/G]TCCGACATTTGTTCGCATCTCTAGTTATAGCTTAT
AX-184182670	Affx-478681510	Fana_SNP	Fvb7-1	19000544	+	T	C	CTCAAGTGCTCAACACATCAATTTTGTATACACTT[C/T]ACAACAATTTGTTTATTTTCCTTCAAGAGATTGTG
AX-184182674	Affx-478682078	Fana_SNP	Fvb7-1	19844468	+	T	C	ACCATATCATTGATAGCAAAGAGGAGAAACTCATC[C/T]GATAGGCACATATCAAAGCTGCAAATCAGTTTTAT
AX-184182675	Affx-478682257	Fana_SNP	Fvb7-1	20088193	+	T	G	ATCTATAGCCAGCAAAGGCCACTTAAGGTTTGTTA[G/T]CGAGAACTGCTATAATAGAACTTCGATAAATCACT
AX-184182678	Affx-478682799	Fana_SNP	Fvb7-1	20839434	+	T	G	AAGTTTTTCCTTATCACGATGTCAAAATAGAAGAA[G/T]GAGAAAGCTCCTCAAGATATCCACAGACTACCATT
AX-184182679	Affx-478682944	Fana_SNP	Fvb7-1	21070048	+	A	G	TCAAACACAAGTATCTAACTTTTTTTCTTATGGAA[A/G]CTCATGAATTGGTGTAGTTCTTAGTTTCATACTCA
AX-184182683	Affx-478683233	Fana_SNP	Fvb7-1	21509340	+	T	G	TTCTATAAAGATTCATATGAGCATGAACAAAGTGC[G/T]GGGTTGCTTATGAAAAATATACATGAAGTTTAGGT
AX-184182687	Affx-478683970	Fana_SNP	Fvb7-1	22405291	+	A	G	TGAGGAAGATTAACCTAGGGGAAGGTCTTCATTTA[A/G]AATATCTGGTAGAGATGATACTACTAAACTTGCTT
AX-184182688	Affx-478684355	Fana_SNP	Fvb7-1	22889387	+	T	C	TTGCTTCACATAATCATAGATAATGAAACAGAATA[C/T]AGTACAAGAGATCGAGGCACTGCAGAAGGCGTGTG
AX-184182689	Affx-478684487	Fana_SNP	Fvb7-1	23027950	+	A	G	GTTTATGATTTCTTAACGTGTTAGTATTAGTGTCT[A/G]TGATTATAACGTGTAGATTAAATGAATGACTAAGA
AX-184182697	Affx-478685657	Fana_SNP	Fvb7-1	24274911	+	T	G	CCCTGTGTTAGGACTTAGACCAACGATGATGATAT[G/T]CATTCAACTCCCTATAGTAATAAGTAAATAAGTCC
AX-184182698	Affx-478685807	Fana_SNP	Fvb7-1	24418963	+	A	G	GATCAGTAATAAAAGACCCAATGATCACCGGAAAC[A/G]TATGCTTTCTACGTATATGATCAATCACTGTGTGG
AX-184182702	Affx-478686196	Fana_SNP	Fvb7-1	24801592	+	A	G	ACAATGGATCAAATTGAAGAAGCTGCTAAAATAGC[A/G]CATGCACATACATTTATTACTTCGCTTGAGGGATC
AX-184182705	Affx-478686439	Fana_SNP	Fvb7-1	25029859	+	A	G	GTGAAAAAGCAAAGAGGAGACTTTCATTTACAACT[A/G]CAACTGACATTGAAATTGAATGTTTGCATATGGGT
AX-184182706	Affx-478686451	Fana_SNP	Fvb7-1	25040912	+	T	G	CAATCAAATTTGGGCATTTCCCATCTGAAAGATCG[G/T]TTCTTTACTAGCTTTTATGCCTTTTGATTGTCAAA
AX-184182707	Affx-478686479	Fana_SNP	Fvb7-1	25062789	+	A	C	GATGGTATTGCTTCCTACAGAAGAGTAAATGTCCA[A/C]ATAATGAAGGCAGTTTATACTCACTTCTAAATAGA
AX-184182714	Affx-478686911	Fana_SNP	Fvb7-1	25490603	+	A	C	TCACTTGCCAAGTCATACTCACATTTGATTATAAC[A/C]ATTTGATTAACTAAGATCTCAGCTTTAAAAACTAA
AX-184182716	Affx-478687161	Fana_SNP	Fvb7-1	25729429	+	T	G	CAAAACACTGAAACGGTTATTTCATTCATATGTAA[G/T]CATGAACATCAATGGAGGCACAACATGGAAACACA
AX-184182718	Affx-478687538	Fana_SNP	Fvb7-1	26121712	+	A	G	GGACATCAAATTCCGGGTGTAAGGAACTTAAAAGC[A/G]GCCCTGCACTAATTAAGTGGATCAAGTAAGACTTG
AX-184182719	Affx-478687539	Fana_SNP	Fvb7-1	26121869	+	A	C	AGAAAGAAGAAAAGAGCACAAAGGAGGAGACCAAG[A/C]CAAAATCTGACGATTCCCTACTCTATTTTCTTGCC
AX-184182720	Affx-478687632	Fana_SNP	Fvb7-1	26219626	+	T	G	CCCGTATCTCCAAAAATAGCTTATAATCGGGGTGA[G/T]ATGGTTTTAAACAAATCTATAATCTGTTCATCCAT
AX-184182721	Affx-478687633	Fana_SNP	Fvb7-1	26219704	+	A	G	GCGACCTCTAGCTCACTAAAAACAAATGTCGAAAT[A/G]CCCCAAACCATGTGATCCATTTCTTGTTAAGAATC
AX-184182723	Affx-478687904	Fana_SNP	Fvb7-1	26455703	+	A	C	GAAAATTATGATTTCGATAAGCATCGAGTCACGCT[A/C]ATTCGACAAAATGTTGAAGGTGGGCATTTTGTTGA
AX-184182724	Affx-478687929	Fana_SNP	Fvb7-1	26470337	+	A	G	GGAAGAGTAAAGCCGCCCAATCTTTAGTGTACTCT[A/G]TATAGTCAGAATAGTGTGCAGTTGACCGGTTCTGA
AX-184182725	Affx-478687960	Fana_SNP	Fvb7-1	26506260	+	A	C	ATTCTATTATAGCACATCTCAACGGCGTTTTCCTC[A/C]TCCTGTTTGTTCATCTTCGATTTTCTTTCATTTCT
AX-184182728	Affx-478688082	Fana_SNP	Fvb7-1	26615669	+	A	G	TAAAGCAAACATCATAAACCCTATACTTAGCCAAT[A/G]GAGATCTTGAATGAAGCAGCTCACTTAACAGGTGA
AX-184182729	Affx-478688161	Fana_SNP	Fvb7-1	26728962	+	A	G	AGAAATTCCTTCCTTCTACATCTATGTCAGTGATA[A/G]CTGAGATGTTCATTTGCCAACAAGATAATTGACCC
AX-184182734	Affx-478688660	Fana_SNP	Fvb7-1	27170735	+	T	G	TCCACGACGATCTTTTTACTCATCAAATTCACATA[G/T]AGACAAAGAACGACGTGTCGCACAACAAAACCCCT
AX-184182738	Affx-478689064	Fana_SNP	Fvb7-1	27619834	+	T	G	ATGTTTTTTTTTGAAAAAAGATGTTAATCAACAAT[G/T]TCTTTATCTTCTTCTGATGAAGGAAGTTCAATTGA
AX-184182739	Affx-478689137	Fana_SNP	Fvb7-1	27690764	+	T	C	TCTGCTGCGATGCTAATGCCAGATGTGTTCACCTA[C/T]CCTTCACAAAAATGTGTCTTTACTGTATTGTATTT
AX-184182740	Affx-478689193	Fana_SNP	Fvb7-1	27756869	+	A	G	TAAGTCTAAAATACATTTGCATTATTAATATACAC[A/G]TCACAGCGATTAAAATTAATAAAGACAGAATGAAG
AX-184182741	Affx-478689297	Fana_SNP	Fvb7-1	27833817	+	T	C	TCCTTGGTTCTTGCTAAAATTGAACATGGTGGAAA[C/T]TTTCAACAGTAGGTAAGCCATGTCGTGCTTTTCGG
AX-184182743	Affx-478689316	Fana_SNP	Fvb7-1	27853244	+	T	C	ACCCATCTGTTTAACATCAGATCATTTTGGACAGC[C/T]ATCCTGCAGAATATGAAAAGATGTACAGAACGTTG
AX-184182745	Affx-478689560	Fana_SNP	Fvb7-1	28082330	+	A	C	ACAATTTAATCAAAAGCAAGATTGGAATAATCCAT[A/C]ATTTAGAAGATAAACAATCTGTGAGTACCTTCCAT
AX-184182746	Affx-478689581	Fana_SNP	Fvb7-1	28098452	+	A	C	TTTCTCATGCTTTCGAATCGCAACAAGAAGCTGCC[A/C]TGTATCGGAATGTTGATAAATTCTGGAAGATCAAA
AX-184182747	Affx-478689630	Fana_SNP	Fvb7-1	28142674	+	T	C	TAGTTTATGATACAATTTTTGTGGTCTTCTAAGTT[C/T]AGGTACATATACATGTTCTGTCCTGCTAATTTAGA
AX-184182748	Affx-478689742	Fana_SNP	Fvb7-1	28247583	+	A	G	TTAATTAAGATCAATAACCCTTAAATTTACATACA[A/G]AAACAACTAAACTTCCTTATAATTCTCTCTACCCT
AX-184182752	Affx-478690058	Fana_SNP	Fvb7-1	28573454	+	A	G	CAACATTGCTAGAGATCGGAACTTAAACCCTCTAA[A/G]CTCAATTAGCAATTAAACCAAACCAATTAAGTTTC
AX-184182753	Affx-478690200	Fana_SNP	Fvb7-1	28730914	+	T	G	CCTGATGATTAGAGTGTCATCTTCCCTAGCATATA[G/T]AGTTGGTCCGGGGAACTTTCCATTCACAGTAAGTA
AX-184182755	Affx-478690300	Fana_SNP	Fvb7-1	28865823	+	T	G	GGAAAAAAAAAAGTTAGGTTTTAAGCATCGTAAGT[G/T]CTTCTAGTTTAAACAACTGGCAATGTACTACTCAG
AX-184182756	Affx-478690313	Fana_SNP	Fvb7-1	28876564	+	A	G	ACTGTATATGATATTTCATTAAGAGTTGTAGTTTT[A/G]CGATGTAATGTTTTTGATTACGACCTATTTGCTTA
AX-184182759	Affx-478690684	Fana_SNP	Fvb7-1	29397999	+	A	G	AGTTCAGAGCAAAGTAGTTCTTCTTTATTCACCAT[A/G]GTATATAATCATGTGTCTATTACACATAAATCAAA
AX-184182761	Affx-478690726	Fana_SNP	Fvb7-1	29450988	+	A	G	ACTCATACAAACAAGACTAAAACGACTAAAAGTAA[A/G]CAAGATTCGTCGTATATGTCTTTCAAAATCATACG
AX-184182762	Affx-478690794	Fana_SNP	Fvb7-1	29572653	+	T	C	CTTTCTACTTTGAAAGTCCCGAGACTAATCCGTGT[C/T]TAACGAGTGATCAACCTCGAGTGAAACTCCTATTT
AX-184182764	Affx-478690959	Fana_SNP	Fvb7-1	29796724	+	A	C	TAAGCTTTCTTAACAATCCCATTTTATAAAATGAA[A/C]GAAACTAACAAGCTGGGGACAATGCATTGCAAAGC
AX-184182765	Affx-478691004	Fana_SNP	Fvb7-1	29846615	+	A	C	AAATTGCAAACCTCATTCTTCTGTCTCTGGTCAGA[A/C]TTCAGAAAAGAACCCACTAAATTCTACAAAGAATC
AX-184182769	Affx-478691736	Fana_SNP	Fvb7-1	30699442	+	T	G	TAATCTTATGTATGATTGTAAGATTGTTGGGTTAA[G/T]TCCAACTCTAATTCTTCATCTTGTATTTTTACTAA
AX-184182771	Affx-478691922	Fana_SNP	Fvb7-1	30900712	+	T	C	CATCTCTACAACTGGTGCTCTCTATTGGACCGTTG[C/T]TGCTCAATTTTAGCGAATTTGCTTGGTTATATTTA
AX-184182774	Affx-478692370	Fana_SNP	Fvb7-1	31507236	+	A	C	TGACAATGGGAGCAACACCCGGCTAGCGATTGGAT[A/C]ATGCTTCCTTGAGGGCATGCAATACCGATGTTATA
AX-184182775	Affx-478692411	Fana_SNP	Fvb7-1	31560258	+	A	G	CTTGCCTATAGTTCGAGTAACAATGATCTAGTTTC[A/G]AGTATTTACAATTCAAATACGATTATCAAAGCGTC
AX-184182778	Affx-478692729	Fana_SNP	Fvb7-1	31864480	+	T	C	TCATTTACTAATAAGCCAAGAAATGCATACTCAAT[C/T]ACTGTTATATGTAAACTCAATGGTGATGAGAATCA
AX-184182783	Affx-478693111	Fana_SNP	Fvb7-1	32127239	+	A	C	GCAAATAAGTAAACTAATGAAAGAAGGAACTTAAG[A/C]AGAGTTACCTTCATCAAATTTGTCAAGAATCCCCG
AX-184182785	Affx-478693155	Fana_SNP	Fvb7-1	32154366	+	A	G	CTGGTTTTAATTATTTTCATAATTTATTATCAAGG[A/G]GCTGAGGCTTGAATTTGCTTATTCGTGTTCCCCAG
AX-184182788	Affx-478693302	Fana_SNP	Fvb7-2	75375	+	T	G	TCCAAGAGTAAAGATTAATCATAAATCCAACAGTA[G/T]AGACCAAATTCTGAAAGATCCCGATGGGGAGGGGT
AX-184182791	Affx-478693434	Fana_SNP	Fvb7-2	190497	+	A	G	GAAGTTATATACAAATATCAATCCCAGAAAGGGAA[A/G]AGAATGGGGAAGTTAGTCGATCAGTATCGAGAATA
AX-184182796	Affx-478693918	Fana_SNP	Fvb7-2	617790	+	A	C	GTTGACTTCTTTGCATTTTAATTGATGATTTAGTT[A/C]AGGAAATATAGTAAATATCTATATATGCTAACTTT
AX-184182797	Affx-478693973	Fana_SNP	Fvb7-2	658868	+	T	C	CTAGAGCATCTTCCTTCAGTAAGGTTGATTCAATG[C/T]TGGAGATAGATAGATCAGTTAAAATGATGAGAAAA
AX-184182799	Affx-478694072	Fana_SNP	Fvb7-2	748385	+	A	C	TTTATTTTTATTTTTCTGTTTAGATTGAAAAATAT[A/C]CTAAGCATGTGGGTCCCTGATAAATAGACCAATGC
AX-184182800	Affx-478694181	Fana_SNP	Fvb7-2	847094	+	A	G	CGTGTCTCCCCCAAAACTAGATTAATTAATTAAAC[A/G]AAATAAATAAAATCTGCAACGGTCACAAAAACACA
AX-184182801	Affx-478694191	Fana_SNP	Fvb7-2	852260	+	T	G	ATCAACTCGTTCAAGAATTTGACTTCATCATTGCT[G/T]TTTTCAGATAACCACAACTGTAAACGATATAAGCA
AX-184182802	Affx-478674396	Fana_SNP	Fvb7-2	898823	+	T	G	TTTGACTTACCTAAAAAGCGAAAGAGAGGTGGTTC[G/T]TCTCAGCAAACCCGGAAAAGCATAAGGCTTATAAT
AX-184182804	Affx-478694439	Fana_SNP	Fvb7-2	1099622	+	T	C	AATCATTCCAAAACCTCTGTCTACAAGAATTCCTA[C/T]GGAGCATGGAGCATTTTTGAGGACCTGTTAATACC
AX-184182806	Affx-478694604	Fana_SNP	Fvb7-2	1264259	+	A	G	TTTGCTTGCTATTATGAATTCAGGAAGTAACTTAC[A/G]TTTCTTATTGCAGTGATTGCTAAAGTATTAACTTC
AX-184182808	Affx-478694793	Fana_SNP	Fvb7-2	1445967	+	A	G	GCTGTATGAAAAACAGCAACACTACCATCAACTAT[A/G]GAATCAAAAGATCCTTCTTCGAGTAGATCTGCTTT
AX-184182809	Affx-478694830	Fana_SNP	Fvb7-2	1482751	+	T	G	ATGTGTCTCCAAGCACCTTTGACACCTCAACCATC[G/T]TATAGTATCTGCAACCAAGATTGTCAAATTTACCT
AX-184182811	Affx-478695094	Fana_SNP	Fvb7-2	1761514	+	A	G	AGTAATAGCTTTTTGTGCTCCAGATCGAATCAAAT[A/G]TCGCATATATTGCACTCCAAAAGCACCAATTGAGT
AX-184182812	Affx-478695195	Fana_SNP	Fvb7-2	1851082	+	A	C	TCTGACAGTCTTGCATGTATAAATGCCTAACTCTT[A/C]TAAGGGAGTCTTTGAATTGAACTGTTTTTTTTTTA
AX-184182813	Affx-478695213	Fana_SNP	Fvb7-2	1867843	+	T	C	GGTTTCTATTGCAAAGCTCGACTTGGTATCTAGCT[C/T]TGACGATATATATTGAGGTTCTGTAGCAGGTCGAT
AX-184182816	Affx-478695382	Fana_SNP	Fvb7-2	2030982	+	T	C	AAGAGTATGCTTTAAAATACTCCCTCTGAAAACTA[C/T]AAACTAGATAAAATTAACACTTTGATCATGCTTCT
AX-184182818	Affx-478695638	Fana_SNP	Fvb7-2	2279285	+	T	C	AAGTGCCAAATTGAGCAGCTAACCATCGCCAGACC[C/T]GTTGGGAAAAAAGGCATTATAAAAATAAATACAAT
AX-184182819	Affx-478695765	Fana_SNP	Fvb7-2	2429577	+	T	C	GAAGAAAACATGAATGGTGTGTTTCCACTAATCTG[C/T]GGCTTTTTTCTTTAATCGTTTTGTTTCAACCAGTT
AX-184182820	Affx-478695824	Fana_SNP	Fvb7-2	2497211	+	T	C	TTCCAACCCCTTCAAATAGGAAATTTTCCCTTTTT[C/T]GTTTGTTTACGCAAATATGAAATTTTCAGGTTTGA
AX-184182822	Affx-478696154	Fana_SNP	Fvb7-2	2843613	+	T	C	AATGTAGCCGTCATACTTTCTGTTGAAATGGCCTA[C/T]ACATTTAAATATTAGTTGTTATTTTAGGGAGGCTT
AX-184182824	Affx-478696195	Fana_SNP	Fvb7-2	2887061	+	T	C	TTTTTCTTCCACTACTTCTTCAACATTCTTCAATA[C/T]AAGTTTATGGTGTATTTATCTATTTATCATTTTTG
AX-184182825	Affx-478696204	Fana_SNP	Fvb7-2	2896632	+	A	C	TAACTAACAAAGTAAACCTTGGACTTGAAGCTAAC[A/C]GTTTTTCATTTCTTTATGCAGTCGATTTGGAATGC
AX-184182827	Affx-478696336	Fana_SNP	Fvb7-2	2990385	+	A	G	CTCATATACATTCCACATTTCCTTTTCACTATTTC[A/G]GAAGAACAAATAATGTGAGGCATATACTGCTAGGA
AX-184182829	Affx-478696501	Fana_SNP	Fvb7-2	3119298	+	T	C	ATAACTCAGAGAATCAGCTCACCAAGCAAATAACA[C/T]TTTCTCATAAGGAGTATGGAGCAGAGAATTTGAGC
AX-184182832	Affx-478696902	Fana_SNP	Fvb7-2	3500197	+	T	G	TTCCTTCTCCATAAGAGTTTAACTTGTGGCCAAAA[G/T]TTATCATGTTATTACTTTTCTTTATCTACTTATGT
AX-184182834	Affx-478697000	Fana_SNP	Fvb7-2	3593592	+	T	G	TACGTTATGTCCCGTCTGTTTAAATTTTATCAATG[G/T]CATATTTGCAGTGCTAGTTTCTTGCCTTCAAGCTT
AX-184182844	Affx-478698240	Fana_SNP	Fvb7-2	4983418	+	T	G	TCACACCTGCCATCCAATTATCTTACCAACAAAAA[G/T]TTCAATTTCCTGCTACAATTAGAGAATGATCCAAA
AX-184182845	Affx-478698262	Fana_SNP	Fvb7-2	5009409	+	T	C	TCTAGTTCGTCTGATTGATGATATATAAATCTATC[C/T]GCTAATTTGTATCTCTATTCGATTATAGAAAATTA
AX-184182847	Affx-478698421	Fana_SNP	Fvb7-2	5194697	+	A	G	TGAGGATTTAATGATTTATCATGATTTAAGAATTC[A/G]CACATGTTTCATCATATATCTATTAGGAAAAAAAT
AX-184182849	Affx-478698671	Fana_SNP	Fvb7-2	5461639	+	A	G	AATCACTATGCAAAGCATAATATGTACATTTTGCA[A/G]AAAGAGAGAGTTTTTCTCTTCTTATATGTACTTTC
AX-184182850	Affx-478698707	Fana_SNP	Fvb7-2	5504780	+	A	G	GTTTTTTCTACTCACTCATCTTGTCTCCCATAAAC[A/G]TAGAAGTGGACTAATTAAAGTCTGGGGGCTTGAAG
AX-184182851	Affx-478698708	Fana_SNP	Fvb7-2	5504912	+	T	C	GACAAAGAATGGTTTCTTCTAAGAATTTATGTCTT[C/T]CCCGCACCGATAGCAATTCCCTTTAACAAATATAG
AX-184182852	Affx-478698735	Fana_SNP	Fvb7-2	5527626	+	T	G	AATTACCTCAATTCTTTATCTATTTTTTGTGTGCA[G/T]GTAATAGGGTTTAACTTTTTACAGTATAGTGATTA
AX-184182855	Affx-478698957	Fana_SNP	Fvb7-2	5734111	+	A	C	TGCCAAAAGAAGAATGACTAGAGTAGACCCTTTTG[A/C]AAAGAAGGAAGTCATTTTCTCTCTGTTTGCTTTTC
AX-184182857	Affx-478699187	Fana_SNP	Fvb7-2	6001744	+	T	C	TATGGATGTTATTTCCTTGAATATATTCTTTTGTT[C/T]ATCAAATTACATTCTCATGATTCTGCATTTGCCAT
AX-184182858	Affx-478699327	Fana_SNP	Fvb7-2	6132390	+	A	G	ATTTGTCTTTGTTGTTTCAAGAAAATTTATACAAG[A/G]GATATGACGAGGCTCTTATTTTTATGAGATATTGG
AX-184182861	Affx-478699447	Fana_SNP	Fvb7-2	6261311	+	T	C	ACAACCATAGAATCTATTGAATCTGCAGCAAACTA[C/T]TTGTTACTTCATATTTGACGAACTGAACTTCGCAT
AX-184182864	Affx-478699510	Fana_SNP	Fvb7-2	6315760	+	T	C	AACAACAAACAAATGTTTACTGAAAACAATTCTAT[C/T]CAAATCCACGGAAGAAGTAGTCACTGAAGGTGTAC
AX-184182867	Affx-478699846	Fana_SNP	Fvb7-2	6647066	+	T	G	AAGAAAAAAACAAGGTGAAACACCTGAAATGTAAA[G/T]ACAGTGATTCAATAAATTTAGCAACTTGCCAACAT
AX-184182871	Affx-478700130	Fana_SNP	Fvb7-2	6973774	+	T	C	TGTATTTTAAACCATTAAACAAAGTTTATGCTCAT[C/T]ATTGTTTTTGCACGCCGTGAAGAAATTGCCCGATA
AX-184182872	Affx-478700204	Fana_SNP	Fvb7-2	7052878	+	A	G	AAATTACCAATTTGGTACCCTAGGATTCACCAAAT[A/G]TCAATTTGCTACGCTAGCTTTTGTTTCTACCAATT
AX-184182874	Affx-478700465	Fana_SNP	Fvb7-2	7346485	+	A	C	TGTCTCCACTTTGTATGATGCTCGCAGAGTTGTCC[A/C]ATTAACCTCTGCAAAATGCTTTTAGGTGAGGACTC
AX-184182876	Affx-478700523	Fana_SNP	Fvb7-2	7398591	+	A	C	TTCCCTTGTTTGTTATGATTTCTTTCGATGCACTT[A/C]TTGATTGTAGGAACAGGAATCGCCGGTTCATATTG
AX-184182877	Affx-478700731	Fana_SNP	Fvb7-2	7589960	+	A	C	ATGAAAGAGCATTAGTAAGCTGCATTTCAGTTATA[A/C]GATGTATTAAAGAAATATGATCCAGACTCTATACC
AX-184182880	Affx-478700912	Fana_SNP	Fvb7-2	7761900	+	T	C	AAAATCGACTATGATGTAAAATCACTTATGAGTAA[C/T]ATTGATAATATCTTCTTACTTTTACTATATTAGTA
AX-184182881	Affx-478700987	Fana_SNP	Fvb7-2	7839063	+	A	C	GTAGCTGTTTTAAGTGACATATTACTTTTTTTAAG[A/C]AGATCTGTAAAGTTAATTTAGGTAGCATTGGGTGA
AX-184182882	Affx-478701023	Fana_SNP	Fvb7-2	7874403	+	A	C	TCTAGCTGTGGAAGATTAATAGCTGTTTTTTTATT[A/C]TACTTTTTTGTATCAAGTAACAAAAATTAGTTTGG
AX-184182886	Affx-478701300	Fana_SNP	Fvb7-2	8132815	+	A	G	AGATCCTACACCAAATCTTCTGTATCTCCATCGTT[A/G]ACGCAGTTCAGCACAATAATCTGAAAATGAGGCTG
AX-184182888	Affx-478701883	Fana_SNP	Fvb7-2	8964840	+	T	C	TGCTTTATGTTCAAATGGATTGGTTTTAAAAGTCA[C/T]TGTAGTCAGGGGTATATTAGACATATTATGTCGAT
AX-184182890	Affx-478702326	Fana_SNP	Fvb7-2	9738294	+	A	C	TAAGTGAACCCCGCAACTTGTGATCCAAGTGCAAT[A/C]TTTCCATGTCTTTGAATCAACTGTAATGGACAAAA
AX-184182891	Affx-478702393	Fana_SNP	Fvb7-2	9822334	+	T	G	CAGAGTTTATCTCCCATTATGGGGTGACCATCAAC[G/T]CGGATCAAAACTAGTCCCTAAATGTATATAGAAAC
AX-184182901	Affx-478703418	Fana_SNP	Fvb7-2	11325793	+	T	G	AGGGCTCTGGTAGATGCATAGATGCTGTAACTGCA[G/T]CTATCCAAGTGTTGGAGGTATGTTTATAACTAGTG
AX-184182902	Affx-478703522	Fana_SNP	Fvb7-2	11451010	+	A	G	TCTTGTTTTTTCTAAGCTTAATCTTTTAGGCCTCT[A/G]AGCCTTTTTTAGGCCCTTAGGATTTTAAATTAATT
AX-184182906	Affx-478703747	Fana_SNP	Fvb7-2	11738291	+	T	G	TAGCTCAGTTTCTTTGTAGATTAGACTTTTCCTTC[G/T]GGTATTTTCCCATAATGTTAGTTTCTGTTTCTTTT
AX-184182907	Affx-478703852	Fana_SNP	Fvb7-2	11890799	+	T	C	TCCCCTATCCTCCAAGTCGCGAGGGGTGAGTCTGA[C/T]TCGGAAGCAAATTGTGTATATGAGGTTGTGGAAGA
AX-184182912	Affx-478704581	Fana_SNP	Fvb7-2	13124819	+	A	C	TAGATGCCAATGATCACTCTCTTAATTTTACTATT[A/C]GGAAGATACTCCGATAATGAACGAAAGCATCTATG
AX-184182913	Affx-478704595	Fana_SNP	Fvb7-2	13145098	+	A	C	GTAGATAAAGTTAACATTAAGACCAACATCATCCA[A/C]GCTTCTTGCTTTACTGAAGTCTGAAGTACTGAGTA
AX-184182914	Affx-478704712	Fana_SNP	Fvb7-2	13259390	+	A	C	AAAACTTCACTTGAGGTTCCAAAATGTAAGAAGGA[A/C]AAATCATCTGCAGTGAAATCAAGAAGCTGACGTTG
AX-184182916	Affx-478704954	Fana_SNP	Fvb7-2	13564868	+	T	C	TATGATCATTGTTTTGATGTGAGACCTTTTGTCTC[C/T]AACAAAAAATTTGAGCACACATGCGACGTTTACAA
AX-184182918	Affx-478705084	Fana_SNP	Fvb7-2	13719298	+	T	C	GTTGTAATGGTGAGCTGAAATTTATTGTTGAACAA[C/T]AGGCTACGATTTTCATCGAGTTTTACTTTATTTTC
AX-184182919	Affx-478705244	Fana_SNP	Fvb7-2	13922714	+	T	G	AAAATTAACAAATTCGAATTAGTTACGATTTGGAT[G/T]TGTTACTGTTATCTACTCAATGAACGCAATCTTGT
AX-184182920	Affx-478705274	Fana_SNP	Fvb7-2	13953655	+	T	C	GAAGAAACGTGCAACAATTCACATATAATAAGCAA[C/T]ATTCTCCAGTCATCGTCATTGGTGGATCATATGGT
AX-184182925	Affx-478705567	Fana_SNP	Fvb7-2	14275349	+	A	C	TTCCGGTGTCATTATTACCTTACTCATCATCTATT[A/C]AAAAATAATGTGAATGGTGTTTTTTCAGTCTGATC
AX-184182926	Affx-478705698	Fana_SNP	Fvb7-2	14416378	+	T	C	TCATTTCTATAGTCAAGAATTAATGAATTCAACTT[C/T]TTCGATGTTCTATATATAACAAAAATAAGCGGCTC
AX-184182929	Affx-478706065	Fana_SNP	Fvb7-2	14862397	+	T	C	TTTCGTCGGCTAAAGTGCTTGTCCTGGTAGTGTTA[C/T]GCCTCTTGTTGAATTAAACTATGTTCAATACTAAT
AX-184182934	Affx-478706759	Fana_SNP	Fvb7-2	15610421	+	A	G	TTTCAAAACTTCATAAAATCCTGTAGCAGCAAAAT[A/G]CCAGAATACTAGACTAAAAATGGTAACTGCTTACT
AX-184182935	Affx-478706841	Fana_SNP	Fvb7-2	15717383	+	A	G	CATCAAGCACGTGTCAAGCTTCTGAAGGACCTACG[A/G]GATGTCAAACAATAAGTAACAGTAGAATAAAATGA
AX-184182938	Affx-478707571	Fana_SNP	Fvb7-2	16567593	+	T	G	CCCCATATTTTTTACTCAAATAAGTCCACTTCAGA[G/T]ATCAGATCCACTAGCCTAATTTTCTTCTATACCTA
AX-184182942	Affx-478708190	Fana_SNP	Fvb7-2	17214225	+	A	C	AATTTTAAGACGGTTGTGTCAACAAGTTAAGCCTT[A/C]TGAGTGATGTCTGCCTATGAATTTAAGAACTATCT
AX-184182943	Affx-478708282	Fana_SNP	Fvb7-2	17341480	+	A	G	GTTTGAGCAGCTATTGTTATCCTTATGAGATGAAT[A/G]ATAGGACTTGATAAGTAGAATGCTGTTTAGAGGTG
AX-184182944	Affx-478708285	Fana_SNP	Fvb7-2	17346889	+	T	C	TTCATTACACTCATCAAAGGTTGAATCAGTAATTT[C/T]ATAATTGTATCATTTCCCAAGTAAACTGTCACTCT
AX-184182951	Affx-478708600	Fana_SNP	Fvb7-2	17676775	+	T	C	CGGGTGTAATATTTAACTATCTAAGTCATGCATTT[C/T]AACATGATTAGGAATCTAATGCAGTGCATAAAGCT
AX-184182952	Affx-478708662	Fana_SNP	Fvb7-2	17738183	+	A	C	GATTAACGTAGGCATTTGCGTCACCACGATAATGA[A/C]CCAAGTTTAATTAGTCCAAGAACCACGTACTACAA
AX-184182958	Affx-478709154	Fana_SNP	Fvb7-2	18260125	+	A	C	TGGAGGCCGTACATCAATGCAAATAGAGACACCAC[A/C]TCATGAACAACAAATCTAGCAAGACATACTGTGGG
AX-184182960	Affx-478709379	Fana_SNP	Fvb7-2	18468950	+	A	G	GAAACAACTAAGGTTTGACATGAATCGAAATTTCA[A/G]CTTTAAATTAGATGATTTTATCGAATCAAATATCT
AX-184182964	Affx-478710150	Fana_SNP	Fvb7-2	19371819	+	T	C	GTTTTTTTTTTATCAACAATTATGCTCCAGGAAGA[C/T]AAAAATGAATAAAGTGGACCATATATACCAAGAAT
AX-184182965	Affx-478710586	Fana_SNP	Fvb7-2	20018317	+	T	C	TTAGGTGGTGTGTCATCCGTTCTTGCGTTTGATTA[C/T]GTAAACTCTAACCTCTATTTAATTAAAGTTTTTCC
AX-184182967	Affx-478710770	Fana_SNP	Fvb7-2	20352351	+	T	C	TGAGAATCAACAACAGGAGAAAAAAGAATTTAAAA[C/T]AAAAAATGAAAAAGCGCAACGAACTCCGCCGCTAA
AX-184182968	Affx-478710796	Fana_SNP	Fvb7-2	20386773	+	T	C	TGTCGATTAGTTGAGTTACCGATTTACGTTTTTTT[C/T]CGTTTCAAGGTGCAAGAGTCTTTCGACAAGAGGGG
AX-184182972	Affx-478711182	Fana_SNP	Fvb7-2	21129979	+	T	G	TTCAAAAAAGCCTATTCACCCCTCCTCTAGGACCT[G/T]TATCATGCAAGTAAGGTCCGGGTCAAGGTCTATTT
AX-184182973	Affx-478711195	Fana_SNP	Fvb7-2	21142871	+	A	C	CATCCTGCTCTACAATGGTGAATTCATACAAGTCA[A/C]TAGTACTCATTCTTTGTTTGCATCAGTTAATTTTT
AX-184182977	Affx-478711465	Fana_SNP	Fvb7-2	21442274	+	A	G	CTGAAGAAGCATACCTGGTAAGAAAAGGAGAAATG[A/G]AGAATACCCTTAAACCTTGTCGAATCTAATGTCAT
AX-184182978	Affx-478711492	Fana_SNP	Fvb7-2	21469650	+	A	G	GTAAGAAGTATATAACAAAAGGGTAAGCATGATGG[A/G]GTATAAGATTGTTTGATGAAATGGCGTTTCTCAAA
AX-184182982	Affx-478711616	Fana_SNP	Fvb7-2	21587992	+	T	C	AATATTCAGTCTCTGAACCACGAGAAATTGAACTA[C/T]TTTTTGGTGTTTTTCGAAGATATATGCGTTCTCTT
AX-184182985	Affx-478711991	Fana_SNP	Fvb7-2	22114398	+	A	C	TCCGAAATTCAGTATATTTCGGTTCAGCAAAGATA[A/C]TGCGGATGATAGGAAAAGAAAACTGAAAAAACAAA
AX-184182987	Affx-478712254	Fana_SNP	Fvb7-2	22518883	+	T	C	GGAGTAAATACCAAGAGTATGTCTAGTTTTGACGA[C/T]CCTAAGCTTTAAGCTCATCAAGAAATAACCCATTA
AX-184182990	Affx-478712674	Fana_SNP	Fvb7-2	23482018	+	T	G	ATTTTCTAATGTTTCAGGGATCACTCCTGATATTT[G/T]ATTTCCCTGAAAGAAGACTTCGGTCAGTTGAGTTG
AX-184182991	Affx-478712939	Fana_SNP	Fvb7-2	23757526	+	A	G	ACCAACTGTTTTCATAGCAAGTTAATCTGCTTCTA[A/G]TCTCTTTTTCTGTTTTCAGGTCTGATCATAAGGCT
AX-184182992	Affx-478713196	Fana_SNP	Fvb7-2	24037030	+	T	C	TGGGTTAATTATTGGGCTTTGAGTCTTGGGTGTGG[C/T]TCTTATTGATGAAGGCCTTATTAGCATAGTCTAAA
AX-184182997	Affx-478713418	Fana_SNP	Fvb7-2	24279975	+	T	C	TAAGAAAGTAAATTCTAAATGGTCCCAAAAAACGA[C/T]CAAATGTGACTTCCCACCCGTTACGGTACTAAAAT
AX-184182998	Affx-478713724	Fana_SNP	Fvb7-2	24577393	+	A	G	AGATTAACCGTTTATAATAAGAGAACATTTTCTTC[A/G]TGTCCTCACTTCCTGTGTTTGAAACACATAGCTAG
AX-184182999	Affx-478713754	Fana_SNP	Fvb7-2	24605106	+	T	C	TTCTTTCTGCTACTTTTCTTGAGGTTTCGTTTTCA[C/T]GAGTAGTTGTGAGTGGTTGCGATGTCACTTAGATT
AX-184183000	Affx-478713774	Fana_SNP	Fvb7-2	24622152	+	T	C	AACTTTTGTTTGTTGGACATTTTAAACCTTGCAAT[C/T]ATACTATCTCGTCGTTTTGTTTGTTTCATTTTTTG
AX-184183001	Affx-478713841	Fana_SNP	Fvb7-2	24686949	+	T	C	TTGTTATGTATGTGTTTTTTTTATTATATCTATTT[C/T]GACATTATGCTACTCGTGTAGTTGGTACCATGAAA
AX-184183002	Affx-478713868	Fana_SNP	Fvb7-2	24719212	+	A	C	GTGGTGCAATTTGTTGGTGAAAAGTTTAAAAGATT[A/C]AATTCAGTTCAATATAAATGGCGGTGCTATTCAGA
AX-184183003	Affx-478714052	Fana_SNP	Fvb7-2	24958303	+	A	G	CCAGCTTAACCAGCCAATCATGCTCATCAATTTCT[A/G]ACTATGTCAATTATTATGTACAAAGAAAAAACCAG
AX-184183004	Affx-478714296	Fana_SNP	Fvb7-2	25169605	+	T	C	GTATTCACGGTTAATCACATACAATGAAAGCCTTT[C/T]TTTCAACTAATTCCTCAGCACTACGTCTTCCCTCT
AX-184183006	Affx-478714423	Fana_SNP	Fvb7-2	25269202	+	T	C	GGAGCTAGGTACAAAGTTACAAACATTTAGTCGTC[C/T]ATTTTGTTACCATGAAATGAAGGGAAAGAATTAGT
AX-184183010	Affx-478714594	Fana_SNP	Fvb7-2	25399891	+	A	C	ATTTATTTTCCTTTTTGTACTGATATGGAATGAAA[A/C]ATGTTTTGGTATTTTCATGTAGGTGTTTGGTTGAT
AX-184183015	Affx-478714985	Fana_SNP	Fvb7-2	25859614	+	A	G	TTCAGCTCCTCTCCCTCTTGCTTTGTTGAGTGGGT[A/G]GGAGCTGGTAAATAATGTGTATTTTCTAGAATCTA
AX-184183018	Affx-478715226	Fana_SNP	Fvb7-2	26257963	+	T	C	GCCGTAAGTCGGAAAATCAGCCTTGATACTCTTGT[C/T]GATTTTGCATTAGCACAAGGATCCCAATGGGTACT
AX-184183022	Affx-478715599	Fana_SNP	Fvb7-2	26614156	+	A	C	TAACGGTAAAACCAGGCATTAGAAGCTAGCATTTA[A/C]GTATACATCCATAACAACCTCTATTATTACTGTTC
AX-184183026	Affx-478716288	Fana_SNP	Fvb7-2	27330370	+	A	G	TGTGGCCAGGTATGTTACTTGGTGCTGTTATAATC[A/G]AATTAAGCATTTCAATCTATAATTGAGTGAATTCT
AX-184183028	Affx-478716578	Fana_SNP	Fvb7-2	27593699	+	A	G	AAAAAATGTTGTTAACATTCAAGAATACCATGTTA[A/G]AATTAGACAGGCTTGTATGTTGAGAACAAATCTTT
AX-184183031	Affx-478716819	Fana_SNP	Fvb7-2	27838173	+	T	G	AATACAACAAATAGAACACTTCCTGTAGTCAATCA[G/T]CTTACTACAGCTATATATATATATATAGTAGTGTG
AX-184183032	Affx-478716865	Fana_SNP	Fvb7-2	27880823	+	A	G	ATGGCAAAGAGGAGCTCCTGAGATTGATGAAGAGG[A/G]TTCGACCTACTGGTATGATTGATTTTTCATTTTAG
AX-184183033	Affx-478716900	Fana_SNP	Fvb7-2	27910624	+	T	C	AGTATTGCTTCCATACATTCCATCTTTGAGTGTGG[C/T]AACTATCTTGCTGCCCAAAATTACTGAACAAGAGA
AX-184183034	Affx-478717062	Fana_SNP	Fvb7-2	28044385	+	A	G	TTGTAGACCTTGGGCTATGTATTATTTAGTAATCC[A/G]GAGTATTGAAACTTCGGCTATTAGTTAAACGTGTT
AX-184183035	Affx-478717267	Fana_SNP	Fvb7-2	28219840	+	T	G	GACCGTCCGTATTCCGGACTTTATTGTGGTCACCG[G/T]AATTCCCATTTTACGTGCCTTGTTTTAAAGTCTCA
AX-184183036	Affx-478717435	Fana_SNP	Fvb7-2	28398978	+	A	G	CACGATCTCTTTTACTCACCATATATTTCTGGACT[A/G]ACCCTTTTTTTCTCTTCTCTTCACTATTGAATTTC
AX-184183037	Affx-478717488	Fana_SNP	Fvb7-2	28438971	+	T	C	CTGGGGCTACCCAATTGGACAGCTTCTCTGCCATG[C/T]CATCTCCTTAAACCTACGAAAAAGTAATTCGAAAA
AX-184183038	Affx-478717536	Fana_SNP	Fvb7-2	28495129	+	T	G	TACTCACGTTTACAATGATATCTTTAGTTTATGAA[G/T]AACCCATGAAGCACGGCTCACAGATAAGCCAACTC
AX-184183039	Affx-478717966	Fana_SNP	Fvb7-2	28870249	+	A	C	TGACTATATATGATCAGGAGGCCCAGCCAACTAAG[A/C]TGGATAAGAAAGTTGACTTGGAACAGTTTTAGTAT
AX-184183040	Affx-478717972	Fana_SNP	Fvb7-2	28877398	+	T	C	AAGATGATGCCGACCTTGGGAATTTACCTGAGACT[C/T]GTAAACGCTAGTTAAAAATTAAAATAGGCATAGTT
AX-184183041	Affx-478718028	Fana_SNP	Fvb7-2	28913649	+	T	G	TAACAAGACTGAATCGACTAATCATAGGTACAGAT[G/T]ACACTTGAACTGAATATTGGAAAAATCATAGGTAC
AX-184183042	Affx-478718148	Fana_SNP	Fvb7-2	29028215	+	A	G	CGACTACGGTTTATCGAATCGATTAATTACAATGA[A/G]TTATATATGGAATCAAACACTTGCAGAGACACCAA
AX-184183044	Affx-478718258	Fana_SNP	Fvb7-2	29140052	+	A	G	TGCAGAATCAGAAACAATTCTTTTTTGCAATAAAG[A/G]GGTGAATTTATCAATGAACTATTTTAGGAGTCTCC
AX-184183045	Affx-478718313	Fana_SNP	Fvb7-2	29200810	+	A	G	ATAGCTTCTGTTTTTGAACAAAAATATCTTTGTAC[A/G]CTAAGATACCTGTAGCTATATACTCGGGAGCTGCA
AX-184183048	Affx-478718525	Fana_SNP	Fvb7-2	29441908	+	T	C	GATCTATTTCTTATTTGAGTAGCTTGAGATGCTAT[C/T]AACTGATTTGTTGCTTTTCTTTTATAATACTTCTT
AX-184183050	Affx-478718629	Fana_SNP	Fvb7-2	29545426	+	A	G	TTTATGTACCTATTCATTGATTTTCAATGACCAAT[A/G]TATGTTGACATGATTCAGATATCGAGGTGGCCAAA
AX-184183051	Affx-478718650	Fana_SNP	Fvb7-2	29573145	+	T	C	AAACAACTAGCCTCTTGTTTTTGGGCTCCCAGCTA[C/T]TCTTTGGGTTTATGTTCTCCCAATTTTGTTTGGGC
AX-184183054	Affx-478719375	Fana_SNP	Fvb7-2	30556965	+	T	C	ACAATAGATTTAACCGTTCAAACCATCACATTTCT[C/T]AAAGTGAGATTCAAACCTATAACCTGATGTTGTAT
AX-184183057	Affx-478719916	Fana_SNP	Fvb7-2	31673638	+	T	C	GCAGAGAAAATAAATTAAATTGACAGCAAACTCAT[C/T]TTGGACATTTCCTTTGGAAACCAAGAAGCCATGCA
AX-184183058	Affx-478719956	Fana_SNP	Fvb7-2	31706262	+	T	G	GGATCAGAACAGTAGGAATAATACATGAAAACATT[G/T]GTGTTTACCTCAAGATATAAGGTGTTCAACGAAAT
AX-184183063	Affx-478720737	Fana_SNP	Fvb7-3	454027	+	A	G	TAATATCTCAATTTCATTTTCAATTTAGGACTAAC[A/G]ATGATTAGAAAATGAGCGTTTAAGCATTGTCAGAC
AX-184183065	Affx-478720827	Fana_SNP	Fvb7-3	528755	+	T	G	GAGGGAGTGTGTATAAGGAGTGATAGGGAAGACAC[G/T]AGGACTATGTCTCCCTGTCTTTAAGTAGCGTTTGG
AX-184183068	Affx-478721033	Fana_SNP	Fvb7-3	732241	+	T	C	GATGTTCTATATAATCTAACGGTTTTAATCGTTGA[C/T]ATGTCACTTTTCTAATAATTTTTGAGATTTTTGTC
AX-184183069	Affx-478721096	Fana_SNP	Fvb7-3	782450	+	A	G	TTTTTTCTAATTTTGACCATCTATATGTATGTGAA[A/G]ATACAGACTGTGTCCTGAAGATGTTCTCATTAATT
AX-184183070	Affx-478721274	Fana_SNP	Fvb7-3	933357	+	A	G	TAAGGTTTGTATGCCACCAATTCTCCTTTTTTAAT[A/G]CTAAACCCATCTGGTAATGTATCATCAGCAAAACA
AX-184183073	Affx-478721663	Fana_SNP	Fvb7-3	1302670	+	T	C	CTTTTTTAGAAGCACAGAAATTACGATAACAATGT[C/T]ATCTGTCATCTCGTAAACATCTCTCCCTCATGTTT
AX-184183074	Affx-478721718	Fana_SNP	Fvb7-3	1346440	+	T	C	TAAACCAGTGGCACCACATAAACCAGCGGTAGTAC[C/T]TCCTCATAAACCAGTTGTAAACAACAGAAAACCAG
AX-184183075	Affx-478721858	Fana_SNP	Fvb7-3	1479835	+	T	C	CGGGCAGAATAGGGTTGGTATTGGATGATTGCCCA[C/T]CGTTGATAATTCAATGGAAAATTAGAGATGAGAAA
AX-184183079	Affx-478722437	Fana_SNP	Fvb7-3	2041112	+	T	C	AAGAATGGAGGGTCACTTTCATAGTCTTTCAAGAA[C/T]TAGAAACTTGTTTAGTTGGTAAACCAAGTGGTTTA
AX-184183080	Affx-478722459	Fana_SNP	Fvb7-3	2061029	+	T	G	GATTGGTCTATGATTTTAGTTTTCTAAACCAAATT[G/T]GAGACAAACATTGTGCTCATGCATGGATCACACAT
AX-184183081	Affx-478722551	Fana_SNP	Fvb7-3	2171711	+	A	G	GGATGAAGCCCCAGAACTTAGGTTAGTTTCTTTGC[A/G]TGCTAGCTATAGCTCTTGTTCCTTTCTGTTTCTGA
AX-184183082	Affx-478722572	Fana_SNP	Fvb7-3	2195040	+	A	C	TAGCAAGCCAAGTAGAAGGACCAATGTGAAAAACT[A/C]TTTAATGAAACAGGTACAAGAAATTGTAGCAGTGA
AX-184183083	Affx-478722606	Fana_SNP	Fvb7-3	2228195	+	A	G	TAGTCGTTTTTATACCTTACTACAGCACATTCAAG[A/G]AGCACGTAACGGAGGAGATGAACGTAATGGAGCCA
AX-184183084	Affx-478722743	Fana_SNP	Fvb7-3	2397208	+	T	C	TGTCTCATCCCAACAGGTGTACGTAGTTGCCTTGT[C/T]TGTGTGTGACTTCTAAATTTCGTTTGGTTTTCTTT
AX-184183085	Affx-478722834	Fana_SNP	Fvb7-3	2480757	+	T	G	TCAGGACTCCGGCAATCTATTGTACTTTTACCATT[G/T]CCTTCACAAAACTGTTTAACAGAAGATTCTGCTTC
AX-184183087	Affx-478722991	Fana_SNP	Fvb7-3	2622634	+	T	C	TTTTGGGGTGGTAGTGATGTAATCGAAGTGTAAAT[C/T]AGATTGGATTAGCATTTTTTAATGGTGTATGCTAG
AX-184183088	Affx-478723019	Fana_SNP	Fvb7-3	2654625	+	A	G	CTAATCAACAAAACAGATCTCAGTTAGAACACTTC[A/G]GAAATCATCACAACTGTCTAAAGTAAAAACCAATT
AX-184183091	Affx-478723639	Fana_SNP	Fvb7-3	4088859	+	T	G	AGACTTTGGTTCGCTCATATTGATCGAGAAAAGAC[G/T]CCGCCGCACGTCGGACCTAGTTATGGTGATGATGA
AX-184183092	Affx-478723875	Fana_SNP	Fvb7-3	4310445	+	A	C	TTGTTAAAAAATTTAAACAAAAAATGAAATGATAT[A/C]TGTTCTAGTTTATAGTTTTCCTCATCCAGTTTCTG
AX-184183093	Affx-478724000	Fana_SNP	Fvb7-3	4468731	+	A	C	CAACATAACAGGCGGTAATACAAGAACAAGGACAA[A/C]GACAGAAGGGATATGTGAATATACTGCTCACCCCA
AX-184183094	Affx-478724006	Fana_SNP	Fvb7-3	4471689	+	T	G	TGTTGGACAGGTAACACGATTGTGTGGGAGCGATT[G/T]TCTCCTTGCTCGCGAATATAGAGATAGAACAAGGA
AX-184183095	Affx-478724034	Fana_SNP	Fvb7-3	4494553	+	A	C	AAAGAGATAGAAGTTCAAGTATACCTCAGGTCCAC[A/C]ATGTTCATGGACTCTAATGCCTTTGACCATCTTAG
AX-184183097	Affx-478724142	Fana_SNP	Fvb7-3	4608524	+	A	G	CATCGTCGATGATAATAAAGGTGACGGGCCGACGA[A/G]TTCTCTAGTCTCTGTATATGTGATGAGTGACGACA
AX-184183098	Affx-478724253	Fana_SNP	Fvb7-3	4705151	+	A	C	CTAGAAATGCAAAGGTTTTATGAAGAAATTACATT[A/C]CTCTAGTCACCACTAATTCGAACAAATGTATCTCC
AX-184183099	Affx-478724272	Fana_SNP	Fvb7-3	4716036	+	T	C	TAAGAAATTTCCAATTCTGTTAGCATTTTGAGTTG[C/T]CCTATACTTTCTGGAAGAGTTCCATTGAACTGATT
AX-184183100	Affx-478724345	Fana_SNP	Fvb7-3	4777466	+	A	G	GTTTCAAAGAAGAGTTAAGAGTGGAAAGGTATAAT[A/G]AACTTGCACAAAAGTGTGTTTTGCGAGAAATCTTG
AX-184183102	Affx-478724399	Fana_SNP	Fvb7-3	4823491	+	T	C	GAAAATGCTTGAAGTATTCAGTTGGTTTCTGGTGA[C/T]AGATATACTTCTTTAATACTTGTAGCTTTTAAACT
AX-184183103	Affx-478724457	Fana_SNP	Fvb7-3	4915602	+	T	C	GATGAAAATGGTAGGGAACTGGGGATCCCTCCTCC[C/T]CCTTTGATTCTACTCGATCTTTGGCCACGTGGTTC
AX-184183104	Affx-478724461	Fana_SNP	Fvb7-3	4919213	+	A	G	AATAACTGACCTCATCATGAGAAATTAATTAATGA[A/G]ATGATGGAACTTTGCAGGTTTAATCTACACGTATT
AX-184183105	Affx-478724624	Fana_SNP	Fvb7-3	5091959	+	T	C	TTAACACGCGACTCGACACATTAAGTTGATAAATA[C/T]ATAATAAGATAGCTAATACTATATTCAACCATTAC
AX-184183107	Affx-478724865	Fana_SNP	Fvb7-3	5329832	+	T	C	TGGCATTTCCTTTAGTAATGAATAGCTAAGCTAGC[C/T]AGGTTGGGTTGTTGATAATGTTACTCTTGATTTTG
AX-184183108	Affx-478724950	Fana_SNP	Fvb7-3	5420685	+	T	C	GAAAAAAACAATCGCCGCAAGCATGTTAGACTATG[C/T]CGTCGCGTTACGTAACATGTCACATTATCCGACAA
AX-184183110	Affx-478725116	Fana_SNP	Fvb7-3	5579582	+	T	C	TTCCCTCCCAGAAGAAGCCTAGGTATTCAACAAAT[C/T]AAAAGGCATCTCTAGGATCAATTTGTACATAAAAT
AX-184183112	Affx-478725287	Fana_SNP	Fvb7-3	5717102	+	A	G	TTGACATTCCCTGTGATGACGATCAAAGGAATCAT[A/G]AGATCAAGTTCCAGCCTGATGCAATTGGTGACCAG
AX-184183113	Affx-478725319	Fana_SNP	Fvb7-3	5746261	+	T	C	GCATCACCACGTACGGCAGAAGTGTTACAAGAATA[C/T]TGCAACAGTTATAACAAGAAGTACTGCACATTTGG
AX-184183115	Affx-478725345	Fana_SNP	Fvb7-3	5769091	+	A	G	AATGGCTGAATTGATCCGCCTTCGAGATTGATAAA[A/G]CTAGTTCAAGACATTATAGATATGATGACTAGTTT
AX-184183116	Affx-478725362	Fana_SNP	Fvb7-3	5783928	+	T	C	GATTCTGTAATATTAAACTGCTAATTGTGCCAGAA[C/T]GTTATAGATCACCAAAAGGGCCCAACGCTAGCTAA
AX-184183119	Affx-478725444	Fana_SNP	Fvb7-3	5850183	+	A	C	CAAGGCTGAATACGATGCCACAGAGGGAAATTCCT[A/C]CTGAGATTCCGATTACTCGAGTTGTTAAGATGAAC
AX-184183121	Affx-478725531	Fana_SNP	Fvb7-3	5932191	+	T	G	AAAAACCGTTTAATTAGTTGTGGACTAATTGATTT[G/T]TATTTCAAATGTATGCTCTTGATGTTATAAAGCAA
AX-184183122	Affx-478725657	Fana_SNP	Fvb7-3	6056471	+	A	G	TAACACTGTATTCTCTTCAGTCTGATGTATGAACA[A/G]TATGATGTGATATATATTCAATAATCTCAGTGATC
AX-184183124	Affx-478725912	Fana_SNP	Fvb7-3	6358964	+	A	C	CCCCTCTTTTTCATCCGAATCTGGTCATGTTCTTC[A/C]TGCATTGTGGTGAAAAGTAAAAACCTCATTTTACA
AX-184183125	Affx-478725999	Fana_SNP	Fvb7-3	6449504	+	T	C	TATCTAATCGACTGTTTATCCAAAGGCCTAGTTAC[C/T]GTTTCACCAAATTCTAAGGTTTTTACATACAAAAG
AX-184183126	Affx-478726050	Fana_SNP	Fvb7-3	6498335	+	A	G	TCAATTTATTTCTTTTAAGCTGATCTCTAACTGTG[A/G]TTTACTGGTGCTGGTATAGCGATCAAGTCACAAAT
AX-184183127	Affx-478726141	Fana_SNP	Fvb7-3	6589532	+	T	C	TTGTAGTACATCATATTCCTTCAACTAAGTTAACA[C/T]TAGGAAAGTCAGAAACTAAGGGCAAATCCTGATCA
AX-184183129	Affx-478726262	Fana_SNP	Fvb7-3	6700681	+	A	G	TATTTAATAAACGGATGTGAGCAATAAATATTGTT[A/G]CTATACAAGATTTCAGAACATTGCTGGCAGATTGG
AX-184183131	Affx-478726350	Fana_SNP	Fvb7-3	6783126	+	A	G	AAAGCTGTTGGAAGGTAGTGTTGTAGTTGAAGATC[A/G]TAAGTTTACCCCAAACACAGTTGTTTCAATTCCTT
AX-184183132	Affx-478726417	Fana_SNP	Fvb7-3	6836664	+	A	C	AAGATTCCCAGAAAGGCTGTGATGAACTCAATTCA[A/C]ATAAGCATTTCATATGATTTTCTTGCTCTTAATTA
AX-184183133	Affx-478726503	Fana_SNP	Fvb7-3	6895580	+	A	G	ATTTTATGATTTCTATTGTTCTTGTACTTGCTTTC[A/G]AACCTTCTAATATCGTTACAGTTTATGATATTTTG
AX-184183136	Affx-478726689	Fana_SNP	Fvb7-3	7070230	+	A	G	ACAAACTATAAGATTTTATTGCAGTATATAATAGG[A/G]GGAAGTGGCTAGCGACTTGAAAATTAAAACATATG
AX-184183137	Affx-478726726	Fana_SNP	Fvb7-3	7103539	+	A	G	AAAGCTTATAGATAATGTATCTAGAAACCAATCAC[A/G]TCCTCAAAGGGATGCAAGTGCAAGTAATATTCCAA
AX-184183140	Affx-478726874	Fana_SNP	Fvb7-3	7279456	+	A	G	GGCTTAAGATGATTATTAAGGTGGTTTCTGCAAAA[A/G]ATCAAAACCAGGGTATGGAATTGTGGATGTGAATG
AX-184183142	Affx-478727161	Fana_SNP	Fvb7-3	7539009	+	A	C	TTTCTTACAGAAACAAACCCTGAACCATCGAAGAT[A/C]TTGATCAAAAAAGAAGCCCAGAACCTGAGCTTTGA
AX-184183143	Affx-478727371	Fana_SNP	Fvb7-3	7782894	+	T	C	AGTTCGTGTTCGACAAATATGATTTCAGTTGTCAT[C/T]ATGCCTTGTCTTATAGCAAATGTGTTTATATGATA
AX-184183145	Affx-478727504	Fana_SNP	Fvb7-3	7926705	+	A	G	GCTTATTTCCTCCTGTCCATATTTAACCAAAGTTG[A/G]AAGTTTCCTAGAAAATGAAAAATCTCCAATCTTGC
AX-184183146	Affx-478727677	Fana_SNP	Fvb7-3	8084418	+	A	G	AGAATTGGTACAAATAATTTGGTGCTGCTGTAAAT[A/G]CAGGCAGTGGTCACAATCTTGATCTGAGCCTTGGG
AX-184183147	Affx-478727803	Fana_SNP	Fvb7-3	8220729	+	T	G	TACAGGAAAGGAATTGGGTCTCGGTTGGTGGATAT[G/T]TACAAGGAGGCCTATGACAGTATGTTTTTTTTTTT
AX-184183150	Affx-478727977	Fana_SNP	Fvb7-3	8395692	+	T	C	ACATCTAGCATAAACATTATAGTATAGAAAGGGTT[C/T]AGAACAGTAGATATAAAATACAAACATGATTTAAA
AX-184183151	Affx-478728055	Fana_SNP	Fvb7-3	8465808	+	T	C	AAAATTTAATTACATCATTGTATTGATATTGTCTT[C/T]ACTTAACTACCTCAATGACTATGGATGCGAGTCGA
AX-184183152	Affx-478728189	Fana_SNP	Fvb7-3	8593606	+	T	C	CACATTCATGATTGGATTTGCACTGCTGTTAGGCG[C/T]AATGTGGTTGAATTCCGACTTATATATCATGGGGA
AX-184183155	Affx-478728268	Fana_SNP	Fvb7-3	8666795	+	T	C	ATTGTCACTGTTTTGTTCCCCAGAAAAAAATGATG[C/T]AGGAAAGATGATGATTTGGATCTTTTATTGTGAAG
AX-184183156	Affx-478728360	Fana_SNP	Fvb7-3	8739927	+	T	G	TTATGTAGTGTATCTGCTACTGAAAGCATATATTA[G/T]AATTCCATTTTTAGTCTTAAAGCCGTAAAGGTTTA
AX-184183157	Affx-478728376	Fana_SNP	Fvb7-3	8758475	+	A	G	GCTGACCCAAAATAAATTAAAAGAAGATTGATGGG[A/G]TAACTAATTATCTCTTCAACTATGGTTCTAGGATG
AX-184183158	Affx-478728532	Fana_SNP	Fvb7-3	8929367	+	A	C	TGAAGTTCATCAAAATTGAAAACTAAATAGGTATA[A/C]ACTCTAAATCAACAAGAATATAGTGTTTGTAGGCA
AX-184183160	Affx-478728687	Fana_SNP	Fvb7-3	9088907	+	T	C	CGACGAAAATTTGACTTAAGAGACGAAAAATGTAT[C/T]GTCTCTTCAATCCTGTCTTACGCGATGAATACATA
AX-184183164	Affx-478729136	Fana_SNP	Fvb7-3	9614717	+	A	G	AGACATTGATCATAATTATGCATAGACCAGTACAT[A/G]GTCAAATGGTGAGTGTTTCCTCCGTATTTGGATCG
AX-184183166	Affx-478729535	Fana_SNP	Fvb7-3	10056656	+	A	G	CTCTCTAGCTAGCTCCTATTCTATTGTGCATGCAT[A/G]TCTAGTTAATTGACTTATGTCTTATATCCAAGACA
AX-184183169	Affx-478729641	Fana_SNP	Fvb7-3	10170402	+	A	G	GTAGTTAATTATTGATATGAATTTCATGAGTGAAT[A/G]ATCACAAATTTCTTATTTCTGTTTAAGGAAATTAT
AX-184183171	Affx-478729850	Fana_SNP	Fvb7-3	10371179	+	A	C	TTGCTTCTTCTAGCCATGAACTCACCAAAAACTAA[A/C]TGCAAGGCGACTTTGACCTATGTTGCTTGAAGAGT
AX-184183175	Affx-478730075	Fana_SNP	Fvb7-3	10586135	+	T	C	TTTTAGATGTCTACTTTCTACTTTCAGTAAATCTT[C/T]CCCTCTACTCTTTAAGTGTGTGGTTGAATAATGAT
AX-184183177	Affx-478730478	Fana_SNP	Fvb7-3	10997465	+	A	G	AAGAAAGGATGGACTATTATCAGAGAGATGGACTT[A/G]GTATTTGTTTTGATCACAAAGATGGTTGTTCAGAT
AX-184183178	Affx-478730538	Fana_SNP	Fvb7-3	11058871	+	T	C	ACATCTATGACAATTATTATCATTATTTTGGGGCA[C/T]TGTGCTTGCCTGGTCATTCCCTTTGTTGAACTTGG
AX-184183179	Affx-478730548	Fana_SNP	Fvb7-3	11070008	+	A	G	CATCAAGTCGCATAGAAACGACGTTGCAGGTGTTA[A/G]AAATCGCCATGGATACAGCTGATGAAGATGAATGA
AX-184183181	Affx-478730726	Fana_SNP	Fvb7-3	11238777	+	A	G	AATGCCATGCACTTGTTTATACTTTTCTACTTAGG[A/G]GTTGTTATGCTGCTTACATGAAACTCCCAAACATA
AX-184183182	Affx-478730766	Fana_SNP	Fvb7-3	11284718	+	A	G	AAATCTTGACTTGGTATCCAAATCTTGATTTTGAA[A/G]ATGTTCTAGGGTTTTTCCGGGATTAAAGTTCGTTT
AX-184183183	Affx-478730777	Fana_SNP	Fvb7-3	11295574	+	A	G	TCTGGTCACGCTCTGCCTACCATTTCACGAGCTGA[A/G]CTTAGCTACTCTACCGATGGTATGAGCTATTGTTC
AX-184183185	Affx-478730861	Fana_SNP	Fvb7-3	11380466	+	T	C	CCATTGTCTTAATAAAAAGCCATGCCCAGGTTCTA[C/T]GTGTTGGATATAGCTAGGCGATTTAAGCATGGTTG
AX-184183188	Affx-478731306	Fana_SNP	Fvb7-3	11853565	+	T	G	ATGCATAACATGATAGCAGAATTTAAGAAACTCCA[G/T]ATGACCTGGATACCTACTCACACCAGCCTGTCTTA
AX-184183193	Affx-478731909	Fana_SNP	Fvb7-3	12404710	+	T	C	AAACCAGACATCTATCTCAATTCGAACAAAAATCA[C/T]GAATTTATATCCAAGAGGCATATACTTGCTCACAA
AX-184183195	Affx-478732068	Fana_SNP	Fvb7-3	12558071	+	A	G	TTTTAAAAACAAAATAGAGTACTTGTTCTTAAACC[A/G]TAGCAGAGAAGGATGTTGTCAAACTTACTGTGCAT
AX-184183196	Affx-478732083	Fana_SNP	Fvb7-3	12574929	+	A	G	AGGAAAGGAAACCTGTGGTCTTCAACCAGTGAAAC[A/G]TGATGCATTTAAGATATACCTCATTGACCCTTTTT
AX-184183200	Affx-478732201	Fana_SNP	Fvb7-3	12684892	+	A	G	AACAAGAAGAGTGAGAGATAAACGTACCGAGGGAA[A/G]ATCGCGAGCAGAGAAATTAGGGTTTGAAGGAAGAA
AX-184183202	Affx-478732276	Fana_SNP	Fvb7-3	12764267	+	A	G	CCAACAGCAGATAAGACCAGGAATAGCCAAACTAA[A/G]TGATAAATCAGATAAGAGGAAGAATCACTAAAACC
AX-184183204	Affx-478732339	Fana_SNP	Fvb7-3	12822047	+	T	C	AGAATCAATCGAGCTCTTCTTAGGGATTTTCCAAC[C/T]TTGGTTATTGTTGTCTTCCTTTTTCATGAACTCTT
AX-184183209	Affx-478732859	Fana_SNP	Fvb7-3	13378571	+	T	C	TCTATGTGATTCTTTTTTTGCAGTCTCCAATTGTA[C/T]ATATGTCTGTGTTACATATAAAGAATGTACTAGGT
AX-184183210	Affx-478733009	Fana_SNP	Fvb7-3	13510569	+	A	G	TTATTTTTGTGTTGATGACGTCTTAATTATAATAA[A/G]ACTTGATATTTATGATTCCTGATGTTTTAGTCGTT
AX-184183211	Affx-478733081	Fana_SNP	Fvb7-3	13564487	+	A	C	TTGAAGAAGCAACTTCTAGTTTAGCGGATAGGGTT[A/C]TAAAAAACTGAGAATCCCCAATAATCATTCCTATT
AX-184183216	Affx-478733296	Fana_SNP	Fvb7-3	13784683	+	A	G	AATTTGTCCCACCACTATATTTTTAGGCCCTTTGC[A/G]ACGAATAACATTTTTTCGACGAATACCATTTTATT
AX-184183220	Affx-478733887	Fana_SNP	Fvb7-3	14370048	+	A	G	ATGTATAGGGGATCTTAGTTTTCTGATATCTAGCT[A/G]GAAGTATTAATGGTATTGGTATTGCTTTCTGAAAT
AX-184183222	Affx-478734089	Fana_SNP	Fvb7-3	14605344	+	A	C	AGGACCCATGGTGCATTTCTACTCTAAAGAGACTT[A/C]AAGACGTCTCGCCATTGAGCTTAAAGGTTTCCCTT
AX-184183223	Affx-478734120	Fana_SNP	Fvb7-3	14641091	+	T	C	CACCCTTGCTCATACATAGAAATGCACTTGTGAGG[C/T]TCATCAATTTATGGGTTAATTTTATTACTGTTCTA
AX-184183224	Affx-478734173	Fana_SNP	Fvb7-3	14692626	+	A	G	TCAGGTTCCACGAATCCCACATGTACAGAAGAAAT[A/G]CAAAAGCAAGAACACCGACAATTGGACCTACACCA
AX-184183225	Affx-478734175	Fana_SNP	Fvb7-3	14694891	+	T	C	AAAGCTCTATATGTCAGCTTTTGAAAGTTCCATTG[C/T]AGTCCTTTTGGCTCAAGACGATACTAACCAAGAGG
AX-184183226	Affx-478734273	Fana_SNP	Fvb7-3	14808863	+	A	G	AGCTCCAAAAACTGCAGCTGGAGCTGCCACCAAGA[A/G]TATGAGGAAAGCTATTCCGAGGGTCATTTCTATCT
AX-184183228	Affx-478734323	Fana_SNP	Fvb7-3	14860656	+	T	G	ATATAAATAGATGAAATGCATTTAGCAAGAAAATT[G/T]CTCCAAATGAAAGATAATTTACTTGCTGGCTTGCG
AX-184183229	Affx-478734362	Fana_SNP	Fvb7-3	14902718	+	A	C	AGATATATATTAATAATTGGTCCTTCAGCTCGGGG[A/C]TGATCGAGATCTTTCAATACACAGACAAATACGAA
AX-184183230	Affx-478734423	Fana_SNP	Fvb7-3	14980275	+	A	C	AAGTAAAAGAAAGTGTCAGTAACCCTACACATACA[A/C]TGCTATCAACACATTGACAGACTGAAGGAGAAAAA
AX-184183231	Affx-478734425	Fana_SNP	Fvb7-3	14980555	+	T	G	AACTGGAAATAAGTGGTATCAAACCCAGCTCCAAG[G/T]GACAGTATCTGGTTCTTCAACCTACCCTTTTCGCC
AX-184183232	Affx-478734558	Fana_SNP	Fvb7-3	15103340	+	A	G	AGCTCTCCTTCTCTCGGGTTGTCATTGTTTGAGTA[A/G]TTGATTAGGCACGTAATGTGTTTGTGAAAAGTCAT
AX-184183234	Affx-478734696	Fana_SNP	Fvb7-3	15225477	+	T	C	AACCCTGGGAATCTGGGATCATCATTAAGTGAAGA[C/T]AAGGGCACAGTTAATGATATTGAGGAGGAGCCGTC
AX-184183235	Affx-478734755	Fana_SNP	Fvb7-3	15278683	+	A	G	GAAGACTTGACCTATCCATAATTAAACTAAGAGGA[A/G]ATTTACCCAAAAGAAATTCTTCTTCAGAAAGTTCA
AX-184183237	Affx-478734867	Fana_SNP	Fvb7-3	15398814	+	T	C	AAATGACAAGGCTCCAATAATGTATTCTTTGATTT[C/T]GCATCATGTTAATTGCTTCAATGTTCTAGCTTCAA
AX-184183238	Affx-478734868	Fana_SNP	Fvb7-3	15399779	+	A	G	GAAAGGTTTGGCTTCAAAATAAGGTTCCAAATTGA[A/G]CACGTAGATAGTAGAGATTAATTCTAAGAATTGAA
AX-184183240	Affx-478735094	Fana_SNP	Fvb7-3	15601419	+	A	C	TCCAAATAATGTAGAATCATCTTCAATTACAAAGA[A/C]AAACCTCGACCATTTTAAATAATAGCAAATCACAT
AX-184183241	Affx-478735212	Fana_SNP	Fvb7-3	15724310	+	T	C	ACTTTGTTAGTTGATCTGTTTAATGTAAAGCAGCC[C/T]TGTAACCTCTGCTTGTGATCTGATTGCTAATTGGA
AX-184183243	Affx-478735248	Fana_SNP	Fvb7-3	15752146	+	T	G	AATGAAGTCCTTATAAAGACCTTGTGGAAGTCTCT[G/T]GATTTTTCTGATTGATGGATTCCATATATACAGCC
AX-184183244	Affx-478735309	Fana_SNP	Fvb7-3	15811607	+	T	C	TATTTCATAATGTTTCTTTGAATTATGTTTAGCTT[C/T]CAAAAATGTTGACTACGTATCTTAGATCAGGACTG
AX-184183245	Affx-478735396	Fana_SNP	Fvb7-3	15907041	+	T	C	CTCTAGGATTTTGCGGCACATACAGGATGTGTCTG[C/T]TAAACTAATAATGTAGTGATGTATGCCATTAGACA
AX-184183246	Affx-478735585	Fana_SNP	Fvb7-3	16128835	+	T	C	ATATACCACATTTACTAAAGAGATAGATAGTTGAC[C/T]ATTCGAGGACTATATTAAAGTTAAATCCCACAAAA
AX-184183249	Affx-478735778	Fana_SNP	Fvb7-3	16379119	+	A	G	CAATAGATGGTTGAAGTAGTTGTCTTTTAGGATGT[A/G]TATAGGCTATGTATCATCTTGTTGGCAAATGCCAC
AX-184183250	Affx-478736027	Fana_SNP	Fvb7-3	16655702	+	T	C	TGTTCTATCTTTGTAGCTGTATCTCATTTGTATTT[C/T]CAAGTGTCATCGCAGTTAATCATTAATGCAGTAAA
AX-184183252	Affx-478736100	Fana_SNP	Fvb7-3	16730637	+	A	G	TGGATAGACTTGATCGACCATCATTTCCCATGTCT[A/G]ATTCTCAATCAAACTTTAAACAAGTTTGTGCTTCT
AX-184183254	Affx-478736360	Fana_SNP	Fvb7-3	16985130	+	A	G	CTTCCGATCAGTTTCACAGTGGAAACAGGCCACCC[A/G]GGCTTAAATGCGTCATCATCTGTCAAAACTCTTTT
AX-184183255	Affx-478736373	Fana_SNP	Fvb7-3	16992080	+	T	C	AATTTTAGCACGTCAGTGAGTCCTAGAATGTTTCT[C/T]AAGCATTCAGAAATCACTTTTGGTCTTCCAAGTAT
AX-184183257	Affx-478736566	Fana_SNP	Fvb7-3	17190048	+	A	G	TTATTGTGAGGTAATCAGGTAGATGTCTTTTGGAA[A/G]TGCACCGGAAGATGTCTACTTAGAGCAAGTGCACC
AX-184183259	Affx-478736651	Fana_SNP	Fvb7-3	17286810	+	A	C	CACCACTCCACTAAATAGAGTTGAACTCGTTAATC[A/C]ATTAGTTTGTAATTTCAACTTTCAAACATTTTGTA
AX-184183264	Affx-478737080	Fana_SNP	Fvb7-3	17754758	+	A	G	TGAGACTTTCACTTGCAAAGTTTTTATTAGTTTAC[A/G]ATCAAACCCAGTAATGAAGGGTCCAATAAATGAAA
AX-184183267	Affx-478737241	Fana_SNP	Fvb7-3	17932406	+	T	C	AGGCAAATAGTAGGGATTAATTTGTTAGAGAATCT[C/T]GATGATCTATTAGAATCACTATTGGAAAATAGCAC
AX-184183269	Affx-478737365	Fana_SNP	Fvb7-3	18051772	+	T	C	AAATAAATATTATATAACTTATTAAAACAATAGAA[C/T]ACTCAATAATGTAAAAGTATAATGACAATAGGAAT
AX-184183273	Affx-478737783	Fana_SNP	Fvb7-3	18394141	+	T	G	GTGGTAAGCTTTGGAAGAAGGGTTGTATTCACAAT[G/T]TTACAATGAGGCACTTCTAGTTTGTTCCAACCTAC
AX-184183277	Affx-478737895	Fana_SNP	Fvb7-3	18538047	+	T	C	TGTCTAACCAGTCACTGGGTATGAAAAACATTTTA[C/T]GAGATTATACAATCATACATTGTATACAACCATGA
AX-184183278	Affx-478737931	Fana_SNP	Fvb7-3	18574514	+	T	C	TCAGTCCGGAGTTTTTAAATATACACTTACAGATG[C/T]GGTCAACTTAGTATGCTATAACTTTGAGATTTGTT
AX-184183279	Affx-478737999	Fana_SNP	Fvb7-3	18639078	+	T	C	GATTTTACCTTGTTGAACGACTCATGAATTCCTCT[C/T]AGACTGTCGTCTTTGATGCTTTCAAAAGTGCAATA
AX-184183280	Affx-478738047	Fana_SNP	Fvb7-3	18678213	+	A	G	GTTTGTTGAAAAAGAAAAAAAAACATGTAGCTACA[A/G]TGTGTCAATGTCTAAGATTATTAATCACAAACAAT
AX-184183282	Affx-478738835	Fana_SNP	Fvb7-3	19531603	+	A	G	AAAAAGGAATTGTTCACTTTCGAATCATTTTGCAT[A/G]CTAATTTTGATGAAAATTCCACAATCCACATACAT
AX-184183283	Affx-478738865	Fana_SNP	Fvb7-3	19570099	+	A	C	TGAGCATCCCAAATCAATTTGCCAATGCCCACAAT[A/C]CTTCAGGACTAATGGCTAGCAGTGGTCCTGGGGAG
AX-184183284	Affx-478739406	Fana_SNP	Fvb7-3	20091485	+	A	C	TGCAGCTCCTAAATATGTGACCACATGTATGAGGC[A/C]TCTTTAGTTGGATTCTTTATGTTCACGTATTGTTT
AX-184183285	Affx-478739438	Fana_SNP	Fvb7-3	20133450	+	A	G	TTTTTTTTTATCATTATACTCACATATTTGTACCA[A/G]TTGTCTTTCACACATTTACACTCAATAAATAATAC
AX-184183290	Affx-478739596	Fana_SNP	Fvb7-3	20310366	+	T	C	GACTTCGCTGACAGCAATTCAAGGCACAGGGAATG[C/T]CTATTATGGTCAAACCTTAGGGATAGGCTTCAAGG
AX-184183291	Affx-478739635	Fana_SNP	Fvb7-3	20348558	+	T	C	ATAGCTGAAACCAACAACCCATAATTTCAAGTGAG[C/T]AACTTAATCACAAATGAACTATTCAATTTATGTTA
AX-184183293	Affx-478739868	Fana_SNP	Fvb7-3	20646844	+	T	G	TATGCAAAGTGTGGGAATTTAGAAGATGGGAATCT[G/T]GTATTTAGGAGGATGCCAGTGAGGGATGTAGTTGC
AX-184183294	Affx-478739983	Fana_SNP	Fvb7-3	20762083	+	A	G	TCTCATTTTTTAACCCTAAACTCAACGAAATCAAT[A/G]TACATAAATCAGCCTGCCCAGCATTTCCCTCCTAG
AX-184183295	Affx-478740015	Fana_SNP	Fvb7-3	20802579	+	A	G	ACGATGAGTATGACGATGATTACAGATTGTTCATT[A/G]GCTTCAACATCATCAAGTCTCATGAACATGACTCA
AX-184183298	Affx-478740074	Fana_SNP	Fvb7-3	20859576	+	A	G	AAGAATAGCCACCAAGTCAAAGATCATGAATCTGC[A/G]ATTTTATCTTTAAATGATTGAAAATTTTTCAGGGA
AX-184183299	Affx-478740165	Fana_SNP	Fvb7-3	20958263	+	A	C	TAAGAGTAAATGCACCTATTTTTGGTATGTTGGTT[A/C]AATCCTTAAACCGGCTAAAACACTATTCAACCAAA
AX-184183300	Affx-478740338	Fana_SNP	Fvb7-3	21132741	+	A	G	ATATATCTCTTGTTTTCATATGCATATGTTGGGTG[A/G]GACTGGGAGGTATTTCTGTAAGATTACATTAGAAC
AX-184183305	Affx-478740900	Fana_SNP	Fvb7-3	21729995	+	A	G	TTGCTAAAGGATTTGTGTACAAAAAAATTGAAGCA[A/G]AAGAAAGCAATTAATAAGAAGGGAAAGACTTAGGT
AX-184183306	Affx-478740905	Fana_SNP	Fvb7-3	21743771	+	A	G	TGGAAAATATGCCTATTGATGAAGTATAAATTGTA[A/G]AGACAAAGAGATCTAGTAAGAGAATAGAGAATCAT
AX-184183307	Affx-478740977	Fana_SNP	Fvb7-3	21842764	+	T	C	GATCCAATACTACTACAACCTAAATAACTGTCCTT[C/T]AAACAAAAGCTTATAGTTTTCAACTTCTCCAGCTT
AX-184183309	Affx-478741063	Fana_SNP	Fvb7-3	21939163	+	T	C	TGCGTGGTATTTGCATGCAAGGACTGTTCTTCAGC[C/T]ATCTGCTCTTTGTTTCTTTACCTCTTCTTCTTTTG
AX-184183311	Affx-478741464	Fana_SNP	Fvb7-3	22436462	+	A	G	AGTGATCTGTTGTGCTGGCTACATATAGCAAGATG[A/G]TTAAGCAAAGAAAATTGATTATGATGAAGGCCAGG
AX-184183312	Affx-478741619	Fana_SNP	Fvb7-3	22592411	+	A	C	AAGGTTAGTGTAATCGACACACATCCGCCACTTTC[A/C]ATTGGGTTTGGAAACCCATGTTGGGTAGGAAACCT
AX-184183313	Affx-478741745	Fana_SNP	Fvb7-3	22723858	+	T	G	AAACATTTGGCATTCCAGGCTACAATATTGCCCTT[G/T]CCAATGCCCTTGAATCTGAATGAACTCTTTTGATC
AX-184183314	Affx-478741816	Fana_SNP	Fvb7-3	22842927	+	T	G	CAAGGATCATACCAAACGTTACTCTGATCATGTAT[G/T]ATTTGCGCTTCATTATACCACCGCTACAATCAGAT
AX-184183315	Affx-478741928	Fana_SNP	Fvb7-3	22961605	+	A	G	TAAAAAAAAAGGCACACCGGACGCTGATAACCAAT[A/G]ATACAGTAAATTATAGTATAGACACTAATAATGAT
AX-184183317	Affx-478741977	Fana_SNP	Fvb7-3	23017420	+	T	C	GCAACCTGCAAAGAATAGGGCGAGACACAACTTTT[C/T]CATTAGGGAGTAGTGCATCTCGCAATCGGTCAACA
AX-184183319	Affx-478742118	Fana_SNP	Fvb7-3	23336127	+	T	G	AGTTTCTTATTCGGCTCATTTAATCAACTAGTGCT[G/T]ACTAATCAGAAGCACATTTGTAGAATTCAAATAAA
AX-184183320	Affx-478742287	Fana_SNP	Fvb7-3	23508730	+	A	C	TGTAACATATTATGATAGTACTATTGGAATCAGAC[A/C]TTCTCTTTACCTACAATGACTCTCTAAACATACAA
AX-184183323	Affx-478742622	Fana_SNP	Fvb7-3	23964924	+	T	C	GACAAGCCAACAAGAAGACTAATTGGCAACATCTT[C/T]ACTCAAAAGAAGGATAGAGGTCACCGCACCCCATC
AX-184183324	Affx-478742737	Fana_SNP	Fvb7-3	24098515	+	T	C	TTTTCGAATTCTTTCTTTTCAGTGCATTATGAATG[C/T]CATTTCTAGCTTTTCAAGATCTCCATCATAACTGG
AX-184183326	Affx-478742980	Fana_SNP	Fvb7-3	24355842	+	A	G	CGCTGAAACCTTGAAACCAGGGAGAAAAACTGAGT[A/G]TTTATATTCAATTGAGGGACGTCATAACTTTTCAC
AX-184183330	Affx-478743152	Fana_SNP	Fvb7-3	24558416	+	A	G	TGAGTCCGACTTGAAAATGATATCTTGTAGTTGCA[A/G]GGAGGCAGCCAATTTAGAACCGGCAAGTATAACAG
AX-184183331	Affx-478743193	Fana_SNP	Fvb7-3	24595928	+	T	G	GGTTTCACCTTTATCAGATGACAACTGAATTCCTA[G/T]CTACTCGATCGTTGAAATAGAAACTATGTACGTTT
AX-184183332	Affx-478743199	Fana_SNP	Fvb7-3	24604083	+	T	G	AGAATGCTAACATGGAACCGAACAGAGATCGCTGT[G/T]AATAGAATTTGATGGCATTCAATTTTGCTATATAG
AX-184183333	Affx-478743244	Fana_SNP	Fvb7-3	24648655	+	T	C	ACTTACTCGTTGTTTTCTTCGATTCTGAAGCATTT[C/T]AAGTATTCCTTTGTTTGGAACCGTCAACAGAAGCC
AX-184183334	Affx-478743295	Fana_SNP	Fvb7-3	24701878	+	T	C	AGGTTACACAAATGCTCGAAGGAGTGGTTGATGTA[C/T]CTGTACCTCTAAGTCAATATGCTGAAACTTGTTTG
AX-184183338	Affx-478743911	Fana_SNP	Fvb7-4	211449	+	T	C	TCAGTGCTACTCATTCTAATTCCTTTCCAATTTTG[C/T]TCTTTTGGAATGTTTATTTCGAGTTTTCACTGATT
AX-184183339	Affx-478743991	Fana_SNP	Fvb7-4	267757	+	A	G	TGATCAAATCCAGTTTTGTTCAAGTCGTAAAATGG[A/G]CTTGAACCCAAGTACTGAACTCTGGTCTGAAGCAA
AX-184183340	Affx-478744007	Fana_SNP	Fvb7-4	280351	+	T	C	TTCGTTTTGGCGCTGTTTGCAAACAATGGCATACT[C/T]TTGCGAAAACCTATTTTCAAACAAACCCTAAACGC
AX-184183341	Affx-478744021	Fana_SNP	Fvb7-4	289721	+	A	G	AGGTCAGTTGTGATCCGTAAAAAACAATATGTTGC[A/G]CAATGAGTTTTCGCCTACTTTAGCTAGGAGGTCAT
AX-184183343	Affx-478744285	Fana_SNP	Fvb7-4	504028	+	T	G	CTTCCGAAAGAGGCATGAATCGCCTGTACCACTCC[G/T]CATCTTCCTTCATTGCACCTTTCAAATTACTCTGC
AX-184183344	Affx-478744557	Fana_SNP	Fvb7-4	700374	+	T	C	CCACTCCATGCCTCTGAACATACACAAAATCAGCT[C/T]AGTTGTCTACCTTTATGTAGTAAGAGTGACATTAA
AX-184183345	Affx-478744655	Fana_SNP	Fvb7-4	771681	+	A	G	TGAAGCTATATAGCTACTTCAGCAAAGACGGAATT[A/G]AAGCAGCAATTGAGGGGAATGAAGCCTGGTCCGAG
AX-184183347	Affx-478744822	Fana_SNP	Fvb7-4	894947	+	T	G	TGAAATTCCAGGAAAGATCATATATTTGATTTGGT[G/T]TGGTTTGGTTCAAGTAACAGTGTAGTACCGTGTAT
AX-184183349	Affx-478744898	Fana_SNP	Fvb7-4	964182	+	A	G	CAATGTTGTAATAGGAATATATGTAATTTTCTTAT[A/G]TATTGTATCCTTTATATACAGAGGCTTATTCTATA
AX-184183353	Affx-478745571	Fana_SNP	Fvb7-4	1592706	+	T	C	ACTGGATCTTAACTTATTAACACGCGTGTATTGTG[C/T]CACTTATTTTTTTATTTAAGTTGTTGATCTATGAT
AX-184183354	Affx-478745640	Fana_SNP	Fvb7-4	1666080	+	T	G	AGAGGTGATGATTCGGGAAATGATTGAGAAAGAGA[G/T]AGATTTCGGATTGCTTAAGAAGTCGATGGAGGAGT
AX-184183357	Affx-478745928	Fana_SNP	Fvb7-4	1924804	+	A	G	ACGCTTTGTTAAACAAAGCTCCAGTCTTTGTTTTG[A/G]GAATGTTTAATTTTGTCTAATTGGCGATGTTATGA
AX-184183359	Affx-478746004	Fana_SNP	Fvb7-4	2002390	+	A	C	GTAAACAAAGAGAAACTCATTAAGGGGCAAAGAAA[A/C]CAAATATCGGAGAACCAAAATGATACAAAAATTTT
AX-184183360	Affx-478746026	Fana_SNP	Fvb7-4	2018255	+	A	G	AGAATGGGCCACACCAGTGTAAGCAAATTCACAAA[A/G]AGCATATACCTTAATAGCAAGAATTTAACTATGAT
AX-184183361	Affx-478746054	Fana_SNP	Fvb7-4	2041847	+	A	G	AGGGGTGAGTTGTTTTAGAAAATTTGCTTGCAAAA[A/G]CATGTATGCCATACGGCAGAATTTTCCATAGATAA
AX-184183364	Affx-478746154	Fana_SNP	Fvb7-4	2124513	+	T	C	AATGAAAGGGAGGAAACCGAAAGAAAATTCAATCA[C/T]TCACCTTCCTTCTTTGACTCCACCACGTACAGCTT
AX-184183365	Affx-478746250	Fana_SNP	Fvb7-4	2206978	+	A	G	GTCTTGTGAATACAAACCACTGGTTATCACGTTGT[A/G]AGTTGTAACACTTGAATTATCAAACATGTATATAA
AX-184183367	Affx-478746460	Fana_SNP	Fvb7-4	2356187	+	T	C	GCAAGATGTACCTAACTAATCCCACCAAACCTGTT[C/T]GATGAAAGAAAAAGGGAGAATTTGATGTTACACCC
AX-184183368	Affx-478746499	Fana_SNP	Fvb7-4	2385504	+	T	C	TATATATATATATGCAGAAAGTAGAAACTATTAAG[C/T]GAGCACGTACCTATGTTGTTGCAACCCCTTTCATG
AX-184183370	Affx-478746548	Fana_SNP	Fvb7-4	2426373	+	A	G	CTTTGTTTAGTGGATTATGGAATATATGTTAAGCT[A/G]TGGATTTATTAATGAGAAATGAGAATGAAATTTTG
AX-184183371	Affx-478746766	Fana_SNP	Fvb7-4	2629675	+	T	C	ACATAACCTCAATTAATCAGCATGACTATTGAAGC[C/T]CAATCTTCTCTCCTAGGATTAAATCCATATAGAAC
AX-184183373	Affx-478746968	Fana_SNP	Fvb7-4	2830961	+	A	G	ATATAACATTTACAGATTCATACATGTGAGGAAGC[A/G]TATTATTCATCGATGATTATGATAGTCTCTACGTT
AX-184183374	Affx-478747044	Fana_SNP	Fvb7-4	2925012	+	T	C	ACAAACTATATGGTACTGACATGGGACATTTATCA[C/T]AATGACAAACTTGTAAAAATGTTGTAAGTGAAGTA
AX-184183375	Affx-478747060	Fana_SNP	Fvb7-4	2931427	+	T	C	CGTCACAATATGGAAGCTATATATGTTCATCTTAC[C/T]TTGCCATAGTTGGTAAAGTTTGTTTTGAGCATGTA
AX-184183376	Affx-478747100	Fana_SNP	Fvb7-4	2990974	+	A	G	ATCTAGTGATGGAGAATGCTCATCCACTACTAGTT[A/G]TTGACCACAGTTTCTAAGTATCAAAGAAACAAGAA
AX-184183380	Affx-478747592	Fana_SNP	Fvb7-4	3414789	+	A	G	ATTTGGTTGTCTAATATGACAAAAGTAACGAGACT[A/G]GATATGTTATAGATGGAACTAGACAACCTATTAAT
AX-184183381	Affx-478747732	Fana_SNP	Fvb7-4	3533197	+	A	G	AAATTCAAAGTGAAGGGTAGTGGTTTGAGTGGAAA[A/G]GAAGAGTGTGAAGATGGTTATATATATGCGTAGGG
AX-184183382	Affx-478747925	Fana_SNP	Fvb7-4	3679703	+	A	G	AAGATTCAGTTGTTGTATTACAGGAAAGAGAAGTA[A/G]TTGCTTATATCCCAACTCCAAAAGAGGTTTCACAA
AX-184183384	Affx-478748007	Fana_SNP	Fvb7-4	3736862	+	A	C	TTTTCCACAACTTCAATTCTCTTGCTTGACTAGTT[A/C]ATTTCTGCTTGTCACATATGATGGTCGATACCATA
AX-184183386	Affx-478748163	Fana_SNP	Fvb7-4	3852915	+	A	G	GGAGTCACTTCCGTTGTGGCGGATGACAAGTAAAA[A/G]CAGAGAATACTAATGGTGTTGAGAAAGAGAAAACT
AX-184183388	Affx-478748311	Fana_SNP	Fvb7-4	3969831	+	T	C	ATTTATGACTAGTGTGGCTAGGTAATACTTAAATA[C/T]GAGGCATGTGAGTTATTGGGAGACTTTCTGCCTCA
AX-184183389	Affx-478748539	Fana_SNP	Fvb7-4	4155258	+	T	G	TCAACCTCAAATACTATCTTGTATATTAAAGGAAA[G/T]GAGACTTACCAAGTATCCCGGATCTTCAGTGCAGG
AX-184183391	Affx-478748665	Fana_SNP	Fvb7-4	4235293	+	A	C	AGCTTTAGAAGAATAATTACCTGATTAAGAACAAA[A/C]CCTTTCAACATTCCCATAAAGTCATCATGTCTTTC
AX-184183392	Affx-478748774	Fana_SNP	Fvb7-4	4347667	+	T	G	CACAAGCATTTAAGGAGAGCGAGCATCGTGCTCAT[G/T]CTTGGTTTTCCTATATATTTCAAATTCATGAATCA
AX-184183393	Affx-478748803	Fana_SNP	Fvb7-4	4374514	+	T	G	CTATGACATTACGTTGTTGTTGTTTTTTTAAGACG[G/T]AAGAAGAGATATAAGGTTTGGGTCAGTACAAGGTC
AX-184183395	Affx-478748908	Fana_SNP	Fvb7-4	4455270	+	A	G	GAGAGTATCGTAGAAGATCCAGGACGACGGGAAGG[A/G]CTTGGACTTTTCGAGCTTGAACTTCTTCTTCAGCG
AX-184183396	Affx-478748973	Fana_SNP	Fvb7-4	4495575	+	A	G	ACCAATAAAGAACAATGAGAATAGCAGGCCAAATC[A/G]TAACTTTTACCATATCAATCAACAATTTTTTAACT
AX-184183399	Affx-478749083	Fana_SNP	Fvb7-4	4586281	+	A	G	TATATTTGATCTCAATTACATTATCTGTTGCCTCC[A/G]CGATTAAATTTTCAACCTAACAATACCACCATACC
AX-184183401	Affx-478749142	Fana_SNP	Fvb7-4	4651228	+	T	C	GAAGTCATGCTTGGGCTCTCATATGACGAGAAGAT[C/T]GACATGTGGTCTCTTGGATGCATCTTGGCTGAGCT
AX-184183405	Affx-478749376	Fana_SNP	Fvb7-4	4869326	+	T	C	ATAGAAAGTTAATGGCCAAGTTTCACTTAATTAGC[C/T]AATCTGAGGAGCTACAGAAAATCTTTACAGCAGCA
AX-184183407	Affx-478749898	Fana_SNP	Fvb7-4	5345592	+	T	C	CACTAGCTAATTGATATACAATCCACCTCAAAACA[C/T]GAACATGTTACACCCTTACAGATTTTACTAAGATT
AX-184183409	Affx-478750399	Fana_SNP	Fvb7-4	5931753	+	A	G	TCAACATCTCATCGATAATTTTTCCGACCTTATCT[A/G]CTTTGATTGGAAAAGCAGCCCAAAAAGAAACATTT
AX-184183417	Affx-478750896	Fana_SNP	Fvb7-4	6704211	+	A	C	TTATTACTTGGTACTAGTTAGAAGTTTTATTGAAG[A/C]AATTCATATTTCTATGTACTTCTACTTCTTAGCAA
AX-184183418	Affx-478750909	Fana_SNP	Fvb7-4	6721358	+	T	C	TACAGTTTAATTTTGTACTAGTGTATGCTGTATCT[C/T]CCTTGATTTCTAGAATATATGCCTTTTGAGGGACA
AX-184183420	Affx-478751245	Fana_SNP	Fvb7-4	7031382	+	T	G	TGATCTCTCTGGATTTTAACGCAATTGATTCTCCC[G/T]AGTCCTCTATTGTTCTTTGATCTTCCATGTGTTGG
AX-184183423	Affx-478751510	Fana_SNP	Fvb7-4	7422436	+	A	C	TATTTGCATTGAAACAAAATTTAATCGTTTCTTAT[A/C]AGACAAAAAAAAGAATACTCCATACAAAATATGAG
AX-184183425	Affx-478751772	Fana_SNP	Fvb7-4	7791230	+	T	G	GATTTGGTTTGTTGCTCCAATATTGTTCTATTTAC[G/T]GAGTCATATGATTCAATTATCAGTCATGGATGGGA
AX-184183427	Affx-478751987	Fana_SNP	Fvb7-4	8028533	+	T	G	ACCGGGACAATAGATGCTAGTAAAATAGCCAGTTT[G/T]CTTTTCTTGCTGATTGAATTCATCGACTTATTTCC
AX-184183428	Affx-478752025	Fana_SNP	Fvb7-4	8068731	+	A	G	GATGAGAACCAATCTTTCCATTCACATTTTCATCT[A/G]AACTACTGACCTGTCTATTTTTGTGTAGATGGTTT
AX-184183429	Affx-478752093	Fana_SNP	Fvb7-4	8118904	+	T	G	ATCATGTAGAGTAGTTTTTGACTGTGAATTAGAAA[G/T]CCTGATTCTTACTTGTGGTCTAAGAAACACAGAAA
AX-184183434	Affx-478752503	Fana_SNP	Fvb7-4	8522193	+	T	C	TTCAACTCTTATACACAAAACCAAGACTTTTTCAA[C/T]GTCACCCACCAATCCCAAGGATAACTCGTCAACCA
AX-184183435	Affx-478752518	Fana_SNP	Fvb7-4	8542099	+	T	C	TCTTCCTCCACGTATGTATATCATAAATAACTTAC[C/T]GATTTCTCAATTTTCACATATGATGAGGGGACTTG
AX-184183437	Affx-478752544	Fana_SNP	Fvb7-4	8563367	+	A	G	ATTTCGGTGCATTATTAGGCTTATACAAAACTGTT[A/G]CTTTCCCCATTGAAAATTTTAAGCAGGTGGATGTT
AX-184183438	Affx-478752580	Fana_SNP	Fvb7-4	8604226	+	T	C	AATGGTCTCTTTATCGACCTCAATTAAGAAAAGAC[C/T]GACTCGGATCCTCTCTTAATATTTTTATGCTAATA
AX-184183439	Affx-478752695	Fana_SNP	Fvb7-4	8741848	+	A	G	ACACAAAACATATGTTCTTGCCAGACTTCTGATTG[A/G]GTTCTTAAAACATAATGCCTTCCAATACAGAATTG
AX-184183440	Affx-478752772	Fana_SNP	Fvb7-4	8817170	+	T	G	TGTGCTTATATAAGGAGGACTCTTATAATGTGCTT[G/T]CCACCCACGTTGTTATGGTTAATAATGTGTTTCTC
AX-184183441	Affx-478752836	Fana_SNP	Fvb7-4	8883203	+	T	C	AAAATAAATTACCATGGTAAAAAGCCAGATATTTA[C/T]CCAAGGAAATATCAATTTCTTCTTTTCTCTTTCTT
AX-184183442	Affx-478752889	Fana_SNP	Fvb7-4	8930148	+	A	G	TTTGGCGCTAAGCTAATTTTAGCTACAAGTTCTTT[A/G]AGAATGTTATATCTAGTCAAGTTTATCGGGCTAAG
AX-184183444	Affx-478753026	Fana_SNP	Fvb7-4	9066710	+	A	G	ACAAAGATGTTTTAGTCTCCACGTGAAAACTGGAA[A/G]TTACACCCTCACCCTCTCCAGCACTTGCTTAAAAC
AX-184183447	Affx-478753123	Fana_SNP	Fvb7-4	9171346	+	A	G	TTCAAAACAGAAAATCGGTGTCGACTTGGTTTTGA[A/G]TTACTGTGACACTCATGGGTTAACAAGGATGGTAC
AX-184183448	Affx-478753170	Fana_SNP	Fvb7-4	9214575	+	T	C	GGGTCAAATATTGCTGGAGGCGAGGTTCAGTGTGA[C/T]TAATCGTATTTAGTTTGGTGGGTCAGAAGACTTGA
AX-184183450	Affx-478753273	Fana_SNP	Fvb7-4	9320051	+	A	G	GAGGCTATCGTGGGAAAGTACACCGGTCGAAAATC[A/G]AAGATGAGTAGGAGGATTCAATCCTATGAACAACG
AX-184183451	Affx-478753290	Fana_SNP	Fvb7-4	9340181	+	T	C	TAACAACAAATTAATAAAATATACTTGTGTTTGAA[C/T]TAGTATGTTCGTGTGCGTCAAGATTCTCTTTTTTT
AX-184183453	Affx-478753727	Fana_SNP	Fvb7-4	9811640	+	T	G	TGTAAGTATATGTAGAATGACAGGGATTATATAGT[G/T]TGCGTTTTCTTGTTGAATGTTGTCTGGAGACTAAT
AX-184183456	Affx-478753999	Fana_SNP	Fvb7-4	10105243	+	A	C	TAAGTAAGTGATGTTTCGCTGCTTATTTTGTATAT[A/C]TTTGCTGCTGCTGGCAGTGGTGGTGGTGGATGGTA
AX-184183462	Affx-478754396	Fana_SNP	Fvb7-4	10496009	+	A	G	GAGAGAAATGACAAAGATATGCATTCAATGATTCA[A/G]TACAATGACCCTCTTGTTGCTTTCCTGGTGTGCCT
AX-184183463	Affx-478754404	Fana_SNP	Fvb7-4	10503612	+	T	C	AATTTTTATATGACCAGATTGCCCTTGATTATACT[C/T]GTGGGAAAAAGCTCATCGCATGGCCATTGTTAGAA
AX-184183465	Affx-478754503	Fana_SNP	Fvb7-4	10573533	+	T	C	AACGTCATAACAAAGTCAGCATATCTAGTAGTCCT[C/T]TCTGACCAATACAAAGCCGCCATATGCTATTTTTT
AX-184183467	Affx-478754694	Fana_SNP	Fvb7-4	10759551	+	A	G	TAAAAAAAACATTTTACCAATAGCTCAGTTGAAAA[A/G]AAGAAAAACAATTTACCAATTGTAGCACGATATAC
AX-184183470	Affx-478754975	Fana_SNP	Fvb7-4	11006568	+	T	G	ACCCGAGCGGTGACCATTAGGGTTTTTACCATCTT[G/T]ATACTTCTTGAGTCACACTCTTCCCTTTTTATTTT
AX-184183471	Affx-478754981	Fana_SNP	Fvb7-4	11015949	+	T	G	TTTTACATCCGTTTGGACCTAAAATTAGTCCACAT[G/T]ATTAAGCTACACTTTTATTCAACTCTTTATTCTTT
AX-184183475	Affx-478755663	Fana_SNP	Fvb7-4	11650278	+	A	G	CACTATATCTAAATGAAGGGAGAAACAACTGTATC[A/G]TATTGGCATTTCAGCTTGTTATTCTATACTCTATA
AX-184183477	Affx-478755819	Fana_SNP	Fvb7-4	11836327	+	A	G	CCACCATGTAGTCGAATATATGAAAGAACAGTGAA[A/G]AAACTTGTTTAACACCTGATAAAACTTTACAAATA
AX-184183480	Affx-478755953	Fana_SNP	Fvb7-4	12009286	+	A	G	TTCTTAAGAGATTTCTAGAATCGAATAAACCAGCG[A/G]GGCTGGTTTGTCTATTTTTTTGGTATTCTGGATTT
AX-184183482	Affx-478756116	Fana_SNP	Fvb7-4	12202465	+	A	G	TCATATAAAGATGATTAACATGTGAAGAGAGCTTC[A/G]CATGAGACACAGTACGAATGGACCTGATTTCTAAG
AX-184183484	Affx-478756233	Fana_SNP	Fvb7-4	12321555	+	A	C	CGCCTCAGTTGGATCAAATCTACAAGGATTCTGAG[A/C]AAATTGCTTTTAGAAGAAGCTAGGTACAGTAGAGA
AX-184183487	Affx-478756470	Fana_SNP	Fvb7-4	12569377	+	T	C	GATTACATCAAAATTATGATTCGAGATCAAAGTAT[C/T]TTTGTAACCAATGCTACAATTGGTTGGAATATTGT
AX-184183488	Affx-478756545	Fana_SNP	Fvb7-4	12643880	+	T	G	TGGCTGTTATTGTTGTATAATGTAATTTAGGCCTA[G/T]AAAATCTTTTTCCACATGGTTTTCTGTATAGCTAG
AX-184183489	Affx-478756549	Fana_SNP	Fvb7-4	12646441	+	T	G	GATTTCCTATTATTCTGTTTAATTCATGCTAAATT[G/T]TTTCTTTTCTTTACCTTTCTTGCCAGTTTTTCTCT
AX-184183495	Affx-478756833	Fana_SNP	Fvb7-4	12916490	+	A	G	AGCTACACTACAAGAAAACGTCATTGGCCAGTCGA[A/G]GTATTTCGGGTAGACACTTGTAGAAACTTCAAATT
AX-184183496	Affx-478756845	Fana_SNP	Fvb7-4	12934648	+	T	G	AGCAGCGAAGTGGTGAAGAGGAAGAGAAAGAGGCT[G/T]CGATCTTTGTATTCCAGAGGCTGCTTGTTGAGACG
AX-184183497	Affx-478756869	Fana_SNP	Fvb7-4	12962248	+	A	G	ATGATCACAGCTGAAAATGTGATAAACTTCCTATG[A/G]CTTAACTTATACTGCCAGTTTTGGGTACCACAGGC
AX-184183498	Affx-478756880	Fana_SNP	Fvb7-4	12976976	+	A	C	ACAGATGGGTCCTAACTCCTAACTGCTAGGCAAAG[A/C]GTTGTCTGACAATTTGGAGTGTTGAATCTCTTACT
AX-184183499	Affx-478757053	Fana_SNP	Fvb7-4	13148288	+	T	C	AACTTGAGCAACAAGGAATTGTAGCATTTAGACTA[C/T]GAAACCGGCATTTAGCTGCTTAACTTATAAGCTAT
AX-184183500	Affx-478757336	Fana_SNP	Fvb7-4	13397287	+	A	C	AAACAAAACAGCCACACCGCCTCTAAAAATCACTA[A/C]ACTTCACACCTTTCATTATATTGTTATCAATAATG
AX-184183501	Affx-478757359	Fana_SNP	Fvb7-4	13420797	+	T	C	CAATATATATGTCAACCAATGTTTGTATGTAAGGG[C/T]GTTTTTTCAGAGAAAACAATAATAACATTAATCTT
AX-184183502	Affx-478757723	Fana_SNP	Fvb7-4	13766104	+	T	C	GATCAACAAAATCTATGAAAAATCAAACCACTACT[C/T]AATTTGACAAGGAGTATACAAGAGAGAATAGTTCA
AX-184183506	Affx-478758370	Fana_SNP	Fvb7-4	14354825	+	T	C	TTTCACAATTTTCTTTAGACCAAAAGATAAACGAG[C/T]TTTCACGTGCCAATGCACAATTCGGTAAGAAAAAA
AX-184183507	Affx-478758395	Fana_SNP	Fvb7-4	14381891	+	T	C	AGCTGCCACATAAGGTGACAGATATAGGTAGGATG[C/T]GAATAGGTGGTTCACCTAAGGTTTTTTTTTTTCAG
AX-184183508	Affx-478758735	Fana_SNP	Fvb7-4	14683761	+	T	C	ATGCCAGTTTTGTTGTAGGTGATCATCGTTCTTAT[C/T]GTCATCTTTGCCGGTGCTTTTGAGGTTGATGTTTC
AX-184183511	Affx-478758815	Fana_SNP	Fvb7-4	14747825	+	A	G	AAAGAAAATATAAACGTCTAACTGATCTAAGTATA[A/G]CAATACCAACTGACGTATCAAAAAGAGAACAATAT
AX-184183514	Affx-478759091	Fana_SNP	Fvb7-4	15006202	+	A	C	CTGAAAGTGAAAAGAGCAGTTATAATAAGTCAACA[A/C]ACCTTATTGTCCCCTTCACCTATCTCTGCATTGTT
AX-184183515	Affx-478759121	Fana_SNP	Fvb7-4	15038608	+	T	C	GCCCCTATCTTCTTTTTCAGATCTTCACCCTAAAA[C/T]ATACAAACAGATTGAACAAGAATAATATTCAGTGA
AX-184183516	Affx-478759204	Fana_SNP	Fvb7-4	15105352	+	T	G	GTATCTTGCACTTTACCAAAAGAAAATTCTCAACA[G/T]GATAAACCTATTTTTAGCTTCTAACACCATCAACA
AX-184183528	Affx-478760102	Fana_SNP	Fvb7-4	15954381	+	A	G	AGTCAAGCTTAGCTTCCTAATATCTTACAGTTATT[A/G]TCTATTACATACTAAAACTAAGCTTGTTAAGATCA
AX-184183529	Affx-478760147	Fana_SNP	Fvb7-4	16001818	+	T	C	CATTACATACCTTCCATGTAGAAACCTTTCTATTT[C/T]TGCCCACTTGTTACCATATTGTTGGTGGTAGAAAG
AX-184183530	Affx-478760162	Fana_SNP	Fvb7-4	16013044	+	T	C	ACTTGTTCATCCTGCGGCGTGCCTGTTGAGTCTTA[C/T]GCAATTTTTGATCAAGTAAACATATGCACTGATGA
AX-184183532	Affx-478760229	Fana_SNP	Fvb7-4	16089434	+	A	G	ATTGCATTCATTCTCCCATGGTTATTATACAGAAA[A/G]TGAGAAACTTCAATATAACACAAGTCCATGCACAC
AX-184183533	Affx-478760359	Fana_SNP	Fvb7-4	16229452	+	T	C	TAGGTAAATGGAAACAAAACTGTTAAGTGTGTGGT[C/T]AACTAAGAAGAAAGTAGGTGATACAAAATTGTACG
AX-184183535	Affx-478760380	Fana_SNP	Fvb7-4	16250976	+	A	C	ATTTTTGGCTTCATGCACTCCATATGTGCATCCGT[A/C]TGAAATTGACTGAGACAATGAGATTCAGAGTTGAC
AX-184183537	Affx-478760459	Fana_SNP	Fvb7-4	16343764	+	T	C	TCTAGAAAGGCTATGGGACGATCAAGGTACAAGCT[C/T]AAGAAGTCAGCCAAACGATAAGTAAAAAGCTGGAA
AX-184183538	Affx-478760554	Fana_SNP	Fvb7-4	16433459	+	T	C	AAGCGAAGGCGTTGCTAGGCGGTTAGATCGGCATG[C/T]GATTTTTCTCAATACAAGGTGGTGGTTGTAGGGAC
AX-184183539	Affx-478760618	Fana_SNP	Fvb7-4	16500616	+	A	C	TTGGAAGTTTAATCCAACTTGTCTAATATTATGTG[A/C]ACTACTTGGATCTCTTGAACTTTTGCAGGTCAATT
AX-184183541	Affx-478760820	Fana_SNP	Fvb7-4	16779616	+	T	G	TGTTACTGCAACTTGTAACTTCTAGTTATGGCATT[G/T]TATGATCCTGTGCATTTTGAAACTTATATTACATT
AX-184183542	Affx-478760829	Fana_SNP	Fvb7-4	16789999	+	T	C	AAGTTGAACTGTAAATTGATGGACAGTTCTGTTTG[C/T]TAAATAAAGTAAGCTTGTGGAAATAAAGTAGAATT
AX-184183545	Affx-478761282	Fana_SNP	Fvb7-4	17339013	+	A	C	CTAATATTTGACTGTAGAATTCGAGTAAAGGAACG[A/C]ATACATAAGCTGATAAGCTGAGGACATGGGAGATT
AX-184183548	Affx-478761773	Fana_SNP	Fvb7-4	17811448	+	A	G	TTCAATTTACTTCAACTAAACTGGATCTGCTCGAA[A/G]ATAAAACATGAAGTGTTACAGACACATAGCGATTA
AX-184183549	Affx-478761863	Fana_SNP	Fvb7-4	17918412	+	A	G	TGTCAATAACTTGTTACCAAAATCTCTTAATACCT[A/G]GCCATATAGAAGATGTTGCATAAGAGTGTCGTAAG
AX-184183552	Affx-478762045	Fana_SNP	Fvb7-4	18154980	+	T	C	TCAGTTAAATAAAAGGGAAATTGTAGTGGTGCAAT[C/T]TGAGTCGTACAATTAATGATTGATTGATCTGGGCC
AX-184183553	Affx-478762106	Fana_SNP	Fvb7-4	18212009	+	A	G	CACTACTGGGTGAAGATTCAGATGGACAGGTATGC[A/G]TTCTTTATGTAACTGAAACTTTGTTAAACACAGGT
AX-184183555	Affx-478762294	Fana_SNP	Fvb7-4	18435754	+	A	C	TACAACAAGCACTTACTTAAGATAAATAAACAAAA[A/C]CCCCTTGATGTTAAAAATTAATCATGTCTTGCTAA
AX-184183556	Affx-478762391	Fana_SNP	Fvb7-4	18524020	+	T	C	GAAACTGATCCCTTCCGGTAAAAAAAACATAACAG[C/T]TTCTTTCCCTCTGCCCAGCCGCCGCCTCCACCATA
AX-184183557	Affx-478762420	Fana_SNP	Fvb7-4	18557064	+	A	G	TGGTAATTTCTCTTCTGCTCACGGCTAAATGTAGA[A/G]CCACCACCACATAACTTGTTCTGATTGAAGACCGA
AX-184183561	Affx-478762737	Fana_SNP	Fvb7-4	18864541	+	A	G	CTTTGCTTTTGTGATAGTGAAACCCTTGTGAGGAT[A/G]GGATTTAGCTACGACGGCAAAGACTACATTTGCTC
AX-184183563	Affx-478762954	Fana_SNP	Fvb7-4	19093466	+	A	C	CTAGACATGAAAGAATGCGTCGCCCTAGGGTCTAT[A/C]AATATAAAAGTAGGATGACCAAAACTTAACAACGT
AX-184183564	Affx-478762977	Fana_SNP	Fvb7-4	19117183	+	T	C	TGAAAGCTGAGAAACAGGGCTGTGGCAGGTTGATG[C/T]CTAATTGAACAGTAAACTCTCCTAAATGGCTAAAT
AX-184183565	Affx-478763261	Fana_SNP	Fvb7-4	19483749	+	A	G	GAAGATGTTCTTCGATGGATCTTTAAGAGTAGATG[A/G]AGCAGGGGCTGGCGTTGTCTTTGTCACCCCACAAA
AX-184183567	Affx-478763417	Fana_SNP	Fvb7-4	19677066	+	A	G	AGCTCTGCCCCCTCGAGCGCGACATTCACTTGGTA[A/G]CTTCAAATTTACTTTTACTTCGTCTTCTAGCGTCG
AX-184183569	Affx-478763792	Fana_SNP	Fvb7-4	20105534	+	T	G	GGACTAAAAGAGATGTGTGTGTTTACTTTAAGTCC[G/T]GAGGATTGGGGGCAACCGGAACAGGAATTGCAACC
AX-184183570	Affx-478763897	Fana_SNP	Fvb7-4	20246347	+	A	G	ACGTCTGCAATAAGTAGGGTAAGAGCCATTTCCTT[A/G]AAATGTATTAATTGAAAACAGTTTAGGATAACCTC
AX-184183572	Affx-478764016	Fana_SNP	Fvb7-4	20386561	+	T	G	CATTGGGAATTTGGGAATGTATAAAAGGGTGCGAT[G/T]GGAGAATTTGGTTATAATCATCATATATTCATCTA
AX-184183573	Affx-478764048	Fana_SNP	Fvb7-4	20419513	+	A	G	TCTCTTTTATGTCACCTTGATAAGCTAGTCTTCCC[A/G]TCGTTAGGGGGCGATAAGAACAAGAATGTTCAAGT
AX-184183574	Affx-478764093	Fana_SNP	Fvb7-4	20476176	+	A	G	GATGGTCTGAGATACTTTTGTATCTTCATTCCGAA[A/G]AGTTGGATTAATTAGTCGAAACCATTTGGATCAAT
AX-184183575	Affx-478764254	Fana_SNP	Fvb7-4	20649221	+	T	C	TATTGTTAATCTGTTAAGGAACTAATTAAGGATAG[C/T]AATGTGTATCACTATACAATGGCTTGTTTCTTGCT
AX-184183577	Affx-478764321	Fana_SNP	Fvb7-4	20700323	+	T	C	GATAGGAAACTCAATGAAAATCAAGAGGACCAAAC[C/T]TGGGTATTTATACTGCTATGCAAACAGATCAATAT
AX-184183578	Affx-478764420	Fana_SNP	Fvb7-4	20798931	+	A	G	CATGTCCTCACACTGCAACCATTCAGAGTTCACAA[A/G]TTACCAAACTACCCTGTACATAAAACCAATATCAG
AX-184183579	Affx-478764426	Fana_SNP	Fvb7-4	20801862	+	T	C	TTTTGTCGGAAAGAATGTGTCAATAGAAACCCATA[C/T]GCACTTTAAATTTGAAAATCTCCTCGGAAAGAAAT
AX-184183580	Affx-478764505	Fana_SNP	Fvb7-4	20885795	+	T	C	GTTTGCTTCCATACTTAGGTGAGAAAAAGCAAGAT[C/T]AGCTAGGTTTAGAAACTAAATGTTGATAGGGTCTT
AX-184183582	Affx-478764591	Fana_SNP	Fvb7-4	20973768	+	A	G	CAATATATTAAGGTTATGAGGTAAATTTGATTACC[A/G]CTAATAAAGTTCAATTACTCGAACAAGAACCTACC
AX-184183585	Affx-478764650	Fana_SNP	Fvb7-4	21035940	+	T	G	GCAAGGCATCACATGAAAGTTACTAAAAAGATTTA[G/T]AACTATTCACACTTGGATGTCGTCAGCTATCCAAG
AX-184183586	Affx-478764697	Fana_SNP	Fvb7-4	21109393	+	T	C	TGAATTGGAACGACGGTGGAGAGGGAATGTCGTTG[C/T]TGTGTTACTATATATCAGATGCGACGTCGGCATCC
AX-184183587	Affx-478764841	Fana_SNP	Fvb7-4	21267853	+	T	G	GAACATCTAGATAGTTTTTATCACTTCTTACAATT[G/T]TGTTAACTGTAGCTTTACGATTCTGTCAAGCTATG
AX-184183588	Affx-478764920	Fana_SNP	Fvb7-4	21354687	+	T	C	GGAGGGAGATCATATCTTTCGGGTATGAAAAACAC[C/T]ATTCCGACCTGAAAAGAAAATTGCTGACAAACTGG
AX-184183590	Affx-478765083	Fana_SNP	Fvb7-4	21534140	+	T	G	TCATAGTTTAATATTTTCCATCATTTTCTTGACAA[G/T]GGAATTTGGCCCTAATTGGTAGGCAAGATCTTTTA
AX-184183594	Affx-478765616	Fana_SNP	Fvb7-4	22170146	+	T	C	CAACGTATGTTCCCTCTTGGCTTCATCTTTGACAG[C/T]TTGTTAGGACTATAAGACCAATTGTTTTGGTTCAA
AX-184183596	Affx-478765844	Fana_SNP	Fvb7-4	22410715	+	T	C	TATTATTTAAGGTGTGACCTTTGTTGAAAATGTAA[C/T]GGCAGTCATGGATATAGTCATATAGGTATAGGTGT
AX-184183597	Affx-478766007	Fana_SNP	Fvb7-4	22584962	+	A	G	AAGAAAAAGATTTGCATTTGCTACCGAATATACAA[A/G]TTACCAATATTGAATGATTTGAGCCATTAGATATA
AX-184183598	Affx-478766074	Fana_SNP	Fvb7-4	22654501	+	A	G	TCATTCCTTGTGATTTGTTCTAAAAATGGAGCAAC[A/G]GCTAGGTAGCTCGTACTTACCAGAGTTAATGAATC
AX-184183599	Affx-478766111	Fana_SNP	Fvb7-4	22711543	+	T	C	TGTGTTTCTCAACTTCCTATTTGGTGCAGCAATTG[C/T]GTTGCTTCTTTTCTACACATACCACAAATCACATA
AX-184183601	Affx-478766150	Fana_SNP	Fvb7-4	22751301	+	A	G	AAACATAGACAAGGAGCGAGAAACCTCAAGATTAT[A/G]GAGTGAAGTCGGTAAGGGTAACGATTCGCCAAGTC
AX-184183603	Affx-478766440	Fana_SNP	Fvb7-4	23091565	+	T	C	GCAAGAAATGACATAGTGCAACTATAAGCAAAACA[C/T]AAGCAAAAGTGTGGCTGCACACTTTGGTATAGGGT
AX-184183606	Affx-478766729	Fana_SNP	Fvb7-4	23471700	+	T	C	GCACTCACCTACGTACTTGGATTCCAAGACAACTT[C/T]TCAAGAACTCTGCATACTGGTTCAAGATGTTCCAC
AX-184183607	Affx-478085394	Fana_SNP	Fvb2-2	3191033	+	A	C	ACAGTTCTTTCAATAACATATTATAGACAGTCTTA[A/C]TTTTGAGATTTATTATCTAAGTTCATTTGAAGATA
AX-184183610	Affx-478409514	Fana_SNP	Fvb5-1	3647338	+	A	G	AGTCTATTGTCTCTGCTTGGTTGGTTTCTTGATCA[A/G]TTAGGAGCCGTGCCGCTTCTATCTTATTTGCTTTG
AX-184183613	Affx-477939517	Fana_SNP	Fvb1-1	308672	+	T	G	GTCTTGGACCAAAAAATACCCACTGGGCTCAAACA[G/T]GGTCACCTGTCTCTAATACAATTTAGGCAATGGAA
AX-184183614	Affx-477939755	Fana_SNP	Fvb1-1	481518	+	T	C	ACTCCCAATCTAGACATCAATTTGTTAAAACTACT[C/T]ATGCCAGCTTATGACAATGCAACCGTTGTGGATCT
AX-184183619	Affx-477940155	Fana_SNP	Fvb1-1	915713	+	A	G	CAATAATTAATCAAACCAAATTTAATTCTACATAA[A/G]CGTACCATCTGTAAAATAAATTTCTAAATCATTCT
AX-184183621	Affx-477940382	Fana_SNP	Fvb1-1	1169089	+	A	G	GATGGAATAGCATCTAATTGTCGGTGAAATCCGTG[A/G]CATCTCGTAAGGGATGACAATAATCCCTAGCGGGT
AX-184183624	Affx-477940568	Fana_SNP	Fvb1-1	1376925	+	T	C	GGTGTATAAAATCCTCATGTAGCTGGCAGGCCTTT[C/T]GGATTCTTCTTCGACTAAAAACACGGAAACCACAT
AX-184183626	Affx-477940743	Fana_SNP	Fvb1-1	1565268	+	A	G	GAGGTCTTGCTGCGGCCGCTTGGCAAGGGTGTGAA[A/G]TTTTGGGACCCATCAAACAAGTTCACGTTGGTATA
AX-184183628	Affx-477940777	Fana_SNP	Fvb1-1	1619661	+	T	C	GTTTGAATTAGAGATGGGCATAAAACACGAGCAAG[C/T]AAAAAAGCCTGAGCCAGACCGACAGGCCCGACCGG
AX-184183630	Affx-477941113	Fana_SNP	Fvb1-1	1969484	+	A	C	ATTTTTGATGTGAAATCTCCAATGTGCTTCCACTT[A/C]TATCTTTTTGAATTAGCAGAATAGATTGGAATTAA
AX-184183631	Affx-477941276	Fana_SNP	Fvb1-1	2142749	+	A	G	CTTTGTTGTTGGGTCTAGAAATGAGAGAGTTGGTG[A/G]TGCTTGGGGGGCGGGAGTGTGGAGTGAATAAGAGA
AX-184183633	Affx-477941346	Fana_SNP	Fvb1-1	2201739	+	A	G	CCACCCGCTCAAAGAACAGGCTTGACCTCAAGCCT[A/G]AAACTTCTACTGAAAACCCTTCCATAAGTCCCGCA
AX-184183635	Affx-477941505	Fana_SNP	Fvb1-1	2352941	+	A	C	ATATATACCTAAAAGATGAAAGGTTGAGAAGAGAA[A/C]ATATGATTGAAAAGTAGGTCAATTAAGGAAATCCG
AX-184183636	Affx-477941735	Fana_SNP	Fvb1-1	2580524	+	T	C	AGAGTAACAAAACATCAAGAAATCTTACATACTTA[C/T]CAAATATAGAGTAAGCTTCACACAAATTTCATATA
AX-184183639	Affx-477942048	Fana_SNP	Fvb1-1	2897318	+	A	G	TTAAAGTCTCCCATCCACCATTTTCAGACAGTTGA[A/G]GGCACTAATCTGTATGATGCCCTTAACTTGAGCAC
AX-184183640	Affx-477942435	Fana_SNP	Fvb1-1	3306043	+	A	G	TCATGTAGTCCTTTCAAAGATTTTTTGTTGCTTCT[A/G]ATCTATTAATATCTTTCACTACTTTTCTTTGCTCA
AX-184183642	Affx-477942595	Fana_SNP	Fvb1-1	3518062	+	A	G	TAAGGTGGCTAATTTTTACCTTTTGATGCCACTTG[A/G]TTGTCACATAGGTGATGACTGATGTGCTTTTAAAC
AX-184183644	Affx-477943051	Fana_SNP	Fvb1-1	3940034	+	A	C	ATATCGATTCATGGACATCGCTATAGTTAGAGACA[A/C]TCTCATGTGATGGATTCACAATATTGATGTTAAGC
AX-184183646	Affx-477943102	Fana_SNP	Fvb1-1	3994117	+	T	G	AATTTACCCAAAGTTAGGTATAATCTACCTTGAAA[G/T]ATGTACAACCCTTACTTAAAAAAATTCCAGACAGA
AX-184183647	Affx-477943315	Fana_SNP	Fvb1-1	4241377	+	T	C	GGGAGGAGCTAAGAAAATGATGATGATTGATACAT[C/T]CCCTTTCTGCACTCTCACTCGCCCATCTAAAAGTC
AX-184183649	Affx-477943457	Fana_SNP	Fvb1-1	4394320	+	A	G	ATCTGGTTTTTGTGAAAACGATTAAGTCAACTCTG[A/G]ACATGGATTTGTTGTTTGAAAAGGAAAATGGTTAC
AX-184183651	Affx-477943736	Fana_SNP	Fvb1-1	4657644	+	T	C	AGGTGAGAAAGATGGAAACTACAAAGGACGAAAAG[C/T]CTTAAAAATATTGCGACAACACTTCAATTTACAAG
AX-184183652	Affx-477943908	Fana_SNP	Fvb1-1	4820586	+	T	C	CCGACGAAAATAATTTGTCGCCTATGATACAATAT[C/T]CGTCGCCTAACATCTTGGACGACCAAGTTTCCATC
AX-184183656	Affx-477944235	Fana_SNP	Fvb1-1	5127451	+	T	C	TCTCTTGTCTTTTATTTTATTCGAGTTGGATTGCA[C/T]AATGATCACAGTACACAACACAATACTCAAGGGTG
AX-184183658	Affx-477944347	Fana_SNP	Fvb1-1	5220130	+	T	C	CCTCTCTCTCTTGGTAAGCATGTACAAGTCTCGGA[C/T]GATGAATCCTTGTTAACTTCTCCGGTTTCTTTCTT
AX-184183659	Affx-477944595	Fana_SNP	Fvb1-1	5498407	+	T	C	TTGGTTTGGAATTACCAATGAGACTTGATTTTGAT[C/T]ATTAAGTTGCAAACTAGAATTGCATATATGCTAAT
AX-184183660	Affx-477944635	Fana_SNP	Fvb1-1	5542178	+	T	G	ATTTCTTTGTATGCATAAGGATAAAAAGCTAGGTG[G/T]CACTTCCAAGTTTCCAATGGAATCCCAAGGTAAGC
AX-184183661	Affx-477944647	Fana_SNP	Fvb1-1	5553604	+	A	G	AACTAAACAAGGTTAGGATATATAGAAGCTTAGAA[A/G]CTGCCTCCTAGGAGTTAGACTCTTTTGTTTATTAT
AX-184183662	Affx-477944719	Fana_SNP	Fvb1-1	5630841	+	T	C	CAAAACCAATTGTTGGGCCTAAATAAAATCAGCAA[C/T]ACGAGATTTTAACAAATGAGACAAAGAACCCATAT
AX-184183663	Affx-477944935	Fana_SNP	Fvb1-1	5885588	+	T	C	TTGGCTCACTTTTCGGTCACGTATTCATATCTCCA[C/T]TTTTCAGTTGTTAGAACCTAATGTGTAGATCACAT
AX-184183664	Affx-477944948	Fana_SNP	Fvb1-1	5899031	+	T	G	ATAAAGGCAAATATTATCTCTTTGACTTGTATCTC[G/T]GGTATTGGTGTGATAAGCTCTTAAGCAGACACTTA
AX-184183666	Affx-477945164	Fana_SNP	Fvb1-1	6113923	+	T	C	TTTTAGCCTTGTATGTACATTTGCAGCAGGTATAT[C/T]TAATCTCGTGACTTTCGCAATCTTAGGGAAAGAGT
AX-184183669	Affx-477945356	Fana_SNP	Fvb1-1	6317897	+	A	C	GGATTCACCATTCCACTGTTGAAAATAGACTCGAG[A/C]ATTAAGATTTGCTCTGGCTTCGGTATCCACCTTGA
AX-184183671	Affx-477945718	Fana_SNP	Fvb1-1	6686086	+	A	G	ATGCCCCAAGGGTTGGATTCTTGGACCTAATAAGC[A/G]GAAATGCTTTGCTTATATTAGAAGCCCCAAATCAT
AX-184183675	Affx-477946368	Fana_SNP	Fvb1-1	7403856	+	A	C	GACTCCAGAGGTTTTGAGAGAAAAGGAGAGTGATC[A/C]GATTTTTGCTTTTCTCCACTGATTCGTACTCTCTT
AX-184183678	Affx-477946587	Fana_SNP	Fvb1-1	7616620	+	T	C	CTAGTCAATACCACATCACACATCAAGCAAACAAT[C/T]ATATCATTCTCATGCTGATCCAAATGACTCGATAA
AX-184183679	Affx-477946754	Fana_SNP	Fvb1-1	7837602	+	A	G	TCAGGGAGGATAATCTAAACAGTTGAAGACAAACC[A/G]AAGGACATGACGTTGAAAGTATAAATAGAGTGAAA
AX-184183681	Affx-477946904	Fana_SNP	Fvb1-1	8003588	+	A	G	GCCAATTTTGCACATCACCCCCAGTACCCCTGTCT[A/G]TTATCATCTCGCTAGTTCCTTTCAGCCAATGGGGA
AX-184183682	Affx-477946928	Fana_SNP	Fvb1-1	8044560	+	T	C	CCAATTGGATTTTGCTTCATATGTGAGATATTGTA[C/T]CCTTAATGATCTTGTCTATTTTGTATTTCGTTATA
AX-184183683	Affx-477946985	Fana_SNP	Fvb1-1	8099504	+	A	G	TAGAGCGGGACACAGTTTTGAAATTAAAGTGTGGT[A/G]CTCCTCGTTTTACTCACTTTTATGTAACATTTCTA
AX-184183685	Affx-477947387	Fana_SNP	Fvb1-1	8587786	+	T	C	GCGTGAACAGCCACTTAGCAACCATTATAAGTTCG[C/T]TGCGTCAATTATTTGGTAGAAAGGATTACTTCTGA
AX-184183687	Affx-477947577	Fana_SNP	Fvb1-1	8766419	+	T	G	TCTTTGACTTTTTTTCTGATAATTTCATCGATGTC[G/T]AAGTGGGACAACAAGGCTCTCTAGGAGTCTTCAAA
AX-184183688	Affx-477947686	Fana_SNP	Fvb1-1	8877493	+	A	C	TATATGACGTGCAGAGTTCTACCAAGAGATACAGT[A/C]GTTTTGTATCAATAACAGTACTTAAACTTTGGTTT
AX-184183690	Affx-477947835	Fana_SNP	Fvb1-1	9055300	+	A	G	CTTCCAAATGCTCACGCACTCATGCTTCCATTCTT[A/G]TCCCACTTTATATCTCACTCTTTTTATTATTTGGT
AX-184183693	Affx-477948214	Fana_SNP	Fvb1-1	9456619	+	T	C	AAATTGAACATTTTGATTTGGTTGTCGAAATAAAG[C/T]CGACTTAGAAAAATCACAACCGGCTCAATTTAAAG
AX-184183694	Affx-477948380	Fana_SNP	Fvb1-1	9609432	+	A	G	TAGATCAGATGAACCCAGTCCCCATGGGCTAACCA[A/G]TGCTACTAACCCTCATTGTTAAAAGCTATACGAAG
AX-184183695	Affx-477948461	Fana_SNP	Fvb1-1	9689418	+	A	G	GGTGAATGGATAACTAGATTAGGAACGATCTATTG[A/G]TCATAGATACCTGACATTAGTAAAGACCACCAAAG
AX-184183696	Affx-477948473	Fana_SNP	Fvb1-1	9699081	+	T	G	TAAAAATCAAACCCTTAACAAAGAATATTAATAAT[G/T]GTTCATTTCCCCCATTTGTAATTTCAGCAATGAGG
AX-184183697	Affx-477948572	Fana_SNP	Fvb1-1	9776231	+	A	G	TCCTGCCAATTTTAAATAGAAAGCATAGCTTAATC[A/G]ACATTTTGCAGAATCTTCAACACCCAGCAACCAGT
AX-184183698	Affx-477948579	Fana_SNP	Fvb1-1	9783515	+	T	C	TGTTCCTTCTCTTGTCATGATGCAGTGAGCAAATC[C/T]ATCCCTATTGTACATATTGCCTTATTTTGGCTTGG
AX-184183699	Affx-477948921	Fana_SNP	Fvb1-1	10160516	+	T	G	ATTACACTGCTCACGAACTCAACGTCGAAGCCCAC[G/T]TGTTAGGAAACTAAAGTTTATGCATTCTCACATGC
AX-184183701	Affx-477949054	Fana_SNP	Fvb1-1	10347112	+	A	C	CAGCCCCTCAGTAGTTTTCCGCAAGGATGTTGGGA[A/C]TACGGAGATTATGATCCAAAGTTGCATCTGGAAAT
AX-184183703	Affx-477949190	Fana_SNP	Fvb1-1	10473636	+	T	C	ATGGCTGCAACAAACATGAAGTAGTACTCTGTCGT[C/T]GAATTGGGTTTGATTTTAGTATGTTTATCACTTAC
AX-184183704	Affx-477949286	Fana_SNP	Fvb1-1	10562716	+	T	C	GCTATGGCAGCCTCTTACCCTACTGCATAGTCTAT[C/T]AGTCTTACCAGCAAATTAAACCAATTCCTGCTGTT
AX-184183705	Affx-477949415	Fana_SNP	Fvb1-1	10690097	+	T	C	TCCCTTTTATGTCTATAAGGGTTTTCATATATGTC[C/T]CTTTTATGTCTATAAGGGTACGAAAAACCTCACCG
AX-184183713	Affx-477949879	Fana_SNP	Fvb1-1	11187633	+	A	G	GGTATTTCTTTAAAACTGTGAAGGAATTGAACAAT[A/G]ACGGAACTACATTGAGGCCAATGGCACCTCTGTAA
AX-184183718	Affx-477951139	Fana_SNP	Fvb1-1	12459042	+	T	C	CTGCCTGTTTGACCTAATAGTTTTTTATATGGTTT[C/T]TGAGAAGTTGAGATTGTTGTTTCTGTTTTAGGTGA
AX-184183719	Affx-477951150	Fana_SNP	Fvb1-1	12467216	+	T	C	AAGACTGTATGAGTTTACTGTGTACAAAGAATGTA[C/T]TTTGACATTTGGTTTTAAAACTTATAGAGATTGAT
AX-184183725	Affx-477951639	Fana_SNP	Fvb1-1	13018081	+	T	G	CACTTCAAGCCACCGCAAAAACCTTGATGACTACA[G/T]CAGACATATGAGCATTGAAATAACCATTTGCCACT
AX-184183726	Affx-477951692	Fana_SNP	Fvb1-1	13073110	+	A	G	CACTAGTGAGAATCACCCATCCAATGCACTACATA[A/G]TCTTGTTTATTTAGACTACATTCAACAGTTTAATG
AX-184183728	Affx-477951876	Fana_SNP	Fvb1-1	13247005	+	T	C	AGTACGTAACTACGTACAGATAGAGAATTTCAATG[C/T]TTTGATCGTCATGTTATGTTTTCATTCCTTTTCCC
AX-184183729	Affx-477951879	Fana_SNP	Fvb1-1	13248773	+	A	G	AAATCTGAAGATGTTAGCATTCAACCTAAAATGAG[A/G]TGAACTGTTTGTATTTTTTTCTTCTCTTGTTTTCT
AX-184183730	Affx-477951944	Fana_SNP	Fvb1-1	13302856	+	A	G	GTATTAGAGACTTTCCTTGGCAAACAAGCGGAACT[A/G]TGGTGAGAAGACTATGCAGTACCACACAGGGTCTT
AX-184183731	Affx-477951987	Fana_SNP	Fvb1-1	13349314	+	A	G	CTGCTGCTTTCTTATTGTTATTGTTTGCACGCATT[A/G]TGACATCGTGTGGCAACCTGATCAAAATCTTTTGT
AX-184183734	Affx-477952177	Fana_SNP	Fvb1-1	13557952	+	A	C	TGACATAGCTTGATCGTCACATAGGCATAGTGTTT[A/C]CTAACCAAAGAAGAAGATTATGATGTCGAAGACAT
AX-184183737	Affx-477952264	Fana_SNP	Fvb1-1	13658969	+	T	C	TATATAAGACCCTTGTAAATAGGGATAGTCCCACA[C/T]AATTTTCACTGAAATTTTTTTCTGAGTTTGGATCG
AX-184183739	Affx-477952453	Fana_SNP	Fvb1-1	13839785	+	A	G	AAATATTTTATTTGTTTCAGGTATTCAGTTGCTAG[A/G]ATATCACAAACGACTACAATGCTGAAAACTAAACC
AX-184183742	Affx-477952690	Fana_SNP	Fvb1-1	14139564	+	A	G	CGATCATCCACATCCAACACACTTGAACTACCAGC[A/G]TCTTTACTAGTCTTAGTTTGCAGATGAGTTAAGTC
AX-184183743	Affx-477952752	Fana_SNP	Fvb1-1	14200635	+	T	C	TGGACCTGACTGATATAGAGTTGCTGTTAAGGAAG[C/T]TGTCATTCCTAGAGCTAAATTCTATCGTCTCTAAC
AX-184183744	Affx-477953077	Fana_SNP	Fvb1-1	14531696	+	A	G	TTGGTCTAGGTTTATGTTCCACTTATCTGGAATAT[A/G]ATGATCTCCATTGTGGTTTCAAATATACCGTTAAT
AX-184183745	Affx-477953107	Fana_SNP	Fvb1-1	14563019	+	T	C	GGGAACAAGAAGTTTCTGGACTCATTAGTGAACAA[C/T]AATGTCAATGGGATGCTCCTGCGTTCTCTTTATCT
AX-184183746	Affx-477953151	Fana_SNP	Fvb1-1	14602208	+	T	C	TATCCATGGAAGACTTTAAGGTGGTTCAGGAAGTA[C/T]TCCTACTATCACCTGGGAAAGTTCTCTACCAGAAG
AX-184183747	Affx-477953203	Fana_SNP	Fvb1-1	14645091	+	A	G	GAGTAATAGATAAGATTATAAAAAATATATCCACA[A/G]AAAAGCATACATGAATAACAAACCACTTGTCCTTT
AX-184183749	Affx-477953329	Fana_SNP	Fvb1-1	14771867	+	T	C	TTAACACAAAGAAGAATACAGGGAGTATATGTTGG[C/T]CTTTTGTGCCAATTATCCCCTACTTGTTGCTATTC
AX-184183751	Affx-477953518	Fana_SNP	Fvb1-1	14958409	+	A	G	ATGAAAGAGCCTCAAACCGAAATTCAAGATTCCCA[A/G]CACTTACAATCCATTTGTATGACTAGCAATATCAT
AX-184183753	Affx-477953581	Fana_SNP	Fvb1-1	15014840	+	T	C	TTACATGCATCTTTTTTGAGTTAACGTCTGTTTTG[C/T]TATTTTTTCTTCCACCCTCAGAATACTCTAGCTTT
AX-184183754	Affx-477953714	Fana_SNP	Fvb1-1	15138114	+	T	C	CTACTTTTATTTTATTTTATAAATTTTCTTAAGAT[C/T]TTTGTTTACTATTAATGAGATGTTTTTCATATGGT
AX-184183757	Affx-477954163	Fana_SNP	Fvb1-1	15516270	+	A	G	CTCCATTTGGAGCAGAAAGAGAGAAGAGGAAAGTT[A/G]CAGAATGCTCATTATACTGTCACGAAAGGGATATG
AX-184183758	Affx-477954173	Fana_SNP	Fvb1-1	15526078	+	T	G	CAACTGATGGAGCCTGTAGATTGAGGCGGGTAACT[G/T]ACTGTCTGAGTTATTCAAATATATGGCATAACTTA
AX-184183761	Affx-477954283	Fana_SNP	Fvb1-1	15624592	+	T	C	TTACTACCTAACTTGGTTAAATTAGTCATGAGCTT[C/T]ATCTCTCAAGTTAAGTAATGACTACTTACCCAAAT
AX-184183762	Affx-477954316	Fana_SNP	Fvb1-1	15649348	+	A	C	TAGAAGTAGTCAAAGAATATTGATGGAATTGGAAT[A/C]TATTCAATCTCGATCTAACTACAATATAATTCACA
AX-184183767	Affx-477954545	Fana_SNP	Fvb1-1	15840092	+	T	G	AATGGCCATAGTGATAAACACATTTGGTGACTTCG[G/T]GTAACTCCTACCTCGATCGCAATATATAGGAAAAG
AX-184183768	Affx-477954739	Fana_SNP	Fvb1-1	16020668	+	T	G	TCTATAAAGACTCTGTATGTGGCCCAACAGCATTA[G/T]TCTGCTTTTAGTCAAGCAGTTTCAAGAAAAAAACA
AX-184183770	Affx-477954771	Fana_SNP	Fvb1-1	16048280	+	T	C	TTTTGGTGTTCTTAAATATTTTCCTTGTAGATCTT[C/T]TTGTGGTTGGAGTTAGTTATTATCTGAATGCTTCT
AX-184183772	Affx-477955069	Fana_SNP	Fvb1-1	16313947	+	A	G	CTGATATGTCAAGTAAATAATTTAATATCTTACTC[A/G]ACGGAAAAATCTGTCAGCTTAGGGACAAAATTCGT
AX-184183773	Affx-477955211	Fana_SNP	Fvb1-1	16431521	+	T	C	GCAAATTAGTACATGTAGATATTTTTACACTGAAG[C/T]AAATTATGATTTGTTTTCTTTATATTTCTGTAGGT
AX-184183774	Affx-477955327	Fana_SNP	Fvb1-1	16546845	+	T	C	AAAGCAACATTAGCTTATTAAGAACGGAAAATTCA[C/T]GAAACAAGTCTTACCCTCAAATCTGTGGCGAAGAG
AX-184183777	Affx-477955635	Fana_SNP	Fvb1-1	16799547	+	A	G	TAGAAAGAGAGTGCATGATTATGCATGTTCATCCA[A/G]TTAGATTCAAGAAGTTGCAGGAAAATTAGTAAACA
AX-184183782	Affx-477956147	Fana_SNP	Fvb1-1	17316579	+	A	G	AAATTTCATGAGATGCTAGTGTCAGAACTCTGTCC[A/G]GATGTGTATACCCTGAGTATAATTTTAAGCATGTG
AX-184183786	Affx-477956404	Fana_SNP	Fvb1-1	17536019	+	A	C	TATGTGGAACCAATGTAGCCACGAAAGAGATGACA[A/C]CGAAAAATAATACGAAACAAAGTAACTGAAGCCCA
AX-184183787	Affx-477956460	Fana_SNP	Fvb1-1	17580923	+	T	C	AAATACATGAAAATTATCATTCATTGAGTTCATAG[C/T]GATAGTAGGTGTTATCTATCGGTATACGGTAACCG
AX-184183788	Affx-477956527	Fana_SNP	Fvb1-1	17622633	+	T	C	CGTACTGTTTCTTAGATAAGAAAACATAAGCTTGA[C/T]TTGCAATTTTTTACGCAACTCTAGGTCCGAGTGGG
AX-184183790	Affx-477956599	Fana_SNP	Fvb1-1	17668829	+	A	G	CCAGAAGGATGGGATGGGCAGAGAAATTCTGTTTC[A/G]AGCAAGTGTCCACCCACAGTTACATGAACTTGAAA
AX-184183791	Affx-477956622	Fana_SNP	Fvb1-1	17684865	+	A	G	TCTTTCTTTGCCAGTGGACCTATATCAAGTATGGG[A/G]CATCAAAATGTACTAAACCATCGTGAAGGTCCATT
AX-184183792	Affx-477956645	Fana_SNP	Fvb1-1	17699120	+	T	C	ATGAGATCTGTAGTCATCATGTGAAAAAAGGATTT[C/T]AGTCCACTATGTGCATACATGTATGGAGATGCAGA
AX-184183793	Affx-477956695	Fana_SNP	Fvb1-1	17732043	+	T	C	GTCCGAATCAGAACACCCGCCGCAAAATAGACTTT[C/T]CTTCAGCTGCTCTTACCCTTTTCATCAACAGGAGC
AX-184183796	Affx-477956876	Fana_SNP	Fvb1-1	17883782	+	T	G	ACCGCCGAGGAAATCAAAGCTTTAAAAGGGGAGAT[G/T]TCTACACTAAGGTTAGGTGACGGTAATGAGGGAGT
AX-184183797	Affx-477956878	Fana_SNP	Fvb1-1	17884115	+	A	G	TAAGTTGTTGACTTGTAAAATCATCTTGCTCATCT[A/G]TATGAGGAGATTAGGATGACTGACATCTTTTAGCT
AX-184183799	Affx-477956996	Fana_SNP	Fvb1-1	17997395	+	T	G	GAAGTGTAAAAAAATAATCTACTTGTGTATTTTAC[G/T]GCCTAATTGGTGAATATCAGAGAGTATTTGTTTTG
AX-184183800	Affx-477957106	Fana_SNP	Fvb1-1	18086744	+	T	C	GCTGTGGTACACTTGCAACAAATCATGTGTAGTGA[C/T]TGTCTGATTGAATCTAAATACTAATCGGTTTAGAG
AX-184183801	Affx-477957248	Fana_SNP	Fvb1-1	18195121	+	T	C	CTTTTCTTCGGGTCTGCAAAGAATGATTCATGATA[C/T]TGAACAATAATCTTTATCACTTGGGGTACTCTGTG
AX-184183802	Affx-477957309	Fana_SNP	Fvb1-1	18257180	+	T	C	TTTGGATACAAATCACTGAAATCAGATAGATGAAA[C/T]AAGAGGTTTTCCTTTTTGTTCTTGTAGATTTCCCA
AX-184183804	Affx-477957423	Fana_SNP	Fvb1-1	18381196	+	A	C	TTGTTTTTAAACAGGCTTAACATTCAGAATATATA[A/C]AAATTATGATACTTGTATTTTGCTACGTAGATCAT
AX-184183805	Affx-477957552	Fana_SNP	Fvb1-1	18505517	+	A	C	AGACCTCTTGGCTTCTTTAATTCAGTATTTGTTAC[A/C]TTTGCGCTTTGCATAACTCTGAGGTCAACAAAGTA
AX-184183806	Affx-477957554	Fana_SNP	Fvb1-1	18506909	+	T	C	AACTTTTTAAGCCAATGCTCAACAGTTGGCCAAGA[C/T]GAGTGAAGATTTAGATGATTCATCAATAAGTTGCT
AX-184183808	Affx-477957874	Fana_SNP	Fvb1-1	18896806	+	A	G	TAATCACCCTTCATAGATAGTTATTATATAACTAC[A/G]AGTGTCAAAGGGAGACGTGTGCTACAAGAAGATGA
AX-184183809	Affx-477957901	Fana_SNP	Fvb1-1	18920988	+	A	G	GTACTTAGATGGAGAATTTCTCTCAAGACTTCTTC[A/G]TCATGTGTACGAAATGAATCTTTTCAAGACTTCGA
AX-184183813	Affx-477958054	Fana_SNP	Fvb1-1	19112997	+	A	C	AACTGAGGTGAGTCTTTATGCGTAATCTCACTTAA[A/C]TATCAACGATTCAACGAATTTATATTTAGGTGAAA
AX-184183815	Affx-477958173	Fana_SNP	Fvb1-1	19242592	+	A	G	GATGGAACTGAAGCTTTAGTGAGGGTGTGCATTGT[A/G]GATCGGAACTTGGAGGTATAACTGCTGTCCCACCT
AX-184183818	Affx-477958350	Fana_SNP	Fvb1-1	19426760	+	A	G	GGTAGTGTGAGTTAATGATAATGTTTTTGCACATC[A/G]ATCTGAAACAACCTCATTGCTAATCTTTCTCAATT
AX-184183824	Affx-477959327	Fana_SNP	Fvb1-1	20338472	+	A	G	AAAACAACTACAACGAGAACCCTAGAGTACAATTA[A/G]CTCCTAGCAAATCAAACAATTCAACTTGTTGATAC
AX-184183829	Affx-477959734	Fana_SNP	Fvb1-1	20733381	+	T	C	GATCGACGAAGAACGACATAGATGTGGATGGATGA[C/T]GAACGACAGTATGGGAACAACAAGCAAAATGATGT
AX-184183832	Affx-477960079	Fana_SNP	Fvb1-1	21055815	+	A	C	TTCTTCCTGAGACGGATGCTCATTATCTAATGGGG[A/C]TTGAGTTTTTTCATGACACAAGAGATTACAAAGTG
AX-184183833	Affx-477960128	Fana_SNP	Fvb1-1	21094280	+	T	G	AACCCAACTGTTCAAGAGGAGTGAGTAAGAGAGCT[G/T]ACTTGAAAGAATTGCAAACATAAAAATGTAGAAGA
AX-184183836	Affx-477960555	Fana_SNP	Fvb1-1	21534295	+	A	C	GTTGGGCGAACATAAAAGAACACTCAACATTGGAA[A/C]AAGTGAACAACCACTAATTAGGTACTTGAAAGTTG
AX-184183838	Affx-477960709	Fana_SNP	Fvb1-1	21655103	+	T	C	TCAGATTATCCACCTCCGACGGCCTCAAGTACCTC[C/T]TGTCAAGCAAAACATGATCCTTCCAATTCATCCCC
AX-184183842	Affx-477961185	Fana_SNP	Fvb1-1	22088415	+	T	C	AAAGTTCTCTACGAACTTCCTTGCCTTTGAATCTA[C/T]AGTGACATCAGGTAGGAACTAGGTTCGATTATGCA
AX-184183844	Affx-477961270	Fana_SNP	Fvb1-1	22158840	+	A	G	ATTATAAATTAATTTAAGAATACCAACAAGAGAAA[A/G]ACAATGAACTGTTTTAAACGGTTAAATTTGTAATG
AX-184183848	Affx-477961368	Fana_SNP	Fvb1-1	22241691	+	A	G	GTATCTACTTAGACACATGTTTTAATGAATAAAAG[A/G]TATGGAAAAAGCAAATGTTATTAGAATACTGTATG
AX-184183849	Affx-477961477	Fana_SNP	Fvb1-1	22332104	+	T	G	CGTTTTCATACCACTCGAGCTCCACAATTCGGATA[G/T]GAGTTTGATCTTTGTAGGCGTTAGTTGTTGTTGAA
AX-184183850	Affx-477961479	Fana_SNP	Fvb1-1	22333632	+	A	C	ACAAACATGATGGTTGAGGTCCCTTTAAAGAACTT[A/C]TGTGAGATTGTCTACTCGAAATTTTATATTTACAG
AX-184183851	Affx-477961509	Fana_SNP	Fvb1-1	22351633	+	A	C	GACACATCTAAATGATCTAATGGCTGTTCAGGGCA[A/C]TAAAAAGATAAGAACTTAAAATACCAGTAAGAATT
AX-184183853	Affx-477961900	Fana_SNP	Fvb1-1	22703519	+	T	C	TCAGGGAAGTTGACTAAGAAAGTATCCAAGTGCTA[C/T]AAACTCTTGCGAGAGGTTCTATCGGTGTCTAAAAA
AX-184183854	Affx-477961946	Fana_SNP	Fvb1-1	22749151	+	A	C	AATACAAACACCAACCTTTCCTAACTTTCCAATTC[A/C]TAAACACCCAGAACTTAAAAAACCACACCACTTCC
AX-184183855	Affx-477962000	Fana_SNP	Fvb1-1	22803001	+	A	G	GCGTACATCAATATCCAGTTAGGTTCTTCACATCA[A/G]CTTATTATATATATTGAACTCAATGAAACTGATTA
AX-184183856	Affx-477962065	Fana_SNP	Fvb1-1	22864201	+	A	G	ACATCAGCATCTCTCATCACCGCCGTGAACCTTTC[A/G]CATCGCCTCGTTACCATAAACACCAAAGTTGGTCC
AX-184183857	Affx-477962142	Fana_SNP	Fvb1-1	22949685	+	A	C	AAATTACAACAACTAGTCTCATACAAGTCTTACTC[A/C]CAAATGAAAAACTTGTGTTATCAAATCAAACCATG
AX-184183858	Affx-477962199	Fana_SNP	Fvb1-1	22992534	+	T	C	CCAATCGTTGGATTTGTATCAGAGTTTTACTCTCG[C/T]TTGTCCTGTTGATCGAAATCGATATTGGCATTACG
AX-184183860	Affx-477962357	Fana_SNP	Fvb1-1	23149423	+	A	G	ATTGAGTTTATCCAGTGAATCACATATACAAACAT[A/G]TCTGCAATCTCTGAGTGGTTGCAAAGGAAGATGTA
AX-184183862	Affx-477962534	Fana_SNP	Fvb1-1	23345741	+	A	G	GGGCGACACACGTGCTACAATGACTAAGACAAAGG[A/G]TCACGATCCCATGAGGGTGAGCTAACTCCAAAAAC
AX-184183865	Affx-477962656	Fana_SNP	Fvb1-1	23509185	+	T	G	ATATTAGAAAATTCTCAACCTTTTGTATTATGTTT[G/T]ACTTATTCTTCTAAATTTTCTTGTTGAGCTTGGAG
AX-184183866	Affx-477962782	Fana_SNP	Fvb1-1	23622589	+	T	C	ATGAAAATATGTCAGATTCGATCCGTTTTAGGATT[C/T]TTGAAAAATTAGGCTTGAAATTTTATCATGTTAGT
AX-184183867	Affx-477962783	Fana_SNP	Fvb1-1	23630922	+	A	G	AAAAGGGCCTGGAACCCTATCAGGTATAGGATTAT[A/G]TCTTCCTTTCTCAACATTGGAATAGATCTTTTTTG
AX-184183871	Affx-477963051	Fana_SNP	Fvb1-1	23875831	+	T	C	GGGTGATATTGTAATCTTATCTTATGAGATTTTCC[C/T]TCCTGAAAATTATAAAACATGACTATGTCAAAAGC
AX-184183872	Affx-477963068	Fana_SNP	Fvb1-1	23888843	+	T	G	TGATAAATGTTGGTTGGAAGAGAAAAGGCTAGTAT[G/T]TGCTTACGGATAGTCTGTAACTGCAAATGTTTTAT
AX-184183875	Affx-477963271	Fana_SNP	Fvb1-1	24090309	+	T	C	TCAGAAACAAGAGAGAAAACATAGATCTAGACTAA[C/T]GGGTAGTTTAGACAAGAGAGTAAGTCGTTGATGTA
AX-184183880	Affx-477963902	Fana_SNP	Fvb1-1	24606948	+	T	C	CAGAAGGCCCTAAACATAAAAACTTCTAAAAGAGC[C/T]AATGTCAAACTTTCAATTGACATTAACAACAATAC
AX-184183882	Affx-477963956	Fana_SNP	Fvb1-1	24650449	+	T	C	ATCATATTAGTTAATTCACTTGTGTGATCATATGA[C/T]TAATCAGCACAGAATATACAAAATAATAAGAGAAT
AX-184183883	Affx-477964040	Fana_SNP	Fvb1-1	24709584	+	T	G	TTAGTATTCGTTATAAGGTCTTCGGATAATTGTAA[G/T]ATTTTCTAATTTCATATATCAATACGCTACGATAA
AX-184183884	Affx-477964173	Fana_SNP	Fvb1-1	24821893	+	T	C	TTTCCCATTTTTTCTACACACATGTAAATAGATTG[C/T]GATGTCTATTCTTTCATCCAAAAAGATTAGGAAGA
AX-184183885	Affx-477964307	Fana_SNP	Fvb1-1	24938729	+	T	C	ACATACTATCAAAAACCAGAAACTACAAGAACAAC[C/T]GATGCCGCAGCCGTCGACCCGCCGTGCACAGCAAC
AX-184183887	Affx-477964398	Fana_SNP	Fvb1-1	25013159	+	A	G	CTTAGGCTATTAAAATTGACTACTGAAGTATGAGG[A/G]TCTAGACTTATTTTTAAGGATTTGGGAAAACTTAG
AX-184183889	Affx-477964543	Fana_SNP	Fvb1-1	25107637	+	T	C	ATCTCTGACCAATATAACTCTTAGAAAGTTCCCTG[C/T]TGACCGAAATGGCGGACTGAATGTCATTCATCTTC
AX-184183890	Affx-477964593	Fana_SNP	Fvb1-1	25147828	+	A	G	AGGTCTCCAAGGCATGCAAGGAATTATCACATTCT[A/G]GTTTTTGGACAAAAATTCATGATGTTATGGTGTTT
AX-184183891	Affx-477964629	Fana_SNP	Fvb1-1	25182794	+	A	G	TTCATGAATCCCAAAGCTACCATTTCCCTATTCCC[A/G]TCAATATTTTCATTGTGCTGTAAGCCAAAGCTCCT
AX-184183893	Affx-477964651	Fana_SNP	Fvb1-1	25196365	+	A	G	TTTTTCTTCGTTTTTATGTCAAAATGACGTTTTAT[A/G]TTTGGACATTGATTTTGCAACTTGAGACTTATAGG
AX-184183894	Affx-477964654	Fana_SNP	Fvb1-1	25201958	+	A	C	CAAGATTTTTTCATACTGTGCTTTATCTACCTGTA[A/C]ATTTAAATGAATGTCATGAATCTGAAATCATAGGA
AX-184183895	Affx-477964702	Fana_SNP	Fvb1-1	25243447	+	T	C	TTGACCATGATTCTGCTCATCCTTTCGAACAAGTC[C/T]AGTAGCTTGGTCATTCAATTCTTCTACATGCTTTC
AX-184183902	Affx-477965124	Fana_SNP	Fvb1-1	25589508	+	T	G	AATTAATTTTAGATATAAACCTCATACTACTCATG[G/T]GAGATGGGTGTGTGTATATTGCACATGATCATATG
AX-184183904	Affx-477965550	Fana_SNP	Fvb1-1	25924603	+	T	G	TGCTAGCAGGCACAATAAAATTCCTCCCTTTCATA[G/T]TGTTTTCCTTTTAACTAGAGCTTTCATCTGATTTC
AX-184183906	Affx-477965571	Fana_SNP	Fvb1-1	25945237	+	A	C	GTAAGTCAGCTATATATCTTCGCATACATTGTTGA[A/C]ATACTAAGTTTTTAGAGCACAATATTGGCTATAGC
AX-184183907	Affx-477965589	Fana_SNP	Fvb1-1	25958215	+	A	G	GAGAAAGTTTTGGCCATTGGCCTGATACATAAGCC[A/G]ATTGTACTTCTCTTAGTTGCAAGAGATCACTAAGA
AX-184183909	Affx-477965867	Fana_SNP	Fvb1-1	26227351	+	T	G	CGAAGAAGATTTTCACAAAAAGTCGGTGTAGTACT[G/T]TACATCCATTTAGTCGTATAAACAAGTTAACTGAT
AX-184183911	Affx-477965941	Fana_SNP	Fvb1-1	26282860	+	T	C	GTATGGTCCGTACTCGAATACTCAGTTTACAGCAG[C/T]TTTCGCTAGTATCATGCATCATTTAAGGTTTTGAT
AX-184183912	Affx-477965949	Fana_SNP	Fvb1-1	26288188	+	A	G	CAGATGTTGAGAAACAGATAGTTGAAAGTCCAAGA[A/G]TAACTTAGAAGGAACCATCCAGCTTCTTCATAATA
AX-184183913	Affx-477966099	Fana_SNP	Fvb1-1	26416714	+	T	G	ATAAAGTTTTGTTTAATGTATGTTGCATTTCAATG[G/T]ACTACATCCAGGTAGAGTGAGGGAAAAAACCTTAT
AX-184183914	Affx-477966340	Fana_SNP	Fvb1-1	26612098	+	T	C	GTAACTGTCATCGATCCCATTGTACGTTACTTGGC[C/T]ACAGAAACTGTATATATAAAATCCAACGAAGATGA
AX-184183916	Affx-477966420	Fana_SNP	Fvb1-1	26687184	+	A	G	ACGCGACGGTGGTGCGAGTCCTGTATCTGATTCAG[A/G]TTCAAATTACCATGGTCTTCTTCTTGAGGAAAACT
AX-184183919	Affx-477966808	Fana_SNP	Fvb1-1	26993113	+	T	C	AGAAAAAAGAAATAAAGGAGGGGGATAAAACCAAA[C/T]CTCCTGAAACAAATGACAAAATCAAAGGAGTGGAT
AX-184183930	Affx-477967742	Fana_SNP	Fvb1-1	27551415	+	T	C	GTCTTGGACGGCAGTGAACTTCTCTGTCAAGACTG[C/T]AAGAGCGTTTAGGGTAACATATCGATTAATAACTG
AX-184183931	Affx-477967947	Fana_SNP	Fvb1-2	119669	+	A	C	CCTCTTTGGTATACGAAAGAGTCGGTGTTTGCTTT[A/C]AGTAACCATTAAAACCCAAATCGTAAGAAAAGCAA
AX-184183934	Affx-477968190	Fana_SNP	Fvb1-2	338012	+	A	G	TTTCTCTGTGAAGAAAACTGTAACGTCGATTCACC[A/G]ATTTAATACGTTGAATTGCACGCACTTGTTCTCTC
AX-184183938	Affx-477968472	Fana_SNP	Fvb1-2	632065	+	T	C	GAAAAATTAGATCTTGATAAATGTATTTAATAGTT[C/T]TATTTTGTGTTGAAATATCTAAGTAGTTTATTTAA
AX-184183941	Affx-477968694	Fana_SNP	Fvb1-2	847336	+	T	G	CAAACATAGGCTGGTGCCTACTTCGAACTTCCATT[G/T]CTCTGAGAAAGATTCGCTCCGAATTAACTTAACAA
AX-184183944	Affx-477969164	Fana_SNP	Fvb1-2	1601843	+	T	C	TGGATATCCGCCAATGAATTTTGACTTACAAGAGG[C/T]CTGTGACAATGAATTATTGTTTGTTGTGTAGGTTC
AX-184183945	Affx-477969537	Fana_SNP	Fvb1-2	2130491	+	T	C	TGAAGACAATTGTCACTGTTTTGCTGTCTTCGATT[C/T]GCTGTGACGTCATTCGGAAACCGAAAGATGAAATC
AX-184183950	Affx-477970281	Fana_SNP	Fvb1-2	2871092	+	A	G	CATAATGATTAGTTTTAGCTCATATAACCATGTGT[A/G]GGTTGTTAAAGCATAAGTAGTTTTGGAGTTTGTGC
AX-184183953	Affx-477970373	Fana_SNP	Fvb1-2	2962001	+	A	C	AAATTTGATGCCATGGTTGATTCACTGAAGCCACA[A/C]GTACTTATTCTGTTAAGAAGATGTCTCTTTGACAG
AX-184183957	Affx-477970950	Fana_SNP	Fvb1-2	3444862	+	A	G	TAGTCCTCTTTAAATAACAAAAGAGGGCAGCTAGG[A/G]CTAAAGGCTTAGTAGCTCAATGCTAAATCTAGTTA
AX-184183960	Affx-477971208	Fana_SNP	Fvb1-2	3670780	+	T	G	CACTTCATTTTCACGTTTTTAGTTGAAATTGAGAC[G/T]TGTATCAATACTTTGTTAGTGAACTGCTTTGTCAC
AX-184183962	Affx-477971296	Fana_SNP	Fvb1-2	3743559	+	T	G	TTTATAACATTCTTGCCGGTTAGCATAATTGTGCA[G/T]TCCACATCCGACTCTGTTTCCAATCATAATGCCAT
AX-184183964	Affx-477971383	Fana_SNP	Fvb1-2	3810664	+	T	G	ACATTTAGGCTATTTTCGTCATCCGAAAGATCCCA[G/T]CCTTCTCAGGCGTCCCCTGCCTCAAAACCACGCGC
AX-184183965	Affx-477971421	Fana_SNP	Fvb1-2	3852541	+	A	G	AGTTTTTTCTTGTATGGATTATAGCCCTAGCCTAC[A/G]ACGAGTTTCGTTGCTGACCATAACATAAAATTTTG
AX-184183972	Affx-477972047	Fana_SNP	Fvb1-2	4431158	+	A	G	AAGCCAAAGAACAACAAGAACCGCGACCTCGATCA[A/G]CGCAAACTCCTCGGCCTCGTGACCTCCGCCACCTC
AX-184183980	Affx-477973009	Fana_SNP	Fvb1-2	5166547	+	T	G	AGAGAGAGAGAGTTGAATCCGACTTGTGTATTCTT[G/T]CTTGAGTTGTTTCCTCTTAGGATCTTCTTGATTAA
AX-184183988	Affx-477973551	Fana_SNP	Fvb1-2	5730532	+	A	G	CCTCCGATCTTAGCTTTTATCACAAAACAAAGCCC[A/G]TGTCGTCCAAAATTTCTCTCGGGAATTCTGGATGA
AX-184183989	Affx-477973748	Fana_SNP	Fvb1-2	6060568	+	T	C	ATCATGAATAACATTCTCAATATGAAAGAGTTGAA[C/T]AGTGTTAGTTTGCCCAAACCTCTCGTATAACTCAA
AX-184183990	Affx-477973780	Fana_SNP	Fvb1-2	6169601	+	T	C	AAACTCTCTTAATTCTCAATTTCAACATAGCATAT[C/T]CATCCTCTTGATAAAGAGCTCTAAAAACCCTAATT
AX-184183992	Affx-477974461	Fana_SNP	Fvb1-2	7076366	+	T	G	CTTTTGTTCAATAAACCATCTCCAATAAAAATTAC[G/T]GAGCTGAAAATGTATACCAAGCTAACTCTGATCAA
AX-184183994	Affx-477974625	Fana_SNP	Fvb1-2	7212911	+	A	G	ATCTTGGCATTCTAACCACCATGCATTCTAGGGCT[A/G]TCTAAATTTTCTTACAAATATCCCTATCCCTAGAC
AX-184183995	Affx-477974641	Fana_SNP	Fvb1-2	7222275	+	A	C	CGCATAATCCTATTTTTTACAGTTCTATGCGTAGA[A/C]TGAGTGGAGGGGGAGAAAGGGAAACTAGGTAACTT
AX-184183996	Affx-477974778	Fana_SNP	Fvb1-2	7344339	+	A	C	CATTCGATACCCATATATCTGCATGAACAGAGAAA[A/C]TTCACAGTTTAGTGTTGAACAGATTTTGAACTCTG
AX-184183997	Affx-477974921	Fana_SNP	Fvb1-2	7456964	+	A	C	CAATGACAAGCGCAAAACTTGAGAGCACATACCTT[A/C]ACATACCTCCAATCCAAGTTAACAACAGCAAGCCT
AX-184183998	Affx-477974972	Fana_SNP	Fvb1-2	7501134	+	T	G	ATGTTATAGATGTTGGTTTAGATGTTCTAGAGGTT[G/T]TGCTTTCTAGGATTTGATGTTCTAGACATTGGTCA
AX-184184000	Affx-477975079	Fana_SNP	Fvb1-2	7584966	+	T	C	TATTAGGTAGATGAACCAATCCATAAAGCATCCTA[C/T]AGTCTCACATTGTCACCAGTAAGGAATTACCACGA
AX-184184003	Affx-477975166	Fana_SNP	Fvb1-2	7652634	+	T	C	TCTTAAAACATACTAAATTTAATGCTCACCTCTGA[C/T]TGGTTTTGCATAGAAGCAAGCAAGTCTCTTACTGA
AX-184184007	Affx-477975410	Fana_SNP	Fvb1-2	7874804	+	T	G	GCTAAGGTTATGGTCTACCAGACGCAAAGATAAAT[G/T]AACAAATGTTCAACATTCACGTATGCATAATATCA
AX-184184009	Affx-477975804	Fana_SNP	Fvb1-2	8238136	+	A	C	CCTAGATTGAAAGCATTTAATCTTTTTTGTTGACT[A/C]TGATAGTATTTGTTGCTCTTTTTTGATATTTGGCA
AX-184184012	Affx-477975882	Fana_SNP	Fvb1-2	8310928	+	A	G	AGGTACCAATTAGCATTTTGTTGTCTGAAAATTCT[A/G]GAAGGAACATACCACCTACCTTCATAACGGGTATG
AX-184184015	Affx-477976229	Fana_SNP	Fvb1-2	8683821	+	T	C	GATTAAACGAAGCAGATACATATAACGAGCTGATA[C/T]ATACAAATCTGAAGCATATTCTGACCTGTAAATCG
AX-184184016	Affx-477976251	Fana_SNP	Fvb1-2	8702281	+	A	G	GAAGACGTATCATGTATGTAGAGTAATACCTACCC[A/G]AAAATAACGTAGGTAGAGCAATAATTCGCATAATC
AX-184184017	Affx-477976277	Fana_SNP	Fvb1-2	8728480	+	A	G	AATAACCTTCACACAAAAGTTAGACACACAGTCTT[A/G]GTCCTAGTTTACGAGAGCTAATGTCGTCTAATCTC
AX-184184018	Affx-477976282	Fana_SNP	Fvb1-2	8733920	+	A	G	CATATCTTTAATTTGGAATAAACAAAATTGCAAGC[A/G]TGTTCAGTTGATGATGCAAAATACAATAATTATGA
AX-184184022	Affx-477976630	Fana_SNP	Fvb1-2	9047282	+	T	C	CCTATCAACAAGGGTAGACCATTTTCCAAGCCTTT[C/T]AAGCTCAATTTTGCTTAAATTTAGGCTTGTACGGA
AX-184184025	Affx-477977220	Fana_SNP	Fvb1-2	9616582	+	T	C	ATGGAGAGGATGGTAGTCTATCATGGAGTGATGGA[C/T]ATGATGGAGTGTAGGTAATGTTAACCCCTACACAC
AX-184184028	Affx-477977951	Fana_SNP	Fvb1-2	10326369	+	T	G	ACATTGTATTGGATAATTATGATTATATAGAGCTT[G/T]TAATTGGTATTAGCAAAACCCTATATCTTACTTAC
AX-184184033	Affx-477978446	Fana_SNP	Fvb1-2	10788487	+	A	G	GATCTTTTAGTGTAGTGTTCAAGCAAATTTTTCAC[A/G]CGAAATTATATCAGGAAATTTAGTTACTTTGATTT
AX-184184034	Affx-477978541	Fana_SNP	Fvb1-2	10861733	+	A	G	TAAATGTGTCTGTTCTCGTTTATTAACTCAAACCT[A/G]ATTTTGACATCAAACTTGAGCAAACAGTAATCTTA
AX-184184040	Affx-477979118	Fana_SNP	Fvb1-2	11361015	+	T	G	GCTTTGCGTGTTCAATTTTTGATTTCATGAATTTT[G/T]CTGTTCATTGTAGACTAGAAGATTATTGGATCCGG
AX-184184041	Affx-477979226	Fana_SNP	Fvb1-2	11450813	+	A	G	AAAAAGACACCATCAAAACTAGAATAAATAGAGGA[A/G]CCGACCGAATTTATAAATTAGGCAAAGACCAAGTT
AX-184184043	Affx-477979593	Fana_SNP	Fvb1-2	11824561	+	T	C	TTGATCTAAGGGAATAGTCTAATTAAAACATGCTA[C/T]CACATATTTGGGTCTAATTGCTTCGAATAAGCATG
AX-184184048	Affx-477979803	Fana_SNP	Fvb1-2	12028744	+	T	C	AAACAAAACTCGATACACACATGTAACTGAATATG[C/T]CCTTTCTCGTTTCGGAACAATTTACATAGTAAAAA
AX-184184050	Affx-477979840	Fana_SNP	Fvb1-2	12058487	+	T	C	ATGATTTATGAATCAGGAACGAAGATAATCCATGC[C/T]ACCATAAGAATCCCATTTCGAATCCCTCAGTCCTC
AX-184184053	Affx-477980188	Fana_SNP	Fvb1-2	12390563	+	T	G	ACATATGTAACACTTCTAGTGATGGCCGGGGTCAA[G/T]GTATTATGTCCTCCTCAGTCAATCACCAATTTATT
AX-184184056	Affx-477980392	Fana_SNP	Fvb1-2	12570761	+	A	G	TCAAAATTGTTTTGCCCTGGGCATCATAAAGCTCA[A/G]GACCGGCCCTGCTAGCCAAGCAATTGCTGCCTCAG
AX-184184057	Affx-477980411	Fana_SNP	Fvb1-2	12588174	+	T	C	ATGAAGTACAAGAAAGCAGGCAGATTTTCAACCAC[C/T]CTTTACTATTAAACCATTACCGGCTGGTTACTTTG
AX-184184061	Affx-477980716	Fana_SNP	Fvb1-2	12886170	+	T	C	ATTTCAAGTGATTTATCAAATGTTCACCCACGGCA[C/T]ACAAGATAACTTCCAGCTATGTTCCATTGGTTTCA
AX-184184062	Affx-477980725	Fana_SNP	Fvb1-2	12892691	+	A	C	TTCGACATCTATTGTCATATCTTCATAGAAGCACA[A/C]GAAGTAATTGCTTATATTGATGTAAACCTTGCCTC
AX-184184063	Affx-477981080	Fana_SNP	Fvb1-2	13204252	+	T	C	TGCAAAATTTCATAATGAAATCTAACATCCACGTA[C/T]CATTTACTTTTTTGAGTATTCCTCATACAATATCG
AX-184184064	Affx-477981102	Fana_SNP	Fvb1-2	13223104	+	T	C	TCAAAAATCTAATAAACAACCTAACATAAACTATT[C/T]AGAAAATTATGAAAATTTACAAGAGTATACTAGAC
AX-184184065	Affx-477981194	Fana_SNP	Fvb1-2	13319907	+	T	G	AACACACAAAACTTGGACCAGTCATATAAATAATG[G/T]TAAGAGTCATCCTACCACAGTACCACCTTCTGATT
AX-184184067	Affx-477981364	Fana_SNP	Fvb1-2	13468996	+	T	C	CTACATAAACATGCCTACTGATATAATCACCCAAT[C/T]ACATCTAAGCATTAGTGCTCCGATTTAGCACTCCT
AX-184184068	Affx-477981491	Fana_SNP	Fvb1-2	13599847	+	A	G	TTTGAATAGTTGTAGATGCAATTATGTTTCTACCT[A/G]TCTCGTCCCGAGGTCCCGAACCGGGAAGGGGTTGC
AX-184184070	Affx-477981844	Fana_SNP	Fvb1-2	13909279	+	A	G	TATCATAGACAGACCGTTCGAAGATGGATCTTAAC[A/G]GTGCGGTTAGCCCTCAGAATCAACCAAAGTAAGTA
AX-184184071	Affx-477981857	Fana_SNP	Fvb1-2	13920762	+	T	C	ATATCACAAAAATCCGTAAAGAACTGAACTTTATA[C/T]AGAAATCGATCAACAAAAAACACCAAAAACTGACC
AX-184184072	Affx-477982060	Fana_SNP	Fvb1-2	14112886	+	A	G	GCAGCTCTTGTGTATATATTTGTAAATCTGTGAAC[A/G]TATCAATATAATTCAATATATTCGCATCATATCAG
AX-184184074	Affx-477982401	Fana_SNP	Fvb1-2	14430947	+	T	G	CTGAAACCTTAGAAGCCCCACCAAACCCATATGGG[G/T]TTCGCATGGACTCGATGACGATAAACTGAGGCACC
AX-184184077	Affx-477982549	Fana_SNP	Fvb1-2	14573689	+	A	C	CTCTATTATTAAGATAGGTTGAGATTTTAACTTTG[A/C]CTTTTAACTTTTAATTTTTTTTTTTGGGTAGAATT
AX-184184078	Affx-477982560	Fana_SNP	Fvb1-2	14585847	+	T	C	ACAATGGAAGATACATATATAATCCTGGGTACCTT[C/T]AATAAATCGAGCCAAGTACGAACTTACAATGCACC
AX-184184079	Affx-477982848	Fana_SNP	Fvb1-2	14950668	+	T	G	ATTATGGTGCACAATTGGAGTGAGGAAAGAAGAAT[G/T]GTGAGAGCTTCAGTGGGAAAATGGTGTGCTCGGAG
AX-184184080	Affx-477982850	Fana_SNP	Fvb1-2	14951456	+	A	G	ATGAAGTGTAATTTGCAGGATAAATATACACAACT[A/G]GCTGTCAGGAAGTCCAAGTTTGAAGAACAAATGCA
AX-184184081	Affx-477982948	Fana_SNP	Fvb1-2	15050390	+	T	C	AATCAATGCATGAGTAAGAGAAAGAGTGCTCAACA[C/T]ATGAATCTACTATGCTAAAAATAAAAGGAGAAGCT
AX-184184083	Affx-477983154	Fana_SNP	Fvb1-2	15317854	+	A	G	CACCGTGGTTAAGGTACTTGTTGACTTGTAGTAGT[A/G]CTTGCAATTTTTACTGGTGAGCTAATGTTTTGCTT
AX-184184084	Affx-477983192	Fana_SNP	Fvb1-2	15350579	+	T	C	ACTCTCGAATTCAAACTTTCAACCAAGAAAGCCTA[C/T]GTTGGCGAAGACGTAAAAATAATTTAAATTATTTT
AX-184184086	Affx-477983404	Fana_SNP	Fvb1-2	15579492	+	T	C	ACAAGTGCGATTGTCGTGTCACATATATAATATGA[C/T]GTGTTTATGAAACATACTGACAGTAAGTATAAGAT
AX-184184088	Affx-477983604	Fana_SNP	Fvb1-2	15762502	+	T	C	GACATACCTACGTGTAGTTCTGCGGTCCACAGATA[C/T]ACGTTTTGAGTGGTACGTAGTTCTATTTTTGACAT
AX-184184089	Affx-477983940	Fana_SNP	Fvb1-2	16090154	+	A	G	TTCTACATTTCCTAAGGGGGTTGTAGACAACAAGA[A/G]TTGACGGATAAGGGAGACCGGAGACCTGCAACCGA
AX-184184090	Affx-477983967	Fana_SNP	Fvb1-2	16120152	+	A	G	GGGTTTAGGCACAATGTCTCCTTTCGTATTTTGAA[A/G]TTTCGTTAATGGTTATGGCGTGAGGGCTACCGTTT
AX-184184092	Affx-477984221	Fana_SNP	Fvb1-2	16349264	+	A	G	TATTAGAGAGACTGCAGTCAAGAAAAAGCAATGCT[A/G]ATTTTTTTTCCCTCAAGTCTTTCATTGAAACATTA
AX-184184093	Affx-477984297	Fana_SNP	Fvb1-2	16417666	+	A	G	GATGTTGTTGGTATATATGGCAATTCCCGGCAGCA[A/G]ACTGTATGTTGGTTTGTTTAGTCTTTTAGGGATTC
AX-184184106	Affx-477985670	Fana_SNP	Fvb1-2	17738180	+	T	C	TATCTGAGGGCTAGAGGGAGTATTGAGATTCTTAT[C/T]TGGAATGTTTATTATTCTAGTCACCAATGGGCTAT
AX-184184107	Affx-477985704	Fana_SNP	Fvb1-2	17764180	+	A	C	AAGTTCAATGGGGTTTCCATTGATCTTGTTTATGC[A/C]AGACTATCACTTTCAGTTATTCCTGAAGACTTGGA
AX-184184111	Affx-477986425	Fana_SNP	Fvb1-2	18483697	+	T	C	CTATCAGTGTCGAGACCGTTTGCCTTCGTCTCATA[C/T]CGATTCTCAAATCCTTTGCCATTATCACTAGTCTT
AX-184184113	Affx-477986577	Fana_SNP	Fvb1-2	18623323	+	A	C	GAGTTGGTTACAATAATAAATTTGCTCCAAAAGAC[A/C]GGATGATGATACTGAATGCCGCAAACGGTCTTTCA
AX-184184114	Affx-477986688	Fana_SNP	Fvb1-2	18736551	+	T	C	GGTTCTTAATGGTCGCATGAAATGCCTCTGGAGAA[C/T]TAAGGTCTTAGCGCATGATATCCATCATCTTGCCA
AX-184184115	Affx-477986745	Fana_SNP	Fvb1-2	18811902	+	A	G	GCCCAATCGAATCTGACCAAATCTGCTGCACAACA[A/G]TTCGTTATGATCTCACTCAGATAGTAACACCTAGT
AX-184184117	Affx-477986842	Fana_SNP	Fvb1-2	18910346	+	A	G	ACCAGAAGCACTCTGATACTATCTTAAACATACAA[A/G]GACCAAATCCTGGTGAAGAACACATAACAATAATC
AX-184184127	Affx-477987921	Fana_SNP	Fvb1-2	19946020	+	T	C	AAGTGTTTGGCACTATTGGCAATTAGCATGTCGTA[C/T]GTTTTGATTGAAAGCTTGTGAATTTCAGAGCATTA
AX-184184132	Affx-477988269	Fana_SNP	Fvb1-2	20301179	+	A	G	CCTAGATTAAGAACCAACTTGGCCAATTTATCAGC[A/G]ACCAAGTTAATTAGAGCAAGTCCAACAGCTTCCTT
AX-184184133	Affx-477988464	Fana_SNP	Fvb1-2	20559203	+	T	C	CTTATGGCCCAATGTTTCCAAGAGAACTCGCTGAA[C/T]GATGAGGCTCACTCCGAGCCTCGCATTGACTTAGA
AX-184184134	Affx-477988580	Fana_SNP	Fvb1-2	20698496	+	T	G	ATCCTAATGTTTAAAGTTCTTTTTCAATTCCTCAT[G/T]CTTCCATGTTTCTCTATACTCACAGCTAATTCTTT
AX-184184135	Affx-477988635	Fana_SNP	Fvb1-2	20747676	+	A	C	CAATACACCATACATATTCGCTACATACACATCCT[A/C]TTATTTAGATATCATTTTAACTCGATCAATGGATT
AX-184184136	Affx-477988855	Fana_SNP	Fvb1-2	20941615	+	T	C	TTATATTAATTATTGCCTAGATCTTTTCAAGCAGT[C/T]TTGTTTAATCTTGGCAAAATACCACTCATGCGACA
AX-184184137	Affx-477989039	Fana_SNP	Fvb1-2	21119012	+	A	G	TGTTCAGTGTAGACTATGTAACTAACAATGTTGCT[A/G]TCACTCTGTGATTAATTTATTCTGCCATGCTGTGA
AX-184184139	Affx-477989070	Fana_SNP	Fvb1-2	21148664	+	T	C	CCGACCTCCCTCTCCCTCGCTCCCTATATATAGCT[C/T]GGCAACTTTGTAAAAGTATATCTTTGGTCTCTCAT
AX-184184140	Affx-477989395	Fana_SNP	Fvb1-2	21461029	+	T	C	GTGAAGCTTCGTTTTGAAATTAACGTGCGAATGTG[C/T]TTATTTGACTAACTGTCTGGTCATAAATCCACATC
AX-184184143	Affx-477989744	Fana_SNP	Fvb1-2	21820278	+	T	C	ATGCGTAATTAAACATAGAAGAAATCATACCCGGC[C/T]TATTTGGTTAGTTAGGTAGTCTAACTGATAATGTT
AX-184184144	Affx-477989795	Fana_SNP	Fvb1-2	21878683	+	A	G	AATTCTTAAACTGCTTCTACAGTACAAAACGAACT[A/G]TGGGCATGATGGAACTCACCAACACAAAACAATGG
AX-184184147	Affx-477990210	Fana_SNP	Fvb1-2	22372079	+	A	G	TTTCTGTGTTTCTGTACCAAATAGCAAGCACAATG[A/G]GATGCCTTATTGATGCAAAAACCGGTAAAGAACAC
AX-184184151	Affx-477990356	Fana_SNP	Fvb1-2	22537812	+	A	G	CCACATAGATGGAGCTGCAGCTAAAGCATTGGCTA[A/G]TGCTTGCCTATATAACAGCAAAGAAATAATTAAAA
AX-184184152	Affx-477990461	Fana_SNP	Fvb1-2	22628389	+	T	C	ACTCTAAAGTCCAAAATCTCATCACCACAATCAAC[C/T]TTTTTCCTACTTCAATACAAAGGCCATTTCATCTC
AX-184184153	Affx-477990499	Fana_SNP	Fvb1-2	22661506	+	T	C	AGAGGACGGGCAGAAAATGATCAGTGATCTTATGT[C/T]ATTCTATGATAGTAATGTTCAAGGTGACAAGAATG
AX-184184155	Affx-477990528	Fana_SNP	Fvb1-2	22682145	+	A	G	GTAACTAGATGTCAATGTCTTGTGTAATTTTTTCT[A/G]CCCAATCGGCATCTGTAAAGCCACTAACCTCAAGA
AX-184184158	Affx-477990752	Fana_SNP	Fvb1-2	22887219	+	T	C	TAAACCTTAGTCACCTCGTATACAGAGACCGGAAT[C/T]CGAGGCGTGGGGATGCGTTCGACGCCGTGAGAGCG
AX-184184159	Affx-477990755	Fana_SNP	Fvb1-2	22891060	+	T	C	ATATTTTGGACTTAACGACCGAAAGAAATATGTTC[C/T]ATATTGATTCTCCTTAATTGCACGCTGATTACTTT
AX-184184162	Affx-477990941	Fana_SNP	Fvb1-2	23061415	+	T	C	GAGCCATTCCACGATACTCTACTTTAGGACTGGAG[C/T]GAGCTACCACCTCTTGCTTCTTCCAAGGAATCAAA
AX-184184163	Affx-477991099	Fana_SNP	Fvb1-2	23217588	+	T	C	TGTGTCTTAAGCATTTTACATTTCATATACCACCG[C/T]GATTATTTCACACACAACCTACTTTGTTCTACACA
AX-184184166	Affx-477991829	Fana_SNP	Fvb1-2	24036769	+	A	G	TGGGATTTAGGACTCTGAATGACTTAAAAATTTGT[A/G]CTTATGAACTTATTTATGTGCATATACGTTAAACT
AX-184184167	Affx-477991882	Fana_SNP	Fvb1-2	24083334	+	T	G	ACCAGAACCACCATATTTGTCCTATTGGAGATGAA[G/T]AGTCTCTATATAAGACCGAGACTAGTCCACCGTTG
AX-184184168	Affx-477991964	Fana_SNP	Fvb1-2	24192046	+	A	C	TTCAATGCGGCATCACAGTGTACGATTATGTTAAA[A/C]AAAGCATCATGCTAGTCAGGACAGGAGGGAGTATA
AX-184184169	Affx-477991981	Fana_SNP	Fvb1-2	24203816	+	A	G	TTACTAATTTTAGTTAGCATCGGAGTCAAAGCTTG[A/G]ATTCTAGGTAGGGTCTTTCTCGGGGAACCTTTATT
AX-184184172	Affx-477992166	Fana_SNP	Fvb1-2	24373617	+	A	C	ATTCACACAACATTTATTTCTTTCACTGTTGTGTA[A/C]CAAAACCCGGTTATAGGTCAAAGTAGAGTGGGGTT
AX-184184173	Affx-477992264	Fana_SNP	Fvb1-2	24466445	+	A	G	ACATGCAAGTGAATTATTCTTGACGAATTAAGCTC[A/G]TAACTATTTTCAACCACTGATTAACATACCTAATA
AX-184184174	Affx-477992283	Fana_SNP	Fvb1-2	24499185	+	T	C	GGCTGATGGATAAATCGCGGGGTGATCTTTGTTTT[C/T]GGTTTCTCTCGTAGACTTTTTGCTTTGTACAGAGT
AX-184184176	Affx-477992477	Fana_SNP	Fvb1-2	24708086	+	T	C	AATGAAGAAATTAAGTAAATGAATTAAAGTAGTTA[C/T]ATATTAATTAGGAGAAAGCAGCTAGCTCTTGAAGA
AX-184184177	Affx-477992500	Fana_SNP	Fvb1-2	24726519	+	A	G	CCTATAATTGAATTCATTACGAATAACAACAAAAA[A/G]CAAAGCACTTGGGGAATTGGGGATCCTACATCATC
AX-184184179	Affx-477993286	Fana_SNP	Fvb1-2	25828623	+	T	C	CTTCAATTTTGTAGACGCAAGTCATCACATAGGCT[C/T]AGACTGAGGTGGACTAATCTCGCCTAAGCTGGATT
AX-184184182	Affx-477993466	Fana_SNP	Fvb1-2	26107748	+	A	G	TCGTAACCTAAACTCAAATTTTAAGCCACGACCAA[A/G]AGAGGGTTACCGTACATACAAGAGTCTTCCCGTTT
AX-184184185	Affx-477994198	Fana_SNP	Fvb1-2	26954381	+	T	C	TATGATGAGTGGTTTACTTGCATAATTTACAAAGT[C/T]CTTGTTCTCCTAGTCTACCTTTTCTATGAGAACGG
AX-184184187	Affx-477994310	Fana_SNP	Fvb1-2	27059451	+	T	C	GGCAACATGCAGAAGAAGTTGAAAGAGATGTGATG[C/T]TGGTAGTATATGAAATAATTAATGACTAGCATTCC
AX-184184188	Affx-477994541	Fana_SNP	Fvb1-2	27257302	+	A	G	ACAGATGAAGCCGACAAAAGCTCCAGGCCCAGACT[A/G]TTTCGCGCCATGTTTTTACCAAAGATTCTGGTCGA
AX-184184190	Affx-477994850	Fana_SNP	Fvb1-2	27591285	+	T	C	GTAAGAACCAATTTTATCTGAAAATTATCATCTGA[C/T]GCTGATAGGTATGTGACTGCCGGAGCAGCTTGGTT
AX-184184193	Affx-477995197	Fana_SNP	Fvb1-2	27952785	+	A	C	TTAAGAGTCGGGATGTGACAAGTCTTTTACCCGTG[A/C]AATTGCACGGGATCACGATTCCCTTATAAAGAAAC
AX-184184200	Affx-477996463	Fana_SNP	Fvb1-3	265468	+	T	C	GCTAGCTGTTATTTCTAATTCTTGCTTCTTTGTTG[C/T]CCTTTCTAATTCTTGCATATTTGTTTCGTGAAGAA
AX-184184204	Affx-477996797	Fana_SNP	Fvb1-3	524932	+	A	C	TTATTTTCAATTAAATTACAAAATCATATCATTTC[A/C]ACATCATCATGCTTATTACAACCACACATCAACCA
AX-184184206	Affx-477997379	Fana_SNP	Fvb1-3	993979	+	T	C	GGAAGGATGCATGGCATAATGGAAGCCCATATTTT[C/T]AGTTACACCATACTCAGTAATGCCAACAAATTAAG
AX-184184207	Affx-477997395	Fana_SNP	Fvb1-3	1005945	+	T	G	AGCAAATCAAAGGAGTAGCTTCGGTTTTGGGGTTT[G/T]TCTCGCCTTACAAACAAGGTAAGAACAGAGAAGAG
AX-184184208	Affx-477997418	Fana_SNP	Fvb1-3	1025774	+	A	C	TAAGAACAAAAATCATGATCAAATTGAATAAAAAC[A/C]GAATCTTGATTTTGAAGCTGAGAAATTCACCTCAA
AX-184184210	Affx-477997435	Fana_SNP	Fvb1-3	1036030	+	T	C	ATCATCGACTAGAAGATCGTAGTCTTTAACAACTC[C/T]CAAGCCTCTGCTAGTTTAAAAACTCGCATGTCGAG
AX-184184216	Affx-477998184	Fana_SNP	Fvb1-3	1715512	+	A	G	TGTTAGTACATTTTTTTTGTGTGTGTAGAATTGTG[A/G]ATTTTTCGAGTTGGGTTTAGCAATTGGAGTGGTTC
AX-184184220	Affx-477998750	Fana_SNP	Fvb1-3	2193144	+	T	C	CCGGTTCACTCAAATAACTTTAGGTTCACTGTTCA[C/T]TGAAAAGCCTCATTTCCTCCTGTCTATCCAAACCC
AX-184184221	Affx-477998783	Fana_SNP	Fvb1-3	2216362	+	T	G	TGACTGCCTAAGCTTCCATATCATTTTCAATCCAT[G/T]TCATTCATCATAGTGGCTCATTTTGGGAGGAGGAG
AX-184184222	Affx-477998790	Fana_SNP	Fvb1-3	2220558	+	T	G	AGTACTTAATTAGTGGGTCGACTTAAGATTTGGCG[G/T]TATGGGATCTCATGCATGGTCCATAGCCGCCAGGC
AX-184184223	Affx-477998871	Fana_SNP	Fvb1-3	2311036	+	T	C	CACAACAATCAATCACTGATACAAGCATAAACTTC[C/T]TCAAGTCTGCATTGTATTTCTTCAACTATTACACT
AX-184184226	Affx-477999036	Fana_SNP	Fvb1-3	2495707	+	T	C	GGAACCTTGGATGGGTGTCTTGTTTCAATCAATTT[C/T]TGTGTCATTGAAAAGTTCCTGGATTGGAATTGTTG
AX-184184228	Affx-477999112	Fana_SNP	Fvb1-3	2555263	+	T	C	TTTATCTTTTAATTTACTTCATATTAATCCATTCC[C/T]GGTTCTTGTAAAATGGAATTGGAGACTATAAATAG
AX-184184229	Affx-477999255	Fana_SNP	Fvb1-3	2694227	+	T	C	TGTAAGACAATTTACATCAACAATACATTTATACA[C/T]GTGACAATTGAACATCAAACAGCTTTTATGCCCGT
AX-184184230	Affx-477999382	Fana_SNP	Fvb1-3	2799534	+	A	C	AGTATAGATTATGTCTATTAGTATTTCCATTCCTT[A/C]TAAACCATTAACATTACAGAGAAAAAACTGAGCAG
AX-184184232	Affx-477999614	Fana_SNP	Fvb1-3	3006587	+	A	C	GGTATCTTAGCCTATAATAACTTGTAAAATTCAAC[A/C]TTAAACACATTACAGATTGATTTCAAAGATAGTAG
AX-184184233	Affx-477999706	Fana_SNP	Fvb1-3	3082856	+	T	C	TTTGTATACCCACGTGCAGATACACAAGTAAAAGG[C/T]TAGTTCAAAATAATTCGAAGCTCGAACTTTATATA
AX-184184234	Affx-478000155	Fana_SNP	Fvb1-3	3458246	+	A	G	AGATTCCGTCAAGAGATCGCGTTTTCCTTTTAACT[A/G]CTCAATTTTCGGATTTTGTATTTGTATGTACTTTC
AX-184184236	Affx-478000229	Fana_SNP	Fvb1-3	3524225	+	T	C	GTTTGTTTTCGTACAACCTTGGCGCAATTATGAAG[C/T]GGTCTGGAAAGTGCTTATAATTTTGAAGGAGACTC
AX-184184238	Affx-478000515	Fana_SNP	Fvb1-3	3763921	+	A	G	CTATTAAAGTTACTAGAAATTGAGAAAATGCAATG[A/G]AGAAATGAAGGGTCCAGAAAGAAACCTAGAAATAA
AX-184184240	Affx-478000630	Fana_SNP	Fvb1-3	3875819	+	A	G	CTGTGATCTTCAGCTTACACCTCTTCTTCTTCATC[A/G]ATTGTAGCTAATTGGTCTCCCTCTTTTGGCTTGAT
AX-184184241	Affx-478000663	Fana_SNP	Fvb1-3	3901795	+	T	C	CCTGAAACCAAATTCTTTCGGACCATATAATGTGG[C/T]TGTATTGTGTTCTTCAGAAACTTACCCTGTAACTC
AX-184184244	Affx-478000893	Fana_SNP	Fvb1-3	4098343	+	T	C	GAGTGTCAACACCAGTACAGAAGGGAGGTCAGGTT[C/T]TGCAAATTTGTGTATATATTTCAGGTTTTTATGGT
AX-184184247	Affx-478001042	Fana_SNP	Fvb1-3	4239721	+	A	C	CTCTGTCCACCAAAGGTGATGGCTTTGCAAAAGAT[A/C]CTGTCTCCAGCAATGGTGATTGTGTTGCAGAAGGC
AX-184184248	Affx-478001072	Fana_SNP	Fvb1-3	4267030	+	A	G	AAACATTTCTTTTTTTGTTACGAAGAATAAATCAA[A/G]ATTTAACTCTTAATATTTACAATGATATAAGTGGA
AX-184184254	Affx-478001713	Fana_SNP	Fvb1-3	4943203	+	T	C	TATTTAGTGCTCCAGATTACCCACAATTTCAGGTG[C/T]GCTCACAATCCCTTAATTATTATTATTCTTCATGT
AX-184184255	Affx-478001758	Fana_SNP	Fvb1-3	4993447	+	A	G	CCATAAGCCATGTTTTGAAAAGCCATAAAAATGAC[A/G]CCTCAGATTCATTTATCAAGAGGGCACATCCAAAC
AX-184184256	Affx-478001847	Fana_SNP	Fvb1-3	5085668	+	A	G	GAGTGAATGTTAATAATTTCATGGGTCCAAATTCA[A/G]AAAGAGAGTACCTTTTCCCGGCCTGCCGCTTCAGA
AX-184184258	Affx-478001888	Fana_SNP	Fvb1-3	5123335	+	A	G	CAAGTAAAAACCTTGCACCCGAGAAATGTACTTTC[A/G]AAATGGAAAATTTCTTATAACAGTAGCTGCAGGAC
AX-184184259	Affx-478001920	Fana_SNP	Fvb1-3	5152929	+	T	C	CGCAGAAATTTTCCCTTTCCAATAAGATAGCTCGG[C/T]GTCATAATATAATAATATTTAAAATGGGTGGCTTC
AX-184184260	Affx-478001968	Fana_SNP	Fvb1-3	5194707	+	A	C	CGTACTCAGCCAGCTACGAATACTAAACTAGAAAT[A/C]CACAAGAAATCCCCTCAGGAAAAAGATTTCCGTCA
AX-184184261	Affx-478002100	Fana_SNP	Fvb1-3	5323005	+	A	G	CTGTTACAGTAGTTGACATGATTGATATCGGCCTT[A/G]GACACAATGTACTGGATTTATATCATCAAAGAAAT
AX-184184262	Affx-478002106	Fana_SNP	Fvb1-3	5326429	+	T	C	GATTATCAACATGCAACCCGAGTCCCGACCTTAGC[C/T]TTTAGAAACTCTGCGGCGAACTTTCGGAAATGGCA
AX-184184263	Affx-478002141	Fana_SNP	Fvb1-3	5385239	+	T	C	ATACTATATAAGTGAGAGATGTTTAACTTGAACTG[C/T]TCCACTTAAAGTGTAATGAATTTGATTATCTTATT
AX-184184264	Affx-478002215	Fana_SNP	Fvb1-3	5467551	+	T	G	AAACCGTGATCCTGAATTGAGGTAATACTGAGCAT[G/T]AGTTTCCTCTAATAATCCTGAGTACGTATTATGCA
AX-184184266	Affx-478002565	Fana_SNP	Fvb1-3	5773407	+	T	G	TGCCTTCGCCTCTGAAAGATTATGGAGAGCTGAAC[G/T]TTTCAAAAGCACACTGTATCGCATGGAGTCGCTCA
AX-184184269	Affx-478002629	Fana_SNP	Fvb1-3	5825050	+	T	C	TATATTTTTTGTTAGTTGCTTTCTTTTTTAGGTGT[C/T]AATCGAGTCTTATTGGAACTATTTTCAGATTTCTT
AX-184184270	Affx-478002667	Fana_SNP	Fvb1-3	5863700	+	A	G	GGCCTAGAATTATTAGGAAAAATAAAAAAAAAGAC[A/G]AGCATTAAATGATAAAATCAGAGAAGTATAGGAGA
AX-184184271	Affx-478002787	Fana_SNP	Fvb1-3	5979577	+	T	G	GTAATTAACTAGCTTTTCGTTTACTCATTTCTCTT[G/T]TTCTACTTTTAGGTTTCTCTTTAGTTTCTATAGTT
AX-184184275	Affx-478003230	Fana_SNP	Fvb1-3	6427134	+	A	G	TTCTTGATGAACAACAAGAATATACCATAAATATA[A/G]CTGAGGAACAGGAAAGCTAGTTAATGATCACATTT
AX-184184278	Affx-478003298	Fana_SNP	Fvb1-3	6494364	+	A	G	TTTGCAGGGTATATGTTTCATAACTACAATGAAGT[A/G]AACCAATTGCACAAAACCTCACAAAACAACTAAAG
AX-184184280	Affx-478003757	Fana_SNP	Fvb1-3	6932749	+	A	G	TAATTAGTTGGGAATTGATTCCAATCTGGTTATAG[A/G]GAAGCAAACCTTTGTGGGTTGTAGTAGTGGGAGTT
AX-184184281	Affx-478003776	Fana_SNP	Fvb1-3	6955618	+	T	C	TGGTCACAAATTCACATAGGTTTTTAATTTCATCT[C/T]GGCACGATTTCTGTTTAGTTTCCCCCGCTTTCTCC
AX-184184282	Affx-478003800	Fana_SNP	Fvb1-3	6974047	+	T	C	TTCAATACTCGGACATTCAGCATTGCCGGAAAATC[C/T]TAGAGCACAGAATCATCACCGTTCTGGATGTATGC
AX-184184284	Affx-478004000	Fana_SNP	Fvb1-3	7191479	+	T	C	TTAGAAGTAGCAACCACATGTGAAAATAAAATATA[C/T]GAATGTGCATATGTTACATCATGATCAAAACAATA
AX-184184286	Affx-478004133	Fana_SNP	Fvb1-3	7316546	+	A	G	GATAGGGGTGGGCTTCTTATTCTCACAAAAAATTA[A/G]AGTTGAAGGTCTAAGTACTAAGGACGATATAGTGC
AX-184184287	Affx-478004138	Fana_SNP	Fvb1-3	7321891	+	T	C	AAATTTGAATGAAAAACTTGGTGGTGTTTTATGCA[C/T]CACTAACTACGTGGTCAACTTTGGTAATTTCCTCG
AX-184184288	Affx-478004140	Fana_SNP	Fvb1-3	7324681	+	T	G	CCCATCGTCTGCTCAAATATCTCTCCGCTCCTCAC[G/T]TACATTTCACAATCCTTGCTCCTCATTTCAATCAT
AX-184184289	Affx-478004162	Fana_SNP	Fvb1-3	7343206	+	T	C	ATAACCCATTACTGTTGCTTCTATTTCCCAAATCC[C/T]AAACTCAAAACCTCTCATAAGTCTAAGATTAAACA
AX-184184290	Affx-478004202	Fana_SNP	Fvb1-3	7379044	+	A	G	ATAGCAAAACCCAAATCTGGGAGAGTAAGAGCATA[A/G]AATATACACATTTTAATAAAAAATAAAAACTCGCT
AX-184184291	Affx-478004208	Fana_SNP	Fvb1-3	7382378	+	T	G	TTCCTTTACCTTTGAATCAAGAGAAGATACTAACA[G/T]AGTGTACGCATCTTCACATAAATAGGATATTCCAT
AX-184184292	Affx-478004258	Fana_SNP	Fvb1-3	7435618	+	A	G	CCTCGCTTATGTGCTTACCCTTTCTCTTCATGTTT[A/G]CTCGACTGCTATTTCAGCTAGAGATCAGTTTCTTA
AX-184184293	Affx-478004397	Fana_SNP	Fvb1-3	7549644	+	T	G	TCGCTAGCTGGTTATGAAAATGAAGTATCAAAAGA[G/T]GGGGTAGGATAGGAAATAATTATGCATACATTGTG
AX-184184294	Affx-478004539	Fana_SNP	Fvb1-3	7718041	+	T	C	GGAGGAAGGAGATGAACAAGGTGTGTACGTTTGAT[C/T]AAGCCATAAGTTCTTCGCATCTTTTCCTCTCGATC
AX-184184295	Affx-478004733	Fana_SNP	Fvb1-3	7891407	+	T	C	TTAAGACAAGCTTATCTTACACAAAATGTCTTCTA[C/T]CTCTGTGATGATAAAATCACCCCAACGCTCATTCG
AX-184184297	Affx-478004830	Fana_SNP	Fvb1-3	7973396	+	T	C	TTCTCATGGAACTTGGGAAGGAGGAACAACACCAT[C/T]GGCAAATTGCAAGAACATTTCAGCATGTTTCGTGA
AX-184184302	Affx-478005344	Fana_SNP	Fvb1-3	8455467	+	T	C	AATGATACAAATTTTGTATCTCACTGCAATCTCAA[C/T]ATAGAGAAAGGACATTGACTTTCACAAACCCAAAT
AX-184184303	Affx-478005464	Fana_SNP	Fvb1-3	8573822	+	A	G	ATTGGTGAAATAAGCAGTTTAGAAAAGATCAATTT[A/G]AGAGACTGCGATAGGCTGCAAGTTCTACCTTCATC
AX-184184305	Affx-478005643	Fana_SNP	Fvb1-3	8750485	+	T	C	TAAAAAAAAAAATCAGAAAAAAATATATATGTTGC[C/T]AACCTCATGATTCAGGACATTTCAATTAATTAAGT
AX-184184310	Affx-478006001	Fana_SNP	Fvb1-3	9066995	+	A	G	ACAATATACATATAAAAAAGGTGTTTACTTTGTGA[A/G]CAGCCTTGAAGGGTGAAACTACATAAGCTCTAAGG
AX-184184311	Affx-478006017	Fana_SNP	Fvb1-3	9074448	+	T	C	GAGGTACCGTTTGAGGTTTTTACTCAAAGATCAAA[C/T]GTAGTGTATAAAATTTTGCGACGACAATGCCTCTA
AX-184184313	Affx-478006085	Fana_SNP	Fvb1-3	9145579	+	A	G	TCCTTTTTAAGAGGAGCATAGGAATTTATTTTCAA[A/G]GCTGTCCTCTTACAGAATGGGCAACAGTTCTTCTG
AX-184184314	Affx-478006116	Fana_SNP	Fvb1-3	9161912	+	T	G	GTCTTTGGATTTTACAATTATTTGAATATAAAAGG[G/T]GTTTTGTTTGGTGAGAAAAGGTACAATGTATATGT
AX-184184317	Affx-478006291	Fana_SNP	Fvb1-3	9327082	+	T	C	GTTCGATTGTGTCCGCAATCTGCATGCATTGGCTC[C/T]AATTTTCAAAGGAGAATTATTTGGTACATTTCTAT
AX-184184318	Affx-478006304	Fana_SNP	Fvb1-3	9335811	+	A	G	GGAAGCAAACTCTTGCGGACAAGCATAATCACACC[A/G]TACTATGTGGGAGTACGATCTTCACAATTTGAAAG
AX-184184322	Affx-478006626	Fana_SNP	Fvb1-3	9637879	+	A	G	ATTCCAACTAAACCCAGTTCTGTTGAGCATGTCAC[A/G]TACTATGCTGCATTCCCTTTTCCATTCCTTAACTT
AX-184184325	Affx-478006870	Fana_SNP	Fvb1-3	9869979	+	A	G	AGATGAGTATGGTCCACAGCCAAGCCAAAGGGTAC[A/G]TCTTCAGTTTAAAATTCAGTTTTCCATTTGGTTAA
AX-184184328	Affx-478007137	Fana_SNP	Fvb1-3	10096993	+	A	G	CTTTCTCACAAATCTGGGAAGGGCAGCAATAATAT[A/G]TAGATAGATCAAAAACTTGATGACCCAGGACTTAC
AX-184184332	Affx-478007435	Fana_SNP	Fvb1-3	10343716	+	A	C	AAACAAAGTTAGACCAATGATCAGATAAAGATTAA[A/C]GTTATGAAATATAATATTTTGGTCTGCAATGGGAT
AX-184184334	Affx-478007466	Fana_SNP	Fvb1-3	10369583	+	T	G	TATTCAAAAAGAAGCATATAAGATCTTATGGAGTT[G/T]GGTATTATGTGGTAGGGGTTCATACATATAAAGGC
AX-184184336	Affx-478007534	Fana_SNP	Fvb1-3	10434316	+	T	G	TTTGCTTTCAGTTGTAATGCTAGCTCATCAGTACA[G/T]AAGTTGTTTGATCTGTTCATTGTGGAAATATGGAT
AX-184184337	Affx-478007559	Fana_SNP	Fvb1-3	10476577	+	A	C	TAGGAAAAGGTCATGCAAGAAAAGCAACACAATCA[A/C]CCTTATAGTCACTGATCACCATTCCCACACCTCTT
AX-184184339	Affx-478007698	Fana_SNP	Fvb1-3	10612639	+	T	C	CGGTGAAGGTCTGTCTCGGTCTCGTTATCCATTGG[C/T]TCGTTTGGCTTAGGTGTTCTCCAGCATGAAGGTTG
AX-184184340	Affx-478007838	Fana_SNP	Fvb1-3	10723142	+	A	G	ATATGAATGTGCATGCTCTCTAACAGATAGAAGTG[A/G]TCTCTTGTTCTGTGGGATTCGCTTTGGAAAATTGT
AX-184184341	Affx-478007929	Fana_SNP	Fvb1-3	10788652	+	T	G	TAAGATATGACCGGAACGGTGAAATACGTCAACCC[G/T]ATCCAAATAAAGATCGTCCGGTAAAATTTCGGTGC
AX-184184342	Affx-478008304	Fana_SNP	Fvb1-3	11240940	+	T	C	ATTAAAACCCCAGCGCTGCAAATAAGTTCCGTAAT[C/T]ATGTTTTCTTGACCTAAATTTATGTATATGAATAT
AX-184184343	Affx-478008379	Fana_SNP	Fvb1-3	11348278	+	A	G	TATTCTTCTTCCAAATTTATATTCGTACTAAACAA[A/G]TTTTTGGATGATTATTAGACTGATATCTGTTTTCT
AX-184184346	Affx-478008772	Fana_SNP	Fvb1-3	11696625	+	T	C	TTCAACCAAACAGTTTATGCAACCTCACGTGGTCT[C/T]AGAGAAACGTTTATATCTTAACTTGTTCAACATGT
AX-184184349	Affx-478008975	Fana_SNP	Fvb1-3	11916189	+	A	G	GAGACTGGATTAAAGAAATCTGGGCAGTAACATGC[A/G]TGTCCAATATAAAATCCTCCAAAATTATAATCACT
AX-184184350	Affx-478009070	Fana_SNP	Fvb1-3	12026079	+	T	C	ACCACATCAGCAAATTTAAGCGTCACAGCAACTTT[C/T]TCTCAACTTGAAAAATTCTGTCTAGTTCCAACTTT
AX-184184351	Affx-478009101	Fana_SNP	Fvb1-3	12049602	+	A	G	CTGTGATTCCTTCAGTTGTTTTTCTGCAAGAGGTA[A/G]CATTCCTCTCTTTGCTGATATTGGTCATTTCCCTT
AX-184184353	Affx-478009148	Fana_SNP	Fvb1-3	12118084	+	T	C	CGTTCTTGCTTATCCTAAATAGAAGAGGTTAAAGG[C/T]GTGATCAGCAACATAAGAGCAAATGCACATGTTTA
AX-184184355	Affx-478009245	Fana_SNP	Fvb1-3	12213000	+	A	G	GTCGTTGAGTAACTATCTGTGGAATCTTTTGGTCA[A/G]TCTGTAAACCTTGTATACATGCAAGAAGAAAACGT
AX-184184357	Affx-478009614	Fana_SNP	Fvb1-3	12604539	+	A	C	ATATATTGACTATAATAAAATGAGTATATGAGATT[A/C]AGACTATGTAATTCCATGAATGAGCTTAAAGCTCT
AX-184184361	Affx-478010077	Fana_SNP	Fvb1-3	13059069	+	A	G	CTCTGGTGCGTTCCTATGTCAGCTAAGCTTTAAAT[A/G]CAGGATGATCTTAAGAAAGATCCAAGAGGTTCAAT
AX-184184362	Affx-478010157	Fana_SNP	Fvb1-3	13126306	+	A	G	ACTACAAGTGTTGTAAGTGAAGGTTTTAAGTGAAA[A/G]ATTTCTGTAGAAGTTTCAATTATGTGTTCTATATA
AX-184184363	Affx-478010316	Fana_SNP	Fvb1-3	13291950	+	A	G	TCATGGTGCAAACCAAGAAAGCTTATGGTATGGGT[A/G]GTTTTCCAGGCAGACCACAATCTTGTAATGCCTGT
AX-184184364	Affx-478010331	Fana_SNP	Fvb1-3	13299630	+	A	G	TTTACTCATTTTTCATGTATAATCAACATTCATTT[A/G]CTACTACGACATCAATTTTCAGTTGATACTTTTCT
AX-184184365	Affx-478010440	Fana_SNP	Fvb1-3	13403230	+	A	C	TCAAAATTTCACATGTCAAATATACTAGCTTCTGG[A/C]GGGAATATCAAGCTTAAATTTTTGTTACAAACTTA
AX-184184368	Affx-478010562	Fana_SNP	Fvb1-3	13538011	+	T	C	TTGCTTAACCTTGAGCAGCGGAAAATTACATTATC[C/T]AATTAACTTCCCAAACTAACTTCACCCCTTTGTAA
AX-184184371	Affx-478010884	Fana_SNP	Fvb1-3	13864820	+	A	C	AACCTCTGTTGAAGAGGAGAGAAGCTGCCCAAGCT[A/C]TTCATCTATGGTTGCCCACATAAGTTGAGGTTTGG
AX-184184378	Affx-478011335	Fana_SNP	Fvb1-3	14289563	+	T	C	CCAACACATAGTTGAACAACCCAAATAGTAGTCTA[C/T]GAACCGCTCCCATGATCGAATCAGAAGACCGATTC
AX-184184379	Affx-478011376	Fana_SNP	Fvb1-3	14326122	+	T	G	TACAGAGTTTTAGTTTTTTAATGGAGATTTTGGAC[G/T]ATGAGTCTAACTTATGTATTTTTTTTCAAAGGTTA
AX-184184380	Affx-478011481	Fana_SNP	Fvb1-3	14425112	+	A	C	TTCGACGATTCCAAACTGGGTATGGCAGTCACTTT[A/C]TGACTTTATGTCCATGGTTGGTTTTAGAGACTTCT
AX-184184381	Affx-478011505	Fana_SNP	Fvb1-3	14455558	+	A	G	GTGGCCTTGATGTGGTACGTATTCACAAGAAAATT[A/G]ATGATGTTCCGCTATAGACCAAGGTACTGAGAAAA
AX-184184384	Affx-478011849	Fana_SNP	Fvb1-3	14744478	+	T	C	TTCTTACCAATTGCAATTATTCTCCTATAGTTGGA[C/T]GAGATAAGAAGAAATATAAGCTAAAATTGATGAAG
AX-184184385	Affx-478011919	Fana_SNP	Fvb1-3	14809783	+	A	G	TCCTTTTAGTTTTGATATATTCTATATGAACAGGT[A/G]TACTACGAACTTAGTACTAGACCTTTCTTATCTAT
AX-184184388	Affx-478012006	Fana_SNP	Fvb1-3	14868961	+	A	G	AGAGTAGATTAGCTAGAGAAGAAAGAAGTAGAATG[A/G]ATGTTGGTGGAAGGAGTTGATGAAGAAGCTAGCTA
AX-184184390	Affx-478012110	Fana_SNP	Fvb1-3	14967206	+	T	C	TCCTGGCTATGGAAAACAGTACATTTGTGGCAAAA[C/T]TCACTTTGAATAGTGTGACAGATTCCAGGATGGAG
AX-184184392	Affx-478012141	Fana_SNP	Fvb1-3	15005918	+	A	G	TCTTCAAGCCTCACATACATTATAACTAAGAAGGA[A/G]CAATTATGTGATTACCATATAATGAACAACAAGAA
AX-184184393	Affx-478012377	Fana_SNP	Fvb1-3	15245859	+	T	C	TTAACCACGAACCAAAAAGGAAGGTACTTTAATAG[C/T]AGTGATATAAAGGGACATTCCTGAGCTTGGAGAAG
AX-184184394	Affx-478012444	Fana_SNP	Fvb1-3	15298615	+	A	G	AGATAGTCTGACATAGTGGCATACATATATATAAA[A/G]CATTAAATTTTATTTTAGAATCAATGGTACATCAT
AX-184184398	Affx-478012847	Fana_SNP	Fvb1-3	15670235	+	T	C	CATCAGGTTATTTTGAGCGCAAATCACATTCTTAC[C/T]GATGATACCAACAACTAACTGAAGAGGGAATACTC
AX-184184401	Affx-478013048	Fana_SNP	Fvb1-3	15876889	+	A	C	AGTTTAGAGTACTGAAGATAAGTTTGAGTATCCCT[A/C]TTCTGCTCTCAGACTTGAATCTATTACAGCTTCTC
AX-184184402	Affx-478013154	Fana_SNP	Fvb1-3	15975148	+	T	C	CAACACAACTCCGTAAGCTGAATACAAGTTTGGAT[C/T]GGCGAATCTCCGTAAGCTTCTTTGTCTGTTCAATG
AX-184184404	Affx-478013494	Fana_SNP	Fvb1-3	16283469	+	A	C	GTAAAATGCTTTTGCTCTTTTACAGCATAATGTGC[A/C]AAGCTAGTGGCAGTTCATGTTTCAGTGTTTTACAT
AX-184184405	Affx-478013580	Fana_SNP	Fvb1-3	16373272	+	A	G	TCTTTTGAGGGCTGGTTGGTGAATGCCCGGATAAC[A/G]TCTGACCTTTATTCTTCTCTTACCGAGGAGCCGAT
AX-184184406	Affx-478013708	Fana_SNP	Fvb1-3	16495709	+	T	C	AACGTTAACTAAAAAACAATATACATTGACCAGTT[C/T]GTAACAATTCCTTACTCACTATAAAACAGCCTTGT
AX-184184410	Affx-478014104	Fana_SNP	Fvb1-3	17002169	+	T	G	TATGGATACTTGGCTGGTATAAGTCTTTGGGCTTA[G/T]ATGCTTTCATTGGGCCCATATTGGGCTGGAATAAA
AX-184184413	Affx-478014300	Fana_SNP	Fvb1-3	17262698	+	A	G	GACGTTGACACATGATGGCTTTAGCATAAGCAAGG[A/G]AAAATGCCCTAATGCCCAAATATTTGAAAACTAAA
AX-184184415	Affx-478014395	Fana_SNP	Fvb1-3	17354257	+	T	C	CAAAACTAATAGATTGGAAAAATTCAGATACTGTT[C/T]GGACGATTTTGCCATAAAAAGAAGAGCAAATTGAT
AX-184184416	Affx-478014790	Fana_SNP	Fvb1-3	17692516	+	A	C	ACTAAAACCTTTGTAAAGAGACTACTTCCAAATAG[A/C]CAACCGAAGTGTACAGTGTTTAGTAAATAGACAAC
AX-184184421	Affx-478015298	Fana_SNP	Fvb1-3	18183451	+	A	G	ATTTAGGATTTGAGTTTGGATCGGGTGAAGAACTG[A/G]CTGTTTAGGGAGCTTGATAGTTCTTCAAGGATTTT
AX-184184424	Affx-478015410	Fana_SNP	Fvb1-3	18291504	+	T	C	TTATACCCCTTTTTTTCTTACCTATTATATACCTT[C/T]TATCCTTTGATATTTGCATTAAGTTTAATGTATTT
AX-184184429	Affx-478015940	Fana_SNP	Fvb1-3	18753462	+	T	C	TGGGTTGATTTTCTAGCCCCATACGTTGGCTGATT[C/T]AGTTGTCTATACACTGTTTATTTGTAGGAGCAGTT
AX-184184431	Affx-478016064	Fana_SNP	Fvb1-3	18854701	+	T	C	AAACTGAAAAGATAAGTTGAATGTGTCGGTAAGTT[C/T]ATCTTTTTATGTAGTTTCATTGGAATGGGCTCTTG
AX-184184434	Affx-478016488	Fana_SNP	Fvb1-3	19309555	+	T	C	TGTTGTTACAACAAAATGCATATGATAAGATTGAT[C/T]TGGCTCTAGCAACTGCAGGAAATTCCAATGGGCAC
AX-184184436	Affx-478016674	Fana_SNP	Fvb1-3	19498066	+	T	C	CACTCTCCTTCATTTGACGAACTAGTAATTCATCA[C/T]GGTGAATGAGTGAGAGGGAGAGAGAGTAGGGTGAA
AX-184184437	Affx-478016708	Fana_SNP	Fvb1-3	19529447	+	T	C	AGCACAAGTACATGTACCTACAATAGTTTCTAGAT[C/T]GCACCAACGTAAGCTTGGAGTGTCATATACAAAAA
AX-184184438	Affx-478016828	Fana_SNP	Fvb1-3	19637707	+	A	G	TCACCCGCTTCCATGACCACGCTGGCATCAACATC[A/G]GATCTTGAAGAAGCCTAACACTCTTGGCATTGTTA
AX-184184439	Affx-478016870	Fana_SNP	Fvb1-3	19675639	+	T	C	TCCTCCGATCCTTATCTTCTCGAGCCGCCAATTAG[C/T]TGATTTCCATGGATACTCCTCTCCTGCCTTTCTTC
AX-184184440	Affx-478016972	Fana_SNP	Fvb1-3	19777802	+	A	G	TAAAGAAAGTGAGTTAGATTCAAGGTTCAAAATCT[A/G]AGGAGAAACATGTATCGAGAATAAAAAGGTTTGAA
AX-184184441	Affx-478017248	Fana_SNP	Fvb1-3	20053954	+	T	G	AGTTGGACAAGCGGAGCGGATTCAGTACACCTTGG[G/T]GTACTGGAACCACTCATATGCGTCCCATTTATATT
AX-184184445	Affx-478017724	Fana_SNP	Fvb1-3	20522596	+	A	G	GACTATCAGCTGGATATAATTTCGGGTCGGATACT[A/G]ATTTCATACCAATAAAAGGTTCATTTTCATTTGCA
AX-184184446	Affx-478017766	Fana_SNP	Fvb1-3	20553962	+	A	G	AAATGAGAATTAAGATACTAATATGGATAGGCATC[A/G]AGAATCTACAAATACTAAAGCAGCTAAAAGTGTCC
AX-184184450	Affx-478017921	Fana_SNP	Fvb1-3	20702026	+	A	G	CAACTTATGTGAGAATCTTTGGTTTCATCGCTTAA[A/G]TGAGAACTTAGGTGACAAAAATTTATCTTCATCAC
AX-184184455	Affx-478018426	Fana_SNP	Fvb1-3	21244127	+	A	G	AGAGTTTATTGATGTGTAGTTTTAGATTTTCATAG[A/G]TCTTGGATTTTTCTAAGATTAGTGGATTTTTGCGG
AX-184184457	Affx-478018565	Fana_SNP	Fvb1-3	21380088	+	A	G	CTAATTAATTTGGTCATCTCTTAATTACATTCTCA[A/G]TGAGATCTTGTGGCTACAGTAATTATCAATGACAG
AX-184184458	Affx-478018664	Fana_SNP	Fvb1-3	21486304	+	A	G	CTAATCGGCTGCTCTTCCAGCACATGAGAAGGATC[A/G]GCAATATACTTGCAAAATTTACAAACCCGCTACTC
AX-184184459	Affx-478018695	Fana_SNP	Fvb1-3	21524047	+	A	G	GTCTCTAAAGAGAAGAATGAAACGCAGAGAAGAAT[A/G]TACCGTGGAAGAGAGCGAAGCATGGTCTTCGGCGT
AX-184184461	Affx-478018748	Fana_SNP	Fvb1-3	21583510	+	T	G	GCTTGATGCGCCCACGTAAAGCCAATGTAATGGAA[G/T]TGATTCATTCTATGAAAGGTTGTGGCTTATTCATC
AX-184184462	Affx-478018760	Fana_SNP	Fvb1-3	21591455	+	T	C	TACTGCAGAAAAGAAGACACACTCGTCCAGAGTTC[C/T]TTAGTAGGTCCAGCCCACTAGAGGCATGGAACAGT
AX-184184463	Affx-478018842	Fana_SNP	Fvb1-3	21678906	+	A	G	GTTTCGCGAGAGTGAGGCATATAAGCAGTAGCTAA[A/G]GGGCGCTTACAACAAAGGCCAAGATGATCTGAGTA
AX-184184464	Affx-478019024	Fana_SNP	Fvb1-3	21844006	+	A	G	TCAAATGAAATTTAAAACCAGTTAACCAAACTTCC[A/G]ATACTCCAATTTAAACACCGCCAAATTCCTTAACC
AX-184184465	Affx-478019076	Fana_SNP	Fvb1-3	21903570	+	T	C	TCGTCACCAATTGATCAAAACAAAACTTGATCCTT[C/T]GCATCAAATAGGACTTTGACCACCTATATGATTGG
AX-184184468	Affx-478019911	Fana_SNP	Fvb1-3	22812300	+	T	C	GATATTGGGAGGTGGCACTCGAGGAGTGTTCCGAG[C/T]ATTGGAAAACTTCGGCTTAACTTGTGAGTGGACTT
AX-184184469	Affx-478020108	Fana_SNP	Fvb1-3	23107250	+	A	G	TCTAGGATAGGCAACACTTGAAGCACGACGGAAGC[A/G]TGAGCTTCCAAATCAGAAGCTTAAGTTTCCCATTT
AX-184184470	Affx-478020410	Fana_SNP	Fvb1-3	23440419	+	T	C	TGTAAGCGAGTCAGCTGTGTCGTCTGCGAGAGTTT[C/T]GGAAACCCAGATCTGCGACCTGCTTATGAAAATTG
AX-184184471	Affx-478020428	Fana_SNP	Fvb1-3	23463920	+	A	C	TGAAAGTAGCTAACCCATATAAAGAGCAAAATTTG[A/C]TACCACCCTCAGCTCAAATCTCCTAACATCTTGCA
AX-184184473	Affx-478020547	Fana_SNP	Fvb1-3	23579198	+	A	G	CGACTTCATTTAGATCTTCGGTGAAAGTGTAGTTT[A/G]TTGATGCAAATCCTTCTTTGCTCTCGTCCACTTGT
AX-184184474	Affx-478020895	Fana_SNP	Fvb1-3	23966386	+	A	G	GGTAGTGGTTACACATGTGAAAGAACATGGCTTTT[A/G]TAACTTACAAAATTTTCGCGCATTACCCAACACGG
AX-184184478	Affx-478021517	Fana_SNP	Fvb1-3	24666496	+	A	G	TTTATATTACATAACGTCTGGGCCTCTATCGACAC[A/G]GTCAATTATAAATTTACGTCACTTATTACACGAAA
AX-184184479	Affx-478021603	Fana_SNP	Fvb1-3	24841696	+	T	C	ATGACCAAGAAGCTTCTTCTTCCACTCCTAATGTC[C/T]AAAGTGCCGATTGAACAAATCCTTCAACTACAGCC
AX-184184481	Affx-478021715	Fana_SNP	Fvb1-3	24975339	+	T	C	ACCTGCTAACAATGAAAAAGGGAAACAAAATCATC[C/T]CTATCAACTAGTAAAGAAAATACTTCTGTACCTAT
AX-184184482	Affx-478021736	Fana_SNP	Fvb1-3	24996475	+	A	G	AACCCGTCCATTTACTTTTTGTGCTCGGAAAACCC[A/G]CACATCTAAAACCCGCAAATTAACGGGTCATGCCA
AX-184184487	Affx-478022240	Fana_SNP	Fvb1-3	25573928	+	A	G	AGAGAGAAACCCGGCAGCACCATTTGATGAATAAG[A/G]GTTGTAAGACCCATCGCCTTTGATATCTCACTCTT
AX-184184491	Affx-478022821	Fana_SNP	Fvb1-3	26187560	+	T	G	TTTCAGCATGTGGAGCCTGTCATTTTACGCTCCCA[G/T]TTATAAGCTCGTTTTTAGAATTATACAGAAAAGGT
AX-184184492	Affx-478022958	Fana_SNP	Fvb1-3	26327992	+	T	C	GTATACATATATACACACATCTCTCTTTATCAAGT[C/T]TAAACATCCTTATATATTTATTCAAAATGTACGGA
AX-184184493	Affx-478023095	Fana_SNP	Fvb1-3	26458085	+	A	G	TTCGCCAATTCTACCCTTTCATCTATACTAATTGC[A/G]CTATTCTTACGCATTCACACGGGCATCATGGGATA
AX-184184494	Affx-478023137	Fana_SNP	Fvb1-3	26502442	+	T	C	TTGCTGATAACACCACAACCAATATATTCAGAATC[C/T]TGAAAAAGCTTTATTCCATTCATATCAATGAAAAG
AX-184184496	Affx-478023225	Fana_SNP	Fvb1-3	26600009	+	T	G	ACAAACCAATGATAGCATAAACACACCCATAGGCA[G/T]GAAAGGTAGCACCAAAAATCACACAATAATTAAAC
AX-184184497	Affx-478023445	Fana_SNP	Fvb1-3	26901168	+	A	G	AATCTCAGATGTAGAGGAAGCTTTATTAGTCAACA[A/G]GAATTTTCAGGAAATAAACATAACACGCAACAAAT
AX-184184500	Affx-478023833	Fana_SNP	Fvb1-4	11480	+	T	C	AATTATGACAAACCTTGTGACCTCTCATCAACTTG[C/T]GCATGATTAGACAATCTTTGATACGAACAACTCCC
AX-184184502	Affx-478023945	Fana_SNP	Fvb1-4	112900	+	T	G	TGTCGGTTGATTTTAGTGTATACTTATCTTATTGT[G/T]GTTTTTTCATTTTTATATATTCTCGATCAATTTTG
AX-184184503	Affx-478023988	Fana_SNP	Fvb1-4	150544	+	T	G	AGGCTTAAGAGGAGGTGAGGCAGATTATAAGTCAT[G/T]CACTGGTATTCACATATGACAATTTCCACATTTGT
AX-184184504	Affx-478024004	Fana_SNP	Fvb1-4	160929	+	T	C	TGGTTATAGCCTACCATAAGAAGCTATATATTGTC[C/T]ACATCCAATTAATCCCTCTTCCATCTTGCCATCAC
AX-184184508	Affx-478024195	Fana_SNP	Fvb1-4	313029	+	T	C	TTGAAACTGAAATAGAACAAGCCCTGGAACGTATA[C/T]ATGCGACATATCAAGATATTCATGATGATGATGGT
AX-184184511	Affx-478024419	Fana_SNP	Fvb1-4	482987	+	A	G	CAAGATTTTGAAGTGTCTTATTGTTTAAGTGTCCC[A/G]TTTGTACTCAAAGTTTGAAGACTTTGTCATTTATC
AX-184184513	Affx-478024477	Fana_SNP	Fvb1-4	527012	+	A	G	CTCATTTTGATCTTCCTCATCGCTCCAGGTGGACA[A/G]CATTGATTTGTTGTTTGCTGCCTCATGTTTCCTGT
AX-184184515	Affx-478024626	Fana_SNP	Fvb1-4	712100	+	T	C	CACAAAAACCCAGAAAATGCTGACAATCAATGAGC[C/T]ATATAGCCCAATAGCGACGGGTTACAGCATATGAG
AX-184184516	Affx-478024639	Fana_SNP	Fvb1-4	721746	+	T	G	CTTTTAGGAAAAGAGTTAGGGAGTCCATCACTTTC[G/T]AACAGATTTCAATTTAATATCGTAGACAATCTTTA
AX-184184519	Affx-478024772	Fana_SNP	Fvb1-4	817446	+	A	G	TTGAGTCTTTAGAGCAAACTGATCAGACCCAGATG[A/G]AAATTATGAAGCTATGGACAGAAAAGTTATAGCGT
AX-184184520	Affx-478024793	Fana_SNP	Fvb1-4	836854	+	A	G	TAAACTTTCGTTTAGAATGAATCAAACTTTAGTTG[A/G]TTAAAGAGTGTGTTTCCTGAATCAAGTCCTCTTCT
AX-184184523	Affx-478024918	Fana_SNP	Fvb1-4	945183	+	A	G	GAATCTAAACTTATTCTACATTAGAGTTTTGGGAT[A/G]TGATTATTAATCGATGGACGTCTAATCCAATGAAC
AX-184184525	Affx-478025135	Fana_SNP	Fvb1-4	1104169	+	A	G	CGGTGACTATGGTAATCCGAAGATTGTTCTGCTCC[A/G]TTGTAGAAATAGAACAGTGTTTCTAGAGGTGAGGG
AX-184184526	Affx-478025230	Fana_SNP	Fvb1-4	1180950	+	T	C	AGTTGTCATCTCGATCAAGTGTGTTAAAAAGCATA[C/T]GATGAACAGAGGATCCTAATACTAATTTGATATAG
AX-184184527	Affx-478025341	Fana_SNP	Fvb1-4	1262671	+	T	G	AAAGGAGCCAAGTGTTGAAGTGTGGTTGGTACACT[G/T]TTGTTGAAGTTTGCGGCCCCTTTGTTGTAAACGAC
AX-184184528	Affx-478025398	Fana_SNP	Fvb1-4	1302383	+	A	G	TCTGTAATTAGTCAGGTTTTGATTCATTTTATACT[A/G]AGTCAGAGATCGATGATGGTTGAAGTTGAATTAAT
AX-184184529	Affx-478671967	Fana_SNP	Fvb1-4	1337189	+	T	C	TAAGCATATAGCAAGTCAGAGGCTATCTAATAGTG[C/T]CTGCGACTTTTCTTGTAGATCCTTTCTTGATACAA
AX-184184530	Affx-478025485	Fana_SNP	Fvb1-4	1374577	+	A	C	TATCTCTGATATTATAAATATGTAAATTACCCTTG[A/C]TTATCGATGTATCGGATATACAAAATAATTAAATT
AX-184184532	Affx-478025565	Fana_SNP	Fvb1-4	1423449	+	T	G	TCCATCACTTGCTTGCTTGCATGGGGTAAGTCGCC[G/T]TTTTCCGATTTGAAATTTTAGCTTCTTAGTTATGC
AX-184184535	Affx-478025782	Fana_SNP	Fvb1-4	1635533	+	T	C	TTGTAGATGTCAATTTTATAGTAAACAAACCTGAC[C/T]TAACCAAAAGACTCCTATTTAGCGTGTAATTAGTT
AX-184184536	Affx-478025884	Fana_SNP	Fvb1-4	1744439	+	A	C	TTCCTCAAGCTGCCGAACAACAAAGCGTAAGCACA[A/C]GAATCATGATTCAACCAAAACGATCACATCCTGAA
AX-184184537	Affx-478025945	Fana_SNP	Fvb1-4	1802730	+	T	C	GATCTCAAACCTACCATAAAGTTAAGAAAAATGGC[C/T]GAAGCTAACCCTTTGTCACCTGCTAATGCAAACCT
AX-184184538	Affx-478026002	Fana_SNP	Fvb1-4	1853715	+	T	C	TGAAAATGAATCCTAATAGAATACAATTACATAGC[C/T]AGAGAATTAAAAAAAAAGACTAGTCCATACCGATA
AX-184184541	Affx-478026217	Fana_SNP	Fvb1-4	2075455	+	T	G	TTTTGAACTATTATTAAAATCGACGTGCGAGTTTT[G/T]GAACTATTTTGAAAATCGACAAGTCTTTAAGAAAA
AX-184184542	Affx-478026232	Fana_SNP	Fvb1-4	2088722	+	A	G	GAAAACCTAAATTATATGGCCGGCTTATTCATCAT[A/G]ACTCTGAGATTTTCTAATCCTATTTTTCTTAGAGT
AX-184184547	Affx-478026782	Fana_SNP	Fvb1-4	2557802	+	T	G	CTTAAATCTCAATTAAATTTGATAAAGACTAAAAC[G/T]TGTGCTTTTCTAAACTCACCCCAAGAGCAATCTGC
AX-184184550	Affx-478027097	Fana_SNP	Fvb1-4	2800236	+	T	G	GTGATCCGGATTGCCCTCGAAATACTGCAAGAACA[G/T]AAAGATTTAGTTTTTACTTGATTGATTATAGTCAT
AX-184184552	Affx-478027310	Fana_SNP	Fvb1-4	2960510	+	A	G	AGTGGCATGTAGCAGCAATCACAGTACTTGACACT[A/G]GCCAAAAATTCAAGTAAATGAAAGAATCTAATACT
AX-184184558	Affx-478027657	Fana_SNP	Fvb1-4	3259495	+	T	C	AAAAATGCTGACACCGTGACATTGGACTAGGTTTT[C/T]GAATATTAAACGACACACGTTTACAAACATATATA
AX-184184560	Affx-478027869	Fana_SNP	Fvb1-4	3420989	+	A	C	CAGAAAACTTGCTGTAACAGCACGAAAATTTTGTG[A/C]AAACAATGTTGCAACACTACTCTAATACACAACTA
AX-184184564	Affx-478028056	Fana_SNP	Fvb1-4	3573510	+	T	C	TTTGAAAATAATTTACATTGTTATTTACCGGAAAA[C/T]TTAAAAACCTAAACCGGAAAGGAAACGTACTTAGA
AX-184184565	Affx-478028149	Fana_SNP	Fvb1-4	3644224	+	T	C	GATACTGTAAGTAAGGATACAGGGTGATGCAAGAG[C/T]ATATGCCCCTATAAAGAAGGCTAAACTAATATTTA
AX-184184567	Affx-478028558	Fana_SNP	Fvb1-4	3946045	+	A	C	TATTATTAGTAAAGTTACATATTGGAATTACATTA[A/C]TGATTGTTATATTTTTGACATTATTCCAGGCTGCA
AX-184184568	Affx-478028583	Fana_SNP	Fvb1-4	3966876	+	T	C	ACAGTGATAGTATGTAAGAACTGATTGACATTATT[C/T]GTCAAGTACTTGGTTCATTAGGATCTTGATTTACT
AX-184184572	Affx-478028787	Fana_SNP	Fvb1-4	4114563	+	A	G	TTTGGCTTGTGTTTAAGTTGAGTTGTTCATGTATT[A/G]TTCAGGGATGAATTTGTATATGAACTTGTACTATA
AX-184184575	Affx-478028854	Fana_SNP	Fvb1-4	4165447	+	T	C	CAAAGAGTCCTTGAGCTTGTATCTGTCTTTAGCTC[C/T]CTCTATCTTTCCCAATAGCATTAGGCCAACTCTCT
AX-184184576	Affx-478028867	Fana_SNP	Fvb1-4	4170943	+	A	G	CTTCAACTATAAACACCATAAAACCCCTGGGTTTA[A/G]AATTTAGGGTCAAGTGTCTCTTAATTGCTCTGTTT
AX-184184577	Affx-478028905	Fana_SNP	Fvb1-4	4217036	+	T	C	GTGATCTTGATTTATGGATGTGGTCCTACTGTTAT[C/T]CTCTTTCTTTCAGTATTTTGTCCATCGTTTATGTT
AX-184184579	Affx-478029106	Fana_SNP	Fvb1-4	4394236	+	A	G	GGAAATTGGAATTGCTCTTTGTATTGGAAATTTTC[A/G]TTACTGATTGTGTTTGCAAGTTCATGTGTGGGTGG
AX-184184581	Affx-478029234	Fana_SNP	Fvb1-4	4494585	+	A	G	TGTCCTGCAAGTTTTGAGTTTGTGAGGATTTGATA[A/G]GAATAAAGACTAGAATTTGGGCTATTTGTGATTAA
AX-184184582	Affx-478029243	Fana_SNP	Fvb1-4	4496012	+	T	C	AGTTTATGTATATGGCACTTATTTATATATTTTTC[C/T]ATTTTTGATGTACAATCCTATTACGATTTGAAAAT
AX-184184583	Affx-478029277	Fana_SNP	Fvb1-4	4521995	+	A	G	GTTTATTTAAACAAAAACTATTGACTGGTAATCTC[A/G]AACTGATTAGAACTTTCTCAATAGAAAAGTGATTG
AX-184184584	Affx-478029324	Fana_SNP	Fvb1-4	4555130	+	T	C	CCAGCCATTTCTTCCACTTTCTCTGTTCCTCTCTG[C/T]GCCTGCTTCGAAACTTCCTCAGAGAATAGAAACAA
AX-184184585	Affx-478029346	Fana_SNP	Fvb1-4	4578603	+	A	G	AATTGCAATGAATGCAGTTATAGAACGACGATCAC[A/G]TTATTAAACACAAATGGAATGAACGCAGTTATAAA
AX-184184590	Affx-478029806	Fana_SNP	Fvb1-4	4963421	+	A	G	TATATTTAGCTAGCAAGATGATTCAGATAAGGCTA[A/G]CTATAATTTAATACATTTTTTCTAAGATATTTTAT
AX-184184591	Affx-478030289	Fana_SNP	Fvb1-4	5357077	+	T	G	TTTGATTTTCCTATTGTGGTGAGTTTTCTTCGATG[G/T]AATTTGTTCTTGAGAGTGGTGGGTTTGTGCCAAGT
AX-184184592	Affx-478030307	Fana_SNP	Fvb1-4	5375331	+	T	C	TGAAGTTTTTCATTTGTTTGGTCTTGGAATATATG[C/T]TACTCTCCACTGCAGAGATCTGTGTTATGACTTGC
AX-184184593	Affx-478030425	Fana_SNP	Fvb1-4	5475185	+	A	G	TGTATTTCTGAAGTTCGCACACCAATTCCACCAAA[A/G]GAAAGTTCTGATAATTTTTCCATCTGTGACACAAA
AX-184184594	Affx-478030584	Fana_SNP	Fvb1-4	5623150	+	A	G	AAGGCCACTATCCTTACAGACACAATTCAAGTGTT[A/G]AAGGATTTAACATCTGATGTGAACAAATTAAAGTC
AX-184184595	Affx-478030588	Fana_SNP	Fvb1-4	5629471	+	A	C	TGGGCCAGAACAGTATGAATAACACCAGGAATACG[A/C]GTAAAACAGTCAGGAGATTGACGATGATAGGGTTT
AX-184184596	Affx-478030631	Fana_SNP	Fvb1-4	5658365	+	T	C	AAGAAGAAGCGAGGTCGTCCTTTCAGTTCTAAGAA[C/T]AAGAAACCCTACAGGGCACAAGCTCGGGCCAATAC
AX-184184597	Affx-478030686	Fana_SNP	Fvb1-4	5705521	+	A	G	CAAATCTCATGTCTATGGCTCAATGGCACATTACT[A/G]GTGATATTCCTAATGGTAAAGGCATAGCTCGATCA
AX-184184598	Affx-478030746	Fana_SNP	Fvb1-4	5749696	+	T	C	CAAATAATGTGGTATCTGGCACATTACATAGTAAC[C/T]TGACTATTTACAACCTATATCAATGCCGTGTCCGA
AX-184184599	Affx-478030758	Fana_SNP	Fvb1-4	5764279	+	T	G	TAGTAATATATTGTAGTTTTTCCTGAACAAGACTA[G/T]TTACTAGGTCGCATGAAGAAGCAGTGAGAATCTAT
AX-184184601	Affx-478030903	Fana_SNP	Fvb1-4	5898930	+	T	G	TTTTATAACTAAGACAATAACAAAGAACTGAAGAA[G/T]AATACACGAACAACATTATTTGTGGTTCCTTTATG
AX-184184602	Affx-478030995	Fana_SNP	Fvb1-4	5978098	+	T	C	TCATGCTGTCCGTATATTATTATCTTTGCACAAGT[C/T]ATAAATACACCTCCACTCCCAACCAAAAAAGGTTA
AX-184184603	Affx-478031059	Fana_SNP	Fvb1-4	6033120	+	T	C	TATTTCTTAGATTAAATGACGTGACATTTTTTCAG[C/T]CTTCAAATTTCTTTCTAACCATAATTATTTTATAA
AX-184184606	Affx-478031327	Fana_SNP	Fvb1-4	6264465	+	A	G	AAATTTGAGTTGCAGGCTCACATCAAACTTCACTT[A/G]GGTAGAAAATAATATCTGGGAATCTCATGTTATCC
AX-184184610	Affx-478031555	Fana_SNP	Fvb1-4	6484169	+	T	G	GCACTGCAGAAACTCAAAGTTGCTGTTTCAGGCTC[G/T]GAAGCAATTTAATATCACAAATAACAGTACCAGAG
AX-184184611	Affx-478031600	Fana_SNP	Fvb1-4	6514491	+	T	G	ATATTTGCGGTATGATCGCTTGGCTACTTGTGATC[G/T]TGAAGTTCTTTCTGATCTCGAAAGTAATTGAAGAA
AX-184184612	Affx-478031623	Fana_SNP	Fvb1-4	6536789	+	A	G	ATGATCGGTAAATCTATGACGGTGAAAACTGAAAA[A/G]TTGTGTCTTGTTCTAGCAAGCAATGGAAGTTGAGC
AX-184184616	Affx-478031898	Fana_SNP	Fvb1-4	6761752	+	T	C	TTGATCTCAATCGCAGGAGTAGACCTCATTTGTAA[C/T]TTGCTACCTGAACTGTGAACTTGAGGCAACTCGAT
AX-184184617	Affx-478031900	Fana_SNP	Fvb1-4	6766455	+	T	G	TTCTACTTCAAAAAACTCACCGGAAAGTATAACAT[G/T]AACAGGGTTTCTTGGATAATGGGCGCATCTCGCTT
AX-184184618	Affx-478031925	Fana_SNP	Fvb1-4	6788619	+	T	G	CCTCTCATTGCTGAAAGATGCTACAGTATTCCAGT[G/T]TTACAGTTCTTTTGAGTTTTAGTTCTTTACATCTT
AX-184184621	Affx-478032136	Fana_SNP	Fvb1-4	6949318	+	T	C	TGAATTTAATTGCAGAGCTATTTTAAGCTATTAAC[C/T]TCTGTGATGGTTGGGTTTCAACCTACCTACTCTAG
AX-184184623	Affx-478032316	Fana_SNP	Fvb1-4	7098019	+	T	C	TACTATGCTATCAGTTGAGTTCAGCTTCGTCACGC[C/T]TGCAATTTGTGTTTACAGCGTTTTCTGTGACACGA
AX-184184624	Affx-478032334	Fana_SNP	Fvb1-4	7111064	+	A	G	CTCAAAACTGTCAATTGGGTATTCTGTTTTGGTGG[A/G]ATGAGAAAGATGCCTTTGTGTAGAAGCAAAATGAA
AX-184184626	Affx-478032610	Fana_SNP	Fvb1-4	7347383	+	A	G	TAACCAACTTACAAGTAGAAAAACTGCAGAACTCG[A/G]TAGCACCTTATAACTGTGTTAGATCAAAAGACAAT
AX-184184628	Affx-478032813	Fana_SNP	Fvb1-4	7553270	+	A	G	TGAGAAGAGAGAAACATTGGTAGGAACCACTAACC[A/G]GGTATGCTTTCTAGGTAAGATAAATAATCTAATTT
AX-184184630	Affx-478032962	Fana_SNP	Fvb1-4	7691576	+	A	G	TCATCATATGATGACTCCATACAATTCTTTTCTTT[A/G]CATTAGTGGAGTTTTGGGAAAGTTCTGCCTTTCCT
AX-184184631	Affx-478033014	Fana_SNP	Fvb1-4	7740677	+	A	G	AATGATGCAATGAAAGCAATTGGGGAAGGGCTAGT[A/G]ATGATGATAATAATGAACCAATGATGATATGAATT
AX-184184635	Affx-478033318	Fana_SNP	Fvb1-4	8013039	+	T	C	GTATGTGCAGTAAATTCTTGGTATTCCAATTAGGT[C/T]TAACGTATCTATACATTATGTTTTTTTTTTAAAAC
AX-184184638	Affx-478033401	Fana_SNP	Fvb1-4	8106182	+	A	G	AACGGACTGCCTGTACATATAGGCACACAATAAAA[A/G]TACAGAAAATCCGTGAGCTTAACGAAGGTGAGAAT
AX-184184640	Affx-478033497	Fana_SNP	Fvb1-4	8204514	+	T	C	GTCTGTCTGCCATTGACAAAAACGAATCAATCCAT[C/T]AGTAATCTAAATCACTCATAAGAGGAACTCATCAT
AX-184184641	Affx-478033546	Fana_SNP	Fvb1-4	8240723	+	T	C	AGGTGTTAATGAAGTTTGTGTGCATTGACTTGTAG[C/T]GCTATGAAGATTATTTCTTCTAATTTTGTTTAATT
AX-184184642	Affx-478033550	Fana_SNP	Fvb1-4	8242242	+	A	C	GGAAGGAGAAAAAGGCTAAACGTTTTCATGTAGTC[A/C]CACATCGTTTTGGGAGAGAAATTCCACCAAGATAT
AX-184184646	Affx-478033706	Fana_SNP	Fvb1-4	8411171	+	A	G	ACTAAAAAAGAGTATATCTTTATCTAGATAATTTT[A/G]GAAGTTATTTCTTGACTTTATCATTTAGACTATTA
AX-184184647	Affx-478033792	Fana_SNP	Fvb1-4	8476420	+	T	G	TCCGAGCCCAGCTACAGTAACGTCTACTACTACTA[G/T]CTAGTACATCTCTACCATTGATTTTTCCATCTAAA
AX-184184649	Affx-478033877	Fana_SNP	Fvb1-4	8532155	+	T	C	TTTGAATCAGCGTAATTCGGGGAAAGAATGATAAC[C/T]GCAAACTTTGATTCTTCAATTGCTTTTCGAAGTTC
AX-184184651	Affx-478034109	Fana_SNP	Fvb1-4	8716600	+	A	G	AAATAGGATATGTTAAATTCATGTATGATTAAACA[A/G]TATCACTTGGAACTCTATTTTCAGTTATTTATAAC
AX-184184655	Affx-478034331	Fana_SNP	Fvb1-4	8871740	+	T	C	GGCAAAGAGTCTGTCCAATGTGGCCCTCTGATCTC[C/T]ATGTATCTTTCTTGTCAGGCATATTACTATTTGCC
AX-184184659	Affx-478034727	Fana_SNP	Fvb1-4	9195613	+	T	C	GCCGATCGCTGCTCTTCTCTCTGATCTCTTTACTG[C/T]TTTCAGCTGATTCGATTGTGTGTAAAATTTGCATC
AX-184184661	Affx-478034935	Fana_SNP	Fvb1-4	9337989	+	T	G	AGTGGTGTGATTTGGTTTGAACAGAGAATGGGGAA[G/T]TTTTTAGTTGCATATGTTGCATGCAGTGAAATATC
AX-184184663	Affx-478035067	Fana_SNP	Fvb1-4	9429544	+	A	G	TCGATCTCATATCAGGATGTCTGAGGCCACTCTCA[A/G]TCGCCTAAAATTGTTTGCAAAAACGTAAACTTGAC
AX-184184664	Affx-478035183	Fana_SNP	Fvb1-4	9531275	+	A	G	GAAAATTTGTGTACCATCATGAACCAAACCGGCAT[A/G]GCTGCAAGCGGAAAGAACTGCAGTGAAGGTTGCCT
AX-184184667	Affx-478035332	Fana_SNP	Fvb1-4	9688239	+	A	C	GCACAAGTTACTTTCATGTTTGAATGAGTGAATAG[A/C]ATTCAAGGATGAATATTATCACACCCTGGGGGATT
AX-184184673	Affx-478036020	Fana_SNP	Fvb1-4	10550891	+	A	G	GGAGAAATTGTAGTATGATTTCCTAAAATATCAAT[A/G]TTCTTGTGGCAGTTGATTACCTAACAGTCAAAACT
AX-184184674	Affx-478036092	Fana_SNP	Fvb1-4	10616426	+	T	C	GAGAAATTGATGAATGTGTGCCGCCATTGTGTAGA[C/T]TGTAATCCCAGAGATGAACTTAGGAAAAAGTACAT
AX-184184675	Affx-478036145	Fana_SNP	Fvb1-4	10663169	+	T	C	TTAGAGAACAGTCATCAATTGCTCTACATATTTGT[C/T]CCTGGAAAGTTGATCTAGAATGCAAGCTAATCAGA
AX-184184676	Affx-478036285	Fana_SNP	Fvb1-4	10778407	+	A	C	TAAGATAGATGACTGCATATGGTATTTGGTTCGGT[A/C]ACTATTTCAATCGATCTAATCTTCACAATCTAACA
AX-184184678	Affx-478036432	Fana_SNP	Fvb1-4	10916755	+	A	G	GATGTGAGTTTTTTGTTTGTTTGAGGTGATCATTC[A/G]TCGAAGGAAATATTATACCTTCTACTTGGTTGCAC
AX-184184686	Affx-478037164	Fana_SNP	Fvb1-4	11595514	+	T	C	GAGGACTGAGGACCCAAGATTAAACTAGGCCGGAG[C/T]ATTGTTCCCTCCATTTGTTATAACAGAATATGGTC
AX-184184687	Affx-478037430	Fana_SNP	Fvb1-4	11825518	+	A	G	GTAATCCTTATATAGCACCGGTACCAGTTAATCCA[A/G]GTCCAACGAGAGAGACACATGCATCCTCAAGGCGA
AX-184184690	Affx-478037576	Fana_SNP	Fvb1-4	11930114	+	A	G	ATTTAAGCTTGAAACTCATAATACACGCACATGTC[A/G]ATGTAGACCTGTATGTGTCTTTAGGATTGTTGCGT
AX-184184691	Affx-478037759	Fana_SNP	Fvb1-4	12081106	+	A	G	TCAAGTCATGACCCCAGAAACACAGAACCCTCGAT[A/G]AAGCTGCTGCTGCATGCCCAATATTAATTGAACCC
AX-184184694	Affx-478037997	Fana_SNP	Fvb1-4	12287196	+	A	C	GTACTGCTGTAAACTTCAGTGCCGGTTGTGAAACT[A/C]CAGTGTCAAACATTGTCATGGCCATAACGGTGACC
AX-184184698	Affx-478038383	Fana_SNP	Fvb1-4	12571923	+	A	G	ATTATATACGTACGTGAGCCAAAAAGAACTAGCCA[A/G]GGACGATCGATGATCATAGTACGTACGTAGAATCT
AX-184184699	Affx-478038460	Fana_SNP	Fvb1-4	12645836	+	T	G	TCCTGTCAAAAGAAACAGTGAAGCTAAGATACAGT[G/T]AGAGAGCATGTTGTGCTAGATAAATTCTTGACCAG
AX-184184700	Affx-478038461	Fana_SNP	Fvb1-4	12646232	+	A	G	TAAAAAACAAGATGTTCTGGAATTAATAAACACTG[A/G]CCAATTCTTGGTTGGTCTATTTGATGTATATCATA
AX-184184701	Affx-478038484	Fana_SNP	Fvb1-4	12665972	+	A	G	CAGTTTTCAAGAGCACATGAGCAATCAAACCTTTA[A/G]CATTGTCTGTTGTCAAAAACTGGAAAATCTGGAGT
AX-184184702	Affx-478038581	Fana_SNP	Fvb1-4	12751263	+	A	G	TGTCTTACAAACTCTACTGGAGGGCTGGCAAAACT[A/G]TACCTCTCATGATTCAGCAGCCAAAGAGAGCTTAA
AX-184184705	Affx-478039489	Fana_SNP	Fvb1-4	13550717	+	A	G	CGACCTCTTTGATTTACTAGAGTAGTTACCAATGG[A/G]TATTCACACTTATAGCCCAAGGATCGGAGCGTCTT
AX-184184707	Affx-478039660	Fana_SNP	Fvb1-4	13726734	+	A	G	GGGATTTAATGTTCAGATCTGAAGTTGTTTGCATT[A/G]GGTTGATGAATTTGTTGTACATGTAATTTAGAATT
AX-184184710	Affx-478039871	Fana_SNP	Fvb1-4	13909841	+	T	C	ACTTATGCGTGATTACATACGCCTATTGGAGAATC[C/T]TATGAGCCAAAAATGGATTCTAATTTAATAAAATT
AX-184184711	Affx-478039900	Fana_SNP	Fvb1-4	13930410	+	T	C	GGCTCAGGCCAGTAGGTTCTGGAAATTTTATGATA[C/T]ACGGTGTTACCCCAAAATCAGCTGAGTCATTCATG
AX-184184713	Affx-478040000	Fana_SNP	Fvb1-4	14030850	+	T	C	TCTTCTTAAAAAATGAAAAAAATGATTTACGTTCT[C/T]TACCGTTAAGTTTTGCATAAAGTTGTAATTTCAGT
AX-184184717	Affx-478040458	Fana_SNP	Fvb1-4	14450994	+	A	C	ATACTCTTTATCCTTATTCTTTGAGTAATCAAGAT[A/C]GAAGCACCACAAATTTCTAAGAACAATCTCATAAA
AX-184184718	Affx-478040479	Fana_SNP	Fvb1-4	14463491	+	A	G	TCTATCAACGTGTAAAAAATATGATGGATAGAAAG[A/G]GCTGACATATTTCTTCATTCCTTGTAGTGCTTCAG
AX-184184719	Affx-478040491	Fana_SNP	Fvb1-4	14479993	+	A	G	CAGTTTTGTTATAAATGCATAAAAAACAAGGCAAA[A/G]CAGAAAAATGTGAAAGCGCGGCGGCGCGTGAGAAA
AX-184184720	Affx-478040537	Fana_SNP	Fvb1-4	14523203	+	A	G	TATTCGAGAAAGATCAAGGTACAAAGCTTTATAAT[A/G]CTTGGTAAGGAAGTGTATGTTGCCAAACAGCCAAG
AX-184184722	Affx-478040589	Fana_SNP	Fvb1-4	14575825	+	A	G	TCTGAAGGGACTACCGTAATTGGTGGAGATTGTCA[A/G]AATTCTATGCGCCACCGTTTAGACACCAAACCGCT
AX-184184723	Affx-478040644	Fana_SNP	Fvb1-4	14624169	+	T	C	GTTACTGATCTTTTAGGGTATCTGTTTCTGACTCT[C/T]TGTGCCTCTTAGGTGTCTTAGCTTGTCATCCATAA
AX-184184724	Affx-478040665	Fana_SNP	Fvb1-4	14644537	+	T	C	CTGATCGTGTTTTCATTTTGAAAATAGAGACTGAT[C/T]CCTTAAACAAAAAAGCTGTAGCTATGATATTGTAT
AX-184184726	Affx-478041071	Fana_SNP	Fvb1-4	15007546	+	T	C	AAGTGTTTAAAAATATCGTTACCTGGAAGAAAACA[C/T]GTATGTGACTCTCACCTCAAAAGAGCATTGATTCA
AX-184184728	Affx-478041470	Fana_SNP	Fvb1-4	15381885	+	A	G	GGTGGGTTTAGTAAGAATTTTCTTGTTACCTAATT[A/G]AGTATGGCCCAGTGATTGAGTATGGGTTGAGGTTT
AX-184184729	Affx-478041505	Fana_SNP	Fvb1-4	15417542	+	T	C	CTACCAGTAGTTTTTCTTTGTCATTTGTAACTCGC[C/T]TACCACTCTCTCTCTCTTAGCCAGTCCCTGGTACT
AX-184184730	Affx-478041523	Fana_SNP	Fvb1-4	15427370	+	A	C	AAGATTTGTTCAAATGGGCACGGGAAAGAGATTTT[A/C]ATTGGGAGGAGTAATAAAAACATCTGTAGCAATGC
AX-184184732	Affx-478041726	Fana_SNP	Fvb1-4	15577852	+	T	C	TAAATCTCAGGTCTTATGTCTTATTAAAACCCTCC[C/T]AACACTTTATCCATATGTAGCATGTTTGGCAAATA
AX-184184733	Affx-478041793	Fana_SNP	Fvb1-4	15624855	+	A	C	TGCAAGACATGAAAATCACTGAATTAAAAACAGAA[A/C]CTTGATAGTAGCATCCTTTGCCGCTCTTTCAAGCT
AX-184184734	Affx-478041931	Fana_SNP	Fvb1-4	15767942	+	A	G	ACCTTTTTTTTATGTTTTTCTACTCGGTTTTTTTG[A/G]TGAATGTTATACCTTTTGCATTAGAGAAAATTACA
AX-184184736	Affx-478042113	Fana_SNP	Fvb1-4	15945998	+	A	G	CATACGAAATGAAGCAGTATATGGAACATGAAAAA[A/G]CTGATGATTTTTTGGCCTCTCATAGATCGAGTTGG
AX-184184737	Affx-478042140	Fana_SNP	Fvb1-4	15973707	+	A	G	AATACTCAGACTTGTATAGATAGGAATCCTAATTC[A/G]AATCAGATGTTGTTGTTTAGAATCGTTGTGGTTGA
AX-184184738	Affx-478042146	Fana_SNP	Fvb1-4	15985682	+	T	C	AATATCTGACATATATTTCTAAAAGATAACGGTGT[C/T]TGAATTGACACGTGTAAAGTGAAGATCAGATAAAT
AX-184184739	Affx-478042182	Fana_SNP	Fvb1-4	16023595	+	T	C	TGCATATCAAATTAAAAGACTACTTGTTGTTAGTG[C/T]CACAATGATTTAACGTTGTCTTAAATTAATATCTA
AX-184184742	Affx-478042421	Fana_SNP	Fvb1-4	16226287	+	T	C	TTTAGTTGCTTTTGGATGACAATTCCTTTGTTGTT[C/T]GGAACCATTTCATTCATTTGTATTGTGATCTTTGT
AX-184184743	Affx-478042429	Fana_SNP	Fvb1-4	16232221	+	T	C	GCTCCTGTTTTGTGATTAAATCTGAACCAACCAAC[C/T]AATCAATGAATTAACAGCAATAACTAAACATCATC
AX-184184745	Affx-478042473	Fana_SNP	Fvb1-4	16281479	+	T	C	GCGCCCAGCCCTAGAAAAAATAGGATAAAATTATC[C/T]AGTAATTTCAAAAGCGGAAAATCCAACGTTGGACC
AX-184184746	Affx-478042519	Fana_SNP	Fvb1-4	16327137	+	A	G	ATCTCCTCTTTGTTCTAATTATCTGATTGATTCGG[A/G]CCTTAGTTAATCATTTTTGGATTTATGTCTGAACA
AX-184184747	Affx-478042558	Fana_SNP	Fvb1-4	16364053	+	A	G	ATTTAAGCCTTTTGAACAAAAGATTGAGATAATCA[A/G]TGACCATGAAAAGTAAACTCGTTCTACTCCTAATC
AX-184184749	Affx-478042655	Fana_SNP	Fvb1-4	16451715	+	T	C	GTTTGCACTTTCTGGCCTACCAAAGGATCAGATGC[C/T]ATCTCCGCATTAGTGTTGAGCTGCAAGAGCAATCA
AX-184184757	Affx-478043058	Fana_SNP	Fvb1-4	16837027	+	A	C	ATAAAATACCAAAGGTAGCATTTATTTAATGGTTA[A/C]GCTGATGCTCAGACTGATTAATATGCAATAAAGAA
AX-184184760	Affx-478043257	Fana_SNP	Fvb1-4	16989815	+	A	G	AAGGAGTCTCCAACCCTGCTTAGCTAACATAGCAA[A/G]ATTATGTGCAAACAAATGTTTGAACCCCATTCCAC
AX-184184761	Affx-478043263	Fana_SNP	Fvb1-4	16996814	+	T	C	GCAAAAGTTGATCTATAACAGTTAATATTACAGTT[C/T]ATAAGACATTGTGTTTTGTCTCTTGATATAATAAG
AX-184184762	Affx-478043289	Fana_SNP	Fvb1-4	17012848	+	T	G	ACCAAGTCAGATACCAACTTCTTTTTAGTCGAGGG[G/T]AGCCTTATATGGTTACAAGTTACAGAAAACGTTCT
AX-184184765	Affx-478043445	Fana_SNP	Fvb1-4	17154963	+	T	C	GTTTCGGTACTATTACCATTAACAACAGTTCCTTC[C/T]ATTTCCTGTCAAAAGAAAAACATTACTTTCAGATT
AX-184184766	Affx-478043635	Fana_SNP	Fvb1-4	17311586	+	T	C	ACCAATGTCTAATAAGATTCATGCAAAGTGAGCAA[C/T]GCCCTTTTGAGCCCTATTACACCACTGAAAATATT
AX-184184767	Affx-478043646	Fana_SNP	Fvb1-4	17321162	+	T	C	ACAAAATTTAGCAATATTTCCATAGAATAAAGCAG[C/T]AAAGACTTAAACTTTAAAATGCCGCAAAAATGTGA
AX-184184768	Affx-478043747	Fana_SNP	Fvb1-4	17423141	+	A	G	GATAAAACTTTAAATTGTTAGTTTGTAAATGAGGG[A/G]AAAAGGCAGATGTGAAATGAAAGCAGTGAAACCCT
AX-184184769	Affx-478043917	Fana_SNP	Fvb1-4	17573333	+	T	C	GTAGTCAGCTCTATGATCCATCCGCAGACTATAAT[C/T]ATATTAAAATCTGATCTTGAAGAATGATTATTCCT
AX-184184771	Affx-478044032	Fana_SNP	Fvb1-4	17669959	+	T	C	TGTCAATGCATGCCAGCATGACTTGTCTGACTGGA[C/T]CATATCACCTCCGAAATAACAAGAATACGAATAGA
AX-184184772	Affx-478044415	Fana_SNP	Fvb1-4	17984837	+	T	C	TAACCTGATGGCTTCAGGGGTTTTATTGGATCTTC[C/T]CTATTTGGTAGTTTGTGGTTATTTAGGGTTTAATT
AX-184184774	Affx-478044426	Fana_SNP	Fvb1-4	17998766	+	A	G	ACAGTTGGTTGACGCACTTTTAGATGCAGTTAGTA[A/G]TCAAACTCTCACTTTTGTGAATCATGTATTGGTCT
AX-184184776	Affx-478044565	Fana_SNP	Fvb1-4	18157717	+	A	G	CTGCATTGCCTGCTCTGGCTTGTTCTAGGTTGGCC[A/G]TTTCGTTATTAGCTAGATATCTATACTATTATTAA
AX-184184780	Affx-478044803	Fana_SNP	Fvb1-4	18361596	+	T	C	TAGTAATCAGTATTGATTTCACTTCCAGTCCATTG[C/T]CATTTCGTTGTTCATCTCAGTTAAGTTCTTCGATT
AX-184184785	Affx-478045109	Fana_SNP	Fvb1-4	18668672	+	A	G	GAAGCCCACTATTTGTAAGTGTGATTTGACAACAT[A/G]CACCAATATCGTAGAGTTGTTACCATCTATTGTTT
AX-184184786	Affx-478045135	Fana_SNP	Fvb1-4	18685049	+	A	G	TATGAAGAGCTGAAGAAAATTGTTCGTTACTACAG[A/G]TATTTGAGTGAGACACAGTTGGTTACTATCAAAGA
AX-184184788	Affx-478045248	Fana_SNP	Fvb1-4	18786637	+	T	C	TAACCATGGTAGGATTGCAGATGCAGGGAAGAAGA[C/T]AAAGACGCATATTTGTATTATATATTAAGTGTTCA
AX-184184789	Affx-478045289	Fana_SNP	Fvb1-4	18829048	+	T	G	AAAATAAAGAACCCTTGAAAGTTAAGCATGTATCA[G/T]AAGTTTGAATTACATATTAGAAACACCAGATACCT
AX-184184790	Affx-478045317	Fana_SNP	Fvb1-4	18854637	+	A	G	GGAGTTTTAATCTTAGTTTGGAGTCCGCTCCCTAT[A/G]TAAGGAGCTTTAGGCGTCAGTAGAAAGACATGAGA
AX-184184793	Affx-478045670	Fana_SNP	Fvb1-4	19212271	+	T	C	TGGATTCCTTGGAGTGGCGAGTTGTGTTGTGTCAG[C/T]TTGTTTATCACTGTTTCAACGCAGCAAATCTCAGT
AX-184184796	Affx-478045860	Fana_SNP	Fvb1-4	19393065	+	A	C	TCGAATTAAGAAAACCGAAGTTAGGCGAGGATGAG[A/C]GTGTTAAAGCTCACATTTAATTTTGCCTATTTTTA
AX-184184797	Affx-478045870	Fana_SNP	Fvb1-4	19399081	+	A	G	TGCCTAATCTTTCAAAGGGAATGAAAATGCCTCAA[A/G]CGAATCTACTCATCTGATATCCCATACTTGAAAGT
AX-184184801	Affx-478046005	Fana_SNP	Fvb1-4	19522050	+	A	G	TACGTTAGTTCCATCAGGGAGAACATATTTTCAAA[A/G]GTATTTTAGTCTTTTACATCTTTTTTGGGTTTAAT
AX-184184803	Affx-478046080	Fana_SNP	Fvb1-4	19590787	+	T	C	ATCATTTGGTTGGTGTTATCTGATCTTTATTATAT[C/T]ATGGGTTTTAATTAACATAATTGATATTCTTTTAG
AX-184184805	Affx-478046473	Fana_SNP	Fvb1-4	19944764	+	A	G	GTTACCTGTTATCTTGAAACCTCTTTTTTTAGATG[A/G]TTTCAAAAATAGAGTGTAAATATCATTATCTCACG
AX-184184806	Affx-478046488	Fana_SNP	Fvb1-4	19954101	+	T	C	AGTTATAGTTGACTTTTTCAACTCTTGTCAAATTA[C/T]CAATAAGGACATAAGAAAGTCAATACTAATTATTT
AX-184184808	Affx-478046820	Fana_SNP	Fvb1-4	20263474	+	T	C	AATATTGTGATCATACAACACTGTTTTGGAATTAT[C/T]GTGACCAAACTGTAGCCCCTGATTTTGCAATGGTG
AX-184184810	Affx-478046956	Fana_SNP	Fvb1-4	20392730	+	A	C	GGCCAATATGATGGTTTCGGGTTGGGAGTCTTGAA[A/C]GGTTGTATTTTATCATGTGTGTTTGAAAGTAATCA
AX-184184811	Affx-478047134	Fana_SNP	Fvb1-4	20563725	+	T	C	AAGCAATAAAAATCCAAGCAGAGAATCCGGATTCT[C/T]CAGATGTAGATGGGTAAATTGGAAAATAAAATTGT
AX-184184813	Affx-478047329	Fana_SNP	Fvb1-4	20725302	+	A	G	CAGAATCTCCTTATGTATAATATAGACACGGAACT[A/G]TTGGATACATGGAAAGAGAAACAAAGCTTCCCTTA
AX-184184815	Affx-478047554	Fana_SNP	Fvb1-4	20911448	+	T	C	GGCTCTTTACTACATGTAGCGATTTATAAGGTCGC[C/T]AAAGCTGTATTGTGATGCTCTATTTTGTTGACATG
AX-184184816	Affx-478047556	Fana_SNP	Fvb1-4	20914129	+	T	G	TACCTTTTCCAATAATCAGAGCCCTGAGATTCTGC[G/T]ATCTACTACTGCAAATCTTGCTTAAACATATTGTA
AX-184184817	Affx-478047662	Fana_SNP	Fvb1-4	20994759	+	T	G	ATGTCTTAATCCTTCACTCATGCGAATTCCTCATC[G/T]CATGCAAACTTTGTCCAGCTCAGTCCTTCTTATAT
AX-184184818	Affx-478047663	Fana_SNP	Fvb1-4	20995204	+	T	G	ATCCTTGAAGCTAGCAGTAGGCAAGGCACAAAAAA[G/T]AATGAATGGTGATGGTATTGCAAAAAAGAGAAAAC
AX-184184820	Affx-478047959	Fana_SNP	Fvb1-4	21262483	+	T	G	AAAGTTTAGAGCTTATAACACACAGATTTGTAGGA[G/T]AGAAATAGAAATATGATATAGGAATGACTCATAGG
AX-184184821	Affx-478048006	Fana_SNP	Fvb1-4	21301945	+	T	C	CATGAGGTTATTTCTTCTTATTATCATTTCAAAAG[C/T]ATTATAAGGAAGTCGTTCATTGATTCATAATTCCA
AX-184184822	Affx-478048161	Fana_SNP	Fvb1-4	21428494	+	T	G	TGCATCTCCTAGTAGCGTACGTTGGCGGCAAGGAA[G/T]TCTACCATTGATATGGTTGTTATTTGTAATCATGC
AX-184184824	Affx-478048241	Fana_SNP	Fvb1-4	21491576	+	T	C	AACGAACAAACAAAAGGAAACAGAGGATCTGGACA[C/T]AGATTTATCATCCCCACATAAGAAATTTGAACCAT
AX-184184827	Affx-478048484	Fana_SNP	Fvb1-4	21713702	+	T	C	AAGCAAACCAAAACACCTCTCAATAACATTTCTAG[C/T]TGCATAATGCTTCATGTTAAAAAAATTCTGCAGAA
AX-184184829	Affx-478049025	Fana_SNP	Fvb1-4	22199927	+	T	C	ATAGAAGAGAGATAAGCATATATGATATTCAAATT[C/T]TGAAATAGTATAGTGGTCATCTTACCTATCATTCA
AX-184184830	Affx-478049026	Fana_SNP	Fvb1-4	22200136	+	T	C	GGTATGTAGTTTATCTAGTGTTCATATGGACGTGT[C/T]GGCAGTATTTGAGTTTTCTTCTGTTTTGTTTTTGT
AX-184184831	Affx-478049046	Fana_SNP	Fvb1-4	22215500	+	T	C	TCTGAAGCCACCCGTTCCTCACAATAAAGCAACCT[C/T]CACATCACATATAAGTCATAAATTTTCAATATGAA
AX-184184832	Affx-478049068	Fana_SNP	Fvb1-4	22238635	+	T	C	ATGATTATTGCCTCAAAATCTCAAATGTTGTTGTG[C/T]ACTTGTGTAAGAATTGACCTGATGGAACGACCACT
AX-184184833	Affx-478049424	Fana_SNP	Fvb1-4	22560178	+	T	C	TGTTGGAATGATTTCAATGGAAATTGGAAAAGCGT[C/T]AATAAGGTACTATTTTTCCTACTCTTACTCCATCT
AX-184184835	Affx-478049465	Fana_SNP	Fvb1-4	22592147	+	T	C	CCGCCTCATACCTGCAGTACGCATCATATCAGGAA[C/T]GAACGCTGATAAATGAAACTAACAAAGATCGAATA
AX-184184836	Affx-478049625	Fana_SNP	Fvb1-4	22753671	+	A	G	CTACAGCCCAACGGAGTCAAGAAAAATCTGAGACT[A/G]AGTTATGAGGATGACAACCCAATTTTTCAAGAGGA
AX-184184837	Affx-478049997	Fana_SNP	Fvb2-1	200200	+	A	G	AATATCGGAATGCATGATTTCAGAAGTACATAAGG[A/G]AAACTTTTGACTGCCTATTGCTTCAAAGAAAGTAG
AX-184184838	Affx-478050041	Fana_SNP	Fvb2-1	236626	+	T	G	ATCACTATTGCCTCTATAAAAGATTGGTTTTGGAA[G/T]ACCAAACAGATAGGTAGGTCGAAATCTTTGATAAC
AX-184184841	Affx-478050216	Fana_SNP	Fvb2-1	379273	+	T	C	AAGATGACTGCATTTTCTTTAGTTCGGAGAAGAGG[C/T]TCTCGTCTAAAGGTTCACATGATGATGCCGGTGTG
AX-184184844	Affx-478050476	Fana_SNP	Fvb2-1	568034	+	A	G	TAAATGGTGAAAGGGACTTGTGAATATGATGTGGT[A/G]CAAATCCCGATCCCAAATCCTGAGTCTCTCGTGAG
AX-184184846	Affx-478050694	Fana_SNP	Fvb2-1	754696	+	T	C	ATGCTTTTTATACATGCATAAGGAAATGATCGAAC[C/T]GTGCTATGACTTAATGATATTCACGTTAACATTTA
AX-184184847	Affx-478050717	Fana_SNP	Fvb2-1	770111	+	A	G	TACCCATAGTCCGTGTGTATAGAGGGTGTGAAGAG[A/G]CTTTAGTGGGGAAATACAAGTTCTTTAATTATGTT
AX-184184848	Affx-478050721	Fana_SNP	Fvb2-1	773185	+	T	C	CCAACACCCTTGCTCTTAAGGTAAGGCAGTAGATC[C/T]TCCAGTGCTGAATCATTAATACTGTAATGGCAATA
AX-184184850	Affx-478050780	Fana_SNP	Fvb2-1	827032	+	A	G	CAAGGTAGCTTCAGTTGAGGAGTTGGCTATGTAAG[A/G]GATTATCTTCTGGATGCTTTGGAAGAATAGAAATG
AX-184184851	Affx-478050783	Fana_SNP	Fvb2-1	829162	+	A	G	ATTTATTAAGGAAATATCATTAGGATTGAATGGGG[A/G]AAAAATATGAAGTATATTGCCTATGCTCTTTAAAA
AX-184184852	Affx-478050866	Fana_SNP	Fvb2-1	914196	+	T	C	AAGCATGCCTGCTGCTCCTCATCCCACCCCTGGTG[C/T]CTTTCTAATGGGTGATGCAGTCAATATGCGCCATC
AX-184184853	Affx-478050948	Fana_SNP	Fvb2-1	989065	+	T	C	GATGACGCGGCGGAGAAAGTGGAGGAGGATCTCGG[C/T]TATGACGATTTCGGTGATGATGATTGAAACTGATG
AX-184184854	Affx-478050984	Fana_SNP	Fvb2-1	1024000	+	A	G	GTATTCAACAAAGTTTTCACCTGCAAACTGCTTCG[A/G]TCAGCTTCTTTATATCTGGTTAAAAAGCAAATTAG
AX-184184856	Affx-478051112	Fana_SNP	Fvb2-1	1138014	+	T	C	CATAGCATAAATTGAGAGTGATCTAAACTTTAAGA[C/T]AAATGTTGATGACACTATTATTACTTACTGAAACA
AX-184184859	Affx-478051217	Fana_SNP	Fvb2-1	1229443	+	A	G	CTTGCACAGAAGTAACTTTGAATGTCAAAATAATC[A/G]TGCCTTCCTGATGTGGGTGGCTGGAGCTAATTCGT
AX-184184862	Affx-478051445	Fana_SNP	Fvb2-1	1410667	+	T	C	TACTTTTGCCTTCGCAACCAATATATTGTCGTTGA[C/T]AAGTCTCTTGCAATTGGAAATATGATTTCTTTGAA
AX-184184863	Affx-478051457	Fana_SNP	Fvb2-1	1420376	+	T	G	GAAGGAAACCATTGAACTATATATTAAAGTAGTAT[G/T]AAGGTAATTCGATCGTTCAGTAAGTTCAAGTCAGT
AX-184184864	Affx-478051462	Fana_SNP	Fvb2-1	1421572	+	A	G	ATTCGATGGAAATTATTAGAGTCGGAGAAGATTTG[A/G]AGATAGAAGTTGTATCACTTGATATATGGAGTGAA
AX-184184866	Affx-478051543	Fana_SNP	Fvb2-1	1488111	+	T	C	CATGTAGAAAAATACACCACAAACTTTGGATTTCA[C/T]TATCAACTACTGGCAGTCTTCAGATGTCAATGGAT
AX-184184869	Affx-478051935	Fana_SNP	Fvb2-1	1824469	+	A	G	TCAGTACGTGTTTTAGTTTTCTGTAGTTCAAAGCC[A/G]AACTTGAGTAATTTGACCATCCGCTTGCACTTTCT
AX-184184870	Affx-478051954	Fana_SNP	Fvb2-1	1833562	+	A	G	CATCGGTTTCTTTTCTCTCATTGTGATCAGTATCA[A/G]TTGCACACTTCAAAAAGCAGTTTTGTCTAAATTTC
AX-184184871	Affx-478052115	Fana_SNP	Fvb2-1	1975659	+	T	C	TGTTGAAGAATTGAATTCTGATATGTGTCACTTAA[C/T]ACACTAGTAGAATTTCAAGACAACAATAGTCCTTA
AX-184184872	Affx-478052121	Fana_SNP	Fvb2-1	1982788	+	A	G	AAGTTGACAAAATCTAACGTAAAATAAAGTATGTC[A/G]CTTTAAGCTAGATAATACTCTGAGTTGCATCAAAT
AX-184184873	Affx-478052137	Fana_SNP	Fvb2-1	1999113	+	A	G	CTTCTTATGTCCGTCTTTTGCTACCGTACTCACAC[A/G]AAACCTATGTAGTAAGATGAATTGTTTTCAATGTA
AX-184184874	Affx-478052225	Fana_SNP	Fvb2-1	2055333	+	T	C	ACTTAAAATTGAAGACGAGGTTTTTGAGGTAAAAG[C/T]TACTGCAGGAGATACGCATCTTGGGGTGAAGATTT
AX-184184876	Affx-478052431	Fana_SNP	Fvb2-1	2233452	+	T	G	TTGCTATGTAGGATGTGAAAGTTCTAACACTTTGA[G/T]TACTGTTCTTTTGTCTTGTTGGTGGTGGAACGTGT
AX-184184877	Affx-478052462	Fana_SNP	Fvb2-1	2266602	+	T	C	TTGCATATATGCTTCTTGCTTAGAAATATTTCTGT[C/T]TGCTGAATTATACACCCGAAAAAAAGAAAGAAAAG
AX-184184878	Affx-478052476	Fana_SNP	Fvb2-1	2278260	+	A	G	TCACAGGGAAAACAATCTCAGTTTCTTATATCATT[A/G]AAGCGTAAAGAACCTCTCACGGATTTTAGACACGA
AX-184184882	Affx-478052797	Fana_SNP	Fvb2-1	2542774	+	A	G	CGAGTACGTGATGGTCCAAAACCACAAATTGCATC[A/G]ACTCAGGTGATTGGAAATATGCTGAAATGGTAATG
AX-184184884	Affx-478052930	Fana_SNP	Fvb2-1	2651376	+	A	G	CCCTACCTACGTATTGACAAAGTTAGAAGAGACAT[A/G]AGACATAGGGCCTGTTTGGTACAGCTTATTCCAGC
AX-184184885	Affx-478053073	Fana_SNP	Fvb2-1	2767419	+	T	G	TTAGAACCTGGCCAGATGGAAGTATTTTCATCTCC[G/T]TGCATGACTTGGATGTCCCTAAAATTCTTATATCT
AX-184184888	Affx-478053390	Fana_SNP	Fvb2-1	3070428	+	A	G	AACATGTATTGCAAATTCGAAAGCCAGATCCTTAC[A/G]TTGTTCACTTCTTCCCTCTACATTGCAGCGTTTGT
AX-184184892	Affx-478672126	Fana_SNP	Fvb2-1	3434872	+	A	G	ATTAAAGACGTTGATGTAGTTGAACATGCTTACGA[A/G]TTGTTCAGTGGAGTAACCAGGAAGAATAACCTTGA
AX-184184893	Affx-478053851	Fana_SNP	Fvb2-1	3460135	+	T	C	AGTTTTCATAAGGTTGGCAGATTACATAAATAATA[C/T]GTGTCACCAATAACCAATGGATTTAAGAGAATGCA
AX-184184894	Affx-478053895	Fana_SNP	Fvb2-1	3504397	+	T	C	CACATACTGAGCTACTGTTGTGAGATGATTACCAT[C/T]AGAATCATGAAGGATAAAACCTATGGCTACACGAT
AX-184184895	Affx-478053958	Fana_SNP	Fvb2-1	3571013	+	T	C	AATCAGAAGAATACAGACTTGTAACCCTGTGGTGA[C/T]CAGGGTTATTGATTGTAAATACAGTTGTCCCGGCC
AX-184184896	Affx-478054075	Fana_SNP	Fvb2-1	3688713	+	T	C	TGCATGCTTCCTCCAGGTGGAACTTATCCTGCTAT[C/T]TTTTCTCACAGCGCCCCTATCATAAAGACTTGAAA
AX-184184897	Affx-478054296	Fana_SNP	Fvb2-1	3902737	+	T	C	ATGGTCAAAACTCCTTTCTTTCAATCATTCCGGAC[C/T]CTTTTTCTCATTCATGAAAGTATTAACGTCAACAA
AX-184184899	Affx-478054395	Fana_SNP	Fvb2-1	4017516	+	T	C	GATGGGTTTTAGGTTCGGTCATGTACTGAAAGTTT[C/T]GTCGGCCGATATTGGGTTTTGGTTTTCTAGAGTTA
AX-184184900	Affx-478054478	Fana_SNP	Fvb2-1	4101860	+	A	C	TTCTGATACGTGATTGAAATAACATACAGTAATAG[A/C]ATTGCTCCAATTGTTACTAGATTCTTATAATTTCA
AX-184184905	Affx-478054816	Fana_SNP	Fvb2-1	4409144	+	T	C	CTTCATCAGGTACTGCAACTGTTAGTTTTAGGAAC[C/T]TAATTCTCTTAAATCAACTCCATGTGTTATAAAAC
AX-184184906	Affx-478054874	Fana_SNP	Fvb2-1	4479394	+	A	G	CGGATAGAAACTCTTAACATATTCTCTCAAACCAG[A/G]TAAGTATAGTTCCTTTATAGCTTTAGCCCACTCTA
AX-184184907	Affx-478054888	Fana_SNP	Fvb2-1	4493507	+	A	G	ATCCTACGCTAAGGTTAATCAAGATAGGAATGATC[A/G]TCACCATTTCAGTCTAATCCCCTAACCTACATCAA
AX-184184910	Affx-478055236	Fana_SNP	Fvb2-1	4775891	+	A	G	TAGGTCTTCATTCTCGGTGTATAAGGGAAATTACA[A/G]GGCATGGCCGGCCCTAGCCCAATGCTTGTTGTGCG
AX-184184911	Affx-478055265	Fana_SNP	Fvb2-1	4802226	+	T	G	AACTCAGAAGATAGGCATTAATCGAGGGGAAGAAG[G/T]AAGGTAACTAACATATCCAGCTTCTATATGCCTAA
AX-184184913	Affx-478055344	Fana_SNP	Fvb2-1	4854787	+	A	G	TTTTTCTGACTCCTTTTCGCCCGCCTCCTTGTTAG[A/G]CTCCTTGTTGCTTGAATCCATATTGCCAGATGTAG
AX-184184914	Affx-478055679	Fana_SNP	Fvb2-1	5207104	+	T	C	GTTGAAAAGGTCTGTCATCACTCATAGCGTCCTTA[C/T]GCCTCTCACAAGCTTCCTGCCTTCAAAACGAACCA
AX-184184915	Affx-478055699	Fana_SNP	Fvb2-1	5226155	+	T	C	ACTTATCAGAGCTGTCGAAATTGAAAAAAAGATAA[C/T]TAAACTGTCGAAACTTTAAAATTAAGAGGAGTGAC
AX-184184917	Affx-478055742	Fana_SNP	Fvb2-1	5269960	+	A	G	TCCAAGTATTGTTCCTAAAATTTTCTTTATAGATT[A/G]TACATCTCCATGATTAATCATTTTTTTTTATTAAA
AX-184184919	Affx-478056037	Fana_SNP	Fvb2-1	5498709	+	T	C	ATTTGTTTTGCCTGCTTTGTACTCGATGGTATAGT[C/T]ATACCCCAAGTGCTTTTGCCACCTATTTGTGTTGT
AX-184184920	Affx-478056152	Fana_SNP	Fvb2-1	5563893	+	A	C	TTGTCTCTATATGGCATAAATGAAACTGGGGTTTT[A/C]AAGCTGTTAATTAAGAGAGCATTTTAACCACTGTC
AX-184184921	Affx-478056252	Fana_SNP	Fvb2-1	5664957	+	A	G	TAAAGTAATGAATCCTTTTTCATTAACTTTTCACC[A/G]TGAGAAAAAGAAACAAATATTGTGGGTTGTTGTGG
AX-184184924	Affx-478056361	Fana_SNP	Fvb2-1	5776866	+	A	G	CATTTATTTAGAAATCTAAAACAAGAATAAAAGGA[A/G]CTCATTTTTATTTATCTCCAAACAGTCACACAGAA
AX-184184925	Affx-478056453	Fana_SNP	Fvb2-1	5873321	+	T	C	AAGCTAGTTCCGCTAGTGAATATTACCTCCCATGC[C/T]GCCTTAATGTCTTCCTTTTTATGAAGAAAACAATC
AX-184184926	Affx-478056723	Fana_SNP	Fvb2-1	6136563	+	A	G	ATGTTTATGGAACACCTGCAAGGTTGCTGATTGGC[A/G]TGTTAATTAGTAAACATGGAGCTGAAAGCCAAACC
AX-184184928	Affx-478056915	Fana_SNP	Fvb2-1	6315380	+	A	C	AGCCGGGCTTATGTCCAATTAATTAACTCTAAAAT[A/C]TGGAAACAGTTCAAGGCATTGGAATCCATGGCTGA
AX-184184930	Affx-478057082	Fana_SNP	Fvb2-1	6478033	+	A	G	ATACTATGTCTCAGATATTTGTGGACAAAAAACAA[A/G]TAGTATATTCCAAGATCAACTATGACCATATGGAC
AX-184184931	Affx-478057245	Fana_SNP	Fvb2-1	6614312	+	A	G	AATCAACTTGCCTCTCCGAACTAAAAAGAGAAACA[A/G]CTTTGATCTAATTTAATCCTTTAAATGGTATTTGC
AX-184184935	Affx-478057507	Fana_SNP	Fvb2-1	6900432	+	T	C	CCTTATGCCAGCGACATAGGAAAACATGTGGCTTA[C/T]GGTAGATATGTCGGGACCTCATGATGCTCATTGGC
AX-184184938	Affx-478057664	Fana_SNP	Fvb2-1	7047976	+	T	C	GATATATATTTTCTGATAATGTTTAGCAATAATCG[C/T]GCAGATATTTTGCCTGATTCTATCGATTCATGTGA
AX-184184939	Affx-478057671	Fana_SNP	Fvb2-1	7055380	+	T	C	TTAGTAGTGAAAATAGAGTGAATGCAGCATGAATG[C/T]GCCAGTTTCAGAGAATTTTATGACACTTTGTTTTG
AX-184184941	Affx-478057689	Fana_SNP	Fvb2-1	7071602	+	A	G	TTACGACATTCAAGTTCTACTTTTGCCACACAACC[A/G]AAACATACGCATGAGTCAGGACTCAGGACAATGGT
AX-184184942	Affx-478057746	Fana_SNP	Fvb2-1	7114594	+	T	C	GTACTTTGCTGGAGCTTGTGATATTAGTACAAACA[C/T]TGTGGGTCTTGGCGATGTGGTGTTAAGTGGTAGTT
AX-184184945	Affx-478058045	Fana_SNP	Fvb2-1	7369600	+	A	G	TGATTTTGGACAGGATCTTTAAGTTTTTCATTGAG[A/G]AGCCTACCCATAACTGTTAAATATAGATTGTGCCA
AX-184184947	Affx-478058170	Fana_SNP	Fvb2-1	7508968	+	A	G	TGGGACAGAAAAATGCCATTGACAAGAGACTTAAA[A/G]TTATGTCTTAGGGAGTTGAATGTATTCCCTGTAGG
AX-184184950	Affx-478058545	Fana_SNP	Fvb2-1	7829061	+	A	G	CTTAGACATCAGTGGGTGTATATAACATAATTCCA[A/G]ACAGAAGCAGCAAAATAGCAGTAAATGGTGATTAC
AX-184184952	Affx-478058694	Fana_SNP	Fvb2-1	7953012	+	A	C	GTTTGTTTACTCTTTTCCAATTCTTCAAACCATCT[A/C]TTCTCAAATTCTTCTAGACACTCTGAATCCCATAT
AX-184184953	Affx-478058695	Fana_SNP	Fvb2-1	7953215	+	A	C	TGCTTGATCTTGATCAGTGATAATAACATTCGGGG[A/C]ACTTTTGGGCATTGTTGCAGCCACGTGTTCAACAA
AX-184184954	Affx-478058754	Fana_SNP	Fvb2-1	7998751	+	T	C	CCAAATTCAAATCAGTACTAGGTACCTTAATAAAA[C/T]TGCCATAACAAAAGTGATTGCAGGAATTGCAGTGG
AX-184184956	Affx-478059061	Fana_SNP	Fvb2-1	8242747	+	A	G	ATGTAATTGTAACAAATGCACCACTTAGTAAAAAG[A/G]GCTTGTTGTATAATTAGTTCCAAATGCCCAATTAT
AX-184184957	Affx-478059063	Fana_SNP	Fvb2-1	8243888	+	A	G	AAAAATTGAGTATTACTTCATCTAGGAGGGTGCTC[A/G]TCGTGCCAAATTTCATCTAGCAAATCAACAATTTT
AX-184184959	Affx-478059251	Fana_SNP	Fvb2-1	8391783	+	A	G	GACAGTAGTATTGAATTTCTGCATATTGGAAACAA[A/G]GTTTACTTTTAATATCATTTCAGGCATCGAAATCC
AX-184184960	Affx-478059262	Fana_SNP	Fvb2-1	8400127	+	A	C	AACTACCCTCTATATCTTTTGGTCCTTTTTCACTA[A/C]ACCTTTGTTTTCAGATATCCTCATTGCACTAAACC
AX-184184964	Affx-478059799	Fana_SNP	Fvb2-1	8846175	+	A	G	TATCAAGAGTGGGTTGTGCTAACAAAACGAATAAC[A/G]GACATCGATTAATTATGTGTTTACCTTCAGAAGTA
AX-184184971	Affx-478060212	Fana_SNP	Fvb2-1	9200073	+	A	G	ATATGAGAAATAAAGCACATCATTTTGTTCTTTGT[A/G]GGATAAAATGATCTTATTACATGGTAGAATGAAAT
AX-184184972	Affx-478060342	Fana_SNP	Fvb2-1	9317631	+	T	C	CTATTAGTAAGTTTCAGCATTGGGTTAATAATGAT[C/T]ATAAATGTCGAATAAACTGAAGTTATTAAGAGGTT
AX-184184973	Affx-478060422	Fana_SNP	Fvb2-1	9384618	+	A	G	GAGTGTTCCACCTAACTGTATGAGATAGATGGATA[A/G]AAGAAGAGACAATTCACCATCCTCTGCTTTCCATA
AX-184184975	Affx-478060534	Fana_SNP	Fvb2-1	9463804	+	T	C	TTGCACTCAAGTTTGCATTGTTAGAAACTTAGTAC[C/T]ATCACTATACATAAGCTCCACATAAGAATCATTTG
AX-184184978	Affx-478060695	Fana_SNP	Fvb2-1	9596599	+	T	G	TGAAAAAGAAAATAATGTATATATAGAATTTAGAA[G/T]CTAGTAAATCAAAGGTGACCAGTAATTATACTCGG
AX-184184980	Affx-478060725	Fana_SNP	Fvb2-1	9624046	+	A	C	GGCAATGGAATTGTTCAAACAAATGATCCTGATAT[A/C]AAAGGCATGCCTAACTATCCCACTTTCCTCTCTTA
AX-184184981	Affx-478060866	Fana_SNP	Fvb2-1	9758014	+	A	G	TTGTACATTTAGGAATTTACTGTGATTTTTTTGTC[A/G]TGTTTTAATTAATGTACATGAAGGAATCCTGTTTT
AX-184184983	Affx-478061458	Fana_SNP	Fvb2-1	10179338	+	A	C	AACTCCTATCAGCACCTTTTTCTTACATGGTACAC[A/C]GAAAGTGCTTGGAGTTTTGTATTTAGTATTCTTGG
AX-184184986	Affx-478061821	Fana_SNP	Fvb2-1	10464369	+	T	C	GAACAATGCCCTTGTGCTATTAGGGTTTCAGAGTC[C/T]GATTTGGATTCTAAGCTATATTTCTTTTGCCGCAA
AX-184184988	Affx-478062054	Fana_SNP	Fvb2-1	10656346	+	A	G	TCCAAATTGTTGTTTCCAAAATAGTTTTGAAGTTC[A/G]CCTCGCCTAAATTAGACAGGAACATAAAGAAAAAA
AX-184184990	Affx-478062170	Fana_SNP	Fvb2-1	10742406	+	A	G	TAGTGGCCATGACACAACTGCTATTTTTCTTTTAT[A/G]TATTTTAGCCTTTGAATTTTGTCAATTCAGTTCAT
AX-184184993	Affx-478062569	Fana_SNP	Fvb2-1	11184032	+	A	G	TCATGTCCCAATTACATCAGCATACCAGCATATGC[A/G]TCACTGGGTAAAGTTTCTTACATTGTAATTATCTG
AX-184184994	Affx-478062746	Fana_SNP	Fvb2-1	11391576	+	T	C	AGTCTCCGACGAGTCCCTCCTAGAAGGCCTTCTTG[C/T]TTGCCTATGTTTATCTGATTTTTCCCTCTTTGGGC
AX-184184995	Affx-478062750	Fana_SNP	Fvb2-1	11394074	+	T	C	TCTTCTTCTTACAGACAATTCCCGAGGAGTCCATC[C/T]AAAAGTTACACCACTGTTACGTCTTTCAATCAAAC
AX-184184996	Affx-478062807	Fana_SNP	Fvb2-1	11443093	+	A	G	TGTTTAAGATATCTATTAAAAGCATTGATTAACCA[A/G]GAATGTCTGATGGTAATAATAGGTGGAGCTAGCAT
AX-184184998	Affx-478063132	Fana_SNP	Fvb2-1	11805499	+	T	C	CTAAAGTGGTTCTGATTACAAATGTATAAGTTCAC[C/T]CTGCCTTCTGGATCCCTAATATGATACTTTTTATG
AX-184184999	Affx-478063176	Fana_SNP	Fvb2-1	11844904	+	T	C	TAGAAGTTAACTGAAGTTATTTAGTTGAGGAGTTC[C/T]ACCAGAAGTAGGGTTTAGAGCTTGGGTTAGATTAG
AX-184185000	Affx-478063211	Fana_SNP	Fvb2-1	11876981	+	A	G	AAGTCCCAACGAAGATGTAAAAAGACATGGCATTG[A/G]TGTTTATTTCAAATGTACCTGCATAGGATTTCTTC
AX-184185001	Affx-478063239	Fana_SNP	Fvb2-1	11910712	+	T	C	CATTTTTCAGAGATTACTATCAGCTGGACCGGATA[C/T]CTGTTGATTTGTTGGGTACGGATTTAAGTCACTCA
AX-184185009	Affx-478063893	Fana_SNP	Fvb2-1	12533540	+	A	G	CGAAAAATATATCTTTCATGCATAAATCACTTAAC[A/G]AGATTACGATCTATATCTCGAACTACTCAAGTTTA
AX-184185013	Affx-478064364	Fana_SNP	Fvb2-1	13017624	+	A	G	ATCTATGAAAAATGTGAGAGCTTTAAGAAATTACC[A/G]GATTCAATTCTTGGGGGTCTGCGATTGTCCGCATC
AX-184185015	Affx-478064496	Fana_SNP	Fvb2-1	13153028	+	T	C	TCATAACCAATTATGTACGTGTTGTTTTACTTCCA[C/T]CGTTCAACACACATTACAATATGTTTCATTGTTGG
AX-184185017	Affx-478064665	Fana_SNP	Fvb2-1	13310129	+	A	C	ATAAATATTTGGGTTTGATTTACTAAGAGTACAAA[A/C]GAATCATGTCACTTATAAACAGGGTTGTGCAATTC
AX-184185018	Affx-478064906	Fana_SNP	Fvb2-1	13503054	+	T	C	TTAAAAATGCCAAAGAATCCAATCTTCACCACTAA[C/T]AGTTCAACATGGCAAACATTCCTAATGGATTACTC
AX-184185019	Affx-478064916	Fana_SNP	Fvb2-1	13510099	+	T	G	GCGTCGTCATCCAGTGTGGAAAATCCTTCTGCTCA[G/T]CCTTCTGAGGCAATGCAAGTTTCTCCTGATAAAAG
AX-184185020	Affx-478064989	Fana_SNP	Fvb2-1	13588799	+	T	C	GAAGAGTTGTAGCGACTTGTTTTCATTTCGTACTA[C/T]ATGTGATGGCATAAGGGTATATGATCACAACATTG
AX-184185021	Affx-478065004	Fana_SNP	Fvb2-1	13596411	+	A	G	TTGTTAAACAGAAACACTGCAATATATGGGAAAGG[A/G]AAAATTAATACTTCCTCCAAACTTCACTCTCCAGA
AX-184185022	Affx-478065005	Fana_SNP	Fvb2-1	13596488	+	A	G	TAGATAATAGATGTTGTAATTAAACGAACAAAGCC[A/G]TCCGATTGACTTTATTGAGTAACTTGGGTCGCAAG
AX-184185024	Affx-478065116	Fana_SNP	Fvb2-1	13704992	+	T	C	TATCATTAAAAACTTTGCATGAGTTTTGTTTGAAT[C/T]GAAATGGAAGCCAACTTTCAGTGAGGAGTTGATAT
AX-184185025	Affx-478065146	Fana_SNP	Fvb2-1	13727891	+	A	C	ACTGAGATGATATAAGAAGACATATATTTAGAGTG[A/C]CTTTACCCAAATCATAACAGTAGTATTTAACTATG
AX-184185026	Affx-478065213	Fana_SNP	Fvb2-1	13793553	+	A	G	CTTTGAAGAACCCAAACTCTTACCAATTTATCAAC[A/G]CTCAAATAATGAATCAGTTACTGTTGGTCAAACTC
AX-184185027	Affx-478065447	Fana_SNP	Fvb2-1	14030628	+	T	G	GGAAGTATCATCAGCACTTGATGTAGTACATTGAG[G/T]TGGAGAAACCGGGCCGTATTCGAAGCTTTCGGATT
AX-184185028	Affx-478065590	Fana_SNP	Fvb2-1	14155936	+	T	C	CAATTCTCTTCAAATACTAAGCTTTTGTTGTTGCT[C/T]AGAAGTTTTGAATCTCAAGCTACTTATGCTTAGGA
AX-184185029	Affx-478065595	Fana_SNP	Fvb2-1	14160224	+	A	G	AGAATCTGTGGTCATCGACATACAGCTACAAGCAA[A/G]GATATTTGACGATCTACCAAATTTGAAAAATTGCA
AX-184185030	Affx-478065743	Fana_SNP	Fvb2-1	14325966	+	A	C	TTTGAATTCATAAGAAAGTTAAAGAAATATGAGGT[A/C]TCAACCCGAGATCAATTGATTCAACAAGAAATGTA
AX-184185031	Affx-478065894	Fana_SNP	Fvb2-1	14509690	+	A	G	ATGCTCAACCTAGAGCAAGTAGAACATTGACACAT[A/G]TGTTGCCACTTGCAACCTGGGTAATTTGACATCTT
AX-184185032	Affx-478065919	Fana_SNP	Fvb2-1	14534986	+	A	G	AGTAAGGCTGCTAAGTTCCAATAACTGTATATTAT[A/G]CATAAAGCATTGGCAAAAATTTGTACGAATCACAT
AX-184185034	Affx-478066142	Fana_SNP	Fvb2-1	14738300	+	T	C	GCTTAGAAGTTTGCCTTCAACGTCGGGAACTCAGT[C/T]TTTCCTATAATTATAAGGACAGAATCATGAACTTC
AX-184185036	Affx-478066377	Fana_SNP	Fvb2-1	14981915	+	A	G	ATATATCTATTGAGATTTTCTTTTTTTAAACCATT[A/G]ATATTTTCGTGATGTTATATATTTTAGTCTTTGCT
AX-184185037	Affx-478066505	Fana_SNP	Fvb2-1	15090883	+	T	G	ATATTTCTGAAAGAATTTAGTTGTTGATTATGAAA[G/T]CTAAACCCGCTGTTTGTATATGTAGGTGTGATCGT
AX-184185038	Affx-478066580	Fana_SNP	Fvb2-1	15147990	+	A	C	AGAAAGACAAAGTTTAATCTTGGTTAGATAGAGAA[A/C]ATCTTAATTAACAATTAAAGCTTACACGATTAATC
AX-184185040	Affx-478066761	Fana_SNP	Fvb2-1	15313497	+	T	G	GCGGATGGTTACTGTGGTAAAACGTATGAATCACC[G/T]TATCCTGGCTTCTTGAATGTTGTTGAAAGCATGCA
AX-184185042	Affx-478066819	Fana_SNP	Fvb2-1	15371659	+	A	G	TAAATTGAGTAGTTAGGGATTTTGAAGAATATTCA[A/G]TAGTTGACCATTTTCAGTAGAAAAGAAAGAGTTCA
AX-184185045	Affx-478067259	Fana_SNP	Fvb2-1	15795623	+	T	C	TTTTGCTGGGAAATTTATCAAGTGGTACTACATAG[C/T]TCCATGAAGAGGCTTTGATTTTGGCAAATGGCATC
AX-184185046	Affx-478067268	Fana_SNP	Fvb2-1	15800812	+	A	G	ACGGATGTCTATTTTATCGGGCTTACATTTGTGCG[A/G]ACATTTCGTGTTGTATTAATAAATGAAAACTGTTA
AX-184185047	Affx-478067300	Fana_SNP	Fvb2-1	15836870	+	T	G	AGCCCCAACTGCTGAAGTCCTTCTTAATTACAAAT[G/T]AATACTGATTTGATGTTTTACCATTTCATATCTGC
AX-184185048	Affx-478067329	Fana_SNP	Fvb2-1	15862929	+	A	C	ATTCAAAGCATAAATTTAAGAGGTGTATGATTTCC[A/C]GTTGCATGATGACACCTCCACTTTTGTTTGGTCCG
AX-184185049	Affx-478067422	Fana_SNP	Fvb2-1	15946887	+	T	C	AGATGCTAAATGAGGTGCAATGTTCAGCTTCAATA[C/T]GCATTGAGCCAGAACCAGAACACCACCTTTTCCAC
AX-184185050	Affx-478067485	Fana_SNP	Fvb2-1	16001821	+	A	G	TACACTTTATAAATTATTTGTTCATATAGCAAGCT[A/G]CCAATCGTGATTTCTAGCAGGTGAACTATGACACG
AX-184185053	Affx-478067704	Fana_SNP	Fvb2-1	16220092	+	T	C	ATGTTCTTTCATGGTCTGCATTGTTAAAAGCACAT[C/T]GAAATTAGCCACTAAAATACACCACACACAAAGTT
AX-184185054	Affx-478067837	Fana_SNP	Fvb2-1	16339969	+	T	G	CAACAATCTGGGAAGAATACAAGCAGTAGAATTCA[G/T]CGGAGTCAGAATGGTATGGATTCTTTGAAGAAGGA
AX-184185055	Affx-478068002	Fana_SNP	Fvb2-1	16487783	+	A	G	CTTTAGAGTACGTACGTAATAGCTAGTTAACAAAG[A/G]GAATGCACTCATGATCGATCAGCACGCTGTACGTA
AX-184185056	Affx-478068147	Fana_SNP	Fvb2-1	16615581	+	A	G	AGTCTTATACGTCATATATATAAGACACTCTAAAG[A/G]ATTCCAATACCTTTTTCAATCTCTATCGAAATTGT
AX-184185059	Affx-478069055	Fana_SNP	Fvb2-1	17492541	+	T	C	ATGCACATAATAGGGCTGGTACATGAATTTGAAAG[C/T]GCAAATGATGATCCAATCAAATTACCCTTATGTAT
AX-184185061	Affx-478069220	Fana_SNP	Fvb2-1	17653784	+	T	C	TCACCTTTATGCTCAATTTGTAGAGTTTAGTTGTT[C/T]TGTGATATGAATTCTGGATTTTTATGTATGATTGT
AX-184185063	Affx-478069290	Fana_SNP	Fvb2-1	17729436	+	A	G	TTCCAGATTCATTCTCTCCAATATTGATCTCTAGT[A/G]ATCTGATACTATGATGAGTTAATTAATATTCTTAG
AX-184185065	Affx-478069477	Fana_SNP	Fvb2-1	17889076	+	T	G	GGAACTAGACCCACTTCTTTCTTTAACAGTAGGAC[G/T]TGTTTAGCTCTTCATATTACACTTCTGAAAACGGT
AX-184185067	Affx-478069565	Fana_SNP	Fvb2-1	17971605	+	T	C	TGTGCGAATTCAGATGAGGAGATTAACTCTGAAAC[C/T]GATTAAACCGACTTCTTTTGCAGTTTGCCTTCGTA
AX-184185071	Affx-478070161	Fana_SNP	Fvb2-1	18519158	+	T	C	ACAAAGAAATGGAAAACTTGAAAGTAATTCTTATG[C/T]TCGTAAGGGTAACACCCTGGTTAGAAGACCTGCTC
AX-184185072	Affx-478070206	Fana_SNP	Fvb2-1	18546813	+	A	G	GCGTTTTGAGGAGACTAGGAGTAATGGAAGAGAAT[A/G]GTAGCCGTGACTGCAGAAGTATGATTCACGTGTAC
AX-184185073	Affx-478070409	Fana_SNP	Fvb2-1	18726710	+	T	G	TCTCTGTGCCTGCAGGAAATTTTGATGCTTTTCCA[G/T]TCACTGTAAATCTTCCACCCAATTCATCAAAAGTG
AX-184185074	Affx-478070432	Fana_SNP	Fvb2-1	18756911	+	A	G	TGTGAGCACTAACAAAATTATCTAAGAAGTGACAC[A/G]CTGACACATTGACAAGTACTGAGATATAATTTTCT
AX-184185075	Affx-478070662	Fana_SNP	Fvb2-1	18941531	+	A	G	GATCAACTTGTTTCCTCATAAGATGTATTCCGAAA[A/G]GGTCAACTCTATAGCAGTATATCTATCTATGGCTA
AX-184185076	Affx-478070719	Fana_SNP	Fvb2-1	18983608	+	A	G	CCTCAACGATCGTCTCAATAATTCAAGCACAAATA[A/G]CACTGGATCTGCTCAACATGTTATTATTGTAAGAT
AX-184185077	Affx-478070746	Fana_SNP	Fvb2-1	18996746	+	A	G	AACTACCTTGGGTGTAACGGTAAATGCTATTAACC[A/G]TTAGACATGCAGATATATCGACTAGAGATTGAATT
AX-184185080	Affx-478070934	Fana_SNP	Fvb2-1	19147668	+	A	G	GTTATTGATGCTGTTTGAAAAGAGTATGTCTTTAG[A/G]TTCTAGGCCTTATATCTTTACTGAAAAGACTCTAA
AX-184185082	Affx-478070965	Fana_SNP	Fvb2-1	19170916	+	T	C	AATCAAGCGTTTGAATTTTTGTCTTCCTAAATTCC[C/T]AATTCAGCAAAGCCCTTTGTGCCTAATACCTTGAC
AX-184185086	Affx-478071460	Fana_SNP	Fvb2-1	19532767	+	A	G	ACTTCAACAGGAAGTCCTCGGTGACCCCAATTGCT[A/G]TATGTCCAAGCTAACAATCAAGTTGGAAATTTTTG
AX-184185087	Affx-478071471	Fana_SNP	Fvb2-1	19538019	+	T	C	CTCCCTCACTCTTCTAATAATTTAACACCTAATGT[C/T]CATATGGCAGCCTCTGATTTATCTATTTCATGGTC
AX-184185088	Affx-478071541	Fana_SNP	Fvb2-1	19584665	+	T	C	TCTTAATGAATTTTCGACAAAATAACTCTTGATAA[C/T]TTGGAACATGGAAGCAATTTGGTTCTCCCAAAATG
AX-184185089	Affx-478071568	Fana_SNP	Fvb2-1	19608599	+	T	C	TTAACTTGTATACGATCAGGATGCTTAGTTCTTAG[C/T]GGCTGATCTGGTTTCTAATGACGCAAGTTACAGAC
AX-184185095	Affx-478072159	Fana_SNP	Fvb2-1	20113708	+	A	G	ATGTGAGTGCTGGTGATTTGTTATGGTTATCTGTC[A/G]ATTCTATCCTAGGTGATTATTCTTGAGAAAGCAAT
AX-184185097	Affx-478072438	Fana_SNP	Fvb2-1	20306010	+	A	G	TTATTATTTTTTAATAAAACTCAATAAAGGTTTGG[A/G]CATCTGGCTCATCTTTTGTTCATAGAAAAAATGAT
AX-184185098	Affx-478072664	Fana_SNP	Fvb2-1	20499350	+	T	G	AAAAGATAGGGGTTTGCTAGTGCTTTTGTGGCCAA[G/T]GTTATGTGGACTTTGGGTTGTTTCTTTACGCAGTA
AX-184185099	Affx-478072667	Fana_SNP	Fvb2-1	20502450	+	T	C	ACCAGGTTTCATACTTATGATGTATTTGACTCTTG[C/T]GTTTTTGAAATACTTCACTAGTTTGGTATCCTGAT
AX-184185102	Affx-478072985	Fana_SNP	Fvb2-1	20725864	+	T	G	ATATATAGAGAAAGCAATGAAATGGTTGATTTTTT[G/T]GTTAGACTTATAGTACGTGAAATAATTTTTGAAGG
AX-184185106	Affx-478073377	Fana_SNP	Fvb2-1	21034880	+	A	G	ATTGTATTGTATGAAGATTGATAGAGCATAATCCT[A/G]AGAACCAAATCATTGTAGTAAGTCTGATCAAAATA
AX-184185108	Affx-478073689	Fana_SNP	Fvb2-1	21257134	+	T	C	CATGTTATCCCAAACTCTACATGTTCTTCTTATGC[C/T]AGCTAGTGTTGGATCATCCTGCTCTATGGTTTGAT
AX-184185114	Affx-478074568	Fana_SNP	Fvb2-1	21927582	+	A	C	ATTCGAAGAAAATGTAGAGCTAGATCAAACAATTA[A/C]TTTTATTGACTGTATGGTTCAATTAGTTGAAAATT
AX-184185115	Affx-478074601	Fana_SNP	Fvb2-1	21956449	+	T	G	GATGAGACGTACCACTAAGTCAGTCTTCCTAAAAT[G/T]TCATATCTAGTACGTATAGATCTGGTTGTTGCGTT
AX-184185117	Affx-478074670	Fana_SNP	Fvb2-1	22009612	+	A	G	TTTTTTGAACCAACACTTAATGTCATGATGAGGAT[A/G]ATTGCCGGGAAGAGATACTATGGGGAGAATATAGC
AX-184185119	Affx-478074871	Fana_SNP	Fvb2-1	22162096	+	T	C	ATCCGTGGACAACTCACAATTCAGAGATGGGAGCT[C/T]GGTCTAGATCTCAATTATATTTCATATATACTACT
AX-184185120	Affx-478074907	Fana_SNP	Fvb2-1	22202437	+	A	G	TAACTCTTGGATGTTACTGTTTTTCTTAAAAGTAT[A/G]TGATATCAGTGATTTATATGAAATTGATGTTATTG
AX-184185124	Affx-478075445	Fana_SNP	Fvb2-1	22632745	+	A	G	GACGACCAGAAAAAACTTAAGGTACAATGAGGCAT[A/G]TCTTTTATTCTCATCAAGATCAGTAGTGGAATAAA
AX-184185125	Affx-478075477	Fana_SNP	Fvb2-1	22649432	+	T	C	AAAGCATATAGGCAACTGCAGTGTACTAAGATACT[C/T]ACAACAGTGGAGTAGAGAGTCTGCCAATACTCGGC
AX-184185126	Affx-478075743	Fana_SNP	Fvb2-1	22864596	+	A	G	AAGGCAGTTTTCCCTGGCACTTCTGTTGGGAATTC[A/G]ATAAATTTGGGTAAGCTGAAGTAGGATTCATATTT
AX-184185127	Affx-478075870	Fana_SNP	Fvb2-1	22944207	+	T	C	CGAGTTTATTACTATGCATGGACAGCTCTTTTGTA[C/T]TCAACCATTACAAACCATGTACATCCCTCTAGGAC
AX-184185128	Affx-478076098	Fana_SNP	Fvb2-1	23063022	+	T	C	CGATGTATATGCATGAAGATACACAAAGCTACGTA[C/T]TGTCAAGAAAAATTGCCCGTAATCTAGTGAAAATT
AX-184185129	Affx-478076108	Fana_SNP	Fvb2-1	23071369	+	A	G	GATTATGTTTGTCTGATACTGTCAATCATAACAGG[A/G]TGAGAGATAAAAACCCTAACATATTGACCATAATA
AX-184185130	Affx-478076155	Fana_SNP	Fvb2-1	23095228	+	T	C	TATAGTACAATGGAAAGTGTTTTACCGAAAGCTTG[C/T]TGAGCAAAGTGAATTTTTGAACTGTTGTACTGACT
AX-184185134	Affx-478076560	Fana_SNP	Fvb2-1	23336867	+	T	G	TTTAAAAATAGTGATGTTTGAAAACCAAGGATGAA[G/T]CAGTTCAAAAAAAAAAAACAACCAAGTATGAAATA
AX-184185135	Affx-478076619	Fana_SNP	Fvb2-1	23377763	+	A	G	AAGTTAACAAAACTGAGAAAACAATGGCAAGTAAT[A/G]TATACCATGGCGAGTCCTGTCATGACTAATACGAC
AX-184185137	Affx-478077016	Fana_SNP	Fvb2-1	23653230	+	A	G	CACGGGAGAGTATAAGAGCCGTAAAGAAGCTTGAT[A/G]GTTTGAAGGTACCTGTCCTCTTGTTGTTTTGGGAA
AX-184185142	Affx-478077271	Fana_SNP	Fvb2-1	23856400	+	A	G	TGCACATGGAATATGAAGGGAAAAGAAGGGAGGCT[A/G]TCCATTCTATAAGTTCATGGCCATATCAGAGACGT
AX-184185146	Affx-478077904	Fana_SNP	Fvb2-1	24273163	+	A	G	AAGCTTTGGATATATATAGAACACAGAAATGGTGA[A/G]ATTCCAGGGATGAAATCAATAATGAAACAGATCGA
AX-184185148	Affx-478078110	Fana_SNP	Fvb2-1	24438146	+	A	C	AATAAAGTTCATCTCCCCATCAGTAGTGGAGATTG[A/C]AATAGCCTCATTCATGTCTTGGAAAACCTTGCTAA
AX-184185153	Affx-478079251	Fana_SNP	Fvb2-1	25234800	+	T	G	GGTGATCAAGCTAGTAATACGAGGAACTAAGAAAT[G/T]GGTATGTTCCAGCTAGTGAGTTAACTTCGAGCAAG
AX-184185154	Affx-478079321	Fana_SNP	Fvb2-1	25285350	+	T	C	AGATGCAAAATATTTGCTGGGTGACCATAGCATAG[C/T]TCCAGACTTCCAGTTATATAATGCAAGTACCAACT
AX-184185156	Affx-478079365	Fana_SNP	Fvb2-1	25319426	+	T	C	TCAAAATTGCTTAGCGACACGCCAAGCCACGCGCT[C/T]TAAGTTTATAGGTGAAGTTTCAAGGCCGATGTGTG
AX-184185158	Affx-478079619	Fana_SNP	Fvb2-1	25494664	+	T	G	GACGGTCGTACCTAAAGGATGTTTAGAAATACACG[G/T]TGGTGAATGTTGAGATATTGAAACTGAAAGACAAA
AX-184185159	Affx-478079730	Fana_SNP	Fvb2-1	25562569	+	T	C	TCCATCGTCTTTCCACAAGCTGAGAATCGAATGCA[C/T]GCACAGAATGCCATAATGCTTCATCTGCTTGGCGT
AX-184185163	Affx-478080328	Fana_SNP	Fvb2-1	25878779	+	T	C	ACAATCAATATGGCTATAATGTTTATGGTTATAAT[C/T]AATTCACTTATAATGTTTATAGGCGAAACAGTTGG
AX-184185164	Affx-478080447	Fana_SNP	Fvb2-1	25945252	+	T	G	TTCTGCTTTAGCTGTTTATGTGAAGCACACTCTCC[G/T]TGTTCATGCCAAATGTGGAAACAATGGTTGAACAA
AX-184185165	Affx-478080460	Fana_SNP	Fvb2-1	25956634	+	T	C	AATTGCTGCCTTCCTTGTGGGATAAATGCAAGGTA[C/T]GTCAAAATATTTTTAGTTGCAAGCATGTTTAGGGC
AX-184185168	Affx-478080722	Fana_SNP	Fvb2-1	26118720	+	T	C	CGACTGCGAGAGAAAATATGAGACAGAAACCCTAA[C/T]AAAAGGTAGCTCATTATAAGAAAGGGAAAAGATGG
AX-184185169	Affx-478080734	Fana_SNP	Fvb2-1	26124453	+	T	C	TAGAGTCGAATCTACTCGTGCACAAGAGTTTATTC[C/T]AGTAAATGTGAAAGAATTGTCATATTATGCTTCTA
AX-184185170	Affx-478081080	Fana_SNP	Fvb2-1	26338034	+	A	C	GTTGGATGAAACATACATAAAACTTAAATCAGTAT[A/C]TTCACATGATGCATAAATAAATGGGTATCCCCTCT
AX-184185171	Affx-478081142	Fana_SNP	Fvb2-1	26377257	+	T	G	GATCAAATTATAAGCAATATAGTTATCCTAGTTAT[G/T]AAGGGTTATCAAAGAGTATTGCAGCATGGTTAATC
AX-184185172	Affx-478081178	Fana_SNP	Fvb2-1	26406912	+	T	C	GTGCTACAAGGTAATGTCTAGATAATACTTTCCGG[C/T]ATAGACTGTATACAGAGACAGATGTATCATTTTTC
AX-184185174	Affx-478081352	Fana_SNP	Fvb2-1	26510689	+	T	C	AAAGAAACTGCCAATGTAATTAAATAAACATTTCA[C/T]TAAAAAGATACCTTGATTTGCAACCTTCGCAGATA
AX-184185175	Affx-478081573	Fana_SNP	Fvb2-2	84488	+	T	G	GGCCGGAAAACAAGAAGATCAAATTAGTTCATCAT[G/T]CATTATCATCATAATTAAGGAACACGAGGTTAACA
AX-184185176	Affx-478081582	Fana_SNP	Fvb2-2	91582	+	A	G	TTCCTTCCTTTAAACAACGAGTGATACAAAACACT[A/G]TACATTGCATATATGTTCAATATTGGTGTTATCAT
AX-184185179	Affx-478081807	Fana_SNP	Fvb2-2	252809	+	A	G	TTTCTGACCTTGACTTCATGAATCAGTACTTATCC[A/G]TTCTTTTCATAATTACACAGAATCTTTCCCCTAAT
AX-184185182	Affx-478082064	Fana_SNP	Fvb2-2	448958	+	T	C	GACAGTACAACTTGCAAGTTGTATACTTTGGAGTT[C/T]AGCACACTTGCATGTAATGTGACATTACCCGACCA
AX-184185183	Affx-478082200	Fana_SNP	Fvb2-2	565905	+	T	G	TCATGACTGAAACACAATGTCCCTGAAATTTCACC[G/T]AATTTTGTGTGAGAGGAGGTTTAATTTATCATTAC
AX-184185184	Affx-478082267	Fana_SNP	Fvb2-2	623294	+	T	C	TCTCAGTAGGATAGATAGTGGACCACGTGATTGAA[C/T]TGGGGAAGTTGTAGTGCTCTGCTTCCATTCTAGGG
AX-184185186	Affx-478082394	Fana_SNP	Fvb2-2	734886	+	T	C	CACAGCGTACCTTACAATTTTAGGGACTGACCCAT[C/T]TTGTGGGGGAGGTACCCCATCTGAGTTTCCTTCAA
AX-184185187	Affx-478082505	Fana_SNP	Fvb2-2	836971	+	T	C	GTGACTTTACTAGTATTGAGTAATGAATTGCATTG[C/T]GTTTTGGTCCTGTAATCTGCACACATTATGTTTAC
AX-184185190	Affx-478082658	Fana_SNP	Fvb2-2	967669	+	A	G	ATGTTTTAGATTTCAACTCTCTGTCTAGCTAATTC[A/G]GTTGTCTTTCTATGTATATTTACATTCGGAGGTAA
AX-184185191	Affx-478082660	Fana_SNP	Fvb2-2	970017	+	T	G	TGTCTTTTCATTGATATAAGTTGAGCAATTTTTGC[G/T]TCATCTCCCATTTGCGGACTATGTGTTGCTTGGAA
AX-184185192	Affx-478082771	Fana_SNP	Fvb2-2	1065659	+	A	G	TACTGTCAAGAAATCTTTCAAAAGCTCTGGCAACA[A/G]TAAAGGGTACTCACCTGGGTATCTACAACATTGTT
AX-184185196	Affx-478083391	Fana_SNP	Fvb2-2	1585903	+	A	G	CATATAGTAAAGATGATCATGCTGCTAATTTTTCT[A/G]TTTGGTGATGCTACTTTGTGTTCAGTCTCAAGATA
AX-184185197	Affx-478083530	Fana_SNP	Fvb2-2	1699292	+	A	G	TCACAGTTATATTCTCTAATCTAGATTCTCTGTTT[A/G]ACCAAATAATATATACTTCCAGACTTCTGGTTTCT
AX-184185198	Affx-478083548	Fana_SNP	Fvb2-2	1714543	+	T	C	GATGTAGCATGTCTAAGTTGAACAATGTTAGCGAA[C/T]GATGATTTTTCTTCATCAATATATATTTTTCTTAT
AX-184185199	Affx-478083761	Fana_SNP	Fvb2-2	1883339	+	T	C	ACTACTAAACCAATCCCGCATCCCCGTCTTCTTCT[C/T]CCTCACGAATCTTCAAGCTCTTCACTAAAAGCCTA
AX-184185205	Affx-478084203	Fana_SNP	Fvb2-2	2233642	+	A	G	GGAAAGCAATATTTATATGTATGTATGAAATTAAC[A/G]AAGCCCCAAACGTAAATCATTCTTAGGACACCTAA
AX-184185206	Affx-478084210	Fana_SNP	Fvb2-2	2241321	+	A	G	CTGAGGATCTTCATTGATTACGGATGATCTTCACT[A/G]ATCCGGTCGCACCGGTCGTGTGTCGGCTAGGCCAT
AX-184185207	Affx-478084228	Fana_SNP	Fvb2-2	2256796	+	T	C	GAACTTGCAGTGCTTTTACCAACTCCCACCTGTGC[C/T]GGTTAGAGTCTAATTAAGAGATAATGTGAGTATAC
AX-184185208	Affx-478084244	Fana_SNP	Fvb2-2	2266836	+	A	C	GTGAGAAGATAGACGTACAGAAGGTTTTTCATCTC[A/C]AAGATGTTTACATCCAAATTAATATTTTACTGGAC
AX-184185209	Affx-478084317	Fana_SNP	Fvb2-2	2339179	+	T	C	TTCAACCAAACAGTAGTATATGCACTGGTACAGTG[C/T]ACTCCCGATCTGTCTGAGAAAAACTGTAGTGATTG
AX-184185210	Affx-478084398	Fana_SNP	Fvb2-2	2395203	+	A	G	TCGATTTTAGTGTCACGTAGTTGATTGAATTAAAT[A/G]GATGATTGTGATTGGTGAGTGACTACTAGTTCACT
AX-184185211	Affx-478084415	Fana_SNP	Fvb2-2	2408001	+	T	C	GCTTCCGATTCCTTGTATATGTCTGTGAATTTAAT[C/T]CCCAGAGCAGCTTCTTGGACTGCAGAAGTAACCTC
AX-184185212	Affx-478084529	Fana_SNP	Fvb2-2	2494620	+	A	G	TGTTTTTGGTGTATCAAACTTTGTTTCACATTTGT[A/G]TCTCTATCACACTATGGCAGTGCTTATATTGTTTC
AX-184185213	Affx-478084684	Fana_SNP	Fvb2-2	2631168	+	T	C	CAATTCATTCTGATATAGTACTCCGATTGATGATG[C/T]CATTAATATCAGAAGATTAGCAGTCATAGTTTGGC
AX-184185214	Affx-478084785	Fana_SNP	Fvb2-2	2713790	+	A	C	TAGCGGCCGACTTGCTAATGCTTGAAAATCAGCTC[A/C]CATTCTTCATTCTTGAGGATCTTTTTCCAGCACCA
AX-184185216	Affx-478084989	Fana_SNP	Fvb2-2	2858981	+	A	G	TTTGATACTTGAGGTATGGTCAATTGACATAAATT[A/G]AGGTACAAAAGTGTCATCTTTTAAACGTCATATAT
AX-184185218	Affx-478085171	Fana_SNP	Fvb2-2	3019008	+	A	G	ATCAGAATAGGACGTCCATAAACTCGTAAAAGTGC[A/G]GACGTCCCTGCTTTTGCAGCGATTAAGCGCCGGCG
AX-184185219	Affx-478085191	Fana_SNP	Fvb2-2	3042638	+	A	C	GTATATTTCATCACCAATATTATTTCTTCAAACAA[A/C]ACCTAGTTTGTAATGTTACATATTTATATATGGTT
AX-184185220	Affx-478085195	Fana_SNP	Fvb2-2	3044442	+	T	C	CCCCTATAAATTGGTATTGGTTCTTATATACGTTG[C/T]TCAAACAAAAGCAAAGGCACGACAAGATTGAAATT
AX-184185221	Affx-478085323	Fana_SNP	Fvb2-2	3125266	+	T	C	TTAGGACATGTCTTACTGCAAATGAGGTATTATCT[C/T]CAGCTTCACCCTTCCAGAATTTATGATCAGTGTGG
AX-184185222	Affx-478085421	Fana_SNP	Fvb2-2	3211409	+	A	G	ATCCTCTGCCATGGTCGGCGGTCCTCTTTGGGTCG[A/G]ATTCTTTTGAATCTGATCAGGCCCAACCAGTTCCT
AX-184185225	Affx-478085541	Fana_SNP	Fvb2-2	3297100	+	T	G	CCAGGGAACTAAGCTCGCTGATCGAGGTAGTAACT[G/T]ACCTTAATTTGTGTTCTTTCTTAACCAATTTAGTA
AX-184185226	Affx-478085547	Fana_SNP	Fvb2-2	3301427	+	A	G	AACAGATCAACTATCTAGCTATAAGTATTCAACTA[A/G]CTATTCAACTTCAATAACAGATCATTTTTCTCTCT
AX-184185230	Affx-478085889	Fana_SNP	Fvb2-2	3602765	+	A	C	AGGATGTAAGAGAAAACAATGCCTCGATATTTAGA[A/C]GCAAAGATGCATTTGCAACAATGCGAGTTCTGTGA
AX-184185231	Affx-478085931	Fana_SNP	Fvb2-2	3640089	+	T	C	TCTGAGTCTCCATAATTCCATGTATAAGGAAATTT[C/T]GTATGGTTTGTAACAGGCAGCAAATATGGTAATGG
AX-184185232	Affx-478085937	Fana_SNP	Fvb2-2	3649535	+	A	G	CTCGCAACAATGACGGTTCATTAACGGTGTGTTTG[A/G]ATGCAAATGAATTTCTGGGAATTTAATTAAAAATG
AX-184185238	Affx-478086452	Fana_SNP	Fvb2-2	4080043	+	A	G	TCTCCAACAGCCCATTTTAGGTGGACTTAGTTTTG[A/G]AATTATAGTACTTGGTCTTATGACTTGGTCTTATT
AX-184185240	Affx-478086640	Fana_SNP	Fvb2-2	4229412	+	T	C	GTGTAAAAGAAAAGATCTTGAAAGCGCAAGCTTGT[C/T]CATTTCCTTTTGTTTGGTTCAAAATCTAAACCTAC
AX-184185241	Affx-478086771	Fana_SNP	Fvb2-2	4343291	+	A	G	TTCATAGCTTACACCTTTTATATCCAGTTATCCAC[A/G]ACCTCATATTGCTCAGGGGCATATACAACTAGCAT
AX-184185242	Affx-478086803	Fana_SNP	Fvb2-2	4385856	+	A	G	TTGTATAAATTGGAGAATATATTGGAAAAATCACT[A/G]TATAAGTGCAAGCTAGTACGTTCTTGGTATCTCTG
AX-184185244	Affx-478087061	Fana_SNP	Fvb2-2	4570701	+	A	G	ATGATTCTTCATAGATGTATTATTCACTTAGTTGC[A/G]TCAGTATCCTTTATTTTCTGATTAATTCTAGTGGT
AX-184185245	Affx-478087074	Fana_SNP	Fvb2-2	4578502	+	A	G	ATGAAAGTAGATTGTTAGTTTGCATGGAAATGAAC[A/G]ATCTGTTACTGCAGGGTAGAATGAAAAGTAGGGAG
AX-184185246	Affx-478087107	Fana_SNP	Fvb2-2	4597605	+	T	C	AAATTGCAATAATCTAACGTCGGTTATAGATGTGC[C/T]CAGGAGTAATGACTTTAAAAACTCCAATTTATAGA
AX-184185248	Affx-478087214	Fana_SNP	Fvb2-2	4665783	+	T	C	GGGCTGGGAATTCTGTTTACAGCACAGTACTGGAT[C/T]TTCTACATTAAGAAAGCAAGGTTATCCTTGAGAAG
AX-184185249	Affx-478087275	Fana_SNP	Fvb2-2	4716670	+	T	C	TGCGACTCATCTCTAAATGCACTGCACTACAGCTT[C/T]TTTATGGTTATAGTCCAGAGAAGATCTGAATCAGA
AX-184185250	Affx-478087353	Fana_SNP	Fvb2-2	4767281	+	T	C	TTGTTTTAAAGTAGTCGACTCTCCCATCTTGGACT[C/T]GGTCTTTAATAATAGGGTTAAGTGAATAAGCTAAC
AX-184185251	Affx-478087370	Fana_SNP	Fvb2-2	4777148	+	A	G	CACGAATTAATCTTAATTAGAACGGTATAATTAGT[A/G]CATAGATCGACAAGTACTGTACTATTACAGAATCT
AX-184185252	Affx-478087433	Fana_SNP	Fvb2-2	4825652	+	A	G	ACCTGAACCCTTTGAGGCTTTGACCTAGTTGATCA[A/G]CTGGTAAGTTGGACTTGCATTTACAAGAAAATTGA
AX-184185253	Affx-478087496	Fana_SNP	Fvb2-2	4886331	+	T	G	TCAGAGATAGATCATAGTAGAGAGCTATAAGATGG[G/T]TATTGATGGTTCTCTATTTATTCACAATAGTCAAT
AX-184185254	Affx-478087503	Fana_SNP	Fvb2-2	4890413	+	T	C	CACGCAATACCTTAGAGTCAGATTTTTCCTACCAG[C/T]CCTCATTGGCTCACATACGAGTTCATACCTTAGAG
AX-184185257	Affx-478087617	Fana_SNP	Fvb2-2	4988340	+	A	C	ACAAAAACAGCAACATCGCTCTGATGGCAAAGAGT[A/C]ATTTTGCCGCAGACAAAGTGGTTGCTCTTGTCTGC
AX-184185258	Affx-478087684	Fana_SNP	Fvb2-2	5048772	+	T	C	TATTCGTTGTTTTCAAGTTTAAATTTATGTCGGTG[C/T]ATAATCCGGATACATTTTATTTAACGCACTAATAT
AX-184185260	Affx-478087736	Fana_SNP	Fvb2-2	5091160	+	T	C	GTTTATAGGTATTTATAAGTAGCTAGATCATTTAT[C/T]CAAATTTTCATCTATATTGAAAATTGTTAAGGCAT
AX-184185262	Affx-478087913	Fana_SNP	Fvb2-2	5236914	+	A	G	AAATTGTTAACCAGGGTATTGACTATGCTTTTATA[A/G]ACACTCCAAAGCAGCTGTCCTTTCTGGAAGGTGCT
AX-184185263	Affx-478087921	Fana_SNP	Fvb2-2	5243849	+	A	C	CAAGTCCTTTATTTTCAATGAAAATCTATCCAACA[A/C]GGTGATACCCAATGTTGAGCTTGTGAGGAAATTGG
AX-184185266	Affx-478088208	Fana_SNP	Fvb2-2	5495160	+	A	G	ATTCTTTAAGGTTGATGGGGATTTTAGTTAAGCTA[A/G]GGCTTGTTGTTTTTGTGCCTTAACCTTTTCTAAAC
AX-184185267	Affx-478088237	Fana_SNP	Fvb2-2	5520564	+	A	G	ATAAACACATAGGTTGGAGTTGATACCCACCTGGC[A/G]TGCAAGTAAAATGTGTTCCTTAGTTTGTGGCATAG
AX-184185268	Affx-478088411	Fana_SNP	Fvb2-2	5650732	+	T	C	AGTGAATACATCCACAAGTTAATATGAGTATGCCC[C/T]GTTTGTGCTTGTCATTCAAGCAAAACAAGTGTTTT
AX-184185272	Affx-478088652	Fana_SNP	Fvb2-2	5836569	+	A	G	TTCTGTTTGCAAATATAACCTACAACTTTCTATAC[A/G]TTTTCTAATTCATCTTGATTGTCAAAATCCATACT
AX-184185273	Affx-478088674	Fana_SNP	Fvb2-2	5858581	+	A	G	AAAATGTTTCTTCTGGTAGTGCATGAAACATATAC[A/G]TACAGTGATTGTGGGAACATATATAAGTGTAGGGG
AX-184185275	Affx-478088793	Fana_SNP	Fvb2-2	5937998	+	A	G	GTTGAAAATTGGTCTAACCCATCCAAAATGGGTGC[A/G]TTTGCTCTTTGCTCTAAGCAATTCATGCATTTTGC
AX-184185277	Affx-478088824	Fana_SNP	Fvb2-2	5957505	+	T	C	GTTGGTATATCGAACGTCCATTTATTAAAATAATC[C/T]GCTTCCTCTCTACTAGACTGAGCTAAAGGAGAAAC
AX-184185279	Affx-478088924	Fana_SNP	Fvb2-2	6035219	+	A	G	GTTCGTTTTTGTTGTCTTCCTGCTTCAGTTATGTT[A/G]GGCTGAAAATTTTGAGCAACATTGTGATATCGTTT
AX-184185281	Affx-478089164	Fana_SNP	Fvb2-2	6248233	+	T	C	CGTCGTAAGAGAGAAATGGGGAGAAAATTAAAGGA[C/T]ACATCAAAGTTAGATTCAAAGCACTGGGAGCAGGT
AX-184185284	Affx-478089240	Fana_SNP	Fvb2-2	6318556	+	A	G	TTGCTGTTCATTATGCGTCTCCATTGCAAACTTTA[A/G]ACGTTCAAACATACCTCTTTAGAGAGCTACACAAA
AX-184185286	Affx-478089510	Fana_SNP	Fvb2-2	6529890	+	T	C	ACTTAGCTATCCCTGTAAATACAATGCTCTCTCGA[C/T]AACAAGATATTCAGCCCCATAAATACAAGATTTCT
AX-184185290	Affx-478089698	Fana_SNP	Fvb2-2	6675986	+	T	G	TGACTGGAGGTCTAGAATCCACCAAGGTGCTTGAA[G/T]GACTCTTAAGATGATGAGGTAAGCTCACCGGGGGC
AX-184185291	Affx-478672262	Fana_SNP	Fvb2-2	7029639	+	A	C	TGCCCTGGTAATTAGCTTCATTTTTCATTTTGGGT[A/C]TCCTGATCATTCATCTCCCATTGTCAAATATAGAG
AX-184185292	Affx-478090155	Fana_SNP	Fvb2-2	7047678	+	T	G	AATGAAACTTTAATTGTTAATCTGAAATCAGTTTC[G/T]TATGAGGCACTTTCTAATGGTTGTGGGTTTCGTAT
AX-184185294	Affx-478090335	Fana_SNP	Fvb2-2	7209265	+	A	G	ATTATGCACTCTTATGTACTTTGAAAGAATATTTT[A/G]GAGTACTATCATAGGTGAATTCATGTTATTACGAT
AX-184185296	Affx-478090620	Fana_SNP	Fvb2-2	7447934	+	A	G	TGCAGCAATTATATATTTCAATATCATCAGTTGCT[A/G]CACTATTCTGTTTCTATATTAGCTAATTATATCTC
AX-184185299	Affx-478090816	Fana_SNP	Fvb2-2	7602427	+	T	C	AGATCTGTTTATCTGGACTTCCTGGAATCAAGTGC[C/T]GTGCATAACAAACTGGAGATATATGGCATAGAACA
AX-184185300	Affx-478672285	Fana_SNP	Fvb2-2	7614807	+	A	G	TGAGCAATTCTTACAGTTCGTGGGATTAAGAACCC[A/G]GAGAAGACATTCCATACTGCATAAAATGCACTAGA
AX-184185302	Affx-478091000	Fana_SNP	Fvb2-2	7788577	+	T	C	CACAAAAGGCCCTTCCCAATATGTCCAAAAGTTAT[C/T]GATGGACTGCTAAATTAGACAGTTATGAAAAGCTC
AX-184185304	Affx-478091093	Fana_SNP	Fvb2-2	7866876	+	T	C	TCAAGTTCATAATAGACAGTTACAAGAACATGCAG[C/T]AATAATTCTGCATGATTCTTTCTTCTCATGATCTC
AX-184185307	Affx-123042832	Fana_SNP	Fvb2-2	7894002	+	T	C	CATAAGATATTTCTGTACTCATATGACCAACCAAG[C/T]TTACACAATAGTTCAGACAATCCGACTTGTTTATC
AX-184185308	Affx-478091252	Fana_SNP	Fvb2-2	7954519	+	A	G	TTCAGTATTTTGTTGGCAAATGCTTAGAGTTGTAG[A/G]CACATGAACTGTCATTCCTAAAAACTAACTGCGGT
AX-184185309	Affx-478091262	Fana_SNP	Fvb2-2	7959045	+	T	G	AATGGATCAGCGAGATTCACTGCCTGGATTTGCCA[G/T]ACCTCTATGCATTCTGATTCACAGAACTATGGTTC
AX-184185312	Affx-478091607	Fana_SNP	Fvb2-2	8198225	+	A	G	TTGGGCGCCATTCTTGATGGTTGTCCGCTGCTTGA[A/G]TCACTTGATCTGCGTCAATGTTGGCATATTAATCT
AX-184185315	Affx-478091951	Fana_SNP	Fvb2-2	8430941	+	T	C	GTATGCATTGTTTTGCATCTTTATATCGCTATTTT[C/T]GAACCATGTATTTATTTACTATAAATATTAATTGA
AX-184185316	Affx-478092284	Fana_SNP	Fvb2-2	8679966	+	T	C	AGGATTCGGCTGCCCAGTTCGTCTAGAATTGCATA[C/T]GAAGATGAGCCTAGACTAATGCTGTTGCAGGAATG
AX-184185317	Affx-478092347	Fana_SNP	Fvb2-2	8721247	+	T	C	TAGTAGTCATTGCTCCTCTGAGAAGTTGCCCCTTG[C/T]GAATACATTTTCCTTCCATGGATAAAGCTCCTTTG
AX-184185318	Affx-478092458	Fana_SNP	Fvb2-2	8819508	+	T	G	TGCTCGATCTCACAACCGCAACCGTTTGATATTCA[G/T]TCTCCCTCGTATCTTCTCCGTCGAGTTTCGGTTTC
AX-184185319	Affx-478092591	Fana_SNP	Fvb2-2	8944170	+	A	C	CAAGAGGTTTAAGATCTAGGAAGCTAAGTGCAAGT[A/C]GCCAATTTCTGACGAAGATGCCATTCACATAGCCA
AX-184185320	Affx-478092703	Fana_SNP	Fvb2-2	9041992	+	A	G	TATCTGTGTTTTGCTATCAAACGTTTACCTACATA[A/G]CCTTCTATATGAACATGGGATGTGAGCTATGACAG
AX-184185322	Affx-478092960	Fana_SNP	Fvb2-2	9298730	+	A	G	AATGATTACCAAATTTTCTGAAAATTTACATAAGT[A/G]ATTTACTCATATACATCTACAAACTGAACGGTGGA
AX-184185324	Affx-478093127	Fana_SNP	Fvb2-2	9437320	+	A	G	CTGTGTAAGAGAATTGCCGTTCAATTTCATGATTC[A/G]GTTATCATGTTTAATTGCTTTCTATAGTAAGAGAA
AX-184185326	Affx-478093136	Fana_SNP	Fvb2-2	9440968	+	T	C	GTGGAGTATAGGAAATGATTATATTCTACCTACAC[C/T]CAAATTGAGCTATGATGCATTGCCACAACACTTGA
AX-184185329	Affx-478093445	Fana_SNP	Fvb2-2	9693460	+	A	G	AATCCCTCTAAGATCGATGTCTTCACTTGTCTTCA[A/G]TAGTACACTAACCGGACTGACCTTGATGATGAACT
AX-184185331	Affx-478093682	Fana_SNP	Fvb2-2	9907577	+	T	G	CTGCTTATTTGGTTATATATTTTTCTGGGTTTGCT[G/T]AAAAGCATCTGATTACTATCTCCAGCATCAAAAGA
AX-184185333	Affx-478093776	Fana_SNP	Fvb2-2	9970906	+	T	C	TCCAAGTAAAAAGTAGGCATGCAGAAGCAAAATTG[C/T]ATACCTCCAATGATGCTGAGAAATCCACTGTAGTT
AX-184185335	Affx-478093940	Fana_SNP	Fvb2-2	10106943	+	A	G	GCTTTAGCTCATAAGAACCGTTGTGCAAAAGAATG[A/G]GAGACTCGGGTTTCAAAAGCCAGAAGGTTTGGCTC
AX-184185337	Affx-478094023	Fana_SNP	Fvb2-2	10185564	+	T	G	GTAAACTTGCTTGTGTATGTATTTTAAAACAAACG[G/T]AAAGACCTTGACCTTTTAAGACCCAAGTTTTCCTT
AX-184185340	Affx-478094307	Fana_SNP	Fvb2-2	10456279	+	T	C	ATTGTTAGTTTATGTCTACTTTTGGTTCTAAGGTA[C/T]TCCGAAGACTTAATTTCTAGGGGAGGAAATTCTTG
AX-184185341	Affx-478094348	Fana_SNP	Fvb2-2	10494962	+	A	C	GCCTTCTGGACAATGATCAATTGTATCTCAAGAAA[A/C]AAACATATTCTTGCTTCTACCCTTTAAATATCTGC
AX-184185343	Affx-478094411	Fana_SNP	Fvb2-2	10544685	+	T	G	TCCCAGTCATCCCACATGGAATACATGTAGAACGT[G/T]AGGAGGCGAGAGTGGGTACAAAGAATCTGGACCTG
AX-184185344	Affx-478094674	Fana_SNP	Fvb2-2	10788893	+	A	C	ACTGTTGGCAATAAACCTCTTGCAGAGTCCTAATA[A/C]CCAACTACTTGCTACTTTCAATTTCTTTTCAATAA
AX-184185345	Affx-478094778	Fana_SNP	Fvb2-2	10879458	+	A	C	GTTGGCACTGAACTATATTATTGCAGTCACCAAAC[A/C]GGAAAACTGAGGCTATTATTGAAGAGTGGCTATTT
AX-184185351	Affx-478095394	Fana_SNP	Fvb2-2	11524441	+	A	C	CAGTAAGCCATATTTTGGAGTATTCACGTACAGTT[A/C]TTGCGATCTTACCTTGTCTACTCGAGAGCTTACAC
AX-184185352	Affx-478095418	Fana_SNP	Fvb2-2	11544073	+	A	G	ATCAGCCACACCACGACTACGCGTTCGACTATAAA[A/G]TATGTATGTTTCGGGTGTTTCATCATTATCATCGT
AX-184185354	Affx-478095562	Fana_SNP	Fvb2-2	11650938	+	T	C	GTTGAGAAATTTTCAATTGGTCGTGTCAACAAAAG[C/T]GGTGCTGTATTTGACAATACCAAGTTGAGGTAATT
AX-184185355	Affx-478095568	Fana_SNP	Fvb2-2	11657595	+	A	G	AACAATTAATTGTTTAATTACTTGTTTACTATTCT[A/G]CACCCGTTGTTCAAACATACGTTTAAGATTGTTTT
AX-184185361	Affx-478096098	Fana_SNP	Fvb2-2	12108740	+	T	C	TGGTTCGTAGGGCGTATGCATTAAAATTGAAGGTT[C/T]ACGGAGTATCATGGTTCGACTCAACCACTCAAATT
AX-184185364	Affx-478096240	Fana_SNP	Fvb2-2	12229789	+	T	G	TGCTAGGTTTAAATCAAACGATCTGACTTGTGTTA[G/T]AAGTAGCCCTTTATGATTCATGTCCTTATTGTAAC
AX-184185368	Affx-478096395	Fana_SNP	Fvb2-2	12348930	+	T	C	GAATTGGTGTGTCATGGCTGAATAGTTCAGTGTAA[C/T]ATACATATGCTCTGTTCACTGAATAATGTGCAATC
AX-184185371	Affx-478096754	Fana_SNP	Fvb2-2	12648839	+	A	G	ACGTAGGCTATAGGACCAGGCAGAAGTCGACCGAT[A/G]TTGACAAAAACCTTCTCCCATCTCTATAGTTAGTT
AX-184185372	Affx-478096776	Fana_SNP	Fvb2-2	12672249	+	T	C	GAAGAAAAACATTGACTGCTCTCCAACAAATTTTT[C/T]TAATCTTGTAAGGTACATTTAGTCCCCAAAGTTCC
AX-184185373	Affx-478096929	Fana_SNP	Fvb2-2	12806844	+	A	G	GTTGAAGCCTAATCCTATCATGTAGGGAAAAAGGT[A/G]AGTGTATAGAGCATAAAGTTATGGCCTTAAGAATA
AX-184185374	Affx-478097055	Fana_SNP	Fvb2-2	12927940	+	T	C	CTGATGCATTCTCTAGATTTTCCATTGAGAGCATA[C/T]CCAATTAGGGATAAATGGTCTAATTTGGGATACAT
AX-184185375	Affx-478097058	Fana_SNP	Fvb2-2	12930307	+	T	C	CATTTTTAGCTACTGAATGGAAATTTGGTAATCTT[C/T]CCATCATTTTTTATAAAGTTTGATGCCCTTCCACC
AX-184185376	Affx-478097065	Fana_SNP	Fvb2-2	12934521	+	T	C	TCATCGTGGAGAGCAAGAATAATTAAGGCAACACT[C/T]TAAATAGTGGAAACTGTAAAAACTTAATTATATGT
AX-184185377	Affx-478097102	Fana_SNP	Fvb2-2	12979359	+	A	G	GTAACACATCAATCAGACAAAGTAACAGATTATAC[A/G]TACCAAGATGCATCAACCTCGAACTGCTGAGCCGT
AX-184185381	Affx-478097352	Fana_SNP	Fvb2-2	13167157	+	T	C	AGAATGTCACAGCAACAGGAAAGAGAACCATACTG[C/T]AATTTGTCATTCAAACATACTTTACTAAAAAAACT
AX-184185382	Affx-478097581	Fana_SNP	Fvb2-2	13360725	+	T	C	ACTATCTACCAAATATAATAATATAAAGTGTACAA[C/T]ATTTAAGCCCTGCTACTATACCTTCACCTCAACCT
AX-184185383	Affx-478097630	Fana_SNP	Fvb2-2	13408105	+	T	C	TCCCTTTCAATGATTTGGATGCTAGCTTCTACAGT[C/T]CTAGGTCGACCTTCACCTGGGGTATGTGACAGTAC
AX-184185386	Affx-478097775	Fana_SNP	Fvb2-2	13515278	+	T	C	TGTTGTTCAAGCTATGTTGCTGCTTTCTTAGTAAT[C/T]AATTAATCATGTGGATTCCGATTCCATATGTATTT
AX-184185387	Affx-478097793	Fana_SNP	Fvb2-2	13534085	+	A	G	CCCAGAACCACCTGCACAGGATAGTTGGCTTAGTC[A/G]ACACTAGGAGCTATAAACCACTATTGAAGTGAGAA
AX-184185391	Affx-478098043	Fana_SNP	Fvb2-2	13757426	+	A	G	ACAGACACTAGACAAAGATGCAATTAAAAAATATA[A/G]CTGGAGAAACTAGACACACTGACGAAGACATACAC
AX-184185392	Affx-478098172	Fana_SNP	Fvb2-2	13895925	+	T	C	GAAAAGTTCAATACACTTCTGTTCCTGTTGCATAA[C/T]GTAGCGCAATTCGAAATTACCTCTACCATGCTCTT
AX-184185394	Affx-478098365	Fana_SNP	Fvb2-2	14083077	+	T	C	ACCAATCTTGAAGGTTCTACTATTTTTTGGTTTTA[C/T]AGAGTTTAAGATTCTTGTTTGGGTTGTTTAGCTAA
AX-184185396	Affx-478098450	Fana_SNP	Fvb2-2	14167547	+	T	G	TTGGGGCCATATATATGTAATTTAACAGCTGGCAG[G/T]ACTGCATATTCTACCTGAAAACTTAATCTGGTTCT
AX-184185402	Affx-478098924	Fana_SNP	Fvb2-2	14548955	+	A	G	GTGTTGGAGGTAAAAAATTTAGATGATCTGTTTCC[A/G]ATATTATTAAGTTACATAAAATGGATATTCTCATT
AX-184185405	Affx-478098942	Fana_SNP	Fvb2-2	14564789	+	A	G	TTTCCCGCCACTAGACATAATAAATATTTATATCC[A/G]TAATGACAATCAAAATGACAACATTGAGCTGTCTT
AX-184185406	Affx-478098957	Fana_SNP	Fvb2-2	14582305	+	T	C	ATAATTTTGCAGGAGGTTTTTTTTTTGGATGAGAA[C/T]GGGTGGAGAAGAGTTTTAAAAATTTACAAAAGAGG
AX-184185412	Affx-478099151	Fana_SNP	Fvb2-2	14746883	+	T	C	AAAGAAACAAAAACAAAACTAAAAAACAACCGTTA[C/T]AATTTTAACTTTAGCAGAATCACACAAGTCATCAA
AX-184185413	Affx-478099242	Fana_SNP	Fvb2-2	14819612	+	T	C	ATGAGTTGTGGGTTTTAGGTGTGGATTTTCCAGTA[C/T]GCAAGGCCTGAGTTGTGTTCTTTATCGGAGAATCT
AX-184185415	Affx-478099344	Fana_SNP	Fvb2-2	14900043	+	A	G	GACTATATATCTTTCATAAGGATTAGATAGAAGTG[A/G]TTGATTTTATTTTGTCATAGGTTTCATATCCTGAG
AX-184185418	Affx-478099416	Fana_SNP	Fvb2-2	14951819	+	A	G	CTAATCATGGCTTCTGAGGCACAAACAGACAAAAC[A/G]CAAGAAAATGTCACCGCATTGGCCTTAATTTCACT
AX-184185419	Affx-478099432	Fana_SNP	Fvb2-2	14960910	+	T	C	GTTGTAGTTCATGTACAAGAGTATGCACATTTCTT[C/T]CAAAATGCTTCCATTCACTTTGCTATATCTTTGGT
AX-184185421	Affx-478099699	Fana_SNP	Fvb2-2	15181984	+	T	C	TTTACATCTATTACGCAGAGACTTGATCAATACAC[C/T]TAAAAAAGAATGCAACTAACAAGAAATCCAAAAAA
AX-184185423	Affx-478099835	Fana_SNP	Fvb2-2	15298186	+	T	G	TCAATAAATAATCATAAAGCTTCTGTTTTTGCAAA[G/T]CATTACTGAGCCGGTGAGACCCTTATGTTTCACGC
AX-184185425	Affx-478099974	Fana_SNP	Fvb2-2	15455106	+	A	G	TACCCCAAATAGATATGACAGACAACAGAGGAACC[A/G]CCTAGTTTGAAACTTCAAGAAGAGATGTTTACATC
AX-184185427	Affx-478100049	Fana_SNP	Fvb2-2	15525672	+	T	C	ATGTAATCTAGGAATGTTGTGAAAAACTTGTGGAA[C/T]GAAGAGGACTGTTTTCATTGTATGTATTGCTAGAA
AX-184185428	Affx-478100072	Fana_SNP	Fvb2-2	15542816	+	A	G	ATATTCTGTGAAAATATTCCGGCCAGATATTCGCG[A/G]AAAATGTACCTTCCTCTTATTTCGTTCTGTGTCTT
AX-184185430	Affx-478100211	Fana_SNP	Fvb2-2	15696815	+	A	C	CATCGCCTTAAGCTTATGAAGCCTGTCTTCAATAA[A/C]TTCTACGTTAGAACTGGGAAAACTAGCAAATCTAA
AX-184185431	Affx-478100266	Fana_SNP	Fvb2-2	15758104	+	T	C	TTCTCTCTCCCTCTACTAACCCATTCACTTTCAGT[C/T]TGTTGCTACTCATTTCAGTAAAATCTTCTTGATGA
AX-184185435	Affx-478100431	Fana_SNP	Fvb2-2	15886181	+	A	G	GGCATGGTTATTTAACCAAACTATATACAAAGCTG[A/G]TCCCACTCATCAATTTAGACTTTTGTGGTTCCATT
AX-184185436	Affx-478100495	Fana_SNP	Fvb2-2	15934841	+	T	C	TTGTCATTGGCATGACCAAAAACCTTTGCAAAGAG[C/T]TGATGAGCCACGAACACAGAGAGCTAATGAGCCGT
AX-184185438	Affx-478100693	Fana_SNP	Fvb2-2	16134572	+	A	G	TGTCCTTGAAGAAGCAATTTATAGTAGCTAAAAAT[A/G]TCATTGGGGAGGTTGGTTTACCTCTTGAGTTATCT
AX-184185440	Affx-478100791	Fana_SNP	Fvb2-2	16220538	+	T	C	CATGGAAAACAGTAATCAGATCGAAGCGCCTACCG[C/T]TGCTGATGTCATTGAACTAAAATCGAATTAGGAAC
AX-184185441	Affx-478100801	Fana_SNP	Fvb2-2	16229085	+	A	G	AAATGTGAGTGGCAGCCATTGGTGACACCTGATGC[A/G]TGATGCTTATTGCCAAGTTATATTACCAGTATTGG
AX-184185444	Affx-478100974	Fana_SNP	Fvb2-2	16400410	+	T	C	ATGAAATTTAATTTCCAAAAGATAATATGTACCCA[C/T]TGGCATCAGATATCTTGTCAATTGGTTTAAGAAGA
AX-184185445	Affx-478101030	Fana_SNP	Fvb2-2	16504038	+	A	G	AGAGAAGTGATAGGAAAAATGATCCTCTTTAGATT[A/G]TAAGGTGTATTGATTTTATGTCTTTAAACTAGAGT
AX-184185449	Affx-478101372	Fana_SNP	Fvb2-2	17018942	+	A	G	CTGATGAAACTAACAAACTAAGCATACACAGATAG[A/G]GGCTCAAACAAAGAACACAAAGATTAAGAATGTCT
AX-184185450	Affx-478101462	Fana_SNP	Fvb2-2	17083877	+	A	G	AGTCCAGTGAGGGCGGAGTGCTGCAAGATGAGGAG[A/G]GTACAACTACCAAATAATTAATGTCTTATCAACCA
AX-184185454	Affx-478101654	Fana_SNP	Fvb2-2	17329076	+	A	G	CTCATTCAGTGGAACCCCTGATAGAGTCACCTGAA[A/G]TCATAGATATTGAATTATTAGAGATGCGTACGTAT
AX-184185456	Affx-478101799	Fana_SNP	Fvb2-2	17459607	+	T	C	GTTTTGACGTAGTCAATGCCCAAGGTGAATCTTCG[C/T]TTGGTATCTGTGAAACTTTTTTTATTGAAAAAGAT
AX-184185457	Affx-478101842	Fana_SNP	Fvb2-2	17493330	+	T	C	TTGAGCGTCTTTGCTCTAGTTTTATGTTTCTCTAG[C/T]ATCTTTATGTGTGACTAGTTTTATCTTCTGCTAAG
AX-184185459	Affx-478101870	Fana_SNP	Fvb2-2	17511093	+	T	C	ATCTGGTGTAATATGAACTGAGCGTATGATTCATA[C/T]GTGTATATGAACGACTGTTGCTAACGTTCTCTATG
AX-184185460	Affx-478101872	Fana_SNP	Fvb2-2	17511203	+	T	C	GCTTGATCAGCAATTGAAATCACTAGAGGCTTCTA[C/T]ATAATACACAATCCATCACTATTATTTTGTTATAA
AX-184185461	Affx-478101889	Fana_SNP	Fvb2-2	17525449	+	A	G	TTTGCCAAACATATATACCCAGAAAACTGAATGTT[A/G]TCGTACTTCTGTCACATCTTGATCTTTTGTGCTGG
AX-184185463	Affx-478101986	Fana_SNP	Fvb2-2	17594014	+	A	G	CAATTGCTTGTAATTGAGAATTGCTTAGCATGCAT[A/G]TCATCCATTCGTACCTTCAACTAAGTAGCCACGCC
AX-184185464	Affx-478102106	Fana_SNP	Fvb2-2	17816016	+	A	G	AATTGGATTTGTAGATGTTATGGGGTGAGGCAAGA[A/G]GCTGCGGTGGCATATGGTGCCCTTTGTGCTGTGAT
AX-184185466	Affx-478102578	Fana_SNP	Fvb2-2	18292184	+	T	C	GACTAGTTTAAGGCAATATAGATCCATGTGCTTTA[C/T]AACTCTGTTTAATGTTTCTTTCATACAGACTCATT
AX-184185468	Affx-478102704	Fana_SNP	Fvb2-2	18393482	+	T	C	GCAGGAGAAGAACGACTTAATCTCTCATCTTGAGT[C/T]GGGTTTATTGCAAGTGCATGAGTCTCTGAATGTAC
AX-184185469	Affx-478102750	Fana_SNP	Fvb2-2	18443698	+	A	G	GTAAAGCTGTCATCGTTTTACTAAAATGTTAGTAC[A/G]TTAAACCATTTGTCATTGCTCGGTTGGAATTCCCT
AX-184185470	Affx-478102771	Fana_SNP	Fvb2-2	18474756	+	A	G	CACGCATTTTGTTCACATGTACTTTTATCTTACTT[A/G]AATTGTATTTTCAGATTGTACCATTGCACCTTCCT
AX-184185474	Affx-478102856	Fana_SNP	Fvb2-2	18557230	+	A	G	TGTTGCTGATAATGTTGGTTTATTCAGAGATGTAT[A/G]CTATGTGGTAAAAGTGTGGCAATAGCTTTTGGCAG
AX-184185482	Affx-478103492	Fana_SNP	Fvb2-2	19114803	+	A	G	TAAAAAGTGCTTAAACTCAAAATTGTATCGTGCGT[A/G]ATTCAAATTTGGCAGCAAGTAATCTAATTGATAAA
AX-184185484	Affx-478103762	Fana_SNP	Fvb2-2	19357338	+	A	G	TGACTCAACAACACGATCCGGTCAGCCTGAAATAT[A/G]TGCATCTCTGGCTTATTATCTGAGCTTATCTGGAA
AX-184185485	Affx-478103833	Fana_SNP	Fvb2-2	19417880	+	A	C	ATATTGACCCTAATTCTTTTCGAAGTTGAGATAGA[A/C]TTGGTGAACCACCTGGATTTGGTATGATAAAGTGG
AX-184185486	Affx-478103955	Fana_SNP	Fvb2-2	19512359	+	T	C	ATGTGTACATGTCAGATGGAGTCAAAATAATGTCT[C/T]TTCACTCTTTTGAGTGTCTTGTGTTCGTCTATTAT
AX-184185488	Affx-478104004	Fana_SNP	Fvb2-2	19552068	+	T	C	CCTAAGCATGGAATCATAATCCAATGCTGAAGAGA[C/T]GAGGCATCAATGTAATATCTAATGAGTATGAACTA
AX-184185489	Affx-478104054	Fana_SNP	Fvb2-2	19592634	+	T	C	AATTCAAGAGGGTTGGAGCTTACCAGAACCATAAA[C/T]AGCTTCCCAGTTGGTTTAATAGTGCTGTTACCCAA
AX-184185491	Affx-478104071	Fana_SNP	Fvb2-2	19600320	+	T	C	AGATCGCAAATCAGTCAAATTTTATTCATACCCTA[C/T]CGCAAATAAGAAAATATTTCTTACACTCACCAGTT
AX-184185494	Affx-478104233	Fana_SNP	Fvb2-2	19755720	+	T	C	ATTAGTTCGCATCAATCACATCATGGCTCATGAGA[C/T]GATCGAATTGTTCAAAGTTTAAATTAAGATTAACG
AX-184185495	Affx-478104467	Fana_SNP	Fvb2-2	19939500	+	A	G	GTGAACAATGGAACATCGTAAGATAATGGAGTCTT[A/G]TAACAGTTCATATTTTTCTTTTCTTATTGTTATGT
AX-184185496	Affx-478104514	Fana_SNP	Fvb2-2	19974804	+	A	G	CTTAGTGGGAGATTATGTACCTTCAGTGTAACTAC[A/G]AGTTCAGCTGCACTGATTTAAGAACTTCTACCTAA
AX-184185498	Affx-478104629	Fana_SNP	Fvb2-2	20088549	+	A	G	ATCAATCGTCACACCACTATTCGTCTCTGACGATC[A/G]ATTGTTTTGAGGCTGACGATCGATCGTTTCACCAC
AX-184185500	Affx-478104889	Fana_SNP	Fvb2-2	20433513	+	T	C	CTTTCTTGGACTTTATAGATATGAACTATGAACTT[C/T]TCATTCTTGATTTAAGTAAACAAACTGACTCGTGG
AX-184185501	Affx-478104945	Fana_SNP	Fvb2-2	20489623	+	A	G	TTCAAAATCTCAAGAGTTGACCAAAACCAAACCTT[A/G]CTAAACCCTAAGGGTTTGTCTATCATACCATATGG
AX-184185502	Affx-478104965	Fana_SNP	Fvb2-2	20508309	+	A	G	GTTAAGGTACAGTTGCTTCTTGCTTTTGGTTGTAT[A/G]TGTGAAGTGGCCTGAAGTTGAAGCTGAATCATAAA
AX-184185505	Affx-478105131	Fana_SNP	Fvb2-2	20656537	+	T	C	CTCACCTATCACCGGACCGGCAAACATTATGATAT[C/T]CCTTGGACCGCCGGATGAGAAAAACCTTCCCTTGG
AX-184185506	Affx-478105136	Fana_SNP	Fvb2-2	20657186	+	A	G	TGTAGCCTAGTGGTATTGGGTCATTCTCTATCTCC[A/G]CTAGATGCAAGGTTCGACTGGCATACATATATACG
AX-184185507	Affx-478105144	Fana_SNP	Fvb2-2	20665760	+	A	G	AAGCCCTCCTTGAAGATTGGTTGAATACAGCTGAG[A/G]CTGACCACATTTCCGAGAGCATCAACATTGTTGTG
AX-184185511	Affx-478105292	Fana_SNP	Fvb2-2	20840611	+	A	G	ATGATGAAATCAACTACTAAGGGTGATTAAAAAGA[A/G]TTAAAATTGTGTACGTTCAAAATTAACCCAACTGA
AX-184185514	Affx-478105491	Fana_SNP	Fvb2-2	21026168	+	T	C	TCGAGAACCCCCATACACTAGCAATAGCTATTCTG[C/T]AACTACTTTCCAGAACCACTATTTTTGTATACAAG
AX-184185515	Affx-478105534	Fana_SNP	Fvb2-2	21069183	+	T	C	AGCAAACTAAGTCACAAACTTTGTGCATAGAAAAC[C/T]CTCTCTAATGCACTAACACCAACTTCTTCATGATC
AX-184185518	Affx-478105656	Fana_SNP	Fvb2-2	21176721	+	T	G	CGCCGAAAATTTCAACGGCCGAAATAGCAAATTCA[G/T]CATCTTCCATATAACAACCCTAAAATTTCCTCACA
AX-184185521	Affx-478105823	Fana_SNP	Fvb2-2	21328396	+	T	C	AAGGAAATAAGAATGGTTTCACTAATGTTGAAGTT[C/T]CAAGGAACTTCTTAGCTTGTGATAGATGTAATAAA
AX-184185522	Affx-478105909	Fana_SNP	Fvb2-2	21393150	+	T	C	TAAACCTAACTTAGAATTGAACCTTATTGATTTAC[C/T]TAATTGTTCCATCATGCATGCGTGTATGATTCACA
AX-184185523	Affx-478105926	Fana_SNP	Fvb2-2	21415501	+	A	G	GGGTAAGGGTAAGAGGAAAATGGAGACGAAAGTGC[A/G]AACTGGTGATAGCGATAGTGAGGATGAGGAGTTTG
AX-184185524	Affx-478106032	Fana_SNP	Fvb2-2	21537765	+	T	C	CCTTTATTTTTAATGCAACACAAACGTATTTCTCT[C/T]GAATCGTGCCTACCGTTACTTAATGAACTGTTCGT
AX-184185525	Affx-478106065	Fana_SNP	Fvb2-2	21563328	+	T	C	TTTACCACTGGAAATTAGCTACTCCAAGGAGGAAG[C/T]TTTTGGTTACCTTCAAGAGAAGTTGGACAAGAGAG
AX-184185527	Affx-478106142	Fana_SNP	Fvb2-2	21656926	+	T	C	GTGCTCACATGTATTCTGTCTGACAACTATAATGA[C/T]GAATAATATGCTATAATATCTGATGACAAGTGGTG
AX-184185528	Affx-478106150	Fana_SNP	Fvb2-2	21659665	+	T	C	TTGTATCTCTGGCAATGTATCCAAATCTGTGCGAG[C/T]CTCTTTCTCGGCTTCTGAAATATGGGAATCAGAAG
AX-184185529	Affx-478106192	Fana_SNP	Fvb2-2	21705194	+	T	C	GGGAAAATTACTATCCATATATGAACTTATTGAGA[C/T]ACATGTGTAATGGTGAAGAGCGGTGTATTTAAAAA
AX-184185530	Affx-478106206	Fana_SNP	Fvb2-2	21716642	+	T	C	CCATAAATCAAAGGGCTAACTATGTTAATAACTTA[C/T]TTTGATTGAGAAAAGAAATCTGAATATTAATGTAC
AX-184185531	Affx-478106348	Fana_SNP	Fvb2-2	21834548	+	A	G	TATAGGCCATCAATTCATGAAGTATGGGGTTTCTC[A/G]AGATGAAATTAAAATAACACTTCAGGATAACAATG
AX-184185532	Affx-478106384	Fana_SNP	Fvb2-2	21870947	+	T	C	GAAATAATAATGACCATGAATATTTCCTATTCAAA[C/T]CTTCCAAGTATTAGCTAAACCAATTATAACTTCAT
AX-184185533	Affx-478106396	Fana_SNP	Fvb2-2	21882427	+	T	C	ATACATTTAGCATCAAACTTACAAGAAATCACACC[C/T]GAAAAGGAATAATAAACTTGAGGGAAATGATGATT
AX-184185534	Affx-478106624	Fana_SNP	Fvb2-2	22083727	+	T	C	CATACTTCATACCTCTTCTCTCTTCACAATCAAGA[C/T]CAAACCATCATCTCATCCATGGCCTATGGAAGAAG
AX-184185535	Affx-478106657	Fana_SNP	Fvb2-2	22115062	+	A	G	TGTAACAGTTCCAGCATACTTTAATAACTTTCAAT[A/G]ACAAGCGACAAAAAATGCTGGTGTGATTGCTGGCT
AX-184185537	Affx-478106687	Fana_SNP	Fvb2-2	22149043	+	A	G	CACTTTAACTATTTAACTGTGTTTTTCAGAAGTTT[A/G]ACTAATGAAGATCCAGAAGAATGGATCTGGGCTTT
AX-184185538	Affx-478106813	Fana_SNP	Fvb2-2	22253884	+	T	G	AGTTAGGAATATAATTGCGGAGAGAAGCTGGGAGT[G/T]GCATACTTCAAAAGCCTTCACGAGACATGAATTTC
AX-184185544	Affx-478107357	Fana_SNP	Fvb2-2	22749522	+	A	C	AATCAAACCGATAAAGCTCATAGCCTGAAAGAAAG[A/C]AATCAAGGCAAGATATGACTACTCCTCGATGAACT
AX-184185545	Affx-478107367	Fana_SNP	Fvb2-2	22759382	+	T	G	ATGATATGACATCGTCATGTACGGACCAAATGGAT[G/T]CAAATATTAAATTTTACAACATAATATAAAGTAAA
AX-184185550	Affx-478107664	Fana_SNP	Fvb2-2	23005058	+	A	G	AAAGAAAAATGCTAAAGCTACAGAACATGATTTCC[A/G]CAATAATGTAAGGGCATAGGGAAAGGATGGATCTT
AX-184185551	Affx-478107758	Fana_SNP	Fvb2-2	23103354	+	T	G	AAAAACCAAATATTGTTGTTGGTGTACGAAGTAGT[G/T]TATTACTTGATAGCTTGGTGAGTCTTTGCCACCTC
AX-184185554	Affx-478107854	Fana_SNP	Fvb2-2	23187502	+	T	C	GATTTAACCATAAGATCCGCTTCAACAAACTTCAG[C/T]TTCTTGCTAAGACTCTCTAGAGTTCTCATATATTC
AX-184185555	Affx-478107887	Fana_SNP	Fvb2-2	23212281	+	T	G	TATGTCGTGAAAATATGGACAATGCCAAATATTTT[G/T]CTTGTCTTATCTATGTTTAAAAGCGCATGAAATCT
AX-184185557	Affx-478107956	Fana_SNP	Fvb2-2	23299091	+	A	G	TTGAAAGATAAAATCGATAATAAGAAAAGTTAACA[A/G]AGTTGTGCTCTGTTAAAGTTGAGGCCAAGTGTCAT
AX-184185558	Affx-478108238	Fana_SNP	Fvb2-2	23646631	+	T	G	TTTCCATTGACATGGTCTAGAGTGAAACAGCCTAC[G/T]TTTTTCGTTATTGGTTTTCTGGTGGTAGAGAAACC
AX-184185560	Affx-478108443	Fana_SNP	Fvb2-2	23886779	+	A	G	TAGTTGGGAGTTTGATGTATACGCAAGTGTGTACA[A/G]GACCAAACATTAGTTTTGTAATGAATATGCTTTCA
AX-184185563	Affx-478108556	Fana_SNP	Fvb2-2	23974834	+	T	C	CTTTTAGGCTAGCGAGCGAAAGCCCGAGTGGTTTT[C/T]AGAAGTTCCAGAATGTATTTCATTTAAAATTTGTA
AX-184185565	Affx-478108849	Fana_SNP	Fvb2-2	24329710	+	A	G	TGGGGTTTTTACCCCTAAAGATCACATCATTCCTT[A/G]TTCTCCATATCTTCCAGCAAATAATAATTAATTTC
AX-184185566	Affx-478109040	Fana_SNP	Fvb2-2	24519841	+	A	G	CTTAGAATGGTCGTTTATGATGAACGTTCTTGTTG[A/G]TTATTGATTTTGATCCTGTACCACACATAAGTTAA
AX-184185567	Affx-478109115	Fana_SNP	Fvb2-2	24592229	+	T	G	GTGTAGGCTATTGAAACTACAGTTTTTATTTTTCC[G/T]CTACATGTCATATCTCATCATTAATTTGATATCAT
AX-184185568	Affx-478109457	Fana_SNP	Fvb2-3	199460	+	T	C	ACTAACAAGTGCATATTTGTTGGGACTAAATAAGA[C/T]TGTGCTAAACAAAGAGTCTAGTTTGGTTAGTCTCA
AX-184185569	Affx-478109511	Fana_SNP	Fvb2-3	250111	+	A	G	GACATATTCCTTAATGTCGCACAGCCTGGTGCCAA[A/G]TGAGAATATGAAAAAGCCTCAACTTGAGTCATTTT
AX-184185571	Affx-478109628	Fana_SNP	Fvb2-3	376794	+	T	C	GCTTACTAGCTACTTGTATAAAATAATGTCGGATA[C/T]CCAGCCAGTAACTGGAGCTAATAAGATCCCCAATA
AX-184185572	Affx-478109673	Fana_SNP	Fvb2-3	417586	+	A	G	AGATTCGACTCTTTCCACGAAGCCCTAGCTTGAAG[A/G]GTAAGGAGATTCTTTGAAATCTTTTTTTCTATTTC
AX-184185575	Affx-478110119	Fana_SNP	Fvb2-3	819489	+	A	G	ATTTTGAAAATTAGATGTCTATATATACCTGAAGG[A/G]CAAATATATACCAAATTCTCTTAAACGTACTATAT
AX-184185580	Affx-478110575	Fana_SNP	Fvb2-3	1236603	+	A	G	ACAAACTTCAAAGATTACTGTTCTATCATGTATTT[A/G]AGTGGATGAAATATTGGAGAAAATTAATTAGGGAG
AX-184185581	Affx-478110641	Fana_SNP	Fvb2-3	1302418	+	T	C	GATGTTAGTTATTGATACGGTGACGTTTTTGTGAT[C/T]TAGGTAGGTTACGTTTTATCTTGGCAAACCACGTT
AX-184185584	Affx-478111005	Fana_SNP	Fvb2-3	1614662	+	T	C	TAATATTTGAGAGTTGGGGTTGGTAATTCCTCGTC[C/T]CGATTGCACCTGGTTTTGTAAATAGAATAGACCTA
AX-184185585	Affx-478111052	Fana_SNP	Fvb2-3	1653221	+	A	C	TGACATCCTACTTGTATAATGATTGCCTCTACATT[A/C]ACTAATGAATATTTATTGTGTTTAGATTTGAGAAG
AX-184185586	Affx-478111093	Fana_SNP	Fvb2-3	1693264	+	A	G	CAACAGTTTTGGGCCTTTGAATCAAGATTCCATAA[A/G]CCCAGTTGAGATTCTTCTTCATGCCAAGCCAAGAA
AX-184185587	Affx-478111133	Fana_SNP	Fvb2-3	1730721	+	T	G	TTTTTTCTTCCTCGGTTTTTTTGCTCAACCCTAGT[G/T]CTTAGTAAACGGTACTTAGTGAATAGTGTTGATGT
AX-184185588	Affx-478111134	Fana_SNP	Fvb2-3	1733121	+	A	G	AGCCAAACACATACTCTTCCAGAAAGAGGCACAAG[A/G]AAATGAGTCGGAGGAAGGCATGGAAGCAGTATAAC
AX-184185590	Affx-478111296	Fana_SNP	Fvb2-3	1879363	+	T	C	TTCCCTTATCAAAGTCTGCTTGGCAATGGGAATAA[C/T]ATTCATTTTTGAGAAGGCAATTCTGTTGTTGAATC
AX-184185593	Affx-478111452	Fana_SNP	Fvb2-3	2007417	+	A	G	GCTCCTACCCGGCTTGGGGAGAATGGGGCAACTCC[A/G]TCAGCAGTTTCTTCAGGATCACTATTAATGCACCG
AX-184185595	Affx-478111745	Fana_SNP	Fvb2-3	2322656	+	T	C	TATGACCTGACAATAGAATGTAAATGAAAGAGCTT[C/T]GGAAGTTTGGATAGACACACTTGGAATTTGAACTC
AX-184185598	Affx-478111996	Fana_SNP	Fvb2-3	2566207	+	A	G	TCCTCTGGCACGGGTAGTTTTTTCTCTGGAACTTG[A/G]ATGCTCGGTTTCTCATCCTCAACAATGCCATCATT
AX-184185600	Affx-478112153	Fana_SNP	Fvb2-3	2763180	+	T	C	GCACATACCAAACTCAAGTTACAAGTATTATAGTT[C/T]GATATACTTTGAAACATTGAACAAAGAGAAATATA
AX-184185602	Affx-478112217	Fana_SNP	Fvb2-3	2817984	+	T	C	TCTGCATGACCTTGTAAGTGCTCAAACAGCTTTGC[C/T]TTAAGAGGCTCATCCTCAGGCATGTAGTAGCCATA
AX-184185603	Affx-478112321	Fana_SNP	Fvb2-3	2879649	+	A	C	AAACACAAAAGAGCAAGACTGGAAATATGATTAGG[A/C]TATTCAAAGTTAAGGAGCAGCAGCGAAAGAAACAT
AX-184185604	Affx-478112393	Fana_SNP	Fvb2-3	2942701	+	A	C	TATGTACTGGAATTCATAAGTACTAGAATTATTAG[A/C]CTTTTTAGATCTATGTGAATGAGTTCAGTCAACAC
AX-184185608	Affx-478112681	Fana_SNP	Fvb2-3	3177582	+	T	G	CTGTATCTCTACTTATAATGTTTAGGTATAGAGTT[G/T]AGAGTTTAGCTTTGTATAAGCTTTTATAGTAAATA
AX-184185612	Affx-478113422	Fana_SNP	Fvb2-3	3757708	+	T	C	GCAGTCTTTTAGCAGGGTATATAGAGAAACTAATT[C/T]GGCTTAGGTTGGGCGGGGAAACAAGCAGTGAGTTT
AX-184185614	Affx-478113579	Fana_SNP	Fvb2-3	3870801	+	T	C	TTAGGGTCTCCCTATCTCTCTTCTTCAAGCTCTTT[C/T]CTGTTTGAAGCAAACCATATATTGGTCATCCATTT
AX-184185615	Affx-478113591	Fana_SNP	Fvb2-3	3877184	+	A	C	TCCAAAATCGACCAAGACAAAACTGTAGCAGTGAA[A/C]GCCATCGGAAGACCAAACTTCATGTGGTCTCCGGC
AX-184185616	Affx-478113595	Fana_SNP	Fvb2-3	3879904	+	A	G	GAGAAACATGCCATTTCTATTTCAGGAACAGCGTC[A/G]CATCAGGTACTTAATTGTGTTTGTTTCATGGAGTC
AX-184185618	Affx-478113643	Fana_SNP	Fvb2-3	3905860	+	A	G	GATGTTTTTCGATCCAACCTTCAAATTGCATCATT[A/G]TTGCATTTGCTCTAAGTGTAAAGGACTCTTCTAAT
AX-184185623	Affx-478113880	Fana_SNP	Fvb2-3	4076545	+	T	C	ACATAATTAAGGCATATACATCTAGTATCATTCTT[C/T]AAATCAAAAGAAACAACAGAGAAAGTGATAAGAAG
AX-184185630	Affx-478114153	Fana_SNP	Fvb2-3	4217586	+	T	C	ATGATCGACCCATCAGACTTGCACGCGTCAAAGCG[C/T]AATTACAATTCACACGCATGAAGAAATAATTGTCC
AX-184185631	Affx-478114244	Fana_SNP	Fvb2-3	4284205	+	T	C	TACCTACAAGAAAATAATACTCAAAATTTCAAACA[C/T]GTCTAAACAATCCATCTACTTCAACTATTACTAGC
AX-184185633	Affx-478114523	Fana_SNP	Fvb2-3	4469357	+	A	G	TTAGAGAAGAGCAACATTAGCAGGCATATGTCCAT[A/G]TTCAATAACCTTGTGAGTTGATCGTAATTTCACAC
AX-184185634	Affx-478114630	Fana_SNP	Fvb2-3	4544543	+	A	C	CAATGACTTGTGCTATCAAGTATATCTTGGGGTAA[A/C]ATTTCTATCTTATTTAGATGTGTACAATAACTCAT
AX-184185640	Affx-478114922	Fana_SNP	Fvb2-3	4739616	+	A	G	CTTCTCAATGATATCTCTTGAATGAAAATGCTCTG[A/G]CAGATCAAGGTCTTCCAAGATCTCTTCTATTCTCT
AX-184185641	Affx-478115008	Fana_SNP	Fvb2-3	4801543	+	A	G	CGACCACTGTACTACTTATATACTTACGTGTTCAG[A/G]TCTCATTTTTCCTCTATGGCTCTATTGACAGCAGA
AX-184185645	Affx-478115333	Fana_SNP	Fvb2-3	5056811	+	T	C	TTGTCACAGGTACTACAAATTCCACTGTTTGCTAT[C/T]GCTGTTTGTTTTGATGTAATTCCTTCTGCGCATAT
AX-184185646	Affx-478115442	Fana_SNP	Fvb2-3	5142887	+	A	C	CAAATGCACATACCCTCCAAACCACACCCATCACT[A/C]TTTGCACCTTCTTTTCCATACACAACCTCATCAGA
AX-184185647	Affx-478115463	Fana_SNP	Fvb2-3	5154732	+	A	G	TAAATTAATAAGCTTTTAATAATTATCAAGGATTC[A/G]ACGTTTATTTTTTTTATCTTAAATTGCTATAAGTA
AX-184185648	Affx-478115476	Fana_SNP	Fvb2-3	5165449	+	A	G	TGGGAAATTTTCATTCCTAAAGAAAATGAAGGGTA[A/G]TAGTATAGTTCGACTTCTATGGAGTATCTAAAAGA
AX-184185649	Affx-478115513	Fana_SNP	Fvb2-3	5205405	+	A	G	ACATCATGACCTTAACAGCTGGAGCTGCGACAGGT[A/G]CTAAGCTCAAAACCTCACTAGTTTAGTTAAGCTTT
AX-184185650	Affx-478115820	Fana_SNP	Fvb2-3	5428456	+	T	G	CGGGAAAGTCAAAAGAGGTAATAATATTCATGTTG[G/T]CTTATCAGTGTGGTGCCTAAATTTGTTTGTAAAGA
AX-184185656	Affx-478116313	Fana_SNP	Fvb2-3	5732292	+	A	G	AATCCAATCCCTCCTTTCCTTCCTATACGAAACGC[A/G]GTAGATTGAAGCAAAGTTTTACTAATTACTTAATT
AX-184185659	Affx-478116604	Fana_SNP	Fvb2-3	5939350	+	T	C	AGAGAAAAAGAAAGACAATGGAAAACTATAAAGAA[C/T]ACATCTCGACTAGGGGACTTTAAAGGCTTTTAACT
AX-184185662	Affx-478116690	Fana_SNP	Fvb2-3	6010361	+	T	C	TTGTTCTTCTACTCTCTCTTATTAGTTCTACTCTT[C/T]CATTACCTAGATTTTACATTTTCAAGCCTTGGTCC
AX-184185663	Affx-478116804	Fana_SNP	Fvb2-3	6088053	+	A	G	CAAAAAAACAAACGGTAATTTAACAACAGAGCTTA[A/G]TTCTTTTGGCTGGCCTAACTCGAAGGTTTCTCCCA
AX-184185664	Affx-478117062	Fana_SNP	Fvb2-3	6293594	+	T	C	TTTCCTTGTCTTTCCTTTTATTTTCCATCCCTAAA[C/T]AATTGCTTCTCACTCATCTGGTTCTAGCTCTAAAA
AX-184185667	Affx-478117104	Fana_SNP	Fvb2-3	6323093	+	A	G	TCTTCCAATCATTAAACATTTTTTCAGCCAAAAAG[A/G]AAAGGAACGGATATAAGTATGTTACACACTAAATT
AX-184185668	Affx-478117140	Fana_SNP	Fvb2-3	6344423	+	A	G	AGCACATAAACCTAAGGGGATGAAGATTCTCTATA[A/G]TCCTGAACTAGCAAATCTTTGAGGCTTTGACACAT
AX-184185670	Affx-478117314	Fana_SNP	Fvb2-3	6482441	+	A	G	GGAAAATAATTCTTACACACAGTCACAATGAAGAG[A/G]TGAGATAGGGACTCCAAGAAAGAAAAGCAAGAAGG
AX-184185671	Affx-478117335	Fana_SNP	Fvb2-3	6497552	+	T	G	CATGTGGGAGATCCATATGTAACATGGTTGATAAA[G/T]AGAGAAGCAACGCGCTGACATACTTAGCAGGGTCA
AX-184185672	Affx-478117338	Fana_SNP	Fvb2-3	6498025	+	T	C	GTGAAAGCAGAGCTTGACGAGAATAGAGCATCAAT[C/T]CAAGCAAAATATCTTCAATCATGTGAACTTTTGTA
AX-184185673	Affx-478117434	Fana_SNP	Fvb2-3	6554344	+	T	C	GATTGTTCACTACAAATTGAATATGCTTGGTTCCA[C/T]CTTCCTGGTTTTCGTTTATCTTTACGTGCAAATTC
AX-184185674	Affx-478117438	Fana_SNP	Fvb2-3	6555046	+	A	G	GTAGAGCTTTGAACAGACAAAAAAAAAGTGTTAGG[A/G]AGTAATTAGTTATAAATCAGCTTTTTATGTTACCT
AX-184185675	Affx-478117440	Fana_SNP	Fvb2-3	6559406	+	T	C	CTTTGTTATCTAAAGAATAGTTTAGGTATAGATCA[C/T]TAAAACCATTTAGTATCCTTACTGAATCTGTTCGA
AX-184185676	Affx-478117445	Fana_SNP	Fvb2-3	6562917	+	T	C	ACAGGGTGTCACAAGTATTTAGCCCTTCATTTTAA[C/T]TTCGCTTTACCGATACTTACGGTGTGTTGGATGAA
AX-184185677	Affx-478117493	Fana_SNP	Fvb2-3	6591301	+	A	G	CATTTGATGTACTCAAATATTCAAAGAAAAAGCCA[A/G]TATAAAATTACAGATATATGTAATAAGTTACTAGT
AX-184185679	Affx-478117643	Fana_SNP	Fvb2-3	6706777	+	A	C	ATAATATATAAAAATATTTTATTTTATTTAAGTAA[A/C]AGATGTAAGTTTGGAGTAGGACTTGAAATTGTATC
AX-184185680	Affx-478117728	Fana_SNP	Fvb2-3	6778099	+	A	G	CGCTCACTATAGAAGACCTAGCGATAAGGCAACAC[A/G]TTAGATTAGATTATATTGGGAGATTTTCTTCCATG
AX-184185682	Affx-478117820	Fana_SNP	Fvb2-3	6851565	+	A	G	CCTTCTGCTTAGAGTTTCTTCTAGCTTTTGTAGAG[A/G]TGAATGCTATGTTATCATATAACACTTCCAATGTT
AX-184185683	Affx-478117842	Fana_SNP	Fvb2-3	6864142	+	T	G	AGTTTCTGGGTGCATACACTTCTGCAATGCACTGC[G/T]TTGTTTAGTACTACTGGCTTTATGTGGATCTTTAT
AX-184185685	Affx-478117871	Fana_SNP	Fvb2-3	6883714	+	A	C	ATCGTAGTCTTCTTTCTAATCACTCGTTATCTTTT[A/C]TATTCTTCTGCAGAAGCAATTCAAGCGACCATATA
AX-184185686	Affx-478118013	Fana_SNP	Fvb2-3	6980936	+	A	C	ACCCAGACTACAAAACCAACGAATATGAAAAAGCA[A/C]CCGCTTGTTACCCAAAGTTCCAAAGTGAACGGCTT
AX-184185687	Affx-478118084	Fana_SNP	Fvb2-3	7031660	+	T	C	GCAAGAACTTGGTGAGCTGGAATACTAAGCATCTT[C/T]CTCCTAATTTCAAGTCACTGACAGATACATTTCGA
AX-184185688	Affx-478118144	Fana_SNP	Fvb2-3	7109325	+	A	G	GACCATTTGCATCAACTATAGCTTTCTTAGCACCA[A/G]TTGACTTTGAAGAAAGAGCTTCCAGAGCATCAGCA
AX-184185689	Affx-478118190	Fana_SNP	Fvb2-3	7154325	+	T	C	AATACGTTATCAAAACAACACTCCTCTTATAGTAT[C/T]GCTCGGAAACACATTAAACTCTTCTAACGTCTAAC
AX-184185690	Affx-478118233	Fana_SNP	Fvb2-3	7187448	+	T	G	CAAAATTTCGTATCTATCCTACTCAGATTTTAGCT[G/T]CTTGCAAATAACTATGTGTCTATATAAAAATGGCC
AX-184185691	Affx-478118241	Fana_SNP	Fvb2-3	7193402	+	A	G	AAAACAGAAAGAGCTACCTGAAAAACAAACTAGAC[A/G]TCAGCGACGGGCTTGAATTCCTGGACTTCCTTAAA
AX-184185695	Affx-478118834	Fana_SNP	Fvb2-3	7686199	+	A	G	ATCTTGAAACAAATTTAGAGTAGTGTACTTATTGA[A/G]AAATTAATAACAGAAAACACTTTGAAAAATTAATA
AX-184185698	Affx-478119096	Fana_SNP	Fvb2-3	7898839	+	A	G	TGTCTCTGTCTCTTCACAACACTTAATTACTGACT[A/G]GCTATTAGTTTGGGTGATATTTCTTCTTCAAAATG
AX-184185699	Affx-478119160	Fana_SNP	Fvb2-3	7955391	+	T	G	TAAATTCAAATGTATGTGGAGGATAATGTATTCTA[G/T]CTAACGAATCGAGCATGATTGAGTACTGAATCGAC
AX-184185700	Affx-478119277	Fana_SNP	Fvb2-3	8073175	+	T	G	GTATATATTCTTTTAGAAATCTGAAATTCTGAATC[G/T]TGTACCATATCATGTTTAGAATATTACATTAGCAG
AX-184185701	Affx-478119280	Fana_SNP	Fvb2-3	8074061	+	A	G	TCCCATTAGAGCCTTCAGCTGAAAATCGTAAGAGC[A/G]CTTTCTCTCCATTGCTTCTGGGATGATATTGTGCG
AX-184185705	Affx-478119983	Fana_SNP	Fvb2-3	8659813	+	A	G	CAAGCCAAATCCCAAATGTTCATCTGCGATTGAAG[A/G]TTGTTGGGTGGATTAATCTTGTGTTCAATGTCTCT
AX-184185708	Affx-478120392	Fana_SNP	Fvb2-3	9004847	+	T	G	CAAGAAAGAATAAGCCAGTTTGGCATTAGTAAATA[G/T]AACAAATTTACAACACAAATCCAAATTAATATTCA
AX-184185709	Affx-478120542	Fana_SNP	Fvb2-3	9108105	+	T	C	CAAAATTGTTACCATTCCTTAGTTTGTGACTATTA[C/T]CAAGTATTCTTATAAAAAAAATTGGTTGCTTTCTC
AX-184185712	Affx-478120688	Fana_SNP	Fvb2-3	9222729	+	A	G	AAAATCAGATGTTCATCCTTCAAATCTCCTCACAT[A/G]CCTCTTGGATGTGAAACACATTATAAATGTCAATA
AX-184185713	Affx-478120697	Fana_SNP	Fvb2-3	9229083	+	T	C	CCTTACTCATTTTGGGACCTTATCTACTTTCACTA[C/T]TAGGAAAATTGCGGACAAAGTTGCTAGCACTGCTG
AX-184185714	Affx-478120726	Fana_SNP	Fvb2-3	9260165	+	A	G	TGATTGGAGATTAATCAGCAAAATAATTAGGCTTC[A/G]ATTTTAAGAAAAATACTAATCGTTACAAAATTTGT
AX-184185715	Affx-478120777	Fana_SNP	Fvb2-3	9300457	+	A	G	TTTTTCATTTTTAATCTAAACCCCAGTTAACTTCT[A/G]TGTAACTATATATCGTTAACCCCGACAACAACAAA
AX-184185717	Affx-478120908	Fana_SNP	Fvb2-3	9392493	+	T	G	TGTGGTTGTTGAGATTGTCACAGAACGTTCAGCCA[G/T]ATTCAAAGCGCATCCAATGCCGAAGTGTTCTAAAG
AX-184185728	Affx-478121766	Fana_SNP	Fvb2-3	10159395	+	T	C	CGCCGGGCAAGCATTGAAGTCAGAAACGAAAAGTC[C/T]AGCCCTTTCTCTATATCCGATGTTTGTCAAGATGA
AX-184185729	Affx-478121771	Fana_SNP	Fvb2-3	10163997	+	A	G	CTCTTGTTTCCTATACCGACTTAATAATCAAATTT[A/G]TGACTGAGGCGTTATTAATAATTTTATATCTAATT
AX-184185730	Affx-478122065	Fana_SNP	Fvb2-3	10409938	+	T	G	ATTCATCAATCAAGAAAAAGGGTAATGTTTCATCA[G/T]AGTAAAACCTATTTTATGCATAGAATATGTTTTCT
AX-184185731	Affx-478122070	Fana_SNP	Fvb2-3	10413711	+	T	C	GCACTTCCAAAATTGATAAAGCAATCCTTCCATCA[C/T]TTTTATGATCGATCCGGCCAGTTAGCAACATACGT
AX-184185733	Affx-478122130	Fana_SNP	Fvb2-3	10470203	+	A	G	CATAGTACCAAACTACAAAATTCAGAAGCTACAGT[A/G]TTCCTCGTCAACTTATTAGTGAGAAAACACACATT
AX-184185735	Affx-478122360	Fana_SNP	Fvb2-3	10645307	+	T	C	TGATCTTAAGATGGACGTGTCAACAAGATATAAGA[C/T]AAGAAAAATATCACAATAGTAACACATAAATATGA
AX-184185736	Affx-478122423	Fana_SNP	Fvb2-3	10697289	+	T	C	CATCACTATTTTACTCGTGAAATCAAATTGCTGTA[C/T]ATATCAATAGAATTTAACAAGAACGGGATAAAAGG
AX-184185737	Affx-478122527	Fana_SNP	Fvb2-3	10774595	+	A	G	CAATAGCTTCAGGATTTCAATTACATGCAAAAGAC[A/G]GAGTTAGCAAGTAACTAAACCTTGGAATTCAGAAT
AX-184185740	Affx-478122891	Fana_SNP	Fvb2-3	11100324	+	T	C	CAACTTCTTATAGTAATTTGTTACATGATTGGTGC[C/T]TGTGATATGCTTTTGTTAGGGTATAATTGATAATT
AX-184185741	Affx-478122912	Fana_SNP	Fvb2-3	11118119	+	A	G	CCGGCAATCGAGTTTTCTTCTTCCGAGGGCAAGGT[A/G]CGTTAGTGACGACAATCTTTTCCTTCATGCGCTTG
AX-184185742	Affx-478122930	Fana_SNP	Fvb2-3	11130224	+	A	C	TCAGGTCGTCAAAGTCGTTGGTTAAAATTTAAATC[A/C]ATTACAAGGTATGGTAGTGGAGGAATTATTGTAGT
AX-184185743	Affx-478122949	Fana_SNP	Fvb2-3	11144899	+	A	G	TACATACAAATCTCCCTCTCCAACGATCATCTGCA[A/G]TACTTAGTCCATCGATTCCCGTATTACATAGCCTT
AX-184185746	Affx-478123084	Fana_SNP	Fvb2-3	11269619	+	A	G	CTGATCGATGTGTTTGAAGTGAGCGGATCTTGTAC[A/G]TTACGTTTTACTTAGTTTTCCCCTCCCCGGGAGGT
AX-184185750	Affx-478123732	Fana_SNP	Fvb2-3	11789924	+	A	G	CCACAAAATTTTGAAGTCTAAAATCAAAGGACTCC[A/G]TTGTACTTTATAACTAATCACCAATGGCTAATTTG
AX-184185753	Affx-478124165	Fana_SNP	Fvb2-3	12139631	+	A	G	CAAATATTGCCTGGGTTTATGGAGTAATACTCTAT[A/G]TATCAATCTTATTAATATAAGCAGCTGGGTATATA
AX-184185755	Affx-478124244	Fana_SNP	Fvb2-3	12204162	+	T	C	ACGGAAGTCATAAAATGGACATTTACCTTCACATT[C/T]TTTGATTTGGCAGCTTTCCCTTCAGCTTCTAGAAT
AX-184185759	Affx-478124526	Fana_SNP	Fvb2-3	12469640	+	A	G	ATTATGATCGATACGGTGATAGCAACAAAACTACA[A/G]ATATCGACAGTAGATATTATTTGATGATCAGGAAT
AX-184185763	Affx-478124654	Fana_SNP	Fvb2-3	12599915	+	T	C	AAGGATACTCAGATTCATGAATTAGCCGATTCCGA[C/T]GGGCACCATGAAGTTGTGCAGCAAGTTCAGGTACT
AX-184185764	Affx-478124894	Fana_SNP	Fvb2-3	12812164	+	A	C	TATATTTAATTTTTATAAGACATATTTCAAGAGAC[A/C]TAGTATACATAAGAAGGGAGAAATAAAACATGTGA
AX-184185765	Affx-478124923	Fana_SNP	Fvb2-3	12842748	+	T	C	TCTATAGTGTCATCTTACATGGTATTGCATCGATA[C/T]CAGTAAGTGTACTGTCTTAAGATTGGAGCTAGTGT
AX-184185768	Affx-478125210	Fana_SNP	Fvb2-3	13117940	+	A	G	TATTTAGAAATATGTGTATATATAGCTTTTAATTT[A/G]ACCATATATAAGAATTTAATCCAACAACTCTTTCT
AX-184185771	Affx-478125481	Fana_SNP	Fvb2-3	13363094	+	A	G	ATCTATATAAAGCAATTGTGTTCTAGATTAACTCA[A/G]TCTTGTGGTGGGGAACATTTGTTTTCTTTCATCTA
AX-184185772	Affx-478125600	Fana_SNP	Fvb2-3	13453863	+	A	G	CGGTGAGACTAACAACGACAATAATAATATGGTAA[A/G]TGCTACTACTTCGCCGAGCTCATCGAGATGGCCGA
AX-184185773	Affx-478125676	Fana_SNP	Fvb2-3	13505969	+	T	C	ACAGTCAGAATAAGGAAGTTTCACATAGTAAGTTT[C/T]CTAATTTAAAACAGGAAAGTTTCCTAAACGACTTA
AX-184185774	Affx-478125850	Fana_SNP	Fvb2-3	13631077	+	T	C	AAAGAGAACCCTCACACTTATTTGTTGTTAGGATA[C/T]GTTGTGTTAGCTTGCTGATTAGTCAATAGGCTATT
AX-184185775	Affx-478125904	Fana_SNP	Fvb2-3	13683940	+	T	C	TGTACTTGTGTTTAATGATCTTACTTACTGGTTAG[C/T]TTTCCTGAAATTGCACTACTGAAGAGATCTGAAAA
AX-184185776	Affx-478126037	Fana_SNP	Fvb2-3	13804222	+	T	G	CTGCTACTGACGATATTGATAGTTGCAAAGCTGCG[G/T]TGAAACGTGGTGGTGTTCAAGTTCCTGCTATATCT
AX-184185777	Affx-478126065	Fana_SNP	Fvb2-3	13826250	+	T	C	GAGTATTTCGAGGGATGATTTGGATGAAGGCAGTG[C/T]CAAGAGGTACTTTGAAATTGCTGGTGAATGTGCTC
AX-184185779	Affx-478126156	Fana_SNP	Fvb2-3	13904595	+	A	G	AGTTATGAAACCATACAAGTTTGGTCGTAGACACT[A/G]CAATTTTATTCTTACGAATTTCGGCTGCCGCATTA
AX-184185781	Affx-478126214	Fana_SNP	Fvb2-3	13958776	+	A	G	CGCCGCATAGCAAAACTCTAGCAAAGCTAGGGAGA[A/G]AGACATCGCTTTACAATTGCTAGTCTGATGTCGTA
AX-184185783	Affx-478126465	Fana_SNP	Fvb2-3	14149861	+	T	C	AAAGTTAGTGTGGTGAAGAATACCTATGTTAAATG[C/T]TTGGTTGGATTAAGCCTGCAACTAGGATTCATAAG
AX-184185788	Affx-478127236	Fana_SNP	Fvb2-3	14790574	+	A	G	ATCCTGCCAGGCAACATCATGGGAAGTTTAATTTC[A/G]GTGAGGTGTTTGTACACCAGATGATACACTCCATA
AX-184185791	Affx-478127431	Fana_SNP	Fvb2-3	14985954	+	A	G	GCCTTAGTAGACAATCAGGTCACGAAGATGTTTTC[A/G]TCGCCTAAGTCCTCAACTATATACTAAGGCGCCGA
AX-184185799	Affx-478127871	Fana_SNP	Fvb2-3	15386154	+	T	C	ATTGGCCACATAGTGATATGAACGCTTGAAAACTT[C/T]CTCTTGTTGGAATGGAAAAAATTACCCAAGGATAG
AX-184185800	Affx-478127932	Fana_SNP	Fvb2-3	15446824	+	T	C	AAGATGAGGAATATGATGTATGATGCTGGAATCAC[C/T]GCAAATTCATGGATTTATACACACTTATAATTGAT
AX-184185801	Affx-478128027	Fana_SNP	Fvb2-3	15527621	+	A	G	TATAGGGAGATCAGAGTGATCGAGGAAGAGTCCAA[A/G]AGGGCTCTGAAACTAAGGCGGCGGTGCTCTTAGTG
AX-184185803	Affx-478128176	Fana_SNP	Fvb2-3	15685204	+	T	C	ACATGCATTGTGGAATCGGTCGGTAACAGCTTAAA[C/T]ATTTCTGTGTGATTGAAAAACTATATGAACTATCT
AX-184185804	Affx-478128372	Fana_SNP	Fvb2-3	15879503	+	T	C	ACACCATTATCTCAAATTGAGAGAATAATGCTTGT[C/T]CCATCTAGATCATATATAAGAAGGTGTATGTTAAG
AX-184185805	Affx-478128559	Fana_SNP	Fvb2-3	16038827	+	A	G	GAGTAATAAATAAGATTATGAAAAATATATCCATA[A/G]AAAGCAGAAATAATATCAACTATATAGATGGTTCA
AX-184185806	Affx-478128623	Fana_SNP	Fvb2-3	16099828	+	A	G	CAACATATGAAGAAAGTGGAGGCGGAGAACCAAGA[A/G]ATACCGAAAGCACATCCACACCATCAACAATTGCA
AX-184185807	Affx-478128723	Fana_SNP	Fvb2-3	16188180	+	T	C	TGCTCAATCTTTTATGGCTTTAATGATGTTTTGAT[C/T]CATTCGGCATGCTCAGAATCAATTTATGTTTTGAC
AX-184185809	Affx-478128855	Fana_SNP	Fvb2-3	16302300	+	T	C	AATTGTTATATTTGTGGAAGTATGAATAGTAATGT[C/T]TCATATATGATGTTTTTGTGTATTGCAAAATGTTG
AX-184185812	Affx-478129529	Fana_SNP	Fvb2-3	16882562	+	T	G	CATGGTCTCTCAGGTGGGGGTCCAGATGATTCAAA[G/T]ATCTGATTGATCGTACAAAACTTTCACGAGTACAT
AX-184185814	Affx-478129693	Fana_SNP	Fvb2-3	17026116	+	T	C	TGAAACACCCGAATTCCCGCTCCGTTGCTCACTCT[C/T]CATCTCAATCCCTTATCCAACAGTTCCTTCCCCTA
AX-184185818	Affx-478130181	Fana_SNP	Fvb2-3	17462697	+	A	G	CTTTTTGGATTGCAGGTGATGGACGAAATGGATAT[A/G]AAGAGTAAGGATGGTGTAAAACACAATTATATATT
AX-184185821	Affx-478130520	Fana_SNP	Fvb2-3	17767826	+	T	C	AGGCTTGACAACGGATACGAAGCATTCCATAGAAG[C/T]TGAAATGTTATTATTCTTGTTGAGAGATTTGTAAT
AX-184185822	Affx-478130626	Fana_SNP	Fvb2-3	17864434	+	A	G	GTTTTCATCTCATAATTTAAGATTATCCGCTGGTC[A/G]ATAAACCACTTCAGCATACTCAATAACAAAAACTT
AX-184185823	Affx-478130990	Fana_SNP	Fvb2-3	18234731	+	A	C	TATTCAAAACAAGAAAATGACAACTTATGCAAGCA[A/C]AAACGTCATATGAATCACAACCTTCCAAAACAAAA
AX-184185825	Affx-478131386	Fana_SNP	Fvb2-3	18610131	+	A	C	GACATTTACCCTTGTTTTCTGTTTCAAATGTAGAT[A/C]TCCCCTATGCCTTCTACAATCGTTCCAAGCCCAGC
AX-184185828	Affx-478131637	Fana_SNP	Fvb2-3	18876404	+	A	C	GGCGAAACTAATCCAAGATTTCACAAAGAAAATTC[A/C]AGATTCAACGGAAAAATCACAGAAAGCATGATTAA
AX-184185829	Affx-478131640	Fana_SNP	Fvb2-3	18880995	+	A	G	ACCCATAATGTCTTAATGTTAAATTTTGGTTCTTC[A/G]CAAATTTTAGCCTTGGTGATTCTCTACCTTTTACC
AX-184185830	Affx-478131665	Fana_SNP	Fvb2-3	18907487	+	T	G	TGGTGAATGCTAGAAATCACTATTTGAATTGAATC[G/T]TTTGACTTGTAAATTGTGGTTCTGAATTAAGCTCT
AX-184185832	Affx-478131888	Fana_SNP	Fvb2-3	19102523	+	T	G	AACCCTATTCTCTCCTCTCCATTGTCTTCTAACTT[G/T]CCTGCACACAATTTCCCCAGAGTTCGAAGTTACTT
AX-184185833	Affx-478131953	Fana_SNP	Fvb2-3	19170381	+	T	C	TTTTGGACTGCCAATCTACCATGATTTGAGGGTGA[C/T]GGGGGAGGAGATTTTGGTCATTGTTGGGTGTTAGT
AX-184185836	Affx-478132501	Fana_SNP	Fvb2-3	19689844	+	T	C	GCACTTTCTTCCCACCTCGGTGAGTGAAGAGTTCT[C/T]TTTCATACTTTGTAAAGTGTTGCTACACCATTGAA
AX-184185837	Affx-478132557	Fana_SNP	Fvb2-3	19738144	+	T	C	GCCACATTAATTCCTCTAGACGACGACGCAACAAC[C/T]CAATTTACTTCTTCCATTCCCAAAAATGAATTTTT
AX-184185838	Affx-478132643	Fana_SNP	Fvb2-3	19819653	+	A	G	GAACGTGAGAACACTCTTTGAATATTAAAATTGGT[A/G]GATGCTTGCTTTCCTTGCAATTTCGTACAATTCCC
AX-184185843	Affx-478132954	Fana_SNP	Fvb2-3	20148804	+	A	G	TAACAGGTTTTTCTAAAACTGAACGTATTGCAACA[A/G]GGAGAAGTAGTTGCATTATAATATGGCAATCATGT
AX-184185844	Affx-478133291	Fana_SNP	Fvb2-3	20671280	+	T	G	GGCTAACCACATGGAGTAATTTGTCAAGCTTTAAG[G/T]TGAGGAATTGGATATGGTTGTGTTGGTTGTGGTTT
AX-184185846	Affx-478133412	Fana_SNP	Fvb2-3	20806668	+	A	G	TTAAATGACTTAATTGCAACTGTAGAATACTAAAA[A/G]CTTACGATTTCGCTTACTTAGCCTAGTAAAGTGAT
AX-184185849	Affx-478133770	Fana_SNP	Fvb2-3	21175109	+	A	G	CCCGAGGGCAAAATTGTGATTAATCAAGAAATAAG[A/G]ACAGAAAAGTAACTTCACATGGGTCCTTATAAATA
AX-184185851	Affx-478133868	Fana_SNP	Fvb2-3	21259276	+	T	G	CATATACATTTACGAAATTATGAACCTAACTTGTA[G/T]TCAAACCTATTTTATCCATTAACCATTTTTTTTTA
AX-184185854	Affx-478134025	Fana_SNP	Fvb2-3	21424302	+	T	C	GGAACTATTCTGCATCAGTAGTACGAACAAGGCTC[C/T]ATGATTTTTCATATCAGTAGCCATCTTTGTACGAG
AX-184185855	Affx-478134132	Fana_SNP	Fvb2-3	21548258	+	T	C	AAAACAAACCAAAAGATCGAGAATAAGAAATATGC[C/T]AACACTACCTTTTGCATACCCCTCTTCCATGGGAG
AX-184185860	Affx-478134705	Fana_SNP	Fvb2-3	22110694	+	A	G	TGGCCTTTGGATGAGGAGCTAATTTGACGACTCTC[A/G]TTACATTTCGACATAAATATTGAATAACAAAAGCA
AX-184185861	Affx-478134755	Fana_SNP	Fvb2-3	22175620	+	T	C	TAGACTTGAACCAGCTTCCATGATGCTTTCACAGT[C/T]TCGATCACTCCCAAGTCCAAGCCATGCCAGTAGTA
AX-184185865	Affx-478134964	Fana_SNP	Fvb2-3	22397549	+	T	C	ACGTACAATTACGTTAAAGAATGATAACTACTCAA[C/T]TGAGGCTCACATACTTAGTGAGTTGTTCATGCTTC
AX-184185867	Affx-478135065	Fana_SNP	Fvb2-3	22497216	+	T	G	AGTATGGACATGATGACCCTCCTGAATTTGACAAA[G/T]ATTTGATGGATCACCTTGGATAATTTTAGATCCAC
AX-184185870	Affx-478135586	Fana_SNP	Fvb2-3	23002858	+	A	G	AGAAAGGGATCAATAGACAGTTGCTATTTGCTAAG[A/G]AGTTTATGTACTCACTGAGCTGTCCAATTTTCAGT
AX-184185872	Affx-478135780	Fana_SNP	Fvb2-3	23195157	+	T	C	AAAAATCAAGCTCATCTTCACATGAAAATTAGCAT[C/T]CAATGCACCTTTTATATAATTACACAATAGTTTTT
AX-184185873	Affx-478135940	Fana_SNP	Fvb2-3	23342166	+	T	G	GTGAATAATAACATCCTAAATAAGAATCAAGTCTG[G/T]CTTTGGCAAAGAAAACGTGATTTTGTGAAGTTGAT
AX-184185874	Affx-478135999	Fana_SNP	Fvb2-3	23397304	+	T	G	GAATTGATATCCATATCTCTATTAATGAAGCTAAT[G/T]TGGCTTATGGAACCGCTCATGGCTAAACATTTAGA
AX-184185878	Affx-478136228	Fana_SNP	Fvb2-3	23625559	+	T	C	TGTCAGGGATACTTTACTTAAACCACACACAAAGA[C/T]GTTCTATTTAGAAAACTATTTGAAGTTAAAAAAAA
AX-184185882	Affx-478136818	Fana_SNP	Fvb2-4	100982	+	T	G	GAAATGTGAAGATGAAAGACAGAGAACATGAAACA[G/T]CTCGGTTCTACCTCAATCGAACCTATGTTGTTTCT
AX-184185885	Affx-478136890	Fana_SNP	Fvb2-4	173785	+	A	G	ATATTGTGACAACAAGATTAGAAAACACAAGTCTT[A/G]GTGAAAATTGATACCTATCGAATTCTTGGGATTCA
AX-184185886	Affx-478136892	Fana_SNP	Fvb2-4	174602	+	A	C	CGGCAACTCTTTACGGAGTGACTAACTCCCAACTT[A/C]AGGAACACATTCAAATCATTTCGTAGATTAAATCC
AX-184185890	Affx-478137288	Fana_SNP	Fvb2-4	558843	+	A	C	ATTTTATATGTCTACAATCATGTTCAACAAAGATA[A/C]AGGTAATCAAAACTGATTGCTAAGTTATGGCAATG
AX-184185893	Affx-478137801	Fana_SNP	Fvb2-4	1022526	+	A	C	CAACAGCAACTATTAAGCAAATCCCTTGTAAGTGA[A/C]TAAAACTTACTTCCTGATGAATGAAACACCCTTTT
AX-184185896	Affx-478138080	Fana_SNP	Fvb2-4	1266090	+	T	C	TCGTATAGGAAATTTGATTTGTTGGTGTTAAACTA[C/T]GTGCAAAATAAGAGTGTTGGATCGATGCTGTTATG
AX-184185897	Affx-478138121	Fana_SNP	Fvb2-4	1302419	+	A	G	GTAGTTTGGTCATTTCGCTATAATCCTAGCTATAT[A/G]TTATCTTGTAACCTTCATTTTACAATCGATGAAAA
AX-184185900	Affx-478138229	Fana_SNP	Fvb2-4	1395364	+	T	C	GAATAGCATTCCGATTGAGCTAGGGATCATCACTT[C/T]AATTTGATTCTCCCCCACATTCATGATGAAGTTCT
AX-184185901	Affx-478138233	Fana_SNP	Fvb2-4	1397634	+	T	C	ATTACTTCTGTAAGTAGGAGAGCAAACCTCAACTG[C/T]GTATACAAATTGAGTTGAGGAAGTTGATTAGAGAA
AX-184185902	Affx-478138293	Fana_SNP	Fvb2-4	1454881	+	T	C	TATGTACTGATTTGCATCATTGTATTCATATTACT[C/T]GGTTATTTCCTGTGTAGTATAATACGGCCAGTTTG
AX-184185903	Affx-478138376	Fana_SNP	Fvb2-4	1511735	+	T	G	TTTACTAGTTACATACATTTCGAACACCTAGAGCT[G/T]CCCGAACTGTTTCATCGTTCATCCACCTGTAGGCA
AX-184185904	Affx-478138382	Fana_SNP	Fvb2-4	1526589	+	T	C	TTTAACGACATAATTATTTAGTTTTCAAAATTACA[C/T]GTATGACAAATCAATGAAAATGATACAACCGCTCT
AX-184185908	Affx-478138604	Fana_SNP	Fvb2-4	1744978	+	T	C	CTCTTCAAAGTAAAATAGATGAGCTTCAGAGAAAC[C/T]TGTTACAGGTAATTTCTGTATAGTAGGTCCGTTAG
AX-184185912	Affx-478138796	Fana_SNP	Fvb2-4	1928266	+	A	G	GTTGGTTGGCTGTAGTGAAGTTAGTGTTGTATAGA[A/G]TATTGAGAGATATCATTGATCAGAATGATTCATAA
AX-184185913	Affx-478138959	Fana_SNP	Fvb2-4	2043129	+	T	C	AAACGGTAGACAACAAGCATCTCTTTTTATTTGAG[C/T]AAAGTATGGGAATAAATGAGAAAATATCACAAATT
AX-184185914	Affx-478138975	Fana_SNP	Fvb2-4	2057985	+	A	G	TCCTTAGAGAAGTGATGCAAATAAAAGAAGTTCCT[A/G]AGCATTATATCTTAAAAAGATGGACCAAGAAAGCT
AX-184185915	Affx-478139120	Fana_SNP	Fvb2-4	2215303	+	A	G	TACTATCAGATATGAGGTCATGAGATGATAATGTA[A/G]CATGAGAAAGTTTAAGATTTACTACTCTTAATGTG
AX-184185916	Affx-478139228	Fana_SNP	Fvb2-4	2315214	+	T	C	TATAATGCCACCACAAACAAATCTGATGTATCTCT[C/T]AATCTTGGGCCCTCCTAATTAAAACATGATTTCCT
AX-184185920	Affx-478139521	Fana_SNP	Fvb2-4	2586131	+	T	G	TTGTCCAATTTGGCATTTTATTTAAAAGGATTTTT[G/T]ACAATTTGTTCTTCTCTTTCCTGAAATAGGTTGTT
AX-184185921	Affx-478139554	Fana_SNP	Fvb2-4	2606416	+	A	G	CGGCGATCTCACCGTTAAAATACGCTCTCATCTTT[A/G]GAACACTCTTCACTTTCCCCAACTTGAGTTCAAAG
AX-184185922	Affx-478139566	Fana_SNP	Fvb2-4	2614448	+	A	G	TAAAGGTTTTCACCCTGTCAGCAGTAGAACCCAAG[A/G]CATTGTCATTTCCCTTACAATTTAAACTGGTTATG
AX-184185927	Affx-478139966	Fana_SNP	Fvb2-4	2978254	+	T	C	TTAACTCTATACGGATTTGAATAGATTCTATTGTA[C/T]TGTATAAGCCAGATTTGTTTGGATTCTGATAGTCC
AX-184185928	Affx-478139991	Fana_SNP	Fvb2-4	2997578	+	A	C	ACTGCATGCAGCTTTCTCTGAGTACAATTTGTATT[A/C]GCATTGCATCCATCTGTAGGAGATCGAGTAACGGA
AX-184185929	Affx-478140167	Fana_SNP	Fvb2-4	3160686	+	A	G	GCAGTCAAGAAGGTCAAGAGAAAGACTATTGTCCT[A/G]TTGGTAGTACCAGAAGCCACAGCAGTGTTTTATTT
AX-184185930	Affx-478140212	Fana_SNP	Fvb2-4	3201574	+	A	C	GAAGCCTATAATTTCATCTCCCTTGCCCAACTTCT[A/C]AACTTTTAATCCAATAAGACTCACATTACTCCGCA
AX-184185931	Affx-478140482	Fana_SNP	Fvb2-4	3438945	+	A	C	CTGAATGCCTTTCGACTACTGAAGATGTCCATGAC[A/C]ACCACACCTATCTCAGCTACACCAGATTTCACTAA
AX-184185932	Affx-478140531	Fana_SNP	Fvb2-4	3486325	+	A	C	TTGTGATTACAGTTTGATGATAGAAGATAATGTGA[A/C]CATATTGGATTAGAACTCGATCGCCTTTGATGTGC
AX-184185933	Affx-478140720	Fana_SNP	Fvb2-4	3655589	+	A	G	AGTGAAGCGATGTTTGGGGGAGAAAGACTGAAGTA[A/G]TGATGTTTCATCCTTCTGGTGTGTCGCAACTTGCA
AX-184185934	Affx-478140783	Fana_SNP	Fvb2-4	3710915	+	A	G	TTTTAAGCTATTTTAGTTTGTTTTGTAACCACACC[A/G]TCTTGTATCTTTTATAACTTTGTTCACTCTATAAA
AX-184185937	Affx-478141176	Fana_SNP	Fvb2-4	4103396	+	T	C	CCCACTCCCTCACTATTCCGTAATTTGATATTAAG[C/T]TTCTCATCACCAACACAAGCCTAGCTTGCTTGCTA
AX-184185939	Affx-478141345	Fana_SNP	Fvb2-4	4251161	+	A	G	TCAATAAAAAAGATGAACGAAAGGCAAAGTTACTT[A/G]GACTCGATTATAATACAGAAAGATGTAGAAAATTA
AX-184185940	Affx-478141352	Fana_SNP	Fvb2-4	4260664	+	A	G	ATACCTTATATTGCATCGTAAATTAATATCAGCAA[A/G]ATCTTATTTCTTTTAAGAACAACTGCTATCATATA
AX-184185942	Affx-478141654	Fana_SNP	Fvb2-4	4589006	+	A	C	AACACATTTCATTTCTTTTTCTCTTTTTGTTCACC[A/C]TTTCCATTGTACATACATACTATAACAACAATGCA
AX-184185944	Affx-478141770	Fana_SNP	Fvb2-4	4685849	+	T	G	CTTATAAACCCTAAATCCACGGAAGCAGCCAAATC[G/T]TGTGTATTAATACCTTAAAATTCCTGCATGCAGGC
AX-184185946	Affx-478142167	Fana_SNP	Fvb2-4	5135677	+	A	G	ATTTTGAAGAACTACGCAGACATCAAAAATTGGAG[A/G]AACTCTGGTCATTGTTGGTTCGAGTAGGCGACTAT
AX-184185947	Affx-478142268	Fana_SNP	Fvb2-4	5226018	+	T	C	CTTCACGCATATATTAGACTGCACCATGCAATAAA[C/T]TTACAATCAACTACTAGAGTGAACAAATTGAAATT
AX-184185949	Affx-478142604	Fana_SNP	Fvb2-4	5541338	+	A	G	GAGAAACAAGTAGATATAACATCAGAACAATGACA[A/G]TAAGACGAACTAAAGTGATACAGGAGACAACAACC
AX-184185952	Affx-478142786	Fana_SNP	Fvb2-4	5714633	+	T	C	CTTGCCTGTAAGTTTGATGGTTGCTGTTTTCTAGA[C/T]AATGTTGCAAAAGTATCAATGGAACTTGATGGTCC
AX-184185958	Affx-478143268	Fana_SNP	Fvb2-4	6169110	+	T	C	AGGAAATTTTCATTGGTGGTCATTCACAAAGTCTT[C/T]ATACGTACACAACAAATGAAAAACAAAATAAAGAA
AX-184185960	Affx-478143336	Fana_SNP	Fvb2-4	6234121	+	T	C	GAAATTATAATTCGTCGCTTCAATATCCACATATG[C/T]TACGCACCTACAATTCGTCACATACGCTTAACTTA
AX-184185961	Affx-478143357	Fana_SNP	Fvb2-4	6256086	+	A	G	TAAGAGAGAGAGAGTTACTGATGAAACTATTACTG[A/G]TCCCGTTATCATCATTTGACCCTAGTTTACACTAT
AX-184185962	Affx-478143393	Fana_SNP	Fvb2-4	6285838	+	T	C	GGCAGTTGGCACCAAAATGGGATGGTTCTAGATGC[C/T]CTATTCCATATGTAATTGGGAGAAGAAGAAACAAA
AX-184185963	Affx-478143407	Fana_SNP	Fvb2-4	6295485	+	T	G	AGATCTGGCCTTCCATAAGATGAGTGACAACTACT[G/T]AAGTTGAGAGTCACTGAGAGGTCTCCTCTGTCTAT
AX-184185964	Affx-478143432	Fana_SNP	Fvb2-4	6318037	+	A	G	ATATGATCACAAATAATGCAAGTAATACAAACTTT[A/G]GTGGCTTAAATTTCCAGGCATGGACTAGGCAATAC
AX-184185965	Affx-478143440	Fana_SNP	Fvb2-4	6321611	+	A	G	AAATCCTTAAAATCCATAACAAAAAAATCAACTAA[A/G]TCTTAACGAAACACTCATTACTTGGTCGGATTTCC
AX-184185966	Affx-478143457	Fana_SNP	Fvb2-4	6333802	+	T	C	ATTATCTGTTGCAGGATGATATGCTGTGAGGTTCC[C/T]ATCTTCAGTTACTTTTTTCTCCTAGATTTTGATGT
AX-184185967	Affx-478143551	Fana_SNP	Fvb2-4	6431711	+	T	C	ATTAACATTGTTGTCGTTGATATGAAGGTTTGACT[C/T]GGATAATAATATTCAGCATAGCACTAAACAGCATG
AX-184185971	Affx-478143855	Fana_SNP	Fvb2-4	6674720	+	T	C	GGGAGAGATGTCATAGCTAAGAAACAAACACATTT[C/T]CATACATTGAAATGCACATGAGATACAATACAATA
AX-184185974	Affx-478144158	Fana_SNP	Fvb2-4	6942536	+	A	C	CTTAGACCACCGTTGCACTCTCTACTTCTTGAAAC[A/C]TTGTGTTTCGCTCATAATTCATTGTCAGATAATGA
AX-184185975	Affx-478144179	Fana_SNP	Fvb2-4	6962476	+	A	G	CTTCGAAATTCAGACTTTCAGAATGTTTTAAACAC[A/G]GTTAGAAGAAAATGGGATGGAAGGTATTTACTTAG
AX-184185977	Affx-478144558	Fana_SNP	Fvb2-4	7286450	+	A	C	TCCATCCACTCCATCTATTCACACAAAGCATAGAT[A/C]TAGCTTTACTACCTTTTATCATCAAGTATTCAAGA
AX-184185978	Affx-478144881	Fana_SNP	Fvb2-4	7567498	+	T	G	GTGGTACATAGGAATAGGTCCATTCATTCAACAGT[G/T]CAAATCCTGCTATAAAGTACAGCTTGAATCCTTCT
AX-184185979	Affx-478144929	Fana_SNP	Fvb2-4	7617799	+	A	G	AGTCCATTGCACCCACAAGAAAATATATTTAACTT[A/G]AATGATAAGGATATTCTTTCCTACGGCCCTTTTCA
AX-184185980	Affx-478144988	Fana_SNP	Fvb2-4	7684773	+	A	G	TTTCAGCCTTCAGTTTTAGTGCTCTGAACTTGATG[A/G]GTTCCTGCAGTCCTTAATATAATACAGTATTACAT
AX-184185981	Affx-478145017	Fana_SNP	Fvb2-4	7709935	+	T	C	CCATGTTTAATAGGCTTAATTAAACTAGAAGACAA[C/T]AAGTCTCACTGTCACTAGGATTTCCAATGGAGGAA
AX-184185982	Affx-478145141	Fana_SNP	Fvb2-4	7804912	+	A	G	GTTAATTTATCTTGTAGCCCACATGGAGAAAAAGA[A/G]AAGAAGGCCAACAACAAAGCCACAAAGGGAAAGCC
AX-184185984	Affx-478145220	Fana_SNP	Fvb2-4	7870143	+	T	C	TATGTTGAGCTCTTACTGATGAGTGAATTGTTGTT[C/T]GCTTTTGGGTATAGAATCAAGAGTAGTTTCTTTAG
AX-184185985	Affx-478145286	Fana_SNP	Fvb2-4	7928542	+	A	G	ATTACAACAAACAACAAAAGGAAATCTACAGAATG[A/G]CAATCCCTTCACATCTTGTGTATTCATTTTTGGGA
AX-184185988	Affx-478145421	Fana_SNP	Fvb2-4	8017592	+	A	G	TGTAACAATGTAACGTCTGAAACTGTTGTGCAATT[A/G]AAGTCTAGGGGGTTTCTACATTTTATTTGATATGC
AX-184185994	Affx-478146071	Fana_SNP	Fvb2-4	8572804	+	A	G	CAAGTTCAATGGTGTGTCATTTAAACTCAAACTGG[A/G]CATGGTCTGTTTAATATACATAGAAACACTCATAG
AX-184185996	Affx-478146076	Fana_SNP	Fvb2-4	8576429	+	A	G	TGATGTTCATGGTCTCTATTGGAGGATTGGGGACG[A/G]CTCTTGGATTAATTTTTTGAAAGACAACTGGTTAG
AX-184185997	Affx-478146176	Fana_SNP	Fvb2-4	8644146	+	A	G	TTATCTTATAAACATTCATACGAGGCACATTAGAT[A/G]CATACAAGCGATAGAACGTCATCAAAATAGTTACA
AX-184186004	Affx-478146599	Fana_SNP	Fvb2-4	9040583	+	A	C	AAGTCGAGGACCGAAGAACGACAAAAGGGAGAACA[A/C]TGCTCGTCAGAAGTTGGTAAAATAACCGAGCTTTG
AX-184186009	Affx-478146990	Fana_SNP	Fvb2-4	9374303	+	A	G	TGCCTCAAGCCCTTAATAATTTTGCTCTCCCTTCT[A/G]TTGTTATTTTTGAAGATGTTGTGATTAGTAGTTTC
AX-184186010	Affx-478147114	Fana_SNP	Fvb2-4	9461113	+	A	G	TCCCCTAGGGTTCAAATTTTTGATATTTCAGTTAG[A/G]GCTTGCTTTGGATTTGTTGGGTTTTTGTGGAATTT
AX-184186011	Affx-478147208	Fana_SNP	Fvb2-4	9545067	+	A	G	TTCCCAGCAACCGTAATAGTTCTATTACTCGCACC[A/G]ATTCCCATGAGTCATGTGTTTCTGATATCTTGCCA
AX-184186012	Affx-478147402	Fana_SNP	Fvb2-4	9700913	+	A	G	CAACTCAGAATTGTTATGTGCTACTTCATTATTTT[A/G]ATTTCTACCTGAGTGCCAGTTTGAAAATGAATTTG
AX-184186013	Affx-478147582	Fana_SNP	Fvb2-4	9856575	+	T	C	AGACGGCAAATGATGTCATAATTTTTTACGTGTTA[C/T]AGTAAGAGATATCATCTAAGGACCTTCAACTGTTG
AX-184186014	Affx-478147593	Fana_SNP	Fvb2-4	9869505	+	A	G	TAAATCCTATTTACCGAGGAGAGTTATGGCAAACT[A/G]TTTGATGAGTTTCTCGTAAATGTGCGTAGGACTTG
AX-184186019	Affx-478147727	Fana_SNP	Fvb2-4	9971704	+	A	G	AATCATCAAGTTCATAGTCGCAGCAGTCATACTCG[A/G]AATAAGCATCTATTTTGTATGGTACACAAAATCTA
AX-184186025	Affx-478148029	Fana_SNP	Fvb2-4	10277478	+	T	C	GGGTAAAATGTCTAGTTGAGCAGCATATAAAAGAG[C/T]AAAGAGGGCATCATTATCATGGTTTCTGGGTTTGT
AX-184186027	Affx-478148184	Fana_SNP	Fvb2-4	10394230	+	T	C	ATAATTTCATGTGTTTTTGAGGAAAAGATGGTTAA[C/T]GTGTGTGTATCTTTCAGTTATGAAGATTGGGGAGT
AX-184186031	Affx-478148766	Fana_SNP	Fvb2-4	10934622	+	T	C	AAATAAAAAAGATATTAACAAAACCATCCATCTGC[C/T]AAAACATGTGACACAATAAATGATAAATGATAAAT
AX-184186034	Affx-478149185	Fana_SNP	Fvb2-4	11285122	+	T	C	CTCCTCGTATCTGTAGCAGTATCTCTGATAAGGGA[C/T]ATAATATGCTAAGGAATTGCACACCTTCCCTTGAT
AX-184186035	Affx-478149366	Fana_SNP	Fvb2-4	11450424	+	T	C	TATTTTTCTAGATTAATAATCCATAAGCAGAAGTA[C/T]GTGTCTTAGTCAAAAAGAGGAGATGAAGAGTTATA
AX-184186036	Affx-478149614	Fana_SNP	Fvb2-4	11709816	+	T	C	AAAAGATGGAACCAAAACCTAGCCGCCGCCATGTG[C/T]TTCCCAATCCTTGCCTTACCACTTCAAATCTTCAA
AX-184186040	Affx-478150011	Fana_SNP	Fvb2-4	12100435	+	A	G	TGCAGTGCTATAGCCAGTTGGCATGTAAGAATCAC[A/G]CTACATTCATCTCTTTTTAGCCCTTTTTATGATAC
AX-184186041	Affx-478150039	Fana_SNP	Fvb2-4	12116238	+	A	C	TTTCGGTATGTAGTAATGTTGATGATAACTATAAT[A/C]TGACCCAATTTTTGTCATTACTTTCATCTCTGCCT
AX-184186042	Affx-478150149	Fana_SNP	Fvb2-4	12218911	+	T	C	TTGGAAAATATTGAACTCTGATAAATGTTGTTGTG[C/T]ATGTTAACTAATCTGAGTTTAGCAGTGTCAGCCTA
AX-184186043	Affx-478150202	Fana_SNP	Fvb2-4	12289387	+	A	G	CTATTTTTAGAAAGTGTTTAGGGTGAACTCTTTCT[A/G]TGGTAGTGAATGGAAATTTGTTAGCTTTGAAATTC
AX-184186048	Affx-478150314	Fana_SNP	Fvb2-4	12409497	+	A	G	GAAGTAAGATGACTGATGCGCAGCTAAGAACTACG[A/G]TTAGCAAGACGCTTGCCAGATTGACTAGAGGAGAA
AX-184186050	Affx-478150379	Fana_SNP	Fvb2-4	12477589	+	T	G	CATAAGTTTTATAGGAAGAAACTGAGAATTGATTG[G/T]TAAAATGATTACTGGGCTGTATATCTAAAGGGAGA
AX-184186052	Affx-478150668	Fana_SNP	Fvb2-4	12731212	+	A	G	ATGGAGAAATTAGAAATTACCTCATACACATCATC[A/G]GGAACGAGATAGCCCCGACCCCTGAACAAAAAGTT
AX-184186053	Affx-478150940	Fana_SNP	Fvb2-4	12990700	+	A	G	TGATGTTCTGTGCTAACTAAGTAACTAACTATGAG[A/G]ATATGTTGGAAGTTCTGTAATATTGACTTCGATAT
AX-184186055	Affx-478151135	Fana_SNP	Fvb2-4	13139809	+	T	C	ATCTTTTTTTCACTTTCATCATTTTATCATTCAAC[C/T]CTATTTTTTTTTCTTCTATCTGATCTGATATGTGC
AX-184186056	Affx-478151203	Fana_SNP	Fvb2-4	13197239	+	A	C	AAATTGTTGTAAAAAACAACCAAAGAACAAAAAAT[A/C]TATGAGTGTGCATGATTGAAAACAACCAAATAACA
AX-184186062	Affx-478151805	Fana_SNP	Fvb2-4	13747179	+	A	G	GGTTCAATATGAAACAGAAAATTAACATGTTCCTA[A/G]AGCAGTTGAAGACATTAGATTGAATTCCTCAACTC
AX-184186063	Affx-478151841	Fana_SNP	Fvb2-4	13770221	+	T	C	GCACGCTTTGTTTGTCTTAGATCGATCAGAATTAT[C/T]AGATATTCAGAAATAAACGTTATAGTATAATTTTG
AX-184186066	Affx-478151912	Fana_SNP	Fvb2-4	13835121	+	A	C	GCCCATCTTCACCATTTTGATCACTTCTAAGGGAG[A/C]ACAGTTTTTCTTTAGGTAGTTAGTAGTAGAGGTTG
AX-184186068	Affx-478152164	Fana_SNP	Fvb2-4	14041802	+	A	C	AAGTTCATGTGCATGTAGCGTGAATAAGAAAGAAA[A/C]AAATTAAGGTGGGAGTGTGACTGGTGAATCAACTA
AX-184186069	Affx-478152215	Fana_SNP	Fvb2-4	14155192	+	T	C	ACCGGTGGCAAGCTACGAGGCAGAGCTCTAATCTC[C/T]AACGGATTCATAGAGGAGAAAGATCTGATTTACAA
AX-184186070	Affx-478152236	Fana_SNP	Fvb2-4	14167530	+	A	G	TCTACCGAATCCTGTCCCTTTGGCTGCAGAGCCTC[A/G]GTTACGACTCGAGCTTAGTCTCTTTATCTGACGAG
AX-184186071	Affx-478152253	Fana_SNP	Fvb2-4	14182250	+	T	G	CTTATACATTATTTGAACTTTCATATCTTGCAGTA[G/T]GGCTCGGAGAAAGAAGAGCTGTCATGTTTTCAAGT
AX-184186074	Affx-478152349	Fana_SNP	Fvb2-4	14276646	+	T	G	CCAATGCCAATATCATTTTAGCTCATGGATTATCT[G/T]TCTCATCTACTAGCAATTACAGGACTTCTGGTCTT
AX-184186075	Affx-478152773	Fana_SNP	Fvb2-4	14595358	+	A	C	TGTATTCTAAGTGAGTATACACCAAAGAGAGAATG[A/C]AGATATCCTGAGTATGACAATAGTATTTAGGAGGT
AX-184186079	Affx-478153286	Fana_SNP	Fvb2-4	15047764	+	T	G	TTTGGGTTGCCACCTAAAATGGATTTCCTAGATAT[G/T]CCACTCTACATGATCATAAGCTTTCTCAAAATCAA
AX-184186080	Affx-478153335	Fana_SNP	Fvb2-4	15093144	+	T	G	GAGAAATCTGATCCATGGTCATGTTGTGATCTTTT[G/T]CATCCCTATTTTGGCGGAGAGATTTGTTGTCCGAG
AX-184186083	Affx-478153547	Fana_SNP	Fvb2-4	15275595	+	A	G	TCGTGGGTGCCTTTACACGTACCATTGATTGCTAC[A/G]CAAGAGCTTCATCATCCACCCCATCATCCATCTTT
AX-184186084	Affx-478153642	Fana_SNP	Fvb2-4	15337955	+	T	C	TCTGGCTAGCTAGTTCTCCGAGTTAAGTTTCTGCC[C/T]CTTGAAGGTGATGCTGTTGAATTCAATGAATATTG
AX-184186085	Affx-478153692	Fana_SNP	Fvb2-4	15385726	+	T	C	AGATACATGAATTGCATATTCTAACTTAGAGATAT[C/T]GATATTACACATAGAATAACAAGGTGAGAACACAG
AX-184186086	Affx-478153711	Fana_SNP	Fvb2-4	15402853	+	A	G	TTCGAACAATAATATTAGCTATTAATTAAGCTGAT[A/G]TACGCTTGTATCTGTTATCTTCCTATCCAACTATA
AX-184186089	Affx-478153815	Fana_SNP	Fvb2-4	15485411	+	T	C	GGTGGTTCAAGGGTTAATGTGAGCAAGTACTATCC[C/T]TTCGTTTAAAAAAACTGCTGATTCCTCCATGGCAT
AX-184186090	Affx-478153901	Fana_SNP	Fvb2-4	15546971	+	T	G	GGCAAAACTATGCAGCTTTATTGCAACTAACAACC[G/T]GATATGGGGAAACATTATGAGACCTTTTTTTCTAT
AX-184186091	Affx-478153918	Fana_SNP	Fvb2-4	15560813	+	A	G	ATCAAATAATGACAGGGTAGAGAATTTCATTCCAC[A/G]GCTAATTATACTTCCGTACAACTCATAGATGACCT
AX-184186094	Affx-478154156	Fana_SNP	Fvb2-4	15740015	+	T	C	GGTTATATTATCAATAAGTTCATTTTAATTTCAGA[C/T]TTGGTACTTAGTGTTGTTGTTATTCCTTTCTTCCT
AX-184186095	Affx-478154174	Fana_SNP	Fvb2-4	15756138	+	A	G	TAATGAAAGACATATTCAAAAACTAGCAGCTATCT[A/G]AACTCTCCTATACCCAAACACAGTTTCGCCATTAT
AX-184186098	Affx-478154563	Fana_SNP	Fvb2-4	16132870	+	T	C	AGTGAGACATCAAAGACAAACTTAACAACTTATTG[C/T]AATCTTACAATAAAAGTCCAAAAAGTAAGTTTAGT
AX-184186099	Affx-478154673	Fana_SNP	Fvb2-4	16228391	+	A	C	TCATTAATGCTTGTTTTTCATAGAACCATGTTAAT[A/C]TTGGTTAAAGGAAGCTAATCAACCCCACATTGTGA
AX-184186101	Affx-478155049	Fana_SNP	Fvb2-4	16573073	+	A	G	TTAGAACTATAAAAAGTGAGGAGAAAATGATTAGC[A/G]CTTAACTAGAATTGGTTTGAATGTTAGTACGTAGC
AX-184186103	Affx-478155129	Fana_SNP	Fvb2-4	16651905	+	A	G	TTAATTGCTGCGAGATATGATTTGGTTTTGTCCTG[A/G]TTGTAATTGAAAAACAAGAAGTAGCAGTGTATCCA
AX-184186107	Affx-478155352	Fana_SNP	Fvb2-4	16875529	+	T	C	TTTTTTTAATCAATTTGATCCTTGTACTTCCATTT[C/T]CATAGTCGTAGCCAAATTTCGAATTTAACTTGAAA
AX-184186109	Affx-478155492	Fana_SNP	Fvb2-4	16995636	+	A	G	TCTTGTAGGCATAGTAAATAATAGAAAACTGAAAC[A/G]GAAATAAAACTGAGTATTGATCGATTACCATATAT
AX-184186113	Affx-478155788	Fana_SNP	Fvb2-4	17282065	+	A	C	TTCAAAATAAGATCTCTCATTTTGGCTTACACATC[A/C]TGTCGTGTAGCTAATCAAGACAAAAGAAGGTGGGG
AX-184186114	Affx-478155852	Fana_SNP	Fvb2-4	17335219	+	A	G	AACTGTCGAACCCTAAAAAATAAGAGGAGTGACCA[A/G]TATTTTGTTCTTTGAAAAATGAGAAGACATGCGAA
AX-184186119	Affx-478156483	Fana_SNP	Fvb2-4	17904655	+	A	G	ATATATCTATGCAGAAGTTTTTGGGCCGAAGAAAC[A/G]TAACCGAGTGAGAGGACTTGGATGTGGAGTTCATT
AX-184186121	Affx-478156526	Fana_SNP	Fvb2-4	17944211	+	A	G	TTACTGTTTTCATGGGTTTTTAGGAACACAGCACA[A/G]ATCAACGAAAGAGATGAAATTTGGTGTGGTTAGCA
AX-184186123	Affx-478156588	Fana_SNP	Fvb2-4	18013076	+	T	C	ATTTGGGAGACAATTACTTTTGGTCAATGAAAAAT[C/T]ATCTTAGGTAAAAAGAGGCCAACTATTTTCCACAA
AX-184186125	Affx-478156946	Fana_SNP	Fvb2-4	18351636	+	T	C	AAAATAGAATCTGAAGGTTCTGGTCCGATAAGATC[C/T]TCTATGACTACTCCAGAGAACATAAATCTCCCTAC
AX-184186126	Affx-478156995	Fana_SNP	Fvb2-4	18402657	+	A	C	AGGATAAAATGAGAATCAAAAGACTTTTTGGTAAT[A/C]TATCATGTTATTCCTTGGTACGGCCAATCACGTAC
AX-184186127	Affx-478157130	Fana_SNP	Fvb2-4	18526633	+	A	G	GAGTTGTTAAACTCCTTGATCGAGTTGCCACTCCA[A/G]ATTTAGGAGAACAGTATATAAACTGAGATGATGAG
AX-184186128	Affx-478157145	Fana_SNP	Fvb2-4	18537159	+	A	C	GCATTTGCCAATTCTGTAATAGTATTTATATATCA[A/C]ACTCCCAAGTCCGTTGAAAATCATCAGACAATCCA
AX-184186129	Affx-478157165	Fana_SNP	Fvb2-4	18550614	+	A	G	TTAAATGTGCTGAAAAAGAAGGCTTCTTCACTTGC[A/G]CAATGATTTCCGTTTCTGTATCCCTAAAGTTTTAA
AX-184186131	Affx-478157382	Fana_SNP	Fvb2-4	18804988	+	T	C	CAATAAAAGAATCAGGCTTGACAAGAATACAAATA[C/T]GGTGCAAGTAATTCTAACCGAACTCCACATTTCTA
AX-184186134	Affx-478157580	Fana_SNP	Fvb2-4	18959816	+	A	G	TAAAAATGAAGCAGTCGTTTAGGACTAATAGGAGT[A/G]TTTTCTTTTTAGAATGAGGTCGTATATGGGTCCAA
AX-184186136	Affx-478157898	Fana_SNP	Fvb2-4	19248740	+	T	C	TGATAATGATGCCATAACAAATAGGTTGTTTAAAG[C/T]AGAGCTAGTAGAGGACTGATTATGCAAAATAAAAA
AX-184186137	Affx-478157904	Fana_SNP	Fvb2-4	19257121	+	A	C	CAAATCGAACATCTAAGTATCTAACTGCACTTGAT[A/C]CCCATGATCAGAGTTGCCATATTCAGTAGGAAGAG
AX-184186138	Affx-478157959	Fana_SNP	Fvb2-4	19312302	+	T	C	TTATTCATCTTATCGTTACAAGGAATAGAGGAATA[C/T]ATAGATCCTCTGCTACTGTTCTCTTGCAAGTGACT
AX-184186141	Affx-478158061	Fana_SNP	Fvb2-4	19401003	+	T	C	ACAAATTAATCTTTTCTTAAGTATAGTCACTCCTA[C/T]ATCTTACTATATCTTACTGTTGAAGTGTCTCCTAG
AX-184186142	Affx-478158095	Fana_SNP	Fvb2-4	19435426	+	T	G	TGTGTTAATGACTAAATTGTTTAAATTATGAATGC[G/T]TGGTCATCTTTATTAATCTTGATTTTCCAGTCATG
AX-184186145	Affx-478158610	Fana_SNP	Fvb2-4	19886762	+	T	G	AAGCTAGTTGGTTGCTTTCTCCAGATAAAGCGTAT[G/T]CTCCCTTTAGTTTCATAGGCATATCATATCCATAA
AX-184186146	Affx-478158618	Fana_SNP	Fvb2-4	19894195	+	T	G	GCTACAATCTACAGTACATGTATGCTGTTCAATCT[G/T]CCCTTTTGCAGTTAATTCTATTGTTTGCTCCCGTA
AX-184186147	Affx-478158623	Fana_SNP	Fvb2-4	19898368	+	T	C	AAAATTTTCCCCTCTTATTGTAATATATATACTAG[C/T]CCTAGTTTTCAAAGACTCTGATTTAACAAAGTCGT
AX-184186149	Affx-478158728	Fana_SNP	Fvb2-4	19985420	+	A	G	AGTTTCATTTACGTCGTTTATAGGTAAACACTTAT[A/G]TGAAATATCTGGCAGGTGAATGTAAGGAGTTTTGG
AX-184186150	Affx-478158730	Fana_SNP	Fvb2-4	19986273	+	T	C	AAATCCAAACTGAAGTAAACTAAGCAAGAGATTAC[C/T]ATTTCCCTTCTGAGTTCTTGCTTGTAACCAAGTTC
AX-184186151	Affx-478158899	Fana_SNP	Fvb2-4	20146654	+	T	C	TTCAGAACCCTTTACATTCGCGGTTCCATGCATCT[C/T]ATCTGAATTTAAGAAACCAGAGGTGGAATCGCTTT
AX-184186152	Affx-478158936	Fana_SNP	Fvb2-4	20182988	+	T	G	ATGTCCATATTGCATTCGGGTGTGGTGACACCAGC[G/T]ATAGATTTTGAGACACAAGAATGATAAGAATATAC
AX-184186153	Affx-478158963	Fana_SNP	Fvb2-4	20206261	+	A	G	TTTTTCTTATATTAGGTATAAGGTCAATTACTTGC[A/G]ATCATGTTGCATCTAATTTCTTTCTCTTGGTTTTA
AX-184186154	Affx-478159032	Fana_SNP	Fvb2-4	20274474	+	A	C	TCCTTTCATGGATTTTTCTTTATATAAGCTGTAAG[A/C]TGACGAGTTGTTTTCTGTACCAGTTGGAACTAATG
AX-184186156	Affx-478159089	Fana_SNP	Fvb2-4	20317568	+	A	G	TTGGCCCAAACAACCAATATGTGAAGCGAGATCCT[A/G]TCAGAATCGATCTGCCACCACCATCAACCACAACC
AX-184186157	Affx-478159092	Fana_SNP	Fvb2-4	20320294	+	A	G	ATACTAGAACGTAAGCTGAGAGCAAGAATCAAAAG[A/G]GGTGTTAGCTGTCATGGCAGGTTTATGCCTCGCAC
AX-184186158	Affx-478159126	Fana_SNP	Fvb2-4	20350211	+	T	C	TCCTTGAAAATAGCTGAGTTTGAAACTTCGTGGGC[C/T]GAAATGATCAAATGGCATGAACTTGGGAATAACAA
AX-184186159	Affx-478159284	Fana_SNP	Fvb2-4	20507242	+	A	G	GACATGAAAGTATTTTCCTTAAACAGTTTTATATT[A/G]ATAAACTATGACACAAACTCACACCCACTCACTCA
AX-184186160	Affx-478159357	Fana_SNP	Fvb2-4	20568593	+	A	C	CTGGTAAGTTGCTGTCAAGCCAAGAGGACAAGCTT[A/C]AATCACTATCCCATGTGAAATTCTGGTATCTCTGC
AX-184186161	Affx-478159436	Fana_SNP	Fvb2-4	20635627	+	A	G	ATCATCTTGAAAATTGTAGTATAAAAATTGAAGAT[A/G]CATCTAAATGTTGGTAATGAGAAAATATAGATTCT
AX-184186162	Affx-478159512	Fana_SNP	Fvb2-4	20727420	+	T	C	AACAATCGGATTTGGTTTAATAGGCATTTTACGAA[C/T]AAACTCCAATGCCTCTTTGACATGTCCCGCCCTGC
AX-184186163	Affx-478159655	Fana_SNP	Fvb2-4	20837679	+	T	C	AGCTCAACAATTAGCATGTGTACTCAATCACCTAA[C/T]AGGTTAAGCAAACGGGCCCTAATAATCTACAAGAA
AX-184186168	Affx-478160009	Fana_SNP	Fvb2-4	21143627	+	T	C	GGCAGAAGACTAAATAAAGGAGCAGCAGCTCCCTG[C/T]CTTTGCAATTTATCATAGATATTAGAAAAGGTTTG
AX-184186169	Affx-478160300	Fana_SNP	Fvb2-4	21402648	+	T	C	ACCCCTGCAGGAAATCAAATGATATAAGTATGGAG[C/T]CCAAAAATACTTGCCAGAGCTTTATTCATTAAAAG
AX-184186172	Affx-478160748	Fana_SNP	Fvb2-4	21869462	+	A	G	GTTAAAATGCCTCGTAATGAATTCCAACAAATGTG[A/G]AACCAGATAGTACTTGAAAAATCAGTTATTGGAAA
AX-184186173	Affx-478160814	Fana_SNP	Fvb2-4	21926674	+	T	C	AAACAATTTCCCAAACAATCCATTAAAGAAAAATT[C/T]CTGAAAGAGCTTTGCTTTTGCCATCTGTTAAAAAA
AX-184186175	Affx-478160961	Fana_SNP	Fvb2-4	22051273	+	A	G	AAGCATCATGCAAAACAAAAACGCGTCAAATCAAC[A/G]ACATGATGTTTACCCTACCCTGCTAGATGCCTGAA
AX-184186177	Affx-478161194	Fana_SNP	Fvb2-4	22251053	+	A	G	CAGCTTATAGCTTTACCATTAATCTGAATGAATAT[A/G]GCTGCATGACCAAGCTAGTATTGGTCGACTATGGA
AX-184186178	Affx-478161285	Fana_SNP	Fvb2-4	22331088	+	T	C	CAATGAAATTGGCAGGTGCACCAGACAAAAAATAA[C/T]CATCTAAGCTTCCGCTCCTTAACATGTTTCTATAA
AX-184186179	Affx-478161293	Fana_SNP	Fvb2-4	22335281	+	A	G	ATGAGCATGTCTGCTAGAATATTTGTTTTTTTTCA[A/G]TCAATAATATATACAACACTGAATCATCCAATCAT
AX-184186180	Affx-478161487	Fana_SNP	Fvb2-4	22479732	+	A	G	CAAGTAGGGAGGGTTGCTTTGGCGCCCTCAGAAGT[A/G]CGAAAAATTTATAGAAAACAAATGAGTTGATATTG
AX-184186183	Affx-478161614	Fana_SNP	Fvb2-4	22579702	+	A	G	TCAAGCATTTCTATCTAGTGTGCTCTGAGATTCTA[A/G]ATCACCTTGTGGAATTACAGTTATAAGTTTATAAC
AX-184186186	Affx-478161838	Fana_SNP	Fvb2-4	22759041	+	T	G	CATATGTAGTAGGACTGCCAGTATAAGGAGAACGA[G/T]TACTGCCAGGCTGATAACCCCTGTCCGGATTGTAA
AX-184186192	Affx-478162190	Fana_SNP	Fvb2-4	23026707	+	T	C	TATCTAGCACATTAAGAATCACATTGTTGTGATTT[C/T]ATCAACACATAGTGATTAAAACACCACAATATATA
AX-184186194	Affx-478162296	Fana_SNP	Fvb2-4	23109664	+	T	C	TAGTTACAGAGAAGAAAGAACTCTCTGTCAGACTT[C/T]AGAAGATACTCTCTGAGGAGGAGACTTTCTGGAGA
AX-184186195	Affx-478162310	Fana_SNP	Fvb2-4	23120046	+	A	G	CTTCACTCCAGAAAGAGTATATCAAAGATCCTCGC[A/G]CCTAACTGGCTTGCTGTGATAACAGCAGCATGTTC
AX-184186199	Affx-478162569	Fana_SNP	Fvb2-4	23314460	+	T	C	TACAAGAGAGAAAAGCTAAGGGAATCAATCCCATA[C/T]TGGACAAGCTCTGTTTGAGGGGGTTTCGTTTTCTT
AX-184186200	Affx-478162605	Fana_SNP	Fvb2-4	23343619	+	A	G	CGCCTTGTCACCAAGAAAGAACAAGATCCTCATTT[A/G]TATTTGGTTTACGTGGACTGCAGCAACAGCCCCGG
AX-184186201	Affx-478162692	Fana_SNP	Fvb2-4	23381061	+	A	C	CGCTAATGTCTATTACTACAATGTCTTTTTATGAT[A/C]ATTCTGGAGTCATGTCATGAGCGTCACTATGCTGT
AX-184186205	Affx-478163223	Fana_SNP	Fvb2-4	23735976	+	A	G	ACCTATTGCTAAAGGCATGACTTACTTTGACATAA[A/G]TGTAATTAGCTACAAGAATCAAACCGAAGTGTGGG
AX-184186209	Affx-478163516	Fana_SNP	Fvb2-4	23950582	+	T	G	ATATTTTCGTCTATGATATTGCATCATTTGAAATC[G/T]GAAAATAAAGAAGATCATCAAACTCCTATTAACTC
AX-184186210	Affx-478163632	Fana_SNP	Fvb2-4	24045849	+	A	G	AACAAATTCACTTAGATTATTAATCAAAAAAGACA[A/G]ACTGAGCCTTGCATGTTGGAATTTCCAACTCAAAT
AX-184186211	Affx-478163659	Fana_SNP	Fvb2-4	24064680	+	T	C	ACTACCCTGCTAAAATATTAGACACAGATCGAGCA[C/T]ATACATTGTTGAATTGATGGATCCACACCAAACAC
AX-184186212	Affx-478163704	Fana_SNP	Fvb2-4	24102690	+	A	G	CAAACATTTTTCATGCCACAACATCGGTTTCTATG[A/G]AATTGGAGTCTTCCATAAGGTGCGTCCGTTTTGAC
AX-184186213	Affx-478163745	Fana_SNP	Fvb2-4	24131348	+	A	G	TAAGAAACATGGTTAGGGTGCTTATTAAACATTGC[A/G]TAACTATAGTGAGATGAACTAAATATTGCGCAACT
AX-184186214	Affx-478163853	Fana_SNP	Fvb2-4	24206691	+	A	G	GAACAAGCAAAAATAAGTTAACTAGCACCGTCTCT[A/G]TCCTTTAAAACAAAAATTATATTGATGATTACTGT
AX-184186216	Affx-478163951	Fana_SNP	Fvb2-4	24272387	+	T	C	ACACCATATAAAAATTAATAACCATATTAATTTGT[C/T]GAAATAAAATTTAAGTGGATGGCTAAATTTTTTTT
AX-184186217	Affx-478163979	Fana_SNP	Fvb2-4	24307078	+	A	G	TAGAATATAATTAATTAGGGTAGTTCATCATACCT[A/G]ACAAGCTGATGTCTGGGCCATATTTATGGCCCAAG
AX-184186218	Affx-478164090	Fana_SNP	Fvb2-4	24402645	+	T	C	TGGGGGTCGAAGACGTAAAATATATGATAGGTGGT[C/T]ATGGAAATTTTTGAGAATTTTTTTGTCACGCTGTT
AX-184186221	Affx-478164295	Fana_SNP	Fvb2-4	24537147	+	A	G	CATTTCCTCATTGCACAACTAGCTTTTGTAATTTC[A/G]GCCGCATAACTGTTTTGCTTATTAGGTTTAGTTTA
AX-184186223	Affx-478164573	Fana_SNP	Fvb2-4	24695892	+	T	C	GTTGTAAACTAGAATTTACTTTTGTTAAGAATCAA[C/T]TAACTAATAGATAGAGAATGAGAGAATGGAGTGAA
AX-184186227	Affx-478164805	Fana_SNP	Fvb2-4	24881843	+	T	C	TTTTTTCCCCTTGCATTTGCTACCGGATTTATATG[C/T]TCGTCTTAGCATTTGAAATCTGTCATTATTTGTAC
AX-184186228	Affx-478164809	Fana_SNP	Fvb2-4	24882705	+	T	C	TATCATCTTGTCCGTAAAATTGACAAGAGAATGGC[C/T]TCCACAACCTTCAGCGGCGATGAAACGGCACCGTT
AX-184186232	Affx-478165057	Fana_SNP	Fvb2-4	25046054	+	T	C	TGGGAGACTAAGTATGGTCATTTATGAGAGACAAA[C/T]ATCAATGAGAAATGGACAAGTGTCAACAATAATCA
AX-184186235	Affx-478165453	Fana_SNP	Fvb2-4	25312143	+	T	G	TTTAGACACTTTCTTACTTCCTAATCAGTCTCTCA[G/T]AAACATTAACACAGCAAATACAATTGGGGAAATGA
AX-184186237	Affx-478165676	Fana_SNP	Fvb2-4	25453841	+	A	G	GCTCTATATGTCAAGAAAGCGTATTATATTTGTTG[A/G]ATCCATATTTGTTTCTAAATTTAGTTTTAGGGATT
AX-184186238	Affx-478165798	Fana_SNP	Fvb2-4	25525516	+	T	C	CGAAATGATTTAAATTCCAATTAAGACCAAGATCA[C/T]GACGTTGATAATGAAATACCAAATTCAATATCCCC
AX-184186239	Affx-478165948	Fana_SNP	Fvb2-4	25633365	+	A	G	ATTTCGTCTCCTAAATGACAGATTTTGTCTCCTAA[A/G]TACTTAGAAGACGGAACGTCCGTCTGCTAAGATAC
AX-184186240	Affx-478166039	Fana_SNP	Fvb2-4	25691999	+	A	G	AGCTGTTCACTGTTGGGTAGTGATTCTCATCATTG[A/G]CTGCTGCTTTCTCATATACAATTTTGTTTTTTCAT
AX-184186241	Affx-478166041	Fana_SNP	Fvb2-4	25692098	+	T	C	CAGCGGTCTAAACACATATTTTGTAATCATTCATA[C/T]GGTTCATTTTTCATTTCTGTTTTACTTAAGATGTT
AX-184186242	Affx-478166059	Fana_SNP	Fvb2-4	25702759	+	A	G	TCAGACTTGTTAAGCTTTCAAAAGAGACTGGTAGT[A/G]CTTTATCTGGTGCATCATCTGACGGTGGGTTGGAC
AX-184186246	Affx-478166186	Fana_SNP	Fvb2-4	25781719	+	A	C	GAGCCTTTTGAGGATGGTCCTATGAATTTGTAATG[A/C]CCCCTGCTATATCCTTAGGAGTCAATGTCAACTTT
AX-184186248	Affx-478166314	Fana_SNP	Fvb2-4	25852567	+	T	C	CCACCGAGCCTCATATCTGGACTTTCACCACTCAC[C/T]GGTAATGTTCCTACTAGCTTTGGAGGTGTTCTGTG
AX-184186249	Affx-478166387	Fana_SNP	Fvb2-4	25897975	+	A	G	CCACATGGCTCTGCAATCCAAACAACTCAGAAGTC[A/G]CATAAAAAAATGAACTCAAAGCATGTAGTTCCAAG
AX-184186252	Affx-478166464	Fana_SNP	Fvb2-4	25942694	+	T	C	CTGGAATTGTATCAGTTCAAAGGTCTCCGAACTAC[C/T]GGAATTGTATCAGTTCAAAGGTCTCAGAACTGCCG
AX-184186254	Affx-478166645	Fana_SNP	Fvb2-4	26043326	+	T	C	ACTGAGAGTAAATAAGTTTCGTGTCTAATATGAGT[C/T]GTAGAAAATGTTCTGATGAGAGTAAATAAGTTAAT
AX-184186257	Affx-478166925	Fana_SNP	Fvb2-4	26213809	+	A	G	ACAGAACCTGGGGATGATAACTAGTATCATGCAAC[A/G]GTGCCTTAATATTTGACGAGGACTGTTTCTTTAGC
AX-184186260	Affx-478167375	Fana_SNP	Fvb2-4	26473277	+	A	G	TAAGTGTGGATTTGTTTCTCAGTTCATGTAGTTTT[A/G]TTTAGTTGTGACCAACTCTTTGGCACTGGGATTTA
AX-184186265	Affx-478167940	Fana_SNP	Fvb3-1	175150	+	A	C	TTAAGAATCACACCGCAGCCACTGCATAAGGGTTG[A/C]GATGATTGATGTTTAGACCGGTGCCTATTCTCAGG
AX-184186272	Affx-478168522	Fana_SNP	Fvb3-1	656287	+	A	C	TGTTGTTCTGTATTGTCAGATATGAGTCTAGACAC[A/C]CAAACTTGGGCAGAGTGATGGAAATGCATGGTTCA
AX-184186274	Affx-478169080	Fana_SNP	Fvb3-1	1090489	+	A	G	TCGATCGTTGTGTTCTCTGAAAATTATGCTGTATC[A/G]AAGTGGTGCTTGGAGGAGCTCGTTCAGATTCTCGA
AX-184186275	Affx-478169141	Fana_SNP	Fvb3-1	1132630	+	A	C	ATTACAATCTCCTTACTTGAAAAAAGCCTCCTGAA[A/C]ATTTTTATAAGCTCAATGTGGATGGTTCTAGATCT
AX-184186279	Affx-478169759	Fana_SNP	Fvb3-1	1738668	+	T	C	CCATGTCTCTACGTTACGAATAACGGCCGGGCACT[C/T]GGACTTGATGAAATCAGTATTTCTTGAGGAAGTTT
AX-184186280	Affx-478169765	Fana_SNP	Fvb3-1	1744034	+	T	G	ACCGGTGCATGTTAAAGAAAATGAGCCATTCATGT[G/T]CAAAGAAGAAAACAAAGAATTAGTTTTCTCACGCT
AX-184186282	Affx-478170061	Fana_SNP	Fvb3-1	1985353	+	T	C	GTAGTAGAGATTGAGTCAATGGAAATCCTGACTTA[C/T]GGGAAACTTGCTGATTTGCAAATATGGTGGCAGTG
AX-184186288	Affx-478170683	Fana_SNP	Fvb3-1	2505718	+	T	G	TGACTACAAAAGGAAAGTCAAGTCTATTGGCGAAA[G/T]GTTACATACAGAATGAAATGTGATTTCGGAGACGA
AX-184186289	Affx-478170766	Fana_SNP	Fvb3-1	2595620	+	T	C	TTGATCGATTCACTCTAACACTTGATGGATTGTTT[C/T]TACCAATTGCATATGCTGATAATTTCCATTTTTCA
AX-184186291	Affx-478170902	Fana_SNP	Fvb3-1	2703817	+	T	C	TCCTTATATTCTGTTGTGTAGATATTGTGAAAAGG[C/T]TTTTGAGATAGTTGCAATTGTGTAGATATATTGTG
AX-184186293	Affx-478170937	Fana_SNP	Fvb3-1	2735617	+	T	C	CCCTCAACCGATCAAAGTAGTTTACAGCATTCAAA[C/T]GATCAGCTTCACAATCGTCAATGACAATTCTTTCT
AX-184186294	Affx-478170969	Fana_SNP	Fvb3-1	2762953	+	T	C	GAGTAAAATGACAAAGGAATCAATATAACATAGAC[C/T]CCTAATTAGTATCACTATAACCTGCATGGCCTAAT
AX-184186295	Affx-478171041	Fana_SNP	Fvb3-1	2820689	+	A	G	CAGAGTTGTGTCTTAGGTATTGCTCCTCTGTGACC[A/G]TTTCATCCCTAGAAGCTTTGGCTACAAGGAAGCAG
AX-184186297	Affx-478171350	Fana_SNP	Fvb3-1	3066949	+	T	C	AATTCGTTGTTTATCCTAAGTTTATTTCTCAGTTC[C/T]TAGCCTTTTAAGTTCTTGAAATGAACATGTTACCA
AX-184186302	Affx-478171833	Fana_SNP	Fvb3-1	3488101	+	T	C	ATCTGATCCATCAGCCCTACCTTCATAATCTTCTC[C/T]TTGTCAATAACCTTGATCGCCACAGCCTGATTTGT
AX-184186304	Affx-123165375	Fana_SNP	Fvb3-1	3660361	+	A	G	CATGGAATAACTATCTAGGTCCTTCCAAACAAGAT[A/G]AGTTTTCTTCAGGGAAGAGTATGGTGAAACCTGAG
AX-184186308	Affx-478172221	Fana_SNP	Fvb3-1	3788136	+	T	C	AAGGTCCCATCTCTCCTGACAGAAAAATCCACTGT[C/T]GTTCCATTAAGAGTCTGTCTATCAACCGAATAATG
AX-184186310	Affx-478172235	Fana_SNP	Fvb3-1	3804921	+	A	C	ATCGATTGGCTTGTGGGTATGGTTGCACATATATT[A/C]TACTGCTTCTACCCAAGATAATGTGAGTGACTGTT
AX-184186311	Affx-478172360	Fana_SNP	Fvb3-1	3905504	+	T	G	AAAACCCTCCCAAACGCAGCCTTAGTCTACTTCAC[G/T]TATCACAATTCACGCTAACTAAGAATTATTCGCGT
AX-184186313	Affx-478172447	Fana_SNP	Fvb3-1	3983640	+	T	C	GATAATCTTACACAAAACACCAAAATGGGAAGGAA[C/T]TGAAACATACTTGGAGCCAGGCTTAGCCACATTGC
AX-184186316	Affx-478172760	Fana_SNP	Fvb3-1	4251846	+	A	C	AGAGCAATGAAAGTAAATGTCCAGATAATAAACGA[A/C]AGCACCCCGAAAATCTCTTCATCGTCCTCATGAAG
AX-184186317	Affx-478172824	Fana_SNP	Fvb3-1	4304207	+	T	C	AAAGGTTCATGCTTTAGTTTTTTTTCTGCAAATAA[C/T]GTGTCAAAGGTTCATAATTAATACAATATTAATGA
AX-184186319	Affx-478173104	Fana_SNP	Fvb3-1	4536005	+	T	G	TTTGAAGTTTTGAACTCGAATTAAAGAACGATAGC[G/T]TCCCACTAGATCATGAGAGAGTTTCATAAAGGTAT
AX-184186320	Affx-478173118	Fana_SNP	Fvb3-1	4544767	+	T	C	TGTCTACAAGAGTTGAGAAGAATGACTGTAGGATG[C/T]TTAGGAAGAAGGGGCATAAATGAAAACGAGAACCC
AX-184186322	Affx-478173199	Fana_SNP	Fvb3-1	4684816	+	A	G	TTAGTGAATTAAAGAAGTAACGGAAAACCCATAAA[A/G]AGGATGTATGTCTTTCATTGTGGTCGAAGATGTTA
AX-184186323	Affx-478173341	Fana_SNP	Fvb3-1	4793564	+	A	G	CTTATATTTACGGCTAATAGTGAAGAATAATAAAG[A/G]TGAACTTGAAGAAGTCCAAAGTTCAAACCCTTCTA
AX-184186324	Affx-478173438	Fana_SNP	Fvb3-1	4880693	+	T	G	TCCGTGAACCAAACAAGACCATAAAGATAAAAGCG[G/T]CAATGAAAGTAAGCAATTAAGCCTATCTCTACATG
AX-184186325	Affx-478173715	Fana_SNP	Fvb3-1	5115699	+	A	C	TATGGTAAGAAATAGCAGTACACTTATACCTAGAT[A/C]ATAGCATACGAGAAGTGTATATGTGCATACAAAAT
AX-184186326	Affx-478175513	Fana_SNP	Fvb3-1	6718502	+	T	C	TGTCACCCAGTTGCAACAAACAGATCCTCTCTAAT[C/T]TGTACTACAAATGGGCAACTATATTCTCTTTCTGT
AX-184186330	Affx-478174080	Fana_SNP	Fvb3-1	5409971	+	A	C	AATACATGTCATAAATTGAACATCAGACAATACAA[A/C]AGTTAAGAAATATAAGAACATGACATTGTTTAGAT
AX-184186332	Affx-478174179	Fana_SNP	Fvb3-1	5505645	+	A	G	TATCCTAAGGGTGCATAATCTTATGCCTTGTGATA[A/G]CCTTATCACTGACAAACTCTACATTTGTTGCATAT
AX-184186336	Affx-478174554	Fana_SNP	Fvb3-1	5847012	+	A	G	GCAATGAAATAGGAGGCATATCCAGACCAGAAAAC[A/G]AACGAAGGGAAACAGCAGAACCTGGACAAATTGAT
AX-184186338	Affx-478174847	Fana_SNP	Fvb3-1	6105799	+	T	C	TATGTTTAGATATGAATGTGTTTTGCTTTGTTTGG[C/T]TCTGGGTTTTGATCATTTTGGTTGTAGCTTTGGAA
AX-184186339	Affx-478175061	Fana_SNP	Fvb3-1	6293807	+	T	G	AAGTGTGGGTAGATGTTTTTGTTTATTCCCTTATA[G/T]ATAGCTTCGGAATTAAATTAAAGTGCTAATACATT
AX-184186341	Affx-478175120	Fana_SNP	Fvb3-1	6344968	+	T	C	GTCTACCTCCACGCCAAAAGCTTCTTTTACGAGTC[C/T]GATTTCTCCTATCTCCATCACCGTTGTCTCAACTA
AX-184186342	Affx-478175134	Fana_SNP	Fvb3-1	6356602	+	T	C	AAAGGAGTTCGAGGATACTACTTATACACACTCAA[C/T]AAAAATACAATACAACCTTCAACACAGTTGAACCT
AX-184186343	Affx-478175195	Fana_SNP	Fvb3-1	6442058	+	T	C	TTGGCCCCATAAACCAATCTCAGCGGATGGCTTCA[C/T]CTACCTACCTTTTCTCGGCCATTCAAATTTCCGAA
AX-184186344	Affx-478175269	Fana_SNP	Fvb3-1	6514519	+	A	G	CAAAGGAAAAGTGGTAAAAGAAAGGTGATCGAAAA[A/G]CCAAAACGCCGAGGTATCCATTCTTGATTAGACCT
AX-184186345	Affx-478175290	Fana_SNP	Fvb3-1	6539212	+	A	G	CATGTGGAGATAATCTGGTTCTTTGAACACTCTAA[A/G]TTACGGAGTACGCTTTAAAGGGCTCGGCGATACAT
AX-184186347	Affx-478175349	Fana_SNP	Fvb3-1	6587383	+	T	C	TGAATAAAAGTCTAAACAGTTAAGTATGTTTCTTC[C/T]GAATTCTTATAAATTTCAGCGATATAAGACATGCG
AX-184186349	Affx-478175539	Fana_SNP	Fvb3-1	6737807	+	A	G	TCAGTACCGTTTCAGAATGAAATTCAATAATGATC[A/G]TTTACTTAAATTTTAGTTTTTGCGACAGTAGGAGT
AX-184186350	Affx-478175546	Fana_SNP	Fvb3-1	6742187	+	T	C	TAGTGTCACCAGCGGAAAAAGCTTGCAGACATTTC[C/T]GAATATATAATGGGTAAATTCCTCATTCACAGTGT
AX-184186352	Affx-478176314	Fana_SNP	Fvb3-1	7504630	+	T	C	TGAAGAAGAGAAAAACAATATGGGCCTAGAATAGC[C/T]GAAGTTTGGGATGGACCAACTGGTCGCGACTTTGA
AX-184186354	Affx-478176686	Fana_SNP	Fvb3-1	7842330	+	T	G	TGGATATGTAATAGACAAAGCATTTTGAATAGCAT[G/T]CATGCATGATAATGAGGATGACTGACACACTATGC
AX-184186356	Affx-478176948	Fana_SNP	Fvb3-1	8041751	+	T	C	GAAATGAAGCTGTTAACAAAAAAAAACATTTGTAG[C/T]ATGTAGAAATGTCATAAAGCTTTTGTATTTGGTAG
AX-184186358	Affx-478176987	Fana_SNP	Fvb3-1	8081732	+	T	C	TCAACTTTTAAATCATGTTTCTAGTTGATGAAGTT[C/T]ACTCACTCTACGCATTTGCTGGTGTTGTTTTTGCA
AX-184186359	Affx-478177006	Fana_SNP	Fvb3-1	8099976	+	A	G	AATTACGATAATTAAGTACAATTGGTGTGGAAGCA[A/G]TCATCAGAATGGACGTACGTAGAAGACGAAGATTC
AX-184186364	Affx-478177493	Fana_SNP	Fvb3-1	8515764	+	A	C	GTTTGATTTAATGCGCGAAACACAATATAGTGATC[A/C]TTCCATAGTTCGGTTAATGGAAAGAGCAGCGAATA
AX-184186365	Affx-478177517	Fana_SNP	Fvb3-1	8536775	+	A	G	TCATGGAATCACATAGGGACCTTTTGGGATGATTT[A/G]TAAATAATTTCCCCTGATTGAAATCTATGATTTTC
AX-184186366	Affx-478177580	Fana_SNP	Fvb3-1	8582625	+	T	C	TTGGTTTACTCCTAGTTGGGTTGTACATTTCTTTT[C/T]TGATTGAGAAGATTTTGTTGTAACTGAGAAAGGTA
AX-184186369	Affx-478178073	Fana_SNP	Fvb3-1	9002199	+	T	C	TTCCATCTCTCTTTCTACTTGCCTTTATAGAGCAT[C/T]GCGTTCAAGTTGAGCTAATTTCTTTGTCAGCTCCT
AX-184186371	Affx-478178153	Fana_SNP	Fvb3-1	9068311	+	A	C	GTGTGCACAGGTAGCAGATGATCCTGCTCCATAGG[A/C]AAACGTCTTCTATCAACTCACCGTACCACCAAGAT
AX-184186372	Affx-478178168	Fana_SNP	Fvb3-1	9079095	+	A	G	GTATCTGATTGGCTAAAGTGTAATTAATAGGGGTA[A/G]TAATGATATTTGACAAGCTAGTGGTTGGGTTGTAT
AX-184186373	Affx-478178173	Fana_SNP	Fvb3-1	9081625	+	T	C	TATCTATCTACCTATCTCCTAAAGTAGTGAATTAT[C/T]CCTTGTCTACTTTTTAACTGATTGTTGCAAATGAT
AX-184186375	Affx-478178454	Fana_SNP	Fvb3-1	9329654	+	T	G	TATCATTTGCTATATTTGCTATATAGAGATTGATC[G/T]TGTTAAGAAGAATATCACGATTATACTCAAGGCAA
AX-184186376	Affx-478178558	Fana_SNP	Fvb3-1	9430108	+	A	G	TTGTGGCAAGTACAGAGTTCTAAATGTAGCGCTTA[A/G]TGCTAATGGTATTTATCATAACCGTATAATTTCTA
AX-184186378	Affx-478178836	Fana_SNP	Fvb3-1	9701861	+	T	C	GAGCTTTTTCCTGTGTAATGTAGTAGTAATAACTA[C/T]TGCTATGTGATTTTGTAGATGAGAAGAATAGAGCG
AX-184186381	Affx-478178977	Fana_SNP	Fvb3-1	9832513	+	T	C	GTTGCAGACAATTACCATGTACAGACCAAGGAAAT[C/T]GTTCAGGTTCGACTATATTATCTCATGACTCTCAA
AX-184186384	Affx-478179310	Fana_SNP	Fvb3-1	10122759	+	T	C	AAAGCCAAAAACTTGGGAGGGATAGACAATTTGAA[C/T]AACGGTGGGAAAATCTTGAGAACTGAATAACATTG
AX-184186388	Affx-478179924	Fana_SNP	Fvb3-1	10694022	+	T	C	ATCTTCCATAAACCTGGCTGACTGGTATACGTCAA[C/T]TAAACGGCACAGTTAAACTTCTCGTAAGACGTGTC
AX-184186389	Affx-478180032	Fana_SNP	Fvb3-1	10798967	+	T	C	TGGCAGTGGGAATTCCCCTTTCCCACCGCTTTGCT[C/T]TTCTCCCTCCTCTCGGAGATTCTGTTAATAAACCT
AX-184186394	Affx-478180172	Fana_SNP	Fvb3-1	10921874	+	T	C	TCCCCCTATTTGGTTCTTAATGAAACTTCTGTTCT[C/T]TATTGGGTTAAGTTCTGACATTCATGTTTGATTTG
AX-184186397	Affx-478180455	Fana_SNP	Fvb3-1	11242229	+	A	G	CCCTCCCATTGGAATCGGTATAAAACACCTTGTTT[A/G]TCTGCATGTTTGCTGTCATATTCGTGTGATGACCT
AX-184186399	Affx-478180642	Fana_SNP	Fvb3-1	11430775	+	T	G	ATGTATGAAACTATGAATACATATATTTGGGGTGT[G/T]ATATTATATGAAATAGATCCACAACTACAAGACTG
AX-184186401	Affx-478180912	Fana_SNP	Fvb3-1	11699073	+	T	G	AAAACACAATGAGGATGGAAAACAAATCTTCGCAT[G/T]CTGCTGAAAAAGTTGTATTTGTTATGGAAAGATCA
AX-184186402	Affx-478180941	Fana_SNP	Fvb3-1	11728497	+	A	G	TTTGTAGGAGGTGAATGAAATGTGGGCTGGTTTGG[A/G]ATACTACCGACGTGCACGATTTCTTTTAGAGGTGC
AX-184186405	Affx-478181158	Fana_SNP	Fvb3-1	11948864	+	A	G	CTATGACATTAAAAGTGGCATGTATCGGTTCAGAC[A/G]ATTCATTTGTAATTCTGGCTGTAGTATTTGAAACT
AX-184186406	Affx-478181589	Fana_SNP	Fvb3-1	12390608	+	A	G	AATTGTGAATATAAATTTGATGCAAGCTGCAGGAC[A/G]GTCGAATCAACTACGATGAATTTGTGGCAATGATG
AX-184186407	Affx-478181690	Fana_SNP	Fvb3-1	12497322	+	A	G	TTGGAACTGATAAGGTGAACCATAATTCAGCTTTG[A/G]GTAATTATGAACATGATTGTATGTAGATTTTATGA
AX-184186408	Affx-478181717	Fana_SNP	Fvb3-1	12521296	+	A	G	TAAATTTAATAGGAAATTAAGACTTGGATTTGCTA[A/G]AGTCATGGCGACCTTTTGGTCTTATACCTAATTGA
AX-184186415	Affx-478182216	Fana_SNP	Fvb3-1	12990327	+	A	G	AATTTTTATAATTGAGAATGAGATTCACATTTATA[A/G]CTTTCTATAAACTCCTACCAACTAGTGGTAGAGAT
AX-184186418	Affx-478182363	Fana_SNP	Fvb3-1	13119647	+	T	G	TCTTAATATTGAGGTAATATATGATTTTCTTAGTA[G/T]GATATAAATAAAAGATGTTGATATTGGATACGTAT
AX-184186421	Affx-478182455	Fana_SNP	Fvb3-1	13213448	+	A	G	AAGTTTACACACGCAGATCGACTACACAAAGATGT[A/G]TTAGATTTGAAGGAACTTCTTCAGTACATCTATGT
AX-184186422	Affx-478182461	Fana_SNP	Fvb3-1	13234455	+	A	C	AGCTTTAACCGGTTGATGGTACCATTTAACCCTCT[A/C]CACGGATGTAAACACTGGACATGGAAAGAGCAATT
AX-184186423	Affx-478182528	Fana_SNP	Fvb3-1	13307554	+	T	C	TGAAGGTAAGCTTCTTCTTTCTAACATCAACTTAT[C/T]GTCCGGGATGTTGTACTTAACTACCTATCTCTTTG
AX-184186425	Affx-478182536	Fana_SNP	Fvb3-1	13315298	+	T	G	TGTAGTTGGGTACCCTGCTGCTGTTTGGGCCATGA[G/T]AGTTCAGTACAGATGATAATCTATTATTCAATAAT
AX-184186427	Affx-478182695	Fana_SNP	Fvb3-1	13461913	+	T	C	GACTGAAGAGTTGAGAAAAGTGTTGCATCATTCGT[C/T]TGGATACAGGTCAGGTCTGAAAATACATATGGTAA
AX-184186428	Affx-478182706	Fana_SNP	Fvb3-1	13479510	+	T	C	TCCAACATAAAGGATTGAAACCTCTGGAGCTAATA[C/T]TTGCATTCATCACCGTTGCTAGTTTCCAGCCAGCT
AX-184186432	Affx-478183168	Fana_SNP	Fvb3-1	13936353	+	A	G	CAAATAGGTCAGAAGCAAGTTTTTGGCAATATACA[A/G]AGAGGTGGTAGAGGTAGAGTGTATCGGAATCACAA
AX-184186433	Affx-478183342	Fana_SNP	Fvb3-1	14111047	+	T	G	TCAGTGACAAAGACAGAATATAATAGTGCAAGGGA[G/T]AGAAGGTTGTTCATGAGAAGAAGGTTTTGGAAGTC
AX-184186434	Affx-478183619	Fana_SNP	Fvb3-1	14422574	+	T	C	GTAGCCTTGGTCACATTAAGTTGGCCCTTCAGTTG[C/T]ATAGTCTACTGGAGAAATTATATTTTGGAGGCAAT
AX-184186435	Affx-478183643	Fana_SNP	Fvb3-1	14442303	+	T	G	GTAAATGTTTTGTGAGTTATGACGTCATAACTGAT[G/T]GGCTTCGTGTACTTCCTACCCACAACGGAAAGTTA
AX-184186438	Affx-478183785	Fana_SNP	Fvb3-1	14572598	+	A	C	GTTGTCATCGCATATTACAAGGGCCTTTAAAGACA[A/C]ATTGATAAACCAAATTCGCATAAATGAAGTGTCAT
AX-184186439	Affx-478183788	Fana_SNP	Fvb3-1	14573196	+	T	C	CTTTAGTGATGGACAAATCAAACCGTTATTTACGG[C/T]GCATGAATCTTGCAACGTTTAGAGGGAGATTCTCA
AX-184186440	Affx-478183938	Fana_SNP	Fvb3-1	14896774	+	A	G	TTTTTATGTTTTGCAGCTGTATATAGTAATGGTTT[A/G]TCATTTTCTATTTTAAAAATTCGTAATTCTAAAAA
AX-184186442	Affx-478184158	Fana_SNP	Fvb3-1	15177058	+	T	G	CCTATATATTCTCTAGTGCATCTTCCATTGCAGTT[G/T]GTTGTGCTTTTAATACACCATTTAGTGCAAGTAGG
AX-184186443	Affx-478184208	Fana_SNP	Fvb3-1	15221751	+	T	C	TTTTGCAGATGAGCTCAATTCAAAAAGGTAGAGAG[C/T]TACCATTTGGTCAATACCTAAAACATGCAAGAAAA
AX-184186444	Affx-478184300	Fana_SNP	Fvb3-1	15325973	+	T	G	GTTGGAGATCCGTTGAAATGTAGAACAAAAGGAAT[G/T]CCGTCCAAAACAGAACAAAAGCGAAGCGTGATTAC
AX-184186445	Affx-478184567	Fana_SNP	Fvb3-1	15597722	+	A	C	AACTACATGAAACAGCTTACAGGAGTACAATAACA[A/C]CTTAAAGGTAGAAAATAGGTAACAGTCTAATGTAT
AX-184186446	Affx-478184851	Fana_SNP	Fvb3-1	15875071	+	T	G	CAGTTAGTTACCAAAGATAATTAGTTACAAAAACA[G/T]ATACATATCAGAATTAAGTGCGCACAGCCTCTTGT
AX-184186447	Affx-478184968	Fana_SNP	Fvb3-1	15999041	+	A	G	CTTTACATTATATGCATTTTATTAATCGCACCTAG[A/G]AGTAGTTGTAACGTAGAATTTTCATTCCATTGATC
AX-184186451	Affx-478185090	Fana_SNP	Fvb3-1	16102062	+	T	C	ATTTATCCAACTGTTAATTACTGACTCAGGATAAC[C/T]TTCTACTCGGACATCCATAAAGCAGAATATGTTAA
AX-184186452	Affx-478185278	Fana_SNP	Fvb3-1	16289357	+	A	G	AAAAAAATTGTCAAAAGTATATCTCTATTACTATA[A/G]AGAGCCAAAAAAGCACAAAATTGTGGAATGTCTAA
AX-184186453	Affx-478185467	Fana_SNP	Fvb3-1	16480197	+	T	C	ACGATTTAATTTCTTTTGAATGGAAGATGATCTCT[C/T]ATGCCAATTGCCAAACTCTTAATTTTAACAACTGA
AX-184186454	Affx-478185472	Fana_SNP	Fvb3-1	16492783	+	A	G	AGGTTTTGTATTTACATTCTTGTGAACTGTAAGAT[A/G]GTAAAGACACAATGGTAAAATTCGATTGAGAGTTT
AX-184186455	Affx-478185546	Fana_SNP	Fvb3-1	16596141	+	T	C	ATAGTTCGCATCTTTTTTTTATATATATATTTCTT[C/T]GGGACATGTTACTTTCATGCTTGATTTTTGCGTTA
AX-184186457	Affx-478185811	Fana_SNP	Fvb3-1	16877957	+	A	G	ATATAATCAGTTATTTGGAGAATTTCCTCCAGCAT[A/G]GAGTTATTGGAACTATGTACAGGTTGTAGATGTTG
AX-184186458	Affx-478186170	Fana_SNP	Fvb3-1	17319376	+	A	G	GAAACTCTCATGCCATATTGATTTTGTTACCATCA[A/G]AGAACCATACTTGAGATATTGTTTATCTATTGTGA
AX-184186459	Affx-478186229	Fana_SNP	Fvb3-1	17388713	+	A	C	AAAAAGATGAGTCATTGCAATCTATCTCACTTCTA[A/C]TCTTCTATAACTCCTATAAACTTTCGAACACATCA
AX-184186460	Affx-478186286	Fana_SNP	Fvb3-1	17451688	+	T	C	AATTAAGCGTTGGATAACGTCGACACTTTTGTTTC[C/T]TTAATCAGATTTATACAGTGGTTGAAAACTGTTGG
AX-184186465	Affx-478186552	Fana_SNP	Fvb3-1	17758982	+	A	C	TGTGAAATTGGAAGACAGCTGACCAAAGTGAAAGA[A/C]GACAGTCGTATATAAGAGGATTGTCTTCGGTGAGT
AX-184186466	Affx-478186599	Fana_SNP	Fvb3-1	17796708	+	A	G	AGCATTGAGTTCATGTGATAAAAGCATCGATCTTT[A/G]TTGTTAATCACGACCAAGGTGTAGTGATGGCTGGA
AX-184186468	Affx-478186769	Fana_SNP	Fvb3-1	17909587	+	A	G	TCATGTCTTTCGCTTTGAGGAGGCCGTCTCTGAGA[A/G]CAGTTGCTTTTGTGACTGGGATGTTCATTTTCCCA
AX-184186470	Affx-478186969	Fana_SNP	Fvb3-1	18080810	+	T	C	AATGATTAATTTCCAAAAGTATCGATCGATTGTTT[C/T]ACAAATAATTCTATGTGGGAGTTTTCAAATGATTG
AX-184186471	Affx-478187215	Fana_SNP	Fvb3-1	18284944	+	T	C	TTTGCCTATTTATCTTCTTAGGTACAACTTTCCCT[C/T]AAACATTCCATGACAGAACGGCATCAATGATTTCC
AX-184186472	Affx-478187299	Fana_SNP	Fvb3-1	18347474	+	A	G	CTGGGAGATCACTGATTCTGTCGTCAGATGAACCA[A/G]CAGGACTGTTTCGCTTCTCATGATTCTTGTTTTCA
AX-184186473	Affx-478187313	Fana_SNP	Fvb3-1	18359387	+	A	G	TTGAAATGTTCTTACAGTCAGAAATAAGTGGTCAA[A/G]GTTTTGACTGAAAGAACATGTATTAAATTTTCTTG
AX-184186474	Affx-478187327	Fana_SNP	Fvb3-1	18370556	+	T	C	GTCTGTTCATAATTTTTGAGTGGAAATTTATAGGT[C/T]CATTATTGCCATGGTTAATTTTACTAATGGGATTT
AX-184186476	Affx-478187437	Fana_SNP	Fvb3-1	18476885	+	T	C	TATTTAATATCATCAGCAGTAGTTAAAACATGATC[C/T]GAGTAAAATTTGATGCTATAGTTTCATCTTCAGAT
AX-184186477	Affx-478187521	Fana_SNP	Fvb3-1	18545748	+	T	C	AGCTTCTCCTCCACTAAAGCACAAAGTCTCTAATT[C/T]AATTAACATACACATGAAGCTGCATGACTCAATTT
AX-184186478	Affx-478187778	Fana_SNP	Fvb3-1	18759589	+	A	G	TAGTGTTTTTTTTTTAATAGAAAGAAAATTGCCTG[A/G]CATTAACCATTCGGATAATTACCTAAAATATTAGT
AX-184186481	Affx-478187972	Fana_SNP	Fvb3-1	18927644	+	T	G	GTCACTACCAAGGTAACAAAACTGGACCTTTAACT[G/T]GTAAAAGTTGAATGTTATAGTAATTTGAAGCTCTA
AX-184186482	Affx-478188380	Fana_SNP	Fvb3-1	19221540	+	T	C	AAATTGAAGTAGTCGTCGCCTTAGGTAGTCTATGG[C/T]GACGAAAATTCAATGATTATGTCGGCTAAAAGAAA
AX-184186483	Affx-478188437	Fana_SNP	Fvb3-1	19263531	+	T	C	CATGTTTAGGTCCAATTGGCTTCCTGGCAAATCAT[C/T]GACAAAACGGAGAATGTTCTTAAATATCATTAGTT
AX-184186485	Affx-478188631	Fana_SNP	Fvb3-1	19429961	+	T	C	GAAGGAAGTGGAGAAGGGGAGAAGGATCACCTTAA[C/T]AAGTGGAGAACTTGGTCCCCATAAGTAATCAGAAC
AX-184186486	Affx-478188655	Fana_SNP	Fvb3-1	19455692	+	A	G	GGTTCCACGAATTACAAGATCAGAGTCATTGACCG[A/G]TGATAGCACGAGCGAAAAGGAGCCGTCCTCCCCAG
AX-184186488	Affx-478188747	Fana_SNP	Fvb3-1	19552503	+	A	G	ACTCTTGCACAATAATTAGGATCTTATTAGCAACT[A/G]CTTTTGCAACTATATAATAGTTATTTCATTGAGAT
AX-184186492	Affx-478189273	Fana_SNP	Fvb3-1	19999555	+	T	G	TCACTGAGCTGTTCTCTTTCGGATGGGTCACCGCA[G/T]TGTGACGGTATCAAACCTTTAGATATTCAGTTTTA
AX-184186493	Affx-478189278	Fana_SNP	Fvb3-1	20003235	+	T	C	TAAAACAACCTCAGGCATAAACCATATGCAGGGTA[C/T]AGATATACTAGTATTTTTTAAGTATCCCCCATCCC
AX-184186494	Affx-478189299	Fana_SNP	Fvb3-1	20028063	+	T	C	ACCTCGATCAATCATGGCCTTCCTGATTCCTCTAT[C/T]GATTCGAATTCCATTATCGATTGTATATGACATAT
AX-184186496	Affx-478189467	Fana_SNP	Fvb3-1	20151929	+	A	G	TATGAGCAATAATATAACAACTTTAAACTCATTCA[A/G]GGCTGAGCTTCCTGAGAAAGATAGTACTAAGATGG
AX-184186497	Affx-478189582	Fana_SNP	Fvb3-1	20256960	+	T	C	TCTGTCAATTTGCTAGCTTTCCATTAAATTTGCTA[C/T]TTTAGGCTTTCAAAATTAACTAATTTACTTATCAA
AX-184186498	Affx-478189620	Fana_SNP	Fvb3-1	20284060	+	A	G	TGACTCAATCTGTGGGATTAAAGTAATTTGTATTA[A/G]GGTTGTGTTCTGCATTGGGAACATTGATTAGAATT
AX-184186500	Affx-478189749	Fana_SNP	Fvb3-1	20390134	+	A	G	AACACAGGTCCCTGTGTGCATGTGTGAGCATATCA[A/G]AATTTATTAGTCTTTGCATCCTCAATAATGGATGC
AX-184186501	Affx-478189789	Fana_SNP	Fvb3-1	20417591	+	A	G	CTTCCCTCAACCTCTATGGACGTCTTAGCCATGGC[A/G]TAATTTATCAAAAGGTTTTCGTTACTACTTATAGG
AX-184186502	Affx-478189906	Fana_SNP	Fvb3-1	20532663	+	A	G	AATGAATAACTTGTGAAATAAAGGTATTGTATGAA[A/G]TTTGAGTATATGTATCTAGTAAAATGTTAGAACAA
AX-184186503	Affx-478189972	Fana_SNP	Fvb3-1	20593584	+	T	G	TGAGGAATATATAAACAAACAAGGAGTACTTCCTT[G/T]TATATTTCCCCCTACGATTTCCCATTTTGTGCTAA
AX-184186504	Affx-478190002	Fana_SNP	Fvb3-1	20620932	+	A	G	TGAAGAAAAATCAGTACCACAAAATAGACGTAGGC[A/G]AGGCAGCTTTGTGCTTGAAATTCCCTGCGATAGAA
AX-184186505	Affx-478190089	Fana_SNP	Fvb3-1	20689015	+	T	C	AAAGGAAAGGCAATAACAGACTTCCTAGCTCATCA[C/T]CCACCAACAGAGCTAACAGAGTTCTGTGAGTTGGA
AX-184186507	Affx-478190302	Fana_SNP	Fvb3-1	20842078	+	T	C	CCTAATGCTATAGTATATAGAATATATAGAGTGCC[C/T]GTCCACTAAGTGATCCCTCGTTATTGTGACTTATA
AX-184186508	Affx-478190342	Fana_SNP	Fvb3-1	20872996	+	T	C	GCTTTGTCTCTGACTGTGAATGGAGAAATAGGTGA[C/T]GAAAATCAAAGTTTGCAACATAGCTAGCTACATGC
AX-184186514	Affx-478190771	Fana_SNP	Fvb3-1	21235687	+	A	C	ATTAATTTTCATCCAAGAACAAGGTAACTATGTCA[A/C]TTTGATCATGAAATCGGTGTAAATTCTGAGAAACA
AX-184186515	Affx-478190797	Fana_SNP	Fvb3-1	21260889	+	T	C	CGATACAAATCAGCAGACACGAAAATAGTCTCTTT[C/T]ATTTTAATTACTCACAGATAGAATAAAAAAACAGA
AX-184186517	Affx-478190903	Fana_SNP	Fvb3-1	21337111	+	A	G	ACCTAGTGGGTAATCACTTTTTTGACATGGTAGAA[A/G]GACAACCACATTTTTAAGTGTAAATGTCGATTTTG
AX-184186518	Affx-478190914	Fana_SNP	Fvb3-1	21345838	+	A	G	GAATGAATTAAGGGAAGTAGTCGGTAGTTGAGACT[A/G]TCGAATGAAATCAGTACTCTTCTTGCTTCAAAGCA
AX-184186519	Affx-478190922	Fana_SNP	Fvb3-1	21357578	+	T	C	AGGTACCACAGAGTTCTGCCAGGACTTTTTGATCC[C/T]TTCTTTCTATTTTGTCCAATATAATCTGAACATTA
AX-184186521	Affx-478191118	Fana_SNP	Fvb3-1	21499491	+	A	C	CACCATTGTGGTTAATCCTCTAACCAAAAAATGAA[A/C]TGCAGGACACAAAAGTGCGATCCGGAGGGGCAGTA
AX-184186522	Affx-478191154	Fana_SNP	Fvb3-1	21522955	+	A	G	GTCGTATCATAAATTTGCCTCCTGCTTGTATGACT[A/G]TATCAGATAGTGAGTAACAGAGAGCCTATAATGTG
AX-184186525	Affx-478191196	Fana_SNP	Fvb3-1	21551289	+	A	G	TGTAAGCATTTGGTAACACATAAAAAACTCCAGGT[A/G]GACCTGTTTAAGGAAAAGTTAGTCTCAAGAGTCAG
AX-184186526	Affx-478191339	Fana_SNP	Fvb3-1	21672583	+	T	C	GCAAATCTGTAGTTTTCTGAAAGATGGTGAGATAA[C/T]GGGTGGCAAAGTTTTTCTATATGAATTTGAAGCTT
AX-184186531	Affx-478191787	Fana_SNP	Fvb3-1	22120691	+	A	G	TTGATTTTTTTTGGGAATATCGATCTGAGGATGCT[A/G]TAAATAATTGCACATTCACGACTGTAGGGTTTTCT
AX-184186533	Affx-478191881	Fana_SNP	Fvb3-1	22211100	+	A	G	TGAGCAGCTTTTATTATCAAGTTATATCGTCAATA[A/G]CAAAGAGACCAAGCATATACATAAAAGTTAGCTTT
AX-184186536	Affx-478192054	Fana_SNP	Fvb3-1	22376249	+	T	C	CCAAAAGCTAGTAGTCTAGGAACCTACGAACTTTG[C/T]CTTTGACAAATTTGACTACACAAGTCTTTGAACCC
AX-184186539	Affx-478192293	Fana_SNP	Fvb3-1	22610243	+	T	C	GCGGAGATCTTAATGAGGAACTTGGGTGGAAATTT[C/T]TTCATTAACAAAAAAGAGCAAAACACCAAAAGAGG
AX-184186541	Affx-478192487	Fana_SNP	Fvb3-1	22781085	+	T	G	TTTACACAAGATGTTACAATCCAACGGCCATCACA[G/T]CATCTGGAAAACCCAAATTAACATTTCACTTTTAT
AX-184186542	Affx-478192499	Fana_SNP	Fvb3-1	22796189	+	A	G	GTAAATAATTTGCTTTTATTCTTCTCCATCTCTCT[A/G]GTCTATAAAAATTTATTTAGTGAACATGACATCTT
AX-184186543	Affx-478192643	Fana_SNP	Fvb3-1	22952442	+	A	C	AAAGTTTGTCATTGGAGATTTGCAGTACTGCAAGG[A/C]ATAAGGACCATAGGAATAGGAAAAATTAAACCATA
AX-184186544	Affx-478192724	Fana_SNP	Fvb3-1	23022243	+	A	G	AGTTAAACTATGCTTTCAAGCATTTCAAACTTTTT[A/G]CTTATGTGCTTGTTACTTACATCCTGTTATTACCT
AX-184186547	Affx-478192851	Fana_SNP	Fvb3-1	23144399	+	A	G	TGAATCGGAATGGAAAAACACCTAAATTAGAATGG[A/G]AAATACCTAAACAGATATTTCTTGGTAACTTTGGT
AX-184186548	Affx-478192859	Fana_SNP	Fvb3-1	23150820	+	T	C	TACTTGTTTATGATCGTTGCGTGTTTAGTTGAATT[C/T]CAAGCCATCCACATTCACCATTTGCCTAAGAAACC
AX-184186549	Affx-478192864	Fana_SNP	Fvb3-1	23157150	+	A	G	AAATCAAAATGTGTAATGTCACTTCTCAATTTGTT[A/G]CAGTGGGATTTGAATAAATTCAAAACATATGATTG
AX-184186551	Affx-478192920	Fana_SNP	Fvb3-1	23208783	+	T	C	AGCAAAGTATTCTTTTATGGTTATAGCAAATTATT[C/T]CCTCTTTTATCTCTGTCGTGTCTATGTGGTTACAC
AX-184186552	Affx-478192947	Fana_SNP	Fvb3-1	23228972	+	T	C	AAAACATTATGAGAGTAAATCCTAACTCACTCGAG[C/T]TACAATACGTCAATTTCTTTTTGATCTATTACTTA
AX-184186558	Affx-478193444	Fana_SNP	Fvb3-1	23704394	+	T	C	GAACAAGCGACTGCTAATTGAATTTTTAAGTTTTG[C/T]TTAGTAAACCAACTGCCCAAACAAGTACCTCCATG
AX-184186559	Affx-478193449	Fana_SNP	Fvb3-1	23709384	+	A	G	ATGAAGCAGCCATTATGTCAGTAAGTAAAATATAC[A/G]AACAGCCCATTTTAGTCTTATATCATATGTTTGTT
AX-184186563	Affx-478193735	Fana_SNP	Fvb3-1	23999625	+	T	C	CTTTCTGCTAACACGAATTAATATTATAACAAAGT[C/T]AAGTTAAAATTAACACTAACATGCACAGTGATGCC
AX-184186564	Affx-478193911	Fana_SNP	Fvb3-1	24171849	+	A	G	AACCAAGCTGTCTGCATATTTGGGCAATTGACCTT[A/G]GCTAGTTTAACCTATCAGCCACAAACTTGGACAGA
AX-184186565	Affx-478193927	Fana_SNP	Fvb3-1	24193797	+	T	C	AACTAGACCGACCATTCTTTTCCAAGTTTTATTTT[C/T]AAAAAGGTTTTGAAGACCCATCACCCATACATGCA
AX-184186569	Affx-478194173	Fana_SNP	Fvb3-1	24418326	+	A	G	AAAAAAAAACATAGAACAAACTATCAAGCTAAACT[A/G]TGGCCATCATGTACATCATGACCTATCATACACAT
AX-184186571	Affx-478194643	Fana_SNP	Fvb3-1	24938345	+	A	G	AGGTTGTTCATTTACGATACAGGTTCATATTTAAC[A/G]GTTGGTAAAAGACATCTCGGGAACATTTTTCAAGT
AX-184186572	Affx-478194657	Fana_SNP	Fvb3-1	24955213	+	A	G	ATTTGAATGACTATCATATGGAAATCCCTGAATGT[A/G]ATCAGACTTGAATGGTTTGGAATTATTAGTTTTAA
AX-184186574	Affx-478194880	Fana_SNP	Fvb3-1	25133517	+	T	G	ACACTACTTAATTACAACACACTACATGTGTTCTT[G/T]TGTGTATATACAAGCAGGAACTTCTTATATATGAG
AX-184186575	Affx-478194957	Fana_SNP	Fvb3-1	25205880	+	T	C	GACGGTAGAATTTTTATATGTACATTTCTGGCACT[C/T]CAAAACGACAAAAAATGACCTAATTATAACTACCA
AX-184186578	Affx-478195611	Fana_SNP	Fvb3-1	25754839	+	A	G	TATGTTAGAGTGACATCCATTTGGTTTATCATACA[A/G]CATAATATGTTTGGCTCCAATAAATTTCCATCTTT
AX-184186579	Affx-478195703	Fana_SNP	Fvb3-1	25817139	+	A	C	AACATTATGAAAAGGAAGCAGACATATAACACAAG[A/C]AAGAGATACAATTGAACAAACCACCTTTACAATTC
AX-184186580	Affx-478195802	Fana_SNP	Fvb3-1	25916065	+	T	C	TCCTACCTTTTTCTTGTACGAGGGATTATTCTGTA[C/T]GATCTCCGAAAATAGCTTTTGCAGAAATTCTGTAA
AX-184186585	Affx-478196753	Fana_SNP	Fvb3-1	26882483	+	T	C	GTTACGTATATATAGTTAGATGAATGCAGTTTTGT[C/T]AAGACCCTGTGATACTATTTTGCTAGAGTTTTATG
AX-184186586	Affx-478196778	Fana_SNP	Fvb3-1	26902281	+	T	G	AATTCAGGATTGGTAGCAGCATTGGTCTTACTGCG[G/T]GGCTAGTTCAATGGAGCGGTATATCATACAATCGT
AX-184186590	Affx-478196913	Fana_SNP	Fvb3-1	27023537	+	T	C	GCGTATACATATATGAACAGATAAACTGCTTTCAA[C/T]GGTTCCATTCAACTTGAAACCCTGTCTGAATGCAT
AX-184186592	Affx-478197033	Fana_SNP	Fvb3-1	27125681	+	T	G	CATAAAAGCTTTCTGTTAATATTTCTTGTTCAATT[G/T]TATCCCAAGTTCTCTGCTACATCGTCAGTCAACCG
AX-184186594	Affx-123154572	Fana_SNP	Fvb3-1	27235391	+	A	C	CCTTCTCTCTTTACATTGTATTACATGTTCAGAAA[A/C]GTCAAGATTTTCATAGGTAGCACCAAAAGTCTGAT
AX-184186597	Affx-478197377	Fana_SNP	Fvb3-1	27435194	+	T	C	AGGAGACAAACAATTCAGAACAATCCTAACTTTTC[C/T]CTATTTTTCTCTTCCACAGCAGCTACACTCGGCCT
AX-184186600	Affx-478197526	Fana_SNP	Fvb3-1	27561191	+	T	C	ACGAAAGAATCTTACTTGCAGTGGTTGTACTCGAG[C/T]TCATTCTCATATTCCAACTAAAAATGCCAATTGTT
AX-184186602	Affx-478197939	Fana_SNP	Fvb3-1	27988192	+	A	G	TACACAAAAACTGAACACTAGTCTATGACAATATG[A/G]AAGACAGCTTAAACACTTTGAACAGTTTCGAATCT
AX-184186604	Affx-478198203	Fana_SNP	Fvb3-1	28262382	+	A	G	ACAATATTCAAAAAGATATATAAGAGGAACAGTTG[A/G]CAGCTCCAAAAAGAATATACGACTATCATATTTAA
AX-184186605	Affx-478198205	Fana_SNP	Fvb3-1	28262826	+	T	C	CTAGGTTGACGTACATGGATTACTGCTACTTATTT[C/T]TATTATGGACAAAATACTGGTCACTCCTCTTATCT
AX-184186607	Affx-478198431	Fana_SNP	Fvb3-1	28481937	+	T	G	AACAGTAGTACTTGCTCTACTCTCAATTTTATCTT[G/T]TCTGTAACATCTTTGAGGCATTTTGTCTAAATACT
AX-184186608	Affx-478198491	Fana_SNP	Fvb3-1	28535252	+	T	C	TATGATTACTACACATAAATAAATAAAACCCATGA[C/T]CAAATTAGTTAAAACATAAATAGTGTAATCGAATC
AX-184186609	Affx-478198768	Fana_SNP	Fvb3-1	28775347	+	A	G	ATATGCATATAATTTTCCTTATAGTTATTAGATAC[A/G]TCAAAGGAGATGACTAATATTTGAATTAATTCTAG
AX-184186610	Affx-478198894	Fana_SNP	Fvb3-1	28894836	+	A	G	TTCTGAAAATCTCATTTTTCTTCTCACGTTATTCA[A/G]GAAGCGTGCTAACCAAAATGTCGATCTTGGAATTA
AX-184186614	Affx-478199230	Fana_SNP	Fvb3-1	29210527	+	T	C	CCCAACATCTGAACTACTGATTGATAGAAATTAGA[C/T]TCTCTACAACATATATAATTGCTCGTTAACTCAAA
AX-184186615	Affx-478199259	Fana_SNP	Fvb3-1	29233126	+	A	C	ACGATGAAGATGTACTAAGATCAAGGAGGGCGCTC[A/C]TGGATCTCACCCATATAGTCATTACAAGAACCAAA
AX-184186616	Affx-478199432	Fana_SNP	Fvb3-1	29371403	+	T	C	TGACCACCAAAATTTCATAAGTGTATAAGGATAAC[C/T]ATGCAACTAGGATAACTTCAGAAGAAACTAACTTC
AX-184186619	Affx-478199616	Fana_SNP	Fvb3-1	29535222	+	T	C	GTGTAACCCGGCATTGTAAACTTGTTCCTCCCTCT[C/T]AATAACCATAACTTACTTCTTTTCCCAATAAGCCC
AX-184186621	Affx-478199800	Fana_SNP	Fvb3-1	29685267	+	T	C	TGTAAAAGTCATCTGGCTCAGCAATATTAGATAGT[C/T]CAGGCTTATCTTGTGGAGTATCTATATTGCCATTT
AX-184186623	Affx-478200045	Fana_SNP	Fvb3-1	29869078	+	A	G	GCCCTCCCAATTCATGCAGAAACAAGGGTATTATC[A/G]AAAAAGTTGCTGGGTGTAATTAGAAGTTAAGTCAT
AX-184186625	Affx-478200143	Fana_SNP	Fvb3-1	29937203	+	A	G	AGCAAAATGGCTTAATTCCCTCGAAATGCTCTAGT[A/G]TAAACAAACATGATATAGAAGCATAACTCATAACA
AX-184186626	Affx-478200206	Fana_SNP	Fvb3-1	29984102	+	T	C	GATTCTTGTGATCAATAGCCAACCCAATTTGAGTG[C/T]CATCTTCACATTGCGAGTTTCTGTGAACCAATGCA
AX-184186627	Affx-478200252	Fana_SNP	Fvb3-1	30018716	+	A	G	AAATCTGCAAATTATGGGTATCAATTGGTTCGGCT[A/G]TTTTGGATATATATGGTTGCTTTTTAACCCATGCA
AX-184186630	Affx-478200687	Fana_SNP	Fvb3-1	30407734	+	T	C	GAAGGTAAATGAATTGATTGATAATATAGAAGGTC[C/T]AAAATTCTCTCATTATTACGAGAAAATATATGCTT
AX-184186632	Affx-478200793	Fana_SNP	Fvb3-1	30484935	+	T	G	ATTTGTTATTCAGTTATATCACATTGAACCCCATT[G/T]TCTTACCTTTCGCCTTTCATGTTTATCTACTTATT
AX-184186633	Affx-478200907	Fana_SNP	Fvb3-1	30558999	+	T	C	CACGGCGTTTGGTCTGAGAAGGATAGGTGGGAGAA[C/T]TATTAGACCCAGCTGTAATTTTGGGTATGAGATTA
AX-184186639	Affx-478201536	Fana_SNP	Fvb3-1	30913676	+	A	G	ACTCGTTATCAATAAAATTCAGAACAAAATGTAAA[A/G]CCATATTTACAAATTTACAGCATACCTCTGTTTTA
AX-184186640	Affx-478201566	Fana_SNP	Fvb3-1	30929703	+	T	G	CACATTTACGTACGATTATTTTCTTAAGAGCATTG[G/T]AATCTAAGAACTACGTACTTATGATAAAGAAAGAG
AX-184186641	Affx-478201641	Fana_SNP	Fvb3-1	30971483	+	A	G	TTCTGTTATGGTTCAGGTGGAAATTAGGGCTTTTT[A/G]ATTGTCAATGTTGGTGATTTTTTGGCATTGTACGA
AX-184186642	Affx-478201974	Fana_SNP	Fvb3-1	31136047	+	A	G	TCATCATCTGGTGGCAATATATCCACCTCCTTGTT[A/G]CTTCTCACTGTCACCCAATCTCCATCACAACCCCA
AX-184186645	Affx-478202220	Fana_SNP	Fvb3-1	31281418	+	A	C	CACCAACGATATCATGCGAGCTGGACAAAGTTCAG[A/C]TGTATGCTTAATTTGTATTGAATGCTTAATTGCAT
AX-184186647	Affx-478672587	Fana_SNP	Fvb3-1	31433582	+	T	C	ATTTTACTTGCAAAATGCCCTTCTAAACAAAACTA[C/T]GATGGAACTTTATCTACACAGGAACCACATCAGCA
AX-184186653	Affx-478203052	Fana_SNP	Fvb3-1	31750164	+	T	G	ACACCTTGGATTTCCATTGTCAATGTTGGAGTTGG[G/T]TTTATCATCTTCATCTACATAATTCTCCCTCTGTG
AX-184186656	Affx-478203252	Fana_SNP	Fvb3-1	31839983	+	T	C	GTACCTCTGGTGACAACTTCTGGCAGTCTAAAATG[C/T]GGCACAGCCGCTTCTTGTCTGCCTTGCTCAGATCA
AX-184186658	Affx-478203517	Fana_SNP	Fvb3-2	44388	+	T	G	AGGGGAATTTGGAACTTAAACATGGAACCTAGACG[G/T]AAGAGAGAATTTATTGTACTGCTTGAAGAAGCTGA
AX-184186662	Affx-478204001	Fana_SNP	Fvb3-2	444969	+	A	G	TTCTTGTGAGTACTTGAGTAGAAGAAGAGAGACTC[A/G]GAGACATACTCTTCTCAACCCTAAACCCGTGCGAG
AX-184186663	Affx-478204056	Fana_SNP	Fvb3-2	481602	+	T	C	ACACTAGTTAGTCTTGATTATTGAACTATAGCTGG[C/T]TGCCGTTTTGATTTCAGTCAATTTTGTGAAGCAAA
AX-184186665	Affx-478204293	Fana_SNP	Fvb3-2	644088	+	A	C	TACGATATGGAAAATAAGAAGTTGGTGCAGATAAG[A/C]GAAGTAGTCTGGCCTGAAGGGATGCGTGAAATTAG
AX-184186669	Affx-478204606	Fana_SNP	Fvb3-2	904235	+	A	G	GGGGATTTGAGTTAATGAGCAATTATATATGTTGT[A/G]CAGAGTCTAATTTCTATCAATCATAGTTCAGATGT
AX-184186670	Affx-478204694	Fana_SNP	Fvb3-2	988238	+	T	C	TATGCACACAGCACACTAAAGTGTATTTTGGTAAA[C/T]CGTGATAGACTCGTGTATCATAGCTCTGCTTTGCA
AX-184186672	Affx-478204774	Fana_SNP	Fvb3-2	1050932	+	A	G	AAAGTAGGGGGTGATCAGAGTAGAGTGAATGGTTT[A/G]AGTTCTAATAGAGTGGAAAATAATGATAAAGAGAT
AX-184186673	Affx-478204799	Fana_SNP	Fvb3-2	1075174	+	A	G	AGGGAAAAAGAAAACACGGAGGGAGTTCTCGTATC[A/G]AACCTTATACCAAACACCACCAAGACCAGTCTTCC
AX-184186674	Affx-478204809	Fana_SNP	Fvb3-2	1086753	+	T	C	AAAGTTGTATTACCTATGTAGCACAAATCTTTAAG[C/T]GAATTTGGTATCTAAAAGAACACCCAATTCGTTTG
AX-184186677	Affx-478204977	Fana_SNP	Fvb3-2	1219490	+	T	C	CCCGCCCTACATAAATATATTTGGACCAATACCAA[C/T]TAATATCTTGTCCAGGTGAAACAAAGTCATTGATC
AX-184186678	Affx-478204982	Fana_SNP	Fvb3-2	1227764	+	T	C	CAAAAATAACTAGTCTTTATGGGAAAATTCTGTTA[C/T]ACCGTTTGCTAATATTTCATGACAAAATCTCTTCA
AX-184186682	Affx-478205267	Fana_SNP	Fvb3-2	1470016	+	T	C	GATGAGAAGAGAGGGATTTGTACTACAACGAGTAG[C/T]ATGGCACTAGAGTACATTGGGGATGTTAGGGTTAG
AX-184186683	Affx-478205423	Fana_SNP	Fvb3-2	1599899	+	T	G	TCAGAGGTAAGCTCGGCAGTTTCAAATGCAATGTA[G/T]TAATTAGAGTATGTGTAGCTATAGAAATGTTTCAA
AX-184186684	Affx-478205514	Fana_SNP	Fvb3-2	1670923	+	T	C	AGGTATTGCACAAATCAAATTACATATAATGATTT[C/T]CTAATGTTTTTGTCTGTAAAACGCCACAACAAATG
AX-184186685	Affx-478205595	Fana_SNP	Fvb3-2	1736797	+	A	G	AACAAAAAACGTAAGAAAATTATATGGGGGGGGTC[A/G]ATTGATTTAGCACATTATTAGGATTTATTATATAT
AX-184186686	Affx-478205642	Fana_SNP	Fvb3-2	1786798	+	T	C	TCGTTAAGGCACTCAAGCTTGATTAAACAAATGAA[C/T]GAACTGGATTCTGTTGGACTTGAACCGTTCATGTT
AX-184186687	Affx-478205691	Fana_SNP	Fvb3-2	1836219	+	A	C	AGAAGCTTGTCAATAGACTGGAAAAAACGTTTTGA[A/C]ATTATAAATGGAATTGCTAGAGGGGTCCTATATCT
AX-184186689	Affx-478205802	Fana_SNP	Fvb3-2	1914689	+	A	G	TTTGACTTTTTGCAGATGGACTTAATCATTTCAAT[A/G]TACAAATATTTCAATAATCAGACTTGAAATCTTAT
AX-184186690	Affx-478205967	Fana_SNP	Fvb3-2	1983757	+	A	G	TTTAATTTGTGTTAATCTATAAATCTATAATTCAG[A/G]TTGTAGCTTACAGTAGTAGTCGTACCCCTGCAAAT
AX-184186693	Affx-478206174	Fana_SNP	Fvb3-2	2148113	+	A	G	CTGTAACTTCACCCACAGGTAATAACTGGTTTATT[A/G]ATCCTCTTATCTATAAGTATCTATTTGTTTAGGTA
AX-184186694	Affx-478206260	Fana_SNP	Fvb3-2	2196672	+	T	C	GGAACTGAGGAAGGCCATGAAAATTCATGATGAAA[C/T]GTTGAAGATGGGACTTAAGCCTCCTGCAGCCACTT
AX-184186696	Affx-478206520	Fana_SNP	Fvb3-2	2354106	+	A	G	CATTTCAGGCTGATGTTGATGGAAATGGATCGATT[A/G]ACTACATTGAATTTATATCTGCTACTATGCACAGA
AX-184186698	Affx-478206629	Fana_SNP	Fvb3-2	2410098	+	A	G	TACACATTTCAGTCTTTGTACTACCAAAAGTTCAG[A/G]CTGTCTTTGAGCTATCTTACTATTCATTTTGAGGT
AX-184186700	Affx-478206875	Fana_SNP	Fvb3-2	2559118	+	T	C	GACAACCTGCTTAACCGGCCTATAAGCCACTAAAA[C/T]TTCCAAATGTTTATTACATGAGACCTTGACCATAA
AX-184186701	Affx-478207078	Fana_SNP	Fvb3-2	2686176	+	T	C	TCACGGCCATTATTAACAGAACACGTACAACAACA[C/T]AGACGAGGGATAACATTCCTCAGCTAGCAATCTAG
AX-184186702	Affx-478207103	Fana_SNP	Fvb3-2	2695384	+	T	C	AAATTCAGATAACACACCTCCATATTTGGATCAGA[C/T]TAGTTGATACAAAGTCACTCTAGTTGTCTAGGGCC
AX-184186705	Affx-478207300	Fana_SNP	Fvb3-2	2823877	+	A	C	TTAGTACAATTACATGACGAGCAAATTAAACACCA[A/C]TATTGCACACAAAATCCTATAAATATATTTTCCCT
AX-184186706	Affx-478207365	Fana_SNP	Fvb3-2	2867849	+	A	G	TGATCATGAGAACTAAAACTTGAAAGGGCTTATGG[A/G]AATTTGGTCTTTTCTACATTTGCAACGTATGGGAA
AX-184186707	Affx-478207399	Fana_SNP	Fvb3-2	2888204	+	T	G	TTAGCTTATCCTAACACTTTCTAATAATTGAGAGA[G/T]AAAAAGAGGAATGACATGAAAAGTCTTTTTCAAAA
AX-184186712	Affx-478207567	Fana_SNP	Fvb3-2	2982473	+	T	C	TGATTAAAAAGGTTAAGGAGTCTTAATTCATCCTT[C/T]CACACACATCTTATATTATAATCAAGTTTAGAGAG
AX-184186714	Affx-478207650	Fana_SNP	Fvb3-2	3049520	+	A	C	CTGTCCTGTCTGGCACAAAACCTAATCATCATATG[A/C]TTTCATGCCTACAAAAATACTCCTCACTTCACCAA
AX-184186715	Affx-478207687	Fana_SNP	Fvb3-2	3074310	+	A	G	TATCATCACTAATGTTTTTGATTGGAATACGTAAC[A/G]CAATTAACTGGTCAGATTTCGTTATCATGGTCCAT
AX-184186719	Affx-478208148	Fana_SNP	Fvb3-2	3352665	+	A	G	TCTGCATGTCAAGTACCAAGCAATAGAAGCCGAGC[A/G]TGGATAATTAAAAGTTGCAATTTGATAAGATGAAA
AX-184186720	Affx-478208204	Fana_SNP	Fvb3-2	3412890	+	T	G	CAAGCCAACATGAGTGACTATCCAATTAGCGGATT[G/T]CTCAATAGCTCTTCTTAAGGGTCTTGTGGAGGATG
AX-184186722	Affx-478208306	Fana_SNP	Fvb3-2	3578971	+	A	C	CGGAAAGTTTCATTTTACATAAAGTGTACGTCTCC[A/C]TCATGTAGGCTAATTTGTTCATAAATCAAGATATA
AX-184186725	Affx-478208715	Fana_SNP	Fvb3-2	3957576	+	A	C	CGTCACATACCAAACCCTTCCCTCAAAATTCAATG[A/C]GCATTCTTCGGCTAAATTAATCTGCTGATATACTT
AX-184186730	Affx-478209358	Fana_SNP	Fvb3-2	4529251	+	A	G	TTCTCAATCGTATGTATTTTTATCTCTGCATGACT[A/G]CATCTACAAAATTTAATCCAACAAAATTAACTTTT
AX-184186734	Affx-478209800	Fana_SNP	Fvb3-2	4929234	+	T	C	AGGTACATCTGATTAAGATTCAACGAATATCGAGC[C/T]TTACAGTACATTATTTATAGGTCTTTTTGAAATTA
AX-184186736	Affx-478209936	Fana_SNP	Fvb3-2	5050499	+	T	C	GGTAAACTTGTTCCATTTTTCAATAAACTCGTTGG[C/T]TGTGTTGTGTATATGAGTATAAACAAGGATCACTA
AX-184186738	Affx-478210025	Fana_SNP	Fvb3-2	5124965	+	A	C	CTTCAGCTTCCGTAACGCTGGCCTTCCCAAGATCT[A/C]GTTGTAGGATGACTCAAAATCAACCACAATGAATT
AX-184186739	Affx-478210190	Fana_SNP	Fvb3-2	5275364	+	A	G	GAGCTTAATATTTGTTAAACAAATAATTAGGAGCA[A/G]TTCATCCAATTATTGAATAAAGCCCAGTCTTAGAT
AX-184186742	Affx-478210480	Fana_SNP	Fvb3-2	5552753	+	A	C	GCCTTTGCTGTTCGTATATGTTCAATTCCTTCTAT[A/C]ATCAAGGTGACTCACTAAATGGACATTCTGTTTCA
AX-184186746	Affx-478211024	Fana_SNP	Fvb3-2	6049339	+	T	C	AAATGGGAGGTAGTAGGGATCCAGCTCCTCTAAAG[C/T]GAGAACTCTGTAAAGTTAGTTAAAATTCATAAAAT
AX-184186747	Affx-478211102	Fana_SNP	Fvb3-2	6131205	+	A	G	TATTCAGAAACATTAATCAAATTGAGACATGCATC[A/G]AAAAGAATATGAACAGTTGAAAACTACGGGAGGGA
AX-184186748	Affx-478211292	Fana_SNP	Fvb3-2	6275127	+	T	G	GTCAGGGTATTTTGGGTCAGGCTTAAAGCTTGAAA[G/T]ACCCGTTAGAGATTACCATTAAGAGTTATTAGAAA
AX-184186750	Affx-478211435	Fana_SNP	Fvb3-2	6378651	+	T	C	ATTCATCGTGTAAGAAACATTCCGACAAAAATCTT[C/T]CGTTGACAGTAATTCCTCTCGACGAATCTTGTTGT
AX-184186751	Affx-478211441	Fana_SNP	Fvb3-2	6385630	+	A	G	TTAGTGTCCATTCTTTTTCATTCATTTGGAAAGAT[A/G]CCTTGTATATGTACAATCGTATTCTTACTCCACCG
AX-184186752	Affx-478211479	Fana_SNP	Fvb3-2	6407352	+	T	G	TTATTCTCTATACTGAAAATAAAGATCTTTAATAT[G/T]CAAGAAGCAGTGTACCATATACAGGCAATGTAAAT
AX-184186753	Affx-478211491	Fana_SNP	Fvb3-2	6414292	+	A	G	GAAACAAGCAGCTACATATGGGAAAATTGCTTTGC[A/G]ATTCTTATTTGTGTTATCGGCTTGCTACTATTTTT
AX-184186755	Affx-478211727	Fana_SNP	Fvb3-2	6559504	+	T	C	CTGGTAACAGAGCACCTTCCATTAGGTTTATCGAA[C/T]TTGGATGACACCCCGAGTATGAAGCAGAAACACAC
AX-184186756	Affx-478211739	Fana_SNP	Fvb3-2	6567015	+	A	G	TTTAAAATGTCCAATATGAAATTTCATATACTTGA[A/G]AATGATATTCACCTTAATTAAGCATTGTCTCTCTT
AX-184186758	Affx-478211797	Fana_SNP	Fvb3-2	6610289	+	T	G	AGATAGAGTTGAGATGTACAGAAGGAAGGAAGATC[G/T]TGGAAGAGAAGGCTAGGCTTGAAGACATATTGCTT
AX-184186760	Affx-478211822	Fana_SNP	Fvb3-2	6638078	+	T	G	GGCACGCTCATAGGAGTAAACACTTGCTCATTTCT[G/T]AATTTTCTGTACATGCGCACTGTCCGAACTAATCA
AX-184186764	Affx-478212025	Fana_SNP	Fvb3-2	6776164	+	A	G	TGATGAAATAGTTTTCTGCCCATATACATGGAAGG[A/G]GTTCGTGTTTTTTCTCCAGAAGATTGGGCGGCATC
AX-184186765	Affx-478212123	Fana_SNP	Fvb3-2	6846397	+	T	C	GTACTAAAATAACTAGCTAGAATTTCCATCAGCTA[C/T]ACTACATAGTTGCAGGCTGCAAAAATCTTCATGCT
AX-184186771	Affx-478212387	Fana_SNP	Fvb3-2	7052492	+	A	G	TCAAGAATTGAGTAGTGATAAAGATAAGTCCTAAG[A/G]CTAAGTTTTTACAAATTGCAAGATCGCAATACTGC
AX-184186773	Affx-478212550	Fana_SNP	Fvb3-2	7191980	+	A	G	ACTCTTAGAGTTGCATTTGTCTAGTTGCCAGATTG[A/G]TAGCTTTCAACTCCACCAGCAGTCCATTACTAACT
AX-184186774	Affx-478212610	Fana_SNP	Fvb3-2	7238662	+	T	C	GCTAGAGATTCTGAAGACGTTGAAAGTTTCACTGA[C/T]ATCTTGTTGGCCTGATACTGACACTGAGAAAAGCT
AX-184186775	Affx-478212648	Fana_SNP	Fvb3-2	7268648	+	A	G	AGCCAATATCCTAAAAAGTCATATGGTCTAAGCTA[A/G]CAACCACAAATCTGTTCTTAAAGTCATGTTGACTG
AX-184186776	Affx-478212649	Fana_SNP	Fvb3-2	7270335	+	T	C	AAACCCAAGACAGCACCAGATGAACTTTATAAAGC[C/T]TTGGTTGTGTAGCTTCATAAAATCCTTATCATACT
AX-184186777	Affx-478212719	Fana_SNP	Fvb3-2	7356421	+	A	G	CAAGTGCTGAAATGGATGCCTGAGGACGACCATAT[A/G]GCATGGTTATTCTTGGTTCATATAATTTTTTCTTT
AX-184186779	Affx-478213060	Fana_SNP	Fvb3-2	7635725	+	T	C	TTGGGTTTGATAGGACTAGTCAAATTAGAAAGATG[C/T]AACTTTCCAAGTCTTTCTGTTTTTCTTTTTTTCTT
AX-184186781	Affx-478213262	Fana_SNP	Fvb3-2	7795037	+	T	C	GGCTACAGATATTTTCAAACCACTCAAATTACCCA[C/T]ACAGAGGGGAATATGGCCAACAAGATCATTGTTTG
AX-184186783	Affx-478213442	Fana_SNP	Fvb3-2	7945942	+	T	C	TCTAGCGTCTTTAGTGTTCGCTCTTTCCGTTTTTT[C/T]TCCCTTTCTACAAAATTGGATTCAGTCATCTTCAT
AX-184186785	Affx-478213682	Fana_SNP	Fvb3-2	8147926	+	A	G	GTCTGATTATCAAATAGAAAGTCGAATCCAAGGCA[A/G]TCACAGTTTTGCAAACAAGTATTCTTACAATCAAT
AX-184186786	Affx-478213699	Fana_SNP	Fvb3-2	8164289	+	A	C	TCTTTTCTCGAAATGGAAACTTAACTTCGACTGAT[A/C]ATAACTTTCTCGTACGGCGTCTCTTTCACGCGTGC
AX-184186787	Affx-478213728	Fana_SNP	Fvb3-2	8185752	+	A	G	TATCTTATCATTTCCGGACAAGTCTGGGATATAAG[A/G]CATCTGAGGTCATATGAGAAGCAAGGACAACTTGA
AX-184186789	Affx-478213984	Fana_SNP	Fvb3-2	8384998	+	T	G	TGCTTTACCAAATGGCACAAAAAAGTTTTGCATAT[G/T]AACCTGTTTCTATTTTATTTGTTCTTCCTTTGATT
AX-184186791	Affx-478214136	Fana_SNP	Fvb3-2	8517308	+	T	C	TTTGTGTTCTGTTTGATTTTCATCACATTAAATTC[C/T]GTCATATTTGAAGAGAAACAAATTTTCTTGCATAT
AX-184186792	Affx-478214190	Fana_SNP	Fvb3-2	8564651	+	A	G	CCATTTGAAATCAACTTTGGCTTTGAATAGTTTCA[A/G]CTGATTTCAACTGAAAGACAACGGCCATCAATGCA
AX-184186796	Affx-478214508	Fana_SNP	Fvb3-2	8824923	+	A	C	TTCAGGCCATGTTCGGTAATGTACTTGTGCTGAAT[A/C]TGGTCCATCATTTCTGAATAGGAGCCTTCGGGGAC
AX-184186798	Affx-478214603	Fana_SNP	Fvb3-2	8895476	+	A	C	CATGAAATTTGTCATAGTAGTAGCCCCGCTTATTT[A/C]AATTTGCATACCTTGTAAACAGGTCCAAAACCACC
AX-184186800	Affx-478214768	Fana_SNP	Fvb3-2	9079850	+	A	C	AAAGTTGGGTAAGGGTAATAATTTGATATACCATT[A/C]TGATATTTAGAAAAGTTAGGATATAAAAGTGACTA
AX-184186802	Affx-478214917	Fana_SNP	Fvb3-2	9211648	+	T	G	GATAGTCTTGAGATAGATAGATGAAGCAGGAATTT[G/T]CAAGGGTTTTTCTTTTCTCAAAATAAGTTGCAGAT
AX-184186803	Affx-478214984	Fana_SNP	Fvb3-2	9285211	+	A	G	TGTTTACAGAATGTTTGTTCTATAATAACTGCTTA[A/G]TAAGTTTAGTATTGCAGTTTCTACTTATCTTACAA
AX-184186805	Affx-478215007	Fana_SNP	Fvb3-2	9303471	+	A	G	CTAATTTTAGTATTTTTAGCCGTTAGTTCCGTTAC[A/G]AGGGTTGGTAAGTGGTAATTTTAAAGACTATTTTC
AX-184186806	Affx-478215232	Fana_SNP	Fvb3-2	9576765	+	T	C	GACCTTGCTTTGAAGTTTTCAATAAATAGCTCCTC[C/T]TGCTAAAAGGAAAATATAACCAGATATAATCTTTA
AX-184186808	Affx-478215336	Fana_SNP	Fvb3-2	9675307	+	T	G	AAATCAACCTATCCTTGTCATGTTTTTATCTAGTT[G/T]ATTGGATTTTAGTTAGGAACTCAGTGTTCCTGACA
AX-184186815	Affx-478215928	Fana_SNP	Fvb3-2	10175021	+	A	G	ACATGAACATGTCACCTGTAATCTATTACTACTAC[A/G]AGAGATACAAAACCTGCCACCACATGAGCCGCCAT
AX-184186816	Affx-478215965	Fana_SNP	Fvb3-2	10205299	+	T	C	AAGGTAACTAGAAGATTAAATCTGCTTTCTTTTCT[C/T]TGTTTTCATTATTGGTGTGAACTATTCTTAATCAA
AX-184186817	Affx-478215998	Fana_SNP	Fvb3-2	10222409	+	T	C	TGTTCGGAATTTGGGCCCACTTCGAGACAAGATAA[C/T]GAGAATTTCGAAGATTTAGCAAAATATCGCGATAT
AX-184186819	Affx-478216309	Fana_SNP	Fvb3-2	10502371	+	T	C	ATGCAATTCAAGTTAGATATATAAAACGAAAAGAT[C/T]ATGAACATTATGTTATGGACAACAGCATAAGTCGA
AX-184186821	Affx-478216429	Fana_SNP	Fvb3-2	10637269	+	T	G	TGTAGTGGTAATACATCTAAAATTCTGGCTGCACC[G/T]GGAAATTTTGTATATTGAAAAACGAGATGTTACTT
AX-184186823	Affx-478216572	Fana_SNP	Fvb3-2	10736742	+	A	G	GTGGGTTCTGTTATTTAAAGTCCACAAGAAAAAAC[A/G]CACCCTCACATCTTTGCATCTTACCAAATCTCTTT
AX-184186824	Affx-478216764	Fana_SNP	Fvb3-2	10935182	+	T	C	CATAACGGTTGGTTGTTGTTGATGCTATGGTTCCT[C/T]AATAGCTACTTCATCGTTCCCTTGCTCAATTTGCT
AX-184186827	Affx-478216974	Fana_SNP	Fvb3-2	11117835	+	A	G	TTGGAATGATGAGGAAGAGAAATTTGGGGAAATTA[A/G]AGCAAGTGGTTTCGGTGGGCATATTACATTTCTCT
AX-184186828	Affx-478217088	Fana_SNP	Fvb3-2	11220035	+	T	G	TCTATTTTTATTTTACCCTTCCTTTCTGTCTAATT[G/T]TCATTTGTTTAGGCTCACTTATTTCACCATCTTGT
AX-184186829	Affx-478217246	Fana_SNP	Fvb3-2	11350745	+	T	C	TCGCTATATCACCTATTCATAATTAAGTGTAGCTT[C/T]TCTACTCGAGTGTGGACTCAAACATTTCCTTCTCT
AX-184186830	Affx-478217248	Fana_SNP	Fvb3-2	11351033	+	T	G	CATTTTCGAGAGGTAACTGCTTACACATTTTCGAC[G/T]AGGTAACTGTTTGCTCACAATATCAAGTGAAACCA
AX-184186831	Affx-478217345	Fana_SNP	Fvb3-2	11445619	+	A	G	ATATCTATGAGATCTCTAGCTGCATGTAGAATAAT[A/G]TTGATGAATTCAAATTTGTATTTGAGATTAAACGT
AX-184186832	Affx-478217448	Fana_SNP	Fvb3-2	11548856	+	A	C	CCAATTTCAGAGGTTGGTATTGGAGGTAAATCAGA[A/C]GCAGATCACAGAAACAATATTCATTCCAGTAATGC
AX-184186834	Affx-478217507	Fana_SNP	Fvb3-2	11590087	+	T	G	TTACAATCAAGGAACTATGGAATGAAGTAAAAACT[G/T]GTGTAGAAATTAGAATCAAACTGGGACTTATTTCA
AX-184186835	Affx-478217652	Fana_SNP	Fvb3-2	11724305	+	T	C	AGCTTTGAATTATTATATTGGTCAATATAGTGTAG[C/T]AGAGTAGATTTTCTATTTTGGAATTGTGGTTTTTG
AX-184186836	Affx-478217721	Fana_SNP	Fvb3-2	11775196	+	A	G	CAACGCATATTAGATTATTAGGTGCTTGTTTGATC[A/G]ACACATTCAACAATATGATACTAGTGATTAGGTGC
AX-184186837	Affx-478217779	Fana_SNP	Fvb3-2	11808662	+	T	C	CGTAACCGACTTTTTAAAAAAAAAAGAAAGTCTAA[C/T]GATTCTCCTGTGTAATGTATATAACTATATATATG
AX-184186841	Affx-478218034	Fana_SNP	Fvb3-2	12004545	+	T	C	TGAGCTAGCTACTCTAATACCATTTGAATCATCAA[C/T]AGTTCCTCGATCAAGTCAAAGTAGCAGAATGTTTT
AX-184186843	Affx-478218230	Fana_SNP	Fvb3-2	12182519	+	A	C	TGAGAATAACGTTACCGTACTTTCTTTGTTGGATA[A/C]ATGTATAATTAAGATTCATCTAAAAACTACCTTAA
AX-184186844	Affx-478218250	Fana_SNP	Fvb3-2	12199826	+	A	G	GTGTGTGTCCATGTGCGTGCAACCAAGTATACCAC[A/G]TTCGACCTTAAGCAGATTTTTTTAGACACAAATCC
AX-184186845	Affx-478218489	Fana_SNP	Fvb3-2	12402974	+	A	G	TCATGTTTGTATGAGAGGCTCTATTGTCGAACATT[A/G]TTGCGTGCAGGTCGCACAGATCATCATCAGAAGGA
AX-184186846	Affx-478218524	Fana_SNP	Fvb3-2	12430409	+	A	G	GAGCAGACTCGGACAACTAGAAGAGAATGAATTAG[A/G]GTTTAAGTCTCGCTCCGAGTATAACGAGACCCGCT
AX-184186848	Affx-478218562	Fana_SNP	Fvb3-2	12467542	+	T	G	TGTTTCGAATGGCTGCACTTTCTATTAAAGTGTTA[G/T]ATAATTTTCTCTACCAACAACTGCACTCAGAAAAA
AX-184186849	Affx-478218584	Fana_SNP	Fvb3-2	12485243	+	A	G	GTGTATTTCATAGATTTCCATAGGATTCGTGCATT[A/G]CCTCTTTGCAGAAGGTTGATGAGGGGGGAGTCGCG
AX-184186853	Affx-478218718	Fana_SNP	Fvb3-2	12574652	+	T	G	AAGAGGTTGTTTCCATGGTTCCCCATCGATTCTCA[G/T]GAATGTATGGTCAACCGCGCCCTTGCAAAATTCAA
AX-184186856	Affx-478218986	Fana_SNP	Fvb3-2	12845500	+	A	G	TAAATCTCTTCCGCCTCCTCCTTCTCTTCTGCATC[A/G]TCATTCTTTTCTGCAAACATCGAACAAGCTACAAA
AX-184186857	Affx-478218988	Fana_SNP	Fvb3-2	12846123	+	A	G	CTGATGAGAATTTTAAAATCTCATTTTGTTAGTGG[A/G]AAAAAATTCTTTAAATTTAGGGCTAGTGAAAATTT
AX-184186858	Affx-478219148	Fana_SNP	Fvb3-2	12991932	+	A	G	TAAAACAATTAGATAGGCTATCATTGAGAAATTTT[A/G]ACCATGTACCTTGGTGCTAAAGTAAAGTTCCTTTT
AX-184186860	Affx-478219247	Fana_SNP	Fvb3-2	13089627	+	A	G	ATGATTTTACTTTCGATAATAACACGATGGTGTCT[A/G]AAGGCTCGAACCAACTTAAGTACACACCGCTAATT
AX-184186861	Affx-478219269	Fana_SNP	Fvb3-2	13108874	+	A	G	CGCTGAGTTGAAAGATGCTCTTGATAAGTATAATT[A/G]CTTAGAACCTTTTTCTGCTTTTTTAATTTTTTCCA
AX-184186862	Affx-478219363	Fana_SNP	Fvb3-2	13200969	+	T	C	CTATTGTCACCATTAACAGGTACTTATCTTTCTGA[C/T]CATTAAAATCTAAATGGAAGTTTAAACAAAATTTA
AX-184186863	Affx-478219410	Fana_SNP	Fvb3-2	13231613	+	A	G	GCTCTTGTTGATGCTTTTCTTTCAGAGAGAGAAGA[A/G]TGACAGTAGTGTGAAACGCATGAGTTGATCAACCA
AX-184186864	Affx-478219430	Fana_SNP	Fvb3-2	13238113	+	T	C	AAAATTTCACTATGCGTCATGGAAGGTAGTGACAT[C/T]TAAGTTTAAAACCATGTTTAGGAGTAGGCGAGTAG
AX-184186867	Affx-478219917	Fana_SNP	Fvb3-2	13712931	+	T	G	AAAATATCAAGGAATTGAGGCCGTGAAAAAGGTTT[G/T]AACGGAAAAAAAAATCAAGAAATAGAGGTCTCGAT
AX-184186868	Affx-478219924	Fana_SNP	Fvb3-2	13724145	+	T	C	TGCATTATGTGGATTTGTTACCCTTGACATTTCTA[C/T]AGTCAGATATCTACATTGCTGGCTCGATCTTTTTT
AX-184186869	Affx-478219946	Fana_SNP	Fvb3-2	13745293	+	A	G	TAACTGTGAAGACATTTAATTTATCAACTTTCAGG[A/G]TGTATAACTTTGGACATGGAGAATACCATTCATTC
AX-184186870	Affx-478219947	Fana_SNP	Fvb3-2	13745856	+	T	C	AATGACTGGGTCATCTTTGCTCCAATGCTCATTAT[C/T]GATTAATATTATAACTGCATTCCTTTTACACAACA
AX-184186873	Affx-478220383	Fana_SNP	Fvb3-2	14202751	+	T	C	GAAAGGAAAGCGACGAATGGGTCCATCCATGAGGG[C/T]TGGTCAATAAGCTCGAGGGCAAAAAATTTTGAATA
AX-184186876	Affx-478220682	Fana_SNP	Fvb3-2	14485630	+	T	G	TATTAGGCATGCTTTTAATTACTAGAGAAAATAAT[G/T]AAAATGTCATCAACGTCGCACGACGGGCTTATAAA
AX-184186883	Affx-478221160	Fana_SNP	Fvb3-2	15004379	+	T	C	AACCTGATTTGATTCATCAAAATGGGTAGGATGCA[C/T]GATAATCGTATTTATTTATTTTCAGTTGAAATAGA
AX-184186884	Affx-478221296	Fana_SNP	Fvb3-2	15131495	+	A	G	AAAAGATTGGGAAAGACAACTATGCCAACTGCTGA[A/G]GCTGTAACGATAAGGGATCGCTTAGTCAAAGCAAA
AX-184186887	Affx-478221700	Fana_SNP	Fvb3-2	15447473	+	A	G	ATGCCTTCTCTCCAAATAAATGTGTGCTCCGCTCA[A/G]GAAAGGTTGGAATATTTACTGAGTGTTGGTGTCAA
AX-184186889	Affx-478221819	Fana_SNP	Fvb3-2	15555901	+	T	C	TATTTTATCTTGCTATGATTGTCAACCTAATAAAA[C/T]GCCCCAATTCTTTTTAGTGAAAACTCCGAATAATC
AX-184186890	Affx-478221824	Fana_SNP	Fvb3-2	15566693	+	A	G	CTTAGTGTGATTAGTGATATTTTCCAGTTCAACAT[A/G]CTAGGAAAGTTGAGTTATATATTATGGTATGTCAG
AX-184186891	Affx-478221870	Fana_SNP	Fvb3-2	15605362	+	A	G	CGGTGCATATAACTCTTCTCATACCTGTTCATGCC[A/G]CCAAATCAAGAAAACAAAACACCCAGTTTCAGAAA
AX-184186892	Affx-478221996	Fana_SNP	Fvb3-2	15693025	+	T	G	AGACCTTATTGGCCTATTCTCAGTATTCAACTAAC[G/T]AAAAGCAACAAACTTCACATTACAAAAGAAGGATC
AX-184186893	Affx-478222064	Fana_SNP	Fvb3-2	15746190	+	T	C	TCAATAATCGCGGGGACATATATAATATATCTTAA[C/T]AGTTCGATCTCTCATAAAAAGTTAAATTATCAGAG
AX-184186894	Affx-478222110	Fana_SNP	Fvb3-2	15780088	+	A	G	TGACTAGAGACATTTCGGTTTTTGATCGAAGTAGA[A/G]ATGCGATGAAATCTTACCGAGAACAAGAGATATAA
AX-184186895	Affx-478222424	Fana_SNP	Fvb3-2	16028101	+	T	C	TTGTTGAATGACAAGAAGTAGTTCATCTGCCGACT[C/T]GCATTTGTTGAATACATACCATCAGAACAAGTGAT
AX-184186896	Affx-478222490	Fana_SNP	Fvb3-2	16089591	+	A	G	TCACATTTTTAACATTTAATTACATATTTAAGTAT[A/G]TCTATTCATCGCTTTTAATCATTATATAGCTGAGA
AX-184186901	Affx-478222760	Fana_SNP	Fvb3-2	16310331	+	T	G	CATCAATCTGGTTTTTGCTTTAAAGATCTGGACTT[G/T]GTTGTTTTTATTGTCTGATTTTGTGTGAAAATTTC
AX-184186905	Affx-478222832	Fana_SNP	Fvb3-2	16358095	+	T	C	TATAATTTGAGTTGCTTATAAGATTTTCAGAGAAA[C/T]GACACTTTTTTATGGATTTTACTGCAGCTTCTGAA
AX-184186908	Affx-478223019	Fana_SNP	Fvb3-2	16491652	+	A	G	TTTTTTGCAGATCCAGTCTTGGTCTTTTATTAGGA[A/G]ACTGTTTTGTTAATTTATTTATGGATATACGGCGC
AX-184186917	Affx-478223408	Fana_SNP	Fvb3-2	16835777	+	T	C	CATGTTCAATTTGAACAATCTGATGCTTTCACATG[C/T]TATGATAATTACAGCTGCAAACATATTTTGATCTT
AX-184186920	Affx-478223596	Fana_SNP	Fvb3-2	16983798	+	A	G	AATTCCATTGTGATTCATCCCGCAATTATGTCATG[A/G]AAAACAAAATATATGGTTAGTCATATTCACCATAT
AX-184186925	Affx-478224383	Fana_SNP	Fvb3-2	17647904	+	T	C	CGTGAGTTTCAGTGCCATCATGAGTACATTCAGAC[C/T]TGTTAAAATTTATGTAGCTAGGCTCCGAAGTGGCC
AX-184186927	Affx-478224475	Fana_SNP	Fvb3-2	17709800	+	A	G	TTGAGATACCTAAAGCTTTATTATTACTTCAAACT[A/G]TGTAGCTAAGGGTTTAGGGTTGAAGCTTGATATGT
AX-184186932	Affx-478224896	Fana_SNP	Fvb3-2	18113751	+	T	C	CTGGATCTTGCAACAGTCTGAAGATATTCGACAGC[C/T]AGAGACCCAAAGTATGCATTTCTTTTGTATCATAG
AX-184186937	Affx-478225312	Fana_SNP	Fvb3-2	18449924	+	A	G	TTTGAGTATGGGTACGAGTATGAAAAAGATCGTTG[A/G]AGATGCCCTTATAAATGTCAAAACCAATTGCTAAT
AX-184186939	Affx-478225384	Fana_SNP	Fvb3-2	18513442	+	A	C	GCATAAGGCATATGTTGTTGAACTCAACATCTTAA[A/C]GATGGTTAAGTTGAGACAATATCATTACAAAAATG
AX-184186941	Affx-478225445	Fana_SNP	Fvb3-2	18573090	+	A	G	TTGGTATCAACTTTTGACAAAAACTTTTGATCCCT[A/G]CCACAAGGACTTCAATGACTTTCAAGTATGACCCA
AX-184186942	Affx-478225582	Fana_SNP	Fvb3-2	18692045	+	A	G	GTGCAACTTATATCTATTCATATGTTGGTTTATCT[A/G]GAAATGGAGGAATAAGAGTGTGTTTGATCATGATT
AX-184186947	Affx-478225971	Fana_SNP	Fvb3-2	19060134	+	A	C	ACTTGGACATCACTTTCATTCAAATGCCTCATTCA[A/C]TCTCAAGGGCAATTTTTCATAAGGTGATTTCAAGG
AX-184186948	Affx-478226021	Fana_SNP	Fvb3-2	19123496	+	A	G	TAAACGTACCCAGCAAATTTCTAAGTAGACCCAAC[A/G]TTCAGTTTTTATTAATAACATTCCAAGATTATCCT
AX-184186950	Affx-478226261	Fana_SNP	Fvb3-2	19339584	+	A	C	CTAAATGTGAAATGATGAGAAATTTCTTTCAGATT[A/C]TTTACATGTGAAAGAAAAATATTGAGCGGATCACT
AX-184186952	Affx-478226316	Fana_SNP	Fvb3-2	19395789	+	A	G	GAACATATAAGGAGTTAAAAACCAGTTGGACTTCA[A/G]CTATAATAAATTCCTCATGCAAGCACTATCTTATC
AX-184186955	Affx-478226691	Fana_SNP	Fvb3-2	19781884	+	A	G	GAGAATGTGATCCACGGGCATTACGGGCCGCCTAC[A/G]TTTGCTCTAACGACACATCAACCTAGGGTGTATGA
AX-184186956	Affx-478226722	Fana_SNP	Fvb3-2	19801079	+	T	C	GACCCCAAGAGGAGTTTGTACGAGTAGTGCACGAA[C/T]GAAAGGTACTTCATCCAAGCTATAAACCTAGGCAC
AX-184186957	Affx-478226747	Fana_SNP	Fvb3-2	19818665	+	A	G	GATGATTCTTGGAACTTGCATAGTCAACTTTTGAG[A/G]TACATAATATATTAAATTGCATTGTTTACCATCGT
AX-184186958	Affx-478226765	Fana_SNP	Fvb3-2	19827360	+	A	G	TGAATCAAGCTTCTCATGTTTACACACAATATTTC[A/G]TTCTGATCTTCCTCTTTTTGTGTGGACTGAGGCTC
AX-184186959	Affx-478226781	Fana_SNP	Fvb3-2	19840219	+	A	G	ATATAAGAATAAATGAATATCATTCATAGAAAAAT[A/G]ATCCGAAATACAACACAATCTAGACGAAATATAAG
AX-184186960	Affx-478226827	Fana_SNP	Fvb3-2	19878048	+	A	G	GGATCAAAAGGTTTTTCGTAGTGTATCTTCCTTAT[A/G]GTTGTTGTTTAGTCTTTTTCTTATAAAAAAATCAG
AX-184186962	Affx-478226995	Fana_SNP	Fvb3-2	20011711	+	A	G	TCAACACACACACAGAAAGTCAAAGTTATAAAAAC[A/G]ATCAACACGACATACTAATAAACATCAATGCACAT
AX-184186963	Affx-478227144	Fana_SNP	Fvb3-2	20155687	+	T	G	CCTGTAGTTTTCTAGATAGGTTGAGATGTTGAGTT[G/T]TATGACTAATGAAACTTTTGATCTCCTTGCTCAGC
AX-184186967	Affx-478227772	Fana_SNP	Fvb3-2	20667876	+	T	C	ATGGTATTGGGCTTGTCTTCCTCCCATCTAGAAAT[C/T]TAGAATATGGTATGGATTTTGATGCGATTGGGTTG
AX-184186968	Affx-478227892	Fana_SNP	Fvb3-2	20798707	+	A	G	TTTATAAAATAAAAATGATTACTCAAGCGAAGACA[A/G]TCAAGAAACATAAGAATTTTTTACGTCATAATTTC
AX-184186969	Affx-478227958	Fana_SNP	Fvb3-2	20857951	+	T	G	GGAATACGCATGTCAGCAACAGGAACCGCTTGTAT[G/T]TAAACTTTTATCTTGTTGTGTTGAGAAGGCAATGA
AX-184186973	Affx-478228391	Fana_SNP	Fvb3-2	21228415	+	T	C	ATCAAAATATAATATGCTTGAATAGTGCAATAGAC[C/T]ACATGCTCTATTCAAGGTTTTCGCATACCTCAACT
AX-184186974	Affx-478228446	Fana_SNP	Fvb3-2	21278979	+	A	C	CTGATCCAGCCTGTATAAAGTTTAAAGTTTAATTT[A/C]AGTATGGGTTTAGCTCCATTTGTTTCTTTTTGTAT
AX-184186975	Affx-478228492	Fana_SNP	Fvb3-2	21307512	+	T	C	TCCAAATCTTGGCGAAATGTAAGAGAGCCTGAATT[C/T]ATTTCAACTTCTTTCACCAGGGTAATGATGTTTTT
AX-184186979	Affx-478229018	Fana_SNP	Fvb3-2	21809264	+	T	C	TATGTAGTGTGTAAAAATTTGAAGACGGTTTCTAA[C/T]TAGGAAATTGGTATATTAGAGATGCAACGAAACAT
AX-184186983	Affx-478229423	Fana_SNP	Fvb3-2	22222901	+	T	C	GTAATAAGTATGAATCCAAGATATGGGTCTGGCTG[C/T]TGGGATGCAAAACCTGTTCTTAAAATATCAAGTGG
AX-184186986	Affx-478229673	Fana_SNP	Fvb3-2	22428534	+	T	C	GATAAAAATTTTGTATCCTGCATATATTGAGATTT[C/T]TCTCTTTTTGTAATATCTGCTTATTTTTTATTCAG
AX-184186987	Affx-478229825	Fana_SNP	Fvb3-2	22569175	+	A	C	ATCCATTGTGTGAGACAAATAAACTGCATCATGCA[A/C]ATTGGAAACGATATGGAAAAATCACACTCCTGGTA
AX-184186991	Affx-478230302	Fana_SNP	Fvb3-2	22973073	+	T	G	AACGAGAGTCTGAGACTAATTTGTGAAAAAAGAGT[G/T]GCCTTTACAGCCAGCAATTGACATGAGGTGAAAAA
AX-184186992	Affx-478230306	Fana_SNP	Fvb3-2	22978115	+	T	C	CCCTCTTAATTTAACTAATAGCTAGCTTCCACTAA[C/T]CGGCCAAAGGAAAATTAAAAGCTTTGGATTAAATA
AX-184186995	Affx-478230436	Fana_SNP	Fvb3-2	23108582	+	T	C	CATTAAAGTATGTCTTTCTTCACTCAATAACATCA[C/T]GTTTGCTGGTGAACGAAAAAAAGAAGTGATTGCCT
AX-184186996	Affx-478230438	Fana_SNP	Fvb3-2	23108693	+	A	G	GGCTCCCGAATACATCAAACATCATTGCCCTGGCA[A/G]TGTTAATAAGTCGTCTGACTAGGTAGCACCAAGGA
AX-184186997	Affx-478230452	Fana_SNP	Fvb3-2	23123117	+	T	C	CTCCCGAATTATTCATTAATCTAAATAATTAATCT[C/T]ACAACCTACATTTATTGGCTCAGAGCGACTCTAAT
AX-184186998	Affx-478230475	Fana_SNP	Fvb3-2	23144022	+	A	G	GAAAAGCAAATTTTAATCTGGGTGATTGGGAGTCC[A/G]ATCGTGGTTGCACATCTTTCAACAGTTACCAGGCA
AX-184187003	Affx-478230785	Fana_SNP	Fvb3-2	23459164	+	A	G	ATGCAGGAAATAACTCTAAAATGCTTCTTGTTTGC[A/G]TGGAGACTATATTATGTTCTGCTCTACACTATCTT
AX-184187004	Affx-478230809	Fana_SNP	Fvb3-2	23498716	+	A	G	AGTGGTTAAGAGACATGGTTTACTTGACAAGCCTG[A/G]TGAACCAGTTCCCATGACCATGTTTTGGTTGCTTC
AX-184187007	Affx-478231490	Fana_SNP	Fvb3-2	24095482	+	T	C	GCAACGTTTTTCTTTTCAAGACTTAGCAAGGACTC[C/T]TGAGCATTCTTCCATTGCTGTTCACCCATTTTTGC
AX-184187008	Affx-478231605	Fana_SNP	Fvb3-2	24183815	+	T	C	TCATCAACACAAATTGTAACCAATGCCTCCTGTAT[C/T]ACCTTTTCAGTGTCTGAAGAAAAACTGAGTATTGG
AX-184187009	Affx-478231638	Fana_SNP	Fvb3-2	24227069	+	A	G	GATTTAGTTAGTCAAAATTAGGCTGATGGGTTCTA[A/G]GGTGACATAACATAAGAACCTGAAAACTATACTAA
AX-184187011	Affx-478232108	Fana_SNP	Fvb3-2	24675365	+	T	C	GTATGTAGTATGAAACAAGAAATTGCAGTTGTGTT[C/T]TGAAAATTTGAAAAACTCTGGATTGTTGTAAATGA
AX-184187012	Affx-478232164	Fana_SNP	Fvb3-2	24722382	+	T	C	CATAATTCAAGTCACCTAAAAACAAAATTCCACAA[C/T]AGATAGCTGAAGCTCAAACACACTTTTCCTAAATC
AX-184187013	Affx-478232181	Fana_SNP	Fvb3-2	24737776	+	A	G	TGGAATATGATTCTGGTGAGGGAGTTATTTGCTTT[A/G]ATCTTCCTCTCACAACAGACAGGCTCAAAATAATT
AX-184187018	Affx-478232431	Fana_SNP	Fvb3-2	24957076	+	T	C	TCTGAAAAACTATGCTTTACGACTAGCTGTTCCAT[C/T]GGTGTTTTTTCTTGGTCAAATTTATAGAGGTTGCG
AX-184187019	Affx-478232503	Fana_SNP	Fvb3-2	25017495	+	A	G	GATACGTTTTGCGTAGGGATGCAGTTTTATTGGAT[A/G]CAATGGGTCTCTTTTTGGTGGTTCAGTACTACCAT
AX-184187021	Affx-478232843	Fana_SNP	Fvb3-2	25329299	+	T	C	TTCTGATTGATTAGTTAGGAACATATATACTGTGA[C/T]CCTTCTTATTAATTGATGATTATTTAAGTTACAAT
AX-184187022	Affx-478233073	Fana_SNP	Fvb3-2	25536657	+	A	G	AAACGAGTTGTCTCTAAATTATCAAATTATGTTAT[A/G]CCGATATTAACCATATTAAATTGTTTCAGATTATT
AX-184187023	Affx-478233112	Fana_SNP	Fvb3-2	25569524	+	T	C	GCCCGCGCCTTGCTGCGGGGAACTTCAGCATTTTT[C/T]TGTCATTGTCGATATCAACAGAACATTGGTCAATA
AX-184187024	Affx-478233161	Fana_SNP	Fvb3-2	25619564	+	T	C	GCACATAGATATTATATAAGACGTAGTAAGCATTA[C/T]GCTCAAATACTTTGATATAAGATACAATAAAATGC
AX-184187026	Affx-478233453	Fana_SNP	Fvb3-2	25895129	+	A	G	TAGCCTCTGAGCATAATTTTGTTATCTAAGTGTGA[A/G]TAATTGAGTATATGGTACCGATGTTAAATGGATTT
AX-184187027	Affx-478233550	Fana_SNP	Fvb3-2	25983467	+	A	G	GCGAAATTCTTTTCGCTTGTAAACTCTGCTATTCA[A/G]CTCGCATGATCTCGCTGGCGGACCATTACTTGTAA
AX-184187031	Affx-478234077	Fana_SNP	Fvb3-2	26470167	+	T	C	ACACGACATCATCATATAGAAGAAACTCCGATAGT[C/T]AAACAAACAATCCTTGCCCCCAAATGAAAATGTAG
AX-184187034	Affx-478234390	Fana_SNP	Fvb3-2	26747846	+	T	C	TCACTCTCTTCTATGGTTCTGTGATGTGCACATCT[C/T]TTTCTTTCTGTGTTGATTCTATGCATTTTTCTTGA
AX-184187035	Affx-478234413	Fana_SNP	Fvb3-2	26763947	+	T	C	CCTAATAAGACCTTTAAGTTCACAAAGTGTAAGCA[C/T]GATACACATTAACTGGAATTGACTTGCTTATATAC
AX-184187036	Affx-478234441	Fana_SNP	Fvb3-2	26789889	+	T	C	AAGCATTTAAAGAAGAGAATACCCCATTTGATTGA[C/T]TATTCAACAATGAAAATATGGGAGCCCTTCTGCTG
AX-184187037	Affx-478234471	Fana_SNP	Fvb3-2	26812010	+	A	G	TAAAGGCTGAAATGGTAAGATCATTCCCTTTCTTG[A/G]GATGTTATTTCCAGTCGATTTTGGGCTAGACATAG
AX-184187038	Affx-478234476	Fana_SNP	Fvb3-2	26824140	+	A	C	GAACATTTATGTAGATGACATGTGTTTCTGCAAGA[A/C]CTCGTAGGCTATGTAGAATCACTGTGGAACATGAA
AX-184187041	Affx-478234714	Fana_SNP	Fvb3-2	27052424	+	A	G	TAGTTTCTATTTGTCATGTTATTTGTTTGAACCCA[A/G]TGTTATGGTCTTGTATCCTTGGTTTGTTTCAATGT
AX-184187043	Affx-478235020	Fana_SNP	Fvb3-2	27359224	+	T	C	GACGTGCATTGTAGGATCCCACATTTCGCTGACGA[C/T]AACTTGATCCCCAAAACACGATAAAATAAAACGAG
AX-184187047	Affx-478235221	Fana_SNP	Fvb3-2	27569314	+	T	C	GGATTAGTATACCACACAATCAGATCTATCCTACA[C/T]GCACCCCACTGCTATAATGAATAACAGAATCGGGT
AX-184187049	Affx-478235449	Fana_SNP	Fvb3-2	27738479	+	A	C	TCCTACAATCCACACTCTAAACAATTAATTTTTAC[A/C]ATCAGTTGCTTAACAAAGAACGTAGAAAATAGAAT
AX-184187050	Affx-478235526	Fana_SNP	Fvb3-2	27810438	+	A	C	AAATTAGGAAGTTGTGGTGTGTTTGGTTACTTTGT[A/C]CATCTTACGGTCTTCAATCTTGTAATTAGAATATC
AX-184187051	Affx-478235529	Fana_SNP	Fvb3-2	27814473	+	T	C	TTCCTCATTATCTAAGTTTTAATACTCATTTGTGT[C/T]CAATTTCAATAATCACTCTCTATTTTCTTCTCTCC
AX-184187055	Affx-478235714	Fana_SNP	Fvb3-2	28058445	+	T	C	AGGTTAATACTGTTAGTGTCAAATTTACTACTCTT[C/T]GAAAATGATGAGCTGCCTATAAAATATTGGAGACA
AX-184187056	Affx-478235992	Fana_SNP	Fvb3-2	28288698	+	T	G	GACACTAGGATGGACATTGATGAATGGTAATTACA[G/T]CTACATAACCATTCCCAAAACCAGCACAGAACAAT
AX-184187057	Affx-478236033	Fana_SNP	Fvb3-2	28325059	+	T	C	AAATTTTGCTTTAACAAAAACAACCTATACAACCA[C/T]GGAACCCGCACCACAGCACTGGTGCTCTACCTAGT
AX-184187058	Affx-478236046	Fana_SNP	Fvb3-2	28337966	+	A	G	TCACAGGACGCTTGTATTGAGTGGAAAACATCCAA[A/G]AACATCATTCTACCAAATATTTGCAAGAATGGCAA
AX-184187059	Affx-478236052	Fana_SNP	Fvb3-2	28341070	+	T	C	TCTTGGCTGTTACTAAAAATCAAGATTAGTGTAGG[C/T]TGCTTTAGGTAAACAGAAGGAGGAGGAGGATCCAC
AX-184187060	Affx-478236095	Fana_SNP	Fvb3-2	28376426	+	A	G	TATCAATTAAGCTGTCTGCAGCTGTAAATTGCAGG[A/G]GGAACTATTACTGATCGAAATCACAGTATCTGTTT
AX-184187061	Affx-478236234	Fana_SNP	Fvb3-2	28519385	+	A	G	CCTGAAGAGATTGCAGGGTTAGCCCAGGTAAGATT[A/G]TCCTCTAGTTTCCTTCATTTACAAGTTTTATGTGA
AX-184187063	Affx-478236353	Fana_SNP	Fvb3-2	28644138	+	T	G	TACTAACTTCTGCTGCGATTGCTGACCCTAATTAA[G/T]TACCTATCCGCTATTTCTCTAATTTCCAGCCCATT
AX-184187064	Affx-478236534	Fana_SNP	Fvb3-2	28813677	+	T	C	GTACCTTATCAGCATATACACAAGTACATAAGTAA[C/T]GCAACAATGATGAACTAGAGAACTGGACAAACTCA
AX-184187065	Affx-478236575	Fana_SNP	Fvb3-2	28855798	+	A	G	GGTCAATGTATGACAGCGTGAGTATAACAGGAAAC[A/G]GTATGATAGCTTCCGAAGATCATTTGTTGGTCCAA
AX-184187067	Affx-478236804	Fana_SNP	Fvb3-2	29112690	+	T	G	CTGCACACAGAAAAAGTAATCACATCACAAATCGA[G/T]CCAATCAAGCAATCAATTACGCAAGAAAACAATCA
AX-184187068	Affx-478236823	Fana_SNP	Fvb3-2	29128708	+	T	C	CTTTCAGTAGTGTTACCTGCTAGAATCAAATTGGC[C/T]GGACACCTAATCCATATGTTAAATCTACTTTTTAT
AX-184187071	Affx-478236982	Fana_SNP	Fvb3-2	29252122	+	T	C	ATTTTAACTTCATAATGTTTACTTGAAACAGAAAC[C/T]CATCTTCATGAAAGAGTACGTGGAGCTCATGAGTA
AX-184187075	Affx-478237313	Fana_SNP	Fvb3-2	29593796	+	A	C	TCTACTAACATAGTTACCATTTTACATTTTACTTG[A/C]TATGGTAGATGCATGAAAATGACTGCGAAACTATT
AX-184187078	Affx-478237472	Fana_SNP	Fvb3-2	29750400	+	T	G	AAGAATTCAGGGGCCAAGTAAAATGTGATTTTAAT[G/T]AACAAAATTATTGATTGCTACAAATCATAGTGCAG
AX-184187079	Affx-478237498	Fana_SNP	Fvb3-2	29779741	+	A	C	AAAACCACAGAAATCTTGAAACCCCTAAACCAAAC[A/C]TAACATAGTCATTCCAATTATAGTCAAAAAGCTCC
AX-184187080	Affx-478237513	Fana_SNP	Fvb3-2	29797036	+	T	C	ATACAATAGTCTGTGAAATCATACCAGTCTCTAAT[C/T]GACTAGAAATTTCAGTATAGAGCTTAGAAGGAAGG
AX-184187081	Affx-478237526	Fana_SNP	Fvb3-2	29802013	+	A	G	AGTAAATAATTAGTTCATATAGTAAAACAAGTCGA[A/G]TTACATTAGCAGCTGTGCAATTGGGTCTTCTGCAC
AX-184187084	Affx-478237841	Fana_SNP	Fvb3-2	30104349	+	A	G	TCTTATTCACGATAGAGTTGAAATGGTTAGTACTT[A/G]GTTTCAACTTCACAATCAAATGAGGAATCTTCTTC
AX-184187086	Affx-478238101	Fana_SNP	Fvb3-2	30350399	+	A	G	AAACTCTATGCTCTAGCCGATTCACCAAAACCCAA[A/G]TACATGAATCCAGGTCCTTTTTTGAGATATTTGAC
AX-184187087	Affx-478238118	Fana_SNP	Fvb3-2	30361919	+	A	G	CAAAATGGAAAACTTAATTAGTAGTGTCAATCTCT[A/G]GACCTAAAGCTACAATCAAGCATGCATACTTTTAA
AX-184187089	Affx-478238188	Fana_SNP	Fvb3-2	30444160	+	T	G	ACCTTGTACCTGAGTCCCTTAGTCGGATTTTGGAT[G/T]TTCAACCCATAAACGCTCCATACTTTGCCTATGCT
AX-184187091	Affx-478238254	Fana_SNP	Fvb3-2	30524348	+	T	C	GTTGACCAAAAGCTAGATCCCAGTATCGGTGATTC[C/T]ATCGCAATGCTCAAGGATCAATTTCTTGAGGGTTT
AX-184187092	Affx-478238256	Fana_SNP	Fvb3-2	30525606	+	T	C	GTCAAGAGGTGGTATTCCAATTCCATTCCCATTGT[C/T]AAAGTCACAATTATATAAATTATCCTCTAATAAAT
AX-184187093	Affx-478238267	Fana_SNP	Fvb3-2	30534267	+	A	C	CAAATATAGTTCTCTTGGCACTTAAGGTAATGTGT[A/C]ACTTCCATTTGCTTCAACATAAAATATGTTTTAGA
AX-184187095	Affx-478238428	Fana_SNP	Fvb3-2	30695631	+	T	C	AGCAAACGACAGCAGAGAGCTGCGTTCGCTTTGGT[C/T]GCAAGCATGAACGATTTCAAATATGATACTGGAAG
AX-184187096	Affx-478238453	Fana_SNP	Fvb3-2	30711911	+	A	G	GACCAACAATAAAAAGAGCATCTGCAAGAAAATTC[A/G]ACTCTTTGTAAGTATGAGAGAAAAGATATTCTAAC
AX-184187100	Affx-478238887	Fana_SNP	Fvb3-2	31104208	+	A	G	GCATATTCAATTTATTTAACATTGCTTTGCATTTT[A/G]TTTAGCAAATATAGATATATCATTCATCTCAATAA
AX-184187102	Affx-478239141	Fana_SNP	Fvb3-2	31373573	+	T	C	CAAGTGTATTATTGTTAATTTTGTCCAAACGAAAA[C/T]CAAACTTGTAATTTATTTTCTTGCGTTCTTCAGTT
AX-184187104	Affx-478239236	Fana_SNP	Fvb3-3	5583	+	A	G	CCGAATAGCTGGTACCCCCGGACGGCTGGTTCAAG[A/G]CATATATTGACACACTGCTCTTAATAAGAAAAATA
AX-184187105	Affx-478239249	Fana_SNP	Fvb3-3	13469	+	T	G	AACTTAGAACAGACATGTATTTGCTTTGTAGGATA[G/T]AACTAGTACCTGATTCAAGTGTATCCCCTCGAATG
AX-184187106	Affx-478239263	Fana_SNP	Fvb3-3	27525	+	A	C	AGCTTTTGTACTCTGATTTCTATTTGTAACTTTGA[A/C]TGTTGTTTTTTTACCAATTGTAAGTTTAGTCGAGT
AX-184187108	Affx-478239430	Fana_SNP	Fvb3-3	208545	+	A	G	GCAAATCCACATATCATACCTTTAAGTTTTCCTTT[A/G]AACCTCCATACTAGAAATATCAAGATGGCAACGAA
AX-184187115	Affx-478239978	Fana_SNP	Fvb3-3	672807	+	T	G	ACCTCTTTTCTTCTTGGGGAATCTTTGCCTTCCAC[G/T]CGATGATCAAGTTTTCATCACAGTGATGATAACTG
AX-184187116	Affx-478240093	Fana_SNP	Fvb3-3	769587	+	A	G	TATACTGATTTATCTGTGAAATGTAACCATTGCAC[A/G]TATTACAACAGAACCAAAGAGAAAAAATTCATTCA
AX-184187118	Affx-478240268	Fana_SNP	Fvb3-3	905921	+	T	C	GGGAGTCATCACTGACAGTAACCTAACCTGTGGAC[C/T]TAGGTTTGATGATTTCTCTTTTTGATGATTTCAAG
AX-184187120	Affx-478240327	Fana_SNP	Fvb3-3	957916	+	A	C	AAGTTCATAGTGGCGTTATGTGTCTTCTTTGTTGG[A/C]AGTTTCGTACCGAGTAATTTGTATGCGATCTTCAA
AX-184187121	Affx-478240328	Fana_SNP	Fvb3-3	960161	+	T	C	TCAGTTTGCTTCTGCTTCTCAATCCCGGTCACCAT[C/T]TTTTCAAGTTGTCACCTCACTATGCCAACAACAGA
AX-184187124	Affx-478240793	Fana_SNP	Fvb3-3	1455937	+	A	G	AAGTCAGTACTTTTAGTGCAATTAGTACTTGGAAA[A/G]CATTAGTAAACTCTAATATCTGAAACTTACTTTAA
AX-184187125	Affx-478240887	Fana_SNP	Fvb3-3	1528694	+	T	G	TGGTACGTTTTTTCTGGGTTCTCTGTTCTCTGTTT[G/T]AAAACGTTTACATCTCGTCCTTTTCAATGTTGGTT
AX-184187128	Affx-478240963	Fana_SNP	Fvb3-3	1596724	+	A	C	CGAACGAATTTGATATGGCTGAAAAATGGACAAAC[A/C]ACGTAATGAGTATATTTGCAACGGAAACATAAAAG
AX-184187130	Affx-478241295	Fana_SNP	Fvb3-3	1849639	+	A	C	GTGAAATAAGGATAAAAACTAAAAAGAGACCCAAT[A/C]ATTTACTTCTTCTCTATAGTTGTTGATAGTCAAAC
AX-184187131	Affx-478241348	Fana_SNP	Fvb3-3	1892875	+	T	C	TAACTTCTGTCATGAAATACTATATCGATTCGAGA[C/T]CGCCGAACCAAATTATTATTACTTCATCGATCAAG
AX-184187133	Affx-478241505	Fana_SNP	Fvb3-3	2029667	+	A	G	GAAGCTTTTGACTGGTCTCATGGCTTTCTCTAACA[A/G]AATGAGACTATGATTCGGAGAGTTGTTTTAGAGTG
AX-184187136	Affx-478241781	Fana_SNP	Fvb3-3	2237770	+	T	C	AGATGTGCAACGTGGAATAGACATGCTGCTGCAAG[C/T]AGCTGAAACTTCAATGGCCAAAAGTACCAATTCCC
AX-184187137	Affx-478241800	Fana_SNP	Fvb3-3	2250209	+	A	G	AGGTTATATTAGCAGCAGATCGGAGAAGAAAATAA[A/G]CATATAGTTAAAAAGGGTGGTCAGTGATATACTTT
AX-184187140	Affx-478242242	Fana_SNP	Fvb3-3	2600129	+	T	C	CTGTAGCTTCATCTCCCCAAATGTAACACCAGGTA[C/T]TGACCCTGCAGAAATTAGAACTTATGACTAGTTGA
AX-184187141	Affx-478242555	Fana_SNP	Fvb3-3	2804936	+	T	C	TTTCGCTGTTCGGAACATTAGAACTCTTTATTCTC[C/T]GAAAGTGTATTCGAGTCATCATTACATAAATGCAC
AX-184187145	Affx-478242991	Fana_SNP	Fvb3-3	3259082	+	A	G	AATTTTTTTTCCCAGCACAACTATAAAACAAAGTC[A/G]TGGGGAACACCCCCTTCCAGCTAATTCAATCGGAA
AX-184187147	Affx-478243200	Fana_SNP	Fvb3-3	3463923	+	A	G	TTGTTTTTGTTTGTTAAAATGACTAAAGATAATGC[A/G]AGAGAAAGTTAGTTGTTAGGTTATAACTGTAGTGT
AX-184187148	Affx-478243201	Fana_SNP	Fvb3-3	3464087	+	T	C	CCTAGAACAATGGGAGGTATTCGTCTACGCATCTG[C/T]GTCTCTTGCTTATTTGGTGATCTGTATGATGTGTA
AX-184187150	Affx-478243497	Fana_SNP	Fvb3-3	3728290	+	A	G	AGAGGAAGTCAGTAACATAAATCTAATATCAGAAA[A/G]CAAAATCAAAGCATGGCAAATGGCAGAAGACTTTT
AX-184187151	Affx-478243507	Fana_SNP	Fvb3-3	3740304	+	A	C	CATCACTGTTACGAGCTGAGACGTGGGAGGAAGTT[A/C]TGTATGTTGGTTATTTTGTAGCTTTTATGGTGAAA
AX-184187152	Affx-478243665	Fana_SNP	Fvb3-3	3884743	+	T	C	TTCATGTTGATATTCCAATTCCGAAACCGAAACAA[C/T]CTTTCCCTCATTTACAAGTTCAGTGCGACTTTATT
AX-184187154	Affx-478244252	Fana_SNP	Fvb3-3	4401609	+	A	G	GGTTCATTTTTAACTTGGAAACTTATGCAGGAGGA[A/G]GAGAAAAGAAGGGATTAGGAATGCTGAAAGGAGGA
AX-184187155	Affx-478244295	Fana_SNP	Fvb3-3	4435849	+	A	G	ATATGAAATATGACATGACTAGAAGGGTGAACAGT[A/G]ATGGTATTTGTAACTTCCTCCTATGTTTCTATAAT
AX-184187158	Affx-478244517	Fana_SNP	Fvb3-3	4647330	+	A	G	TATTGCTAAGGACGGACGAAGTATTACCTGTGATA[A/G]CTATAGATCAGTAAAAGCTAAATCAATGAGCTAGC
AX-184187160	Affx-478244613	Fana_SNP	Fvb3-3	4745380	+	A	G	GAAGAACAAAATTACCTTAAAAGCATCATAAATTC[A/G]TTGAAACCAAGAAGAATCATTGCCATGATGGCCCA
AX-184187163	Affx-478244759	Fana_SNP	Fvb3-3	4885383	+	A	C	GTTCTTTTTCAGGTCGCAATAGTAGTTGGCTTTTC[A/C]AAACTGGGAGGTTCTAAACATTTTGTCAAACAAAC
AX-184187164	Affx-478244972	Fana_SNP	Fvb3-3	5097118	+	A	G	TGAGTTGGTTAAATTTAATTGCATGTTGTTTATCT[A/G]CTTTGATGGGCACACTAGAGAAGAGTCGTGGAAAA
AX-184187165	Affx-478245148	Fana_SNP	Fvb3-3	5259718	+	A	G	TACCTCAAAAATATGATTCACTTAGCATTATACTT[A/G]CTTTATAGGCATTTTCAAGATTATGGTGTCGAAAA
AX-184187166	Affx-478245191	Fana_SNP	Fvb3-3	5298340	+	A	C	TAGTGGTTGCAATAGGTTATGGGTTCGAAACCTCT[A/C]TGATCTTCATTCTCTTCTTCTTTTCTGGTTTGTTT
AX-184187167	Affx-478245263	Fana_SNP	Fvb3-3	5391161	+	T	C	AACATCAACGGTTTTTTTTTAAAGTCACAACAATA[C/T]CAAACTAAATTTTACTTTTATCAAGCCAAGAACTA
AX-184187171	Affx-478245780	Fana_SNP	Fvb3-3	5895386	+	A	G	CATACTGCACTGCTTATTTTCTCAATCATTCATCT[A/G]CAAATTTCTTGCACAAACACCTCTAACAATCATTA
AX-184187172	Affx-478245799	Fana_SNP	Fvb3-3	5919578	+	A	G	CCATTATCATCCCTTTCAGCTTGGATTGGATCAAA[A/G]TGTTGTCAATTCTTGAATGAAAGGCTTCATGTGCA
AX-184187173	Affx-478245839	Fana_SNP	Fvb3-3	5950854	+	T	C	AATTGATTTTGTCTATAATTGGAAAAAAACTCTAG[C/T]CATTGTTTATGCATGAAATTACTATCAAACAGTTA
AX-184187174	Affx-478245855	Fana_SNP	Fvb3-3	5966686	+	A	G	CTAAGTCTTTACGTGTTTTATATTTTACCATTTAT[A/G]AAACTTTTCAGAATTCAAGTAGAGGTCCTAAGCTT
AX-184187175	Affx-478245858	Fana_SNP	Fvb3-3	5968199	+	A	G	AAGGCAAACAGACTTGTCAAGTGACCCAGTTAACA[A/G]CAAAGTGGGTCGGGCATCGGTGGCGGGGACCCAGG
AX-184187176	Affx-478245887	Fana_SNP	Fvb3-3	5991437	+	A	G	AAGCAGGTGAGCCGGTTATGCCGGTAAAGGATCCC[A/G]CATCTGATATGGCCGTAATTGCACGCAAAGGGTCT
AX-184187177	Affx-478245892	Fana_SNP	Fvb3-3	5999607	+	A	C	ATCAGGTTTATGTACTTCGATTTCACTCACATACA[A/C]AAAGCAGACATATAGTCATATAGAGAAAAAGAAGT
AX-184187178	Affx-478245915	Fana_SNP	Fvb3-3	6022540	+	A	G	TCCATTTCCAAGTCTGTATAATATAGATTTGAGTC[A/G]TAACAGATTTTCAGGTCCATTTCCACTTTTGTCTG
AX-184187179	Affx-478245919	Fana_SNP	Fvb3-3	6023298	+	T	G	TTTAGAAGGCGAGATCCCAGAAGAAGTAAGTAGCC[G/T]CATTGGATTAGGTACGTTGAACTTGTCAAGAAACA
AX-184187181	Affx-478245934	Fana_SNP	Fvb3-3	6037689	+	T	G	GGGTCCACTTCCACTCTGGTCCGGTTATAAAATCG[G/T]AGAACTTGATCTAAGAAGCAATTTATTCTCTGGGC
AX-184187183	Affx-478246119	Fana_SNP	Fvb3-3	6214936	+	T	C	GTTCTGCTTCAATTCCACCGGTTACGATCAGTCTT[C/T]GGTGCCGAGATTCACAATTCATTTTGCAGATGGAG
AX-184187184	Affx-478246209	Fana_SNP	Fvb3-3	6298354	+	A	G	TAGCAACGTATTAGGGAAGAAAAGAAACTGATTTC[A/G]CCACTAATTTACATTAAGACATAATTGGTCTCAGA
AX-184187186	Affx-478246252	Fana_SNP	Fvb3-3	6338821	+	A	G	TTCACTGTGAAAACTGGTCTCTCTTGATCGATATG[A/G]GATTGTGTTTTGGCGTTGCTGCCTGAAATCTTATT
AX-184187187	Affx-478246546	Fana_SNP	Fvb3-3	6707044	+	A	G	CACTGCTTTCTGTGGTTTGGGAAAAATCAGCGCAC[A/G]CTATTAGTGTATTGGATGCGAGCAATAGCAATACA
AX-184187189	Affx-478246885	Fana_SNP	Fvb3-3	7008424	+	T	C	ATTATTAGTCACAAACCACAACAAATTCCACTCTT[C/T]AATCAATCCAAAACTGAAAGGGTTCTCATCTAATC
AX-184187190	Affx-478246917	Fana_SNP	Fvb3-3	7032911	+	T	G	TGGAGATGGATCGGGTCTGGCATCGCAGTCGCTCT[G/T]CTTGTAATGATGTTTAGCATTCTCAGTTGTCTTCT
AX-184187193	Affx-478247283	Fana_SNP	Fvb3-3	7399804	+	T	C	GGTCCTCTTATGCTGTATGTGTCTAAGATGATTCC[C/T]GCATCTGACAAGGGTAGGTTCTTTGCCTTTGGCCG
AX-184187194	Affx-478247313	Fana_SNP	Fvb3-3	7424781	+	A	C	TTGTTTTCTCTCTTTCTCTATCAGTATTTAGGTCA[A/C]TAGATTAACTAATCCCATTGGGTCATGTGTCAATG
AX-184187195	Affx-478247385	Fana_SNP	Fvb3-3	7499236	+	A	G	GAGGTGAGAGGTTGGTGGGGCTTGAGCCCAACTGA[A/G]ATTTTGTCAATATATATTTTAACGTGTGCAGCCTC
AX-184187197	Affx-478247613	Fana_SNP	Fvb3-3	7738389	+	T	C	CCATTTTATACTGCTGCTACTATCAACATGTTCTA[C/T]TGTCGACGAAAATGTGCTACTGCTGAGTAGAAAGA
AX-184187198	Affx-478247651	Fana_SNP	Fvb3-3	7774803	+	A	G	GTTACGATTCAATTTTTTTCGACATAGTCCATTAT[A/G]TAATCATAAGATAACTGCTTCTCAATATCTAATTC
AX-184187199	Affx-478247693	Fana_SNP	Fvb3-3	7810984	+	T	C	TTGATTTACTAGTTTGTCATAATACCATATATCCT[C/T]ATCCCATATCACACCATACCCTGTTGAGACAAGCA
AX-184187200	Affx-478247723	Fana_SNP	Fvb3-3	7835141	+	T	G	TCGTCCCGCTTCACTTGAAGAACAGCATAAGGTGG[G/T]TTATAGTTACTGCTTACCTTCTTTTAAAACATATT
AX-184187201	Affx-478672706	Fana_SNP	Fvb3-3	7904738	+	A	G	GGAATGTTGAAAGTTGATAAAAGTCTAAAAGATGT[A/G]GTGTAAGATAGTAACATATGAGCTCTAAGTTGGGT
AX-184187202	Affx-478247910	Fana_SNP	Fvb3-3	8009953	+	A	G	AACTTTATAATTACGAAAATGAACCATTGCTCCCT[A/G]TAACTTGGTAATGTTGTTGGCCATTTCTCTTGCCT
AX-184187203	Affx-478247968	Fana_SNP	Fvb3-3	8068676	+	A	G	AAGCTCCGTTTCATAGATTATGCATGAAATTTGTA[A/G]GCCGTTACTAATTGTTACTTTTTATTATATTTATC
AX-184187204	Affx-478247974	Fana_SNP	Fvb3-3	8077378	+	A	G	TAGTATTTTTTTATGTATATGAAATGCTAACGTAA[A/G]TCCTCTCATCCTCTTTTGTAATCAATTACTTTTGT
AX-184187208	Affx-478248304	Fana_SNP	Fvb3-3	8407209	+	A	G	AAGGTAGGGGATGCTTAAAGCTTGTTATAAGACTA[A/G]AAGGTTATAACTTTTACATGTTATAAGCTGATTTT
AX-184187211	Affx-478248323	Fana_SNP	Fvb3-3	8431881	+	T	G	TGATCAGTGACTCGGTGTATTTATACGGAAATGTT[G/T]GTTTTGTCTTCTTCTTGTTTATTGCAAAGGCTCCG
AX-184187212	Affx-478248426	Fana_SNP	Fvb3-3	8539629	+	A	C	ACCATCTAATAAGAATATTGTGCACTGCTGGTTTA[A/C]GATACTATGAGAAACTGAATAAAGCCTTGCGAGAT
AX-184187214	Affx-478248735	Fana_SNP	Fvb3-3	8813493	+	A	C	CAAGGTTAGACGCATAGACCAGTAAACGCATAGGC[A/C]AGCAATTCCTTGCATATCTTGGATTAGACCGCCAA
AX-184187217	Affx-478248928	Fana_SNP	Fvb3-3	9022608	+	A	C	AATGTACCGAGTATGAATCGTGCAGCTTATCATTT[A/C]AGGTGATCATAACTAGTTTCTAGACATTTTCTCAT
AX-184187218	Affx-478248952	Fana_SNP	Fvb3-3	9048541	+	T	G	TTGACATGTTTTTGTTTGTGTACTCTCACAGCTTG[G/T]GGATTTTGATTGATCTGTGCTAATTTTCGAAGTAA
AX-184187219	Affx-478249058	Fana_SNP	Fvb3-3	9150559	+	T	C	TTAATTCTGCCTTTGAAATTATCTCCACCCCACAA[C/T]TAAATGTTGCAGGTCCTTTCCTTTCTAGCACAGTC
AX-184187221	Affx-478249172	Fana_SNP	Fvb3-3	9258715	+	A	C	CTTTGCTGATGAGAATAATAGAAACCACAGTAATG[A/C]CAGCAAATTAAAAGAGTTTGTGAAATTTTCATCGC
AX-184187222	Affx-478249217	Fana_SNP	Fvb3-3	9311557	+	T	C	ATTATTACATAGTTAATTAGATGGCTTATTGCTTA[C/T]CACCAATTGGGAGACGATAAGATCTGGGTTGCCTA
AX-184187223	Affx-478249237	Fana_SNP	Fvb3-3	9339488	+	A	G	AGCTTTCAATTTCCTAGGGTTTAAGGCAAGCAACG[A/G]CGCTCTCTCAGTCTCACTCTGTAATGATGTGGGAC
AX-184187225	Affx-478249270	Fana_SNP	Fvb3-3	9372761	+	T	C	AATGGATAGTGTAGTGGAGTTGAGGTTGTCTGTTT[C/T]CGGTGATAAAAAGTCCATTGGTCTGTTCGTGAGGT
AX-184187227	Affx-478249330	Fana_SNP	Fvb3-3	9425220	+	A	G	CCACTTGTCTGGAGGAATTCTTAAAGAAGGATCCT[A/G]CATGTTGCGATTCATTGGGAAAGCTTATTCTGTTG
AX-184187228	Affx-478249341	Fana_SNP	Fvb3-3	9432490	+	T	C	CGTCTTAAATAAAGCTTAAGCTAAGGCTATTAGAC[C/T]ATGATAATTGTTGTATATATCTGTATATAGCAACA
AX-184187232	Affx-478249854	Fana_SNP	Fvb3-3	9988809	+	A	G	ACTCTATATATATTAGCAGAGTGTGCCAATCTATG[A/G]GCTACACTTTTTGTTTCGCGATAAATATGTAGGAC
AX-184187233	Affx-478249870	Fana_SNP	Fvb3-3	10008757	+	T	C	GAACAGGAGAATGCGGTGGGGAGGACTAGCCAATG[C/T]CTTTACCATTGAAAGAATTTCTTCAGGTGTCCTTT
AX-184187234	Affx-478250116	Fana_SNP	Fvb3-3	10231229	+	T	C	GCAGAGAGATCATGGAATGAATTAGGATTAGATTA[C/T]GAGAATTCAATGATAAAAACTATTCGAATCACCCT
AX-184187236	Affx-478250258	Fana_SNP	Fvb3-3	10370267	+	T	G	TTAGTCCTTTGATCAGCTAGTCTTTAATAGTTATT[G/T]ACCGAACAAATCTCTATCTATATATATCCCATTCA
AX-184187237	Affx-478250342	Fana_SNP	Fvb3-3	10466561	+	A	G	CTGGAATTAATTTTACCATATTGGTTTTAATTTAC[A/G]GGTAATAAAGGATGCAAATTATGCTTTGTAAACTT
AX-184187238	Affx-478250655	Fana_SNP	Fvb3-3	10782080	+	T	C	TCTAGTTTTATCAATGTTCTTCAACACTTCAACCC[C/T]AAGGTGTAGAAACTCAAAGATCAGAAGTGAATGCT
AX-184187239	Affx-478250675	Fana_SNP	Fvb3-3	10809356	+	T	C	CTGGCGGAGGAGGGGGAATGTGCTATTTTTATAGC[C/T]GGCTTTGTTGCCCTATTTTTAGAATTAGTAGTTTG
AX-184187240	Affx-478250678	Fana_SNP	Fvb3-3	10810409	+	A	C	TTCTCTGGTATTGCTCAACAACCTGTGTCAAATGG[A/C]AGCAGTTTACCTGCCCAAAGTTGGCTAAATGTTGG
AX-184187242	Affx-478250936	Fana_SNP	Fvb3-3	11059386	+	T	C	CTTCTCCATCTCCATTCTATGCTTAGGATTTTGTA[C/T]GTGCAGGTAAAAATTCCTAAATTTTATTCACAGTT
AX-184187243	Affx-478250945	Fana_SNP	Fvb3-3	11067489	+	A	C	GTTTGAAGAGAAAGAAGAGTGATTAACATCACCTA[A/C]AAATTATTGTGGTATTTTTGCTTGCTTTATGTCCA
AX-184187244	Affx-478251063	Fana_SNP	Fvb3-3	11175670	+	A	G	GGGTCCAAAGTTGTGTACTTAATTTGCTATTGAAG[A/G]CTTGTACTTTCTCGTCTTTTTATTCTCTTTTTATT
AX-184187245	Affx-478251075	Fana_SNP	Fvb3-3	11187965	+	T	C	ATGTGTAAGATCATAGCCTACAGGAATCAACAACA[C/T]AAGAGACAATTGTCATACAAGTCAAAAGAATAAGA
AX-184187246	Affx-478251077	Fana_SNP	Fvb3-3	11188166	+	A	G	TATCAGAATCGGTTATCATGAATTCTAATCGAAAC[A/G]AATGTGTTGGGTGAAAACTTCTCAGCCGCCACCAC
AX-184187247	Affx-478251106	Fana_SNP	Fvb3-3	11220760	+	T	C	AAATTGATCTTCTCATTTCATATTTCCTCTTTCTG[C/T]TTTAGTGAAATGTTATCATTGATCCTTCTATCTAG
AX-184187248	Affx-478251116	Fana_SNP	Fvb3-3	11238586	+	A	C	CAACTCTATTTCACGGTTTTGGCTAGGCAACAGTA[A/C]GTAATTATAAATGTTATTTTTATGTTTAGGTCTTT
AX-184187249	Affx-478251123	Fana_SNP	Fvb3-3	11245073	+	A	G	ATGAATCGAGGTAAGGGTTTGGAAATGATATTGGT[A/G]TTTACCTTATAGTGTCATTGGTTACTTTTTTTGGA
AX-184187251	Affx-478251267	Fana_SNP	Fvb3-3	11396123	+	T	C	AACACTAATTTATATGGACGCGCCTTTGTATTCCT[C/T]TTCAGCTCTCGACCTAGTAATTAATTATTAATGTT
AX-184187254	Affx-478251488	Fana_SNP	Fvb3-3	11609721	+	A	G	AAAATTAAAACACACCTTGGTTTCCATTCTTTCCA[A/G]TAGCACAGAGCATGTAACCCTTATACTTGCTCTTC
AX-184187256	Affx-478251654	Fana_SNP	Fvb3-3	11781205	+	A	G	CAACATCTTTAGGAAACAGCAATTCATTGATACCC[A/G]AACCCTAACACATTTAAGGAGTTTCTTATACATTT
AX-184187257	Affx-478251712	Fana_SNP	Fvb3-3	11852171	+	A	G	GAACATCCAAGCCCTAATTCCCAATTGAAGCCCCA[A/G]TTTCCTTCACAAACAGTAAAACCAACAAAGAATGA
AX-184187264	Affx-478252703	Fana_SNP	Fvb3-3	12912031	+	A	C	CATCGACATTTATTTTGAGAATTCAATTTGGAGTA[A/C]ACTGCCATTGCACACGAGGCCTCAAGCAATTTTAT
AX-184187265	Affx-478252740	Fana_SNP	Fvb3-3	12945401	+	A	G	GCAGTGTAAATGTGATCGTCACTATAACTGTGACC[A/G]TACCCGATGTTGTGAACTTATGATCATTTAGAAGA
AX-184187269	Affx-478672732	Fana_SNP	Fvb3-3	13001668	+	A	G	GTAACTGGAAGAATAGCCACATCAAAAATTAGGAT[A/G]GGGCAATAAGAGGAGCATGATTTGTTGACACTGGA
AX-184187270	Affx-478252952	Fana_SNP	Fvb3-3	13141244	+	T	G	TTTACCATCTGAGAAACAGATTACAAAGGCGTATA[G/T]AGCAAAAGCTTTGCGTTTACATCCAGACAAGAGGC
AX-184187271	Affx-478252979	Fana_SNP	Fvb3-3	13163634	+	A	G	AATAAAATAATGATAGGATATTTCAAGTAGTTTAA[A/G]ATTTTAACCATGAGAAAACCCTTCTGGTTTAATTA
AX-184187272	Affx-478253004	Fana_SNP	Fvb3-3	13197740	+	T	G	ATCGTAATGCCAGTGTGATTTCCGTTTAATTTTCG[G/T]TGGATACTAGTACATGCATTTAGTTTATCATGCTT
AX-184187273	Affx-478253096	Fana_SNP	Fvb3-3	13294109	+	T	G	ATGGTTTTTCGAATTATCCCATATTTAGACAATTT[G/T]GGAGCATATGACATTGAGATTCTGTTTGTTGTTAA
AX-184187275	Affx-478253240	Fana_SNP	Fvb3-3	13440993	+	T	C	CAAGCCTCTTTCCTTGATGCAGTGTTCATTTTTCT[C/T]TGTTTCCGGCCAAATACTAATAGCCTTATAAGCTG
AX-184187278	Affx-478253691	Fana_SNP	Fvb3-3	13955765	+	T	C	TGAAAGAGATCATGCTGATTGTTATTACTCATTTT[C/T]ATTTTGTGCTTTTGTTCTGGTTTATGTGTACTTTT
AX-184187281	Affx-478254108	Fana_SNP	Fvb3-3	14380874	+	T	C	ATCTATACTCTCATTCAAGATTTTCTAGATTAGAG[C/T]GCTAATGTGATTACTATACGATTGGTTTCGGAGTG
AX-184187283	Affx-478254280	Fana_SNP	Fvb3-3	14535864	+	T	G	GAAGATGTAGAAAGTTGGGATAGGGAAAGGTTGTT[G/T]AATTAGAGGTGAGGCTTGACCTGTTAGATTGGAGT
AX-184187284	Affx-478254332	Fana_SNP	Fvb3-3	14594992	+	A	G	CAGAAGGTGAAGCCATACCAAAATACATATGTCAA[A/G]CCCGTATATGGCCTTCCACATTTAAGTCCATTTGT
AX-184187285	Affx-478254449	Fana_SNP	Fvb3-3	14718624	+	A	G	GATGTGTGTCCTAATGATTGCATGTTATATTGGAA[A/G]CTTCGTGTTAGAGACCGAACTTGTTATAAATGTGG
AX-184187287	Affx-478255340	Fana_SNP	Fvb3-3	15639897	+	A	G	GAGGAAGAGAATTGAGCTTGACCCAATCTTCCAGT[A/G]TCTTTCTCTCTTCAAAAATTTATACCATCCCATCT
AX-184187289	Affx-478255571	Fana_SNP	Fvb3-3	15891998	+	T	G	GAGAAACACCGGTAACACTGTTGAAAGATTTTCCT[G/T]GCCTCTTCTTCTACTTTAATTTCATTTTCTATTTT
AX-184187291	Affx-478255756	Fana_SNP	Fvb3-3	16087586	+	T	C	AGTTTTATGTATATTGTTTTGTATGAGCATGCATT[C/T]GAGGCTAGGGGTAAGGCTCAATACGTTCCCTCCTC
AX-184187294	Affx-478255895	Fana_SNP	Fvb3-3	16240333	+	T	C	GTTGTATGCAACCGGTGATACGTAGTGAAGAAAAG[C/T]TGAGGCGGTGGAAGGCGTTTTCTAATGCCATGTAG
AX-184187295	Affx-478256099	Fana_SNP	Fvb3-3	16433742	+	A	G	CCTATAAATTGAATAGATTTTACCAGAAAATAAAT[A/G]ACGTTCAAATTAAGTTTCACTTTCTTCCTTCATGT
AX-184187297	Affx-478256378	Fana_SNP	Fvb3-3	16733533	+	T	C	CCTGTTCAAAAGTAATTTTAGAGATTGGATCTGAC[C/T]CTGCAATCTTAGGCAATTTGATTAATTCTTGGTGG
AX-184187302	Affx-478256685	Fana_SNP	Fvb3-3	17044995	+	A	G	GATGCTAAACAATTCATACAGTAATCAGAGGATGA[A/G]GGAAACCCCTCTGTACAAAGCAAGCATCTAACTTT
AX-184187305	Affx-478257288	Fana_SNP	Fvb3-3	17675811	+	A	G	ATCCTGGCTATATCGATTCTGCACTTCAAAACCTC[A/G]ATGAATAAAGAAATTGAGAGTTGGGAAACGTACTG
AX-184187306	Affx-478257346	Fana_SNP	Fvb3-3	17721633	+	T	G	GAAACTGCAAAATTAACTAGAAACAGGAGAAACCA[G/T]TGAACTTAATCACTAATCAGACTACAAATCTAATG
AX-184187308	Affx-478257508	Fana_SNP	Fvb3-3	17831370	+	T	C	CAGAGGATGGCATCCTATTCAGTTTCTGATGCTGT[C/T]GCAACCTATTATTTGTACATGACTTATGTTCATCC
AX-184187311	Affx-478257908	Fana_SNP	Fvb3-3	18255294	+	A	G	CCAACTGACTCATTAATTTGAATAGATGTATATAT[A/G]AAATCTTTCAAGGCATTACAGTTTGTTAGCTATTA
AX-184187313	Affx-478258137	Fana_SNP	Fvb3-3	18550573	+	A	G	TGTAAAATGATCCAATTTAAAAGGCATAGAGAATT[A/G]TAGGTACACGTACCTCAAGCATTTTTGTGCAAGCT
AX-184187314	Affx-478258230	Fana_SNP	Fvb3-3	18652562	+	T	C	CAACCATTGGAATTATCATATGTTAGTAGTATTGT[C/T]GTATACGCAAATTAACGAAAGAAAAACGAGGCACA
AX-184187316	Affx-478258478	Fana_SNP	Fvb3-3	18904086	+	T	C	CTAAGTGCACCCTACATCGATATAAAAGTTTGAAT[C/T]CTCTACCGTTTTCCCAAGCAATTAGCAAAAAGCTT
AX-184187319	Affx-478258616	Fana_SNP	Fvb3-3	19051564	+	A	G	TTGGAGGAAATGAAGTGAACGGAAAGCAAAGGAAC[A/G]GCAAAGACAGCCACGAAGCGGTTGATGCTGCAGCA
AX-184187321	Affx-478258844	Fana_SNP	Fvb3-3	19319937	+	A	G	GTCATCTGCTCTCTATGTGGCACAGAACAAGATGT[A/G]AGTTCAACATCCAATTCCAAAAATTTCGATACAGT
AX-184187322	Affx-478259095	Fana_SNP	Fvb3-3	19603028	+	T	C	AGTATTGTTAAGGACCAGCCAGGCAAAGCCATAGC[C/T]TTCTCTATAGTCATATATATAATGGATTAACAGCG
AX-184187323	Affx-478259120	Fana_SNP	Fvb3-3	19635896	+	T	C	TGTGTCTTCACTGTCAATGAGATATTTGGAATAAC[C/T]GAGATTTTTAATGATACAAATATGTTTGCAATAGT
AX-184187327	Affx-478259632	Fana_SNP	Fvb3-3	20133254	+	T	C	TTAGTCGCAATCTTTGTGATCGTGTTCTGGTTTTG[C/T]CTTCTGAAATCGCGATTCTTTTGGTGATTAGGGTT
AX-184187328	Affx-478259849	Fana_SNP	Fvb3-3	20331857	+	A	C	GATTTAGGAGTAGACAACTTCAACGCCGATAAGTA[A/C]GTCTCTCTTTCATTGATCATATTTTCTAGCCTTTT
AX-184187329	Affx-478259861	Fana_SNP	Fvb3-3	20345951	+	T	G	CCCAGCCTTTTATTGAGAACATACATGAATTAATC[G/T]CATTTCATCCCTCACAATATGCAATTACCCGTTTC
AX-184187330	Affx-478259873	Fana_SNP	Fvb3-3	20361151	+	T	C	ATACTAAGATCTAAGAGGTTGACACTACTGAGAAA[C/T]TGTCAGTGCATGTCTACATGCGGACAAGACAACAA
AX-184187332	Affx-478259944	Fana_SNP	Fvb3-3	20445937	+	A	G	ACTGGTAACTAAAAAGTTGTGTGTTTATGAGTTAG[A/G]AAGAGCTAGAGGCAGCTCTTGAGCCTATATAAAGA
AX-184187333	Affx-478260015	Fana_SNP	Fvb3-3	20512624	+	T	C	CTCCAAATCCTCACAATCCTTTGCCTTCAAATGAA[C/T]ACACAATCTTGTAAGAACCGAAAGCTTTGAAACAA
AX-184187334	Affx-478260017	Fana_SNP	Fvb3-3	20513213	+	T	G	GTGGCAATCAAGTAACATTGTTGAACTCCATCTAT[G/T]CTCTGTTACGGATGTTTAAATTTACAAAAAGAAAA
AX-184187335	Affx-478260106	Fana_SNP	Fvb3-3	20584876	+	T	C	TGGTGCATCTAAAACACACTGTAATTGTCCTCATC[C/T]ATTGGTAGATTATTCCTGACATCTTTTTTGCTGAA
AX-184187336	Affx-478260214	Fana_SNP	Fvb3-3	20672293	+	T	C	CATAGGATCTTTGATATGACATGAAAATTTAAATC[C/T]CAAGATTGAGGATGGTTAGAAACATGACTCTAGTT
AX-184187339	Affx-478260266	Fana_SNP	Fvb3-3	20721195	+	T	C	AAAAGTTCGATTTTGATATTTGAGGAAGAGAAAGT[C/T]GAGTGGAGGGAACTAAGGAGGCGTGAAAACTATTT
AX-184187342	Affx-478261014	Fana_SNP	Fvb3-3	21395290	+	A	G	ATATTCCAGAGTTACATGAAGAAAGTTGAGATTTG[A/G]GAAACAAACAGGAGGATAATCACTAGGAAAATGAA
AX-184187346	Affx-478261228	Fana_SNP	Fvb3-3	21619339	+	T	C	TAGGATTCGACCTTTTGTAGTCAGCACATGTGATG[C/T]TTCTGTGCCAAGGGACTTTACAGTTGATGCAAAAA
AX-184187349	Affx-478261504	Fana_SNP	Fvb3-3	21880763	+	T	G	ATGCTATTACTGAAAATCAAAACACAAGCATGATT[G/T]TAACTATATCCTACCTGGTGTTGTTGTCCACTTGA
AX-184187353	Affx-478261813	Fana_SNP	Fvb3-3	22142174	+	T	C	AGGTTAGTTCTTTGATTTTCTTGAACACATGTATA[C/T]ATCAATTTATAGCTTTGATTGGTATATATTGGTCC
AX-184187354	Affx-478261822	Fana_SNP	Fvb3-3	22146304	+	T	C	ATTTATAGATGAGCAATTTTTTCAAGTCCAACTCC[C/T]AATCACATTCGATTTTCATCTGTAAAAAGGTTTCT
AX-184187356	Affx-478262086	Fana_SNP	Fvb3-3	22362126	+	A	G	ACCCAAACATATTTACAGTATACTCTTCTACTGCA[A/G]TGGAAGTCCCATTGCTTTTGAAGGACGAAAGGAAA
AX-184187357	Affx-478262302	Fana_SNP	Fvb3-3	22561219	+	T	C	CCGATCCACGACCTTTTTTTTAGTGTTCGCCATTT[C/T]CAATGATGTATTGTAACACAACTCCGTTGTTGGGG
AX-184187359	Affx-478262359	Fana_SNP	Fvb3-3	22611811	+	A	G	TGATGAAAATGGAGCAGGTGGACTGCTTGCATTTC[A/G]GGTATATATTGGTGTATTGGTTGGAACTTTACATA
AX-184187360	Affx-478262368	Fana_SNP	Fvb3-3	22619544	+	A	G	AAGCTATTGTCTTGGAATTGCCGGGGTTGTTCTCG[A/G]CGTTTATAGGACAAGCTGAGTGGATAAATAAGAGT
AX-184187361	Affx-478262413	Fana_SNP	Fvb3-3	22655467	+	A	G	TGGAAAGAACAAAGCTGCGATTTGATGGCTATCAT[A/G]GTAGTGATGCAATAAGACTCGTAGCAAAGAGTGCA
AX-184187364	Affx-478262933	Fana_SNP	Fvb3-3	23109826	+	A	C	ATGGAAATATGGAATTTTGCGATTGTGCACTGACT[A/C]GTTCTGTGGGTGTCCGTTTTGGGGAAGATCTGGAT
AX-184187365	Affx-478263072	Fana_SNP	Fvb3-3	23251239	+	T	C	AAGACATGTCATGGATGAGGTCGTGATACCACTAT[C/T]GAAAGAACAGCAACACTAATATATTGGATTGTACA
AX-184187366	Affx-478263078	Fana_SNP	Fvb3-3	23253827	+	A	G	AAAAAGAAAGTGACAAAACAAAGAACAATCAAGAC[A/G]TTCCATTATGTAAGCAATTGAGTACTTTTAACATG
AX-184187369	Affx-478263260	Fana_SNP	Fvb3-3	23412450	+	T	G	GTTTCTTTGTTTCATATCTGTTGCATTGTAAAATT[G/T]GCGATCGTTTTTCAGAATGTGAATCTGTAGTTTCT
AX-184187372	Affx-478263502	Fana_SNP	Fvb3-3	23640840	+	T	C	TACAAATTGCTCCAATCATATGAATTTCATATCAC[C/T]GTGTAGGAAAGAGTCACACACGCCCAAATTGGGAT
AX-184187373	Affx-478263743	Fana_SNP	Fvb3-3	23842878	+	A	G	ACTATATATTACAATAGTTCTCTAGAAAACCTTGT[A/G]TCTAGAATTCTCTCTAGCTAGATAGCTCTAGAAGT
AX-184187374	Affx-478263929	Fana_SNP	Fvb3-3	23977094	+	T	G	CAAGAACCTTAGAGGAGACCTGGATGTCATTTGGA[G/T]ATCTTATTCTTGTTCCTAAGAGTCACTTTGATAGG
AX-184187375	Affx-478263979	Fana_SNP	Fvb3-3	24017701	+	T	G	TTTATAAGATAAGGAAGAAAATGATGCAGTTCTAT[G/T]CTACCAATAAATTTTTTAGAAGAAAAAAATCCGTA
AX-184187376	Affx-478264053	Fana_SNP	Fvb3-3	24099371	+	T	G	TTTGATATTTAGAACACGTGTTACTGAATCCTTTC[G/T]CTTTTTTCTTTCTTACTCTATACTTGCATTTGATA
AX-184187378	Affx-478264124	Fana_SNP	Fvb3-3	24142241	+	A	C	GTGAAGTGTTGGTGGGATGGATATTAAGAAGAGCA[A/C]GAGATTTTAAGTGTGGAGTGATTGAAATATCTGTG
AX-184187379	Affx-478264361	Fana_SNP	Fvb3-3	24362366	+	T	C	CTGTAATCAAAGGATTGGGAGATTGAAAATGTGTA[C/T]CATCATATCAATCCTTGCATATGATAGACATTCTA
AX-184187380	Affx-478264384	Fana_SNP	Fvb3-3	24381823	+	T	C	GAAAGGAAAGTTTCTTAGTCAGCCGTTGCCTAATC[C/T]AAAAGGGCAATTTCAGATGAGTGAACCGTCAAGTT
AX-184187381	Affx-478264389	Fana_SNP	Fvb3-3	24382833	+	A	G	CTCTTATAGATTATGTCAATTGGAAATCGAAGGTA[A/G]AACCACTTCCTTTGTCTTCATCCCCACCAATCCCT
AX-184187382	Affx-478264577	Fana_SNP	Fvb3-3	24541225	+	A	G	GTCATGTTTAGGGATCAATGCTCAAAATTTTATCC[A/G]CAGAAAATAGGAGTGTGGATGATGGCTTAATAAGA
AX-184187383	Affx-478264643	Fana_SNP	Fvb3-3	24588463	+	T	C	TCAAATCACCAACTGTGAATGACAATAGAAAGAAA[C/T]AGTCAGCCTCTATATTCCTTTCAAAACATCAACAC
AX-184187385	Affx-478264737	Fana_SNP	Fvb3-3	24681825	+	T	C	ACTATATGGAGGCAACTGCACTTATTTTACCATCA[C/T]TTGATTGTATCCTACATCACCATCCCAATGTCCAA
AX-184187388	Affx-478264937	Fana_SNP	Fvb3-3	24854473	+	T	C	CTTGGTGATCAATAGCATCTAGCTACTGCAATACA[C/T]AGAAGTAATCGAAAGAGTGAATCGATCTCAAAGAG
AX-184187390	Affx-478265020	Fana_SNP	Fvb3-3	24935294	+	T	G	CCTTCAGAATAACTCTTCTATATAAGTAGAGGATT[G/T]AAGTGCCGGGTGTATCTATAGGATCAAGTTAACCA
AX-184187391	Affx-478265068	Fana_SNP	Fvb3-3	24987624	+	T	G	TTGATGGTACATGCATTGCCAAGAAGGAAGTAATG[G/T]AGAGTCAATAACTGGCTACGAAGACATATATATGT
AX-184187394	Affx-478265416	Fana_SNP	Fvb3-3	25299788	+	T	G	GAAAAAAGATAAGTCGTGCACGATGCAAGTTCTGC[G/T]CTTACCATTTCTATGAATCTCAACCAGAAAGATGC
AX-184187395	Affx-478265467	Fana_SNP	Fvb3-3	25344620	+	T	C	GCATATCCAGACAAGTTTTTCAACCCAAGGGTGGC[C/T]AGTTGTTTTACTCTTGGGTTTGACGGATAATTAAG
AX-184187396	Affx-478265616	Fana_SNP	Fvb3-3	25486555	+	T	C	TTAGTCTTTATCGTAGGCTTTTTCTGCATTTTGGG[C/T]AATTATCATGTATATCAACGTACCTTTCTCACTAT
AX-184187398	Affx-478265647	Fana_SNP	Fvb3-3	25513079	+	T	C	ATGCTACCTCTATGTATTTGACTGGATAACGAGTA[C/T]GTCAATTTCTATTTATCACTGTGAATACTAACACT
AX-184187400	Affx-478266075	Fana_SNP	Fvb3-3	25870072	+	T	C	TTTTTTTATGACCAATTCACTGCCTTTTTTTTCCT[C/T]GTATAATCATTGTGACGCCGTTCTTATAACTCATC
AX-184187405	Affx-478266513	Fana_SNP	Fvb3-3	26199249	+	T	C	ATATACCCCCACTTTAGCCACCGTTAAAGAACGGG[C/T]ATGGGTTTTAATACAAAACTCCTAGGTATTAATGT
AX-184187409	Affx-478266956	Fana_SNP	Fvb3-3	26573416	+	T	C	CTTTAATAGAACATTTACTTTATTCGTTGTTTTGA[C/T]GCAAGGTGTGTACTAAAAGTTGCTCTAAATGGAAC
AX-184187410	Affx-478267166	Fana_SNP	Fvb3-3	26765999	+	A	G	TGGACATGTCCTCAATTGCGTTTATATCACTACGT[A/G]CAAGATATAATCAATGTGTAGGTCTGACTCTGCGT
AX-184187411	Affx-478267257	Fana_SNP	Fvb3-3	26833940	+	A	G	ACTTCAAATATTTTCAACTACAAAGACATCACCCA[A/G]TTACCCAACTTGAACCGTGGTAGCTAGTACTTCTA
AX-184187417	Affx-478267724	Fana_SNP	Fvb3-3	27212143	+	A	G	TGTACAGACAGAACAATGACTCAAAGCAGTTGCAG[A/G]TCCACCTTTAGAATCATTGGCTATGTTGGCCATGT
AX-184187419	Affx-478267839	Fana_SNP	Fvb3-3	27300847	+	T	C	AATACAAGTCGTGCATACAAGAATTTCTAATCAAA[C/T]ATTGTAAACAAGAATAAAGTCTTTCGTAACCATAG
AX-184187426	Affx-478268088	Fana_SNP	Fvb3-3	27517086	+	A	G	CTCGTTTTGTTACTACTACCATATCAACTTGTGTC[A/G]ACTTTTCTTTGTTACAACTAGTTTTGTTGGATATG
AX-184187428	Affx-478268174	Fana_SNP	Fvb3-3	27578528	+	T	C	TAGGGTTTCTCCTGATGTTGTATTGTTGTGACATA[C/T]AAGTACGAGAGACTCCTTGGTCGATGCTGAACCTA
AX-184187431	Affx-478268611	Fana_SNP	Fvb3-3	27984564	+	A	G	AAAGTTAGGAGATTCCATATATTTTGAAGCGGAAG[A/G]TGAAACTCCTGGTCTTTACATTATCCAGTATATAT
AX-184187433	Affx-478268658	Fana_SNP	Fvb3-3	28022759	+	T	G	GAAGGTAAGACATTCCTGGGTGAGAAAGTAGGTTT[G/T]AGAATTTTGGAAAGGAATGTTTTCTGAGTTAATTG
AX-184187435	Affx-478268870	Fana_SNP	Fvb3-3	28225244	+	T	C	CTTAGTCTCCTATGGCCTTTCAACTGTGTTCCTAG[C/T]GCAGTTTAACTACTTCAAAATCAAAAGAATGGTGA
AX-184187436	Affx-478268907	Fana_SNP	Fvb3-3	28260847	+	T	C	TTGCTTTTATCGACAACTCCTTTAAACGTGAATTT[C/T]TTATACTAAGAATCTCAGGTTGTTTAAGTTTTCCT
AX-184187440	Affx-478269250	Fana_SNP	Fvb3-3	28567503	+	A	G	TAGTTAAGATTTCGAAGATCTATCAAAATTATAGG[A/G]CTAATCAAGACTTCCAAGATTTATATGCAATGATT
AX-184187441	Affx-478269252	Fana_SNP	Fvb3-3	28568950	+	T	G	AACAACATCTAGAGTATATAGGAAACAGCTAGCTA[G/T]AGGCACGGTATTTACTTGACATCTTTTAATGCTAC
AX-184187442	Affx-478269363	Fana_SNP	Fvb3-3	28676851	+	T	G	CACAAAAACCTGCGCCGGCTGTTCTCTGTTGTTGA[G/T]GTCATTGATCTCCAAATCCTGTGCTGCAATTACAT
AX-184187443	Affx-478269663	Fana_SNP	Fvb3-3	28940644	+	A	G	CAATCCTCCACTAATTACCGGATCCATGATATATT[A/G]ATAATATCCCGGATTTACACAAAAAAAGCTTGATC
AX-184187444	Affx-478269772	Fana_SNP	Fvb3-3	29034835	+	A	G	TCAGACATGAATCATCGAATCTCATATCATGCAAA[A/G]GCTACCAACTTAGAAAGCAAAAGTTTGGAAAGCCA
AX-184187447	Affx-478270115	Fana_SNP	Fvb3-3	29308196	+	T	C	AGAAAATTCAGGAGCAACGTTTGTTAGTAGTTTTA[C/T]ATATAGGAAACAGAATAACTATATAGAAGCAAGAA
AX-184187449	Affx-478270319	Fana_SNP	Fvb3-3	29473403	+	A	G	CAGTGATCAGTTTTCACAGTACAATGTCAGTTGCA[A/G]GACTTATGGAAAGGTTTTCAGCAGATGTTTCAGGC
AX-184187450	Affx-478270338	Fana_SNP	Fvb3-3	29496226	+	T	C	TTTTTGATGGAAATCTTAATTTTGTAACAGTATTT[C/T]ATTAGTGTTTGATGAGGTATTATGACAAAATACTA
AX-184187451	Affx-478270409	Fana_SNP	Fvb3-3	29572377	+	A	G	TCAATGTATTTGTTAAACAGCGAAAAATCTGGCTC[A/G]TTATTCTAGCTTGTTCCAATATTTTCTCAATTTAC
AX-184187457	Affx-478270946	Fana_SNP	Fvb3-4	508228	+	T	C	CTGTCGTTCAGTAATCCAAGAGCCGGAAGTGGGAA[C/T]GTCCTTTACTGACAAAAATTGCGATCAAAGTAGCA
AX-184187461	Affx-478271054	Fana_SNP	Fvb3-4	603631	+	T	C	TTTCAAAAATGATACACATTTGAGAGAAATAAAGA[C/T]TGTAACAACATTTATATTTATAACATACCTGCAGG
AX-184187463	Affx-478271115	Fana_SNP	Fvb3-4	669708	+	A	C	CAATCTGCTACGTTCTCCAGGCTCAGTCGGAGACT[A/C]TTGACGAACTATTTCTTTCCCCATTTCTTCTAGCA
AX-184187464	Affx-478271347	Fana_SNP	Fvb3-4	878033	+	A	G	CCTGAACATACTACAGAAAACAAGCAACCATCTTC[A/G]TAGAAAGGGGATAAAGAACACTGATATAGAATATG
AX-184187465	Affx-478271387	Fana_SNP	Fvb3-4	920901	+	A	G	CGTTGGACACAATTAGAAGAACTCATGGCTAGATT[A/G]ACCGTTGCAATAAATATAATATTTATCACAATTCC
AX-184187466	Affx-478271472	Fana_SNP	Fvb3-4	990042	+	T	C	TTAACGACACTCACATCACCTGCCATGTTTCTCTT[C/T]TTGAATCTCTCCTGCTTCTCTTTGAGCTCAAGCTT
AX-184187471	Affx-478272200	Fana_SNP	Fvb3-4	1725033	+	T	C	TATGGCACGGACGGGAGTAAATATATGTTTGGGTA[C/T]GAGGCATTGCTAGTGTTACGGCAATTAAAATTGAA
AX-184187472	Affx-478272351	Fana_SNP	Fvb3-4	1869225	+	T	C	ACAGTGGGAACCTCATTTGAATCATTCCATAGCTA[C/T]AATGAAATATTCCTTTATCATAATGGCCTATATGG
AX-184187475	Affx-478272504	Fana_SNP	Fvb3-4	2002583	+	A	G	GTAAAACTTCTGTTTCTGGTTTTCTTTGATTTAGT[A/G]GAATTGGAAACGTATCTATGTCTTTGCCAGATAGT
AX-184187476	Affx-478272544	Fana_SNP	Fvb3-4	2050827	+	A	G	AGCTATTTATATCCTTGTTCATTACAGTTTTCTCC[A/G]GTCTCACTCACATTAGTTTCATACTAGTTTCAAGA
AX-184187478	Affx-478272598	Fana_SNP	Fvb3-4	2112927	+	A	C	CATTTACTTATGGCAGTATACTGAAAGGGCTATGC[A/C]AGGGTGGTCATTTGGAGGAGGCAAGGAATTTTTTG
AX-184187480	Affx-478273052	Fana_SNP	Fvb3-4	2628543	+	A	G	AAAAGTCTGTAAACTGGTTCAAGAATTTTCTTCAT[A/G]AGTCTAAAGAATGATGAAGGAAACCTCTCACAAAT
AX-184187483	Affx-478273228	Fana_SNP	Fvb3-4	2791839	+	T	C	GGCTTTCTAGTTTCTATGCCTTACCCCCAAATTGG[C/T]TGTTGATGCTTTTCCCTTTGGACCATGCATATGAA
AX-184187485	Affx-478273358	Fana_SNP	Fvb3-4	2866145	+	A	G	GAAACAGAGGAACTGGGTTTTATTCAAGATGGGAA[A/G]GAAATCAAAACAAGACAGATCCTTTAGCCTCGATC
AX-184187486	Affx-478273469	Fana_SNP	Fvb3-4	2956964	+	A	G	TCAAGATTATACAAATTTATACTTACACACACTAT[A/G]TATCAAGGGAGAATTTAGTTTACTTTCGAAAATGG
AX-184187487	Affx-478273556	Fana_SNP	Fvb3-4	3035869	+	T	C	GTTCATCGTGTCATGATTCATGCTGTTACACTCTT[C/T]TGCTACAATGAAGAGGCTTCGGTTTCCCATAACAC
AX-184187491	Affx-478273895	Fana_SNP	Fvb3-4	3353427	+	T	C	ATCACAGACATTATTTATGAATTTTGGGTTCCTCT[C/T]AATTTTAAACAAGTGAATGATGATGTATCCTAGCT
AX-184187492	Affx-478274001	Fana_SNP	Fvb3-4	3437081	+	T	G	ATCTACCATGCATCCATAATGTTCAATGGATGGTT[G/T]TATCCCATAATGATGAACCATTTGATCAAACTTGT
AX-184187493	Affx-478274210	Fana_SNP	Fvb3-4	3589946	+	T	G	CAGCTCAGATCGTAAACCAAATTTATGTCATTCGT[G/T]TCTGGCTTTTACTCACAAGCAACCAATTGCCAGGT
AX-184187494	Affx-478274226	Fana_SNP	Fvb3-4	3597678	+	T	G	TAGGTTCTTCTTGTAGTCAATAGTTTTTCTTTTCC[G/T]TCTGAATCTCACTTTTCATTTTGATTGTCTTATAA
AX-184187496	Affx-478274310	Fana_SNP	Fvb3-4	3668459	+	A	C	TTTTTATTTCCGGTTTTTGAACAAATTAAAAAAGA[A/C]TTCTATGCAGGGAAAAAGTGAAAGACACTGGTTAA
AX-184187498	Affx-478274433	Fana_SNP	Fvb3-4	3791180	+	A	G	AACATAAATCCAAGTAGAGAAGTTAAATTCCTCAT[A/G]ACACAAATGTACTTAAACCAACGTGAATGGACGGT
AX-184187499	Affx-478274472	Fana_SNP	Fvb3-4	3814181	+	T	C	ATGTTGACAAGGCTTTCAAGTTAGGGTATAAAATT[C/T]TTCTCCTGTCTAGATTAATGGGGCATCAATATGCT
AX-184187500	Affx-478274571	Fana_SNP	Fvb3-4	3870973	+	A	G	TCTTAATGAAAAACTAGCAAGTCAATCTTCTCTTC[A/G]ACCTTGATCAACGTAGTATTCTAGATTGAAAGATT
AX-184187505	Affx-478274763	Fana_SNP	Fvb3-4	4021539	+	A	G	TTCCTTTTGGTTTTTCCGTTGGTTTCTGAACAAAT[A/G]TTCCTGGTGAGTAGAAAAATCTTTGGTTGGTAGAT
AX-184187506	Affx-478274903	Fana_SNP	Fvb3-4	4123711	+	T	C	CGTTATATAGTTATTGCAGTCATGTATAAGGGCAT[C/T]GGAAAATTGCATCCGAATGACCTGGAAGATTGCAG
AX-184187508	Affx-478275048	Fana_SNP	Fvb3-4	4220369	+	A	G	AGAATGAGAGAGAGAGAATAAAAGTACCCAGTAAT[A/G]CGCAGCTAAATTAAAGCTAACTAGTGAAGATGACC
AX-184187510	Affx-478275461	Fana_SNP	Fvb3-4	4558000	+	T	C	GGAAAATGAAATATAAATTTGGTGATGATGGCCAA[C/T]GACATATTCTTTGGCGTGCATATGTGTCGTGAGCC
AX-184187512	Affx-478275612	Fana_SNP	Fvb3-4	4701774	+	T	G	TCGCTCTGAGCGTTCAGAATGAAACAACCCAACTA[G/T]AAGGGTAGAGTGAAGAAAAGGCATACCTCCTGTGG
AX-184187514	Affx-478275677	Fana_SNP	Fvb3-4	4744769	+	T	G	CCTATAGTTAATAGTCATTTTGTATTTATGTATCT[G/T]CTTTTATACTAGTTCATTTCTTGAAACGTAGGTGG
AX-184187515	Affx-478275745	Fana_SNP	Fvb3-4	4799542	+	A	C	TTAACCTAATCTTTTTGTATTTTTGTTTCTGGCCC[A/C]AAGTAGATAGGAAATATTCTTCGTTTAATCTCTCG
AX-184187516	Affx-478275775	Fana_SNP	Fvb3-4	4822781	+	T	C	ACTGTGATGCTTGCCTTCCTTGTCTGTTTGTCCGT[C/T]ATAGTAGGACCTGTCCAAGTCCTGAAGATCTATGG
AX-184187518	Affx-478276165	Fana_SNP	Fvb3-4	5157785	+	T	C	GAATCCAAAACTTTAAAGACCTAGATATTTTTGCT[C/T]TAGGTCCCAAAAGACTTAGGCCCAAATTCAAAGAA
AX-184187519	Affx-478276249	Fana_SNP	Fvb3-4	5224059	+	A	G	TTGAAGTCGCTTTCATATGCAGTGCTGGGAGAACT[A/G]TTGCAGAACTTGAAGTTAGATAGTGCACAAAAATA
AX-184187520	Affx-478276390	Fana_SNP	Fvb3-4	5329871	+	A	G	AAATTATGTAAAGAGATTAACCATGTTCATCAACT[A/G]GTTACTAACTGACCAAGAGATTCATGCGTAACCAC
AX-184187521	Affx-478276572	Fana_SNP	Fvb3-4	5497237	+	A	C	TGTTTCGGGTGCTTTGAATGGTGCAGCTGCAAAGA[A/C]GTATGACTTAGAAGGCTGGTTTCCTGCATCACAGA
AX-184187522	Affx-478276924	Fana_SNP	Fvb3-4	5784083	+	A	G	ATATCGATGCTACAAACAATTTCTATGAAGCTAAT[A/G]AACTTGGAGAAGGAGGATTTCGCCCTGTTTATAAG
AX-184187523	Affx-478276991	Fana_SNP	Fvb3-4	5834127	+	T	G	AAAGAGGACCCTAGCTTCTTTGTAATTGAACTTTA[G/T]ATCCGGGTACCCTCCAGCGATTTACTTTTCCCTTC
AX-184187524	Affx-478277055	Fana_SNP	Fvb3-4	5893759	+	T	C	AAATTGTCTCACACATTTCTACCATAGAAGCTCGC[C/T]TTTCACCACATTTGTATCACTTCGTGCTAGTAATT
AX-184187525	Affx-478277120	Fana_SNP	Fvb3-4	5935436	+	A	G	TTCGGAAATGTGGCAACCTAGCATTATTCAGTATC[A/G]CACGTACCGATCATTCTGTAGTTCAATCTTCTTGA
AX-184187529	Affx-478277439	Fana_SNP	Fvb3-4	6249362	+	A	G	GTAAAGAAGCCTATGATTTTATGCGAAAGACTAAA[A/G]AAGCCTATGATTTTATGCATTATAATGTGTCAGAA
AX-184187530	Affx-478277444	Fana_SNP	Fvb3-4	6253215	+	A	G	GATGGTCATACCACCACCAAATTAAAGGCTGCCAT[A/G]TCTGAAAACTCATAACTCAAACTTGATTTTCACAT
AX-184187531	Affx-478277562	Fana_SNP	Fvb3-4	6364503	+	A	G	GTATGAGTGCATACCATTTGCCTCCAAAAAACAAC[A/G]AAAAAACCTCATGTTATTTGAATATTTCCATAAAA
AX-184187532	Affx-478277603	Fana_SNP	Fvb3-4	6394744	+	T	C	TTTGCAAAGGCTTCAGCGAAGCTCTTCCTTTGATT[C/T]CGTACATCAGACGGATCCACATCAAAGAAAACTGG
AX-184187533	Affx-478277637	Fana_SNP	Fvb3-4	6408611	+	T	C	AGAATAAAGTTAAACCATTTGAAGAGACATATGTA[C/T]AGATTAGGAGAGTGGGCACTTTGGTGGGCAAATAA
AX-184187534	Affx-478277828	Fana_SNP	Fvb3-4	6588980	+	A	G	AACCCCGTGAGCCGTGAAAGATTACTCAAGTATAT[A/G]TCCTTCGATTGTGGAATAACGACCTTGTTGATCTC
AX-184187538	Affx-478278110	Fana_SNP	Fvb3-4	6858987	+	A	G	GTAACAAGTAATAACAAACTAGAATAATATTACTT[A/G]CTTTGATTGGTGTCCTTTTTTATTCTGTGCATTGA
AX-184187539	Affx-478278137	Fana_SNP	Fvb3-4	6885925	+	T	G	CGCAGTAACAAGATCAAGGACAGGAAAGTAGCACA[G/T]CAAATGAGTCGTCATTCTCCGTATGGGGTGGGCTC
AX-184187542	Affx-478278389	Fana_SNP	Fvb3-4	7119975	+	T	C	TTTTATTCTAGTGAATGATGCCAAATGAACAATAG[C/T]GAATTGATTACAAGCTTTTATTTAGAAGAGTGAAT
AX-184187543	Affx-478278458	Fana_SNP	Fvb3-4	7181932	+	A	G	ATGCATTTTTCGATGAGTACTGTAAATAATTGTGG[A/G]AGTAATCAGTCTACTTGAATTTGTGGAGTACAGTT
AX-184187546	Affx-478278587	Fana_SNP	Fvb3-4	7307804	+	T	G	CACACATATTCACACCATTTATATATATCACACAA[G/T]TTAAACATATATGTTTGTCGTTAAACTATATCACA
AX-184187547	Affx-478278642	Fana_SNP	Fvb3-4	7343297	+	A	G	CTTTTACAAATAACAAAAAAAGAGTGGAGGGAAAA[A/G]CGAACCATGCTTCTGCATGACGATAAGGAATTTGA
AX-184187551	Affx-478278744	Fana_SNP	Fvb3-4	7434663	+	T	C	GCAAAAACCCTCCTACTTTCCTGGTGTCCATATCC[C/T]GTTTCAATTTTTGCTCATGTTGTTAAATGTATACA
AX-184187552	Affx-478278893	Fana_SNP	Fvb3-4	7580126	+	T	C	ACATACATGGTAATATGCATGGAAATGTGAAGCTT[C/T]GTTCTGTACAATGGCGAATCCAGGATTGAGAACTA
AX-184187553	Affx-478278971	Fana_SNP	Fvb3-4	7640898	+	T	C	ACAGAATAATTGCTCATAGTTATAAGTTTCTGAAT[C/T]GTGTTTGCTTGATAATATCTGTTTTTGCAGGATCT
AX-184187554	Affx-478279037	Fana_SNP	Fvb3-4	7705118	+	T	G	TGTGGAGTGGCTTTTTGCAAAAGGATGAGGTCAAA[G/T]TCTTATGGCATTAGTGCATTGATCGATCATGTCAT
AX-184187557	Affx-478279335	Fana_SNP	Fvb3-4	8018165	+	A	G	TTGCTTTGTGGCTCGGTCCCAAGTGGTGAGGAAGA[A/G]ATTAGTGTGGTTTCTGCCATTGAAGTTTCGGTGTG
AX-184187561	Affx-478279788	Fana_SNP	Fvb3-4	8445873	+	T	C	CAACTGTGACAGGACTTTTTTTGAATAGCTACTGA[C/T]GAACCAGAACGTGTGTAATATACAGTTGGAAAGCT
AX-184187563	Affx-478280055	Fana_SNP	Fvb3-4	8702057	+	A	G	TCCAACTGTGAGATAAGGAAGCAACTTTTGTTACC[A/G]TGCATTCGATCACAATTTTTTATTTTTGTTATTGA
AX-184187565	Affx-478280269	Fana_SNP	Fvb3-4	8911475	+	T	C	CTGTCGTCGCCAAGTCCCAACGCAATCTCTGGAAA[C/T]GGTTAAGGTTTTTGCTCCGATTATAATCCTAATTC
AX-184187566	Affx-478280561	Fana_SNP	Fvb3-4	9206531	+	T	C	CTTAAGTTGTCTTTCCTCAGATCTTTCCATTGCAG[C/T]TTTGGTTCTTCCATCAAAGTCTAAAATCAAATTCC
AX-184187567	Affx-478280639	Fana_SNP	Fvb3-4	9281998	+	T	C	CAAAATTGTCACCTACATACCAGAAAGAAATACTT[C/T]GCTACCTAGTAATTTCTCACAGACTCACCAAGTTC
AX-184187568	Affx-478280720	Fana_SNP	Fvb3-4	9374809	+	A	G	AATATTTTCAGAACCGTAAATAATAAAGAAGCATG[A/G]ACAATTAAATTAAAGCCTCAAAGGTAGAGATATCA
AX-184187571	Affx-478280824	Fana_SNP	Fvb3-4	9494022	+	T	G	ATAATAAGAGAGATGGAATTGACGAGGACCTTGTC[G/T]ATTGCTTTGATAAATTTTCAAGGGATTTCGCTGCA
AX-184187572	Affx-478280967	Fana_SNP	Fvb3-4	9645372	+	T	C	TGGGGGGTTTTGCGATAATGTGATGTATGTGAAAA[C/T]GGGGTGGATTGGTATTGGGTGTCTGGTTGTTTTCA
AX-184187573	Affx-478281014	Fana_SNP	Fvb3-4	9686332	+	A	G	TGTATCACCAATGCATCAAGTATAAAATATAAGTG[A/G]TGCCCTACAGTTGACAGTTGTTCAACGGGATCTCA
AX-184187574	Affx-478281093	Fana_SNP	Fvb3-4	9757588	+	A	G	AACTTTTAAGTGAGTGACTCACACTTAATTGTACC[A/G]ATGTATCTTTTAAGTTTAAACTAACACCTAATAGG
AX-184187575	Affx-478281117	Fana_SNP	Fvb3-4	9780760	+	A	C	TTAGAAACAGAGAGAGAACGAGTAAGGAAAGCTGA[A/C]AGAAAGTTTAAAGAAAGTGTACATACCCTGCTGTG
AX-184187576	Affx-478281321	Fana_SNP	Fvb3-4	9971232	+	A	C	CATACACTGCAGGGCTTGTAGGCTTAGTAAGGGTT[A/C]AAACTCATTAGCAGTCACTACTGCATAAACATTAC
AX-184187577	Affx-478281333	Fana_SNP	Fvb3-4	9991377	+	T	C	GGTAGACCCCTGATTTTTGGGTTAGAGACGGAGAC[C/T]TATTTCGTAAATTGTCCACATTCGAAGAGCTAATA
AX-184187578	Affx-123060572	Fana_SNP	Fvb3-4	10009842	+	A	G	AGTTTTGTGTAAAAACCGGTAGCTGTGTTGATACA[A/G]CATACAACCCAAGTGAGTAGATATCCCATTGTAAA
AX-184187579	Affx-478281414	Fana_SNP	Fvb3-4	10083222	+	T	G	TTTATGAAATGACATGCAGATGTTACTAGTTCGAT[G/T]ATGAAATCTGTAAGCATAACATTAGAACATTCCAG
AX-184187580	Affx-478281418	Fana_SNP	Fvb3-4	10085730	+	A	G	CTCTATTATTAGTTCTATTGTTAGTTGTTGATCAT[A/G]GAAATGGTTGTTAATAAGATTCATGGTTTGTTGTC
AX-184187584	Affx-478281705	Fana_SNP	Fvb3-4	10359114	+	A	G	TATTGAAGTCTTTTCTCCCGGATGTTATTTCCCTT[A/G]AACGAAATGTTTTTGTTCCGGATAGACTGATTTCA
AX-184187585	Affx-478281821	Fana_SNP	Fvb3-4	10484270	+	T	G	CGTTGTATAGATTCATCTCAAAATGGCAGAAAGAA[G/T]CTTATAAAGAAATTTCCAGAGGGTTGATGCTAAAG
AX-184187591	Affx-478282552	Fana_SNP	Fvb3-4	11172368	+	A	G	TATCTTAGATGATGGAAATACGTCAAGGTCCATAC[A/G]TCAATTACATTTCTTTTCCTTGGAGGAGATCTATT
AX-184187592	Affx-478282588	Fana_SNP	Fvb3-4	11212311	+	T	G	GGTTCTAATTTGTATCTTCTGTGGCATGAAATTAC[G/T]GAACTTTGTCTATTAATTTTTTGAAGTCTGAAGAT
AX-184187593	Affx-478282601	Fana_SNP	Fvb3-4	11222593	+	A	C	TGTCCACTTGGTAAACGCTCCTCGCTTGTGTGCGA[A/C]GAATAGTCATCACCAAGATTCTATTTAAATTATAT
AX-184187594	Affx-478282725	Fana_SNP	Fvb3-4	11338428	+	A	G	TGCAATGCCTGTATGTAATCATGAAGCCTTCCCTA[A/G]ATAGAGGGGCTACAGAAGAAAGGAGTCTTGAGATG
AX-184187597	Affx-478283136	Fana_SNP	Fvb3-4	11717308	+	T	C	AAAAAGCAGTATGGGAAGGAGATTGCACAGGATCC[C/T]GAAATGCAGAACAGTAACGAGTTATATATGGTTTC
AX-184187599	Affx-478672845	Fana_SNP	Fvb3-4	12058114	+	A	G	TTGAGCGCCGACCTCCACCAGGAGTCGTGGCCTCC[A/G]TTTAATTGATTGTAGTTGGACACGTGGAAATAAGG
AX-184187600	Affx-478283550	Fana_SNP	Fvb3-4	12182983	+	T	C	CTTCAGTGCTCACACTTGCATTTGGTACTGTAACT[C/T]GATTGCATGAGAACTTAGGGATCTCTTACCTTAGA
AX-184187601	Affx-478283622	Fana_SNP	Fvb3-4	12259740	+	T	C	TTTTCTTTCTTTAGTGGGAAAAGGGTTCCAAGAGA[C/T]TAATGAGAGAAAAAGGTGTCACTGCATTTATAAGG
AX-184187604	Affx-478284066	Fana_SNP	Fvb3-4	12717412	+	A	G	ATACTATTCTAGGAAAGATCCTTATATTAGCTATT[A/G]TTTCTGCTGTGTAAGCTTTTTTGTGTGCTGGTTAC
AX-184187605	Affx-478284082	Fana_SNP	Fvb3-4	12731982	+	A	G	CTCAAAATTTTTAGAGTACCTGAGGCTAATAATGT[A/G]TCAGAGGCCTGATATGCAAATATGGAGTAGAAAGT
AX-184187606	Affx-478284129	Fana_SNP	Fvb3-4	12781225	+	A	G	TAATTATTTTGTCTTAGAAGAGTTTTATCTCAGCC[A/G]GTTCTTTTCTAATTGTTTACATGTATGTACACTTA
AX-184187612	Affx-478284450	Fana_SNP	Fvb3-4	13036291	+	A	G	GGTAGTGAGAAATGGAAAGCATTAGTTACGGGCAA[A/G]TTTTCCAAGTTACTAACATTTTGGGAATTACGGAT
AX-184187616	Affx-478284705	Fana_SNP	Fvb3-4	13275436	+	T	G	CCCGGAGCTGGCTTTGCTGGTCAGCAACAGCCCCG[G/T]GTGCTTGTGTTACTTGCTTCAGAAGAACAGCACCA
AX-184187617	Affx-478284812	Fana_SNP	Fvb3-4	13387503	+	A	G	GCAAAGATCGATATTAGGTGTAGTTGTGGCTCTTA[A/G]GATCTTTTTGTAGATGGTTTCTTCTATGAGTAATT
AX-184187619	Affx-478284890	Fana_SNP	Fvb3-4	13462997	+	A	G	CTTTGGCCTAAACTTTCTGTTCTGTTTGTAGTATT[A/G]CTCAATGTTATCGTATCAAGAAGTGCCGGTCCACT
AX-184187621	Affx-478285041	Fana_SNP	Fvb3-4	13601821	+	T	C	ATAACAAGAGTACAGCCTGAGATTTCTTCCAAAGA[C/T]CATCTACCCCATACTTTGCAGTCTTGGAAGATCTT
AX-184187624	Affx-478285299	Fana_SNP	Fvb3-4	13852653	+	A	C	GCAACTGCCATGTTGTAACTTGTTACCACTACATT[A/C]TCTTAATATTTTGTTTTATTTTTATTTTTTACCTT
AX-184187625	Affx-478285421	Fana_SNP	Fvb3-4	13952656	+	A	C	CTGCATTCAAGAGCACTGAATACCCCGACTCCTTA[A/C]TGTCACCCTTCTCCTTCAACAGGCACTTTTGGCTT
AX-184187627	Affx-478285563	Fana_SNP	Fvb3-4	14100876	+	A	C	TTCAACTCCGACACCTTATCCATCTCAATAAACAC[A/C]GCAGTATTTTTGTTTTTCAGTGAAGAGGTCCTACA
AX-184187628	Affx-478285584	Fana_SNP	Fvb3-4	14124990	+	A	G	GAGGTACCGACTATTTGGAAATTTTCCTTTTGGAT[A/G]AGGTCGCCTAAATTGAAAATTTAGGGGCATTGTGG
AX-184187629	Affx-478285611	Fana_SNP	Fvb3-4	14150376	+	T	G	TTATAAAGTTTTTTTTTTTTTTTTCCCTTTCTGGA[G/T]GAATCTTACTTCACCAGCTTAGTTAATTATGTTGG
AX-184187630	Affx-478285686	Fana_SNP	Fvb3-4	14227681	+	A	C	GAATTGACTCGACTTCTTTCCATGTAAAGAGATAC[A/C]CAAGGCTGCTTATATAAAATTTTTCTCTCACGCGT
AX-184187632	Affx-478285710	Fana_SNP	Fvb3-4	14250930	+	A	G	AAGAAAAAGAAGAGTTAGATATATATTCAATTTCC[A/G]TCAGTTGTTTGCTTAATGATGCCTTGTGATTATAG
AX-184187634	Affx-478285806	Fana_SNP	Fvb3-4	14319342	+	T	C	CATCCAACCATTCATTTGAGAGTCCTCACTTGATC[C/T]TCATTATAAGGTTTATATTGAAACCTCTCCTTAAA
AX-184187635	Affx-478285924	Fana_SNP	Fvb3-4	14433641	+	A	G	ACATTTCCTTAATACAATCGGTATAAGTATAAAAC[A/G]TTATGAAGTTGTTTGGGTGTTGAAAATGAAGAACC
AX-184187636	Affx-478286033	Fana_SNP	Fvb3-4	14584392	+	T	G	ATTTGACTTTTCTGGCTCTATCATTGAGATTGAGA[G/T]ATGGGTTTTCACAGACTGTCTGGGTCGTGAAAGAA
AX-184187637	Affx-478286056	Fana_SNP	Fvb3-4	14604311	+	A	C	ATGATGATAGATAAGCCAATACACAAGATAATGTT[A/C]CCGATCTGAATCCCGACCTAGGTTTGTTTTTACTT
AX-184187638	Affx-478286095	Fana_SNP	Fvb3-4	14630165	+	T	C	TCCCGATAATTAGCCTGGTCTCCATCACTGCAAGC[C/T]GGCAAACAGACATCCCGATAACGATTTTCAATGAG
AX-184187641	Affx-478286172	Fana_SNP	Fvb3-4	14681877	+	T	C	TAAAGACTTCACTATTGTTCCATCAATTCCATGCA[C/T]TGAAGTTTGAATATGACACGTACAATGTCATTCAT
AX-184187644	Affx-478286326	Fana_SNP	Fvb3-4	14814804	+	A	G	ATGGCACATTAAAATATAATGAGGAACATGAAAAA[A/G]TTCAGTAAGACAGATTCCAACCAAGTATTAGTTCA
AX-184187646	Affx-478286365	Fana_SNP	Fvb3-4	14851161	+	T	C	CAGAATGTTGAAGAGCCTTGCAGTTAAGAGAGTTA[C/T]CGTGCTCCAACCTGATTTGGAAAAACTGATTGCAT
AX-184187647	Affx-478286535	Fana_SNP	Fvb3-4	15021583	+	A	G	ACACGCCGTGTACTAAAGATACTCTCCCAGTTTTG[A/G]TGGTATATATCAAAGTGGGTATATCTTATTACTCG
AX-184187648	Affx-478286641	Fana_SNP	Fvb3-4	15137753	+	A	G	CAAGCATTGCTTTAACTTTATATTCTCTTCTTGAA[A/G]TTGATTCAGCTCAGCTTCTAGCTCCACAGTATATG
AX-184187651	Affx-478286808	Fana_SNP	Fvb3-4	15286223	+	T	C	ATGAAAGATTGGCAAATAATAAGCCGCCACATTAT[C/T]ATTTATCAATTGTGATCTTGAGGCTCATTGGAAAA
AX-184187653	Affx-478287129	Fana_SNP	Fvb3-4	15608150	+	T	C	GATATAATGATTTTGACCAACTATATTCATCATTT[C/T]TCCTCCAAAAGTGTCCCCAAGTCCCCCAACTAAAC
AX-184187654	Affx-478287227	Fana_SNP	Fvb3-4	15698014	+	A	C	CATCAGAGAATGATCCAAATTCAAAGAAGTTAATG[A/C]AGACTGAACTAAAGTACCACTGGATCACACAATTA
AX-184187655	Affx-478287255	Fana_SNP	Fvb3-4	15719208	+	T	G	TGTGTTTAGTAACAATATTGAAACATGTCTTGGTT[G/T]TATTGAGCAGATAGATTAGGCATCTGTGTGAGAGT
AX-184187657	Affx-478287309	Fana_SNP	Fvb3-4	15773318	+	A	G	AATATTCCAACTACCAGCCTAGAAACAAGTCCTGC[A/G]TGTAGGGAAGAACACATACCATATATTCAATGGGA
AX-184187659	Affx-478287427	Fana_SNP	Fvb3-4	15895757	+	A	C	CCCGAGTTGGACCGAACAGAACAGTCAGATTTCTG[A/C]TTCTCATGCTCGGAAACAACAGAGGTTTTGAATGG
AX-184187661	Affx-478287590	Fana_SNP	Fvb3-4	16053113	+	A	G	TTTCTTGTCTAAGGAGGTCTTTATGTATTCTTACA[A/G]TGCAGATTTCCATTTTAGATTCACTTTTTAGTCTA
AX-184187665	Affx-478287932	Fana_SNP	Fvb3-4	16384813	+	A	G	TGATGGTAAAAACATTCACTCTACAATCCTACACA[A/G]GATATTCTACTTTTACAATCCTATGATCTTGGAAC
AX-184187669	Affx-478288427	Fana_SNP	Fvb3-4	16833383	+	T	C	TTAATTTATCAATACTGCTGGAGATACTCTTAACC[C/T]TCTTGTTTAATAAACCTCCTATTTATTTTTACAAA
AX-184187670	Affx-478288567	Fana_SNP	Fvb3-4	16983576	+	A	G	TCAACGAGATTGGCCTTTTTAGGGTTTTTCTTATA[A/G]GTCGAAGGTTTTTAGATGCATATGGATGACTTTTA
AX-184187671	Affx-478288777	Fana_SNP	Fvb3-4	17164758	+	T	C	TAGTCAGATAGAGCTGACGAAAGCCAATAGGGAGG[C/T]GATACGTGTTATATTTTAGAAAATTACTTTTTAGC
AX-184187672	Affx-478288800	Fana_SNP	Fvb3-4	17191296	+	A	G	TCATCAATCCAGAAACGCACAATGTGTAAGTGCAT[A/G]GTGCAGTCGTAAAGATTCATAACAATTTATATTTA
AX-184187673	Affx-478288827	Fana_SNP	Fvb3-4	17220568	+	A	G	TAATTGCTTAAATACTGAAATGCAGTGTTCAACCA[A/G]TAGAAATCCAACAAACATATACACTGGTCCAAGGT
AX-184187675	Affx-478289039	Fana_SNP	Fvb3-4	17417523	+	T	C	GCTCTTTTTTGTCATTAATCTGCCATCAACTAAAA[C/T]AGAAAATCATAAGGTTCCTGCAATTCCACTCCAAC
AX-184187679	Affx-478289506	Fana_SNP	Fvb3-4	17860021	+	A	C	ATCATCTTTGCACCTGTCAGTTATGTGAATGCTTT[A/C]GTTTAGAGAGAATCGAACCGTAGAGTTTTTGATAT
AX-184187681	Affx-478289571	Fana_SNP	Fvb3-4	17918617	+	A	G	CATATGCAATGAATTTGCAACAGGTTGACAATGGT[A/G]CCATCGTTCCTTCTTCTGGGTGGAAATGTTCCAAG
AX-184187682	Affx-478289580	Fana_SNP	Fvb3-4	17928221	+	T	C	AAGACTGGCAGCGAGCTTTTTTCCGACGACGATGA[C/T]AATCTGCGACGTGCAGTATTTTCCTTCATACGTGT
AX-184187684	Affx-478289615	Fana_SNP	Fvb3-4	17973674	+	T	C	ACTAAAGATTTGATGCGAGCTGCTCTGAATGAAGA[C/T]GACCATCCCACATTTTGTGGCATTGAAACTTTCCC
AX-184187686	Affx-478289668	Fana_SNP	Fvb3-4	18021444	+	T	G	CTAATCAGATCAAATAGCTAATGTGCAAAGAACTA[G/T]TAGATATCGAATCGAAATCTAGCTAGGTGAATATG
AX-184187689	Affx-478672882	Fana_SNP	Fvb3-4	18116675	+	T	G	ATCATGACCGGATCCCCTTAGTGGGTTTCTTAGTA[G/T]GAAATATTTTATTCCATTCTGTTGAGAAGTCTTGA
AX-184187690	Affx-478672884	Fana_SNP	Fvb3-4	18148187	+	A	G	ATTTATGTAATCCATCTTGTACTCAACGTCATTCC[A/G]ATATTTCTATATCTTGCATGTTTCCCATATGTCTC
AX-184187691	Affx-478289926	Fana_SNP	Fvb3-4	18278322	+	T	C	GAGGGAGCTGAGAAAGCAGAATGGCAATAGAACCA[C/T]TTCCAGTGCTCTGATCACTGCTGTCCATGTGTAGT
AX-184187692	Affx-478289943	Fana_SNP	Fvb3-4	18296942	+	T	C	GTAAATCTAAACCCAGGTGTTAAACCCAAAGAATC[C/T]CAGGTATTTACCCAAATGCACTCCTTTCTTATCCC
AX-184187693	Affx-478290014	Fana_SNP	Fvb3-4	18355304	+	A	G	GGGGTTTTTTCATTTTCTTTTTTTGTTTCAAAGAA[A/G]TTCCCAATTTCTTTTTTGCTTCATTGCAATAAAAT
AX-184187698	Affx-478290307	Fana_SNP	Fvb3-4	18661725	+	T	G	GTCCTAAGAGAGCGCGTACTCATCCTCGAAAAATT[G/T]AGTCCACTGAATCTCATCCTCAACCAAATAGGTTT
AX-184187699	Affx-478290386	Fana_SNP	Fvb3-4	18721946	+	T	C	CCGACCAAAATCGATCTGTTTATCAGGAATTCGGT[C/T]CTATTTTCGGGAAGTAAGAGCATCTTTACAAATGC
AX-184187701	Affx-478290631	Fana_SNP	Fvb3-4	18946886	+	T	C	GTTCATAGAGAAGTTAACTTTGTAACAGATAAAAT[C/T]GCTTCCTTAGGTCATAATGTTTCTACTCCACTAGT
AX-184187702	Affx-478290633	Fana_SNP	Fvb3-4	18947717	+	A	C	TGGGGATTTCTAGTTACTCAGCGTATCTGTGCATC[A/C]TCTTCATCTTGGAGTACTTTAATATAGGCTTAATT
AX-184187703	Affx-478290656	Fana_SNP	Fvb3-4	18962100	+	A	G	TCGTAAGTTTTTCTTTCGGCCCATGTTGTAAACGG[A/G]TTGACAAAGGTAATAGATACATGGTTAGCTAAGTA
AX-184187709	Affx-478291051	Fana_SNP	Fvb3-4	19340048	+	T	C	TATATGCTTAGATTAGATTTGAGTGCCTTTGACCT[C/T]TAAATCATTCTCGTTTCTAGACTTCCTTGCATTTT
AX-184187710	Affx-478291101	Fana_SNP	Fvb3-4	19376949	+	T	C	ATGACCAATACCTTTCTTTCGAAAACTACTTGCTC[C/T]TTACAACTTATATGCGTTAAATATTATAGATACAC
AX-184187711	Affx-478291135	Fana_SNP	Fvb3-4	19407195	+	A	G	ATTTGACAAATTGACATCAAATTAAAGTGAAAGGG[A/G]ATATGGTCGATCTTGATCTTCACCTGTTAATGAAA
AX-184187715	Affx-478291487	Fana_SNP	Fvb3-4	19721904	+	A	C	AAGAAACATCATAGTTGCTGTCCAGTAATACAAGG[A/C]TCTCTTCATAAGAGTCAACAGAGCAATACTGACCT
AX-184187718	Affx-478291676	Fana_SNP	Fvb3-4	19902154	+	T	C	ATTTTTTGGCTTTGGTTACATTAATACGTTCACTT[C/T]AGAGTGTGACACTAGGAGATGAAGAGGCCAGCCGG
AX-184187719	Affx-478291747	Fana_SNP	Fvb3-4	19964348	+	T	C	AAAGTATTCCTATTAATATCATAAAATCCCATCAT[C/T]GTCACGAAGCTACAAAACCACTTGGATGAAAGTGA
AX-184187720	Affx-478291859	Fana_SNP	Fvb3-4	20073608	+	A	G	TCCCATATATGTCATTTTTCCAGGTTAGGTTTATC[A/G]GACCCGAATTGGCTACGCCTCTGATCTTGGGTGCA
AX-184187722	Affx-478292277	Fana_SNP	Fvb3-4	20462382	+	A	G	TATAGTTCAACTCAAATATCTGCATGTTGAAGGTG[A/G]AAGTTCCTCTCTTCCTTTTCAACATTAGAGGTATG
AX-184187724	Affx-478292325	Fana_SNP	Fvb3-4	20500247	+	T	G	GCGAACTAGCTTCTTGTTTTTGGACCTTCGTAGAG[G/T]GGCATCTGAGCTAGTTGCTGCAAAACCAAACTAAA
AX-184187725	Affx-478292381	Fana_SNP	Fvb3-4	20558461	+	T	C	GATCAAACCGATCAATGCTTTTCGTGGGTCAAGGC[C/T]GGACCACGTCTATGTCCAGAGAGAAAGAGAACCAA
AX-184187726	Affx-478292512	Fana_SNP	Fvb3-4	20682618	+	A	G	TTGCTTTTCATAATTATTACAGTATCTTTCTGCTA[A/G]TAAGATAGTATCTTTATGTGTTTTTGGTAGTATCT
AX-184187730	Affx-478292631	Fana_SNP	Fvb3-4	20793943	+	A	C	GGCGGGTTCGGTTCCTTAAACAAGTTGATTAGCAT[A/C]TTTGGACTTAGAGAATTCAAATCAACCAAACCAAA
AX-184187732	Affx-478292719	Fana_SNP	Fvb3-4	20891227	+	T	C	CCAGCAGCTCCTCATTTTTTTCAAAAATGGCCATG[C/T]CTTCCTCTTTCAAAGTCAAGTGCGCTTCAATGCCA
AX-184187733	Affx-478292849	Fana_SNP	Fvb3-4	21017832	+	A	G	CAAAATGAAATGAAAGCAAACCATGCCAATGATGA[A/G]CTGTTATACGTCCAAATTATCATGATTTCAAACAA
AX-184187735	Affx-478292915	Fana_SNP	Fvb3-4	21088883	+	A	G	AATTAACCAGCTATGTTAATGATGTACAGTCAATG[A/G]CAGACCTAGGATTTTATAACAAGGTGAGCTAGAAT
AX-184187737	Affx-478293001	Fana_SNP	Fvb3-4	21161644	+	A	G	CGTTTTTTTCTTTTTCCAAGTCATCTGTAATAATC[A/G]AATTTTATGCAAGGTAACAAACATCACCATCTCTT
AX-184187741	Affx-478293436	Fana_SNP	Fvb3-4	21484700	+	T	C	GGACCTGTTTACAAGGTAATGTAACTATATGCAAA[C/T]TGAAATGTGCTGCTACTATGACAAATTTCATGACT
AX-184187742	Affx-478293588	Fana_SNP	Fvb3-4	21598546	+	A	G	CAAACCTATGTATAGAGAGTTTTACACCTAAGCTC[A/G]TACCAACTTAATCTTATGAGGTGGTTTGCCCTAAG
AX-184187743	Affx-478293666	Fana_SNP	Fvb3-4	21671785	+	A	G	AAAGACCTAAACGACAAGACAAGATGGAAGAAATT[A/G]TTGAAAACTAGTGTTAATTTTTGTTTCCCACCTAA
AX-184187744	Affx-478293747	Fana_SNP	Fvb3-4	21749192	+	T	C	CTTTGGTTTTTGGCATAATATCAACAATTATAGTC[C/T]TGTAGATATTGGTAAGGATTGAATCCCACTAAAGA
AX-184187745	Affx-478293765	Fana_SNP	Fvb3-4	21762959	+	T	C	ATCCTTTAATTAGAGGAGGACCCTTTTGTAGTTTT[C/T]TTTGCTGTCAACTCAGAAATAAAAAGAAATGACTT
AX-184187746	Affx-478293807	Fana_SNP	Fvb3-4	21804728	+	A	G	AAGCAATAGGGTTTTTAGGGTTTCAATGTAGTTAA[A/G]GATCGGTTCTTTATGTGGTTTTGTGATATGTAATG
AX-184187747	Affx-478293838	Fana_SNP	Fvb3-4	21843252	+	A	G	GTAAAGATATTTGAAAATCTTGTCATTGATAATTG[A/G]GGGGAATGGAGAAACTCATTTTTCCTAACTCTATT
AX-184187748	Affx-478293858	Fana_SNP	Fvb3-4	21853788	+	T	C	ACATATGTTGATCTTTTCTCTCCGTTACAATACAT[C/T]CATCGACAAACTTGAGAGATATTCATACTTTATGA
AX-184187749	Affx-478293978	Fana_SNP	Fvb3-4	21975250	+	T	G	AGGTATAGAAACTCAGATTCTGAAATGGCTTTGGT[G/T]TGAGCATTCTTGTGAAAACAAGTGAAATTTATTGT
AX-184187753	Affx-478294370	Fana_SNP	Fvb3-4	22362394	+	T	G	TTGAATGGAGATTTGTTTATGAAGTTAAAAGGTTC[G/T]GGTCTGTTGTTGAAAGCCCTGTTTTGTATTCCCTT
AX-184187755	Affx-478294632	Fana_SNP	Fvb3-4	22588409	+	T	G	GCCGGCACCGATATATTTTTGAAACTTTTATCCAC[G/T]AGCTAGGGAAATCTTTCTAAGAAAGAGTCAATTAT
AX-184187756	Affx-478294674	Fana_SNP	Fvb3-4	22625801	+	A	G	CATTATAAAGAAAACAAATCTTTACAACAAAGTCT[A/G]CTTAGTTTATCTGGTACTAAATCCCTGTCCTCCAT
AX-184187758	Affx-478294754	Fana_SNP	Fvb3-4	22684296	+	T	C	ACGTAACATGGATGCCTCACCCAAATCTGGTAAAC[C/T]GATCGGGCAAAAGTCACCATCATCACGTCCTCACC
AX-184187759	Affx-478295323	Fana_SNP	Fvb3-4	23172548	+	T	C	AACCCTGTGTTGTATTATGTACAAATAAATGGAGC[C/T]TCTATGCTTTAATTTATGCATGAGACATTGATATT
AX-184187760	Affx-478295374	Fana_SNP	Fvb3-4	23215136	+	A	C	CATACCAAGTGGATAGTGATGTAAAGAATATTGAA[A/C]AGCATTTAGATGATTAAAACAAAATAAAATTGAAA
AX-184187761	Affx-478295437	Fana_SNP	Fvb3-4	23270039	+	A	G	GGTTTTTCAAATTGTTCATTTAATAGAATGGAGTC[A/G]CTAGGATTATCAAATTGTGGGCTGGAAGGGGAATT
AX-184187762	Affx-478295640	Fana_SNP	Fvb3-4	23469109	+	T	C	ATATTCGGATTGTGATGGTGTCTTTCTTAGAAATT[C/T]TAGTTTGGACCAAATGTGGACTCGTTCAATTTTGA
AX-184187764	Affx-478295767	Fana_SNP	Fvb3-4	23576243	+	T	C	AAGGGATCAACAAAAGGTTTGATGCCCTGGCCTTA[C/T]AAGTTAAACTGTCGGAAATTTCTACTAATTTACTG
AX-184187765	Affx-478295837	Fana_SNP	Fvb3-4	23646891	+	T	G	TGAAAGGGAGAGCGACTTCTTCCTCTGATGCTTAC[G/T]TGAAAGAGGAACTCAAGAGAATGGAGAAATGGCTA
AX-184187768	Affx-478672931	Fana_SNP	Fvb3-4	24014363	+	T	C	CGATGGGGTCGAGGTACTTGTAGTTTTCCGACCAG[C/T]CGTCGACAGTGATTCGAAAATCATTGGAGTTCCGG
AX-184187775	Affx-478297319	Fana_SNP	Fvb3-4	24978850	+	T	G	CAGCAAAAAAACAAGGAGAATCACCATGGTGGCTC[G/T]AAATTGAAGAGGTAACCAAAGCAAGAAAGAAGTGC
AX-184187776	Affx-478297367	Fana_SNP	Fvb3-4	25014889	+	T	G	CCAAGAAAGGGGCTGTAATGTTCTGTTTGCTGACC[G/T]ATAAAGCTTTAGGGATACGGTAAAATTGTTCAGGA
AX-184187778	Affx-478297542	Fana_SNP	Fvb3-4	25160767	+	T	C	CAGTCATTCAGTCATTGTTTCTGCCTGTTATACAT[C/T]AGTTTTTGCTTAGTTAATATAGTTCTGCAGTTGGA
AX-184187783	Affx-478297923	Fana_SNP	Fvb3-4	25491232	+	A	G	CGATCATAGCTAGGGCTCCTATATATCAAATGATT[A/G]AGTTAACACAAGGATACTGTACACCAAGATAATAC
AX-184187784	Affx-478297930	Fana_SNP	Fvb3-4	25498235	+	T	C	ATCGCTTCCTCCCCCAAGAAAAGGTACTTGTTCAC[C/T]CAATTCGAAAATTAGCTCATGTAATTTAATTCCAC
AX-184187785	Affx-478297961	Fana_SNP	Fvb3-4	25522760	+	A	G	CCACGCGGCGCTCTCTCCCGCCCCGATAGGTCTAC[A/G]TGCAGCAGTTTGAAAAATCAAAATTAAAATTCGCA
AX-184187786	Affx-478298119	Fana_SNP	Fvb3-4	25660625	+	T	C	AATTGTGGTGGAAATGACCTAACTGTCAAGGAAGA[C/T]AATAACGCAAAGGTCTTGTATGAAGGCGATGGAGG
AX-184187787	Affx-478298200	Fana_SNP	Fvb3-4	25725808	+	A	C	AGCTTCAACAAAGTTATGAACCATTATACAGATCG[A/C]GAAGTAAACTTTTTTTGTGTGAAGTACTTGCGATC
AX-184187790	Affx-478298375	Fana_SNP	Fvb3-4	25877341	+	A	C	ACGGTAAACCAAGAACCTGATAGTGATCTACGACC[A/C]CTTTGTTCTTCTCCATATTGACGTAGCAGGTGCAG
AX-184187791	Affx-478298387	Fana_SNP	Fvb3-4	25892230	+	A	G	AGGAGGATGGTCAATCCAACAGGATCTGAATGAGG[A/G]TTAAGGCCAATGACAACCTCTGGTTGCTTACATGG
AX-184187792	Affx-478298453	Fana_SNP	Fvb3-4	25952852	+	T	C	TTGGTAGCTTGCTTCCTGGGGACGAGGAGGAGCTT[C/T]TAGCTGGCAAAGCAGATGATCTTGACCTCAGTGGG
AX-184187793	Affx-478298559	Fana_SNP	Fvb3-4	26033529	+	T	C	GTTAAAAAGAACTACATCATCTGGCAAGCTCAAAA[C/T]CCTAATCCCGGGACACGAATCCGAAACATACCTCA
AX-184187794	Affx-478298602	Fana_SNP	Fvb3-4	26070000	+	T	C	TTCTATAATCTATGGAGACTGATATGAAGCCAATC[C/T]CAACTACTAGTACTAGCTATGGAAACTGCTGCTTT
AX-184187796	Affx-478298760	Fana_SNP	Fvb3-4	26231613	+	T	C	AAAGATAACTTGAAGACGTGTGAAAGTAGTGCGTG[C/T]GTAATTTTGAGATCCGAAACAATTTTCATACTTTC
AX-184187798	Affx-478298884	Fana_SNP	Fvb3-4	26341168	+	A	C	CCTGCTTGCACTGTTATCATGAACACTGCTTACTT[A/C]AGTGGCCATCGGAGATAAGACGCTCGTGCCCCTTG
AX-184187799	Affx-478299016	Fana_SNP	Fvb3-4	26470763	+	A	G	AGTTTATGTACTTGATAAATCTTACCATTTTTACT[A/G]TCACCATGTCAAAACTAAAACCTAGTCGTTCTAGT
AX-184187801	Affx-478299115	Fana_SNP	Fvb3-4	26578122	+	T	G	AGCAAATGTTGATGGGTCTGAGACAGAGAAGAAGA[G/T]AGACGGCGGGTTATCCACTACAATATTCAATTTAT
AX-184187802	Affx-478299223	Fana_SNP	Fvb3-4	26675311	+	A	G	TCTTCCTTTTACCTTGAATGCAGTTAGCTGTATTA[A/G]CAGGAGATTTTCTGCTCTCTCGAGCTTGTGTTGCA
AX-184187803	Affx-478299243	Fana_SNP	Fvb3-4	26697774	+	T	C	GGGGACAGTCCATCATCCCTCATGACTGCTTTGCC[C/T]TTATCTTTGCGTGAGAGGAGATCTGTTTCGAGCTT
AX-184187804	Affx-478299340	Fana_SNP	Fvb3-4	26789286	+	T	C	TTGCTACCAGGGTCACAAACTACAGTTTATATCGG[C/T]AGACGTTTTTGCTTGTGATTGCCACCTAAGTGATA
AX-184187811	Affx-478299619	Fana_SNP	Fvb3-4	27042830	+	T	C	TGGTGTTGTATAAATTAACAGAAAAAGGCAACATG[C/T]TCTTGAGAATCTCATCATCACAAAGTAGAAGGATG
AX-184187812	Affx-478299662	Fana_SNP	Fvb3-4	27085985	+	A	G	AGGCCAAAACAACGGACGTTCGGATTCAACAATTC[A/G]GGTCAGGAGACCCGTTTTCATAAGAAAATGAAGCA
AX-184187814	Affx-478299706	Fana_SNP	Fvb3-4	27127405	+	T	G	AAGGTAGTATTTGTGAGAAGGGGTATATATAGAAG[G/T]TTGAAGTGGATATATATGATAGTGGGAAGGAAAAG
AX-184187817	Affx-478299997	Fana_SNP	Fvb3-4	27392903	+	T	C	TGAAAAATAACAACCTCTTACTCGTGTACTCAACG[C/T]AAACGTTCCCTTTTATCCATAGATGGGCATATTTA
AX-184187820	Affx-478300181	Fana_SNP	Fvb3-4	27558197	+	A	G	AGTCTGATGCATATGGGTTTTAGAGGAGATGATTA[A/G]GGGTTTGAATTCCATTATATTTTTGATGTTGTTGA
AX-184187822	Affx-478300324	Fana_SNP	Fvb3-4	27705955	+	A	G	CCACCATGGCCAAGTTCATTGATACAAGAAAACTG[A/G]TCAGTGGCTGCTATTATTGTGTCAAGATCGAAAAA
AX-184187825	Affx-478300708	Fana_SNP	Fvb4-1	205414	+	A	G	TGGGCTAGAACCGAACTCCAGAGACAAAGAGTTCA[A/G]GATTTGGCTTCTGCTCAAGCAGCAACTGAAAGGTT
AX-184187827	Affx-478300855	Fana_SNP	Fvb4-1	322912	+	A	G	TTTTGATGTTGTTGATATATAGATCAATTGATCAA[A/G]CTAGGTACGTAGATTACAATCATCCGAACTAAACT
AX-184187828	Affx-478300900	Fana_SNP	Fvb4-1	359805	+	A	G	TGTAAATATAACTTCACTGCTTGGGTCCTTTCTTT[A/G]CTCATTATATTGTAAATGCTTGTTTAAAACCAGTG
AX-184187832	Affx-478301380	Fana_SNP	Fvb4-1	755272	+	T	C	AGTTCATAGACCAAAAGGATCACTACGTACTCTAG[C/T]CGAAAATGGAAATCACACATTATGATCATGATCAA
AX-184187833	Affx-478301440	Fana_SNP	Fvb4-1	796808	+	T	C	CTCTCTTCTTGTTAAGTTGCTTTCAGCATTATAAC[C/T]GGCCCTCCCAGTTAGATTACATCTTAAATTGCCAG
AX-184187837	Affx-478301817	Fana_SNP	Fvb4-1	1090399	+	A	G	AAATTAAATAACGATCTCCGTATAGTTGTATACAC[A/G]TACTACATGTTTGAACAATAATTAGATATATGAAT
AX-184187839	Affx-478301874	Fana_SNP	Fvb4-1	1144815	+	A	G	GTGTCTGTATTTTGATTGTTGTGTTCCCATTTTAT[A/G]TTTGATGGCTTCTGTCTAACCTTCCCTTTTATGTT
AX-184187840	Affx-478301896	Fana_SNP	Fvb4-1	1168932	+	T	C	TTTCTGGACTATCTGTAGCATGTGTTGGGAATTAC[C/T]TCCATTTTATCCTTTGCTTTATATTAGGAATGTTT
AX-184187841	Affx-478301907	Fana_SNP	Fvb4-1	1172256	+	A	G	ACATGTTGAATGGCACAGTTCTTCTTCAACTCATC[A/G]ATGTCCATGTTAACGTCAACTGCAGCCCATGAAAG
AX-184187843	Affx-478302092	Fana_SNP	Fvb4-1	1319512	+	T	G	ATTGTAAATTTGTCTCCAATGCTGGACCTTCAAGT[G/T]TTTGGTTCATCAAAGGCATCCTACATCAAGATGAC
AX-184187845	Affx-478302183	Fana_SNP	Fvb4-1	1377535	+	A	G	CCCTTTAGTTTTATGACTAATCTCAACCATTATTT[A/G]TTATTAGATTTAGCGGATGATATTTTAGTTATAAT
AX-184187846	Affx-478302536	Fana_SNP	Fvb4-1	1701107	+	T	C	ATTTCAAATATTTACAAGAACACTTAATTTAGATG[C/T]TAGGCTTCTAACTTTCAACCGAACGATGCTGCAAT
AX-184187850	Affx-478303388	Fana_SNP	Fvb4-1	2418277	+	A	G	ATCGCCAGGGTCCAAATTGCCACCCCTAGATGAAA[A/G]TATCCTTCAGCTAACGGCTCAATATACCAATATTT
AX-184187851	Affx-478303473	Fana_SNP	Fvb4-1	2505168	+	T	G	TTTTTTTTAGAAAATCATTCAGATTTCGTAGCAAT[G/T]CCTCATTTGAGTAATTCTAAAGTGGCAGTGAGTCT
AX-184187854	Affx-478304093	Fana_SNP	Fvb4-1	3028660	+	A	G	AAAATTAAGGTAAACCCAGAAATCAGTCAATAAAA[A/G]CATGACAACATGCAGCAAAATGGTCCAAATGAATA
AX-184187855	Affx-478304131	Fana_SNP	Fvb4-1	3062409	+	T	C	TTCTTCTGGCCGCCCTTTCTTGCATGGAACAAGTA[C/T]ATGTAATCCAGAGACTTGTCCTCTCTAGACTGAAC
AX-184187856	Affx-478304133	Fana_SNP	Fvb4-1	3073212	+	A	G	ATTTATGTACGACATGTTAACAGATTTATATTTAC[A/G]TTCAAGTTCATATTCACGTTATATATCATTTGTAC
AX-184187858	Affx-478304246	Fana_SNP	Fvb4-1	3179078	+	T	G	TGCTGTAATTGAAATTTTTGCATTACATTTGCTCA[G/T]CTCTATGTCCATGTAGATTCTGCATAACTAAAATG
AX-184187862	Affx-478304553	Fana_SNP	Fvb4-1	3392429	+	T	G	ATATGATAATCAGATCTTATAAAATTGCCCAGGTA[G/T]GTAATGAAGTTGAACTACTACTATATAATTAGGAT
AX-184187863	Affx-478304570	Fana_SNP	Fvb4-1	3403513	+	A	C	TGTGAAGCTGAAGCGATCTCTACAAAATTATATGA[A/C]AAGGTGAAGATTCTGGTCGAACATTTATGCCACAG
AX-184187864	Affx-478304585	Fana_SNP	Fvb4-1	3423013	+	T	C	TGATTGGACTTATGTCCTTATTTGTGGGTGAGAGG[C/T]TTAATCATGTCGGTGGGATGATAAGGATGATACAT
AX-184187865	Affx-478304739	Fana_SNP	Fvb4-1	3534015	+	A	G	TGGAAATAAGTGAACTAACAAAAAACTGACGGTAC[A/G]ATTTTGTTTGCAGTATAACTCTGATGAGTTTCGAT
AX-184187866	Affx-478304767	Fana_SNP	Fvb4-1	3560868	+	A	G	CTTAGCCTGGATAAAATGTAAATACAAGATCGCTT[A/G]TGATCAATATCAGCATATTGTGGTGACAATTTAGT
AX-184187873	Affx-478305320	Fana_SNP	Fvb4-1	4110859	+	T	C	TCATATCCAAAAACAGAGACAGACCCAAAATGTTA[C/T]AACCATTGACAAAACCAGATTCCTACAATGGCAAT
AX-184187874	Affx-478305376	Fana_SNP	Fvb4-1	4157393	+	A	G	TAGCTATCCAATCTCTCTAAACATAGTTAATAATT[A/G]TGTACTTGTTAGCTAGTGAGGGTGATTTCGTGACC
AX-184187878	Affx-478305840	Fana_SNP	Fvb4-1	4603925	+	T	C	ACCAAAGATCATTGCTTGTGGAAAATCAGTAGCAA[C/T]ATTTGCAATGGCTGTTAGATTCTTGACAGGCCCGG
AX-184187879	Affx-478306137	Fana_SNP	Fvb4-1	4853783	+	T	C	ATGTTAATCATTAATTTTGATAAAGGGAGTGAAAT[C/T]CATAGTATTTCAGTTAGTACGTATAAGGCCAGAAC
AX-184187880	Affx-478306511	Fana_SNP	Fvb4-1	5253160	+	T	C	CACGTTCAAAGTTGGCAATTTAATTACAAGTCAAA[C/T]TAATGGACTCGATTAATTGATCAGGAAAGGCGTAA
AX-184187882	Affx-478306695	Fana_SNP	Fvb4-1	5425693	+	T	C	AAAGTGTATTGAGAGCATCCCAACTGAAAAGATTG[C/T]GTTTATAATTTCTGCTTTCCGTGGTCAAGTTGCGA
AX-184187883	Affx-478306929	Fana_SNP	Fvb4-1	5649401	+	A	G	CTAGCTCCTGCGATCAATTTGAATATCAAGGTACA[A/G]TTAGTGAAATCAAACTGTGAGAGACATGCAGTATA
AX-184187884	Affx-478306986	Fana_SNP	Fvb4-1	5706385	+	A	G	CAACACACTTTTACGCGCTTTCTTTTGAGTGACAA[A/G]TATCCATTCCTCACCATCGTCGCATCCCTCACCAT
AX-184187885	Affx-478306996	Fana_SNP	Fvb4-1	5717513	+	A	C	AAATTCAAGCACAAATGAGTGATCATAGAAAAACC[A/C]AAATCACAGCCCTATCAAACAAAATCAAAATAATC
AX-184187891	Affx-478307979	Fana_SNP	Fvb4-1	6698753	+	T	C	TTTTCCTTGAGGAAGTAGGAAAATCTGAAATGAGG[C/T]TAAGAATATGAATGCAACATGATAGACAAAACTTG
AX-184187892	Affx-478308024	Fana_SNP	Fvb4-1	6743538	+	T	C	TATCATTGTATCTTGCAGAAAAGTCACTAAATATG[C/T]ATCAAAATCAAACAGTAAACTAATTGTTACAGAAG
AX-184187893	Affx-478308088	Fana_SNP	Fvb4-1	6801496	+	A	G	ATCTACCCTAACCAAAAGACCGAAAGAGAGATGTC[A/G]AACAAGAACATCCATCCACCGTTAAATTAATCATG
AX-184187894	Affx-478308137	Fana_SNP	Fvb4-1	6854063	+	T	C	CGTCAGTGGTTGTGCTGGTTGAAAAGAATCATAGA[C/T]GCGTTGATGATGGGCTTATGGACTCGCTGTTGTGG
AX-184187895	Affx-478308157	Fana_SNP	Fvb4-1	6890704	+	T	C	TATGAAAGTGGGTGGTCTTTGTAGGATCGTTATAC[C/T]ACCATCGCAAGGATATCAGAGCACATCACAAGAAC
AX-184187896	Affx-478308301	Fana_SNP	Fvb4-1	7043972	+	T	G	ACTAATCAACTACCATTAAATGTAAATTTAATCGA[G/T]CGAAATAAATAAATTTACAGGTATGAGATATTTTA
AX-184187897	Affx-478308318	Fana_SNP	Fvb4-1	7058885	+	T	C	CCCCAAATACCAATCATCAGCACACAACAACGAAT[C/T]AGTCCTAGTCTCTCCCTCAAATCAACCACCTTTGA
AX-184187898	Affx-478308326	Fana_SNP	Fvb4-1	7065675	+	T	C	GTTTGATTCCAGTGATTACTCGCACGCAATTTGCA[C/T]TTCCCAGCTAGCCGGCCTTTATTTTTGTGTCTTTT
AX-184187899	Affx-478308391	Fana_SNP	Fvb4-1	7145799	+	T	C	GAAATCAATTTTGTTCTCAAAAACCTCCAGATTTC[C/T]TTGATACAACTTGTACAATTTTTCTTTGAGCTAGG
AX-184187903	Affx-478308908	Fana_SNP	Fvb4-1	7669866	+	T	G	TAACCTAAGTCTATCTTCTGCTTATTTGCATGTCA[G/T]GTTGCACTTAAGAGTCGAGTAGATGTGTTCATCAG
AX-184187904	Affx-478308954	Fana_SNP	Fvb4-1	7716403	+	A	C	TTGACTATTTATTTTCGACCTTTTGGTTTTGGCCA[A/C]ACTTTCCTATTTTTCCTGAAAATTTTTGCACCCAT
AX-184187906	Affx-478309276	Fana_SNP	Fvb4-1	8050031	+	A	C	ACACCCAACCCATAGGACCTAATTTGCTCTTTTTA[A/C]CAATTCTTCATTGCCTGTACCAGGTTAACCTAAAA
AX-184187907	Affx-478309308	Fana_SNP	Fvb4-1	8074978	+	T	G	TTTGGGGAAACTCATATGACTTTATATTTTCCTTA[G/T]GCCATATTTTTTAGAATATTTATGATATCAAGCTA
AX-184187910	Affx-478309563	Fana_SNP	Fvb4-1	8317829	+	T	G	TATAGCTCCCCTTTTGTGTGATTATAATAGCAGTG[G/T]GACTTTCATAGGAGATGGTTTAAAAATAGCACAAT
AX-184187914	Affx-478310025	Fana_SNP	Fvb4-1	8776627	+	T	C	TTATTCTTTTTGGTCTTGTGACATCATACATCTAG[C/T]TTGTACAATTTACTCTATATGTTAATGTAGTGCAG
AX-184187915	Affx-478310106	Fana_SNP	Fvb4-1	8845369	+	A	G	AGATTAGAATCATCAATCAAGTTACACGAAACAAG[A/G]TTTAACAATAATCTGGGATTTTAGCCGTGTTGCTA
AX-184187918	Affx-478310267	Fana_SNP	Fvb4-1	9015030	+	A	G	GTCACTTGGTTCAACCTTTTTTTCACATACTTCCA[A/G]GAATAGAGATCAAACTCTCTCATCATATCTCTGAT
AX-184187919	Affx-478310272	Fana_SNP	Fvb4-1	9021210	+	T	C	ACATTTTGGAGATCAAATACTACGCCAATAGACAC[C/T]AGCTAGAATAATTTAGTAATTAGTCCTCAAATCCA
AX-184187920	Affx-478310319	Fana_SNP	Fvb4-1	9066018	+	T	C	ATGCATGAATTTCTACTGACATAGGTAAATAGTCT[C/T]GAGGTCTTAACTATGACTGAACAACACAAGAACAA
AX-184187922	Affx-478310509	Fana_SNP	Fvb4-1	9264759	+	A	G	TTGTTTATTCATTGACCAGTCACATTGAAATTACC[A/G]TTTGCAGTCTCCAAGATTTTCCCCACATAAATTTT
AX-184187923	Affx-478310594	Fana_SNP	Fvb4-1	9333189	+	A	C	AGTCAGACTCAGCTATCACATTACTTAAATGCATC[A/C]TCTTCAACATTTCAAGGTCTTATTTAATGGCAAGA
AX-184187929	Affx-478310871	Fana_SNP	Fvb4-1	9570390	+	T	C	ATTGATTTGGTATGGAAGAGCTGCTGTTATTGGGA[C/T]GAAGATAATTAGTAGTTGTGAGACAGAGACACAAG
AX-184187934	Affx-478311098	Fana_SNP	Fvb4-1	9784478	+	A	C	AATAACAATCATAGAACGACTGATACATGAGTAAC[A/C]TGATGAATTGAAAAACTACAACAATACACTATGAA
AX-184187935	Affx-478311350	Fana_SNP	Fvb4-1	10049782	+	T	G	TTGGATAATTATATATTGATGCACATTGCACAGGT[G/T]GAGTTCTGGGTCTTGTTTGATTATTTCTCACTACT
AX-184187937	Affx-478311695	Fana_SNP	Fvb4-1	10377674	+	A	G	GAAAATACAGGAGAAGTTGCTGGAAATGGCACCCT[A/G]CATATTTATTACTGTTTTCTTGCTCTTTCAATATC
AX-184187938	Affx-478311966	Fana_SNP	Fvb4-1	10666831	+	T	C	CATCAAACATATAAGTCCCTCATGCAAGACAAAGA[C/T]GGTAGTTGAAATTTTTCTGGGGAAATGCATCATGC
AX-184187939	Affx-478311993	Fana_SNP	Fvb4-1	10697342	+	A	G	TTATGAAATTAGTAAGTAGCAGAAAAATGCCTGAT[A/G]CAGTGCACTCAATTTTCTATACAACATTGCTTCTA
AX-184187941	Affx-478312065	Fana_SNP	Fvb4-1	10755653	+	T	G	CGACATACGTAAAAGAAACTAATTAAGACAATTTC[G/T]ACACACGCAGCCCTTGAATCAATAATTATGTATAG
AX-184187942	Affx-478312076	Fana_SNP	Fvb4-1	10773966	+	T	C	ACTTGGTTAGTATGTTAAAATATCGGATTAGACAA[C/T]GGTTCCCTAAGATACTTAAAAGAGTTATCATACAT
AX-184187943	Affx-478312081	Fana_SNP	Fvb4-1	10777365	+	A	C	CACCAAGTTAAAATGAATTAGAGTCCTTTAGTAAA[A/C]TAGTTCTCGAGTTCTTTTAGTCATCTTAATCACAA
AX-184187944	Affx-478312366	Fana_SNP	Fvb4-1	11038373	+	T	C	GGATGAAGTTTATCACATATATGGACACAGATTGA[C/T]AGGTTAATCTTCGACACATTATGTAGGCTGGTCCT
AX-184187946	Affx-478312410	Fana_SNP	Fvb4-1	11073685	+	A	G	TATAATATTTATAACAGGTTTGGAATACTTGTACA[A/G]TTATTGTGTTTAACATCACTAAATTAAACTGTACA
AX-184187948	Affx-478312556	Fana_SNP	Fvb4-1	11210293	+	T	G	CCTCAACTGATTATTACAGTGTTTTTGCAGGTACT[G/T]ACTAATCATTTACTTAAGTCCCTTGGCTAATATAA
AX-184187949	Affx-478312643	Fana_SNP	Fvb4-1	11283831	+	A	G	ACTTTTACCTAAACACTATCCTAATTAACCGCATC[A/G]TTTAAGGCAGTTAATTTCGAAATTCTTGCAAAAAT
AX-184187950	Affx-478312667	Fana_SNP	Fvb4-1	11306446	+	T	G	GTGATTGCTTGCCAGTTTTTGAAGGTGCCGTCATC[G/T]TAGGCATTTAGTTCATGTATAACATGGGTGTTCTC
AX-184187951	Affx-478312677	Fana_SNP	Fvb4-1	11310768	+	A	C	ACAAGAAGGAAGAGAAGGAGATAGAAAAAGAGCTA[A/C]TACCATTTGTTCGAGTCTACAAGGATGGCTCGGTT
AX-184187952	Affx-478312734	Fana_SNP	Fvb4-1	11355960	+	T	G	CACTTGTTCTGGGTCTGTTGGATGACAAAATGTTC[G/T]AGTCCTAAAAACTTTGAATTTTCTTGACCACAAGA
AX-184187953	Affx-478312900	Fana_SNP	Fvb4-1	11531542	+	T	G	TTCTTTGTATGTAGTTGACTTGTGTGTTATTACGA[G/T]AACATTTGTCAAACGAGACTTTATGCCACCAGAGT
AX-184187957	Affx-478313285	Fana_SNP	Fvb4-1	11954218	+	T	C	TTCTATTCGAGTTAGATAGTCATTTAGCTTGAATT[C/T]TCGTGTATTTGTCTTTTTCATACCAATAATAAGCT
AX-184187960	Affx-478313570	Fana_SNP	Fvb4-1	12257501	+	T	C	TGGTCCCAGTGATAAGGAATTCAATGCAGCATTTG[C/T]GATCAACTGCCTTTGCTCTCGCTGTTCCCTTAGCT
AX-184187961	Affx-478313612	Fana_SNP	Fvb4-1	12294004	+	T	G	ACTTCCTATCAAGATACATTGACGAAAGATTATAT[G/T]CGAGTATAGATAGCTCTTTGTTTTCTTTGTATATA
AX-184187965	Affx-478313835	Fana_SNP	Fvb4-1	12524675	+	A	C	CTTTCCCTAAGTCCAGATAAAAGCTAGTCAAAAGG[A/C]ATTCACAACAATCTAAAAAGCAGACTTGGGAGGTA
AX-184187967	Affx-478313871	Fana_SNP	Fvb4-1	12567366	+	A	G	TCTGTTTTGACTACTTTGATTTCTACCGTTCATGC[A/G]CTTTGGCTATTGCTAAGTATCAGACCTCAAGTGGT
AX-184187968	Affx-478313924	Fana_SNP	Fvb4-1	12626851	+	A	G	TTATTTTAAGTAACTGTGATGAAGCTTGATCTCGT[A/G]TAATGGTAATGTTTAAAATTGTAATGAAGTTTTAT
AX-184187972	Affx-478314140	Fana_SNP	Fvb4-1	12879948	+	A	G	GTCACATAACTAGGCAGATTATGGAAATTTCTACC[A/G]TAAGTACAAACAATTGTCAATAGGATAAGACTATT
AX-184187973	Affx-478314176	Fana_SNP	Fvb4-1	12912807	+	A	G	ATAAGCAGAAGGTGAGTACTGAAATTGTTATGAGA[A/G]TGGATTATTATCTGAAATTGTTCTTGCTATTTTGT
AX-184187978	Affx-478314449	Fana_SNP	Fvb4-1	13178117	+	A	G	CTGAACTGTGAACTGGGCAAACAGGTCTTTTCACT[A/G]GGCAAAGTCGATTGATCTTTTCCACTGTGGGTGAT
AX-184187979	Affx-478314503	Fana_SNP	Fvb4-1	13229295	+	T	C	GAGATGTTTGAAGTTTTTAACACCCCACACAAACT[C/T]ATACCATGTTTAACCATATTAGTGCATACACATAG
AX-184187980	Affx-478314525	Fana_SNP	Fvb4-1	13254131	+	A	G	TATGCTTAACTTATCGCTTCTACTGAAACTTAATT[A/G]GTGATCCAGTTCTTTTGCTTTACTATTTTAAGAGC
AX-184187981	Affx-478314632	Fana_SNP	Fvb4-1	13346936	+	T	C	CCTACAATGCCTATTAGAGAAGCAGTAGCTGGAGG[C/T]GGTGAATAGAATGTGGGATTTGCATTAAATGGGAA
AX-184187983	Affx-478314843	Fana_SNP	Fvb4-1	13547018	+	T	G	AGCCTGTATTCCATAAAGAGTTGAAGACAAATACA[G/T]AATAGATGACACGAAATGATTGAGGCCAGGTGGCA
AX-184187987	Affx-478315483	Fana_SNP	Fvb4-1	14293028	+	A	G	TACTCTCACTCATCTTTGAAAATAATTACTCCTCA[A/G]CAACATTTACAACAAGATCGTTCATGTTGAAAAGA
AX-184187988	Affx-478315486	Fana_SNP	Fvb4-1	14293821	+	A	G	AGTTTGGTCAAGTAATTAACCTTAACAGTAAAGAA[A/G]TGAGATTACTTAAGTGACTTACAGTCCAATAAGTA
AX-184187989	Affx-478315489	Fana_SNP	Fvb4-1	14298766	+	T	G	TCGGGTTTGTACGTAAGATGAATTATCAACTAAAT[G/T]GGTTCAAGGCTGGTTAAATTTTTTATGGGAGATAA
AX-184187991	Affx-478315736	Fana_SNP	Fvb4-1	14529659	+	T	C	CTTCATATCAGGGACCTTGATAGTCTGTGTCATCA[C/T]TGACTAAAATCAATATGCATTCTATAAGTTTAGTT
AX-184187997	Affx-478315943	Fana_SNP	Fvb4-1	14713351	+	A	C	CTGTGGGAGAGTCACAAGCAGCTTAACTGATGAAT[A/C]CTTTCCAACAGTCCAGATCTTCACCGTCTTGTCTC
AX-184187999	Affx-478316167	Fana_SNP	Fvb4-1	14924221	+	A	G	TATCTGGAAACAAAAAGGGACAACTTTGGATTATG[A/G]TGAAACATAGACACCGCTACGTTCTGATTAAACAA
AX-184188000	Affx-478316531	Fana_SNP	Fvb4-1	15276388	+	A	C	TTGTCATTGCCAAGATCTCCGGATCATTTTTATAC[A/C]TGTACAACAGAAAAACTCAAACCAGCGAATGAAAA
AX-184188003	Affx-478316634	Fana_SNP	Fvb4-1	15369626	+	A	C	ATACAAATGAAGTTGCACGCCTGTTCTAATGTATG[A/C]AACCTTCGAACCTGATTGACCAACTTCTTTGCTCA
AX-184188004	Affx-478316656	Fana_SNP	Fvb4-1	15386906	+	A	G	TAAGAAGTCTGGTTTTAGGGTCTTATTGCTCTCAT[A/G]TAGAAATTGACTTTCACTTAGGTTGGGTTATTACG
AX-184188005	Affx-478316746	Fana_SNP	Fvb4-1	15486612	+	T	C	ACAGTAGCGAACAAACGATAACTAAGAAAAACATA[C/T]TTTTGTTACACAATTCATCTTGTTGTAAGAAAACA
AX-184188007	Affx-478317171	Fana_SNP	Fvb4-1	15918504	+	T	G	GAAGTACAGATTCAGTTATTAGACTAGGTACTAGG[G/T]GTAGAAAATTACAGTCTTCATGAAGATACGCGATT
AX-184188008	Affx-478317280	Fana_SNP	Fvb4-1	16017140	+	A	G	AAGGACTAAATACTGCTTGCAATATATGCAATGGC[A/G]CAATTCTAGCTACTTAAAGATAAAGACATATAACG
AX-184188012	Affx-478317643	Fana_SNP	Fvb4-1	16356656	+	A	G	TTCTTGTGCCTTTAGAAATAATATTAGCGGCAAAC[A/G]TCTAGAAATAACTGACTGTTGAGTTCAAAAGGTTG
AX-184188014	Affx-478317699	Fana_SNP	Fvb4-1	16405772	+	T	C	AGAGAATGTTATATCAATGCTTTTATGTCTTGGTA[C/T]GTGTTGGATGTGGCATCTATTTGCTGCTCAAGTTG
AX-184188015	Affx-478317710	Fana_SNP	Fvb4-1	16426490	+	A	C	AGAGTCTCTTTCCTCGTGTGTGTATAGTCCAAGAC[A/C]TTCCACTTATTGAAAGGGTTGACAAATAGTTTGGC
AX-184188020	Affx-478317918	Fana_SNP	Fvb4-1	16635391	+	T	C	GTAAATATATTCTTTTCATGGTCTTATATATCACT[C/T]TTTGATTCCATTCTATAATGGAAGATTTTCATCAT
AX-184188022	Affx-478318004	Fana_SNP	Fvb4-1	16712572	+	T	C	TCATTTCTAACTTGAGTAAACTTAAGGTATCCCGG[C/T]GAAGATGATATAGGGTGATTCTAAAATTGAAGTTG
AX-184188024	Affx-478318072	Fana_SNP	Fvb4-1	16764012	+	A	C	TCTCCAATGCTTTCTACCTCAAATAGCTTAAAATA[A/C]TTTGAACGATCTCCATCACCAGTATACAATGACGG
AX-184188025	Affx-478318107	Fana_SNP	Fvb4-1	16795483	+	A	G	ATTGGTGAGCATGGTACAAAAACAGTCGAAAGTTC[A/G]ATGAGCATTTTGTAATCTATTCTATAGATGAAGCC
AX-184188027	Affx-478318653	Fana_SNP	Fvb4-1	17256528	+	A	G	TCTACTTGTTTGTGGAGCATGTGGCTGCAAAAGGT[A/G]TAGTCGAGCTGAAATTCTTAATCCATAATAAAAAA
AX-184188028	Affx-478318726	Fana_SNP	Fvb4-1	17329777	+	T	G	ATCTCCGATGATAATTTTGAGCATGATCATCAAGT[G/T]TAGGAATTAGGAGTTCTCTTTGTATCTGATTTATT
AX-184188029	Affx-478318818	Fana_SNP	Fvb4-1	17422925	+	T	G	GGTATTCATTTAAAGGGTAGCTAGACCTGCTTCTC[G/T]GCTCAGAGTGTATTGAATTCTTTCACCAAAACGGT
AX-184188030	Affx-478318855	Fana_SNP	Fvb4-1	17460297	+	T	C	AACCTATCACATATAAACTGTCTAAGTTATGGCCC[C/T]TCTGGGGCTTGAAAGATTCCATAGGTTTCAAAAAG
AX-184188031	Affx-478318900	Fana_SNP	Fvb4-1	17496806	+	A	G	CGTCTATCAAGATAGAAAAGGTAGCAGAGGCACGT[A/G]ATTTCATGGCAATGATTTACCAAGTACTAATCCAT
AX-184188034	Affx-478319067	Fana_SNP	Fvb4-1	17653883	+	T	C	CAGTAAGTGACATACCCTTTGTAAACATCACCAAA[C/T]CCCCCTTGCCCGATTAAATTTCTGCTGCTAAATTT
AX-184188038	Affx-478319284	Fana_SNP	Fvb4-1	17847889	+	T	C	GCAGCTGTCTCCGCCGCCCGGCAAGGTCGCCAAGA[C/T]AATGCATCCTTCTAGAAGTTCATTCCCTGCTGTGC
AX-184188041	Affx-478319637	Fana_SNP	Fvb4-1	18157677	+	T	C	GGATATTGATGCACATCTTCTCAAGAAATATAGGA[C/T]CTAGCTATTAAGTACGCATGCACCTGAAGAATAAA
AX-184188043	Affx-478319822	Fana_SNP	Fvb4-1	18312314	+	A	G	TAACTGATGTTATAACGACTTACATGTATGTATGT[A/G]TTTCGAGTACTTTTCTGTAACAATTTTATATATTT
AX-184188047	Affx-478319921	Fana_SNP	Fvb4-1	18411083	+	T	C	TTATTTCAGTTTTAGTGATTTTGATCAAAAAGTTA[C/T]GTATTATCCACTAGCTTATGCATTATATATAGATA
AX-184188048	Affx-478319933	Fana_SNP	Fvb4-1	18421149	+	A	G	TATTAGCTTTATACCCAAGATGGAAATACAAAGTT[A/G]CGAGACGAAACAACTGTCGAGGGTGAAGGTTTAGA
AX-184188049	Affx-478320318	Fana_SNP	Fvb4-1	18721718	+	T	C	TCAATGGTCTTTAGTCTAGAACTGTATACAGTTTC[C/T]TCCATTTTGTGAGTACCTGTATGTAAATAGGTAAT
AX-184188053	Affx-478320603	Fana_SNP	Fvb4-1	18938356	+	A	G	AAAACCCCAGTATCAAATTGAAGTAGTAAAACCAG[A/G]GATTTGTCAACTATTTCTATTGTGCGCATCGCCTA
AX-184188056	Affx-478320866	Fana_SNP	Fvb4-1	19158990	+	A	G	CATGGAAACTACCTTCCAAGTATAATGATTACAAA[A/G]GCACCCTCAATTTAAATCTCAATGTTTCTGCGCCA
AX-184188058	Affx-478321526	Fana_SNP	Fvb4-1	19756410	+	T	C	ATCTCATTTATCAAATCATTTAGTCTCTTTGACAA[C/T]GGATTGTCAAGCTGCTGCAGGACAAACTGTGCACA
AX-184188059	Affx-478321559	Fana_SNP	Fvb4-1	19790460	+	T	C	GAATTAGAAGAGACCAATTGCCGACCCGAAATGGA[C/T]TTGGTTCCTGCTCTTGTATTTGAGGAAGTACTCCC
AX-184188060	Affx-478321735	Fana_SNP	Fvb4-1	19956642	+	T	C	TTGAGTGATTTGGTCTAGTTTTATTCTGAGCTTCA[C/T]ATGTTTGTTAGTGAAAACAATGATGGCGTCCACAA
AX-184188061	Affx-478321767	Fana_SNP	Fvb4-1	19977145	+	T	C	ACAGTGCATTATTTTACACTGACTCTGTTTGATGT[C/T]TGTATGCTAATTCAAATCCTCAAGCCCCAGTTAAA
AX-184188062	Affx-478322018	Fana_SNP	Fvb4-2	143952	+	T	C	TCCCTTTTCCTTTTCTTTTCAAATTCCCTTGTTAG[C/T]ACTTATACTCATGATGTCAGTTTCTTCTGTTAAAT
AX-184188063	Affx-478322152	Fana_SNP	Fvb4-2	239015	+	A	G	GGTGGCTGAATGAATGGCAAGCAGAAGGCCCAAAT[A/G]TTGGTTAAATGGCCCAACAGAAGGCCCAGTGTTAA
AX-184188064	Affx-478322159	Fana_SNP	Fvb4-2	249082	+	T	C	GGGTCGTGCCGTAGGTTTAGGTTTTTGAGAGGAAA[C/T]CGAACTATTAGAAACTGTTCTTGAACTGTTGACTG
AX-184188066	Affx-478322318	Fana_SNP	Fvb4-2	387155	+	A	G	GTGTGAGAATTTTGTTAAGATTGTGTACCCATATG[A/G]TGATTTTTGCTACTCTGTCATGGGCAAATAGGATT
AX-184188067	Affx-478322355	Fana_SNP	Fvb4-2	421575	+	T	C	CATGGTTCTGCATTAATCTTCCTGTCACCTTCTAG[C/T]GTTCACTGGCACCCTTAACTTATCATCTGGTATGA
AX-184188068	Affx-478322370	Fana_SNP	Fvb4-2	434754	+	A	G	AAGAAAAGCATATAAAGAGCTAGAAAATAAATGTC[A/G]CCAAAAATGAAAGAAAAGCATATAAAGAGCTAGAA
AX-184188070	Affx-478322469	Fana_SNP	Fvb4-2	516996	+	A	G	AAATGTAAAAGAAATGCCACCTCAAAGTATCCATA[A/G]CACACCCAAAATACACCCGCAACATGGCTGACTGT
AX-184188072	Affx-478322574	Fana_SNP	Fvb4-2	615939	+	A	G	TTGGCTTTCATTTTATGGTTTGAAAAACGGATCTT[A/G]GGGGTCATTGGTAAACCCATTGATGCAGAAAACTC
AX-184188073	Affx-478322580	Fana_SNP	Fvb4-2	619478	+	A	C	CTGTATCATAACAATGATTAAACACATTCAACTAG[A/C]AAATTCAGCTTAGGAAGTTCTGGACATGTACATTT
AX-184188075	Affx-478322810	Fana_SNP	Fvb4-2	830524	+	A	G	GAGGATGACTTGTATGGCAGGCTTCAAATGCAATC[A/G]AACACTCTGTTTCTACCTGCTTCGTCCCGAGCTGG
AX-184188077	Affx-478323096	Fana_SNP	Fvb4-2	1062107	+	A	G	ATGGGGAACTCTGAGTCTATATATAATGTGGCATA[A/G]CCGATGAGAGCGTGGTTCTGATATTCCTTGTGTTG
AX-184188078	Affx-478323170	Fana_SNP	Fvb4-2	1126628	+	T	C	ATGTTGAAGACAGATCCAAAATAGATTATTTATAG[C/T]AGCTAGATCTTGGTTAGGAGAGGGGTCACCCTCTG
AX-184188083	Affx-478323457	Fana_SNP	Fvb4-2	1352594	+	A	C	TGATACACTCATCATTTTCTACTGTGATTGTTTCA[A/C]TCTTGGTTTGATTTACTAATTTCATGTTGAACGGT
AX-184188087	Affx-478323987	Fana_SNP	Fvb4-2	1819173	+	T	C	GAAATGAAAGACAAAAAAAGGAAGCATACAGATAT[C/T]ACATTCATGTCGGATTCATTTCAGGGAGTCAAAAG
AX-184188090	Affx-478324210	Fana_SNP	Fvb4-2	2012489	+	T	C	TAGTTTCATCTAATCAACAACCATTGTGTGGACTC[C/T]AATCTAGCGTTAGCTTTCCTAAAAGTTGGTGCAAA
AX-184188092	Affx-478324244	Fana_SNP	Fvb4-2	2049298	+	T	G	AGAGATCACGGATCCTATAACATGGCAATGGAAAA[G/T]TAACTACATTTTTGAAAATGTTGAAAATAGTACCT
AX-184188093	Affx-478324327	Fana_SNP	Fvb4-2	2116718	+	T	G	AGTGGAGTAGATGAGTTGTCAAGATTTCTGCTACA[G/T]ATCAGTTCACTAATTCTCATATTCATCAGCTATTT
AX-184188094	Affx-478324556	Fana_SNP	Fvb4-2	2330686	+	A	G	GTATATACACTTGTACAGTAAATTTGATTAGAACC[A/G]GCAGAATCACTGGAATGAGTTATGTATGAAGGGCC
AX-184188095	Affx-478324564	Fana_SNP	Fvb4-2	2340798	+	T	C	CATTTTGGGGACACGAAGAACATGATGCTTCAGAG[C/T]ATGTTCATTTTTCATATATTGTTGTTTCATGTTCT
AX-184188096	Affx-478324620	Fana_SNP	Fvb4-2	2394077	+	T	C	ATTTGATATATTTTGACTCTGTTATATTCCACAAT[C/T]TTTAACCGAAGTATGAAACTTTTAATTTGACTTCT
AX-184188097	Affx-478324693	Fana_SNP	Fvb4-2	2468746	+	A	G	AGAGTAACACTAGTACTGTTCCTAAAGCATTAAGG[A/G]CGACATCATTTGGCTACAATAGCGCTAATCGTCGC
AX-184188098	Affx-478324748	Fana_SNP	Fvb4-2	2516602	+	A	G	AGTCCATGAGTCTGATAACCTGCGTGTATAGCCGT[A/G]ACCGCTGTTACTTTGTTAGATCCTTCAAGGTTGGG
AX-184188100	Affx-478324794	Fana_SNP	Fvb4-2	2560196	+	A	C	TTATGGTTTTGGCTTCAAGTGTTTGAAGCCCCGTT[A/C]TGGAACTTCAACCTTTAATTCAATCCTCTTCGGCT
AX-184188101	Affx-478324876	Fana_SNP	Fvb4-2	2638121	+	A	C	TCCAAAAGTTCTAATGATGCCGAAGCTGTAAGCTT[A/C]CCAGTATATCTCTATAATTTTAGTATTATCATATA
AX-184188104	Affx-478325125	Fana_SNP	Fvb4-2	2885221	+	T	C	GGGGACATATGGAAAGCCAAATCCTAAAGTTGGAG[C/T]ACCAAAACTATTCTACAATTACCCTGCTGAGAAAA
AX-184188106	Affx-478325175	Fana_SNP	Fvb4-2	2930651	+	T	C	GTGGTCCTCCGGTAACATATAAAAATTTCTCCTTA[C/T]TTTGATTTCATTTCATCAACAAGCTCGCATGCAAT
AX-184188107	Affx-478325182	Fana_SNP	Fvb4-2	2936543	+	T	C	TCAAAATCATTTGTTGTTTTTGGCTCATGCTCATT[C/T]GATACAGATTTTGATGAGGCTGGTTCTGGAGGTAG
AX-184188113	Affx-478325528	Fana_SNP	Fvb4-2	3255583	+	A	C	AATCATAGTAGCTGATATATGTTGGTTGAATTGGA[A/C]CTGTTTAGATCTGTTCTGTTAGCTTTTGTCACTCT
AX-184188116	Affx-478325694	Fana_SNP	Fvb4-2	3392091	+	T	C	AACATTTTTCTTACTCAGTTTTCCTTGTAGAACTC[C/T]AAGTTGGGTTTTCTTACTTAACAATTGATGGCATG
AX-184188118	Affx-478325812	Fana_SNP	Fvb4-2	3509696	+	A	G	TAAACAGTTGAAAACACCTCTGATAGTTCTTGATG[A/G]GATTGAGGAGAGTAAGCAGTCTTCGGAAGTTCCTG
AX-184188119	Affx-478325882	Fana_SNP	Fvb4-2	3565616	+	T	C	ATACACCGAGCATTTATGTATTTTCCAACTTTACC[C/T]TTTATTTTATACACAAACCCAGCAGTGTGATATAC
AX-184188123	Affx-478326125	Fana_SNP	Fvb4-2	3807104	+	A	G	GACATGCCTTTTCAAGAGAATAGTCTTATTATTGA[A/G]GCTTTCTCAGATTTAACTAATCTCTCTTTAGCTTA
AX-184188124	Affx-478326390	Fana_SNP	Fvb4-2	4050284	+	A	G	TTACTTGTTTTCTAGCTTGATTAATTACAATTACT[A/G]AACTTTCAGGATCCTGTTAAAGGGCTATTAAATTT
AX-184188125	Affx-478326528	Fana_SNP	Fvb4-2	4183127	+	T	G	CCTGATGATTGGAGTATAAGAATGGAGGTTGGTTA[G/T]TGATTTGTTACAAATTTGTTGTGATACATGTATAT
AX-184188126	Affx-478326559	Fana_SNP	Fvb4-2	4214955	+	A	G	CCTTGGTTCATGAAGAATTTGCCATTTTACTTAAA[A/G]GAATCTTCTTTTTCTGATTTGGTCATTCCATTTTG
AX-184188127	Affx-478326576	Fana_SNP	Fvb4-2	4241015	+	T	G	AACACAAACACATATTAGGAAGCCCAACTCTACTA[G/T]GAAGCCCAAATAGCCGACCCGATTCTGAAGCTCAC
AX-184188128	Affx-478326610	Fana_SNP	Fvb4-2	4278102	+	A	G	ATAGGCTTATTGCTCTCACGACAGCAACAGAGGTC[A/G]TCTATACTAGAAAGCAAAGTGCCTGCCCTAGCTAG
AX-184188134	Affx-478326907	Fana_SNP	Fvb4-2	4555205	+	T	G	CTGGAATCGGTAATCGTCTGGATTGAGTTCATGTT[G/T]CTGTAAAGCTTCTGGATCAGGTTTTCGACTCCGGA
AX-184188135	Affx-478326940	Fana_SNP	Fvb4-2	4582729	+	T	C	GAGAAAGTAATGTTGGGCTTAAATTGTGTTGTATA[C/T]TATTTTCCCATGCATCTTTGGTTAGTTCAGAATAT
AX-184188136	Affx-478327036	Fana_SNP	Fvb4-2	4679219	+	T	C	AGGTCCGTATCTGAAAATGCTATATATATAATATG[C/T]TGAACGGTGAAGATTCAAAAATATAATTGAAAAGT
AX-184188139	Affx-478327554	Fana_SNP	Fvb4-2	5191797	+	A	G	TTGACCTTGCTTCTATTAAAGAGAATTTTGTTTCT[A/G]GACCTTGGCTTGTGTTTGGTGATTTCAACGCAATC
AX-184188141	Affx-478328008	Fana_SNP	Fvb4-2	5827092	+	T	C	GTGATTTAGTAATTCTTTATGAGCATCGTAGTGAA[C/T]AATATAACAATACGTCAATGACTATATATGATGTA
AX-184188145	Affx-478328513	Fana_SNP	Fvb4-2	6263194	+	A	G	CATAAGTATTTACTCCATAAAATAATAAAAGGAAA[A/G]ACATTTACATAATGCTTGGTCGTAGCTTCATCACC
AX-184188146	Affx-478328637	Fana_SNP	Fvb4-2	6358250	+	T	C	ATTAACATAGTTAAACAGGGAGATTTTTTTTTTTG[C/T]TACTTCTCAATGGCGTGCATGTTAGTACTGTTCAT
AX-184188148	Affx-478328760	Fana_SNP	Fvb4-2	6484750	+	T	G	CGTTCATGGGCCTGGCATGGCTTTCTCCCAATCTT[G/T]AATGTGTTTTGGGCCTGGGTTCAGAAATTTAGCCC
AX-184188150	Affx-478329068	Fana_SNP	Fvb4-2	6754624	+	A	G	TGGAATACTCATGCTTTGTTAATTGCTATATGTAT[A/G]ATGTAGTCCTGGCAGATTCTCCAAGAAACTTCTGT
AX-184188151	Affx-478329246	Fana_SNP	Fvb4-2	6931036	+	T	C	TGTCCTTATGCTTCTTTGAAATAGAGTTATCTTTC[C/T]ATTATGTCATCACAAATGTAAAACGAATAGAGTTG
AX-184188153	Affx-478329392	Fana_SNP	Fvb4-2	7051085	+	A	C	AAGGAAGCATACGCATGCACACCATCTATCATTTA[A/C]CATTTATGAGCAGAACTGTTGAAACTAGTACCTGA
AX-184188154	Affx-478329446	Fana_SNP	Fvb4-2	7098448	+	A	G	ACACATACATTGAGCGGAATTGAATGCACATAACT[A/G]TACGATACATGATACAAGTAATGAGTATTCTTTTT
AX-184188155	Affx-478329490	Fana_SNP	Fvb4-2	7132870	+	T	G	GGTTCGATTGGGTATTATTGCTTATATCTTATAAT[G/T]AAGTTAAACCTACTAGACTAACAACAATCCAATTG
AX-184188156	Affx-478329595	Fana_SNP	Fvb4-2	7219198	+	A	G	CAAAACGAACTATTAGTATAGGCTAAGGGTTCCAT[A/G]CATCATTTCCAATGAGCACCAGTAAGCAAGTAAGC
AX-184188157	Affx-478329616	Fana_SNP	Fvb4-2	7233499	+	A	G	GTCTCGTCCATATCCTCATTTCCCTCTTCAATGAT[A/G]TTTAAGAGGATATCCAACACGTCACAACTTGGGCA
AX-184188158	Affx-478329669	Fana_SNP	Fvb4-2	7284185	+	A	C	GGAGGAATATTCAACCAAATTTGCCGAATCTCTAT[A/C]TAGTATCTACTGAGTTTCTACTTCACATATCAAAG
AX-184188164	Affx-478330301	Fana_SNP	Fvb4-2	7795246	+	T	C	AATCATTTGTAGCAGTTGAGTGAAGACTAACACTA[C/T]CACCATCTTCCCAATTTTGAAAACAAATTGCCGAA
AX-184188166	Affx-478330683	Fana_SNP	Fvb4-2	8095310	+	A	C	CTATGGCAGCACAGTCACTGAATATTGTACCAATC[A/C]TAAACTAACATGTTTAATGTTCCATGTTGGTGCAA
AX-184188168	Affx-478330771	Fana_SNP	Fvb4-2	8184258	+	A	G	TGAAATGAAATATTGAAAACAGAGAGAGGGAGATA[A/G]AAGAGGACCTCTATGAGTGGTACTGGTTTTGGGAG
AX-184188171	Affx-478331089	Fana_SNP	Fvb4-2	8430767	+	T	C	TGAACATGAGGCAAGTAAACCTTGCGATAATAGAA[C/T]TAGTGATCGAGACAGGTAAATCTATATTTGAAAGA
AX-184188175	Affx-478331469	Fana_SNP	Fvb4-2	8795519	+	A	G	TCTCGTCGCTAGATTTAATGCGATGAATAATTTCC[A/G]TTGCTATACCCTAATGTGACAGAACACTTTTTGGC
AX-184188176	Affx-478331524	Fana_SNP	Fvb4-2	8857536	+	A	G	CTTTATTAGATTGATCGTTTGATTTGTATTTTGTC[A/G]TTTGACAATTTTATTAATCAGATTTTTTCTTTGTT
AX-184188179	Affx-478332178	Fana_SNP	Fvb4-2	9438816	+	T	G	GGCGATGTGGGACGGATGCACCTACTAGCTTGTTT[G/T]CCTACTTAGGTCATCACAGATCATATGATACAACA
AX-184188181	Affx-478332395	Fana_SNP	Fvb4-2	9576946	+	A	G	TTCCCTTCATAATGAAAGACAACAAGGTTGTGGCC[A/G]ATTCTAACTAGATAGACACAGCATATAGAGATTCA
AX-184188182	Affx-478332457	Fana_SNP	Fvb4-2	9632085	+	A	C	CTCAACTAATATCAGAAGTGTAGATAAAGAACTTT[A/C]GGAAAGATGGGATTATATTTCGAGGATGTACGTGC
AX-184188183	Affx-478332492	Fana_SNP	Fvb4-2	9655278	+	A	G	TCAGTGATTGATCATGTGAATACTACTGCTCCATG[A/G]AAATTGCCTTCTTCTTTTAGATATCTTCAGTTCTC
AX-184188184	Affx-478332556	Fana_SNP	Fvb4-2	9720176	+	T	G	TCAGCTTTGAATCACCAGAAAACCCATCACAACTT[G/T]CTCAGTGCTAGCTTGTCCTCTTCCACATCAATAAT
AX-184188185	Affx-478332560	Fana_SNP	Fvb4-2	9722753	+	T	C	CACATGCCTGTATTTATAGGCACAGAAAAGCAAAA[C/T]TTAGGCACTTTATTAATTTCAGAATTCTATTTAAA
AX-184188189	Affx-478333147	Fana_SNP	Fvb4-2	10248090	+	T	C	GTGAGATAGTAATTGTCTACAACGGTGCCATCTAA[C/T]GTTGCTTAATATAGTTTTCACAACATAAACAAGGT
AX-184188191	Affx-478333542	Fana_SNP	Fvb4-2	10638199	+	T	C	AGAAATTAGAAAGTCACCGCTTAATCCTCTTCCAC[C/T]TGAACACCGTGGCATTTCCCTTTTACATGTAAAAG
AX-184188195	Affx-478333831	Fana_SNP	Fvb4-2	10889114	+	T	G	TTGAACTTCAAAATTCATTTGCATATAGAAACTTA[G/T]AAAGTGTCCAAGATGGGACGATTGCTTGGCTACCT
AX-184188196	Affx-478334045	Fana_SNP	Fvb4-2	11114399	+	A	G	AATGAAGAGCATGGCAGTGTAACCATTTTCGATTA[A/G]GGTTGTGTATTTTATTTTAATCAAATAAATAGCTA
AX-184188197	Affx-478334051	Fana_SNP	Fvb4-2	11126492	+	A	G	ACTGAATTTGTATGAGATAGTCAGTTTTGAATTTG[A/G]GATGAGATTGAAGAAGTTGGAGTTTTGGAATTATG
AX-184188198	Affx-478334145	Fana_SNP	Fvb4-2	11231968	+	A	G	TATATGTTTGGAACCTAGATCAGTCGTTTGGCAAG[A/G]AAACGACGAGGGATAATCCTTGCTTGTTTGGAGTC
AX-184188199	Affx-478334345	Fana_SNP	Fvb4-2	11398585	+	T	G	GCATATTATTTAACAGCCTGATAAATAATAGTACT[G/T]GGAAAGATACATTCACTTCATGACAATTGAGAAAC
AX-184188201	Affx-478334393	Fana_SNP	Fvb4-2	11453107	+	A	G	TGCATTTCTTTGTACACAACTTTTTGCATTCGCTA[A/G]TGACATAAGTCTCTCATTTTATGTGATAGGTAATG
AX-184188202	Affx-478334413	Fana_SNP	Fvb4-2	11478672	+	A	C	AATATCACACCAAGTCATTTTCAGATAGCTGTCTG[A/C]GTATCAAGTAATTTCCTTGTGGTGGTGTTTCTTCT
AX-184188203	Affx-478334436	Fana_SNP	Fvb4-2	11503625	+	T	G	GACTTCTTTTCTGTTGGTTTGGATTAGGTTGCTAT[G/T]TTAAACAATGAGGAAGATTGGAGAAATGGCATGCG
AX-184188204	Affx-478334456	Fana_SNP	Fvb4-2	11526978	+	A	G	TTATGGTTTGAAGTCGTAATCAGTTTAATCTTTAT[A/G]GTTTTATTTTAATCTGAATAGTCCTTAAAGTCATA
AX-184188205	Affx-478334465	Fana_SNP	Fvb4-2	11537442	+	T	C	GACTGGATTATTAGTTAGTTTATGCATCTATTTTG[C/T]TTGCATGATCCTGTACTGTGACTTAAGATCGGAAA
AX-184188206	Affx-478334481	Fana_SNP	Fvb4-2	11556177	+	T	C	AAAAATATTGATAGAGACCCAAAAGTTAGTGTTGC[C/T]ATTTCTTCAATTAGAGATAAATTAAGCGGCAACGT
AX-184188208	Affx-478334843	Fana_SNP	Fvb4-2	11905376	+	T	C	GTCGACAACGACAATCTTAACACAAGCAAATCTCT[C/T]AACAAACACAAAAAAACAACAACTCTCTCAAGTTG
AX-184188209	Affx-478334862	Fana_SNP	Fvb4-2	11928372	+	T	C	GTTTTGATGATTAGATTTATGGTTTTGTTTAAATC[C/T]TGATGCCGAGAACTTTTCCTTGAATGGCTAGGCGA
AX-184188213	Affx-478335018	Fana_SNP	Fvb4-2	12108081	+	T	C	TGACGATATTTAATTTGGTTCTGGTGATGATGGTT[C/T]AGCGTCAACCATGAATGCAGTTGGCTTTGGATTAG
AX-184188215	Affx-478335363	Fana_SNP	Fvb4-2	12440943	+	T	C	TTAACATGACTTGCAAATTGTTATAAACGTGATGA[C/T]AACTTGTCAAAATGTTGTTTTAGACCTTACATAGT
AX-184188217	Affx-478335390	Fana_SNP	Fvb4-2	12469008	+	T	C	ACATTGAACAATTTATAGTGATTGAACTAGTCACA[C/T]ACTGTTTGTATCTTAGCGCTGTGCAGATGAGGATG
AX-184188218	Affx-478335409	Fana_SNP	Fvb4-2	12496078	+	T	G	AGTGGTTATGACAACTTTTGCTTGATTCTTTCAGG[G/T]TTTCTTAGTGAAATCTCACCAATCTTGGTATCTAA
AX-184188222	Affx-478335725	Fana_SNP	Fvb4-2	12808320	+	A	G	GTTATTGCGTGGCATCTTTGGCAGGAAAGAAATAC[A/G]AAGGTTCATGGAGGCCAAGCTTTATCGGTGGAAGG
AX-184188223	Affx-478335727	Fana_SNP	Fvb4-2	12810087	+	A	G	TAAAAGATAAAACAAGCCGATATATGTTGAACAAA[A/G]TCTCTAACACTATATATTTTGAGTCGGCTTCTAAT
AX-184188227	Affx-478335964	Fana_SNP	Fvb4-2	13048307	+	A	G	TGATGTAGCCATGTAGGTACTTATTTATAATGTCT[A/G]ATGACTCTGATCCTAAGAGACCAACCAAGAAAGTA
AX-184188229	Affx-478336049	Fana_SNP	Fvb4-2	13120300	+	T	G	CCTTAAACACATGCCTCAGATAGATTATGATCCCG[G/T]ATTCAACCATAAAAGTAAAAGGATTATGATCCCGG
AX-184188230	Affx-478336064	Fana_SNP	Fvb4-2	13142497	+	A	G	TATATTTCATAAGACTCAATTGAAAAAACAAGCCC[A/G]CAAAATTTACCACTTGTGAACTTATCCATAAGAAA
AX-184188232	Affx-478336203	Fana_SNP	Fvb4-2	13296179	+	T	C	TTTGATTTCTTAGGTTTTTTTTTTCCTACAACTTT[C/T]CGTAATTTGCTTAGGTTAATTCTAGGGCTTTGAGG
AX-184188233	Affx-478336516	Fana_SNP	Fvb4-2	13639308	+	T	C	TTTAGATTACCTTCTGTAATACCGATAATCTTTCA[C/T]TTTAATCATCCGGTGAAGAAGGTACGAGGTATTAC
AX-184188234	Affx-478336709	Fana_SNP	Fvb4-2	13819444	+	T	C	GAGATCGATTTGTTTTTTATGAAATTTTGTGGTTT[C/T]TGGTTGTGTTTGGGACTTTTATTAATGTTGAATTG
AX-184188235	Affx-478336819	Fana_SNP	Fvb4-2	13936473	+	A	G	ACGTGAAATGTAGAGATTCTCAAAATACGGCATGA[A/G]ATTAGGAAAAGGAAAAATTTGTTTTATAAATACAA
AX-184188236	Affx-478336925	Fana_SNP	Fvb4-2	14051681	+	A	G	ATTATTATTTCCACTTGAGTCATCCTAGACTTTAA[A/G]GGCCATTTCATTTCGATGATGTATGATGAATTTGA
AX-184188237	Affx-478336945	Fana_SNP	Fvb4-2	14074651	+	A	G	AATACATCAAATAATTAAGTAGAAGTAAGAAATAT[A/G]ATACTACTTCAAGCTTCTTTTTTCCTCCCTTTATA
AX-184188240	Affx-478337062	Fana_SNP	Fvb4-2	14225313	+	T	C	ACCGCTTAGTACTGATACTTACAGGTCAGTCCTTC[C/T]CCATAAATTTTGTTTCTTATGCAAACATGTGAACT
AX-184188247	Affx-478337621	Fana_SNP	Fvb4-2	14827574	+	A	G	GCTTGCTGCACACTTGTGAAACCTATATCCTTCAC[A/G]TCTTCCAACCTAAGCATCTTCATATTCTTCCCCTG
AX-184188254	Affx-478338586	Fana_SNP	Fvb4-2	15842620	+	A	G	TTTTCAACACACAAATAATGTCTTTTTACATGTTT[A/G]TGGTATGACTTTGTGTATGTCAGACAAAAGTTTAA
AX-184188255	Affx-478338667	Fana_SNP	Fvb4-2	15926040	+	T	G	CTGACAGCTTGAATGTATCTTGAAATTTTCTTACA[G/T]CTTTTTTCCTTCCTTGAGGCAACCATGGAAGAGTC
AX-184188257	Affx-478338754	Fana_SNP	Fvb4-2	16000412	+	A	C	AGAACTTTATTAGAAAACCAAGATGTTCAGGCAAA[A/C]AGACTCTGGATATTGATGCGCACAATTGCCAAACA
AX-184188258	Affx-478338771	Fana_SNP	Fvb4-2	16015318	+	A	C	AGTTAGTTAGGGTTTTTGATCTGTATATATAGAAC[A/C]TTGTAACTATTGTAAAGGGAACTGCACCATGCAAA
AX-184188259	Affx-478338932	Fana_SNP	Fvb4-2	16180002	+	T	C	CTTAGCATGCCAAGAGTGGAAAATTCTATAATCTT[C/T]AGGGTATTTAAACTCTGCGATTAGGAGTAATTAGA
AX-184188261	Affx-478339135	Fana_SNP	Fvb4-2	16399564	+	A	C	GTGTGTAAATACATACTTATATACTAGAACCTGAG[A/C]CTCAATATCTTATAGTGTTAGACTATCAGGGCTAG
AX-184188262	Affx-478339258	Fana_SNP	Fvb4-2	16538042	+	T	C	AACAACATTAAAAGTTGAGAAATTCAGAAACAAGG[C/T]AACAACACTGTAAATACTGTCATTTAAAAATAGTG
AX-184188263	Affx-478339379	Fana_SNP	Fvb4-2	16669738	+	T	G	TGTTCCTTGAAATGAAGAATAGTGTCGGCCAGTCA[G/T]GATGATTTTAACAGATTCAGCAGTTACAAACTTAC
AX-184188267	Affx-478339911	Fana_SNP	Fvb4-2	17230497	+	A	G	GCTTAAGCAAAACAAATTCTACCTTTGAAGGAAAC[A/G]AAATTGAAAAAGGGTTCTTGTTTCTACTCTCTCTG
AX-184188268	Affx-478339939	Fana_SNP	Fvb4-2	17255885	+	T	C	AATCCACTGCCACTGCAGAGATGAAACCGTTTTGA[C/T]GCAGATTAATGACCAAACAAAATTTTCAACCTTCC
AX-184188269	Affx-478339951	Fana_SNP	Fvb4-2	17267605	+	T	G	AATTTTCCATGTACAGTAATGAAGTCATAGTAACT[G/T]TTGGTCAAGATATTGAAACATTCTATGAAGAGCGA
AX-184188271	Affx-478340139	Fana_SNP	Fvb4-2	17479984	+	T	C	TTGTTATTAAGAATGTACTAATAAAATTTCTCTAT[C/T]CGTTACCCTAAAAAAAATGTTTAATTTCTGATAGA
AX-184188272	Affx-478340364	Fana_SNP	Fvb4-2	17720315	+	T	C	TAGGGCATCACAAATATAGAAATAGGATGAGTTTT[C/T]CGTATTAGAAAACAAAAGGAGAATAAGCTTTGCAT
AX-184188273	Affx-478340368	Fana_SNP	Fvb4-2	17721406	+	T	G	GTACAATATGATTGATGCAGTTCCTGTCAAGGCCG[G/T]GGTTAATATAAATTGTTGTGATCAGTCAGTACGTT
AX-184188277	Affx-478340626	Fana_SNP	Fvb4-2	17994407	+	A	C	TTGTGGCTCTTTCTTTGGAATAGAATGCTAGCGTA[A/C]TAAAATGTATACCTGCTGCCCTTACCTTATTTCGT
AX-184188278	Affx-478340636	Fana_SNP	Fvb4-2	18030081	+	A	G	CGATGAAGGGTTACCGGTTCAAGATCAATGGGAAA[A/G]TATGGTTCTGGGCAGTGCTTTGGGCTTCTGTTTCT
AX-184188280	Affx-478340655	Fana_SNP	Fvb4-2	18045980	+	T	G	TAACTGTAGGTGTTTAACTATATATGTTCACGCAG[G/T]TTATGTGTGAGTTTGTGATGCTCTCCTCTTTGGTG
AX-184188283	Affx-478341168	Fana_SNP	Fvb4-2	18594838	+	A	G	CAATGATTGGACTGTGTCGATACGGGATTTGTGAG[A/G]AGGTTTATTAGGGACAGTAGGAGCAAAGTGTTTAT
AX-184188286	Affx-478341317	Fana_SNP	Fvb4-2	18785779	+	T	C	GTACAACACTCGATTACAGATACCCAGACACACTT[C/T]AAACTAAATCGAACTATTCTTACTCAAAATAGGAG
AX-184188287	Affx-478341468	Fana_SNP	Fvb4-2	19011450	+	T	C	TCCCTTAAATACCCAAGCCCAAAAATGGTAACTTT[C/T]GTTATTTTCTACACTAACACCCACGTACTACCAAT
AX-184188288	Affx-478341526	Fana_SNP	Fvb4-2	19088712	+	T	G	AGTTGAAGATCATACGTAAAGTAGATGAAGGTTCA[G/T]TTTGCTGACAAATACCTTCATCTCCAGGCTCGCAT
AX-184188289	Affx-478341601	Fana_SNP	Fvb4-2	19163887	+	T	G	AGCTATGTTCTCATCTTCCTTGCCAGTTTCTTCAG[G/T]ATCCTTATCCGATTCCTTATCATCATCTTCTTCAG
AX-184188292	Affx-478341882	Fana_SNP	Fvb4-2	19514235	+	T	C	AAGCCTAATAAAATGAGACATTGAATGACCTACTT[C/T]TCTCCATATATGCGTACAATAACTTTCGGTGTAGT
AX-184188293	Affx-478341892	Fana_SNP	Fvb4-2	19526926	+	A	G	TTGGTCTTATTGCATGCTAGAAACGATTGGTTCTT[A/G]AGGAGTTGTGTTTATGGGTTTTAGGGGTTTCAGCT
AX-184188295	Affx-478341997	Fana_SNP	Fvb4-2	19650619	+	A	G	GTGTATCAAGGCAGGATGCAAGATCTCATTTTGTT[A/G]TCTCTGTAATATCAATTAGATGAACGTGTCCATGA
AX-184188296	Affx-478342024	Fana_SNP	Fvb4-2	19685885	+	T	C	CGTGTCAATACTTCCAAGCTCAAACAATTCACGTC[C/T]TCACCAACCAACCATTAAAGCAAGAGCTGCAAAGA
AX-184188297	Affx-478342136	Fana_SNP	Fvb4-2	19833543	+	T	C	GAACTCGATTTAGAGTTTAGAACGTTCTGTCAAGC[C/T]TGTTGTTTGATGACTTGATCTCATAGCAATAGCAG
AX-184188298	Affx-478342145	Fana_SNP	Fvb4-2	19842578	+	T	C	AGGCACTTGGTAAAGAAATAGATCTCATCCGCCTT[C/T]GTTTTGATGTTGGTCAAACAGGTCAACCTCATACA
AX-184188299	Affx-478342335	Fana_SNP	Fvb4-2	20038219	+	T	C	CTATGATCTTGTTCATGATCCTTGCTGCTACTGAA[C/T]GGCTTTGTTTCCACCACTTCGGATGAGTTTTGAGA
AX-184188300	Affx-478342338	Fana_SNP	Fvb4-2	20042908	+	A	C	TTGTGCGCTCTATGTGGAGGCTTACTACGGTGGGG[A/C]AGATTCTACCGTGAGGAGACCCGTTTTCTCTTCAC
AX-184188303	Affx-478342576	Fana_SNP	Fvb4-2	20306252	+	A	C	GAACTCATGACAAAGCAATTATAGCTGCAGTGATT[A/C]ATGGTGTGTCTTCTCTAGGGTTTACAGCATCTGTT
AX-184188307	Affx-478342797	Fana_SNP	Fvb4-2	20504657	+	T	C	CTTCATGGACCTTGTGTTATTGGGTCTGCTTGGAC[C/T]GTCTTTGAGTCATTATCTTCTAGGTTTGAGTTTCT
AX-184188308	Affx-478342993	Fana_SNP	Fvb4-2	20694215	+	A	G	TGGAGGTTGCGGTGTGATACAGTGCTGTTGTTGCC[A/G]CTGATGAAACCCTTCACTATTACTCCCCCAAATCC
AX-184188313	Affx-478343586	Fana_SNP	Fvb4-2	21338680	+	T	G	ATCAAATCAAGATCTAATTCATGTAGCTCTATACA[G/T]GAGAAACTGAACTTTAATCCACTGATACAATCACA
AX-184188314	Affx-478343654	Fana_SNP	Fvb4-2	21428041	+	T	C	TATGAGTTGCTCTAAACCGCGTTGGATGAAATTTT[C/T]CTTTTTTCCTCGTATACGGTACCAAACATGTGAAA
AX-184188316	Affx-478343823	Fana_SNP	Fvb4-2	21620248	+	A	C	GTAGATACAATATATTTGCGATATAACTGGTTAAT[A/C]TGAAATCTAACTAAAATGGTGATAACTCTTGATTG
AX-184188320	Affx-478343968	Fana_SNP	Fvb4-2	21789987	+	A	G	TACCCTTGTACGTATTGATCAGACCTAGAGTACAC[A/G]TAATGGAGCAATGTATTTAATCACTAAATGAGTAG
AX-184188323	Affx-478344038	Fana_SNP	Fvb4-2	21850959	+	T	C	TACAAGAATACCAAATTAACAAAATAGAGCAATGT[C/T]ATCTTCACTCATTCTACACTCTCCAAAGAGTAAGA
AX-184188325	Affx-478344411	Fana_SNP	Fvb4-2	22229349	+	T	G	AGAGATCAAAGTTACATATGAGAAACATCTTATTT[G/T]GGAACATAATATTTTGGAACTCTTGCAACTATAGC
AX-184188327	Affx-478344624	Fana_SNP	Fvb4-2	22434014	+	A	G	TAACAACCATGATATAGTTAAGCTAGTTTACAGTA[A/G]TCTATGGCTCTCTTAGACAAGGGAAAAGAGTATAT
AX-184188331	Affx-478344787	Fana_SNP	Fvb4-2	22608650	+	T	C	GAAGAGAACACAAATAAACTCTTACTAATGATATG[C/T]CATAGTTTCTGCCCAGAAGAGAGAACAATTAAATG
AX-184188333	Affx-478344910	Fana_SNP	Fvb4-2	22738417	+	A	C	GGTGGGTGTTATTACCACTTACCGAGTTTACAATC[A/C]GTAACTAGATTAATCTGTTCTGCTAATCAATGGAA
AX-184188334	Affx-478345003	Fana_SNP	Fvb4-2	22841327	+	T	C	AAGATGCTAGGGGGTAGCTCTGATTGTAGTGATGG[C/T]TGAATGATCACCCATATCACTACAATATTCTTAAT
AX-184188335	Affx-478345073	Fana_SNP	Fvb4-2	22908587	+	T	C	TGCTAATGAACTTCTTACCAAAACAGCACAAAGTG[C/T]ACGACTGATTGAAGATTAGTGAATGAGAAGTTTTT
AX-184188340	Affx-478345546	Fana_SNP	Fvb4-2	23400193	+	T	G	CGACAAGGCAAAGCCGAAACCCACCTCGTATCTCA[G/T]TCCAAACTCAAACTCTAACGCAACCACTTTTGGTT
AX-184188341	Affx-478345653	Fana_SNP	Fvb4-2	23514710	+	T	C	CATAGCAGCCAAACAATCCAACAGAACTGGATCTT[C/T]ATCTAATTATTAACTCTAAATAATCTGGTCATCTC
AX-184188345	Affx-478345859	Fana_SNP	Fvb4-2	23719529	+	T	C	AGGGTCCTTCCATCGCGCAGACCATTTCTCGCGGC[C/T]TTCGGTTTTCTTTCCCAATGGTAACACTGCTCGCC
AX-184188346	Affx-478345945	Fana_SNP	Fvb4-2	23794922	+	A	C	CTACATGCATAAATCTTTACATTTCAATCCGACTA[A/C]ACCCGAACTGACCACCCTGTAACCTATATTTGTAA
AX-184188347	Affx-478345989	Fana_SNP	Fvb4-2	23832205	+	A	G	AACTTTTATTTTACTTGATGTAGAGAAATTTCCTT[A/G]GTTATTAAGGGCTGAATTCACTTTCCAAATCAGAC
AX-184188353	Affx-478346945	Fana_SNP	Fvb4-2	24914588	+	T	C	GTTTTCAGAGATCAGATTAGGTAGTAGTAGCTAAA[C/T]GGTTAGCAAGGACTTTAGACAGTATTTTGTATGAG
AX-184188354	Affx-478347040	Fana_SNP	Fvb4-2	25010564	+	T	C	TAAAAGGAAACAAAATCCCGCTAGGAATCAATCTC[C/T]GCTACTCTCCTCTGTTAGGGAAACCTAACAAAACC
AX-184188355	Affx-478347041	Fana_SNP	Fvb4-2	25010666	+	A	G	AAACTCTAGTTTGCTCTCTTCAATTCGCATCTTTG[A/G]TTCTACTGAGATTACTACGCCCAACATTGAGAAAA
AX-184188356	Affx-478347120	Fana_SNP	Fvb4-2	25089139	+	A	G	AAGAACGGTTTTTATATGTTACCATTGCAGAGTAC[A/G]TAACATCAGTTACCAGGTCAGAGTAATATCAAGAA
AX-184188359	Affx-478347378	Fana_SNP	Fvb4-2	25305867	+	T	C	ATCTATTTTTTGAATTAATACCAAAATGGATTATG[C/T]TTTTGAATTATAACTAAAGTAGAGTGTTTTTAAAT
AX-184188361	Affx-478348034	Fana_SNP	Fvb4-3	11511	+	A	G	AATGCAGAGTGGCTACATTTGAATCCAAAGGGCAA[A/G]GAGAGAGCGAAGCAGACGTCCGTTCAACTCGCACA
AX-184188368	Affx-478348443	Fana_SNP	Fvb4-3	254383	+	T	C	AGAAACAAAGCTAGAAGTGACTTAAATGTCAAGCA[C/T]CAACTACGACTTGAAAATGTGTTCTATCAGTTATT
AX-184188370	Affx-478348701	Fana_SNP	Fvb4-3	458316	+	A	G	TAATCACGCAAACGTTATGTATATGTTAATTATAT[A/G]TACTTGTAATATATAGCAAATTTAGCAATGATTTG
AX-184188371	Affx-478348731	Fana_SNP	Fvb4-3	498652	+	T	C	TCATCACAACGATAGAGATGGATATGCTGATCTAC[C/T]TACAGTTTCTCGACTCTGAGTATGAAGAAACGGTT
AX-184188374	Affx-478348847	Fana_SNP	Fvb4-3	607208	+	A	C	AAGACCTAATGAGAACATGATTATGAACTTAAAGC[A/C]TTACAGAATCGTATGGGAAAGAGTTGGAATTGTCG
AX-184188376	Affx-478349028	Fana_SNP	Fvb4-3	794510	+	A	G	ATGAACGAATGATTCGTGATCTACAGTGGCATTGC[A/G]TATCTGTGTCAATTACGGTGTGATATACATCCATT
AX-184188379	Affx-478349236	Fana_SNP	Fvb4-3	961695	+	A	G	AACACATGGGGTTCTGAACCCCAGTCCTTGTAAGT[A/G]TATATCAACCGGTCACTGAAGTGAGTGCATGAAAG
AX-184188380	Affx-478349274	Fana_SNP	Fvb4-3	1002050	+	A	C	TTACAGCTACTGCTTCTTTCGGGTAAAAGTAAAAT[A/C]ATTATAAGGAAAATTAAAAATGAGAAAAATTGGTA
AX-184188382	Affx-478349531	Fana_SNP	Fvb4-3	1269518	+	T	C	TCTATTGAATTTTTTGTCTTACTGCTGCATTGCAT[C/T]GAGATATTACAGTTGGTAGACGTCACACTTTATCA
AX-184188383	Affx-478349700	Fana_SNP	Fvb4-3	1415339	+	T	G	AATTAGTTATGGTAAGATGTTTAATGGAATGTCTT[G/T]AAAATAACGGCTATCTTATCACCAAATGAACAAAG
AX-184188385	Affx-478349729	Fana_SNP	Fvb4-3	1445258	+	T	C	GGGGTGATATCATAGGATAGTGCAAGCAAAGCGAA[C/T]GGATATCGCACGGTGCAAGCAAATTGTAATTTTCG
AX-184188386	Affx-478349823	Fana_SNP	Fvb4-3	1530190	+	A	G	ATTCTCACAATCGTTTTAGGCTCAGATATTTCATT[A/G]CATATTATCTTCCCTTATACAATGATTGTATACAT
AX-184188387	Affx-478349853	Fana_SNP	Fvb4-3	1547093	+	T	C	GAGTTGCTTTTTGTTATTAAACAGAAGAATCGTAG[C/T]GCCACCAATCAACCCTTCATCTTTCCCACACGAAA
AX-184188388	Affx-478349858	Fana_SNP	Fvb4-3	1555730	+	A	G	GGTAGGATAAGATATATCGAATCTTAAGCCTTCAA[A/G]GTAGGATAAGAAATATCAAATTGCCCAGATTATGC
AX-184188389	Affx-478350064	Fana_SNP	Fvb4-3	1733111	+	T	G	GGTGGAATACGCATATAATAGCAGCAAGAACAAGG[G/T]GGCACAAATGCATATGTGCACGCCAACAACGATTC
AX-184188390	Affx-478350102	Fana_SNP	Fvb4-3	1767960	+	T	C	ACTTCACCTTATCCATACATAACAGCCAAACTTAC[C/T]GCTCTTAATACGACATAGAATTCAAGCAAGTCTTC
AX-184188391	Affx-478350199	Fana_SNP	Fvb4-3	1831712	+	A	G	AGCTCATTCCACCTAGCAGAATCCTTCTTTAAAAA[A/G]GAAAGGAGAATAAAGATGATAATATATATCTAGAA
AX-184188392	Affx-478350225	Fana_SNP	Fvb4-3	1849939	+	T	C	ACCACATGCCAGAAAAGGGGGGAAAAAAACGATTT[C/T]TAGTAGAAATAACTGCTTGCATTGAAATTAGTAAC
AX-184188393	Affx-478350563	Fana_SNP	Fvb4-3	2122346	+	T	C	TTAATTTTTGTAGAATTTGATTAGGGATAGTGCGA[C/T]TGAGTGTGAATTTCGCTACAATATATGATGCATTT
AX-184188394	Affx-478350653	Fana_SNP	Fvb4-3	2220002	+	A	C	CTTTTAAGTACCAGCATGACCATACATGTTTTGTG[A/C]AAAGTTTAAGTCTGAAGTGCTTGGAAATTAAGGAT
AX-184188395	Affx-478350663	Fana_SNP	Fvb4-3	2230000	+	T	G	GAACTGTTTTGGATGCCTTGTCCTGCACAGCAATG[G/T]TAGTTTCATCAAGTGTAATAAAGCAGTTATTGTCT
AX-184188397	Affx-478350760	Fana_SNP	Fvb4-3	2339312	+	A	G	AAAAGTCAGCAATATCTGCACAAGTTTACATCATC[A/G]AAGTGTAAGATATGAAGATTCGTTAATCATCACAA
AX-184188398	Affx-478350773	Fana_SNP	Fvb4-3	2350775	+	T	C	ACAACTGCAGCCTCAGAATCACAGTCCCACCAGCA[C/T]TGCTCTTGCTTCAAACCAAAGTCACGGACTTTCTG
AX-184188399	Affx-478350798	Fana_SNP	Fvb4-3	2370363	+	T	C	ATATATAGTGGGAGATTGACTAGTTTGATCCCAGA[C/T]AAAGGGTGGCCTTTAAGTACCCAAAAATAAGAAAG
AX-184188401	Affx-478351160	Fana_SNP	Fvb4-3	2687726	+	T	C	GTAACACTGCAATTCAGTAGCCAAAGTAAACTATC[C/T]GGCTTTCTATATCCATTCTAAAGTCTAAACACAGC
AX-184188402	Affx-478351268	Fana_SNP	Fvb4-3	2794905	+	T	C	TACTACTAAAAGAATGGAACCCCACTTCCTCAACA[C/T]TTCAAAAAAATGGTTACTACTAAAAGAAATCCATT
AX-184188406	Affx-478351416	Fana_SNP	Fvb4-3	2919867	+	T	C	CTGGTCAGCTGCTCCTTTGATGTGCTCTCAAATAT[C/T]TTATCAGCATTACCAACTTCAAATCCATCCCTCCT
AX-184188407	Affx-478351444	Fana_SNP	Fvb4-3	2943525	+	A	C	TGAAGATGTTACTTGTCCATTTTGATCCGCCTAAA[A/C]CTACACCAGTCATTTCGGTCTTGGCTTTTGTATAT
AX-184188408	Affx-478351597	Fana_SNP	Fvb4-3	3071138	+	T	C	TATAATCATATCTCTCTGTTTTCATTCTCAAATAG[C/T]GTTTTCTTCTATATATTTTTGTACTCTGTTCTTGT
AX-184188409	Affx-478351619	Fana_SNP	Fvb4-3	3091140	+	T	C	TGGAAATATCCGTCGAAACAATATGACAAGATTTT[C/T]ACAAGAAAATGAATTTAGCCAAAAGAGTTGCATAG
AX-184188411	Affx-478351798	Fana_SNP	Fvb4-3	3249974	+	A	G	TATATGAACTGCATGCCGAGTTGTTTAAGCCCCAT[A/G]TCTCAGGTATGCGCTTCATGGATCACATGAGTCAT
AX-184188414	Affx-478352022	Fana_SNP	Fvb4-3	3443747	+	T	C	ACTGGAAAACTAGAATCGAAAATGTTATGATATGT[C/T]GAGGAGTTTGATGGACATGTTTCTAGGGCAATGTA
AX-184188416	Affx-478352256	Fana_SNP	Fvb4-3	3625141	+	A	G	CACAGATCCCACAGTAGATGCATGTGAATATTATC[A/G]ACTGTACAAATATGATGTGATTATTCAACTCTGGA
AX-184188417	Affx-478352300	Fana_SNP	Fvb4-3	3664722	+	T	G	GGTGAGCAAATTTAGAATATAAAGATTTGAATTTT[G/T]AAGCAACACATTGTAGTGAGGTGTTGTTTTACATT
AX-184188419	Affx-478352553	Fana_SNP	Fvb4-3	3834485	+	A	G	TTTGACTGACTAGTACGTCACCATTACAAAGAGGG[A/G]CATAAAATATTTGATACTTCGTTTGTTTGATATTT
AX-184188421	Affx-478352614	Fana_SNP	Fvb4-3	3893829	+	A	G	AGGAAAGGGACAGTTAGAGAGCTCATCATCTCCCA[A/G]GTACTTCATGAAAGCTCAACTGATACGGCCATTGT
AX-184188422	Affx-478352722	Fana_SNP	Fvb4-3	3979821	+	T	C	TATGCTTGAGTTGATTGGGTAAGTCACGTCTTATA[C/T]TGTGGGCCATAGGAAATGAACCCAACGTTTCCTTT
AX-184188423	Affx-478352782	Fana_SNP	Fvb4-3	4049045	+	A	G	TATGAAATCTGGGCAATTAGGAAAAGGCAAGGGGA[A/G]GAGAAGAAGATGATCAGCTCAACTCTTGTTATGTT
AX-184188426	Affx-478352995	Fana_SNP	Fvb4-3	4232088	+	A	G	TAAACTCGATATTGGTAGCTAGTTAATCCGATGGC[A/G]AACCGTATCTTGATGTAAATAGCTAGATAAATGAA
AX-184188427	Affx-478353071	Fana_SNP	Fvb4-3	4287748	+	T	G	ACTTCTATTTTTCATAGAATGTTTACAGTACATAT[G/T]GTTGGGATTGCTATAGGTGTAGAACAAATTAGGGG
AX-184188428	Affx-478353073	Fana_SNP	Fvb4-3	4289715	+	T	C	ACATGGTTATTTGTTGAACATTCAACTCATATCAT[C/T]CGTATTATGTTTCAATTACTTATGTATAATTATTT
AX-184188430	Affx-478353336	Fana_SNP	Fvb4-3	4541920	+	A	C	GACTTGCCGGAAGGCTAAAGAGGTGCACTGTTGGC[A/C]AATCAATAATATTCTTCTCTCCTTCTAATGGGTTG
AX-184188431	Affx-478353397	Fana_SNP	Fvb4-3	4592371	+	T	C	CAGATTTTGATGTCATGAATTGAAGAAAATACCAG[C/T]AGTAGAAGACCGGGGATTGCTTGAACTTGGGTGTA
AX-184188432	Affx-478353403	Fana_SNP	Fvb4-3	4599688	+	T	C	AAGAGGGTGATCGAAGCAACTCTAGAGGATGAAAA[C/T]CTTCTCAAATCTCTACCAAAGTCTCAAAAGAAAAA
AX-184188433	Affx-478353584	Fana_SNP	Fvb4-3	4854736	+	A	G	TATATAGTGGTGTGCAAGATTCTTGAATTGGTACA[A/G]CCATTGTTTTTATTCCATGTCCTTTTGTATATGCT
AX-184188435	Affx-478353642	Fana_SNP	Fvb4-3	4904857	+	A	G	AAGATCCCCACCCTGAAAGCTATAGGGAAGAATGG[A/G]ATAGAGAGAGAATGCCGTAAGAAGAAAGTAAAGGA
AX-184188436	Affx-478353708	Fana_SNP	Fvb4-3	4967541	+	A	G	TTAGCCACTAACCCGATTTGGATTAGTGACAATGA[A/G]AAATAATCTTCGTCGTCACCACCGCCCACTATATA
AX-184188437	Affx-478353816	Fana_SNP	Fvb4-3	5070302	+	T	C	GGGAATTCATATATATAGTTATCGTCTAATATTTC[C/T]AACACAGTCAATGTTACTAGGATAAGATATATAGC
AX-184188439	Affx-478353854	Fana_SNP	Fvb4-3	5093729	+	A	C	CTTACTATGTATTTGTAACACATACATACAAGCCC[A/C]CATAGACTCAAAATCTTTAGCATGTTCCATGGACG
AX-184188441	Affx-478354014	Fana_SNP	Fvb4-3	5280559	+	T	G	TATATAGAAAATATGGTGATTTGTAGCATAAATGT[G/T]AGAATTATGCCAAGCAGGAAATCAGTGACTCTTGG
AX-184188442	Affx-478354043	Fana_SNP	Fvb4-3	5312080	+	T	C	CCCGGCCCTATGTACGTACTTCAACATCACCCTAT[C/T]TAAGAATGCATAAGAACTAATTACTTGAAAAGAAA
AX-184188443	Affx-478354091	Fana_SNP	Fvb4-3	5378198	+	T	C	AGTGTGTACTACAGATATGCTCAAGTGTTTTCTTG[C/T]TGATACAAGTCACCAATTCGAAAATTACTAGCTAT
AX-184188446	Affx-478354394	Fana_SNP	Fvb4-3	5779915	+	T	G	TCGCAGAAACGCGGCTGAAGCATTTCAAATGTGAA[G/T]ATTCCAGGAGAGGGTTCGTTGAGTATACTTCTAAA
AX-184188447	Affx-478354569	Fana_SNP	Fvb4-3	5993670	+	T	C	TTCGCAAGATGGTGACTGACACTACTGTCCTTAAC[C/T]ATGAGGTGCGAGGTGTTAAGGGAAGGGTAATTGAG
AX-184188453	Affx-478355165	Fana_SNP	Fvb4-3	6607355	+	A	G	CACCTTGGTTGCTTTTGGGAATTTACCACCATAGG[A/G]ATTGTCATCTTGTACTGGATCCTTGCTAATACATG
AX-184188454	Affx-478355217	Fana_SNP	Fvb4-3	6656841	+	T	C	GGAATGTTGGCTAATGAGATGCAATGGATTTTGGA[C/T]CAGTCTTTGTGATGGCTGTGAAAAATGATTAAACG
AX-184188455	Affx-478355219	Fana_SNP	Fvb4-3	6657352	+	A	G	GAAGTTTATGGGATCCAAGGATCAATACGTTATCC[A/G]CGCTCGTTGAAGCTGACCTCGCAAAATATACTTCA
AX-184188457	Affx-478355398	Fana_SNP	Fvb4-3	6900104	+	A	G	TTTCAGTTAAACGATAATTTTCAGGAAAATATGAG[A/G]ATGTTTTTGGGTTACAAAAAAAAAATGATTGCTTT
AX-184188460	Affx-478355877	Fana_SNP	Fvb4-3	7636511	+	T	C	TACTTGTTTAAACTTGTTGTAGAACTGGTTGTTGT[C/T]TAATCAATTAGAAAATATTGTAGAACCCCAAAGTT
AX-184188463	Affx-478356379	Fana_SNP	Fvb4-3	8155746	+	A	G	AGGGAGTAAAACTAGAACAAGACGAGGGAACATAG[A/G]CAGGGGGCAAGATATGGTTTGATTAGTTGCCACCA
AX-184188466	Affx-478356848	Fana_SNP	Fvb4-3	8663265	+	T	G	TGAATCAAAGTACACATACACTATATAGTGATAAG[G/T]TGCAGAGTCACAACAAATCAACCACATAGAACATC
AX-184188467	Affx-478356910	Fana_SNP	Fvb4-3	8737297	+	A	C	TGCAGATGAAGAGAAGCATAACTTCATCCACTCTA[A/C]TACTATTTTGCTTGATTGTTCTCGTCACATTTTCC
AX-184188470	Affx-478357167	Fana_SNP	Fvb4-3	9116281	+	A	G	TGGACAAATCAGAATGACCTTGTGTAAGTTCGGAA[A/G]GGCAGAATATGAACTCGGCCGCCGAGTCTCAACCT
AX-184188471	Affx-478357321	Fana_SNP	Fvb4-3	9268925	+	T	C	GAATCAGGGATGACATGACTGTTGATTAACAAATG[C/T]AGCTCAAGTGCAGATATAAAATGCAAACACCATAT
AX-184188472	Affx-478357342	Fana_SNP	Fvb4-3	9293469	+	T	C	ACAGTAACTAATCAAACTCCATCATCCAAAGACTA[C/T]TTTGGGGACTTCATGGTATGGCGACCCCCAATTGG
AX-184188474	Affx-478357407	Fana_SNP	Fvb4-3	9352100	+	T	C	CATCTTTTTTTCCAGCTAAATATAGCTGCTTCACT[C/T]ACCCACTTGTAAAAACAAACTCTTAATTCATTACT
AX-184188477	Affx-478357950	Fana_SNP	Fvb4-3	9920893	+	A	G	AAGTCCTTCGACACTGATCAGACGAGAAAAGCAGT[A/G]GAGAGTAATAATGAGCAGCCATATATTAGAAAAAT
AX-184188478	Affx-478357951	Fana_SNP	Fvb4-3	9921300	+	A	G	ATACAGTCAGACACTGAGGATTAGTTAAACTGTTG[A/G]CATCACAAATTTCTAGTTATTCTACTGTCTAAAGC
AX-184188480	Affx-478358020	Fana_SNP	Fvb4-3	9998286	+	A	G	CAGATATTGAAAGTTGTAAGGTAATTAAAAGTATC[A/G]TTAGTATGCTATCCTGGTTAAAGCTGTTTGTCAAT
AX-184188483	Affx-478358127	Fana_SNP	Fvb4-3	10083349	+	A	G	TGAAAATGAACAAATTTTAGTCCTAAACATCAAGA[A/G]TGGAAGTCTCCATGTTTTTTATTTAAATTTGAAAA
AX-184188486	Affx-478358447	Fana_SNP	Fvb4-3	10416161	+	T	C	AATCTTAGTCATCATAGGTCTTGTGTTCCTATGGC[C/T]ATAAAGTAAAATGAAGTCAACAGGAGGAAATCATG
AX-184188487	Affx-478358468	Fana_SNP	Fvb4-3	10433461	+	A	G	ACCACTGCTCGAAATGAGGGATCGGGTGAGAGGCT[A/G]GAATGTGCACCCATTGAGAATGACCGAGAAAAGAC
AX-184188489	Affx-478358598	Fana_SNP	Fvb4-3	10570297	+	T	G	GTGCTGTCTTCCAGTTTGATTGATCTGTTTGATTA[G/T]AATCTTGATTGTATTAACAAGTTAAGCCTACATAT
AX-184188491	Affx-478358692	Fana_SNP	Fvb4-3	10652211	+	T	C	ATAGATTGTCTCAGTTCTTGTAATTTTCTATATGA[C/T]AACATCAGCATTGTTTTGTTTCCCTTTTTTGCAGT
AX-184188492	Affx-478358708	Fana_SNP	Fvb4-3	10667165	+	T	C	CATCAAACCCACCATCCTCTGATTCTCCTTCACCA[C/T]CTTATCTAGCATCTCCTCACCATTCTTGCTTTCCC
AX-184188493	Affx-478358779	Fana_SNP	Fvb4-3	10732259	+	T	C	CTGTCTAAATTTTGTTTTATTAATAACTAGTGAAG[C/T]GTCACTTATAAATTGTTGAATGACATGACAAGCTG
AX-184188494	Affx-478358797	Fana_SNP	Fvb4-3	10752288	+	A	G	ACTTTGAATCCAGCGACCTGGGTTCGACTCCCGGT[A/G]GGACCTATTTTGAATTAATTTCAATTATTTATTTT
AX-184188499	Affx-478359236	Fana_SNP	Fvb4-3	11159096	+	T	C	GTCAAGATTGTCCACACCTCTGAAAAGAACCAGGG[C/T]CAAGTCTATATTCCTGAGATCAACTACATGCTTAT
AX-184188500	Affx-478359240	Fana_SNP	Fvb4-3	11161839	+	T	C	AAAATATCCTTGTACATTCTAGGTATCTAATTTTG[C/T]TCCATGTCTTGTACTTCAGTTAAATAGGACCAGTT
AX-184188501	Affx-478359241	Fana_SNP	Fvb4-3	11162095	+	A	G	TAGGCAATCAGCCAACAAGTGATTTGAAAGACTTA[A/G]AAGGTGAAGAGCAGTTTGAGCATTCTAATCATAGT
AX-184188503	Affx-478359361	Fana_SNP	Fvb4-3	11269725	+	T	G	CCCGAGCAATAAGCTAATCTAACGATTCGAGACTC[G/T]AGAAATCTAGAATTCAATTTTGTGTAGTACCGGAG
AX-184188504	Affx-478359414	Fana_SNP	Fvb4-3	11317917	+	A	G	GATGGCTTGTAAAGTGCAATAATGGCATTGATGTA[A/G]CTCCCTAGCTCTGTAGCAGCAAAGGCTTCAGCATT
AX-184188506	Affx-478359779	Fana_SNP	Fvb4-3	11606343	+	T	C	ACTTTACTTGTAGTCGAAGAAAGGGTGTTATTCTA[C/T]CATCCAAGAAAGGCCCTCAAGGAGAAATTTTTCCT
AX-184188508	Affx-478359888	Fana_SNP	Fvb4-3	11720875	+	T	C	AGTTGCTACCAGTTTGATCTGTTTTGTTGAAAGTC[C/T]GAAGTTTTATTGATCTGAATTAGCTGAAATTGGGT
AX-184188509	Affx-478359891	Fana_SNP	Fvb4-3	11724045	+	T	G	TGCTGTTATTGTGATACCTCAATCTTTTGATTGCC[G/T]TTTTTTGAACTTGGATGTATAAACAGTGGACCTAT
AX-184188510	Affx-478359909	Fana_SNP	Fvb4-3	11737563	+	T	G	ACAGAATTGAAGATTGGTCATGTTCTCACAAGAAT[G/T]GGTCCATATTATTTACTTAGTAATATACATTTACC
AX-184188512	Affx-478359976	Fana_SNP	Fvb4-3	11811751	+	T	C	CATTTTCGCTATCACCAAGGTCGAAAAGTGAGGTC[C/T]TCAGCCTTCTGAATGTAGGCAATCTCTCAATGGCA
AX-184188515	Affx-478360086	Fana_SNP	Fvb4-3	11905591	+	A	G	AAAAGCATAGGACTATCAGCCAAGAACTATGATAG[A/G]TGGTGAAAAAAAAATCATTCATGTGAAACATGCCT
AX-184188517	Affx-478360140	Fana_SNP	Fvb4-3	11969587	+	T	G	AACAATAAACGCCTCATTCTCAAGTAGAGGATGTA[G/T]AGCAAGGTACCGCGTGTAAACTTCATATATAGACC
AX-184188519	Affx-478360189	Fana_SNP	Fvb4-3	12007168	+	A	G	ATATTTGTAGATTGTCTTGTTTTTACTAACTTGCA[A/G]CTTAATTGGATGGTCACACAACTGGGAAGATCGTA
AX-184188520	Affx-478360219	Fana_SNP	Fvb4-3	12029645	+	A	G	AGCTGTTGATCGGTGGTGAAAGTGCAATTGGTGTT[A/G]TTCGGTGATGAGATCAAATATAATGGTTTGGTGAT
AX-184188524	Affx-478360347	Fana_SNP	Fvb4-3	12154935	+	T	G	TCACGCAAACTCAAGAACAACTCCACACCAGTCTA[G/T]CTAGGGTAACATTTTCAACTGTAGGAGCTAGCTAG
AX-184188528	Affx-478360507	Fana_SNP	Fvb4-3	12313439	+	T	C	TGTTAACTGCTTTTCACCAAAAACACAGTCGAAGC[C/T]TACTAATAGTTGGATATATACATTGCAATGATTGA
AX-184188532	Affx-478673165	Fana_SNP	Fvb4-3	12658217	+	T	C	TCTCACCTGTGGGATCCATGCTGTTTTCTCTTGCC[C/T]GAATTTTTGACTTGACTTTGTTACTCACCCTCGAT
AX-184188536	Affx-478360934	Fana_SNP	Fvb4-3	12722824	+	T	C	GACAAATTTCTATTTCCCAGTTATTTTTACTATGC[C/T]GTTGTTTTTGTGTCAGATGACTCAGATCAATGCCT
AX-184188537	Affx-478360945	Fana_SNP	Fvb4-3	12739747	+	T	C	TGGTAAGTTGTTGACATCTCAAGGTATTTCTCACC[C/T]CATAACAAAGACTGTTCATTTTTCACTCAAGGTAC
AX-184188539	Affx-478361202	Fana_SNP	Fvb4-3	12977183	+	T	C	TTATGCACGCGCCCGAACCCGTGTCTAACTGCCTA[C/T]AGTTCGAGACAATCCAAGTTTTATGAAACCACTAA
AX-184188545	Affx-478361896	Fana_SNP	Fvb4-3	13622953	+	T	G	TAGATGATTGCTGTGTGCGAAGTAACCAATTTATA[G/T]GGAAGCCTGGCCTGCAAGCTAGCTCCAGGGAGGTC
AX-184188549	Affx-478362661	Fana_SNP	Fvb4-3	14385912	+	A	C	TACTTTGCTAGCTTAGATACAATAGTAAAGTTGCA[A/C]TTAGGTGAGACTCTTGATTTCTTACAAGATGTTCT
AX-184188550	Affx-478362738	Fana_SNP	Fvb4-3	14468369	+	T	C	TTTGAACAAAAGAATTTTTCATGAACCATATCAAA[C/T]ACATCGTTAATAAAAGGACTTAGAATTATTTATAT
AX-184188552	Affx-478362819	Fana_SNP	Fvb4-3	14561737	+	A	G	TATAATATTCCTCTCTCAACACATCATGGAGGACT[A/G]TGTCAATGTTTGGTGGTGCCACAATAAAATCAATT
AX-184188553	Affx-478362907	Fana_SNP	Fvb4-3	14659777	+	A	G	TGGAAACCCACATAAATGTGTGCCTCAAGTGATGA[A/G]TAATGCCTCTCTCTACCTCACGTACTTGGCCTCGC
AX-184188554	Affx-478362911	Fana_SNP	Fvb4-3	14661477	+	T	C	TAAAGGCTACGAGCAGGAATCAGCCAAGCGTGTGT[C/T]GCGTTTTTGTCGCAACACGGTTTGAATTTAGAAGC
AX-184188555	Affx-478362947	Fana_SNP	Fvb4-3	14707090	+	T	C	ATTCTAATATTTTATTAAATACATAACCCAAAGTA[C/T]CCAAAAAATTCATGAGAGATCATATTCATTGACAA
AX-184188556	Affx-478363035	Fana_SNP	Fvb4-3	14800864	+	A	G	CTTCATATATTGCGAATCCCTTGGGCTTTGGGGTT[A/G]TTACTTCTTTGCAGTAGTTGCCTTGTTGTGACATA
AX-184188557	Affx-478363037	Fana_SNP	Fvb4-3	14801277	+	T	C	ACTGTTTTACTCAAATACATGCGCCCAAACGGCAC[C/T]GTCGAAACCTATGATACTCTGCCCATAACTAGTTC
AX-184188558	Affx-478363201	Fana_SNP	Fvb4-3	14956312	+	A	C	ACCCGAAACTAATCAACTACGCCAAAATTTCGATT[A/C]TATCCGCGAAAACATTACACACCCATTAGAGAGAA
AX-184188559	Affx-478363452	Fana_SNP	Fvb4-3	15198042	+	T	C	CTTGGTAAATGTGTAGAATTAGTATACTTTGTGTG[C/T]ACACACAGTATTTCAGTGTTACCAGTGCTGGTGAG
AX-184188560	Affx-478363573	Fana_SNP	Fvb4-3	15317930	+	A	C	CTTCTCATTGGCCAATTTATACAAAGTCATCCATT[A/C]GATTAAAACGTAGTCTAAAGAAACCAACTCCCCAC
AX-184188566	Affx-478363853	Fana_SNP	Fvb4-3	15602044	+	A	G	ACCATCATTAGATTTTGCTAGATAATCTAGCAGTT[A/G]TTATGTACAAGTGCAAAAAAAGATTAGTTAATCCT
AX-184188567	Affx-478363913	Fana_SNP	Fvb4-3	15651143	+	A	C	CATTTATCTGTTGTCGAATCCACAAAGGAACAAGA[A/C]CAGTACTACACCGTATACTGAAACTTATCACATTT
AX-184188569	Affx-478364032	Fana_SNP	Fvb4-3	15769720	+	A	G	AGCAGACAAGGCTTGAGTGCACACATAGACACACA[A/G]CCCGTCTCCCCCTACACAACTGGTGCAAGGACTTA
AX-184188570	Affx-478364119	Fana_SNP	Fvb4-3	15849356	+	T	C	ATAGTGATAGGTCCCCAAACTAGTGTACTGGTGAA[C/T]TCAGGATGTAAAATGGAGTGTGCTTTGATTCGGTA
AX-184188571	Affx-478364182	Fana_SNP	Fvb4-3	15915045	+	T	C	GAAATTTCAACAACCAAACTACACAAATAGCAGCT[C/T]CTTAATCAAAACAACCAGTAACAAAATATCAAACC
AX-184188573	Affx-478364451	Fana_SNP	Fvb4-3	16343187	+	T	G	CAGAAATCTATTTAAAATATAGAAACAGATGTCAG[G/T]TTGAAAAGACCTCATGTATACGAATTTCCGTGTGA
AX-184188576	Affx-478364998	Fana_SNP	Fvb4-3	16906861	+	A	G	AGTACATATATGATAGCATGAGATTTTCGATTGTC[A/G]ATCTGTGCAAGATTTCGACTCAGAGCTTGAGAGAT
AX-184188579	Affx-478365056	Fana_SNP	Fvb4-3	16964311	+	T	C	GGAACAAACTTTGGATTTCCATTCCCAACCTAGAC[C/T]TGGACTACAATGTAATTTCAAGACATGTATTTGAA
AX-184188580	Affx-478365162	Fana_SNP	Fvb4-3	17097939	+	A	G	GTAACATTGGTCGAACCATCAAGAATTAAAATGAA[A/G]TAGGGATATTTTGGGACAATGGTTATATATCAATC
AX-184188583	Affx-478365485	Fana_SNP	Fvb4-3	17487284	+	T	C	CTTCATAAAGAATGAGTCCTCCATAATTTGGCGTA[C/T]GTTGCTCTGTATTCATCGTTTGATCCATATTGACT
AX-184188586	Affx-478365653	Fana_SNP	Fvb4-3	17668860	+	T	C	CAAACTACATAACACAACATCTCTAATAAATTTCT[C/T]GAGACATGATCTGTAACGCACTTTGTGCCTAGCAC
AX-184188592	Affx-478365937	Fana_SNP	Fvb4-3	17955082	+	T	C	CCTTTCCAAAAGAGTATGACACATTTTAATCCTAA[C/T]TGTAATGGAAACCTAAAAACGTACGGTATATATGC
AX-184188593	Affx-478366112	Fana_SNP	Fvb4-3	18188429	+	A	G	AATATTTACTCTATACTAAAACGCGTACAGTGTCG[A/G]TCACTGTTCATACGTACCCCTATGAACTTACATGT
AX-184188595	Affx-478366218	Fana_SNP	Fvb4-3	18386974	+	A	G	ATAGCGTTTGAAGTTAGGCACATAAAAATAACAGC[A/G]ACCAAATCAGGCAAGACAGTAAAGCTTTGCAAAGT
AX-184188597	Affx-478366693	Fana_SNP	Fvb4-3	19188967	+	T	C	ATGTGTATCTTTGAAAGACATTGAACCTGAAATGG[C/T]GTTGTCTTTAAAATTCTGTTCATTATCTTTTGTTT
AX-184188599	Affx-478366808	Fana_SNP	Fvb4-3	19292855	+	T	C	AGTAGAAGTAATGAACGAGAAATTGAACTATTTAG[C/T]TTTGAAAAATTTGAAGTATTTTGATGAACAGGAAA
AX-184188608	Affx-478368536	Fana_SNP	Fvb4-3	21763881	+	A	G	GTCAACATGTGAATATATTTGTCGTTGTAGGTTCT[A/G]TAGCTCGACTATTATATATAGTGTATGGTTGTATC
AX-184188610	Affx-478368648	Fana_SNP	Fvb4-3	21980875	+	T	C	AATCAGGTATTACCTCTGATTTCATATCCCACTTT[C/T]AGAGATAATTGTTTAGTCATATCATGGCGATGTGT
AX-184188612	Affx-478368783	Fana_SNP	Fvb4-3	22104520	+	A	C	CTCTTTTTGTATACTATTCCTTTTTTCTCAACGTA[A/C]GAACATTTCATTGTTGACTTCCCTAGCAAATATTG
AX-184188613	Affx-478368811	Fana_SNP	Fvb4-3	22127608	+	A	G	TTTGGATTCTTGTGTATCCTTGTACTGAGCGATCA[A/G]CTCTTGCATCATAAAGTACAATTTTATCTGCTATT
AX-184188614	Affx-478368871	Fana_SNP	Fvb4-3	22158991	+	T	C	GGTGTGCAAGCAGTGATGGAATTACTGTATACCGT[C/T]CTCCATGTTTCATGAGCTATGATCATGTTTGAATT
AX-184188615	Affx-478368879	Fana_SNP	Fvb4-3	22164569	+	T	C	TGGAAAAGAAAAGTCCACCAACAGTTTAGAAGGTT[C/T]TGATGACTGATGTCTTTGTTAGAATGAGCTTAACA
AX-184188617	Affx-478368984	Fana_SNP	Fvb4-3	22244767	+	A	G	TTAGTCAATGTGTTGAAAAACCCAAACAAGTAATC[A/G]GTCAATGTGTGTCGATAAACCCAAACAAGCATAGC
AX-184188618	Affx-478369007	Fana_SNP	Fvb4-3	22269228	+	A	G	TTTCAAACCTTTACTAAGGTTTTTGAATCAGTTGC[A/G]AGTGGTTTTGAAGCTGCAAAAGAAGATGTCTATGG
AX-184188620	Affx-478369108	Fana_SNP	Fvb4-3	22364714	+	T	C	GTGTTTGTATACTCAGGTTGGTACTTTTGGGGAAG[C/T]TGTGTGGCTCAAGGAAAGACTAGAGGTTTGACAGA
AX-184188623	Affx-478369285	Fana_SNP	Fvb4-3	22542558	+	A	G	GTCAACCCTAAATCAACGTCATTTATTACACGTAA[A/G]CGCTTTTACTTACCTCTATGTGACTTATTTTGGTT
AX-184188624	Affx-478369287	Fana_SNP	Fvb4-3	22542968	+	A	G	TTCGACCGTCTGATGTAATCAGTACACTTCAATAT[A/G]TCAATGAAAAAAAATTCATCTATTTTCGATAACGT
AX-184188627	Affx-478369527	Fana_SNP	Fvb4-3	22811103	+	T	C	ATTCTTGGTAACTGTTATCGCTTCCATTAAATTGG[C/T]AATTTTATATCATCAGTATATGTTATTATTTCTTT
AX-184188631	Affx-478370489	Fana_SNP	Fvb4-3	23835855	+	A	G	ACTTAATTGATTTTCCATGACATTTCAATACTGTG[A/G]GCATTTTAGATTTTTTACTTTGCAGACCATGAGAA
AX-184188634	Affx-478370997	Fana_SNP	Fvb4-3	24470722	+	T	C	TTGGTGTCAAACGCTTCACCAATTTTATGAAGTCT[C/T]CAAACTGTCCCCTATAAGTATAAAGTTCATTAAAA
AX-184188641	Affx-478371505	Fana_SNP	Fvb4-3	25069648	+	A	G	AAACATCGTCATGAACTCCTTATACTTTTGGGTAC[A/G]TATTCAGAATTCCAGAGAACTCCTGAGTATGGCTT
AX-184188642	Affx-478371983	Fana_SNP	Fvb4-3	25607664	+	A	G	AGATGACATGAAATGTGTGCTTTGCTTTTCAGCTA[A/G]GATGAGAATACTCTCTTTTTGTTTATTTATTTTTT
AX-184188643	Affx-478371986	Fana_SNP	Fvb4-3	25612230	+	T	C	ATACTGAAGGAGTGCAGAAGTCTGAAAGGGCCTTA[C/T]GTCTTCCCTCAGACTCAATAATGGTGTTTTTGTTA
AX-184188644	Affx-478372076	Fana_SNP	Fvb4-3	25706784	+	T	C	TTAGAGCAATCGGTTTAGGAAGTTGATTTACACAT[C/T]TGAAATATGTGATGGTCGTTTTTTTTGAATTGGAG
AX-184188645	Affx-478372152	Fana_SNP	Fvb4-3	25793063	+	T	C	TACGTTGCTTAGGACCAACGGGTCCACTCCATCTC[C/T]ATTTCTGGGTTTAGCTTCTGTGACTGGAATAAATG
AX-184188646	Affx-478372221	Fana_SNP	Fvb4-3	25871863	+	T	C	ATAGATTCAGAGTTTGATATAACGTATTGATGTTT[C/T]GTTAATGATTTTTTGGCGATCCGATTTCGTGAGTT
AX-184188647	Affx-478372252	Fana_SNP	Fvb4-3	25901725	+	A	G	GAGGAAAGAGGAAGCATAGATTACAAGAACCAAAT[A/G]AAGTTGTGCTTAATTGAACCTTTGTGGTATGTATT
AX-184188648	Affx-478372296	Fana_SNP	Fvb4-3	25958701	+	T	G	TACCTTTATTATGTTCCGCAATAGATAGCTTGATT[G/T]TGAAGGTATAGATTTCTGATTTGTTGAGCTGCATT
AX-184188649	Affx-478372347	Fana_SNP	Fvb4-3	26011954	+	T	G	ACCTTGCACATAACGATTACCAAATAACTGTTAAA[G/T]CAAAGCAGAAAGAGAATAAGACAGCGTACCTAACC
AX-184188650	Affx-478372355	Fana_SNP	Fvb4-3	26018616	+	T	C	GATTAAATTTATTTTACCTTTTTAAGATTTAGGGT[C/T]AACTTTATTTTAGTATGTGTTCTTTTAATTTTGAA
AX-184188652	Affx-478372595	Fana_SNP	Fvb4-3	26299575	+	T	C	CCAACTCTAAAATTTACACCCCAAAAATAAAATAC[C/T]CTATTAAAAATTACCGTTTACTAGCTAAAATTTAC
AX-184188653	Affx-478372670	Fana_SNP	Fvb4-3	26388002	+	A	G	TAAACCAATACTTACAGTTTAAAGTTTATATAAGC[A/G]GTCATGTTGGGAGAGCTTCCAGAAGTTGTCATGTT
AX-184188654	Affx-478372674	Fana_SNP	Fvb4-3	26391648	+	A	G	TCAACTGACTCCAAAAAGAACTCAGATTTCTTTCA[A/G]CTATTCATACCAGAAAATTTGATGCAACCTTCCTA
AX-184188657	Affx-478372997	Fana_SNP	Fvb4-3	26782012	+	A	G	TGACATTTTGGTTCACAACTTTACCATCATCGAAA[A/G]TTAGTCCCTCGTGTGTAACCCAAATACCGGAGTCA
AX-184188658	Affx-478373001	Fana_SNP	Fvb4-3	26786566	+	T	G	ACAGACTTATTGTCTCATGCACTTCATTTAACTTG[G/T]TCTTCTAAAGCATTCAGCCAAAATGATGATTGGTG
AX-184188659	Affx-478373011	Fana_SNP	Fvb4-3	26800891	+	A	C	ATGAGACTTATGGTTGCTCATTAGGTGAAATAGGC[A/C]CGATGTTTTACCTGGTTAATGTGCAGTTGACTTCA
AX-184188661	Affx-478373296	Fana_SNP	Fvb4-3	27074542	+	T	C	TATCAAAAATTGCTAATCACCTATTAAAACCTCAA[C/T]GGAAACTTTCTTTCAAAACTCTTCCGTTTTAAACT
AX-184188664	Affx-478373478	Fana_SNP	Fvb4-3	27262825	+	T	C	AAGAGACTTTTAGGAACAATCAAACCAGAAAATGG[C/T]CAAAATGCGATGCAACTATCAAACAGCATTTGCTG
AX-184188666	Affx-478373753	Fana_SNP	Fvb4-3	27549196	+	T	C	GGGCTCGACTCAATTCCTCCAATTCTCTTTCCGAA[C/T]GATGATAATGTTAGGGTGGCAAATCAATTGTACTT
AX-184188667	Affx-478373774	Fana_SNP	Fvb4-3	27579826	+	T	C	AGAACGATCAGACTGCTTGAAGATTTGATCTGACC[C/T]TTTTCAAGTAGATAGTTTATGCATTCACGTTGAAT
AX-184188669	Affx-478373881	Fana_SNP	Fvb4-3	27696512	+	A	C	GAACTATCCATGAGGCACTCATTGTCTCTATGAGA[A/C]ATATCTACAAAAAATATAGATAGGCACTCTAGTTC
AX-184188670	Affx-478373909	Fana_SNP	Fvb4-3	27728524	+	A	G	ACAATAAAAATGACCCTTGCCCTTTTGATATCACA[A/G]TACAACTACTATCAAGAAAAATTGGCTGTGTTTTT
AX-184188671	Affx-478374029	Fana_SNP	Fvb4-3	27851000	+	A	C	GAGAAGTAGTACTACATATATTCAGACTAGGATAT[A/C]TATAAGCTGGATTGAAAATGACAAGCGAGACATGC
AX-184188673	Affx-478374281	Fana_SNP	Fvb4-3	28166309	+	A	G	GGAGTTGCAAATAACAGTAGGAAAGTAGTCAGAAA[A/G]GGAAGAAGCTGTGTTTGCAAAGTACATCAATAGAG
AX-184188674	Affx-478374375	Fana_SNP	Fvb4-3	28260794	+	A	G	GATGTGATCGGAATAATGAAATATTACTATGATTG[A/G]AAAATCAGGTATTTCGAGCAACGTCTCGTTCCTGA
AX-184188675	Affx-478374409	Fana_SNP	Fvb4-3	28303700	+	T	G	TTTCATTGATATGTTTTCAATGAATTTTATTTTCT[G/T]GGTGATATAGCTTTATGTTGGTTTGCAATTGAGCT
AX-184188676	Affx-478374421	Fana_SNP	Fvb4-3	28309113	+	A	G	GTCTTTATCAGACCAGAAAGGCAAATGGACATACC[A/G]TATTGCATGCTAATTAATTAGCGTTTCAAATTAAG
AX-184188678	Affx-478374457	Fana_SNP	Fvb4-3	28346795	+	T	G	ATGGAAACCCTAAAACTGAGAAGGGATTAGCCAAA[G/T]CAAACATGCTTTTCTACTTCTTTAATGTCGTTGCT
AX-184188679	Affx-478374458	Fana_SNP	Fvb4-3	28347607	+	T	C	ACGAGGACAACCACGGTGCAACCACGTTGAGTACG[C/T]AGCTGGATCTGATAGAGTCCTAGATTCACATTCGC
AX-184188680	Affx-478374487	Fana_SNP	Fvb4-3	28384714	+	T	G	TGATAGATGAGGAGAGATAAACAGTGCATTTGTAG[G/T]TCACTGGTAGTTACTGTATAATTGCACAGGTGAAA
AX-184188683	Affx-478374923	Fana_SNP	Fvb4-3	28827093	+	T	C	AGGAAGCTGTTGGAGATATCTAAGTCCACCCAAGA[C/T]TTAATAGGGTTCTCTATTAAGTATTAAAGTTTAAC
AX-184188684	Affx-478375038	Fana_SNP	Fvb4-3	28945815	+	T	C	AGCTAGTTATTGTCCTGCAGCTTTCTTAGCACTAG[C/T]CTCACAGCAGAATGTTTATGATTACTTTGATTCTT
AX-184188688	Affx-478375495	Fana_SNP	Fvb4-3	29407352	+	T	C	AGACGGCTTTTAAAGTTTGGAAGAAAGAACCATAG[C/T]TCATCATCAGGTGAACCAGATAATGGTGGCATGAA
AX-184188689	Affx-478375531	Fana_SNP	Fvb4-3	29471785	+	A	G	GTCAATACAACTTACATACATTAGACATTACATAT[A/G]CAACACCCAGAGAACCAGAGAATTGTGTATGCAGG
AX-184188690	Affx-478375548	Fana_SNP	Fvb4-3	29488563	+	T	G	ATTATCAGCAGTTAAGGTTCGATTTGGACATATAA[G/T]GTCTGATTTGCCCAAACTCTAGATACTAGCCTCAC
AX-184188691	Affx-478375595	Fana_SNP	Fvb4-3	29535762	+	A	G	AGCTTAAAAGCAAATGCATGCGTTGTGCTTCATGC[A/G]TGTTGCCCAAAGACATGGATTTTAATCACCTAAAA
AX-184188699	Affx-478376274	Fana_SNP	Fvb4-3	30237998	+	T	C	TGCATCTGCTAGAAGAGCAGAGTCCTTGGTAGAGA[C/T]ATCTCGACTCTTTTGACCCTTTTGTTTTCTCCAGG
AX-184188700	Affx-478376388	Fana_SNP	Fvb4-3	30354347	+	A	G	GAAGCGACTGAAGCATCCATATGAAAAGAAGCACC[A/G]CACAACTAGATTTCTCAAAAAACCCTAACCCTAGA
AX-184188701	Affx-478376463	Fana_SNP	Fvb4-3	30429666	+	A	G	GTACAAATTCCCTTGGTGATTAGGCAAAAATAAGT[A/G]CTTATGTAAGGAAAATTCTCTAGATATCACTAGCT
AX-184188703	Affx-478376563	Fana_SNP	Fvb4-3	30523810	+	T	G	CATTAACTGACCGGCCTAAATGAGCTAAAGCGTTT[G/T]CTAGGGAAGTTCGCCTCCTTCCATAGCCATATTTG
AX-184188705	Affx-478376765	Fana_SNP	Fvb4-3	30752618	+	T	C	TAGATCAAATAATTTTAACCCAACGCATGGACTTG[C/T]AAACCATGCCACTGATGCCAGAGTTCATTCTCAAA
AX-184188707	Affx-478376817	Fana_SNP	Fvb4-3	30802046	+	A	G	TTACTAACTAAAGGCATGTTTTGCACTAATTGCAT[A/G]TTGTGTCTTGTTAATAGATTTATTTTTCTACATTA
AX-184188709	Affx-478377044	Fana_SNP	Fvb4-3	31009391	+	A	G	TGTCTGGATGGCAACAAGGTTAAGCAGCTCCTTGC[A/G]TTCCACATCCTTTTCATTTTTTGGTCCGATGCAAA
AX-184188711	Affx-478377167	Fana_SNP	Fvb4-3	31109029	+	A	G	TCGCTCGAGGATTTTGAGAGAATCCGTTCAGGAGG[A/G]CTTGGATTCGGTTAAGGGAGATCCCGAACTCGAGC
AX-184188713	Affx-478377261	Fana_SNP	Fvb4-3	31200803	+	T	G	GGCCAATGGGTATTCTCAGGTCACTGGGTTGTTCT[G/T]AACTTCTAAATGCTACTGAACTTGGTTACGCTAGT
AX-184188714	Affx-478377389	Fana_SNP	Fvb4-3	31326385	+	A	G	TTAATCCAACACAGAAGCTCAAGTTTGGTTCAATG[A/G]CATGTTGTCAAGAATATTTATGTAGTTGTGCAAGG
AX-184188715	Affx-478377487	Fana_SNP	Fvb4-3	31426223	+	A	G	ATTCATTAGACTAACTACAAAACAGTACTACACTT[A/G]TTGCCTTTATCTGTAACTACTTTATTTGTATCGTA
AX-184188716	Affx-478377535	Fana_SNP	Fvb4-3	31485966	+	T	G	TACTTTTGTTATAAGAAAAAGGGTGACTAAACACA[G/T]AATGATCAGTTGAGCAAAATAGTCATACTCTAAAG
AX-184188717	Affx-478377770	Fana_SNP	Fvb4-3	31740476	+	A	G	AACATTTTCTGACATCCATGACAAGTTATTAGAAA[A/G]GGCCATTTTTGTTCATGAGTGTGTTCCTGTGCCAT
AX-184188722	Affx-478378343	Fana_SNP	Fvb4-4	403975	+	A	G	AAGAAGAGAAAGGAGAACTAAACTTGTAGGTGTAC[A/G]TTACAGGTACTTCCAACTCTAACCCTTATCAATCT
AX-184188723	Affx-478378400	Fana_SNP	Fvb4-4	467161	+	T	C	AAAAAACAAAAAGACGCGTGCATGCAGAAGAAGAC[C/T]GAGTACGGCGACGCCTATTTACCTGTTCGTGGTTA
AX-184188727	Affx-478378599	Fana_SNP	Fvb4-4	641258	+	A	G	AATAACTGATGACGAAGCCCAATGGGCCAGAATAG[A/G]CTTGTTCCCTCTTTTTATTGTGAATAACAAGGATT
AX-184188729	Affx-478378655	Fana_SNP	Fvb4-4	695608	+	T	C	TATTTTGTGTCAAAGTTAGATTATTAATTTGGAGA[C/T]TTTGGTAGGCAAATTCGAAGTAACTGTGTTACATA
AX-184188730	Affx-478378690	Fana_SNP	Fvb4-4	729113	+	A	G	ACGACATCGACATGGTGTCGCTTCAAGGTAGCCAA[A/G]ATCAAACCAAATTAACCGAAAGATTTTATTGTAGA
AX-184188731	Affx-478378724	Fana_SNP	Fvb4-4	778852	+	A	G	GAATCAAAACGATCTTTCACTGGGGGTGACAGAAA[A/G]AATTGTTCCGTAGAAACTACTATAAATCCATCTAA
AX-184188733	Affx-478378804	Fana_SNP	Fvb4-4	847219	+	T	C	GATAATGGTAAATTCATCTATGCTTAGTGAAATTA[C/T]GTTAAATTAATAATAATCTTCAACCTATATAAAAG
AX-184188738	Affx-478379158	Fana_SNP	Fvb4-4	1191660	+	T	C	TTTACTCAGTCTGTCAAGCTATCCAAATATTGCGA[C/T]TTAAGCCACAGTCAATTTAAAATCAGGCCGAATGA
AX-184188739	Affx-478379193	Fana_SNP	Fvb4-4	1234244	+	T	G	ACTCCATATGCATTGGAAAAAAATTTCCCTTGTTC[G/T]TAAAAATGAAAATTTTGAGAGTGTTTAGGAAGTTA
AX-184188740	Affx-478379336	Fana_SNP	Fvb4-4	1368260	+	T	G	AGACTGAATTAAGATCTATAGCTTTAATATGGTTT[G/T]TCAATGGTCAACTACAGAGGCTAGCTTTCTTGAAT
AX-184188741	Affx-478379346	Fana_SNP	Fvb4-4	1369887	+	A	G	CTCTTTCAGATTATGAGCTCCGCAAAATGTTCTCA[A/G]AAGATTGAGTACCTCTTTTCAAACAATAAAATTAT
AX-184188742	Affx-478379357	Fana_SNP	Fvb4-4	1379526	+	T	C	AGTGCGTTTTGCACTTAAATCTCTATAGGAGAAAC[C/T]GGTGAAGTACCACACTTTGTCACCATCATACTATG
AX-184188743	Affx-478379458	Fana_SNP	Fvb4-4	1486877	+	A	G	ACTCAGACAATCTCAAAATGGAGAACTCGAGAGAG[A/G]AGAAGAAGCCTAGGTTTCTCGGCATCTTTGGTATA
AX-184188744	Affx-478379464	Fana_SNP	Fvb4-4	1488978	+	T	G	AAGTTCTTAGCTGTAGTTACAGTTATTGATTCTGC[G/T]TCAACAATATACAAGGGCGGAGCTGGGAGGTCAAT
AX-184188745	Affx-478379470	Fana_SNP	Fvb4-4	1493035	+	A	C	CCGGCTATTATATAGCCTTTACCAAAACGCTCTGC[A/C]CTATCCTAGTCCAACATTCCTTGACTCAATACTCT
AX-184188748	Affx-478380002	Fana_SNP	Fvb4-4	1970067	+	A	G	ACTGCCATCAAGTTAACATTCCGGTCAAAATCTTC[A/G]CCACAATGCTCTTAAATCTAAGGTAAACGTTTGAG
AX-184188749	Affx-478380011	Fana_SNP	Fvb4-4	1977300	+	T	G	GGGGTTTGAAGGTACCACAAATCCATAATCCAGTA[G/T]GAAAAGATCATTGCTCAAACCTCCATAGTTGAGTT
AX-184188750	Affx-478380042	Fana_SNP	Fvb4-4	2010739	+	T	G	ATCTCCTCGCAACTATATTTGGCACCAAACCAAGT[G/T]GTGTCCTCTACATCTACATCTTGGTCTTTCTCAGA
AX-184188753	Affx-478380150	Fana_SNP	Fvb4-4	2144858	+	T	C	TTGTTTTCATCAAATTTTCGTTTTTTCATCTCTTT[C/T]GCTTTTTGTAAGTCTTAACTGCAAAGTACAGAATA
AX-184188754	Affx-478380238	Fana_SNP	Fvb4-4	2249238	+	A	G	CCCTAAACAGAGATAATATACAACATCAGAGCTAT[A/G]ATGTTAGTTTTACTCCCAGTTCTGATATTGTCATC
AX-184188755	Affx-478380315	Fana_SNP	Fvb4-4	2331456	+	T	C	ATTTTTTACCTATATCTAATGTTGTAGTTCCAGAT[C/T]TGATACAAAACTCGATGGTGTACCTCGAATTTTCA
AX-184188757	Affx-478380401	Fana_SNP	Fvb4-4	2414961	+	A	G	CACTCCTCTAATATGGGACCTGGACAGTTGGTTAC[A/G]TTCCTCTAACCATTCGACACAACATGCCAGGCTGG
AX-184188759	Affx-478380573	Fana_SNP	Fvb4-4	2578411	+	T	C	TAGGTTATTAAGAATTTGAGTTTAGATTTATATGG[C/T]TTACAACATTAAAATGACTTGTTCGTACATCTTTG
AX-184188760	Affx-478380578	Fana_SNP	Fvb4-4	2581802	+	A	G	GGAAGGAGCTGGGTTCGTGGGGAACATTCTTCAGG[A/G]ATAGAAGCGTACGTTCCGTAATAACATTTAAAATG
AX-184188763	Affx-478380728	Fana_SNP	Fvb4-4	2728834	+	A	G	CGAGCCTCCGGCGGAGTGGATGGACTGGGAGAAGA[A/G]GTACTACACCAGCTATGACTCGATCATATGCCAAG
AX-184188768	Affx-478381059	Fana_SNP	Fvb4-4	3019525	+	A	G	AGTGTTAAATGGTGCCACAGATTGGCCATGGTCGC[A/G]GCTGTGTAGTCAGCCCCATGTCTAAGATTATGTTT
AX-184188769	Affx-478381194	Fana_SNP	Fvb4-4	3141270	+	T	C	TAAAATATATAAATATTCCATCATGTGTTTTTGGG[C/T]TTTATTAGAGACTTGCCAGCGTGTCCAGTCACATG
AX-184188773	Affx-478381454	Fana_SNP	Fvb4-4	3385798	+	A	G	TTACAGAGTTTGTTGAAAAAGGACAGGCAAGATGA[A/G]AATGATCCTACAATGCCTGAATTTTACACCAAATT
AX-184188775	Affx-478381557	Fana_SNP	Fvb4-4	3497156	+	A	C	TTACACAAATGGACATAGCTCTATCAGGAATCTAT[A/C]GCTATATACAAACAAAGTACTCACCTCATTTGTAG
AX-184188776	Affx-478381624	Fana_SNP	Fvb4-4	3538902	+	T	C	CCAGCTTTATAGTAAGTTAGTAACTCTCTCTACCA[C/T]GTAAATAAAAATTAAAAGTGGTTGAACGTAATTTA
AX-184188777	Affx-478381865	Fana_SNP	Fvb4-4	3743470	+	A	G	CTAGCTCTCTCCATCTTTGTACTCTGATTTGGTTT[A/G]GCTTCACGTGTGTTGTCAGTTTCGCTTTTTCTCGC
AX-184188779	Affx-478381918	Fana_SNP	Fvb4-4	3789420	+	T	C	TTCCTAAAGGTAGAAATCTCTACTTCCACTTTACT[C/T]GGACCAATAATCATTCAGTCATTAAACTAAATACC
AX-184188780	Affx-478381930	Fana_SNP	Fvb4-4	3804096	+	T	C	TTCATCTCTAATATCTGGAACATCTATCTCTGTAA[C/T]GTCATCAAGTAGACTAAGCATGCAAGACATATTTT
AX-184188781	Affx-478381952	Fana_SNP	Fvb4-4	3827367	+	T	G	GTTTTTAATTGATTAATTTTAAGATTTGGCACTGT[G/T]CAGATCAACAAGCAGAGTAGCAGACCATTGTTTCC
AX-184188784	Affx-478382176	Fana_SNP	Fvb4-4	4018614	+	T	G	TAGTATCGAGAATAGTTATAATCTCTTGAGTGCAA[G/T]GATTGAAAACATGAACACGGTTGACATTAAATTGA
AX-184188785	Affx-478382181	Fana_SNP	Fvb4-4	4020126	+	A	G	GTCAATTTGAGCGTTGCGAGTGACCACAATCGTTA[A/G]TGTTTATATGTAACTATCACATAAAATTAAATATA
AX-184188786	Affx-478382314	Fana_SNP	Fvb4-4	4163065	+	A	C	ACTAAAATCCAACATTATGGTTGATGTGTACCTTG[A/C]TTCTCAAGTTATAATGGTTTCTTTTCTCATCAAAA
AX-184188790	Affx-478382660	Fana_SNP	Fvb4-4	4525035	+	T	C	ACATCATTCAAACTGCTGACACAAAGTCAAATAAT[C/T]TTCTAATGTAGTTACTCTTTGTGCTTAATATATCG
AX-184188791	Affx-478382905	Fana_SNP	Fvb4-4	4737891	+	T	C	GATAAGAAAGATCAATATCATAGTGTTATACACTG[C/T]GGTTCTTATACAGAAGTTTTGTTGGCGTTATTGTC
AX-184188792	Affx-478383007	Fana_SNP	Fvb4-4	4884769	+	A	G	AATTTGTTGTCTTGCCCAGAAGAACTTGTAACCAC[A/G]ATCATATGAATCACATAACTCCTCAAAGACATCTT
AX-184188793	Affx-478383072	Fana_SNP	Fvb4-4	4929984	+	A	G	TAGATAGCAGACTTCTCGTGGAATCAAGAAATATG[A/G]ACTTTGCATGGAATCTAAATAGCGTAGAGGTAAAA
AX-184188794	Affx-478383213	Fana_SNP	Fvb4-4	5052740	+	T	C	CTCTAGATACATATATATGTATAATACCAGGGTCC[C/T]TCTAACCCTTATTTCCTTATTAAGGATGCAATGTA
AX-184188795	Affx-478383268	Fana_SNP	Fvb4-4	5101326	+	A	G	GTACCAAGCAAGCACTAAGCAAAGCATATGCACTA[A/G]TTAAACTAAAAACCAACAAGATTTTGATTAGTTTT
AX-184188796	Affx-478383318	Fana_SNP	Fvb4-4	5143866	+	T	C	AAGACAACTTAAAACAGGAAGTAAAGAGATCGAAA[C/T]TGCCTAGCTAGTTAACAGATCAAATTGATCCAAGA
AX-184188797	Affx-478383396	Fana_SNP	Fvb4-4	5209110	+	T	C	TACTATATTTTTGGATTGAAGATGATGATTATTGG[C/T]TATCTCCACCTCCCTATACGTGAGGTGTGACCTCT
AX-184188798	Affx-478383400	Fana_SNP	Fvb4-4	5212458	+	A	G	CGCTCCATATACGCTGAAGCATTTCTCACAGTTGC[A/G]CCCATTTGCTTTAGCCTTTTTTCTTGCTGCAAACT
AX-184188801	Affx-478383596	Fana_SNP	Fvb4-4	5384428	+	A	G	CACCATCTGCAGCTGTACCACCTCCTTAACACATC[A/G]CGTACCAAACTATCAACATAACAAGGGAATACATG
AX-184188802	Affx-123054262	Fana_SNP	Fvb4-4	5407220	+	T	C	TGAAGCAGAGATTGAGCCTCATGATGATGAAACTT[C/T]TAGTGACAGTGATCTGGGAAACGACTTGTCACCTG
AX-184188804	Affx-478383888	Fana_SNP	Fvb4-4	5640992	+	A	G	TAGTTAAGTTCCTTATGTTAGGGTTTTAAAGCTAA[A/G]TGGATTCCTAGGGTTATATAGCTCTGTCTCTAAAA
AX-184188805	Affx-478383905	Fana_SNP	Fvb4-4	5661829	+	A	G	GTGTTCACAACGTATATATATCTCTTATTGTCTTA[A/G]TAGTTTGAACGAGCTTCCGGATGTTGGTTAGCCCT
AX-184188806	Affx-478383985	Fana_SNP	Fvb4-4	5780000	+	A	G	AGTTTAGGCCCAGTAACAACAAATCCAATAAACTA[A/G]TTAAATGTGTTATAATTAACTCCTTTCTTCTTTCT
AX-184188807	Affx-478384133	Fana_SNP	Fvb4-4	5926604	+	A	C	TGATGCTACTGGCCCAACAAACCAAAAAACGGCTA[A/C]ATATGGTTGGTTCAATCGATCTCTAGTTTGAATGC
AX-184188808	Affx-478384144	Fana_SNP	Fvb4-4	5937429	+	T	C	TGTCAATGGAAGAGGAGTGCCTTCTCTTGTGCCTG[C/T]TTGAGTCGGTAGAATATTTACGTCTTGATCTATCA
AX-184188816	Affx-478384998	Fana_SNP	Fvb4-4	6715432	+	A	G	ACCGTGATCACTCATAAATGTAACCACTCTACCTT[A/G]GGATTCCAGCAAATCTTTCAAGTGCAGGAAGAAAA
AX-184188817	Affx-478385032	Fana_SNP	Fvb4-4	6749900	+	A	G	GTACTGTTTGAATTTCTGTTGTGAGATGAATCATT[A/G]GAACTGCATGTTACTAATGCGTGCCATCTACTGGC
AX-184188821	Affx-478385268	Fana_SNP	Fvb4-4	6968839	+	T	C	TCCATGTTCGTTAATCTTCAGTTGTTGCTTCACCA[C/T]TGGTGATAAACTTGTGTTGGCTATGATGTAGATGC
AX-184188822	Affx-478385507	Fana_SNP	Fvb4-4	7162191	+	A	G	AACAAGTTCTGAACTAACAAGATTGTCATTTTCCA[A/G]TCAAATAGTAAGAACATATATTCATGATATTGATG
AX-184188825	Affx-478385656	Fana_SNP	Fvb4-4	7286500	+	T	G	AATTAAATGAACTTTTGATAAATAAAAAATGAAGA[G/T]AAACTCCTCATCTTTATGTATACTATGTGTCTATG
AX-184188826	Affx-478385666	Fana_SNP	Fvb4-4	7296211	+	A	G	CTGACTACCACTGGCTGGGTGTCCAGATCAACACC[A/G]TTTTGCTTCTCAGTTAGGATTTCCTGGGTGGCCAT
AX-184188827	Affx-478386097	Fana_SNP	Fvb4-4	7656589	+	A	C	TACTATTGTTTGCTCAATATATAAAAAACACATGA[A/C]CACGTTTGATGACCCTGTGACAACTTTCTAAATCT
AX-184188828	Affx-478386187	Fana_SNP	Fvb4-4	7721117	+	A	G	GCGCTCTTTCATAGTAAAGTAATGCTAATAGACTT[A/G]CACTTCAATTATCAATCTGTCAAAGAAAATAGGCA
AX-184188829	Affx-478386336	Fana_SNP	Fvb4-4	7837488	+	A	G	GAGAGGTGTCTATGGGCTTTTGTCTATTTCTTGTG[A/G]ATGCTCACCTTTGCATTTTGTGGTTCGAGACTTGG
AX-184188832	Affx-478386585	Fana_SNP	Fvb4-4	8037588	+	T	C	GAAAACCTTATGGAAATGTTTACTGACATAAATGT[C/T]GAAAACGTATTTACAAAAATAAAGTGAGATGATAT
AX-184188834	Affx-478386624	Fana_SNP	Fvb4-4	8079531	+	A	G	TAGTTTGGAACTTTGCATATATTCTACCACCCATT[A/G]TTTCCCAGAGTACCAAAAGCTAGGGTCACAAACAG
AX-184188839	Affx-478387114	Fana_SNP	Fvb4-4	8476290	+	A	G	ACCTTCCTTGCTGGAATCTTACTCATTGAAACATC[A/G]AGCGGAGAAACATGTATTGCCGCTCCACTCTGCAC
AX-184188844	Affx-478387380	Fana_SNP	Fvb4-4	8705527	+	A	C	TCTTCAAGCAGAGACACTGATTTTACTATCTCTGT[A/C]AAATCAAAAGAAGATTGATCTTGGAGTAGTTTGTT
AX-184188855	Affx-478388002	Fana_SNP	Fvb4-4	9203399	+	T	C	CCAAAACCAAGTAAATTTCCAATCCCCTCTCCAGG[C/T]TCCTAATGATCAAGGCAACAATAGTTTCACCCAAA
AX-184188857	Affx-478388096	Fana_SNP	Fvb4-4	9258740	+	T	C	AATATAATTAAGTGATGAAGGCCGATCATCAGCTA[C/T]CTAATTAGGTTAATTAGTACTCGATCCATCGACGT
AX-184188858	Affx-478388106	Fana_SNP	Fvb4-4	9263735	+	T	C	TTGCTGCTATATTAGATGGAAGTATCAAACGACGA[C/T]TGATGTTAAACGCTAACAGCAGAAAGTGTAAGTTT
AX-184188860	Affx-478388152	Fana_SNP	Fvb4-4	9289645	+	A	G	TACCCTATCTTCCTCGGTTCCTTCTTTTCTTCAGT[A/G]GTATCCGATCGAATCGACTAATTGGTATTGTCTAT
AX-184188861	Affx-478388227	Fana_SNP	Fvb4-4	9334281	+	A	G	CGGTGAGCCGCAACCTGGGTTTCGTATAATGGGGT[A/G]CCGACGAAATTTCATCGTTCGTTATATATGTATAT
AX-184188862	Affx-478388233	Fana_SNP	Fvb4-4	9345205	+	T	G	CAAACAACCCAGAAATAAAACACAGCCAGAAATTT[G/T]GTTTTGGAGTCAGATTCAGATTCAAACAAGAACAA
AX-184188863	Affx-478388268	Fana_SNP	Fvb4-4	9362676	+	A	C	AAATTATGTAGATTGATACAACCATCTTGCAGACA[A/C]CTTTTTATACTTTATGGTGTTGGTTAAAGTGTTAA
AX-184188864	Affx-478388419	Fana_SNP	Fvb4-4	9456537	+	T	G	CACGTACAAATGCATCTGCACCAATTGAAAATTAT[G/T]TAATTGCACCAACTGAAAATTATTTGCACAATATA
AX-184188865	Affx-478388531	Fana_SNP	Fvb4-4	9517513	+	A	G	AGTACAAAGCCTGGCTTTATGCTATCTTATAAAGC[A/G]GGAAACCATATCTAGGCAATTATTGAAAGAAGAAA
AX-184188866	Affx-478388648	Fana_SNP	Fvb4-4	9598427	+	T	C	GTCTGCATAGAATGTTTATGGGCATGCATGTGCTA[C/T]TTAATTTACAGACTACCAATGGGCCACTCTCAATT
AX-184188868	Affx-478388657	Fana_SNP	Fvb4-4	9600272	+	T	C	AATTCTTGTTTGACATTAGTTGTCAATTCTATCTT[C/T]GTACAGTATTTTGTTTTCCTACGTTTTTTTCTTCC
AX-184188873	Affx-478389043	Fana_SNP	Fvb4-4	9803842	+	A	G	TCTCCATCTTTTGAAAGTCTGGTGAAACAAATGTA[A/G]ATTGTGTACAAAATGAAATGACTAAACTCACTCAA
AX-184188874	Affx-478389195	Fana_SNP	Fvb4-4	9914864	+	A	G	TTATAGGTCTACCTTGTAATTGGGAAGAAGCTTAA[A/G]CATGTGATCGACACCCCAAACTAAATAACCTCAAG
AX-184188875	Affx-478389324	Fana_SNP	Fvb4-4	9993404	+	T	G	GAATATTCGGAATCAAATAGAATATAATTATATAT[G/T]AGGACTGAGGGTCTATGAATATTCATATTGTTAGT
AX-184188876	Affx-478389348	Fana_SNP	Fvb4-4	10000169	+	A	G	CTAGTTTCTCAACACAATTTTCATACGTGTATATT[A/G]ATCTTTCTTGTGACAAAAGGATTCCACAATAGTGG
AX-184188877	Affx-478389439	Fana_SNP	Fvb4-4	10054599	+	A	C	TACAAGATTTACATATATGAACAAAAAGGCTATGC[A/C]AGGCTTGATATTACTTATTTGCTTTTGTATTCGTG
AX-184188883	Affx-478389589	Fana_SNP	Fvb4-4	10194795	+	A	C	ATTAGGGTTTCTTCATCATATGTTTTCTTCTTCAT[A/C]TTCGATCATTCTCTTCTTCCCCTCCTCTGTCATCT
AX-184188887	Affx-478389939	Fana_SNP	Fvb4-4	10501565	+	T	G	CCCTCAAAATCTCATTCATCCAACCCTCCTGCCTT[G/T]CATTCATTGCATCACCAAACCCCATAACCTCTTTC
AX-184188888	Affx-478389960	Fana_SNP	Fvb4-4	10517071	+	T	G	AAGATTGCCAAACTATCATTCATCTATAGGCAAGA[G/T]AAAGAAATTTCAACAAAACTATTCACTTAGCAACA
AX-184188893	Affx-478390218	Fana_SNP	Fvb4-4	10768879	+	A	G	AAGAGTCTTCTTCTAGTTTCTATAGTGGAGATTCA[A/G]CTACTGCTTTGGTTTTGAGTTCTTAATTTACTTTA
AX-184188894	Affx-478390286	Fana_SNP	Fvb4-4	10833193	+	A	C	AAATGTTTGAGATGCATATATACACAATGGGTGGT[A/C]GAGCTTATGCGATGCGAATGGCTGAGCTACTTGAC
AX-184188896	Affx-478390444	Fana_SNP	Fvb4-4	11007767	+	A	C	CACTCCTTGTACTCTGTCTGCAACATTAACCAAAA[A/C]TTAAGGAAACCTCATCTCCTGCAGGATCAGACATT
AX-184188897	Affx-478390455	Fana_SNP	Fvb4-4	11015800	+	A	C	AACACGATTATGATTAAAACCGAACCACATTCAAG[A/C]ATACAAAATCCAGACAAGAGATGTGAGATCCCTTT
AX-184188902	Affx-478390797	Fana_SNP	Fvb4-4	11351289	+	A	C	ATAGGATTTATCATGATTATGTAAAGGGATATTGA[A/C]GTGTACCACGCTGTCAGTAAATTGACTATAAAACT
AX-184188903	Affx-478390854	Fana_SNP	Fvb4-4	11417096	+	T	C	ATTATCAGTAAATTATTCATGGTGTTATTATGTAA[C/T]ACTAAGAGTAGCAACGTTTAGCAACTTATAATAGG
AX-184188905	Affx-478390940	Fana_SNP	Fvb4-4	11510408	+	T	C	CTTGCATTGAAATATGAATATACCATAGGATATAA[C/T]ATGTCTCACAAAATGTGTTGAAAAAGTATGCAATT
AX-184188906	Affx-478391129	Fana_SNP	Fvb4-4	11707250	+	A	G	TATATTGGGCCTTAACAGGGATAGGGTCTCTCACA[A/G]CATTACCTTTCATGCTACTGTGTGTTGCCGGAGCT
AX-184188907	Affx-478391151	Fana_SNP	Fvb4-4	11724302	+	T	C	GTTTGATAGTTTGCCTAAATTTATTGGTTTTGATT[C/T]ATTTTCATCCAGTTCAGTATGTAACAGATTATCCT
AX-184188908	Affx-478391153	Fana_SNP	Fvb4-4	11724758	+	A	G	AAACTACTCCAAACTCTAACAAAACCCTTGTCACT[A/G]AGGATACATTTTACTAGACATTCTTCTGTTACAGG
AX-184188911	Affx-478391448	Fana_SNP	Fvb4-4	11976135	+	T	G	AAACAAAGATATAAACAGAGATGAGTGGACAAGAT[G/T]CTCATAGCTAGATGGCAGAACAGAGATCCCTAGCA
AX-184188912	Affx-478391654	Fana_SNP	Fvb4-4	12166303	+	T	C	AGGTAAGAGTCTTACTGAGCCTAGGGAATGCTTTT[C/T]GTTGATTCATGCAAGGCAATTCAGAGCCATTTAGT
AX-184188914	Affx-478391699	Fana_SNP	Fvb4-4	12213979	+	T	C	AATTCCGGCATAACCTCCTCTAAAGATGGACAACT[C/T]AATCTATACTAAAACACACTTCAACTATATCAATC
AX-184188915	Affx-478392010	Fana_SNP	Fvb4-4	12449472	+	A	G	TGAAATAAATACATTCTAGTTATGGCAAAATACTC[A/G]GTTTCAAATGAAGTGTGGGTTTGCAATGTTTAATA
AX-184188922	Affx-478392513	Fana_SNP	Fvb4-4	12884929	+	T	C	AATGTCTCGAGGTGTGGAAACTGAAAATTACAAAA[C/T]GTTTATAATAGCAATCCTCAAAGGACAACTTAAAT
AX-184188924	Affx-478392551	Fana_SNP	Fvb4-4	12923630	+	A	G	AATTCCGCTGGTAATAAAGCTGGGCAAGCTTCTTC[A/G]CTGTCATCTCAGCAGGTGAAGAACTCACCATCAGT
AX-184188925	Affx-478392687	Fana_SNP	Fvb4-4	13041137	+	T	C	ACTAGCTTGAAACGCAGTCACTGTAATTGTCAGGA[C/T]CTACCCCGGATTTCCCCTCGAAACCCGGGATAAAC
AX-184188927	Affx-478392821	Fana_SNP	Fvb4-4	13161556	+	A	C	ATAAATTCTTGTTAAATAGAATACACAAGCACATG[A/C]TAAGCAACAAACATGCATCTGTTATGTTGAACCTA
AX-184188931	Affx-478393341	Fana_SNP	Fvb4-4	13610710	+	T	C	ATTCAAGCTGCGCCATCTGCAGTTTCTATCTACAC[C/T]GCAGGGCTGATATGTTTCATATGGGAAGCTCTGAA
AX-184188932	Affx-478393381	Fana_SNP	Fvb4-4	13650167	+	T	C	CTCCAAACCAAACTACTCTCATGAATAAATAAGGA[C/T]AGAGATGGAATCGGGAAGATGAGACCCGATCTGCT
AX-184188933	Affx-478393400	Fana_SNP	Fvb4-4	13671907	+	A	G	CGTGTTGAGAGGAAGAGTGTACTAAATTTTGGTAG[A/G]CATTGGACCGTATTGATTTTAAGATTGGCGAAGTT
AX-184188937	Affx-478393728	Fana_SNP	Fvb4-4	14010058	+	A	G	GAATCATGTATGCAAAGCATATCCAATCTCAACCA[A/G]CACATGTTTTAGCAGTGATACTGAAAAGAGATGAA
AX-184188938	Affx-478393881	Fana_SNP	Fvb4-4	14168480	+	A	G	TATGAACCTCATCCCACCTCAGGTTTAGCCTATCA[A/G]TCAACCTATTTATGTCCACAGGATTCCCAAATTCT
AX-184188942	Affx-478394041	Fana_SNP	Fvb4-4	14332762	+	A	G	CTGATTCCTTGAGCCATTAAACATGCCATGTGAAA[A/G]GTTTCAGGTCTAATTACATAATGATAAGAGGGAAA
AX-184188944	Affx-478394174	Fana_SNP	Fvb4-4	14459817	+	A	C	ATTATTGATACATCAGCTTGAAGTACATCAGTGAG[A/C]CATTTTGGCTCATCCTCCACTCAAACATGAAATGA
AX-184188945	Affx-478394175	Fana_SNP	Fvb4-4	14459865	+	T	C	TCCTCCACTCAAACATGAAATGAAAGAAACAAAAG[C/T]GCGTATTTTGCTAAAGGATGCGTTGCTTGATTACA
AX-184188947	Affx-478394334	Fana_SNP	Fvb4-4	14605084	+	T	C	GTTATAATTAAGGGTGTTTTTGTAATTAGCCTTAT[C/T]ATGTTTCCGATTCCTGCATTTTAGTAAACACATGA
AX-184188948	Affx-478394340	Fana_SNP	Fvb4-4	14612071	+	A	C	ATCACATGTTCAATTATAGATACGTTTTGTCATCA[A/C]GCTGCTTTTGTTAAATCGGAAACACGAGCTTCTTT
AX-184188950	Affx-478394593	Fana_SNP	Fvb4-4	14837817	+	T	C	AAAATCCAGTATGGATAGTTATGGGATAATTACTT[C/T]TGTAGTGTTAGGCCACAAAAAAAGCTTAATCCAGG
AX-184188951	Affx-478394665	Fana_SNP	Fvb4-4	14909070	+	A	G	ATGCGAAGAAAGACGGCCGAAAGAAAGCTAAGGTC[A/G]ACGGTGACCCAGACACTTCGGAGGTAAATAATCTA
AX-184188952	Affx-478394707	Fana_SNP	Fvb4-4	14953269	+	A	C	TGATACGCCAATTGAGGGTATGTTCTTTCATTATA[A/C]TATGTCATATTGTGGCATTAATCTCCAATCAACAT
AX-184188954	Affx-478394922	Fana_SNP	Fvb4-4	15161096	+	A	G	GTATAGCATAAAATCCTCCTCTCCTCAGAAGGCGG[A/G]AGAGCAATGAATTCACCCAAAATGGGATTAAATCA
AX-184188955	Affx-478394967	Fana_SNP	Fvb4-4	15203979	+	A	G	TCCAAGGACTAAGGTTAATCCGATTCAGGAGAAAA[A/G]CTCCGATACATGATCATGTGGGAGCTAAACTATTA
AX-184188957	Affx-478395023	Fana_SNP	Fvb4-4	15257653	+	T	C	GTGTGGCAAGCTCATCCTCTTCATCTGGATCAACC[C/T]CATCTTTAAGTTCATCATTTTCATCACTGTGATGC
AX-184188960	Affx-478395623	Fana_SNP	Fvb4-4	15794813	+	A	G	ATGATCGAGGAACCAAGGTCGAACAAGTTATGAAC[A/G]TTTAATCTAATCAAATCAAAAATGAAAAGGCCAAA
AX-184188961	Affx-478395655	Fana_SNP	Fvb4-4	15828799	+	A	G	AGAATATACACATCTGGATCTGGTTTATCTTATGT[A/G]TTTCTGAAAAGGTACTGAACGCTACAACATGTTGC
AX-184188963	Affx-478395929	Fana_SNP	Fvb4-4	16105606	+	A	G	AAATTAATTTGCTACAACAATATTATCTGATAACT[A/G]ATATCATGTCGTACAGTGGTGAAGGCTTATCAATA
AX-184188967	Affx-478396272	Fana_SNP	Fvb4-4	16351727	+	A	G	TTACAAGGTAGGAAAGAAATTGGCCGCCAGTAATC[A/G]TAAGTACATTGGTGCTCACTAGTCCTCCCCTAATT
AX-184188968	Affx-478396297	Fana_SNP	Fvb4-4	16383928	+	T	G	TCCGAATCCTGTCCCAGTGAATCGTTTATTCACAC[G/T]TGGCTTATTACTAACAGAAGTGTAACGTCGTTGGT
AX-184188969	Affx-478396539	Fana_SNP	Fvb4-4	16629344	+	T	C	GACATCCTCAACGGCTACTTTCCCAAGACGTGCAC[C/T]TTGGACATTGTTTGCCGGCTTTTCGTTCTACGTCA
AX-184188971	Affx-478396622	Fana_SNP	Fvb4-4	16692974	+	T	C	ACTCTCACCACTATAATCTTCAATATAAAATTCCT[C/T]CGTCTTTCCATCCAGATGTCCAAAACATAGCTAAC
AX-184188974	Affx-478397238	Fana_SNP	Fvb4-4	17230360	+	T	C	TGTCCAACATACACACACAAGCATCACAAAAGAAA[C/T]TGATGCACAAATTGATTGATACCATAAAACATTGT
AX-184188976	Affx-478397660	Fana_SNP	Fvb4-4	17620787	+	T	G	ATGAATTGGAGTGATTGGGTCTCCTTTTCAAAGTT[G/T]TCTGTTATTTTTTCTACCTAGTTCGCGGTTAATTT
AX-184188977	Affx-478397682	Fana_SNP	Fvb4-4	17648132	+	A	G	TTCTTTAAGGTCATAGAGTTGACTTTTTATTTGTT[A/G]TGTTTCTTGAGAAATTTCCTTCATAAAAGTTGTAG
AX-184188980	Affx-478398010	Fana_SNP	Fvb4-4	18026152	+	T	C	CTAGAGCTAACGATTTTCATAGCCGTGCAGATCTA[C/T]AATTGACTGGGGCACAACAAGTTGTGGTGACCAGG
AX-184188982	Affx-478398126	Fana_SNP	Fvb4-4	18134348	+	T	C	AATAATTAACATACAAATATAGGGTTGACAGTCCT[C/T]AATCAATGTACCTTTTGGTAGGCTGATGCAGGAGG
AX-184188984	Affx-478398282	Fana_SNP	Fvb4-4	18304692	+	A	C	TACTGTGAGTGGACCTTTGATTTGAATGTCGTTAA[A/C]CTCCTCATTATAAAAAACCCGAAAACATGAAAAAC
AX-184188985	Affx-478398418	Fana_SNP	Fvb4-4	18486785	+	T	C	ACGAAATAGAAAACTCAAAATTCAATCTCAAATTT[C/T]AGAGAACTTACCGCTTGTTAAACAAATTTCTTACC
AX-184188987	Affx-478398461	Fana_SNP	Fvb4-4	18538844	+	T	C	TCAATATGTACTCTCCATTTGACTTGAGCACTGCT[C/T]GAATACGTGTAGAACACCTAGTTATTTGTAAAATT
AX-184188988	Affx-478398630	Fana_SNP	Fvb4-4	18720368	+	T	C	CAACCATTCTTGTTATTTTTCAGAGAGATGAATAC[C/T]AACTCTAACTAAAAGCATCAATCAAAAGGAGAGGG
AX-184188989	Affx-478398661	Fana_SNP	Fvb4-4	18749989	+	A	C	TAAAACAACTCATTGTTTCAAGGGAAAGACACAAC[A/C]GATCATTGAACTGACACCTAAACATTACTGTCGTA
AX-184188990	Affx-478398667	Fana_SNP	Fvb4-4	18752486	+	A	G	AATTGAGAGAACTACAACTGAGTACAAAATAAACC[A/G]AAAACGCAAGACACCAAATCCTTAATCCACCTTTG
AX-184188992	Affx-478398973	Fana_SNP	Fvb4-4	19105063	+	A	C	CGTCACCGTGTGTTTCTGCTACTTTTACTTTTGGA[A/C]GATCGTCGACTTGCATATACTTGAGGCCTTGGGTC
AX-184188993	Affx-478399026	Fana_SNP	Fvb4-4	19160350	+	A	C	TTTTACCGTCATCATAAAGTCTTTCTTGGAATAAT[A/C]CCACAAAATAATCGTCCCCTACACCTCTCTGGGGA
AX-184188994	Affx-478399135	Fana_SNP	Fvb4-4	19284128	+	A	G	GACTTAACATAGTAGTTGAATGATCGGTGTGTGGG[A/G]TGATAATTATCCATGTTGTTTGCAATTGTAAGTTG
AX-184188996	Affx-478399264	Fana_SNP	Fvb4-4	19417142	+	A	G	GGGAAGAAACGCAAGAGAACACCCACTGCTTGCAT[A/G]GCTATCCATAGGGAATCTCTGTCAACAATTTCTTA
AX-184188998	Affx-478399540	Fana_SNP	Fvb4-4	19701044	+	T	C	AATTGTCATCGACATTTGACATGGAGTTAAGGATC[C/T]CGCTAGGGACAGTCTCTGGACACTTCTGATGGTAA
AX-184189000	Affx-478399543	Fana_SNP	Fvb4-4	19703354	+	T	C	CAAAATCTAAAATGAAAGATGGTGTTTAGGAAGTG[C/T]CATGTTATATATTTAATGGCATTTTCCAAACGCCA
AX-184189001	Affx-478399667	Fana_SNP	Fvb4-4	19781855	+	A	C	AACTTTTCTATGTAACCCAAAAACCCATAAAGTTA[A/C]CAACTTCTGCTGACCATAACTTCTTCATATGACGT
AX-184189002	Affx-478400361	Fana_SNP	Fvb4-4	20470106	+	A	C	GACGTTTTGGATTCCAAGCTAACACATCAGGATCA[A/C]TAATAAGACGTCTGAAATTAAAAGAGTTCAACATG
AX-184189003	Affx-478400511	Fana_SNP	Fvb4-4	20611707	+	T	G	TAAGTAGTTTCTTAACAATTTTACGCTTGGGAAAA[G/T]GATCTTTAAGACTTCTACACCGTCCTGCAATTTTC
AX-184189005	Affx-478400604	Fana_SNP	Fvb4-4	20710486	+	T	C	AATGTATACATAGAAAAGTAAATATTATCAACGCT[C/T]GTAAGGCATGCATGCTTATAGATTACAATGCCAAA
AX-184189007	Affx-478400825	Fana_SNP	Fvb4-4	20916210	+	T	C	CGTACACTTATGATGCGAACAAGGCACATGACGTG[C/T]TGGATGATTTTTTCAAGCAGTAGTTTATAAAGCAT
AX-184189008	Affx-478400916	Fana_SNP	Fvb4-4	21009913	+	A	G	GCTTTGCCTCAGGTATAAAAAGTGTTCCTTTTGTT[A/G]TGCTTTTTAAGGTTGTTGATAGGAGTTTTTGTAGT
AX-184189009	Affx-478400942	Fana_SNP	Fvb4-4	21038875	+	T	C	GTTGGAATTGTGGATTTAATTATCAATCTAATGTC[C/T]CTTGTGATAAAATTTGTTGTTAGAAGTGTTGTGTT
AX-184189012	Affx-478401073	Fana_SNP	Fvb4-4	21164164	+	A	G	GATAAGATTGGTGTTGAAATAAGAGATATCATAAG[A/G]GAGTTACGTTTTCTCGCTTTGAGATATATAGTAAA
AX-184189013	Affx-478401107	Fana_SNP	Fvb4-4	21196398	+	T	C	CTTGAACACTAGTGCACTAGAATATATGATGATAT[C/T]AGCTCGGATAGCATGTTTTGTATATTAGAAGCTTG
AX-184189014	Affx-478401193	Fana_SNP	Fvb4-4	21309620	+	T	C	GGTGTGCATGTGATCTCTCTCTGCATTTTACCCAA[C/T]GGTTTCTCACAAAAGAGGTGGCATTCACGTGAACA
AX-184189015	Affx-478401200	Fana_SNP	Fvb4-4	21310946	+	A	G	GACATGTTCATCGTGAAACAAATTTTGTAGTCATA[A/G]TTCCTCTTCGTCTTTTCTTCAGTTTCACTATCTTT
AX-184189016	Affx-478401281	Fana_SNP	Fvb4-4	21399142	+	T	C	TTGTCAAGATAGGGAAGTATTAATGTCCAAGTTAT[C/T]GTACCACGAGGATTAGTGGCTAACCCACAATCCTA
AX-184189017	Affx-478401548	Fana_SNP	Fvb4-4	21704367	+	T	C	GGATCAGTTTATGAATTTGCCGAAAGGAGATATGT[C/T]AGTTTTGGAATTTGAGTAGCATTTCCTTGCTAGAG
AX-184189018	Affx-478401841	Fana_SNP	Fvb4-4	22001506	+	A	G	TGCTTTGAAATCAGACACCAGAAAGTGAGATATGT[A/G]GTGATCCAAGAACACGATGGAGTATTGCATGTGGT
AX-184189024	Affx-478402024	Fana_SNP	Fvb4-4	22180616	+	T	C	AATTCCAGATGTAACACCCCATATCTTATTTGACT[C/T]GTTTACTGTCATTTGGATTGTAAATTACATCAATT
AX-184189026	Affx-478402240	Fana_SNP	Fvb4-4	22425617	+	A	G	AGAGAATAAGACAGCATACCTAACCCTACAGCAAT[A/G]TAAAGTCCTGCATCTGATCCACTATTTGTCTGTGT
AX-184189027	Affx-478402375	Fana_SNP	Fvb4-4	22565998	+	T	C	GTCACTTCCCATTTCGACAAATAAACTTCTTCCTT[C/T]AGTGGTACAAGCCCCTACTCTTGAACTTAAAGTTT
AX-184189028	Affx-478402394	Fana_SNP	Fvb4-4	22583900	+	T	G	TTCTGATGGTCTTACATAAAGCTTCCAGATAGTTT[G/T]AGGCAGATGGTTAGTCAGCAGTAATTTTCGAGCAG
AX-184189029	Affx-478402558	Fana_SNP	Fvb4-4	22761453	+	A	G	CATGAGGGATGTGTATGCACATATATTATCTGACA[A/G]GAATTATTGTCAAAATGCTAACCCATTCGCTATCA
AX-184189030	Affx-478402688	Fana_SNP	Fvb4-4	22903390	+	A	G	CTAAAAAATCCACAAAAACGTTGAAAACCCACGTA[A/G]GGATTCGTATGGATGAGGGGGAGATGTGAGATTAC
AX-184189031	Affx-478402732	Fana_SNP	Fvb4-4	22949863	+	A	G	CTGTTATTTGTACTGTGGGAAGGGGTATCAAAATA[A/G]TTTGGTAAATAGATACTCTTATCATGTTTGTTTTT
AX-184189036	Affx-478403195	Fana_SNP	Fvb4-4	23418729	+	A	G	ATGGTGTTGGCTTCTTGCATCTGTAGGACAATCTG[A/G]ATTGATACAAGAGATCCCACATCTAGGCTGAAAAC
AX-184189037	Affx-478403223	Fana_SNP	Fvb4-4	23440614	+	T	G	TGCTCACTCTTTACCAGCTTTAGCTTCAAGCAATA[G/T]ATGCAATTGTGCCTCCACAAGTGAGTGATTTAATA
AX-184189038	Affx-478403451	Fana_SNP	Fvb4-4	23647843	+	T	C	AAGTGTAAAGTTATATTTAATTAACTTTTTGTGGA[C/T]TGGATATATTACGTACAGTGTTCTACTGCAATAAT
AX-184189039	Affx-478403542	Fana_SNP	Fvb4-4	23742777	+	A	G	GATTAATGTTCAACTAGAATCTGATAATGGGAGAA[A/G]CAAACAACTGCAAGAACTGAATGTTTATCAAAACC
AX-184189041	Affx-478403638	Fana_SNP	Fvb4-4	23848574	+	A	G	ATTTCAAGATCAATTTACTTACGTTGATATGAGAT[A/G]CAAACTTTTTATCTAGAAACAAGTGACATACACCG
AX-184189043	Affx-478403877	Fana_SNP	Fvb4-4	24097694	+	T	C	ACATGTAAGTTTTGTGTACTCTAAATCTGTGCTAG[C/T]TGCTACTGCTTATATCTTAATTCAAACTCTTAATT
AX-184189045	Affx-478404344	Fana_SNP	Fvb4-4	24525976	+	A	G	ATATCAGCAAATCTCTTCCATGTTGCCATTGGGTT[A/G]ATAGGTAGTTCTGATCCTACCTTTAGGAAAGCTTG
AX-184189046	Affx-478404345	Fana_SNP	Fvb4-4	24526861	+	A	C	ACGTGTGCTACAATGGTTTATTTTGAGAGCTATGA[A/C]CTTCAAAATAAACTTAATCTGTATGCATATAACTG
AX-184189049	Affx-478404457	Fana_SNP	Fvb4-4	24645885	+	T	G	TGAATTGAATTTATCCTACCATTTGACTAGGAATT[G/T]TCTGAGGACCATACAATCTTCATTTTCAATTTTTT
AX-184189052	Affx-478404654	Fana_SNP	Fvb4-4	24864039	+	T	G	TGCTTTAGTCTATACATCAGTGACACATTTCTCAT[G/T]GGAATTAGATTTTTATTTGTTCCCCTTCAGAAGTC
AX-184189053	Affx-478404727	Fana_SNP	Fvb4-4	24956418	+	A	G	AACGATCCATTGAACTCCATAATGATCTACCAATA[A/G]ACATTCACCTCTGAGTGACAGGAACTCACACTCAT
AX-184189058	Affx-478405148	Fana_SNP	Fvb4-4	25421114	+	T	C	TTGTACCTGTAGGGATAATACTACATTAACAGCAT[C/T]ATGCAGTTGATCAGCTGCTATTGCTTCTCCCACAA
AX-184189061	Affx-478405796	Fana_SNP	Fvb4-4	25934162	+	A	G	AGAATAGTTTGGCAGTCGGTAAATATTCAAGCTCT[A/G]AAGGTTCACAAAATTTTGTAACTGTTACACAGAAA
AX-184189062	Affx-478405829	Fana_SNP	Fvb4-4	25969897	+	T	C	ATGCATTTATAAACCTTAGTGAAAGTGAACCAATA[C/T]TTGGCATCAACAAAGTGGATATAGGTTAAATGTTT
AX-184189065	Affx-478406249	Fana_SNP	Fvb5-1	56232	+	A	C	AATCATTTCTGGCATCAAATAATCCATCCATACAG[A/C]ACATAGAAAACATAGACAACTTTATTAGTGAATTG
AX-184189067	Affx-478406640	Fana_SNP	Fvb5-1	455144	+	A	G	GAAGGGAAAAAGTAGGTTAACCAACAAGCAAACTT[A/G]TGATGCTATAATATGTAACAACATCCACTAAGCAA
AX-184189069	Affx-478406709	Fana_SNP	Fvb5-1	529352	+	A	G	ATGGAGGATCTACTGCTTCTTTGGAAGTCATTCCC[A/G]TGAGAGCAAACTCTCCTCCACCTGCTCCGCGTCCA
AX-184189072	Affx-478407070	Fana_SNP	Fvb5-1	883876	+	A	G	ATTAAAGAAGAAAACCCACGTCATCAAAACTACTA[A/G]AAACAATATTTCCTCGAGACTTCCTCAATTGAGCG
AX-184189079	Affx-478407483	Fana_SNP	Fvb5-1	1283455	+	T	C	TACCTTCGCATCTGAATGTAACTAGAAACCAGTAT[C/T]GCATAGAGTTGCTTCAACATTCAACTAAACCAAAT
AX-184189080	Affx-478407593	Fana_SNP	Fvb5-1	1391360	+	T	C	TTGTCTCTTTTCTTGATGTCAAGAGGAGATAGTAT[C/T]ATTCCTCCACCAGGTGAATTTCTTCTAATGATCTC
AX-184189082	Affx-478407617	Fana_SNP	Fvb5-1	1422320	+	A	G	CAACTAGTTTGAGTAGATTTCTCTTGTAAAATGTA[A/G]GTCAATGTACTCTTTAGTCTTTACTGGTTCTGAGT
AX-184189084	Affx-478407752	Fana_SNP	Fvb5-1	1559093	+	A	C	CCACTACTCTCTAGTGCTGAGTTGATTTCAGCTCA[A/C]CATTAGCTAGTAGCAGCTCACTGTTTTTTCATTTG
AX-184189085	Affx-478407805	Fana_SNP	Fvb5-1	1601426	+	T	G	ACTAAGAAAAAGGAAAACATACCTCATTATTCATC[G/T]TCCTTCTTTTCTGATTCCTGTTGACAGCCTTTAGA
AX-184189088	Affx-478408379	Fana_SNP	Fvb5-1	2180708	+	A	G	TCCACTCTCGTTCTCGTTCGTGGCGTAAATTCTTT[A/G]AATCCAACCGTCTATTTATATTGGTTTAAACGCAG
AX-184189089	Affx-478408427	Fana_SNP	Fvb5-1	2230746	+	T	C	TCTATACAATGCATACCATTCATTAATCATCTGTG[C/T]AATGTATCCGACTAAGAACAGCAGTATGATGAAAA
AX-184189090	Affx-478408446	Fana_SNP	Fvb5-1	2255565	+	A	G	GATTGTTGCCAATGGTTATCGGCAAGAAGGGGTGG[A/G]GAAGATGGCTAATAGCGTGTCCCAGTATCAAGACA
AX-184189094	Affx-478408742	Fana_SNP	Fvb5-1	2609307	+	A	C	CAGGTAATGATGAAAATGGCACACAAGTTTCATAA[A/C]CTCAATTTCCTGGAGTTCACTATTCCTAGGTTTAC
AX-184189097	Affx-478409073	Fana_SNP	Fvb5-1	2962527	+	A	G	TTGAAGGACTTTGAATCAGTTGGTCAGTTTAATAT[A/G]TGGTGCATAACCAATTTGTTTTTTTTAACACTATC
AX-184189098	Affx-478409197	Fana_SNP	Fvb5-1	3099551	+	T	C	GGTAAATTTGCATAATAACCAGTATAGACATGAAA[C/T]TAAAACCATTCTTATTAACCTTTGCTTTCATTCTC
AX-184189099	Affx-478409206	Fana_SNP	Fvb5-1	3114262	+	T	C	AGAAAAGGATGGCAAGAAGAACAAGTAATGCTTCA[C/T]TTCAAACTTTCTCTAGTTGAGCAAGGAATTGGTAA
AX-184189100	Affx-478409484	Fana_SNP	Fvb5-1	3608069	+	T	C	TTATACTCTCACAGCAAGAGTCTTCTTCAACGTAC[C/T]TGTTCAAGAATTTAGTGTGTAATATAAGACCCTCA
AX-184189103	Affx-478409646	Fana_SNP	Fvb5-1	3821631	+	A	G	GAGCATAATCTGTTAAGTGTTGGTCAAATGATGGA[A/G]AATGGTTATGCTCTATTATTTTCTGGAGACTCTTG
AX-184189106	Affx-478409703	Fana_SNP	Fvb5-1	3917058	+	T	G	CCATACAAAGTAAAACCAAAACGTATGTCAACAGA[G/T]ATATGCATCACTTGATGAGAAAGGAAAGAATGAAA
AX-184189109	Affx-478409731	Fana_SNP	Fvb5-1	3947016	+	A	G	TGACAGACTCTCAAAGCAGAAATGTAACACTTGAC[A/G]CAGTCAGTAGCAACAATGAAGAAAGCAACTAATCA
AX-184189110	Affx-478409767	Fana_SNP	Fvb5-1	3984382	+	A	G	GTACAGTGCGCAGGTTTGTAAAACTTGTGGTATTT[A/G]ACAATTGATATACCTTGTGAATTAACCTAAAAAAG
AX-184189112	Affx-478410100	Fana_SNP	Fvb5-1	4263535	+	T	C	AGAAATGTGCACATGTACGTAATCAGGAAACAGTC[C/T]TGTATATAAGCCTTGCTAGTGAAGAAGATCGAGTT
AX-184189114	Affx-478410119	Fana_SNP	Fvb5-1	4281532	+	A	C	TATCATATAATGCAGGAGATAATATAATATAATGC[A/C]GGAGCAACATGGCATTTTAATATAATGCAGGAGCA
AX-184189115	Affx-478410123	Fana_SNP	Fvb5-1	4287984	+	A	G	ATGAGGCAGTGCTGAATACCTACACTGAGATTGAA[A/G]CCGAGCTTGCCAAGGAGGGAAACTCGTATCGCATT
AX-184189116	Affx-478410203	Fana_SNP	Fvb5-1	4345160	+	T	C	GTTATTGTAGTAGGTGGAAGAAGGGTATTTACTTA[C/T]GAATTTATACCAAAGCTGTATACTAATGAAGGCTC
AX-184189119	Affx-478410368	Fana_SNP	Fvb5-1	4485024	+	A	G	TTATAGCATTACGGCAAAAAAAAAAAAACTGATGC[A/G]GATAAAAATTCTGTAAACACTGTACAAACATATCT
AX-184189120	Affx-478410409	Fana_SNP	Fvb5-1	4529950	+	A	C	ATGCAACTCCAAAAGCAAACTAATAGCTAAAATAA[A/C]GCTGCAACATGTTAGGTAAAAGTATGTTTACTTAG
AX-184189121	Affx-478410479	Fana_SNP	Fvb5-1	4575615	+	A	G	TTTGACAACCTTTTATCACCAGGAAATTGTCTTTT[A/G]ATGAACTCTGAATCCCCCTTCCTTTTCTTTTGGTT
AX-184189122	Affx-478410497	Fana_SNP	Fvb5-1	4584776	+	A	G	TATCAGTTCAAGACACCAAGACAGGCAATCTAATC[A/G]TATCTAACTCAGCATTGTGATCAATCCATAAAAAT
AX-184189132	Affx-478411396	Fana_SNP	Fvb5-1	5360850	+	A	G	CTTCTGCAAAACGAAAGTACCTTGCAACCAAATTA[A/G]TACTGTGAATCTTGAGTTCTTGACCCAACAAAATA
AX-184189136	Affx-478411754	Fana_SNP	Fvb5-1	5707061	+	T	G	TGCTTGTGTGTTTTGTGTTGATGAATTCTGTATGG[G/T]TGCATAATTTATCATATGCTTAACTTGATGGATGC
AX-184189137	Affx-478411919	Fana_SNP	Fvb5-1	6010274	+	A	G	GACTAGCTTAGATAAGAAAATAGTCCGAAACTCAT[A/G]TTTGGAGGAACACGGGACTGAATTAAATGAGTATA
AX-184189138	Affx-478411946	Fana_SNP	Fvb5-1	6034579	+	A	G	ATTTTTCACTTTCGTATTCCTTAATGAGGTTCATT[A/G]CATTAATCTTCTTTTTGAGGATAAAATTCAATGAG
AX-184189142	Affx-478412287	Fana_SNP	Fvb5-1	6646081	+	A	G	TCTGACCATGTAAGTTATTAATGTCTTGTGTATCA[A/G]ATTTTAGATTATATATTGAATGTGGTTATGATTAT
AX-184189143	Affx-478412338	Fana_SNP	Fvb5-1	6696820	+	A	G	TCCAATGGAGTTGATTCTTTTCTCCAACAGTAAAT[A/G]CTAGGATAATTAAGGATGGATGATAATGGTTCTTG
AX-184189145	Affx-478412421	Fana_SNP	Fvb5-1	6764732	+	A	G	TATTTATGTTTGCTTTTAATTTGCAATTACAAGGA[A/G]GCTTTTAGAAGTTGAGAAATTGGATCCAGAAGGAG
AX-184189146	Affx-478412425	Fana_SNP	Fvb5-1	6767006	+	T	C	GACTTTATTTTATGGTCTTGCAGTACAGACTCGAT[C/T]ATATTTTGTACAGATAATTAAAGAATTAGATACAT
AX-184189148	Affx-478412520	Fana_SNP	Fvb5-1	6865886	+	T	C	TTTGACGAGGAATAAGCAAATTTGGAATTGAGTAC[C/T]TGAATTACCTTCAATTTTCATCAACCCCATCTTGG
AX-184189149	Affx-478412639	Fana_SNP	Fvb5-1	6966653	+	T	C	CTGTTGCTTTTATCCCAGCATATGAACTAGACTCA[C/T]CATCTGTAAGCACAAAACCAATGGAGCTTTGTCGA
AX-184189151	Affx-478412752	Fana_SNP	Fvb5-1	7081009	+	T	G	CCTCGCAATTTTGGAACTAGAGGGGACAGCTCTAT[G/T]AGTCGCAACAAGAATGCCTGGGGTTTGTCTAGTGT
AX-184189154	Affx-478412855	Fana_SNP	Fvb5-1	7167681	+	A	G	TCATTATATATAAACTTCTTCGAAATGTTAGACAA[A/G]GTCCTAGATCATATGAACTGGAAAGTTTAGTAAAT
AX-184189157	Affx-478412976	Fana_SNP	Fvb5-1	7265034	+	A	G	TATCAGATTCTTCAGTTCTAACATTACATTAGAGC[A/G]GACTATTCATTTCAATTATTCGATCACGTTATGTG
AX-184189158	Affx-478412988	Fana_SNP	Fvb5-1	7274862	+	T	C	GGTCACAAATTGTCACTAGCCTCAAATTTGAGCTG[C/T]CCTTTCATTCATGTCATTTTGTGTTTTTCAGCCTG
AX-184189159	Affx-478412995	Fana_SNP	Fvb5-1	7278802	+	T	C	CCCACATAGCAAATGTAGTCTGATATGTTTAAGTG[C/T]ATACTGTTTTGAATTTAGCAAACTATGGTGATTCC
AX-184189160	Affx-478413241	Fana_SNP	Fvb5-1	7531277	+	T	C	GTCAATTCCACACACCAATGGAGCAAGTTACCAAG[C/T]ATACAAGAGCTAATTATAGCTAATCAAATCATACA
AX-184189163	Affx-478413534	Fana_SNP	Fvb5-1	7823165	+	T	C	CTCTGCTCTAGCACAATAGGAGATGAAGTTTAGTG[C/T]TAAAAATGTTAGAAACTGATCGATGAAACGTACCA
AX-184189164	Affx-478413542	Fana_SNP	Fvb5-1	7832297	+	A	G	TTTGTAAATTCAGTTCCTGGTAGCAATAGTAGACA[A/G]TTAACTATTGATTAGTAGGGTAGCAGCTCTTTGGC
AX-184189169	Affx-478414081	Fana_SNP	Fvb5-1	8344316	+	T	C	ACCTAATTTTAATCTCATATGCAGGTCCTATTTCA[C/T]ATGGAGGTCCTCTTTTCATGGAGATTTCTGGTGTG
AX-184189172	Affx-478414478	Fana_SNP	Fvb5-1	8633600	+	A	G	ACTCGATCCACAAGGCAGTAGCTAGCTAGAACACT[A/G]TATGTTGATTAAATGTATGAAGTAATGATTCATGC
AX-184189180	Affx-478415137	Fana_SNP	Fvb5-1	9156869	+	T	C	GGAGACCAAATAATGTCGACGTACATCAAGCAAAA[C/T]AAATATCCATCAAAGTTTCTCCTTTGTTTTTTTCT
AX-184189181	Affx-478415152	Fana_SNP	Fvb5-1	9175496	+	T	C	ATTATATTCAAGGACAAAGTAGTCTTGGAGCAATG[C/T]ATTATACAACTACATTTAAACTTCTTGTTTTGTTT
AX-184189182	Affx-478415177	Fana_SNP	Fvb5-1	9198372	+	A	C	TAACTAGGCTAAATTTGGCTTCTTTTTGGTCTTAT[A/C]AAGTTATGCAATTCGAAGATTATAATTGATGTCTT
AX-184189185	Affx-478415251	Fana_SNP	Fvb5-1	9256777	+	T	C	AGAAGATTGCAACAGGTTCATTTTCACTGCTGTTA[C/T]TATTGCGGATTCGATCTTTGAAAACTTCGGTTTGG
AX-184189187	Affx-478415309	Fana_SNP	Fvb5-1	9309387	+	T	C	GTTTTGAAAATTTTTGACTATTTCAAGGTTTGAGC[C/T]AAGTATTGATAACGTAATTTAGTAAGAGAGGTTTG
AX-184189188	Affx-478415315	Fana_SNP	Fvb5-1	9315914	+	A	G	TTGTCATGAGAGCATGATTTTGACGTACGTTCGGT[A/G]TTTTCATTCTCTTTGTGCTGATTGATCAAACAAAT
AX-184189192	Affx-478415410	Fana_SNP	Fvb5-1	9388113	+	A	G	TTTGGGCTTACAGGTTGTGATAGGCTTAGCTGAGA[A/G]GTAGGTTTGGAGTTTCATGTTATAAAATCTTGTAT
AX-184189193	Affx-478415459	Fana_SNP	Fvb5-1	9436955	+	A	G	ATTGAAACATAAACGGAACCTTTGAGTGGAACTAT[A/G]GAAGGTAGGGCTGGCATTTTGTCTCGATCCAACCG
AX-184189196	Affx-478415577	Fana_SNP	Fvb5-1	9550753	+	T	C	CCAACAAACTATCCAAAACTGAATAAAACCAGCCC[C/T]ATCCCAGTAATCCACAATCAAGCCCACAATCTTGC
AX-184189197	Affx-478415655	Fana_SNP	Fvb5-1	9612620	+	A	G	GGCCAAATTGCATAGAAGGTAAAGTGTTTTAGAGG[A/G]CTTGCTCTTGTGTGATCATTTTGGCAAATAAGTAA
AX-184189198	Affx-478415742	Fana_SNP	Fvb5-1	9704626	+	A	C	AGAACACCTTAAGAAGCGCTTGGGCACCCCTCCTT[A/C]TCACAGCCACTTTAAGAGGAGTGATTCTACACCAG
AX-184189200	Affx-478415951	Fana_SNP	Fvb5-1	9908831	+	T	C	AACCATTCTACTCCCGAGTAAAAAAAAATACATAG[C/T]TAGGAATATAAACACTACATACCTCTCTGCCGTCT
AX-184189201	Affx-478415993	Fana_SNP	Fvb5-1	9944590	+	T	C	AAATTCCCCCCAGATTCCATCCCTTTAAGCAACTC[C/T]GAAACCTTCTCAAGGTTATTCAATTTACCAAAAGT
AX-184189202	Affx-478416005	Fana_SNP	Fvb5-1	9956221	+	A	G	TTTGGAATCTCAATTAGTAGCAAGTGCTCAAACTA[A/G]CATGAAATTTGATTTTAGAAGATGGAACCTTTTGT
AX-184189203	Affx-478416024	Fana_SNP	Fvb5-1	9973317	+	A	G	GAAATCTAAAATAATAATTCTCAAATTATCGGAGA[A/G]AATTCAACGTTTTACATTTGCTGTATTAGTTTTCG
AX-184189207	Affx-478416212	Fana_SNP	Fvb5-1	10125503	+	A	G	GGTTTCAATAATGAACTCCAAGTATTTGACGGGGT[A/G]TTAGTATATACAAGTTTTGCTTTAGAACTTCAGCA
AX-184189209	Affx-478416229	Fana_SNP	Fvb5-1	10138522	+	A	C	CCAAATTACGAGGTGCTTAGACAGTTTAGCTGCTA[A/C]GGGAAACTAGTCATGTAGAGAATTAAAACTTCAAG
AX-184189211	Affx-478416392	Fana_SNP	Fvb5-1	10315659	+	T	C	GGATGAAATATTGGATCGAAAACAACATCCACGGG[C/T]CAAGAATTGGTCTGGGCTAGAGATGGGTCCCATGT
AX-184189215	Affx-478416525	Fana_SNP	Fvb5-1	10437485	+	A	C	CAAAATATATGTACGTGACTGTTTAAAAAGATTTA[A/C]AGAGTAGTTCTTCAGCTTTGTTGTGCTCAGTGCAT
AX-184189217	Affx-478416779	Fana_SNP	Fvb5-1	10689454	+	T	C	GATGAAGTGTGTGCAATTTGTATGAAGTACACTAG[C/T]TTTGCCCGGAATGACGTAAGAGATGGTAATGTTCC
AX-184189219	Affx-478416798	Fana_SNP	Fvb5-1	10707894	+	A	G	AAGACACAGAAATATGGGTCAGTGTTGATATATAA[A/G]GGAGCAGAAATGCTGAGTAGAATTTGGTACCTGAA
AX-184189221	Affx-478416971	Fana_SNP	Fvb5-1	10861599	+	T	C	TTCTTGCTTATCAAACTTCCATTATTTTAATCAGA[C/T]GAGTTCAAGGCAATGGATTACGTGCTCTTTCTCTC
AX-184189225	Affx-478417368	Fana_SNP	Fvb5-1	11248790	+	A	G	AGATGACAAATTGCTTGATGAAAGTAAAAATCGTG[A/G]AAGCGAGTCAAGCTTCAAAGTTACTCCGCATGGTT
AX-184189226	Affx-478417422	Fana_SNP	Fvb5-1	11296975	+	T	C	AATCCACCATGTTTCGGATTTATTAAGACCCTCAT[C/T]GAATTGGCAACCCTAAATATAACTCGTTTTTTACA
AX-184189227	Affx-478417429	Fana_SNP	Fvb5-1	11314322	+	A	C	GTCTGCCAAAAATCCTCCCTCTGTTCAAATTTAGC[A/C]TGAAGCATGTTTTACTAGGAAAATTATACAGCGCA
AX-184189228	Affx-478417461	Fana_SNP	Fvb5-1	11345878	+	A	G	ATGGTAAGTAACTGCAAATCTGCAATGGAGTAAGA[A/G]TTAGAAGCATATACACATTTGCAACATTCGGCAAG
AX-184189230	Affx-478417841	Fana_SNP	Fvb5-1	11800281	+	A	G	AGATTATAGAGCCAACAGTTTGACTGCGCAACCGA[A/G]TGTGATATCTGGCAGTGCAGATTATACAGCCAACG
AX-184189231	Affx-478417967	Fana_SNP	Fvb5-1	11940549	+	T	C	GCATAACAATAATCTATGAAAAGAAATGATAAAAG[C/T]CACCAAAAAGCATTTTCCAAAGGCGTATTCCATCA
AX-184189232	Affx-478418002	Fana_SNP	Fvb5-1	11980777	+	A	C	GGTACTCTTAGTAGGAAATTGTATTCCTTTGAGTT[A/C]ATTATTTTTTAACCATCCTTATATCAGGTTTTGGT
AX-184189233	Affx-478418016	Fana_SNP	Fvb5-1	11998646	+	T	C	AATGGGGAATCTGGATGAGTTTTGTTTTCCTCTTC[C/T]TTTTCTTATTTTGTAATTTACACCATTAATATTTT
AX-184189235	Affx-478418191	Fana_SNP	Fvb5-1	12228185	+	A	G	TTAGCGTTGATTGATGATTATAAGTCCGGTCCGAA[A/G]TAAATGATATTGCAGCGTTATCGAAAAACATTAAT
AX-184189240	Affx-478418723	Fana_SNP	Fvb5-1	12732724	+	T	C	ACATAAATTATGATAGTCAATATTTTGGGAAACGC[C/T]GGATATGAAGGCGAAGAGGAAGATGATGCAGCTAG
AX-184189241	Affx-478418753	Fana_SNP	Fvb5-1	12763633	+	A	C	GCGTGCCCGACGTTTAGCTCTAAAAAAACAGAGAT[A/C]AACTTTACAAGCTGCGAAAAACTACATGTTGTTGG
AX-184189243	Affx-478418916	Fana_SNP	Fvb5-1	12921476	+	T	C	CTGGGGAAACGAGAAGATGTCACAGCACCTGTTTA[C/T]AATTAATTTGTCAGACAAAATATAAAGCAGAAGAT
AX-184189244	Affx-478419071	Fana_SNP	Fvb5-1	13073709	+	A	G	GAAAGGTTCAGTGATGTTAACTTTTCCATACTTGT[A/G]ATACTTTCTGGAATTTCGTCTACCAAAGAATTGCT
AX-184189245	Affx-478419136	Fana_SNP	Fvb5-1	13128114	+	A	G	CTTAAATGAAACAGAGCTGAGCTCAAAAATTGAAC[A/G]GAAAAATACTAATAACAACACACGCAAAATGTGGA
AX-184189247	Affx-478419411	Fana_SNP	Fvb5-1	13375814	+	T	G	TTTGCACGTGAACGGAGCTTGTACTTTGCTGCATA[G/T]AGCTTTGCAAGTGAACCCCTTAAAATGTAAGCACA
AX-184189248	Affx-478419450	Fana_SNP	Fvb5-1	13409652	+	A	G	TTTGGAAATTCAAGAAAAGCTCAAATTAAGCTTTG[A/G]TGGTTTGAATGACGAGACAGAGAAGGATATATTCC
AX-184189253	Affx-478419586	Fana_SNP	Fvb5-1	13539327	+	A	G	ATCGCAGGCCAATAATGATCATGAACCAATAGTAA[A/G]GTAGAAAATGATAAAAGATTCTCGAAATTATATTG
AX-184189254	Affx-478419592	Fana_SNP	Fvb5-1	13548534	+	A	G	TGTTTGACCTATTGTTGATGTCTTGAAGGACCGTT[A/G]GGTTACAATTCGACAGATTCTTCTACCGACCTAAC
AX-184189256	Affx-478419853	Fana_SNP	Fvb5-1	13804614	+	A	G	GTGAGTTTGGTAGCTATTGGGTGGAGGAAAGTTGC[A/G]TAATTTTGAAACTACAATGTCTAGGTCTAGCAATT
AX-184189257	Affx-478419897	Fana_SNP	Fvb5-1	13854031	+	A	G	ATCAGAAAAAGTCTCATCTGCACTTATTTGTGATG[A/G]ACAAAACTGGTCTATACATGATGCAACTATTTAGT
AX-184189263	Affx-478420380	Fana_SNP	Fvb5-1	14283839	+	A	G	CACATGCTAACTTTTAGTTTCTTCATATAAAACAC[A/G]AGGCCTAATTCAAAAAAAATTATGTTTCACATAAT
AX-184189264	Affx-478420432	Fana_SNP	Fvb5-1	14328056	+	T	G	TACCAAAAAAAGACATTCTTCTTGTCCTTTCATTT[G/T]CATTCAATCAGCATCCCTCTTTTCTGAATTCGATT
AX-184189265	Affx-478420464	Fana_SNP	Fvb5-1	14360197	+	A	C	TACAGTAATTAGCCATCCTAGGGAAGCAGAATGCA[A/C]GTCGTTTATTTTCGCTAATGCTGGACTAAGCTTGT
AX-184189268	Affx-478420689	Fana_SNP	Fvb5-1	14592105	+	T	G	ATCATCAAGCAAAGACTTGTCTTCAGGTTGACTCA[G/T]CAGCGAGTTTCAAAATGAGGAGGTTTTGGATCCAA
AX-184189269	Affx-478420711	Fana_SNP	Fvb5-1	14622069	+	T	C	ATCGCACACCTTAAAACAAATATCTGCAATTCTAA[C/T]GGTCTCACTGCGAAAACTTTGTCACATTTCCACTA
AX-184189270	Affx-478420859	Fana_SNP	Fvb5-1	14753154	+	T	G	TGTGCATTTGTAATTTGTTTCAGGTTTTGGTCTTT[G/T]CCTCTTTAGTGCATTTCTATTAGGCTTTCATTTCT
AX-184189271	Affx-478420941	Fana_SNP	Fvb5-1	14843662	+	A	G	GACTTCGCCATTGTTTTTTTTTTAGATTAAAATTA[A/G]GGCTCATTCATGACCCACTAAATAATGGTTGATGT
AX-184189273	Affx-478421492	Fana_SNP	Fvb5-1	15443374	+	T	C	GCTACCTAATTAACACAATTACTAGCCTTTAGCAC[C/T]TTCGGATTAAAGGATAATAAAACACCCTCAAACTA
AX-184189275	Affx-478421763	Fana_SNP	Fvb5-1	15778554	+	T	C	GAACGATTTCCACCGTACGATTCTTCCTTCCCTCC[C/T]TGGTTTCTTGCTTAAGCTAAATCTCTCTGATCTTG
AX-184189276	Affx-478421993	Fana_SNP	Fvb5-1	16161909	+	T	C	CTTTGACATGTAAACTTATTCATCAAACAGTTTTT[C/T]CATCTCAATTTACAAAGCAAATGACAAAGATCATA
AX-184189277	Affx-478422114	Fana_SNP	Fvb5-1	16298893	+	A	G	CTATAGGCATGACAATGCCAAACTCCAAATATAAC[A/G]GATTCACAGGGTCCCTGGACCTACATACGTGGGCA
AX-184189278	Affx-478422151	Fana_SNP	Fvb5-1	16342606	+	A	G	AGTATTAAAACGACGACGAACCATAATCAGTCGAC[A/G]TTCTACATGATATCCTCGGCGGTGAACTTGGTGCC
AX-184189281	Affx-478422327	Fana_SNP	Fvb5-1	16541953	+	A	G	TAAAGTTTACTACCCCTAGTAAACATTTACTAGAG[A/G]TAGTAAACTTGCAACACGGTATCTCCATGGCCTAT
AX-184189283	Affx-478422555	Fana_SNP	Fvb5-1	16737696	+	A	G	ACCTGCAGACACCACAGCCAGTGCCTCCCCACGTG[A/G]CAAAACTCGATTCGCTGCGGTGTACTATAAATAAT
AX-184189284	Affx-478422582	Fana_SNP	Fvb5-1	16767153	+	T	C	AATGATCTAATGAAGCCATCCATGGAAATTGTCTA[C/T]GATTCTGCAAGATGATTTGGTTATTAATAATTGAA
AX-184189286	Affx-478422651	Fana_SNP	Fvb5-1	16847847	+	T	C	CTCGTATCTACAATGTGTATACTGGGTCTCAATCA[C/T]AATTAAGTTACTTGTTGGAAACATATACAAGATAT
AX-184189288	Affx-478422883	Fana_SNP	Fvb5-1	17120053	+	A	G	TTCCTCAAATGTTTTTTAGGTTGAGAGATTAATAT[A/G]TGCTGGAAAATCTTATCAGAAGGCTAGGCTAACTT
AX-184189289	Affx-478422922	Fana_SNP	Fvb5-1	17168455	+	A	G	TGAAACAGAGCTTCAGCTGAGCAATTGCTGATCAC[A/G]AATTCCTGTTGGGTTCGAGTCTTCGAGATATTTTT
AX-184189290	Affx-478422932	Fana_SNP	Fvb5-1	17174324	+	A	G	TACGTCTAAAGCTAGGAAGAAAGGTCACTAGAGCT[A/G]ACCATACATGTAATCGCTAGCTCCATCCAATTAAG
AX-184189291	Affx-478423065	Fana_SNP	Fvb5-1	17320357	+	T	C	TGCTACCATACTATCTGTGATCAAGCATTTAGAGT[C/T]TCCACTCTCCAGAGAGCCTTGAAAATTGAGGTGGG
AX-184189292	Affx-478423164	Fana_SNP	Fvb5-1	17432181	+	T	C	ATTTATGTTCTTGTGGAAGTGAAAAAGAGATAAAA[C/T]GTGCGAGGGAAGGAAACCGACATGAGAATGAGTAG
AX-184189293	Affx-478423230	Fana_SNP	Fvb5-1	17490392	+	A	C	AAAAGTTACACCACTTAATACTCTTATGAGTAATG[A/C]TCTTCCATTTAAGTTGAGTATGAAACCAATCTTGC
AX-184189295	Affx-478423718	Fana_SNP	Fvb5-1	17983975	+	A	C	TCTAAGGTATTACAATAGCACATTTGAACTGTCAG[A/C]AACCACAAAAAAGCATGAAGAGGCACATCACTACT
AX-184189296	Affx-478423823	Fana_SNP	Fvb5-1	18086549	+	T	G	ATTTTTGCGATGATATTAGTTAACCTCATCTTCAA[G/T]TTATGAACCACAAATAATATGGACGGGAAATGAGA
AX-184189297	Affx-478423991	Fana_SNP	Fvb5-1	18245640	+	A	C	TTTGGGTTGCTGTGCTGCTGGTACTTTCGAATTTT[A/C]TTTCGGATTTGGCAGTCTTAATTCGTATTAATGAT
AX-184189299	Affx-478424285	Fana_SNP	Fvb5-1	18535792	+	A	G	AGAGAGTTCTCCAAGCCTAGCTGCTGATATATTCA[A/G]CCTGCACATCTCGGCATCCTCAAAGGTTGGTCACC
AX-184189302	Affx-478424569	Fana_SNP	Fvb5-1	18795101	+	T	G	GTTTCATCTATAGCGCAACTATATATTTTCGATCC[G/T]ACAAACTATTTTGTTTACCCTAATATATTTTATTT
AX-184189303	Affx-478424596	Fana_SNP	Fvb5-1	18817078	+	T	C	AATTTGCAGTTTCTGACAACTAATCTGAAAACCAC[C/T]TCAGTACTACTACTTCCAGTGTTACCCTAGTTGTG
AX-184189307	Affx-478424965	Fana_SNP	Fvb5-1	19317464	+	A	G	AGACATTATAGATGGTTTTGTCAACTTTAGAAGAA[A/G]AATTGATACATTGTATACTAATGAAAAACAAGAAA
AX-184189311	Affx-478425706	Fana_SNP	Fvb5-1	20336349	+	A	G	AAAGTTATAATCTGCATCTAGAATCCAATAACGCA[A/G]AGACTCAAAGACTTTAGGGTTTAACAGCGAAAGAA
AX-184189315	Affx-478425873	Fana_SNP	Fvb5-1	20483620	+	A	G	CTTTCCCTCCAATATGGAAACGGAATGTAAATATG[A/G]ATAATCTTGTAATGTGTGTGTTGTGTTGGGATCCA
AX-184189316	Affx-478425877	Fana_SNP	Fvb5-1	20488353	+	T	C	AATGGTACATGTCCAGTCTTCTCATCCTAGCTAGT[C/T]TGAGATTCTTAATGCATGTCAGATTTAACTATATA
AX-184189321	Affx-478426113	Fana_SNP	Fvb5-1	20664042	+	A	G	TATAAAGATTGGTTTCAAACTTCCAACAGTAAGTG[A/G]TAAGGCCCATATCTTAAAGCTATTATGTTATCCTA
AX-184189322	Affx-478426117	Fana_SNP	Fvb5-1	20671174	+	T	C	CATGCAACAACAGAAGACGAACCTATATGAGAATA[C/T]GCAGATGACATTCTCTCTTGCTCCTCTGTAGAAGT
AX-184189326	Affx-478426249	Fana_SNP	Fvb5-1	20787554	+	T	C	TAGGCCTGCGCGTGAAACATATTAACAAATCAAAC[C/T]AATTCTCATATTAAGACTTTTAGGCCTGTACCTAA
AX-184189327	Affx-478426261	Fana_SNP	Fvb5-1	20801620	+	T	C	AGATTTCTTATTAGTTATTTTTTTTTCTTTTAAAG[C/T]AGTGTAGAGTCATTGAGCAATGAATGATTACTGAA
AX-184189330	Affx-478426369	Fana_SNP	Fvb5-1	20914996	+	A	G	ATTTTCTCTAAATGGTAGTGAAAAACATGTTGAAT[A/G]GTCATGTCTGAAAGGTACGGATTTTATAGAGTTAA
AX-184189332	Affx-478426627	Fana_SNP	Fvb5-1	21183400	+	T	C	ACCGAATCTTTTTGGATTCAAATCAAAGAGGATTC[C/T]CAATACCACCAACTTGTAATTACACACACAGCAGA
AX-184189336	Affx-478427091	Fana_SNP	Fvb5-1	21595926	+	T	C	GATCATGCTAGCTAGTAGTGTGATCTTAACATGTT[C/T]CTAGTTCAAGTAGCGAATATATGCAGCTGCAGAGA
AX-184189337	Affx-478427143	Fana_SNP	Fvb5-1	21659110	+	A	G	ACACTCCTTCTAAACGCATAGTCGGGGAATCACTC[A/G]GAACCAAAAAACCGGGAACGGAACAAAACAAAAAA
AX-184189338	Affx-478427177	Fana_SNP	Fvb5-1	21689039	+	A	G	TCTAAATATTTCTCCAATTCTCATGGGCCCAACTG[A/G]GTTCTATCTCTCGCCCAGTTCAGGGTTCATATCTC
AX-184189345	Affx-478427511	Fana_SNP	Fvb5-1	21983901	+	T	C	TTGTGATCTACTACACTTAAACTTACTTTTTCCAT[C/T]AATGTTAGAAGGACAATACTGATTTTTCTGTGCTA
AX-184189347	Affx-478427651	Fana_SNP	Fvb5-1	22126986	+	A	G	TACCAGCACCTTCTAACTAATTTTCAATCTAATGT[A/G]TAGGGGAAACCACTGCAACAGGAACAGCACATACA
AX-184189348	Affx-478427694	Fana_SNP	Fvb5-1	22165682	+	T	C	GAGAAGTAAACCAAGTTGATTGATTCAGCATATCT[C/T]CTAGGTGATAAGATCTGTCAAAAGACTCGTCCCTT
AX-184189354	Affx-478428048	Fana_SNP	Fvb5-1	22522608	+	T	G	TTGTCAGACATGTCGGGAGGCGTACCTTTCTATAG[G/T]AAGTATGTGCATGAATATCAGTCTTTTCTCTTGCA
AX-184189355	Affx-478428083	Fana_SNP	Fvb5-1	22556088	+	A	G	TTCGAACGTGCAAAAGCTCTCCTGTAGTTGATTCC[A/G]CAAGATATGATTGAGAACCTGAGCGCATGTAAGTA
AX-184189359	Affx-478428659	Fana_SNP	Fvb5-1	23116432	+	A	G	TACGTCAGTTTCACCCTTGCCATTTGTGTGACAGT[A/G]TGAGTTAACATGTTTGGTAAAAAATTTTGAAACCT
AX-184189364	Affx-478428998	Fana_SNP	Fvb5-1	23491360	+	T	C	AGTTCCTACGTTAAAACTTATTATTTCACAATACA[C/T]AAATTACCCTGTCATGGATTGAATCTCGTCAATTA
AX-184189366	Affx-478429034	Fana_SNP	Fvb5-1	23522952	+	A	G	GTCGTATGATCAAATATTGTTAGGTTTGATAGCAG[A/G]ACCGGACCTGAGAGTTGAAGACATAAGACAAGTTA
AX-184189369	Affx-478429175	Fana_SNP	Fvb5-1	23642567	+	T	C	AGTGATTGAACTGGTTGGCGATTTGTTCTTCCACG[C/T]TTAGGAGTCTAGAGTAACTTAGTTCTAGTTCTAGC
AX-184189371	Affx-478429400	Fana_SNP	Fvb5-1	23859204	+	A	G	CACTTAATGAGCTTGAATTATCTACTTCATCAAAC[A/G]TTCATAAAGATTATAACATTCTTATAATCCTTGTA
AX-184189375	Affx-478429869	Fana_SNP	Fvb5-1	24275104	+	T	C	AAGTTTTGTGGACAAATGAACACTACATGTTTTAA[C/T]CTTTACAATTTTTTCTTTGGTTCTGCACTTGCATC
AX-184189376	Affx-478429903	Fana_SNP	Fvb5-1	24290832	+	A	G	AAACCAATACCTGTGCTCGCTAAATCTGGAATTCC[A/G]TTATGCTTACCTGTGCCACAATTTCAAAATGAATG
AX-184189377	Affx-478429960	Fana_SNP	Fvb5-1	24347983	+	T	C	ATAGAAAGGATCCGCGAACTCAAAAGAAAATATGA[C/T]GAGTATCGATACACGACTACTAATATTGAGCATTT
AX-184189378	Affx-478429963	Fana_SNP	Fvb5-1	24356213	+	T	G	AAGTACGCAAGAAGCCAAGAATACTCCCATATTTA[G/T]ATGTGTGCATTGTGTTCTGATTTCTCAACACTACT
AX-184189379	Affx-478430115	Fana_SNP	Fvb5-1	24509003	+	A	G	TAGTTCCATGAACCTTCTGAATTATTTCAGACCAA[A/G]CTTCTCTCAAGTTACCAAACGGGGGAAACAGATTT
AX-184189381	Affx-478430143	Fana_SNP	Fvb5-1	24534164	+	A	G	AATCCTAGGATCCTATATTTGCTGCTAAAACTATT[A/G]AGCTTGCCAAGAATGTTGAAGAGGAAATAAGTTTT
AX-184189383	Affx-478430288	Fana_SNP	Fvb5-1	24671885	+	A	G	TTAAATTTCTTCCAATACCTCGATACTTTTGTTTT[A/G]AAGTGTTTTTAACGAGATCATGAACTACAATATAT
AX-184189384	Affx-478430312	Fana_SNP	Fvb5-1	24691787	+	A	G	TATGCACTCAACTGCTTTGTATGCTCAAGGTTGAC[A/G]TGGAGTTCCTTACTTCGTAAAATTTTCATTACTTT
AX-184189387	Affx-478430785	Fana_SNP	Fvb5-1	25086744	+	A	G	TTCTTAAAGATGATGATGAAGGTACTGGGGTTTCC[A/G]AATAGATTTTTGATGCTTGTGCTGACTTGTGTTCA
AX-184189390	Affx-478431096	Fana_SNP	Fvb5-1	25336399	+	T	C	TTTAGGATGTTACACCAATTCCTTATTTCATGAAA[C/T]ATTGCATGTGCCTAAGCTGGAGATACATCCACCCA
AX-184189391	Affx-478431161	Fana_SNP	Fvb5-1	25406868	+	T	G	TTTAAATTTTTATGGGTTTATGCTGACTTTGAATT[G/T]TAACATAGGAGACTCCGGAAGCGTCTAAGGCAAAT
AX-184189392	Affx-478431343	Fana_SNP	Fvb5-1	25579723	+	A	G	AACTTTTGTTCGGCATGTTTCCTCTTTCAATTATG[A/G]AGCCATGGATAGCTTCTCCAACATGACCAAGAACA
AX-184189394	Affx-478431822	Fana_SNP	Fvb5-1	25936844	+	A	G	TCCATGTTTAAAAACCGTTCATTCAAAATTCATTT[A/G]TTTCTTATTTAAGAAGTCCTCATTGAAACTCCCCA
AX-184189395	Affx-478431935	Fana_SNP	Fvb5-1	25992980	+	T	G	AGATACTTTGCAAATTACAGATCGACTTTGTCCCG[G/T]AAAGAAACGAATTCTAAAGTTAGTATCATGTATAG
AX-184189397	Affx-478432313	Fana_SNP	Fvb5-1	26333974	+	T	C	GGAAGATTTAGCAATGGGAAAATTTACCCTGATTT[C/T]ATAGGTAACTAAGAAATACAAACACCTGCATGTGT
AX-184189401	Affx-478432375	Fana_SNP	Fvb5-1	26393291	+	A	G	TACAGATTTTTTTGATCAATTTAAAATATAAAAGA[A/G]AAGATTATTTTATAGATTCAGAAACAAGGGCATTA
AX-184189403	Affx-478432673	Fana_SNP	Fvb5-1	26751986	+	T	C	AATATGTTTTCTTATGGGAAGTATTCAAATCTTGC[C/T]TCAGATTTTGATTCAATTGCAGCAATTTCCAGGTC
AX-184189408	Affx-478433321	Fana_SNP	Fvb5-1	27399308	+	A	G	CGTCTGTGTACCTACGTACTCAATTTATGTAATGC[A/G]TACTTGGCTCTTTATGTTGTTCTTGCTCTAGTTTA
AX-184189410	Affx-478433509	Fana_SNP	Fvb5-1	27562911	+	A	G	ATTTGCTCTAAGGCACAAGTAATCAATCAAGGAGG[A/G]TTGGCAATAATGGTCGGTGATACATGTTTAGCTTT
AX-184189414	Affx-478433762	Fana_SNP	Fvb5-1	27801904	+	A	G	TAAATGAAATCCATAATTTCCTATTGTCGGGCCCT[A/G]CCAGCATCGTTGTAGAAACTAGCTTCCATTGTTAA
AX-184189415	Affx-478433822	Fana_SNP	Fvb5-1	27865502	+	A	G	AGAGGTGAAGAACCTTGGGAATCAAAATTGGGTAT[A/G]CAGTACTAGTCACACCAAGATTATATGCATTTCAC
AX-184189416	Affx-478433856	Fana_SNP	Fvb5-1	27897494	+	A	G	TTTCAATTTTCCACCCTTAATCATATCTTCACTCA[A/G]AAATCTTCCATTATCCAGATCATTCTTCATGCTGA
AX-184189417	Affx-478434054	Fana_SNP	Fvb5-1	28079444	+	A	G	TCGGCATTGTAAGTAATCCAGAAAATAAATCAACT[A/G]CGAAAATGAACCTGATGAATCTTGGGAAGGTCTGA
AX-184189419	Affx-478434348	Fana_SNP	Fvb5-1	28321565	+	A	G	ATAACTATAGGGTAGGAAACAATAGTACTATTGAC[A/G]GTCTCATGAAAACCTCAGTAAAAATACTTGAAAAA
AX-184189421	Affx-478434475	Fana_SNP	Fvb5-1	28414143	+	T	C	TATATGTAGGAATAGTTCCGGTAAGTTCATTTACA[C/T]CGAGATAGAGGTTGGTAAGGTTTGTCATATTACCT
AX-184189422	Affx-478434490	Fana_SNP	Fvb5-1	28425811	+	T	C	ATTTTTCTAAAAGATTTGGATTTCAGCAGTTCAGC[C/T]ACCTTCTTATGGGTTACTATTTTGGACAGGAGAAT
AX-184189423	Affx-478434500	Fana_SNP	Fvb5-1	28442082	+	T	G	ATTAGTACTCAGTGACAGAGCTATGAACTTTGGGA[G/T]AATATTCCTCCTGTAGCTTCTATTTAATTATGAAA
AX-184189427	Affx-478434822	Fana_SNP	Fvb5-1	28775537	+	A	C	GAGTGGTCGTGCCTATATTTAGTGTGTTTGGCCAA[A/C]CAGATTACCGGAGGACCAATATATGTGGAAGGTTC
AX-184189429	Affx-478435133	Fana_SNP	Fvb5-1	29098505	+	T	G	GTTTTGATACTTGTGTTGAAATCTCTTCGGCAATC[G/T]TACTGATGAAGTTAGCTTCGTGCCTGCCAATTTAA
AX-184189430	Affx-478435215	Fana_SNP	Fvb5-1	29193058	+	T	G	CCGGCTAAATCCACTTGTGGCTCAATTCAACTGGG[G/T]GAAGTGCATGAGCAAAACATTTCAAACCTCTTTCC
AX-184189431	Affx-478435317	Fana_SNP	Fvb5-1	29324582	+	A	C	CCATCAGGAAGCATCCCGTTAACAGCCCCCAATTT[A/C]CCATTCTTCACCTTTAAGACATTGTAATTATAAAC
AX-184189435	Affx-478435594	Fana_SNP	Fvb5-1	29590098	+	A	G	AATCTGATATTATATTGATTTAGATGGTTACAAAC[A/G]TTAGAATAGCATAATTTTTTTTTCTTCTATCTTTA
AX-184189436	Affx-478435673	Fana_SNP	Fvb5-1	29725489	+	T	C	AATCAAGCACTAGTAAAATTCGATGAGTCGGACTA[C/T]AATAATAGCTTGCAATTTCTTATAGGAAATAACTA
AX-184189437	Affx-478435678	Fana_SNP	Fvb5-1	29734016	+	T	G	CTTTGGGTGTTTCAGAGATGGGGCAGCTAATCAGA[G/T]TGGGAAATGTAGGATTCTATGTCATGAGAGGTTTT
AX-184189439	Affx-478435776	Fana_SNP	Fvb5-2	24777	+	A	G	ATCCATTAATTAGCGAAACTCAATCAACCTTCACA[A/G]TATATCACAATGATATAATGATCGTTTTACTGTCT
AX-184189440	Affx-478435926	Fana_SNP	Fvb5-2	186495	+	T	C	GACATCTCCTCGACAAATTGATCTGGCTAGGATGT[C/T]CATTAGTCCAGTTCTGAAAGCTAGCTATAGAAAGA
AX-184189441	Affx-478435958	Fana_SNP	Fvb5-2	219792	+	A	C	CTTAACATCATGAATGAATATGAATAATTCCATAA[A/C]TTTGGATTCAATTCACAGATATGCATGGCTGGTAT
AX-184189442	Affx-478435974	Fana_SNP	Fvb5-2	231451	+	A	G	TGCAGTTCTCAGAATAATGTTCCTCGAGCAGGCTT[A/G]ATGGAACGTAATAGTACTTCCCGTACTTATGAGGT
AX-184189443	Affx-478436126	Fana_SNP	Fvb5-2	362582	+	T	G	CAAAAAAATTTGACGATAAAAGTTTGAAACTTTTA[G/T]AGGAAATTTGAATACCTTCTCCCTTTTCGTTAAGA
AX-184189450	Affx-478436364	Fana_SNP	Fvb5-2	562225	+	T	C	CAACAAATCGCTTTCGAGTCCTCATGTCTTGATTA[C/T]TTGGAGAGTCGCTGAAAGCTACAAGTCGGAGAATC
AX-184189457	Affx-478436924	Fana_SNP	Fvb5-2	990282	+	A	G	TATTATTTATGTTAATTCTATTTGCTTTCACTGTG[A/G]CCTTGCTTTTGAGATCTTGCCCTTCAATCAACATT
AX-184189461	Affx-478437212	Fana_SNP	Fvb5-2	1219541	+	T	C	CAAATTGATTCTAACATTTAGATTATCTGATCATG[C/T]AGTTGATTCAAAAAAACTACTTGCAGTTGTTATTG
AX-184189466	Affx-478437370	Fana_SNP	Fvb5-2	1368284	+	T	C	TTCAATTATCTGTTGGTTGTTGTAATTGACATGGA[C/T]GTTCATAGACTTCTGGTCCTCTGCGATTGGGTGGG
AX-184189469	Affx-478437675	Fana_SNP	Fvb5-2	1688719	+	A	G	CAAATTTTGATTCTTTTGTTGAATTAGGGTTTAAT[A/G]GGATTTGAATTCAGGGCTGGGAAGAAGGAGAAGGG
AX-184189470	Affx-478437710	Fana_SNP	Fvb5-2	1719753	+	A	G	ATAAATATTACCAGAAATTAAGAACACAGCTAGTG[A/G]AGTGTAGGAAGGATTACATTTAATTGCTTACATGC
AX-184189472	Affx-478437919	Fana_SNP	Fvb5-2	1953492	+	A	G	AATATATTTCTTTATAGTACTTAGACGTGTGTATA[A/G]TGTGTTAGTTTGATATTCTTGAAATTTTGAGTATC
AX-184189474	Affx-478437948	Fana_SNP	Fvb5-2	1982527	+	A	G	GTGTTATTAATATCTTAATTAACAACATCCAGACC[A/G]TTAGTTGATTCTAACAACCAAATAATTGGTTTTAT
AX-184189477	Affx-478438089	Fana_SNP	Fvb5-2	2195271	+	T	C	ACCGAGCAGGACATGCCCATTTTGATATGCTTTAG[C/T]GCTTTACATTCTATTTAGTAGTTCAAAACAAGTCA
AX-184189479	Affx-478438278	Fana_SNP	Fvb5-2	2368432	+	T	C	CATAACTAACAAGGATAAGATGTACTCTTTGGTCT[C/T]TATTTCTTGATTGATCTCTAGCTTGCATTGATATT
AX-184189480	Affx-478438331	Fana_SNP	Fvb5-2	2418175	+	A	G	GTATTTGATCTGCAGTTGTTTTAGACTAGTACCGA[A/G]TCTTATGGTTTGTGATCGGCAGGGAGCTTTCATAT
AX-184189481	Affx-478438416	Fana_SNP	Fvb5-2	2518139	+	T	G	CATGCATTGGATTTTTTTTCAACCAACAATTATTT[G/T]AAGTTCAAACATTTACACTGCAGAGAGCCAAAACC
AX-184189482	Affx-478438420	Fana_SNP	Fvb5-2	2525322	+	A	G	ACATTAATGAGCGAAAGTTTTGCTGCTCCGCCTTG[A/G]TTCCAGGTCTGTGTACTCTAAATGAATGATTATTT
AX-184189484	Affx-478438650	Fana_SNP	Fvb5-2	2762190	+	A	C	CAAAGAAATTACTTAATTTTATGTTAATACAGATT[A/C]AAATGATGGATAGTAGTCCTAACGATTCTTTACTT
AX-184189486	Affx-478438785	Fana_SNP	Fvb5-2	2927852	+	A	G	AACAAAATAAAAATCAAAACTTTAGAGTTAATCAA[A/G]TTTTGACTTACTTACAAGGCCTTTGTTGAAATGGG
AX-184189487	Affx-478438876	Fana_SNP	Fvb5-2	3038738	+	T	C	TATTAGTTTTGCTAATTTGAAGTCTATCTGATTAC[C/T]TAGAGATTTTGATTACTTTTGGTTTTCCGTTTCGC
AX-184189489	Affx-478439077	Fana_SNP	Fvb5-2	3240962	+	T	G	CACAATGATGAGAAGTAATTTGTAGCTTGCTTTGA[G/T]CTGATAGTTTTGGCTGTTTTTTACTTCACTTTAGG
AX-184189490	Affx-478439158	Fana_SNP	Fvb5-2	3329794	+	A	G	ATTGCTTGCATCAGATTTCTTAAATGATTTTCTGT[A/G]TATCTCATATTTTGTGTGAAGATAATAAGGTGGTT
AX-184189492	Affx-478439206	Fana_SNP	Fvb5-2	3377583	+	T	C	GAAGGGTACGTATTATGGTTGTTACAATTTAGACA[C/T]GGAATCATTCTGTATAAACAATTCAGAATGAGAAT
AX-184189493	Affx-478439249	Fana_SNP	Fvb5-2	3414403	+	A	G	AAATGAGAAGTGGGATAGGTGAATAGGAAATCAAG[A/G]AGGGAATTTGATTAGGAGAGGTAAGACAAGTTTAA
AX-184189494	Affx-478439271	Fana_SNP	Fvb5-2	3440038	+	A	G	CATGAGACTAGGGTTCATGGCAAGACACAACAAAG[A/G]CTTACTCGGCGAACATGTGCAAGGCATAGATGCCT
AX-184189496	Affx-478439421	Fana_SNP	Fvb5-2	3635482	+	A	C	AAAATTAGGTTAGAACACTATGCATGCTTCTTTTA[A/C]GATTAGAAAACCACTGTTTTCATAACCGTTCATGA
AX-184189497	Affx-478439490	Fana_SNP	Fvb5-2	3706247	+	A	G	TATGCCAACTGAATTTTACTAGCGTGCTTAATTTG[A/G]ATATGACAGAAAAGGGAGGAGAGTTCTTGCTGGTT
AX-184189498	Affx-478439662	Fana_SNP	Fvb5-2	3864909	+	A	G	CAACCTCATCAAGGCAATCTCCAAAGTTACCAAGC[A/G]AATTGTAGAGTGTGCTGATATGGTCAAGCTGCAGT
AX-184189500	Affx-478439824	Fana_SNP	Fvb5-2	4032429	+	T	C	AGTGTCATGTTAATCCAGTCTTAAAAAGTTTTCAT[C/T]GGTTGTAATTATTAATTTCTAATACTTCTTGTGCA
AX-184189501	Affx-478439896	Fana_SNP	Fvb5-2	4100741	+	A	C	TATAGTTATTCAAATTGTATTCCTAAAACCACGTA[A/C]ATAAAATGGCCATGCTTTAATTAAATATGTATTTT
AX-184189502	Affx-478440179	Fana_SNP	Fvb5-2	4371978	+	T	C	AGCTGGATCTCAAATTCGGCAAGTACTAAGAATGG[C/T]GATACAAATTTATTACTGCAGATTATGCATTCCAT
AX-184189503	Affx-478440219	Fana_SNP	Fvb5-2	4404106	+	A	G	CCAATGTATCCTAAAGTCCTCTTTTTTTTGACTTG[A/G]TCTTGGAATCAATCTATTGGACTGTGTGTTCTTCA
AX-184189504	Affx-478440288	Fana_SNP	Fvb5-2	4471111	+	T	G	GGCAACAAAAAATGATCAATTTGAAATCTGAAGTA[G/T]TTCATATCAAATTTATACTTCCATCTTTAATCCGT
AX-184189505	Affx-478440385	Fana_SNP	Fvb5-2	4598379	+	T	C	GAGCACAAGCTATTGCACACAACCAGCAAGCTAGT[C/T]ATCATTTCTTTCCCCACTTTCTATATTTACTATCG
AX-184189510	Affx-478440716	Fana_SNP	Fvb5-2	4903287	+	T	C	TATTTTGGGGCGAGTTTCCAACTGTTATATGTCAA[C/T]GTGCAAAGAAAAAGTTATATCTAAGAACATCCCAT
AX-184189513	Affx-478440980	Fana_SNP	Fvb5-2	5159707	+	A	G	GTCTTTGTTAACCTAATAAAAAGGCCATCCATTGT[A/G]TTACTTTAGTCTCAAACTTCTGCATTCAATCAAGA
AX-184189514	Affx-478441049	Fana_SNP	Fvb5-2	5225584	+	T	G	GTTTCCACATACAAGTAAAAAATTGCAATAGCACA[G/T]TAACCATCTCAATATTAAAATACTCAGAACCTCTG
AX-184189517	Affx-478441227	Fana_SNP	Fvb5-2	5395393	+	A	C	TTTGTTGTTAACCAAGCATAATCTGGACACTGGAG[A/C]TCGTGGCTTGTCCAATGAGCAGTTTGATACTGAGG
AX-184189518	Affx-478441347	Fana_SNP	Fvb5-2	5511762	+	T	C	GAGGTATTGAAATAAATTTAAATCTGGGAGTTCAT[C/T]GAGTCATTTGGCCAAAAAACACCCAGCATGAATAA
AX-184189520	Affx-478441665	Fana_SNP	Fvb5-2	5837294	+	T	C	TTTCACTAGTTTGTGTCCATTGCCATTTCAGCAAG[C/T]TATATGCTCCCAAAATATATCATTGTCAGTCATTT
AX-184189521	Affx-478441807	Fana_SNP	Fvb5-2	6261117	+	A	G	GAGAGAAATGTATGGTATTGAACCAGCTATTGAGC[A/G]TTACGGTTGTATGGTAGACCTATATGGTCGAGCTG
AX-184189522	Affx-478441812	Fana_SNP	Fvb5-2	6271368	+	T	C	CCATAAGATCCTTCCACGTCACAAGATTACAAATT[C/T]AAAAGGTGGATAGCGATGAGTATATAGTAGTAGGA
AX-184189523	Affx-478442007	Fana_SNP	Fvb5-2	6504969	+	T	C	AGAGGGATAGAAGCCATCAACTCCACCTCTTTAGC[C/T]TTTAGGCCTAGTTTGGTATTATGATTTAAAAACTC
AX-184189526	Affx-478442150	Fana_SNP	Fvb5-2	6642607	+	T	C	CTGCATGCTACTACAATTGGAAAGAAATTTTGAAG[C/T]GACAGTATCAGCACACTTGATGGGTGTTGTGAATA
AX-184189527	Affx-478442187	Fana_SNP	Fvb5-2	6669745	+	A	G	CTGAAAATGTGCTTAAATCGCCACTCGTAACCATG[A/G]AGATCTTTGGCAACCAATTCCTGAGTTGGGGTTGC
AX-184189528	Affx-478442257	Fana_SNP	Fvb5-2	6751465	+	T	C	AACTGGTTGTATTAACATCACCATGATCACAGGTT[C/T]CATTTGTGCCAAACCGTATTTGATTCAGCACTTCA
AX-184189529	Affx-478442326	Fana_SNP	Fvb5-2	6814407	+	T	C	AACCTCAATTAGACATATAAACAAAAAGCAAACCC[C/T]CATAAACATCTTTTACAAATACAGAAAAACATACC
AX-184189530	Affx-478442432	Fana_SNP	Fvb5-2	6941296	+	T	C	GCCTCATGATTCAACCTCAAACATATCTTCTTCCT[C/T]TTCTTCTCACCCTCCATGAGCACCGCTACCTTGTC
AX-184189532	Affx-478442537	Fana_SNP	Fvb5-2	7044951	+	T	C	GCGATAAATGTTCGAGAGCAAGTTCCATACAAGAA[C/T]AACCGGTTGTTGTAGTACATTTCTTGTATGTTTTG
AX-184189536	Affx-478442676	Fana_SNP	Fvb5-2	7188315	+	A	C	AATTTATAAACCAGGTGTATAATTTTCTATGAACA[A/C]GACGCAAGGCATTTCTAGAAAGGGTTTATTTGAGG
AX-184189537	Affx-478442896	Fana_SNP	Fvb5-2	7383476	+	A	C	AACATCCCAAAAATCAAAACCCAGTATTCTGAAAT[A/C]AAACTTCCAACTTCCATTGTATGTTAGGCTGATAG
AX-184189538	Affx-478442913	Fana_SNP	Fvb5-2	7404036	+	A	G	GGGCATAGTGAAAAGCTTGCAATTTCATTTGGATT[A/G]TTAAAGATGAATAAAGGTGCTACACTGAGAGTCTG
AX-184189539	Affx-478443081	Fana_SNP	Fvb5-2	7546047	+	A	G	AAGTCAATACAGCCCATTCCCTGTGAAAAAATAGC[A/G]AAGCAATGTGATGTCATGCACTTACCCCAGGCCTC
AX-184189541	Affx-478443130	Fana_SNP	Fvb5-2	7580763	+	T	G	TTTGTTGGGAGAATCATAAAGGAACATAGGGTGAA[G/T]AGGACTGAAAGTAATGGAGTTTTGGGTGGTGCTTC
AX-184189542	Affx-478443183	Fana_SNP	Fvb5-2	7617426	+	A	G	GAGAGGAACACAAGGTACATTGTTCTGCCATGGCC[A/G]TACTTTTACAACTTGTAAATTTTCTGTGGGTAACA
AX-184189543	Affx-478443330	Fana_SNP	Fvb5-2	7735638	+	A	C	AGATTAAGAAGGAGCATGACAAAAAGGTTGAAGCG[A/C]AACTCAAAGGCAGTTGGACGCCTTCTGAAATGTGA
AX-184189545	Affx-478443420	Fana_SNP	Fvb5-2	7823987	+	T	G	GTACCCCTTATGATAAATGTTTACCAACATCTTTC[G/T]TTTCTTCTCTACATCAAAATGTATTGCTTAAACAA
AX-184189548	Affx-478443702	Fana_SNP	Fvb5-2	8073962	+	T	C	TATATGATAATTATATTTATAGCCGAACAATGTAA[C/T]AATCATTGATAAAAAAAAATAGATAGATATACAAA
AX-184189549	Affx-478443836	Fana_SNP	Fvb5-2	8194032	+	A	G	GATTCTTATTGTGCATCTGCAAAGTCTCAAAACTT[A/G]TTATTTTCGAATGAGTCATACAGAGAAGGGTGTGG
AX-184189550	Affx-478443885	Fana_SNP	Fvb5-2	8239978	+	A	C	GGTATGACTGCGTAACAGATGGAAAAAGCAAGAAA[A/C]CACTAATTTCTAATGGGGCATTCAAACTAAACTAT
AX-184189551	Affx-478444103	Fana_SNP	Fvb5-2	8465436	+	T	C	TTAATGAATTTAGTGTTATGTTATTAGAATCTCAT[C/T]ATTGAAGATTCCACATATAAGATTTTGTATGTGAC
AX-184189552	Affx-478444170	Fana_SNP	Fvb5-2	8537840	+	A	G	GCTGGCACGGCTCTCCGCCATCGAATACAATCAGT[A/G]GCAGAAAACTTTGAATTTCCCACTCAAAATTCAAG
AX-184189553	Affx-478444209	Fana_SNP	Fvb5-2	8580510	+	T	C	ATACACAATTTGATGAAGCAAGGAGCTTAATTTCC[C/T]TGAAGTAACTCCTTGAATCAATATTACAAATTAAC
AX-184189554	Affx-478444290	Fana_SNP	Fvb5-2	8669245	+	A	G	CGCTAGATAATCAACTTCTCAATACCAATCTAAAT[A/G]AGATACAATCTCAGCTCAAGAGAAAGATAAATCGG
AX-184189555	Affx-478444313	Fana_SNP	Fvb5-2	8686199	+	A	G	CAAATGTTGTTTTGTTCTGAAATTCTAATACATTA[A/G]CCAGGCAAGAGATGTGAATCTTATGATGCAACTGT
AX-184189556	Affx-478444356	Fana_SNP	Fvb5-2	8737320	+	A	C	AAAGCTTTACGGTCTAGCGTAAAACTTTCACATGA[A/C]ATCTTCGCACTGCAAAACAGCGAAGAGATTTTACA
AX-184189557	Affx-478444541	Fana_SNP	Fvb5-2	8931075	+	T	C	CCTTCAAATGAAAGATGGGGGCATGACCAAATTGT[C/T]AAGCTCGTGGCAGCTGCTTCAAATCTTTCTCCTTG
AX-184189563	Affx-478445025	Fana_SNP	Fvb5-2	9461608	+	T	C	TATAGGGAACTGAACTAGAAAAGAATACTAATGAG[C/T]ACAGATTAGGAGCATAAAATGAAAAGATGACATCA
AX-184189564	Affx-478445026	Fana_SNP	Fvb5-2	9463228	+	A	G	CTCGCTCAAATACAATGTATTCTTTCCAATAAGCT[A/G]TTGAAATAAACCAGAAATTGGAGACATAGTTGTAC
AX-184189565	Affx-478445060	Fana_SNP	Fvb5-2	9497044	+	T	C	TGCCATATGACAAGAAGGATGTGAGTATGCCATAG[C/T]ATTCATGTCAACAATTTTGAAGTTTTTATTTGCTC
AX-184189566	Affx-478445140	Fana_SNP	Fvb5-2	9588868	+	T	G	TTGAAATTGAAAAAAAGATGAGTAAGCTGTTGAAC[G/T]CTAAAAAATAAGAGGAGTGACTAGTATTTTGTTTA
AX-184189567	Affx-478445145	Fana_SNP	Fvb5-2	9595044	+	T	C	TTAGTCCTAGAGACGCCTTTAGTGTAGATGCTGTC[C/T]GCAGCTACCTGCTATGAGAAATAGATTCTGTTAAT
AX-184189570	Affx-478445518	Fana_SNP	Fvb5-2	9982432	+	A	G	GAAAGCATTATGTATTCTCTGGCAACAAAACTCTC[A/G]AGTGTTAAATGCTATCTTTTTTTTCGTTTTGATAA
AX-184189576	Affx-478446157	Fana_SNP	Fvb5-2	10675520	+	T	C	AAGGACAATGTGAAGTTCATAGAATCTTTCAACAT[C/T]GGTGGAAATCAGCCTTACACTCTAAGGATCAATGA
AX-184189577	Affx-478446162	Fana_SNP	Fvb5-2	10678589	+	A	C	ACTGACTTTCCTATGAGCTGTCCAATTATGCTTCA[A/C]TCAACTCAGTTTGTCACCAAAGAGCTTTAGATGTT
AX-184189579	Affx-478446328	Fana_SNP	Fvb5-2	10849015	+	A	C	TAGACCAAAGGCTGTTTTCCGTTATTTATTTGCAC[A/C]TAACTTCCATTTCTTTTGTTTACTAGTTGTTGAAT
AX-184189580	Affx-478446348	Fana_SNP	Fvb5-2	10867423	+	A	G	ATCTAACTTAGATGCTTTGTCTTCCATCAGAAAGG[A/G]ATAACCAAATGCATGTCCTTATATGCTCATAGTCT
AX-184189582	Affx-478446364	Fana_SNP	Fvb5-2	10875301	+	A	C	GGTGGAGCAACATATACCACTCTCAATTTGCACTC[A/C]TCAACCACATGTCCTGCCTCTTTATTGAACTACAT
AX-184189585	Affx-478446517	Fana_SNP	Fvb5-2	11027433	+	A	G	AGACACACTTCACTGGACCAGTATAACCTATTGTG[A/G]TTAAGCGATCGAGCTCTAGTGGGAAGAATATTATT
AX-184189587	Affx-478446595	Fana_SNP	Fvb5-2	11119968	+	A	G	GAGTGTAATTTCCATATTAATTTTAGAACAGGTGA[A/G]CATAGTCATGCATTTCATCAAGTTATTAAGAACTT
AX-184189589	Affx-478446815	Fana_SNP	Fvb5-2	11340855	+	T	C	TAGACAAAATGCACTACGTCAACATAAACATTCAT[C/T]GAAATAAACATATAGAACTTCCAAATGCAGAACCA
AX-184189590	Affx-478446833	Fana_SNP	Fvb5-2	11359154	+	A	G	TTAGTAACTCTGAGATATAGAAATCCACAATACCG[A/G]AAAATTACCTAAACCAAAACACTTTTTACATACAA
AX-184189591	Affx-478446838	Fana_SNP	Fvb5-2	11362894	+	T	C	TGTCCCTTAGTTCAAGTTTTCTCCTCACTGGCTTT[C/T]TAGCTGTTTTACTCTTTTAGGTCAGAAAGGGATGA
AX-184189592	Affx-478446842	Fana_SNP	Fvb5-2	11368152	+	A	G	GACATATAAAACAATATTTCAGCCAAGTGTCGTCT[A/G]ATGGTTTTTGTGGTTTTTTAGACGGCATATAAAAT
AX-184189595	Affx-478447084	Fana_SNP	Fvb5-2	11620151	+	A	G	GATATTTATCGACTACCCTATAACATCCAAAGATT[A/G]AAAACAAAACAATTCAATTTAAAGCTAATTTTTTT
AX-184189596	Affx-478447127	Fana_SNP	Fvb5-2	11649003	+	A	G	TGCAAGAAATCAGATTTCTATGTAGCATGACCTTT[A/G]GGTACTAGAACAGCTGTAACTTCCTCTAAGAAATA
AX-184189601	Affx-478447370	Fana_SNP	Fvb5-2	11931468	+	A	G	TCACAGAGTAAAGCTTAGGCATGTATATGTGATAC[A/G]TCTAACATATGCATGAAACTCGGTAAGCTTTTTAT
AX-184189603	Affx-478447472	Fana_SNP	Fvb5-2	12037366	+	T	C	GATACAAATCATAAAAGATGAACACTATATGGTTA[C/T]TGTGTGCTCTCTGATTGAATTTTAGAGTTTTTCCT
AX-184189608	Affx-478447882	Fana_SNP	Fvb5-2	12503510	+	T	G	TCTCAATAGTCAGTATTACATTATTTCCTTCTTTT[G/T]GCTGTAGAAATAAAGTAAATTACATGGAAAATCCC
AX-184189610	Affx-478448089	Fana_SNP	Fvb5-2	12729012	+	A	G	AAGACATGCACATCGTGCAAAAAACGAACCACAAA[A/G]TATTACTAATAGGGATTAACTGATAAAGAACTCAA
AX-184189615	Affx-478448668	Fana_SNP	Fvb5-2	13320015	+	T	C	AGTGGTGAAGATGTAAGGTTGGCTTTCGTTTAAGG[C/T]CCTATCATGGAGTTTTCATTACTCAAAACTCAAGG
AX-184189619	Affx-478448983	Fana_SNP	Fvb5-2	13663665	+	T	C	TGGCATCTTTTCCCTCTCTTGCTACTCGCAACTAA[C/T]GCATTTCAATCAATTATTTGCACTAATTTTCGACT
AX-184189620	Affx-478449183	Fana_SNP	Fvb5-2	13926985	+	A	G	TGAAACTGTGAAAGTAAGAAATGGGCATAAGTAGT[A/G]TTAACTAAAAAATTGACCTCAAGAACTCTGGGCCG
AX-184189625	Affx-478449371	Fana_SNP	Fvb5-2	14137049	+	T	C	AATGTATTTAAACCTGAACAAAGTAATCAAATGAA[C/T]CAATGTATATATAATCCACTTTTCCTATGAACATC
AX-184189626	Affx-478449421	Fana_SNP	Fvb5-2	14250884	+	A	G	TACTAATAAGTAATAAGATCCAATAATCTCAGATC[A/G]ATTAAGACATGGAAGATTAATTAACGAGGGATTGA
AX-184189627	Affx-478449488	Fana_SNP	Fvb5-2	14311735	+	A	C	GTCAAAAATTGTGGTTTTTGTACTGAAATTGGATG[A/C]TGGTAGTTATTAACCACTGAGTTTCTTTGTGAATT
AX-184189629	Affx-478449702	Fana_SNP	Fvb5-2	14562260	+	A	G	CCTGAGACTGAAACTAGAGAAACAGAACATTCTTT[A/G]ATTGAATTGCCTGAGACATATGTGGATCAACCTCG
AX-184189630	Affx-478449868	Fana_SNP	Fvb5-2	14780161	+	A	G	ATCATATTAACACCGAGTTGCCAACAAACGCATAC[A/G]TATCATCCATTCTCACCTAAATTTTAATCTAATAT
AX-184189631	Affx-478449879	Fana_SNP	Fvb5-2	14794230	+	T	G	TTCCTATTTGTGCTTGTGATTGATGAAGTAAAATA[G/T]TTTGTCCAATTGAGGGTATGCCAACTTTGACCTAC
AX-184189632	Affx-478449987	Fana_SNP	Fvb5-2	14894974	+	A	G	AAGCACCAATTGATGGCCGATCTCCATCTCAAATA[A/G]CCAAAGCATAGGCAAATCTCTGTGAAACCTCGTCA
AX-184189633	Affx-478449995	Fana_SNP	Fvb5-2	14905022	+	T	G	TTAATCTAAAAATAATCTCTCAACCAACATTCATA[G/T]GTTCAGAACAACTCCAATAGTGAAGAAAAGAAACA
AX-184189634	Affx-478450044	Fana_SNP	Fvb5-2	14951657	+	T	C	CTGAAAACTCGTTGCACTGCCAATAAGACTCCTCT[C/T]GATTCAACCAGATAGTACGTATAAAAACAATCTCT
AX-184189635	Affx-478450126	Fana_SNP	Fvb5-2	15031010	+	A	C	TTTTACCGTAAAACAAATCTCCATTGTTTTGCAAC[A/C]GTAAAGTTTCCAACCAACTTAGCTCGTCCACCCAA
AX-184189637	Affx-478450649	Fana_SNP	Fvb5-2	15699924	+	T	C	CCTAGGTGACCATCCGTAACTCTTCTGCCTGGATT[C/T]GGTCTTACAGTTCATATATGTTTGTGCACATGTTT
AX-184189638	Affx-478450856	Fana_SNP	Fvb5-2	15911475	+	T	C	CTTAACTGTGGAAATGATGCTGAGAATTACTCTAC[C/T]AGCTATTCAGCTGCGAAAATATTCTTGATCGATGT
AX-184189642	Affx-478451241	Fana_SNP	Fvb5-2	16249593	+	T	C	GAGGCTGTGAAAAAGATAATTTAGGACTGGTGTTT[C/T]TGTAAACATTTTTCTGACCCTCACTCCTTGTTTCA
AX-184189644	Affx-478451519	Fana_SNP	Fvb5-2	16508327	+	A	G	TGGAAACTGTGGAAGCCTAAGATATTAGCCAGAGA[A/G]ACCAAATGAGGTCAGGAACAAAAACTCCATGCTTG
AX-184189646	Affx-478451590	Fana_SNP	Fvb5-2	16576004	+	A	G	TGTCTAATTGTTGAAGACTTGAAGAAGATCATAAC[A/G]TCGAAGTTAGACTAAAATAACAATTGAATTAATTA
AX-184189647	Affx-478451710	Fana_SNP	Fvb5-2	16678828	+	T	C	ACAATTGGAACCACTTACTAGAGACTATTTGAAGC[C/T]TAATTGTGATGCAGTTATAAAGCATCATGATAATC
AX-184189649	Affx-478451872	Fana_SNP	Fvb5-2	16834268	+	T	C	CTGTTTAGATGAGAAAATCAATTCCAACTGTTCTA[C/T]ATGCTTAATAAAGCCAATTAATATTAGGGGAATTT
AX-184189650	Affx-478451933	Fana_SNP	Fvb5-2	16894279	+	T	C	GGTGTTTGATCATGATTTATTTAGTCACCATATAA[C/T]CATGTAAACACTACTAATGAATTCTGATGTTTACT
AX-184189652	Affx-478452161	Fana_SNP	Fvb5-2	17169640	+	A	G	AAACACTGTTATATTGACCGGCTATTAAATTTAAA[A/G]TCAAACATGTCACAAAACACGACGTCTTGGCTCAG
AX-184189656	Affx-478452559	Fana_SNP	Fvb5-2	17559400	+	T	C	GTAAGTACATACTGTGTCCATCTAACATGTAAGTA[C/T]GTACTGTGTTACGTGCAGACCAAGTGTTAGAGATA
AX-184189658	Affx-478452605	Fana_SNP	Fvb5-2	17604952	+	A	G	TTAACTTAATACAAAAGTTAACTTAAGTCTTTGAT[A/G]CAGTAATTTACAGCTGAAAACAGAAAAAGTATCTA
AX-184189660	Affx-478452826	Fana_SNP	Fvb5-2	17768815	+	A	G	TGCCTTGGTCTAATGCTAGTCAAACAAGGAATCAC[A/G]ATTCTATATAGAAATAGGATATTAAAGATATGTTT
AX-184189661	Affx-478452835	Fana_SNP	Fvb5-2	17773811	+	A	C	GCATATCTGTAATACAGACATATATCCACCTGGGG[A/C]TGAGATCAGTATTACACTCGATCTTCAGTCTACAA
AX-184189662	Affx-478452840	Fana_SNP	Fvb5-2	17780279	+	A	G	ATTCCTCTTGGCAAATTAGGTCCTTTGTGTTAACC[A/G]TACCTTATTTGCTAAAGTTTTGTCTTCTCCCTGTA
AX-184189663	Affx-478452845	Fana_SNP	Fvb5-2	17787256	+	A	G	CTTTTAAACATGAATAAGTTATTTCATGATTAAAT[A/G]TAGTTATTCTATAAGTTTTTCTTCGTGCTTTTAGC
AX-184189665	Affx-478453133	Fana_SNP	Fvb5-2	18023994	+	A	G	ATTTAGGATTCCTGCTATGGTTTAGTACGAAATCA[A/G]CTTCTAAGAAGGTGAAATTTGAGAAGCAACCAACA
AX-184189667	Affx-478673545	Fana_SNP	Fvb5-2	18536542	+	T	C	GGGAGAGAACCATGGGCTAGTCATTCCAACTAACC[C/T]CTCTATTTTTCACTCTCTGAGAAACCTGTTGTGTA
AX-184189668	Affx-478453714	Fana_SNP	Fvb5-2	18619392	+	A	G	TCAGATTAGGATTTATACTGTTAGCGGTACTTACC[A/G]TCATTACGTTTTTCAACTTTAGCATTGTATTGTAT
AX-184189671	Affx-478453969	Fana_SNP	Fvb5-2	18856213	+	A	G	ACAACAACGACCATGGCCCAGGAGCAAGAAGACCA[A/G]TTTTCGGCATGTTCACCAATGCATATTTTAGCTGT
AX-184189674	Affx-478454349	Fana_SNP	Fvb5-2	19202210	+	A	C	GTAACAATAATGATACTTCATATGATGCAATGCTT[A/C]TGTGATGATTTTAACTTAGTTTGCACTCTCTCAAA
AX-184189677	Affx-478454667	Fana_SNP	Fvb5-2	19477969	+	A	G	ATTTACTTGAATCAAAATTTCTAAAGCTTCTGCAT[A/G]CAAAAATTATTATAGCTCCCAGTAAAACAATACAT
AX-184189678	Affx-478454716	Fana_SNP	Fvb5-2	19521040	+	T	C	ATAGAATTTCATAATAAAATTATATTGAGATATTG[C/T]TAATACCTTATCAATCTGCCAGTATTTCAATGGCC
AX-184189679	Affx-478454761	Fana_SNP	Fvb5-2	19574713	+	A	G	TGTTTAATTGAGTTAGGAATGCCTTAACGATTACC[A/G]ATTCATACCAATTTCAAAATTTGTCGGCGGCTAGT
AX-184189681	Affx-478454779	Fana_SNP	Fvb5-2	19590170	+	A	C	CTAACTTTTTAGGTCAGCATGTGAATCTATGTCAC[A/C]TTTTTCTCTCGAACACAAATCCTCACGTGCAACAT
AX-184189682	Affx-478454807	Fana_SNP	Fvb5-2	19619895	+	T	C	GGTGTAATCGATTAGTTTGCCTCTAAAAATTATGC[C/T]TGAAACAATGTTTCTTTGCTGTGTCGAATAATTGT
AX-184189685	Affx-478454918	Fana_SNP	Fvb5-2	19727868	+	T	C	TGTCAAGATGGTCCAAACCCCAAGTCTTTGAGACT[C/T]TCTGATGATTCAATTACAACTAATGAGGCTGCTCT
AX-184189687	Affx-478455058	Fana_SNP	Fvb5-2	19873023	+	T	C	AAATCTAGAGGTTCACTTCACTCATGGCCATTACA[C/T]AGGTTCTTCACACAACTAGGCCTTGCTTGATTCTC
AX-184189689	Affx-478455146	Fana_SNP	Fvb5-2	19942700	+	T	C	ACTCCCCCAACGACAAGTAAATGATTTGAAGTCCA[C/T]AAGACACAAAACAATTATAAGTCTCATAAATAGTA
AX-184189694	Affx-478455790	Fana_SNP	Fvb5-2	20626460	+	A	G	CAGGAACTCTTTAACCCTAGAATTTGTATCGAACT[A/G]AAGATTGATTGAGATATAGATACTTACAGTGTGTT
AX-184189696	Affx-478456187	Fana_SNP	Fvb5-2	20930786	+	T	C	AATTGTCTGCTGGGATTATTACTGGTTTACAGAGA[C/T]TCTTCTTTGTTGAACTCATCATTTTGGTTCAGCTC
AX-184189697	Affx-478456256	Fana_SNP	Fvb5-2	21008738	+	A	G	CTTCGTTGTCCCTTCTTTTTATTTTGATGGCTATG[A/G]AAAATTCCGTGTCTGTTGTCTGTTCCTCATGGATT
AX-184189700	Affx-478456509	Fana_SNP	Fvb5-2	21239489	+	A	C	CCACGACCAAATCTTCTGATTCTCTTCTTTACTTG[A/C]TTTGTCTTTCTCTTATTGTTCTTGTCTAAATTATC
AX-184189702	Affx-478456651	Fana_SNP	Fvb5-2	21352080	+	A	G	AAGGAAGATTCTGTTTTCTTTGGTGAACGAGGAAT[A/G]TCTAAACTTGTGTGGCCTTACATTGGAGGCACCTG
AX-184189704	Affx-478457031	Fana_SNP	Fvb5-2	21698889	+	T	G	TCGCATTGCACTTCAGTATCTTCTCTAGCTGACCT[G/T]ACCTTTCTATTTTCTTTGGAAACGGAAATGTTGGT
AX-184189707	Affx-478457254	Fana_SNP	Fvb5-2	21957456	+	A	G	GTTTTGGTACATATGTACGAAAGATGACACAATCT[A/G]TAATTCTATATTGTCATTGTTTACCAGGGTTGTTT
AX-184189708	Affx-478457268	Fana_SNP	Fvb5-2	21965547	+	A	G	TCTCTTTATCCCTTTCGACATATCATCATGGACTT[A/G]TGAACTAACGTATTTCATCAAACTAAGCTGCGAAC
AX-184189709	Affx-478457367	Fana_SNP	Fvb5-2	22055843	+	T	G	CGCTTTTTGTTGAACACATTTTCAATATCTTATCT[G/T]GTCTCCTACAGTGAAATAAGTTAAATGGTTATCCT
AX-184189712	Affx-478457541	Fana_SNP	Fvb5-2	22229388	+	A	G	CCTAAATTATACACCTTTTCAACAAGATAGTATAT[A/G]ATGATCTGATAGGATACAAGAAATCTGCTTAGAAG
AX-184189714	Affx-478457887	Fana_SNP	Fvb5-2	22541879	+	A	G	ATAAGAAAAAATCGAGGAAGAAAGCAATGGAATCC[A/G]TGTCTCACATCCTTTATATCTTTACTTTTCATAGC
AX-184189715	Affx-478457914	Fana_SNP	Fvb5-2	22560139	+	A	G	AAAATGAGAATAACCTTCACCTTGTTTGCTTGAGA[A/G]ACCATCTTTTTCTTACAGTTTATTTGACAAAGTAA
AX-184189717	Affx-478458131	Fana_SNP	Fvb5-2	22751481	+	A	G	TGAACAGAGGTATCACTGAATCTCCTACCAATCAA[A/G]CGCTTTGCATCTACAAATTTATGCCAAATTTAGGG
AX-184189718	Affx-478458262	Fana_SNP	Fvb5-2	22902858	+	A	G	GTTCAAGTTATTGACAAGTCATAAATAAAACTTTC[A/G]AAAGCTCAATCAAGATATGAAATCCGACACACCTA
AX-184189719	Affx-478458311	Fana_SNP	Fvb5-2	22946165	+	T	C	CATAGATTACTACAAAAGAAGGAACCGACTGATAA[C/T]GTGCAAATGCAACTCAATGCTGTCCTTTCAAATCT
AX-184189722	Affx-478458539	Fana_SNP	Fvb5-2	23195609	+	T	C	ATTTTCATACTCTCGGATACAATATCACTCATTTC[C/T]TCTGCGACTTCCGTAATTACGTTCTTGGGACTTCT
AX-184189723	Affx-478458540	Fana_SNP	Fvb5-2	23196021	+	T	C	CCAACTTCGTATATCCTCTGTTTGTATTTATTTGG[C/T]TCTTGTTCGAGCTTCCAATTTGGTTCTTGTGTGTT
AX-184189726	Affx-478458639	Fana_SNP	Fvb5-2	23286036	+	T	G	AAATAAGAGGCAAAATCGAAAAATTACGACAAAAA[G/T]TATGTTGCTGGGTGTACATATACATTTGTAAGGTC
AX-184189727	Affx-478458679	Fana_SNP	Fvb5-2	23332876	+	A	G	TCAATCCACCTATATAGAATATTCACGTTATTTTG[A/G]AAAATCATTACCGGCCTGCAGCATGACATTTTTGG
AX-184189728	Affx-478458839	Fana_SNP	Fvb5-2	23464427	+	T	C	CACCATATAGATATCTGTGAGGTTTGAACCCATGA[C/T]CTTAAAGTTATCAGTTGAACACTTTAAACAACCAA
AX-184189730	Affx-478458998	Fana_SNP	Fvb5-2	23588758	+	T	G	TCTCTTGTCAAATAGTTCATCCGTGTCTCTTTTCT[G/T]ATTGTTTTGATACACAAACTACGTTGTTTTTCAGG
AX-184189731	Affx-478459006	Fana_SNP	Fvb5-2	23594419	+	A	G	GGTAGGGGAAAGGTTGGCAGCACTCAACCACAAGA[A/G]AGAATCACTACAACTAACAACAACGTAAAGGGTAC
AX-184189737	Affx-478459571	Fana_SNP	Fvb5-2	24156419	+	A	G	GAAATAATATTATCATATGCTATCCAAACGGCATC[A/G]TTACATTGTAAGTGATATCACTGTATTAAAGTGTG
AX-184189738	Affx-478459710	Fana_SNP	Fvb5-2	24285655	+	A	G	TTACTTTTCTTACCTATCCGAGGGTCGACAACCTC[A/G]TTAATCAGTTCCTAAGATTTTCTAGATAACTCGAA
AX-184189739	Affx-478459745	Fana_SNP	Fvb5-2	24321855	+	A	G	ACTCTCATGGTCCTTCTCAACCTAACATATTATCA[A/G]CAGACAAGAGTTGAATTCTATATTTTAATCGTAGG
AX-184189740	Affx-478459789	Fana_SNP	Fvb5-2	24374534	+	T	C	CCACTATCAGCACCGTTATCAAAGGTAAACCATAT[C/T]TAATCCACTCCTCTACAATGGGATACCAGTATGGT
AX-184189741	Affx-478459966	Fana_SNP	Fvb5-2	24552611	+	T	C	GGAACCAACAAATCTTCCTTATCTCTTCAATGAAA[C/T]TGAAAGGTAGAGGTCACAATACTAGAATGCGGTAG
AX-184189743	Affx-478460218	Fana_SNP	Fvb5-2	24831071	+	T	C	GTAAAGAGAGCTACAAGCCTACAAACTTGCTTTGA[C/T]CATGTCGGTTAAGTGCTGTTCGTTTCTCGTTTAAA
AX-184189744	Affx-478673563	Fana_SNP	Fvb5-2	24860416	+	A	G	TTTTTTTCATCGAGTGTAAGCATCCCCATTGTGCT[A/G]CTTGATTCAGAAGCACATAAGGCTTGCATCTCCCT
AX-184189745	Affx-478460305	Fana_SNP	Fvb5-2	24915692	+	T	C	CCTGATTTGAAAGATTGGACCAAGATGGCAGAAAC[C/T]TATGATAATCTTACCAATTCTGTTAGTATTAGATC
AX-184189747	Affx-478460821	Fana_SNP	Fvb5-3	667463	+	T	C	GGAGTCGTCGGCAAAGGACCTCGGCGCAAGCGCTT[C/T]AAGTTCGTAACAGTGTCTTGAAGCAACTCGAATTT
AX-184189750	Affx-478461026	Fana_SNP	Fvb5-3	873527	+	A	G	TTCGAAGATGAAGGTACTTTATCACATACTCATTT[A/G]AGCTCAACACTCATTCTCTGAGCTTCAGTTTTACT
AX-184189751	Affx-478461081	Fana_SNP	Fvb5-3	934925	+	A	G	TGGGAAATGATATCACTTTGCATCATAGTGGTGAC[A/G]CCACAAATGGTCATCACGGCCCAAAGGGGACTTTG
AX-184189752	Affx-478461127	Fana_SNP	Fvb5-3	981782	+	T	C	GTTGATGTTTCGTCTATCCCTTTACTCATTATTTC[C/T]CATGTTAAGTTTGTATGTAAATTCGCATGGATAAT
AX-184189754	Affx-478461222	Fana_SNP	Fvb5-3	1076628	+	T	C	TAAATAATGTTATTCTTTTCTTTAGAATTTTATTT[C/T]CTAAAATATATGGTCTTACGCACATATGCGTGTCA
AX-184189756	Affx-478461266	Fana_SNP	Fvb5-3	1116636	+	A	G	ACTCCTAGATTTTTTTTAGATAACTTGTTCATTAT[A/G]TCTTGAAAGTTTTTCTCTCAAATTTCACTTAGATT
AX-184189758	Affx-478461373	Fana_SNP	Fvb5-3	1204779	+	A	C	CATGGTTTGAATTTTCCCATTCTTCCACATTTTTA[A/C]TATTCTTTACATTTATATACATTTCTATTCTGGGT
AX-184189760	Affx-478461621	Fana_SNP	Fvb5-3	1483109	+	T	C	CACTTGATGTTGATGTTGAATATAATAATATGCTA[C/T]TCTTTGCTTTTAAAATATATGAGCTTGATCGCCTA
AX-184189761	Affx-478461728	Fana_SNP	Fvb5-3	1590423	+	T	C	AGACTTGTTAGCATTATATAGGAAATCCACCTCAG[C/T]CCTCATTTGTTTATTCTCTGGGCAAATGGGAGCTT
AX-184189762	Affx-478461891	Fana_SNP	Fvb5-3	1776817	+	A	G	TTCTCTGTAAGTAAATTCCCCATTCTACCCTCGCC[A/G]ATATCTACATATTACAGACTGAGCCGGATTACCTG
AX-184189763	Affx-478461896	Fana_SNP	Fvb5-3	1780638	+	T	G	CACACTCTTGAATCCAACCAACTGTTTCATTGGAC[G/T]TCCATTTGTCGGATTTTTCCGACTAACAAATAGCA
AX-184189765	Affx-478462002	Fana_SNP	Fvb5-3	1883316	+	T	G	TGAGAACTATTGAGTTTCAAAATCCTTCCCTATGT[G/T]TTCGATTTATGCTACAAGTATCACATTATATACTT
AX-184189767	Affx-478462288	Fana_SNP	Fvb5-3	2192082	+	T	C	GGTGTTGTGTTTGGGTCATAAGTCTACCTAATCTC[C/T]AACCTATAATTCTTATAGGCAAAAACGAACATTTG
AX-184189770	Affx-478462776	Fana_SNP	Fvb5-3	2675196	+	A	G	ATTCTTGGGGGACGATGGGGCCTTAACCGGTCTCT[A/G]TTACATTTACATACATGCAGACAAGTTTAGAAACC
AX-184189772	Affx-478462861	Fana_SNP	Fvb5-3	2764215	+	A	G	GTTACATTTTGGTTGATTTTTGAGTGATTAATAAG[A/G]AAATGAGAATATTCATATTTACATTAATTATTTGT
AX-184189773	Affx-478462883	Fana_SNP	Fvb5-3	2785085	+	A	G	AAATGAATTTAAAGATTACCAAAGAAAATCCCATC[A/G]TATCACTAGCTAGGAAGAAACTCCTCCTGATAATA
AX-184189775	Affx-478462998	Fana_SNP	Fvb5-3	2874669	+	A	G	ATTACATAGTCATTTAGTTGATTCTTCTATCAATA[A/G]TCACACATTTTGTGACGCATGCTATACCATATGAT
AX-184189777	Affx-478463418	Fana_SNP	Fvb5-3	3301005	+	T	C	GTAACATTTTGAACAACAGAGAAATCTCTTTGCAC[C/T]TTAGTCATGTACGTTTCTTCAACATTCTACCAATG
AX-184189778	Affx-478463464	Fana_SNP	Fvb5-3	3342961	+	T	C	CTGTGTGTAACGACATTAGGATCTATAAGTGTAAT[C/T]GGTAGTCGATAAATACCTTCCTTGACCCACGATGC
AX-184189779	Affx-478463473	Fana_SNP	Fvb5-3	3353823	+	T	C	CTTCAAGCAATGTTGCAAAGAAGGAAAATGAACAA[C/T]CTTATGGAATCCGTCAAGTTCTGAGTCCTGCAAGT
AX-184189781	Affx-478463684	Fana_SNP	Fvb5-3	3601711	+	A	G	TGACAGTAAATTTGATCTTCATTTGTCTTTTACTT[A/G]CATCCTATATGAAATGGTGTGATCACTGTGATGCA
AX-184189782	Affx-478463773	Fana_SNP	Fvb5-3	3688451	+	A	G	TTAGAGAATTGGCATTAGTATTGATTGTGCTATAT[A/G]TAACTGGTATTGAAAGTGATTTGCCATCAATTGCT
AX-184189783	Affx-478463826	Fana_SNP	Fvb5-3	3755008	+	A	G	AAGGCTTATTCCCAACTGCTTATGTTTTTACTATA[A/G]AGAATACAATAATCTTAGAGGTATATGAAACAAAA
AX-184189784	Affx-478463834	Fana_SNP	Fvb5-3	3761258	+	T	C	ATCCTTGATTCAAAGGCACAGCATTTTGGCCGAGT[C/T]CATGCTCAAGTGGCCACTATTGCTGATGATCCAGT
AX-184189785	Affx-478463868	Fana_SNP	Fvb5-3	3797175	+	T	G	AACTGGATCAGACAGATAAGTTCTCTTCATAAAAT[G/T]GACTAGTATGTTTGATTTGCAACAAACTTTTTCAG
AX-184189788	Affx-478464008	Fana_SNP	Fvb5-3	3932437	+	T	C	GTCCTATATAGAAAAGGTATTTTGGATGACACTAG[C/T]GTGTCTGTTGCTCTTTCAGTATAAACTAAGCGCTA
AX-184189789	Affx-478464207	Fana_SNP	Fvb5-3	4162559	+	T	G	ACTAAGAGTCATATGATCATTCAGACTGAGCTTCA[G/T]TTAAACAAGGAGATGCCTCTATCAATCACTCCCAC
AX-184189796	Affx-478673583	Fana_SNP	Fvb5-3	4971373	+	A	G	AGCACAATCTTATTATTGATAAAGCACACACAGAA[A/G]CACAAATCAAAGCAGAAAAAAAGTTCGGCAATCGG
AX-184189802	Affx-478465276	Fana_SNP	Fvb5-3	5283449	+	T	G	AGTTGGAAGAATTAGAGGATGAAATGGAGAGGGCT[G/T]GTTATGTTGCAGACACAAGTTTTGTGCTTAGAGAA
AX-184189805	Affx-478465413	Fana_SNP	Fvb5-3	5391050	+	A	G	CACCCAAACAAGGCAAGTATATACAATATATCAAC[A/G]GACACAATGAAATATAGAGGGAGTAAATTGTGTAA
AX-184189806	Affx-478465503	Fana_SNP	Fvb5-3	5467831	+	A	C	GGCATAAGAGCTTGATGAGTTAAATGAGTCTTCCG[A/C]GCCACTCAAAATCGATGACTTGCAAACAGTATCCC
AX-184189809	Affx-478465857	Fana_SNP	Fvb5-3	5772897	+	T	C	CCCTCTCAAGAACGGAACTTTACCTTGGAGGTAAT[C/T]GGCTTTAGAACTTATTATTGTTCGTTTGTTGTTCT
AX-184189811	Affx-478466185	Fana_SNP	Fvb5-3	6096744	+	A	G	GGCTGTGCAGAGACCTACTTCGGTAATACAGTGTT[A/G]AACTTTGATATTGTGAAGTGAGAGGTACTAATACA
AX-184189813	Affx-478466405	Fana_SNP	Fvb5-3	6280973	+	A	G	TGTGGCATGTAACTGTTTACTTGAAGATTTTTCAC[A/G]ATTATTTATTTTAGGTTCAGCTACTGTTAAACATG
AX-184189817	Affx-478466892	Fana_SNP	Fvb5-3	6661529	+	T	C	AAAATAAACTAATGAATGAGCTAAGGACACACCCT[C/T]CATACTATATTAACTAAGGTCTCAAAATTCTTGGA
AX-184189818	Affx-478466973	Fana_SNP	Fvb5-3	6745599	+	A	C	GAGGGGTAATCTGAACTCCGGAAATATTGAAGTTA[A/C]GGATGATTGCGCAATTCATACAACTAATGTATCTA
AX-184189821	Affx-478467238	Fana_SNP	Fvb5-3	6944902	+	A	G	CCATCATTTTGGGAAATATGATAAAGCCCAGAGCT[A/G]TTCTACAACAAAGAAGAAAGTGTATTACAACACCA
AX-184189826	Affx-478467811	Fana_SNP	Fvb5-3	7469226	+	A	G	TTGATGAATCAAATCAATTCTGTGAGTTTCCAGTG[A/G]AACACCTCTCTTTCGTGTAGATTGAATACTTTCAC
AX-184189827	Affx-478467877	Fana_SNP	Fvb5-3	7530761	+	T	C	CTCCTTACGTGGCTTCATATATACACTCTTTTAAC[C/T]ATTGGGTCAATATGCTAATTTTCACTGCTGTTTCT
AX-184189829	Affx-478468201	Fana_SNP	Fvb5-3	7812064	+	T	C	AACATTTGAGAAAGCATGAGTTCTATCATTAGTGG[C/T]ATCATAATTTGCTTCGTCATATCTTGGGCAAGATG
AX-184189830	Affx-478468389	Fana_SNP	Fvb5-3	8008976	+	A	G	GAGGCTGCAGGCCAAGACCTAAACCCTAACTAAAT[A/G]AAAAGGCAGAGGATTAATTAATAACCAAAGTACCA
AX-184189832	Affx-478468656	Fana_SNP	Fvb5-3	8230910	+	T	C	AAGTTTATTATGAATTTCTGATACGTGGATCGATA[C/T]ATACGTCTAAATATCTTTTACTTTCCTATTGGGTA
AX-184189833	Affx-478468913	Fana_SNP	Fvb5-3	8469512	+	T	C	TTTGAGCAGGTCCAAATATCAATGCAACTCTGCTG[C/T]ATTATTCATTGTTATGTTATTTTTCTTCTTATTTT
AX-184189834	Affx-478468970	Fana_SNP	Fvb5-3	8536766	+	T	C	ATAGTAGTATAATTTGGGTAACTGCAAGTTGTGTT[C/T]AATACAAAATCAACATAACAGTCATTCAAAGATTC
AX-184189836	Affx-478469121	Fana_SNP	Fvb5-3	8678526	+	A	G	TTTCTTGCATTACAGAAGTACTGTTCTGCTGATCC[A/G]TCAAGTTAGCTACACCAATAATAAGAAAAATTAGC
AX-184189838	Affx-478469124	Fana_SNP	Fvb5-3	8680355	+	T	C	TAAAATTATAAAAGGATAACTAATTCATGTCCTAT[C/T]AATTGATTGTACTAAAAGGGCAAAAGAAATACACA
AX-184189840	Affx-478469221	Fana_SNP	Fvb5-3	8779160	+	T	C	AACAGAAAAAGAAACGGATTATTGGTAATGTACTC[C/T]AGGTTTTCTTGATTACTTAGAACTGTCAGATCAAG
AX-184189841	Affx-478469371	Fana_SNP	Fvb5-3	8909721	+	T	C	CTACCCTCAACTCCTTACCTCGGCTCCATCAAGTA[C/T]GGCTTAAAGAATGCCTTCAGCACTGTGAACCCACC
AX-184189844	Affx-478469473	Fana_SNP	Fvb5-3	8993761	+	T	G	TGCTAAACTGTTTAAGATGTCGAATAACTGAATAA[G/T]TAAATATGCACCAGCATATTTCAAATTTTATCCTT
AX-184189845	Affx-478469491	Fana_SNP	Fvb5-3	9004709	+	A	G	CATTTTTCATTTTCCATGTTTATGAAAAAAGTCTC[A/G]CTGAACAAATTTTCAACTCCCTTGCATTTTCACAG
AX-184189846	Affx-478469500	Fana_SNP	Fvb5-3	9011659	+	A	G	TAACATTAATTTTTTACCGGTAACTGCTCAAAGCA[A/G]GATTCTATAGTCTTCTCAGGAGAACATTGAATTGA
AX-184189847	Affx-478469576	Fana_SNP	Fvb5-3	9081295	+	T	C	AAGCAAGATATGCATAAATCCATGAAAGCCCGTGT[C/T]TTAAAGTTGGTTTCTTTAGTCACTCTTTCATAGCA
AX-184189848	Affx-478469735	Fana_SNP	Fvb5-3	9227399	+	A	C	AACTTATTATACCCCCAAAACAAATGACTACAGAG[A/C]AACGCATGTACAACTTTTTTCCATCGGAAAATACA
AX-184189853	Affx-478470096	Fana_SNP	Fvb5-3	9574970	+	A	G	AAAGCACAAACAACAAGACTAAATAAGGTCCTAGC[A/G]TATTCCTTTTTATGTGATCCATCTGGTGTGGTTTA
AX-184189858	Affx-478470435	Fana_SNP	Fvb5-3	9852375	+	T	C	TCTCCTTGTACAACGAACAGCTTCGCCAGGTAACC[C/T]TTCTCCTGCTTCGATTTATTTTCTTGACGTCATAC
AX-184189861	Affx-478470961	Fana_SNP	Fvb5-3	10262190	+	T	C	AGAAGAGATGGTGGGTACTCATAGTGAAAAACTGG[C/T]GGTATGCTTCACTCTTCTTGTTACAGAACCAAAGT
AX-184189862	Affx-478470962	Fana_SNP	Fvb5-3	10262406	+	T	C	AGACTATTGGTAATGTTTAAGAACCAATCTGCCAT[C/T]GTCATGTTAGGATGTTTCATTCATCGAGTTATCAA
AX-184189864	Affx-478471201	Fana_SNP	Fvb5-3	10459720	+	A	C	CAAGCCAAGTTTGGGGGGCCTGTCACATGCAAACC[A/C]AGGTTGGAATGAAAAGAGATTCTAGGATTCTGGAT
AX-184189869	Affx-478471631	Fana_SNP	Fvb5-3	10863198	+	A	C	TCTGCGGAAGAGATATCATGGCTTGATATATACAT[A/C]AGACCTTGAACCAGATTGAATAGAGCCATCCACAT
AX-184189871	Affx-478471768	Fana_SNP	Fvb5-3	11035082	+	T	C	AGCCAAATAAATATAAAACATACTCTCATATTCTT[C/T]CAATTAATCTTTCTGCGTCCTTTTTTGTTGTGGTC
AX-184189872	Affx-478471771	Fana_SNP	Fvb5-3	11035937	+	T	C	GAATGCTGCTTGTTTAAAGGTCTGAAACTACTGAT[C/T]GTCGTTAAAATGCAAAGCTTTTCAGTCATCAACCA
AX-184189873	Affx-478471828	Fana_SNP	Fvb5-3	11106535	+	T	C	GCATAACAGTATATATTGAGATTAGTCTTAAGAGC[C/T]TTCTAAGGAGTTTCTACTCATTTTGTACCACTTAG
AX-184189874	Affx-478471861	Fana_SNP	Fvb5-3	11132794	+	T	C	TGCAGCATTTATGTATCAATCAGGTAAGCATTTTC[C/T]ACCTTTTAGGTTGAAAACTTGGACAACGTGGGTCT
AX-184189876	Affx-478471963	Fana_SNP	Fvb5-3	11240107	+	A	G	GCGAGTACGATGGCTGGGAAGGTGAGCTACCTTGC[A/G]ATGGTTGAAAAGCTGAAATGTAATCCAGATCTACT
AX-184189877	Affx-478472080	Fana_SNP	Fvb5-3	11356872	+	T	C	GTTCATTCAATGTAGGTGGCGCTTACTCTGAACAC[C/T]TCTGCTGCTGCCGCTGCGGCCGCCATAGTTTACTT
AX-184189881	Affx-478472687	Fana_SNP	Fvb5-3	11913398	+	A	G	GAAGTCACAAACTGGGAAGACATCAGCACGCATAC[A/G]TGTACTGATAACTGACATTTCATCAGTTGATTATC
AX-184189882	Affx-478472759	Fana_SNP	Fvb5-3	11974708	+	T	C	TCTGTTGTAACTTTGTAATGACTTATTACATATGC[C/T]CTCATATTGAATTTATGTCCTTTGTAAGCTTCACA
AX-184189883	Affx-478472824	Fana_SNP	Fvb5-3	12058752	+	T	G	TGGAAGAAAAAGAATGATGTACTACAAGAAAGAGA[G/T]CAGTGGAATAGTGATGCCGACACAGCCCTCAGAAC
AX-184189886	Affx-478472981	Fana_SNP	Fvb5-3	12230742	+	A	G	TGTTTTCTGTCTCTCATCCCATCCCCTTGTGTCCC[A/G]TTCAAAAATATTAAAGAGATCTAGAGAAAGAGACA
AX-184189891	Affx-478473645	Fana_SNP	Fvb5-3	12844659	+	T	C	TAAAGGGTTCAATTGAATATGAATGAACTTGAAGC[C/T]AGGGCTCCCTACTTTGTACTTCAAGGAAACTTATG
AX-184189892	Affx-478473756	Fana_SNP	Fvb5-3	12949488	+	T	C	TGTAATAATTTTATTATTTTGCTTGGTAGCATGTT[C/T]GGATGTTCCTGCCAGCTGGATTTAATTAGGTTCTT
AX-184189893	Affx-478473882	Fana_SNP	Fvb5-3	13063141	+	A	G	TCATGAAATTTTCCAGATCCATGTTTGTTTACCTA[A/G]ATCTTACTTTGGTACCAAGAGAATCTTAAGTCTGA
AX-184189896	Affx-123227330	Fana_SNP	Fvb5-3	13403686	+	A	G	AAGATCTTCAGCTTCCTCCCATTTCTTACAAAATC[A/G]TGTATCCTCTCTTTGCATTTACTGAGAAGATAAAA
AX-184189897	Affx-478474328	Fana_SNP	Fvb5-3	13445492	+	A	G	GCGCAATTTAGTATATTGAGCTTAGTTCCTTAGAG[A/G]TATATAAACGCCATTGTGAGTTATAGTTGATTTGA
AX-184189898	Affx-478474335	Fana_SNP	Fvb5-3	13447823	+	A	G	ACAAGGTTCTCCAATACTCAAAGTAATGACTTGTC[A/G]ATGTCAATCCGTTCTCCCATGCCTTGTTCCTTTCA
AX-184189900	Affx-478474350	Fana_SNP	Fvb5-3	13462172	+	T	G	CAGACCGAAAGAATCAGAATGAAGACATATCACAA[G/T]TATAATCCCAAACTAGCTTAAGAAAGATAATGTTC
AX-184189901	Affx-478474379	Fana_SNP	Fvb5-3	13489912	+	T	G	TGAAAATATAAACGTGCATAAGAGCATTTCCAACA[G/T]GTTTTTCATTTTCTTAATAGGCTCCATTTTGGGGA
AX-184189905	Affx-478474562	Fana_SNP	Fvb5-3	13668672	+	T	C	TTTTTTTATTTCTTTTTAATTAAATATTAACATGG[C/T]AAACACGTGTCCAGTACAACAATATCATTTGGTCT
AX-184189907	Affx-478474635	Fana_SNP	Fvb5-3	13730836	+	T	C	TCTCAAGATACCCCATACTCAAACCATGCATCTCA[C/T]TGTAACTCGTCAGAAACATAACACAAGTATATCAT
AX-184189912	Affx-478475137	Fana_SNP	Fvb5-3	14233851	+	T	C	TTCCAATTTGGGACTGTGACTGCTTAGAGAAGAAG[C/T]GTGACATGGGTAGGAATACAACTGAGTGTCCTGTG
AX-184189915	Affx-478475348	Fana_SNP	Fvb5-3	14442360	+	T	C	AGATTTGAGCTTCATATTTATTTCTAGTTTTTTCA[C/T]GTTCGTTTAGTGACTTAGTGTTACAGTAGAAGGCT
AX-184189916	Affx-478475502	Fana_SNP	Fvb5-3	14586844	+	T	C	TGAAGATCTAGCTCAGTAACATTATTCTTTATGGC[C/T]AACCATATCCAATGGTCTAGGTGAGAGATATAACT
AX-184189919	Affx-478475780	Fana_SNP	Fvb5-3	14854803	+	A	G	ATCTTTTATCAAAAGCTAAAGGTTTTTGGTAGAAG[A/G]TTCAAAAACTCAATTCAGAGAAGTCAAGGTGGACC
AX-184189922	Affx-478476027	Fana_SNP	Fvb5-3	15107371	+	T	C	ATCTCTCCAAATTAAATACGTTACAGTGCCGCAAA[C/T]CTTTGTTAACACAAGCTAAGAAGCTTAACTCATGT
AX-184189924	Affx-478476179	Fana_SNP	Fvb5-3	15225096	+	T	C	CTTGTAAATTCCTTTCTGAACATATCTGGTGTAAA[C/T]AGAGATGTTAGTATGTAATTATGTATTAACATCAG
AX-184189925	Affx-478476310	Fana_SNP	Fvb5-3	15351507	+	A	G	CATAGCCCAGGCTTATCTTTTACAATATTTGGTAG[A/G]TGGATTGAAATCTTTGGTAGCCCTCTTTGTGTGTG
AX-184189927	Affx-478476494	Fana_SNP	Fvb5-3	15527184	+	T	C	AAACATAACATACAAAAACCTTGTTTGCAGAAGTC[C/T]CTTACAATCAAAAGAAAGATGGCAACATATACCTG
AX-184189933	Affx-478476772	Fana_SNP	Fvb5-3	15715435	+	A	C	CATTTTAGAGTTCTATATCGATATTAATTGTTCTT[A/C]GAAACCTAAAGTTCACCAAGAAAAGGAAGTGAACA
AX-184189934	Affx-478476872	Fana_SNP	Fvb5-3	15792907	+	T	G	ATAAATACTTCACATTATTGAAAACCTAATCCATA[G/T]GTACGTATGAATTTGCCCTTTATATTTCTTTTTTA
AX-184189937	Affx-478476907	Fana_SNP	Fvb5-3	15822757	+	T	C	AAAGATTTGTGAGCAAGTCGCAGATGATTCCAACC[C/T]TAAAGCAAATGTCTTTTGCAGACTTACAGTTCCTC
AX-184189939	Affx-478477034	Fana_SNP	Fvb5-3	15937030	+	T	C	ATGAACTAGAAACTGGTTCTTGTAGGAAAGCACAA[C/T]GTCCCTTCAATATTGCCATCTTTACCATGAGGACA
AX-184189942	Affx-478477310	Fana_SNP	Fvb5-3	16188307	+	A	G	TGTCGACCGCGTCAGACCCTAATTGTGTTCAGAAA[A/G]GCCTTGAACACGTGTAAAATAGAGCACGAGTGGTG
AX-184189946	Affx-478477549	Fana_SNP	Fvb5-3	16389779	+	A	G	AAAACCACATACACCGTGTTGGTCACTAGAATTTG[A/G]AACTTTGGAATATAACCATTTGTATATATACTTGC
AX-184189949	Affx-478477702	Fana_SNP	Fvb5-3	16486425	+	T	C	CAAAAGTGGAGTGGTCAGAGTACATCAACATGGAA[C/T]CAAGCACATATAGCTCGATCTTATTCTCTAGTCCT
AX-184189950	Affx-478477713	Fana_SNP	Fvb5-3	16493998	+	T	G	ATTAGCATACAATTTGTCGGTAATAGATAAATTTC[G/T]TACATTTATTCCACTTTCACATCATTCTACATATA
AX-184189951	Affx-478477730	Fana_SNP	Fvb5-3	16503171	+	A	C	AACATAGAAGATTTCAGCTGAACTCGATCTTCCAT[A/C]CCAATCCGACCATCCTTTTGGATCTATGAAGCTTT
AX-184189954	Affx-478478149	Fana_SNP	Fvb5-3	16887024	+	T	C	AAAGATCGGGCCAATGACTAGCTAGTACGTATACA[C/T]ATATCACCAATAAGTATTTGGTATCTTTCTTAGCA
AX-184189955	Affx-478478208	Fana_SNP	Fvb5-3	16934785	+	A	G	AATAAGTAAAAATATAACGGTGGGTGGCATAAACC[A/G]CTAGGCACCAAAGAAACAACCTCAACCCAGATCAT
AX-184189956	Affx-478478415	Fana_SNP	Fvb5-3	17120276	+	T	C	TTCAATGTCATTTCATTTGGCAAAACCAATGAACT[C/T]AAATGTGAACTCTAACTTGTTAGATTTAACCTACA
AX-184189958	Affx-478478496	Fana_SNP	Fvb5-3	17184947	+	A	G	GTAAAATGTTAAAACATCCAACCGAAAGTCACTGT[A/G]AACCAGTAACAATTGTTGCAAAAAGGTGAAATTGA
AX-184189960	Affx-478478613	Fana_SNP	Fvb5-3	17307985	+	A	G	CGGCAATACGTCAGTAACCTTTTATGTTAAGTAAC[A/G]CAGGTTACCAATTCCGATTTCTGAGCCTTTTTTCT
AX-184189961	Affx-478478653	Fana_SNP	Fvb5-3	17345913	+	T	G	ATACAAGGAAGTGGTGTTACCTGCGGACTTGCGTC[G/T]GTTAAGAGCACGATTTCTACAATGCAATCAAATAT
AX-184189962	Affx-478478662	Fana_SNP	Fvb5-3	17357416	+	T	C	GTGCAGAACTGTTAACTCAGAGTTTGCTCTTGGTG[C/T]TCGAGATATTTAGTCAAGTTCTAATAACTATGAGT
AX-184189964	Affx-478478743	Fana_SNP	Fvb5-3	17425179	+	A	G	TTACAAGACATCTTCAGAGTTCCTCAATAGAATAT[A/G]CATCTCCCTCTCCAATATTGAACCTACCAATGGCT
AX-184189968	Affx-478478984	Fana_SNP	Fvb5-3	17616153	+	T	C	TATAGAGTACACACAAACACAGTAGTCTGAACATT[C/T]ATGTACATTATTGTCACTTTACAAACAGTAGTCTA
AX-184189970	Affx-478479044	Fana_SNP	Fvb5-3	17674050	+	A	G	TGTTGGGCCTGCCGTACGTCCTCATTAGTCAATAC[A/G]ATATTCAAGAATCCACATATATTTCCATGAAAGCA
AX-184189971	Affx-478479070	Fana_SNP	Fvb5-3	17703687	+	A	G	ACTACCCTTCCCAAATCCCTGAAAAAGTTGCGCGC[A/G]TTACATCCTACTGGAAAGAAAGGCTATTATATGTA
AX-184189979	Affx-478479295	Fana_SNP	Fvb5-3	17910438	+	A	C	CGAGGAATTCCTTCTCGCAAGGCTTACATTCAAAC[A/C]CTGTTAAAGGTCCTACATTTGAGATTTGAGAAATC
AX-184189980	Affx-478479362	Fana_SNP	Fvb5-3	17954226	+	T	C	CTGACGCGACGGATGATGATATAATGAAAAGTGTT[C/T]AGTCCCAACAAATTGAGGTGTTGGGTACGGTGCTC
AX-184189987	Affx-478479802	Fana_SNP	Fvb5-3	18307472	+	A	G	TTTACAGAAATATATTCAGAACAGTTAGATGTGTC[A/G]ACAGTTGAGACCAAGCTCCGGACAGAAGATACGGG
AX-184189988	Affx-478479975	Fana_SNP	Fvb5-3	18436846	+	A	G	ATCAAATTCCCAGATTGAACTTGGCTAGAAGAAGA[A/G]TAAAGCTAATAGTATATACTGACATATGATGTACT
AX-184189989	Affx-478480044	Fana_SNP	Fvb5-3	18482533	+	T	C	CACAGACACACGCACAGTTTTCCTATGTGTACAAG[C/T]CCATAGGTTACATATATAAAAACTCGATTTATGCT
AX-184189995	Affx-478480647	Fana_SNP	Fvb5-3	18929896	+	A	G	AGTCCATGTGCATGATCTTTATAGAAGATTGTCTT[A/G]ATAATTAGCTTGCCCATAATGACTATACAAAAAGC
AX-184189997	Affx-478480798	Fana_SNP	Fvb5-3	19036536	+	T	C	TGAGGTGTGATAGACAACAAAGTAATTGCAAGCTA[C/T]ATTGGACAAACTTGAAGAAAGAATAATCCATGCCC
AX-184189998	Affx-478480811	Fana_SNP	Fvb5-3	19052468	+	A	G	TCTAGGGCAACAGACATGTGTGTCCTCTTAACGTA[A/G]TGTAAAAACTAAAAACCAATAGTTGGGGTTCTCTA
AX-184190002	Affx-478481087	Fana_SNP	Fvb5-3	19291339	+	T	C	GACTATAAAAGGCAACGTAGCTAGCGTTCCAGAAT[C/T]CACAGATTGCACAAAAAATCTCATCTTATCAAACA
AX-184190005	Affx-478481220	Fana_SNP	Fvb5-3	19375956	+	A	G	AAACTATGACAAGCAAGAATTAAGTACAGAGCATT[A/G]ACCTCTTAGCTAGGATGTTTAAGCTGATTAAGGGC
AX-184190010	Affx-478481600	Fana_SNP	Fvb5-3	19686269	+	T	C	ATAAAATTAACAAGTATGAATGAAAACCTAAATCG[C/T]TCTCCTTAACCCACTTCCTCAAATTCTAAAAATGG
AX-184190011	Affx-478481658	Fana_SNP	Fvb5-3	19724092	+	A	G	TTCTAGAGTAATTTCCTAACTTGCCATGTCACCCT[A/G]TGCATGCTGTTGTGTAAATAGTATTCCATACCCAA
AX-184190014	Affx-478481882	Fana_SNP	Fvb5-3	19874435	+	A	G	AACCACATACAAAACACTCTCTTATAAGTTAAACT[A/G]TCAAACCACTTTAGTTTCGAATGAATGATGATTCT
AX-184190015	Affx-478673630	Fana_SNP	Fvb5-3	19960397	+	A	G	GCATTTATTGAAAAATGACAACAAAATGCCCAGAA[A/G]CTAAAAGCTAACAACTTTAAGAAAAGCACAGTTCA
AX-184190016	Affx-478482119	Fana_SNP	Fvb5-3	19999998	+	A	C	AAATGGATACGAAACATTTCAGTATATGAAAACCA[A/C]GAGTAGATATTACTAGTTGTTCATATGCCATGAAA
AX-184190018	Affx-478482244	Fana_SNP	Fvb5-3	20073251	+	A	G	ATATGTTTTTCTTCAGTGTTCTCACTTCCTTGTTT[A/G]GGTATTTGGTTTGATGAATACTGAGTTTTTTTGGC
AX-184190019	Affx-478673635	Fana_SNP	Fvb5-3	20092427	+	T	G	TCTTTGTCTTATGGTCCCTTTTCATTAATTGTTTT[G/T]TGTTGTCAGTGTCACAATATACTGCTGTGATGGAG
AX-184190023	Affx-478482524	Fana_SNP	Fvb5-3	20203123	+	A	G	TTTTATTTTAAGCAGTGTCTCTTTTTTCTCTGTCT[A/G]TAAGTGCTTGTTGTTTGTGCATATTGGTACTCTGC
AX-184190026	Affx-478482726	Fana_SNP	Fvb5-3	20337228	+	A	G	AGATAGTTTTGTGGTAAATTTTGTGTTTTGATCTG[A/G]TTTACGTTGTGTGTTCAACTGTTCATGTAGAATCG
AX-184190031	Affx-478483166	Fana_SNP	Fvb5-3	20591430	+	A	G	ATGATATATAGAAGATTAGCATGACCCATACGTAA[A/G]AATGACACACATTAATCGAGAAAAAAGACTGCAAT
AX-184190033	Affx-478483285	Fana_SNP	Fvb5-3	20677711	+	T	C	AATGTGACAAAACTATGTTGTTTAATGAAACATTT[C/T]GATCGGATGATACACTTCAACAATTAGTAATTGAT
AX-184190034	Affx-478483324	Fana_SNP	Fvb5-3	20701225	+	A	G	TGTCCTATAGAGAGGAAATTAATGAAAAGCGTTTA[A/G]TTAAACTAAACACACATGATCCAGCCATCACTTCA
AX-184190036	Affx-478483573	Fana_SNP	Fvb5-3	20845649	+	A	C	TAGGTACTAGTTGTTTACATGAATCAACGATGGGG[A/C]TATTAAATTTCTATTCAATCTAATCTTCTAAAGTT
AX-184190040	Affx-478483713	Fana_SNP	Fvb5-3	20929919	+	T	G	GGATAACCTGTGGCAGATGTTTTATTCGTTTAAAC[G/T]GACTTAATACTTATTTTGTGCCTTTGCAGAGTTTA
AX-184190042	Affx-478483821	Fana_SNP	Fvb5-3	20984266	+	T	C	ATGGTGAGTGAGAGTGATAAAAGAAAACAAAGTAA[C/T]ATAGATAAATTTCAAGTTCCTTAAATCCCAATACA
AX-184190043	Affx-478483974	Fana_SNP	Fvb5-3	21093438	+	A	G	CTGTTTGGGCTCTCTTCGGATGTGAAGCTAAATTC[A/G]CTCTCCGAGGATATTCTTTCTTTGCTGTCTCCACA
AX-184190044	Affx-478484010	Fana_SNP	Fvb5-3	21121731	+	T	C	TTAAGCTTGCTGATCAGTTTGACTCACATATACCG[C/T]GAAGCTAATTTTGTCGCATACCATCTTGCTTAGTT
AX-184190046	Affx-478484106	Fana_SNP	Fvb5-3	21193610	+	A	G	TTGTCATTGGTGTTATTGCTGACCTGAAGTTCTTG[A/G]ATGCCTAGAATTTGGACTCTGCGATTAGTCTTCTT
AX-184190047	Affx-478484169	Fana_SNP	Fvb5-3	21234326	+	T	C	GTAAGCCTTTTCAAGAAACAGTCGGACCTACACCA[C/T]GGTTTAAAGAATGTTTAATGGATAATCATAGTTGA
AX-184190048	Affx-478484179	Fana_SNP	Fvb5-3	21242540	+	T	C	TTGGCCTAAAATTGATACAGTTGCCTGAAAGAAAG[C/T]AACTGTTGGTTGTAGCTATATGCAAATTAGATTAT
AX-184190049	Affx-478484251	Fana_SNP	Fvb5-3	21297651	+	T	C	TCATCAACTTTAGAAAGTCAAGAAACTAATCCATG[C/T]CCTAGCTAGATACATCTTTAAACTGGTTGATTGAT
AX-184190050	Affx-478484297	Fana_SNP	Fvb5-3	21328921	+	A	G	GACTAAAATTCAATGAATCAAATCCATTGTTGGTT[A/G]CTATACATAGTAGATGAAATCAACTGAAGATAATA
AX-184190055	Affx-478484485	Fana_SNP	Fvb5-3	21498591	+	T	G	CATTTTGTTGTAAAGTACTTCACATTCTTTAGATT[G/T]CTGTACATGTAAATTGAATTTCCAGTTTCCCTAAA
AX-184190058	Affx-478484563	Fana_SNP	Fvb5-3	21565449	+	T	C	ATAGTGAGAAACTAGAACACATAGATGAATGTAAA[C/T]GAATAAATATAATCAGTATCATTTTGTTACATTAT
AX-184190059	Affx-478484647	Fana_SNP	Fvb5-3	21622342	+	T	C	TATTAAGAGCTAAAGAACAGTATCATATCGATCAG[C/T]TGGAGTTAAATAACAGTGTTGATTTCCTAACAGTA
AX-184190061	Affx-478484719	Fana_SNP	Fvb5-3	21692305	+	T	C	AATTTATTGGCTTAATTTGTTGAAGGCTATGCATG[C/T]ATGTTTGTTTGTTAGGGTTGATCTTCCTCTATGGA
AX-184190062	Affx-478484764	Fana_SNP	Fvb5-3	21726479	+	A	G	TGTTTTTTTTTTCCGGAATTTATGAGAGATCTTAC[A/G]GAATCTTATGTTTTTGTTCTGTACCTTTTGTCATC
AX-184190063	Affx-478484867	Fana_SNP	Fvb5-3	21814499	+	T	C	GGATAGTAATTCATTACCGGCACAACTTAATCCTA[C/T]TTACCTATGATCGCACCAAATTTAGCAACTATAAG
AX-184190065	Affx-478485014	Fana_SNP	Fvb5-3	21957028	+	T	G	TTCAAATCATTAGTTATCTTGAAATAAAAGGGAAT[G/T]AACTTATTCGTTAAAAGGAAAGGAAATGAATGCAT
AX-184190068	Affx-478485359	Fana_SNP	Fvb5-3	22254947	+	T	C	TCAAAGACGTAACTACAAGCATAATATTGTTCTGC[C/T]CCATCTAGCTGATATTAATGTAAATGTAATAATGA
AX-184190069	Affx-478485471	Fana_SNP	Fvb5-3	22336682	+	T	G	AGGTGGACCGTCTTCTGCTGGTGGGGGTGGCTTTG[G/T]CATGTCAACTGTACAGAAAAATCCTTTGAATCCTA
AX-184190070	Affx-478485510	Fana_SNP	Fvb5-3	22373236	+	T	C	TCATCGTTTCCCAGCTGCCTTGTTTCTCTTTATTA[C/T]TGTAAATCACATTCTGGAAAGTTCATTTGGGGCTC
AX-184190071	Affx-478485584	Fana_SNP	Fvb5-3	22442536	+	A	G	ATAAGCAAGAATTAAAATAGTTAGATCAATGATTT[A/G]GATTGATTATTTGATAGGCGAGTCAAATCTGCCTA
AX-184190072	Affx-478485589	Fana_SNP	Fvb5-3	22444281	+	A	G	GTAATTCAGGGCTAGACAGATGTAAAAATTGATCT[A/G]CATGAGATTTTATAATGTTTCTGATGTAAATTTGT
AX-184190073	Affx-478485604	Fana_SNP	Fvb5-3	22456192	+	T	C	TAACTAAGGCCGAAAGCTCAACTATGGCGGCCTAG[C/T]TATGGCAATTTGGCAACTATATACTAAGGATCTAC
AX-184190074	Affx-478485671	Fana_SNP	Fvb5-3	22518950	+	T	G	ACGGAAACTGTTGCAGATCCATTTGCACTAGAAGC[G/T]AAATACTTTACTGAAATTCGTGTGTTGAATAGAGA
AX-184190079	Affx-478485953	Fana_SNP	Fvb5-3	22744784	+	T	C	GGAAAGAGATCAAGGCTTTAAACTTACACCAAAGT[C/T]TGTATGACCTCAAAATGATAAGTGATATTATGCTT
AX-184190082	Affx-478486044	Fana_SNP	Fvb5-3	22837641	+	A	G	ATCATAAGAATGAAACCGAATGAGTTAGACTGACG[A/G]TTAATATAAACCGATGTATCTAACAAGCAAAGAAA
AX-184190084	Affx-478486398	Fana_SNP	Fvb5-3	23157470	+	T	G	TCCTAGTCTTCGCATACAAATGACGTAAAATCAAA[G/T]TTTTCGTTTCGTCCAAGCATGCGTGCATGTCAAGT
AX-184190085	Affx-478486402	Fana_SNP	Fvb5-3	23158935	+	T	C	GCAAATTGTAAATTTGTATGAGAAGATATAGTAAA[C/T]AAACACAAATAATATTCATTTCGAAGTATGATAAT
AX-184190086	Affx-478486501	Fana_SNP	Fvb5-3	23219665	+	T	C	GACAAAAGTACTGGAGAGGGGGCTACAAATTATTT[C/T]AAAGATAGAAACAGTTTTGGGTGTCACGTGGGTTG
AX-184190087	Affx-478486507	Fana_SNP	Fvb5-3	23221773	+	A	C	TTGATGAGTTTGGTGTGTAATAAATTTTGCGTGAA[A/C]TGGTTTTTCATATAAACATTATGAAGAACATGAGA
AX-184190088	Affx-478486677	Fana_SNP	Fvb5-3	23345273	+	T	G	TTGCATGCTTTTGTTCACCGTTCACGTGTGAGTTG[G/T]GATCAGATTTCCTTCTATTTTCATACTTGATACAT
AX-184190089	Affx-478486882	Fana_SNP	Fvb5-3	23486831	+	A	G	GTGACCATCAGAGCTAGCTACTATAGGCACAGATC[A/G]TAGTCGATGACCATTATGTTTTCTAAGTTCTTAGG
AX-184190091	Affx-478486964	Fana_SNP	Fvb5-3	23561980	+	A	G	GCTGCTGGCTCTTCTATCAGTACTGGAAGAACGGC[A/G]TCGTCTGAATCAAGATACGAATGATCAACCCCTAC
AX-184190092	Affx-478487064	Fana_SNP	Fvb5-3	23648305	+	T	C	CAGAAATGAAGAACATTCACAAACACTTTACGAAA[C/T]GAGAATCACAAGAGCTCAATAAAAACTAACTACGC
AX-184190093	Affx-478487065	Fana_SNP	Fvb5-3	23648356	+	T	C	TCAATAAAAACTAACTACGCACTTATCCTACAATT[C/T]TACTTCAGAATTCCACAACAACCCTGTTAGATATG
AX-184190096	Affx-478487176	Fana_SNP	Fvb5-3	23745253	+	A	G	TTGGTTGGACCACTTTCTATATGTTTTCCTTGCTT[A/G]TTCTTGAGAAACCTCGTTTGCTGTAGATGGGAGTC
AX-184190099	Affx-478487373	Fana_SNP	Fvb5-3	23889471	+	T	C	CGGTCTTTATCTTTCCATGTTATAATAGACTTGTG[C/T]AAACATCAATTAGTTGCTCGGTTGGTGTATTGGAT
AX-184190100	Affx-478487519	Fana_SNP	Fvb5-3	24008050	+	T	C	TCTTCTCCTTCATGTTCAATCCTTATAATTTCCAT[C/T]GTGTAGTCCTTTGGAATCGCCTTGGCCACAACTGT
AX-184190102	Affx-478487597	Fana_SNP	Fvb5-3	24064771	+	A	G	GATGGAGATTTCAAGATGGTTTCTGACTTACCATT[A/G]TCCTTCACAGCATTGGCAGATGGAGCTACAGGTTT
AX-184190103	Affx-478487615	Fana_SNP	Fvb5-3	24071469	+	T	C	AGATACACAAACACCATAGTTTTCATCTTTTGCCA[C/T]CTATCACACTGTACGTAGCTATGTGGTTACTCTTC
AX-184190105	Affx-478487829	Fana_SNP	Fvb5-3	24247465	+	T	C	TGAAACCAAGCCTGTTAACTTCACTTATGATTGTC[C/T]TATACGTGCCTGCTCTGACAGTTTTGATTTAGATG
AX-184190106	Affx-478487846	Fana_SNP	Fvb5-3	24262706	+	T	C	CTGGCAAAGATAACGACCGAGCGTGTAAAGAATTT[C/T]CTGATGAAAAACATATACTGTCGATTCGGGGTCCC
AX-184190107	Affx-478487918	Fana_SNP	Fvb5-3	24350134	+	T	C	GGTGGTAACTTATCTCAAAGAAGGATTCTCCAGAA[C/T]CTGAGCTGCCATGTTTTTCAGTGGTGTTGGTCAAG
AX-184190108	Affx-478487996	Fana_SNP	Fvb5-3	24416362	+	A	G	AACAAGTTTCCAGTTACGCCTTCAATTGAATCATC[A/G]ATTGGAAGGATGTGTACACGCTTCCCATACTTGAC
AX-184190110	Affx-478488140	Fana_SNP	Fvb5-3	24546170	+	A	G	GTACCAGAAGATCTGATTAAACCGTTAGATATGGG[A/G]AAAGATCGAGAGTGACATCTGTCTATGCAAGCAAC
AX-184190111	Affx-478488176	Fana_SNP	Fvb5-3	24572205	+	T	C	GAGCTTTGGTTTTGGGTGTTTTATGTATCTGAACT[C/T]TGGGTTTTGGTTTTCCATCGAATTCAGAATTGCCC
AX-184190114	Affx-478488445	Fana_SNP	Fvb5-3	24770723	+	A	C	TTATTTCCCGATTCAGAAAGCAGGACATGGAAGAA[A/C]TCCATTTAGTGACATTAAGCATTCTGTTGTTCGAA
AX-184190117	Affx-478488859	Fana_SNP	Fvb5-3	25127277	+	A	G	CAATCATGCATGTAATGAAAAGGCCAAGCTTGATC[A/G]ATCAATAGGACACAACGAAAGGGTAGCTCGCACCA
AX-184190123	Affx-478489393	Fana_SNP	Fvb5-3	25553174	+	A	C	AAGCTCCACTTTTTGTAATATAAATTTATTGATTT[A/C]AAGTATAACAATATATAAATAATCGGCTTTATTTT
AX-184190125	Affx-478489521	Fana_SNP	Fvb5-3	25673660	+	T	G	AAGCTTTGTTCTTCAGTTAACATATAGTGTTGTAT[G/T]CAAATCTTAGAGTTCACAAGAAATTTGCAAACAGA
AX-184190127	Affx-478489549	Fana_SNP	Fvb5-3	25698405	+	T	C	TAGAGTTTTACAAAAAGGAATTAGATGTAAAACTA[C/T]AAACCATCAAACTATAATTCAAGAACAGAAGACAA
AX-184190129	Affx-478489893	Fana_SNP	Fvb5-3	25983187	+	A	G	AATACCATCGTGTTAAATCTATTATTTTAATTATG[A/G]CCCATACTTAAACAGTACGTAATAATATCACTTCA
AX-184190130	Affx-478489953	Fana_SNP	Fvb5-3	26049264	+	A	C	TCATGAATAATCTTATTCCGTACATTGACATCATA[A/C]AAATGTCCCATGAACAAGCATACATGGATACTTAT
AX-184190133	Affx-478490200	Fana_SNP	Fvb5-3	26229007	+	T	G	AACGGCTAAGACGTGTTAAGAACTCAAACTATTTG[G/T]TGAGGTCGTATGTATAGTTTATTGGTCCAAATTAA
AX-184190134	Affx-478490404	Fana_SNP	Fvb5-3	26377912	+	A	G	AATTCATTTTTTTTATCTTCTACACATGATGCAAC[A/G]TGATCGAAATACAATATAAACAAGGTATGAAATAA
AX-184190137	Affx-478490566	Fana_SNP	Fvb5-3	26501011	+	T	C	CTAATTTTTTAGCTGAAGTTAAAAGAAATATGAAG[C/T]CTAGATGTACCTGCAAGAACCGGGTATACTTCTTA
AX-184190141	Affx-478491228	Fana_SNP	Fvb5-3	27061910	+	T	G	TTTGATCTTTGTAACGCAAACTATACCTGTCCAAA[G/T]GCAAATGGAAAAGCTGAGTACATTCCAGCAGCTCT
AX-184190142	Affx-478491260	Fana_SNP	Fvb5-3	27090845	+	A	G	TTGAGTTTGGCGCCTAGCTTCTCATGTGCTCTGGT[A/G]ATTCTAATCTATATGATCTCGCTAACATGATTCTA
AX-184190143	Affx-478491310	Fana_SNP	Fvb5-3	27132437	+	T	C	GGAAATCTGTGTTCAGCAGGGTTTGGAGGTATTGT[C/T]AGAGATCATAGTGGACGTCATAAGGCTTTTAATAG
AX-184190145	Affx-478491708	Fana_SNP	Fvb5-4	94634	+	A	G	ATTGCATGCACCTCCATATATAGCTAGACAACCTC[A/G]TTTTGCACTTTAGCAAACCACGATTTCAACCCTCA
AX-184190148	Affx-478491982	Fana_SNP	Fvb5-4	366050	+	T	C	TTCGGCCTTACTTCTCTAACCTGTAAAAAACCAGA[C/T]ATTTGGGTCATATAATTCATAGATCAATAATTCCA
AX-184190149	Affx-478492005	Fana_SNP	Fvb5-4	381486	+	T	C	CTGTTTTAATCATTTTAATTTTTATTCAACTTGAA[C/T]GAAATTGAATGAATCTAGGTACAGTAACAACGTCA
AX-184190152	Affx-478492340	Fana_SNP	Fvb5-4	716587	+	A	G	AAACAAGATGATCAAAATAACTAAATCGGTGATCC[A/G]TGACATGTTGAATATGTCGAATAACTAAATAACCC
AX-184190154	Affx-478492407	Fana_SNP	Fvb5-4	777505	+	T	G	GTATGGAAAATGATAGAAATTTTTAACCTTAATGT[G/T]CAAATGTATGAAGAACTGATTTTATTATGCATGAA
AX-184190156	Affx-478492501	Fana_SNP	Fvb5-4	869335	+	A	G	CAGTTATGATTCAAGCATGTCGAATGAAGATATAA[A/G]GGGAAACTTTGATGCATTCATGAGCGGACTCATAT
AX-184190166	Affx-478493414	Fana_SNP	Fvb5-4	1604227	+	A	G	ATGCACAAGAGGGTGCTGGCTGTAGCACAGTTCCT[A/G]CAACTGTGAACCTGCAAACTTCTAAGAGATTACAT
AX-184190168	Affx-478493713	Fana_SNP	Fvb5-4	2006357	+	T	C	CTCCTCACAAATCGGAAATCGGAAATCGGAAAATC[C/T]AGTTCACCGTAAAGCTAAAGAGAAATACAAAGGAT
AX-184190170	Affx-478493908	Fana_SNP	Fvb5-4	2218699	+	A	G	TTCAATACCATACAGATATTAAAAGATCCATTACC[A/G]TCAGAGATCTAGTAGCTCAATTTCAATACCATACA
AX-184190171	Affx-478493945	Fana_SNP	Fvb5-4	2256847	+	T	C	CTAGCTTCAATCTTTACTGAACATGATTCGTAGTA[C/T]TCTTGTTTGTTGGAAATGTGATACTTATTCAGTTA
AX-184190173	Affx-478494118	Fana_SNP	Fvb5-4	2505273	+	T	C	ACAAAACTGATTGGTTCCAAAATATGCAGCAGTAG[C/T]CAAATCATAAAAGGGTATCAATTATTTTATCTATG
AX-184190174	Affx-478494122	Fana_SNP	Fvb5-4	2507501	+	A	G	AGTCTGGACTACTGTAACCAATGAGTTTCATTGTT[A/G]GAGTACTATTGTAATTTGATTAGGGAACTTTTATC
AX-184190175	Affx-478494162	Fana_SNP	Fvb5-4	2536630	+	A	C	GCAAAAACTGTAGTGGATCCAAAAGTTTCATTGAC[A/C]TCCGAGGGTTCAAATAGCTCGGATGATAAGAAGGC
AX-184190177	Affx-478494210	Fana_SNP	Fvb5-4	2575427	+	A	G	ATATTAACGTGCTCGATGCTGGAAACAACTCAGCT[A/G]TGACGTTTCACGCAAATAGTAGGAGATAAAGCAAT
AX-184190178	Affx-478494244	Fana_SNP	Fvb5-4	2613179	+	T	C	GCATATATGGGTTCTAGATAGTGAGATCTTTTTCC[C/T]CTTGAACTACTAGACTAGAGTACAAGAGCGTATAA
AX-184190179	Affx-478494590	Fana_SNP	Fvb5-4	2880679	+	T	G	ATATAAAAGTTGATAAAAGGAAATGGGCTTTGGAG[G/T]TTCTTGCCAGGAAAATGAGTGGTACAGGCAGGAAC
AX-184190180	Affx-478494630	Fana_SNP	Fvb5-4	2912004	+	T	G	ACAATTGAATCATAAAATTGAATCCAAGCAAACTA[G/T]AGAAACAGAATTAGGGGCATACCAAATAGCTCCCT
AX-184190182	Affx-478494766	Fana_SNP	Fvb5-4	3018104	+	T	C	CCTTCTTGTGATGCAGCATATAATACTTAAAGTAG[C/T]ATCAATGCCTATTCTGTAAGATTTCATTTAATCAG
AX-184190183	Affx-478494799	Fana_SNP	Fvb5-4	3051126	+	A	G	TCAGACTCCTTCAGTGATATGAACGTACTGTATCT[A/G]TAATGATTTTTCTTGTAGCATGACAATTCCAGAAG
AX-184190186	Affx-478494938	Fana_SNP	Fvb5-4	3193050	+	A	C	TTACTCTTTGAGGATTAATTTGGAGACAAAAGTTG[A/C]TGGAAATCTGAAAATCATTGCGAGTGAGAAGCAAT
AX-184190189	Affx-478495052	Fana_SNP	Fvb5-4	3277490	+	T	C	TATAAGAATTTGAAGGCTTAAGAAATTATATAACG[C/T]ATATGAAAGCTACCTTTACCATATCGTAGTTGCTG
AX-184190191	Affx-478495301	Fana_SNP	Fvb5-4	3496568	+	A	G	AGCAAAGCAATTAAATGTTCGTACTACTACCTCAC[A/G]GCATCCTAAGTCATACATATAAGAGATGAAGAATC
AX-184190193	Affx-478495583	Fana_SNP	Fvb5-4	3704731	+	T	G	TTTCTATTCTTACAGGCGGTAGATTTGAGTAAGTA[G/T]ACATGATGATGAAGCTTCCAATTCATGGTTTAAAA
AX-184190194	Affx-478495625	Fana_SNP	Fvb5-4	3742777	+	T	C	GATCTGGGATATACTACTACAATGAAGAGCAGGAT[C/T]GTCTAGCCAAGAAATCGAAGGAAGCAAAGCAAAAA
AX-184190195	Affx-478495763	Fana_SNP	Fvb5-4	3858215	+	A	C	AACTGATTGTAAACCAATTTCATTTGAAGAAACGT[A/C]CCACCCTTGCTTCTTGGTATGGAAGCTGCCCTGCA
AX-184190196	Affx-478495837	Fana_SNP	Fvb5-4	3915717	+	T	C	GCTACTCGAAACCCTGACGCTAAAGCATTATTTTG[C/T]GTTAGCTTTACAGAGTTTATTTGGTCTTGCCCTCG
AX-184190197	Affx-478495910	Fana_SNP	Fvb5-4	3972407	+	T	C	ACCAAAATGAGGCGCAATATTGAGATGGATGAATA[C/T]GACTTCTTACATTGGCGTCGATCATTGGAGGAAAG
AX-184190199	Affx-478496049	Fana_SNP	Fvb5-4	4099414	+	A	G	CACAACAAAAATATGGATTATTCTAATCAACTAAT[A/G]ATAATAGTAGGTATTTATTAATTCATAATGACAAC
AX-184190202	Affx-478496125	Fana_SNP	Fvb5-4	4167557	+	A	G	GGATGAGTACTTACTTTCTAGGAGTTACATCACTG[A/G]GTAAACTCTTTTTGTTACTTGGTCATAGTCTTTTA
AX-184190204	Affx-478496406	Fana_SNP	Fvb5-4	4380102	+	A	G	CTCAATCCTCAATTATTTTCACAACAACTATTGCC[A/G]ACTTCATACACATCAAATTTGTTCACAAAATGATT
AX-184190205	Affx-478496528	Fana_SNP	Fvb5-4	4478682	+	A	G	TGCCCAAGAATACGTACCCATTTAGATGTGAGGAC[A/G]CATCATCTGGACATAATGGCACCAAAATCGGATCA
AX-184190206	Affx-478496537	Fana_SNP	Fvb5-4	4485639	+	A	G	AAAATATACAGTTCCAGAAAAAAGCTAGCTTGAAA[A/G]GAACACTCCTTGTGCCTGAGGCCAACTATAAATCC
AX-184190207	Affx-478496542	Fana_SNP	Fvb5-4	4490665	+	T	G	GGTTTTGAAATTACATAGGAATGTTTGAGTTTGGC[G/T]AACGAATCTTTAAACTTAGTGATGGTTTATAATGT
AX-184190208	Affx-478496630	Fana_SNP	Fvb5-4	4567202	+	A	G	TATATATGAGTATGGAAGAATGGAAGATGCATTAT[A/G]TGATATCTTGGACTAGTTAAAGAGTTCGAATTATT
AX-184190209	Affx-478497144	Fana_SNP	Fvb5-4	5063438	+	T	C	TTTCATGAAGATGTGACTCACGCAAGCGTTGAAAG[C/T]TTAAAAACGAGCTTCCATATCCATTACAAACTGTA
AX-184190211	Affx-478497170	Fana_SNP	Fvb5-4	5077581	+	T	C	AAGTCATAAAACCACTAGTTGATCAAGTGATCAAC[C/T]ATACAAGTACACTGAGACATATTTCCTCTACCAAG
AX-184190212	Affx-478497200	Fana_SNP	Fvb5-4	5113026	+	A	C	TATGTTCCAGTCTAGTCAAGTTCAAACATCTATAT[A/C]TGTACTCCTAGGTTGCAAGAAATGTTCTTTTCCAT
AX-184190214	Affx-478497329	Fana_SNP	Fvb5-4	5209835	+	T	C	TGTAGTCAGTTGTGCGTGAAATAATCTTTTTAGCC[C/T]GTAAACCTGCAGGCATTCTACCACAACTGTGGCCA
AX-184190216	Affx-478497656	Fana_SNP	Fvb5-4	5504778	+	T	G	AAGTACTCAGACAATGAACTGAAACTAAAAAAACA[G/T]ATTGATCAACACAGTGTAAACCGGTTAAGTGAATT
AX-184190219	Affx-478498351	Fana_SNP	Fvb5-4	6102448	+	A	G	ACCTGTCAGTTCAAAAGTTTCATGAAAAGTTAATT[A/G]CCTTGCTTCATAAACATGTACAATTCATCAATAAA
AX-184190221	Affx-478498506	Fana_SNP	Fvb5-4	6230771	+	A	G	CAACACTGCAGAGATATACGGGAATTGTAATTAGC[A/G]AGAGGAAGGAATGAAAGTTAAATTATTGATAAACA
AX-184190222	Affx-478498513	Fana_SNP	Fvb5-4	6239115	+	A	G	CGTAGTTTTGGTTTTGTGGGCTTTGAGGAGGAAAT[A/G]GCGCAGGCCGAGGAGGCTGTGGAGCCAAGTATTGG
AX-184190226	Affx-478498870	Fana_SNP	Fvb5-4	6519843	+	T	C	TTGACAGTAGCAACGAGCTTTAATATCTGCAGTAG[C/T]AGTTAGCTTCAAGATCTGCAGTAGCAGTTAGATTC
AX-184190229	Affx-478499152	Fana_SNP	Fvb5-4	6719313	+	A	G	GGATATCTACACAGCCACTTCAAAGGTTTCAAAAG[A/G]TTTTCAGGCTGTTGTAGTTACGGTCTCTTCATTTC
AX-184190235	Affx-478499830	Fana_SNP	Fvb5-4	7277203	+	A	G	TATCTCAAATGCAAGGGGTGCACCTATAAAGCTAA[A/G]CTGTTAAGGGACAGCAGTTATTTTTAGAGAACTAG
AX-184190236	Affx-478499844	Fana_SNP	Fvb5-4	7288811	+	A	G	ACGTTATGGTTTGTTCTGCTTAAAGAGAGAAACAT[A/G]CTGATGACTCAACGTCAGATGCTTCACGCACAAAA
AX-184190237	Affx-478499846	Fana_SNP	Fvb5-4	7289735	+	T	C	ACTATATACTAAGACATGGGGATCGCAACTTATAG[C/T]CTTCAAAGTACTGGCATTCGTTGTATTCTGGCAGT
AX-184190238	Affx-478499991	Fana_SNP	Fvb5-4	7435895	+	A	G	GTTGAATATTTGGGAAATATAGATCAATGGTTTAT[A/G]ACAATTTGAAAGAGTGTATGTTTCAAGGCACGTTG
AX-184190245	Affx-478500688	Fana_SNP	Fvb5-4	8056954	+	T	G	GAACCTGGTTTAGTAAGCGTTAATATCATTTACTT[G/T]TATGAGTTATTATCCAAAACTAATAGATATTCTTA
AX-184190246	Affx-478500787	Fana_SNP	Fvb5-4	8140003	+	T	C	AGCACTCTCTTTTGGTGTTTTAGGTCTTTTAAGAC[C/T]TTGTAACAAAACGAAAAATTGCATGAAAGATTACA
AX-184190247	Affx-478500888	Fana_SNP	Fvb5-4	8253542	+	A	G	TATTGTTAAGTTACGTGGTATGACTCACATTGTCT[A/G]CAGCGCATTCATGGAACTAAAATCTGGAAGTGTAC
AX-184190248	Affx-478500930	Fana_SNP	Fvb5-4	8290701	+	T	C	TGAGATATCTGCCAACACACAAAACAAAATAAAGG[C/T]AATTTAATTGAAAACCTGGGTCACATGAATCCAAT
AX-184190251	Affx-478501282	Fana_SNP	Fvb5-4	8599760	+	A	C	AAATGCAGAGCACAGTCACCTTTGATCTGCAACAA[A/C]AGAATCGAAAACTTAGCTAATTCCACTAATAAAAT
AX-184190252	Affx-478501295	Fana_SNP	Fvb5-4	8611805	+	A	G	ATATAATATATACAAGTGTCCCAGATTCATACTGG[A/G]TGTCTCGTATCTGATATACTAATTAAGTTTGGGAT
AX-184190253	Affx-478501389	Fana_SNP	Fvb5-4	8707018	+	T	C	AGAAATAAAATTGAGTCATCATTGTAGGGTTTTCA[C/T]ATTAAAACGGCTCTCCCCTCCCGTACCGTTTCATC
AX-184190255	Affx-478501489	Fana_SNP	Fvb5-4	8796566	+	A	G	TCAGGTAATAAGGTCTATATATGAATATATGATCA[A/G]GAATTTTAGGATTCAGGGTTGGGATTTAAAATTAT
AX-184190258	Affx-478501643	Fana_SNP	Fvb5-4	8919621	+	A	C	CAATAATGAAATCGATAATACAACAACTGAACTTT[A/C]GAATTTAAATAGGTAACTGTGAAGAGGCCAATAAG
AX-184190259	Affx-478501894	Fana_SNP	Fvb5-4	9120502	+	T	C	GAGGGTTAATTTTTATTTCCATTTGTGTGTGATAA[C/T]GGGAGGCATTATTGAACACTACACATTTTTGTGTA
AX-184190261	Affx-478501899	Fana_SNP	Fvb5-4	9123381	+	A	G	TCTTCGAAACAAGTTGCATCTTGATTGTAACAGCT[A/G]GCGACGAAGACTTTGCCAAGGACCAAAAACACAAT
AX-184190262	Affx-478501955	Fana_SNP	Fvb5-4	9184658	+	A	G	TATTATTCTCACCTTGATACCAAACTGGACCTTAG[A/G]TTAGCACTCGGGTAAAAATTTTAAGTAAGCTTTAT
AX-184190264	Affx-478502081	Fana_SNP	Fvb5-4	9289224	+	A	C	CAGGCTTTTCTCTTAGAGCTGGCAGCACTGTTGAA[A/C]TAATGTAAACCTCGAATGTCTCCCGATATTTGTCA
AX-184190266	Affx-478502323	Fana_SNP	Fvb5-4	9513073	+	A	G	AGGAGTGAGAGGAGGAGAGAATTGAAGACGTCGAA[A/G]ATTATATAAGGCAGAAAAGATATAGGGTTTATAAG
AX-184190268	Affx-478502479	Fana_SNP	Fvb5-4	9626432	+	T	G	CATTCATTTAACTTATGATCATCTATATACCAATT[G/T]CATCCAGATTTACACATGATTGACTAATCACTGAT
AX-184190269	Affx-478502572	Fana_SNP	Fvb5-4	9718432	+	A	G	TCCTATGTAACCTTGTATCATGATATTTCTCATGT[A/G]TAATGAATCATCGATTTTTGATATAACCTCACATT
AX-184190270	Affx-478502585	Fana_SNP	Fvb5-4	9732266	+	T	C	TCTAAAACCTAGGACATGCCTAAAAAGTATGAGAG[C/T]GGTTCCCTATTACTTATTTTGATTGTTGGGGGAGG
AX-184190271	Affx-478502599	Fana_SNP	Fvb5-4	9742897	+	A	G	ATATAGTTTCATATATTCTTAGTGAAGCAGAATAC[A/G]CACTTGTTAATAACCCCTCCCAAGGCACAGGGAAT
AX-184190272	Affx-478502659	Fana_SNP	Fvb5-4	9816644	+	A	G	AGTTCACTTCAGTCCAATCAAGTAGTAGCAATCAC[A/G]TGAGTAGCACATGTTCGGAAGATATTTTGTAATAG
AX-184190275	Affx-478502707	Fana_SNP	Fvb5-4	9885548	+	T	C	TTTCTTTGTGATAAAATAAGAATATGAAGGATAAT[C/T]AGCTATAGCCAGCTATTGTGACCGAGGAATTAGTA
AX-184190276	Affx-478502999	Fana_SNP	Fvb5-4	10148360	+	T	C	AGATTGCACAGGGAAGAAGGTATGATTCCACTGAA[C/T]TGATTGGAGCGTAAGCGTAGATACATCAACTTTGT
AX-184190279	Affx-478503103	Fana_SNP	Fvb5-4	10245067	+	T	C	CCTCCTTGTCTCATCCCTCTGATCTCTTTTCCTTT[C/T]TTTACTTGTGAACACCGTACCCAATGCCTCAATTT
AX-184190280	Affx-478503234	Fana_SNP	Fvb5-4	10363688	+	A	C	AGTATGACAGAAAAAATGGCACATTGAAGGATACA[A/C]CAGTACACACAATACACAAAAGATAGTACATGTGC
AX-184190281	Affx-478503251	Fana_SNP	Fvb5-4	10386443	+	A	C	ACCAACATATTTTGGATATCAGAAATTCCAATAAT[A/C]ATGTAAAATTGTTTGAGAATGCTCAATCAAGAGAA
AX-184190282	Affx-478503370	Fana_SNP	Fvb5-4	10503547	+	T	C	TAAATCTAAAAACCTATGATAGATACTATAGTCTA[C/T]AAGATGCTAAGTTCAATAAAACTACTAGATATCCA
AX-184190285	Affx-478503706	Fana_SNP	Fvb5-4	10832660	+	T	G	TCTGAGTTGCTTCGCATTGAAATCAAGCGCTTCGA[G/T]TCCAAGGGTAACAAATATTATGAAGATTGGAAGAG
AX-184190291	Affx-478504551	Fana_SNP	Fvb5-4	11671766	+	T	C	AACAACTACAATATGCACCACTTCCCATGAAAAAT[C/T]CCAACACAATCAGCCTCAATAAGATAGTAGAATAG
AX-184190293	Affx-478504654	Fana_SNP	Fvb5-4	11771872	+	A	C	ACATGTGAGGAGATATAGTCATTAGGAAGAGAAGC[A/C]CAAGACTTAGAGAGGAACTAGTGAGTGGCCGAAGT
AX-184190294	Affx-478505072	Fana_SNP	Fvb5-4	12180738	+	A	C	TATAGGGCGTATGTACTTTGTTCATGCACTCCATT[A/C]TAGTTGTATCTAATTTTCAAGCTATTGTTGCTTGT
AX-184190295	Affx-478505118	Fana_SNP	Fvb5-4	12236089	+	A	G	TTTCGATCGATCTGTAACCAAAAACGCATACCGCT[A/G]CAAACCCTAGCTCTCTCTCTCACGATAGTTTTAGA
AX-184190296	Affx-478505128	Fana_SNP	Fvb5-4	12241231	+	A	G	GATGTAGACCGTCTAGAGATTTTTTTAGAGTATTT[A/G]GAATTGTTTACATCTTAAATAGTGTTGGATTCGAT
AX-184190299	Affx-478505443	Fana_SNP	Fvb5-4	12540694	+	A	G	ATGTGAGGTACATAGCTGTAAAAGCAGAACTTCGA[A/G]TTTGGTTGCTGATGAGGAAGGAAAAATAGTGCCGA
AX-184190300	Affx-478505509	Fana_SNP	Fvb5-4	12590639	+	A	C	TAAAGAGAAGCTAATATAGAGAGCTAGGAATGTAG[A/C]TATGCAGTGTAAATGAAATTATCATTGACATCATG
AX-184190301	Affx-478505571	Fana_SNP	Fvb5-4	12653438	+	T	G	TCACAGACAAAGATACCGATTTATGATACCGATTT[G/T]AGATTCTTTCTTTTCTCTTCATATGTAACATTATG
AX-184190305	Affx-478505951	Fana_SNP	Fvb5-4	13031189	+	T	C	CTCTTCCTTATTCAGCCACACCATCAAATCACATC[C/T]TTTCATCACCACCAGCTACAAACCCTATTGTTCCT
AX-184190309	Affx-478506545	Fana_SNP	Fvb5-4	13589797	+	A	G	TTAAGCTGATTCTTAATTCAAATGTTATTGTCAGC[A/G]CACAAAGAATAAACTCAAACTCAATCAAAATTTCA
AX-184190310	Affx-478506547	Fana_SNP	Fvb5-4	13590742	+	A	C	TTTATTAGTCATTTGGAATTCTCTAAGTTGTTGAC[A/C]CGGCTATTACATATCCTATTTCATGCAATATTTAC
AX-184190317	Affx-478506986	Fana_SNP	Fvb5-4	14058415	+	A	C	AAAGTTTTAAAAATTTGTTCAGTATGAATTTTATT[A/C]TGGCATGTTTAAGCAACTAAGTAGATTAGTTTACT
AX-184190321	Affx-478507414	Fana_SNP	Fvb5-4	14478346	+	A	G	GAGTGGCAAACCACTAGTTAGCTACAAGGGCATCT[A/G]AGTGTGGTTGAGCTCGCACGCAAAGTATTAAACCA
AX-184190322	Affx-478507473	Fana_SNP	Fvb5-4	14542221	+	T	C	AACAACATTCCACTATCATACCTGACATGATCTAT[C/T]TTGAAGCCAAGTTTATGTTGTATCGTTTGTAAAAT
AX-184190326	Affx-478507724	Fana_SNP	Fvb5-4	14790733	+	T	C	CAGAATAGGCTTCACCCACTCTAGTATGTTGACAA[C/T]AGAGGTTAGGTTCCCCAATTTTCGACACTACAACA
AX-184190330	Affx-478507849	Fana_SNP	Fvb5-4	14939326	+	T	C	TTAATTATATAGTCATTAGCTGAGTTTAGTACTTC[C/T]TTTCTCGAGATATATATTCTAAATTGCCTTCTAGC
AX-184190332	Affx-478508100	Fana_SNP	Fvb5-4	15251937	+	T	G	CTACCAGTCTCCGGCAGAAGATTCAGACTGCCAGG[G/T]TCAAGAGACTCGAGTCAAATTACCTTTACAGCTAT
AX-184190333	Affx-478508190	Fana_SNP	Fvb5-4	15332384	+	A	C	GATCTCTACAAAATAATGAACTTACCACATCCAAG[A/C]AAAACTTAACTCGCAACTAATAGAGGCCTAAAACT
AX-184190339	Affx-478508723	Fana_SNP	Fvb5-4	15797831	+	A	G	AAACTATGAAACCTTAAACAAGTATGGCTCAGTAA[A/G]GAAAAGATCCAAGTTTCTAGCATACCCTCATTTGC
AX-184190343	Affx-478509040	Fana_SNP	Fvb5-4	16093137	+	T	C	ATAAGTATGGTATAGTTAATAAAGACAATCAGAAA[C/T]CATAATCGAAGGCCAGGAAACAGAAGCACATATGT
AX-184190344	Affx-478509106	Fana_SNP	Fvb5-4	16151400	+	T	C	CAACAAGGGTGAAATCTAATTGCAAGAACTAGAGA[C/T]GGTGAAAGATTTCTTGTTGGATTTTATTTGTTAAG
AX-184190345	Affx-478509183	Fana_SNP	Fvb5-4	16217858	+	A	G	ACTTTTCAGTTTACAAGTAACCAGGTTGAAAACCA[A/G]CAATAAATTGGCAACAGATTTTGATAAAAACAAGT
AX-184190349	Affx-478509375	Fana_SNP	Fvb5-4	16363729	+	T	C	ACCACTCGCCATCTGAATCTTGAGCTTTACACTTA[C/T]GGTCTTTGTGATCATATCCCACTTTCCTCTTGTGT
AX-184190350	Affx-478509415	Fana_SNP	Fvb5-4	16394961	+	A	G	CAATTTATTTACCAGCAGCTTATGGTTCATTTTCA[A/G]GACCTTAATTTCCTCTTCCAGCAGCTTATTATTCT
AX-184190353	Affx-478509511	Fana_SNP	Fvb5-4	16454461	+	T	G	TTTAAAAGGTATCACTTGTCAATTATATAAAGTAA[G/T]AAAGAATACAAGTTGTGCAGTTTATTACAAAGGAG
AX-184190356	Affx-478509896	Fana_SNP	Fvb5-4	16841962	+	A	G	CTTTAAACCAAAATTAATTCAAGCATATGTTTTGT[A/G]GATTATCCTGAGGTAATGAGATGAACTAAAGAATG
AX-184190359	Affx-478510091	Fana_SNP	Fvb5-4	17020097	+	T	C	GGAGATTACAAATAACTGACGAGACGATGAACTCA[C/T]AAAGCGAGACTAAACGACGTCATGTTATCATATCA
AX-184190360	Affx-478510169	Fana_SNP	Fvb5-4	17107224	+	A	G	TTATAGAGAGACAGGGAAGATAACCCTAGGCCGCC[A/G]CCTTGGTATTTAGTCAAGATTGCTAGCCCTGTCCA
AX-184190362	Affx-478510360	Fana_SNP	Fvb5-4	17265501	+	T	C	TCATGACACACAGGACATGAACAATTTGTAGTCAA[C/T]TTCCTTTTGCTTCTTTCCACATTAGTGAGAATCGT
AX-184190365	Affx-478510459	Fana_SNP	Fvb5-4	17359992	+	A	G	TAAGACCACTTCAAATCAACATCGTTTATGAAGTC[A/G]TTGACGTACAACCCATTAAGCATCCATAAATATAC
AX-184190369	Affx-478510557	Fana_SNP	Fvb5-4	17505378	+	A	C	AAAATCCTCCTCAACCCTTGATACCAATCCAAACA[A/C]GCGACTTAGCTCGGTTCTTCTTAATGAGCTTAACT
AX-184190370	Affx-478510610	Fana_SNP	Fvb5-4	17556980	+	T	G	CACACGATACGGACCCATTATAAGGAGATATACCA[G/T]AATCAGAGCCTTCAATATTCAGAGAACGAAGTCCA
AX-184190371	Affx-478510619	Fana_SNP	Fvb5-4	17562341	+	T	C	GAGGTGAGAGAAAGATTAGAAAAACTAGAAGAAAC[C/T]GTGAAAGAAATTGCAGCTGAGACGAAGAAGAAACA
AX-184190372	Affx-478510633	Fana_SNP	Fvb5-4	17574195	+	A	G	CAACATAAACAACTCCAAACTAGCTTAAAACAAGT[A/G]CAATTTCGTAACATTATTATCCATTTCGAATGAAG
AX-184190377	Affx-478510919	Fana_SNP	Fvb5-4	17848543	+	T	C	GGAAATAACTTCATCTATTTTCAATTGGCTTTGAT[C/T]GTAAGAAAATGTGGAACTTGTCAGTTAGGGTATGG
AX-184190378	Affx-478511138	Fana_SNP	Fvb5-4	18087251	+	T	C	CATTATTTACACCTCCTAATCAAGTTTCATACTCT[C/T]GAATGCTACAAAATTAAAAGAGGAAAAAACCTATT
AX-184190380	Affx-478511461	Fana_SNP	Fvb5-4	18369472	+	A	C	CGGTCTGATCAACATCGTAGAATTTCCTTACCCTC[A/C]TTCCCACTAGACTCCGTATAGCATAATCGATATCA
AX-184190381	Affx-478511473	Fana_SNP	Fvb5-4	18377942	+	A	G	CCCTTTATTTATGTGGTTTTATTTTACCAAATTTC[A/G]ATATGGACGAGTAGCGACCATAAGAGATTCATATT
AX-184190383	Affx-478511680	Fana_SNP	Fvb5-4	18553689	+	T	G	TTTACTTGAGTCATTTTTCGTCAAAATTAACATCC[G/T]TAATTACTTCTCATCTACAACTTAAGCCCAACTAA
AX-184190387	Affx-478511936	Fana_SNP	Fvb5-4	18794754	+	A	G	ATTTGATAACATAAAAAAGGATATGCATAACCAAT[A/G]TATTAAAACAAACTCTCAGAAAACCATCAAAGGCA
AX-184190389	Affx-478512284	Fana_SNP	Fvb5-4	19100876	+	A	C	CTTTATGAAATTATGTTCCCAGAGCTGCATACATG[A/C]CTTTCTCCTCTGGAATATGAATTGCATTTAGATAC
AX-184190390	Affx-478512289	Fana_SNP	Fvb5-4	19101871	+	A	G	TTTTGGTGAAATTGCTATTTGCCCATAGCTTATTC[A/G]TCATTTTCTCTTTTATGTTTATACCAGCTCCACGT
AX-184190391	Affx-478512310	Fana_SNP	Fvb5-4	19140672	+	T	G	TCCGATCCTGGTCTTAAAAATTAAAACAGGGATAG[G/T]AATATGGCAATTGGCCTTGTTTAAACCAGAGGCCT
AX-184190393	Affx-478512544	Fana_SNP	Fvb5-4	19394341	+	T	C	AGAGCTGTGCCCTAGCCTAAGCAAGCAATCAGTGG[C/T]AGGAAAGTTGTAGCTAGCACAGAAAACTGAGAATT
AX-184190398	Affx-478513045	Fana_SNP	Fvb5-4	19913317	+	A	G	TTAGGTTTCAATTTTTTGTTTGCATTTGAAACAAT[A/G]TAGGTGGCGTGGTTAGTCATTTGAACAAATTCTAA
AX-184190401	Affx-478513687	Fana_SNP	Fvb5-4	20431874	+	A	C	CTTTGGTACAACTTTGTAATTGATTAAATCAGGAA[A/C]AAAATATGTGCTCTACAAAATCAACCATACCATTA
AX-184190403	Affx-478514037	Fana_SNP	Fvb5-4	20767925	+	A	G	GCCTTTTGCTGTTGGACATGTAGCCAATTCACAGT[A/G]TTCACCATTTGCACCCCACCAAGATACGCTCGTCT
AX-184190405	Affx-478514110	Fana_SNP	Fvb5-4	20834847	+	T	C	AACTTACCGGAGAGCTTCTGTTCGAACTTATGTCA[C/T]GTTCCTCTTCAGTACTTCCCATATCAAAGTCTCCT
AX-184190406	Affx-478514135	Fana_SNP	Fvb5-4	20860005	+	A	G	TACCCGGGGCTTTTTGGCATTGGATCAACGATACT[A/G]TCGCCGTTTTATAAAAAGGTACTACTTGATTGTTT
AX-184190407	Affx-478514375	Fana_SNP	Fvb5-4	21081641	+	T	G	AGTTCATAGCTTCTTGGACTTCTTTTCCACCACCC[G/T]CTCTTTCTCATTAGTCGGTTGTTCAATTAAGAATA
AX-184190408	Affx-478514418	Fana_SNP	Fvb5-4	21119095	+	A	G	CAGCCATACCTGTGGTACTACGATTGCCAGATTCA[A/G]TACACCCATTGATAAGCCTGCAACAACCAAGCATC
AX-184190412	Affx-478514784	Fana_SNP	Fvb5-4	21451433	+	T	C	AACCATACAATGTTAGCAGGGACGAATGACAAACT[C/T]TTATGGGGCGTTTGTATCGTTTGGCTGTGCTCATG
AX-184190413	Affx-478514792	Fana_SNP	Fvb5-4	21457611	+	A	C	TAAATCCCAAAAACCAAAGAATTGTTTGATTGTTT[A/C]GTTTGAAATAATTAGTTCAATGTTGATATATCTCA
AX-184190416	Affx-478515118	Fana_SNP	Fvb5-4	21786570	+	A	C	ACCCAGAACAGCCAACGACAATCAAACATTGCCTG[A/C]CCTGCGTATTGTTAATCTATTTATACTCGCACTCC
AX-184190419	Affx-478515679	Fana_SNP	Fvb5-4	22279157	+	T	G	GTGGTCGCTGGTTCTGAACTTAGGAAATAACAAAA[G/T]CTAGAAATGAATAAGATGGATCAGTATTGTCATTC
AX-184190420	Affx-478515707	Fana_SNP	Fvb5-4	22309189	+	T	C	AATTATTCCTCTTCATGACGACGTTGGGTTGGGGA[C/T]TGAGCTCGACTGAAGAAACAACGTCTGGTTTTGGC
AX-184190421	Affx-478515735	Fana_SNP	Fvb5-4	22330668	+	A	G	TGGGTAGGGATGGTGGAATGTATCGGACGTCCTCC[A/G]GAGCATGTGCTACTGTTCAGTTGGAAAACAAGTTT
AX-184190422	Affx-478515844	Fana_SNP	Fvb5-4	22440796	+	T	G	TGGAGTAAAAATAATATTATTAACACTAAATTTTT[G/T]ATAGTGGCACACATCAATTCAAATACTTTGGGGAA
AX-184190424	Affx-478515955	Fana_SNP	Fvb5-4	22568281	+	A	G	TGTTTGATACACCATACCTAAAAGTGTAAAGAGAC[A/G]GCATACAAGTTTCTTGTATAAAGTTATCACTGCAT
AX-184190425	Affx-478515968	Fana_SNP	Fvb5-4	22586386	+	A	G	CTTGTTGGTGCTTTGAATTTAGTGGAAGAAGCAAA[A/G]AAGGAAATTGATTTGAATTCCAAAGGAGGTCCCAT
AX-184190427	Affx-478516036	Fana_SNP	Fvb5-4	22652885	+	A	G	TGTGGACAGAGGTATGAGTAGATCGAAGGGAAAAC[A/G]GTGAATACTGATATGAACGGAAAATGTAAAATTGA
AX-184190431	Affx-478516468	Fana_SNP	Fvb5-4	23079614	+	T	C	GTTTGATGATTAGAATTTGACTGTTGATGGTATAA[C/T]AGTATTAGTATTTCTTCTGTATGATGTCTTTAATT
AX-184190436	Affx-478516724	Fana_SNP	Fvb5-4	23299480	+	T	C	TTTATGCCTCTTGTCACAAGGGAGATGAACCAAGT[C/T]CTCACTGCTCCTTTCTCAAGTGATGACATTCATGT
AX-184190439	Affx-478516880	Fana_SNP	Fvb5-4	23419904	+	T	C	CTAAGATTACTCCTTTTGCTTGGTGTTTTAACTTT[C/T]GCTGCTAACATATATTTTGACTTTGATTGTTTTCT
AX-184190440	Affx-478516990	Fana_SNP	Fvb5-4	23528283	+	T	G	GATGCCTCCGAGTTGTACAAAGCGCCCTTGACAAG[G/T]GAAACTAGAGATTTGAATCCACAATAATGTTAGTT
AX-184190441	Affx-478517024	Fana_SNP	Fvb5-4	23568984	+	T	G	TGGCTTGAAATAGATAATCTAAATAATTGATAAAA[G/T]GTTAATAAAAAGAATACGCTTCCTTTTATGAGAAA
AX-184190443	Affx-478517139	Fana_SNP	Fvb5-4	23673618	+	A	G	GCACGGAAATTGGCCAAATCGGGGACATCATTATT[A/G]GGATCGAATAATATCAAGTGCTTTATTAATATTGA
AX-184190444	Affx-478517270	Fana_SNP	Fvb5-4	23800603	+	T	C	CCGAGCAGAACATAATCCGTTGCTGATCTATAATA[C/T]CGTATGACTTGGTTCGAATGTTAACCATGCATTCT
AX-184190447	Affx-478517662	Fana_SNP	Fvb5-4	24172118	+	A	G	ATGTTGGTAAGACCACTATTGCACAAGTGGTTTTT[A/G]AAAGGTTGGAGCTCAGTTTGAAGGTTGCTGCTTTC
AX-184190448	Affx-478517791	Fana_SNP	Fvb5-4	24333801	+	T	C	AACTTCAGTTCAAACCTTGGTTCAAACACGCTTAC[C/T]TTACGAAGAACGTCGTTTAACTTATTAAGTGTTTG
AX-184190452	Affx-478518293	Fana_SNP	Fvb5-4	24896203	+	A	C	TTGGAAATTGAGTAGTTTTTTCTCTCTGGTAAATT[A/C]ACCTTTTCTTTTTTCTGTTCAATATATCTGATGAT
AX-184190453	Affx-478518341	Fana_SNP	Fvb5-4	24936785	+	T	C	CCTATATGTGCATCCATTTCGAACAGTTCATAAAA[C/T]TTGCCCATCTGCACCCAAAAGAAATAAAACAAGGT
AX-184190455	Affx-478518479	Fana_SNP	Fvb5-4	25043606	+	T	C	CTAACATTTGTTAGAACATTGTTATATTCACACCA[C/T]TCTATTTGGCCAAATAAACAGAAATTCTTCTACGT
AX-184190456	Affx-478518602	Fana_SNP	Fvb5-4	25156694	+	A	G	AGTATGAAATTTACTACTTTTTCTAAATACCTGTA[A/G]TACACCCAGCCAACGTATTGTTCTAACATCAACTC
AX-184190457	Affx-478518691	Fana_SNP	Fvb6-1	88324	+	A	G	ACTTTTGACAGTGTTTTGATTCAAACTTAGTTTGG[A/G]GAACCGTATATTACAATACCTATAGAACTAAATTA
AX-184190458	Affx-478518752	Fana_SNP	Fvb6-1	159653	+	T	C	TGTTATTTCAAATTTATTATCGATGATATTGATTT[C/T]AGTGTCAAATGTCAAACAAACCTAGACATTGGTCC
AX-184190460	Affx-478518984	Fana_SNP	Fvb6-1	434746	+	A	C	ACCTAGGCTTTAAGGTACTGTCAACTACTCAACTT[A/C]TCATGTATCAAATAACAAAAAGCAACCGATTATAT
AX-184190464	Affx-478519182	Fana_SNP	Fvb6-1	648681	+	A	C	CCTTGTTCACAGATGAAATCTGGTTATCACTACAG[A/C]ATGCTTTCTCATCTGCAACCCAAGAACCAGATTCA
AX-184190465	Affx-478519213	Fana_SNP	Fvb6-1	682836	+	A	G	TTCTAATGTGCATGTCCTTTTTAGACTTGCTACTA[A/G]GTAAAATATCTTCCTGTTCTTAGATATATGTTTCA
AX-184190467	Affx-478519441	Fana_SNP	Fvb6-1	884796	+	A	G	CAAGTAGATTGACATGCGTTACACACCTGAAGTTG[A/G]TTTCGGAGTTGATCCAACTTGAATTCCTGATGACA
AX-184190468	Affx-478519506	Fana_SNP	Fvb6-1	954216	+	A	G	TGCACGTATGAAGGGTGCAATGTTAAGAAGCAAGT[A/G]CAAAGGTTAAGCAAGGATGAAGGCGTTGTGGTAAC
AX-184190470	Affx-478519560	Fana_SNP	Fvb6-1	1007845	+	T	C	GTGTTTATGATTTTGGTTGGTTTTTGTGATTTCAA[C/T]GGTGATTGCATTTCTATTTCAGTTTCTCATTGATA
AX-184190473	Affx-478519751	Fana_SNP	Fvb6-1	1192825	+	T	C	TCATGAGGGTAAACTGAATTTAATTCTAGGAATTA[C/T]ATGCTAGTTTTTCTCTTTATCACTCGGACTTAAAC
AX-184190475	Affx-478519766	Fana_SNP	Fvb6-1	1204906	+	T	C	CGTTTATGGCGAATGATGCTAGTTGTTTCGACACT[C/T]TAGTTTCGTTATGTGTTTGCTTATGGTATGATGTT
AX-184190476	Affx-478519783	Fana_SNP	Fvb6-1	1215839	+	A	G	ATCGTGATAAAAAGCGGCACAGTCGCACACACTTT[A/G]CTCTAACAGAATTTGATTCCGATACTATAAAAGAC
AX-184190477	Affx-478519897	Fana_SNP	Fvb6-1	1345989	+	A	C	ACCAGAAACCATAGTAGACTATGAAGATATCCTTA[A/C]AGAAATCCTTGTGCGCGTACCTGCTCGACCACTGG
AX-184190478	Affx-478519954	Fana_SNP	Fvb6-1	1406928	+	T	C	CTTTCTCAACAAACCCAAACTGACACGAACAAATG[C/T]TTAAAGCTAAAAGAAGTAAACATGCTTGTACAAAA
AX-184190479	Affx-478519987	Fana_SNP	Fvb6-1	1435007	+	T	G	AGACTAAAGATAAACTCACCCACTGCGTTTTGGTC[G/T]CTGTTGATATCTACAACCCAAGTAAGCGCTCTAAA
AX-184190480	Affx-478519992	Fana_SNP	Fvb6-1	1439699	+	T	C	GCTGCTGCTGCTATTTCTGGTTCACCATGTATCCT[C/T]CTCGGTTACGCTTTGGCTTTCGACCCTTCCAAATC
AX-184190484	Affx-478520562	Fana_SNP	Fvb6-1	1989844	+	A	G	CTTATCCATTGTTCTCTTTTCATACATCAATTTGA[A/G]TCACCTTGAAAAATCTAGTATATCCCTTCTCCAAT
AX-184190485	Affx-478520588	Fana_SNP	Fvb6-1	2002844	+	A	G	TATTACACGCATCTTACTCACCATGTATATTAACA[A/G]AAGAAAAGGAAGAAGAAGCTAGCTACGTATTCTTT
AX-184190486	Affx-478520711	Fana_SNP	Fvb6-1	2154906	+	T	C	TATATAAAACACTATCAAAACAATAATCCCCAGTT[C/T]AACATATAAATGATTCAACTTAGTTCCTACTAGCT
AX-184190487	Affx-478520775	Fana_SNP	Fvb6-1	2217825	+	A	G	TGCTGCATCAGTAACAAACTTAAGGCGTTACATGA[A/G]TCCAGAGCAAGTGTATAGCTTTCAGATTGTGTCAA
AX-184190488	Affx-478520863	Fana_SNP	Fvb6-1	2311340	+	T	G	CAGTGCATGAACATGGATCGGATCAATGAGTTGCC[G/T]GATGACGTTCTGTGTCACATAGTTTCATTCTTAGG
AX-184190489	Affx-478520866	Fana_SNP	Fvb6-1	2311860	+	T	C	TCCCTTATCAGTTCAATCAGCTGACAACTCTTGAA[C/T]TACGTCAAGTTATTTTAGATGAAAACTTTATAGCA
AX-184190490	Affx-478520869	Fana_SNP	Fvb6-1	2313574	+	A	G	CCACTATGAGAACTGGTGTACCATTAACATCCAGA[A/G]AGTCATGCACATAAGCTTTTCTAGTTTCAGCAATG
AX-184190491	Affx-478520881	Fana_SNP	Fvb6-1	2321824	+	A	G	TTTGCCTATAACAATTAAAAAACAAGGAAAAGTGT[A/G]GCTTAAGTTATGCGACATATCCATAACACAATTTA
AX-184190493	Affx-478521078	Fana_SNP	Fvb6-1	2515399	+	A	G	TCGAAGGTGGTTGCAAGGATATGCTTTAACTTATT[A/G]GATGGAAGTACAAAATATTCTTACGACAATTAAGG
AX-184190495	Affx-478521283	Fana_SNP	Fvb6-1	2775549	+	T	C	GCATTTTGGTTGCGTCCTTATGAGGTGAGAGGATA[C/T]GTGTGATCAGTGGCGAATCCAAGAATTTTCATCAA
AX-184190496	Affx-478521318	Fana_SNP	Fvb6-1	2827480	+	T	C	AATTATTCAAAAAAGCAGTCTCGTTCACTTGGTTA[C/T]TAGCTGACGATGCGAATTAAACAATTGTCATTAGA
AX-184190497	Affx-478521345	Fana_SNP	Fvb6-1	2854496	+	T	C	AAAGTTGAAACCATTCAAGCTTTGATTGACACTTT[C/T]GTCTTTGTAGGAGTTGATGCAAAGTGAATAATTTT
AX-184190499	Affx-478521578	Fana_SNP	Fvb6-1	3075569	+	T	C	GTATGCAATGTGGGACTAGACTAGAACCGTTATTG[C/T]GTGTTTGCATTTTCTTATAGTATCAACTTGTCTCC
AX-184190500	Affx-478521659	Fana_SNP	Fvb6-1	3144859	+	T	C	TTTGAGATGATTGAAAATGCAAGTAATAAAGGATA[C/T]AAGACGTATACTAATAGAAGGTTTCATTTCACATG
AX-184190502	Affx-478522153	Fana_SNP	Fvb6-1	3679364	+	T	C	ACAACGGCTGGAATAGCGTTTACCAAGCTGATGAT[C/T]GTAATAGCATATTTAACATTGATGTATTGGAGGTT
AX-184190503	Affx-478522393	Fana_SNP	Fvb6-1	3874759	+	A	G	ACTGTTTTTATCAATACAGACTTGTGGTAAAAAAG[A/G]TACTTTCAGTAAACGGACATAAGTTCAAATGAATC
AX-184190504	Affx-478522482	Fana_SNP	Fvb6-1	3952310	+	T	C	CGAATTTGGTAGAGTTATTATTAAAATTAGTTTTC[C/T]TGGAAAATCAATATTGTTCTCGAATCTTGTCAAAG
AX-184190505	Affx-478522569	Fana_SNP	Fvb6-1	4042368	+	T	C	GCATGCCAAAGATGTTGTAAACAGTAGTACGAATT[C/T]CAGGAACTCACGCTGATCTAAAAAGGGTTCAAATT
AX-184190506	Affx-478522601	Fana_SNP	Fvb6-1	4069431	+	T	G	TCACCAGATCAGTTCAGCAGATCGAAGTTGAACCA[G/T]AATTCGTCATTTCATATGCAATTTGATTCTCTTCA
AX-184190507	Affx-478522613	Fana_SNP	Fvb6-1	4082776	+	A	G	TGCACTGTTTTTCTGTAGACTCTAATATAATATGC[A/G]TGATGGTAAAAATTGAAGTTCGTATAGGCCATATC
AX-184190508	Affx-478522768	Fana_SNP	Fvb6-1	4229651	+	A	G	CCAGGTGTTTGATTAAATGCCTCAGTAGAGTTTAT[A/G]CATTGTTTTAAGTTCTAACTGTGTTTGTTTTCGGC
AX-184190509	Affx-478522877	Fana_SNP	Fvb6-1	4327428	+	T	G	GCTCCTCTAATTTTTGGGGCAAGACCCTCAAGATT[G/T]CTTCAGTCAACTTCCCTGATAATTCTTTCCTATCT
AX-184190511	Affx-478523285	Fana_SNP	Fvb6-1	4760186	+	A	G	AGTAACTCCTCCTCCTTTGAATTATATCCAATTCC[A/G]ATTCTAAGATTTTTGTGAATCTAAATGTGGTAAAC
AX-184190512	Affx-478523650	Fana_SNP	Fvb6-1	5155595	+	T	C	ATCATTTTTATGATTCGCATCCGCACGTGAATGTC[C/T]AGCAGTATTGATAAATTGAGAAAAATTAGAGATTT
AX-184190514	Affx-478523728	Fana_SNP	Fvb6-1	5220635	+	T	C	CAGCCAGTTTTGAGGCATCTTGCTGTTTCCACTCT[C/T]CGGCATCTTATTGAGAAAGATCCAGTATGTCCTCA
AX-184190515	Affx-478523952	Fana_SNP	Fvb6-1	5485021	+	A	C	GACATTTCCGGAAAGGCTATGTACCCTTGGAATAT[A/C]TCTGACATCATTATTATTGATAGTACTAGTAATTG
AX-184190516	Affx-478523989	Fana_SNP	Fvb6-1	5516995	+	T	C	TTTTTATTGTTTTCCATCTTATATCTTTCCCATTA[C/T]AAATGAGTTCTTCCTCTGTTGAACAGGAATATAGA
AX-184190519	Affx-478524141	Fana_SNP	Fvb6-1	5660629	+	T	G	TCTTATGCCACTTAGAAGATGAGCTTTGTTCTTTG[G/T]GAAATTGGTAATACATATACGTCTTTCTTTAGGTA
AX-184190522	Affx-478524487	Fana_SNP	Fvb6-1	5990832	+	A	G	TTCTTGACTAAAATTTTAATAATTCGGAGTACTAT[A/G]TAACTTTTGTCGGCTATTCGCCAAACCGGAGTTGG
AX-184190523	Affx-478524492	Fana_SNP	Fvb6-1	5997280	+	A	G	TTTTTTTTTCAATTACTTTAAGAAAGTGCAAAACT[A/G]CAACATACACCTCTAGGATCTCCCATTTCCAACTG
AX-184190524	Affx-478524501	Fana_SNP	Fvb6-1	6018371	+	T	C	TTTGGACTGTTAGTAGGAAAACAAATTTGATGGTA[C/T]TAGAGCAATTTAAAGATTGAAAAGAAAGATAAACC
AX-184190525	Affx-478524531	Fana_SNP	Fvb6-1	6036476	+	A	G	GGTTGATAACCTTCTAGCCAAGCATCCTCTCATAA[A/G]CTTCATATGTTTAACTCATTTTAGTGGTTTTTATT
AX-184190526	Affx-478524554	Fana_SNP	Fvb6-1	6062881	+	A	G	GTACCTGCTTTTGAAAAACACTTCTGGCTTCTTTA[A/G]CTTCATCTTCAGGCTCGTTTGGAGTTCTCAAACTT
AX-184190527	Affx-478524765	Fana_SNP	Fvb6-1	6317872	+	A	C	AATATGATAATGCACTCAATTACATTGTTGCAAAC[A/C]TAACATTACTTTAGTTTTATTCAAACCACAAAGAC
AX-184190528	Affx-478524833	Fana_SNP	Fvb6-1	6381760	+	A	G	TCATATTTTTTTTTTTTTGAGTTAAAGCTATTTTC[A/G]GTTTTTGTTAATCCTTTTAATAAGTAGCCAAAACA
AX-184190530	Affx-478524994	Fana_SNP	Fvb6-1	6594163	+	A	G	CTGCCTAGAGTTTTTGGATGATGACAGAATTGGTG[A/G]CACCGGCTTGCTCAATTGTTTGGTCCAAATCAGTG
AX-184190531	Affx-478525053	Fana_SNP	Fvb6-1	6649080	+	A	G	TTGAACGGTTTCCAGTATTGATTTGTATCGCAATC[A/G]TTTGGATCTATTCCCTAATCTTAACTGCTAGTGGG
AX-184190532	Affx-478525138	Fana_SNP	Fvb6-1	6731714	+	T	G	TCTGTTGGAGCCCGAAACGTAGAACTCTTCTCTAC[G/T]TATTTCTACGGTGTTAGATAATTTAGTCATGTATT
AX-184190535	Affx-478525379	Fana_SNP	Fvb6-1	6973616	+	T	C	TTGAGTATTTTCCTCAGCTTAATTTTCTTTTCTTA[C/T]GGCATATATAAGATCAATCAATTGCTCTTGGATCT
AX-184190537	Affx-478525425	Fana_SNP	Fvb6-1	7020945	+	T	G	AAAGCAACGCTATTTGAAGTGATTACTGCGTAACA[G/T]TTGGTTTGTGGGATCGGGCACCAATATATATGTTG
AX-184190538	Affx-478525561	Fana_SNP	Fvb6-1	7133072	+	T	C	TGATCAGGACAATGGTGCTGGTAATGAGAATCTTG[C/T]TCATGCTGTGACATCGGGCTTCCGCTGGGTGAGAA
AX-184190541	Affx-478525578	Fana_SNP	Fvb6-1	7150138	+	T	G	CCCTGTTCTTGGTTATCTCTCACTTTCTTGTAAGA[G/T]CTGAAAGAGACCACACCATCCTGTGTTTAAAGAAG
AX-184190542	Affx-478525650	Fana_SNP	Fvb6-1	7220642	+	T	C	AGGGACTTCAAGATATTTGATTGAAAGCAATTACT[C/T]AATTATGAGAACCAGACAGATCTAACATCACGTTT
AX-184190544	Affx-478525709	Fana_SNP	Fvb6-1	7288286	+	T	C	TCTGTTGTTTGTTATTCTGTTCATACAGTTTCCAT[C/T]TACTAAATTGAAAATTCCAATAATGCATTCTTATA
AX-184190546	Affx-478525720	Fana_SNP	Fvb6-1	7299921	+	T	C	TCCAATTATTCCATGAAATGCATTAGATCGCAAAA[C/T]GAGAACTTTGAACTGTTGAAGCACTCCTAACCAAG
AX-184190551	Affx-478526005	Fana_SNP	Fvb6-1	7608576	+	T	G	GTACGCAATTAACTTACCCTATTGATGAAGATTTC[G/T]GTTTGGACGACGTAGGAAAATAATTGAGTTCAGAA
AX-184190552	Affx-478526016	Fana_SNP	Fvb6-1	7618623	+	A	G	TGGAAAGTTCTACCCGTCATTAGTGCTTCTCATTT[A/G]GACTCTTCTCTTCATGCAAATGCTCTTCAGTTTCA
AX-184190553	Affx-478526061	Fana_SNP	Fvb6-1	7665562	+	T	C	GTTAGGATATGCTACAGAGTATGACTTCTTCCTCT[C/T]TTCTCTTTTTCTACGTATGTGTGAGTGCTGAATAT
AX-184190554	Affx-478526063	Fana_SNP	Fvb6-1	7666093	+	T	C	CCTCAATATGCATATTGGTTAAAGCAAATGTTCAG[C/T]GTATTAAAAACATTCTTATGATATTTCTATGCACT
AX-184190555	Affx-478526223	Fana_SNP	Fvb6-1	7845009	+	A	C	TTTATATTCGAAACCTCTAGCTCATTTATTCAAAC[A/C]AGGCTGCTCCTATGAACAATTGCATAGTTTGTTGA
AX-184190556	Affx-478526251	Fana_SNP	Fvb6-1	7877080	+	T	G	TCAATTCGTAACTCTTAATTATCTATGGTTAATTA[G/T]CTTTTCTATGTTTTTGATTGATTCTGAATGAGTAC
AX-184190558	Affx-478526366	Fana_SNP	Fvb6-1	8017515	+	T	C	CACGTAAGTCATAGATTACAATTTAAAACTAACCA[C/T]AACTACCGAATGAAAAGTGTGGTTAAAACACATGA
AX-184190559	Affx-478526386	Fana_SNP	Fvb6-1	8044765	+	A	G	AATCATCTTCATCAGGTAATCACTCTGTTCTGTTT[A/G]TAATTCAAGCTCTCTTTTATGGGTTGAAACTGTTT
AX-184190560	Affx-478526416	Fana_SNP	Fvb6-1	8076168	+	A	C	GTGTGCCTCCTATTGCAGTTCCTCTCTAGTCGCAT[A/C]TCATGGTGATCCTCTTGATTCTGAGCTTGTTGTTT
AX-184190562	Affx-478526525	Fana_SNP	Fvb6-1	8187687	+	A	C	GCTGGTGCCAACTTCATTGCTAAGAACATAAGCTT[A/C]AAGGTGAGCAATTAACAATATTTGTATATCATGTA
AX-184190564	Affx-478526619	Fana_SNP	Fvb6-1	8279868	+	T	G	AATAGAATGAGAATGAAATTCATCTTTCACATTTT[G/T]TGCCCTTAATTTCTTTTCCGGGCGTGGAATGAACT
AX-184190565	Affx-478526676	Fana_SNP	Fvb6-1	8325491	+	A	C	TAGGTTTACCTGATTCATGCATATGTCCTGTTAAT[A/C]TCTGGTTCACTTTGTACAAGCATTCTCTATTTGTG
AX-184190567	Affx-478526764	Fana_SNP	Fvb6-1	8417362	+	A	G	TCTTGACTTGAGTTTAGATCTTGGAGGTGGTTTCA[A/G]TGGCAATAGGTCATAACCATACGTAATATGCGAAA
AX-184190571	Affx-478527143	Fana_SNP	Fvb6-1	8857046	+	T	C	CACAGTTTTGGTCTTATATATGGACTTTTCATCTC[C/T]AACAGGCCAAAATAAAAGGTTCTGGTTTTGGAAAT
AX-184190572	Affx-478527175	Fana_SNP	Fvb6-1	8882702	+	T	C	AACGTGAGTTCCCATAAAAGATATTAATAGGTACT[C/T]GAGAACTTGATCATTACATTAATGTTGTTTGATGA
AX-184190575	Affx-478527304	Fana_SNP	Fvb6-1	9018014	+	T	G	GTTCAATCAGAGAAGAGGAGAAGAGGGAGATCTGG[G/T]GATTTGATCGGAGAGATAGGTTTCCGATTTCCTTT
AX-184190576	Affx-478527308	Fana_SNP	Fvb6-1	9022485	+	T	C	TTTTCTCTAAATTCACAGCCTGAGCTAGCAAAACA[C/T]GATATCCTTGAAGCTCTAGGGCATAAAGACATCAC
AX-184190578	Affx-478527370	Fana_SNP	Fvb6-1	9081770	+	A	G	TGACCTATAACATATTACTTTAACTTGGTTGAATC[A/G]CATTTTTGGATTTGATATCTTGTACCTCTTCCGTT
AX-184190579	Affx-478527559	Fana_SNP	Fvb6-1	9287328	+	T	G	TTTATAGCTCTTTAAGATAAATGAATACCTGAGAG[G/T]ATAGGTTGAATTCCATTTAAAAAAATAGAGATGGC
AX-184190581	Affx-478527708	Fana_SNP	Fvb6-1	9448634	+	A	G	TAGCAACCTAGCAAGAGAACATTGCCTACACCAAT[A/G]GTAGATACATGTAGATCAACCAGCATATACATAAA
AX-184190582	Affx-478527798	Fana_SNP	Fvb6-1	9542598	+	T	G	CTTCTTGAATGGTTCAATTCCTTTGAGTTTGAGCA[G/T]ATGGACAGGTTTATCTAAATTGGTATTGAGTGAAA
AX-184190586	Affx-478528022	Fana_SNP	Fvb6-1	9746353	+	A	G	TATTTCTACTCACAATTAAATTTACATTTAAAGGT[A/G]GTTAAACATGAGTTTCTCCGACATAGATCGCATAT
AX-184190589	Affx-478528108	Fana_SNP	Fvb6-1	9833495	+	T	G	TTTCGCTTCGAGGTATGTCTAGGGTTCCCTGCTCT[G/T]AGAATTTCTGGTCAATTTCCCTGCTTTACTAGTTG
AX-184190591	Affx-478528199	Fana_SNP	Fvb6-1	9922828	+	T	C	AAATTCATTTTCTGCAATGTAAACCTACAGTCTAG[C/T]GAGTCTACTTCAGTGTCACAATTAAGTTTTTTTAC
AX-184190592	Affx-478528301	Fana_SNP	Fvb6-1	10023726	+	A	G	TTTGGTACATACAAAAAGAAAACAGTCAAGAGATT[A/G]AAGTTACAATGCTGGATTCCTGGGTGTACCGAAGA
AX-184190600	Affx-478529090	Fana_SNP	Fvb6-1	11086065	+	T	C	TTATTCACCAATATTATAAGGAATTAGGATGTGAG[C/T]TACGTGCGACATTGTTAATATCTAAAATGAGGTTG
AX-184190601	Affx-478529231	Fana_SNP	Fvb6-1	11268501	+	T	C	CATTTTTCCCTTTGGGCAATTATTATTCAGAAAAT[C/T]CCAGAGAGAGTTTGGTAGAGAAAAGGTGACAGATT
AX-184190603	Affx-478529360	Fana_SNP	Fvb6-1	11389889	+	A	G	GCTGCAAGGATTCAAATATTCAATTGCAAAACTAG[A/G]TACTTACCTTACTGAAAGAATCAATAACCCATCTG
AX-184190605	Affx-478529666	Fana_SNP	Fvb6-1	11668640	+	A	G	CCTTGTATTTTATTTAAAGTGAGCCATTGATCCAT[A/G]TTAAGTTCGTCTAGTCTCCGACTATTGCAAACATA
AX-184190609	Affx-478529914	Fana_SNP	Fvb6-1	11863933	+	A	G	GACAGGTCGTCGATTACTTATGCCGACTCAATCAG[A/G]CCACCTTGCACGTTTCCTTCTCATTCCGATGACTG
AX-184190612	Affx-478529944	Fana_SNP	Fvb6-1	11885540	+	A	G	AAAATGTTAGGTTTATTGGTCCGATTAATTACTTT[A/G]GTTAACTCAATATTGAGCTCTGTACTAGTTCGTGA
AX-184190616	Affx-478530046	Fana_SNP	Fvb6-1	11991888	+	A	G	CATTTTTCACCTCTGAAGTAAACCAAAGGACACAT[A/G]CTGGCAGAACATTTTGCTCATAAATTGTTAGACCT
AX-184190619	Affx-478530272	Fana_SNP	Fvb6-1	12202740	+	T	C	GAAATGTCTTGACCAGATCGAATCCCACTCTCTTT[C/T]CAAGCGTGGTTAAGAGCATATATGTAAAGACATGT
AX-184190621	Affx-478530342	Fana_SNP	Fvb6-1	12287162	+	A	C	CAGTACAGTTCAAAATTATGAGAAACTGATGATGC[A/C]ATCAAATTAATAAACTAACTTCAACACAATTTATT
AX-184190622	Affx-478530386	Fana_SNP	Fvb6-1	12325902	+	T	G	TGTGCTGATTTAGTGAAAAGAAATGAAAAATTAGG[G/T]GAAATGATGGTGAAAATTCTGCTCCATGTACGAGC
AX-184190623	Affx-478530696	Fana_SNP	Fvb6-1	12609744	+	T	G	TGTGTATTTCATTCTCCGCTCGTGTAGGTATTGGC[G/T]GTCATTAGTTTCCTGAAATAATAGTTGAGGGAGAT
AX-184190628	Affx-478530900	Fana_SNP	Fvb6-1	12839402	+	T	C	TCTTTTGAACCGTAGCATAAATTAAGACTGTGAGC[C/T]TCTGAGGATTCCCAGAAGATAGTAATTCAGCAGAA
AX-184190632	Affx-478531298	Fana_SNP	Fvb6-1	13249651	+	T	C	AATGTAAGTTCTTAGCGTATCCTGTGGTTATGAGC[C/T]TTTAGCAGAACCAACTACTATAAGGGCTTTTTCAA
AX-184190633	Affx-478531317	Fana_SNP	Fvb6-1	13266915	+	T	C	TTACCAACCCATTGTGAGGACATACATTCCATAAG[C/T]ATCATAGGAAGTTGGATGCTATCAATAATTTGATA
AX-184190634	Affx-478531399	Fana_SNP	Fvb6-1	13367132	+	T	C	GTCCAAATATTTGTTTGGTAAATTTCCGACTTTGA[C/T]GGTCTTTTTCATTTAAACACACTTTGATGTTGATC
AX-184190635	Affx-478531403	Fana_SNP	Fvb6-1	13376236	+	A	G	TTTTCTATGAAATGATAGAAAACTAGTGGAGTGGT[A/G]CTGCATTACCAATTTTCCTGACTTTATTACAGTAA
AX-184190636	Affx-478531583	Fana_SNP	Fvb6-1	13554345	+	T	C	AAGTGAACCGAGTAACTAGTATGTAGTATTTTGAT[C/T]CGGTCATCTACATCGCACTACATGCATATATATTA
AX-184190639	Affx-478531623	Fana_SNP	Fvb6-1	13599788	+	T	G	AACACTAATCTGGACCAAAAATGAAATAATAGAGT[G/T]GGTATTTATAGTAACTAGTCTTCATTCTTTTAGGA
AX-184190640	Affx-478673874	Fana_SNP	Fvb6-1	13799171	+	T	C	AACCCTTCTTTCCCGAAACCCAGCTTCCCAGGCTC[C/T]TTCAGTAAGAGCTTCACCACATCAAGATGACCATG
AX-184190641	Affx-478531866	Fana_SNP	Fvb6-1	13846599	+	T	C	TTCTTGATATCAGATATAATGGCATAACGTCTCTT[C/T]CAAGCCTTCAGTCTATTCTTCACATTGTCTTTTGT
AX-184190642	Affx-478532004	Fana_SNP	Fvb6-1	13996176	+	A	G	TGCTGCTAGTGTTTGCCATCGTAGGGCTGACGTTT[A/G]CATTGCATCATCAACGGTTCGTTTCAGCTCTAGAT
AX-184190643	Affx-478532066	Fana_SNP	Fvb6-1	14040460	+	A	C	TTTAGTAAGTACTTGGGCGCTAGCAGTGCAAAGAA[A/C]CAACCTTTGAAGTTTTGGCAGTCATCATTCACAAC
AX-184190644	Affx-478532085	Fana_SNP	Fvb6-1	14060961	+	T	C	AAGATTCAACACAAGGAGTCCTTGGGATTCCAGAA[C/T]ATCTGCACTTATAAAACCTAGCTAGATATATGGAC
AX-184190645	Affx-478532086	Fana_SNP	Fvb6-1	14061615	+	T	G	AGGCAATTGGCAAGTTCCAACCAAAAAATGAACAT[G/T]ATCTTTATATAATGAAGCCTAACAAGGCATCAATT
AX-184190649	Affx-478532308	Fana_SNP	Fvb6-1	14285825	+	A	G	GTGGAAGCCTAAACTTTGAAGTAAGTTTTCTACTT[A/G]GATCCATTTTCTATACCTCCATATGTATGCTTGAT
AX-184190650	Affx-478532390	Fana_SNP	Fvb6-1	14356166	+	A	G	ATTGTTTGATTTGTTTCTAAGTGGGAATTATACTT[A/G]CAACTAATTGCGATAACCATGTATTAAAATGGGTG
AX-184190651	Affx-478532417	Fana_SNP	Fvb6-1	14370566	+	A	G	TTCCCACTTCACCTTCTCCATCCCGCCTGGTACGT[A/G]TTCTCTTTTTCTGTTTTGTATTCATTGAAACATGC
AX-184190654	Affx-478532530	Fana_SNP	Fvb6-1	14491805	+	A	G	GTCTAAAAAAATACCTCATCCAATTAATTGGTGCC[A/G]CTTGGTCTATGTCTCTCGACTTGTTTGCATTGTGC
AX-184190656	Affx-478532793	Fana_SNP	Fvb6-1	14765983	+	T	C	ATTATCAAATTTTTGATTTGATCATGAATTAAGTT[C/T]TGGAAGGCAATTGTTCCCATGCATGTATTGTCATA
AX-184190657	Affx-478532894	Fana_SNP	Fvb6-1	14863229	+	A	G	CTTCCCACATACCACTGTCAGCATAGAGATTACAG[A/G]TAAGTATGTAGTAACCTACACTGTGTGCATCAAAT
AX-184190659	Affx-478533040	Fana_SNP	Fvb6-1	15005441	+	A	G	AAGGGCAATCCTTCAATGCTTGCCAAATAAACGAT[A/G]GGTACTACTTGATTCTTTTCCTTCACCATCATCAA
AX-184190660	Affx-478533133	Fana_SNP	Fvb6-1	15119572	+	A	G	GCAGAAAATAAAAAATGAACATTGCAGCCGAAATC[A/G]TACATCTATGGATTCTGAAGTTTAAGGGAACTTTA
AX-184190664	Affx-478533801	Fana_SNP	Fvb6-1	15739717	+	T	C	TCGAAATAACCACTAAAAAAATAACACTGAACACA[C/T]ATCATCATTTGTACGACATTTGATTTTGGTCTTTT
AX-184190665	Affx-478533831	Fana_SNP	Fvb6-1	15761820	+	A	C	AACACCTCTTTATGCAGCAGAAAGAGTGCGTGAGC[A/C]CTTACAGGAGTATGGTGCAGACTACCGGAAGAAAA
AX-184190666	Affx-478533914	Fana_SNP	Fvb6-1	15833365	+	A	C	GCAAACTAACCAATTTGAGAATAAGAGGATGAACA[A/C]AATTTGACAACATCAAACCATTTACATGCTAAGCT
AX-184190667	Affx-478533926	Fana_SNP	Fvb6-1	15847210	+	T	C	GCATATTTTTATTTTTATACGATACACCATTCATC[C/T]TCGACATTATTTTATAACTACAAGGCACAATCTTC
AX-184190668	Affx-478533968	Fana_SNP	Fvb6-1	15892243	+	T	C	TTATTGGAAATGTTATATGAGCCAACAATGCCTAT[C/T]GCAAAAATTGTTCGAATTTCGGGCCTTTTTCAGCC
AX-184190669	Affx-478534017	Fana_SNP	Fvb6-1	15932952	+	A	G	AATTAAGTGAATTAAATTTCCTGCTTTTATTTGGT[A/G]ATACTGTGTGATTTCCTATGGAGAATTATGATTGT
AX-184190671	Affx-478534108	Fana_SNP	Fvb6-1	16017003	+	A	G	GAACAGAACTGTCTCAACCCAACACCAAGGAAATG[A/G]GTAAGAAAGATAACCTCTCCAAATCAAATCCTCCG
AX-184190672	Affx-478534134	Fana_SNP	Fvb6-1	16043387	+	T	G	ACAACGCCGAAAGAACGTTTGCGGAAACCTTGATA[G/T]GTCCTTTTCACTGCCCCTTCACTTTCATTCCATTC
AX-184190674	Affx-478534383	Fana_SNP	Fvb6-1	16266756	+	T	C	GGAAGTTCCAGAGCTGTGTCTTTCCACCTCTTTGG[C/T]ACTCTTGACAATTTTCTGTGCCACACAAATCTTTT
AX-184190676	Affx-478534600	Fana_SNP	Fvb6-1	16478573	+	T	C	AATGAGGCGGTTTAGCTAAACTAGGTTTCCCAAAC[C/T]ATTTGTTTCTTTCTCTCACAGCTAGAAATACTCTC
AX-184190678	Affx-478534698	Fana_SNP	Fvb6-1	16585356	+	A	G	AGTAGGTACGTCATGCTACTTGGATGACACGATCA[A/G]CTAATGAGCTGCTAATAAAGGCGAGTGTCACGGTC
AX-184190679	Affx-478534931	Fana_SNP	Fvb6-1	16807734	+	A	G	AGCGAAGAGACTATCAGCTAGATACAAACAGACTT[A/G]AATCTTCAATATAACTTACATGTCCATGGCTGGAG
AX-184190681	Affx-478535041	Fana_SNP	Fvb6-1	16893972	+	T	C	TAACGAGTTTTTGGACTTCCTTTATCTAATTGGTC[C/T]CTTCAATTGCATAAGATACCACTAGATTGCGTCTA
AX-184190683	Affx-88882603	Fana_SNP	Fvb6-1	17017539	+	T	G	TTCTCTTATATCAGGCGGATGCATGGGAAGACGAT[G/T]AATTGGAGGCATCTTTGACAGCCTTTAACAATCGA
AX-184190685	Affx-478535269	Fana_SNP	Fvb6-1	17110270	+	T	C	GTGATTGGAGTACTTTTGACATCTGACCAAGAAAC[C/T]CATGAATGTCGTCTACGTGCTAGATTTAAAATGCA
AX-184190686	Affx-478535282	Fana_SNP	Fvb6-1	17122364	+	T	G	AGAAGTTTATAAAGGAAAGAAGGGAGAGATAGTCA[G/T]TCATGATCCGAAGAAAAACACAAATGAGCTTCTTG
AX-184190687	Affx-478535297	Fana_SNP	Fvb6-1	17129888	+	A	C	GCTACACCCGGATCAATAACTCAATTTCCTAGGCC[A/C]TTATGAGTATTTGCACTACATCAAAGTAAACTGAA
AX-184190690	Affx-478535577	Fana_SNP	Fvb6-1	17406630	+	A	G	ATTTCTCCATGATTTTCATTTACTAATGGATGTCC[A/G]TACATTCACTACTTTGATCAAGAGGATTCTGGTGA
AX-184190692	Affx-478535609	Fana_SNP	Fvb6-1	17438574	+	T	G	AACGCAACGTAGTACGTACAGTGCTGTCAATATTG[G/T]TTCCCATTAAATGGTATGCATTCCATTGTACAGCT
AX-184190693	Affx-478535651	Fana_SNP	Fvb6-1	17489170	+	A	G	TGTCACTGGAGATATCTTCTAGTGACAACATAATG[A/G]GAAAACTGATAGACATAGTAATATATGGCTCTACA
AX-184190694	Affx-478535667	Fana_SNP	Fvb6-1	17506239	+	T	C	ATGGATTATCATGCATTGCAAAATATAGTGTCTCA[C/T]TCGGGTTGAAAGGGTTCCTTACCTAACGCACAACC
AX-184190695	Affx-478535671	Fana_SNP	Fvb6-1	17511328	+	A	G	GCAGAGACACCTAGATAGATAGCTGGATGTCTTAT[A/G]GTACAGAATTTCTCTTAGAGTAGTTGAGTTGCATT
AX-184190697	Affx-478535749	Fana_SNP	Fvb6-1	17571662	+	A	C	TCATATGAAAGAGGTATAAAGAGAATGTAGGGTGA[A/C]AATAGACGGATCTAATTATTTTATAACATCATTTA
AX-184190698	Affx-478535759	Fana_SNP	Fvb6-1	17580412	+	A	G	TTCAAAGTATATACTTGCTGTTGCCAATGTTGATT[A/G]TGCTCTTCACTTCATGCATGGTGGTTCCCAAGGGG
AX-184190699	Affx-478535807	Fana_SNP	Fvb6-1	17619294	+	T	G	TAACATTAAAAATTCCTTCCAAAGAGATTATTCCA[G/T]ATATTAGTTATATAGACTGCAACATCTTCTTCGTG
AX-184190702	Affx-478536010	Fana_SNP	Fvb6-1	17816712	+	T	C	CCATGAAAATGAATCAAAGGACTAGGAACATACCT[C/T]ATCATAATCATCCAACAGTTTCATTGATAGTGGAA
AX-184190703	Affx-478536042	Fana_SNP	Fvb6-1	17847933	+	A	G	CTTAGCATCAGTATGACCATTTTATAACCTCATCT[A/G]TTGCTTTGCCACATGTACATGATCAACAGTGTAGT
AX-184190704	Affx-478536073	Fana_SNP	Fvb6-1	17885800	+	T	C	AAGATGAGTGCCTTGTTCTATTGTTTTGATGAGTT[C/T]AAATAGATGGAGGTTTTGCTTATCCAACTTGGTTC
AX-184190706	Affx-478536167	Fana_SNP	Fvb6-1	17943224	+	A	C	TCTTATATAAGATTTTGGATAAGATTACGAAGAAC[A/C]GGGTGTTGACACGTGCCCTTATCAATAAATCATAT
AX-184190708	Affx-478536291	Fana_SNP	Fvb6-1	18072970	+	T	G	CATATCAAGGACAAAAACTAGTGTGTTAGATGAGA[G/T]ATCTGGTGACTATTGGACTATTTATGATTGCTTGC
AX-184190709	Affx-478536486	Fana_SNP	Fvb6-1	18251255	+	T	C	CGCCTCTTTTTATCAGGTGTTTCCCTGACCACTAC[C/T]AATAACATTGTATTTGTTTTGTATCAGGTTGGCAT
AX-184190711	Affx-478536660	Fana_SNP	Fvb6-1	18377700	+	T	C	CTTCTCGTTTCCCTGCCTCTTCTATTCTTCGGCCT[C/T]ATTGTAGGTTATCCAAGAATACATCAAGAGCTTTC
AX-184190712	Affx-478536724	Fana_SNP	Fvb6-1	18434762	+	A	G	CTAAATATCTCACAATTAGAAGGGACATTGTATTT[A/G]GTTTCCATTACCTAAGACTTTATTCCCCCCTTTTG
AX-184190713	Affx-478536777	Fana_SNP	Fvb6-1	18482062	+	T	C	TTTCCATAATCAGAAACAACGGTTTTTCCATCTCA[C/T]CCGTTCCATGATTTGTACATACATGGGATTTGAGC
AX-184190715	Affx-478536906	Fana_SNP	Fvb6-1	18609576	+	A	G	AAAACGGGGGTTTTTACTTGTGTTTCAAATTACCT[A/G]TCTAGGTTTTTTATTTTGTGTGATTCAAATCACCT
AX-184190716	Affx-478537007	Fana_SNP	Fvb6-1	18700150	+	A	G	AAGATGCATTGATACCAAAATCGAAAAATAAATAC[A/G]TAGAAATGCATGAATGTACCTGGCAGAACACGAAT
AX-184190717	Affx-478537057	Fana_SNP	Fvb6-1	18755228	+	A	G	TACATCTATACACTCATCAAGTATATCAGTGCGAT[A/G]TACAAGTTAGTCTGACTTGATAAACTTGCTGGACT
AX-184190719	Affx-478537225	Fana_SNP	Fvb6-1	18911198	+	A	G	TTGTTACCTTTTAGAAATTCTTACAAATGAGAAAT[A/G]TCATAGTCATCTATGGCTTACCTTCAGATGGACTT
AX-184190722	Affx-478537697	Fana_SNP	Fvb6-1	19412169	+	T	C	CTACAAAATCAATAATTCCAAGGACGTCGGTTGTC[C/T]AGTTCTATATTATATTATCACCTAGATCATCATTG
AX-184190723	Affx-478537974	Fana_SNP	Fvb6-1	19654176	+	T	C	TGAATACCAATGTGATCAACCTCGGCTCAGTTGCT[C/T]TTTATTGATCAGGTGTAAATCATTAATCATGTAAT
AX-184190725	Affx-478538171	Fana_SNP	Fvb6-1	19876110	+	T	G	TTGCAACCTCTGATATATCAATCAGAAATAATTTT[G/T]ATTCAAGGTTGTAATATTCTTGAGAGCCGAGAAGA
AX-184190726	Affx-478538209	Fana_SNP	Fvb6-1	19911683	+	A	G	CAGGAGTGACTTGGTTTCGAATGGTGTCCTGACTT[A/G]GTTTAATTTTACTCTTGTATTGTGGTATCATGTTT
AX-184190729	Affx-478538397	Fana_SNP	Fvb6-1	20124105	+	T	G	AATAAAAATTTTGGATTTGGATTCCGGGGTTTGCT[G/T]GGTAGTGATTGTATTGTTTAATTATGATTTGGTTG
AX-184190733	Affx-478539170	Fana_SNP	Fvb6-1	21019683	+	T	C	TCGAGTAAAATCTGAGGGAGATTCTCATCTCTTCA[C/T]TCAATCTCTTTGTTCCTCCTCACACTCTGTTCGTC
AX-184190734	Affx-478539204	Fana_SNP	Fvb6-1	21067824	+	T	C	TCATGTTTGTTAGTTTAATTTGTCCTAGCTGCTAA[C/T]TGAATTGCAAATACTTATTCAATTTAATCTGATCC
AX-184190736	Affx-478539489	Fana_SNP	Fvb6-1	21387627	+	A	G	GCTTGGACCTATATACGAGGAAGGGCATAGCCTAT[A/G]ATTAGGGAAGACACTGACGCAACACATTACGGAAC
AX-184190737	Affx-478539566	Fana_SNP	Fvb6-1	21480290	+	A	G	CTTTACTGGAACCGTAAGTTATCCCTTCAACACCT[A/G]CTACTTACATCAATCAATGCTATAAGGCAACTGGA
AX-184190739	Affx-478539923	Fana_SNP	Fvb6-1	21881256	+	T	C	CTAGTAGTGTTTTAGTATTTCTCTTCACATAAGTC[C/T]AATAATAAGTGCAGACTTTATTTGTTATATTAATA
AX-184190740	Affx-478539926	Fana_SNP	Fvb6-1	21884854	+	A	G	TTTATACTTTTCTAACAAACTGATGTCAATAAAGA[A/G]ATAGCTTGTATTTGAAATCTCTGGATGATTGAACT
AX-184190741	Affx-478539991	Fana_SNP	Fvb6-1	21997832	+	T	C	AGTTTGTTCAAGTTTGGACACATGTGTGAAACCTT[C/T]ATGCTTGTATTGTTTTGTAATTTGCATAATAAGTT
AX-184190742	Affx-478540009	Fana_SNP	Fvb6-1	22012628	+	T	C	TTACTCTTTTCATACGTTAGAGAACTTTATGATTA[C/T]CAACGGTTCAATTGAACAGAAATGTTTATACCAAA
AX-184190745	Affx-478540413	Fana_SNP	Fvb6-1	22403627	+	A	G	CTTATGTTAAGAAATGGATGTTAAGTTCTTCTTAT[A/G]CAGTTCTTTTGATTATAATCCTAAATATTTTGTTT
AX-184190747	Affx-478540471	Fana_SNP	Fvb6-1	22467010	+	T	C	GGAGCCATTCAGTTAACAAGAAATGTTCAAAAAAG[C/T]ATGATTTCTGACCAGTTATTGTATATCTTTCTTAT
AX-184190749	Affx-478540538	Fana_SNP	Fvb6-1	22538277	+	T	C	CAGAAACATTTGAAGGAACGATCGACCCTAATTAG[C/T]TCACCAAAATTAACCTAAAGTGAACATTTTGTAGT
AX-184190750	Affx-478540546	Fana_SNP	Fvb6-1	22543045	+	T	C	CAATTGCCGTTGAGTATTGCTCTGAAGCCGTTAGT[C/T]GTTCCTTCTCTGTTATTTAATTTCCAGTAATTTTA
AX-184190752	Affx-478540579	Fana_SNP	Fvb6-1	22569832	+	A	G	TTGCTTATGTGCTACCTAATGCCATGTAATGAAAT[A/G]GGTAGCTTTGATGTTTTGGATATGTTATAGGAAGG
AX-184190754	Affx-478540699	Fana_SNP	Fvb6-1	22695242	+	A	C	GTGGAACTAAGTGAAACTTGTTAATGCCCAAATTC[A/C]TAGTATATGAGTAGATTCAATACTTTCGAACTACA
AX-184190755	Affx-478540758	Fana_SNP	Fvb6-1	22773677	+	A	C	TGGTGTCAAGTTTTTGCACTAATATCCAAGGAGTT[A/C]AAAATCGAAATTATCATCGAAATATCGGCGATAAT
AX-184190756	Affx-478540822	Fana_SNP	Fvb6-1	22867175	+	T	C	ATGATGTCAATAATTGCTGAGAGGTTTAGAGCTAG[C/T]GGGAGGGAAAGAGCTGAAGATTCAAATATGGTGGG
AX-184190758	Affx-478673915	Fana_SNP	Fvb6-1	23004143	+	A	C	GAGCTAGCACTTCTTGAACTCAAGTTTAAAAGACC[A/C]ACACATGAGGCTCTTAGAATCCAAGAGGATTTTTG
AX-184190760	Affx-478541100	Fana_SNP	Fvb6-1	23140686	+	A	C	TGATCGGTCTGAAGGAATCGAATCTCAAATTAATC[A/C]TAGCTTTTTAATTTCCTGGAGACTACGCTGAAATG
AX-184190761	Affx-478541309	Fana_SNP	Fvb6-1	23383539	+	T	C	GGTACTGTCTTGTCATCAATAACGCTCCAAATATG[C/T]AGATGCAAGTAACAAATATTATAAAACGGTGCAGC
AX-184190763	Affx-478541366	Fana_SNP	Fvb6-1	23463946	+	A	G	CTGTACTATCTTGTACCACTTCCTTTGCCATCAAA[A/G]AAGGCATCACAGAAGAAGGTGAGGTTTTCAATTGA
AX-184190765	Affx-478541520	Fana_SNP	Fvb6-1	23615050	+	A	G	CTGTGGGGATCACTAAATTGAAGGATATCCAATAA[A/G]AATGGATTATGCGATATGATGAATTGCGTGACTCG
AX-184190766	Affx-478541565	Fana_SNP	Fvb6-1	23670542	+	T	C	GAAGCGCTAAGTTGGTTCTACTAGCTACCGTCGAA[C/T]TCGGTCGATTGCTTCCGGGAGTTGGCCGACAGGTT
AX-184190768	Affx-477992983	Fana_SNP	Fvb1-2	25221460	+	A	G	TAAAAGTTATCAGATAAAAGGGGTAAACATTAGTT[A/G]GTAAATGGGTAAAATGTTCTTTATTTTTGGTGTTT
AX-184190769	Affx-478021441	Fana_SNP	Fvb1-3	24585464	+	T	C	TTTGACTCAATTAGGGAGCCATCTGTGTAAAATGT[C/T]ATTTTTGCCCCTTTTTTTGGTGGACCCGATGCTGG
AX-184190770	Affx-478285253	Fana_SNP	Fvb3-4	13804884	+	A	G	CAAAGTTAGACTCATACACTAGTTCAAGCACAAAG[A/G]CGTATTTGCAAACCAAAGACCTACCCTGACAAGAA
AX-184190771	Affx-478311577	Fana_SNP	Fvb4-1	10263128	+	T	C	ACAACTTTGAACTTGTAATGGCAGCTCATCATCCA[C/T]TGAATTCACTGAAGAAAAGTTTGGTTTTACATCCT
AX-184190773	Affx-478373317	Fana_SNP	Fvb4-3	27103734	+	T	C	ACCTTTACTAAATAATTTTGTGTTGATTACAGGTA[C/T]GTGTTGGGACTTCTGGACTGCAAACATCAAAATCT
AX-184190775	Affx-478541780	Fana_SNP	Fvb6-1	23902769	+	T	C	CGCATCCCAATTAGGTGAGAAGCTTAGTTATTTGA[C/T]TGTATTGTCTGCCTATAACTTATGCTTGAATAACC
AX-184190779	Affx-478542100	Fana_SNP	Fvb6-1	24254724	+	T	C	GTTCAGAACATTCGAGTCTGAGAAGAAATTTTGCC[C/T]GACAGTGAACGATATCATTCGTTTCACTGCAATCT
AX-184190780	Affx-478542213	Fana_SNP	Fvb6-1	24371133	+	T	C	ACTCACATACCACAAAATATCTAGGACTAGTTACC[C/T]GAAAAATCATTGACACTCCAAGACTTTAATTTTGC
AX-184190782	Affx-478542310	Fana_SNP	Fvb6-1	24481760	+	A	C	CATAAATTTTTCATTTTTTCAGTGAGAACATTTCT[A/C]TGAATTGCTGTGTCCAAACATTTCTAAACTCTAAT
AX-184190785	Affx-478542595	Fana_SNP	Fvb6-1	24793315	+	A	G	CAAACTTTAAACTTTTAGGGAACGATTATGAATTA[A/G]TCTTTAAAATAGGAAATCTGTTAGAGCTAGTTGAA
AX-184190786	Affx-478542790	Fana_SNP	Fvb6-1	25004504	+	T	C	CTTGTCGAGCTCGATGAACAGAGAAAAAGGTTTAC[C/T]GTTTTCGACCAAAAAATAACGAAAGAAGGGTTTAT
AX-184190789	Affx-478543004	Fana_SNP	Fvb6-1	25247263	+	T	C	TGCTACTGCGCAGACCGAAAATTTACTGCTATTGC[C/T]GTCGACTTGAAATTCATTGCTACTGTCGTCGATCG
AX-184190791	Affx-478543158	Fana_SNP	Fvb6-1	25375655	+	A	G	TTGAAGATGGATTTTAATTTTATCAGTCAAATTGG[A/G]CGTTTGGGGGCATTTGACCTTTAAAATCTTCTGTG
AX-184190793	Affx-478543236	Fana_SNP	Fvb6-1	25480644	+	A	G	ACAAACTGAAATTCTTCGTTCCAATATGGCCGATG[A/G]GATCTCTTTATCATCTACACACAAAAAAGTCATGA
AX-184190794	Affx-123139564	Fana_SNP	Fvb6-1	25648151	+	T	G	TTATGTCTACTGGGTTTCAAGAGTTTGTTACTCAA[G/T]GCTGTATTTTTCTGTCTTAAAATCTTGTAGACGAC
AX-184190795	Affx-478543396	Fana_SNP	Fvb6-1	25660061	+	T	C	AAATTGAAGTTGGAAATTTTTTTATACTGTTCACA[C/T]ATGTTACGTCATTCAAAAACATTTACGTTTGAACA
AX-184190796	Affx-478543506	Fana_SNP	Fvb6-1	25773774	+	T	C	CGATAAGTGTAAAGCGAATAGTTATACACATCCAG[C/T]TAGATCGAGTACCGTTAGACAACATCGACCAACTT
AX-184190797	Affx-478543515	Fana_SNP	Fvb6-1	25781752	+	A	C	TACCACGAGGCCAATTCGAATAAGATTAACAATGG[A/C]GGGCAACTTTTAGTTTCTTCCCTTGACAGTTTGAT
AX-184190798	Affx-478543523	Fana_SNP	Fvb6-1	25796247	+	T	C	AATGATAACCCAATTTAGTTTACCTTCTCTAACCC[C/T]TAAGAGCATGTTTAACAACTTCTCTATATTGGCTC
AX-184190800	Affx-478543686	Fana_SNP	Fvb6-1	25951791	+	T	C	GTAATACATCACGGAGCTTTATGCAAATTTCCCTG[C/T]AACCACAATGACTCTTCAAATTATTTTGTTTTTTT
AX-184190801	Affx-478543781	Fana_SNP	Fvb6-1	26034831	+	A	G	TATCTGTTTATGCTGAATTCATTTATAATAAGCTG[A/G]TTCATTGTCGAATTCACAATTCTTATCATGCTTAT
AX-184190803	Affx-478544029	Fana_SNP	Fvb6-1	26295856	+	A	C	CTAGACGATCAGTTCTTATATCTGCCGAATCTTAA[A/C]TAAATTTAAGATAATGCTATATCAAATTAATTGAA
AX-184190805	Affx-478544098	Fana_SNP	Fvb6-1	26363556	+	T	C	TTATTCTAAAGCAATAATTCTCTATTGGCTTACAG[C/T]AATTTAAAGCACAACGTACAGTTACGTATTTTACT
AX-184190806	Affx-478544104	Fana_SNP	Fvb6-1	26373981	+	A	G	TTTACCATGGTATCTTAAACTTACGGTCGTTAAAC[A/G]ACCATTTTACATTATCATGTGATGTTTCAAAAGAA
AX-184190807	Affx-478544112	Fana_SNP	Fvb6-1	26384526	+	A	C	GTGGAATAATTTGGGAATATTTTTGTAAATTATGC[A/C]TATCCCAGTGGATTGCCTATCCTGGTGGAATAACT
AX-184190812	Affx-478544323	Fana_SNP	Fvb6-1	26581136	+	A	C	AAAAATGGAGTCAAGCTCCGTTAATTTCAATCATA[A/C]GACCTTACTATGTCAAGCTATAGGAGAATGACCAA
AX-184190813	Affx-478544357	Fana_SNP	Fvb6-1	26608751	+	T	G	GGACCCTTGAATTTGAAGTGATGATTAATTCATGA[G/T]AGCTACTTTAATTAGTGGTCTAATTTACTAATGCA
AX-184190814	Affx-478544399	Fana_SNP	Fvb6-1	26646562	+	A	G	ATCAACTGATGTTGACATGTAAAGACTAACTATTC[A/G]ATAAGTTCCAAAAAAATATCATCTCATCTTCTATT
AX-184190815	Affx-478544460	Fana_SNP	Fvb6-1	26709409	+	T	C	AAATACAAATTAGTCATGCTCGATTAAAATTACAA[C/T]CTTCAGCTAATTCTGATAGAATATTAATTTTTGAC
AX-184190816	Affx-478544493	Fana_SNP	Fvb6-1	26740210	+	A	C	TCTCACTGAACGGGAACAAGACAATTTGTAAAGAT[A/C]GACAATTTATACAAACTAGTAACAAAATAGGAAGA
AX-184190820	Affx-478544689	Fana_SNP	Fvb6-1	26947800	+	T	C	GAGAAAAGCAAGTCTTTTTGCGGTGGTTCTAGCTA[C/T]GTATCCTCTCCATTGGTTCTTTACGTTTCTCTATT
AX-184190823	Affx-478544826	Fana_SNP	Fvb6-1	27089686	+	T	G	GTCACTCAACACTTAGAGCTTGGGTTTTGTAAAAT[G/T]TACAAGAATTGTTGGATGAGGTTTTAATTAACTTT
AX-184190825	Affx-478545047	Fana_SNP	Fvb6-1	27324982	+	T	G	TACCAAATACATTTCTGTACCACAGACAAATCTGT[G/T]ATTATGGTAGTGATTGTGCAATGATCCATTACTTT
AX-184190826	Affx-478545152	Fana_SNP	Fvb6-1	27432562	+	T	C	AACGCTCATCCTACTATATATATGCTTTCCAAATC[C/T]TTTGATCGTCTTTTATGAAGCTTGTTATAAGATTC
AX-184190828	Affx-478545262	Fana_SNP	Fvb6-1	27550503	+	A	G	AAGGACTGTAATGGCATCAGCAAATTGCGTGAAGC[A/G]AGGGATCTCATATGGTATGCAGCAACTGCAGTCTG
AX-184190829	Affx-478545299	Fana_SNP	Fvb6-1	27580848	+	T	C	ATGAAGTTTTGTGGCTGTTAGCTTCCTAGCTTAGA[C/T]GAGGGTTCAGTGAGATTCTACTCATATTACAAATA
AX-184190831	Affx-478545508	Fana_SNP	Fvb6-1	27805815	+	A	G	ATGAGCCAAAGATTATTCTATTTCTTTGAGAAGTC[A/G]ATAGCAATTTAATATTTTCCTTCAATGCATTTGAA
AX-184190832	Affx-478545644	Fana_SNP	Fvb6-1	27953142	+	A	C	AGAGTGGCCTAAGATCTGTCATATTCAACACCAAT[A/C]TATTCACTAATCACGGGGTAAGTCTGTCTTAGCCT
AX-184190834	Affx-478545703	Fana_SNP	Fvb6-1	28055002	+	A	C	CCAATCGTCTTCTTGGTGATGATATCCTGAAAAAT[A/C]ACATTATGAGGAGAAAAGATGGCTAAGCAATTTAA
AX-184190836	Affx-478545896	Fana_SNP	Fvb6-1	28360940	+	T	C	GCCCGATCCAAAAGGTTTTCATGTTCGTTATTTTA[C/T]AATTTACACTCTACGATGTGATTTTTAATCCCTCG
AX-184190837	Affx-478545908	Fana_SNP	Fvb6-1	28375175	+	A	G	AATCCCAAACCCAAAAAAGCACCCGAGTTATATCT[A/G]TGAGTACAATTGACCAACAATCCAACAAGGCCATT
AX-184190838	Affx-478545945	Fana_SNP	Fvb6-1	28426582	+	A	G	GGTTGGTTGGCCTATTTGAGCTTTCCAGCTTAACA[A/G]TAAGTTATTAATCGTTTGATGTGTACTTGTTCTTT
AX-184190839	Affx-478546046	Fana_SNP	Fvb6-1	28603236	+	A	G	CTCAGGGTCAAAAGCAACTAACGACACCTAAAGAC[A/G]TCCGACCCAAGCTGACTCAAACATCAATTGACCCA
AX-184190840	Affx-478546053	Fana_SNP	Fvb6-1	28629186	+	A	G	ACTCCTTTTTTAAGTAGACTTCAGAACATTTTACC[A/G]TCTCAGCTTGTCAGTAAGTCTTTAGAGCATTCATG
AX-184190842	Affx-478546380	Fana_SNP	Fvb6-1	29071597	+	A	G	ATATTTGTTCCATCTTAACAGTGTGCTATAGATCA[A/G]GCATAGACCAGATAGAGCCAAATGATTGGACTGGA
AX-184190844	Affx-478546500	Fana_SNP	Fvb6-1	29198858	+	A	G	CATGCCGTTTTTCTCAAGCATCAATTTTGGGCGTG[A/G]CTCTATGATGCATGTAGTACATTCTCGGTCAAATT
AX-184190845	Affx-478546641	Fana_SNP	Fvb6-1	29358194	+	A	G	AAATGCAAGTATTGTCTCAGTTTTTGGAAATAATA[A/G]GCTCTGTGGTGGCATCTCAGAATTACTTCTACCTG
AX-184190848	Affx-478546897	Fana_SNP	Fvb6-1	29624888	+	A	C	TTCCTATGCAAATCCATCTGATAGTAACATAAGCT[A/C]GCGACAATGTCTGAGCACAAACAGAATGATCTCAC
AX-184190849	Affx-478546934	Fana_SNP	Fvb6-1	29662574	+	T	C	GCATATATTTTGCAACTCTATGCGTGAGTACAAAG[C/T]TGTCTTCAGCATCTGAATCTAGTTGTGAACTAAGT
AX-184190850	Affx-478547170	Fana_SNP	Fvb6-1	29910693	+	A	G	CAAGGTAAATTTAAGGAAAAAGAATATTTGTTCTT[A/G]AGCTTTTTACTTAGACCCCCTCAACCTTGAAATCC
AX-184190851	Affx-478547180	Fana_SNP	Fvb6-1	29921397	+	T	C	CTTGTAAACCCAAAAGTAAGGCTGCATTTTTCTAA[C/T]GTGAGATGTATATATTCTCAACGATAGCTATTTAT
AX-184190854	Affx-478674003	Fana_SNP	Fvb6-1	29966800	+	T	C	GACTGAGAGAGAGATAACATCACAATACTTGGGCT[C/T]GAAAGTACCCAAAATGCCCCTTATGCCCCGTATCC
AX-184190855	Affx-478547263	Fana_SNP	Fvb6-1	29998674	+	T	G	TGTGCTTTGAGCTCTGTCAGGTCTATCAAGTTTTA[G/T]AATTCTCACTAGGTTTCGTGTATGCTGACTTGAAC
AX-184190859	Affx-478547490	Fana_SNP	Fvb6-1	30212929	+	T	G	TAGGTGAGTTTCATAAATAATGGTCCATCTAACAT[G/T]ATTCTGTATCTAATTATGAAAGAGATCGATTACGA
AX-184190860	Affx-478547499	Fana_SNP	Fvb6-1	30282593	+	A	G	ATTGACAAAAGTAGTGTAATTGACCAGTTCAGCTA[A/G]TTGAATCTAATCTTTTGCTTCTTGTTGCAGGATGT
AX-184190862	Affx-478547663	Fana_SNP	Fvb6-1	30429985	+	T	G	GGTCAGAGTCTTTCTATGATCTAATTGTGTAATTT[G/T]TCCCTAATGATTCATGATCCATATTCAATCTGACA
AX-184190863	Affx-478547744	Fana_SNP	Fvb6-1	30496910	+	T	C	GTCATGTTTATGTTTATTTGATTTACATACTGCTT[C/T]GTGACAACTGCAAATTATTTTATATTTATCTATAT
AX-184190866	Affx-478548075	Fana_SNP	Fvb6-1	30805878	+	A	C	GATTACTTTACGAGAATCTTAGCTTCAACGAGGAA[A/C]GTATAAGATGTAAACTAAACTCCTTGATAGAAGGA
AX-184190869	Affx-478548148	Fana_SNP	Fvb6-1	30885085	+	A	C	TATACTTCATATATTTTCTTTTTGGAAGCAATACA[A/C]GCAACTTAACATATACGAAAATCTTTACTTCATGA
AX-184190870	Affx-478548323	Fana_SNP	Fvb6-1	31070502	+	A	G	TATTTTGAAACAATCTATTTCAAACATGTGTTTTG[A/G]GAAGCCAACTTTGTAGCTAATGCTCTAACTAATCT
AX-184190871	Affx-478548503	Fana_SNP	Fvb6-1	31233504	+	A	C	CGCACGCAGGCGGGCGACGCCAAGTAACATAGGGA[A/C]AATTTTACAGAAACAGATACTCAAAGGAAGGACAC
AX-184190872	Affx-478548543	Fana_SNP	Fvb6-1	31280602	+	A	G	TGTCCTCATTCATTCACCACCTAATTTTGAATTCA[A/G]TTTTCAAATTCTCTAGCAACATATATGGCAATAGG
AX-184190873	Affx-478548637	Fana_SNP	Fvb6-1	31342734	+	A	G	GAATTCTTGAAATGGCCAGGTTTTCTGTGCATTTA[A/G]ACAATAGATCTTAGATTTTAAGTTATGCAACTTTA
AX-184190874	Affx-478548678	Fana_SNP	Fvb6-1	31378425	+	A	G	CGCTAAATGAAGAGACGGCTTATCGGTGTCTGAAT[A/G]TCTAATCATACTATATATAGACTCAGTGAAAGATA
AX-184190875	Affx-478548789	Fana_SNP	Fvb6-1	31485632	+	T	C	CTTTGTCATTATCCTACAACGGAGAGTTGTGGGGT[C/T]GCAAAATTAATGTGATCTAAAATCATATTGGTTAA
AX-184190878	Affx-478548951	Fana_SNP	Fvb6-1	31601214	+	T	G	AATTTCCAATTATTATTAATCTCGTGAATGTTAAT[G/T]TGTTATTGATGATGTCTTCTATTTCTTTTTATTTC
AX-184190879	Affx-478548975	Fana_SNP	Fvb6-1	31620328	+	T	G	GCACATTGTGTTTTTCTAGCTATGGTCTTCTTTTC[G/T]GATTCGTTTTAGTGTTTTCAGTGCATTTCTCTTTC
AX-184190880	Affx-478549004	Fana_SNP	Fvb6-1	31652776	+	T	G	CTGCCAAAATGTGCTTAAGACTGTGCTATTAAGTT[G/T]ATGAAAGTTAGAGATGGGGGTGAAAACCTGCTCTC
AX-184190881	Affx-478549007	Fana_SNP	Fvb6-1	31655364	+	T	C	TCAAGCTCTCCCTCTTCAAGAACAGCTTCAAATTT[C/T]GAGTGCGTTCTAAACAATTTTCTTATAGCTAGCCA
AX-184190884	Affx-478549077	Fana_SNP	Fvb6-1	31706674	+	A	G	GATTAAGATAGGTACTAATGTAGTTCAATGATTAC[A/G]AAGATTCAGGAAGAGTTGAAATAGATTGCTTCATA
AX-184190887	Affx-478549196	Fana_SNP	Fvb6-1	31822751	+	T	C	TTATAAGAATGATAGGGAAGTATATATGTTAATAA[C/T]AAAAAGAGTTGTGTGAGTATGCAAAATGAGAGTTC
AX-184190889	Affx-478549339	Fana_SNP	Fvb6-1	31950874	+	A	G	ATAATCTCAAATTATTAACACAGGATTAAACATAG[A/G]GGATAGTATGTGGAATACTAAAGCTTCAGCTGGTA
AX-184190890	Affx-478549377	Fana_SNP	Fvb6-1	31985564	+	T	C	ACAACTTTCAAAATCTATCAACTAGAAAACAAATG[C/T]CCTTTACGACTTCTATTAGGGATGAGTGGTTGGTA
AX-184190893	Affx-478549507	Fana_SNP	Fvb6-1	32105589	+	A	G	AATCTGTATCGGTTCTTGTCCACTGTAATCGTCTA[A/G]GTAAGGAGGCGATATCTCCTATGGTCTGTATTTTT
AX-184190895	Affx-123064926	Fana_SNP	Fvb6-1	32146885	+	A	G	AGGATTTGCACCAATAGTTCAAATGGAATTTTTTG[A/G]GAGTCTGCCATTGTGAGAAATGGTTACTTCTTTGA
AX-184190896	Affx-478549570	Fana_SNP	Fvb6-1	32164438	+	A	C	ATTCATTGAAGGTTTGGTTTCTACTATAAAAATAT[A/C]ATGTCATTGTGATGGGATTAAATGTGTGGCGACTA
AX-184190897	Affx-478549628	Fana_SNP	Fvb6-1	32216281	+	T	C	CAATGACAAGTAATATGACCCAAAATGAGTTTGCA[C/T]ATTCCACTTTTGCAGATATTTATAAGCAACTGCAT
AX-184190898	Affx-478549632	Fana_SNP	Fvb6-1	32223615	+	A	G	CAGAGAGATTGGGGTTTAGGAAGACCAACAAACCA[A/G]TCTATTTGCTAGCTGATTAATCAGTATCACAACCA
AX-184190899	Affx-478549639	Fana_SNP	Fvb6-1	32233505	+	T	C	TTTGATTTTACCGTTTGCGAAACATTATTAACACG[C/T]TTGATCACTTTAGAGTTTGGAGATGAAAATTAAGG
AX-184190901	Affx-478549803	Fana_SNP	Fvb6-1	32401539	+	A	G	TCTGTTTTAGAAACTACATAGCAGAGAAGGGACTG[A/G]TTTGCTTATGGATAATGAGATGAATTAGATATCAA
AX-184190903	Affx-478549939	Fana_SNP	Fvb6-1	32663220	+	A	G	TGTGTGTGTATATATAGCATAGAAACCTAAAACAT[A/G]GATGATCTGTGATGATGATGAGAAATTGTGAATGT
AX-184190904	Affx-478550101	Fana_SNP	Fvb6-1	33067093	+	A	G	TAAATAGCCTTGTATATACTTTGCCCTGCATATTT[A/G]ATAGTTTCTGTGATTACAAGACTCTTCAGAAAAAT
AX-184190905	Affx-478550231	Fana_SNP	Fvb6-1	33208531	+	T	C	ATGCCTTGCTTTAGACAAAAAGCGAGCAAATCTCC[C/T]TTGTGTCACTGGATCGCTCGATTCATCTACAAAGA
AX-184190906	Affx-478550314	Fana_SNP	Fvb6-1	33302847	+	A	G	CTTAACCTTACTGGCTAGAGCTAGTCAAGGTTAGG[A/G]TTTCTTGTCTGAGTCGACTAGGATGGTACGTACCC
AX-184190908	Affx-478550423	Fana_SNP	Fvb6-1	33431355	+	A	G	ATGAAGGCAGACCAAATGAAAGCTCTACAATAATC[A/G]AAGCAAAATAAATTTCAAGAAGTCCTACTTTTACC
AX-184190910	Affx-478550635	Fana_SNP	Fvb6-1	33742271	+	A	G	TTGGACCAAAATTAGACTAGTTCTTGAGATTAGAC[A/G]GTGATTTAGATATCAAGTTCTACCAGTGATTTAGA
AX-184190911	Affx-478550770	Fana_SNP	Fvb6-1	33907840	+	A	C	GAGTCACAGATCACCAGACCATGAAGGAAAAGATT[A/C]AAGATTAATACGTACACTAGTACGCCATAACTACT
AX-184190915	Affx-478551205	Fana_SNP	Fvb6-1	34337448	+	T	C	ACCAGAAAAGGAATTAATAACAATCAATTAAATTG[C/T]TACTTTAGTTTTAGCTGCTAGTGATAGCCATGATT
AX-184190917	Affx-478551298	Fana_SNP	Fvb6-1	34435211	+	T	C	CTACTGAACTTTTACTAATAATAGGGGTCAAAGAT[C/T]GGTTGAAGCTGCGGGCCACAATTTTCGATGGAATG
AX-184190918	Affx-478551300	Fana_SNP	Fvb6-1	34437613	+	A	G	CTAAGCTTACATCCTGTAATTGCATGCCTCATTAT[A/G]ACATATATAATACGAATCTGGCAAGGTCTAAATCA
AX-184190919	Affx-478551388	Fana_SNP	Fvb6-1	34545058	+	T	C	TTCATAAGATTTAACAATGTAGATGATATATCAAC[C/T]AATTGACTGTTCTCTACGATTGTTGTTCAAGATAG
AX-184190920	Affx-478551483	Fana_SNP	Fvb6-1	34763700	+	A	C	ACTCCTCCCTTTATAATAGTAGATAGATAAAAGGT[A/C]AGTGAGATTTTGGTCTACAAGGATAAAACTCATAA
AX-184190921	Affx-478551485	Fana_SNP	Fvb6-1	34764532	+	T	C	CCTCCAACATAAGGAGCTATCTGAGAAACAAATGA[C/T]AAGGGCCCACGCCCAAGCCCTATAACTCCCATTTC
AX-184190923	Affx-478551607	Fana_SNP	Fvb6-1	34933900	+	A	C	AATGAACTGAATAAGCCTAGGATATATACCAGCTA[A/C]GTTTGACAGTACTGTACAGTTAGCAAATTGGATGC
AX-184190924	Affx-478551798	Fana_SNP	Fvb6-1	35120990	+	T	C	TTAACTCTATCATACTGGTTTTTACTTGTTGTGAA[C/T]TTAATAACTTCATTGTGCGGCTTTGAGGTATGACT
AX-184190927	Affx-478551912	Fana_SNP	Fvb6-1	35208895	+	T	C	ATCTTGGATTTCTGGCCGTTCATTGACGTTAATTG[C/T]TAAGATTACATGTTGATTTTATGATTAACTAGTCT
AX-184190929	Affx-478551993	Fana_SNP	Fvb6-1	35297569	+	T	C	TTCTCTCAAATATATGCTGAAGGTTTTGCATTTAT[C/T]TCGTTCCTTTTCTATTGTAATTTGTGTAATGAAGT
AX-184190930	Affx-478552112	Fana_SNP	Fvb6-1	35422078	+	T	C	AGTTATCTAGTTATGCTTCATTTTTTATTTCCAAG[C/T]TTTCCCTGTTTTACATATAGGTTAGTCTAACTATT
AX-184190933	Affx-478552434	Fana_SNP	Fvb6-1	35690802	+	A	G	ATAAATTGCATACTTTGTAACATGGAAGAAAGACA[A/G]AGAAGAAAGAAAATAGACTTACATGATTAAAAGGT
AX-184190938	Affx-478552907	Fana_SNP	Fvb6-1	36137086	+	T	G	GGACCCGAAGTTGAGCGGGTGATGGTAGTCTCCGG[G/T]GACTTTCGGTGGGTTTGATGAAAAATTAACGGTAT
AX-184190943	Affx-478553425	Fana_SNP	Fvb6-2	135739	+	T	C	GCAGCCCTACTGGGACCTTTCAGAGTCAACGGTGA[C/T]GGAAATTCACTATACAAGAATGAACATGCATGGAA
AX-184190945	Affx-478553640	Fana_SNP	Fvb6-2	346180	+	T	G	AGGTCTAGCAGGAATCTTAGATTGAACTTTGAGAA[G/T]GTTGATGACATTGTTTTACTTTTCTGGTCTAACAC
AX-184190947	Affx-478553662	Fana_SNP	Fvb6-2	364763	+	A	G	ATGAGTGGTTTGTTGCATATGGTGTTATGAAGTAT[A/G]GACTATTCTGGTTACAGCTGAGAACGTACGAGATA
AX-184190949	Affx-478553841	Fana_SNP	Fvb6-2	544558	+	A	G	TCTTCTCTATAGTAATGTACACTTCCATCTTCTAT[A/G]GTTTCAACCTCTCTCCCTCCACTCTCTTCTACCAA
AX-184190950	Affx-478553871	Fana_SNP	Fvb6-2	578165	+	A	C	AGCTGGGCTTCATTATAAGTTTGGGTTGTAATTTA[A/C]TCAATCACCCTTACATTCGTTATCCGCAACCATTT
AX-184190953	Affx-478554109	Fana_SNP	Fvb6-2	809636	+	A	G	CGAGGGATCAATAACATCATACGAGAATCAGAAAA[A/G]GCTTTATCTAAACAGGTATATCAAAAGCTTTGCAA
AX-184190954	Affx-478554162	Fana_SNP	Fvb6-2	856508	+	T	C	CCAAATACAATGTCTGTGAGCTAACATCATTAATT[C/T]AGAATAAATATTGGGGTAGGTAGAATGTAATCAAG
AX-184190955	Affx-478554192	Fana_SNP	Fvb6-2	886603	+	T	C	CATTATTCTTGTATGAAACTTGGTAGATTTTTGGT[C/T]GGCTTATTTTAATTGTTATTTATCCCCTACACGTT
AX-184190956	Affx-478554280	Fana_SNP	Fvb6-2	966721	+	A	G	TGAGTTTCATATATTCAACAATTGGTAATCTATCC[A/G]AACTAGTGAAACTACAGCTAAAGGATCAATTAACC
AX-184190961	Affx-478554448	Fana_SNP	Fvb6-2	1133979	+	T	C	AATGGGCAAATATTTCGATAAATTAACCAAAACGC[C/T]AACATACATAACTCTTAGACTCGTATTATAGCAGT
AX-184190963	Affx-478554573	Fana_SNP	Fvb6-2	1275955	+	T	G	TCTTCTTTTAGATTACTTATTAGTTGTATACATGT[G/T]TTCATGCATCTTCGACAATGGACTTGATTGTTGAT
AX-184190964	Affx-478554821	Fana_SNP	Fvb6-2	1516730	+	A	C	GTATTCAAAAGCCTAATGGATAAAGAGCTTTATGA[A/C]AAATTTAATTTTATATAAGAATAGGAACCAAATTT
AX-184190965	Affx-478554978	Fana_SNP	Fvb6-2	1645249	+	A	G	AGCTCTACCGGTGATATCACACATGCAACACGTAC[A/G]TACCAATATTGTTTCAACTATATCATCTTCGATGA
AX-184190966	Affx-478554998	Fana_SNP	Fvb6-2	1659418	+	A	C	TGGCAATAATAACTACATCAACACAATTGGAAAGG[A/C]AAATTATTGGCCGTACGGTGAAACCTTCTTCAAGT
AX-184190968	Affx-478555010	Fana_SNP	Fvb6-2	1668188	+	T	C	ACCAACATTCTAATACCAATTCACCTTTCTCTTTG[C/T]TCTTTGTCTCGTTATGTTTTCCAATTTTCGTCATT
AX-184190970	Affx-478555142	Fana_SNP	Fvb6-2	1793664	+	T	G	CAAGCTGTGACGCCGTCGCCGATCGTTACCTCGCC[G/T]GTTTGTCTCCTAACCAAAATGGCAATGATCAAAAC
AX-184190974	Affx-478555314	Fana_SNP	Fvb6-2	1955874	+	T	G	GGTATCTCGCATGCAAATTAGTGTAGGGAAGGGAT[G/T]TTCATGGATGCCTCGCAAGGTTACATAGCTAATCC
AX-184190976	Affx-478555464	Fana_SNP	Fvb6-2	2074709	+	A	C	CTCATAACGTATATATAGACCAAAATGGTTGTATC[A/C]TCATAACCATAATGGTTATGTGAGACTCAATTTTT
AX-184190979	Affx-478555660	Fana_SNP	Fvb6-2	2227720	+	T	C	TTTTGACAAAAAAAAAAATTCATATTGAACATCTC[C/T]TTGCACTATCTTATCGTATGCATGATACGATAGTG
AX-184190980	Affx-478555792	Fana_SNP	Fvb6-2	2381548	+	A	G	TGTGAAAATTTACTTATTTATGTTAACAAGACAAC[A/G]TTTATGTGTTGATTGATACTGGAATTTACTAATTT
AX-184190982	Affx-478556206	Fana_SNP	Fvb6-2	2761330	+	A	G	TTTGGTTGGTCATGTCTAGCTAGTTGTAGTTATTC[A/G]GCTTCTGTTGAGTTGCTATTGTTCCAACTTAACCA
AX-184190985	Affx-478556446	Fana_SNP	Fvb6-2	2926429	+	T	C	ATTCCCTGCATCTAAAACACTAAGAACCAAAAAGA[C/T]GATTTACCAGTGTGACTAACGGTCATTTCTTCAGT
AX-184190987	Affx-478556774	Fana_SNP	Fvb6-2	3216375	+	A	G	GTATTTGAGAATATTGACAGTAAGGACTTGATTTC[A/G]TGGAACACAATGATTACTGGTTATGGGATGCATGG
AX-184190992	Affx-478557229	Fana_SNP	Fvb6-2	3618821	+	A	G	AATTTGATTTTCGGTTTGTTTCGATTGGGAATTTG[A/G]ATTTGTGATTTGAGGAACTGTTTCGTTTAGGGTTG
AX-184190994	Affx-478557615	Fana_SNP	Fvb6-2	3949727	+	A	G	AAAAAAGGAATTTTTTTTTTCTTTTGACTTCTGCA[A/G]TACCAATACATTCTACAAATAAACAAATATGTAAT
AX-184190996	Affx-478557795	Fana_SNP	Fvb6-2	4107429	+	A	G	CGAAACTTCTTGCAAGAAACTATAGGCATGTCGAG[A/G]CCATATATGTCGATGGACATCTACTAAAGCAGATG
AX-184191004	Affx-478558407	Fana_SNP	Fvb6-2	4677537	+	T	G	TAGAAATGGGATCTTAATACATAACACGACTATAC[G/T]CTATAGACGATGGTATGAGTTAAGCTTGAGTTGAA
AX-184191005	Affx-478558460	Fana_SNP	Fvb6-2	4718620	+	T	C	GTAAGAAAGATCTGAACTACAATCTGCAGACGGAC[C/T]CTATAACCTAAAAAGCTTAAATCAAAGGTAATGCA
AX-184191006	Affx-478558518	Fana_SNP	Fvb6-2	4785465	+	A	G	TATTTCTAGCTATATTGTATCGTAAAAGGGGTATA[A/G]AAATAAAGTGGCTTTTATAAGTGCTCAATTGAAAA
AX-184191007	Affx-478558662	Fana_SNP	Fvb6-2	4926760	+	A	C	TATCAGTCCCTAATCATTGGTAAGCAAAGAGTCAA[A/C]CCTAATTTCCTATTAGCTTCTTGTGAGATTTAACA
AX-184191009	Affx-478558861	Fana_SNP	Fvb6-2	5150921	+	A	G	AGCTCACTACCATTTTGGTCAACTGAGTTTGAACT[A/G]CAGCAAAAGACCAGAACATGTTGAATTAAACTCTA
AX-184191013	Affx-478559114	Fana_SNP	Fvb6-2	5400790	+	A	G	ACAGAAAGACCAGCATTTATATTTATACCACATCT[A/G]GAAAATGTTGGTCTGTAGCATATGGATGCATTAGT
AX-184191015	Affx-478559330	Fana_SNP	Fvb6-2	5599508	+	A	C	ACACATTTCTTTGGTTAGTATTTAATTGAATGATG[A/C]GATTTGCATGTTTTTGTTGAAGCGCTTGAACATTA
AX-184191017	Affx-478559667	Fana_SNP	Fvb6-2	5884904	+	A	C	GATAATATAGCACAAAGCGGGCTAGATTACATAGA[A/C]AAATGATATACTTAGTAAAGATGAATGACTAGTCT
AX-184191018	Affx-478559837	Fana_SNP	Fvb6-2	6003450	+	A	G	AAGACCGAGTCGAGATCGAAACCGTTAGAATTTAG[A/G]CAAAAACCTAAAATTCTGCGTTTGTAGAAGACAAA
AX-184191023	Affx-478560156	Fana_SNP	Fvb6-2	6254345	+	T	C	ATGGGTGCCCATTGGCTGCTACTAGAGATCTTTTA[C/T]TTGATGATGTAAACTTCGGTTGTTCGAGAGGGTTT
AX-184191024	Affx-478560212	Fana_SNP	Fvb6-2	6303848	+	T	G	TCTCTCATATCATTGATTCCTAATTATTTTTCCTG[G/T]TATCACCTCATATCTAGAATGCTATCTATAGTTCT
AX-184191027	Affx-478560442	Fana_SNP	Fvb6-2	6532369	+	T	G	TTACATGTTAAGTTTATGCCATAACTGGATAGAGA[G/T]ATACGACCTCTGCCGTACCTGGGGAGAATCATACA
AX-184191028	Affx-478560485	Fana_SNP	Fvb6-2	6567912	+	T	G	TTTTGGTTGATAGGGTGCGTGAGGCTCAGCATAAT[G/T]ATTCCTCCATGGTTCAATTGATGGAAAGAGCAATT
AX-184191029	Affx-478560529	Fana_SNP	Fvb6-2	6607974	+	A	G	AAACAGACATACAGTTCTAGAATCGAATCAAATAC[A/G]TACATTATATATTATATATGAATATAATCATAGCA
AX-184191030	Affx-478560665	Fana_SNP	Fvb6-2	6765361	+	T	C	GGGCTGTGTAGCACCAGAGTATAATTTGGATGGTA[C/T]GTGAGATTTAGTACGACTCTTATTATATACTTTAT
AX-184191031	Affx-478560920	Fana_SNP	Fvb6-2	7015887	+	T	C	ACGACGAATGTTGTGTCTTAGGAGACGAGTTCTTT[C/T]TGTCGGCTAAGACGTATTTTCTTGTAATGCCCCGA
AX-184191033	Affx-478561077	Fana_SNP	Fvb6-2	7195355	+	A	C	TAATTATCAAATGCCTACTTATTTTCTCATCCTAG[A/C]CAAACACATGCTCTCCGGTTACCATGCATCCTCAA
AX-184191034	Affx-478561132	Fana_SNP	Fvb6-2	7244242	+	T	G	AGCTAATTAGAGACCAACAAAAAAAAACTCAACTC[G/T]TAAACGTTGATACTATAATTGAACAAGATGAAAAG
AX-184191035	Affx-478561170	Fana_SNP	Fvb6-2	7275793	+	A	G	ATATGTGATAATAAGTCGCAAAGATTGTAATATTT[A/G]GGAGATGAGAAATCTTACCAGAAGAGAAGACCAGG
AX-184191038	Affx-478561522	Fana_SNP	Fvb6-2	7674630	+	A	G	GAAATGATGGAGAAAATGGTGTAGGAAAATAGGGT[A/G]GTTCACATACAAAAACATGATGAGTTTTGCGAGAT
AX-184191041	Affx-478561638	Fana_SNP	Fvb6-2	7799441	+	A	G	TAATGTGACCTACAACAATAATTACAAAATTTAAC[A/G]ATTCTAAGTTCTATTCATTCTCAAATCCGCATCTC
AX-184191043	Affx-478562142	Fana_SNP	Fvb6-2	8372822	+	T	C	TCTGAGCATATGTATACAAACTTGACCCAACAACC[C/T]AGATGCTGAGTGACTAAAGGAAGAATTAGAGCTTG
AX-184191044	Affx-478562176	Fana_SNP	Fvb6-2	8407148	+	T	G	AGGTTTGCTTATCCACTTAACAGCAGTTCTGTTTT[G/T]CTGCCTCTTTGAATCTATGTTATTTTGCTTGACTT
AX-184191046	Affx-478562236	Fana_SNP	Fvb6-2	8464824	+	A	G	GGATAATCATTCCAAATGGGAAAGGTATGTAGACT[A/G]GCTTTTCTCCCGGCCTCATCTCCCGGCCTCATCAT
AX-184191047	Affx-478562443	Fana_SNP	Fvb6-2	8673121	+	T	G	CTTATGATCTGTAGTTGCATGTTCTGATTGCATTT[G/T]CTGTGCAAGCATACATAACTTTATAATTACATTCT
AX-184191049	Affx-478562703	Fana_SNP	Fvb6-2	8922391	+	A	G	CAAGTGGAATGAATTTTGGAAACTCAAACTTACAC[A/G]TACTATACAATTTGAAATTCCCATCCATACATGAA
AX-184191051	Affx-478563177	Fana_SNP	Fvb6-2	9478001	+	A	G	ATAATATCAGTCATTTTGTGTTGGGTGGAATAGCA[A/G]ATTGATTAGCAGAAAGCCACATAGACCAATTACTT
AX-184191052	Affx-478563206	Fana_SNP	Fvb6-2	9517703	+	T	G	CTTCTGGGATGTCGATAATGATCCCCCGGCCCCGC[G/T]GTGTTAGATCTTCCAAGCTATCTAGCTCGATCTGC
AX-184191055	Affx-478563513	Fana_SNP	Fvb6-2	9866519	+	A	C	GTACAAGGGAATCAAGAGAAGAGTAAATCCACTAC[A/C]CCAACATAGGAATATTAATAGATTACTATCTCCAT
AX-184191057	Affx-478563749	Fana_SNP	Fvb6-2	10115300	+	A	G	ATTTCTTTCACATGTTTCTATTAGTTGTTAAAATG[A/G]CATATCCATATTTGAGACACTTGTTCAGTGTAGTT
AX-184191062	Affx-478564631	Fana_SNP	Fvb6-2	11054038	+	T	C	GTTCCATTTTGTTTCCAGTTTTATGTGCTAGAACA[C/T]CATATCAGTGTTTTCAACAAAGCCTCTTTTTTTTT
AX-184191064	Affx-478564734	Fana_SNP	Fvb6-2	11166412	+	T	G	TCAAAGTCTAGTTCATCTTCTTCATCCAATTTGTT[G/T]TTTGACTTTTTCTCATGAAGAATCGAAGACCCCAA
AX-184191068	Affx-478565029	Fana_SNP	Fvb6-2	11435833	+	T	C	TGCCAGGTTGAATATTAAGAACCTTATTATTGAGT[C/T]TGATTCTGCAATTTTGGTACAGCTGATGAATAAAT
AX-184191074	Affx-478565680	Fana_SNP	Fvb6-2	12157800	+	T	C	CATACACACATTTAATAACAACCATTAGGTCAACC[C/T]AAATCTAAGGGATAAAAATTGGTGTAAAAAATTAT
AX-184191075	Affx-478565758	Fana_SNP	Fvb6-2	12230008	+	A	G	TTAACAAAGAGACAGGTAACCCTCATTATAAATAC[A/G]CTCAATTAAGCTTATCACACCTAGCTAACTTTCAA
AX-184191078	Affx-478565853	Fana_SNP	Fvb6-2	12342592	+	A	C	AAGTGTTAGAACAAATATACTGGTAGTTTGTCCGA[A/C]TATATATTGTTGAACCTGCACAACCTTCTGTGTAA
AX-184191079	Affx-478565886	Fana_SNP	Fvb6-2	12371679	+	T	C	TGTTGATTTGACTGCATGTGGTTTGGTCAACCATG[C/T]TATCTGGCTGTATTTCTTCAGTTGGGGCTGCTTGC
AX-184191080	Affx-478565935	Fana_SNP	Fvb6-2	12418905	+	A	G	TATCTTTGTTTCGCCCATGGTGGTGTAACTCACCC[A/G]TAGCTGTTTGGACTAGAAGATTCAGTTTATATGTC
AX-184191081	Affx-478565982	Fana_SNP	Fvb6-2	12465875	+	A	C	TAATGCCTTGTAGCTAGGTTGTTTTCGATGAGAAG[A/C]TAAAACAGTATACACAGTTAAACACGTCGACGACT
AX-184191082	Affx-478566059	Fana_SNP	Fvb6-2	12546594	+	T	G	CAAATTAATAACCCGAACTCAAATCCATAAATCAT[G/T]ACCATCACTTAATGAATGCCTCAAACTCAAATAAA
AX-184191084	Affx-478566064	Fana_SNP	Fvb6-2	12549978	+	A	G	CTCCATGCTTAGTGCAAACTAAAAATACTACAAAT[A/G]TGGTAGTCCATTAAATTTCTCCAAAGTTCCACATT
AX-184191085	Affx-478566155	Fana_SNP	Fvb6-2	12651545	+	A	G	TTAAACGTTGTTATGAGCAGGTTGTTCAACAACTT[A/G]GACCAAGGCTGGCCAATCCACCAACTGTGGCTGCT
AX-184191086	Affx-478566234	Fana_SNP	Fvb6-2	12739081	+	T	G	TTTGCGAAAATTGTTGAATTGTTTATATAGTGTTT[G/T]CTCTGTATTGGTTGGGTAGAGACATAACGATTTGA
AX-184191089	Affx-478566364	Fana_SNP	Fvb6-2	12860840	+	T	G	TTGAAAAAGGCATGAAGGCTCGTGACAGCAGGCTC[G/T]GATTCACAACTAGGACATACATCATTTAAGGGAAC
AX-184191090	Affx-478566452	Fana_SNP	Fvb6-2	12953303	+	T	C	ATCTACTCCTATGTACAAAGAGTTTGTCAGCATGA[C/T]CAACCCCTTTAAAAGAGTAATTTTTATGCATCACT
AX-184191092	Affx-478566838	Fana_SNP	Fvb6-2	13384999	+	A	G	CCAGGTTCTTCTGATTGTGTTTAAAGATCTGGAGT[A/G]ATGCCTTTTGGCTAGTTTACAGATGTAATAAAAAA
AX-184191093	Affx-478566840	Fana_SNP	Fvb6-2	13393227	+	A	G	TCTCATCAAAGCCGTACTAGGAATCTCCAACAACT[A/G]CAATTATTTGAATCTGTCAAAGCAGAGAATATATG
AX-184191094	Affx-478566842	Fana_SNP	Fvb6-2	13393405	+	T	C	AAAAGCTTTATATATACACAGCTCATAGATTCATC[C/T]CATTCACATTCAAGTTTAGCAGTTACTAAATCATA
AX-184191095	Affx-478567196	Fana_SNP	Fvb6-2	13763820	+	T	C	TCTTAAAGACTTAAAGATGCATATGATATCGACAA[C/T]TCGGGATTAGTAATGATTCATAATATTTTTGTTCA
AX-184191096	Affx-478567240	Fana_SNP	Fvb6-2	13804673	+	A	G	TGATGGGTTTAGGGTTGATGTGGATTTTTAGGTTG[A/G]GAATTGTAAAATGTTAGTATCAGTTTTGAATGTTT
AX-184191099	Affx-478567504	Fana_SNP	Fvb6-2	14078355	+	A	G	TTTGTTTCTTTAGCATCTCATCATTTCAATAGACA[A/G]ACCATGAATTATTTTAAAATTTCCGTCTTTGGTGG
AX-184191101	Affx-478567763	Fana_SNP	Fvb6-2	14367577	+	T	C	TAATATCTATCAATAAAAGCTTCCATCCAATCCCT[C/T]CAAAAAAGAAGCAAAGATTATACGAAGGTTATTTC
AX-184191102	Affx-478567891	Fana_SNP	Fvb6-2	14524450	+	T	C	AATTGGACTCCCAAAATCACTCAACTCCATTCTAA[C/T]ATCTGCTACTACCTGTCCAAACACCGAATCATCCT
AX-184191103	Affx-478567934	Fana_SNP	Fvb6-2	14570451	+	A	G	TTAGTTTCCAAAGACTGATTATGAAGACAAAGAGG[A/G]CTCATTATAGCAAAAGACATCAGAACAACAAAACA
AX-184191104	Affx-478567941	Fana_SNP	Fvb6-2	14573835	+	T	C	GCATAATAATAATATCAGTAAGAAAGATTAGCAGA[C/T]GCCTTAGTTTTTAAGCATTTAGTTAGATATGAATA
AX-184191105	Affx-478568013	Fana_SNP	Fvb6-2	14665402	+	A	C	CCCCGATACCACCTTTCTCATCTTCTTGCGCAAAG[A/C]TACCATCGATGTTCACTTTGAGTCGACCACGAGGT
AX-184191107	Affx-478568276	Fana_SNP	Fvb6-2	14910485	+	A	C	ACAATAGCACATATTTGGGCAGTCAAATAAATGTA[A/C]GCACCTCTCTAGCACCAGAACGGGATATGTTTTCT
AX-184191108	Affx-478568298	Fana_SNP	Fvb6-2	14932196	+	T	C	CCTCACTCGACCCTAACTATAATGTAAGCTAAGTT[C/T]GTTTCATTTTCTATCTCATCATTTCTAGAGTCAGT
AX-184191109	Affx-478568375	Fana_SNP	Fvb6-2	15001043	+	A	G	GTAGTTGATAGTTGTCCTTGTGAGGTTGTATCCCA[A/G]GTTAGCGTAACAAATGGGCTACAAGAGGATGGCTT
AX-184191111	Affx-478568630	Fana_SNP	Fvb6-2	15208721	+	A	G	TTTCATGTTATACTATAATCGATTGATTCTTTGAA[A/G]TTTTGTAACCGGTAGTGATTAGTAATCTAGTAAAG
AX-184191112	Affx-478568724	Fana_SNP	Fvb6-2	15316556	+	A	G	GGTGTGCCGTGTGGTGCAAATAAGAGAAGACAAGA[A/G]ACGGAGAGTTCAAGGTGCTTGGTATAGATTTTGAT
AX-184191113	Affx-478568793	Fana_SNP	Fvb6-2	15390114	+	A	C	TTTGGTAAATGTATGGAATGGTTGACATGGAGACT[A/C]GTTTAGCATTTGGGGTAATGAACCAAGTATCAAGT
AX-184191120	Affx-478569357	Fana_SNP	Fvb6-2	16017953	+	A	G	CACCTTTTAACCTATAAACAATTATTAATTCCTCA[A/G]AGCAACTAGTATGCCCTTGCCAATTACCTCTGCTC
AX-184191121	Affx-478569387	Fana_SNP	Fvb6-2	16038018	+	A	G	AATCTATTTGTTCAAAAGGAAAGTTAAGCATCAAC[A/G]CATATCCAGATTCTTGCCATATTTCCACCTGTTGC
AX-184191122	Affx-478569537	Fana_SNP	Fvb6-2	16197244	+	T	C	CGATCATATGATCCTATCGGTGAGTAAACCTTTAT[C/T]GAAATTGTTTCATTCATTGCCTTGGTAATTATGTG
AX-184191124	Affx-478569580	Fana_SNP	Fvb6-2	16233032	+	T	C	TCAGAGACTTGTAACATCAGCATGTCCATCACGGC[C/T]AGAAATGACTATGTCTTGTCAACTTTTTGCAAATG
AX-184191126	Affx-478570059	Fana_SNP	Fvb6-2	16735355	+	A	G	TGAGGTAGAGATGACACTCTAATCTAACTTGTGAT[A/G]GCTAAAAATTTGAATTCCATTATCGTCACCTAGAA
AX-184191128	Affx-478570142	Fana_SNP	Fvb6-2	16798617	+	A	G	GAACCGAAAACAATGATATCCCATCTTTCTTTAGA[A/G]ATATATATACAATAATTACAAGTTTACAACGAACT
AX-184191129	Affx-478570232	Fana_SNP	Fvb6-2	16901992	+	A	G	GGTTAATTCTTAACGGGTGCTGCTGATACATGTAT[A/G]AGTAAAATATTAAGCAGACCCAACAAACTTTATAC
AX-184191135	Affx-478570545	Fana_SNP	Fvb6-2	17242450	+	A	G	ATAGACTTTGACGCCATTGAAGAGCTAGCTTAGTT[A/G]AGTGACTAAATCTATCTGCAGAGAGAACAAGTAGA
AX-184191138	Affx-478570683	Fana_SNP	Fvb6-2	17367124	+	T	C	TACAATTCAGAAAAAAGATTAGAATCCATGACAGA[C/T]GCAGAATATTCCATTGCCAAAGTTCAGTTGAACAA
AX-184191139	Affx-478570787	Fana_SNP	Fvb6-2	17474218	+	A	G	ACGTTAGCTTTTGATAGAATGGTCACCACTCACCA[A/G]GTCACTCAGTGGCGTAGCTATAACGAGACTTTGCA
AX-184191141	Affx-478570953	Fana_SNP	Fvb6-2	17636138	+	A	C	CAATACTAGACTTCCGTTAGACAGTTTACAACTAC[A/C]TCTGATACATCAAACTAGATGTGAAGCTACCAAGT
AX-184191143	Affx-478570999	Fana_SNP	Fvb6-2	17673091	+	T	G	GTTTCAACAGTACATTTTTATGTTTAATCTGAACT[G/T]CATTTGCTTATGCACATGGCACATGAGTTGTGTTT
AX-184191146	Affx-478571624	Fana_SNP	Fvb6-2	18284850	+	T	G	ACCTTGGAATAACTATTAACTCAATTCCGTGCAAT[G/T]TTGAATCTAAAAAATCTCATCTAACTAAGAAGAAT
AX-184191153	Affx-478572359	Fana_SNP	Fvb6-2	19082581	+	A	G	CAATTATTAGCATATAAAACTACCAATTAACTTAT[A/G]TGCTATAGTTTACCTTATAGTTTCCCTGTTAGCCT
AX-184191154	Affx-478572543	Fana_SNP	Fvb6-2	19294889	+	A	C	ATCAAAATATCAAACTCATTCCACAAATCACATGA[A/C]CTGCTTATTCTTAAACAAGTTTATCATCTTAAAAT
AX-184191155	Affx-478572635	Fana_SNP	Fvb6-2	19381422	+	A	G	TACGCCTTCAACCATCGCCGACTTCAATCTGGCTT[A/G]AGATGAAGTTTGAATAGATCTCCAATAACAAATTC
AX-184191156	Affx-478572724	Fana_SNP	Fvb6-2	19474779	+	T	C	ATCAGGTAATACTAATCAAAAGAGCAGTCCCTTCA[C/T]TTAATAACAGAACACATATACTTTGATGAGCAAAG
AX-184191157	Affx-478572805	Fana_SNP	Fvb6-2	19544272	+	T	C	TCCCTTCACCATTCATAAACAAATTTTTAGTCAAC[C/T]AGTGTTCATAACCTTTTTGTGCTACACAAACGCTA
AX-184191163	Affx-478573113	Fana_SNP	Fvb6-2	19893427	+	T	C	TTCTGATGGTTCGGTGGGTTCACAATTATTATGGA[C/T]TTGTCACCGGCAGAATTGGCACATACAGCAAATCC
AX-184191165	Affx-478573240	Fana_SNP	Fvb6-2	20011212	+	T	G	TTGGCTTTAATTTCTGTCATTGGTTATGGATTTAG[G/T]CTCTATAAAAGACCGCTGGCCTTGGGTTTAGATGT
AX-184191167	Affx-478573387	Fana_SNP	Fvb6-2	20148824	+	A	G	GAAAAGTTAGGGTTGTCCATGAAAAGTTAGGAAAA[A/G]TAGAAGTAGGCAAGTGCAAAAGTGGTTTATTATAT
AX-184191170	Affx-478573644	Fana_SNP	Fvb6-2	20392873	+	T	C	GCTGCATTGAAAAGGAAAGAAATCTTAGTGCGATA[C/T]ACTTGATGGTGCGATATTCTGAGTGTGGTACGTTG
AX-184191171	Affx-478573742	Fana_SNP	Fvb6-2	20506085	+	T	C	TCAAGTATGAGGAACACTTGAATATGACTCTAGAT[C/T]ATCAATCTGATGCAATATTCAATAGTGCTTGGATG
AX-184191173	Affx-478573936	Fana_SNP	Fvb6-2	20708791	+	T	C	TTGTTCACAGCACCCACTGGGTTACCACCTCCTTG[C/T]ATTATTGATCACTGCATCCCTCTCCGATTGGCAAC
AX-184191175	Affx-478574129	Fana_SNP	Fvb6-2	20903575	+	A	G	TTGCTGATATATAGTTGTTTGTAAAGCTTGAACCC[A/G]TGGTTTAATTCTGTAGAGCACTTGAAACTGTTTCG
AX-184191178	Affx-478574319	Fana_SNP	Fvb6-2	21110982	+	A	C	ACCGTAAATAAATTGGATGGTGGGGGCAAAAATGA[A/C]TTTTCACGTTGGTGTGTTAATGTTCAACTTTAGAC
AX-184191180	Affx-478574475	Fana_SNP	Fvb6-2	21297872	+	A	G	ACAAAAGGTCATCTAGGCACACTGTCATTTGGCCC[A/G]TGATAAAATCAAGCAAAACGTTAGAAAGTCCGTTC
AX-184191182	Affx-478574861	Fana_SNP	Fvb6-2	21726136	+	A	G	TAAAGTTCGGAACACGAGTTTCCTTGCAACAGATC[A/G]AAAACTGAAGAATTTTCAACTCCATAATTTACAAA
AX-184191189	Affx-478575277	Fana_SNP	Fvb6-2	22152379	+	A	G	GTAAAGTGCACTATATATGCTTTCTGATTATCTGA[A/G]TTCTGATGGCCAATAAAGATTTTTGGTGAAGAAAA
AX-184191191	Affx-478575297	Fana_SNP	Fvb6-2	22178007	+	T	C	TTTATGGGTTCAAGAAAGTGATGCCCTCTCCGTTT[C/T]ATATTTGTGGCAGGTGCCCTATTGCTTCGTTTGAT
AX-184191192	Affx-478575460	Fana_SNP	Fvb6-2	22342930	+	A	C	ATAAAAATAAAATGCATGCAAGAGAGTCAGGCAAG[A/C]AAATTGAAGTATTCAAATTGTAGAGACTATCGACC
AX-184191194	Affx-478575572	Fana_SNP	Fvb6-2	22445235	+	T	G	ATTGTTTGACCCTAGGTTAGCCATTCTGAGTAGTA[G/T]GAAGTTGAATATAACAAATAAGTACTTGCTTTTCA
AX-184191197	Affx-478575678	Fana_SNP	Fvb6-2	22548706	+	A	G	AGTATTGGCTTCCAGCTTATGAGTACAGTTTCTTT[A/G]ATACATCACAACGTTTTGCAATCCTCAGAAGCTAC
AX-184191198	Affx-478575809	Fana_SNP	Fvb6-2	22673738	+	T	C	GCAATAGTAGAATCTGAAAAGGTTGGAGAAGCGAT[C/T]GAAACAAAGAATGTTCAATCTGAAGACAGTGATAG
AX-184191199	Affx-478575829	Fana_SNP	Fvb6-2	22698124	+	A	G	GTGTGTACCCAGCTTTAGAACCAAGCAAAGCGACA[A/G]CCTCTCCACCCAGAAAACTATGAGAATGATTGAGA
AX-184191200	Affx-478575927	Fana_SNP	Fvb6-2	22791367	+	A	G	CAATCATGATTCAAATTGGGTCTTTTTGGTTTGTA[A/G]GGTTTGTTTTTAAAGTGGTTTGGGACTTTTGTACA
AX-184191201	Affx-478576020	Fana_SNP	Fvb6-2	22886075	+	A	G	TTTAGAGCGTATCACCAATTCACCATTATATTGTC[A/G]GTGAGAATTATAAATAAGGATACGTAGGTAATTTA
AX-184191202	Affx-478576135	Fana_SNP	Fvb6-2	23014452	+	T	C	CCATTCCTACCATCGGTATGATTCCATAGCAGCAT[C/T]TTGCAGTTGTATTTAATTCTTTAACAGCATGTAAC
AX-184191204	Affx-478576341	Fana_SNP	Fvb6-2	23208279	+	A	G	ACTTCTAGGTGAAGTCTCCTCCACTTCGCATGCAA[A/G]CTTTATACTTTGTAGATTCCTCATGTTATGCGAAC
AX-184191206	Affx-478576353	Fana_SNP	Fvb6-2	23216214	+	A	G	ATCTCTCTAAAACCAAATAAAAGGTGCTCCGGCAG[A/G]TTTGCCCAATCCGATTCCATAAATCCAACCCTAGA
AX-184191207	Affx-478576389	Fana_SNP	Fvb6-2	23257359	+	T	C	GAGTTCAGAGAAATGTGGAGTATTTTAGAAGAATT[C/T]ACTTCTAAATCCCATAAAGTTGCTTCCTAATTTGA
AX-184191210	Affx-478576598	Fana_SNP	Fvb6-2	23454965	+	T	G	CTACTTCCATCTGTATCGAAAAAATTATGTTCCAT[G/T]TCTAATAATTCTATACAACCCCATGTTTACTATTC
AX-184191212	Affx-478576856	Fana_SNP	Fvb6-2	23699545	+	T	C	GCATGATTTTATCAACATCCATCTTTGCAGCATTA[C/T]GCAAATTCTACAAATCATTACAACATACAGATTTT
AX-184191215	Affx-478577128	Fana_SNP	Fvb6-2	23948562	+	A	G	CTCAACAACACTAGCTTCAAAGCCTGCAAGATTTC[A/G]AAACTCCACTAAATCCATGTTTTCAGCAGTAATCA
AX-184191217	Affx-478577324	Fana_SNP	Fvb6-2	24136830	+	T	C	ACTTGAGCTAGAGTTGATTGGCTGACAACACCACA[C/T]TTGCATGATTTGTATTTATCAGTAACACCACACCT
AX-184191218	Affx-478577329	Fana_SNP	Fvb6-2	24141031	+	A	G	TTCATGTTGTCTTTGAATCTTTTATGTCCAATCCT[A/G]AAGATTATAGTCTTGATGTTAAGATAGATTTTCCT
AX-184191221	Affx-478577676	Fana_SNP	Fvb6-2	24531259	+	T	C	AGCTATTAATAGCTTATGAACATAAATCGAGCTCA[C/T]AAGTGATAGATTTATATCCTAAGCTCATGAATCAA
AX-184191222	Affx-478577686	Fana_SNP	Fvb6-2	24537498	+	A	C	TGAAATTGAACTCTTACAAGTCTGTCATTGCTTAC[A/C]TAAGGATAATCTCGATGTCTATTTAGTAAAGAATA
AX-184191224	Affx-478577833	Fana_SNP	Fvb6-2	24692548	+	T	C	CAACACCAAGTTTGTCATCTAATCTCAATGCATAC[C/T]CTCAACTCTTGAGATTAGACTACAAGTATATCCCT
AX-184191226	Affx-478577890	Fana_SNP	Fvb6-2	24744634	+	T	C	AATGGAAGTTTGAGGATCACTTTTGTTGTCCTGAT[C/T]GTGTTCGTTCTGCATGAAACAATTGGACTGATAAT
AX-184191227	Affx-478577949	Fana_SNP	Fvb6-2	24810868	+	T	C	AAACCTGTAGATTGACTGCTTGAATTTCTTTATTC[C/T]ACTTTGGATGAATTACATAGCTGCTCATATAATAA
AX-184191228	Affx-478578066	Fana_SNP	Fvb6-2	24968507	+	T	G	TGTTATGTAAATATGAACTCAAAGCATGAGAAACC[G/T]GCTGGATATTATTCTATGAGAAGAATTGAGATGTA
AX-184191230	Affx-478578166	Fana_SNP	Fvb6-2	25109133	+	T	C	GGGATTACACCAACTTTTATACAGACTTGTTTAAT[C/T]TATTTTTGATTAAATATACTATGTTTATATAAAAT
AX-184191233	Affx-478578448	Fana_SNP	Fvb6-2	25471444	+	A	C	GAAGCCAAAGTGTTGGAATACAAAACCAAACCATT[A/C]TAAAGACTTCAAAGATTCCAACTTTACAACAAAAA
AX-184191234	Affx-478578474	Fana_SNP	Fvb6-2	25490293	+	T	C	ACCTTGTGTGCCCTCTGATTAAACATGGTACTAAA[C/T]TTAGTTATCCAATACACATGTCCTTCAGTTATATT
AX-184191236	Affx-478578565	Fana_SNP	Fvb6-2	25541805	+	A	G	GTATTGGGACATCCGATGCCTCCATAAAATTTATT[A/G]GATCGCAAGACAAGAACACGCAAGGTGGATATGTT
AX-184191237	Affx-478578625	Fana_SNP	Fvb6-2	25593737	+	A	G	GAAGCAAACCTCCCCTATCCCCTTCTCTCGTCTTC[A/G]TTCTCTCCTTGCCAAACCACTCCAATTCACAACAG
AX-184191238	Affx-478578657	Fana_SNP	Fvb6-2	25616819	+	T	C	GATTCACGATATTAGAATACAATTGTACTTGTGAA[C/T]TTCTGATAGTTTTTCGTTTCGTTAGTAAAAATTAG
AX-184191239	Affx-478578825	Fana_SNP	Fvb6-2	25743990	+	A	G	ACATTATGAAGAACTATTTTAGCTGACTCATGAAT[A/G]TATTTCTTCTTGATAATCCCAGCAATGTCAATGAC
AX-184191240	Affx-478578930	Fana_SNP	Fvb6-2	25828307	+	A	G	ATTTGAGTGCTGCTGCAGTTTATCAATGTGTGTTA[A/G]TCTGTAAATAATGGAATAACAACAACGGAAAACAC
AX-184191241	Affx-478578936	Fana_SNP	Fvb6-2	25837463	+	T	C	GCCAAGTTTGAAACGTCATTTGTTACTCTATGATA[C/T]AGATGTTTTACCTGTTGCTGTATATCTATTTTGTT
AX-184191242	Affx-478578941	Fana_SNP	Fvb6-2	25839987	+	A	G	GTTCTTTTCTCTAGTCTTTTGGAGTTTGAGCAATG[A/G]ATTCTGTTAGAAATGAAATACTTGGACTTTCTGGG
AX-184191244	Affx-478579173	Fana_SNP	Fvb6-2	26018177	+	T	C	TAAAAAGTATCTCAACCGCCTATATTGCTACTGTG[C/T]CAACGTGTTCCAAGTGGAAATGCACATGTATAAGG
AX-184191246	Affx-478579347	Fana_SNP	Fvb6-2	26149579	+	T	C	AGTGAAGTGGTAAGTACATGTGTAATTATGACGTG[C/T]TATGTTCTTTTGTTCTTCTTTCTGGAGTATAATGT
AX-184191247	Affx-478586358	Fana_SNP	Fvb6-2	33043824	+	A	C	GGAAAAGGTGCAGGATTATGAAATTATATACTCAG[A/C]AATACACAATCTACTTTCCAGCAGTAATGATCATC
AX-184191249	Affx-478579708	Fana_SNP	Fvb6-2	26509107	+	A	G	TTATAGATGGAAATATGCTACATGAAAATTAAACG[A/G]CAAGTTTTTGTGTCATTCTCAAGGATATATACTAC
AX-184191250	Affx-478579751	Fana_SNP	Fvb6-2	26550924	+	A	G	GTTCTGTAGTTCTTACAATCTTGTTCTACTACCAC[A/G]CCAACAAAATATGATTGATTGATTTAGAAGCACAT
AX-184191253	Affx-478579905	Fana_SNP	Fvb6-2	26696887	+	T	C	CTGCTAGTGTGCTTTATGTTAATATGTCTCAAACC[C/T]GATTGTCCGGATACAACTTGCTACGAGGATCTTGG
AX-184191254	Affx-478580020	Fana_SNP	Fvb6-2	26803454	+	A	G	TGTTACTGGGTCGGGTCTGAGTTGGGCTGGGATCG[A/G]GTTCGTTGCTTTCTTCAGGCCTTCACTGTTATACA
AX-184191255	Affx-478580177	Fana_SNP	Fvb6-2	26946048	+	A	G	ACGCTCCCACCACCGCCATATTTGGCTTTGTCATT[A/G]TTTGCTTGCTCCATTCTACTCACAAATCCCATATC
AX-184191257	Affx-478580213	Fana_SNP	Fvb6-2	26973897	+	A	G	CCACTATTGCGTGGTAAGGCATGGGTAGGTTGTGG[A/G]GTTTGTTGCAAGTTGAACTACTAATTAAACCTTAG
AX-184191260	Affx-478580534	Fana_SNP	Fvb6-2	27262122	+	A	G	ATCAATTCTTGATATAGTTTTGAATCAACATATTC[A/G]ATCTGCATGTTATTAACTAATTAATTGCACTTCCT
AX-184191263	Affx-478580681	Fana_SNP	Fvb6-2	27428811	+	T	C	TCTTGGGCAAGGTTTCTCTTCTGGCTTACTGTACG[C/T]GTACTTCCTTCCTAAAAAGGGTCTGCTGCTAAAGC
AX-184191264	Affx-478580820	Fana_SNP	Fvb6-2	27604767	+	A	G	CTCATTAGTATAGAATGAAACCGAAGCATTTACAC[A/G]ACTCAAATATGTTTTACAAGCAGAATCTAGAAAAC
AX-184191269	Affx-478581129	Fana_SNP	Fvb6-2	27915416	+	T	C	GATGCTGTGATCCTTAGTAACATTTGGAGAACTAG[C/T]ACTCAGTGCTACACCAGTCTCCATGGAATCTGAGA
AX-184191270	Affx-478581130	Fana_SNP	Fvb6-2	27916351	+	T	C	GGCTGGACCTTGCACTATAACCTACAAGGAAAGCA[C/T]GAAGGTTACCTCCTAGTAAAATATTCCATGGTAAT
AX-184191272	Affx-478581139	Fana_SNP	Fvb6-2	27923599	+	T	G	AAGTCATTGAATTGTTGAGGAAGAAATAAAAATAT[G/T]GATATCAGAGCGACGCGTGGCGACGTGCAAAAGAT
AX-184191281	Affx-478582138	Fana_SNP	Fvb6-2	28866995	+	T	C	ATACACTTTTAACATGTACTGATATGACAAAGACT[C/T]GAACCCAACTATGCACTTTTAACATGTAAATTCAC
AX-184191286	Affx-478582370	Fana_SNP	Fvb6-2	29110516	+	T	G	CTTTTACACTTATTTTACCATTACTTCAGTTTTCC[G/T]GTTTTTACTGAGTAATCGTTATTATAGGTTGGATA
AX-184191287	Affx-478582408	Fana_SNP	Fvb6-2	29150403	+	A	G	TACAAGAGAAGTACGGATCTTTCTTCTTTACTTAT[A/G]TCTATAGCACCCTAATTATTGCAAGAAATTTAATG
AX-184191288	Affx-478582428	Fana_SNP	Fvb6-2	29168798	+	T	C	TGCCTACGAAAATATGTCACCTCGGCCGATATAGG[C/T]TAGGAAAACAGAAATAAATGCATATTCTTAAATGA
AX-184191289	Affx-478582476	Fana_SNP	Fvb6-2	29218875	+	T	G	TTTACTTGCGTAGTTGTTATTTGCTAGTCCTCAAT[G/T]CTTTTTTCATCAGCATATTTCATTCTTCCTTGGAA
AX-184191291	Affx-478582509	Fana_SNP	Fvb6-2	29248521	+	T	C	AGTATACTCTCCAACATATACTCTTTTACAAGATG[C/T]ACTTAATTGGTTCCTCTGAGGTCTTCCTGATTCAT
AX-184191294	Affx-478582798	Fana_SNP	Fvb6-2	29614723	+	T	C	GTTTGAGGAGCTCATAACACCAGCCAAGCCATTCA[C/T]ATTGTTCTGGCCGATCAACAGTATATATTGACTAG
AX-184191295	Affx-478582842	Fana_SNP	Fvb6-2	29667058	+	T	C	CTTCACGGTGAGGAACATAACGAGGTAGAGGAAGC[C/T]GTTGGAATATCAAAATGAAATAATGTGGTGCATTG
AX-184191296	Affx-478583059	Fana_SNP	Fvb6-2	29880176	+	T	C	TCAAGATCACAAAGTCAAGACCATAACTGATAAGA[C/T]GAGTGAAGTTTACTGGTGACAGGTACTTGCTTGAG
AX-184191298	Affx-478583237	Fana_SNP	Fvb6-2	30037044	+	T	C	AAGATATTCAAAGATGCATGTCCCTCCTATTACAG[C/T]TATGCTTATGATTCACCATCTCCATTGGTGAACTG
AX-184191299	Affx-478583468	Fana_SNP	Fvb6-2	30258150	+	A	G	GTGAATGAGAGAGTTGAAACTTACTCTGAGTCCTC[A/G]TAATCAAATGTTGCATATCCTGATGTAATACTCTT
AX-184191301	Affx-478583787	Fana_SNP	Fvb6-2	30524702	+	A	G	ACATGCTAGCTAGGGTTCTTAGTCGAACACATTTC[A/G]ATTCTCTTATGTTGACAGAAACTATCAATCTAACT
AX-184191302	Affx-478583834	Fana_SNP	Fvb6-2	30561696	+	T	C	ATTTCCTTCTCTGGTAATTAAGATGTTGTTGATAC[C/T]CAAAAACTTAATATTCATGCTCAATAGATATTCCA
AX-184191304	Affx-478583911	Fana_SNP	Fvb6-2	30642009	+	T	G	GAGTTCCAAATGAAGCAGGCAGCGACTGCATTCTG[G/T]AAAGTGTTCATAACTAACTAGTATCATTAGCCAAG
AX-184191308	Affx-478584290	Fana_SNP	Fvb6-2	30991618	+	T	C	CAAAAGTTGGGCATTGTTAATGGTTTGTCCTAGTT[C/T]TACTTCTATTAGATATAGGATTGTTCATCCCCTCT
AX-184191312	Affx-478584708	Fana_SNP	Fvb6-2	31440460	+	A	G	CTTAAAGTTGTCAGTTAAACACCTTAACCAACCAA[A/G]CAACTTAATCTAAAATTCAGTCAAACTAACGAACC
AX-184191313	Affx-478584800	Fana_SNP	Fvb6-2	31524600	+	A	G	TTTGATTTCAAACCAATCATTGTTGATTATTGATC[A/G]ATATCGATGATCGGTAAACCAAGCAACCAGCTCAA
AX-184191314	Affx-478584902	Fana_SNP	Fvb6-2	31620519	+	A	C	ATTTTTATTGAAAAGATGATCTCCACGTTGATATT[A/C]ACAAAAATCAATCTAAAAATCAAATGGACAGATGC
AX-184191315	Affx-478584965	Fana_SNP	Fvb6-2	31674420	+	T	C	GCATCAAAAACAAAGTTAACATCTCGTAACACATA[C/T]GCAACATTATAAAGAAAATAAAAAGAAACACTTGA
AX-184191318	Affx-478585040	Fana_SNP	Fvb6-2	31740117	+	A	G	TATTTACAATGAAGCAACACATTATAATGAAAAAT[A/G]AAACTAATTCAATTTCCGTATCATGATTTCCTACC
AX-184191319	Affx-478585076	Fana_SNP	Fvb6-2	31776008	+	T	C	ATAAAGATCGAATTTTTAAGTAAATTGCTGCTTGT[C/T]TGTGTTTGATTTTAGGTGATTGGAAACAAATGGGA
AX-184191320	Affx-478585078	Fana_SNP	Fvb6-2	31777040	+	A	G	GATGCATGATTATTAGTATCTGGGTAGTAATATTG[A/G]CCATTGAGTAAATGGGTGGAATGGTAGAGATTAGT
AX-184191326	Affx-478585809	Fana_SNP	Fvb6-2	32511177	+	T	C	CTTACTCAGAAAGTTGCATCATCCATATATAGCAT[C/T]ACTACACAAGCAGCCTTTGGTAATCAATGCAATAA
AX-184191329	Affx-478585903	Fana_SNP	Fvb6-2	32595530	+	A	G	TCTTTGCCTGGGTTACACCTTCGGAATACCACAAA[A/G]GGGAATTTTACTATAATTCCATTCAACTCAAAAGA
AX-184191330	Affx-478585979	Fana_SNP	Fvb6-2	32675290	+	A	C	TGTGGAGGAACCAAACGAAACATAAGCATGATGCA[A/C]GTGTTCCGAGCAATTTCTCCTCATGCTTGCCACAT
AX-184191331	Affx-478586032	Fana_SNP	Fvb6-2	32727677	+	T	C	GTTATGCTTCTCTTTTTGTACCAGCCAAGACAATC[C/T]AGCACCAGGAAAATCTATCAGTGCAAATCACACCT
AX-184191333	Affx-478586105	Fana_SNP	Fvb6-2	32790684	+	T	G	AGTGGATTACACTAACACAATAAAAGAGGATTATA[G/T]AATGTTTTCCTAAACAATGAATTTAAATCTAGATC
AX-184191336	Affx-478586279	Fana_SNP	Fvb6-2	32963075	+	T	G	TTCTTTTCTGCCTGCGTTTTGCACTATTCGCTCAA[G/T]AACAACATACACGCTTCAAACGGGCACGAAATACA
AX-184191339	Affx-478586696	Fana_SNP	Fvb6-2	33413982	+	A	G	CCCAAACTTAATATCAATCCCTTTTCAAATTCTGC[A/G]GACCAAACTTTCATTGAACAGCATTGAACACAGAG
AX-184191340	Affx-478586741	Fana_SNP	Fvb6-2	33455187	+	A	G	CTAGTGGCCCTCGTTTTTCTCCTCTTGAGTAGTCC[A/G]GTTTTGTTTCTTTGCAATCTCTTGAAGTGGTTAAG
AX-184191342	Affx-478586859	Fana_SNP	Fvb6-2	33566318	+	A	G	TTAGTTGAGCTCTATCTGTTTATATAATTGGAATT[A/G]AGATTGGTTGGGATTTGAAGAAGTTGGGTTTTGGC
AX-184191343	Affx-478586918	Fana_SNP	Fvb6-2	33633182	+	T	C	CATTCTGCAAAGCGCACAACAAAACATGTAAGAAC[C/T]GTATTTATTCAATTTTGAACAAACAGCCATGCTAG
AX-184191344	Affx-478586920	Fana_SNP	Fvb6-2	33638485	+	T	C	TGACATTGATCATAGTTGAAAAGGTTTTCTTTATT[C/T]ATATGGTAGTAGATATAGCTGCTTTTTTTTTTTGT
AX-184191347	Affx-478586972	Fana_SNP	Fvb6-2	33699748	+	A	C	CCTATGTTCGTCCAACGTCAGCGTTGTCCCACTAC[A/C]TTAAGCCCAGAACAAGATCCAATATGGATTAAATC
AX-184191350	Affx-478587258	Fana_SNP	Fvb6-2	33979071	+	T	C	CTCCATCTCCTGAGGGTGTAAGGGTTCAGGTTCAG[C/T]CATAATACCACATTTCAAACAAGCTTCAGGATTAT
AX-184191352	Affx-478587321	Fana_SNP	Fvb6-2	34030792	+	T	C	CAGAATTATACACCAGTTTCTTTATTTTCAGGTTT[C/T]GGAGTATAAATAAGGTTGGAATTAAAACCCACAAG
AX-184191354	Affx-478587748	Fana_SNP	Fvb6-2	34423189	+	A	G	ATTACCACATTCCATCCAATAAATCATCAGAGAAC[A/G]AGAAAAGCACTAATCTTTGGCCTCACACAATGAAA
AX-184191355	Affx-478587916	Fana_SNP	Fvb6-2	34610930	+	A	G	GACATAAGTAATTGAAATGTCATGTAACACCAAGC[A/G]GGATAGGTGATCCACCGAAAGACATAAGTGTTTCT
AX-184191358	Affx-478588118	Fana_SNP	Fvb6-2	34805995	+	T	C	ACTGATTTGCAGTTCGTTTACATGACAAGAGAATA[C/T]CTTCATTACAAACATAGTATAACTGTCTGATGATC
AX-184191359	Affx-478588196	Fana_SNP	Fvb6-2	34904283	+	A	C	GATAAATATGAGGAAGGCCAGGTAATGACAAGAAT[A/C]TTTTCCAGATAAGATAAATATGAGGAAGGCCACAG
AX-184191360	Affx-478588272	Fana_SNP	Fvb6-2	34975162	+	A	C	CACTATGTTTTTGCTCTGCCAGAAGCCCAGAATGA[A/C]TACTGCATTTTCTCAACTTCACTCTGTTTTTGTTT
AX-184191361	Affx-478588326	Fana_SNP	Fvb6-2	35025456	+	A	C	GACGGGACGACTGCGAAAGTATGGTGATACTTCTA[A/C]TATTTCATTTGTCTTTTCCACATTTTGTAGTTGAT
AX-184191362	Affx-478588494	Fana_SNP	Fvb6-2	35181498	+	T	G	TTGGGATAGAAGAACTGCCAACTATCCTTGTACCT[G/T]CATAAACCCTATCATATTGTCAGATGAACTGATTA
AX-184191363	Affx-478674218	Fana_SNP	Fvb6-2	35295888	+	A	G	CAAAACATGCAAAAAAGGAGAGAGCTTTGAAATCA[A/G]AGTGTTAAGAGCGAGAATAAGAATGAGAATGAGAG
AX-184191364	Affx-478588650	Fana_SNP	Fvb6-2	35360971	+	T	G	CTTGAACTTTGGATTTTCTTCATGAGCCATGTGAA[G/T]AGAGCTTATAAGTCCCAATACATGTCACCTTTACT
AX-184191366	Affx-478588829	Fana_SNP	Fvb6-2	35577865	+	T	C	AATCTACAATAGCATATTTAAAAATTTCTTTTACT[C/T]GATGATAATTTTTTCGGCTTTAAGAGTGATAGACT
AX-184191367	Affx-478588851	Fana_SNP	Fvb6-2	35602222	+	A	G	TTGCAGTACAAATGCGGTACGCTCATGATTCAAAG[A/G]AGTTAAGAAATTAAACGGCATATACCTGAAGGCAA
AX-184191368	Affx-478588914	Fana_SNP	Fvb6-2	35673831	+	T	C	TGATACTCTTTCCTTAGTTCGGAGTAAGGTTTTAA[C/T]GAGACGTCCAAGTTGATTTGGCTCTGAATTGGAGA
AX-184191372	Affx-478589135	Fana_SNP	Fvb6-2	35885053	+	T	C	TTTGGACGAAAAGATCTTCTAGTAAGAAACTTGTA[C/T]GCATGTATCAGTTTACTGACAACAACTTCGGTTTC
AX-184191373	Affx-478589162	Fana_SNP	Fvb6-2	35919801	+	A	G	TTCCCTTTTTGTACACAAGTGTTTTGTAATGGATT[A/G]TATTCACTGAAACCATTTATATATATTGTCCTTCC
AX-184191374	Affx-478589212	Fana_SNP	Fvb6-2	35984673	+	A	C	GTGGTTATTGCTTATTGCGTGTATAAGAAAATGGC[A/C]GGAGGTGCGGATCTTACAGGACCTAATGTTGTGTC
AX-184191377	Affx-478589264	Fana_SNP	Fvb6-2	36038674	+	A	G	ATTAAATTTTGAAGCTAAACCACATTATGCATAAA[A/G]CAGGTAGATGAAAAACCAAAACCCTTTAAGCTGCA
AX-184191378	Affx-478589279	Fana_SNP	Fvb6-2	36047833	+	A	G	GCTTGTGAATAGTGTGAACAGTCGACCATGCTATA[A/G]TATATTGTTAAATAGCCACTACAGGAAAATGGCTC
AX-184191379	Affx-478589362	Fana_SNP	Fvb6-3	15246	+	T	C	GAATGCCAAATATATATTTTGGTGAAACTTTCCGA[C/T]ACCTGACTTTATAGTAGTAAAGATAAAACTAGGAT
AX-184191381	Affx-478589452	Fana_SNP	Fvb6-3	103103	+	T	C	ATTAACAATTACAGCAGTGTGACATAAACTGTGCA[C/T]AAGAGTGAACAAACAGAAAATTGTCAAACCTGAAC
AX-184191382	Affx-478589500	Fana_SNP	Fvb6-3	162950	+	A	G	CAATCTAATATGCAAAAGTGACACCAAAGAAAACC[A/G]AAATCGGAGCAAACATCAAAGCCAGCCCATTCAAT
AX-184191384	Affx-478589634	Fana_SNP	Fvb6-3	291970	+	A	G	CTGACGCAATATTTAATTTCTGCTAATATATATAA[A/G]CATGCGACTTTTGAGAGATAATTAATAAGCTTTAG
AX-184191388	Affx-478590176	Fana_SNP	Fvb6-3	889897	+	A	G	AGTACGCTCAATGACAGAAGCTCAATTAGATCCAC[A/G]ATCACATTACAAAAACATGTATATTTTCACCAGCG
AX-184191390	Affx-478590220	Fana_SNP	Fvb6-3	935125	+	T	C	CAAGATGGAGATTACTGAGTGTTCCAAGTGTCCAA[C/T]AGAGTTGTGCATGAAAATCCATGCATTTGAAAAGG
AX-184191392	Affx-478590244	Fana_SNP	Fvb6-3	956302	+	T	G	CATCTTTCTGATAAATAGGAACGCTTACCCAACCC[G/T]ATATATGTATATACAGCTCATGGTTAGTCATTCCT
AX-184191393	Affx-478590304	Fana_SNP	Fvb6-3	1004949	+	A	G	AACAGGCAGTGAACTAACAAACTAACCACATTACA[A/G]CTCTGTCATTCGCAATCAATTACACTTTATAAACT
AX-184191396	Affx-478590580	Fana_SNP	Fvb6-3	1242289	+	T	C	CAATCTGATGTTTCGAAAATGGTCGTCTCTAATTC[C/T]CAGTTGTTTGGAATTTGCCGGAAGCTTTTTGTGTG
AX-184191397	Affx-478590684	Fana_SNP	Fvb6-3	1334224	+	T	C	ATTGGTTATGGAAGCCAGCGGTCATGTGGAATTGC[C/T]ATATTGCCATTTGGATATAGGCTTTGGCATCTCCT
AX-184191401	Affx-478590856	Fana_SNP	Fvb6-3	1477199	+	T	C	ACCTCTTCTTCCCACCTATACTGATCGAAACAATT[C/T]GTCACTCCAAAAATTATCACACCATCATACATTCA
AX-184191402	Affx-478590897	Fana_SNP	Fvb6-3	1510836	+	T	G	AATACCGTAGCAATTCCCATTTTCACATTTCCATT[G/T]CAGGCTCTCCAATTCCATAGGGTTAGAGGCAAAGC
AX-184191403	Affx-478590980	Fana_SNP	Fvb6-3	1572064	+	A	G	GGTTAGTATCTTTTACCTGATATCAACCACCAAGA[A/G]AACTTTGGTCCCTCTAGATCCTGATGCAAGATGAA
AX-184191405	Affx-478591085	Fana_SNP	Fvb6-3	1666899	+	T	C	GACATGAACTACCAGCATGCGAAGGAATAGAGACA[C/T]CAAAATTAGAAAAAATAAATCTCATGCTATGAAAT
AX-184191406	Affx-478591362	Fana_SNP	Fvb6-3	1954101	+	T	G	ATATATTTTCTTCTAATAATAAGCATAGTCGAAGT[G/T]AAGGAACAATAAATAGTTATATCACTGTAAACACA
AX-184191407	Affx-478591368	Fana_SNP	Fvb6-3	1962186	+	T	C	ACATAGCCAAGCACCATGTACTTGACTATTTCTGA[C/T]GTCTATGACATTGCCCCAGTTTAAGGCTTCTTTAA
AX-184191408	Affx-478591393	Fana_SNP	Fvb6-3	1981263	+	A	C	GTTAAATCTGTTTGGTAATCGAAGCTGTATATATG[A/C]AGCTAGACCGGGGATGATGAATTCGATCGATCGCG
AX-184191409	Affx-478591414	Fana_SNP	Fvb6-3	1998154	+	A	G	CATACCCCATTAATAGAATTAGCAAATGAAATAGC[A/G]TGCATCTCGACCGATATATTAAACTCATGAGATGA
AX-184191410	Affx-478591445	Fana_SNP	Fvb6-3	2020122	+	T	G	AGGAATATGTTTTAATTGCAATATCAAATGGAGAA[G/T]AAATCAATCATTAATTAGTATTAAGAGTCTAGTTA
AX-184191411	Affx-478591530	Fana_SNP	Fvb6-3	2116355	+	A	G	GCTAAAAGATGAGGAATGTGGAGAGATGGTTCGTA[A/G]AGGGTGGAAAAGTTCGGAGTGTGTTAATGACTTCA
AX-184191413	Affx-478591599	Fana_SNP	Fvb6-3	2187091	+	T	C	AGGTCCCAACTTAAGCTTGCTTAATTACGACTGGC[C/T]GCTATCATTTCATTGCTGTTTTTCCTTTATCTCCT
AX-184191414	Affx-478591736	Fana_SNP	Fvb6-3	2358299	+	T	C	TAGTTTATAACGCACACTAGTTAATTGATTAATTT[C/T]GGATAACCCTAGGCAGCTTTCAACTGAGGCGGCTT
AX-184191415	Affx-478591799	Fana_SNP	Fvb6-3	2426419	+	T	C	TTTTTACCCTTTAAAAAGTAGGGATACTTATAGTT[C/T]ACCCCCCTATACAAAATTATCTTCGCTCCTGACCT
AX-184191416	Affx-478591885	Fana_SNP	Fvb6-3	2503960	+	A	G	TTGAAACTACAGGATATAGAATGTGAAATAGTTTC[A/G]TCACTTTCATGTTACACATACAATCCATGCAAATC
AX-184191417	Affx-478591953	Fana_SNP	Fvb6-3	2563670	+	T	C	AAAACAAAATGTAAGTAATAGATTACGTAAAAATC[C/T]AGTAAGCAAAAAGATAGCAGGTATCAAAATGTAGT
AX-184191419	Affx-478592079	Fana_SNP	Fvb6-3	2674315	+	T	C	CAGATGGCTGAAGAGGCAAAAAGACGTGCAGAAAT[C/T]GCCAGGTACTACATTTTCTATGTTCTATTCATTTA
AX-184191420	Affx-478592087	Fana_SNP	Fvb6-3	2678102	+	A	C	GATACCTGATGCATGTCCTATTTACTTCTCATGAC[A/C]TAGTCTTAAGGAAATCAAAACTCAACCCTCACTTG
AX-184191421	Affx-478592107	Fana_SNP	Fvb6-3	2699217	+	T	G	GATGAATCAGAGTACTTGGTTCACTCCAATTCCTT[G/T]CTAGTTAGCTCTTCTTTTAATTTTTTGTATTAGTA
AX-184191422	Affx-478592116	Fana_SNP	Fvb6-3	2711757	+	T	C	AGGCCGGTATATATCACTGAAGAAGTCTAATACAG[C/T]ACTAGTTTCTACCCCTTTGGATACGTTGAAGTACG
AX-184191423	Affx-478592149	Fana_SNP	Fvb6-3	2734425	+	A	G	AATGAGCAAAAGCATAGGAACACTTACGATATCTC[A/G]TAAATTCAACAAAATCTAGTAAAACCAGTCCAATG
AX-184191424	Affx-478592193	Fana_SNP	Fvb6-3	2769654	+	A	G	ACCTTGATTTCCCATTTTCTCAGTTCACAGGTACC[A/G]ATTTTCAATGAGATGAATAATCTCCTTTTTTGACT
AX-184191426	Affx-478592247	Fana_SNP	Fvb6-3	2817142	+	A	G	TGCATATTTTAAGAACAGTGCATGTATCGACAATC[A/G]CATAACGACTGAATTATTATCACGTGAGTGTTTGG
AX-184191427	Affx-478592325	Fana_SNP	Fvb6-3	2887756	+	A	G	GTGTTGCAGATTTGCTTGCAGCAAATAAAATCCTC[A/G]ATGTTAGCTAATCTTACAATCCCATCGGAGGATTA
AX-184191429	Affx-478592421	Fana_SNP	Fvb6-3	2982696	+	A	C	GGCGTGATGAAAACGAAATGAGGGATTCCAATTGG[A/C]AAATGGTAACCATGTCAACTACGCAGATAACATGT
AX-184191431	Affx-478592466	Fana_SNP	Fvb6-3	3021363	+	T	C	AATTAATGTCGGCATAGTATGCCATCTATAGCTAG[C/T]AACAAGCAATTGTGACTACGATTACTTTGTTACAA
AX-184191433	Affx-478592769	Fana_SNP	Fvb6-3	3297743	+	A	G	TAGAATAAAAGTTCACAAAGAAATCGAGGGAATTC[A/G]TCTGAAAGAGGTTGGCATCTGTATTTCCCTGAACT
AX-184191434	Affx-478592861	Fana_SNP	Fvb6-3	3371472	+	A	C	AGAGATGTAAGCAGTGGTAATTAGAGCACAAGCAG[A/C]CCAGTTTTGCTTCTAAAAAATTGTTGTTTGTTGGG
AX-184191435	Affx-478592991	Fana_SNP	Fvb6-3	3491077	+	T	C	ACTTCAACATCTTTTGATTCTTCTCGACGCCAAAT[C/T]ATGAATAACCTTCCAAACCTAATTAGTGCGGGAAA
AX-184191436	Affx-478593175	Fana_SNP	Fvb6-3	3645216	+	A	G	CAAGATACTGTTCTTTAGATCACACCAGTTAGCTG[A/G]GACCAATAAAGATTGTAGCTTTATTTGGTCAATAG
AX-184191441	Affx-478593536	Fana_SNP	Fvb6-3	3946678	+	T	C	TTAGCACGTTATCATACATCATCTTAAAATTTTCT[C/T]TCCCTCTCTGATTTGCTGCTGCTATATACTACTTG
AX-184191442	Affx-478593546	Fana_SNP	Fvb6-3	3963778	+	A	G	TATGTATAATGCTCTAGACTTTACGCACATATTTT[A/G]CTTAGTTAAGGTTCAATCAAGAGTTAGGATCAAGA
AX-184191443	Affx-478593559	Fana_SNP	Fvb6-3	3972710	+	T	C	GCTAGCTAGCTAGCTAGGGACAATGTATTTATCCA[C/T]AGATGTTAATAAGCTAAATGAGGAGTCAAAACCAA
AX-184191444	Affx-478593620	Fana_SNP	Fvb6-3	4037378	+	T	C	TTCCAAGCCTTAATAAAGTACCTCATACTAAGATA[C/T]ACCTCATGATCGATCACATATAAGAGCTTTCTAAC
AX-184191445	Affx-478593625	Fana_SNP	Fvb6-3	4040410	+	T	G	GCAATTTGTAGTTCATTAAATGTACAAATCAAAGA[G/T]AGATACGGAAAACCTGCTTTAAAACTTATCTGTAA
AX-184191449	Affx-478593851	Fana_SNP	Fvb6-3	4243089	+	A	G	TCTGGGTTCGTCCTTCTGGTTCTTAGCAGTTCCCC[A/G]AATTGAAGAATTCATTAGAATCTTGATGAACTTCT
AX-184191450	Affx-478593875	Fana_SNP	Fvb6-3	4262630	+	T	C	TTGAGTAAGTTTGATATCCTGCTCATGTAATGGAT[C/T]GTCAAGTTGATCTTAGTTCAGTAGAGTGTATCCGT
AX-184191451	Affx-478593882	Fana_SNP	Fvb6-3	4272317	+	A	G	AGAGTGAACAAGATAATAAACAAGTCGAAACCGTC[A/G]GCCTAGCTCAAATTCCTAGTACATTTCTCTGAACC
AX-184191452	Affx-478593975	Fana_SNP	Fvb6-3	4350880	+	T	C	CATTTTATGCTAGATATTATTTCATTGATCTGATT[C/T]CATTTACCACAACATGTGATAATTGCATTAATCAA
AX-184191454	Affx-478594006	Fana_SNP	Fvb6-3	4383370	+	A	G	ATGTTGTGGTATTACATATGCCGGTGTTTCTGTTT[A/G]TTTCTGTTCACTAGTTTCAATGACAAAAATCAAAC
AX-184191455	Affx-478594058	Fana_SNP	Fvb6-3	4424012	+	T	C	AGAAAAGTTTATAAATGCCATATCAATATCACCAC[C/T]AAATTATCATGAAAACCTATAAAATATCGAATTCT
AX-184191456	Affx-478594139	Fana_SNP	Fvb6-3	4484219	+	T	G	CCTCAAATTGTGGGCACTTACCACCCTCGTGCCTT[G/T]CATCTACTTTTCTTCATCTACCACACTCAAAAAAG
AX-184191457	Affx-478594162	Fana_SNP	Fvb6-3	4510113	+	T	C	CATATCGCTGTATTAAACAGTTTTACTTATCAGCA[C/T]TCTTGTTCTCGTATTAGTCTATGATGAATGTCTCA
AX-184191458	Affx-478594195	Fana_SNP	Fvb6-3	4531236	+	T	C	ACGCTCCGTTTTGGGCTTAACAGCGTCAAGAGCAA[C/T]CTCGTCGGGGCTCACCCAGTCGAATCTGCTCACCA
AX-184191459	Affx-478594252	Fana_SNP	Fvb6-3	4583945	+	A	G	GAAGAGAGAAACTTGTGTTCATCGGAGAAAACAAA[A/G]CATATTGAGCTAAGGCATGAGCTACCGAATGATCA
AX-184191460	Affx-478594326	Fana_SNP	Fvb6-3	4654487	+	A	C	CCTCTTCGGGGAGCTTCGGGAGTGCTTCATCGTCT[A/C]TCTGAAGGATACATGAATACATCTCCTTTGACCAT
AX-184191461	Affx-478594367	Fana_SNP	Fvb6-3	4703438	+	A	G	CCAAAACAATTAAGAAAAATGATGAATCTGGAAGC[A/G]AACTCTAGATTTACAATCACCCATGCCTTAGATTT
AX-184191463	Affx-478594485	Fana_SNP	Fvb6-3	4818564	+	T	G	GAACAGACTATTTGGTAATGGAAACTTTTTCTCTA[G/T]GTTCAACATCTCATCTGTTCTAGCTTCTATGAGTC
AX-184191465	Affx-478594597	Fana_SNP	Fvb6-3	4917002	+	T	G	ACCTCAGGTCTTATTCTCAGGCTCATTCAAAACTC[G/T]CTTCCTCATCCTCTGTTTTGGTTTCAAGTAAACTC
AX-184191466	Affx-478594729	Fana_SNP	Fvb6-3	5067270	+	A	C	AAGTTGATAGGAAAATCAAATTTTGTTGCAAACTT[A/C]GAAATTTTGATGATACAACTACAATGCTTGATGGG
AX-184191467	Affx-478594751	Fana_SNP	Fvb6-3	5081448	+	T	C	AACTGTTTATGCTACTTCCAGATGAGATGAGCGAT[C/T]GGTTTTGCATTAGTATGTTCCAGCACGGTTGCTCC
AX-184191471	Affx-478594946	Fana_SNP	Fvb6-3	5348438	+	T	C	AAGAATTTAACCGTACATAAAAGATCCTTTTCCAA[C/T]ATGATAGAAGTCATTAACTCAATCCAAGCAACAGT
AX-184191472	Affx-478595133	Fana_SNP	Fvb6-3	5511065	+	A	G	AAATCCAAATAACTTCCTTAACATGGCACAACCGA[A/G]CTCTGCTCATATGTAACCAAATATGAAAGAAAGAT
AX-184191473	Affx-478595474	Fana_SNP	Fvb6-3	5820582	+	A	C	GCACATTTTGTCTTTGTGCAGTTTTCTCTTCTGGG[A/C]AATTTCTCTATTGAGGAAAAGAACAATGAGTGATT
AX-184191474	Affx-478595488	Fana_SNP	Fvb6-3	5830379	+	T	C	CACATTACTGTTTGACGTACAGGACACAGACATTG[C/T]CATAATCATATCTATACTTTTATTTGAATCATCAT
AX-184191475	Affx-478595566	Fana_SNP	Fvb6-3	5906698	+	A	C	ATGGATTCTTAACCTACAAGCTACGGGGTCACGGG[A/C]TGGTATGGCCAAACACGCCTATAACTCGTTAAAAA
AX-184191476	Affx-478595583	Fana_SNP	Fvb6-3	5918435	+	T	G	CCACTGGAACCCTAAAGTGTCGCGGAAATTGATAG[G/T]ATCAGGAGGCAGGTCCTTGCAGGTTTCGCCGCCGC
AX-184191477	Affx-478595735	Fana_SNP	Fvb6-3	6082199	+	A	G	TTTTATTGAGTCTGGAAGCTTTGTAAGACCATCCA[A/G]TGATCTAAGCCTCAATACTTCTAAATTGACTAATT
AX-184191480	Affx-478596006	Fana_SNP	Fvb6-3	6358699	+	T	C	TCTACAAACGCACGAAGTCGATCTACTCTCATTCA[C/T]GATTCTTCTGAACTAGAATATTTTTGACGTCTCTT
AX-184191481	Affx-478596088	Fana_SNP	Fvb6-3	6440170	+	A	G	TTCTGACTCCTTTTTCTGGTTCAGGTACACTGACA[A/G]ATTGAAGGATATAGACCCGGATCAGGTAGATTATA
AX-184191484	Affx-478596268	Fana_SNP	Fvb6-3	6591360	+	T	C	CATATTTTTTTAATAAATAGACATAAAAACGTTAC[C/T]GAATGTCACCTTAACATTTAACCATATATATAGTA
AX-184191485	Affx-478596501	Fana_SNP	Fvb6-3	6850423	+	A	G	TAAAGTGTGAAGTTCCTTATTTGACACATTTTTCG[A/G]TCATATTTATACTGTATAGATCACTTCTATAAAGT
AX-184191487	Affx-478596646	Fana_SNP	Fvb6-3	6988654	+	A	C	TCCTTGTTCATTTCTCCAATGCCTTCATGTCTTCA[A/C]TTTCTGTGAGACTGTTCAGCTTCACTTTTGACAAG
AX-184191488	Affx-478596994	Fana_SNP	Fvb6-3	7311533	+	T	C	TTCCCAGATACCTATAGCTATCTATCAATGGAAAG[C/T]GAATGGTTCAGGCATTCAAAATTCAATTTAGAGGA
AX-184191489	Affx-478597158	Fana_SNP	Fvb6-3	7473362	+	T	C	AGGTAACAAAAACATGGATGCTAGTACTTGGTCTC[C/T]GATAATTGCATATGGCATATAAACTTATACTTCCT
AX-184191491	Affx-478597444	Fana_SNP	Fvb6-3	7763260	+	T	C	TGATAAGTAAGGTTTCGACACCTCAGACCTATATC[C/T]CTCAGTCAAATAATCATCTTCATCCAAAACAGCAG
AX-184191493	Affx-478597557	Fana_SNP	Fvb6-3	7870974	+	A	G	AGCACTTAACTATGTTGTGGAGATCTTGCTTCACC[A/G]ATTCTTGATCACGCATGTTCGTTTCTCGGTTCTCC
AX-184191494	Affx-478597560	Fana_SNP	Fvb6-3	7872328	+	T	C	TTGTTCATGCATGTTGGAGACATGAGAATTCCTTC[C/T]TGCTGGAAAGAAGAATGAAGCTTCGATAATGTGAT
AX-184191495	Affx-478597575	Fana_SNP	Fvb6-3	7887445	+	T	C	AAGCTCATAAATAATTCCCACAAATATTCCTAGCT[C/T]AAGCATATGAAGAACAATAATAGAACTTTACAGTT
AX-184191497	Affx-478597688	Fana_SNP	Fvb6-3	8007293	+	A	C	CATACATATGTCAATGAGATTTGAACTCATAACCT[A/C]AAATTCACCAGTTAACCTACTTAACCAACTAAGCC
AX-184191499	Affx-478597740	Fana_SNP	Fvb6-3	8056942	+	T	C	CCTTGTTTCACCAGTTAAATCGATTTAGAGTTTAA[C/T]TTGTATGCTAGAGATAGATCGAGCTCCAGAGAGAG
AX-184191503	Affx-478597920	Fana_SNP	Fvb6-3	8236294	+	A	G	TCTCAGCTATGCTAGAATAGCTGTTGGTTTGGGGA[A/G]CTCATATATGTTATGTGGTAGCAGTAAGTCCTTAT
AX-184191508	Affx-478598158	Fana_SNP	Fvb6-3	8485322	+	A	C	CAGATCTTTGATACTCCATGATATAGATGACCACA[A/C]TGCAAATCATCTTTGGTGAGATGCCTTTGATTGTT
AX-184191509	Affx-478598599	Fana_SNP	Fvb6-3	9003002	+	T	C	TGTGGCTTTAGTGGTACCAGAGTTAAAAGCCATGC[C/T]CAAAGGGATCTGGTATTGATGAACCAAAAAGCCTT
AX-184191510	Affx-478598646	Fana_SNP	Fvb6-3	9065846	+	T	C	ATTTTTTTTTAAATTTGAAATTTCACTCTAGATAT[C/T]GTCAGTGGCATAGTATAATGCTGTTTTTTTTATCA
AX-184191511	Affx-478598717	Fana_SNP	Fvb6-3	9148437	+	T	C	GCCAAAGATTGCGAGACCTCAGCTTGCTTCCTCTG[C/T]TCTGGCGTCATCTGCTTCTAGGCTTTCTTTGCAGC
AX-184191513	Affx-478598977	Fana_SNP	Fvb6-3	9421641	+	T	C	CTTGCAATGAATCAAAAAACGAAATTCAGCAAAAT[C/T]CCAAAAACTCATATAAAAACATACCAGGATGCTCC
AX-184191514	Affx-478598995	Fana_SNP	Fvb6-3	9450279	+	A	G	TTGGGATCTTAGAAGAATTATGAGTTTCTAAGTGC[A/G]TAAATATGTATCAAAGCTCTACCGATTCATAATTT
AX-184191515	Affx-478599096	Fana_SNP	Fvb6-3	9551456	+	T	C	CAATACACCAACCAATTCAGTTATACAATACATTA[C/T]AAACTAGATTCCTTCTTCGAAACCTACAACACATT
AX-184191516	Affx-478599193	Fana_SNP	Fvb6-3	9666842	+	T	C	ATTTTAGACTGTCAAGGAGGTGTCTCTACAAATTC[C/T]GCTGTAAAAGAAAAAAGTTTAGACAAGTGAGACGA
AX-184191517	Affx-478599229	Fana_SNP	Fvb6-3	9712141	+	A	C	TTGATACCATATTAAACCAAAAGCAACTTAACTCA[A/C]CTTTACACCAGCTTCTGTGCATAATCTCACTGCAT
AX-184191520	Affx-478599389	Fana_SNP	Fvb6-3	9898906	+	A	G	TTGTTTATCTCATAGAAAAACATCTCTGTTCTTCA[A/G]ACGTTGAATCATGTAAAACACTTTCTCTGATTTTG
AX-184191522	Affx-478599459	Fana_SNP	Fvb6-3	9968272	+	T	C	CAAACATTCTCCTTTTTAGACGATATAAATCATTC[C/T]ATTAGGCTTAAAGCCAATGACAACTGAAAATAGTC
AX-184191523	Affx-478599571	Fana_SNP	Fvb6-3	10069093	+	A	G	CGTCGTATTTTTAGTTAGTAATTACTAAAACTAAC[A/G]TGAGTTACATTAAAGATTGATTATTTGGAGAAACA
AX-184191525	Affx-478599639	Fana_SNP	Fvb6-3	10144512	+	T	C	TTGCCATTGACTTATGACACTGCATGTACTTTGTT[C/T]GAGTTCCACTAGACACGACTTGAGACTTGAGAGGA
AX-184191527	Affx-478599760	Fana_SNP	Fvb6-3	10276630	+	A	G	GTTAACATACTGGACGGAAATCATGTTTATCCCTC[A/G]TATTCATAGGGTGTCTGTCTCTATCATCCCATTTC
AX-184191530	Affx-478600056	Fana_SNP	Fvb6-3	10555460	+	A	G	GATTACTGAGGTCAATATGTACATCCATAAATGAT[A/G]AACATCGTGAAAGCTCATAAATTTTCTTTCTTATC
AX-184191531	Affx-478600108	Fana_SNP	Fvb6-3	10635947	+	A	C	AACTTTGATATATCGGATGGAGTTGAAACTAGGCA[A/C]AAGAATCATTTGCAAATTACAAACATGCATGTGTT
AX-184191532	Affx-478600159	Fana_SNP	Fvb6-3	10677090	+	T	C	CCGGGTGGCTTAATTAGCTCCGCATATAGCCTAGG[C/T]GGCACCTTTTAGAAGCTTGTAGAAATGTATATAAG
AX-184191534	Affx-478600393	Fana_SNP	Fvb6-3	10861749	+	A	G	CAAAAACAGTAAAATAAAGCCACACAAAGTCGTGC[A/G]ATATACCGTCGAGTGACTTTAACCAAAATACCCCA
AX-184191535	Affx-478600412	Fana_SNP	Fvb6-3	10894172	+	A	C	AGCCATTTTTGAAGTGAGATGGAAACTTATTTCTT[A/C]AGGTTCAGTTAGAACTTATTAGTATGCTTTTTGCT
AX-184191536	Affx-478600454	Fana_SNP	Fvb6-3	10941214	+	T	C	TATACTAACTTTGGCTATTTGTCGCAGCTAAAGCT[C/T]CTAAAAAGAAACACCGGTCTAAACATCCCCGAGAT
AX-184191537	Affx-478600739	Fana_SNP	Fvb6-3	11253926	+	A	G	TCCCCTTAACAGCAATTCATAAATGTTAAAGTGCA[A/G]GACCCATCTCGGGTGAGAGTCACTGAGATCATAAG
AX-184191539	Affx-478600829	Fana_SNP	Fvb6-3	11387313	+	A	G	AAAGTCACTGTTGAGTCCATACTCGCAGCATTTAG[A/G]GCTTTGCGGGCAAGACGAATTCCTGCTGCTTGAAG
AX-184191544	Affx-478601652	Fana_SNP	Fvb6-3	12229647	+	T	C	AAGCCAATACTAGAATTAGCAGACATAGAAGATAA[C/T]GACATTGACGACCCATTTGAGTGTTGTTATATGAA
AX-184191554	Affx-478602858	Fana_SNP	Fvb6-3	13487147	+	T	G	CATTAATTTTTATGAGTTTCTCCTTCCTGCATTCA[G/T]AATTAGAATGGAAAGGAAAAATGTGACATTGTCAT
AX-184191559	Affx-478603085	Fana_SNP	Fvb6-3	13730231	+	T	C	CCAGGCAACAATGACTTGTTAATTTGCAATCTTTA[C/T]TAGATAAACCGACAAGGCAACAATGGCTTGTTAAT
AX-184191560	Affx-478603093	Fana_SNP	Fvb6-3	13732799	+	T	C	GCCAGTAAAGTATTATTCATATGTCTAATCTTTCC[C/T]TATGCGGCAACAATGACTTATTTGTTCAAACCCCA
AX-184191564	Affx-478603365	Fana_SNP	Fvb6-3	14055082	+	A	G	CCCTCTTACAGGTATGCTTTAGATGCCATTAGCTT[A/G]TAACAAAAGTACAAATCTGTTGAATTTCCTTATTA
AX-184191568	Affx-478604044	Fana_SNP	Fvb6-3	14766244	+	A	G	TTAAATTCCCTTTCTGTTTCCAAATTAATAGCCTA[A/G]AATTTCAGCAGTCATGAATGTTTTTACCAACTATC
AX-184191570	Affx-478604187	Fana_SNP	Fvb6-3	14946852	+	T	C	AGACAATCTATACTACCACCAATTGTTGAATACAA[C/T]CATATTATTCACTAACTAAAAAATATACAGAAAAT
AX-184191571	Affx-478604392	Fana_SNP	Fvb6-3	15194803	+	A	G	AGCTTTTCGACCCGAAGTCAGAAGTCCTACTAATC[A/G]AATAAACAAGTTCTAGTTTTAGTGTTTTCGGATCT
AX-184191576	Affx-478604700	Fana_SNP	Fvb6-3	15501375	+	A	G	GGTTTAAAACATCTTCACATTGATGGTTGTAATGA[A/G]CTGAAGTACTTGCCAGAAGGGATCGGTAGATTGAA
AX-184191577	Affx-478604747	Fana_SNP	Fvb6-3	15551022	+	T	C	TTTATGAGATGTTACTCATCTAAATAATCCTGCTA[C/T]GTCTTCAACACAACACCTAAAATCACAAAATTAAA
AX-184191578	Affx-478604768	Fana_SNP	Fvb6-3	15573060	+	T	C	ATGAGTCTAGTTTTCAAAACATTTTACAGTTCATC[C/T]ATACCTATTTTAATGAAGGAGTTATGACTGTTTTA
AX-184191582	Affx-478605083	Fana_SNP	Fvb6-3	15909345	+	A	C	ACAAGGAAGAGGAAACCAGCCCCAAATTAGCAAAC[A/C]TATCAGCAACAAAATTTCTTTCATGAAGAATATGT
AX-184191585	Affx-478605272	Fana_SNP	Fvb6-3	16103769	+	T	C	CGATCATATGGAATGCATGGAATCCTAGTCGCAAA[C/T]CTGTTTGTGTAATCTTTAATTGCTGCATATATATA
AX-184191586	Affx-478605351	Fana_SNP	Fvb6-3	16179586	+	A	G	GATGGTGATCATACTTGGTTGCACAGAAAAAACTT[A/G]GTCACCATACTCTTCTACCACAATTGGCGGGTGTG
AX-184191587	Affx-478605378	Fana_SNP	Fvb6-3	16200495	+	A	G	AAATATAAACATAGAGGTTTTTATCTCCCAAGTCC[A/G]AACCATCATGAGTACGAGAAATGTACTAATGTCAA
AX-184191588	Affx-478605415	Fana_SNP	Fvb6-3	16239086	+	A	G	GTAAGAAATGGCGTTACAGGTTCTGGTAATCGTAC[A/G]AATGAAGATGGTGTGCATCTTAAGTTGCAGGAACC
AX-184191592	Affx-478605808	Fana_SNP	Fvb6-3	16667208	+	T	G	AAAAAGGATCAGCAAATTCAACACATGGATCCTTT[G/T]ATAATAGACATTCCCAAGTCTGTTATTCAAGATGT
AX-184191594	Affx-478606107	Fana_SNP	Fvb6-3	16960298	+	A	G	TAATTTTGGTTCAAATAAGTAGTCATTTTTATCCA[A/G]ATAGTTGTAAATGAGGGTATGAGATACTTAAATGA
AX-184191595	Affx-478606116	Fana_SNP	Fvb6-3	16970231	+	T	C	AGCTCCGTGAAAAAGGTTGTGACTGAGTTTGTCCC[C/T]TGTTTACAATCATGTATTGCATTTTCTATATTGAA
AX-184191599	Affx-478606568	Fana_SNP	Fvb6-3	17453916	+	A	G	CAACTACAATTTTCTACAGAATTAATACAATTTTT[A/G]GTCTTCATGCATGTATTATGGAGATCCATACCGTC
AX-184191600	Affx-478606623	Fana_SNP	Fvb6-3	17503360	+	A	C	AAGAATGGCAGTATAAAATGAATGACATCATGAAC[A/C]TCTAGCACTACCAACTACCAAGGGTAGTGCTTTAG
AX-184191601	Affx-478606637	Fana_SNP	Fvb6-3	17517185	+	A	G	TATTTGTGTGTCTAGTATTTCTTACTTTTCTGTTA[A/G]AAATAAGTGAACAAAATCTTTATAATGAATGGTGC
AX-184191602	Affx-478606678	Fana_SNP	Fvb6-3	17555276	+	T	G	CGAAGACTCGCAAGGTCGAGAGACATGGAGAATGG[G/T]AATGATTATTCGCATCAGAAATGGAATTTCCGAGG
AX-184191603	Affx-478606687	Fana_SNP	Fvb6-3	17561204	+	A	G	TCTGATTAAACTAATCACGATGCATCCGATCATAC[A/G]CAACCATGAATAAGATTTTACAAAGACTATAGTCC
AX-184191604	Affx-478606761	Fana_SNP	Fvb6-3	17636167	+	T	C	TGACGGCAACATAGTTGAAAAGCCGAATTATTAGA[C/T]ATTATGATGTATAAGCGTGTTACATATCTAATGAT
AX-184191605	Affx-478606774	Fana_SNP	Fvb6-3	17651104	+	T	C	AGAACAAAAAGATATTAAGTGCAACAAATTCTCAT[C/T]CCAAGAACCTTGCAATATGAAATAAATGGTCTGAA
AX-184191606	Affx-478606800	Fana_SNP	Fvb6-3	17672407	+	A	G	AGTAGATGACACTTTTAAGGTGTTATCAAATGTCC[A/G]CCTTCCTGTGAATCCGGAGACTTTAGCTGTTGATG
AX-184191608	Affx-478618897	Fana_SNP	Fvb6-3	32705231	+	T	C	AGTCTTGCACAGATAATAGAAAAATGTAAAGAATA[C/T]ACACTAAGGGGGATCATCAATATGGATTTCACGTA
AX-184191613	Affx-478607216	Fana_SNP	Fvb6-3	18083717	+	A	G	ACGTCATGAAAAACTGGATTTCACACAGGAAAAGC[A/G]ACTAATGTTTCCTATTACTACAACAGTTTAATATG
AX-184191614	Affx-478607325	Fana_SNP	Fvb6-3	18183953	+	T	C	TTGCACACATTCTAGCAGCACATGCTCGTCCACTG[C/T]AGCAAGCAAAGTTTTATTTTTCAGGTCCCAGTTTT
AX-184191616	Affx-478607616	Fana_SNP	Fvb6-3	18566632	+	A	G	GATTTCATGGGTAAAATTCATAAAAGTGGTAAGTT[A/G]CCGGGCCAAACCTTGCCAAACCCGAATGTAGGACA
AX-184191617	Affx-478607637	Fana_SNP	Fvb6-3	18598922	+	T	G	CGCGTCTCTGTTGATGTATTTAACCCTCGAAACAA[G/T]ACAATGTGTTATATTTTATGGTGGTGTGCTACAGT
AX-184191619	Affx-478608184	Fana_SNP	Fvb6-3	19232966	+	A	G	AAAAGTTCTAAATACATTATTAACATACTCGATCG[A/G]TTCTCCGTATTGTTTTGATTTCACTTGTTTGTTTA
AX-184191625	Affx-478608690	Fana_SNP	Fvb6-3	19704278	+	A	G	TTGAGTTTTCTGCATGTGAAAACACAATTTAGAAG[A/G]AATCGTTAGTTCATCAAATATCACCAATGGTAAAT
AX-184191626	Affx-478608699	Fana_SNP	Fvb6-3	19714401	+	A	G	ATTATAAACATTAGAAAATTTCACCATTTAGACTC[A/G]CACAGACTGCAGATGACATGGAAATACATAGTTCT
AX-184191631	Affx-478609123	Fana_SNP	Fvb6-3	20177525	+	T	C	AGGTAGGCTTTCATTACTAGGGACTGGGAATATTC[C/T]AATTATTCATGTCTATGTTATAGTTTGACTGAAAC
AX-184191632	Affx-478609278	Fana_SNP	Fvb6-3	20323055	+	A	G	AAAATAAAATAAAATTCTTAAAAAAAGGCCTACTC[A/G]TTTCAAAAGGGATGTGTCAGTGTGTAATTATGGCG
AX-184191634	Affx-478609391	Fana_SNP	Fvb6-3	20450175	+	A	G	AATATGTAACTCCAATAATAAACTAGATAACATCC[A/G]AGGATAGTTGATATTTACACATAGACATACAAAAA
AX-184191638	Affx-478609754	Fana_SNP	Fvb6-3	20857877	+	A	G	TCATAACCTTCAAAATATATGTTTCTTTAAAATTC[A/G]AGATCCTAAAATAAATACAATAAGGTTATTTCAAA
AX-184191642	Affx-478610019	Fana_SNP	Fvb6-3	21129962	+	T	C	AAGTCTGTAACCAGAGGCAGAGTGCAAAACCTATT[C/T]TCACAAACCATGTGCTCCAGAGAGACGGGTCACTT
AX-184191643	Affx-478610088	Fana_SNP	Fvb6-3	21198526	+	A	G	CAACCTCCAACCCTTCAGCTGCGGCGGTTGGTTGA[A/G]GGTTTTGTAAAGATCTTGAAGAGCTACGACTGATA
AX-184191646	Affx-478610209	Fana_SNP	Fvb6-3	21337219	+	T	G	ACTACCTTAGTAGTACTTGAATAAAACTATAACTA[G/T]GGATACATATAATATTTGTGCAATCGTAATGCATA
AX-184191647	Affx-478610276	Fana_SNP	Fvb6-3	21406250	+	A	G	TGCATAAGGTGTTACAAGAACACTCATAACACATG[A/G]GCTATGCAGACCTTCAATATGATTGTTTATTTCAG
AX-184191648	Affx-478610480	Fana_SNP	Fvb6-3	21624759	+	T	C	TTTTACACGAGTCAATCTTACAAGCAGATTTCATA[C/T]AAACATCCCACATTAGTCTTCTAGCTTACATATGT
AX-184191650	Affx-478610780	Fana_SNP	Fvb6-3	21963468	+	A	G	CCTGAGTACGTAGTTGATCTGAATTTGACCGAAAT[A/G]GTCTGGAATTCAATTAAAGCCTACACAGCCATCAT
AX-184191654	Affx-478611177	Fana_SNP	Fvb6-3	22455578	+	A	G	TTTAACAATCTTATCAACAATATCATCACAAAGCT[A/G]GGATACAGGAATCCCAAATTCCAGCTATCACCACT
AX-184191655	Affx-478611187	Fana_SNP	Fvb6-3	22464237	+	T	G	CGTCCCTTTTTCTTTCCTCTTTGGCTCTTTCTCTC[G/T]TTGCCATACTACCTCCCACCCTGTTAATTCCAAAC
AX-184191656	Affx-478611314	Fana_SNP	Fvb6-3	22598194	+	A	C	ATTGGAGGATGCACGCCAGGTGTTCGATGAAATGC[A/C]TGTGAGAAACAAAATCACTTGGACTACTCTCATGA
AX-184191657	Affx-478611324	Fana_SNP	Fvb6-3	22602125	+	T	G	TTCCAATAGAATAGTGGTTCTGTTAACATTGTGGT[G/T]GTAGAAATGTGTAGTTCCATGTGAATATGAGCATC
AX-184191659	Affx-478611468	Fana_SNP	Fvb6-3	22847631	+	A	C	TTTTTAAGTCAGAGGAAAATAGTTGGGGCATGAAC[A/C]TTACTACAAGTTAAATGAAATAATTGAGAAGAGAA
AX-184191663	Affx-478612567	Fana_SNP	Fvb6-3	24590574	+	T	C	TCGGTTTCTAAGACAATGGCAATGAAATTCTGGAC[C/T]CAGGTAATGTAGGATAAAGTTTTTGTTCATGATTT
AX-184191668	Affx-478612964	Fana_SNP	Fvb6-3	25018739	+	A	C	GTCATATAGTATCATTATATTAGAAAAAGAGTTCA[A/C]TTATTGTGAGTCTAACAGAACACGAAAAACTTACT
AX-184191669	Affx-478613031	Fana_SNP	Fvb6-3	25103108	+	A	G	ATAAGACCTTTTCTGAAAATGATCAAGCGCTCCCC[A/G]ATACTTGTACACTCTCTTCTTGTAATTGGGAGGGA
AX-184191671	Affx-478613457	Fana_SNP	Fvb6-3	25609261	+	T	C	AATAACTCATCATTATCAAAGTTCAAGAACCATAG[C/T]TGTTAGAAAGATCATGATTCAGAATCTGAAAAACT
AX-184191676	Affx-478614449	Fana_SNP	Fvb6-3	26749987	+	T	C	CATTGTACATCAACTCCGAACAAAATATGCTGCAG[C/T]AATATGACTTCCAGTACAACTAATGTGAACAGTAA
AX-184191677	Affx-478614483	Fana_SNP	Fvb6-3	26775157	+	A	G	TTTGACTATCAGTAGCAATACCAAATGTAGGATCT[A/G]AACATCAACAACACAATCACACCAGCAATATAAAT
AX-184191681	Affx-478614630	Fana_SNP	Fvb6-3	26926571	+	T	C	AGATACAAAGCAAGATGAATTCAAATGTCACAATT[C/T]ATTTTCATCAAGCTGAGCTGAGCTCTAATCCTTTT
AX-184191685	Affx-478615037	Fana_SNP	Fvb6-3	27377558	+	T	G	GTCAAAAATTAAATCACTTTTGACCTTTTTAGCCT[G/T]TTTGTTGTTCTCGAGGTTACGATAGACTGATTACA
AX-184191690	Affx-478616072	Fana_SNP	Fvb6-3	29338972	+	A	G	CTGAATACAAATTGGTGAGAGTTTTCGATCATGAT[A/G]GTGATGATCCTGACGACCATGGAGAAGTAGTTACA
AX-184191691	Affx-478616083	Fana_SNP	Fvb6-3	29344636	+	T	C	GCACCTCGCGAGATAAAGATGTCCGTGCTTGAGTT[C/T]GCGTAGGAGTCTATAGTTTAATAGCGCGAAAGCAG
AX-184191693	Affx-478616236	Fana_SNP	Fvb6-3	29534834	+	T	C	TGCATGCTTGTCCCTATTTTATGAAACAATACCTT[C/T]TATCTCAGAATTGTGGATTTTCTGGCTGTAGAGTA
AX-184191695	Affx-478616380	Fana_SNP	Fvb6-3	29673637	+	T	C	ATCAAATTCTGTCTTATTCTTCAAACAGGTACCAT[C/T]GTAACGATCGTATAGAGTTATCAATTCTTGATATT
AX-184191696	Affx-478616453	Fana_SNP	Fvb6-3	29752089	+	A	G	GATAACGGAACAGTAACATGTTTTACGACTTAATC[A/G]TGAATCAGATATTGTTACTACTTGATCATACCAAA
AX-184191701	Affx-478616900	Fana_SNP	Fvb6-3	30273641	+	A	G	TCAATTTCAATCGATTACTACACGAATTATCTAAT[A/G]TCACATTATTAGGTTAAGTGGACGTCCAATCATGC
AX-184191705	Affx-478617216	Fana_SNP	Fvb6-3	30663739	+	A	G	AGCAGATTTGACTTGCTTGTTCTGTGACGTATTTT[A/G]GAACTTATGAAGTTTATTGTTATCTGTTATTATAT
AX-184191706	Affx-478617238	Fana_SNP	Fvb6-3	30686537	+	A	C	CAGAAACAAGCATGAAGCGTAGCAAACTGAAGAAA[A/C]CCTTACTAGATTTTCGACGTAGTAGTAACGCCGGA
AX-184191708	Affx-478548580	Fana_SNP	Fvb6-1	31301719	+	A	C	AGTATCTTAGCTTGAGGGGTGATGGACGACCTTTG[A/C]AGCATCTCGTGTATGACTTATTTCTCCCACATTTT
AX-184191709	Affx-478558607	Fana_SNP	Fvb6-2	4873610	+	A	G	AAGTACTTTTCTCAAACATGAAGCATCAACCTCGA[A/G]CTTTACCTGGGATTAGGTTTCAGAGAAAAACGAGG
AX-184191716	Affx-478617827	Fana_SNP	Fvb6-3	31629295	+	T	C	CCCAAATATCACAAACCAAGCAACAATCACCAAGA[C/T]GAAGGTTTTACCTTCTGAAGATGAATTTTGAAGAC
AX-184191718	Affx-478617948	Fana_SNP	Fvb6-3	31749677	+	T	G	TTGAAATGCGTCATATGACCAGATATATAATGATT[G/T]GAAAGAATTGAATTAGATGCTTCTTCTCACCAGTA
AX-184191720	Affx-478618069	Fana_SNP	Fvb6-3	31854131	+	A	G	TGCATATATGCTGGTATTTTTGACGTATAGTGTTT[A/G]AAATGGTTGTTTCTTCTTAAGATTTACTGTGAGAA
AX-184191721	Affx-478618103	Fana_SNP	Fvb6-3	31884842	+	A	G	GCCTAAAAGATACGAACATAAATGTTTGTAAACAA[A/G]ACTTACAATCATCCACGATCACACCCACCTTAGGC
AX-184191724	Affx-478618165	Fana_SNP	Fvb6-3	31945271	+	A	C	AATCGTAAAATAGTAAAATACTGATGACCATGGGG[A/C]CGTAACTAACCACTAGATTATTGGAAGCCTCGATT
AX-184191725	Affx-478618226	Fana_SNP	Fvb6-3	32036004	+	A	G	TCTTGTATGCCAGAAGGTTGGGGTCATTCTAATCC[A/G]TCTTTGATCTTAATTTCTATCTTCACGTATCATTC
AX-184191731	Affx-478618825	Fana_SNP	Fvb6-3	32639339	+	T	C	GTAATTATATATAGGAAATTAGCAGTGGTCATTTA[C/T]CTATTTTTTTCTTAGACGAGAGTCATTTACCTAAT
AX-184191733	Affx-478619032	Fana_SNP	Fvb6-3	32815460	+	A	G	TCCGAGTTGGGCACTGCAGCTCCAAGCTTCTTCAT[A/G]TTTCATGATCATCATTATCTGACTGAAGGAAGTGA
AX-184191734	Affx-478619092	Fana_SNP	Fvb6-3	32885607	+	T	G	CAGGTTTGGGTTTTTTCTTGCTGGCCAAGTCTATT[G/T]GGACTGCAAACAAAGAATAGACCGGTCTGTGGTCC
AX-184191737	Affx-478619467	Fana_SNP	Fvb6-3	33288865	+	A	C	GGTAGACAGTTGCAAAAGAAAAATGAGACGAACGA[A/C]TCGTAATGCAAAATCCTCGGCACATAAAGCATTAG
AX-184191741	Affx-478619804	Fana_SNP	Fvb6-3	33655213	+	A	G	CTATGTCCGAGTCATCTATGAACTCATCGTCATGT[A/G]TGGGTTTGTGTTGTCACGAGTTCTTTTCAGATGGT
AX-184191743	Affx-478620030	Fana_SNP	Fvb6-3	33920122	+	T	C	CAAACCTGCTTATAGTCCAGAACTCCAGATAGGCA[C/T]TGGGCTCATCTGAAGGCCTAAAGCAATATTGAAAA
AX-184191744	Affx-478620076	Fana_SNP	Fvb6-3	33969157	+	A	C	CTTCCATGTGGAGATGATGGAGTTTCTCATATTCA[A/C]AGATGGCACAGACTCTTGTGAAAGCAGGGAAGAGG
AX-184191745	Affx-478620133	Fana_SNP	Fvb6-3	34034105	+	T	G	ACGAGGTAATGAATTCAAAACTTTCAGTATTCATC[G/T]CATATTAAACACATCAATCATCATCTAAATCAATT
AX-184191747	Affx-478620469	Fana_SNP	Fvb6-3	34331237	+	A	G	TGTTGCTAAATAGATAAAATTTTATGAACTTATGT[A/G]ACATATACATCATTAGATACGTAAATTATACTCAA
AX-184191748	Affx-478620668	Fana_SNP	Fvb6-3	34523666	+	A	G	TCATGTGGGATTCATATCTCAACACGCCTTCACAA[A/G]TGTGGTGACTTTTTAAGCCAAACACGTGGAGACCA
AX-184191749	Affx-478620703	Fana_SNP	Fvb6-3	34563514	+	T	C	ATGTTTAACTGATGAGATCGAGAATAAGTATTAAC[C/T]GTGTATTTACCTATCTAGAGTTTAAGTGGACACCT
AX-184191750	Affx-478620745	Fana_SNP	Fvb6-3	34606738	+	T	C	AAACACCACAATCATGTGTTACAAGCTTTCAAATA[C/T]ATGCATATCATTCATCAATTGGTATAAAAGACAAA
AX-184191753	Affx-478621140	Fana_SNP	Fvb6-3	35073084	+	T	G	CCAATGTATGTTTCAGCATATGTCATCATCATATT[G/T]CTTCGAAAATTTGCATATTATTTTTGAATGGGTCA
AX-184191754	Affx-478621299	Fana_SNP	Fvb6-3	35244978	+	A	G	GAGATTGTTTGTCAGATTCATTGGTGACTTGTGAA[A/G]TATCATCAATGGGCTCAACATCACAGACTGCGCCT
AX-184191755	Affx-478621320	Fana_SNP	Fvb6-3	35263198	+	T	G	TTTCACAAAAAGCTTATTTCACTGTTTTAAAGAAA[G/T]TATATGCAAACTACAGTACCTCACCAAATAAAACG
AX-184191758	Affx-478621487	Fana_SNP	Fvb6-3	35440660	+	T	G	GAAACAGCAGCGCCGCGTGGGGACAAGAGGCCTAA[G/T]CGGGATTTTTTATATCTCCATTACCCTAGTTCTTA
AX-184191759	Affx-478621500	Fana_SNP	Fvb6-3	35457765	+	T	C	CTACTTTAGCATATTCGGGGTCACCTACCCCGGGG[C/T]GATATGAAGACACACTATCGTATATTGAACAAAAA
AX-184191760	Affx-478621507	Fana_SNP	Fvb6-3	35465391	+	A	G	AAGCTTTGTTTAACTAAAATGTCATACACTGTTTG[A/G]ATCATTTTTCCCTCAGGTAAAGCTTTTTTTGTCAC
AX-184191762	Affx-478621854	Fana_SNP	Fvb6-3	35882253	+	T	G	TCTCTTGAATGTTTAAGGCGTACAGAGAATGTAGA[G/T]ATGGCAATAGCCGCCTCACCTTTTTTCCAACGCCC
AX-184191763	Affx-478622072	Fana_SNP	Fvb6-3	36182797	+	A	G	AAAGTCCAATGACAATTTTTTTTCTCCTCCAGTTC[A/G]CCTCATTTTCTCACAAATGGCTACTAACTCATCTC
AX-184191767	Affx-478622415	Fana_SNP	Fvb6-3	36506835	+	T	C	ATAAGATGCTCTCTGTCAAAGTCACAAAAGGAAGA[C/T]ATCCACAATGCACCGATGTTTAAGTCGAACTACTC
AX-184191769	Affx-478622435	Fana_SNP	Fvb6-3	36521803	+	A	G	ACCCTGCAGCTTGAAAGCCGTTTTGAATAGAGAGT[A/G]TTGTTTGGTTTGCTGTTTCCGACACGGCTGTCATG
AX-184191770	Affx-478622539	Fana_SNP	Fvb6-3	36615256	+	T	C	ACTTTAAAGATACCCATACTGATTGGAACTTCATA[C/T]GGATTGCCTGTCTCCTGTGAGAGAATAATAAAGAA
AX-184191771	Affx-478622582	Fana_SNP	Fvb6-3	36651138	+	A	G	GGTCTTCTAGAAATTATTGTTTAGTTACTAGTTCA[A/G]CAATGAGATTGGATCTTCTATGCTCAAAAATGACT
AX-184191773	Affx-478622680	Fana_SNP	Fvb6-3	36753892	+	T	G	ACAACTTTTAATGCTGTCACATTTAACTAAAATTT[G/T]CTTCATTTTAGTGATGATCGCGTTTCCAGGTTTTG
AX-184191774	Affx-478622798	Fana_SNP	Fvb6-3	36905925	+	A	G	TCAAGAGAAGAAGAAAAGGATGCAAACATGAACAT[A/G]TCAATAGCTAGCTCCTCTACAATCTACATAGCCGG
AX-184191775	Affx-478622879	Fana_SNP	Fvb6-3	36972465	+	T	G	AAGCTTCAATGTGTGGCACTTGTAAAGGAATTAGA[G/T]CAAAAGAATTGTTCCTTGAAAGAGCAAGATGAACG
AX-184191777	Affx-478622894	Fana_SNP	Fvb6-3	36991828	+	A	C	CAAAGACGCATTTAAACTGAGGTATTCACACTGCA[A/C]CTACACTTGAGATGGGTATTGCAAATAGAGATATT
AX-184191778	Affx-478622955	Fana_SNP	Fvb6-3	37053119	+	T	C	AGAAACTCAGTGAAGAAAGAGAAAATGAGGTAAAC[C/T]GAGTTGATGTCAAAGGCAAAGATTACTAAGGAATT
AX-184191780	Affx-478623342	Fana_SNP	Fvb6-3	37401517	+	A	G	TATGCCCGGTGTGCCATCATGCACTAATGAAAGGT[A/G]GTGCCTCTAAACATGCATAATAAACAAAACAAAAG
AX-184191781	Affx-478623386	Fana_SNP	Fvb6-3	37434683	+	T	C	CGAGTCCAGCAAAGTAATTAAGGAGGAGGAAACGC[C/T]GCCGTTTTAAAGACAAAAATGTCTTGGTCTTCTGT
AX-184191784	Affx-478623498	Fana_SNP	Fvb6-3	37531836	+	A	G	CATAGAATTGTTGCATATGCAAATTTTGTTCAGTT[A/G]ATTTATCTCCTAGCATGCTTGAGTTTTGTTGGTCC
AX-184191785	Affx-478623648	Fana_SNP	Fvb6-3	37730673	+	T	C	AAGAGCTTACAAACTTTTCTTGTCTTGAGAGCTTG[C/T]CAGCGAGGTTTGCCACCATGGCTCATCTCTTACAT
AX-184191786	Affx-478623724	Fana_SNP	Fvb6-3	37813849	+	T	C	TGGAATGTGTAATTGATTGTTGTTATTTAAACTTG[C/T]TCAGGTTGATGAATCTGTGACCAAGGCTGCCAAGC
AX-184191787	Affx-478623733	Fana_SNP	Fvb6-3	37821320	+	T	C	ATCATATCTATGATTATAGATCCTTCCCTATCAAG[C/T]CCAGTTCCACAAATTGCTATGCCTGAAATTGTTCG
AX-184191788	Affx-478623785	Fana_SNP	Fvb6-3	37873854	+	A	G	TCATACCGAAGGAATCGTCTCGCTTCCATAATTCC[A/G]ATTTAACAAATATCTCATTTCAGGTTGATCCAAGA
AX-184191789	Affx-478623853	Fana_SNP	Fvb6-3	37958907	+	T	C	AGAGATGTTGTACTACTGAACTATTTGTTTTGCTG[C/T]GAATGTTAGAAATGAGTTCTATCAAATTCATTAGG
AX-184191790	Affx-478623885	Fana_SNP	Fvb6-3	37984585	+	T	G	ACTTTCATTATAAATATTTATGATACAATTATTGG[G/T]GTGACATACATAAATAACGAAGAATCTTAGAGGAG
AX-184191791	Affx-478624305	Fana_SNP	Fvb6-3	38722003	+	A	G	ATCAAGAAATAGAAGAGATATAGAAGAAGAAACAA[A/G]ATGGGCCAATATACCCATTTTAGATAAAGGATATT
AX-184191797	Affx-478625283	Fana_SNP	Fvb6-3	40518750	+	T	C	ACAATATAACTTGTGCAACAACTCAATTAGCTAAA[C/T]TTATCTTTTGTTAATCAGATAGTCACTAAACTCGA
AX-184191799	Affx-478625477	Fana_SNP	Fvb6-3	40760026	+	T	C	ATGGAAGGCGGCCACCACCTTCAAAGCCCCGCGGC[C/T]ATTGTATCTGTTTTTATAGTATTTGAACACGGGTG
AX-184191803	Affx-478625718	Fana_SNP	Fvb6-3	40999995	+	T	G	CCTTTTCGACCTTTTCAGTCTGGTCTAGAGACATA[G/T]TGAAATCATTTCCGAACCCCACACTAAGAGCAATG
AX-184191804	Affx-478625865	Fana_SNP	Fvb6-3	41142549	+	A	G	CTGAATCACGAATGTGTTTAACTACGAACTCAGGC[A/G]ATAGACCTTCAATTACGAACTGATCATACTCAAGA
AX-184191805	Affx-478625905	Fana_SNP	Fvb6-3	41190801	+	T	C	TAAGTAAGCGTTTGAGTAAATGATGGATTTAGAAC[C/T]AAGCAAACTTGGAGGAAAAAACTATATTCCACATA
AX-184191807	Affx-478626110	Fana_SNP	Fvb6-3	41394147	+	T	G	GGATATGCTAGCCGGCCTATTTAATTTGGAGTTTT[G/T]GACCCAATTAAAAGCCCAAAGTGTTTTTATTTTGA
AX-184191813	Affx-478626976	Fana_SNP	Fvb6-3	42271636	+	A	G	GCTTCTATAAGTTCTATTACAATAAAGCATTTTGG[A/G]GGGTTTTGGTGAGCTTGTTTAATATAAAAGTGACA
AX-184191814	Affx-478627025	Fana_SNP	Fvb6-3	42343981	+	A	G	GAGTTGCCAAGAGAGATTGGTAACCTCTCCCAGTT[A/G]GTGATCTTCAATATCTCATCGAATTTGCTTTCTGG
AX-184191816	Affx-478627146	Fana_SNP	Fvb6-3	42450286	+	T	G	GCAAGAAGAAAACCATGCGTAACGATGAAGATGAT[G/T]ATCAAGGGGGAGGAGGGATCACATGCGGCGCTGTG
AX-184191817	Affx-478627212	Fana_SNP	Fvb6-3	42537969	+	A	G	CTATAGCACTTGGTAGGATTAAAAGCAGTAGTGGC[A/G]GACTGTGATCCATTCTGCGAATAAGGAACGTCCTT
AX-184191818	Affx-478627284	Fana_SNP	Fvb6-3	42596657	+	T	C	CAGGCGTGTCCTGGCCTGTGTTCAAGTAATGTTCT[C/T]GTCCTTCGTAGCAAACAGTGTGATGTCAATTGACA
AX-184191819	Affx-478627296	Fana_SNP	Fvb6-3	42602519	+	T	C	CTGATTTTATTAGGGGCATGATTCGTTTTGAACTT[C/T]ATCGGTTGATGTTTCATGAAATTGATGAACTTTGA
AX-184191820	Affx-478627348	Fana_SNP	Fvb6-3	42660702	+	T	C	CTGACCATTTTATGGTCTCTTGTCATGATTGGGTA[C/T]GCGTGCATGACCTTAAACAATTTTGATTCTATTTG
AX-184191821	Affx-478627385	Fana_SNP	Fvb6-3	42700593	+	A	C	CTGCATCATAGCATTTTGCACCAAAGAGTAAGATA[A/C]GATAAAGCTTACACTGTATGCGCTCCATCCTGGGA
AX-184191823	Affx-478627492	Fana_SNP	Fvb6-3	42780541	+	A	G	TAAAGAAGTTTCGTGGACATACATGATAGAACCTC[A/G]TATACTTGAGCCTTGTGATATTCTTAATTTTACTT
AX-184191825	Affx-478627707	Fana_SNP	Fvb6-3	43065020	+	T	G	TTTCCCATCTTCACCATGGCATTGGCGAAGTCCGT[G/T]CTGAAACTTCCTGGGTTGCTAACATAAGCATTCAC
AX-184191826	Affx-478627833	Fana_SNP	Fvb6-3	43285462	+	T	C	AAAGCACATCATAAAACCCGTCTCACGGACAAGTG[C/T]AATCCCTTCTTCCAACTGCTCAAAGCACATCATAA
AX-184191827	Affx-478628345	Fana_SNP	Fvb6-4	312310	+	A	C	TCAAAACATGCATGCATGAACTGTGATAGCTAGGT[A/C]GGTCTGGAAACGTGTACAGAAAAATCATATATACA
AX-184191829	Affx-478628493	Fana_SNP	Fvb6-4	454233	+	A	G	AAACAATAATGACCCCTGGTGGCATTTCCGATATT[A/G]TCCTTAAATCCACGGGCAAATAGAAAACAGCAAAA
AX-184191830	Affx-478628617	Fana_SNP	Fvb6-4	559084	+	T	C	CTTGGCAAGCCAATAAGAACTGTTTGCTGAAGGTA[C/T]CCTATCTGATTCAATCTTATGCTTGTGATATTGGA
AX-184191832	Affx-478628740	Fana_SNP	Fvb6-4	678270	+	T	C	TGCAGTGATTTATATCTACTGATCAATCCTATGTG[C/T]TTCAAAATGTTGCCTTTGCATGATAACTTATGTTT
AX-184191838	Affx-478629245	Fana_SNP	Fvb6-4	1188080	+	A	G	ATTGGTGTTCCTTCTTAATTCCAAACTGGTTTTGT[A/G]GTTTTATGGATTTGGCTTTCGTTTTAGTGCAAATT
AX-184191839	Affx-478629324	Fana_SNP	Fvb6-4	1261521	+	T	C	TGCAGCCCCGGATCGTCCAGCACGAGCTGTTCTTC[C/T]TACTCGATCGATGTAATTCTGTGATTCCATCATGT
AX-184191841	Affx-478629481	Fana_SNP	Fvb6-4	1386463	+	T	G	GTATAGCCCTCCTTTAACCATTAGAAAATTGTGAC[G/T]TATTACAGAAAATAACTAGTAAAAATCAAAACTGC
AX-184191843	Affx-478629735	Fana_SNP	Fvb6-4	1609504	+	A	G	ACAGAGAATCTCCTAAACGAAGTGCAAACCTAGCA[A/G]CAGTAATAATTTTTTGATGGAGAAAAGGCAGAGAG
AX-184191851	Affx-478630407	Fana_SNP	Fvb6-4	2318994	+	T	G	CTGGCTGAACAACAGTGACGCACACCGACGCGATG[G/T]CTTTTGGTGTTATTAGTGTACCTCCCATGTACCTT
AX-184191853	Affx-478630529	Fana_SNP	Fvb6-4	2432654	+	T	G	ATAGAGAGAGAGATGCTGAGCAGAGCAGCTTCTGT[G/T]TCCGTATCTGCAAACCCATCAAACCACTTGTTGTT
AX-184191854	Affx-478630762	Fana_SNP	Fvb6-4	2622961	+	A	G	TGCAAGTCTGTTTGGTAGCTCAGATTTGGAGGGAT[A/G]AAGAATCAAACTATTTACATCAAGACATCTGCAAT
AX-184191855	Affx-478630789	Fana_SNP	Fvb6-4	2656503	+	T	G	AATACTCCGATAGTATAGCATATTAAAAGCTTGCC[G/T]GTGCACAATAGCCAAGCTGCATATCTAGTCCCCAT
AX-184191856	Affx-478630886	Fana_SNP	Fvb6-4	2751437	+	T	G	CACAAAATTTGCTGCCAAAGGAAGATGATAGAAAA[G/T]AGGTTCAAATGTCGAGGGATGTAATCTAATCATAT
AX-184191857	Affx-478630914	Fana_SNP	Fvb6-4	2780949	+	A	G	AGTCTGCTCTTCAGTCACAGTTTGTGTATTTTTCT[A/G]AATTTATTTCTGCTTTGAGCATGCATTGTTTGTTT
AX-184191859	Affx-478631006	Fana_SNP	Fvb6-4	2864085	+	A	C	CGGCTTGAAAAGCTACATAATCTCCAATCTCATCC[A/C]CTTTTTCCAATGTCTTTAATATCTCCCTAATCTGG
AX-184191861	Affx-478631056	Fana_SNP	Fvb6-4	2904895	+	A	G	CCTACTGTCATGCATGAATTCAAAACACAGAAGAG[A/G]CCAATCTCCCTTCTCACAAAAAGGAGTAGGTGTAG
AX-184191862	Affx-478631195	Fana_SNP	Fvb6-4	3041597	+	A	G	TCTCTGATAGCCCCAAAGTCCCCTTCTTTTGACAC[A/G]GATCACATCCCTTTTATTGTAGAAAGTGAATGAAA
AX-184191864	Affx-478631199	Fana_SNP	Fvb6-4	3043036	+	A	G	AGCTTCCTCCAAACTCACTCAACCAAAACTTCTTT[A/G]AAGTCTCTCTTTCCTCGACTACAACAAAGAAAGGT
AX-184191869	Affx-478631341	Fana_SNP	Fvb6-4	3211600	+	T	C	TCCAGAAGATGACAGTAATCTAGGGATAGCCGAGA[C/T]ACAATATACCCGTTATTTTCTTCCTCTCTGCTCTC
AX-184191870	Affx-478631378	Fana_SNP	Fvb6-4	3242716	+	A	C	GTTTTGTATTATGCAATTCTACTTCCAGTCAAGTT[A/C]CAACCAAATGATGAAGTGAGAGTTCTATATCTATT
AX-184191873	Affx-478631435	Fana_SNP	Fvb6-4	3301249	+	A	G	AATTTGTTCTGAAGAGGTAGACACAGAAGATTACC[A/G]TGCAACCAGACATTCAGAGTGGCTAAAATACCAAA
AX-184191874	Affx-478631594	Fana_SNP	Fvb6-4	3458955	+	T	C	TGGATCTATTAATGGTTGCAAAGGAGAATAGACAA[C/T]TTTCACACATTCCATTAACATCTACAAGCTTGTTG
AX-184191875	Affx-478631611	Fana_SNP	Fvb6-4	3470504	+	T	C	AGAAGACACCAATTCACAAGATTCTTCATTTTATA[C/T]GTTGACCACGGTTTATCAGAATAAGGGAAGATAGC
AX-184191876	Affx-478631825	Fana_SNP	Fvb6-4	3664384	+	T	C	TGAAATAGTCAATGAGAACTAGATACTAATCGTAC[C/T]ATGACAGTATGACATTCAGACCAAAAAATAAATAA
AX-184191878	Affx-478631860	Fana_SNP	Fvb6-4	3695468	+	T	G	CAACAATAGCCCTTAATTATGAGGGCTCTGCTTTT[G/T]AATTCAGTGTCCAATATGTTAGCTTCAACTTTGTA
AX-184191879	Affx-478631867	Fana_SNP	Fvb6-4	3699120	+	T	C	TTGCTGCTGATATTGTGGCTGCATTTGTGTATTAT[C/T]ACATCGGTGATAGGGTAACTGTTAATATTTTGGCA
AX-184191881	Affx-478631943	Fana_SNP	Fvb6-4	3783319	+	T	C	GATCAAAGATGTAACAAACGAGCCACATGACTGAA[C/T]CTGTCAAGAAGTAAACCACATGAGCCTGTTCATTT
AX-184191882	Affx-478631973	Fana_SNP	Fvb6-4	3816496	+	A	G	TGGTGAACTATTGGAGTGTTGGTTTCTGTTAGAGC[A/G]TCTTCATGAACAATTAAAACAAACGAGTTACAATT
AX-184191883	Affx-478632167	Fana_SNP	Fvb6-4	3992362	+	A	G	TGATTTCTCTTGTATCTTTTCATTTAACAAACTGT[A/G]GTCTGATTATAGGGAGGAGACAAGTGGAGAAGTTG
AX-184191884	Affx-478632310	Fana_SNP	Fvb6-4	4113229	+	A	C	GTACATTCAACAAGTGCCTTCTAAATAGATAAATC[A/C]AGGACCATCCTTAATTACTTTACACCTCTTGGGGA
AX-184191887	Affx-478632618	Fana_SNP	Fvb6-4	4394659	+	A	C	TTTCTGTTGTAGTATGGTTTATTTTTCACAAAATT[A/C]AGTTGCCCACATTTTTTCAGCTAGAAGGTCGTTTG
AX-184191889	Affx-478632845	Fana_SNP	Fvb6-4	4616980	+	A	G	TGCAGTTTGCTTGTAGAATGTAGCACCATTTAGTC[A/G]TTCTATGTTCGTTATGGTGCAATTTAATATTTGCC
AX-184191890	Affx-478632986	Fana_SNP	Fvb6-4	4734872	+	A	C	TTTATTGGTTTTTAAACCTAGTTAATGGTAAAGTT[A/C]TTTGAGCAACCAGGATGAAAGCTCACCCCTACAAT
AX-184191891	Affx-478633002	Fana_SNP	Fvb6-4	4740856	+	A	C	ATCTGATGCTGAGGCTATCTAAAAACAAATCTAAC[A/C]AAAAAATGATATTCAAACACAAAACTATCAGCACA
AX-184191900	Affx-478633625	Fana_SNP	Fvb6-4	5310239	+	T	G	AGAGAAATGAATGGGGAAATGACAAAGCAAACAAA[G/T]CAACAGAGGGTGGTGCCGTGGTGGGTGTCCAAAGT
AX-184191902	Affx-478633723	Fana_SNP	Fvb6-4	5391501	+	T	C	TAACTGTAGAGATCTAACAGAGAAAACTCTGTTCC[C/T]TCTACTAGTGAAATCTCTTTCTTATTTGTTTTTAG
AX-184191903	Affx-478633784	Fana_SNP	Fvb6-4	5454485	+	A	G	AACTGAATCGGTGTCATTCTCACGGTTGTACAATA[A/G]TGTTTCATTTCCATAGTGGCATGTCATGATCTGCT
AX-184191904	Affx-478633802	Fana_SNP	Fvb6-4	5473795	+	T	G	TGAACTTCCAACAGCTTCATCTGGCAAGGGTACTA[G/T]GAATCAGTACTTTAGTAGGAAATACTTATAAAGCT
AX-184191905	Affx-478633815	Fana_SNP	Fvb6-4	5490117	+	A	C	TATATGCAGGAGGGTACGATTCTCTAAAGGTGCGC[A/C]AATTTATATTGATCAATCAACATTAGTGAAACATC
AX-184191910	Affx-478634409	Fana_SNP	Fvb6-4	6057724	+	A	C	TAATCACCAAATGAATTTTGACTTTTAAGGGGTTT[A/C]TAGTGATTTTGTGGAGTTCAGTTTTAAATAGATGC
AX-184191913	Affx-478634595	Fana_SNP	Fvb6-4	6208798	+	T	C	GCTGGCAAAGCGGTAGCTTTCTTACTGACTAGTAC[C/T]GTGAACATGGGTTATTGATTGATGTGTTTTGTCCA
AX-184191917	Affx-478634729	Fana_SNP	Fvb6-4	6339233	+	T	C	ATGCCAAGTGAGAAAGCCAATAAATAGGCCTTTCA[C/T]CTGAAAATAGCAACCCGACAAAACCAAAACCCCTC
AX-184191918	Affx-478635057	Fana_SNP	Fvb6-4	6648920	+	T	G	GACAAGAACAAATAATCTTCTAACCTGTAGGTGTC[G/T]CTGACATAATGAGATTAGTGGAGTGGTGATTGATG
AX-184191920	Affx-478635095	Fana_SNP	Fvb6-4	6688106	+	T	G	GACGTCCGTAGCTGAGACAGACACACAAAAGTGAT[G/T]TAACCGTAACTACGTAATCTTTTGAAATGTGGCTA
AX-184191921	Affx-478635109	Fana_SNP	Fvb6-4	6695775	+	T	C	TTTGATCTTCTTCTTCCTTTCTAATTGAATTGAAC[C/T]GGTCAATTGAATCTTATGAGTGGTTGTGGAACTTG
AX-184191923	Affx-478635461	Fana_SNP	Fvb6-4	7013600	+	A	G	TGCAAGAAGATAACACAGTTTATGAATCTGAATCT[A/G]CATATTCAACTGGCTCGGTTGGCAATTCTGGGTCA
AX-184191925	Affx-478635735	Fana_SNP	Fvb6-4	7317957	+	T	C	CCGGGACTCAGGAGCTCGAGAGGGCAAGGAGGAGA[C/T]GCTAGGTAGTTTCTTAAACAAAATTAGTATACCAT
AX-184191926	Affx-478635766	Fana_SNP	Fvb6-4	7349585	+	T	C	GATAGCACGGATTCGAGGAACCTGGTATTTAGTGT[C/T]AAGAAATCTTCGGTGGTTCAGTGGAAGACGAATTT
AX-184191927	Affx-478635805	Fana_SNP	Fvb6-4	7389454	+	A	G	GAACATGCTTGGGGTACCGATTTTGATATAAGAAC[A/G]CTTTAAGCATTCAAAGTAATGGAACCAAAGGATCT
AX-184191929	Affx-478636078	Fana_SNP	Fvb6-4	7650000	+	T	C	CAATCATGCACTCCAAATTGAACAGCACTACAATG[C/T]TGTGGATTCAGATAATATTTGTATTCTCCAACAGT
AX-184191930	Affx-478636103	Fana_SNP	Fvb6-4	7673432	+	T	C	AGGTTCTACTATAGAGGTTCCTAACCACGGATGTT[C/T]TGTTGAGCAATGACGAGCCAGGATCCAAGATTTGC
AX-184191935	Affx-478636424	Fana_SNP	Fvb6-4	7973940	+	A	G	AATTAGAAGTAAATAATGCGAATCCTCAATTCCCC[A/G]TTGTGGGCTTACTTAAGCCTTTGATGCAAGGACCT
AX-184191936	Affx-478636549	Fana_SNP	Fvb6-4	8086563	+	A	G	GCAGTCAGAAAGATAAGGCGGGTTTTCTCCGATAG[A/G]TTCTTCAGATGTGTAGCAATCTTCTTCATGTTCTC
AX-184191937	Affx-478636554	Fana_SNP	Fvb6-4	8092841	+	A	C	CTTGCAGAGAAAAACACCCAGATCCAACTTTTCAT[A/C]TAAAGTCATCGAGCCTATTTTTCTTTAGTGCTTGT
AX-184191942	Affx-478636827	Fana_SNP	Fvb6-4	8335761	+	A	G	TTGTAATATAGTTAACTCCAGGTGTATTGGAACAT[A/G]CTAAATTAGTAAAGGACACGATATTTATCTATGAG
AX-184191943	Affx-478636882	Fana_SNP	Fvb6-4	8389473	+	A	G	ATTTGGCTAAAAAGCCTACAAATAATCATAGCTAC[A/G]AGTCTGTCATCGAAACAACATCCATAAGCCAAAAT
AX-184191946	Affx-478637101	Fana_SNP	Fvb6-4	8585351	+	A	G	TTCTTATATGTACTTAGCAAAATAGAAGGATGAAC[A/G]TGATTCTCAATCTCAGTTACTGCTGGAGCATCCAA
AX-184191948	Affx-478637146	Fana_SNP	Fvb6-4	8659730	+	A	G	GATCTGAACTTGTATAGAAGATCCAATCAGCCAAA[A/G]ACATGTATTTCCAGCCATATCATATAGGAAGCCTT
AX-184191949	Affx-478637494	Fana_SNP	Fvb6-4	9012863	+	A	C	TGTTCATAGTGCTTATGAACAATTAACCAAGCAAT[A/C]CTATATAGGCACAAAATAGAACAATAGTGAAAGAG
AX-184191950	Affx-478637553	Fana_SNP	Fvb6-4	9081954	+	A	G	TGGTGCAGCATCATCAGTGTCCTTCAGGAAGTCCA[A/G]AGAACGCTTGGCTCTGGATGATGCAGCAGCAGAAG
AX-184191952	Affx-478637777	Fana_SNP	Fvb6-4	9315706	+	A	G	TTGGATCAACGCTGCTATGTGCAGGTAAATAATGC[A/G]GCAACCGTCACGCTCAGAACTACTATAGACTATAG
AX-184191954	Affx-478637939	Fana_SNP	Fvb6-4	9504747	+	A	C	GGGATTGCTCGTTATTGGATCTGGAGGCCTCAGAC[A/C]ATGCAACATTGCCTTTGGAGCTAATCAATTTGACA
AX-184191957	Affx-478638172	Fana_SNP	Fvb6-4	9736073	+	A	G	CATGCATTACCTGTGGCCATCCTTTTCTCGTAGAT[A/G]TAATTTGTATTTGTTAATTCTTCAGATCATGAAGA
AX-184191959	Affx-478638247	Fana_SNP	Fvb6-4	9813585	+	T	C	ATGGTTTTCACAAATGCTATTATTCTGGTTTCATG[C/T]ACTCTTAAACATGCTTCGGATCTTCATATGAAGTC
AX-184191961	Affx-478638436	Fana_SNP	Fvb6-4	10001733	+	A	G	GTCTGCTCAGAGTACAGAATCATATTCTTCTGATG[A/G]AACTGACACTGTTCATGGAAACAAAGTATTGACAA
AX-184191962	Affx-478638876	Fana_SNP	Fvb6-4	10427867	+	T	C	TTTACTATATACACACGACACTGCCAAAAATAAAA[C/T]CAATAGTTTCCCTATATTGCTCGTTACTTTTTTTG
AX-184191964	Affx-478639214	Fana_SNP	Fvb6-4	10755973	+	T	C	CCTTGACAAGCAAAAAAGCTAATAAAGTATTCATC[C/T]GTACACCTCATTAAAGAAAAGAGTTCCGAATATAT
AX-184191966	Affx-478639390	Fana_SNP	Fvb6-4	10922129	+	T	G	ATTCTCGCAGCTTCAATCCCAAGTGTCTGCTGCAC[G/T]TCAATAATGTTATTACTAGTGGTTTTACAACCATC
AX-184191967	Affx-478639398	Fana_SNP	Fvb6-4	10927741	+	A	G	AAAAAATGGGCAAAAGAAAGGATTCATTGAGACAC[A/G]TTGAAGAAGATATTATTTGTCAAGCTTGGATCACC
AX-184191968	Affx-478639438	Fana_SNP	Fvb6-4	10969047	+	T	C	CCCGAGTCTGTTCTTACTCTTTCCGATTCCTCGAG[C/T]TCAATTCCTTTAAAACCTTTGGTAACCCTGTAAAT
AX-184191969	Affx-478639505	Fana_SNP	Fvb6-4	11056423	+	A	G	CATGACACGGGCTTTTGCCTTGTCTATTGTCTATG[A/G]TGTCCTCAAATTAATGACTTGCCCCAACTTCTATA
AX-184191972	Affx-478639624	Fana_SNP	Fvb6-4	11160522	+	A	G	CATGGGAATGTTCTGAATCAAGACAACCAGAGAAG[A/G]AAATATGTCCATCAACAAGCAACATGAAACAGGTT
AX-184191974	Affx-478639831	Fana_SNP	Fvb6-4	11405310	+	A	G	TCCGGTTTTGCTTGTTTCTATTGGTTATTATGCTC[A/G]CTTGTGTATGTGATTATCATTTAGATCAATCGGTT
AX-184191977	Affx-478639937	Fana_SNP	Fvb6-4	11481657	+	A	G	TGGTGGTGGACCAAAAGATTCATGTATTAAATGAC[A/G]GTGTCCAAATGGAGCAGCAACAACAAGGCTAGTCC
AX-184191980	Affx-478640011	Fana_SNP	Fvb6-4	11559753	+	A	G	TCAAGTAAGATGATCAATAGATTACGTTATTAAAA[A/G]TAACCAATGTGCACACTGATTAATATAGAGTCGGC
AX-184191981	Affx-478640170	Fana_SNP	Fvb6-4	11700517	+	T	C	TAAGAACTTAGTTGTGGAGTAACATGAAGACTTTG[C/T]AAGGGATATCACATTCTAGCCAGTAAGAAACTAGC
AX-184191984	Affx-478640356	Fana_SNP	Fvb6-4	11883648	+	T	C	ACTCTCACATGCAGATGCACGGATATAATGCTAGT[C/T]GTATGAATTTGATATTGAGATTTTAGAGGGAAGTA
AX-184191985	Affx-478640375	Fana_SNP	Fvb6-4	11903617	+	A	G	ATAAAATGTACTTAACAAGGTAGCAATTAAGTACC[A/G]ACATGTCTATTAATTCTAAAACAACTTAAATTTCA
AX-184191986	Affx-478640459	Fana_SNP	Fvb6-4	11990650	+	A	C	GCATACTCCAAGACAACAGACTTAGAGTATCTGAG[A/C]GTCTGAAAAAGTGCTAGAATCATCTGAATGAGTAC
AX-184191988	Affx-478640518	Fana_SNP	Fvb6-4	12043374	+	T	C	ACAGTACTAATCTATCGATGGATTATCAAACAAAT[C/T]ACAGATCTGCTGGACATCGATAAAATTCTACAGTT
AX-184191989	Affx-478640667	Fana_SNP	Fvb6-4	12212037	+	T	G	GAGTGTGATAGGGTAGATATAACTTTTAAGCAGAA[G/T]GGCAAGTCTTAGTCTGTTACTGCAGTTGTTTTGAT
AX-184191991	Affx-478640902	Fana_SNP	Fvb6-4	12439629	+	A	G	GGTCAACCAGAAGAGTTCATCAGGCAGGACCAACA[A/G]TCACTTCGACTGGGATTATATTGTATGGAACAATG
AX-184191992	Affx-478641021	Fana_SNP	Fvb6-4	12559855	+	A	G	TGGTACTAGTATTTTGCACTTTGCGTGAAATGTGA[A/G]AAGGTAGATATTTTTTTAGAGGTTTCTATTTTGCT
AX-184191994	Affx-478641319	Fana_SNP	Fvb6-4	12881672	+	T	G	CTTCACTTAGCTTACCGCGTGCTGAAGAAAACAGT[G/T]TCGACAAAGTACCAAAACAACCTTTCCGTTCTCGT
AX-184191996	Affx-478641589	Fana_SNP	Fvb6-4	13144765	+	A	G	GACCAAAAAAGAAAAAGAAAAAAGAGATTGTTGTA[A/G]AGTAAAGAAGATGACGGAGTTTTTTATTAACCAAG
AX-184191998	Affx-478641717	Fana_SNP	Fvb6-4	13267754	+	T	C	TTTAGCTTTTGTTTTTTTAGTTTAGATAGACAACA[C/T]AATTGCATGAAACACGTGATAGTTATTGTAGATTT
AX-184191999	Affx-478641891	Fana_SNP	Fvb6-4	13461606	+	A	G	CCGAAGCGAGAATCATACCACTAGACCAAACACCC[A/G]CTGTTGATTCTTTTACCGCTCATACCATATCTAAC
AX-184192000	Affx-478641914	Fana_SNP	Fvb6-4	13483210	+	A	C	TAAAAGGTTAATGACAAACTTGTGACAAGTGACTA[A/C]ACTAGTGTTAACCTTCTTCTATAATGACAAACTTG
AX-184192001	Affx-478642094	Fana_SNP	Fvb6-4	13656321	+	T	C	AACCCCTTATCATCTTCAAAAGTAACATTTGTTAA[C/T]GTCATGCATACCAGATTAGAGACATGAGATGTAGC
AX-184192004	Affx-478642213	Fana_SNP	Fvb6-4	13777724	+	T	C	TTTCTCGACCTAGAGATTTGATTGTATTTAACTAA[C/T]GGATTGTGCAGTTTATTACGACAATCTACATCCCT
AX-184192005	Affx-478642256	Fana_SNP	Fvb6-4	13817589	+	A	G	CGACACATCAGAAGTTAGTCGATTCTAGCTTATGT[A/G]TATTTTTAATTTCTTTACTCTATCTCTTTTATTAA
AX-184192008	Affx-478643005	Fana_SNP	Fvb6-4	14637623	+	A	G	TTTTTCCGGGCAATTGAACTAGAAGTTTGAGATTA[A/G]TTCAAGCCTAACAGTCAAAGTTTTGTTTTGTTTTT
AX-184192011	Affx-478643064	Fana_SNP	Fvb6-4	14696697	+	A	G	GTAGGCTGCACTAACTTTTGATGACAGCACACTTG[A/G]CAATGTCTCTATTGTTAGAAGCACCACAGCCACTT
AX-184192013	Affx-478643324	Fana_SNP	Fvb6-4	14959802	+	T	C	ATTTCACAGTTAAGTCCAACTAAGAAAGGTTTTTC[C/T]GACCACTTAATCTTAAACCATTACCAGTCAATTCA
AX-184192016	Affx-478643422	Fana_SNP	Fvb6-4	15062516	+	T	C	CAAGTTGAACATGGAAAAGCAAACAGAGAGAATTA[C/T]ATATTAACACGTAACTAAATTTAAAAATACAAAAA
AX-184192017	Affx-478643458	Fana_SNP	Fvb6-4	15103778	+	T	G	GAAGGACAAAAGAACAGACAACTTTTTATACCAGA[G/T]GTATATAGCTTAGCTGGTCTTTCTAGTATGCATAC
AX-184192018	Affx-478643542	Fana_SNP	Fvb6-4	15187203	+	A	G	ACCCCTCCAACTGCACATAATTCACCAAAATATTA[A/G]TGGATGGAGCCGTATCATCAATCATGCTCATATTT
AX-184192019	Affx-478643573	Fana_SNP	Fvb6-4	15225163	+	A	C	GTGTAGCTAAAGCTGGTCAAGCAAATGAAAATAGT[A/C]AAAGCACTTTCCGTAGCGTTAATGAGATTTCATCG
AX-184192020	Affx-478643608	Fana_SNP	Fvb6-4	15288549	+	T	G	AATTGAACTTACAAAAGCGAACCTTAAAAAAAAAT[G/T]TGTGCATGCATGTCTTGCTTGTTACTTTGAAACAT
AX-184192021	Affx-478643657	Fana_SNP	Fvb6-4	15349430	+	T	C	AGATCCTTGAGAGGAGAAATTCACTGACTCTACGA[C/T]GCATCCTGGCAATCCAAAGCTAGCTTTCTACACGT
AX-184192023	Affx-478643810	Fana_SNP	Fvb6-4	15508937	+	T	G	ATGGTTTCTAAGTGTCTAAGTCTAACTATGCAGTC[G/T]TCCATTTTGTTGTGGATATTGGAGGTATCAAATGA
AX-184192025	Affx-478643951	Fana_SNP	Fvb6-4	15633951	+	A	G	TGGTTTCCGGTGCAATTGTCCCCGGTGTTTGTCTG[A/G]TGATTAATGATCTAATGACGTTTAGTCTTGACTAA
AX-184192027	Affx-478644174	Fana_SNP	Fvb6-4	15856977	+	T	C	GGCTTAGCCTCTAAATAACTTGATTAAGAAATTAT[C/T]TTGTAGTTCATTTGTGTACTAATTTAGGCAATTTC
AX-184192029	Affx-478644279	Fana_SNP	Fvb6-4	15973401	+	A	G	TTCTTTAAATCCATAAAAATTTATATAGAGGGTAT[A/G]GACATGTGTAAATACATGCTTATTTTACTAGAGCC
AX-184192032	Affx-478644646	Fana_SNP	Fvb6-4	16380590	+	T	C	CGACAAACTGTTTCGTCGATAGAAATCTTTATGGA[C/T]GGAACATTTTTGTCGGATGGTTTCTTACCTGACGA
AX-184192033	Affx-478644890	Fana_SNP	Fvb6-4	16628754	+	A	G	AAGGAAAGGTTTGTAGAGAGAAAATGTTTGGAGAT[A/G]AAAAACATGAAGAGACAATTTTGCCCATGGACTAA
AX-184192034	Affx-478644949	Fana_SNP	Fvb6-4	16675260	+	T	C	TCACAATTAGATCTTGCAATTGTTTACTACGTACC[C/T]AAGAGCCACATATGCTTACTCCTTGAGTTTTAAAA
AX-184192035	Affx-478645326	Fana_SNP	Fvb6-4	17097885	+	T	G	GTCAAAACTTCAGCTCCAAATTCGAATCAGAAGTA[G/T]GTGTAAAGTTGTTTCTCCTCTCGGTAGCCTCTAGA
AX-184192036	Affx-478645365	Fana_SNP	Fvb6-4	17144528	+	A	C	CTCTTCATTGGACTCTTCCAAATCCATTTCTTCAT[A/C]CTCAAAAAATATTGAATCATGGAATATTGCATCAT
AX-184192037	Affx-478645541	Fana_SNP	Fvb6-4	17357575	+	T	G	GCTTATGCTTATTCTCGCTATCTGAACTTTTCGAA[G/T]AGCTTTTGATATATAATTGATGGTGATATGAATCT
AX-184192038	Affx-478645565	Fana_SNP	Fvb6-4	17376562	+	T	C	TTATCACAAATCTGAACACTAAAAAAGACTATCTT[C/T]CATTCTCCCATTTGGGTGTTTACAATATGTGGCAA
AX-184192039	Affx-478645636	Fana_SNP	Fvb6-4	17447480	+	T	C	TTACTGGAAACAGTAGTGGAGAAGATTGCAAGCTT[C/T]AAAGTGAAAGCTGACAGGTTCTCTGTGATCAAGGT
AX-184192040	Affx-478645650	Fana_SNP	Fvb6-4	17461569	+	A	G	ATGCAATGTATTAGGGTTTTAACGGCCTCCAAACA[A/G]TCTTAATTTCCATGATTGGGATTGAGTACGGGAGA
AX-184192046	Affx-478646425	Fana_SNP	Fvb6-4	18265379	+	A	G	GTTACTCAGTTGGAAAAACAGAACTATACAAGGCT[A/G]TGGTACTTTGTGTATAAGCACATGGTATCAAGCAT
AX-184192047	Affx-478646649	Fana_SNP	Fvb6-4	18507621	+	T	C	TTGCATTAGTATACAGTGAACCTAAATTGGATCCT[C/T]ACCAACTCATCAGATCGGTCAGACAGAACAAGCAA
AX-184192053	Affx-478646957	Fana_SNP	Fvb6-4	18798002	+	T	C	GTTAAGAGACTTCTAGGATCAGATCATTATTCACT[C/T]CCTTAAATCTGCAGTAAATATCAGAAGAGCAATTA
AX-184192056	Affx-478647190	Fana_SNP	Fvb6-4	19127776	+	A	G	CAATCTGTCCCTTCTGGTCAGTCAACTTCATTTGA[A/G]TTTTGTAAACAGCTCCGGAAGAACCAAATAGTGAT
AX-184192057	Affx-478647253	Fana_SNP	Fvb6-4	19211142	+	T	C	ATCTGGAAATAATCCTGCTTAGTGTTAGGGTATAA[C/T]AGAATGTATGATAGTATTAAGAATTAAAATTGATT
AX-184192059	Affx-478647700	Fana_SNP	Fvb6-4	19664903	+	T	C	CCCAACAACAAACAAGCTGGTATAAGCATCGCAGT[C/T]TAAATTACTAAGAAATTGCCAAAGAAGAAAATCAA
AX-184192060	Affx-478647741	Fana_SNP	Fvb6-4	19709255	+	T	G	AAACAAACCAAACCCACTTCAGAAATCAGGAAAAA[G/T]TGATCGATATACGAGTCACAAGTAGCTAGCTAAGT
AX-184192061	Affx-478647771	Fana_SNP	Fvb6-4	19741596	+	A	G	TCTTGAATTGCTCTCCGAAGTTCAGGTGCAATGGA[A/G]TCTCCCTTTCGAAGTTCTTTTGTATCTATAAATGT
AX-184192062	Affx-478647777	Fana_SNP	Fvb6-4	19744799	+	A	G	GTATGATTTTTACTTGTTTATAATTTGTGTTTGGA[A/G]GAGCTATGTTTTGGGTTCTTTATTAATTTGCCAAG
AX-184192066	Affx-478648199	Fana_SNP	Fvb6-4	20112889	+	A	G	CCCCAATGTCCTTTCCCTCCTGCCATCCTGTTAAC[A/G]GTCAGTGCATGTCATCAGGCTATCACGTTAAGAGA
AX-184192069	Affx-478648596	Fana_SNP	Fvb6-4	20457223	+	A	G	TAGGTCCTCAATGTACTAGAATCGTGCAATAGATC[A/G]ATTACTTCGCATCTGTTTATCTGTTTGAGCTTTGT
AX-184192070	Affx-478648762	Fana_SNP	Fvb6-4	20620412	+	A	C	GATCTTATGTTTGAGGTGTGAAATAATAATCATGA[A/C]CTTCATGGTATTTTAAATATGTTATTCCCTTTGCA
AX-184192071	Affx-478648852	Fana_SNP	Fvb6-4	20731711	+	A	G	GACACGAAATACAAGTTAGGAGTAAAGTAAGAGGT[A/G]TGTTAGCAAAGAAAGAGTTTCAATAAACACAAGAC
AX-184192073	Affx-478649035	Fana_SNP	Fvb6-4	20939722	+	A	C	AAGAAATGGACCTAGAAATAGCCCATATGACCGTG[A/C]ACCCCAAGGAAATGGCCCTAGAGGCCGAGGAGGAC
AX-184192074	Affx-478649061	Fana_SNP	Fvb6-4	20963624	+	T	G	TGTATATCTATAGGAAGATGACGTTCTGTTCAAGT[G/T]TTAAAAGGTCTTTTCTTTGGATGAATAATTCTATC
AX-184192076	Affx-478649230	Fana_SNP	Fvb6-4	21113885	+	A	C	ATGAAGCAAGATCTAGAGCTGTTTTTTTCTAAATC[A/C]AACAATAATCATACTCAGAATTATACCATAAAATG
AX-184192077	Affx-478649251	Fana_SNP	Fvb6-4	21138746	+	T	C	GTGATTTGACTCCCCATTTTACAATCCACATTCCA[C/T]GTTTCCTTTTTCAGTAACTTAAATTTGTCTTTTGC
AX-184192078	Affx-478649340	Fana_SNP	Fvb6-4	21227380	+	A	G	GTTCATCAGGTCAAGGAAGTCGTTGTTGTTCTGTG[A/G]CGATCCATTTGACAGGTCCATTATCTGCTTGTCCA
AX-184192079	Affx-478649341	Fana_SNP	Fvb6-4	21228121	+	A	G	GTTTACGAAACTGACAATCTTTATTCTTCCCTAAC[A/G]ATAGAATAAATAGACCTGAGGTTTTAAAATTACAC
AX-184192081	Affx-478649661	Fana_SNP	Fvb6-4	21535632	+	T	C	TTTCAATTAGTAAAAGATTTCAAAAGATAAATTAG[C/T]AGGCTTTTGCAAGACAATTTTATCAAATTCACAGA
AX-184192090	Affx-478650315	Fana_SNP	Fvb6-4	22192773	+	A	G	ACGAGCCGCTGTGGGAACCATGAGATCTGCATATG[A/G]CATTTCACACAAAATTTAGCACAAACAAACTATAC
AX-184192091	Affx-478650350	Fana_SNP	Fvb6-4	22232688	+	T	C	TATGAAGGGCTTAATGATTCTAATCTTATCAAATA[C/T]GAATCTACATGGTCCTATACCTCCATCGTTAGGTA
AX-184192092	Affx-478650359	Fana_SNP	Fvb6-4	22241137	+	T	C	TCATAATCATCATCGAGAGAAGAATCATACTCGAA[C/T]TAGGAGTCCTAATCAAATAAGGAGTCTCACCATAG
AX-184192093	Affx-478650542	Fana_SNP	Fvb6-4	22453067	+	T	G	TTTGTCTAACCCATAAAGAGCAGACACATGCAAAA[G/T]ATTAGATCTCTAACATCAGATAGATATATTGGGAA
AX-184192094	Affx-478650688	Fana_SNP	Fvb6-4	22593467	+	T	C	GTGGGATCCTATTCTCAGTGTCATTCTAAGCAGAA[C/T]TATTGTTCTTGTTACAGATTTGTCATGAATTTGAG
AX-184192095	Affx-478650834	Fana_SNP	Fvb6-4	22723059	+	T	C	TCTTACCAAATTTGAAGTAGTTGTGTACGACACCA[C/T]AATCTGTGTCGTTGAATTTGAGTAGCGGTTAAACC
AX-184192096	Affx-478650905	Fana_SNP	Fvb6-4	22791852	+	A	G	GATCATGCTAGGGTTTCTTTTACTTAATTTCTGTT[A/G]AAGTAACTTCCAATTTACATGAATAAACACTTTGT
AX-184192098	Affx-478650961	Fana_SNP	Fvb6-4	22874486	+	T	G	AAAGATGGTGAAAGTAATTAGTTTTGATAGATTGG[G/T]TGGTACAACACATGTTGTGATAGGATTAAATTCAT
AX-184192101	Affx-478651550	Fana_SNP	Fvb6-4	23490186	+	A	G	TAAATCAAATGAATCAACATTCAAAATGCAGACAT[A/G]ACCTGAAGTGTCAAAATAAGACGAGCACAATTATT
AX-184192102	Affx-478651581	Fana_SNP	Fvb6-4	23522789	+	A	G	AGGGAATATATGTATTCATTTGAAAATTTAAGAAT[A/G]ATAATGACTTGGGTCAACAAGAACCTCATTACCTG
AX-184192104	Affx-478651717	Fana_SNP	Fvb6-4	23669545	+	A	G	AAGAGGTGTGGGCAGCCTTAATAGCCGGACGAGTA[A/G]CATGCTTGAATTTAGCATTAGTTGTTCTTGCATTT
AX-184192105	Affx-478651911	Fana_SNP	Fvb6-4	23870848	+	A	G	GTAGACGTGTCACATCGTAACTAATTTACTGAATA[A/G]AGATTATACTTTTGAAATGGCGGCCATTCACTAGC
AX-184192106	Affx-478652079	Fana_SNP	Fvb6-4	24008266	+	A	G	ATATAGATTATGAGTACAGGATGCATATTGGGTTC[A/G]TGTTTAGAGATGAAAATGGGAATCCGTTAATAGCT
AX-184192108	Affx-478652269	Fana_SNP	Fvb6-4	24180980	+	A	C	TTTCGTATTTCAATACCAACAACAATCATGAAATT[A/C]CAATCCCTATGGCATATCTAACCAGTGAGATCTAA
AX-184192110	Affx-478652323	Fana_SNP	Fvb6-4	24230724	+	A	C	TAGGCATTAAGTTAGACATGTTTATGTCCCGCTAG[A/C]CAAGACATTAATTATGTTTATGCTCTCCAAATAGA
AX-184192115	Affx-478652930	Fana_SNP	Fvb6-4	24920353	+	T	G	CATCTGTTAGTGTTAAAAAAGTGTCTTATTGCATA[G/T]ATGACATTCAAAAGCATTGCCTATAGCAGCTGGTT
AX-184192116	Affx-478653091	Fana_SNP	Fvb6-4	25116426	+	T	G	TTGTGGATGATCGAAATTCTGAAGAAAAGCTATGC[G/T]TTTGATATGTGTGAATGTTTTATCGAAGGTTTTGC
AX-184192117	Affx-478653199	Fana_SNP	Fvb6-4	25215115	+	A	G	TAAACCTAACCTATAGTTAACAAATTTCTTTTGAA[A/G]ATGAGATTATTTATTGTCTCCCAGATTTTCCAGCA
AX-184192118	Affx-478653208	Fana_SNP	Fvb6-4	25224405	+	A	G	TCTTTTGATTTGCTCAAAAATCTAGATGAAGATAT[A/G]TAACTCTTTTGTTTTTGTTTTTGAAACTCAAGGTC
AX-184192120	Affx-478653290	Fana_SNP	Fvb6-4	25306846	+	T	C	TTGTGCATAGCTCAAACTGCAACAAGACTACACCA[C/T]CTGATTCCAAGATTAAAAAGTGATAGTGAGTTTAA
AX-184192124	Affx-478653576	Fana_SNP	Fvb6-4	25580446	+	A	C	TTTAGATTGACTTCCTTTCCTTTTTCATCATACCA[A/C]AGGGGATAGATATTTGAAACCCTGGATTATTCCAG
AX-184192129	Affx-478653641	Fana_SNP	Fvb6-4	25645346	+	A	C	TTTTGTTTGATTATTTTTAGGTTATAATTATAATT[A/C]CTGTAAATTTATATGGACTGCATTCTAAGAAGGTT
AX-184192130	Affx-478653681	Fana_SNP	Fvb6-4	25686954	+	T	C	CCTGGTTGACGTTGATTCAAACCCAGAAAGAATAG[C/T]TGTTTTTGTCAAAGCAACCTTCCATTTAAGACGCT
AX-184192131	Affx-478653739	Fana_SNP	Fvb6-4	25753004	+	T	C	CTTAACTATATGTATTTACTTATTTAGAAATCTTT[C/T]GATTATATCTTTAACTTGAAAATGGAGTGATATTA
AX-184192133	Affx-478654041	Fana_SNP	Fvb6-4	26081685	+	A	G	TATAGAACTTGTGTAACTTTTACAACCAAATACAT[A/G]TCATTTGTGACAACCAGAGAGACAGTTCCATTTTC
AX-184192135	Affx-478654562	Fana_SNP	Fvb6-4	26619885	+	T	G	CGTGTGAACGTCTTGAGTTGTAATGCTGCTCCCTA[G/T]AGATTAAGAGAAGTCAATTTCTATCAATCGTTGAT
AX-184192138	Affx-478654863	Fana_SNP	Fvb6-4	26911199	+	A	G	ATATAACTATAGTCTATATACGTACTCCCAACTTA[A/G]AAAGGGAGCAAAGCGAAATCGAAGCTAAAACATGG
AX-184192140	Affx-478655007	Fana_SNP	Fvb6-4	27061141	+	T	G	GAAGAAGCTCCCAAAAGAAGAACTTGACGGTGACT[G/T]TCCAACTAGTCATGAATGGACATAAAATTTGATCT
AX-184192141	Affx-478655008	Fana_SNP	Fvb6-4	27061540	+	T	G	ACTTTACTTTCATGTTGTTACAATAGTTTCTTTTG[G/T]GCAACCAAGAAAACCATGATGCTGCTTCATTTGCA
AX-184192142	Affx-478655149	Fana_SNP	Fvb6-4	27215792	+	T	G	ATGAGTGTCGGTGTAACATTAAGACTAAATAAATT[G/T]AAGTGTCTTTCTTAATTATCTTGTTATGTATGGAG
AX-184192143	Affx-478655218	Fana_SNP	Fvb6-4	27300393	+	T	C	CCATTCACAAACACATGCAGTACACAGGCAGATCA[C/T]CGAAGTCAAACCCTAACGGACCCAAGATACTGTCT
AX-184192146	Affx-478655619	Fana_SNP	Fvb6-4	27684653	+	A	G	AGAAAATGTTGTTCCAAGTATCACAGTAGTAAAAG[A/G]GCTTACTAGCAATTGCAGCCGTACATAACACTCAC
AX-184192147	Affx-478655636	Fana_SNP	Fvb6-4	27701250	+	T	C	TCAGAGGCCACAGCCCCCCGTTATTGAATGGAATG[C/T]GATATTCCAAGGAAAAAATTCAGTCCAAAGTCCAT
AX-184192148	Affx-478655668	Fana_SNP	Fvb6-4	27727434	+	T	G	TAGTTTAGGTAATTTTGTCCAATTTGATAGGTTTC[G/T]ACCAACAGAATATCGGAATCTACACTACATTATAG
AX-184192149	Affx-478655694	Fana_SNP	Fvb6-4	27742568	+	T	G	ATCAACTGTTGATGTTTCTTACTCTTAAAATAAAT[G/T]AATGATATTATTTGGCTTTAATTTGAGGTGATTTA
AX-184192150	Affx-478655899	Fana_SNP	Fvb6-4	27931382	+	A	C	TCTAACCGGAAGTAGGAGTTGCATTACATATCTGA[A/C]TTCATTCTCGGGAGGTTCTCCATATATAGATTCAA
AX-184192153	Affx-478655916	Fana_SNP	Fvb6-4	27954077	+	A	G	AACCCAATTATTTTGTTAAATTTTACATGTCTACA[A/G]TAGGTTCAATATATACTCTGTGTTCAGAACCCTTT
AX-184192154	Affx-478655993	Fana_SNP	Fvb6-4	28027892	+	T	G	ACACACACATATGTAAATGTGCATGCAACGTTCAT[G/T]TAGTGTTGTAATGCAGGACCCCAATTGTATAAGTT
AX-184192158	Affx-478656155	Fana_SNP	Fvb6-4	28179100	+	A	G	AGTTGTCATAATAAGTCAATATAAATGAACTGGAC[A/G]CTTTCGTTTTGTTCACGGAATTGGAACCTTATGTC
AX-184192161	Affx-478656273	Fana_SNP	Fvb6-4	28289450	+	A	G	AGGTACGTATTAAGAAATAAAGCACAACCTAGTAT[A/G]TGGTGTATACTTAAGTTCGAAAACGAAGAGACTAC
AX-184192162	Affx-478656295	Fana_SNP	Fvb6-4	28301340	+	T	C	TAAAAACTCAAAGTAATTTATATTCACCATATTCA[C/T]CAGTAGTTCCCTCAATGAGTTGTGTTAACCAACTT
AX-184192166	Affx-478656945	Fana_SNP	Fvb6-4	28841457	+	T	C	ACTGCCTCACTCAATCCACAATTCTTAAATTCACA[C/T]TCATGATTCCCAAATCCCACCAGAGCTGCGCCACC
AX-184192167	Affx-478657002	Fana_SNP	Fvb6-4	28885370	+	T	C	TATACCATAAAATGTTTTCAATTTGCTGAAGGCTA[C/T]TCCAACCAGTTCCCTCAATCATAACCAACTCTGAA
AX-184192168	Affx-478657019	Fana_SNP	Fvb6-4	28900027	+	T	C	TGTTGTTACATACTTCAAATCTTTACAAAACTCCT[C/T]AAATAAGTCAATCTTAGGTCGGCTATAAGAGTCAT
AX-184192170	Affx-478657094	Fana_SNP	Fvb6-4	28958190	+	A	G	GCGCTTTGCTGCGGGCTAGCCATTATTTGTGCCTC[A/G]TATAGTTTGCATTCATAAGGTAAGAAACATTAGTT
AX-184192172	Affx-478657137	Fana_SNP	Fvb6-4	28992017	+	A	G	AGTGGGTAATCATTGCCTGTTGTGGTATAATTTGA[A/G]GCACCAAATGGCATAGACAATGAATCAGTTCCATT
AX-184192174	Affx-478657189	Fana_SNP	Fvb6-4	29028221	+	T	G	CAAAATTGTTAGAATTTCACAGTACAACCAACACA[G/T]TCAAATGAAAAATAACAAAAGCATTTGTCTAGAAA
AX-184192175	Affx-478657425	Fana_SNP	Fvb6-4	29233911	+	A	C	AACATTGTTGCTCCCTGCTGGATTCTAAGTAGTTA[A/C]GTAATTCTTCAAAACATTCCTCCATGACAAAATCT
AX-184192177	Affx-478657762	Fana_SNP	Fvb6-4	29574687	+	A	G	GAATATGCGAGTTTTATTAAAATAGTACAACTGAA[A/G]ACATAATCATAAATTCAGTTGAACAATCAATTACT
AX-184192179	Affx-478657800	Fana_SNP	Fvb6-4	29610284	+	T	C	GCCAGTGCCAGCTCTCCTTTGCAGCTGCACTCCAT[C/T]TTAAGAGTATCACCACCTTCTGCGAGCTCAACCAA
AX-184192180	Affx-478657817	Fana_SNP	Fvb6-4	29628839	+	A	G	AATTTACATCCTACATCGCGCTGAATTATTTGGAC[A/G]TTCCTGGCTTGGTCTTGTGAGTAAATCAGAATAGC
AX-184192181	Affx-478657885	Fana_SNP	Fvb6-4	29683240	+	T	G	AGTCCACAATATTCGATAAAAAGGAAACACAATTC[G/T]CTACCTAGCTCTACCATAACAAGCCTATATGTAAA
AX-184192184	Affx-478658034	Fana_SNP	Fvb6-4	29820285	+	A	G	TATTTGCATCTCGTAAGCATCTTTGGTTTAGTCTA[A/G]TACATTTTTATTCGTTGTTATCCAACGTATAAATT
AX-184192186	Affx-478658197	Fana_SNP	Fvb6-4	29946285	+	A	C	CTTGGTCTTGGTGTGGCTCCGCCAGTGCTTATATC[A/C]ATATTTTGACCGTTCTATTTATAGGTATTTATGAG
AX-184192189	Affx-478658430	Fana_SNP	Fvb6-4	30138395	+	T	C	TCAATAACTTAGGACAAGAACATGTTAAGGTACAC[C/T]TTGTTTGATACTTGCATTGGATGATTTCCTTGTCA
AX-184192191	Affx-478658448	Fana_SNP	Fvb6-4	30156204	+	T	C	ATAAGAAGAGAAAGGAGTGTAGGTTTGGAGGAATA[C/T]CCCCTTCCACTTCTTTGTTGAAGACAGACATACAA
AX-184192194	Affx-478658768	Fana_SNP	Fvb6-4	30445001	+	T	C	ATTCTCAACAATGCCCTCAAATCAATTTTCCAGTT[C/T]AGATAAACCCTACAATTTCGATTTCAAATTAGTTA
AX-184192196	Affx-478659193	Fana_SNP	Fvb6-4	30808797	+	T	C	AGTTTTATACTATGTATTGCTATGTTAAATACATT[C/T]AATCCTATCTACGTATCTACATTAATACGTCTTTA
AX-184192203	Affx-478659744	Fana_SNP	Fvb6-4	31268295	+	T	C	CTGGCTTAATTTTCAACAAGGATCGGATCGGATCG[C/T]TCAGAGTCTTGCTTTCTTGCTTGCCTAGTTATAGC
AX-184192204	Affx-478659761	Fana_SNP	Fvb6-4	31282353	+	T	G	TAGGTGCCTAGGCTTTGTCAAATGCTCCAAAGAGT[G/T]AAAGATGTCATTGTAAAAGTAATTAAGAAAGCAGT
AX-184192205	Affx-478659866	Fana_SNP	Fvb6-4	31379570	+	A	G	CTTATCTTGTGTTCTTTTTTCGATATCGGAAGAAT[A/G]AAGAATGTTTATTTGATGTTGTGTTAAGTGTGAGA
AX-184192206	Affx-478659907	Fana_SNP	Fvb6-4	31425068	+	T	C	CTTGAACTGCAAAGCTCACAAGAAATAACAAACCC[C/T]TTTGAAGCTTTAACTGAAATGGTCTCTTCTTCTAC
AX-184192209	Affx-478660115	Fana_SNP	Fvb6-4	31638641	+	A	G	GAAGATCAAGTAAAGCTTCTAATACCCTATTGAGC[A/G]AAAGTTTTTGTATGCATGTTGGTGCATGTAAACCA
AX-184192213	Affx-478660281	Fana_SNP	Fvb6-4	31807113	+	T	G	TAGCAAATCTAATGCCTTCTCTTCTTTCCACAAAT[G/T]CCATGCCTGGTATTAAGTTACAAAAGGTAAGGTGT
AX-184192214	Affx-478660349	Fana_SNP	Fvb6-4	31859276	+	T	G	CTATTCAAATGTATCTATCCCCGAGTGCATTGCTC[G/T]TAAGGATGACATTTATTGAGTCTTTAAGAATTTCA
AX-184192217	Affx-478660408	Fana_SNP	Fvb6-4	31914742	+	T	C	CCAATTTTAAAGTGGTAATGCTAGTCACTGTGGTT[C/T]TTCCACTTTCTGCAGAGCTTGAAAAAGTCTGATCC
AX-184192219	Affx-478660487	Fana_SNP	Fvb6-4	31984516	+	T	C	CATTTTTCTACTCATGAAAGGATGCACATCTAACC[C/T]TTTCCAATACTGTTGGTTCAGTTGCATTTGCCAAC
AX-184192220	Affx-478660629	Fana_SNP	Fvb6-4	32112172	+	A	G	GGGTTACTGGGTTATAAGCAGATAGCTTTTTGATG[A/G]GAGTGTTGCTACTTTTACTACTTATTCAATAGAAC
AX-184192222	Affx-478661037	Fana_SNP	Fvb6-4	32506743	+	T	C	CTCTAAGGTTTGGACAATTGCTTGTCTTAAAACAC[C/T]CTCCAATTCATATGGTGTCACATAGTTTGCGTAAT
AX-184192223	Affx-478661104	Fana_SNP	Fvb6-4	32560968	+	A	G	GATAGGCTTGTTTTAGTGTTTGATCAATTTTAGTG[A/G]CTGCGTTTCCTATTACATTGTGTTGTTAGGTGAAG
AX-184192226	Affx-478661334	Fana_SNP	Fvb6-4	32740466	+	T	C	CGTTTCAACGTGACAACTTTGCAAGATAACAACAG[C/T]TCTTGCATGCTTCCTTGAGTAGTTACTTAACTAGA
AX-184192229	Affx-478661815	Fana_SNP	Fvb6-4	33154148	+	A	G	CAAAGCTACAGTAAGAATTCAGATCATGATCACTT[A/G]TTAGTATTCCAGTTTTGTTTTGATCAGAGGCATTG
AX-184192230	Affx-478661866	Fana_SNP	Fvb6-4	33205952	+	A	G	AAACGGAAACTGACCATAATAAGCACAGGAAAAGG[A/G]TTCCGGTTCCGATTTGCCTCCATCTCCGGTAATGT
AX-184192231	Affx-478661872	Fana_SNP	Fvb6-4	33212994	+	A	C	TGAGAGATTGGAAGTCTTGTAAGCTCAGTGTACTA[A/C]GAGTGTGATTTCAGTTACAGCAATCATTAGGTTGT
AX-184192233	Affx-478662020	Fana_SNP	Fvb6-4	33336806	+	T	C	CAAACACTTTTGTAAGCCATCCCATACTAACACAA[C/T]GTACTCCCTAAATTTCAATTTCCTATCTCAAAGCA
AX-184192235	Affx-478662254	Fana_SNP	Fvb6-4	33508671	+	A	G	TATGCATTGTTAAAATTGCAACAAAGCTCGAGTCA[A/G]TGGTGATTGATCCACATGGATCATTCTACGACGGT
AX-184192236	Affx-478662313	Fana_SNP	Fvb6-4	33549570	+	T	G	GAAGTAGATTCTGAACATTCTCACCATTATCCAAA[G/T]AGGCATCTTTGTGGAACGTTGCGTCTCTACTCTTT
AX-184192237	Affx-478662410	Fana_SNP	Fvb6-4	33611315	+	T	C	GAGCACCCATTAGGAATAATAATGCATAGATCCCA[C/T]TACTTCTGAATCTCTCATTTTTCCTTCTACAACTG
AX-184192240	Affx-478662658	Fana_SNP	Fvb6-4	33810850	+	A	G	GATAGAATAGAATCTACTTAATTAGTTTTAAAATG[A/G]TTGATTAGGTATACATTACTTGTTTTAATTGCTTG
AX-184192245	Affx-478662967	Fana_SNP	Fvb6-4	34040210	+	A	G	GATTTTTACTCGTCTCCAAACCTCAAGACACGTGT[A/G]CGTCATTAGCTAATACTAAATCTCTCCTTAATCTG
AX-184192247	Affx-478663108	Fana_SNP	Fvb6-4	34154598	+	A	G	TAATAATTTGAAACAGAAACAAGAGTTATATATTT[A/G]TACTTCTTTTATGTTGCACTTGCCAAATAATTTGT
AX-184192250	Affx-478663226	Fana_SNP	Fvb6-4	34247627	+	A	C	TGATAAAATTGGTTTCTCCTATTTCTAGACAAGAT[A/C]AAGAGATATATATGGAGGATGAATAGTCTAAATAT
AX-184192251	Affx-478663271	Fana_SNP	Fvb7-1	14211	+	A	G	ACAAGAGAAAAACCCTAGATTTTGCTCTCAAGGGC[A/G]TTGCTCCTTCTTTTTCTCTCGCAAAGTTTTCATTT
AX-184192253	Affx-478663423	Fana_SNP	Fvb7-1	148411	+	T	C	CTTTCTTTCTGATTCTCTAATATTTTTCTGCAGGA[C/T]CTCGGTTGCCCATCTGGACTCTCCAAAAGTTGTGG
AX-184192254	Affx-478663568	Fana_SNP	Fvb7-1	268826	+	T	C	TGTAACTCTATTTCATAAACCATTTCTCGTATCGT[C/T]GTGCTCAACTTTCCTATACTCATAAGAGCATTTTT
AX-184192255	Affx-478663606	Fana_SNP	Fvb7-1	300467	+	T	C	ATTGTATCTATTATCAAACAAGTGGGATTTATAGC[C/T]AGGTGGTGTTACTTACGAGGGAGGATGAAGGTATG
AX-184192257	Affx-478663774	Fana_SNP	Fvb7-1	457472	+	A	G	TTCAATGGTAATGCATTTTCGTTTTAGGAGCAATG[A/G]CATGTTTATTTTGGACTGTTTTTCTAGAAGAGTTG
AX-184192258	Affx-478663869	Fana_SNP	Fvb7-1	540880	+	T	C	GATCGATGTGTAGGTATGCATTTCATCTTAGTTAA[C/T]CAGTTGGATGGTTTGAAGAAAATAAGAAAAAGAAA
AX-184192259	Affx-478663916	Fana_SNP	Fvb7-1	592188	+	A	G	TGATTTCCCTATAGCTACTCTGCTTGGATCCCGCT[A/G]TGAGTATCGATTGCCTCTTACTTGTAAATTCCTCA
AX-184192260	Affx-478664016	Fana_SNP	Fvb7-1	698116	+	T	G	CCATCCAAGACCGGTGTATAGGATATGATGCAACA[G/T]GTCTTCCATGGCATCCCAATCTTTAATAAAACCCC
AX-184192261	Affx-478664037	Fana_SNP	Fvb7-1	723182	+	A	G	CAAACTTTCCTTGTAAAGAACAGACGTCTTTATCA[A/G]AGCACACTACAAAGAAAACACTACGGTGCTTCTCT
AX-184192263	Affx-478664114	Fana_SNP	Fvb7-1	790226	+	A	G	AAAGCTTTGGCTATGACTAACAACTTTCTATTGTG[A/G]TAATGGAAGAGTGAGGCAAGACTGGGAGCTGCGAG
AX-184192269	Affx-478664787	Fana_SNP	Fvb7-1	1517731	+	T	C	GTTTTTTAAGGTTGGTGTATGTGGTATTTCATTTT[C/T]TGGTTGGTTTCATTAATACTATACAAATTTTGAAT
AX-184192270	Affx-478664788	Fana_SNP	Fvb7-1	1520230	+	T	G	GTCCAATGACCTTGGGAGGTCTTGGAGGAAGGATT[G/T]CCCTTTGATCCTTGTTGGAATTTACTAAGGTTTTT
AX-184192275	Affx-478665250	Fana_SNP	Fvb7-1	2018705	+	A	G	ATTGGAGAAGGGTATTGAATCTGGGCAGGATCTTA[A/G]AGATCTTGTGCTGAAATCTTGTGACAAGGATGTGT
AX-184192284	Affx-478666159	Fana_SNP	Fvb7-1	3090614	+	A	G	AACTGACGGTAAACGGGTCAATTAAGGTCCAGTGC[A/G]TTACAGTTGTGCCTTGAGGATGTGTCTCTTATTGG
AX-184192287	Affx-478666492	Fana_SNP	Fvb7-1	3521662	+	A	C	TTCTTAAGTAATATAGAAAGCAGCCATCAGGACTT[A/C]CCAGAACATGACTTGAAACACCAAAAAGAAAAAGA
AX-184192288	Affx-478666519	Fana_SNP	Fvb7-1	3566016	+	A	G	GTTGTGAAGTATTGGTGGAAGGAATTAAGTTTAAG[A/G]CCAATTTAATTCCTTTAAATATAGTGGAGTTTGAT
AX-184192289	Affx-478666617	Fana_SNP	Fvb7-1	3722705	+	T	C	GGACCAAACCATGAGTAGGAAAACAATATTATTAT[C/T]GAGTGAAACAAGTATCTGACAAAGGAGAATACGAA
AX-184192291	Affx-478666869	Fana_SNP	Fvb7-1	3992162	+	A	C	CGATTCACAGCTTTATAACATAATGTAACCAAGAA[A/C]TCAGAAATTTGCAGCTCTAGGAACCCAAAAGGATG
AX-184192292	Affx-478667126	Fana_SNP	Fvb7-1	4260846	+	T	C	TTATTATATATGTGAAAACTGTGATTAGGGGTCAA[C/T]GTAGAATTGAGATTTTGGGGGGTTTGGTCTCTAAT
AX-184192293	Affx-478667131	Fana_SNP	Fvb7-1	4264759	+	A	G	TCGCTCATCTCATGTCATGTTAATTTATGAATCTC[A/G]AATTGTTTTTTTCTGTTATTCTCTAATTGAAGTTT
AX-184192296	Affx-478667357	Fana_SNP	Fvb7-1	4575719	+	T	G	TCCTTATCTTCTCCTTGTTTTTCTCCTCTTTCTCT[G/T]TTCTCTCTTCCTGAATTAACTCCTTATTTAATCCT
AX-184192300	Affx-478667848	Fana_SNP	Fvb7-1	5152449	+	A	C	AGCTAGCTTATTAGTCATGAAAAAGTCATCGCATA[A/C]CAGTCAACATGAAGGCTAGGGTTTCCAGATTACAA
AX-184192303	Affx-478668151	Fana_SNP	Fvb7-1	5516005	+	T	C	CCCTTCTCACCCTGAATTTGTTATGACAGTGCATG[C/T]AGATCCTGAAGAGTTGAGAAAATTTTGAAAATCTG
AX-184192306	Affx-478668535	Fana_SNP	Fvb7-1	5957328	+	T	C	TAACTTGTTTAGTATGACAAAAAGTATCTATTATT[C/T]AGATGTAAAAGAAACATCATAATCTGTTGGCATCA
AX-184192309	Affx-478668663	Fana_SNP	Fvb7-1	6093929	+	T	C	ATTCTCTAGTGATTTCAATGCTGATTTTAGAATTA[C/T]TTACTCGAAAAACAAATATCAGCCAAAACTCAGAA
AX-184192310	Affx-478668841	Fana_SNP	Fvb7-1	6293353	+	A	G	TGGAAGTCTCGGATTTGTGACCTATAGTCAGGTTA[A/G]GGAGTTAGTTTATTTGGACCGGAAGTTTCCCGGTT
AX-184192311	Affx-478668874	Fana_SNP	Fvb7-1	6317036	+	T	C	ATGTAATTAAGTAATTCTTTTTAAATAGCAAGAGT[C/T]TAAATTTCTCAAAATTTGTCCAAGTTTAAAAATGG
AX-184192313	Affx-478668905	Fana_SNP	Fvb7-1	6345690	+	A	G	AGTTAGATGGTTAGTAGGGTTAGTTAAGGCGTTAA[A/G]CTTGTACTAACCCAAACAGGTTTCGAGACTTATTT
AX-184192316	Affx-478669379	Fana_SNP	Fvb7-1	6882424	+	A	C	AATAAAAAGATTCGGTGGTTCGACTGAAAGCCATT[A/C]TATCACATTAGCGTATTAATTCTAAAAACTATCAG
AX-184192317	Affx-478669381	Fana_SNP	Fvb7-1	6887720	+	T	G	TTCCTGTGATACATCTTCAATCAATGGCTTTAAGC[G/T]TGCACTTGAGATGTCCAATTTTTGGTCCCAGGCTC
AX-184192319	Affx-478669410	Fana_SNP	Fvb7-1	6908267	+	A	C	GGATGCATATCACCATTGAATTTGGCCTCTATATT[A/C]ATATATCTTGCAAGCCGCTATTGATTGGTCCGCTG
AX-184192321	Affx-478669507	Fana_SNP	Fvb7-1	7025246	+	A	C	ATTGGTCATACTAATATCAAACGCTGTGATGCTAG[A/C]CCAGCACCCTCACCAAAGTTTAGGATAATAGATAT
AX-184192322	Affx-478669684	Fana_SNP	Fvb7-1	7236890	+	T	G	ACAACTCAGTTGGACTGAAATGAAGCACAAGGATG[G/T]TGTCCTATAAAAAAGACTTGCAACCAGATGCATTT
AX-184192324	Affx-478669967	Fana_SNP	Fvb7-1	7536743	+	T	G	ATCTAAGCCAAGCAGATGTGTGATGTCTTTGGCTC[G/T]TGATCGATGAATAAAAATTCATTATTGACCCATTG
AX-184192326	Affx-478670061	Fana_SNP	Fvb7-1	7631644	+	A	G	TAACCTTAATTGGTGCGGTACATAAAAGTGGAGCA[A/G]TCATCCAAGAATTTTCTGCAGGACAGGTTGAAGCA
AX-184192327	Affx-478670171	Fana_SNP	Fvb7-1	7741899	+	T	C	GACCTCACATATTGTTCTCGAAAAAAGAAAAGGGA[C/T]CTCACATATTACTAAGACTGAGCTCTTTAACCCAG
AX-184192328	Affx-478670298	Fana_SNP	Fvb7-1	7872533	+	A	G	AAAACCTATCTTCTAAGTTGAGAAGTCACAAGAGG[A/G]CATGACATCTCGATGATCTTATAGTCTTATACCGT
AX-184192332	Affx-478671078	Fana_SNP	Fvb7-1	8777531	+	T	C	GTATCAATTAAAAAATAAATAAAAAAAAACCCACT[C/T]AACAAGTTTTTAAAATGACCTCATCCATTTATATT
AX-184192336	Affx-478671253	Fana_SNP	Fvb7-1	8957342	+	A	G	AAAGTTTGGCATGAGTATCTTGAAGAGTTACAATA[A/G]AGAACAATCAAGTAAGCATGGAATGTAACGCATTG
AX-184192338	Affx-478671437	Fana_SNP	Fvb7-1	9175401	+	T	G	TTTTTTTATCAAGTTATATAAAATTGAAAAATTAT[G/T]AAGTAAAATTTAACTCTAACTGTTCCTCTTCCCAA
AX-184192339	Affx-478671636	Fana_SNP	Fvb7-1	9415626	+	A	C	ACACCTTCAAAAACTAGAGTGAAGCCTTATACAAC[A/C]AAAAGATTTCTAAAACCATATATGTCCATGGAAAC
AX-184192341	Affx-478674783	Fana_SNP	Fvb7-1	9686705	+	A	G	CGCGTTGGCCGATGCGAAGCCAAGCAATGTCAGCA[A/G]TTGAAATCATGAAACTGCCATTGTCCTCAAAGCGA
AX-184192344	Affx-478674935	Fana_SNP	Fvb7-1	9896125	+	A	C	TCAGACAAATATTTTCTGTCAAAAATAATTCCTGT[A/C]GACGATTCTTGTTGTCAATGAGGTAGAAATATCTC
AX-184192345	Affx-478675031	Fana_SNP	Fvb7-1	10044241	+	T	C	CACGACAAATAGCGATTAGTCTTCAAATATAGACG[C/T]TTTGAAGTCAAGGGCACTTCTTTTCTTTCACATTC
AX-184192346	Affx-478675097	Fana_SNP	Fvb7-1	10114004	+	T	G	GAATATCAACCACATCTCTAATGAAATACTAAATG[G/T]GACTCGCCTATCTATCTTTGCATACAAGTGGATAT
AX-184192351	Affx-478675616	Fana_SNP	Fvb7-1	10656953	+	T	C	AAGGTTTTTATGATCGAAAACGGTTGAGTGAACCT[C/T]CGTTAAACTTGAGCAGCCGAAAAGATCGAGTTTCT
AX-184192356	Affx-478676658	Fana_SNP	Fvb7-1	11836233	+	T	C	TCACTAATTATCCTGGAATAATGTGTGTGTGCAGG[C/T]GTCACGAAAAAGATCTGATCACATCAAACTACGAC
AX-184192358	Affx-478676797	Fana_SNP	Fvb7-1	11984825	+	T	C	CTCTGTAGTCTGTACCACTGACATAATTAATCAGG[C/T]AGTTAATTATAATGATCCAATTAGCGATTTAATTT
AX-184192360	Affx-478676971	Fana_SNP	Fvb7-1	12136601	+	T	C	AAGAATTGGGTGTCTCGTCCATAACCATTCAGTGG[C/T]TGCAGGTGTATAAAAGGAACCATGTTATGAATTTG
AX-184192361	Affx-478677064	Fana_SNP	Fvb7-1	12309098	+	A	G	TCTCAAACAAATCAAACAAGCCAAAAACCATCATG[A/G]TTGAGAGAGCTTTTAATCGAAAAAATCATGGTATT
AX-184192363	Affx-478677344	Fana_SNP	Fvb7-1	12741585	+	T	C	TGGAAAATTTGTAGTGCCAACTGCCAAACTTACTT[C/T]TAGTGGTGGAGAAACTATAGTTCTAACTTTGCATT
AX-184192365	Affx-478677466	Fana_SNP	Fvb7-1	12912611	+	T	C	GCAGTAAGTGAGGACTACATTCTATTTTATGATTT[C/T]ATATTATATTTTCAAACCTATAATTTTATTTTATT
AX-184192366	Affx-478678163	Fana_SNP	Fvb7-1	14145831	+	A	C	ACTGTACACATAATTTCTATGCGCCCGTAACACTA[A/C]AATTCGATAAAAACTTCTTGAATTCGACACTTCAC
AX-184192369	Affx-478678354	Fana_SNP	Fvb7-1	14463575	+	T	C	AATTCAGCTATTAAAAGTTTAAAACTGTGTATCCA[C/T]ATTTGGTCACTGCAGTGAAAACTTGGAGCATTTGA
AX-184192370	Affx-478678421	Fana_SNP	Fvb7-1	14563695	+	T	C	GCTTAAGTCAGCATACAATTGCTACTGGTATAGTA[C/T]GAGAGTATGGAGGAAATAGTGAACTTACTTCTTTT
AX-184192371	Affx-478678611	Fana_SNP	Fvb7-1	14894623	+	T	C	ATACTTAGACAGACCACCAGGTTGATCAACTCGGT[C/T]GCTGAATCAATGTTTAGTATACCTATAAATATATG
AX-184192374	Affx-478679687	Fana_SNP	Fvb7-1	16824526	+	T	C	CTGGTGACAGAAACTAATGAGTTAACATAAGAGTG[C/T]TTGCAAATTAATTATTACGGAGCTAAAAGAACATC
AX-184192376	Affx-478679869	Fana_SNP	Fvb7-1	17008902	+	T	G	TAATTACTCTATCACTTAATAAGAGCGAGTCTTTA[G/T]GATTAGGCCGATTAGCTGCTCAAATAGTAAGAAAG
AX-184192384	Affx-478680407	Fana_SNP	Fvb7-1	17676066	+	T	C	TCTCTGACTTTTCTTAACTAAGTAAGAACTTCTTG[C/T]GAGTCATTATGATTTTTGTTATTCAAACAGAGTTT
AX-184192385	Affx-478680408	Fana_SNP	Fvb7-1	17676834	+	T	G	TGTTAGCTTAGGTCAAAAACTCCATAAGGCGCCTA[G/T]AATTATGATTAGCTAGGTCAACTTAATAACTATTA
AX-184192388	Affx-478680777	Fana_SNP	Fvb7-1	18210278	+	T	C	ATCATCAACTACTACTCAACTTAATTAGTTGCCCT[C/T]ATTAGAACTATTCTCATATCATGTATATATGTAAA
AX-184192391	Affx-478681503	Fana_SNP	Fvb7-1	18990798	+	A	C	TCTCATCTGTACTTTCTATACTGCTCCAAATTATT[A/C]AAAAGAAATCTCGTATTTTATAGGAAATAACTGTT
AX-184192392	Affx-478681519	Fana_SNP	Fvb7-1	19004206	+	T	C	GATTATAGTACTTGCTTTCAGTAGATCTTTTTTTC[C/T]TAGTTGTGCCAGTTGTGAGAAATTTATTTTATTAT
AX-184192398	Affx-478682240	Fana_SNP	Fvb7-1	20068890	+	A	G	GGTTTTGGTCACTTGGTAGTGAATATTGATATACC[A/G]GTGCTCTATGGTTTTACTATACTTTAGACACCAGC
AX-184192401	Affx-478682344	Fana_SNP	Fvb7-1	20222413	+	T	C	CACCTGCCAAATAAGAAAAAGCAAGAAATGAAATT[C/T]AAAAACAGTAATCGGGAAGAGAGCGTAAGATCAGC
AX-184192404	Affx-478682765	Fana_SNP	Fvb7-1	20781010	+	T	C	TCCTTTGGTTCTGCATTACTTGTTCTTGTAAAGGT[C/T]TGGTTTTTTCCATTGCTTCGGGATTTTGAATTTTT
AX-184192406	Affx-478683083	Fana_SNP	Fvb7-1	21300694	+	T	C	ATTACACTATTCTATCCAGCTATTTTATGTTTAGT[C/T]TATTTGAATCATGTACACATGTACCTTATATATAG
AX-184192407	Affx-478683259	Fana_SNP	Fvb7-1	21547223	+	A	G	AAGGGTAATGGAAATGAACAAGAGCTAGCTAGGAA[A/G]CTTCTAATCTCTTAATTCTTTATTTTCATAATTTT
AX-184192409	Affx-478683375	Fana_SNP	Fvb7-1	21725511	+	A	G	TAAGAATCATCCATAGAGACCTAAAAGCCAGTAAT[A/G]TTCTACTGGATGCTTCTTTGAATCCCAAAATTGCA
AX-184192411	Affx-478683408	Fana_SNP	Fvb7-1	21766123	+	T	C	TTAATGAATTAATTAGTTTACTAACATATCAAGAA[C/T]TTGAAATTATTGCGGGTCTCACTTGCTTATCAAAA
AX-184192412	Affx-478683419	Fana_SNP	Fvb7-1	21775770	+	A	G	CTCAAACATTTCGAGGACTGAGAAAAGCATCAAGT[A/G]ATCTCCGCTTTGGTATATTTGGTAGATAAATCATT
AX-184192413	Affx-478683558	Fana_SNP	Fvb7-1	21927880	+	A	G	AAAGAATGGAAGGTGATATCAACCCCAGAGCTTAT[A/G]TAATTGCAAAGACACTCTATCTAACTGCATTGCAG
AX-184192414	Affx-478683632	Fana_SNP	Fvb7-1	21977394	+	A	G	TCTGACATTGCAGTCTGACGAAAAGCCCAGAAAAG[A/G]GAAGCGGTAAGGGAAGAGGATTTACCGATTCTAGT
AX-184192415	Affx-478684186	Fana_SNP	Fvb7-1	22699416	+	A	G	CTCAAAAATCTTAACTCGTTATATGAACCGAACCA[A/G]TCATTTCTTTTGAGAAAATGATTGCAGTTCATTAT
AX-184192422	Affx-478685377	Fana_SNP	Fvb7-1	23982889	+	A	G	GGAGAATGTTCGTTCTGTAAAATATTTAAGAGGGC[A/G]GTAGCTAGCAGTGAATGGAAATTCAATGAAATCTT
