## Supplemental Dataset 3 for "Chromosome Evolution of Octoploid Strawberry": Dataset_S3.txt (part 15 of 61)

probe_id	affy_id	marker_panel	chr	pos	strand	allele_a	allele_b	marker
AX-184192423	Affx-478685397	Fana_SNP	Fvb7-1	24006774	+	T	G	TTCTAACATGCCATATGTATAGTACTAATTAACAT[G/T]CATATCAATTGATGAACAAGTTTGTTAAACAAATT
AX-184192424	Affx-478685468	Fana_SNP	Fvb7-1	24070135	+	A	C	GTAAATTCACACAAGTTCAGATCACCGATGCCAAG[A/C]GATTGAGCTTAATGAGCAAGCTAAGAAGAAGAAGA
AX-184192426	Affx-478685514	Fana_SNP	Fvb7-1	24102085	+	T	G	TTCATTTCCTTATGGAGTTTAAAAATCACATTTCT[G/T]AAGTTTAGCCAGACTGTAATAGTTCAAAAGAATTA
AX-184192429	Affx-478685960	Fana_SNP	Fvb7-1	24550830	+	T	G	ATAGTGAGATCTTGTGAGTTGCAAATTCGCGTTAT[G/T]TATAGACAGAGAGAACAGTGATATTAAGGTTGTGA
AX-184192431	Affx-478686036	Fana_SNP	Fvb7-1	24613376	+	A	G	TTGCACCAGCCGAAGGAATTAGCTAGCTAGCTAGA[A/G]AAGTTCTAGCTCTTATATATCAAATTAGAGAACAC
AX-184192432	Affx-478686037	Fana_SNP	Fvb7-1	24613769	+	A	G	AGATATTGATCTATGGATTTCTCGTCTGTCTAAGT[A/G]CTCTATCAAGGAGTTCATACTGAAAATATGGGATA
AX-184192439	Affx-478686651	Fana_SNP	Fvb7-1	25236745	+	A	G	CATGTGCTGGAGCATGGAAAGCCATATGAGCGCTC[A/G]GATATAATTAGGAAGCTAACTGGGCAGATTGTTCA
AX-184192442	Affx-478686921	Fana_SNP	Fvb7-1	25498205	+	T	C	CTTGCTAGCTTTGCACTAGAAACTTGCTAATAATT[C/T]TTATTCACGTCTTCTATGAATTGAGGCTTTGTTAA
AX-184192443	Affx-478687057	Fana_SNP	Fvb7-1	25638656	+	T	C	TACAAGCTAGGGGACCTAAATTCTTGACTTGTCTC[C/T]AAATTCAAACCCTCCACTCCTATTTCTTGTCTATT
AX-184192445	Affx-478687166	Fana_SNP	Fvb7-1	25736742	+	T	C	TACAAAATTTCCAATGTCTTTGCCTTCTAAATCTG[C/T]AAATTGTTGTTTCAAATTCATGCTCCTGACAGGGA
AX-184192446	Affx-478687234	Fana_SNP	Fvb7-1	25810460	+	A	G	AAGTATGGGACAATAAACTACAGTGCACCAAACTA[A/G]TTTCATGATATATTTATCACAATTCAGTTAGAACT
AX-184192447	Affx-478687254	Fana_SNP	Fvb7-1	25833097	+	T	C	ATAAACTGCTTGCAGTGACTTAATGTAGTGATGTG[C/T]TTGCATGTTCAAATACCATTTGGACCACCAAATTT
AX-184192448	Affx-478687311	Fana_SNP	Fvb7-1	25884335	+	T	C	CTAAATATTACAAATGTCATGAATTACAACATCCC[C/T]GCCAACATTTCCAGTAAAATTTACATCAAGCTTAG
AX-184192452	Affx-478687610	Fana_SNP	Fvb7-1	26186151	+	T	C	TTAGGTACTACTGTATATTGTCTATATGCTTTATA[C/T]TTCTTCATCTATGTCTATGGGTTTGCTTTCTAACA
AX-184192453	Affx-478687648	Fana_SNP	Fvb7-1	26227404	+	T	C	CATATTCGTAGGGAAAGAGAGGAAAATTATATCGA[C/T]GCTAAGTGTATTGGTGGTCCGATTTCTATAGGTTC
AX-184192457	Affx-478687767	Fana_SNP	Fvb7-1	26346356	+	A	G	TGTAAGATTTATGATAAGATCATAAGAATGCTACA[A/G]CATACAACTCTTAAAAATCAAATGTTTCACCGGAA
AX-184192458	Affx-478687794	Fana_SNP	Fvb7-1	26368653	+	T	G	TGAAATAGTTTCCTCATATATTGCAATGTCATGTG[G/T]GAATATTCAATACAAAATAAAGGCCTCAAGCAACT
AX-184192460	Affx-478688024	Fana_SNP	Fvb7-1	26554104	+	T	C	TAATCATCTGCTACATATTTCATCAGGTGATGAGG[C/T]GACTGTGCGTTTCAATTCGGGATTTAGCGATAGGA
AX-184192461	Affx-478688046	Fana_SNP	Fvb7-1	26588056	+	A	C	AACTGGTGTCAAAAATTGATCTGAAATCACATTCG[A/C]GACTTCAGTCCAAGAATCATGTCCCTCGCCGTTCC
AX-184192462	Affx-478688060	Fana_SNP	Fvb7-1	26596731	+	A	G	CTGGTACTTTTAAGTGTGTGGACAAGTTAATATGC[A/G]TGGTTTTATATATAGCCCCAAATTGTAATGATACA
AX-184192463	Affx-478688175	Fana_SNP	Fvb7-1	26742649	+	T	C	CATATTATCAATACAGTTCTTCATGATTATGCTAG[C/T]TTACTTTCTTTCTGGTCTTCTTGCTTCGATTTTGT
AX-184192464	Affx-478688326	Fana_SNP	Fvb7-1	26898750	+	T	C	ACTTGTTTACATACGTACTGATCGATTTTTGTTCC[C/T]TATTTACCATAAAAACCTAACGCAACATCCACAAC
AX-184192465	Affx-478688418	Fana_SNP	Fvb7-1	26981975	+	T	G	GTGCCAATACACATTTGACAATATATTCATCTTTT[G/T]ATGTCTGAATTTATAGGAATCAGGGATGCTGGAAG
AX-184192466	Affx-478688600	Fana_SNP	Fvb7-1	27125980	+	T	C	ACTAAATTGCTGAAAATGATAATATTATTGGAATT[C/T]TGAATCACGGATTTCTTGCCTGCATAGATATGTTG
AX-184192467	Affx-478688625	Fana_SNP	Fvb7-1	27142225	+	A	G	TTACCTAAGGGATAACGAATGCGATAAGTTGTTTC[A/G]AACAAGGATTATCGATTTGATTGTCTGATGACAGC
AX-184192468	Affx-478688737	Fana_SNP	Fvb7-1	27241659	+	T	C	ATTGGTTTCTTAGACTTCTCCATGTTGGAAAGGAA[C/T]TGGTTGGTCAAAACTTGTAGGAGTATGGGTTGTTT
AX-184192475	Affx-478689073	Fana_SNP	Fvb7-1	27629851	+	T	G	GGTTCATTGTTTAAGCCATTGATATTAGTTTATGT[G/T]TTTAGCATTATCCATTCTCATTTTGTACTTTCTGT
AX-184192476	Affx-478689117	Fana_SNP	Fvb7-1	27676842	+	A	C	TTATAGACCCAACAAAATAATTTTATTTAAAAATA[A/C]GATTTCATCCTCATATAAAATGACATTAATATTTA
AX-184192477	Affx-478689172	Fana_SNP	Fvb7-1	27733012	+	T	C	CACTGTAAACATCTTGATCAAATTCAAGTATGAAC[C/T]GATGCGTATCTGTTGATTAAAGCCAAGGCATTGCT
AX-184192479	Affx-478689457	Fana_SNP	Fvb7-1	27973384	+	T	G	TTCAACTCCCAATTTATAGCTGGAATTCAGTGTCT[G/T]TGTGTGGTGCTACTATGTCATTTTCCTTTTCCGAT
AX-184192481	Affx-478689616	Fana_SNP	Fvb7-1	28122373	+	T	C	GAGTTACTGGTTTAACTTTTGCATTGGTGAAGGTT[C/T]GAGTGAAGTTGTACAGTATTCAAAAATAAAAAATG
AX-184192482	Affx-478689855	Fana_SNP	Fvb7-1	28370005	+	A	G	ACACATAACCTTTAAGCTTTTGATTGCCAAAGATA[A/G]GCAGATAGCCAACGATCTTGTGCATAAAACAACCT
AX-184192483	Affx-478689882	Fana_SNP	Fvb7-1	28393900	+	A	G	TGAGTAATTAAGCTGTAATGCAAAAGAACTCGTAT[A/G]CTTCATTCTTCTTATGGTAATGAGGAATCATAGAG
AX-184192484	Affx-478689915	Fana_SNP	Fvb7-1	28424675	+	T	G	AGACATATAATGACATCAATGATCAGTTGCCTTAA[G/T]GCACAAGCTTAAGATCTAACCAGACGAGATAAAAG
AX-184192485	Affx-478690034	Fana_SNP	Fvb7-1	28550944	+	T	C	TACAATCTTTTAATGAAAATGTCTCAGTTTTCTTA[C/T]AGCTCAAAAGAGTTGCAACTTATAATTCTTATTGC
AX-184192487	Affx-478690198	Fana_SNP	Fvb7-1	28730410	+	T	C	TGGCAAGCCATATTGTGTAGACTCATCAACCACAG[C/T]TTCCACATCTGATTTCCACCACTCGGCTACAATTT
AX-184192489	Affx-478690578	Fana_SNP	Fvb7-1	29221020	+	T	C	TGCATTACCTCATTACGCATGTTAACTTGTAAGCA[C/T]AAGAAAGAAAATAGTAATTTCTTTCAGCAAATGTA
AX-184192494	Affx-478691099	Fana_SNP	Fvb7-1	29957610	+	A	G	TGTTGGAGAGAACAAAATGTCCAATTTGAACACTT[A/G]AGGAAGCCAGGCTACTGTGAATAAACTCTTTTGCT
AX-184192495	Affx-478691123	Fana_SNP	Fvb7-1	29991135	+	A	C	TCATTTGAAATCACGGGGACGACACTGAAACCAAT[A/C]AGTAATCACTATAATGTGATCAGTTTGATCTCAAT
AX-184192500	Affx-478691499	Fana_SNP	Fvb7-1	30439624	+	A	G	ACATCAACCAAGTTATGCACCAAAATCATCACAAA[A/G]TGGTTGTATTTACTGTCGATTAAAATCGAAACCTT
AX-184192504	Affx-478691764	Fana_SNP	Fvb7-1	30725848	+	T	C	TTCAAAACCATTTTCTATTCATTTGTTTCTCATTT[C/T]GGGTTCTTCTAATGGAAAATTCATCGTTTGATTGA
AX-184192505	Affx-478691792	Fana_SNP	Fvb7-1	30760603	+	T	C	GAATCCTCATTGTTGGGTTATTGGTGGCGGCTAAC[C/T]GTAGAGTACGTGTTTGTACATGTTAAAGAACCCAG
AX-184192508	Affx-478692117	Fana_SNP	Fvb7-1	31167584	+	T	C	GGATGTATGTATGACTGCAGAGAACCGAAAACGAT[C/T]GTGTTTGCTTTGGTAGATCCGGGATACATGGATGG
AX-184192509	Affx-478692124	Fana_SNP	Fvb7-1	31178420	+	A	G	TCTATAGTATTTAACTAAATAAACCGTTCGGATAC[A/G]GCAGAATCTAGTTGGCTTATGTTACATACACTTTC
AX-184192510	Affx-478692230	Fana_SNP	Fvb7-1	31293961	+	T	G	GGATACTTTTTGTGGCTTGGACGGGTTAACTCGTC[G/T]CTCTAATCATGTGAAACGAATGCATGAACCCAAGT
AX-184192511	Affx-478692324	Fana_SNP	Fvb7-1	31433245	+	T	G	TTTTTCCTTTTAAGAGTAATTGTAGAAGCTAGAGC[G/T]CTGTACTATTGATTTTCTGTTAATCCATATTTTCT
AX-184192515	Affx-478692677	Fana_SNP	Fvb7-1	31834114	+	A	G	CCATTCATGTTCTCTATCTCCTAATTAATTTAGCT[A/G]CAAAATTTAACCACTAGTTGAATTCCATGCATGAG
AX-184192519	Affx-478693389	Fana_SNP	Fvb7-2	143318	+	T	C	GAAAGTGAAAGTATGAACACCTGTAATGCATAATC[C/T]CAAATTCAGTCAAAAGATTGACAAAGCCTCTTCTG
AX-184192521	Affx-478693521	Fana_SNP	Fvb7-2	249339	+	T	C	CTACGTACATTAGATGAGTTGATATAACAGACTAG[C/T]TAGGTGTATGCAGGTGAGAAACATGGCTAGTATAT
AX-184192525	Affx-478693810	Fana_SNP	Fvb7-2	516910	+	A	G	AGAAATTATGGTCAAAGAGATTGTCGTTAGGGTTC[A/G]AGTATAGACATATAAGGTTAGTGTTAACATTACCT
AX-184192526	Affx-478694085	Fana_SNP	Fvb7-2	768298	+	T	C	TGAATCAGTTGCAAGAATGATGGGAGCCATACAAG[C/T]TCATAATGTGAATTGTATATCAAGTGATGATTGTT
AX-184192527	Affx-478694118	Fana_SNP	Fvb7-2	789814	+	A	G	AAAAATTTTAACCAATAACAAGAAATAAAAGTGTG[A/G]AACTGTGGATCGTAAAATTAAAAGTCCAAATTTCA
AX-184192528	Affx-478694178	Fana_SNP	Fvb7-2	841495	+	A	C	CTCACAACTTTTATTTACTAAATGAGAGATTACGC[A/C]GTTAGACTATATGATACTGGGCGGAATGCCAATTT
AX-184192532	Affx-478694733	Fana_SNP	Fvb7-2	1385409	+	A	G	GAACTTCCTCTAATTAGCAAGTATGATAAAGATTT[A/G]CATCCAATAATTAATCTTGCGAAGTAGTCAAGAAG
AX-184192533	Affx-478694811	Fana_SNP	Fvb7-2	1463677	+	A	G	GGTTTTGATAGGAGGTTCGGCATCGATGCGATGGC[A/G]GAAGTTCTCTACTTTTGAGGAGCTTTATGGCCAGA
AX-184192534	Affx-478695178	Fana_SNP	Fvb7-2	1840464	+	A	G	AACAGCTTCTAATCAACAAATCAATAGTCATATTG[A/G]TTTTATTTTGGTTCGTCATTAATCTTCATTGTGCT
AX-184192537	Affx-478695325	Fana_SNP	Fvb7-2	1974130	+	A	G	AGGTTATGTTTAAGATTTTAAAGTTTTGCGGCCTC[A/G]TTTTGTATGTTTTAGTTAGTTTTCCGTGAAAGTTT
AX-184192538	Affx-478695407	Fana_SNP	Fvb7-2	2054536	+	T	C	ACCAGAAGATGTAACTAAAGAGGGTACTTCTATCA[C/T]ATCTCCTTGGCTTTACACTGTTTTCATAGATTGCA
AX-184192542	Affx-478695529	Fana_SNP	Fvb7-2	2173887	+	T	C	ACCAACAATATCAGAAATCCGATGTAGCCATCTAT[C/T]CTCATTCTCCCATAAACATGTCAACTCTTCACAAC
AX-184192544	Affx-478695622	Fana_SNP	Fvb7-2	2265324	+	T	C	ATTTCAATGCATAAATTCTTAAACGTATCTCATAG[C/T]ATAAGTTCGAGATATCTTTATAAAGAACCAAAAAT
AX-184192546	Affx-478695805	Fana_SNP	Fvb7-2	2475385	+	A	C	CTGCAATACCAGTATATACTGTTTCGAAAGGAGAG[A/C]TCATTATCCTCTTCTTCGTGGTTCTTTTCTCGCGA
AX-184192547	Affx-478696004	Fana_SNP	Fvb7-2	2676671	+	T	C	ATAGGGCGGACGAGGATGTTGATCAAAAAAAGTAT[C/T]TTGAGGATTCTTGTCAACCTAAATGCGTGAAGCCT
AX-184192548	Affx-478696027	Fana_SNP	Fvb7-2	2700630	+	A	G	TCCTCCTTCTCAAAAGTTGGTGAGAACCGTTCCAC[A/G]CACCGAGAGAGAAAGCCTCCCAACTGCTTGAGTAT
AX-184192551	Affx-478696265	Fana_SNP	Fvb7-2	2941838	+	T	G	CTTTTTCTTCGCAGAATTTGGTGTTGAATCCACAT[G/T]TAATTGCTTTTTCTTTGCAGAATTCGTTGTTGAAT
AX-184192552	Affx-478696322	Fana_SNP	Fvb7-2	2980863	+	A	C	ATTGAAAAAGAGAAAAAATGAAGAGTGAAGAAGAC[A/C]ATCTAGGTTAGTTTCTCCAAGTTATAAACGCAGAT
AX-184192554	Affx-478696610	Fana_SNP	Fvb7-2	3227482	+	A	G	GGAATCATAGACTAAGCGGCACCAATCAATTGGAT[A/G]AGGTAAATTATTTGACCATGCACTTCAATTATATT
AX-184192556	Affx-478696684	Fana_SNP	Fvb7-2	3290135	+	A	G	TGTGTGTGTATAAGGCTATTTTCAATCATCTCTAT[A/G]CCTTAGAGACAGGGCCGGTCCTGTGTAAAATGAGG
AX-184192557	Affx-478696949	Fana_SNP	Fvb7-2	3539750	+	A	C	TCTAAATTGCATTTTGATCATACATTCATATATGT[A/C]CTTGGTTTTGCTTGTTTTCGACAGACCCATCTGAA
AX-184192558	Affx-478696957	Fana_SNP	Fvb7-2	3549556	+	T	G	ATATATGAAACAAGGGTATGTGTGTGTGGTTGCAT[G/T]GTAGAGTGTTATATGTGATAACATTTTATATATTG
AX-184192562	Affx-478697375	Fana_SNP	Fvb7-2	3960840	+	T	C	TGGATGTACGTACATGGTATCTATGCCTTGTTTTA[C/T]TTGCTTAAATGTTCTTCAATGAGGATTCAGATTTA
AX-184192563	Affx-478697566	Fana_SNP	Fvb7-2	4187970	+	T	C	GTGTGAAAAATTGTGAATTAGGATTATGAATCTCT[C/T]ATGTCAGATCAACGAGTTTGAGGATTTATGTTAAA
AX-184192565	Affx-478697727	Fana_SNP	Fvb7-2	4442792	+	A	G	ACCGATGGTATGAAAATTTCAATACCAAGTAAGTC[A/G]ATTACCAAGTCTTTGGTGTACTAACTAGGTTAGTA
AX-184192566	Affx-478697757	Fana_SNP	Fvb7-2	4479026	+	T	C	GAATAATCTGGGAAAAAAAAAAAACCTCAACTGTA[C/T]GTGAAAATACTCTGCTGTAAAAAAATCTGTTTGGT
AX-184192567	Affx-478697886	Fana_SNP	Fvb7-2	4629355	+	T	C	GCCACCGCCACAGAGTAAAATACCCCGCGACTCTA[C/T]TCTATTTCCAAATAAAACCCTGTCAAACATATAAC
AX-184192569	Affx-478697913	Fana_SNP	Fvb7-2	4652718	+	T	G	GAATTCTCGAGTTCACCTCACGTCTGACAATAAAC[G/T]GTAGAAACGATAAATCAAGACAGACTCAAGAAATA
AX-184192570	Affx-478697943	Fana_SNP	Fvb7-2	4682776	+	T	C	TAAACTAATTCGTCAGCTTTCTCGAAATAAGGATT[C/T]GGTACGAGGATCAAATACAGGTCGCAGGATGTCAG
AX-184192576	Affx-478698332	Fana_SNP	Fvb7-2	5098275	+	A	G	CGGTCACAAATGGCTAACAGAGATGGCTCAAATTC[A/G]TCAAAGGGAAACAGTTCCAAAAGTGTGGAGGAGAG
AX-184192577	Affx-478698466	Fana_SNP	Fvb7-2	5244811	+	A	C	TTTGTACAAATTCATGTATAATACACTTTAAAATA[A/C]AACATTTTAAGAGTTGCATGTACCTCATCTTTAAC
AX-184192578	Affx-478698531	Fana_SNP	Fvb7-2	5332747	+	T	C	TCCATATAAACTTCTGTATCCTCTGTCTATGGATG[C/T]CTATTTTTGGTGGTCTACACCAAATTGTACAGAAT
AX-184192579	Affx-478698660	Fana_SNP	Fvb7-2	5456017	+	A	C	TTGCATCTCAATTTTAGATTGAAACTAAAATTGTC[A/C]AAAACAGAAGAAATTGAAGTATTGTGTTTGTGTAC
AX-184192582	Affx-478698905	Fana_SNP	Fvb7-2	5687154	+	A	G	GTGAGTTCAAGGCGCAAGATTGCTACGCCATCGTG[A/G]AAGGTTTTCAAATGTGCCAAGACATTCCTAGCAAC
AX-184192584	Affx-478698969	Fana_SNP	Fvb7-2	5746427	+	A	G	GTCTCGACCACAATATATTCATCATCGAGAGTCTA[A/G]ATTAACCAAAGCATCATTGAATTTTCTCTGTCCAT
AX-184192585	Affx-478699057	Fana_SNP	Fvb7-2	5879611	+	T	C	GTAAATGTGTAAAACAAATGTAGTAATTTTGTTGT[C/T]AATGTTGTAAATTTGAGACAGGCTAGCGTACCGAC
AX-184192586	Affx-478699183	Fana_SNP	Fvb7-2	5995455	+	T	C	ACATACAAGGCCTAGCCGTCAAGAGACATCCAAAC[C/T]CAATTCCTTAGGGCATATACCGAAAGTGGCACCAC
AX-184192589	Affx-478699316	Fana_SNP	Fvb7-2	6119328	+	T	C	GTTCGGCTCATTTTTTTTATCGAGCTTGAGCCGGG[C/T]TGAAGCTTGGAGTTTTTCTCCCATGTTCAAACTCG
AX-184192590	Affx-478699503	Fana_SNP	Fvb7-2	6305802	+	T	G	AACAAATGCTCATCTCTCTGGCTAGCTCTCTTGGT[G/T]TGATTCTTTATTGTCTTTATCTTTGTTTCTTTGTC
AX-184192592	Affx-478699512	Fana_SNP	Fvb7-2	6316017	+	A	G	TCAGAATAATAAATACAATGTTAGAAAGGGAGACA[A/G]CAGCAAAGTTCCCTGGTCGAAGTTCTGGATAAAAA
AX-184192594	Affx-478699730	Fana_SNP	Fvb7-2	6522128	+	T	C	GTCTACTATACTCGGCATGGATGGTATGTCATTCA[C/T]TAGTTAACTGAATTCAAGTATCATAAAGTTAAGAA
AX-184192597	Affx-478699853	Fana_SNP	Fvb7-2	6650064	+	A	C	GAAGCCAACGGTTGTAGATTGAGGGAAGAAATAGA[A/C]GCATGTACCTCTGAGAGTGTTGAAGCGAGAGATCT
AX-184192599	Affx-478699990	Fana_SNP	Fvb7-2	6790742	+	A	G	TTTGTTGTAAAATATTCGCAAAATTATCATGCCAG[A/G]CGCAAATCGAGTTTTGTAAAGAGCACGATCAAACC
AX-184192600	Affx-478700023	Fana_SNP	Fvb7-2	6828849	+	T	G	ATTGGTATGGGATCTCTGATCAATTTATAAGATTT[G/T]AAACCAAGTCCAGTTCTGATGTTTTATTAATAAGA
AX-184192602	Affx-478700164	Fana_SNP	Fvb7-2	7012314	+	T	G	GTGAGCACGCAAATGATTTCAAATGTGATTTTTCC[G/T]GAATGTTAAGAAAGATAGGCTTCCCTGAGAGATGG
AX-184192604	Affx-478700256	Fana_SNP	Fvb7-2	7106061	+	T	C	TCTGCATATTCAGCTGCACGAAATATTGACGCCTT[C/T]AGCACGACATCTTTACTAGCAATCAACTCAAACAC
AX-184192606	Affx-478700418	Fana_SNP	Fvb7-2	7289181	+	A	C	GCAACCAAGAATACACTATCCAGAAGAATTGAATA[A/C]GACGCCTTATACTATGCAAAATTTGGTGCCAAACA
AX-184192607	Affx-478700706	Fana_SNP	Fvb7-2	7566360	+	A	G	CTAATAACTCATAGAGTTTGGGAAAAGTATAAACA[A/G]TGACTATTGATCAATAACATTTTCTCATATCATCA
AX-184192608	Affx-478700762	Fana_SNP	Fvb7-2	7626983	+	A	C	CTGTATCACATATATGCGCGCAGTACTACCGAATG[A/C]AATTGATAAAGCCGCTATGCATGGGAATTAAGTTC
AX-184192609	Affx-478700768	Fana_SNP	Fvb7-2	7636386	+	T	C	TAAAATTTTAATTTTAATGTTTGGGCAGGGATGAT[C/T]AGATCATATTCAATGGAATGCTGTTCTACGTAGGC
AX-184192610	Affx-123196142	Fana_SNP	Fvb7-2	7659643	+	A	G	TCATCTTACAATCCTATGAAAGAACATATGAACAG[A/G]ACCTTTGGTAGTTCATTATCATTGCAATCAGCTAG
AX-184192611	Affx-478700869	Fana_SNP	Fvb7-2	7719903	+	A	G	TTTAGCCACTTTATTTTGAGGTTGTGGGATGCCCC[A/G]ATATTCCTCTCCTAACTGGTGTTTGTTTCTCGTAA
AX-184192612	Affx-478700894	Fana_SNP	Fvb7-2	7745923	+	A	C	ATAACCTAGCTTGGAAGTTCTTTAGAGGTTGCGTG[A/C]TCATTGTTGATTAGTTTAAGATAGATTCATTAGAC
AX-184192613	Affx-478700977	Fana_SNP	Fvb7-2	7831153	+	T	C	CCCACACCGTACTCTGCATTTTACAATTCATAACA[C/T]CATATCCTAATTACCACTTCCTAGCTTCAAGCTAT
AX-184192614	Affx-478701073	Fana_SNP	Fvb7-2	7919493	+	T	C	ACATGTATTTGGCGAGCATATCATGATTTATTACC[C/T]GCAAGAGCTAAGCTGCAAACTAGACCACAACTGCC
AX-184192615	Affx-478701124	Fana_SNP	Fvb7-2	7973763	+	A	C	AAGCGATGTCGCGTCAACTCTTTGGTAATTCGTTG[A/C]TTATTATATAATTCTTTGTGAGCCTTCTTACAGAA
AX-184192616	Affx-478701128	Fana_SNP	Fvb7-2	7981916	+	T	C	GACATGTGATGAGGGAAGCAAGGATGAGAGTCTCA[C/T]GTTTATCGTTTTCTGTTGGCCAAAACCAATGCTAA
AX-184192618	Affx-478701134	Fana_SNP	Fvb7-2	7985674	+	A	G	CCCATGGATGCAATATCATCCTGATAAGTACTGAA[A/G]CTGTGTGCCTACTAGACACAACTTAAACTAGGCCG
AX-184192619	Affx-478701136	Fana_SNP	Fvb7-2	7993791	+	A	C	TAAAATCATTTTGAATTTATATTTCCCTTTCCGGT[A/C]TAAACCATCCCTTTGTCTTCTATTCCTTCTTCACT
AX-184192620	Affx-478701172	Fana_SNP	Fvb7-2	8019275	+	A	C	CTTGTTTCTGGGTTACGAATCTCGTCAACATTGAT[A/C]TGTTTTTCTCTGTTTGGAGTTTGATAATTGTACTT
AX-184192621	Affx-478701183	Fana_SNP	Fvb7-2	8028667	+	A	G	ATTTGAGATACCATTCTGATATTTAGAAAAGTTGG[A/G]ATATGAAAGTGATTAATAGATGAAATGTGAGATAC
AX-184192623	Affx-478701265	Fana_SNP	Fvb7-2	8100973	+	T	G	ACACGATGTACTGCATACATAAACTATGTATTAAA[G/T]CACATTAAAACAAACTATGTATTTATTTATATGGA
AX-184192625	Affx-478701476	Fana_SNP	Fvb7-2	8409409	+	T	C	TGCTAGTTAAATAAATAAATGAATCCTAATTCCGA[C/T]AGAGATAGGATATCAAAAATATTTTTACCTGTACA
AX-184192627	Affx-478702096	Fana_SNP	Fvb7-2	9337360	+	A	G	AATCAGAAAGAAAAACTCACTAAAAACTACCCAAC[A/G]ACATGGTTTAGTCGATGTCTAATGATTAACTATAT
AX-184192628	Affx-478702137	Fana_SNP	Fvb7-2	9430160	+	A	G	ATCATCTAATTTCTCACCTTCAAAATACTACGATC[A/G]TTATTGATTTGTCTTCTTATAAACAAACACAATGA
AX-184192637	Affx-478703801	Fana_SNP	Fvb7-2	11799827	+	T	G	AAACGAATGATGGATCATGCCTTTGGTATATTGCT[G/T]GGGACATTTGCTTTTAACCCTGTGTAATTTTTAAC
AX-184192638	Affx-478703844	Fana_SNP	Fvb7-2	11886843	+	A	C	ATAACAAAAGATAAAACTATATATATTATTGTGAT[A/C]AGAAATGCAATTGTTGTACATCAGAAACTCAATCT
AX-184192641	Affx-478704352	Fana_SNP	Fvb7-2	12901918	+	A	G	CCCCTCCGGCCAGTATACCATTCGAAATCATGCTC[A/G]TCTTAAATTATGTTTTTGGCCGTTTTAATACGCCT
AX-184192644	Affx-478704919	Fana_SNP	Fvb7-2	13515796	+	T	C	GTTGGAGGGCACCCCTTGGTCCTTGAATACATCCG[C/T]CTATGATGATAGATGCGATTCGTTTGTTGTTCCGT
AX-184192645	Affx-478704944	Fana_SNP	Fvb7-2	13548235	+	T	C	TGGCTAATGAAGTGTTTCGCAATCTAAACACAAGA[C/T]ATAAAATAAATAGCTCATAAATGCGGTTCTTCATT
AX-184192646	Affx-478705054	Fana_SNP	Fvb7-2	13677362	+	T	G	TGCACAAACTATTTAACAAGCTAGTATAACTCAAC[G/T]AATCCGGAACAAAACCTTTATTCATCATATCCTCC
AX-184192648	Affx-478705164	Fana_SNP	Fvb7-2	13831112	+	A	G	GAAGATTGAAAGGGCACCCATTCATCTCTCAGTTC[A/G]ATCCAATTTGTTGCAAAAAAGAAAATGAAAAAATA
AX-184192650	Affx-478705285	Fana_SNP	Fvb7-2	13957344	+	A	G	ATGATAGACAAACCCTTAAATGAAAACGAAACGAG[A/G]AAGATAGTAGTTCCCACTTGTTCAGACCAAAAAAA
AX-184192653	Affx-478705530	Fana_SNP	Fvb7-2	14233765	+	A	G	CATTGGTCCGATTTAGTACTTCTCACTACTTCATG[A/G]CAGCTGGTGGCGATGGTGACGACAATGCTAGCGAA
AX-184192654	Affx-478705715	Fana_SNP	Fvb7-2	14472492	+	A	G	CAAGAGGTGGAAATGGTCTAGAGCAGCAAAAAGAT[A/G]AGAGGTTTTAAAAGTTCATGAACAACTAACAAAAA
AX-184192656	Affx-478705832	Fana_SNP	Fvb7-2	14592595	+	T	C	GTCATTCTAATGATTTTGAAATACTCATTACTAAG[C/T]CATATTTGTTTCTGACTGCTGATAATTGAGCTTGC
AX-184192658	Affx-478706055	Fana_SNP	Fvb7-2	14849193	+	T	G	TAAAACCTACGCTCTCTTTTTATCAATTTTTAGGA[G/T]ATCTTTGCTTTGCCAATATGTGTTCGTGTTTCAAA
AX-184192660	Affx-478706154	Fana_SNP	Fvb7-2	14983207	+	A	G	AAGGCGGCAACAGCAGAAGTACCATTATTGTGCTA[A/G]GCTGCTGGCGTTTAGAGAAAGCCCAAGTCAGTGTG
AX-184192661	Affx-478706423	Fana_SNP	Fvb7-2	15278208	+	T	C	TCTCTTTGTAGATTTCTTCTCAACGATACGGTCGA[C/T]AGCTTTGGTTTATCTCCAGTTATTTCCTAAGAACT
AX-184192662	Affx-478706466	Fana_SNP	Fvb7-2	15323677	+	A	C	TAAGTTGCCTTCTTTTGAGGAACATGAATGCACTT[A/C]AGTCAATTGCTTATTTTAGTTATTAAGTTGATATG
AX-184192666	Affx-478707017	Fana_SNP	Fvb7-2	15917264	+	A	C	AACAGAGTCACTTTTGAACCATAAATAGAACCACC[A/C]TCTAGCATGAGCAACTTCAATTGCAAAAATAACAA
AX-184192669	Affx-478707539	Fana_SNP	Fvb7-2	16502951	+	A	G	AATTTGTATTCTACCTGATCACCCAAATGAAATGA[A/G]ATGAATATAACAGTCTGTTTAGTGAAACGGTACAA
AX-184192671	Affx-478707879	Fana_SNP	Fvb7-2	16892222	+	A	G	TTACTTACATGGAATACATTGAGATGTGTGAGAAT[A/G]ATTTCGGGATAAGAAATTTATGTGTTTACTTGCTC
AX-184192674	Affx-478708604	Fana_SNP	Fvb7-2	17678426	+	A	G	ATGTTTGATTTTCAATCTCATCTCTATGGGGTCAT[A/G]CACAAACCATGTTAGACTAAAGAGGACTTTTATTA
AX-184192675	Affx-478708659	Fana_SNP	Fvb7-2	17735242	+	A	C	ACAGCAAATTAATCATTCTGTGGCAGAGTTGAAAG[A/C]AAAGGGTAGTCTTAACACAATGAGCTTTGTGTGCT
AX-184192679	Affx-478709049	Fana_SNP	Fvb7-2	18137376	+	T	G	GTGTTTAATTTCTTTTATAATTGCGTATTTGAGTA[G/T]GCTGGTTCTTTTATGCACTTTGGTTGGATATCATG
AX-184192683	Affx-478709423	Fana_SNP	Fvb7-2	18506984	+	T	C	CCGCCTAGCGCTTAGCGCCTTTTAGAACATTGATT[C/T]ATAGAGAAGAGATTTTATTTGCAATGTAAAGAGGG
AX-184192684	Affx-478709441	Fana_SNP	Fvb7-2	18530069	+	T	C	GCATAGGTTTCTTGTGATTCTAGTAAGAGAATGTG[C/T]CATGAGTGATCTATTTTATTGCATTACCGCAGTGA
AX-184192685	Affx-478709479	Fana_SNP	Fvb7-2	18578659	+	A	G	TTGACATCATGAATCAGTTTGAGTAATTGGGGTTC[A/G]AGACTCCATTCACGACGTCAATCACCAACTTAGAG
AX-184192686	Affx-478709739	Fana_SNP	Fvb7-2	18897758	+	A	G	GGCTGATCTGTTCCTTGTTTGTTGCTATTTTACAG[A/G]GTTTGCTCCCTAGTGTGAGAGAGATAAGAAGATCC
AX-184192687	Affx-478709758	Fana_SNP	Fvb7-2	18919311	+	T	C	GAAGAATTTCTTCCCAATTTCTTTCAATCTCTTAT[C/T]TCTAGGTGAATTCCTAAAAGTGGCGAGTTTTGTTT
AX-184192689	Affx-478709940	Fana_SNP	Fvb7-2	19117554	+	T	G	CCCTTTTAGCCCTAACTAGATGGGCCTTTAGGGTG[G/T]GTAAGAGTTTACATTTTTAAGCCTCAACCCTACCC
AX-184192691	Affx-478710238	Fana_SNP	Fvb7-2	19509140	+	A	G	TCGTAGAGAACTTGAGATTACCGACTATTTTGCAA[A/G]ACTGAGTAATTTGGGATAGATTTTTTCGGGATTCA
AX-184192692	Affx-478710265	Fana_SNP	Fvb7-2	19527154	+	T	G	TGGTCTCTTTGTGCTGTAACTCCATCACTTGGTGA[G/T]CCCTTTACTTTATGATAAGCATTCCATTTGTAATG
AX-184192693	Affx-478710491	Fana_SNP	Fvb7-2	19883111	+	A	G	GTGGTACTTGAAGCTGCAAATCCATGCCAAGACAA[A/G]GTGAACTTCGTCCTCAGATTAATGTCAGGAAAACC
AX-184192696	Affx-478710814	Fana_SNP	Fvb7-2	20428887	+	T	C	TCTTTGGTTTGTTTCTTCGTATATGTATTCACAGT[C/T]CAACAAAGATTGAATTTTTATTTATTTTTGAATTT
AX-184192697	Affx-478710845	Fana_SNP	Fvb7-2	20453021	+	A	G	TGAAACTTGTGTTTTGGCTAAGAATCATAGGTCTA[A/G]CTATCCTTCAAGTTTTCATTCTAGTAGTTCTCCGT
AX-184192699	Affx-478710974	Fana_SNP	Fvb7-2	20685104	+	A	G	AGGAAAGATTGGTTCTTTAGGGACTTTTAGGGAAT[A/G]CTCAGCTGGATTTAGTAATAGATTAATAAAATATA
AX-184192700	Affx-478710989	Fana_SNP	Fvb7-2	20713934	+	T	G	ATGCCAATGTTGGCACCTAGGTCTTTGGAGAAGCT[G/T]ATGAGGTTGAGGGTGGTTTGGTCGTAGCCGAGGAC
AX-184192702	Affx-478711237	Fana_SNP	Fvb7-2	21180837	+	T	C	TATCAATTTGATGGATGGAATCCCTTTCCAATATA[C/T]ATGTTGTAGATCTCTTCCAAGATAGCAAGTATAGA
AX-184192703	Affx-478711334	Fana_SNP	Fvb7-2	21300618	+	A	G	TCAAAAATATTTTAATTTTCATTGTATTTTGAACA[A/G]TATTTATGAGTTAGATCCCATCTGAGGTTTACAGA
AX-184192704	Affx-478711348	Fana_SNP	Fvb7-2	21317624	+	A	C	AGAGTCTCTTGGGCCATAGTCCTAATTGAAATGAC[A/C]TCCAACTCATTCTCTTTGTCTTCCTTTCCCTTCTT
AX-184192706	Affx-478711379	Fana_SNP	Fvb7-2	21353666	+	A	G	TAGACGAAGTAGCTCTTTTATATAGATTTTGGACA[A/G]AAAGATCTTACAATATTCAAAATCACTTTGCAGTT
AX-184192707	Affx-478711449	Fana_SNP	Fvb7-2	21424821	+	A	C	GAGTGAAGAAAAAAAATAACCAACCTTGATGTCCG[A/C]TTTCTTTTAGAGTGAAGGCTCACATCAAATATTAG
AX-184192708	Affx-478711555	Fana_SNP	Fvb7-2	21526107	+	T	G	AAACACTAACGCTTTGCATGTTTTAGAAGCACAAC[G/T]TAATTGATTTTATTACTGGTTAGGAACACCACCTA
AX-184192710	Affx-478711620	Fana_SNP	Fvb7-2	21589818	+	T	G	AATCATCTTAACTTTTAATTTCCTCCCTTATCTCA[G/T]ATTGGATTGTAAATTATTTTGTAGACATCATATAT
AX-184192712	Affx-478711787	Fana_SNP	Fvb7-2	21794248	+	A	G	ATATGGGTCCATTGTCTTGTTTAATGTTCGTGAAC[A/G]TGAGATTGATGGGTACTTGAAAATTGTGGAAAAAC
AX-184192713	Affx-478711832	Fana_SNP	Fvb7-2	21830313	+	T	C	GCTGGCTGAGAGGCCTAAGGTGAAGATGATTAAAT[C/T]TTCTGGTGAGAAGAAGTCTATTCGGTGTGGTTGAT
AX-184192714	Affx-478711856	Fana_SNP	Fvb7-2	21868150	+	T	C	ATGGATCCTCACTATTAGCTGCACGCTTCAATTCC[C/T]CTTGAATTTTGGCCACTACTGGAAAGAATGCATCT
AX-184192721	Affx-478712595	Fana_SNP	Fvb7-2	23301644	+	A	G	ACTAGTTTAATGATCAGTCGCTAGAAGCACTGCAC[A/G]CTAGCCAAACTACATCACAACATAGAACTAAACAC
AX-184192723	Affx-478712718	Fana_SNP	Fvb7-2	23535954	+	A	C	ATGTTCCCATATAATTACATCCAAAGGAACCTACT[A/C]CAAGTTATATATCCCTATAAAAGGCATTAGAACTG
AX-184192725	Affx-478712971	Fana_SNP	Fvb7-2	23778478	+	A	G	CAAGCGCGCGTTCCTCTTATCCAAAGTAAAAATTT[A/G]TAATTTCACCGCTTGGCCACGTTAGCAGACAGCCG
AX-184192731	Affx-478713725	Fana_SNP	Fvb7-2	24577430	+	T	C	GTCCTCACTTCCTGTGTTTGAAACACATAGCTAGA[C/T]TAGATTTTAGGGTCACGTAAATGATTGGTTTGGAT
AX-184192732	Affx-478713853	Fana_SNP	Fvb7-2	24693293	+	A	C	ATTAATGTGAAATCATCTCTCGGACTATCTTTTAA[A/C]GAGAGATATGGAGCTAAGAGTTGAGCTAAATAATC
AX-184192734	Affx-478714095	Fana_SNP	Fvb7-2	25005862	+	A	C	ACAGGTCCTAAAGGTTCTAGTCACTAAATTCAATT[A/C]TCTAAGTTCGTTTTCTTTCTAGATTGAATGATAAA
AX-184192735	Affx-478714096	Fana_SNP	Fvb7-2	25006326	+	A	G	TACGCCTTTGTAATGAAATTTAAACAGTATTACAT[A/G]AAGAGAAGTTACATCCTTTACAGCTAGTAATAACT
AX-184192737	Affx-123012175	Fana_SNP	Fvb7-2	25053935	+	A	G	CAGATGTTATTGAGATGGCACCTGTTGAAAGAAGA[A/G]TCAGGTTTGCGATTGATGATCAGGACTCTCAAGCT
AX-184192741	Affx-478714340	Fana_SNP	Fvb7-2	25207414	+	T	G	TAATGTGTTAATACATGCTTAGCTTGAGTTTGATT[G/T]TGTATCTACTTGTTTTGAAGGTAATGGATGCAAAA
AX-184192743	Affx-478714411	Fana_SNP	Fvb7-2	25257699	+	T	G	CTGAGAGAAACACAAAACATTAGAGGTGAAAAGTT[G/T]AACAATATAATTTCTAGATGAAAGGCTGTTTCAAT
AX-184192746	Affx-478714639	Fana_SNP	Fvb7-2	25442229	+	T	C	TGTCGTTCACTCGCTCACAATCATACTTCTTAAGT[C/T]TCTGTCACTTTATTTTGTGAAATTGTCAATACATG
AX-184192747	Affx-478714726	Fana_SNP	Fvb7-2	25525745	+	T	C	CAATTGCATTTGTCGCTAGGTCCATCTCACATTCG[C/T]ATCTATACGTATAAATGAGAGTACTAGTGGATGAA
AX-184192749	Affx-478714810	Fana_SNP	Fvb7-2	25625480	+	A	G	TGAAAGAGGTTGCACCACAAGATTTGCCGGTTTCA[A/G]TTCTAATAATGAAACATCCAGTTGTAGAGTTACTC
AX-184192750	Affx-478714999	Fana_SNP	Fvb7-2	25900653	+	A	G	TTCGATTAGGGTGTAAATTTATCCTTGTTTAGTAT[A/G]ATGGTTGTAAGGAAAATTCATGGCTTCTTTTTGGA
AX-184192751	Affx-478715428	Fana_SNP	Fvb7-2	26458736	+	A	G	CACAATCTCTGAATTCTAATATAATGTAACAGTCA[A/G]CAGAGAATCAAGTAATTCATTAGAAAAATAGAATA
AX-184192755	Affx-478715750	Fana_SNP	Fvb7-2	26777444	+	A	C	TTAGTCTCCATGATCTTATTTGATGCAAGGAAAAG[A/C]AGTTAGAAAAAGAAACAGCATGCATGCGATGTCAA
AX-184192756	Affx-478716098	Fana_SNP	Fvb7-2	27138265	+	T	C	TCATGTTTTATCTGTAAGGTCAGCTACCAGAATGA[C/T]CTCCCTACTCCAAGCTAATATGAGTACAGACTTGT
AX-184192757	Affx-478716110	Fana_SNP	Fvb7-2	27148432	+	A	C	TGTATTATGTCAACTTTCCCAAAACCACATATAAT[A/C]TGAGTTTGGATAACGCATACCTGTAGATAAGATCT
AX-184192759	Affx-478716139	Fana_SNP	Fvb7-2	27172508	+	T	C	ACTTACAAAACACCCCTGAACTATGGGGTCATCTT[C/T]AATTACATTCCAAACTATCAAATTTCGTCATTTTA
AX-184192760	Affx-478716621	Fana_SNP	Fvb7-2	27633486	+	A	G	CAGTAAGAAGTTTTAAAAATCCACATGCTTTGCAT[A/G]ACAAGTTCCTGCCATGCACTGAAACTTTTGTTGTC
AX-184192761	Affx-478716682	Fana_SNP	Fvb7-2	27696577	+	T	C	TACCTGTACAAGAAATTAATTTACGGATGCATGCA[C/T]TAAGTTTTTGTCTCATTTCTTTTTGTGAAATCGAC
AX-184192762	Affx-478717020	Fana_SNP	Fvb7-2	28004783	+	T	C	AAATCAAAGAATGTAAGAATTGAGAAGTGATCGAA[C/T]TAGTCTCCTAAATAATGATACATGTCGTGCATACA
AX-184192763	Affx-478717113	Fana_SNP	Fvb7-2	28084215	+	T	C	AACATTTTCACATTTGAGCTACCCTAGAGATGAGC[C/T]TATTATTATGCACTAGACCAACTACAGTATGCTTA
AX-184192764	Affx-478717119	Fana_SNP	Fvb7-2	28090515	+	T	G	TCTAAAATCCGGAATTGGATTAGTGTAGCTATGTT[G/T]ATAGTTTTTCTGATGGTAGTGGGATTGCAGTAATC
AX-184192765	Affx-478717135	Fana_SNP	Fvb7-2	28104455	+	T	C	CTCTTTTTCTTGTGAAAGGCTGTGTAGTACTCCTT[C/T]GTGCTTTCTTCCTCCCTCTTTCCAATTTCCTTTAG
AX-184192768	Affx-478717368	Fana_SNP	Fvb7-2	28320725	+	A	G	CCAGTCCATTCGTATAAATAAATGGCGAGTTCCCC[A/G]TCTTCCAGCACTGTAATTCATGGGCATGAAAATCA
AX-184192771	Affx-478718030	Fana_SNP	Fvb7-2	28916004	+	A	G	AGATGTCCAATATCTCCCTTCCCAAATCCATACGT[A/G]GTATAAAGATAGTAAACGTAAGGACCCTGCAACCA
AX-184192774	Affx-478718195	Fana_SNP	Fvb7-2	29071332	+	T	C	TACACTTGTATAAGTTTTTTTAGTAATAGAATGTT[C/T]TTGGTTCGAACCCAGTTTGAGAGAATCAGAATAGG
AX-184192775	Affx-478718318	Fana_SNP	Fvb7-2	29204145	+	A	G	TGATTTGAAGAACTCTGTGTGTTCTGACACAGTCA[A/G]AATTAAACCATTGACTCCATTCAACTAAATTATGT
AX-184192776	Affx-478718400	Fana_SNP	Fvb7-2	29293835	+	T	C	ACACAACATAAGGGTGCTGGTTGCCCCCCTCCATC[C/T]AGTCTCATTCATCACCATACATAACAAAAGAGGCA
AX-184192780	Affx-478718662	Fana_SNP	Fvb7-2	29585309	+	A	G	AAGTTGGCCGAACTTGGACTTTTCAAGCTGAGATA[A/G]CATTCTGGAAGAAGCAAATGACTAAATCCCCACAA
AX-184192781	Affx-478718719	Fana_SNP	Fvb7-2	29646815	+	T	G	CTGTCTTTTTTGTTTACCTAGAATAGATTCTGTTA[G/T]TAGTACTATATTGCTGTGGCTAAGAATTAGAGAAA
AX-184192785	Affx-478718913	Fana_SNP	Fvb7-2	29866968	+	A	G	ACTTCGATCAAAGGGAATTAGAAAAAGTTTGGAAA[A/G]TTGTAGAAGTAAGTTGCGTAGATTATGTTTAGTAT
AX-184192788	Affx-478719257	Fana_SNP	Fvb7-2	30369955	+	T	G	CTTAAATTGTTAGATTGGGATAAAATTTGCAAAGA[G/T]ATTTTCAGCGCTAGGTTTCTGCTTGGTACAAGCTT
AX-184192789	Affx-478719258	Fana_SNP	Fvb7-2	30370001	+	T	C	CTAGGTTTCTGCTTGGTACAAGCTTTTGAACACCC[C/T]AATATTACAAGGTGCATTAGAGCTACAACAATGGT
AX-184192793	Affx-478720013	Fana_SNP	Fvb7-2	31759607	+	A	G	GAGAGAGTACCACAAGAGCCGTGGTCGGACGGACT[A/G]ATGTCGTCGGCCATTATGCTTCTGATATGTAATAA
AX-184192798	Affx-478720723	Fana_SNP	Fvb7-3	444975	+	A	G	TTTTCCCTCGGGCACCACCACACGTAACCAATTTT[A/G]CGTCTGGGTGGAACTCATCAGTAATATCAAATGAT
AX-184192799	Affx-478720909	Fana_SNP	Fvb7-3	623939	+	A	G	ATCAAACTCTTTTTCAGCTGAAAACTAAGACAGCA[A/G]TCACAAAAAGCTCAAGAATTTCTGGAAAATCAATC
AX-184192801	Affx-478721023	Fana_SNP	Fvb7-3	726274	+	T	C	CTATATATAACACAGTATTTTGTGCTGGTTTATGA[C/T]CGACGATTTTGGTTTCGGTTGGCCGGTAGGGTTTG
AX-184192804	Affx-478721447	Fana_SNP	Fvb7-3	1118148	+	A	C	CAGAAAGTTGTCAAATCCTAACAAGAAAGGTATGA[A/C]AATTAGAGATGGGACATAAACTGGTGACAAGAAAG
AX-184192805	Affx-478721475	Fana_SNP	Fvb7-3	1141003	+	A	G	GGTTGTGTTTACTGCCCAGTTCATACAGGAAAACT[A/G]AACATTCTACAAGCGGTACAGTAATATAAGAAGGC
AX-184192807	Affx-478721792	Fana_SNP	Fvb7-3	1405203	+	T	C	CCTTTATTGTCTGAAAACATGTGGCGGTCATAAAT[C/T]TCCATGTTGTGGTTTTTTTATGCCAGTGTTCTTAG
AX-184192810	Affx-478722310	Fana_SNP	Fvb7-3	1916856	+	T	G	TATCAGGATCTTGTTTTGCTGCAATACCTTGGTCC[G/T]TGCCGAGTTGCATTTTGATACAGTACTGCTGCATG
AX-184192811	Affx-478722354	Fana_SNP	Fvb7-3	1967449	+	T	C	AGTTTCACAACTTGCTTTAGATGAGTTCACTTAGC[C/T]AGCTTACTTCAATGTAATGATAAGGAAAGCCAGGC
AX-184192812	Affx-478722511	Fana_SNP	Fvb7-3	2127837	+	T	C	GGTAAATAAGTCTATATAACTTTCATTACCCATGT[C/T]CTTATGATATAAATATTACTCTTACATAAAAGGAT
AX-184192814	Affx-478722722	Fana_SNP	Fvb7-3	2372376	+	A	G	CAAAAAACTTAGAAATATGGAAGGCGTTGCTACTA[A/G]AGACACATTTAGAGTCATTGTGTATCTTGATATTG
AX-184192815	Affx-478722769	Fana_SNP	Fvb7-3	2423639	+	A	G	TTGGGCTTACGGAAATACCTCTGAGTTATCCTTCA[A/G]TTTAGCCCGTGCTTTCTCTTTCAGCTCTTGCATCT
AX-184192817	Affx-478723070	Fana_SNP	Fvb7-3	2704854	+	A	G	GTTAGAAGAAAGAGCTCGCAACAGCAGATCAAGAA[A/G]GTTACGCTGAACCCAGAAGCGTTGCCACGCCAACA
AX-184192818	Affx-478723076	Fana_SNP	Fvb7-3	2709183	+	A	C	TTGCATTCCACAGTATAACAAACCTAGAATCTAGC[A/C]AACCAGCCCTATCCACTATCAACTCACCTCGATTC
AX-184192821	Affx-478723621	Fana_SNP	Fvb7-3	4074306	+	T	G	TTATTGTCAGATAGATTTTCACCAAATGTGAATTT[G/T]ATTTTACTGTATATACATGTAGTAACATTCTCTTG
AX-184192824	Affx-478723821	Fana_SNP	Fvb7-3	4273518	+	A	G	ATAAAATGTAGCATTCAACCAAGTGATTGACGATT[A/G]TGTTTTTTCTTCTTTTGTATTTAGCTTTCTTATAT
AX-184192825	Affx-478723823	Fana_SNP	Fvb7-3	4275664	+	A	G	CAAAAAAAATAATAACTCAAAATCCCAGAGCTTTG[A/G]GATGAGCATGATTTCAAAATCCAAGTTAAACAGAG
AX-184192828	Affx-478724049	Fana_SNP	Fvb7-3	4508683	+	T	C	TGACTAGGAATTTGGTATTGGTGATATATGTATGC[C/T]TTCAGTTATATGTATTCAACACATTATTGATTTTC
AX-184192829	Affx-478724141	Fana_SNP	Fvb7-3	4608352	+	T	G	CCTACGTCGTCCAAACAGAAATCTTCATCAAGAGG[G/T]TAAGTGGCGTACGTACTCGTACAAAGAAATTAAAC
AX-184192833	Affx-478724751	Fana_SNP	Fvb7-3	5207716	+	T	C	AATCCAACCAGTACTTGTTTGGCAATCTCCGTCAT[C/T]ACCTTTTAGACTGACATTTACTTGAAGGAAAAGTC
AX-184192836	Affx-478725028	Fana_SNP	Fvb7-3	5501787	+	A	G	TTGATGGAATAACGTGGTTTAGATTAGAGCAATTT[A/G]AAATCTCATCTCATAAAAATAAAGATGTATCTGTG
AX-184192837	Affx-478725118	Fana_SNP	Fvb7-3	5580392	+	T	C	GGTGTCCCAATATAGAAGATTAATAAGGATACTAT[C/T]AGGCCAATTGTGGGGATACCATATCCCAAACCCCA
AX-184192839	Affx-478725136	Fana_SNP	Fvb7-3	5598392	+	T	C	CCAAACCTCCGAAGCTCTTTTCTACTCATCCATCT[C/T]ATTCAGTTCAATACATGCTCGATCATTCCTGTTTT
AX-184192840	Affx-478725378	Fana_SNP	Fvb7-3	5800965	+	A	G	TTGTTCTCTCTCTGCTTCTTCGATTTCGAGACGAT[A/G]GTTATGGCTAAGCTTCTCAGTCTGCTACTACTTTT
AX-184192841	Affx-478725427	Fana_SNP	Fvb7-3	5837997	+	A	G	ATGGCAGTGCCTACAAACTTCCCCACTACTGTATC[A/G]TCGCTGCAGATACTCCGTTCATCTAACACTCCTCC
AX-184192843	Affx-478725616	Fana_SNP	Fvb7-3	6018859	+	A	G	GAGTCACGTGGATGACGATGAGGATGGAAATGGAA[A/G]AAATGTTGAATCAGGAGATCATCAAATCAATGATA
AX-184192844	Affx-478726132	Fana_SNP	Fvb7-3	6579908	+	A	G	GTTAATTTAGCACTGTTTCAGCTTCTTCATGAAAT[A/G]GCGGCCATTTTTATTGACCTCAATTTCTGTTGGGA
AX-184192845	Affx-478726394	Fana_SNP	Fvb7-3	6821934	+	A	G	TGTATAATATATAATATATGCATTGTTTTATATTT[A/G]TAACATCCTATAGATTTAAATACAATTAAAATATA
AX-184192846	Affx-478726436	Fana_SNP	Fvb7-3	6853249	+	T	C	GTCTCAAACTCTTTTAAGAAATTCAGCATCACCTG[C/T]GAAAATAAGAATGAGTATAAGTAACCAGTAAAATT
AX-184192847	Affx-478726441	Fana_SNP	Fvb7-3	6857424	+	A	C	TTATGAGCTAACCTTGAGTATCATAAAACACGAGT[A/C]TGAATCACCGATCTAAATATATAATCTATAAATCT
AX-184192848	Affx-478726551	Fana_SNP	Fvb7-3	6942093	+	T	G	TTGGCCTCGGTGCTATCAGGGTACGATCATAATCA[G/T]ATGTACTACATTGGTGGGAACTCGGAGAGCGTCGA
AX-184192849	Affx-478726564	Fana_SNP	Fvb7-3	6953704	+	A	G	GCTACTAATGAGGAGGAAGCGGTGAAAATGTCTCA[A/G]GATATTGGAGAAATGTGGTTACGGCTTGTTCAGGG
AX-184192853	Affx-478726993	Fana_SNP	Fvb7-3	7383378	+	T	C	AAAGGTACAACATCTCCAGTCAGAGCAACTCGATC[C/T]GGTAACTGTAAGTTTAGAAAAACAAAAGATTAGGT
AX-184192854	Affx-478727012	Fana_SNP	Fvb7-3	7397772	+	A	C	TCCAAAGGGGTTTAGCCCTGATGGAACTTTGTGAA[A/C]ATTCTTAACAGCAATGAGCTTCCTGGAATTGAGCT
AX-184192856	Affx-478727319	Fana_SNP	Fvb7-3	7723503	+	T	C	AATTTGTCTTCAGACGCTGCATTGACAAGACCAAG[C/T]CTTTTAGGTATTACATGTACGTAATTGGAGGGACT
AX-184192857	Affx-478727332	Fana_SNP	Fvb7-3	7740598	+	A	C	AGCAATTATTAGAAAGTGAACAAACAAGTTCTGAG[A/C]AATTAAAGTTCTTAAGCTAAGGAAGGTTGAATCAT
AX-184192859	Affx-478727359	Fana_SNP	Fvb7-3	7768775	+	T	C	GTAGACTTTGTAAGTACATACTTCAGAATGTACAT[C/T]ACCGTTCTCTGGTACGCAATCTGTTTGAAATTTGG
AX-184192860	Affx-478727472	Fana_SNP	Fvb7-3	7892105	+	T	C	TATCATGCTTAAGATCAACATAGACCAAAAGTAAA[C/T]AGCATTCTTATGAATTTCAACCTCATCAAATATAC
AX-184192861	Affx-478727509	Fana_SNP	Fvb7-3	7928418	+	T	C	TAGAATAGTTAACCATTCAAATCATGGTTCATCAT[C/T]TAAACCATTTTGGCTCAGTTTTGTGTTGAAATTAA
AX-184192864	Affx-478727697	Fana_SNP	Fvb7-3	8096270	+	A	C	TAACAGGTTGATTTTAATTCTTTTGTCTTAGTGAA[A/C]GGAAATGTAATACTTCTAGTCATCTGGTACCTTTG
AX-184192865	Affx-478727750	Fana_SNP	Fvb7-3	8172313	+	A	G	TTCTGTCGTTTTATTTTGTGGATTTAATTACTTCT[A/G]CATGGTTGAACATCAAGTAAGTTTCATTAGATTGC
AX-184192868	Affx-478727934	Fana_SNP	Fvb7-3	8347254	+	A	G	CAACAGGCTTTGGTTACAGTGAAAGGGAACATCTT[A/G]TGGATACCTTTAAACGATTCGGCAGCGTAGCCAAG
AX-184192870	Affx-478728287	Fana_SNP	Fvb7-3	8684349	+	A	G	GCACCTCAAACTTCAGATGAAACCATAAAGTTGTC[A/G]TTCATCACCTGGACGAAACCACACAGGGCTACGAT
AX-184192872	Affx-478728353	Fana_SNP	Fvb7-3	8737609	+	T	C	AAGGGATAAGCTGGCTCCTTTAGCAATGATTCCCC[C/T]TTTATAGATTGTAAATGGAAGTCGAATACTTGTTG
AX-184192873	Affx-478728406	Fana_SNP	Fvb7-3	8793442	+	T	C	CATATCACTTACTGATTCTTTCGAAAAAATGGTAA[C/T]GTTCGGAACAAGCTAGGAAACTGAAGGAGAGATGT
AX-184192874	Affx-478728556	Fana_SNP	Fvb7-3	8950382	+	A	C	TCATATTTATCAATCGGTAAGAATCACATAACATA[A/C]ACAAGTAACATTGCAACACGTTTATCTCAAACAGA
AX-184192875	Affx-478728619	Fana_SNP	Fvb7-3	9013368	+	T	C	GATCCTGTTGTCTGGAAAGTAAAGTGTGCGGTAAG[C/T]ATCAGATGCTTTCTTACTTTTTAGTGTTGTATAAT
AX-184192879	Affx-478728864	Fana_SNP	Fvb7-3	9304862	+	A	C	TGAATTGGTTAATATCATCACAATGTGTCTCTATA[A/C]AAGAATATCGATCATCACATGTCATGACTTATGCT
AX-184192882	Affx-478729032	Fana_SNP	Fvb7-3	9498017	+	T	G	CACGAGGATTGACTTCTAGACTTTAGATGGTGGGT[G/T]ATTTCTGAAGAAGTTCTTCTTGTAGAAAATGTATT
AX-184192887	Affx-478729497	Fana_SNP	Fvb7-3	10013077	+	A	C	TGCAGAAAGAGTTCCCAATGAAAATGGTAAATAGT[A/C]TTTGGAAGGCCAACTCAGATATTTCGTTCACACGG
AX-184192889	Affx-478729701	Fana_SNP	Fvb7-3	10236195	+	A	C	TCAAGACTGTAGACTATATGCTTGTGGCGGTTTGA[A/C]CAAGTAAAGTTGAGTAGAGTAATTTTGTAGTACAA
AX-184192891	Affx-478729864	Fana_SNP	Fvb7-3	10387118	+	A	G	ATATCAGTTTTGAATGCGCTGTGGTTCCAACATCC[A/G]GAATAACAAAATTTCTTACTATGTGATGAATTAAA
AX-184192895	Affx-478730171	Fana_SNP	Fvb7-3	10693738	+	T	C	AAAGTAGCTAATAATGGAGTGATGAAGACTTAATT[C/T]TAGTTACAGACTAGGGCTTTCCACTTTGTGACCAC
AX-184192897	Affx-478730418	Fana_SNP	Fvb7-3	10936182	+	T	C	AGACCAATTTTTCTAGGAAGTGTTTATATAGAGTC[C/T]AGGACTTCACTACTGGACTTTTGATGGAATCAGGG
AX-184192898	Affx-478730471	Fana_SNP	Fvb7-3	10984653	+	A	G	TGAGCATTGCTACCAGAAGATTTGTTAGCTAAATT[A/G]TCATCCACATGCTTCCCAGGAACTTCTCTTCCTCT
AX-184192899	Affx-478730696	Fana_SNP	Fvb7-3	11218792	+	A	G	TCAAGCCATACATCATTGGTAGATTTAAGCTTGAG[A/G]ATTTTCTTCCGTTGCCTTCTTTGGATGGTTGTCAA
AX-184192900	Affx-478730703	Fana_SNP	Fvb7-3	11222094	+	T	C	TAAAATGCAAATTTAAGCATAGAGTTGAAATCTAC[C/T]ATGCAGTTTTTAACCCCTAAACATATTTAAAAGAC
AX-184192901	Affx-478730816	Fana_SNP	Fvb7-3	11339549	+	A	G	TTTTCTTCAACTCATCTATGAACAAAATCACAGTC[A/G]ATAGGGAATTAACGATAGAGGAGAGGATGGAGCAA
AX-184192902	Affx-478730854	Fana_SNP	Fvb7-3	11372089	+	A	G	GATTGTTACAAAAGAAATTAGTAAGTAGTTCTTAA[A/G]CCATGTGTATGAGGACCTATAAAACCAAACAAGTG
AX-184192903	Affx-478730959	Fana_SNP	Fvb7-3	11489855	+	T	C	AAACTGATGAATTATTTGTTTGGTGGTAAAATTTA[C/T]CGCCAGCTTCTACAATACAGCAAAGAAAAAGATAT
AX-184192909	Affx-478731467	Fana_SNP	Fvb7-3	12004243	+	T	C	ATGGAGCGGTATCTTTACAGGTTAGTCGAATTACT[C/T]GAATCATTCTACAAGAAATTATATACTACAAACAA
AX-184192910	Affx-478731539	Fana_SNP	Fvb7-3	12075657	+	T	C	AGGCATGATTTCAAGTAAGTAAGATACTATATTGC[C/T]CAATCATAGTGGCCATATTTGATGTAAGATATCCC
AX-184192911	Affx-478731580	Fana_SNP	Fvb7-3	12117131	+	A	C	GCTCTGAAGTTGATGAGGTAAACTCAACTAGCCTT[A/C]TATTATTTTCTTCTCTCTTGAATCCAGTTGTGCTG
AX-184192912	Affx-478731763	Fana_SNP	Fvb7-3	12279422	+	T	C	CTGTCAGCTCACTAGCTTGAGAATGATAACCCGGA[C/T]CTGGAACACCCTCTATTTAGTTTCCAAATGGCATT
AX-184192914	Affx-478731825	Fana_SNP	Fvb7-3	12329509	+	T	C	AATACTCGGGCCTCTGTTGCTGAAGATGATGATGA[C/T]AATGTTGTGGATCTCTTTATTGGTGAGGAGATCTA
AX-184192915	Affx-478731879	Fana_SNP	Fvb7-3	12371161	+	T	G	ATAGATGTAATAAGCAAAAGTTAAGTGATCATTTT[G/T]TGTTTCAACTGTCCAACTTTAACTTGACTGGTTTA
AX-184192916	Affx-478731913	Fana_SNP	Fvb7-3	12406780	+	A	C	TCTCTATATAAACTATCTAACTAGTCTTACCATTT[A/C]ACTACACCTCCTCATAGTCATCTTCATCAACTTTC
AX-184192917	Affx-478731974	Fana_SNP	Fvb7-3	12467753	+	T	C	CTCATAATGTGGTTTAAATCAAGAACCATATATCC[C/T]CTAATTGAACAAGTCATACGAACTCCAATAGGAAG
AX-184192920	Affx-478732160	Fana_SNP	Fvb7-3	12657463	+	A	G	TTAACCTTTAAACTAAGGAGTCTAATGCATGTCCC[A/G]CATTTTAATTCTACAAACCTAAATACAATCAATGT
AX-184192921	Affx-478732265	Fana_SNP	Fvb7-3	12753477	+	A	G	TTATTGTACAAGGTTTCATCGAAAACTTATTGTAC[A/G]AGGAAAATAACTCTTTTTACAATAGAATATTCCTA
AX-184192922	Affx-478732408	Fana_SNP	Fvb7-3	12891446	+	A	G	TCAAAAAGATTGCTCCATATTGATCAGTCGATCTC[A/G]ATCTTCCTCAAGCTAAGTCGATTGCATCTTCTCTT
AX-184192923	Affx-478732444	Fana_SNP	Fvb7-3	12935981	+	A	C	CCTGTCTCATTTTTCATCTACCTTTAGTTTGTTCT[A/C]ATTTCTCATAAGCTCTGAAAATCCTTCAATTTCCT
AX-184192924	Affx-478732451	Fana_SNP	Fvb7-3	12939133	+	T	G	CACACAAATGAAGTATCCATGCTAGAGGTTTTCAA[G/T]CAAAAGAGACTGGTGATCTAGTTTGCCATCTGTTT
AX-184192925	Affx-478732623	Fana_SNP	Fvb7-3	13125308	+	T	C	GAAATGCACATTATCAGAGGCTTATTTTACTTGCA[C/T]TGTCACACTTCAATCACTTTGATGCTCTGTTTAGT
AX-184192928	Affx-478732974	Fana_SNP	Fvb7-3	13475190	+	A	G	AATTTCTATTCTTTCCATTGACATTTTTGAATGAT[A/G]TCGGGTAACTTTAAGTTAGAATCATGATAAAAGCA
AX-184192929	Affx-478733052	Fana_SNP	Fvb7-3	13544574	+	A	G	ATATCCTTTTAAAACAATATTTCCTTATTGACAGC[A/G]TCCTACTCGAGAGCTAGAGGCGGAGCCGATTCAGT
AX-184192934	Affx-478733488	Fana_SNP	Fvb7-3	13958845	+	T	C	AAACTACGGCCTCAGATTTCAAGGTTGCTAGACAA[C/T]GGTGGAATAGTGGATATCCAACAAGGCTGGAAATT
AX-184192937	Affx-478733674	Fana_SNP	Fvb7-3	14140948	+	T	G	AATATGATTCTGTTCTACTTGTTTGAGAATGATAG[G/T]TAATCAATAGACAGCAGTTATAGACTGGTCCTTTT
AX-184192938	Affx-478733704	Fana_SNP	Fvb7-3	14166620	+	A	C	CATACAATGGTAAGTGAAATGTAGATCATGAGGTA[A/C]CTTAAGTCACAAGCCATTAAAATATTGATATTTGA
AX-184192941	Affx-478733902	Fana_SNP	Fvb7-3	14382381	+	T	C	CGGTGGTTTAACATGAATCATTATTCAGTAAATCA[C/T]TAAGTGAACATGGCTGGTCTTGAAGTATATCATTA
AX-184192946	Affx-478734418	Fana_SNP	Fvb7-3	14974372	+	T	C	TCCCAATCACTAAATAGTAAATACAAATGGGATTC[C/T]ACTGATGTAAACATTTCTAGATTTAAGAACATTTT
AX-184192947	Affx-478734421	Fana_SNP	Fvb7-3	14976678	+	T	C	ATGCAACACTCTGGTAGCAACATTAACGACCCAGG[C/T]TCTTTTATTTCCCAGATTCCTACAGTCACATAATT
AX-184192948	Affx-478734441	Fana_SNP	Fvb7-3	15004620	+	A	G	GGTTGCTCTAAGGACGTACTTCTCAATATTTTCAC[A/G]TAAAAGAACAGGGACATCATCTTAATTACATATAA
AX-184192949	Affx-478734444	Fana_SNP	Fvb7-3	15006196	+	A	G	GTCCCTTGTCTTGGGTTGGAAAGCTAACCAAACTT[A/G]CCTCTCTTGATCTTGAAAGCATTAATTTAAACAGT
AX-184192952	Affx-478734877	Fana_SNP	Fvb7-3	15411148	+	A	C	GGCAGCATAAACACTTCAATTATATACATAGAGAA[A/C]GAATTATCCGAACAATTTCACAATAAACAACAACA
AX-184192954	Affx-478735154	Fana_SNP	Fvb7-3	15661812	+	A	C	TTGATATTTTGGCTAGAAAGAGTCAAGAAACCTTC[A/C]TATCCCCATCATTATCTCGAGAGCGAAGTTTAGTT
AX-184192955	Affx-478735432	Fana_SNP	Fvb7-3	15938674	+	T	C	TTTGTTGTTGATTTGTGGTACTTACTGGGTGTCAG[C/T]CTCTATGTTTGTTTTTTTATCCTCTGGTTTTTCCT
AX-184192956	Affx-478735445	Fana_SNP	Fvb7-3	15963903	+	A	G	AATTGACCCTAATACAATTCCTATGAAGCACAACG[A/G]ACTCAAAATGTTGTTTATCTTTACGGGTTCCCATC
AX-184192958	Affx-478735569	Fana_SNP	Fvb7-3	16120051	+	T	C	AAGTCCATTCTAATGTGAATCTATTGTAGTCCGGT[C/T]ACTATCAATATAAACCACATGCCAGTTGCAAATAC
AX-184192959	Affx-478735586	Fana_SNP	Fvb7-3	16129674	+	T	C	AAAAACCTTTATATCAAACAATGAGTGCAAAGGCA[C/T]GCATGCAACAAGCATGGGAAAATGTAAACAAAACG
AX-184192961	Affx-478735882	Fana_SNP	Fvb7-3	16503328	+	T	C	CGCCACTTATTACACGAAAATAGTCTTTCCTACCC[C/T]TATATGACCTAATTTGATTGATTCTTTCACACACA
AX-184192964	Affx-478736179	Fana_SNP	Fvb7-3	16809931	+	T	G	CCTAGCAAAAGGGCTCTCTCTCAAGACTCTACAAA[G/T]AAAACAATACAAAAAACTTTCAACCCAGTTGAACC
AX-184192965	Affx-478736252	Fana_SNP	Fvb7-3	16878986	+	T	C	TATCCATCATAATATTCGTATCGCAGGAAAACATC[C/T]TACCAGCTCTGAGTAACTCTTCCCCTTGCTGTTAC
AX-184192969	Affx-478736506	Fana_SNP	Fvb7-3	17119219	+	A	G	TCACGTGACCATGAAAAATTTCACACGCATTTGAC[A/G]ACCAAAAAAAAACGGAGAGCACGCGTTTGCGTGTG
AX-184192970	Affx-478736607	Fana_SNP	Fvb7-3	17234236	+	T	G	GAGAAGTCACTAGGAAAATGACAAAGTAGCTCTGA[G/T]GCCTAGGTGTCTTGGAGATGGAGACCCTTCAGTAT
AX-184192971	Affx-478736732	Fana_SNP	Fvb7-3	17368777	+	T	G	TTCAAAATTGAAATACCCAGCTTCGTGCAAACCAT[G/T]TCAACTGATGCTATCATTAATAACTACTTACATCT
AX-184192973	Affx-478736929	Fana_SNP	Fvb7-3	17560327	+	A	C	ACAATGGGTAAAATTAAATCTATTCCTAAACGTAG[A/C]CAAATATAAGATTTTTTATAGGTTGATACCCAAAT
AX-184192974	Affx-478737201	Fana_SNP	Fvb7-3	17882344	+	A	G	GGGATGCCTATATTGAATTTTTCATTTTGGTTTGC[A/G]GTTTATGTTTAGTATTAGCTTCACTGATCTATCCT
AX-184192975	Affx-478737219	Fana_SNP	Fvb7-3	17907800	+	T	C	CAAAGGTTTTGATGACATTTCATATAAGACATCAC[C/T]TGGGAGGCTGTTCGGAACCTTTTGGTTAATCTTGT
AX-184192978	Affx-478737603	Fana_SNP	Fvb7-3	18263443	+	T	G	CGACTTCCCAATCCTTTCTACTTGAAAAGAAAACA[G/T]AAGAGTTAAACAATTCAAAAAACAAAAGAAAGAAA
AX-184192979	Affx-478737707	Fana_SNP	Fvb7-3	18339974	+	A	C	AACTTTGACGATTAAATACTTCCACTGCAACAATT[A/C]TTTCTTCCAGATGGAGTATTCCCATATACACAGAC
AX-184192984	Affx-478738263	Fana_SNP	Fvb7-3	18868649	+	T	C	GCCCCGAATTCTGAGGGGTTCTTCTTTCATCAGTC[C/T]CTTAATTAATGCTGTCTTGTCGGTTTATCTTGTAA
AX-184192987	Affx-478738613	Fana_SNP	Fvb7-3	19306929	+	T	G	ATCAAAAGAGAGAAGATAGAAAATCCGCTAAAAGT[G/T]CAATGTAATGATACTAGAGTTACTCAAGTATTTAT
AX-184192990	Affx-478738844	Fana_SNP	Fvb7-3	19545411	+	A	C	GTTGAGAACTGGCATGCATAGAGAATAAAAAACTC[A/C]ACATGATTACGATCCCCCTAGTGCAAATGCAGTAG
AX-184192991	Affx-478738868	Fana_SNP	Fvb7-3	19571319	+	A	C	ACCATCAAAACTCAATTTAATATAGAGCTCCATCG[A/C]ATTAAGTCATGATTACCAAGTTTAGTCACTTTATC
AX-184192995	Affx-478739029	Fana_SNP	Fvb7-3	19735138	+	A	G	AGGTTTGGAGAGATATTCAACAAAGTAAAGATAAC[A/G]AGGAAAAGAGATCTCAAGAACGTCAACCTACCTTG
AX-184192997	Affx-478739185	Fana_SNP	Fvb7-3	19878552	+	T	G	AATATGTAGAAGGATTGGGCCATTGGGGCATTGAA[G/T]CACTGATATTATGCCTCAGTTCAAGCTAAGTATTT
AX-184192999	Affx-478739264	Fana_SNP	Fvb7-3	19960623	+	T	C	TTACATATGTTTATATACACATCTACAAGTCTAAC[C/T]TTGTAGGAAAGGAATCTACCACAATTTTTCTTTTC
AX-184193000	Affx-478739345	Fana_SNP	Fvb7-3	20036663	+	A	G	CTTGTCAACCTCAGTTACTCCACCGCTTGAGTTTC[A/G]ATGGTGGAATATACAATGTTGTTTTAAGGGAGGTA
AX-184193002	Affx-478739540	Fana_SNP	Fvb7-3	20240216	+	A	G	CTGGTAACTCCACTTTTTCCTTCATGACCACTTCA[A/G]TTAAACCTGTCACTTTGCTCTCAAGCAACTTTGCT
AX-184193005	Affx-478739885	Fana_SNP	Fvb7-3	20656121	+	T	C	GTATTGAAAGGAATTCAAGTGCTAACACAACATTG[C/T]TGCGGCAAATTTGAGGCTGTATGTGCCATTAATGT
AX-184193006	Affx-478739981	Fana_SNP	Fvb7-3	20760890	+	T	C	CCACGGTTGTGGGGTTTTCTCAAAAATGAACAATT[C/T]GGAACAGTGTGGATCTCATTTAAAAAAGAAAAAAA
AX-184193007	Affx-478739987	Fana_SNP	Fvb7-3	20770350	+	A	G	TTATATCATGCCAAAATTTTTGAAAATTATTCTTT[A/G]AAAATAGAGGTGTGACAACATCGGTAATCGTCGAC
AX-184193011	Affx-478740296	Fana_SNP	Fvb7-3	21094869	+	A	C	TGTTCATCTTCAATCTATTGTTGACAAAGCAAAAG[A/C]GCGTCTTACTGGTTGGTATGGCAAATTCTTATCTA
AX-184193013	Affx-478740371	Fana_SNP	Fvb7-3	21165154	+	A	G	TCCCTTTTCCAGTTTTTTTGCATTAGATTTTTGAA[A/G]CTTCATATTGGAGTTGAAATATTTTCTTTTATATG
AX-184193014	Affx-478740568	Fana_SNP	Fvb7-3	21371214	+	A	G	GTAAGCTGCAGAGTAACTAAACTGATTAACAATTC[A/G]GAGAAGGTGACAAAACAAGGTAAATCACTAAGACA
AX-184193016	Affx-478740693	Fana_SNP	Fvb7-3	21492011	+	T	G	TAAGTTAATTAAATTTGGTGCAAATAGCTTACATA[G/T]ATTGTGAAAATAGTTTTCAGCTGGTGCAATTAAAC
AX-184193017	Affx-478740713	Fana_SNP	Fvb7-3	21512570	+	A	C	CTAGAAGTGCCGAAAGTTAACCAACTAATGTAGTA[A/C]GCATGTAGATGTTTAACAAATGACAAGTTAGAAAT
AX-184193018	Affx-478740717	Fana_SNP	Fvb7-3	21522106	+	T	C	CCCGCGTACAAGGAGAACGCGCGAAGTGAGGAGTC[C/T]GCTTCACGTAATACTTATACACGAGCTATAAAGTC
AX-184193020	Affx-478740875	Fana_SNP	Fvb7-3	21701311	+	T	C	TGTTACTCCAAAAATCGATTTAAAGCTTTCAAAAT[C/T]AAGTTTATTAGTTGCTTGAAATTTCCAGAATTCTT
AX-184193024	Affx-478741244	Fana_SNP	Fvb7-3	22167077	+	A	G	TCCCTAGGTCAACGAGGACACCATGATTCTCAGCA[A/G]TACTTGTAGCAAAGTTCCACCAGATGAACCCTCAC
AX-184193026	Affx-478741406	Fana_SNP	Fvb7-3	22351934	+	A	C	TTGGCCAATTACCGTCTCTCAAGGAACTCTTCATA[A/C]GAGGAATGTCTCAAGTAAAAAGTGTTGGTGTTGAG
AX-184193028	Affx-478741559	Fana_SNP	Fvb7-3	22533145	+	A	G	AACTGATTTTCACTTAAAATTTAAAGAGGTAAACT[A/G]AATTTAATCTTAACAAATGCCATTCCTTCTAGAAT
AX-184193029	Affx-478741579	Fana_SNP	Fvb7-3	22551488	+	A	G	GCAAAAGTATGAATTTTGCTTTTTGGTATAAGAAG[A/G]TTGAGCCATGGGTGTGGAATGTCCCACAGATCTTT
AX-184193030	Affx-478741684	Fana_SNP	Fvb7-3	22663323	+	T	C	TCCGTCAGGGGTTAAAGTTTACAAGGGATATCAAA[C/T]ATGTTCCATTTACAGTCAAAGATACTGACTGGAAC
AX-184193033	Affx-478741826	Fana_SNP	Fvb7-3	22875871	+	T	C	GGATTAAGAAAGATCAAGACAGATGGAAAGGTACT[C/T]GATCGAGTTGATGACTCATGAAACATAAAGAATCA
AX-184193035	Affx-478741947	Fana_SNP	Fvb7-3	22987115	+	A	G	CAACAACTTTGGCATTGTATTAGTATTATTTACTT[A/G]GTGCCGTTACCATGTATTGGTGAAGGCCGGCATAA
AX-184193041	Affx-478742730	Fana_SNP	Fvb7-3	24090199	+	T	C	GGAAGAGGCGCCAAAGGACCACCGGAACGCGGCGT[C/T]TCTGCTTCATTTTTTCTCGCGGAAATGGCGATAAA
AX-184193043	Affx-478742776	Fana_SNP	Fvb7-3	24133640	+	A	G	TTTGACCAAGATATAATATGAAGAAGCAGAAGGAT[A/G]CATCTGGTTACATACCATCAGTCTAGACTTTGAGG
AX-184193044	Affx-478742862	Fana_SNP	Fvb7-3	24236662	+	A	G	TAGAGTTAAGTTGAAAGAATAATTTGACTTCATAG[A/G]ATCTTCCAATTGAAAACTGTGACTTCTTAAATAAG
AX-184193046	Affx-478743037	Fana_SNP	Fvb7-3	24419337	+	A	C	AAAAGAAAAGGATGGCCAAAGCATAAACACCAAAT[A/C]ATTAGATTAATAAAATTCCATTAAAAAAGAATCCT
AX-184193052	Affx-478743917	Fana_SNP	Fvb7-4	215002	+	T	C	TTTCCGATCATAAGGATCTTCTGGATACCTAAATA[C/T]ATAAAGTAAATTGAGAATACTTTGTCTTTCAATTC
AX-184193053	Affx-478744082	Fana_SNP	Fvb7-4	340440	+	T	C	ATAAACTAAATAACAGGTAGCAATTCACTTTAGGA[C/T]GAACAGGACAGAAGCCAGACCTTCCCTGATGGATT
AX-184193054	Affx-478744141	Fana_SNP	Fvb7-4	386139	+	A	C	CTCACATGCCTTAAGCACTGCTTTTAGAAATCGTT[A/C]ATGTTGGCAGCAACTGTTTCTTTGCTCAATATTTT
AX-184193055	Affx-478744271	Fana_SNP	Fvb7-4	496675	+	T	C	ACTATAACCTATTATAATTTCCATTACACATTAGA[C/T]GGTTTCATCACACAATTATAGATTTATAGGGACAC
AX-184193056	Affx-478744440	Fana_SNP	Fvb7-4	615325	+	T	C	ACAATAGTATGAGATTTAGCAGCTGGACTTCACAA[C/T]GGATGTTTAGATCTCATAATATAATTAAGCTCATA
AX-184193057	Affx-478744449	Fana_SNP	Fvb7-4	621696	+	T	C	GAGGGGCCTATAACGACGACTCCACGAGAGAGTTA[C/T]GTAATAATAGATCGAGCAGCGGCCATGAATTAAAC
AX-184193058	Affx-478744538	Fana_SNP	Fvb7-4	691448	+	A	G	ATATATTGAAATTCCTCTTGAACTCATCATCTTTC[A/G]CCAGTACTACTCTGGCCCTTTTTTTGGGGGCAGTG
AX-184193059	Affx-478744564	Fana_SNP	Fvb7-4	707653	+	T	C	CGTTATACAGCCTGACATATAAAGCCTGTGAAAAA[C/T]AAGATGCTAAATAACGTTTTGACCGAAATGAAACA
AX-184193065	Affx-478744967	Fana_SNP	Fvb7-4	1008752	+	A	C	TCACAATTGGGTGTTATCACCAACCTTGTTCTGCT[A/C]TCTGGAAATGGTCTTCTGGAGCTGAAAGCACAACC
AX-184193066	Affx-478744995	Fana_SNP	Fvb7-4	1034917	+	T	C	GACGACATCATGAGTCATCAATCATGACAACTCCT[C/T]ACGATTATGGTGTTATATATAGTTTAACAAACACA
AX-184193073	Affx-478745585	Fana_SNP	Fvb7-4	1611239	+	T	C	TGTTGTTGTTGACTATCCGTACTCATAGCCTGATC[C/T]TATCCAATGCACATGTTTTATTTTTTCAATAATAC
AX-184193077	Affx-478746021	Fana_SNP	Fvb7-4	2015470	+	T	G	GGAAGAATGATGCCAAGAGGTGGATCTGTGAATGC[G/T]TATCAATTTGCCCTTCTCTTGTCTCCTGTTGTTTC
AX-184193078	Affx-478746089	Fana_SNP	Fvb7-4	2069425	+	T	C	TTGGGAAGAAAAGAGGAACGAACCGCAGCAACACG[C/T]GGGCAATTTTCCTAGTATACTTCATGCATAAACCA
AX-184193081	Affx-478746315	Fana_SNP	Fvb7-4	2259992	+	T	G	ACTATTCTTCAATAATGAACGTGCTTTCTCAGTCT[G/T]ATTTGATTCTTCTACTCTTTCAGGAGATAGAGCAG
AX-184193083	Affx-478746519	Fana_SNP	Fvb7-4	2404985	+	A	C	TAGTAATTTGATGTCTTCATTTAGGATATGTTCTC[A/C]ATTGTCATATTTAGGATGTTTTCTCTATTAGGGAA
AX-184193084	Affx-478746696	Fana_SNP	Fvb7-4	2567116	+	A	C	ATTAGTGTTGGTGCTAATAGACATCATTTATCAAA[A/C]TTGCCCTTGCGTCAAACGCAAAACTATATGATGAC
AX-184193085	Affx-478746813	Fana_SNP	Fvb7-4	2678101	+	T	C	AGAACTATACTACTATATCATGGTGATTTTGGATA[C/T]GTAACACGGTTATAATCGAAGTATGCAAAAATGTA
AX-184193086	Affx-478746902	Fana_SNP	Fvb7-4	2767465	+	A	G	CTTAAGACTCTAGAATCATAACAGACACTCGCATC[A/G]ACCATAAATACACTAACGCATTTTTTAACTATTTA
AX-184193088	Affx-478747001	Fana_SNP	Fvb7-4	2867226	+	A	G	CCTGTATTAGAAATTGAAGGGAAATAACTTCATGC[A/G]GGATTAAGCAAGAGAATGAAGAATACTTGCTCATA
AX-184193093	Affx-478747866	Fana_SNP	Fvb7-4	3634764	+	A	G	TATGAAGAAGGCACTCAAGTTACAAGATATATGAG[A/G]ACTACCCTAGAATACATAGTTTCCTAGGTATAAGG
AX-184193094	Affx-478747910	Fana_SNP	Fvb7-4	3668698	+	A	G	AAAAACGTGGGATATATACCGTTTTGATCTTATTT[A/G]AAGTTAAGACATTTATTGCTTGAAGTTTGAGGACA
AX-184193096	Affx-478748153	Fana_SNP	Fvb7-4	3846034	+	T	C	GTGGGAATCATCCGAGATCCATTCTCTTCTTGGTT[C/T]GTTTTCATAGAGAATCGAAGTTGTAAATAATGCGC
AX-184193100	Affx-478748493	Fana_SNP	Fvb7-4	4122122	+	A	G	TATTTTAAGCGTTTTGTTAATTAAATACATGCACT[A/G]TTGGAGTAGGCGTCGGAAGTGTATGTTTCTTTGCA
AX-184193101	Affx-478748510	Fana_SNP	Fvb7-4	4132819	+	A	G	CCTCCAAGCTGTATTACACATAACATGTACTCAAA[A/G]TCTCAAACCATGCAAGACTATTTATCCCTATTTCC
AX-184193103	Affx-478748763	Fana_SNP	Fvb7-4	4321225	+	T	G	CTGAATGCAGAGGATCTCGGCCTGAGCCACAGCAA[G/T]TTGCATTTGCAGCTCAGAGACTTGGTTTTGCAGGC
AX-184193106	Affx-478748796	Fana_SNP	Fvb7-4	4366969	+	T	C	TTGAAGGAAACAATACATAAGAATATAAAGTCTAT[C/T]GAATACATGCAGCTTAAAAACCCTTTGGCAAAATT
AX-184193110	Affx-478748990	Fana_SNP	Fvb7-4	4504287	+	T	C	GTCGCAGATGACGCCGCTATTTTGCTCAACACCAA[C/T]TTAAGGGCTTGTTTGAGATTGCTTATGGAGACGGT
AX-184193112	Affx-478749476	Fana_SNP	Fvb7-4	4954207	+	A	G	ATATATGGCCATCTGTGGCCATTGTTTTCTGAGAA[A/G]GCTGTAATACTTTTGCTTCATTTTGAATATAGGTA
AX-184193115	Affx-478749583	Fana_SNP	Fvb7-4	5056472	+	A	G	AACATACGAGTTTGTTGTATATCCGAGCCTCCAAT[A/G]TTCAAACACTAGAAACTTTACGTTGCTACACCACA
AX-184193117	Affx-478749876	Fana_SNP	Fvb7-4	5324736	+	A	G	TCAAATCATACAGTTTTAGGGAATAGTATACTACT[A/G]ATCAAGCTGATAAAAAATGTTCTTAATTGGCATCT
AX-184193119	Affx-478750008	Fana_SNP	Fvb7-4	5470876	+	T	C	CCTTCCTTTGTTGTTATTACTATTTTTCTTCACAC[C/T]TCATCATTAATTCTCCGGGAATTCCATCCACTCCT
AX-184193120	Affx-478750032	Fana_SNP	Fvb7-4	5518654	+	T	G	GTGTTTGCTGTTTATATGTACTACTTACACCTGAG[G/T]CCACTTAATCTAACCCTTTTGAATGCTTTGACAGA
AX-184193121	Affx-478750102	Fana_SNP	Fvb7-4	5601225	+	T	C	TTGCATTATATTTAGGGGAATGAAATTTGCATTCC[C/T]TATTTTATAATCCACATTCCCATTTTATAGTTAAA
AX-184193124	Affx-478750325	Fana_SNP	Fvb7-4	5848442	+	T	C	TCTCGTTGTATGCATGTTTCTGGATCAGATTGATG[C/T]CAGACATATCTGTTATCAATTATCACGACAGTTCA
AX-184193125	Affx-478750350	Fana_SNP	Fvb7-4	5879110	+	A	G	CACATACATGTACGTACTGAAGTCCAATTTAATCA[A/G]TGAAATGCCAGGTTCTCCTCTGGTGGAGGCCAAGG
AX-184193126	Affx-478750750	Fana_SNP	Fvb7-4	6518064	+	T	C	GTCTGGGTCTAAATTTTTTAATTACTAAACTGATC[C/T]GGATCTATGTCGATCCGCTCTAGATCTGGTCCATT
AX-184193127	Affx-478750831	Fana_SNP	Fvb7-4	6646957	+	A	G	TACATATCCTGATGACATGATTAACAGAGCTATTT[A/G]CCAATTCTTTCATATCACAAAAGTCATGAGTTTTT
AX-184193128	Affx-478750984	Fana_SNP	Fvb7-4	6780806	+	A	G	ATTCTCTATCTTCACTATAACAAGAACAAGAACAC[A/G]AGGTTAAGACACTAATTATGTAACTGTCCATATGT
AX-184193129	Affx-478751096	Fana_SNP	Fvb7-4	6881544	+	A	G	AGAATATATTAGTCTTTCCAGAAATTATATAGCGC[A/G]CCCGGTTTCTTCACCGTCAGATTCTGACACGTGGA
AX-184193130	Affx-478751163	Fana_SNP	Fvb7-4	6949104	+	A	G	TTGTAAGTTTGTAACTATACTCTGCATCTTTCACT[A/G]CCTTGTCTTCAGCCATATATGCTCCAAACACAATC
AX-184193134	Affx-478751675	Fana_SNP	Fvb7-4	7689360	+	T	C	GAGATTAGGGAGATAACAGTGCTTTTGCAAAACCG[C/T]CGGTGCTCTGTTCATCGTCCGACGTCGACCAAAAA
AX-184193137	Affx-478751795	Fana_SNP	Fvb7-4	7814818	+	A	C	GACCAAGTTCAGCCAGGTATATCCTATCAACCTCA[A/C]GATCTCTACTTTGATTTTTTGCACCTGTTTTTGGA
AX-184193139	Affx-478751847	Fana_SNP	Fvb7-4	7867893	+	A	C	AGCAAGGAAACTAGTAAGACTGATGTGTAAAACCA[A/C]GGATACCCTAAAACCAAAATGGGGTGTAATTTCAC
AX-184193142	Affx-478751936	Fana_SNP	Fvb7-4	7974095	+	A	G	TAAAAGTTGTAAAGACAAGGAGACTGATATCAGAT[A/G]GCATGTTGTTCTTTTACTTTCCATATTTGTTGTGT
AX-184193145	Affx-478752002	Fana_SNP	Fvb7-4	8045776	+	T	C	TATGGTTCAAATTAAGATCAACATGAGTTTCACAA[C/T]GTGCAATATTGTACTAAATGTGACAAGAAAATTTC
AX-184193146	Affx-478752020	Fana_SNP	Fvb7-4	8063341	+	A	G	AAGCCATATTTGTAAAGTTGCGGTTACCATTTCTT[A/G]TAGCATTCAAGATCTGCTGAAATTCTTGCTTGAGA
AX-184193147	Affx-478752027	Fana_SNP	Fvb7-4	8071049	+	A	C	TGGAACATTTTTCACTCATGTTCTAATCATATAAA[A/C]TTAATGAGATTCGATCTTATGAACTCTAATCCATC
AX-184193148	Affx-478752183	Fana_SNP	Fvb7-4	8214000	+	T	C	GGTCCTGTCACATTATTGCTTTTTAGGTAATCAAT[C/T]GTGTGCCCTGTGCTGTAAAAGATTGCTCACATCAT
AX-184193151	Affx-478752389	Fana_SNP	Fvb7-4	8425959	+	T	G	ACTTGGTCACAACTCAAACTGACCTCATCTCCACT[G/T]TTGCTTCTTCTACTTCTCGACGGTCAACGCCAAAA
AX-184193153	Affx-478752463	Fana_SNP	Fvb7-4	8489965	+	A	C	AAACAAAGCCATATACATGATCTTCTTCATCTTGC[A/C]ATTACAAAAACACAATCCCACTTCAGATATCCCTA
AX-184193155	Affx-478752502	Fana_SNP	Fvb7-4	8522114	+	A	C	CATCACAGGACATGACCCCAGATTCAAGAATGAGT[A/C]TTTTAGTAGAACCCACATCATGATAACAGTAAAGA
AX-184193156	Affx-478752552	Fana_SNP	Fvb7-4	8571628	+	T	C	TGAACAAAATATATAAATATGCGCGCGCACGTTAC[C/T]AATTAGGAGTTGGGCATCAAATTTAATTTTTTATC
AX-184193158	Affx-478752805	Fana_SNP	Fvb7-4	8851615	+	T	C	GTTCATTCTCACCTGTGGATACACATCATTCTCAT[C/T]CTCATCAAAGGTTGAAACTTGATTCCTGTCTAGAA
AX-184193161	Affx-478753377	Fana_SNP	Fvb7-4	9428250	+	A	G	TATTTGCCTCACAATTTCAAGGCCCCTAGTTAGAT[A/G]TTCCCCACAACTACGATTTAAAGAGAATTATGACA
AX-184193162	Affx-478753414	Fana_SNP	Fvb7-4	9459700	+	A	G	TGATTGAGATAACTTTGGTTGCAAGGTATGGCATA[A/G]CTAATCAATTTGATACCCTACCGAAGTGTTCTGTA
AX-184193165	Affx-478753745	Fana_SNP	Fvb7-4	9823191	+	T	G	GCCAATTTTTTTAATTCATCTGCTTTGGATGATGA[G/T]GATGGACTTGAAATTGATTTTTTAGAAATGGGTGT
AX-184193166	Affx-478753974	Fana_SNP	Fvb7-4	10074614	+	A	G	CATTGAGAGCTCTTATTTTCCCACAAGCTTGAAGC[A/G]CATTGTTGATTGTAGCACTATTGGGTTTAGCAAAT
AX-184193168	Affx-478754040	Fana_SNP	Fvb7-4	10145462	+	T	C	GTGTTCGATATATGTTTAGTGAAATGTGCCATGAA[C/T]TTGGTCTATACTTATATGTAACATTTGAAATTGAT
AX-184193170	Affx-478754239	Fana_SNP	Fvb7-4	10365010	+	A	C	GCTAATTCCCTGACATGGTCAAAAAGCTGCTACTG[A/C]GTTTCTTTGGTTTATTTCAAGTATTTTTGTTGCAT
AX-184193171	Affx-478754245	Fana_SNP	Fvb7-4	10370520	+	A	G	CTATTCTTATTCTCTTAGAACTTCATCCATACCTA[A/G]CCCTTTAATGCGACTGAATTACAAAGCGCAAATAG
AX-184193175	Affx-478754774	Fana_SNP	Fvb7-4	10840116	+	A	G	TTTTGCTAAGAAACTCGGTTACGCTGCTTCAATTC[A/G]AGCCAGTCTTGTTAGACTACAGGTAATTTATCTTA
AX-184193176	Affx-478754797	Fana_SNP	Fvb7-4	10866750	+	T	C	GTATAACAGGTTTATCTTAAAATTGGAGTTTCAAT[C/T]TGTTATTAACTGTGGAGCATCTAACTTCTGGTTTT
AX-184193177	Affx-478754803	Fana_SNP	Fvb7-4	10871770	+	T	C	GTATTCTATCTTCTGGGAATTAGTGAAAGGTTGAG[C/T]AAGTCATTTTTTTCTTGCTGTTGTCTTCTCGATTA
AX-184193178	Affx-478754897	Fana_SNP	Fvb7-4	10948504	+	T	C	CTATAAATCGAGGATAAAGCCGCCATTTGATATAA[C/T]TGTTTCTGCATTCATGGCGAAAGGGGCATAAGGGT
AX-184193179	Affx-478754956	Fana_SNP	Fvb7-4	10994138	+	A	G	ATTGCGACATAAAGGAAAATTAAAACTCATGTAAA[A/G]CCATATAAAATGTTTCCTATTTGCTTTCCCATTTG
AX-184193180	Affx-478754976	Fana_SNP	Fvb7-4	11008291	+	A	G	TTATATTCTTGTAGTAGTCTAGCTCTCAAATATAA[A/G]CAATTTTGATCTAAATAAGACATTTTCCTTCTTAA
AX-184193181	Affx-478755125	Fana_SNP	Fvb7-4	11167977	+	T	C	AAATTTGGTTTTGATGGAGAAACAGTTCTTCGTGG[C/T]TCATCCACATATGGTGACAACACAGATATTCCTGG
AX-184193183	Affx-478755184	Fana_SNP	Fvb7-4	11215197	+	T	C	AGTGGGGTTAGAAAGATTGGATTTTTGTGAGGTTT[C/T]GATTTGATTGGGAGCTGAATACAATGGAATATTGA
AX-184193184	Affx-478755302	Fana_SNP	Fvb7-4	11341316	+	T	C	TGACGTTGACTTCTATTTTGGGAAAGGGGAAATGG[C/T]TGGTGTTCGTATTTCCCAACGTGTATGGATTTAAC
AX-184193185	Affx-478755309	Fana_SNP	Fvb7-4	11353604	+	T	C	TGAGAGAGAATCACAAAAGGCTCTTAATGTAAGTG[C/T]TTCCCTTTTATTGTTCAACTTTGTGCAAAATTTCC
AX-184193188	Affx-478755734	Fana_SNP	Fvb7-4	11724400	+	A	G	TGGTACAAAATTGAAATCAGATCGAACAAAACATT[A/G]CTTTGTGTTTTGAGTAAACATGTGATTACAGACCT
AX-184193189	Affx-478756004	Fana_SNP	Fvb7-4	12084393	+	A	G	AAATTTGTTCCAAGAATTAACCTTTTTGATAGAGA[A/G]CACAGTGGCACCAGCATTGGTAAGAACATTAGCCG
AX-184193194	Affx-478756827	Fana_SNP	Fvb7-4	12914842	+	A	G	CATTACTCTTGATAATCTTTGAGTTGTTCTCCCTT[A/G]TGTCTCGCATCGATTTTGCTTGTGAAGGTACGTAC
AX-184193195	Affx-478756851	Fana_SNP	Fvb7-4	12937783	+	T	C	TTGCTAACTCTTCATACACTACCAGACTATATTTC[C/T]GTAAATGATTAAAAAACGAAGATGAAACTACAAGA
AX-184193197	Affx-478756857	Fana_SNP	Fvb7-4	12944084	+	T	G	TACATAAGATTCCAAGTGCCATGGCAGAACAGGGA[G/T]ATGATAGCATTCCAAAAAATTGGCTTACCTGAAGT
AX-184193198	Affx-478756989	Fana_SNP	Fvb7-4	13090934	+	T	C	CTTAATGCTTGATAGTTAAACCAGGACTTATTAGT[C/T]ATCATCTTTCTGACATATTGCTGATATGCTGCGAC
AX-184193199	Affx-478757008	Fana_SNP	Fvb7-4	13105310	+	T	C	CAGTATAATGAGTAAATTTCATAGCCTTTATATCT[C/T]CTCCATACATTAAAAAATCGATAAAAGTTTCCCTA
AX-184193202	Affx-478757214	Fana_SNP	Fvb7-4	13271231	+	A	G	CGATGGAGTTAGTCATTAGTTTATGCATAGCTGAT[A/G]AGCAAATCTATGTAGCTAGTTAATAAATTAACACC
AX-184193204	Affx-478757354	Fana_SNP	Fvb7-4	13417205	+	A	G	AATCTGATGTACAAAAACCACGAGGGGAATGAGTC[A/G]ATGTGGATTACTATTATGTTGTGGTATGAATCTGT
AX-184193205	Affx-478757394	Fana_SNP	Fvb7-4	13450022	+	A	G	ATCAGTCGAGTGACAGAAAACAAATGACTCCGGTG[A/G]GTGTGATGACTCGTTTGATCTTGATCATGGTTTGG
AX-184193206	Affx-478757472	Fana_SNP	Fvb7-4	13521950	+	A	G	CAAAGCAATAGGCCAATTTGTGTAACGTCCATATC[A/G]AGCTAGCCATGTTAACAAATGATTCATAGAAGACG
AX-184193208	Affx-478757727	Fana_SNP	Fvb7-4	13768286	+	A	G	ACAGTGTGATACAGGCAATTTGGAACCAAAACTTG[A/G]AACCTAGGCGTAAAGAGAATTTGTTGCACTGATTG
AX-184193209	Affx-478757737	Fana_SNP	Fvb7-4	13775239	+	T	C	TCACTTCCATTACTCAGAGTTGATTTTCTGCTAGC[C/T]GCGTGATCTTTTCTACCTTATTATCGTGCTTAGAA
AX-184193210	Affx-478757764	Fana_SNP	Fvb7-4	13808384	+	A	G	CTCTCTGAAGAAATTTCAGGTAACATTTTGATCTC[A/G]TGACTTTGATAAATTGGGAAAATGATCAGATTTCT
AX-184193211	Affx-478757827	Fana_SNP	Fvb7-4	13864341	+	A	G	AGAAGAAAAACCAAGATAGTTAATAATGCAAACAG[A/G]TAAACAAGATGACCAGCCTGCCTTTGGGAAACTGA
AX-184193212	Affx-478758147	Fana_SNP	Fvb7-4	14135248	+	T	C	CATGGTGGGTCATATATTTTGTGTTATGGAGGACA[C/T]GGGATGGGTATTTGGAGATAAAATGGCGGACATAA
AX-184193214	Affx-478758304	Fana_SNP	Fvb7-4	14294208	+	A	G	TCTATAATGTTAGAACTTCAGTTTAAATCTGATAC[A/G]TTAAGAACCCAAGAGAACTACCCAGAGAAGGGGGT
AX-184193215	Affx-478758342	Fana_SNP	Fvb7-4	14323825	+	T	G	TCTTGTGGCGGCTCCATTTTTATATAGTTTAGGTT[G/T]GGTTGATTCATATCTCCAAATACATTATCCTTTTT
AX-184193217	Affx-478758515	Fana_SNP	Fvb7-4	14479535	+	A	G	GTGCAGGCAAGGTGCTCAAATGCCAGAAACAATTT[A/G]ATGTCAAGGAGGGGCGCAAGGAAGCCTTTATGTTA
AX-184193219	Affx-478758801	Fana_SNP	Fvb7-4	14739763	+	T	C	GTTGTTACATCCAGTAGCCAAGGAAGTTAGAATAA[C/T]TGCAGTCCATCTCGAATTTGTTTAATTTACAAAAG
AX-184193222	Affx-478759386	Fana_SNP	Fvb7-4	15258654	+	A	G	ATATAGAACTTGATTGCCATCACTGACAAAGCCAT[A/G]GAATTTGTGGTAGCTCTGAGCATTTGAGCATGCAA
AX-184193223	Affx-478759414	Fana_SNP	Fvb7-4	15280173	+	A	C	TTCTTGCCTCATGATATCATATATTGATTGCTGGA[A/C]ACTAATTTCATGACACTAAATTTCCATGGCTCAAT
AX-184193224	Affx-478759512	Fana_SNP	Fvb7-4	15357070	+	A	G	TTCCATCCTACTTCCATTTCTCATTCCAGATACAA[A/G]TAAACAAATAAATGAGAATCACTCCTCATCTCTCC
AX-184193226	Affx-478759777	Fana_SNP	Fvb7-4	15630476	+	A	C	ATCATATGCGTTGATTTTGCAAGAGCTTGACTGAA[A/C]TGGAAAATAAAAGAAGCAAAAATACAAAGACCTTA
AX-184193227	Affx-478759792	Fana_SNP	Fvb7-4	15640648	+	A	G	TTGGGTGGATGAGATTTAAGATAAAGAAGAGTGGC[A/G]TTAGTATTCAATGTAATTAAGGCATACCAAAAGAC
AX-184193233	Affx-478760075	Fana_SNP	Fvb7-4	15931437	+	T	G	TGTGTTGCAAAATGTTTTAAATCCTATTCTTAGTT[G/T]CATGGCCTCTAAAGTGTTGATGATCTTTCTAACAA
AX-184193234	Affx-478760087	Fana_SNP	Fvb7-4	15938575	+	A	C	GAACCGTGCTTGATCTTTGACATATGCAACCATAT[A/C]ACCAATATTCTCGCCAATTTGTGCATGATTCTGTT
AX-184193235	Affx-478760088	Fana_SNP	Fvb7-4	15942070	+	T	C	AAGCAAACTACCTCTTAACGCAAGGGAAAGCATTC[C/T]CAAACCAAATTAAAATGTGCTCAACACAATTCATG
AX-184193237	Affx-478760336	Fana_SNP	Fvb7-4	16209577	+	A	C	TTTTTTCTTTCTATTATCTCTGAATTCTAGTTTAC[A/C]TATGGTTTTGAACTTTGGTGACAAACTATATAACC
AX-184193238	Affx-478760379	Fana_SNP	Fvb7-4	16247767	+	T	G	TACCAGGTTTAAAAGGCACAAAAGTGTATTACAAA[G/T]TTGCCAAAGTCTTTTTAACTACAAGGTTCAAAAGG
AX-184193239	Affx-478760451	Fana_SNP	Fvb7-4	16340481	+	A	G	CATTATCTTCCCGGTAAACCTTTAGCGTTCTATCG[A/G]GACATTCTATTTAAATCCCAGACATTATCTATTAA
AX-184193241	Affx-478760515	Fana_SNP	Fvb7-4	16395434	+	A	G	TCGTCGTTTAAAAGAACTTAATGGGGTTTTTGATA[A/G]CAATATTTTCACCATTAAAACAACAGCTCTAACAA
AX-184193243	Affx-478760688	Fana_SNP	Fvb7-4	16600465	+	T	C	CCACAACATTATGTTCCATTCATGAAAATCAACCG[C/T]AAGTAATGTAAGTGCAGCTGAAAAAGTTAATAAAA
AX-184193246	Affx-478761069	Fana_SNP	Fvb7-4	17115849	+	T	C	TGTTTGTCGTTATGCCCATTCCAGTTTAAGTTACC[C/T]GAATGTATTGACTTTTGTTTTACCAATTAGTACAA
AX-184193248	Affx-478761189	Fana_SNP	Fvb7-4	17234617	+	A	G	TGAATTTAGAAACATGAGATATGCACAAACACATA[A/G]GCATGAAGAGATCATCAACAATCAAACCAAAATTG
AX-184193250	Affx-478761647	Fana_SNP	Fvb7-4	17688023	+	A	C	AGAGTAGAGCATTTATAAGAAATTTCAGGTACATA[A/C]TGAAGTAAGTCAATATGAATATATAATGCGCTTAA
AX-184193251	Affx-478761800	Fana_SNP	Fvb7-4	17846314	+	A	C	TGGGATCATAAGACAGTTTATGCAGGGGTATAAAG[A/C]TTCTGAGGCTTTAGATTTCTAGGATATTTTCAATT
AX-184193254	Affx-478761936	Fana_SNP	Fvb7-4	18035163	+	T	C	AGCCTCGGAACAAAAGAGGACCAATATGTAAGTAA[C/T]AAATTTTATAGTAATCAGGAGTATACAAGAAGAAG
AX-184193256	Affx-478762071	Fana_SNP	Fvb7-4	18174342	+	T	C	ATCCAATTGAGGGTTCAAGAACTTAGATTGCAAAC[C/T]TGTGTGGTTCATACTCGAACAATAATGTTGCCACC
AX-184193257	Affx-478762112	Fana_SNP	Fvb7-4	18218757	+	T	G	TTCCAAAAAGGGAGTTTTCAGGTGTCAGCTAATTT[G/T]CTACACTTGCATCATACAAGCATGCTCATCCAAAG
AX-184193258	Affx-478762153	Fana_SNP	Fvb7-4	18266352	+	A	G	CAGTTGAGGCAGCTGGTTGGACAGAGGATGGTGGG[A/G]AATGTGAGCCAGATTCATGACCGTAGTGGCGGGTC
AX-184193259	Affx-478762253	Fana_SNP	Fvb7-4	18372761	+	T	G	TTCTAGCGGTCTGCTTGCCGTGCTATTTTTTCTTC[G/T]TTGTGTGAGTATTGAAAATAAAATGAGATCTGTTC
AX-184193260	Affx-478762328	Fana_SNP	Fvb7-4	18461168	+	A	G	CAGAAGAAGAAGACAATCTGAATTTAAGCTAATAC[A/G]GATAGCCGGCCTATTACACAATCCACATCACTTAT
AX-184193261	Affx-478762429	Fana_SNP	Fvb7-4	18560450	+	T	C	ATGTACACCTTTGGTCTAAAAGAATAATCGACTAA[C/T]ATTGGAACTGGCCATTTCCCAACTACATGTCAAAC
AX-184193263	Affx-478762614	Fana_SNP	Fvb7-4	18753272	+	T	C	TAATTCGGTGTTATTTCTGCACTGATAGTGCGACA[C/T]AATTTGACCTTTATAGATATTTTAGCAGAAAGTTA
AX-184193264	Affx-478762630	Fana_SNP	Fvb7-4	18769299	+	T	C	ATTTACACTAATTTTTGACAATAAACATATGATTT[C/T]GCTGTCTTAGGTGAAAATCCTTTAAGCAAATCGAC
AX-184193270	Affx-478763270	Fana_SNP	Fvb7-4	19498084	+	A	G	ATGTAATGTATAAATATTTGATGTTCATGAAACAA[A/G]GTTCACCGGGTTTAAAGAAGTGGAGAACTCCAAAT
AX-184193271	Affx-478763828	Fana_SNP	Fvb7-4	20176402	+	A	G	CAGTGATCTGTTACGCTGGCTACATATATATAGTA[A/G]AATGATTAAGCAAAGAAAATTGATTATGATGAAGG
AX-184193272	Affx-478763831	Fana_SNP	Fvb7-4	20177664	+	A	G	ACAGTTAAAATGGCTAATTTTGAGGTCATTATTAT[A/G]AGTGATTATGGTTAATTGATTACCTTACCTTCCAA
AX-184193276	Affx-478764346	Fana_SNP	Fvb7-4	20728336	+	T	C	TGATATGTTGACGTTGGTGCAAATCATGAATTAGA[C/T]AAGACCAAGAGATTCGACTCCAAAGTTTTGCTTAG
AX-184193277	Affx-478764361	Fana_SNP	Fvb7-4	20748305	+	T	C	CATACTTATTAGTTATATTTTATTTGTCACTTTTT[C/T]AATGTTGGATTTGTCCTCTTCAACACGCCCCCTCA
AX-184193280	Affx-478764715	Fana_SNP	Fvb7-4	21120380	+	A	G	GGGTGGTCCCGGAATTGGTCAAATAATAATGGGCT[A/G]AGTATTTGACCCTTCCTCCTTATGCTTTAGTGGCC
AX-184193281	Affx-478764824	Fana_SNP	Fvb7-4	21243612	+	A	C	TGGCTTCCTTACTTCTTCTCATGTTTACTTGGGTT[A/C]TTTTCCATTGCCAAAGCTGCATACCAGTTCGATGT
AX-184193282	Affx-478764912	Fana_SNP	Fvb7-4	21342067	+	A	C	ATCCAAGCTGCAGAAAAGTGTTACGAATTTGTGTA[A/C]GGCAAAATAAGGATGACATAGCAGATTCAAGCAAA
AX-184193283	Affx-478764921	Fana_SNP	Fvb7-4	21355181	+	T	C	ACTCCGAGTTAGGTTGTGGTCGGGGCTGATGTGGT[C/T]GTGATGGTTCCCTTCTTGCTTCAAGTTCTTGACAA
AX-184193284	Affx-478764927	Fana_SNP	Fvb7-4	21364380	+	T	C	CACTTCTGGCAATGTTTACAAATAAAATAGGAATA[C/T]GCGTCTCTCCGTATATGTTTGAAGGCTTGAAAAGA
AX-184193285	Affx-478765151	Fana_SNP	Fvb7-4	21601586	+	T	C	TAATACCAGTCAATACTTGCCCAGATAAAGACTTG[C/T]TTTCATCCTCTTTTGGTTAAGGCATGTAGGCAGTA
AX-184193286	Affx-478765408	Fana_SNP	Fvb7-4	21866171	+	T	G	AACACAACTATTAATAAGACTTTAGTTTGATTTAG[G/T]TGATTGATATAACTACTAAGTGGTGGATTCGCATG
AX-184193287	Affx-478765416	Fana_SNP	Fvb7-4	21878471	+	A	G	AGCGAGATTTCAATATCAAATATAAACCATAAATA[A/G]TAATATCTCCACTCGACAATACTCGCTAAAATATT
AX-184193297	Affx-478765788	Fana_SNP	Fvb7-4	22360212	+	T	C	TTCCCAATTCTGGCTAAATGGCAATATTTTCAGTT[C/T]AGAGATTTTATCATAGGTTTAAAATTCCAAGTTAT
AX-184193299	Affx-478766104	Fana_SNP	Fvb7-4	22700923	+	A	G	TTAAGCTCTTGACTCACCTATGGTGAGGACCACTA[A/G]TAAAGGCTAGTTATTAATGAATAAGAGCGACCCTA
AX-184193302	Affx-478766633	Fana_SNP	Fvb7-4	23357437	+	A	C	CAAGCTCATCTGTGCCGGCTCTGGATCAATCTACA[A/C]TTGCACTACTGGTTGCAGTTACTTCCTCCACACGT
AX-184193303	Affx-478055794	Fana_SNP	Fvb2-1	5314381	+	T	C	TTAAATAAAGACAGTACTACAGTTATAAACGTAAC[C/T]GGAAGGGGTTAACCAAATCCGTCACATAACTAAAA
AX-184193304	Affx-478069439	Fana_SNP	Fvb2-1	17851594	+	T	C	TCTGGAGATGATATATGGATTGGAGACACCGGAGC[C/T]ACTCATCATATGACCTTAGACTTGAGGACTCTTTC
AX-184193307	Affx-478462804	Fana_SNP	Fvb5-3	2708342	+	A	C	TTAGGGCTTTTTCCCTTTAATTAATGTGTCCATCA[A/C]GTGTCTATATCTTATCATATTACATTTGACGTGTC
AX-184193308	Affx-478464581	Fana_SNP	Fvb5-3	4568568	+	A	C	GGCACAACTAGATATAGTAGAGACAGACAAACAGA[A/C]CAATAGGTAGATAGACAAAAAAAAAAGAGAATAGG
AX-184193310	Affx-478584082	Fana_SNP	Fvb6-2	30780296	+	T	C	CATTACATGCCTTCTGTACTAACACTACTTTCAAT[C/T]GGTCCCATTCAAAATATAGACTTATGCTCACATCA
AX-184193319	Affx-477940444	Fana_SNP	Fvb1-1	1263305	+	T	C	ATATCATCGATTACTAGGAGCAATAAGAGTTAACA[C/T]GTAACCAATAACATTTCGATGATATTAATTTCAAA
AX-184193320	Affx-477940454	Fana_SNP	Fvb1-1	1277166	+	T	G	GAAGATAACCTGTTGGAAGGTATCTTTTTAAACAT[G/T]AGCTTTTAACTTCAATTGCTCTTCTACACTAGTCT
AX-184193325	Affx-477941284	Fana_SNP	Fvb1-1	2146565	+	A	G	TATGACATCGCCGAATGGGTTCCATCAGTCATGAA[A/G]AAGTCGATGCTATCTTTGTTTTTTGGAATAAAAGA
AX-184193331	Affx-477941845	Fana_SNP	Fvb1-1	2688062	+	A	G	CTCTACAAGTTGAGTGGTGTTTGCCATACCACTCT[A/G]ACACCCAAGGCCGGTTTTCTTTCGAGGTTCCTTTT
AX-184193335	Affx-477942020	Fana_SNP	Fvb1-1	2852565	+	T	C	TCAAGACACATAACAGAATGACAAGAAAGTAATTT[C/T]CTTAAACATTTCCCCTTGTGTCGGATGCTTAATAC
AX-184193337	Affx-477942316	Fana_SNP	Fvb1-1	3159818	+	T	C	ATGTTCAAATCCAGTCATCTGCGTCAAGGCGTCAT[C/T]GGTGTCTAGAGCTTCGGTTTCCAAGCGTTGTTGGC
AX-184193338	Affx-477942319	Fana_SNP	Fvb1-1	3162887	+	A	G	CTCACTAAATATACTAAAGTTGAAATTGCGTTGAT[A/G]AAGCTCATCTCTTTTTTCTTGTTTAATTATGGCCC
AX-184193339	Affx-477942438	Fana_SNP	Fvb1-1	3306344	+	T	C	CGTATAACCATATTTGGTGGCTGATTTCTAAGACT[C/T]TAGAAATTATTTTATAAAACATTTGGCTTACTTAG
AX-184193341	Affx-477942789	Fana_SNP	Fvb1-1	3651421	+	A	G	GTCGGTAACCAAGTAAGCTACTTTATGATGGTTGT[A/G]GTTACATCTCTATTTTTGCTAAACACACCTCAACA
AX-184193342	Affx-477943106	Fana_SNP	Fvb1-1	3995883	+	A	G	AAGCCTAACTAGGCTAATCGAAGTAAAATCCAAAT[A/G]AAGGCCTAGAACATTCAATTATATAATTCATCCTA
AX-184193345	Affx-477943373	Fana_SNP	Fvb1-1	4293531	+	A	G	GGGGAAGATTGTAGCTCTGAAAATTTCAACTTGAA[A/G]TAAAAGATTTATGTCCTTAATCAAGACAAAGACAC
AX-184193347	Affx-477943632	Fana_SNP	Fvb1-1	4576028	+	T	G	TTTGTTACTCCTCTGGTCTATCTGTGCTCCCCCGC[G/T]GATTGTGTTAATTGTCCCTTAAACAGATTCCCCTG
AX-184193349	Affx-477943884	Fana_SNP	Fvb1-1	4795582	+	A	C	GACAATTTTGATTTCATTAAGCCAATTTTACCTTA[A/C]TGAAATATCCTACTGATTCATGCTTGTTATTTTCG
AX-184193353	Affx-477944450	Fana_SNP	Fvb1-1	5326794	+	A	G	AATGCGAGCATAGCTTTCAATGATGATTACAATGC[A/G]AGCATTGCCTAAACCAGTCTCACGACTTAGTGGTG
AX-184193354	Affx-477944703	Fana_SNP	Fvb1-1	5617771	+	A	G	GTGGATGAACCCATTAAGGTTAATGATTTCAGGAC[A/G]ATTAGTTTGTGTAATGTGTCGTACAAAATCTTAAC
AX-184193357	Affx-477944890	Fana_SNP	Fvb1-1	5834916	+	T	C	GACGCTTAAAGAAAATATGTGTAATTAAAAAGGAG[C/T]TCCGTGCGCTCAACCATACCTATCGCCCAAAATCT
AX-184193359	Affx-477944985	Fana_SNP	Fvb1-1	5927688	+	T	C	TTTTGACTTTCTACCTTAAGACCTTTTTATACCCA[C/T]ATTCCTGAAATATTAACTTCATTTGATATCCTCTA
AX-184193360	Affx-477945120	Fana_SNP	Fvb1-1	6069135	+	A	G	TTCCCCTTGATTTTGATATATTTGCAACCCTACTC[A/G]TAACTTCTTGCCCTCTTCATTGTTTACCAAAGGTA
AX-184193361	Affx-477945220	Fana_SNP	Fvb1-1	6182673	+	T	C	GCGAGTATGACTGATGTTCTACTATGTACTAACAT[C/T]ATGACTATCATGTGAAACCGAGATATTCCTCCTTC
AX-184193362	Affx-477945270	Fana_SNP	Fvb1-1	6235004	+	T	G	GTGTTTGTTAGGAATTATGAAAGTCTGAACTGTTA[G/T]AACGAGCATTTACTTTCTGTTAATAATGGCCTAGT
AX-184193365	Affx-477945439	Fana_SNP	Fvb1-1	6398283	+	A	C	ATCAACCATTAATTTATTCATTTTTTTTTCATCCA[A/C]ATCACCCAGTTTACAGCTAACATCCCACATGCCAG
AX-184193366	Affx-477945585	Fana_SNP	Fvb1-1	6552876	+	T	G	AAAAGTAAAGCGCGCTCCGAACATATAGAATAGTA[G/T]GATACGGACAGAAAGGCACAAACTGGCCCAGATGA
AX-184193367	Affx-477946215	Fana_SNP	Fvb1-1	7224676	+	T	C	ATTAAAATAGCTTAAGTTGATTTAGGTTCTTAGGT[C/T]CTACGTTTTTGAATTATTTTACATGGTTCAATTCT
AX-184193370	Affx-477946485	Fana_SNP	Fvb1-1	7513440	+	A	G	TCTTGCAAGTTCGAAAGTGGTTGACATATCTGATG[A/G]GATCTCTAGACCGTAAAAAAGGGCTAGGTAGTCCT
AX-184193372	Affx-477946572	Fana_SNP	Fvb1-1	7602069	+	A	G	AGAGATGGAATTATACTTAAAGAGCCAAATTTACT[A/G]TGCTTTTAATCTGAGGATTCTTTCTTATTTGGAAT
AX-184193374	Affx-477946707	Fana_SNP	Fvb1-1	7785243	+	T	C	TACATCCCCTGCTAGTTGTGCTTATGTTCTTTTCT[C/T]AGTAGATTATGATTGCAAGAAGTTGAAGAGAGTAT
AX-184193375	Affx-477946728	Fana_SNP	Fvb1-1	7810537	+	A	G	ATGGGTGGAAATCAAACAGATCCAGTAACCTTTCT[A/G]GACAAATTCAATTCCTTTTACATCATCAACACCAA
AX-184193376	Affx-477946732	Fana_SNP	Fvb1-1	7811631	+	A	G	CCACAACAGAAGCCATGTTTGGCAATACCTGGATC[A/G]CCATCAAGTGAGAAAATAAAAGGGATCAAAGCATC
AX-184193379	Affx-477947657	Fana_SNP	Fvb1-1	8852257	+	A	C	AGATTAGGGAAAACTCTATCAATAATTTGAAAGAT[A/C]GACTGGTCACTTTGCCATTGAATCACTTCTGATAA
AX-184193381	Affx-477947983	Fana_SNP	Fvb1-1	9215262	+	T	C	AGATTGTCCATATGCTTACTACATTCATTGCTTTG[C/T]ACATTGATTATAATTGGCTTTAGTTACATCATCGA
AX-184193382	Affx-477948029	Fana_SNP	Fvb1-1	9262084	+	A	G	GCTTTGGGTCCGGGGCAGAATTTTCAAGTTCTAAA[A/G]ATCTATTAACATACTGGCATTACTGGGTAATATTG
AX-184193383	Affx-478671743	Fana_SNP	Fvb1-1	9288929	+	A	G	GTATTGTGATATATGTGTGTAAGGTTTGCTTCTAT[A/G]GAATAAGACTTAGACTCTAGTTAGTTTATTATGTA
AX-184193384	Affx-477948098	Fana_SNP	Fvb1-1	9332957	+	T	C	TGGAAAACCAAGGAAAGTATAAATTAATTAATTAC[C/T]GATATCGTGGTGAGAACAGCTCTTGGAAAGTCTAG
AX-184193389	Affx-477948264	Fana_SNP	Fvb1-1	9503604	+	A	G	AAGCCGTGGATCGATCTGATAATTGGCTCAAAATC[A/G]GTATTACGATCACAATTGAGAACAAAGAATTGATG
AX-184193391	Affx-477948441	Fana_SNP	Fvb1-1	9671353	+	A	C	CATGATCAGTCTCAGGTGGATACCAGATATATGCA[A/C]AGGAGTCCTGATAGATGCCAGAGTGGTGCGCAGGC
AX-184193396	Affx-477948712	Fana_SNP	Fvb1-1	9927886	+	T	C	AGATCAATTTTAATTGTAAGTAGGGGAAATTACCT[C/T]AAGAAGTAAAATTCCCGAATCACAAACCCTAGAAT
AX-184193397	Affx-477948804	Fana_SNP	Fvb1-1	10057609	+	A	G	AAACTAATCACAAACTCATCATTTCCAAACTCTAC[A/G]CATTTCACCCGAGTGGATCTTTGCAGGTGCAACCA
AX-184193398	Affx-477948880	Fana_SNP	Fvb1-1	10122791	+	T	C	TGAAGAGCATAACAATGGAAAAATAGGCATGCATA[C/T]TGTCATCCAACTATTTGACATAATGTTTTAGTTCA
AX-184193399	Affx-477948919	Fana_SNP	Fvb1-1	10160359	+	A	G	CTTTCGTTGAACCACAAATTTCTGTTCCAGGACAC[A/G]ATTACCTGTAGGTAAGCGCATGTTTTTTTCCCGTG
AX-184193401	Affx-477949024	Fana_SNP	Fvb1-1	10294389	+	A	C	TGAGATTCATGACGGAAATGACAAAAAAGGGTGGA[A/C]GTGTGTACTTTCACAGAATTAGGGTCAAAAGCCAA
AX-184193403	Affx-477949052	Fana_SNP	Fvb1-1	10346840	+	T	C	TCTCAGTACATCTTCCACTTGCCATAACTAAGCAG[C/T]CAAAAAGTTGTCTCTCTTAATAGCTTCTCTAAATT
AX-184193404	Affx-477949085	Fana_SNP	Fvb1-1	10374923	+	A	C	GCCACAATGATCACTACTGATCACTAACTAGTTCC[A/C]TATTGTTCACAACAAGCTAGCTAAAACAGTGTTAA
AX-184193405	Affx-477949220	Fana_SNP	Fvb1-1	10500267	+	A	C	TGAAAAGAACGTAATAATACTTCCTGATTTGGATC[A/C]CTCAGATACATAAGCTCAACTGGTCCTATAATCAA
AX-184193408	Affx-477949602	Fana_SNP	Fvb1-1	10893062	+	A	G	TTGAAGGAATGAGACTCCCGACTTCATGCTCTGCT[A/G]GCTCATTTAAGTAAAGGAGTCAAGGCTGACCTCTG
AX-184193409	Affx-477950095	Fana_SNP	Fvb1-1	11403212	+	A	G	GCTCACTCTCAAGTCATCACACAATATCAGAAAAT[A/G]ATTGAAAACAAGCATGACAATAAAAATATCAAATC
AX-184193411	Affx-477950116	Fana_SNP	Fvb1-1	11416785	+	A	C	AAACATAATATTAGTGAACATAATATCAGTAAACC[A/C]TACATCTTCAAAACTACATGGGCAGAAACAACTAA
AX-184193415	Affx-477950592	Fana_SNP	Fvb1-1	11884325	+	T	C	GGAATCATTCGTTAGTAGATCTCATGGTAAACTAG[C/T]AAGATTTGATCTAAATTGGCATTGCATTCCGCTAC
AX-184193416	Affx-477950744	Fana_SNP	Fvb1-1	12053190	+	A	C	TGATAATTACATGTACGAGACATTCAACTCTTATA[A/C]TAAAATGTGCTTGTGGCTTTGTGCACTAGCGTACA
AX-184193418	Affx-477951010	Fana_SNP	Fvb1-1	12326060	+	T	C	GCCATCCTCCATTTCAAGTAATTTGTCAGGCATTT[C/T]GAAAGCAGGAGTGACTGCAGGCATGGTGGAGGTCA
AX-184193419	Affx-477951205	Fana_SNP	Fvb1-1	12525602	+	T	G	TAACATGGTGTCAAGTATGGTATTTATATCTTTAA[G/T]ATTGAATTTTTTATTTAAATCTCTGTGACCCTTTT
AX-184193423	Affx-477951328	Fana_SNP	Fvb1-1	12677273	+	A	G	CCGACTTCCGGCCAATCTTAGAATTAGTATTTTTT[A/G]AATTCCCTATGTCTTGCTTTATTAGCATTAAATAT
AX-184193424	Affx-477951348	Fana_SNP	Fvb1-1	12695641	+	T	C	TTGAAAATCTTAGCGGGAAGCAGATCTACCAATGA[C/T]TTGCTGTTACTTGGATATAGCAAGTTTTCAGAGAG
AX-184193426	Affx-477951405	Fana_SNP	Fvb1-1	12751043	+	A	G	GTCTCTGATGTCAAGGACTCAAGGTTAATTTTTAT[A/G]TAGTGGGATTTGCAGCTTATTGCTTAGTACGTAGA
AX-184193427	Affx-477951456	Fana_SNP	Fvb1-1	12804361	+	A	C	ATAAATGAAACTATTGATGAAAATTACGCTCCTCA[A/C]TTGGTACAAAGCAAAACAAAGGACTATAAATAAGG
AX-184193431	Affx-477951650	Fana_SNP	Fvb1-1	13029912	+	T	G	AACTCCCCCTTTATCACCTCTAAATCACTGATTGA[G/T]AGCTATAACGAAACTACTTTGAAAATCACAATCAG
AX-184193433	Affx-477951739	Fana_SNP	Fvb1-1	13116444	+	T	C	CAAACCCAAAATGCACGAAAACTTTGTAATCCATA[C/T]GTGGTTTCTTCTTGCACAAGTTCTTTTGTTGTGGC
AX-184193435	Affx-477951991	Fana_SNP	Fvb1-1	13351869	+	A	G	AACATGAACTGTGGTTTTAAGCTTTTAAAGGGATA[A/G]ATTGTGTAGAGAGCAGTCTTTCTTCAAGGTTAAGC
AX-184193436	Affx-477952076	Fana_SNP	Fvb1-1	13437026	+	A	C	ACATTCGATCCATGGCAGGCCTCCATTTTCCTCGT[A/C]TTCACTAGCTGGATCCCTTTCACATGGACTTCAAT
AX-184193439	Affx-477952421	Fana_SNP	Fvb1-1	13805564	+	T	C	AGTTAATATCCTACCACAACAGAAACTAGAAACTC[C/T]TTTAGTTCATTTTAGTGCTTTAAATAAACCTACCC
AX-184193442	Affx-477952712	Fana_SNP	Fvb1-1	14158428	+	T	G	GACATATTCTTATTCCTTTCCTGAGGTCACTGAAT[G/T]TTACATCTTATTCAAACTTATCTTCGTGTTTAATT
AX-184193445	Affx-477953021	Fana_SNP	Fvb1-1	14490426	+	T	C	TCTAGTTTCAGACTGTACCACACCAAATCAATAGA[C/T]AAAGGAATCTGGCACTGATTCCAGGATAATATCAT
AX-184193449	Affx-477953167	Fana_SNP	Fvb1-1	14612081	+	T	C	CTGCCTATAAACAAAATAAGAAGAAAATAAACATA[C/T]ACACATTGAATTGAATAAGTTCCCTTCTTTAAAAA
AX-184193453	Affx-477953466	Fana_SNP	Fvb1-1	14913767	+	A	C	CAACATGAAGGACCTTTCCAACCTAAATTCACAGT[A/C]CTCCGCAGTGTTAATATTAGTATTACTAGAACATC
AX-184193458	Affx-477953737	Fana_SNP	Fvb1-1	15151279	+	A	G	AAAGCAAACCCTTCTAAGGTGAGGTGTGTTTAATT[A/G]GAACTAGGTACGGTTTTGGCTAAGTTCCAACTAAA
AX-184193459	Affx-477954069	Fana_SNP	Fvb1-1	15444677	+	A	C	GGCCGGCTCCCATAGTCTTTGGAGTCTGTTGTGAT[A/C]AAATTGGCAACTAACTTGGTGACAGTTACAAAGAG
AX-184193467	Affx-477954757	Fana_SNP	Fvb1-1	16034088	+	T	G	TGTAAGGACTATATATTTACATTGGCAAATTGAGG[G/T]AAAAATTTCACATTCTAGTTAGCTTGACCCTTACA
AX-184193468	Affx-477954761	Fana_SNP	Fvb1-1	16037979	+	A	G	ACAGTCCCTGTGCATCTGCTCCATTTCCATCTTGA[A/G]CTCAATTATAACTGCATCTTTACTCTCTAGTTCAG
AX-184193470	Affx-477954897	Fana_SNP	Fvb1-1	16166557	+	T	G	AATAGGTAAGTTAAGTAGATTATCTATGACTGCAC[G/T]TGGGTGGATTTTGAATTACTGATTTCAGTTTCCTT
AX-184193474	Affx-477955248	Fana_SNP	Fvb1-1	16459211	+	T	C	TTCATGAATTCTATTAAAATCACACAATTAAGATT[C/T]AAGAATCTCCTACGAATAACCATAGTTCAGGAGAT
AX-184193477	Affx-477955382	Fana_SNP	Fvb1-1	16596505	+	A	G	CGGCCAATTACAAATACATGATCGGTATGTAACTC[A/G]TATAATACACGGTGCATTTACGCTCATATCCAAGT
AX-184193479	Affx-477955441	Fana_SNP	Fvb1-1	16645945	+	T	G	ACCATTACATATGGAGGTTACTCCGACATTATGGT[G/T]GCCGATGAGCACTATGTAGTCCGCATGCCAGAAAA
AX-184193480	Affx-477955501	Fana_SNP	Fvb1-1	16685438	+	T	G	GGTGTAATTAGTATTGGCAACTCTGTCTTTCTCCC[G/T]TAAATATGCCCAATATAATGTGATAGAATCTGAAA
AX-184193481	Affx-477955534	Fana_SNP	Fvb1-1	16719381	+	T	C	CACGAACACATTTGTTGTTAGGTCATGATCAGTAG[C/T]GATTCATACCTTCTTTGTATATCATTTTAGACTTC
AX-184193485	Affx-477955734	Fana_SNP	Fvb1-1	16893696	+	A	G	GCCCAGCTTACAAGTCTAGACATATATATACAAAG[A/G]CTGTGATCAATACTAGTCAGACTTACATGAACACA
AX-184193487	Affx-477955808	Fana_SNP	Fvb1-1	16957158	+	A	G	ACGCAGATAACACTACTCTTCTAGCCGAGCAGTAT[A/G]CTGCCATGGCTGGTTTTTTGCTGCAAGGCTTCGTA
AX-184193488	Affx-477955818	Fana_SNP	Fvb1-1	16966061	+	T	C	ACTTCAATTTTAACGTTGTTGAACTCTTTTTCAAA[C/T]GTATAATGATAATGTGTTCGATGAAATAACATGAT
AX-184193489	Affx-477955910	Fana_SNP	Fvb1-1	17065541	+	T	C	TTTCAACATGGCATTTGGCACATAGGCTGTCATCC[C/T]GATTGAACTGACAATGTCATCGGGAAGAGTTGAAA
AX-184193495	Affx-477956522	Fana_SNP	Fvb1-1	17618080	+	T	C	GCCTCTCAACTCCACAGACAAAAAATTACCTGTAA[C/T]AGAGCATCCTGCCACCTACCACTCTTACAAAGGCA
AX-184193497	Affx-477956608	Fana_SNP	Fvb1-1	17674333	+	T	G	TGATTTGACATATCAGAACCTTTCTCAAGCGCACC[G/T]TCCACTTTCTGCAATTTACAGACCATACTCCCATT
AX-184193498	Affx-477956626	Fana_SNP	Fvb1-1	17688829	+	T	G	GGAAACACAATTAGTACTTCACCGCATGACAGGAC[G/T]TTCTCAATCAATATCTTGATGATCATTTTCCAATT
AX-184193503	Affx-477956907	Fana_SNP	Fvb1-1	17906221	+	A	G	GAGCTACTGGGTTTTCTGGGAAGATGAGAGAGGTT[A/G]AAAATGTTTCATGTGGGTTTTACTGCTCTTTTAAA
AX-184193508	Affx-477957463	Fana_SNP	Fvb1-1	18415088	+	T	C	AGAAGTTGCTCCTCATCCCCGGATACTTGATTTCT[C/T]ATTAGAAATTTCATACGAATTTAAACATCTAGTCT
AX-184193509	Affx-477957470	Fana_SNP	Fvb1-1	18423344	+	T	G	TCTGGTATCTTTTATGTAGAAATCGTCAAAGATCA[G/T]AAATGAAGTACTCTGTTGTTTCTTTCTACATGCTG
AX-184193510	Affx-477957589	Fana_SNP	Fvb1-1	18541748	+	A	G	GTTGCCGTTACATGTCAAATGATAGTCCTCATTTG[A/G]GTTTGTCTCTAGTTTTATTTTGCTCGACTTTATTT
AX-184193511	Affx-477957610	Fana_SNP	Fvb1-1	18627473	+	T	C	TTCAGCCTCACCTCCGGATAATTGTGAAAAGTGGA[C/T]ATGAAAAGTTAAGTCTTATGCAACAAAAAACTCTC
AX-184193512	Affx-477957708	Fana_SNP	Fvb1-1	18740373	+	T	G	ACCAATTCACCCAAAGACTTAAACTTTTCTCTTAC[G/T]TTGTAATTGGTGAAGTCCAGTGATGCAAAGAATCC
AX-184193513	Affx-477957717	Fana_SNP	Fvb1-1	18748837	+	A	G	GTGGGCCTCTTTAATTGGGGGTTGCAGAATTCATG[A/G]AAATGTGAAGCTGGCAAAGCGAGCTGCAGAGGCGT
AX-184193515	Affx-477957832	Fana_SNP	Fvb1-1	18862372	+	T	C	GGTTTAGTCAGATTTTATAGATTTCTTAGTCGACA[C/T]GACATCCGTTTTAGTTCCATCTCAGCGTTTATAGA
AX-184193518	Affx-477958053	Fana_SNP	Fvb1-1	19112687	+	A	G	CCGAATAGCTGGTACCCCCGGATGGCTGGTTCAAG[A/G]CATATATTAACACAACTGGTGCCGTGGTGTTGTTG
AX-184193520	Affx-477958181	Fana_SNP	Fvb1-1	19247617	+	T	C	GCAAAATGGAGCAACAAAAACTAGGAAAAGTTAGT[C/T]TACTCATGTGTAAGAACGGATTTAAAACAAGAAAC
AX-184193523	Affx-477958337	Fana_SNP	Fvb1-1	19407793	+	T	G	TGAATTCAAGTTAGAGACAACAGATTTTTTGTTAA[G/T]CATAATAACGTTTAGTTTCAAATATTAATTTTGTT
AX-184193525	Affx-477958365	Fana_SNP	Fvb1-1	19438057	+	A	G	TTAGTGAGCACGTGGCGGTGTTTTAACGAAAATCA[A/G]CGAAGAGGATACATGTTAGATGTGAGTAAAAGAAG
AX-184193526	Affx-477958415	Fana_SNP	Fvb1-1	19488947	+	T	G	AATTCAGTTCTTTATGTTCCTGCACTTTAATTATC[G/T]TGTTATCTACATTCTCGCTTCTCTTGTTCTTTATA
AX-184193527	Affx-477958446	Fana_SNP	Fvb1-1	19515342	+	T	G	GGCAAGAACAGGTTAGTGTACTTCTGTTGAATTAC[G/T]TAACTGTGTTGAAAATCATAATTTCCTTTTGAAAT
AX-184193528	Affx-477958472	Fana_SNP	Fvb1-1	19545869	+	A	G	CTTTGCAGTTTGCACATCTGTTATTGCACAATTGG[A/G]CACATGTCATATGAATTTGTCATGTTTTTGACAGT
AX-184193529	Affx-477958582	Fana_SNP	Fvb1-1	19636623	+	T	G	AGGTATTCTAACTCTCCTGATGCAATTAAAACTTG[G/T]AACCACTGATATGCTCCGATCAGTAAACCACTTCC
AX-184193530	Affx-477958710	Fana_SNP	Fvb1-1	19742152	+	T	C	TAGCTAGCTAAGCCAACGTACCTCTTATAAATTTC[C/T]TGCCTCAATAAATCATATAGTTCATAACCACCGAG
AX-184193533	Affx-477958821	Fana_SNP	Fvb1-1	19833623	+	A	G	AAAAACAGTCGGACCGCCGGTAGGCGAGAGCTGTA[A/G]ACTAAAAAGTCTTTCCAATACAAGTCTAGCTTCGT
AX-184193535	Affx-477958874	Fana_SNP	Fvb1-1	19890125	+	A	G	GGAAATCTAGATAGTTATGCATTGCAGCAGGTTTC[A/G]TAGTCACCAAGAGGACAACATATCCTACCTCTGGC
AX-184193538	Affx-477958977	Fana_SNP	Fvb1-1	19972212	+	T	C	ATGCTAGACCACTAAACACACAAACCCAAGTATAA[C/T]TACCTTGAAGGTCGACAGAGAGCAGCCGAGGAGTG
AX-184193542	Affx-477959167	Fana_SNP	Fvb1-1	20199563	+	A	C	GATACTATACCAATATTATGCCAAAGCATTACAAC[A/C]GCAATGTTGCATTTGAAAGATTCATCATATACAAA
AX-184193544	Affx-477959371	Fana_SNP	Fvb1-1	20382003	+	T	C	GCTGAATATGTTTGAGTGAATGGTTTGCATAAAAC[C/T]ACCAATGAAAATTCATAAAGGGCCAGTTTCGTTTG
AX-184193547	Affx-477959670	Fana_SNP	Fvb1-1	20676692	+	T	C	ATTTTAAAATATTGAGCATTTTTCAGGTCTAACAG[C/T]TTCCTCATCTTATTCCCTACAATGAGGATCAAGAA
AX-184193549	Affx-477959726	Fana_SNP	Fvb1-1	20723708	+	T	C	TTGAGAAAAATGGAAGCTGGAAACATACAAGGAAG[C/T]AAATATATCATGATGTACGAATAACATAAAGGTTT
AX-184193552	Affx-477959792	Fana_SNP	Fvb1-1	20789370	+	A	G	GTTAGTTAAAGCCAGCAATTGACTGCCGGATTTCA[A/G]GGTGAACCTAGAAGAAGATTTTCAGATTTTCTCCA
AX-184193555	Affx-477959855	Fana_SNP	Fvb1-1	20841635	+	A	G	CACATCCCGTGTGATTTATACCATTTGGAAGAGAT[A/G]ATTGAGATAGGCTCTTCTTATTGGAGTACATGTTC
AX-184193556	Affx-477959884	Fana_SNP	Fvb1-1	20869419	+	T	C	CCACTTGTGAGAAGCATTTCCATGGATGATGAAAT[C/T]GATTGTGTTTTTCTGCTAAAGATGTGCAGGTTTGA
AX-184193557	Affx-477959895	Fana_SNP	Fvb1-1	20877916	+	A	G	GACAACTGGTCTTGGCGGTTTTGTGATACAATTCT[A/G]ACCAAAAGAAAATGTTGTCATATAATTGCTGAAAG
AX-184193567	Affx-477960894	Fana_SNP	Fvb1-1	21815816	+	T	C	CTCAAATAATGGTGGCAATTTACAAATGTTTCCAT[C/T]CTGTGAAGTATATGTACACACTCAAACTAAGTTGC
AX-184193568	Affx-477960906	Fana_SNP	Fvb1-1	21829411	+	T	G	GTTTGATCAAGTTCAAATTGATTTCCATCACTCAT[G/T]TAAAAGATAGCGAGGAATTATTGGAGTAACAGGAG
AX-184193569	Affx-477960924	Fana_SNP	Fvb1-1	21857472	+	T	C	AGCCATCCTTCAATCCCCATCATTGAAACCCAGAT[C/T]CTTCCCAAGAATTTAACGCTAAAACTCAGTCCAAT
AX-184193571	Affx-477961186	Fana_SNP	Fvb1-1	22089021	+	T	C	AATGACAAGCTATCAACTTTGGTGTCTGTACCAAA[C/T]TTCATCTTAGTAGCAAACTGACAAATATAGTGGGC
AX-184193574	Affx-477961563	Fana_SNP	Fvb1-1	22401162	+	A	G	GAAAGAAGCCATTGTTGCTCTTTTCATCATAGAAA[A/G]ATCAAAGATATGAACTTTGGAGTTGAGATTTGAGA
AX-184193576	Affx-477961702	Fana_SNP	Fvb1-1	22546125	+	T	C	TGCACCACAAAGAGTTGTTTCCAAAAGAGACTGCT[C/T]GCATAATACACAGTTTACACAATGCTAGATCACAC
AX-184193577	Affx-477961772	Fana_SNP	Fvb1-1	22600229	+	T	C	CTTGGTGATTTGATTTCATGAAATTACATTAGCAA[C/T]GCATCAAATCTTAACGCGTAGAGCTGCAATAAGCA
AX-184193578	Affx-477961793	Fana_SNP	Fvb1-1	22622595	+	A	G	CTTTTGGTGCTGCGACAATTATTTGCATCTTCAAC[A/G]GAATATTTTTCTTCTTGGTCTTTTTGGCTTTCGCT
AX-184193584	Affx-477962203	Fana_SNP	Fvb1-1	22995123	+	A	G	TCTTGTTTTCAGAGATGGTATTTGAGTGAGGCTTT[A/G]TAGTTTGGAAACTTGTGTGATATTCTTGAAATGTC
AX-184193585	Affx-477962291	Fana_SNP	Fvb1-1	23086346	+	A	C	AGGAGGACAAAGAGAAGAAGAGACACCCTCATAAG[A/C]TTGAAGAGGCCACAGCTGAGAAATTGGAGAAGGGT
AX-184193586	Affx-477962421	Fana_SNP	Fvb1-1	23203246	+	A	G	CGACAAGGATAAACAAGTGGTTCAGTTTTGTGGTT[A/G]GTAGATGCGTCAAAGAGTTAGATATTAGCATTCAA
AX-184193587	Affx-477962495	Fana_SNP	Fvb1-1	23280994	+	T	C	GAATGATGGATAATGTTCATATCTATTAGTGTTCA[C/T]TTTTCATTTTTATGAAAGTCAGATACTGATAACTC
AX-184193589	Affx-477962857	Fana_SNP	Fvb1-1	23696322	+	T	C	CATCAGCAAAGCCAGGAAAGTCATTTGAAGGACTA[C/T]GCAACTAAAAACTATCTACAAAGTCTATGGACTTA
AX-184193591	Affx-477963168	Fana_SNP	Fvb1-1	23982589	+	T	C	CCTACAATCGAACTCATTGGTTTCTATAGTTAAGT[C/T]GTTCACATCTATAACTTAGCTTATTAGTATGTCAT
AX-184193592	Affx-477963390	Fana_SNP	Fvb1-1	24196226	+	A	G	CCAATCTTTGAGTGTGTGTTCTGTTTTCTTGCTCT[A/G]ATAGTAGTTCATGTTCAACTCATAACAATCACAGT
AX-184193593	Affx-477963406	Fana_SNP	Fvb1-1	24206079	+	A	G	TTTCCCATTATGCTGAGATTTCACCTTGCCGTAAA[A/G]AGATCGCAACCATTTAACTAAGTAAGGAACTAGCT
AX-184193594	Affx-477963530	Fana_SNP	Fvb1-1	24304068	+	T	C	ATAATATGCTGTCCAAAAGCTTCTTTTGTATATCA[C/T]GTTCAAATGGATATATTCTGTATTGCCTAAAAACA
AX-184193595	Affx-477963685	Fana_SNP	Fvb1-1	24411985	+	T	C	GAGGTACGGTATAATGTACTTTCATGTTAGTATCC[C/T]GTAGAGTGCTGATGAGCACATTTTATATCATATTA
AX-184193599	Affx-477963898	Fana_SNP	Fvb1-1	24605824	+	T	G	AACCAGAATATATTATGAACGACTTCAATTCTCTT[G/T]GCAGTTATTGTACAACAGAACAGGGAACATGAGTG
AX-184193602	Affx-477964113	Fana_SNP	Fvb1-1	24770273	+	A	G	AAGCATAATCGTCGGACTGTTCTTGGAGGTGACTT[A/G]TTTGATTTGGCACCTAAGGAAATTAGGGATTCGAT
AX-184193603	Affx-477964296	Fana_SNP	Fvb1-1	24927645	+	T	G	TTTGGTTGCATCCTATTAAATACTGAAATGTGTGC[G/T]GAATTGAACTTATAGTGACACCATAAACAAAGAGA
AX-184193604	Affx-477964532	Fana_SNP	Fvb1-1	25102451	+	T	C	AATCTGTGAGAGTAAGATTTTGCTTGGAGGAACAC[C/T]AATGTTCAAACGTTGTTATTCCTGCTTTTCTCATT
AX-184193605	Affx-477964553	Fana_SNP	Fvb1-1	25112026	+	A	G	CCTATCTGTATACTTATGTTTCTAGGTATGCCAAC[A/G]TATTCTCATGAAGCTAAAAGTTGATGGTAATCATC
AX-184193607	Affx-477964575	Fana_SNP	Fvb1-1	25132597	+	T	C	ACTGAGGGTGTAACATTAGTAAGAATATTAATTTG[C/T]GCTGTATTCACCAAATATTTACTTATTCAATTGAG
AX-184193608	Affx-477964598	Fana_SNP	Fvb1-1	25152999	+	T	G	TTTGGGGTCAATGCTATATAGATTTGATTTCTTTA[G/T]GGCATATGCCACAATTGGTAGTTAGATAGTCCCTC
AX-184193609	Affx-477964601	Fana_SNP	Fvb1-1	25156875	+	A	C	TAATGCAAGCCGGAATATCTTCCACTGAACTCCTC[A/C]GTTTATTTCAGGACGACTATGCCCCCAAATGCTGT
AX-184193610	Affx-477964630	Fana_SNP	Fvb1-1	25184164	+	A	C	TGCATAAATCATAGGTGGAACAAAGCTCGTATCTG[A/C]ACAACCAAAACCAGTATTAGTAATCAGTTTTATAT
AX-184193611	Affx-477964682	Fana_SNP	Fvb1-1	25224338	+	T	C	AACAGAGATGCAGTACAAATGTGAGACCTCAAATG[C/T]CTCAGGCCCAGAGCTCCCGTATCCTCCGGTCACCC
AX-184193612	Affx-477964728	Fana_SNP	Fvb1-1	25261995	+	T	C	GTTTTGGTATACTGTTGGTAGCTATATCATCCTGA[C/T]GAATGTGCTCCTTCTCATGATCATAATTATCAACT
AX-184193614	Affx-477965074	Fana_SNP	Fvb1-1	25550021	+	A	G	ACTGCTAAGAACAATATGTTGCAATGAACTAGTCT[A/G]CACTTTGTCAAAGGGCATTAACAGGTGATATGAGG
AX-184193615	Affx-477965185	Fana_SNP	Fvb1-1	25636028	+	A	C	AAAATTCATAATGTAAACAACAGTCTAGAAAAGAG[A/C]ATGTTCCAGAGGAGCTAGACACTTCAAACTTCAAA
AX-184193616	Affx-477965190	Fana_SNP	Fvb1-1	25638750	+	A	G	GCATAAAATCTCATATACTGTTGAAATTAAAACCC[A/G]CACCAACTATGATGGATTCAAAATATTATCATGGC
AX-184193617	Affx-477965209	Fana_SNP	Fvb1-1	25655057	+	A	G	ATTGCCGACTCATCGGCTACTTCCGTCAACATTGA[A/G]TTCCAACAGTAAGCAAGCTAATTTAATTGATTGAT
AX-184193620	Affx-477965554	Fana_SNP	Fvb1-1	25927719	+	T	C	GCTATGTATATTCGCTTGATGCATTAGAATCAAAT[C/T]TCCGAATATGAGCATGCATGTTTTTCAACTAGTCT
AX-184193622	Affx-477965610	Fana_SNP	Fvb1-1	25979448	+	T	C	CACAGAAACCACAAGAGTCAGATATAACCGACAGT[C/T]TATAGCTCCCAAAAGAAAAAGCTACAAAACCCAGA
AX-184193623	Affx-477965689	Fana_SNP	Fvb1-1	26051627	+	T	C	AAACTAGTCGCTAACTCTCTGATGTCTTCAACTAG[C/T]TTGATCAATCTCCATGGTGGATCAAATCGACCATT
AX-184193624	Affx-477965753	Fana_SNP	Fvb1-1	26119944	+	A	G	GGGCTTCTTCTAAGACGTTTCAGTTAGCCAATGTA[A/G]TTAGCAAGTTCTTCGACACTAATTAGTTTTAAACT
AX-184193627	Affx-477965913	Fana_SNP	Fvb1-1	26255263	+	A	G	ATCTTGAACGAAAGACAATTTTTGAATATCGTAAC[A/G]GTGACTGGCCACGAATTTTTGAATACTACTGTGTA
AX-184193628	Affx-477965935	Fana_SNP	Fvb1-1	26279955	+	T	G	ACTAAGAAAAATCGAGGAGCTTCATTAACTGTAAT[G/T]TCCTACAGCTCAACCTCGACTAGTTGTACTCTTTT
AX-184193629	Affx-477965950	Fana_SNP	Fvb1-1	26288580	+	T	C	TATATATATACACACACAAAGTAACACGTCTTGGC[C/T]TGTGTTTCCAGAGATATAACTCAAATTCCATTTCT
AX-184193630	Affx-477965973	Fana_SNP	Fvb1-1	26306000	+	A	C	CACTGGACTTTGGAGTTCCCGGAATGAGATGAGGC[A/C]TCTTATCTAAAGATGTACTGCAAGTACTAAACCAG
AX-184193633	Affx-477966171	Fana_SNP	Fvb1-1	26497890	+	T	C	GGCTAACAGCTTTATTTTTATTGGTATCTGATAGG[C/T]CTCTTAGTTTCTCTTTATTTGACCTCTCTTGCCAA
AX-184193634	Affx-477966196	Fana_SNP	Fvb1-1	26512751	+	A	G	CAACATGTGTGGTAACATGGTATGCTTAGTAGACC[A/G]AAAGGCTAAATGTGGATAAACTGCATCTAGCTTCA
AX-184193640	Affx-477966498	Fana_SNP	Fvb1-1	26748273	+	A	C	AAAAGTTTTATTTGCATTTTCTACACAAAAGAAAT[A/C]TTGGCCAAACATAGCATGGATTTCACTGCATTAAT
AX-184193642	Affx-477966551	Fana_SNP	Fvb1-1	26783601	+	T	C	CGAGTCGTGTTTTCCACTGTTGGATTAACATCTAA[C/T]GGTGACTAAAGCATAATCCTCTATCATTTAGTGAA
AX-184193647	Affx-477966895	Fana_SNP	Fvb1-1	27053429	+	A	G	AAAGGCGCAAACAATGAAACAAATAAACACAACAT[A/G]TTATGAAGGATCTCTATTTCCAGAGGAGCTGCCAT
AX-184193650	Affx-477967048	Fana_SNP	Fvb1-1	27151051	+	A	G	TTTTACTTATATATACATATATTCTTTGGCAAGAC[A/G]CTTTTTTTGTTGATTGGTGATAATTGGAATTTAGT
AX-184193657	Affx-477967365	Fana_SNP	Fvb1-1	27320043	+	A	G	GGTATCCCTGATAAGAATGCTATCACGGTCTGCCA[A/G]TGCTGGCATATCACAGAAGACTCGACCTTCGGCTA
AX-184193658	Affx-477967455	Fana_SNP	Fvb1-1	27359807	+	A	G	GTTTTCTTAGTGTTTCCAATCAATTACATTCACTC[A/G]TGTTTGTGAAGAACCGATTTTTTCAGCAGATACGA
AX-184193664	Affx-477968346	Fana_SNP	Fvb1-2	487442	+	A	G	TGGCCACACTAATCATTCCTTAGAGAGCATAACAT[A/G]TAAAACCCTACACTCACATGCGATTGATGTTAAAA
AX-184193665	Affx-477968474	Fana_SNP	Fvb1-2	632145	+	T	C	TTAAGTTCACTAGACTTTTATGATTAGTTTGATGA[C/T]ATAATGTTCACTTACAACTTGATCTTAACTCACGA
AX-184193666	Affx-477968489	Fana_SNP	Fvb1-2	641489	+	A	C	TAAACAAAACCAATCACAGCCCAGAACCAAGATGA[A/C]CGTAGAGAATGACTGTGCTTATACGGTGCACACGG
AX-184193667	Affx-477968512	Fana_SNP	Fvb1-2	664068	+	A	G	ACCTTCCTACCAGCCACCTCCACAGTATAAAAATC[A/G]TGGTACCTTGTTAAAGAATGAGGCACCAGCACGTA
AX-184193669	Affx-477969053	Fana_SNP	Fvb1-2	1432736	+	A	G	TCAAATACCGTAAACTACGAACACAACCTCCATAT[A/G]AGCCTCACTGGGATTATGCATAAACTGACTCACCA
AX-184193671	Affx-477969444	Fana_SNP	Fvb1-2	2045041	+	T	C	CACAAAGACAAAGGTCCAAGTCAATTTATCTATGC[C/T]TAATGCCTGCGCAGAATATAAAAATATGCGTACCC
AX-184193675	Affx-477969896	Fana_SNP	Fvb1-2	2447724	+	A	C	ACTCTTTGTCCTTAGTTTATGAATCCAAATGGTCA[A/C]GAAGCTATTTATAGTAGATTCAAACTATCACGAAA
AX-184193677	Affx-477970026	Fana_SNP	Fvb1-2	2614002	+	A	G	AGGGAGGAGTTTTTCAAGTGAGGGTTTAGGGGTTG[A/G]GCTTTACTTTTCTGTTATATTCGCTGCTTTATATT
AX-184193678	Affx-477970100	Fana_SNP	Fvb1-2	2675732	+	T	C	GACTTATGAATGATTTGGGCAATTACATAACTGAT[C/T]GATTAATTGTGTGATTGATGACCTGCAGCCAGTTG
AX-184193679	Affx-477970165	Fana_SNP	Fvb1-2	2748226	+	T	C	ACCAAAAAGATTATTGTTTACTAATTACTTGGTAA[C/T]ATTGAACCTCTGAAATTATATCCAAATTATATATA
AX-184193680	Affx-477970177	Fana_SNP	Fvb1-2	2752498	+	A	G	AACCTATATATCCTACAAAACATTACTTTTCTTGC[A/G]AGAAATTGGAGGTATATATATGCTAGAATAAATAA
AX-184193681	Affx-477970430	Fana_SNP	Fvb1-2	3011200	+	T	C	GAAATCTTGATTAAACTTCAGTAAAAATTCTTTCC[C/T]GAAATCATAGGTTGTGTAATCCCAAATTCTTATTA
AX-184193682	Affx-477970451	Fana_SNP	Fvb1-2	3030674	+	T	C	TTTGGAGTACTGAACTATACATAAATAGAATGAAG[C/T]ACACTGTATTTTCATTTATTTCTTGTCAAATCTCC
AX-184193687	Affx-477970960	Fana_SNP	Fvb1-2	3459682	+	T	G	GCTAGTTGTAGAGACATCTGCAACTCTGCTGGTCT[G/T]ATCCAAAAATTATAGGATCTTTTCATTAATAGTCC
AX-184193688	Affx-477970970	Fana_SNP	Fvb1-2	3467284	+	A	G	AAATATAGATGTAATTTTCTTTTGAAGTTTGCTGT[A/G]TTCTATTGACAAGTTTTTCCCAAACAAACAAAACA
AX-184193690	Affx-477971044	Fana_SNP	Fvb1-2	3534321	+	A	C	TACGACCCAGTATTCATATATTCCTTCTGGTCTCA[A/C]AGGAATTAAAACGGAAATACCATCGATTTTTTGTT
AX-184193693	Affx-477971247	Fana_SNP	Fvb1-2	3706982	+	T	C	GGTATGGAATATCTTCACGAGAAGAGCATTGTCCA[C/T]TTTGATTTAAAATCACATAACTTTCTGGTGAATAT
AX-184193696	Affx-477971444	Fana_SNP	Fvb1-2	3874339	+	A	G	GTTTGCTCTGTCTAGCTTAATTTATGATCTCTGAC[A/G]TTCATGACAGTTCAGGAAGTGTTACTTACTATGCT
AX-184193701	Affx-477971745	Fana_SNP	Fvb1-2	4168502	+	T	C	ATTCACTGACTTAATTACAACTTGGATCTTGAAAT[C/T]AGCTATAAACAGCAGTTGGAGGACTATTTCAATTC
AX-184193702	Affx-477971770	Fana_SNP	Fvb1-2	4188303	+	A	G	AAAAGGAGAAATAGATGTTCCAACTGATGTTTTAT[A/G]CATCAATTAACACAAATTGATTGCCTTGTAAGTAA
AX-184193705	Affx-477972059	Fana_SNP	Fvb1-2	4437105	+	T	C	TACTGTGCTATATATGGGTTGAGCTACTAATCTAC[C/T]ATCAGCCTAGCTAATATACATACATACATTAGTTG
AX-184193706	Affx-477972093	Fana_SNP	Fvb1-2	4458473	+	T	C	AGTGGAGAGAGTAAATTCCGATCAGGTGCTCGGAT[C/T]CTTGCTTCACATGATCAATGCTTTAGCCTCAGCCT
AX-184193709	Affx-477972380	Fana_SNP	Fvb1-2	4705129	+	T	C	TTGGATATGAATGTTGTTAGACATTGAAATTACTG[C/T]GTAAGCATTTGTCGTTTAAAAATCTGAAAAGAGTC
AX-184193715	Affx-477972871	Fana_SNP	Fvb1-2	5045175	+	A	G	CAGCAGTAGTTGTGGTGTTATTTACTTCTAGTGTC[A/G]TTACCTTGGTGAGATAATTGAAACTCATTTTTTGC
AX-184193720	Affx-477972996	Fana_SNP	Fvb1-2	5150690	+	A	G	TAATGAACTCGAAAATTGATTGAACGCGCGCAAAA[A/G]AAATCTTACATTAGAGACACCGTACCGTCCGTACG
AX-184193722	Affx-477973253	Fana_SNP	Fvb1-2	5374756	+	A	C	CAAATTGCTCCATACAACCAAGTCTAATACAAAAC[A/C]ATCCACTCAATATCAGCAATCTTGAACCTCAGTTC
AX-184193723	Affx-477973289	Fana_SNP	Fvb1-2	5396985	+	A	G	TAGAATTGAAAAAAAAGATTCTGCGCTTTTAGAGT[A/G]CAAACCTTGTGGTACAATTTGCGTGTAAATATCAG
AX-184193727	Affx-477973925	Fana_SNP	Fvb1-2	6447316	+	A	G	AAATAACGGTTTTGATACAAGGGGTAATAGTGGTT[A/G]TTGGATCTGGTCATTTAGGAGTTAATCAACGGCCA
AX-184193728	Affx-477974052	Fana_SNP	Fvb1-2	6607468	+	A	G	TAATTAACTAGTTCCTGAAATAGAAGCAGTAGAAC[A/G]TTGTTCCAAAGTTTAGCTAACGAATTGTGGGCGGA
AX-184193729	Affx-477974090	Fana_SNP	Fvb1-2	6633290	+	A	G	TGTTTTCTTAGTGTTGGGGAGGGTTTGAAGAAGAA[A/G]GCTGATCATGGTCGGTATTTGCATTTGGGTTGTTG
AX-184193732	Affx-477974315	Fana_SNP	Fvb1-2	6948699	+	A	G	CATTCAGCACTTGATCAGCCATGAGTTACAGTTCA[A/G]AAAGGGATATAAATATCAAGAGGGAACAGTTCCTT
AX-184193733	Affx-477974352	Fana_SNP	Fvb1-2	6984722	+	T	G	AATCTATACATCAAAGAAAAAGGTTTGAATATAAA[G/T]TCATACATACCCTCAACTATGCCCAGAAATCCACT
AX-184193736	Affx-477974612	Fana_SNP	Fvb1-2	7202343	+	A	C	CAGTTTGGGAAATTAAGGATCAAAATTGAAACTAG[A/C]TAGCTGGTGCAGCAGAAGAGAGAATATATATGACC
AX-184193740	Affx-477974862	Fana_SNP	Fvb1-2	7408569	+	A	G	TGGTACTGTTGCAAGGCATTTATAATTCAATGTAG[A/G]TAGTGTTATCATAGTGGCATGCCTGCAGAAATGGT
AX-184193741	Affx-477974863	Fana_SNP	Fvb1-2	7409261	+	A	G	ATTAAATAGAAAAGGCTTCATCTCTTATAGGTACT[A/G]TCTGTATTGTTTCTATCACTTCTCATTTTTCTTCT
AX-184193742	Affx-477974916	Fana_SNP	Fvb1-2	7453957	+	A	G	AACTGAAAAGTGACTTCCAATTTTTGGTATACAAA[A/G]CTGATGTCAACGCTAGGTTGTACATATACTTTTAG
AX-184193744	Affx-477975027	Fana_SNP	Fvb1-2	7544478	+	T	C	ACCCTAGCCGCGGTTGTTCTTGTTTCGATTCCAAT[C/T]GAGCTAGGGTTTTGAGAAATTCGAAATTTCTCTCA
AX-184193745	Affx-477975042	Fana_SNP	Fvb1-2	7558062	+	T	C	TTTCGCATCTCATTACCAATATCGAGCTAAAGAAA[C/T]CCAACAAAAAAGGAAACCAATTTCAACCTACCAAA
AX-184193746	Affx-477975290	Fana_SNP	Fvb1-2	7762706	+	A	G	TCCCAGCTCCGATTTTCAATATTGTTTTCTAATTA[A/G]TTTTCTGAAAAAGAGAGGAGAAGAATAATAAATGG
AX-184193747	Affx-477975293	Fana_SNP	Fvb1-2	7765612	+	T	C	AATGACTTGAGATTATAGAGATGCAATGAGATTAA[C/T]TCCGACGTTAAATTTTGAGACCTGGGGTAAACTGA
AX-184193748	Affx-477975303	Fana_SNP	Fvb1-2	7777952	+	A	C	CTTTGATGTTAAATTTCTGGGCTTCTGAATTGTAT[A/C]AAGGTTTTCATGTGCTGTATTTTGTTTTCTCGGAT
AX-184193750	Affx-477975357	Fana_SNP	Fvb1-2	7827354	+	T	G	TGTTTTAAAACCTCCAAAATAGAATTGCAACCTGA[G/T]CAGCATTCACTTGGGATATGTGGCAGGTGGTATGT
AX-184193751	Affx-477975497	Fana_SNP	Fvb1-2	7958116	+	A	C	TCACTTGGAGGCGAAGTCAATAACGGCGTCGACTG[A/C]AATCAACAAATTTACTGTCATCAATCCAAACCCTA
AX-184193752	Affx-477975597	Fana_SNP	Fvb1-2	8060542	+	T	C	GTTGGTTCTCATGGATTAATTGGAGCATAAACATG[C/T]AACCAGCAAAGGGGGCATAGGCCGAGAAGAAGGAA
AX-184193753	Affx-477975648	Fana_SNP	Fvb1-2	8098547	+	A	G	CTGATACTCTCTTTATCATTTTGAATACAATAGCA[A/G]AAGTATAAGGAACAAATCAAGAACAAAAATTGATG
AX-184193758	Affx-477976084	Fana_SNP	Fvb1-2	8538540	+	T	C	TTCTTTCCTAGTTCATTGTTGTCTAGACCACATCA[C/T]CTTGTGTGAAGCACATCTATAGGGAACACTCGGGT
AX-184193765	Affx-477976741	Fana_SNP	Fvb1-2	9149898	+	T	C	TTATTGCTAACAAAAGTGACTTTTGACACAGCCTA[C/T]TGCTAACAAAATTGACATGTGACACACACAATGTC
AX-184193767	Affx-477976870	Fana_SNP	Fvb1-2	9275392	+	A	G	CAACTCCAACAGCTGTTTCAGAATTAGCTTGGCTA[A/G]ATCTACATTGCCGTGGATGCGACAAGCACCAAGCA
AX-184193768	Affx-477976894	Fana_SNP	Fvb1-2	9296779	+	T	C	TGTGTTTTTCTTAGGTGACTTTAATTTTGGTTCCA[C/T]CTCCTTTGTATTCCCCAAGTGAGGGATTCTCATCT
AX-184193775	Affx-477977476	Fana_SNP	Fvb1-2	9873945	+	A	G	GAGAGGAGTGACTCATGAAGAATCCGATTACAAAG[A/G]AGATGAGTGACTCATGAAGAACAACCTCTCCGCAT
AX-184193778	Affx-477977772	Fana_SNP	Fvb1-2	10162938	+	T	G	AATGCTATCCTAGTCGCTGAATATAAACCTAAACA[G/T]ATCAGAGTGAGAACAATAGGAATTGGGGGCTGAAT
AX-184193779	Affx-477977820	Fana_SNP	Fvb1-2	10216591	+	T	G	TAATTTCCCATTAGAAGACTAAATCCAGGTACTTT[G/T]CTCAAGCTTCTCTCTCCAATCCTAGACCTTACTCT
AX-184193780	Affx-477977963	Fana_SNP	Fvb1-2	10333179	+	T	C	TTTGTTTGATTCCAATATAGTTGCGGTGGTTAGCA[C/T]TAGTGTTTTACGCAATGCTTTGTTTACTATTTCTA
AX-184193781	Affx-477978021	Fana_SNP	Fvb1-2	10386422	+	T	C	GAACAGGAGTTGTTGTTTTGGTAATTGTACTCGAA[C/T]GTATCCCCCATTCCCATTGCTCTGTTTCAGAAACA
AX-184193782	Affx-477978111	Fana_SNP	Fvb1-2	10474955	+	T	C	TCTAAGTAACAAGTTAGAATATCCTTTAATGAGTA[C/T]GGTGGATGATTAAGATAATCTTAATCAACAACAAA
AX-184193786	Affx-477978648	Fana_SNP	Fvb1-2	10955516	+	T	C	GGGTTACCATATGCTGTAAAGTTAGTCCCAAACAA[C/T]ACATGAATGTGAATTATGTGAGAAATAGGGTAACA
AX-184193788	Affx-477978698	Fana_SNP	Fvb1-2	10998010	+	A	G	AATGATGTTTACAGAACCAAAATGTGAGTAGTTCT[A/G]TGACTTCTATCTATACCTCTCTACTGTCTAGGCTT
AX-184193790	Affx-477978742	Fana_SNP	Fvb1-2	11029687	+	T	C	AAGAAACAGAGCAAGGGACCTTGTGGCTGATCACT[C/T]CACTCTCATCTGCAAGAGTCTGCAAGCTTTTTTGG
AX-184193793	Affx-477978864	Fana_SNP	Fvb1-2	11145040	+	A	C	TTACCGGCACAAAATTCATTTCACCAACTATTTTA[A/C]TTTACTTCGTCAACTTATATCCATACATGCTAGTT
AX-184193799	Affx-477979441	Fana_SNP	Fvb1-2	11661740	+	A	G	AATGTTTACGAAACTTATTGAGGTAGCACCCATCT[A/G]TCCCACCATCTTCTTCAAATATTAGCAGTGTCTTT
AX-184193801	Affx-477979843	Fana_SNP	Fvb1-2	12062204	+	T	G	TTGATGCAATGGGTCATTATATATACTTCTACATT[G/T]ATCACACGTTTATTTATTAACTTTTATAACAGAAT
AX-184193802	Affx-477980040	Fana_SNP	Fvb1-2	12270056	+	A	C	GCACTCTCGAGGCCTTCAACCATATCTTCCAGATA[A/C]ACTATTTTTCCTTCTTTGAAGTAAGGCAACACCAT
AX-184193803	Affx-477980057	Fana_SNP	Fvb1-2	12288220	+	T	C	GCTGCCAAGGAATCGCCGTGCTCAACAACGCCGCC[C/T]TCATGCTTCTTCTCCGGAAAGCTTCAGGTTGGAGG
AX-184193805	Affx-477980090	Fana_SNP	Fvb1-2	12312023	+	T	C	ATATACTGCTGACAAAGCAAAGAGTTAATAAATCT[C/T]ATTTTATACTTACATGTTGTGCATGAACAAAGAAT
AX-184193806	Affx-477980242	Fana_SNP	Fvb1-2	12433507	+	T	G	CACCTAAAACATACGCAGCAATCCAAATAATCAAA[G/T]AGCCAGAACTCACTAACCTGAGCTGAGAAGAAATC
AX-184193809	Affx-477980319	Fana_SNP	Fvb1-2	12503327	+	A	G	TCGAGCAGTTTCTACTTTCTAAATAACAGTAAATT[A/G]GAATTGTGTTATGTGGTGAAAAATTGGGATGGGTC
AX-184193811	Affx-477980345	Fana_SNP	Fvb1-2	12533709	+	T	C	ACTCATGTTAATAGTGGACTTCGTGTCTTAGAGTA[C/T]TTGGTCCAACTTTGAAGAACAATCTCAAGAACAAA
AX-184193813	Affx-477980438	Fana_SNP	Fvb1-2	12617709	+	T	C	GGAAGGGGGAGAACACCCTTTTACTTCGCTCTAAC[C/T]TTAGAAGAGGAAACAAATTCTGCTGCAAGTAACAA
AX-184193814	Affx-477980462	Fana_SNP	Fvb1-2	12638854	+	A	G	AGAGAGAGACACAAGCTAAAAATGTGCCACAAGAG[A/G]GCAGGCATGAGGGCCAAAGCAAGGAAAGGGTTATG
AX-184193817	Affx-477980523	Fana_SNP	Fvb1-2	12691372	+	T	G	CAAGGTAATGTACAATTTTGGATTCTTATATGCAT[G/T]ATATTTATGTATTAACTTGTTTCATTGGTTTCAGA
AX-184193820	Affx-477981005	Fana_SNP	Fvb1-2	13142029	+	A	C	TTTTCCGAAATTAAATGGTTGTTCAGGCTCCTTTG[A/C]TTTTTGCATTGTACATGATTCTAAGTAGGATCGAC
AX-184193823	Affx-477981285	Fana_SNP	Fvb1-2	13396279	+	T	G	TTCATTTGAAAACAACAAATATAAGGGTAAAGATA[G/T]GGTGTGTTAGTGCATGTGATGTATCAATTTTGTCC
AX-184193824	Affx-477981435	Fana_SNP	Fvb1-2	13539997	+	A	G	TGGTTCTTCGATGCAACATAGATAGGAAAAGAAAA[A/G]GTCCATCTACTTAAATTGAAAATAGAAAAAGAAAA
AX-184193827	Affx-477981615	Fana_SNP	Fvb1-2	13713740	+	T	C	GAAAAATGGGTCTTCTAAATCATAAATCGAAAAGT[C/T]ATCAACTTGTCCTCATAAGGGTCCTTATTATAAGG
AX-184193829	Affx-477981766	Fana_SNP	Fvb1-2	13838619	+	T	C	TATAGATTACTAGATATCGTTTGGTCTGTGGTGCT[C/T]CTTCGAGCTTATAGAACTTTAAGTGATGGTTGGCC
AX-184193832	Affx-477982058	Fana_SNP	Fvb1-2	14107266	+	T	C	CACATGCATAGCAAGAGCGATAATTTTTCATTTTC[C/T]ACGGAAATTCAATTGATTATAAAATCAAATATGTT
AX-184193833	Affx-477982296	Fana_SNP	Fvb1-2	14326282	+	A	G	TAATTAAAGTCTTCAACTCATTGTGGATGTGATAT[A/G]TCTGGGAAGGAATAGAATCTTGTTAACTTGTATTT
AX-184193835	Affx-477982449	Fana_SNP	Fvb1-2	14481542	+	A	G	ATTTTCTCTTGTCGGCAAGATAGATTTGAAGGTCT[A/G]GGCAGCAACCTCCACCCAAAACTTCAGACAAGGTC
AX-184193836	Affx-477982521	Fana_SNP	Fvb1-2	14548633	+	T	C	TCATCTTCTAGACCCTTCTTATCGAAGAGCCTACA[C/T]GCTTAGGAAACTAGAATGCGTCTACCAAAAACTCA
AX-184193840	Affx-477983159	Fana_SNP	Fvb1-2	15321466	+	T	G	AAAGAAGATAGCAGCATATGGATTTGCACTATGCA[G/T]CTAGCAATCTTGTTTCAAGACAGAGATATCATTCG
AX-184193842	Affx-477983312	Fana_SNP	Fvb1-2	15489917	+	T	C	GAATAAAACTTATGGGTATTAATTTCGTTACTTTT[C/T]TAACGTTGGATCCTTCAACCTCAAATGTTTCATTT
AX-184193843	Affx-477983357	Fana_SNP	Fvb1-2	15540374	+	T	C	CACACATAGGGATTAACGATCTGGCAATTTTTATC[C/T]AAGCTTTTGTATAGTAATAATCAAAGTCCTTTTTA
AX-184193845	Affx-477983459	Fana_SNP	Fvb1-2	15619549	+	A	C	TAATGATGATTTTCTCAACAGCCAGTAAACCAAAT[A/C]ATTAGTATCAACTAGGGCATATATTCTCAAATTTA
AX-184193847	Affx-477983587	Fana_SNP	Fvb1-2	15750249	+	T	C	TGAGGTGTATAAATATGAGCGCTCAACATTTCGTA[C/T]GTTAATAGGCGAAGGTCGTTATCCAATCTCTTTTT
AX-184193848	Affx-477983625	Fana_SNP	Fvb1-2	15796436	+	T	G	CATAACATACCAGTTGTAGTATTACAATTCCTCCA[G/T]ATATCTGATCGTGCTGTGTTTAGTCAAGTTGAAAT
AX-184193850	Affx-477983805	Fana_SNP	Fvb1-2	15961664	+	T	G	TTTTGGAACTGTTTATGTTATGATCAGTTATTTAA[G/T]ATGATTTTGCTACAAAGACATTTTCCTTTGTGCAT
AX-184193852	Affx-477983935	Fana_SNP	Fvb1-2	16087833	+	A	C	AATTCTAAACTTAATGGAAGAAAGCTATAGAAGAA[A/C]AGGGTTGCTGGGATTTGGTGTGGGGAATTGAAAGA
AX-184193853	Affx-477984252	Fana_SNP	Fvb1-2	16382324	+	T	C	TCAGTTAATTGTTGTATACAGGAGTAATATAGATT[C/T]GTAATATCCCAGTTTTCTGAGTATGTGGATACAAC
AX-184193854	Affx-477984342	Fana_SNP	Fvb1-2	16468531	+	A	G	CGAGGAGGGCGAGCGGAGAGATCGACTCTCTTCTA[A/G]TTTTGGATTTCTGGGTATCGACCAAAGAGAAAGCC
AX-184193855	Affx-477984343	Fana_SNP	Fvb1-2	16468795	+	T	C	TATGTGAGGACATATGCGGAAATGGTCAGTATGAA[C/T]AGTGAGGGAAAAACGGTAAGCAAACTGTTCCTAAG
AX-184193857	Affx-477984535	Fana_SNP	Fvb1-2	16684785	+	A	G	TTTATTTTGTTGTAAGTGGATCGAAGAAAACTATT[A/G]ACTTGACATACACACAAAACGAAGAGTTGGCATGT
AX-184193858	Affx-477984618	Fana_SNP	Fvb1-2	16744409	+	T	C	ACACTTGTAACATGGTGACCAAGCAATGCTCAACT[C/T]AGAAAGTGTCCTACTTTTATCTAAACTAAATCATC
AX-184193859	Affx-477984654	Fana_SNP	Fvb1-2	16764556	+	T	C	AACTAGTTGGACTGTATATGCAAACAGAAATCAAG[C/T]TGAATATGGCAAAGCACAAAGTGAAGTACCTCTTA
AX-184193860	Affx-477984710	Fana_SNP	Fvb1-2	16810341	+	A	G	TCTGCTACTATGATGTGACAAGCACATTGAATAAT[A/G]TTATCCTCACCACCGCCTTATTTATCTTGACTAGT
AX-184193861	Affx-477984741	Fana_SNP	Fvb1-2	16842648	+	A	G	ATAGGTTGAAGGTAATTGCTGAAACAGTGGTGGTT[A/G]GTCATATTTTTTGTCTTGATCTAGCGTATAATTTC
AX-184193862	Affx-477984843	Fana_SNP	Fvb1-2	16931070	+	T	C	TGCTAATGTGGGCGCTGCAACTCTTGATAATAGGG[C/T]CGAACCTTAGATTTAGGGAGTTCTAAGAAAAAATA
AX-184193864	Affx-477984865	Fana_SNP	Fvb1-2	16948965	+	T	C	TCTAGGAGCTTATATTTTTTGGTGCAAACCGATTT[C/T]GACATGGGAAGATATTCCGCAAGGACATTCATCTG
AX-184193865	Affx-477984884	Fana_SNP	Fvb1-2	16962901	+	T	C	CAATCGATTGTCATATTGCAGACTCCCTACTAAAT[C/T]ACTAATCCAATTTAACCTAACTCAATGTTTAGATC
AX-184193866	Affx-477984969	Fana_SNP	Fvb1-2	17045490	+	T	C	CAGAGAATGTTTGCTAGTTCTAGCAAGCTGATGAG[C/T]GAGAGGAGAAAATTGTAAACGTTTTTAACAGCTAA
AX-184193868	Affx-477984998	Fana_SNP	Fvb1-2	17077748	+	T	C	CTACAATGAAGTATTGTAGTCCCTAGATAATGTCG[C/T]GCCCCAAAATATGGTTATATGACGAGGGACAATCA
AX-184193872	Affx-477985322	Fana_SNP	Fvb1-2	17401451	+	A	C	CCAATGAAAACCCCAGCGTTCCCCCAAGGCATTGA[A/C]TAAATCCCATTTGGCATTAAATCATCATAGCATTT
AX-184193873	Affx-477985398	Fana_SNP	Fvb1-2	17472457	+	T	G	TTTCATTCGATCCTTAAGTTTTCATTTCGATTGAC[G/T]AATGCAATTGTCGTCTCAACAATGTTCTCTGAGAT
AX-184193874	Affx-477985528	Fana_SNP	Fvb1-2	17599488	+	A	G	TCAACTGTGCGGATAGCAATTCGAATGAGTTCCAA[A/G]ATCTGAGGAGGAGGTGGTAGTTATGGCGTGATCGA
AX-184193875	Affx-477985540	Fana_SNP	Fvb1-2	17608984	+	A	G	TTTCACTGCTTCTCTTTCTTTAATTGGATCTCAAT[A/G]GGGTTAGTGTTTTGTCTCCGCTACCTGTATTAGCG
AX-184193878	Affx-477985810	Fana_SNP	Fvb1-2	17870658	+	A	G	AGTAAGCCAAGTGCGATTACCTGCTACCTGAGCAG[A/G]AAGCCATCAAGTTACGAACTGAAGCACCATGGGGA
AX-184193882	Affx-477986038	Fana_SNP	Fvb1-2	18070539	+	A	G	GTTCGTGGTAGAGAAGAAAGTAATAAAGGTAATTC[A/G]AAGTTTAAGCCTCGAATTAAAGAGGGTAAATGCAA
AX-184193884	Affx-477986148	Fana_SNP	Fvb1-2	18189061	+	T	C	TATGACCTTAAATTTCCTTAAAAGGATGTACTTAT[C/T]GTAGTCACTTGCTTATTGCTTCTCAATCCCACTAG
AX-184193888	Affx-477986428	Fana_SNP	Fvb1-2	18487836	+	A	C	AGATACTTAGAATAGGGTCTACAACAAATAAGCAT[A/C]AGCAACATCAAAAGAACTTGAAGACTTGGTGCTCA
AX-184193890	Affx-477986557	Fana_SNP	Fvb1-2	18607184	+	T	C	TTCTAACATCATAATATTAATCGAATATCAGAATG[C/T]CACGTTCCTAAAGAAACAAGCATGAAATATGATCA
AX-184193891	Affx-477986579	Fana_SNP	Fvb1-2	18625521	+	A	G	ACATTAAGCATGCAATTCGGTAGGCTAAAGTCAAC[A/G]AAGGCAACAGAGAGAAGCAAATAGGGCTGGAAATA
AX-184193892	Affx-477986700	Fana_SNP	Fvb1-2	18743750	+	T	C	CTGAAGGGTACTAGCCTCTACAATCTGTAAACTTA[C/T]CAAACATTACATAATGTTTGAAATCTGTTCACCAC
AX-184193894	Affx-477986804	Fana_SNP	Fvb1-2	18875182	+	A	C	CTCAGTATCATATCATTTATATATGATTTTGTTTA[A/C]AATTACATACCATGCCTAAAAGAAATGCATCCATC
AX-184193897	Affx-477987725	Fana_SNP	Fvb1-2	19783562	+	A	G	GAAAAAAAGGGAGATGACCTTGTAATATTTAAGTC[A/G]AACTCTCACAGGAGCAGAATTATATTATTCTCCAA
AX-184193898	Affx-477987810	Fana_SNP	Fvb1-2	19861757	+	A	G	CTTGTTGATAATGTGGTATGTATGCTATATTCTTC[A/G]CAATTTCGGTGAGCTGGATTTTGGCCTAATTTATA
AX-184193899	Affx-477987886	Fana_SNP	Fvb1-2	19917689	+	T	C	TTTGGAAAAGAATGAATCATCCTCTGAAAGCTTTA[C/T]ACTGTCGACTCCAAAATTTACTTTGCTTTACAAGT
AX-184193900	Affx-477988009	Fana_SNP	Fvb1-2	20039771	+	T	G	TCTCATATTTGAAGAACATTATTTAGGAGGAGATC[G/T]TACATGATTCTTACAATCAGCAAGTTACATTTCTT
AX-184193902	Affx-477988195	Fana_SNP	Fvb1-2	20236721	+	A	G	AACCTATTGTAGGTTTTAGAACAAGGGTTGGAGAT[A/G]ACCTTATGAGCACATGAGTATATACTTAGGAGACA
AX-184193903	Affx-477988218	Fana_SNP	Fvb1-2	20251427	+	T	G	ACTTAACTCGAAGGTTAATAATCCTAATTAATATA[G/T]AGAATATCAGTAACTCAGTATAATAGAGAATAAAG
AX-184193904	Affx-477988277	Fana_SNP	Fvb1-2	20310266	+	A	G	TGTACAAAGTTTTGTAAAAAAGTAAAACCGAAACC[A/G]AACAGGACCGCCGGTTTGGTTTGGTTTTCGATTTG
AX-184193905	Affx-477988292	Fana_SNP	Fvb1-2	20368529	+	T	C	CTACTCTAGACGAGTTAGATATTTGCAGTTTGTTG[C/T]TTCATCAATCATAGAGCCGATAAAGTACTTCTGAC
AX-184193906	Affx-477988545	Fana_SNP	Fvb1-2	20644453	+	T	C	GGCAATTGACTTGGCATGTTGCATGTAAGCATTAA[C/T]AGATTGGTTCCCTTTTTGAAGCTCATCCGTTGAAG
AX-184193907	Affx-477988564	Fana_SNP	Fvb1-2	20678970	+	T	C	TGTGCACTATCAAATATCAATGATTCACTAAGTAT[C/T]AATAACTAAGCTACATAATTACAAAATAAGCAATA
AX-184193911	Affx-477988800	Fana_SNP	Fvb1-2	20894544	+	T	C	CCAGCACTATACTGACCGGTTTGCTGCCTACCCAA[C/T]TGACTTCTGAAAGGTCTCTTGAAACATCCTCTAGT
AX-184193916	Affx-477989776	Fana_SNP	Fvb1-2	21856061	+	T	G	TACTGTCTTCGTAAGCAAAATTTTAATTTCAAAGG[G/T]CTATAGAGGTGTTTTGAGGGACGAGTATTTTTGTA
AX-184193919	Affx-477990136	Fana_SNP	Fvb1-2	22288824	+	T	C	TAGGTTTATGTGCATCTCTTCCTTGGATGTTGTAG[C/T]TTTTGTGTTAGATGTGTGATTCTTAATCTGATTGT
AX-184193921	Affx-477990375	Fana_SNP	Fvb1-2	22555081	+	T	C	TCCTTTTATAGTAACAGCATTACCCAACACGGTAA[C/T]CGTCTTTAATTATTAGTTAACTAACTAGAAATTAG
AX-184193923	Affx-477990504	Fana_SNP	Fvb1-2	22663106	+	T	C	ATACATTTAGGTGTGCGTCTTAATATCAACTTATA[C/T]CAACTTGTACGGCGACCCAAGCATTGTTGTTGTAG
AX-184193925	Affx-477990810	Fana_SNP	Fvb1-2	22941966	+	T	C	TTTAAGGCCGTCGGTATTTGTGGTGAAGTTTGGAC[C/T]GTATTGATTTTAAGATTGACAAAGTTGGGCAAGGA
AX-184193926	Affx-477990844	Fana_SNP	Fvb1-2	22979438	+	A	G	CGAGTACCCACGTTAAGACCAGCTAAGGAGGTCAA[A/G]TGGAAAATCAGGTACAACTTAAGCCCACTATTGAC
AX-184193929	Affx-477991369	Fana_SNP	Fvb1-2	23546330	+	A	G	TATATAGTAGTTCGACTTGTGGTACAAGAAAGATA[A/G]CTTAGAATTCAAGTAGGACTCTGAAACCCTATTAG
AX-184193933	Affx-477991862	Fana_SNP	Fvb1-2	24060732	+	T	C	GACAAAACCTGCAGCAGCTCGAGAATTAGCTAATA[C/T]AGACCCAGCAAAATTTGATTTAACAAAACCCTCAG
AX-184193937	Affx-477992411	Fana_SNP	Fvb1-2	24652470	+	T	C	GAACAACGATGCCAATCGATTTGCGGCTGCCTTGG[C/T]TGTTGATCACAAAAGCAAAGTGTCATTTGAGGCTG
AX-184193940	Affx-477992565	Fana_SNP	Fvb1-2	24786874	+	A	C	GGTAACTTCCGTAAGTAACTGGCCTCAAAAAGTCT[A/C]GCTTTTATATTGTGATTTGGTGTTAACAAGCTTGG
AX-184193941	Affx-477992845	Fana_SNP	Fvb1-2	25091151	+	T	C	CTTTTACACTAGGTTATTTTCGATCTGCTTCCAAG[C/T]CTATGCTTGTTATTTTGAAGTTCTCTCTAATGAAC
AX-184193943	Affx-477993153	Fana_SNP	Fvb1-2	25687871	+	T	C	TTGGCTTACTCGTAATTTAATTTGCTTGTTAATTT[C/T]CAAACAGTATGAATAAATAAAGAACGGACAGAAAA
AX-184193945	Affx-477993513	Fana_SNP	Fvb1-2	26172451	+	A	C	GGAAGGTAGAAAGCTTAGGGATCCCAGAAGACTTT[A/C]TGCACCTGGTCGAATGTATCATATTGTAGAGCGCA
AX-184193946	Affx-477993713	Fana_SNP	Fvb1-2	26390787	+	A	G	TGAGGACAGTTCGGGTCCCTCTTCTTTATGAGTTA[A/G]GAGTTTCAGAAGTTGAGTTATAGATGGATAGAATT
AX-184193953	Affx-477994801	Fana_SNP	Fvb1-2	27538376	+	A	G	GTTGACTCTAACTGAGAGTAAGCATCAGTAAATGC[A/G]TGCAACTTGTGAGAATCAAAATCCATGACAAGTGT
AX-184193957	Affx-477995177	Fana_SNP	Fvb1-2	27942198	+	A	G	AATCTGTTGGTTCTTGCAATTTTTCTTTATTATCA[A/G]AATCTTGTATGAAAGTTTGAAAAGCTACCACACTG
AX-184193958	Affx-477995227	Fana_SNP	Fvb1-2	27973534	+	A	C	AAAAGAAACAAGTCTTTATGCTTTCCCAAATTTAT[A/C]TATTCAGGAAAACTGCGTTGTATGCAATAAATAAT
AX-184193962	Affx-477995640	Fana_SNP	Fvb1-2	28421381	+	A	G	GTTCACTAGTACTTGACAATTTGTTTCCACAACTA[A/G]TAGAATGGAAGGAGATGATGTATTTGAGCCCAGTC
AX-184193966	Affx-477996229	Fana_SNP	Fvb1-3	76759	+	T	G	GGTCTAGTAGCAACACCCTCTGAGCTCGACTTTGC[G/T]TACAATCATCATCCAGATGGTAGACTTGATTGGTT
AX-184193967	Affx-477996280	Fana_SNP	Fvb1-3	129682	+	T	C	CCACAATTGATACATGTAATCATCTGACAAAAGAA[C/T]GTCTGGAATTGAGGTCAAAGCCACAATTTCATAGC
AX-184193969	Affx-477996446	Fana_SNP	Fvb1-3	251274	+	A	G	CAGTGATACCAAAGTAGTCGCCATACGTGGCTCTG[A/G]TATGAGTGACCTGAGGAACAATTAGCAAGAGTCAT
AX-184193972	Affx-477996766	Fana_SNP	Fvb1-3	493150	+	A	C	GATGATGGATTCACCTGTAATATAATACAATGGTA[A/C]CTGCAGGTTGTTCTGACAAGTACAAATCCATCTGA
AX-184193975	Affx-477996857	Fana_SNP	Fvb1-3	581474	+	T	C	GCCCAACTGGCTTCTTTGCAATGCATAAAATGCTA[C/T]GACAAGCAGCTGTGTAAGAAAAGAGATAAAGAGAG
AX-184193979	Affx-88809297	Fana_SNP	Fvb1-3	634588	+	T	G	ATATCATTAACTTAGTTGCTTCTGGTTTAGAACTC[G/T]CTGGTTCTATTCCTGATACCACTGTTGGGAAGCTA
AX-184193984	Affx-477997481	Fana_SNP	Fvb1-3	1078773	+	T	C	AGCAGCCTAATTCTGTTATTGCCTAATTTGCACTC[C/T]AAGTAGATATTTTCAACGGCCAAAACCTACCAGAT
AX-184193986	Affx-477997651	Fana_SNP	Fvb1-3	1250585	+	A	G	GAGCAAAAAGCTGGTTACTGATGGAATATGGAAAC[A/G]TTCTTTGGAATAAAGTCTCTATGACTCCGGCATAT
AX-184193987	Affx-477997693	Fana_SNP	Fvb1-3	1289848	+	T	G	GAAGCATTCCATGGATATGCATCCTGTCTTGTAAA[G/T]ATTTAAAGGAAGTCCACCAAAATTTATTCAAAAAG
AX-184193988	Affx-477997812	Fana_SNP	Fvb1-3	1402596	+	A	C	CTATCTTCTCCATCTTTGAGCAAGTACGTACTTCC[A/C]ATTCAATCTTACTAGCTATAACTACTGAAAATTAT
AX-184193994	Affx-477998340	Fana_SNP	Fvb1-3	1837835	+	T	G	AATAGATTTCAATCTCTAGATTCATTCAACTCACC[G/T]GCAAAGATCACGGTGCCATGTAGGAACATTCTTGT
AX-184193995	Affx-477998395	Fana_SNP	Fvb1-3	1883198	+	A	G	TACAAATATAACACAGTCGGTGGTATTGTAAATTG[A/G]AAGAAAATAGAGGGGTATATAAGTCAAAGTGGGGG
AX-184193996	Affx-477998416	Fana_SNP	Fvb1-3	1903327	+	T	C	TTGTTTTCTACTGGCCTAGTTTCCTTAAAGAAATT[C/T]ATCTTCTCTAGATTCCTATAGAGCAGCCGCTTCAT
AX-184193997	Affx-477998537	Fana_SNP	Fvb1-3	2018807	+	T	C	AACTACTAAAATTCCAACCTCATCGAAAAAAACTA[C/T]TAAAATCCCAACCTGACCTGACTACTAAATTTGTA
AX-184194000	Affx-477998782	Fana_SNP	Fvb1-3	2216125	+	A	C	ATACCTATATGAGCAAGTTACATGTTAAAGCCAAT[A/C]TCAATCAACCAAAATCTTTGATACTCAAAAAGAAA
AX-184194002	Affx-477998966	Fana_SNP	Fvb1-3	2429521	+	A	C	TGTTTGTTAAAACTTAAGAGGTTAAAGCTGCTTCC[A/C]CAATCTGCCATTGAATTTGATGCTGCTGCTTCCAC
AX-184194003	Affx-477999041	Fana_SNP	Fvb1-3	2500083	+	A	C	GAAAAAGAAAGAAAAAGCAGACAAGCTAAAGCAAT[A/C]AAAACCTGGCCTCCTCTACAAAGCAACCAAAGCAA
AX-184194005	Affx-477999241	Fana_SNP	Fvb1-3	2683455	+	A	G	TGGTCCAACTGTCCAAGTAGGCAGGCCAATTCCTT[A/G]GTTGTACCGCCTTTACAGCATTTTGGCAAGGATTA
AX-184194006	Affx-477999257	Fana_SNP	Fvb1-3	2694654	+	A	C	GGGTCTTACCACCCCATAGGCTTGAAACAACGACG[A/C]ATTTCCCTTTTTCTGGGTTGTTCCCACCATAAGAG
AX-184194009	Affx-477999516	Fana_SNP	Fvb1-3	2919579	+	A	C	AGAGAGAATATTCCGCAAAGATGACTACTCAGTTT[A/C]CATTCCCCCATTTTATTATGTAATCCAGCAGAAAT
AX-184194010	Affx-477999525	Fana_SNP	Fvb1-3	2926776	+	T	C	ACTATTTTGTAGAATTCGATCTCATCACTAAAATA[C/T]GGTGGATTCATTTGACGACGATCATTAGATTCTGC
AX-184194011	Affx-477999574	Fana_SNP	Fvb1-3	2970972	+	T	C	TAATTTTTGGCAGCTGAAGTGATCCGGATTTAATA[C/T]AGCTGAGTACATTTCATTAATTGAGTATATGTTAT
AX-184194012	Affx-477999692	Fana_SNP	Fvb1-3	3069070	+	T	C	GCAGTTTGCTCAAATAATAAACATAGGTGAATAAC[C/T]GAGGGAAAATGCAAGCCCTAAAGCCATCCTTCATC
AX-184194013	Affx-477999738	Fana_SNP	Fvb1-3	3118028	+	A	G	CTTCTAAATTTGTCGTGGGGTGACATAACAAGGAC[A/G]TAAACTCTATATCCGACACTAATTAACTCTAAGTA
AX-184194018	Affx-478000147	Fana_SNP	Fvb1-3	3453479	+	T	C	GACATACTTCTACAGAAGAAATAAACCAACCTATA[C/T]AACTTGGACCTAAAGGCACTACAAGGATGATTCAC
AX-184194019	Affx-478000510	Fana_SNP	Fvb1-3	3761051	+	T	C	TTAGCATTGCAAATGTTCTTCTTTGGAGAGTTTTT[C/T]CCTTTAAAAGAAAAGTTTTCATTGTGATATTTATT
AX-184194021	Affx-478000572	Fana_SNP	Fvb1-3	3822799	+	T	G	AAGCAATCCCATCACCATCAGCATTGACACAAAGC[G/T]TCCTAGAGAGTTTTCGTTTCAAGCCATCAATTTCT
AX-184194023	Affx-478000694	Fana_SNP	Fvb1-3	3930221	+	A	G	CGGCAGTTCCAACTATGAGGCCATAATACAACATA[A/G]GCAAGCTGGTGGCTTTGGCCGCCGAAGGTGGAGGA
AX-184194026	Affx-478001037	Fana_SNP	Fvb1-3	4236267	+	A	G	CATCCTTGACAAAAATTATGACTGAAAGATTTGCT[A/G]ACTTCATGTTCAGGCTTTGTTTGAGCATGTTTGCT
AX-184194027	Affx-478001188	Fana_SNP	Fvb1-3	4374729	+	T	G	AGATAAAACCCTAAAGCTGAAGGCGAGGTTTTATG[G/T]AGACGATAACAGAGTGTTCTAGAATTGCTTGTTTT
AX-184194028	Affx-478001409	Fana_SNP	Fvb1-3	4580441	+	A	G	GTTTGATTTCGGTACACTGCGCTTCTATTTGTTGC[A/G]AATTCTATCTAGCTAATTACTTTGGTTTCTGCAGG
AX-184194030	Affx-478001558	Fana_SNP	Fvb1-3	4760009	+	T	C	AGTTGCAATGCAGATTATGTAGTTTGTATTTATCA[C/T]CTAATACATCAACTAATTTGGATTTTGATCTTCTG
AX-184194037	Affx-478002012	Fana_SNP	Fvb1-3	5240692	+	A	C	AAATGCAGCTTCGATAGTGCAGATCTCATTATTAC[A/C]TTTGATCATCTTCTCAATATCAACCTGGAGATAAG
AX-184194038	Affx-478002209	Fana_SNP	Fvb1-3	5456198	+	A	G	CCGCTCCTAATCTTTCAGCTCTACAATAATTTTGT[A/G]AACACTCACGCTGAGGAAAAGGATCGAGTTGAATC
AX-184194044	Affx-478002638	Fana_SNP	Fvb1-3	5838072	+	A	G	TAACAGTTTCTCCATAATTTATCTATTATGGGAAA[A/G]CAAAAATCAGAGATTCAAGCAATTTTTCATCTTCA
AX-184194045	Affx-478002725	Fana_SNP	Fvb1-3	5918972	+	T	C	TAAGAGGGTAGGTTAGAAGTAGCCATCTTATTGAG[C/T]TAGTTAGGAGCTAACACTCTGAGCTAACATTCTTG
AX-184194046	Affx-478002824	Fana_SNP	Fvb1-3	6017155	+	A	G	AATCTTACAATTGAACGATTTAAACATATACCTCA[A/G]TTGCAGTATCACGGGGTGGATGCTTAATTTCCAAT
AX-184194049	Affx-478002926	Fana_SNP	Fvb1-3	6099450	+	T	G	AGGATCGCATTGCTGCAATCCAATCCAATCACGTC[G/T]TCTATTTCCTTCATTACAGTATCCGGGTCCGCCCC
AX-184194050	Affx-478002963	Fana_SNP	Fvb1-3	6142255	+	A	G	GAATTAAGCTACCAATCTGGTTTCAGTTAACTCTT[A/G]CATTCCAAGATGCAGCAGGGTGTTGTTTGCTTTTG
AX-184194056	Affx-478003317	Fana_SNP	Fvb1-3	6510486	+	T	C	AAAATGAAGATTTTGGCTCTGAGTTTATGGGAACT[C/T]ACTCTACTAGACTCGACCGAGGAAAGGGTATATGG
AX-184194060	Affx-478671926	Fana_SNP	Fvb1-3	6895704	+	A	G	TGGTTTTATCTTCATAGAAAGTGAATGTACTTGAA[A/G]TGAGTGTTTTAGTATGTTTGTGTGAGGAGCGTACT
AX-184194062	Affx-478003811	Fana_SNP	Fvb1-3	6986332	+	T	G	AGGTAGATGCTTATCAGCATATTCAGCTATCACAA[G/T]TTCACAACAAGCCAAGCATTTACGTACATATATCA
AX-184194065	Affx-478004039	Fana_SNP	Fvb1-3	7232670	+	T	G	CCTCTTGAACAGTTGGGTTCAATAAATGTTTCTAT[G/T]TTAAGTTTTTGGAGCTTTAGTAGGTTGAGGATTGG
AX-184194068	Affx-478004209	Fana_SNP	Fvb1-3	7382634	+	A	G	AAACCCAAACCATTTTCAAAAGAATCAAATACCTT[A/G]TGTCAAGCCGAGAATAGTTGGAATAAGGTGTATTC
AX-184194069	Affx-478004213	Fana_SNP	Fvb1-3	7383591	+	T	C	CTGATTATATCCCAAGTCTTGTTGCCACACAGGGG[C/T]ACTCTCTGTTTTGTTTATCACTATCAAGCTTCCAT
AX-184194070	Affx-478004226	Fana_SNP	Fvb1-3	7404335	+	T	G	TAAGTACAAAGATTAGTAGAGAGACATCCAAGATT[G/T]CTGCAATCTGCACAAGTGCAGTGAAGAGTAATTGC
AX-184194073	Affx-478004483	Fana_SNP	Fvb1-3	7642647	+	A	G	AAGAGGGGCAACTTTTCATTTCAAGCCTGAAAAAA[A/G]CTAATCAAATAATTTTATTTTGTTGTTGAGAATAT
AX-184194074	Affx-478004670	Fana_SNP	Fvb1-3	7833331	+	T	C	CAAGAGGTTCATCTACACTCACTAATGCATGCATC[C/T]TAAGACATATATATAGGCAGCTTGGAAAGACATTA
AX-184194079	Affx-478005027	Fana_SNP	Fvb1-3	8152779	+	T	C	GTTAGGATGAGAAAGCCTTCCTAGGAAGTCAACCT[C/T]TGCCTGAATTTTTTAGCATAACAAAGAAACAAATA
AX-184194080	Affx-478005080	Fana_SNP	Fvb1-3	8221074	+	T	C	GTATCATTGAGCACAATCAAGGAAACTTTCTAGCT[C/T]TAAGGGTACATGATGCAAGAGAGCAATCACTTGAC
AX-184194082	Affx-478005153	Fana_SNP	Fvb1-3	8285337	+	A	G	TAACCAGCTGAGCTAATAGGCCTTGCTGTTACTCT[A/G]TTGCATTTTACATATTTGTTACATCAAAGACTATG
AX-184194083	Affx-478005177	Fana_SNP	Fvb1-3	8310143	+	T	C	TGGACTCTCTATCAAAGTTGGCCCATTCAGAATCT[C/T]CGACCCACTTGTAATAAAACTGAGTGAATCCCGCT
AX-184194084	Affx-478005219	Fana_SNP	Fvb1-3	8338926	+	T	C	TTGAGCAAGGTGTCCTTGCTGTTATGTGCTTATGA[C/T]CATTTTGTGTCTTATGGGTGATTAGGCTCTCTCGA
AX-184194086	Affx-478005290	Fana_SNP	Fvb1-3	8403037	+	A	G	TGAAAATCATGATCGTATGTTCATCTAGTAATTCA[A/G]CAAAGGAATCAATCTGCCAATAATTAAGTTGTATT
AX-184194090	Affx-478005517	Fana_SNP	Fvb1-3	8629807	+	A	G	AATTTTTTGTGGTCCTGAAAATAGTGAGATGATTT[A/G]GTCTGCAACTCAATTGTAAAAGATATGAAAATGCA
AX-184194093	Affx-478005690	Fana_SNP	Fvb1-3	8799179	+	A	G	AAGTTGATGTTATTGTTAAGGGATATTTTAACAAT[A/G]CTTCTCTTTTTCCCTTTTCAGTATGTAGCCTATGC
AX-184194094	Affx-478005892	Fana_SNP	Fvb1-3	8980040	+	T	G	TTAAACCTAAGAAGTGATGTATACTGATAATAAAC[G/T]GGTACGCTTGTGATAAACCAGGCTCTAATCGAAAC
AX-184194096	Affx-478006049	Fana_SNP	Fvb1-3	9109650	+	T	C	AGAAAAATGGTGTGTGAATCTCAATTTAGAATGTG[C/T]GAATTTTACATTCCATAAAAAAACACAATGTCAAG
AX-184194097	Affx-478006136	Fana_SNP	Fvb1-3	9180430	+	A	C	AATGCCTCAAACAAGAAGTTCATAAGCTAATGGAC[A/C]AGGCAGCCAGCTTCTCAACATAAAGAAATTCCTGG
AX-184194098	Affx-478006199	Fana_SNP	Fvb1-3	9236319	+	T	C	AGTTGGTAAAACAATTTCTTATCCTCACAGTTCCC[C/T]CTTTTTTCAGGTTGCATTGGATGAAGCAGCTTTTT
AX-184194099	Affx-478006359	Fana_SNP	Fvb1-3	9383336	+	T	C	ACCTTATTAATTTAATTCAAACCAGCTGATACTGA[C/T]TTAACCATCAGAGGAGGAAAGACCGAAAGCCCCAG
AX-184194102	Affx-478006476	Fana_SNP	Fvb1-3	9487069	+	T	C	ACTTCTAAGGTGAAGTTCCCCGGTATGGCTTTATG[C/T]AACTCTTTTGAAGGCACTATTCTTGGTATCCTGTG
AX-184194103	Affx-478006503	Fana_SNP	Fvb1-3	9520257	+	A	G	GAAGTTACAATACAAGAAATAAAATCTCATATCCC[A/G]TCACCATGATCTTTTTACTGTTGGGGAGGGGATCC
AX-184194108	Affx-478006636	Fana_SNP	Fvb1-3	9646239	+	A	G	TTGTAAAAAGAGTTTTATGAACCAGGACTGGGACC[A/G]GAGCACTTTATCACTTTGAGTATTTCAGCGTCAAT
AX-184194116	Affx-478007220	Fana_SNP	Fvb1-3	10174267	+	T	G	TGTAATACCACCCCTTGACAAACTAATTGAATTCA[G/T]GTTTTATGAAGGAGTCAATTTCAATTCATACCTCT
AX-184194117	Affx-478007384	Fana_SNP	Fvb1-3	10307206	+	T	C	TGATTAGATTTCATTGTACCAATTTATCATTTTAC[C/T]ATTCTCACTTCACTTTCCAGCCTTGAAGGAAGTAA
AX-184194119	Affx-478007661	Fana_SNP	Fvb1-3	10562919	+	A	C	GAAAATTTTTAAATGGTTGGATATTATAGTCTAAA[A/C]TAATGTACAATTTGTACTGAGATATTCGGTACTCT
AX-184194121	Affx-478007767	Fana_SNP	Fvb1-3	10670247	+	A	G	AATGATCAGAATCCAATGATATTTAGGATTTTAGG[A/G]TGAGAGTTCAGCTGGCTCTTTCATAGAAAAATGAT
AX-184194123	Affx-478008035	Fana_SNP	Fvb1-3	10900572	+	A	C	TTGCTTCACATTTGTAAATTGATAATAGAGTTCGG[A/C]AGTATATCATTTTCAAAATAAACGCAGGAAAGCTT
AX-184194124	Affx-478008192	Fana_SNP	Fvb1-3	11108029	+	A	G	CTGAGGCAAGTACTGTGCAGTTAGGTAAAAAGATT[A/G]CCTACGTACGGCCGGCTGCCGCAAGTTTTGACCAT
AX-184194125	Affx-478008322	Fana_SNP	Fvb1-3	11258152	+	T	C	GTTTGCATACTAATCTATCTGGCATATAGGTAAAA[C/T]TCAGCCTAACTGCTAGCTCGTAAACAAAACCACAG
AX-184194127	Affx-478008456	Fana_SNP	Fvb1-3	11415717	+	A	G	ACAACATCTACAAAAAGAGGTAAACTTGTTGAAGA[A/G]CTTATGAAAATTGAAGGTATGAATGATTATGATGT
AX-184194128	Affx-478008490	Fana_SNP	Fvb1-3	11441926	+	T	C	TGAAAATAAGGGATTACAACTCAATTACAACTATC[C/T]GTTATTGACTGGTACAGTAGTATCCTTTCCTTTGA
AX-184194130	Affx-478008559	Fana_SNP	Fvb1-3	11490738	+	T	G	CTCACTATCTGAAGGTTCATCATCATAACCTTCTT[G/T]ATCTTCATAACCCACTTTTCCTTGCCTTTGACCAC
AX-184194131	Affx-478008767	Fana_SNP	Fvb1-3	11686002	+	A	G	GGAGATAAAACTGAAAGAGGAGGAACAAAAATCAG[A/G]CCCTTCCTCACTTCACCAGAAGGTACTGCCATTCC
AX-184194133	Affx-478008906	Fana_SNP	Fvb1-3	11840895	+	T	C	GAGTTGTTGGGTGGTGCGGCGGAGCACGGAGGTTA[C/T]TGTGGTTCCCCAATCATTTGACTTTTGGGCCGGAC
AX-184194134	Affx-478008990	Fana_SNP	Fvb1-3	11933263	+	T	G	ATGACTTGACTGTAGCAATTGATTAGGTTAGATTC[G/T]TTTTTCCAGGTCTCTGAAGCTTTTCTGCTGGAGTA
AX-184194135	Affx-478009413	Fana_SNP	Fvb1-3	12394278	+	T	C	AGAAACAACCGAATTTTTTTGGACTTTCGAAGAAC[C/T]TAATTTTGCTGGTGTGAACTGAAGATTGTAAGGTT
AX-184194136	Affx-478009419	Fana_SNP	Fvb1-3	12396490	+	A	G	GTATATTATCTCTAGCTCAAAATAGGTTAGTACAA[A/G]CTATGATTGTATACTACCTGTTTCTACCTGCTTCG
AX-184194138	Affx-478009425	Fana_SNP	Fvb1-3	12402570	+	T	G	AACTTATGATGCAATATTAGCCCTCCGTCTTGCTT[G/T]ATTCTAGATCATTCTCTTTTAATCTAACGGCCATA
AX-184194141	Affx-478009791	Fana_SNP	Fvb1-3	12774458	+	T	C	TCTTTGGCATCTTCAGTTGGAACAGCACGCTGGTT[C/T]TCAAGATCACTTTTGTTGCCTATCAGAATGATGAC
AX-184194144	Affx-478010264	Fana_SNP	Fvb1-3	13239699	+	T	C	GTGGTTGATTATTTGGATCTGTGTTTTCAGGTTAA[C/T]GGTGAGATATATAACCACAAGGAATTGAGAGAAAC
AX-184194147	Affx-478010360	Fana_SNP	Fvb1-3	13321685	+	T	C	CGATGGCAGCAGCACCGAGATCGGATCTTAAAGTC[C/T]GGTTTTGAATTCGTAGATGGGCAATCAATCTTGGG
AX-184194148	Affx-478010381	Fana_SNP	Fvb1-3	13346508	+	A	G	TGTTTGATAATAGTGAAGAATTATTATATATATAC[A/G]TACATACATCTATATAAGATCTGTACATTTGATTG
AX-184194149	Affx-478010529	Fana_SNP	Fvb1-3	13500411	+	T	C	GGGGTCAAAAACAAATGGGACCTTATGGACTTGGG[C/T]TCAATTGTAGTCAAATCTGATGAGCTCTATTTTGT
AX-184194155	Affx-478011152	Fana_SNP	Fvb1-3	14165582	+	T	C	TTTTTGCCACACAATCAGCAAAAGTGTAACTTCCA[C/T]CTCTTCCTTGATCATGAACCTGATGAAGTCCTCCT
AX-184194158	Affx-478011395	Fana_SNP	Fvb1-3	14338415	+	A	G	AGTTTCACGATCTCCGCTAGCCCACTCGTACATGT[A/G]GACAATTTTGGTCAAATTCTTTTAAAACCATAGTC
AX-184194159	Affx-478011801	Fana_SNP	Fvb1-3	14711337	+	A	C	CTTCGTTGGTCGAATCACAAATTCTTTTTAGTAAA[A/C]TACTTATCAAATTTCAAATTTTTTTTAGTAAACTA
AX-184194160	Affx-478012021	Fana_SNP	Fvb1-3	14879648	+	A	G	TTTTGTCTGACTGTAAATCAATTCTTTTTCTTTTG[A/G]TTTCTACATCACATTTATTCATGTTCTTTTTGTTC
AX-184194161	Affx-478012220	Fana_SNP	Fvb1-3	15076557	+	T	C	GTTCCATGTTCTGATTGATTTCACCGTCTTACACT[C/T]TCTTGAGCTAGGAGAAGGAAGCACTACTATTTCAA
AX-184194162	Affx-478012239	Fana_SNP	Fvb1-3	15097375	+	T	C	CATTAATATTCATTCTATAGTTTTAGAAACTGCAG[C/T]GCTTACTATCCAAAAACAATTAATTCTTCAGAATT
AX-184194163	Affx-478012260	Fana_SNP	Fvb1-3	15118706	+	A	C	TCGCTCAGCTAGCCGAAGATCATCGTGCGTCTAGG[A/C]GAATGTACGATGAGGCTTCGAAAGTTATTGGGAGA
AX-184194165	Affx-478012446	Fana_SNP	Fvb1-3	15299873	+	A	G	TCACAAAACGTGGATTCATCTCGCCAAAATCAGGA[A/G]TTAGAAGGGTTCGCAATTTGGTTGACTTGAATATG
AX-184194166	Affx-478012481	Fana_SNP	Fvb1-3	15334483	+	A	G	ACTAATGTGATCCAAAATACATAACTAGAATTTGC[A/G]TTGTAGAATATCACTTTTTATACCAGGTAACAAGG
AX-184194168	Affx-478012537	Fana_SNP	Fvb1-3	15382875	+	T	C	CGTTAAGAGAAGCATGGAACGGAACATGAGTGTGG[C/T]AGACTTCATTTCCCTTATGAATTATTGCTGAATAT
AX-184194170	Affx-478012569	Fana_SNP	Fvb1-3	15411488	+	A	G	AGGTGTTGCATATTTAATAATGATACTCGCCAGAA[A/G]TCTCAAGGAAATTTTAGACTTGCCTTCTCCTTAGT
AX-184194177	Affx-478013258	Fana_SNP	Fvb1-3	16051407	+	T	C	TATCAATTGCTAGAAATTTTATGGTACATTTTGAT[C/T]GACTGCAGGGACCTCCCTGGCAAAAGATCCTGAAG
AX-184194182	Affx-478013573	Fana_SNP	Fvb1-3	16365059	+	T	C	CAGTCTGATTGTAGTCATGAAGAAGTCGGACTTTA[C/T]AATCTCCAGTTCATTGAAATGATCTTCACACATTG
AX-184194183	Affx-478013575	Fana_SNP	Fvb1-3	16371473	+	T	C	GTAATTTCTTTCACCTGGATCTGACTTGTAAAGAA[C/T]CCATGCACTTCTTTTTTCTATACATATTAGCTGGC
AX-184194188	Affx-478014303	Fana_SNP	Fvb1-3	17265617	+	T	G	GAGATTTCCTAAGTATGACATGGAGAAATTAAACG[G/T]AATACAACTCATAGCATATATTAGAATCTATTCCA
AX-184194189	Affx-478014388	Fana_SNP	Fvb1-3	17346421	+	A	C	TCATCATAATTGATGAAATACCTTTCAAATTGCAA[A/C]AGTTGAAACAGATAGTTCAATGCTATTGCAGGCTA
AX-184194194	Affx-478015115	Fana_SNP	Fvb1-3	18000064	+	T	C	TCTCTGTTTGATTCCGGCTTGGATATCCATTGCTG[C/T]CTCCTTAATTTTCTGTAAGGATTTGAGTTGTGCAA
AX-184194197	Affx-478015592	Fana_SNP	Fvb1-3	18418764	+	T	C	CGAGAATCTAGTAAGGTTTTCTCCATTTTGCTGCG[C/T]TTCATGCTTATTTTTGTTTTGTGCCTCTCCATTTT
AX-184194201	Affx-478016140	Fana_SNP	Fvb1-3	18928942	+	T	C	AATATTGATATATACCCACTTACCTCACACTCCAT[C/T]TGTCCCTCTCATATTCCATTTAGTCATCGATCACA
AX-184194202	Affx-478016204	Fana_SNP	Fvb1-3	18982537	+	A	C	TGAAAGCTCGAGGGTATAACCAATTTAACCTAAAC[A/C]ACGTCTTTATTACCTTATAATTAAAAAAAACTTGC
AX-184194204	Affx-478016433	Fana_SNP	Fvb1-3	19250644	+	T	G	TGTTTTTTATTAGATTTCAGCAGTCTTTGATGATT[G/T]TGGAGGCTAGAGTTTGCTATTTAATCTTAGCATAT
AX-184194205	Affx-478016445	Fana_SNP	Fvb1-3	19270090	+	A	G	GGGTGGAGGCAATAACTAGTAACAAGGGAACTTTA[A/G]GGCAGTTTATGAAAACTTTTGTGTTCTGGTTGATG
AX-184194206	Affx-478016509	Fana_SNP	Fvb1-3	19331627	+	A	G	GCCTCCTTCTGGGTGTTAGCTTTGCTTGTAATCCT[A/G]CATCCTGGAATTTTAAAAACAAAATTCTTGTTAAG
AX-184194207	Affx-478016625	Fana_SNP	Fvb1-3	19457670	+	A	G	TTTTCATAGGGGGTGGTTTCTATTAAAATCTTTCA[A/G]TAATAGGCAGAAATTTTTCAGTAATGTTAGTTGCA
AX-184194210	Affx-478016751	Fana_SNP	Fvb1-3	19562528	+	T	G	ATCTTTTCTCCGTCATGAACAACTAATATAATTTA[G/T]TCAAGTGTACATATAAAGTAACAGCATCTTGAGTA
AX-184194211	Affx-478016818	Fana_SNP	Fvb1-3	19623858	+	A	G	AAAAACCCTGCTTTAAACCTTATGGGAACAAGCGC[A/G]AACGATGGATCGTCAAAGTACATCCCTCCATATGA
AX-184194212	Affx-478016867	Fana_SNP	Fvb1-3	19674082	+	A	G	CTTGGCCCTTCAACATGTGCTCAATATGTTTTAGG[A/G]CATGCCTATACTTTTCAATCCAATAATAGATATAT
AX-184194213	Affx-478016883	Fana_SNP	Fvb1-3	19688775	+	A	G	GGATAGTCTCAGAGAGAAATGTATACAGAGGGAGA[A/G]AGCTTAGTGAATAAGTATGAGCAGTAGTGTGGCCT
AX-184194217	Affx-478017092	Fana_SNP	Fvb1-3	19898472	+	A	G	CAATCCCTGACTTGTGTTTAATTTCAACCATTCTC[A/G]TTAACTTCCTACCTCTGCTGAAGCAAGCTTAATTA
AX-184194219	Affx-478017245	Fana_SNP	Fvb1-3	20052300	+	A	C	GCATGGTTGTCTAACATGGTAAATATATTAAAGCT[A/C]GATCGAAGCCTTAAATTCGCATCATCGAATTCTTT
AX-184194221	Affx-478017524	Fana_SNP	Fvb1-3	20318130	+	A	G	CTAATAAATAACCTACGATAGCAACTAACAACTCC[A/G]CTCTTAACAGGCTAGACTTGATGAGCTCTACCAAA
AX-184194223	Affx-478017748	Fana_SNP	Fvb1-3	20542015	+	T	C	AAATTGAAATGTTCAAACAAAGGCAGTATTTAAAC[C/T]TAAAAGGCATGGTAATAAAACAAAGCGACTGATTT
AX-184194227	Affx-478018153	Fana_SNP	Fvb1-3	20928870	+	T	C	AACACTTAAGATTGTAACTAATGAAAATTGAATAA[C/T]CATTCATTACCCAATTGGGTTAAAATCTTTATTGA
AX-184194228	Affx-478018385	Fana_SNP	Fvb1-3	21195855	+	T	C	TGTGCGTTGGTCTGATATTAATAGGAATATGAATT[C/T]TGATTTCATATAGTGATAGCTTTACCATATAGAAT
AX-184194229	Affx-478018524	Fana_SNP	Fvb1-3	21335050	+	A	G	GATCTTTAGACAAAATGATTATTGAAAGATCAAGA[A/G]GAGGTTAACGTTGTCCATAGAAACTGCCGAAGATC
AX-184194230	Affx-478018554	Fana_SNP	Fvb1-3	21369968	+	A	G	GTCTGAGTACTTATGAGGCATTTTTGAAGTACACA[A/G]CCCAATTTCAATACATCTTGCTTTAAAAGGCTTTT
AX-184194231	Affx-478018561	Fana_SNP	Fvb1-3	21376249	+	A	C	GTATGATATAAAACTGCAGTTTCGTCCATACGTTG[A/C]TTCCTGTGTTGCATTTTGTTTGAATAGGGTATCTC
AX-184194232	Affx-478018595	Fana_SNP	Fvb1-3	21419299	+	A	C	TTTACTTAACTCTACTTGTTGTAGATCCTAGAGTG[A/C]ATAGAGCAGGAAACCAGTCACTTAAAGGGTAAGGC
AX-184194235	Affx-478018847	Fana_SNP	Fvb1-3	21681670	+	T	C	GGGATAAACTCATCAATAAAATATGCAGCCGCCTA[C/T]CCTTTGATGGCTGCTCTCGGTTTGAAATGCAAGTT
AX-184194236	Affx-478018974	Fana_SNP	Fvb1-3	21790368	+	A	C	ATATATGAGAGAAAGCATTTGGACATAAGATGAAT[A/C]GGGAAGGATGGAAAACTAAGGATGCATTTGGTAGA
AX-184194237	Affx-478019003	Fana_SNP	Fvb1-3	21820733	+	T	C	CAAGTGAAATTCTACTAATATTTTTACGTAACCTC[C/T]CTTGAAAATAGACAACCCTACCTTAAAAATAACCA
AX-184194239	Affx-478019610	Fana_SNP	Fvb1-3	22490411	+	T	C	GGTGAAACATCATCAAGGGGTCCGCATGATCATGG[C/T]CAATTTTCTGAGATTGGCAGTACTAGTACATCCAA
AX-184194242	Affx-478020215	Fana_SNP	Fvb1-3	23226111	+	A	G	CTTCATACACCAGGATCTACTCAAGGCTGATCTAC[A/G]ACCTTTCTCGGTCTTCACCATTTTCAATGGGGCAT
AX-184194243	Affx-478020498	Fana_SNP	Fvb1-3	23535292	+	T	C	AGACTTACAACTTGATTTATTAATTACTGCTAAAA[C/T]GATAATAATGGTATACTAGTTATTATAAATTGAAT
AX-184194244	Affx-478020527	Fana_SNP	Fvb1-3	23560017	+	A	G	AACACAATTATGACAGCTCCTGAAACCTAAATCAA[A/G]TTTTCACATATTTCATCTTTGTTATCGAAATACTA
AX-184194245	Affx-478020585	Fana_SNP	Fvb1-3	23615016	+	T	C	GACTATTATTATTGTTAAATTTTATATGTCTACTG[C/T]AGGAAGTTCCGTTGGAATCGAAACAACTAGGCGAT
AX-184194247	Affx-478020678	Fana_SNP	Fvb1-3	23707064	+	A	C	AGGACAAAGGTGAGGTTCTGATAAGGCCTGAAGCC[A/C]ATAACCTAAAACCCTTACAACAAGCATCGACAACC
AX-184194248	Affx-478020758	Fana_SNP	Fvb1-3	23814730	+	T	C	CCATATTAGTGCCTTTGAATGTTGGAATCTTAGTT[C/T]CAATCGTTGCTTAGGTTCAGATTACTCTCCGAAGG
AX-184194251	Affx-478021217	Fana_SNP	Fvb1-3	24363493	+	A	G	TAATTATAAATGACAAAAAAAAGAATATGGGCTAC[A/G]GAATTCAAAATGTTAATCCCAAAACCCGTCCCGTT
AX-184194253	Affx-478021293	Fana_SNP	Fvb1-3	24447945	+	T	C	TTTACCATTTTCACCGCCATGACAATTTCTTCTTT[C/T]GAATAAATCCTTTAAAATAATCGTTCCCTACAACC
AX-184194257	Affx-478021690	Fana_SNP	Fvb1-3	24937901	+	T	C	CTAACCCTTGAGCACCTAGGCTTGTGGCGCCGCCG[C/T]GTTCCAAAGTGCAGAAGATTCTTTCGAGCAAGTGC
AX-184194260	Affx-478022061	Fana_SNP	Fvb1-3	25382682	+	T	C	TATGGGAGGGGTCAAGTATCAGAGGCGAGAGGTTG[C/T]ATTTGGTAGATTGCTCATTTTCGAAACGATTAGCT
AX-184194268	Affx-478022687	Fana_SNP	Fvb1-3	26051819	+	T	G	TTTGAAGGGCTGTTGTATTGGTGGTGAATATTGAA[G/T]TACTTTTACTTTGTGGCTCATTTTAGCCATTTATT
AX-184194270	Affx-478022727	Fana_SNP	Fvb1-3	26090114	+	A	G	GGTAATAGCAATTAATTTTTGAAGTTAGAGACTGG[A/G]CCGTTGTTTTGCGTATTAAGGGAAATGAGGGGGCT
AX-184194271	Affx-478022787	Fana_SNP	Fvb1-3	26152157	+	T	C	CACAAATTTAGCCGAAAAGACTTTAATCCTTCTCT[C/T]CTTTGATTTATTGCACACAAGTAAAAATAAATTAA
AX-184194277	Affx-478023435	Fana_SNP	Fvb1-3	26896529	+	A	C	TCCCTTTCTACCTTATACTGCAATAAACATTTCCC[A/C]AGTAAACCCAAATCAGCAATAGCAGCCATTCTCAC
AX-184194279	Affx-478023591	Fana_SNP	Fvb1-3	27071198	+	A	G	ATTCGCCTGCGAAACGGACTGCCTCGCACTCCCCT[A/G]CATGGTGGATTCACGAGGATTCTCATACAAAGTGG
AX-184194282	Affx-478023887	Fana_SNP	Fvb1-4	64241	+	T	G	CTACGCTTGAAAGTTTGTTCAGGTGACTATGATGC[G/T]ATTTCAAACCATCAGGTCCCAAATGCTTCCTTGGC
AX-184194283	Affx-478024002	Fana_SNP	Fvb1-4	160362	+	T	C	AAGAGTATGCTTTCTTTTCCCTTAGAAAAGTCGAG[C/T]CAGTTCCATTGAACAGAACAAATCTAATCTGATCT
AX-184194288	Affx-478024243	Fana_SNP	Fvb1-4	348711	+	T	C	AAGTTTCGGCACGTCAGGAAGTGTCTGCTGCAACG[C/T]TCAAGGTTTACCAATTGGGAACTGATCGCTCGCTT
AX-184194290	Affx-478024322	Fana_SNP	Fvb1-4	405687	+	A	G	ACCGGAGGCTCGCCAGTGAAGAAGTTATAAGAGTA[A/G]GTGAAGTTCTCCAAACTCGGCAGTGAGCAAATAGC
AX-184194292	Affx-478024374	Fana_SNP	Fvb1-4	450978	+	A	G	TTTTGATGGTTCCATTAGAAGTAAAGTTGCAGCTG[A/G]AGGTTTTATTTTAAGAACAAAAGTTGGTAAACCTC
AX-184194293	Affx-478024781	Fana_SNP	Fvb1-4	827296	+	A	G	TTTCTCATCCTTTTAAGATCAAACAACATCAACCC[A/G]CAAACCTCCAAACCCAAATTCACAATCAAAGCAAG
AX-184194296	Affx-478024876	Fana_SNP	Fvb1-4	897021	+	A	G	ACTAAAAGTTATAAGCAGGATTACAATACATCGCT[A/G]AAGCAACTTGGGTTTTGGTTGATAGACTTTTGACG
AX-184194300	Affx-478025164	Fana_SNP	Fvb1-4	1134601	+	T	C	TGTGCACACTATGGCACAACCGCCACAACCCCTCT[C/T]TCTTCTCTGTTTCGTTTGCTACACAAAAAAGAGAT
AX-184194301	Affx-478025375	Fana_SNP	Fvb1-4	1289161	+	A	G	TTGGATTTATCTACCTGCAAATCGTATGCTTTTGT[A/G]TGATTCATGATTGGATCTTGTCATTGATATAATGT
AX-184194302	Affx-478025568	Fana_SNP	Fvb1-4	1426451	+	A	G	GGAAGACACTGTATAAAACATATATACTGTGTATG[A/G]GTGTATCTAATAACAAGTATCTGTACCCAGATTAG
AX-184194303	Affx-478025657	Fana_SNP	Fvb1-4	1500696	+	A	G	TTTCTAATCCGCATTAGTTTTAGAATCAATATTAT[A/G]AGCATAGTGACCTCAAGGCCGGCATTTATGTTTTA
AX-184194304	Affx-478025730	Fana_SNP	Fvb1-4	1564385	+	A	G	CAGTGCATTTCTCCATCTTGAGATGCTTTTACCTT[A/G]TAGTGCCCCTCCAACTGTAGATATTGCGACCGGTA
AX-184194305	Affx-478025737	Fana_SNP	Fvb1-4	1584010	+	A	G	ATTTCTATTACTGTGGAGTGTGAACAACGTAAGGA[A/G]GGAACACATTCCAGCTTGATTGCTACAAGTTTAAA
AX-184194306	Affx-478025745	Fana_SNP	Fvb1-4	1598085	+	A	G	TTACAGGACTATTTCAATTCCATTTTAAAATTAGT[A/G]TAAGCACACCCAGCAAACTTTTTAAATTCGGCCAG
AX-184194307	Affx-478025751	Fana_SNP	Fvb1-4	1604719	+	T	C	GTCGGTGTAGTCGCCAAAACTTTCAAAGTCAATCA[C/T]AGGGACATGCATGATTGCATGCTCCTATTATAAAT
AX-184194310	Affx-478026123	Fana_SNP	Fvb1-4	1989775	+	A	G	TCTATTGTTGCCTCTTGCTATAATCTGTTAGGTTT[A/G]GAGATAATTTTTGCGTTTTGGATCACCTTGATTTG
AX-184194311	Affx-478026128	Fana_SNP	Fvb1-4	1992589	+	T	C	CTTTGTGACAGGGAGAATGAGTAGAGGTTATAACG[C/T]GAGTGAGAGAGAATGGTCCGGAAATGAATCGATTT
AX-184194312	Affx-478026166	Fana_SNP	Fvb1-4	2038592	+	T	G	ATTATGTGTGTAATCGTTTTTGAATATCAATATTA[G/T]AAGATTTATATGGTAATAGAATCATATGTAACATG
AX-184194314	Affx-478026191	Fana_SNP	Fvb1-4	2060040	+	A	C	TTGCGTATGAGCGGTTCATAGCAAACTGGGCATGA[A/C]AGAAACTCAATGCCTGAGCTTTGACTTTTCTGGGT
AX-184194315	Affx-478026243	Fana_SNP	Fvb1-4	2099727	+	A	G	CTTTCACTGGAAGTTAAGTCTAATTCTCATGGTAG[A/G]GTGATATTGTAGATGGTTTAGGGTGAACTGATTAT
AX-184194318	Affx-478026309	Fana_SNP	Fvb1-4	2157509	+	T	G	CGGAAGTGTTAGCCAGACAAGAATGCTGAGAAGAA[G/T]GCTTTGGAGTTGCTGCAATGCATATGGAATTGTCG
AX-184194319	Affx-478026311	Fana_SNP	Fvb1-4	2157584	+	T	C	ATGACTGTTTCTTGGGGAAGGAAATGTTTCTATAT[C/T]GAGGACAAGCATTGGAGCAAGCACCACCCTTGGAC
AX-184194320	Affx-478026532	Fana_SNP	Fvb1-4	2358113	+	A	C	ATGCATGTTTTTCGATATTCCCAGCTGACTTTGCC[A/C]AAAATGACATGAATTTCCGGGGTAATTCCACTTGG
AX-184194322	Affx-478026637	Fana_SNP	Fvb1-4	2447144	+	T	C	ACAAAGATTAGTAATCGTATCATCACAAAATCAGT[C/T]TCGCAAAAGACATGTTTGAAGTTAAAAAGGATAAA
AX-184194324	Affx-478026823	Fana_SNP	Fvb1-4	2579670	+	T	C	ATGTTGGTTCTGGTTTGCTTTGGGAGTAAGGAAAT[C/T]CTAAAGCTGCATTTAACTTCTGAGTTGTTTTGTTT
AX-184194326	Affx-478026966	Fana_SNP	Fvb1-4	2704434	+	T	G	TGCGTCATCTTATGATTGATATTCAAATCACCAGT[G/T]AAGTTTTAAATCTAAATCACTCTACCCCCAACATC
AX-184194327	Affx-478671983	Fana_SNP	Fvb1-4	2763100	+	T	C	CTAGTATTTATCATACACCCGTAGACAAGATAATA[C/T]TTGCTTGATTCTATCTTTCAAACTTGGTTTCACCA
AX-184194329	Affx-478027164	Fana_SNP	Fvb1-4	2856417	+	T	G	AATTTAATTTTCTGACCAAGTGTCTGTGTTGGACA[G/T]GGCTACACATGCAGTATTCTTTTTCTATTCTCATA
AX-184194331	Affx-478027299	Fana_SNP	Fvb1-4	2948619	+	A	G	CATATCTTATGATGAATATGAATGTATAGGAAAAA[A/G]GAATGCTCTCAGGAAAAGAGAAAAGAGAAAAGCTG
AX-184194332	Affx-478027511	Fana_SNP	Fvb1-4	3134597	+	T	G	ATGTTTAGGGTTTCTTATTTAAATTTTTCTGAGAT[G/T]AAAGTGTTGGATAATCTGACTAGATTCTTAATAGT
AX-184194333	Affx-478027572	Fana_SNP	Fvb1-4	3182764	+	A	G	ATCGATGTGTATTATGTTATCGTTATAACATTGAT[A/G]TAAGTATTTGTAGATACACATTATATGTTCGAACT
AX-184194334	Affx-478027734	Fana_SNP	Fvb1-4	3318137	+	A	G	GCAGGCAACTAGGAGACAGAGAAAGGGCCTCCATC[A/G]ACTTATGTGTTCTTTCCTGTCTTCATTGATACTTG
AX-184194336	Affx-478027764	Fana_SNP	Fvb1-4	3342294	+	T	G	AAATGTTGAACACAAGATGAATTTTGCTATAGTTT[G/T]CTTACCGACAATCTTTGTCAATCTGAAGGCACGCT
AX-184194338	Affx-478027824	Fana_SNP	Fvb1-4	3383784	+	A	C	TTCCAAGAAATAAAGAATCAAATTGAGCAAATTAG[A/C]AATAAGGGTATCAGCGTATTGGGATCAAAACGAGA
AX-184194341	Affx-478027958	Fana_SNP	Fvb1-4	3496459	+	A	C	CATCAACCAATCACATTTGATGATTGCTCCACCTA[A/C]CATTCTGCAAATAATTTTAACAACAACCGAAAATA
AX-184194343	Affx-478028104	Fana_SNP	Fvb1-4	3614099	+	T	C	CAGGTTTTAAGCTACCCTTTGATATCAAGTAAACT[C/T]TCCCAACCTCAATAATATCATAAAAGCGGTCAAGA
AX-184194344	Affx-478028179	Fana_SNP	Fvb1-4	3666545	+	A	G	ATATCTAATTTCACTGCTTTGATGCTCTACTGCTC[A/G]GTCACCAAGTATTAGTCTGTTTCTTTTGTAGGGGA
AX-184194345	Affx-478028300	Fana_SNP	Fvb1-4	3760000	+	T	C	TTACTTTCCTGTATAATGCTCCTTGGTATTTAGTA[C/T]AAGTCCCCTGAACTTGATATATGTAAAGCTTACTG
AX-184194346	Affx-478028325	Fana_SNP	Fvb1-4	3780847	+	T	C	ATGATTGAGGTCAGAACTAGAAGTTCTGAGCCATG[C/T]TCATTCTCTTGTTTTATCTATCAGCTTGATAATTC
AX-184194347	Affx-478028332	Fana_SNP	Fvb1-4	3787751	+	A	G	TTGTGAGTGGTAAAAAACTATTACATTAATAGTTT[A/G]GTAGAATGAGAATTGATATTGCAAGCTTTGTCTCC
AX-184194348	Affx-478028339	Fana_SNP	Fvb1-4	3789574	+	T	C	CTACATCGGCAATACCCCTGGCCGCAACTAGGCGG[C/T]GTTCATAGAAGAATTGTACCGAAACTCCTTTGTCC
AX-184194349	Affx-478028343	Fana_SNP	Fvb1-4	3793200	+	A	G	CCTCTATTCCCATTTCTGTCCAAAGCAATAGACAT[A/G]ATGTGGGTTTTGCTTCAAAGTTGAGAGCCTATAAA
AX-184194350	Affx-478028345	Fana_SNP	Fvb1-4	3795405	+	A	G	AGATAAAACTGTGGGATTGAACTACTTTGTGCTTT[A/G]GAAACAATTAAGTATGCAATCTTTTGTGCAACTTT
AX-184194351	Affx-478028414	Fana_SNP	Fvb1-4	3846939	+	T	C	CGTTGTCGCAGTCGATATGAAAATCTCCAATGACC[C/T]CGACATCGAGCATCGGAATCGGAACACGACCAGTA
AX-184194353	Affx-478028776	Fana_SNP	Fvb1-4	4108782	+	T	G	TTGACTTGAACATGTTTTAAACGATTCTAATTTGG[G/T]ATGGTTTCACTTAACCTGATTGGGATTTCCCAATC
AX-184194357	Affx-478622386	Fana_SNP	Fvb6-3	36473162	+	T	C	CCAATCCGGAGACACATCTCTTAACTATAAACCTT[C/T]GAGCCTTTTATATAGTGGTTCGACTGGCGGCAGAG
AX-184194358	Affx-478029258	Fana_SNP	Fvb1-4	4506254	+	T	C	AAGTTGCTAAGTTTGGAGAAAGTCACAAAGCTTAT[C/T]TTGTCAGATTTGATGTTCATGAGATGAAAGCATTT
AX-184194359	Affx-478029275	Fana_SNP	Fvb1-4	4521693	+	T	C	TGTTGCTATCTGTATTCACATGAATATGCCATAAT[C/T]TGTTGCTTTATATATGCTTGAACATGTGCTTTGCC
AX-184194360	Affx-478029354	Fana_SNP	Fvb1-4	4582938	+	T	C	ATGTTTTCCATTCGTATGTGAAAACGTCGAGAAGT[C/T]GATCAACGACAAGTCCATTGATGAAGTGAGCCACT
AX-184194361	Affx-478029536	Fana_SNP	Fvb1-4	4742832	+	A	G	TGTAAGAAGAGAAGAAATACTAAATGTTTTGTATC[A/G]AGCTTTATTTGTTTGAAGATAGAGCTCATCTAATT
AX-184194362	Affx-478029545	Fana_SNP	Fvb1-4	4745529	+	T	G	TGAGTAGATGCTCAGGTGCTATATTGCTTGAGAAA[G/T]CTCTGAAACTTAGAAGAGCAAACACAAACTACTCA
AX-184194364	Affx-478029597	Fana_SNP	Fvb1-4	4787306	+	T	G	ACCTCTAAACAAAAACATGATAGTGCCGGACTGCA[G/T]GTACATTTTGACTTACTCATGCGCTAATCCACCAA
AX-184194365	Affx-478029731	Fana_SNP	Fvb1-4	4886392	+	T	C	CCTCCTGAGCAGAAGGTTGTCTTTGATTTAGTCGA[C/T]TAGCTTCTGTTCTTGATTATAGAATGGACGAACAA
AX-184194367	Affx-478029929	Fana_SNP	Fvb1-4	5058980	+	A	C	TTCCCCGGAGATGGTGGATGATCCAATTCTCATGA[A/C]GAGTGACCTGTTAGAGTTCTTCTGTAAACTAGTGT
AX-184194372	Affx-478030637	Fana_SNP	Fvb1-4	5664681	+	A	G	TTTTCCTTTTACATATATATTATGACATTTACCTG[A/G]GGGTAAACAGTCGCGATTTTAAGTAGGACAAGTTT
AX-184194377	Affx-478031058	Fana_SNP	Fvb1-4	6033090	+	T	C	GATGCCATCAAAATATCTGTAGCTTTCATATATTT[C/T]TTAGATTAAATGACGTGACATTTTTTCAGCCTTCA
AX-184194380	Affx-478031392	Fana_SNP	Fvb1-4	6324917	+	A	C	GAACTATTACACCAAACTAATCAGTTAGTAACTTC[A/C]TAGTGTTTCAAATGTCAGCTTGATAGGAATGAAGA
AX-184194381	Affx-478031462	Fana_SNP	Fvb1-4	6391065	+	A	C	TCACTAGGTACAAGACAAATGTACATGGAAGAAGA[A/C]GATTATCACACGGTAAGGCTTGGTGTATTTGTTAC
AX-184194383	Affx-478031551	Fana_SNP	Fvb1-4	6481306	+	T	G	GTCTCACCTCGGGACAGATGGATCACCCCTTCTTT[G/T]GGGTACATCAAATTGAATGTTGATGCAGCCTACAA
AX-184194384	Affx-478031619	Fana_SNP	Fvb1-4	6534770	+	A	G	TCGAATCGTCAAATAAAATTAAGAACCAAACTACA[A/G]CAACGAAATTAAACGAAGCAGAAGTATATAACGAG
AX-184194386	Affx-478031631	Fana_SNP	Fvb1-4	6540446	+	T	C	ATGACCCAAAATTTTCTGTGGCCAGTCTTGCAAGT[C/T]TCCAAATCCATGCCTCTATAGTTCCCAAATCAGGT
AX-184194390	Affx-478031787	Fana_SNP	Fvb1-4	6667884	+	T	C	GAATAGGGCTGTGTACTGGGATTTGGTTTGGATAG[C/T]ATTTTGCAGAACTACTAGTCTCCTCAGGTTTTGCG
AX-184194395	Affx-478032197	Fana_SNP	Fvb1-4	7006326	+	T	C	TAATTTAGAGGTAGATTAAGCGTTCGCGATACGAC[C/T]GAAGTTTAAGTATATTATGTGATAATACCATTTTA
AX-184194396	Affx-478032270	Fana_SNP	Fvb1-4	7064194	+	A	G	TCATATATATATAGATTTTTAGGATGCTCTTATTT[A/G]CCCCATGTTTTACCATTCACCTCGTCTACATTTTT
AX-184194398	Affx-478032461	Fana_SNP	Fvb1-4	7218281	+	T	C	AGAAATTGCAACATTGTAAACTTATGTGAAGATAC[C/T]CAAACAAGATCATTACTTGTTCTACATTAAGTTGC
AX-184194400	Affx-478032614	Fana_SNP	Fvb1-4	7356292	+	T	G	ACTAATTGCCTTTTGGACTAATTTGGGTTGGGTCA[G/T]AAGTTGTTATTTGGGCCTAGAAAACGATAATGCTT
AX-184194403	Affx-478033026	Fana_SNP	Fvb1-4	7754113	+	T	G	TAGCACATTACTTTTTCAGTTGTAGTCCTTTCTTG[G/T]TCTTCTCTTCTCTAGTGGTATTCTAGCTAAAATTG
AX-184194404	Affx-478033274	Fana_SNP	Fvb1-4	7974311	+	A	G	TGTAAGCTTTGTGAGGAAAATTTCAAACCATACAA[A/G]GTACTTAAACGCGTCGTTAGGTCCTTAATTTTGTT
AX-184194405	Affx-478033285	Fana_SNP	Fvb1-4	7980587	+	T	C	TTATGTTTCTTGAAGTGTAAATAATCTGGGTTTGG[C/T]ATCTGGTTTGGTTATGTTTCTTGAAGTCTGAACAA
AX-184194406	Affx-478033415	Fana_SNP	Fvb1-4	8118964	+	A	C	ATGGAAACAATATGGTTAAGGATTGTCCCCTCATT[A/C]GAATACTTCGATTTACATCATCTATCATTAAGATA
AX-184194407	Affx-478033428	Fana_SNP	Fvb1-4	8125664	+	T	C	GGTTTATACGTAAAACTACATCATTTTTATTTACG[C/T]TTAAAAATGTGGTAAATAGTTGCCGTTTTTTTATA
AX-184194408	Affx-478033547	Fana_SNP	Fvb1-4	8240777	+	T	C	TCTAATTTTGTTTAATTACCATATTATGCATGCTG[C/T]ATGTGCTATTGGATACTAATAATTGATAATTTTAA
AX-184194411	Affx-478033716	Fana_SNP	Fvb1-4	8417997	+	A	G	TGGAGTCGGGTTGAACCGAATCCCAATCCGAATAT[A/G]TTGACGTCACTAATTTCTGTGATGCGTAATTATTT
AX-184194414	Affx-478034263	Fana_SNP	Fvb1-4	8822555	+	A	G	TGTTAAAACGAAAATCAACTATCCCCAGACCACCT[A/G]ATGACCACCCCTCCTCATTTCACACAAAAACCACA
AX-184194415	Affx-478034328	Fana_SNP	Fvb1-4	8870739	+	T	C	ACCCAGTGCTACATAACCTTAAGCATATAGATAAA[C/T]TGAAAACATACCGGTCTTTGTTCAAAGGGAACCTC
AX-184194416	Affx-478034369	Fana_SNP	Fvb1-4	8893345	+	T	C	AAAATCAGAATACATCACTAGTACTTTTGAATCTG[C/T]AACTCTAATAGTAACAACCAATAACCATTACAGTG
AX-184194418	Affx-478034524	Fana_SNP	Fvb1-4	8998071	+	T	G	TAGCGTTGGTGATTGTTTCACTTAAAATAAGCATT[G/T]TCACCACTCTTTTGTTCTTTGTTATGTACTTATGT
AX-184194419	Affx-478034604	Fana_SNP	Fvb1-4	9070469	+	A	G	CTCTTCAAGAGTGGAGATCCGAGGAGAAGATTCTT[A/G]TAGGTGGTTAACTTTCCCCATTAGGCATAGCAGAA
AX-184194420	Affx-478034664	Fana_SNP	Fvb1-4	9128655	+	A	G	CTGTAATCATTGTGGAGTGATGAGTGAAATAATCT[A/G]GGCAGCTATTCAAGCATTAAGCATCCATATATGGC
AX-184194425	Affx-478035015	Fana_SNP	Fvb1-4	9391433	+	T	C	TTTTTTTTATAACCCAAGTGGTAAACAAAACGGAT[C/T]TGGATCCTCTCCTAATATACCTCTGCTAATATTGC
AX-184194426	Affx-478035049	Fana_SNP	Fvb1-4	9417830	+	T	C	TGTCAATCACTAGTACCAGACAGTCGCCTCTTTAA[C/T]GGGTCCATCCAGTTTACTTTCTTTAGGTGGGGATC
AX-184194427	Affx-478035135	Fana_SNP	Fvb1-4	9483233	+	T	G	ATGCAAGTTTCACTACACGGCACGTAACTAACGTC[G/T]AATATTTATATTGAATAGTAAACGTTCCACTATAG
AX-184194428	Affx-478035263	Fana_SNP	Fvb1-4	9615024	+	T	C	AGCGTGTTTAGCTTTTATTTGATATTTTCGAAACT[C/T]CAGCAGACTAGCCAAAATTTAGATATTATAACTTT
AX-184194431	Affx-478035384	Fana_SNP	Fvb1-4	9746325	+	A	G	ATGCAAGAAGAAAGATGTGCAGCAGTTTTACGGCT[A/G]TCATCTTCCTCTTTTCATTGGTTGAGAGTATTACA
AX-184194432	Affx-478035432	Fana_SNP	Fvb1-4	9805989	+	A	G	CAGTACGAAGTATAATTCTTGTTGCCAAGAAAAGG[A/G]CAGCAACAAAAACGCCGTCCAGTACTCTGGTCGGT
AX-184194433	Affx-478035464	Fana_SNP	Fvb1-4	9831767	+	A	G	TGTCACTTTAAGAGAAGAAATTACTAGCTGATTAC[A/G]AATGGACGAGGATAGCATGATTGTTCATTTAAGCT
AX-184194440	Affx-478035767	Fana_SNP	Fvb1-4	10096468	+	A	G	AAGCAGTAGAAGAGAGCTAGCGGTGGCAATGAGCC[A/G]AGTGCCTGAGCTGATCTTTATATAGCGAAAACCTA
AX-184194441	Affx-478035768	Fana_SNP	Fvb1-4	10099879	+	A	G	CATTCTTAAGCAAATTCAATCTTGTTTAACTTCTT[A/G]TGATCCTTAAAATTATTACTAGATGGCTGAAGAAG
AX-184194442	Affx-478035857	Fana_SNP	Fvb1-4	10177505	+	T	C	ATCACCAATATGCATGGTTGGGTATTTCATATTAA[C/T]TTTCGAATAGCTTGATTTCTGTAGGATATTTTATA
AX-184194443	Affx-478035865	Fana_SNP	Fvb1-4	10212537	+	T	C	CAAATAATACAAATGATAAAGTAATATCAGGTTCA[C/T]ATCCAAAACCAATTGGCAATGGATGGAGTGGCACA
AX-184194444	Affx-478036057	Fana_SNP	Fvb1-4	10582261	+	T	C	TTTAAGTATTTTCAATGGTCTTGATTTATTATAAG[C/T]ATGATTGTGACAAGACCGAGCACCAAATGAGTATG
AX-184194446	Affx-478036170	Fana_SNP	Fvb1-4	10686609	+	T	C	TATTTCGAACCCTAAAATTTCAATCTTTATTTTTG[C/T]ATTGGGTGCTTATCAGAATTATGTAAACCAAGTAA
AX-184194447	Affx-478036219	Fana_SNP	Fvb1-4	10735183	+	T	C	GCTCACCGGACTGAACCAATTGAGAAAAACCTCGA[C/T]GATTATCTCTATACCTATCGCCAGTGTCTTCCACC
AX-184194448	Affx-478036222	Fana_SNP	Fvb1-4	10736557	+	T	C	TAGGATCGCTCCAACTACGGTTTTGGTGTAGGATG[C/T]CATTTTCTCTTGCCTTATCTACAGAATCAAAGACG
AX-184194452	Affx-478036682	Fana_SNP	Fvb1-4	11148247	+	A	G	TTGTATATGAATTGTATATTATCCGTAGGGCTCAT[A/G]TTGAAAAAGAAATTGTCAAAAAGATTGTAATAATG
AX-184194454	Affx-478036750	Fana_SNP	Fvb1-4	11211838	+	T	C	TTTGGAGGTAGAGTACCAGTTACTCTAATACGTGA[C/T]TTGGAATAATTGGTTTCTCTCACAATTTCATATCA
AX-184194456	Affx-478036821	Fana_SNP	Fvb1-4	11280184	+	T	C	GACGCGGTCTTCTTTCCTAACGACCTTTTGTATTT[C/T]CCTTGACATGATTTGGGTCTCGTTTGTAGTCATTG
AX-184194457	Affx-478036903	Fana_SNP	Fvb1-4	11376035	+	T	G	ATGCTTAATATTAATTCCCGACCGGGTATGAAAAA[G/T]GATTCTTTTAATTAGTTCATTAGCTAATACAAAAG
AX-184194458	Affx-478036944	Fana_SNP	Fvb1-4	11413893	+	A	C	ACAGATCAACAAAACCAGGACTCCTACCTGATGGA[A/C]TGGTATGCATCCCTTTAATTCCTGTTTATGTTCTT
AX-184194461	Affx-478037179	Fana_SNP	Fvb1-4	11606315	+	T	C	TGAGAATTAACACACCCAAAATTAGCTAAAAAATG[C/T]GACGAAGTACCAATTTAGCTTGGTTTGGCATGTAA
AX-184194462	Affx-478037222	Fana_SNP	Fvb1-4	11648762	+	A	C	ACTTCGAAGAATAAAAATTACGAATACAAAGACTC[A/C]AGTTGTCATCATATACCAACTTTTGGCTTCATTCT
AX-184194463	Affx-478037258	Fana_SNP	Fvb1-4	11685042	+	A	G	AAGTTTCTTTACATTCAAAAAGGCTTATGGAAAAG[A/G]TTTTCATTAAAATGAGTACTAAGGGTTTATAATTA
AX-184194464	Affx-478037351	Fana_SNP	Fvb1-4	11769517	+	T	G	ATCATACATTTTATACTTGGGGTTTTGGACATACT[G/T]TATACGGAAATATATAATTTTGATTGATATCACTA
AX-184194465	Affx-478037371	Fana_SNP	Fvb1-4	11786893	+	A	C	TGAGTGATTCATAGCTCCAAAGGTCCAAGTTTCAG[A/C]TTCATCATTAGCTACTCAAAAGCAATTTAAAACCA
AX-184194466	Affx-478037510	Fana_SNP	Fvb1-4	11887439	+	A	C	GAATAGAGGAATGGCCAAGCTGAACTGTTGTGTCT[A/C]TGTTAACCAACTCTTATACAAAAAAGCTTCATCTA
AX-184194467	Affx-478037556	Fana_SNP	Fvb1-4	11917505	+	A	G	AGGTGAGATTACTAGGAGATTTTGGGATTGTGGGT[A/G]TTCATATATTCCGACTTGGATAACGACAGAGAGCA
AX-184194476	Affx-478037987	Fana_SNP	Fvb1-4	12280210	+	A	G	TTTGTTATATGGTGAATCTACTATTTTATTTTCAT[A/G]CATGTCAATTTACAGGATGAATCTGTTATATGCTG
AX-184194477	Affx-478038019	Fana_SNP	Fvb1-4	12298015	+	T	C	ATATAAGAGACACATAGATCCCAGAATCTGGAAGC[C/T]AGCATAGCAGTTAATATAAAACCGGTGGCCACTGC
AX-184194480	Affx-478038062	Fana_SNP	Fvb1-4	12328345	+	T	G	AAACTTTTCTCGATCTCTTCTATAGCCTCGTAAAC[G/T]TCGGAGCCCCCTAGGGTTTCAAAAGCTTGTTTCTC
AX-184194481	Affx-478038127	Fana_SNP	Fvb1-4	12384711	+	A	G	TAGCATGTTGCTTTAAACTCTATATAACTTATGAG[A/G]GACATATGAGTCTACTTTCAAATATTATACTTCCA
AX-184194483	Affx-478038245	Fana_SNP	Fvb1-4	12458797	+	T	C	AAATGATTTGACGAGTAGACCAAACATAGCATAGT[C/T]ATGCAAGAAAACTAACAGAAAAGTGACTCAGGGCA
AX-184194486	Affx-478038618	Fana_SNP	Fvb1-4	12790007	+	A	G	AATTAAAAATGAATTACTTATAAATTATGTAATCC[A/G]CCCTTAAATACTAAAGTCCAAGAATGATGGAGAAT
AX-184194487	Affx-478038709	Fana_SNP	Fvb1-4	12865166	+	A	G	GGTTTAGGATCAGATATGTGTTCCTACTACTCCAT[A/G]GTTATGCTTGGCTATCTACGAATGTTAGAGTGCGT
AX-184194488	Affx-478038724	Fana_SNP	Fvb1-4	12875078	+	A	G	CCATGACAAGTTTTCACATTGTGCCCCAAATTGCC[A/G]CAGTTGCTACACTTTAAAGACTTTTGATTCCTTCA
AX-184194490	Affx-478038840	Fana_SNP	Fvb1-4	13004098	+	A	G	CCAACAAGAAAATGAAGAATGATTTTTGCTAATCT[A/G]TGTTTAAGCCTTCAACATTATCTATGGCTCTATCA
AX-184194492	Affx-478039012	Fana_SNP	Fvb1-4	13152923	+	T	C	TGAATTCTTGGCTGCTTATATATGATTATTTGAGC[C/T]ATAGTAAATAATAGATGGATCTATGTAGAAGCAGA
AX-184194493	Affx-478039023	Fana_SNP	Fvb1-4	13164350	+	A	C	CATATGCTGAATAATATATCTGATTCCAGGAGAAG[A/C]ATCAACAGGATAAATAAGCACATCACATGAAGCTA
AX-184194494	Affx-478039025	Fana_SNP	Fvb1-4	13166344	+	T	G	AACATTTTTCGAGTATAATACAACAAAAAATATGC[G/T]GGAAATTGTAGAGAGGCCGACACCAAAAACATATG
AX-184194495	Affx-478039026	Fana_SNP	Fvb1-4	13166451	+	A	G	ATAGTTTTGTAATGAATATATACACACACACACAC[A/G]TTGAAGTCATGAATATAAATTTAAAGCAAAGAAAA
AX-184194496	Affx-478039102	Fana_SNP	Fvb1-4	13241964	+	A	G	CAAAGATTTAAATAACTATGTTTTCATGAGCATCT[A/G]AGTTTGCCCACATGCTCACATGTAAGAAACAACAG
AX-184194497	Affx-478039151	Fana_SNP	Fvb1-4	13267749	+	T	C	AGAACCGTGCTGATGATGAAACAACATCCACAAGT[C/T]CACAACCATGGTTATTTCAGTTGCTACATATTTTC
AX-184194498	Affx-478039242	Fana_SNP	Fvb1-4	13320295	+	A	G	AAATGGCTAGAGCATCAGAGAAATAGTCTCAAATT[A/G]CCACCAAAGCCAGCCTAGACAAAGAACCCTAAACT
AX-184194499	Affx-478039331	Fana_SNP	Fvb1-4	13394114	+	A	G	ACTAAATTTTTACAAATCTGCAGTAAATTTAAAGT[A/G]CGTGATCCATAAAGAACCAAATCAACTCCAAAACA
AX-184194500	Affx-478039333	Fana_SNP	Fvb1-4	13395836	+	A	G	GGGTAGATGTGTCTGAATAATTTACGATATTATTG[A/G]TAAAAGCAATAAACTCCGACCAAAAGAAAAAAAAA
AX-184194501	Affx-478039569	Fana_SNP	Fvb1-4	13634846	+	T	C	CGACATCAATATTAAAAAGATTAATCAGCTAGAAC[C/T]CAAAGTACATTGGCAGAACTATCAACACCAACAAT
AX-184194507	Affx-478039893	Fana_SNP	Fvb1-4	13923498	+	A	G	TTGCTTTCTAGTTTTTTCATGTTCGAGCCTTTTTG[A/G]ATGTAGCTTGCGGTTTGTCTTTTCAATTCGTAGTT
AX-184194508	Affx-478040055	Fana_SNP	Fvb1-4	14088143	+	A	G	CAAATTTTCAAAATTTATGTTCTCATTCTCAATAC[A/G]GAAAACTACTGCAATTTTACAGTCCTAAAGAGTTG
AX-184194509	Affx-478040263	Fana_SNP	Fvb1-4	14277129	+	T	C	AATTGGGTCATAAAGTGTGATTTTTGTTTGTTAAC[C/T]GACTATTCTAACCCTAAAAGTGAGCTATAAAGTCA
AX-184194510	Affx-478040287	Fana_SNP	Fvb1-4	14290713	+	A	G	TCTCCATGCGGTACTTTTGGTTTTCCTCTTCTTGA[A/G]TTAAGGCTTTACCCACAGCTTCCTCGTAAGTGATT
AX-184194511	Affx-478040331	Fana_SNP	Fvb1-4	14327318	+	A	G	GTCTTGCCTTGAAAGGTTCTTTCTTGAAAATACAT[A/G]AGCAGTATTTATTGTTTCTGTTGCAGGTGATACTT
AX-184194512	Affx-478040418	Fana_SNP	Fvb1-4	14414498	+	T	G	GGCGCTATGCTGCTGTCATGTCATCCCTCGTCGTT[G/T]CTACTGCCCTCGAAATCAGTTACACTAGAGAAGGA
AX-184194514	Affx-478040485	Fana_SNP	Fvb1-4	14471812	+	T	C	ATAGAAATGTCATCTTTCACGAAAATATATTGAGC[C/T]GAGTATTATCAGAAGTTTCTGAAATTCGTTGAAAA
AX-184194515	Affx-478040490	Fana_SNP	Fvb1-4	14478395	+	T	C	CCAACCATTTGAAAAAAATAATAACATCGCCCAAC[C/T]GAAGAGATCGAATATAAATGATTCGGTGATAATAG
AX-184194516	Affx-478040531	Fana_SNP	Fvb1-4	14518002	+	A	C	ATGGGCAAACGGTGAAGAGGGATTCTTCTCAAAGT[A/C]TGTGGGACGGGAGAGAAGGATGAGAATGAGTTGTG
AX-184194518	Affx-478040741	Fana_SNP	Fvb1-4	14719625	+	A	C	GAAAATCTATATTGGAACAAACAAAAAACTATCAG[A/C]ATTTACAAAAATCCAGGAGCAAATTTGAAAGGATT
AX-184194519	Affx-478040750	Fana_SNP	Fvb1-4	14726919	+	T	G	CAGAGAAAGAACATTTGTCCTTATTTTTGACCATT[G/T]TGGAGAATTTGTCCTTATATGGACAATTGCAATTT
AX-184194521	Affx-478040853	Fana_SNP	Fvb1-4	14820517	+	T	C	TCTTATTCCACATGATGATTTTAAATTTGTAAATA[C/T]AGTTCCTCTTCTGAAAAAAAAAAACATGTTTTAAC
AX-184194522	Affx-478040873	Fana_SNP	Fvb1-4	14832369	+	A	G	ATGATGTGAAACCAAAGACAACATTTGAAGATCTC[A/G]ACATTTTCGTTTGGCCAGTATCTCAGTACGAAATG
AX-184194524	Affx-478041134	Fana_SNP	Fvb1-4	15064111	+	A	G	AACAAAAACAATAAACTGAAGTATATAAATGTATA[A/G]AGAAAAACAATCATTTTGTTTAATGTAGTTTAATG
AX-184194525	Affx-478041224	Fana_SNP	Fvb1-4	15155706	+	A	G	ATATGGATTCTACTTAGCTTGAACAAACAAACCAG[A/G]AGTTTTAAGCATCCATCCATCCGAAAATAAAAGGT
AX-184194526	Affx-478041309	Fana_SNP	Fvb1-4	15239258	+	A	G	AAATAAGCTAAGGGAAAGTAGAGAAGAAGGAAACA[A/G]AGAAAATATTCATTCATGCCAATTAGGGTTACATC
AX-184194529	Affx-478041373	Fana_SNP	Fvb1-4	15285777	+	T	G	GTAGGGTAAAGATTAACAATTGGATCCAAAAGGTT[G/T]CATAATCTTTTATCAAATAATTTACTTTGCCTAGA
AX-184194532	Affx-478041634	Fana_SNP	Fvb1-4	15492745	+	A	G	ATATGAAAGAGCTATAATGTAGATAGAATACAAGG[A/G]TGTTTGCACTTTCTTTAGTTTAAGTGGATGGAGCC
AX-184194534	Affx-478041684	Fana_SNP	Fvb1-4	15542852	+	T	G	ATGGGGGAAAGGGCCAGGTGCATATATATCTGATA[G/T]ACGGTGGGATCAAATCTATTGGACATTTCTGATTC
AX-184194535	Affx-478041821	Fana_SNP	Fvb1-4	15653004	+	T	C	AAAGTGATAACAACTTCTGATTAAAAGCATATACT[C/T]ACTTTGAATAACAATCAATCAACTGGTCAGAACAT
AX-184194536	Affx-478041856	Fana_SNP	Fvb1-4	15687636	+	A	G	GGATCATCTGGATGTGGCTGCACCAAGAGGTCATC[A/G]ATTGGATACTTAATAGATTCTTCTGCTGGTTGATC
AX-184194539	Affx-478042062	Fana_SNP	Fvb1-4	15893484	+	T	G	TCATGTTGCTGATATGCATTAATTTATCTGTAGTT[G/T]GCATCCAAATATGTGATAGGATTGATTTGTGGATC
AX-184194543	Affx-478042336	Fana_SNP	Fvb1-4	16152781	+	A	C	CGATATTGATGTGCACCATGGAGATGGAGTCGAGG[A/C]GGCATTTTACACCACTGATAGAGTCATGACAGTTT
AX-184194549	Affx-478042817	Fana_SNP	Fvb1-4	16596764	+	A	G	CAGAATAAGCTTACCTTTGAAACAACTGCGACGAC[A/G]TCTTTATTTTGATTAGATCCAAAAGAATCTATCAT
AX-184194551	Affx-478042877	Fana_SNP	Fvb1-4	16649924	+	A	G	ATGGAAAGCATGTGGATATGTTGTAGATATGGTTG[A/G]AACTTTGGTATATAATGAACATGCTAGGACGAGAT
AX-184194552	Affx-478043212	Fana_SNP	Fvb1-4	16951368	+	A	C	GCCGTTATTGCAATCATCTTCTTAATTTTGAAGCA[A/C]TGGGGCCGAATTGTGAAATTAATACACGGTCTAAT
AX-184194554	Affx-478043327	Fana_SNP	Fvb1-4	17039628	+	A	G	GATTTTGGCCGAGAGAGTAGTTGATAATTTTGAGC[A/G]GGGGCGTGGTAATCGCCTAGTTACAGTGTGCTAGC
AX-184194555	Affx-478043457	Fana_SNP	Fvb1-4	17163450	+	A	G	TTTTTGAGTATTTGGTCTTTTCGTTGTCACCGTTT[A/G]GGTTTTCTATCAAGCATAGGAGAGACCGAGAGACT
AX-184194557	Affx-478043568	Fana_SNP	Fvb1-4	17252016	+	T	G	CTCCTACATGCATGTCGTGTCATCACAGCGCAAAT[G/T]GTCATATGCTCTGACTATAAACAGTCGACTTGTGA
AX-184194558	Affx-478043585	Fana_SNP	Fvb1-4	17268438	+	A	C	TGTGTCTTTCTATAGGGACCTGGTAGGGTATCAGA[A/C]GCTCCCTCGTCACCAGCGCAGTCTAAAAGGCCAAG
AX-184194559	Affx-478043638	Fana_SNP	Fvb1-4	17316304	+	T	G	ATATTGGAGCTCATTTGTATGTTCAATATGAATCA[G/T]AATCAAGCTTTTCTTTTTTAAAAGATGTTTTATGT
AX-184194561	Affx-478043735	Fana_SNP	Fvb1-4	17413776	+	A	C	TTAAAACCAGACAGTTCGTGGAACCAACACATCTA[A/C]ATAGCAAATGCTTTCTGTGGAATTGATGAATATAC
AX-184194562	Affx-478043739	Fana_SNP	Fvb1-4	17417452	+	T	C	GTTCCCCGTTGAAATAAATTTGGACGAAAATTGTA[C/T]TTGAATGTTGGATGAATATTCTGAACCAATAGAGC
AX-184194563	Affx-478043750	Fana_SNP	Fvb1-4	17427002	+	A	C	TGCTCAGGTAAATATTGACAAAAAAAAAAATGTGC[A/C]CTCAAGTGTTTGCCTCTCTCTGTACGTGTATGTGG
AX-184194571	Affx-478044206	Fana_SNP	Fvb1-4	17838684	+	T	C	CTATATTAGGTTTTTCAGTGGTACCTTTTCACAAC[C/T]ATTAACTGGTACGCACATTTGGTTTGCTTCTCATG
AX-184194572	Affx-478044220	Fana_SNP	Fvb1-4	17845674	+	T	G	TAATAATTAGTGTGACCATTGCTTTATAGACCATA[G/T]ATTGTTTTCTTTTTGTAGAAGAATAATATTAAATC
AX-184194573	Affx-478044448	Fana_SNP	Fvb1-4	18017645	+	A	G	GCACCCTTTTGGCTCTATTCTTAACGGTTGTAAGA[A/G]TTTCACGTCTGTTGTGGGAGCTACCCAGATCAATC
AX-184194576	Affx-478044925	Fana_SNP	Fvb1-4	18474788	+	T	G	CAACTCTTATGGGTCATCTAATTATTCTAGAAGCT[G/T]ATGCACCTCTACGGGTCATCTAATTACTGTAGAAG
AX-184194577	Affx-478044926	Fana_SNP	Fvb1-4	18476641	+	T	C	TCTAAGCTATAAGATTCCATCACAATATATTTTAA[C/T]TGCCTATGTTCAGTTAGTGTATTGCAAGTAGTATT
AX-184194578	Affx-478044929	Fana_SNP	Fvb1-4	18484963	+	T	G	TAATGAATCTAATTCTAAAAGTCTCTTTGAGTCTG[G/T]TGTCTTCTCAAATACTTCTGTTTTGGATAAGAGTC
AX-184194579	Affx-478045030	Fana_SNP	Fvb1-4	18595163	+	T	G	GAGGGAACGAAGCCTCCAAGCCATACGATGAAATT[G/T]CAGGTCCCAACTGGAGAACAAGGTAACGAGGAACA
AX-184194580	Affx-478045121	Fana_SNP	Fvb1-4	18676537	+	T	G	TGAAATTTAAAGAGGTATGCAAGAGTTTATCAGCT[G/T]TAACATATTGGGTTGTGGTCTTCGGTTCAGTTATT
AX-184194582	Affx-478045639	Fana_SNP	Fvb1-4	19174853	+	T	G	AACTGGAAAAGAAATAGGGTTGTGCAATAAAATAG[G/T]CTTCCATAATACTAGACACTTCTTTTTCAAACAGT
AX-184194583	Affx-478045684	Fana_SNP	Fvb1-4	19217726	+	A	G	TCAACTTCCAACTCATCACATAATTATCCAAATAA[A/G]GTAACATACATCCTCCGTTAAATATTCTAAAATGT
AX-184194586	Affx-478045765	Fana_SNP	Fvb1-4	19306222	+	A	C	CAAATATCTTGGGCGACGAAGGTTTCTGGTTCCGT[A/C]GCCTAAGAGATTTTGATTAGGGTGAAAAAACACTG
AX-184194587	Affx-478045850	Fana_SNP	Fvb1-4	19387834	+	T	C	TGAAGAGGGAAAAAGCTCTTATATCCTAATCTTGC[C/T]AGGGATTGTTAGGATAATGAATTGAGATACCCTAT
AX-184194588	Affx-478045918	Fana_SNP	Fvb1-4	19445299	+	A	G	ATCTAACCACCAAAGTGAGCAATAACCAAATCAGG[A/G]GAGAAATTGAGTTCAAGGGGATCCATTACCATTTG
AX-184194589	Affx-478046004	Fana_SNP	Fvb1-4	19517149	+	T	G	ACTTTGAAATTTTACTGAGCATCAGTAAGGTTATC[G/T]TGATTAACTTAATATAAAAATGTGGCTAAACAGAC
AX-184194590	Affx-478046128	Fana_SNP	Fvb1-4	19621634	+	A	G	AGTGGGTGCAGATGATGCAGAAGATATAGGAAGTC[A/G]TGATATTATGATAGAGACAAGAGCATGTCAACTTT
AX-184194592	Affx-478046827	Fana_SNP	Fvb1-4	20269329	+	T	C	CAGTAACCAGCTTTTTGCCCTACTAGTCAACAAGG[C/T]TCTTGCCTCTTTCTCCATTGAAGGTAGAAGAAAAC
AX-184194595	Affx-478047460	Fana_SNP	Fvb1-4	20826242	+	A	G	CACATAGATATACGTACAAGTAGACTTTCGATTCA[A/G]ACCTTAAAAATAATCATATAATAGGAAAACTTGTT
AX-184194596	Affx-478047495	Fana_SNP	Fvb1-4	20856507	+	A	G	TCGTCCCTTTTGTCTTGTGATACTAACTTATGGAT[A/G]TTTGTACTAACTAATCTATTGAGTAGTTATTTATA
AX-184194601	Affx-478047905	Fana_SNP	Fvb1-4	21219927	+	T	C	AGCAAATGCAAGTGTCGTGGCGGATAAAAATCGGT[C/T]GATCGTTGAAACAGGAAGTTCCTCAAACGGGGCGT
AX-184194606	Affx-478048175	Fana_SNP	Fvb1-4	21433019	+	A	G	AAACAAGGTCGAGTAGATTACAATTACAAGGGTGC[A/G]AGATTGTGACCGACTGGGATTATATCCATCTCACT
AX-184194610	Affx-478048552	Fana_SNP	Fvb1-4	21788245	+	A	G	AAATATTTATTGGACTTTGTCCGAAGATTATGAAC[A/G]AAATCATTTTCCATGAGCCACAATTTATGCTTCTG
AX-184194612	Affx-478048597	Fana_SNP	Fvb1-4	21815659	+	A	G	CAGAAATATATAACTTCAACAAAACAGATAGGAAA[A/G]GTTTCAGTATGGATCAGACAAGTGGTGTTAGTGTC
AX-184194616	Affx-478049150	Fana_SNP	Fvb1-4	22318311	+	T	C	TGGTTTCTTTTTTATTTAGAAGATTGCTTATATGT[C/T]TGTAGATGGACATTACATTACATTCATTTTTTTTC
AX-184194617	Affx-478049233	Fana_SNP	Fvb1-4	22390737	+	A	G	GGGAAAATCCTCTTTTGACATGTAGTTCCACTTCT[A/G]ATTCTTATTCGAGTTCTATGTCTCTTTTCTCCTTT
AX-184194618	Affx-478049290	Fana_SNP	Fvb1-4	22443208	+	T	C	GTACGTGTTGAACTTTATTATTAAACATGACTCAT[C/T]CATGCTTTGTTGTGTAATTTGAAATCTATAGTTTA
AX-184194619	Affx-478049311	Fana_SNP	Fvb1-4	22465528	+	T	C	CTGATGTATCTGAAGTCATAGAAACTGTGAAGCAG[C/T]GCATTAAAGATGCCAAATTGCCAGATATTGAGGTT
AX-184194624	Affx-478049718	Fana_SNP	Fvb1-4	22843630	+	A	G	AAAAGATTAAAAGATCGTTGGTGATCCTTCACTCA[A/G]TGGAGGGAAGAACCTCCATCATATGCTCTAATAGA
AX-184194625	Affx-478049782	Fana_SNP	Fvb2-1	14924	+	A	G	TATGGAGGTTGATTGGTGAGGGAAGAGGAGCTACA[A/G]AAGTTTTTAATATGAACAGCCAAGATCTCAGAAAA
AX-184194626	Affx-478049829	Fana_SNP	Fvb2-1	51117	+	A	C	CCAACTTGACACCTCATCAATAACCCACTAACACT[A/C]ATTAAATGAGCACTTTAATTACAAACACCATTTGG
AX-184194627	Affx-478049885	Fana_SNP	Fvb2-1	99902	+	A	C	TCCAACTCCAACAATGATGTACAAAAGAGACTATC[A/C]TGCCTAGGCATCCTTTTAGGCACAAAACAGGCATT
AX-184194629	Affx-478050084	Fana_SNP	Fvb2-1	264598	+	A	C	ACTTTACCAAACTCAAAATAGATACAGCTGTTCAT[A/C]TTAAAAATCTCAAAACCTAAAATAGAAAATTGTAC
AX-184194631	Affx-478050208	Fana_SNP	Fvb2-1	371567	+	T	G	TGTGTGGTGCACGCCTGAGGCTTCAAAGCCAATCC[G/T]CCTTGAAAGCTTTTCAAGCACATATGCAGTGCTTG
AX-184194632	Affx-478050246	Fana_SNP	Fvb2-1	397023	+	A	C	ATCTCAATTAATTTCATTCCTTGCTTTCGTAAGAC[A/C]AAATCTGGAAACTATATTACTGCAGTTATAGTTTC
AX-184194633	Affx-478050382	Fana_SNP	Fvb2-1	509299	+	T	C	TAATCCTCTATATCACCGGCTATACTCTCAGGCAC[C/T]GTAGTATCCACTCAAATACCATAACTACCCATGCA
AX-184194636	Affx-478050699	Fana_SNP	Fvb2-1	759809	+	T	C	GTCGTAAGCTTCATTTCTACCACGATATAGGAGTA[C/T]GGAAAATTCTTGAGTCAATAATCTGGGCGCCCACC
AX-184194637	Affx-478050781	Fana_SNP	Fvb2-1	827434	+	T	C	GTCAATTGTAGTTGAGTCTGAAGCTTTGAATGTTA[C/T]CAAAGCTATCAAACAATCTGGGCATGTTCTCAGCC
AX-184194638	Affx-478050807	Fana_SNP	Fvb2-1	858752	+	A	C	GCTTTACACTGCATTAATATATACCCTGTCATTGT[A/C]ATTTTCTTTGCTGCGCGCTATAGCTAGATGAAAGA
AX-184194642	Affx-478051088	Fana_SNP	Fvb2-1	1120793	+	A	G	AGCAGCTAAATTGTCAAACAGAACAAAAATCAACT[A/G]CATCGATCATATTATGAACAAAAATCGATTTGCTG
AX-184194643	Affx-478051365	Fana_SNP	Fvb2-1	1336104	+	A	G	AACTCAAACATATGTCGGTTGCTAGACACATTTTC[A/G]TTTGTAGGCTATAGTTAATCTAAAAAAGAAATTGC
AX-184194644	Affx-478051448	Fana_SNP	Fvb2-1	1410899	+	A	G	AGCTATGATTCAAGTGGCTCTTGACCACAGAGCGC[A/G]TTTGTAAGGTATTTGTTAAGTGTCAACTTAATTAG
AX-184194650	Affx-478052048	Fana_SNP	Fvb2-1	1919115	+	A	G	AGATCAATGACTCGGTTTATTCTAAGGAGGAACAA[A/G]TGTATAATTTGATGCATTGGTTTCCTGCCAACGAA
AX-184194651	Affx-478052239	Fana_SNP	Fvb2-1	2069683	+	A	G	CTCTCTTTAGGCGCTTGCTCGCGAAACGAATGAAA[A/G]TCTCACTTTAGGATTTTAAGAGCGGTGGCGAGGTC
AX-184194655	Affx-478052519	Fana_SNP	Fvb2-1	2315052	+	A	G	AGAAAACGTCAATATTAGTATTCCACACACAATCA[A/G]ATGGTCAGATGTCCAACTTCTTTCTGAATGGTCTC
AX-184194656	Affx-478052538	Fana_SNP	Fvb2-1	2330957	+	T	C	CTTGTGATCATGAGCTTCTAGCTAGCTAGGCTAGC[C/T]AGTTCATACATGTTAACATCAAAAGGCTGCTGAGT
AX-184194658	Affx-478052770	Fana_SNP	Fvb2-1	2519637	+	A	G	AAACTTCTCTTTAGTTTCTCAAGCTTTAGATGGCT[A/G]AGATTAGTTCTGGTATTAATCCTTTCGGTGATAAT
AX-184194661	Affx-478053063	Fana_SNP	Fvb2-1	2758702	+	T	C	CTCGGACCAAAGATATTTGGATAGCCGACGTGGCA[C/T]CACTTGACACGTGGAAGATACATGCCATGTGGCCA
AX-184194667	Affx-478053598	Fana_SNP	Fvb2-1	3233557	+	T	C	GGCTCAGAAGAAATTGATCCAGGACAGAAAAATAA[C/T]TGGATTCCTTATCTTTTGCTCCCTTGTGCCACTGG
AX-184194669	Affx-478053757	Fana_SNP	Fvb2-1	3362349	+	A	G	TCTATTAGGATTGTGAAGACTATAGATTAGCTATT[A/G]TTCATGCCTTTGACGTATTGATGGAGGAGCAGGGT
AX-184194672	Affx-478053886	Fana_SNP	Fvb2-1	3493711	+	A	C	TGACCTGAGTGTAGATACACCAGTTTGTAGCTCAG[A/C]AAGTTTCTCCTTTGTCTTCAAAATGTTTTCTTCTT
AX-184194678	Affx-478054222	Fana_SNP	Fvb2-1	3836086	+	T	C	GAGTAATGACTTTTATATGTAGTCATCCGCAAATT[C/T]TAAATCCATGTGTTTATGTGAGTTTTGGGTACGTT
AX-184194679	Affx-478054379	Fana_SNP	Fvb2-1	3981493	+	A	G	AGTTGAGTTGGGTGGAATGGGAAGCAGCTAGATTA[A/G]CAATATGCATATGATTCCATTTTCCAAGTGTACAG
AX-184194681	Affx-478054776	Fana_SNP	Fvb2-1	4378683	+	A	G	GATTATTGTTATTTTTGGCTATAAGTTAGCTATGT[A/G]TTTGTGTTTATTAAAATACACAGATGTCATGAACA
AX-184194684	Affx-478055354	Fana_SNP	Fvb2-1	4866262	+	T	C	TACCAATTCTTAAAAATCTAGTTGACGAGTAGTTG[C/T]AAATTCTTGATGGAGGTGAATTTCAGTACCATTTC
AX-184194689	Affx-478055581	Fana_SNP	Fvb2-1	5113253	+	T	C	GGAAGAGGGCATTGATATGAATCTGTAGCCCTTTG[C/T]GGATCTAGAATTGGAATTACGGATCAAAAGTTATG
AX-184194691	Affx-478055860	Fana_SNP	Fvb2-1	5362136	+	A	G	ATTTGTATGAACGTGTATGATTTTTACAATGATCC[A/G]TACTAGCGGGTCGGTGCATGTTAGCTACATATGAA
AX-184194692	Affx-478055872	Fana_SNP	Fvb2-1	5375772	+	A	G	TGCTTTCTGTGGAAGATAAATGTACTTATGCTCTT[A/G]GTTGTTTTGTCTTAAATAAGATCATTTGTGTTTAT
AX-184194694	Affx-478056030	Fana_SNP	Fvb2-1	5491505	+	A	G	GAGACCTTCAACGAGTTAAGAGGGGAGGACTATGC[A/G]GATTTCAGCGATCTATGATTCTTGACAATGATTAT
AX-184194695	Affx-478056090	Fana_SNP	Fvb2-1	5516275	+	T	C	TCAGCAGCCAAGATTGGCTGGGCTGCCATCTGAAT[C/T]AGGAAATAGAGAATCTTGATGGAAATTTACAGAGA
AX-184194696	Affx-478056273	Fana_SNP	Fvb2-1	5689653	+	T	C	AGGTGTTGCAGTGTCAAAAGACGGAAGAATACATA[C/T]AGCTTTATGTTTAATATTACTAAAATTACTCTCAT
AX-184194697	Affx-478056300	Fana_SNP	Fvb2-1	5712559	+	A	C	TTAGACCAGGATTCCCAAAGGAACTCAACTGGGTT[A/C]TTAATATGCATATTCCCGTATCCAAAACTAAATGT
AX-184194698	Affx-478056318	Fana_SNP	Fvb2-1	5725677	+	T	C	GTTGCATTTCACTGTGCAAGTTTTTGATCAAATTG[C/T]GTGTGAGAAAGAAGCCGTGTTTCATACCCATTGTG
AX-184194699	Affx-478056428	Fana_SNP	Fvb2-1	5844727	+	A	C	ACCTCAATTCAAAAGCTATGCTTTTCAGATTTCTC[A/C]TAAATCTCAAAAATTCTCCTCCTTCCCTCACTCTT
AX-184194703	Affx-478056698	Fana_SNP	Fvb2-1	6117521	+	A	G	GTTATTGGTGATAAAAAGGTAAAAGTCCTAGACTT[A/G]ATCTAAACAATGCAAACTCATTCAAATATGATCAC
AX-184194704	Affx-478056770	Fana_SNP	Fvb2-1	6176427	+	T	C	CCGAGCAGCAATTAAGAAATATTGTATTGAGGATT[C/T]GAGGTTTCGTAGTTGAAAATTTGCCAACAGAGAAC
AX-184194705	Affx-478056849	Fana_SNP	Fvb2-1	6253474	+	A	C	TATTCTTAATCCTTATATGACTGACATAATTAAGA[A/C]GTACCAGTTACCAGGGGCGGATCCAGGAATTCAAA
AX-184194707	Affx-478056901	Fana_SNP	Fvb2-1	6300167	+	A	G	TTTGCGCACAGGCTTCTATAGTTTGATTTGTTAAT[A/G]TTATGATATTGATGGACAAACCTATTATATTTGAA
AX-184194709	Affx-478057059	Fana_SNP	Fvb2-1	6453949	+	A	G	GGGGACCACTTGTGAGTGATAATCAACATTCCATA[A/G]ATCAATCTTTGAGCTCTTCCAACAACAGCAATACC
AX-184194712	Affx-478057356	Fana_SNP	Fvb2-1	6725240	+	A	G	GGCCATGCCATCTGATGCGGCATTCCTTGCTTAAT[A/G]GATGTTACCTCTTCGTGCCAAGATGAAACAGTGTG
AX-184194713	Affx-478057474	Fana_SNP	Fvb2-1	6872945	+	T	C	TTGTTATTTAACCATTATGTCAACACATCCATTAA[C/T]ATACGAATGCTCCATCTTGTCCTTGTTTTACTATT
AX-184194715	Affx-478057557	Fana_SNP	Fvb2-1	6949765	+	A	G	CGATCAAAAGAACCACACGACCCTAGGGTTTTCAC[A/G]TCCAAGAGGCTGCTCCGAAAGGGTAGGGTGCCAGC
AX-184194717	Affx-478057903	Fana_SNP	Fvb2-1	7250759	+	A	G	GAAACGTTGGAGTAACAAAAACATAACTAATGGCT[A/G]TATGTAAATCAAGATTGAATTTTGCAAAAGCTTCT
AX-184194718	Affx-478057940	Fana_SNP	Fvb2-1	7272253	+	A	G	TGTGAAAAATATTAAGGACGGATTACTGTGTCAAT[A/G]CAAATGATAATATTGGCTATTGTCATAGTAATTTG
AX-184194722	Affx-478058589	Fana_SNP	Fvb2-1	7864982	+	T	C	TTTTGATCATAACAAGTTTCGCAAACTATTGGTGA[C/T]AATTATTTTATGCATGGTTTGCCTTTTCATTTTTT
AX-184194723	Affx-478058606	Fana_SNP	Fvb2-1	7872683	+	A	G	AGTGCATCACTAAGACCACCTGCACATGCTTTTCA[A/G]GGCATTTTTGTATTTTCAGCGGGTGACCTATGTGG
AX-184194724	Affx-478058986	Fana_SNP	Fvb2-1	8183061	+	A	G	AAATTAGCTGAAAATATAAGGAAAAAATAGTTAAA[A/G]GCGTTTAATTAGAGTTAGAACATGTGGATCGAGAT
AX-184194728	Affx-478059457	Fana_SNP	Fvb2-1	8570288	+	T	G	CTGAAGAAGCTTTGTTTCAAGTCTTAAGTAGAAAA[G/T]ATCTAATTTCTCCAAGATGTATAATTCTTGCTTTG
AX-184194731	Affx-478059604	Fana_SNP	Fvb2-1	8696776	+	A	C	AAATTTTCCTTTTTTCTTTACTGATTAAAAATTCT[A/C]ATTCACACTGCATTAAATCAAACAGTAGACCTGTA
AX-184194733	Affx-478059628	Fana_SNP	Fvb2-1	8719035	+	T	C	TAAACATTTACAGAAGAGGACACCTTTGAATGTCT[C/T]GTGTCTATCTCCCTCATCATATAAAGCCACTAGAA
AX-184194734	Affx-478059681	Fana_SNP	Fvb2-1	8753651	+	A	C	AACTCCTTAAAGTTGGGATTAGATTCTTGATATCT[A/C]GAAATTCCACAAAGTAGGGATATCTTGAAGTCTTG
AX-184194735	Affx-478059863	Fana_SNP	Fvb2-1	8886590	+	T	G	TTTCATGTATCACCGACACTATCAACACCTTTAAG[G/T]TGAAGTCTTTCTTTGTGTAAGCAAATGATCACTGC
AX-184194738	Affx-478059949	Fana_SNP	Fvb2-1	8960467	+	T	C	TATGACAGCCAAGATACTGATAAAACAAATAGCTG[C/T]AAGGCTGGCAGTTATTGAAAAAATGAGAAAATGTT
AX-184194739	Affx-478060023	Fana_SNP	Fvb2-1	9013421	+	T	C	CAAAGAATGGGCAACCTACTGGCTCTTCAAGGCTG[C/T]TTACTTCACTTCCATGCTCATCTTCGGCCTCCTCT
AX-184194741	Affx-478060224	Fana_SNP	Fvb2-1	9211728	+	T	C	AGTCAGGACCGACATTGAATGATACATTCTTGGGT[C/T]TGCTCTATCCAACTGAAAACTACAAAGTGTGAGTC
AX-184194743	Affx-478060297	Fana_SNP	Fvb2-1	9271328	+	T	C	CGATTTTCAATACCCGGTGTGAAGCCCTTCAAATC[C/T]GGTCTCGGAAATTGATTGTCTACATATGCATTGAT
AX-184194745	Affx-478060487	Fana_SNP	Fvb2-1	9433810	+	T	C	TATTTTATCCTTCACTGCTTTATTTAATTCAGTTT[C/T]CAATTTCTCGGAACTCTTTGTCTGTGGTGTATTAT
AX-184194746	Affx-478060681	Fana_SNP	Fvb2-1	9587927	+	A	G	CGGCCGTGGTTAATAGTGAAAAGTGCATTTACACG[A/G]GACAGGATACTTTTCTCTCTCATATCTGGGGCCAT
AX-184194748	Affx-478060748	Fana_SNP	Fvb2-1	9639675	+	A	G	CTGGTTAGGCTATCATTTGCAGCAAGAATATACAC[A/G]TACAAATATAAAAGGTTCACCAGGCGGATTGGCCT
AX-184194750	Affx-478060885	Fana_SNP	Fvb2-1	9772852	+	T	G	ATCATGTAATTTGAATGTGTGATTAGGAGTTGAAA[G/T]TGTAGTTGAACTAGTGTGGGAAATAGAAAGGGAAG
AX-184194751	Affx-478060901	Fana_SNP	Fvb2-1	9786404	+	A	G	ACAAAGGCTTCTTGGGTTAGAGGCAACTGAAACAA[A/G]TCATTCACGCAGTTGTGCAAATCAAGAAGGCCACT
AX-184194752	Affx-478061032	Fana_SNP	Fvb2-1	9869534	+	A	C	TTGAAGTTTTATGTAATATAAGGCAGCCAAAATGA[A/C]AGTACAGCATATTAAGAAATTAAAAAATTTGATCT
AX-184194754	Affx-478061157	Fana_SNP	Fvb2-1	9949686	+	A	C	TTCCTCACATCGATTCCCAAATTCTCGAAACACTA[A/C]TTTCACAAACAATCACACCGAAAGAGACCCATGAC
AX-184194759	Affx-478061760	Fana_SNP	Fvb2-1	10437171	+	A	G	ATTCCTAACGCAAATGAAGGTGCTCTAACTGTTGA[A/G]GATTTCAATGATAAAGATGATCATACATCTTTTTG
AX-184194761	Affx-478061913	Fana_SNP	Fvb2-1	10541322	+	A	G	AAGTCACTCTTTTACAAACCAACATTGACATCCAT[A/G]GAAGCACCACATTGAGAATAGAAAAAAATAATTAC
AX-184194762	Affx-478062037	Fana_SNP	Fvb2-1	10643531	+	T	C	TAGATAATTGAATGAGACACATTAGACATAATTTG[C/T]CGTATAATAGTTTATAACTCCAGTATTTCAGTACC
AX-184194765	Affx-478062190	Fana_SNP	Fvb2-1	10754443	+	T	C	CCCTACCTGCAAAGAAGATTTTTTTTTTCTTATCA[C/T]CATGAGGTTGAACTTGTAATTTTTTTGTAGAGCAT
AX-184194768	Affx-478062384	Fana_SNP	Fvb2-1	10973849	+	T	C	TACTTTTTGATTGATTAATCTGCAGAGTTGAACCA[C/T]TAATTTCATTATGTCATAGGTTTTTGCATTACTTA
AX-184194772	Affx-478062526	Fana_SNP	Fvb2-1	11099546	+	T	G	ATTGGACAGAAATATAACTTCACGATTGAAGAAGA[G/T]ATGTCGACACCTTCAAATAATGATGATTGTGCAGG
AX-184194775	Affx-478062816	Fana_SNP	Fvb2-1	11452965	+	T	G	TTCCTTATCATTACCACTACAATCTAATCAAGCGC[G/T]CACTTGGTCAAAAGATCACCCAAAATTACAAGACT
AX-184194776	Affx-478062848	Fana_SNP	Fvb2-1	11481892	+	A	G	GTGTTAAAAGATTCACCAAAAGATGAGTTGTCTAC[A/G]CTCAAAGTAATGATAGTTAAGAAGTGAGATGCCTC
AX-184194782	Affx-478063264	Fana_SNP	Fvb2-1	11939395	+	A	G	AGATAGCAGGAAATATCTAAAGGACCCTGTTATGA[A/G]GGTAAGGGGTTTATGTAATTTCCAATTGTGGTGCT
AX-184194785	Affx-478063521	Fana_SNP	Fvb2-1	12210187	+	A	C	TCACTTACTGTAGCACTGATATCGTGGAAGTTTTT[A/C]TAACAATTGATTGCTTCCATGAATGAAAATTAAGA
AX-184194786	Affx-478063648	Fana_SNP	Fvb2-1	12318334	+	A	G	AATTTAAGACCTCGAAAAACGCCGCAGAGTATGAA[A/G]CGCTAATTGGGGGGTTGCAGCTCGCCCGTGACATC
AX-184194789	Affx-478063763	Fana_SNP	Fvb2-1	12411126	+	T	G	TATGTCCCAATTTAGTCTCGTTGGGAGGAGAATTA[G/T]AAACTACAAATCTTAGTGACTTTGGCCTCTATATA
AX-184194790	Affx-478063814	Fana_SNP	Fvb2-1	12457872	+	T	C	AGCTAATTTAGCAATTGGAGTATTATTGAAGAAAG[C/T]TGAGGGCCTAACACCTAATCCCCTCACATTTTTTG
AX-184194791	Affx-478063899	Fana_SNP	Fvb2-1	12539877	+	T	C	GATACTCATAACTGAGTACAGCCTACTCAACAAAC[C/T]ATATCTTTCAGTACTAACAACTACCACTCTAGATT
AX-184194793	Affx-478063941	Fana_SNP	Fvb2-1	12578250	+	A	G	GTATATAATAAAACGATATGTTAGACATCAGGACT[A/G]TAGCTATTCGTTCCAAACTTGCCACAGATAATAAC
AX-184194797	Affx-478064062	Fana_SNP	Fvb2-1	12720786	+	A	C	TTCAGAGTACAAAGTTAAGACTCTGAAATTCAACT[A/C]GAAATTAACTAAGTTTCATAACAATAACCCAATGT
AX-184194798	Affx-478064167	Fana_SNP	Fvb2-1	12816358	+	T	C	AGTATCCATATTCTGTAAACCACAGATAAGAAAAC[C/T]TTATCGTTTTATCATCATTTGAATAGCTAAGCAGG
AX-184194799	Affx-478064193	Fana_SNP	Fvb2-1	12838216	+	T	C	TGAATAGTTGTATATTCTTTGCAATAAACTAAGCA[C/T]TCAATCTCGTTATGACACATTCTTATATAAGAATG
AX-184194807	Affx-478064535	Fana_SNP	Fvb2-1	13187359	+	T	C	TGATCTCATATTGTAACTTTCCAGTCAATCCATGC[C/T]AGCATGAAGAAAGTGGAAGATTGACTGTAAACTAT
AX-184194810	Affx-478064915	Fana_SNP	Fvb2-1	13509841	+	T	C	GGATTTTCTTGGTAACTTATTTGATCCCTAATTTC[C/T]CACTTGCATATAGTAATGAAACTTCACCTTCTCAG
AX-184194811	Affx-478064956	Fana_SNP	Fvb2-1	13550227	+	T	C	TCCTTCTAGTTTTTCATATATGTAAATTTTTAATC[C/T]GCTAATGTTTATGATGAGTAATTTATCAAACTTAC
AX-184194812	Affx-478064976	Fana_SNP	Fvb2-1	13566718	+	T	C	TGAGCTATAACCTGGTCATCTAGTGTCCCGGCCCC[C/T]TGATATGGCGAGTCATTAGTGCCCTTTAGTGCGAC
AX-184194814	Affx-478064992	Fana_SNP	Fvb2-1	13589045	+	T	C	TCATGTCTTGTGGCATTAACATGTGGTTTCAACGT[C/T]TTTGATTAATATTCAGACATATTAGGGTGGTCTTT
AX-184194816	Affx-478065175	Fana_SNP	Fvb2-1	13756593	+	A	C	TTGTGTGAAAAATTATATCTATTTACTATAAAATA[A/C]AGGATTTTACATCAGATTCATGGTAACAAATTTTC
AX-184194817	Affx-478065193	Fana_SNP	Fvb2-1	13779070	+	T	G	TGAGAAAATTTTACCTCCCACAAGTCAAACGGTAA[G/T]TAACTTTACTACAGAGAACATAGGATTTGAGTAAA
AX-184194818	Affx-478065268	Fana_SNP	Fvb2-1	13856472	+	T	C	AAGAAGAGAAGAATCTCAACAGTGGGTTTGGACTG[C/T]GGATTTGAATTTACCTCAAGTATGGGTGAAGCAGG
AX-184194820	Affx-478065366	Fana_SNP	Fvb2-1	13955398	+	T	C	TATCTGAGACCAGATCGAGATAACCAATGTTCAGA[C/T]GAGTTGACGGAGTTCCTTTATTTATTTTACTTTTC
AX-184194822	Affx-478065564	Fana_SNP	Fvb2-1	14135732	+	A	G	TGGCTCGTTTTCTAGTCAGAAAGTTGGAATATTAC[A/G]TGCCAGTGCGCCATCATTCCCTACTGTTTTTGCAA
AX-184194824	Affx-478065658	Fana_SNP	Fvb2-1	14218298	+	T	G	TTATTGATACACATCGTCTTTGACTTCTCCATATC[G/T]GATACAGCACATGATGCTGACATGTCCATATGGTC
AX-184194826	Affx-478065973	Fana_SNP	Fvb2-1	14582196	+	A	G	GAGTCTTGGACATGCACACTGGCTTTCCTTCATGA[A/G]TTTGGAGGTTGCTAAATTGGAAATTTCATCCCTAT
AX-184194828	Affx-478066286	Fana_SNP	Fvb2-1	14875063	+	T	C	ATCCTAGTTGGAATGGTAAAGCTATTAAGTTGCAT[C/T]GATTGATCTGATCGTCTCTTCGCCCGTATGTGTTT
AX-184194830	Affx-478066328	Fana_SNP	Fvb2-1	14919222	+	T	G	AAAAAAAAAAAACCAACTTGAGAGAGATGATATTC[G/T]TGGACACGAAAATGATATTCCTCCAAAAACAGTTG
AX-184194832	Affx-478066444	Fana_SNP	Fvb2-1	15049679	+	A	G	TTCTGATTCACTTCACGGAGGCATCCAATCTCTTT[A/G]CTATGAAGGTCAGTGTCTTCATGTAGCTTGAGAAT
AX-184194833	Affx-478066544	Fana_SNP	Fvb2-1	15121493	+	T	C	AAATCAACATTACGCATTAGTTAATTTAGTTTTGA[C/T]GTTGATCTCTCTATTGAGTTGTTTTATCACAGGGG
AX-184194838	Affx-478066939	Fana_SNP	Fvb2-1	15475363	+	A	G	ATGATGGGATCGGAAAATTCTAGCAGCTTGGAGTC[A/G]CAATAAATTTTTGTAGCAGTATAGTAGTACATTTG
AX-184194839	Affx-478067029	Fana_SNP	Fvb2-1	15571366	+	A	G	GTCCAATCTCTAGCCAACATTGAGAAGATTGAGAA[A/G]GTCCTTCCTTTCTTGAAGCCAATAATAGAAATGTG
AX-184194840	Affx-478067047	Fana_SNP	Fvb2-1	15591026	+	T	C	TCGAGAATGATTCAGAAACAATGAAAATTATACAG[C/T]GCACCCGGCTATCTCACTGCCTCACCGGCCATCTC
AX-184194841	Affx-478067092	Fana_SNP	Fvb2-1	15635492	+	A	G	AGGTATGAAATCCACACTCTATGTTTCCTTTTTGT[A/G]GTAATGAAAATTTTTGTCTTTACTAACTCAAATAT
AX-184194846	Affx-478067420	Fana_SNP	Fvb2-1	15942879	+	A	C	CGAGGCAACCAGTTCATAATTGGGGAATGCTAACA[A/C]AGGCCAAGCCTCTTCATTCAATAGAAATTTAAGGT
AX-184194847	Affx-478067535	Fana_SNP	Fvb2-1	16056895	+	A	G	TTTACTTGTCCATGCCATATTTGCTTCTATTTTAG[A/G]GTTTTAATATATACCCACTAGAGGAAGAAGCAATA
AX-184194848	Affx-478067592	Fana_SNP	Fvb2-1	16116119	+	A	G	CTTTTCCTTTTTTGCCAGGGATTAAAAACGTGGGA[A/G]ACGATGATGATGGTTTTATATAGGAAAGGAGGAAG
AX-184194851	Affx-478067734	Fana_SNP	Fvb2-1	16247734	+	T	G	CTCTTTTTAAATTCCTCTTTGGCCGTTGAGGCTCT[G/T]TCTGTGTTTTGCATTGAGTTACTGGTAAAATTGTA
AX-184194852	Affx-478067804	Fana_SNP	Fvb2-1	16308339	+	T	C	GTTCTGAAGATATAATGAAGCATCTGAATAAGATA[C/T]AGATGTCATTCTCAAACAATAGTCATCTAATTAAC
AX-184194853	Affx-478067967	Fana_SNP	Fvb2-1	16450497	+	A	G	TCAATAGTGTTCAATCAGTAAAAGTTTGTTTAAAT[A/G]CATTGGTGCGGATGCTGGGTTTGGGGACATGGTTT
AX-184194858	Affx-478068261	Fana_SNP	Fvb2-1	16714587	+	A	C	CACAAATACTTGTCTATGGTAGCCAACTGTTATCA[A/C]AGTTGCTACCATTTTCAGATCATATTTATCTCAAC
AX-184194859	Affx-478672189	Fana_SNP	Fvb2-1	17124844	+	T	G	AGTTTTTATTGTATTGAAGGACGTTTGCAAGATTT[G/T]TTACACTTTGTCTTTTAGTACTGTACCTAAATCAT
AX-184194865	Affx-478069277	Fana_SNP	Fvb2-1	17719179	+	T	C	CTTGAATTTACAAAACCAAACACTAGTAATTAAAT[C/T]TGGTGCAGAACTTCAGATAGGTGCCAAACATGGTT
AX-184194866	Affx-478069319	Fana_SNP	Fvb2-1	17750846	+	A	G	GTAACATTTGGCTTAGACTTGACACTGTATAGCTA[A/G]ATCATTTAATCAAATCTTAACAAGACACGTAATTA
AX-184194867	Affx-478069324	Fana_SNP	Fvb2-1	17753993	+	T	C	ATGGTAGGTACATGGTTTAGACACGGCCTCTCACA[C/T]TAATACTTGATTAGTACATTTTCTTGCGTGGGTAA
AX-184194869	Affx-478069467	Fana_SNP	Fvb2-1	17879947	+	T	C	AAAACAAAATGGAGTTGATTTATATGGGTTATGAA[C/T]GTAAGTGACGTATTGTGCGTCCAATAATTTCGAAT
AX-184194870	Affx-478069483	Fana_SNP	Fvb2-1	17894150	+	A	C	TCAAAAACCTTCTCTGCAGTATATTTTTGTTGAAG[A/C]CTAGCCCCTTTCTGTTGAACCTTATCAGGATGGAC
AX-184194873	Affx-478069595	Fana_SNP	Fvb2-1	17994393	+	T	C	AAATGATCAAACAGTCAATTATCAGACCTTTCTAA[C/T]GACAGATGCCAATAACTGAGCAGACCATAACTCTC
AX-184194874	Affx-478069640	Fana_SNP	Fvb2-1	18029917	+	A	C	TCTCATGAGCTATGGATTTTAAGATTAAACACTAA[A/C]CACATGTAATCACTCGCAACAATGACGGTTCATTA
AX-184194877	Affx-478069768	Fana_SNP	Fvb2-1	18159097	+	A	C	AGGGATGACAGCAAGTCAGTAGCTTCTAAAGTCAA[A/C]TTGACAGCAAGTCAGTAGCTTCTAAAAGAAGTGAG
AX-184194881	Affx-478069915	Fana_SNP	Fvb2-1	18286860	+	T	G	CACACGAAGCTGAGCTACCTGATATCGTGTTTAAG[G/T]GATTGATTAACAATTTGGTAAATCACTTTTACCAT
AX-184194890	Affx-478070358	Fana_SNP	Fvb2-1	18686010	+	A	G	TATATGTAATATTCAAATTGTCCAAGAAACTTCCA[A/G]TGATAGATCAATTATTTTATTTTCAGGAGACGGAC
AX-184194891	Affx-478070610	Fana_SNP	Fvb2-1	18899988	+	A	G	TTTATTTTGTAACTGGTAATGTAACTATCAATATA[A/G]CTAGCAATACAACTATCAACGAAACAAAACGGTCT
AX-184194892	Affx-478070833	Fana_SNP	Fvb2-1	19050200	+	A	G	TCAAGTTCATGCTAAAGGTCCTCACTATTTCGTAA[A/G]GCGTTTTTAGTTTTTACACATGAATGTTAATGCCC
AX-184194893	Affx-478070860	Fana_SNP	Fvb2-1	19080143	+	T	C	AAGAAGTGATCTTACAAAATATGACACATAACTTT[C/T]ACATCAACAGTTTACCTCACAACCAATAGTTGCAC
AX-184194895	Affx-478070883	Fana_SNP	Fvb2-1	19101292	+	T	C	CGACGTGAAGCTGTAAATGTTAGATTTAACTTTCA[C/T]AATCATATAACTTGAAAAATTTGATCGATCGAGTT
AX-184194897	Affx-478070987	Fana_SNP	Fvb2-1	19190294	+	T	C	AGACTATCTTGTATAATTATTATTATCTCATCCAA[C/T]GATTTAGGTTCTTATGCGTAATTGATCAGTAATTG
AX-184194900	Affx-478071205	Fana_SNP	Fvb2-1	19338513	+	T	C	TATATACATCTTCATAATCAATAACTAATAGCTAG[C/T]GTTGTCGCAAATACCTTATAAATCAGTTGAGAACA
AX-184194903	Affx-478071401	Fana_SNP	Fvb2-1	19483354	+	A	G	ACCTTCTATTGTTCCTTGGCCTCTTTGAATTCAAT[A/G]GTTGAATTGCTCATATCGAATCTCTCAAATGAGTT
AX-184194904	Affx-478071486	Fana_SNP	Fvb2-1	19545415	+	A	G	AATATTCACATAGACATTTTACAGTCCAGTAAAGT[A/G]TTATTATTGCCTAAGCGAAAAATGTCTTTTGGGTC
AX-184194905	Affx-478071507	Fana_SNP	Fvb2-1	19559235	+	T	G	CCCGAGTTGACTATGAGCTGCAGTTGTCGCCGGTC[G/T]GATATAAACAGATTTCCTGACCGGATTTGAAGCAC
AX-184194906	Affx-478071543	Fana_SNP	Fvb2-1	19587292	+	A	C	ATTAAAACGTCAGTAACTATAAGCTAGGTTAATAA[A/C]TATAAAATGGCATAACATTGACTATGAAACCGTAC
AX-184194910	Affx-478072007	Fana_SNP	Fvb2-1	19994143	+	A	G	AAACTAATTCAGCATACAAGTAATCTAAGATGACC[A/G]GTTAGACCAACATTATGCAAAACTAACTAAATTTG
AX-184194914	Affx-478072158	Fana_SNP	Fvb2-1	20113376	+	A	G	ATTGTGTCTCTACTGATGAACAGTAGCGCATTCTG[A/G]TTTAATTTAGCTGCTGAGATGTGTCAGTAGTGTAG
AX-184194915	Affx-478072172	Fana_SNP	Fvb2-1	20119095	+	T	G	AGATCTAGGTGACCCAATAAAATTTGTATTGGATT[G/T]AGAATCTCGGGTTTTAATCCTCATCCCAGGTCCAA
AX-184194916	Affx-478072184	Fana_SNP	Fvb2-1	20131069	+	A	G	TAAACGTACCACAAGAGTTAATTGATCGATGGATC[A/G]ATCCTCTCTGAATATGATATGATTCTTTGCGTGGA
AX-184194918	Affx-478072273	Fana_SNP	Fvb2-1	20191374	+	A	G	GAGTTTTTGATCTCTTCGTCCTTTTTTTGTTGTTC[A/G]TCACTTCATTTATCAAGAAAATACGTTGAGTGATT
AX-184194919	Affx-478072448	Fana_SNP	Fvb2-1	20325909	+	A	G	AGTGGCATGAGTACCCAAAAATCAATAAGCTTATA[A/G]TAGTTAATGCATGCATATAAGAATGTGTGAGATCT
AX-184194920	Affx-478072601	Fana_SNP	Fvb2-1	20450013	+	T	G	CAATTGCTCTGTGTAGAGACAGAAGAAAGTCATAC[G/T]CATACGGCCATTACTTGCCATGCAGACGCAGTAAT
AX-184194922	Affx-478072693	Fana_SNP	Fvb2-1	20516070	+	T	G	GATTAGTTAGCACTCCTTTATAACTCTAAATGACC[G/T]ATGTCAGCACCATTCGTGCAGTCGACGAGAAGTCG
AX-184194923	Affx-478072704	Fana_SNP	Fvb2-1	20523167	+	A	C	TTCTAATTCTGACATGCATGCATGCGCTACTCAGG[A/C]TTATACGTATTACGGTATTTTAATTAAAGAACTTG
AX-184194925	Affx-478072844	Fana_SNP	Fvb2-1	20634136	+	T	G	TTAAGAGGACATGAGATTATAACATGCTTTTCTAC[G/T]TATACGTAAATACGTGGCACAACATTGTAATTCTA
AX-184194926	Affx-478073062	Fana_SNP	Fvb2-1	20782914	+	T	G	TATTTTCTATATCAATTTTTCTTAATTGGAGGTTG[G/T]AAACATACTAGTAAGATATCTAAAAGCTCGATGGT
AX-184194928	Affx-478073339	Fana_SNP	Fvb2-1	21000855	+	T	G	TTTCTCAAAACTCGGTTTTGAAAATTTAGAATATC[G/T]AGAGCACCCTCATGTTTGTCTAAAAAGACTGTTAT
AX-184194932	Affx-478073745	Fana_SNP	Fvb2-1	21290759	+	T	C	ACCATGGGAGGTCTTGTACATATAGCATTTGCGAC[C/T]ACCTGATTTGTTTGGAATAAAGTAATAAAAAATAG
AX-184194933	Affx-478073752	Fana_SNP	Fvb2-1	21297014	+	T	C	GGTGCACAGCAAGCCTTTCTTTCCGTGGTGCACAT[C/T]CACCGTTGTTCTTATGCCCCAACATGATCTTGGCC
AX-184194934	Affx-478073858	Fana_SNP	Fvb2-1	21390994	+	A	G	TTAGAATAATTGGCTCAAAAATAGTTATGCATCCC[A/G]TTAAAATATTAATATAGAAGGGCATTGCACCTGTG
AX-184194936	Affx-478073880	Fana_SNP	Fvb2-1	21411249	+	A	C	TTTCTATACCTTACTAGTCAACAGCAAACAACCCA[A/C]CTGTGGAGTAGAATATGTTCACATTTTCAGGAGTT
AX-184194937	Affx-478073899	Fana_SNP	Fvb2-1	21427008	+	A	C	TGAGGTTCTACTTGAACGAGGGAGAAATCCAAATA[A/C]TATCCACTACAACGGAATCATTTCTGTTTCCATAC
AX-184194938	Affx-478073973	Fana_SNP	Fvb2-1	21482066	+	A	G	ACGCCTGAGGAACAATTGAGGCAATGCCATAAGGA[A/G]CACCTGTGTATCCACCTGCCGGGTACCAACCTCCA
AX-184194939	Affx-478074008	Fana_SNP	Fvb2-1	21518442	+	A	G	TAGACGTACGTACTTACTCTATATAAAAAAAACAT[A/G]GAGGTACTTACAAGATGGAAATGTCTAAATGGAAC
AX-184194940	Affx-478074038	Fana_SNP	Fvb2-1	21542720	+	A	C	TACTTTCATCATTAGCAGAAAAGCTTAACTAGATG[A/C]TTCCACAGAAATATGAAAAACAGGGAAACAATAAA
AX-184194941	Affx-478074381	Fana_SNP	Fvb2-1	21783282	+	T	C	CTGAGGCTGAGACTATTCGACGCTCTAATCAGGTT[C/T]CTATTTTTGCGTTGTAGTTTTATTTTGTGGATTTA
AX-184194942	Affx-478074458	Fana_SNP	Fvb2-1	21851925	+	T	C	ATACCTAGCTACCTAACACTTTAAGGTAACCACAA[C/T]CAATAAACTTGAGACACATATTCATTTTAAAAGGC
AX-184194943	Affx-478074511	Fana_SNP	Fvb2-1	21893801	+	A	C	TAACAGGAAGGACTAGCTAGCAAGTTAAGGAGCCC[A/C]TGTCTTGCATTTTGAAGAGTGTAGGAAAATAATTA
AX-184194945	Affx-478074617	Fana_SNP	Fvb2-1	21965942	+	T	C	GATGAAACTAGAAAGTAGAAACAATTTCAACATAG[C/T]ATTGCCTTGGAGTTAATGTAGCACTTGGTACAACA
AX-184194946	Affx-478074621	Fana_SNP	Fvb2-1	21970039	+	T	C	ACACATTACATAGCTAGGTCATAAATGGTTTTAGG[C/T]TGCATTTGTACATTAAGGTCTCTAAAAGTGTGTAG
AX-184194947	Affx-478074659	Fana_SNP	Fvb2-1	22004116	+	T	G	TAGCTTACTAGAGATATTCATGTAATTTACATACT[G/T]ATTACAACTCTATATAAAAGATGGTTCCCTACTCA
AX-184194949	Affx-478074718	Fana_SNP	Fvb2-1	22048418	+	T	G	TATTGCTCAAAGTTAGAATTTCTCTTCAACTTTAC[G/T]GTAACTTCATTTACTCGAATCGATTCGTTGAAAAT
AX-184194950	Affx-478074952	Fana_SNP	Fvb2-1	22239222	+	A	G	TAGGTGATCAAGACTCAATTCAAGAATGAATGGAG[A/G]ATTTTCATTCATTACCTTGTAAGTTTCTATCTTTC
AX-184194951	Affx-478075671	Fana_SNP	Fvb2-1	22793054	+	A	G	GAGACAGGAGATTGCTCTGCAATTAAATTGGTAAC[A/G]TGGATCTTAATCTATCTTAATTGTGAGTTTAAAAG
AX-184194953	Affx-478075919	Fana_SNP	Fvb2-1	22976004	+	A	C	CTGTGAAACAAATGAGGGAAGGTTTTAAAAAGCCT[A/C]ATCCTTCATCAGTAAGAAGAGCATCAAACTCTAGA
AX-184194955	Affx-478076096	Fana_SNP	Fvb2-1	23061930	+	A	C	GAAATCCATAGGTGTACTATGCCTGCAAAATTCAT[A/C]AAAAATCATCACTTTTCATCCTTTTCATTACTACC
AX-184194956	Affx-478076167	Fana_SNP	Fvb2-1	23102788	+	A	C	TCTGTATCGCTTTTTTTGACATAATTGGTGTTTGG[A/C]AATTCTGGGTGTGCCAAAGCTTCTACATCAAGACC
AX-184194958	Affx-478076242	Fana_SNP	Fvb2-1	23146166	+	T	C	CTTTTTCGCCACCATGACATAGCATCTTAGAAGCA[C/T]TTGTGCACTGTCTTTCAATCTCTTAAGCTTATTTA
AX-184194959	Affx-478076654	Fana_SNP	Fvb2-1	23414784	+	A	G	CAGATTATGGGCTTGAAACAGATGAGCATAAGTTG[A/G]AGTCACGATTATCAGAAGCTTTCGGGACTCCAAAT
AX-184194961	Affx-478076888	Fana_SNP	Fvb2-1	23546340	+	T	G	GCCAATGCGACCCCACTAATTTTTATAAGACCTTG[G/T]CTTTTGATGCGACATGTCGTTTACTTTTTATAATT
AX-184194962	Affx-478077126	Fana_SNP	Fvb2-1	23746322	+	A	G	AGTGACAGATATGGCTTAATTCCGATGAAGTTATG[A/G]CAATGCGGTTAAGTTTTTGGTGAAAAAATGTATTA
AX-184194964	Affx-478077149	Fana_SNP	Fvb2-1	23754377	+	T	C	GCTAGGTCTGTAATTTTGTGAGTTACATTTTTGAC[C/T]AAGCAGGAAACAAAGGTTTGTGTGGACCGCCTCTT
AX-184194966	Affx-478077654	Fana_SNP	Fvb2-1	24092999	+	A	C	GTATCAGCATCAGCTATATTGCTATAATATACAAG[A/C]AAATTAAGCAGCTATCTATACGAATGTAAGTCTGA
AX-184194967	Affx-478077691	Fana_SNP	Fvb2-1	24104478	+	A	G	AAATAAAATAAAATAAAAATCGATTGAAATTGTAT[A/G]AGCTTATTAGTCTCGATCATAATGGGTGGTACAAT
AX-184194969	Affx-478077797	Fana_SNP	Fvb2-1	24205096	+	A	G	ACTGATCTATCCTCTAGATTATTTGTCAAGGCAAA[A/G]GAGATTGGGATGATGAGTAAAGGGTATGTATGGCT
AX-184194976	Affx-478078138	Fana_SNP	Fvb2-1	24453036	+	A	G	GTGTCAACACGGATTCATATGAAGGAATATTAGTT[A/G]GGCAAATGGTCGATGGAAGTAGAACGTGCAAGAAA
AX-184194979	Affx-478078272	Fana_SNP	Fvb2-1	24535982	+	A	G	GCGGATGAATATGGACTTAAACGCTGGAAAGGTTC[A/G]ATAGGGTAGGATGACCGTTACTAATTTTCAACTCA
AX-184194985	Affx-478078399	Fana_SNP	Fvb2-1	24640324	+	T	G	GCCTTACCCATGATCCTTCTTTTAGAACAAGCTAA[G/T]AAAGGTTCCATCCATACGTGGGTATTTCAACTTTC
AX-184194987	Affx-478078432	Fana_SNP	Fvb2-1	24666793	+	A	G	GGGTAGCACACTTCCTATACCATCAAAGAAACAAG[A/G]ACTCAAAAATATGTGTTTATAACCCTGAAAATCAC
AX-184194988	Affx-478078457	Fana_SNP	Fvb2-1	24675837	+	A	C	GTGGGATTATGAAAATCACCCTGGAAAACTGTGTC[A/C]AGATCGCTAAACAGCCGATGCTCGGGAGTATCATA
AX-184194990	Affx-478078586	Fana_SNP	Fvb2-1	24761055	+	A	G	ACTGAGTCAGCTGGAGTGTCACAGCTCCCCAACGG[A/G]GATGTCACTCAAAACAATAGTTGAAGTTGAAATAC
AX-184194991	Affx-478078614	Fana_SNP	Fvb2-1	24780354	+	A	G	CATGCAAATGATGCAATACTATGCGTGTGAAATTA[A/G]GTGCAAGCATTTCCATATGCAATCCCATTCAAATT
AX-184194992	Affx-478078753	Fana_SNP	Fvb2-1	24887930	+	A	G	CACTGTTCTTGCTGCTGTGTATCTTAGATTCAACA[A/G]TCAGAGTACGTATAACTATTTCAGGACATGCGTCT
AX-184194993	Affx-478078761	Fana_SNP	Fvb2-1	24890353	+	A	G	TTTGTGATATATGGATCAGTAGCGATCTATATTTT[A/G]TTTACTATCAGTACTATGATGATGGGTATGGTATT
AX-184194994	Affx-478078833	Fana_SNP	Fvb2-1	24939802	+	A	G	GTTGGACAAGAAAATTCTCATGCCTAACCTCTAAG[A/G]GGGAGATGCAAGGCCTTAGCTTCCTCAAGCTTTCT
AX-184194996	Affx-478079045	Fana_SNP	Fvb2-1	25076199	+	T	C	TCATGTGGATTACTTCCTGAATTATCATGCCATGG[C/T]TTCCTCCCTGAATTGTCATGCCATGGCTTTCTCCC
AX-184194997	Affx-478079113	Fana_SNP	Fvb2-1	25124503	+	T	G	CGTGCAGCCGAAAGGGGAAGACAGTACAGATAGAA[G/T]TGAGCGCACTATCTGTATATATGTACGTACTGCAA
AX-184194999	Affx-478079418	Fana_SNP	Fvb2-1	25351498	+	T	C	TGTAGAACGAACGATGAGGACAAAATAGGGAGTTT[C/T]AAGGAGGAATTATCAAAAATATATATTTGGGGTGT
AX-184195000	Affx-478079502	Fana_SNP	Fvb2-1	25416498	+	T	C	TAACATTCTCTATATTTATAGGAATATACAGAGCA[C/T]GGGACGCTGATCAAGGCACACGTACCTCTACGGTT
AX-184195001	Affx-478079525	Fana_SNP	Fvb2-1	25427945	+	A	G	TGACTCCCGGTGCCAGATTACTCTCCCCTTCACTC[A/G]ATTTCTTAGTGTTATCCGTCGACTTGGTAGAAGTT
AX-184195002	Affx-478079527	Fana_SNP	Fvb2-1	25429002	+	T	G	GGGTTTATCTCTGTGAATTCGAGAGAATGTAAGCA[G/T]TCGATATGTGGTAGCCCTGTGTTGTCATGCGTTCC
AX-184195003	Affx-478079535	Fana_SNP	Fvb2-1	25433060	+	T	G	TCAAAAGGGAGCACTTTCATTTGACTGTGTTGGCT[G/T]GTTTGATTGCAACTTGCAATATTAACATGATGAAT
AX-184195005	Affx-478079978	Fana_SNP	Fvb2-1	25699480	+	T	C	CAGTCTCACCTTCAACTGCAACTTCAGGCTGACCA[C/T]ATAAAGTAGTTCAGTAAAACTCCAAACATAAACAC
AX-184195010	Affx-478080291	Fana_SNP	Fvb2-1	25854881	+	A	G	ACCCTATGAGGTAGATTGGATGATTCTGGTAACTA[A/G]GTTATGTAAGTTTGTTTAGTTTTTGGGTTTCGGAT
AX-184195011	Affx-478080329	Fana_SNP	Fvb2-1	25879172	+	T	C	TGATAACATATATATGAATATATAAGTCATTTTAT[C/T]CAATTCGTATGGTTGAGTTTGAAAAATATAATCAC
AX-184195014	Affx-478080728	Fana_SNP	Fvb2-1	26122285	+	T	C	CTACAAGTTTATATCTAAATTAAAAATCGATAAGA[C/T]ATTCATAAATGTGATTTACCAATTGTAAACTTGAA
AX-184195018	Affx-478081158	Fana_SNP	Fvb2-1	26388041	+	A	G	CTGATGAAAACAGCAACCATCTTTGGAATGTTTAT[A/G]GAGTCCTGATGAAGAAGTGCTCCGAACAAAAGTGT
AX-184195019	Affx-478081252	Fana_SNP	Fvb2-1	26444446	+	T	C	TAAGCAATAACTCACTAATTTCAGCATAGCTTACA[C/T]TGGGGAATCAAAACCACAAATCGCAGCTCCAGGTC
AX-184195020	Affx-478081487	Fana_SNP	Fvb2-2	3104	+	T	G	GGTTACCTGCTTGTTCATTTGATAGGCGAATTGCA[G/T]TTTGTTCTGCCTGCAAATTAAGCAAGCAGCTAGTG
AX-184195024	Affx-478081747	Fana_SNP	Fvb2-2	206424	+	A	G	ACAAATGTGTTTGGGCTTTTGTGAAAATGATTGGG[A/G]AGTGTTGAAAGCCTGACGGTTATTTGGCCCTTCCG
AX-184195025	Affx-478672204	Fana_SNP	Fvb2-2	336369	+	A	G	TGATGCACATTTGAAGGGAAGTCAATTTCCCAGAG[A/G]TTACTTTTGTGCACTTGAGCGATCATGACTTCAAC
AX-184195026	Affx-478081977	Fana_SNP	Fvb2-2	382824	+	A	G	TCGCTTTGTACACTCAGGCATTTCGAATATCATCT[A/G]CATTGCCATTGAGTTTATCAGCAATAGGCAAAGAC
AX-184195027	Affx-478081989	Fana_SNP	Fvb2-2	392605	+	A	C	CCAAAAATTAAAATGAAATTGATTTTGACTTTGTC[A/C]GTAATTAAATCAAATTATCACTTGGTAGAAATGAA
AX-184195028	Affx-88827301	Fana_SNP	Fvb2-2	455089	+	T	G	CACTGACAAGATTTTTCAAGAAATTACCTGACCCA[G/T]AAATTAGCTGGGTAAATGGTTTTCAGGGTTTTGGT
AX-184195030	Affx-478082194	Fana_SNP	Fvb2-2	558024	+	T	C	TCGGGGGATTTGAACATAAATATGAGAGTTATACA[C/T]GTAGCCTCTTACTAGTTCTTCAAGTGATTAAGTGC
AX-184195031	Affx-478082422	Fana_SNP	Fvb2-2	756497	+	A	G	CTTGTTCCTCACTTTTTCATTTTTCTTTCTTCCAC[A/G]TTCTAGTCCTTTTATATTTTTCTTCTTGTCAACGC
AX-184195032	Affx-478082446	Fana_SNP	Fvb2-2	784924	+	A	G	CATATAGAGCAACTTGGCATTATTGCCATTAGATC[A/G]ATACTTTCTACATTTGCATGGCAGTACTCATTTCT
AX-184195033	Affx-478082501	Fana_SNP	Fvb2-2	835379	+	A	C	CAAAAGTTTCTTTTACTATTGTGTAGTTGTGTTTT[A/C]TCTCTACTTTTGCCCCGTACAGAAATTAAATCAAG
AX-184195035	Affx-478082590	Fana_SNP	Fvb2-2	899416	+	T	C	TGGACTTTTTTCTTGCTCACTAAACAAGCTTTTTG[C/T]TCTCATTCATATCCATGATCTGCTTTCTGCTGCAG
AX-184195036	Affx-478082887	Fana_SNP	Fvb2-2	1176882	+	T	G	CCTCAATCGGTGGCGCTCCATGTTTTCGTGGAAGC[G/T]TTTCGTAGTTTCTTTTTATGGTTGGTTTGTAGTCT
AX-184195038	Affx-478083098	Fana_SNP	Fvb2-2	1342768	+	T	C	ATAAAGAGAAATTCACAAATATCAACCGACTTTGG[C/T]ATTACAATACTGATGAAGAGAAACATCAAGATATT
AX-184195040	Affx-478083346	Fana_SNP	Fvb2-2	1556156	+	A	C	ACCGTTCCCAGATACCCTTTTGCCGATGCCAAGTG[A/C]AGAGGCGAGGATCGTTTCAAATCCAGCTCTGGTGC
AX-184195041	Affx-478083378	Fana_SNP	Fvb2-2	1576477	+	A	G	TTACAACATACACATAGTACAGAACAATGTTGTTT[A/G]TTTAGCTTTGAGTTTTCTCTTTGTTTTACTGATTA
AX-184195042	Affx-478083396	Fana_SNP	Fvb2-2	1588892	+	A	G	TACTATCCAAATTCCGTGTTATCTGCAACATCAAT[A/G]AGCAATTACACCAGAAGTCCAGATATGAGAGAAGC
AX-184195047	Affx-478083618	Fana_SNP	Fvb2-2	1771037	+	T	C	GCAGCTATGATGAGAAATCTACAACTGAGAAAATT[C/T]TGAAGAATTTGAAGCTTGAGAATTTTCAGGTACTT
AX-184195048	Affx-478083733	Fana_SNP	Fvb2-2	1858834	+	A	C	TTTGAGGTAGTTGATTTTTCGATCTGTTTCCTATT[A/C]TTATTGGCCGGATCCGTTTGTCTCATGCTCATCAA
AX-184195049	Affx-478083925	Fana_SNP	Fvb2-2	1998868	+	A	G	TGCACAAAAGACTTTGGATGTGAATTCAGCTATGT[A/G]AGTTACTTTTAAATGACTCTAGTACTTGAGATTTT
AX-184195052	Affx-478084079	Fana_SNP	Fvb2-2	2117855	+	A	G	ACTAACACTAGCATATCATCTCAGCAGCTAAATTA[A/G]ATCAGAATGAGCTACTGTTCATCAGTACAGACACC
AX-184195055	Affx-478084298	Fana_SNP	Fvb2-2	2320911	+	A	C	GTTTCGAACTAGCTTATATCAATGACGTATCAAAT[A/C]TGCCAAACCTGAACTGTTCATGCAAATCGCTGTTT
AX-184195056	Affx-478084431	Fana_SNP	Fvb2-2	2420733	+	A	G	ATTCAAGGAACTTTAAAAACAAAAATGGAATAAAT[A/G]AGTTATAGCGGAAATCTCTACAGAAAGTCAGTTTC
AX-184195058	Affx-478084480	Fana_SNP	Fvb2-2	2461023	+	A	C	CTGCTAACATCATAACAACTAGTTCAAAATTGCAT[A/C]ACACACATGTATATTAATGACATCACTAAATACTC
AX-184195067	Affx-478085476	Fana_SNP	Fvb2-2	3259299	+	A	G	ATTGATAGTTGTCTTAATTAAGCACCGTGGAATTG[A/G]CATGAGTGTTAATTTGAATTCATGTCAGGAAATGC
AX-184195068	Affx-478085542	Fana_SNP	Fvb2-2	3297767	+	T	G	TTTTCTCTAATTAATTGTCTTCGTTCTTTGTTAAA[G/T]TCCTGGCTACTGCTAGCATCCATTAGAAGGTTTTT
AX-184195070	Affx-478085629	Fana_SNP	Fvb2-2	3371903	+	A	G	ATGGCATCTCCAGAGCACTATAGAACAACCTATAA[A/G]ATGGATCACAATGACTTGCGTTTTCCTTTGCATTG
AX-184195071	Affx-478085680	Fana_SNP	Fvb2-2	3413951	+	A	G	ACCTATAGAAGCCACAACAAGCCAGCTTAAAAAGC[A/G]AACTTCTGAGTAGACATGTATCTTAACTATCTCTG
AX-184195072	Affx-478085762	Fana_SNP	Fvb2-2	3490475	+	A	G	TTGAAGCTTCTTGCATTCGCTTAACTTCAGAATAC[A/G]AAGGCCAGAAACATTATTGATGCTTACAGGTATGC
AX-184195075	Affx-478086122	Fana_SNP	Fvb2-2	3813435	+	T	C	ACGGTATAACATGCCTTATGACTAAAGAAGCTGTC[C/T]AGCAAAAGAGTGGTGGTTGGTTGAATTTTTGGTCA
AX-184195076	Affx-478086219	Fana_SNP	Fvb2-2	3899191	+	A	G	CATGTAATAATATGCCACGTAATAATAACTAATTT[A/G]ATATTTTGGACAATAATCTCATTCCTCTTTGCATC
AX-184195079	Affx-478086265	Fana_SNP	Fvb2-2	3940212	+	A	C	CTCAAAACTACATTCTCAGTCATTATCAGTCCCGA[A/C]AATTCAAGCTCATCTAAAAATTTTCTTGAGTATTC
AX-184195080	Affx-478086400	Fana_SNP	Fvb2-2	4043956	+	A	G	AGTATGCTTTTGTGAAGTCTAGGGTTCCACTTGAT[A/G]ATGCTAACATACATTCAGGTATTGTAAAAGAGGGT
AX-184195082	Affx-478086489	Fana_SNP	Fvb2-2	4117718	+	T	C	GGGTTTTAGCTTTAAGCTAGGAAACAGATATTTGA[C/T]ATGAGAAGGAGATGCCATGACTCAATAACCCATAT
AX-184195083	Affx-478086599	Fana_SNP	Fvb2-2	4195192	+	T	C	TTAAGGGGTGATCGGATGTCTAAATCGATGAACTC[C/T]TCCTTGCAGCAGTTAAGCCGGATCATCCTATCTTT
AX-184195084	Affx-478086632	Fana_SNP	Fvb2-2	4225821	+	A	G	CACTTTCAAATGTTTACGCAGAATTAGGAATGTGG[A/G]TTGATTTAAGCAAAATTAGAACAGCTGTCAGGCAA
AX-184195089	Affx-478086769	Fana_SNP	Fvb2-2	4342499	+	T	G	CTAAGTACTTGATTATGGATTTTCATTCGCTTTCT[G/T]TTAATAGGCTCTCTTCATTTTAAGTTGTGCAGCAT
AX-184195091	Affx-478086903	Fana_SNP	Fvb2-2	4441976	+	T	C	ATGGAAGAACACTCCTATCTCCATTAGGCATTAAA[C/T]GAAACATATCACAAAAGGTTACTTCAGTCATTCTT
AX-184195092	Affx-478087068	Fana_SNP	Fvb2-2	4574792	+	A	C	TTTAGATGATCATTATTGCAGAACTTCAAACCCTA[A/C]CACATACCTGCATGGCCCATATACTAGGCCGGTTA
AX-184195095	Affx-478087239	Fana_SNP	Fvb2-2	4687682	+	A	G	TCAAATGATGCTGCTCGCTTTGCAGAAGTTTCATA[A/G]GCCAGCCAATAATCACCAGCCATAAGTGATCCTTG
AX-184195098	Affx-478087294	Fana_SNP	Fvb2-2	4734100	+	A	G	GGAGCGGCTGTTGTTGGTGATGTAGAGAAGATTGA[A/G]GAGTCTGAGATAAAAGGGCTGGAGGTTCCGGCGGG
AX-184195099	Affx-478087351	Fana_SNP	Fvb2-2	4766572	+	T	C	GAAGCTTTTGTGACACCCTAAATGCTAAATGCTTC[C/T]AATCTTGTAGTGATAAAACACCAGAAAGGACACCA
AX-184195100	Affx-478087656	Fana_SNP	Fvb2-2	5021215	+	T	G	TATAATCGGAGTGGTATGATGTCTCAGTACTGTGG[G/T]GAGAGAAGATTAGCAAATCTATGAGATTCAGCTCA
AX-184195103	Affx-478087920	Fana_SNP	Fvb2-2	5242543	+	A	G	GTATTGATGGTGAGCACCTGAAGAAGTCATAGTAT[A/G]CTCGAACATAATGGGAAGAGCCTTGTATCTTTTCC
AX-184195105	Affx-478087945	Fana_SNP	Fvb2-2	5260677	+	A	G	AACCACGCAGAGAAGAAGGATCAAACTTCAAAGGT[A/G]CTTACTGTTAATTGTTAAATAAAAATCAACTTCCA
AX-184195106	Affx-478088126	Fana_SNP	Fvb2-2	5440544	+	A	G	AGACTCTGTCGTTGAATAACCCCAATTAGGTTGTC[A/G]TCGGTCAACGGTTCATTGCACTTCTAAATCCATTA
AX-184195109	Affx-478088168	Fana_SNP	Fvb2-2	5466647	+	T	C	CAAAGGAAAACCGAGTTGTTCACAAGATTACCCAA[C/T]GCAACCAATATTCCCAGACAAAATTGTGCAAGCAA
AX-184195111	Affx-478088219	Fana_SNP	Fvb2-2	5509420	+	A	G	GAGCTGTAGGTCGTTTCTTTTCTTTTTCATAAATG[A/G]AACTTTTAAAATTACATTTCTCAAGCCTTTAGGAA
AX-184195115	Affx-478088402	Fana_SNP	Fvb2-2	5640168	+	A	C	TGCATTCCATCATCATTAGTTAGCTTAAATAGGAT[A/C]AATTCGTAGCTGGATACAAATAAACTTTAGATAGG
AX-184195116	Affx-478088414	Fana_SNP	Fvb2-2	5652010	+	T	C	CTCCTGGTCAATAGCATTGGTTGCATTATTCGATC[C/T]AAAGTCAAATTATCGGCCGAAACTGGGAATGCCTC
AX-184195117	Affx-478088675	Fana_SNP	Fvb2-2	5858701	+	T	C	CCTTTGTTGGCCTTCCTTCCTAAGGAATCAATGAA[C/T]AAATAAGGGCGACAAGTTACAGAAGTGAGTAAATA
AX-184195118	Affx-478088678	Fana_SNP	Fvb2-2	5859025	+	A	G	GCTAGCTTGGTACCAAAATTATGTCTGGGGAGTTG[A/G]AATAGTTCACAAATTTACTTGTGTGTATCGATCGT
AX-184195120	Affx-478088737	Fana_SNP	Fvb2-2	5897231	+	A	G	AGAATCTTTTTGTTTTATAAACTAAATTTGGCTAA[A/G]AATTTAGCCTATTACGGGAGATGTTATAAGCCTGT
AX-184195121	Affx-478088782	Fana_SNP	Fvb2-2	5931419	+	T	C	TGTGCAGAATTTGTAATATAAGCTTTGTTAGGTCT[C/T]ATCTGTTCATTCTTCTATCTAGCTAGGTTGTTAAT
AX-184195125	Affx-478089133	Fana_SNP	Fvb2-2	6213388	+	A	C	TTTGTGTGTACGTACGACTTTAGTATGTTTAATGA[A/C]ATACAATCTATCAATACACAATTCGGCATTCCTAC
AX-184195127	Affx-478089306	Fana_SNP	Fvb2-2	6376939	+	T	C	TGATTGAGTACATATATAGATAGAACTGACTAAAG[C/T]GGTAAAGCCTATCAGTTTCTTCTTTTAAAGTCGCA
AX-184195128	Affx-478089311	Fana_SNP	Fvb2-2	6384377	+	A	G	AGAATAATCAAAAGGCCAATAAGTAACAAAGGAGA[A/G]GATCCTTATCCAATATGGACAGAATCGTGGTCTCA
AX-184195129	Affx-478089321	Fana_SNP	Fvb2-2	6393541	+	A	C	GCGTCCGTTAATGCTAGGTATGATGATTTGGCTAG[A/C]ACTTGACAATTTTTTATTTTCTCAGGTAAATGACA
AX-184195130	Affx-478089373	Fana_SNP	Fvb2-2	6429271	+	T	C	TATATAGAGCATCTCAGATTAAGAACGCTAAAGCC[C/T]TGCGTCACAAGAAATAAGATATGGGGCATACTTGG
AX-184195131	Affx-478089422	Fana_SNP	Fvb2-2	6473195	+	T	C	GCAAATCAGACAAAGACCCAAATGTGCATAGACTA[C/T]GTACTCGTGTGTGAATCGCTTCCCAAACCTCTATA
AX-184195132	Affx-478089436	Fana_SNP	Fvb2-2	6482533	+	A	G	AGCTATCCCTCACGAAAATTAAGTAAAACCTGCCA[A/G]TACGTGATGAGGTGATGAAGATTAACTACTCCCAA
AX-184195133	Affx-478089445	Fana_SNP	Fvb2-2	6486862	+	A	G	TATTGAAAAGTCCAAGGTGCTGCTCAAGGAAGACT[A/G]ATGAGAACCATCATATGATGCTGCAAAATTTACAT
AX-184195135	Affx-478089639	Fana_SNP	Fvb2-2	6631346	+	T	C	AATGTAAAGTAATGATTCTCTTTCATTTTAACTAG[C/T]TAATTCACAATTTTCTTAAGAGTTAATTTCAGTTT
AX-184195137	Affx-478089682	Fana_SNP	Fvb2-2	6662298	+	A	G	CTTCAATTTTCTTATAGGCAGCTTTAAAGGGAATG[A/G]CTGCTCGTGATGCCTTTAGAGAAAGAGCAAAATTC
AX-184195138	Affx-478089692	Fana_SNP	Fvb2-2	6673110	+	A	G	TATTTAGTTTATTTTTCTTATACCGAATATTGGAG[A/G]GTTCATCATATATATTCTGTTCATATACTTCTTTC
AX-184195139	Affx-478089694	Fana_SNP	Fvb2-2	6673856	+	T	C	ACCTCTTCTCTATATGTTATGTCGTTAAGAGACCA[C/T]GCGACAACATATACGTGTGTCGGTGCACTGTGCAA
AX-184195140	Affx-478089758	Fana_SNP	Fvb2-2	6722448	+	A	G	TCAGGGTTGTTGTTTCGATCAATCATAGATATTCT[A/G]TACTAGTTGTTGATTATGGGATTGGATCAGAAACG
AX-184195142	Affx-478089824	Fana_SNP	Fvb2-2	6776956	+	T	C	GGCTCTTGTTTTGGGAAGCCAAGACTTTCCCCTTC[C/T]GTAGAATAGAATAAATATAATGGACTAATACAAAC
AX-184195143	Affx-478089873	Fana_SNP	Fvb2-2	6815132	+	T	C	AGTTTTTGTGCATTTTCTCTTTAAGGTTGAACTCT[C/T]ATTAAGAAACGACTACCATCTATATTCACTTTTAT
AX-184195145	Affx-478089965	Fana_SNP	Fvb2-2	6874085	+	T	C	TGTGAAGTGAAGTTTATATAAATAGCTTGCAAGTT[C/T]AAAATCTGCTCATAATTGGGTTTTATGCTGTGACG
AX-184195147	Affx-478090126	Fana_SNP	Fvb2-2	7016802	+	A	G	AAAATGCGTGCACCAAATCGGAAATTGAGACTGAG[A/G]ATAAGATTAAACACTGTAGTGTGTACTTACGTATA
AX-184195148	Affx-478090150	Fana_SNP	Fvb2-2	7042373	+	T	C	TAAGCTAAATGATGATGAGGAATTTGGTACAATGT[C/T]ACTCTACCTTAGGAGAGGGTATGCAGATCAAAAAG
AX-184195149	Affx-478090436	Fana_SNP	Fvb2-2	7288143	+	A	G	ACGACGAAACCCTAAAAATACCGCTGCATAGAGAT[A/G]AAAACGAGAGCTGTCATCTGGCGGATTTAAATCAT
AX-184195150	Affx-478090484	Fana_SNP	Fvb2-2	7328659	+	T	C	TTGTTTGGTCGAATACATGTGAGAGATTATTCGGG[C/T]TTTGCTTGAACCTTTGAATTTTGTCATTGTTCTGT
AX-184195152	Affx-478090518	Fana_SNP	Fvb2-2	7353348	+	T	C	TTCCTTTTCATAAGTCAGTGCAAATCAGCATTAAT[C/T]CTTTGCATCATATATAGAAGTAATGTTTTTGTCCA
AX-184195153	Affx-478090526	Fana_SNP	Fvb2-2	7362691	+	T	G	TGCATGCATGAAAAACATTAATTTTTGAACCCTAG[G/T]GTTTCATACTTTCATATGCATTATTTTTACACCAT
AX-184195154	Affx-478090639	Fana_SNP	Fvb2-2	7460293	+	T	C	ACACAACCTACAATGAGGAAATCATAAATGATTCA[C/T]GAAAAATATAATGATCAAGTAATTAACTATAGCAC
AX-184195156	Affx-478090735	Fana_SNP	Fvb2-2	7537498	+	T	C	GCAAAGTATATCATGCGGACACCAAGAGAATGGGA[C/T]AGATTTATGAGATTCATGGAGCGCTATGCTAATGA
AX-184195159	Affx-478090919	Fana_SNP	Fvb2-2	7701295	+	A	G	TTTTGCAATTTCACAGCTATATGCAATTTTGGTAA[A/G]TGTTGATTTTAAATCACAGCCTAACCTGGACCAAA
AX-184195160	Affx-478091163	Fana_SNP	Fvb2-2	7905472	+	A	C	AAAGACAAAAAAGACAAGATTTAATCTTTAAACAT[A/C]AATTTGATAGTTGAAACATGAGTCACATATTTTAT
AX-184195164	Affx-478091497	Fana_SNP	Fvb2-2	8123528	+	A	G	ATTTCAAACTGAAAGGTTAAAAACTAGACCGGTAT[A/G]GTTAATTTTGGTTTACAAATGGATGTTGGATACTA
AX-184195167	Affx-478091611	Fana_SNP	Fvb2-2	8199385	+	A	G	AGTTTATGCTCTTCATGACCCTTATGATCATTAGT[A/G]CTCCCAAGACTACTGTGATTGTCAGTTATCATTGA
AX-184195168	Affx-478091735	Fana_SNP	Fvb2-2	8277864	+	T	G	TGTCTTTAGCTAGACGATACCATTCTTTGCAAACA[G/T]CAGCGAAGCGAACATAGTCAATAGATTCCAACAGT
AX-184195177	Affx-478092098	Fana_SNP	Fvb2-2	8540531	+	A	G	TCATATGTCAATCCATTTCACATAGGTAGTACCGT[A/G]GTAGTATTACAATTCCAATCCATGTCTAATTATGA
AX-184195178	Affx-478092153	Fana_SNP	Fvb2-2	8582813	+	A	G	ATAGATTGAAATTGATCATCTAATTTTATTCATTC[A/G]AGAAAGTAAGAGGCCATGAATTGAGTGCAAAGTTT
AX-184195179	Affx-478092207	Fana_SNP	Fvb2-2	8622547	+	T	C	TTATAGGTATATATAGTAAACGGTGAAAAAGAAGT[C/T]GATATATTGTTAGTTGAAGCCGCCTCCTTTACTTG
AX-184195180	Affx-478092279	Fana_SNP	Fvb2-2	8675263	+	A	G	TACTTTAACAAGATTTATGGAGTTGCTTATAGATT[A/G]TGACTGTCCTTTTCTTCCTGGGTCTGGTTCACTAT
AX-184195182	Affx-478092341	Fana_SNP	Fvb2-2	8717942	+	T	C	TGCTCAGTCAGTTGGAGTTAGTGAAGCTGCACTGA[C/T]TGATAAAGCTCCAGTCCCTGGTGACTTTGTTGAAG
AX-184195184	Affx-478092362	Fana_SNP	Fvb2-2	8731566	+	A	C	AGTGAATCCTAATTCACTAATTCCATAATAAGAAC[A/C]TTCCTAAGTCCTATTCTGTATTAAGAAGTCATCCT
AX-184195185	Affx-478092441	Fana_SNP	Fvb2-2	8807272	+	A	G	TAACAGCAGAAGATAAAATGAGTAAGCATGCCTTC[A/G]TATAAGACATGCAGACAATAATAATAAACACACAA
AX-184195186	Affx-478092577	Fana_SNP	Fvb2-2	8934856	+	T	C	TCTATGCATATCTCCATACGCTTTTCTGTTTGAAT[C/T]TACTCGAGCAAGAAGGTAGCAGTAGCTGTTCATAC
AX-184195187	Affx-478092688	Fana_SNP	Fvb2-2	9027386	+	T	C	TGTGGTTGCTCATGTTATCATTCTTCTATTTGAAA[C/T]CTCAGTCCTTATCAAATCACACGTCATATTTTGCA
AX-184195189	Affx-478092959	Fana_SNP	Fvb2-2	9294106	+	T	G	CACCCACCTGAGATTTCACCAAAAGTCCAAACCTT[G/T]TACATCAACAGTTCAAAACCCATCATAAAAAATTA
AX-184195192	Affx-478093389	Fana_SNP	Fvb2-2	9654337	+	A	G	ATAACATGTTGAAATATTGATAGCAAGTTGTTAGA[A/G]TCTCCTTTGTTGCTTCTTTATTAAGGTACTAGAAT
AX-184195194	Affx-478093473	Fana_SNP	Fvb2-2	9724444	+	T	C	TGGGTGTTCCTCAGAAGCAACTAGGTAAAATGATT[C/T]TGCTCAATCCTAGGCTCATCAGTTACAGTATTGAC
AX-184195195	Affx-478093544	Fana_SNP	Fvb2-2	9790420	+	A	G	GCTAGCATCTGAAAGCCCTAAACCTAGCATAATTT[A/G]GGTGAGCAATATATGCAAATATGTCAAAGATGGAA
AX-184195197	Affx-478093646	Fana_SNP	Fvb2-2	9880895	+	T	C	GAACTCTTCTAACTTTCTCTTGACAACTGCATCCT[C/T]CTGTTATAATTACCAAATAAATTATTTAATGACCC
AX-184195199	Affx-478093924	Fana_SNP	Fvb2-2	10091432	+	T	G	ATGGGAAATTGGACAAAGCAATTGAAATTGTAAGT[G/T]GGATGTGGACTCATGGAGGTGCGGCTCTTGGAAAC
AX-184195201	Affx-478094005	Fana_SNP	Fvb2-2	10174084	+	T	C	GTCTCTTATGAATTGATGTTGAATATAATCAGCCA[C/T]TTTTCAGAAGAGAAAAAATGTGATAGATTGATGTT
AX-184195202	Affx-478094191	Fana_SNP	Fvb2-2	10339983	+	T	C	CTTTCTTATGCAACTTTTATGATTGAAATAGAAAG[C/T]AATTCAGTGAAGTTCTTGTTTAGTTCCCCAATAAC
AX-184195204	Affx-478094252	Fana_SNP	Fvb2-2	10397128	+	A	G	AATTCTATGTGGGATGCATTTTAGATTTTTAGACC[A/G]TTACAAAGTTTAATGTACCTGGGTTGTTTGTCTGC
AX-184195205	Affx-478094273	Fana_SNP	Fvb2-2	10419176	+	A	G	TTGCAAAACGACGACTAAAATAACGATCAAGTGAC[A/G]CAATTTATAACATCAATACTGAAAGATACTAACCA
AX-184195206	Affx-478094321	Fana_SNP	Fvb2-2	10471170	+	T	C	AAAAAATCAAAGAGTATCATAAAATCATGTCAGCA[C/T]TTTAGCTCAACATTGTGCCCCGCATTATTTATCTT
AX-184195207	Affx-478094530	Fana_SNP	Fvb2-2	10654522	+	A	G	ACTTGGCAAATTGATTTATGGAACAAATTTGACTT[A/G]AGCAAAGCTAAAGGAAGCAGCAGGCAAGTTTCGAA
AX-184195208	Affx-478094563	Fana_SNP	Fvb2-2	10702375	+	T	C	ACTCCTGCATTTAGGTCTGTCCCTGGATGCTCAAT[C/T]TATTTTGTTCATTATGAATGTGAATGCAGACTTGT
AX-184195211	Affx-478094689	Fana_SNP	Fvb2-2	10801961	+	T	C	GGCTTGACTTGCAGCTATGTGTAACAAAAATAGCA[C/T]GGTGTTGGACATGTTACGCAATATGGGATTTGTAG
AX-184195212	Affx-478094711	Fana_SNP	Fvb2-2	10818961	+	A	C	AGAAATACAACCTGTTTCCTCATTAAGCAAAAGGT[A/C]TGTTACCCTTGCACCTTTCTCAAACTTGCAACCTT
AX-184195213	Affx-478094718	Fana_SNP	Fvb2-2	10824657	+	T	C	CTCTATGTATGATGGGTTTCCAACTTTATCAACGC[C/T]GTCATTGTAGGTCACGAGATCACTGTACATTTTCT
AX-184195214	Affx-478094850	Fana_SNP	Fvb2-2	10939897	+	A	C	AATGGCGGTGATATAAAAGATGGTGAGTTCAACAA[A/C]AAGATGGCTGGAGATAGAAGAGTGGATGCAACTAG
AX-184195215	Affx-478094930	Fana_SNP	Fvb2-2	11011679	+	A	G	GTCGGGGCTTTGGTTTCCCAATGAACATGGCTCTT[A/G]TATTTCCCATTTGTTAAAATCTATAGCAATAATAA
AX-184195218	Affx-478095032	Fana_SNP	Fvb2-2	11100894	+	T	G	GAACCTTACCAATAGATTGTCTGATCAATTGAAGA[G/T]ATTTCTTGTTGCGCAGCAAATGCGGTAACCCTAAG
AX-184195219	Affx-478095064	Fana_SNP	Fvb2-2	11142274	+	T	C	GCAACAGTCTTGTACTTGGTGTTTGTCTTCTCCAA[C/T]TTTGCTTTTATCCCTTCCTGAACTGTCTAAACACC
AX-184195220	Affx-478095182	Fana_SNP	Fvb2-2	11254747	+	A	G	CCCATGAGAGTCATAACCGAGAAACTTTCTTAAAG[A/G]TAGGATGGGGATAAAAGAGTATAACAGCCAAAAAT
AX-184195221	Affx-478095199	Fana_SNP	Fvb2-2	11290482	+	A	G	ATAGGAAATAAAGAACGAGAAAGCAACATTGCTCA[A/G]TTGGTAAGGCTGCTCTAACCAACTTTTTTTAAAAT
AX-184195222	Affx-478095229	Fana_SNP	Fvb2-2	11339733	+	A	G	CCGAAACGAACATTCGGATTACCTAGTAAAATTTC[A/G]TGAAAACATCTCTCCTAAAGATTAACGTTACGTGA
AX-184195223	Affx-478095271	Fana_SNP	Fvb2-2	11406144	+	T	C	TTGATCCATTCTATGATGCCTAGAGATAGAACGAG[C/T]CATTTTTCGTCATACATTTAAAGTAACGGAAAATG
AX-184195225	Affx-478095469	Fana_SNP	Fvb2-2	11583837	+	T	C	CTCTACCAAAGAGCAAAATAAAATAATTCATTAGA[C/T]AAGTGTGAGACAAAAATGAAAAAACTGGAAAAGAC
AX-184195226	Affx-478095494	Fana_SNP	Fvb2-2	11602606	+	A	G	GATCTTGTATGATTGTATAACAAACTTTTTATCAA[A/G]CCATCAGTAGAGGGAAAATATGTAATGACCTTTTC
AX-184195227	Affx-478095614	Fana_SNP	Fvb2-2	11697702	+	A	G	GGGCATATATAGAGGCGCCATTGTGTAAATTACAT[A/G]CAGGCCTATATACAGTACCAGCTTCCTCTTGGCTA
AX-184195228	Affx-478095735	Fana_SNP	Fvb2-2	11810889	+	T	C	ATAGGGAGCCTTGTCCCCCTTATTCTTCTGGAACT[C/T]TTATTCCTTGCCTTGAATGTGGGAGCCTTGTTCTC
AX-184195229	Affx-478095780	Fana_SNP	Fvb2-2	11834086	+	T	C	CATCCAGCTAGGTTTTATGATTATATACTCGTTTA[C/T]TGTATTGTTAGAGCGGTGTTGGTGTGCTTAGTTAT
AX-184195231	Affx-478096012	Fana_SNP	Fvb2-2	12027475	+	T	C	GAAACGATCTTAATTGATCGAAAGGAACAAAAGTA[C/T]AAGTACGTATAGATACCTGATATATACAGATCGAG
AX-184195232	Affx-478096078	Fana_SNP	Fvb2-2	12087574	+	A	C	GTCACAGGACGAGAAGCAGTTAATGAAAATATAGT[A/C]TGTCGGGAAGCTGTTTGGGTTTACATAAGGCTGTT
AX-184195234	Affx-478096582	Fana_SNP	Fvb2-2	12475645	+	T	C	TCTAACATATGGACTGATTTGAGAAATAAATGATA[C/T]GGGTGTTGGACCGAGCCCAATTATCCTAATGTTGT
AX-184195235	Affx-478096675	Fana_SNP	Fvb2-2	12564648	+	T	G	ATTTATTGTTGATACTTTCGGTGGGAATTTTGACT[G/T]GGACTTTAATAGGCCTTATCTTGGTTTGGGACCAC
AX-184195236	Affx-478096792	Fana_SNP	Fvb2-2	12685144	+	T	C	TGCTTGCTGAAAACCATAGAATGCAGATGCTTGTA[C/T]ATGATAAGGTATCAAACATAGTGACATGCAGTTGT
AX-184195240	Affx-478096978	Fana_SNP	Fvb2-2	12853628	+	T	G	ATGCCTTACCATACATGGCCATAGTGTAAAATTCC[G/T]TTGTCCTGATTTCCTTTTCTGATTACTATTTCTCC
AX-184195241	Affx-478097008	Fana_SNP	Fvb2-2	12888640	+	A	C	AATCAAATTGTAGACTTCTCTATCGATTTCATTTA[A/C]GAACCAAGTATATAATACACTATAATGTGTGTGCA
AX-184195242	Affx-478097012	Fana_SNP	Fvb2-2	12890932	+	A	G	CAATCATGTATGACCAACTATGTTAGCTAGATTTT[A/G]TTGAATGGAGAGAGAGCTGAGAATTCATATATAGG
AX-184195243	Affx-478097014	Fana_SNP	Fvb2-2	12892959	+	A	C	CTACTATTAAAATTTCTTTTGTCTTGTCAAGTTAA[A/C]TGCTTTTGGTGGTGATATTAGGTTGGTAGATCACT
AX-184195244	Affx-478097059	Fana_SNP	Fvb2-2	12930851	+	A	G	TTGTGGTAAGTTCTATACTGATGAGAAACTGTGCC[A/G]TGTATATTTTCTAACTGTATTCATTTAAACCATGC
AX-184195245	Affx-478097105	Fana_SNP	Fvb2-2	12981232	+	T	C	ATTGATTCACAAGGAGTCTTGTAGCCATGGCGTGC[C/T]TTCAACCACTTTAGTTGAGGGTGATGTAAAGACAT
AX-184195247	Affx-478097269	Fana_SNP	Fvb2-2	13107308	+	T	C	GTTGCACTCACTTCAGATGAGTGATTTAACCACAA[C/T]TCTTCAACGCATCAATGTGCAAGTGAACCGAACAA
AX-184195249	Affx-478097333	Fana_SNP	Fvb2-2	13151125	+	T	C	AACCTTCAATGAGATTTTGCTAAACACGTAAATCT[C/T]TGATGAGAGGATGAAGCAATAGATTTCCTTAAGTG
AX-184195250	Affx-478097336	Fana_SNP	Fvb2-2	13151822	+	T	C	GTGGCAATTAAATGGAATACCATATCAAAGCATTG[C/T]CTTTGCTGGTGTGCAGTCAGTTAAATCCGTGTTCC
AX-184195252	Affx-478097471	Fana_SNP	Fvb2-2	13272131	+	T	C	AAAGGCTTGGTGACTGAGTTCTCTTCCCCAACCTT[C/T]GTTCCATTTTCCCTTCTTGAGCTAAACACCCTGTC
AX-184195253	Affx-478097548	Fana_SNP	Fvb2-2	13332519	+	A	G	TCTATTCCAAGATCAGGTAAGACATTGGCATTGAT[A/G]TTGTCAATTCCAGAAGTCAAAGTTACTGCATTGGT
AX-184195255	Affx-478097726	Fana_SNP	Fvb2-2	13477610	+	T	C	TTCTGTCATTCTGATTTTGAGATGTTGCTTGCTTC[C/T]GGTAATGAGGTTTTGATTTCTCCTTTACTACTTTG
AX-184195257	Affx-478097765	Fana_SNP	Fvb2-2	13508259	+	T	C	CTAAAGTTTACGAGTGGAAATGCAAGTCATTAAGA[C/T]AATATAGACAACAAAGTTGTGTTTCTATCAAGTAT
AX-184195261	Affx-478098482	Fana_SNP	Fvb2-2	14185701	+	A	C	ATGACAATTAATAAGACCGAGAGCACCAGTTATCC[A/C]CCCAAAATCAGGCAGTCTTTACCATTACCAACACG
AX-184195263	Affx-478098800	Fana_SNP	Fvb2-2	14401890	+	A	G	AAATATGCTTTCAGCAAAACATCCCATCCTTTCCT[A/G]TATTCCCACTTAAAAATGCTTAAAAACACAAATTT
AX-184195264	Affx-478098831	Fana_SNP	Fvb2-2	14471506	+	T	C	AATTCTTACTAGCCATAATTTTATGAATTTTATTC[C/T]CACTAAGAAACTCAAATTTTAAAATTCCCATCAGC
AX-184195267	Affx-478099119	Fana_SNP	Fvb2-2	14724327	+	T	G	AAACGTTTAGAGATGTGCAACCAAGCTTTAGCTCA[G/T]GAAGAAAGTAAGAGGAAGTTTTTGGAGGTTCAAGT
AX-184195268	Affx-478099141	Fana_SNP	Fvb2-2	14738421	+	T	C	GAGCGAGTGGTGCAGGTGAAATGGAGTTCCATAAC[C/T]ATTTCAACCAGAGAGCGGAGGCGGAGCGGTGGCTG
AX-184195271	Affx-478099195	Fana_SNP	Fvb2-2	14783160	+	T	G	AGTCTTTCTTTCATTATTTTTATTTGGAAGCAGCT[G/T]TAGTGTAATCTTTTTGTTTAGTTTTAGTTCTTAAT
AX-184195272	Affx-478099301	Fana_SNP	Fvb2-2	14868754	+	A	C	TTGTTGCCACTTTTGCACAATGGATTACTCAATTT[A/C]TCTATGCTTCATTACACTTTTGTCTTGATCCCTTA
AX-184195273	Affx-478099470	Fana_SNP	Fvb2-2	14990910	+	T	C	AACAGTGCAATCTGAAGACATAGCCAAACGCAAAA[C/T]GAAAAGGAAATCCTTGAATTCTGAAGAAAAAGAAT
AX-184195275	Affx-478099671	Fana_SNP	Fvb2-2	15159981	+	A	G	TTAAGGCTATGAGATCTTAAAGATGTTTTTATGCA[A/G]CGTTGTTGGCTTTGTCTGCTCTTATACGGAGAAAG
AX-184195277	Affx-478099763	Fana_SNP	Fvb2-2	15236491	+	T	G	TCTCATTCTTTGTGCTGGACAATGGTTTAAACCTT[G/T]ATGTATATCTTTTTCTCTTCAAAAAAAAAAAATTA
AX-184195279	Affx-478099933	Fana_SNP	Fvb2-2	15414856	+	T	C	ATAACGTTGTGAGGAGCAGGATTTGATGAGCTAAA[C/T]TTCTCATTTGAAATACAAATTTATTATTTACATAA
AX-184195280	Affx-478099972	Fana_SNP	Fvb2-2	15451786	+	A	G	CAGAGTGCATTGCAGACTAGTCCATGCCATTGTGT[A/G]GGCTTCATGATTTGGCAACTTTTGCTCAACTCCCA
AX-184195281	Affx-478100001	Fana_SNP	Fvb2-2	15482552	+	A	G	AACATGGCTTTGGGGTGCGGGGTTGTAGAATAAGA[A/G]GGCAATGCGTGTGTTTTATAGGATAACATAGATGT
AX-184195282	Affx-478100002	Fana_SNP	Fvb2-2	15483080	+	T	G	ACCAAGTTTTAACTTCCCCAACATGCTCGAAGTTT[G/T]TGTTCTATGGATTGACTGACATTTTGATATCCTTA
AX-184195283	Affx-478100018	Fana_SNP	Fvb2-2	15497879	+	T	C	AGTACAGGAGAGGTCAAGTGGCGTGGTAGATGAAG[C/T]TGTCAAATGCCCTCGCTCTCCCTTAAAAAAGCAAG
AX-184195284	Affx-478100062	Fana_SNP	Fvb2-2	15536943	+	A	G	AGGCACAAACACGAAACAAGGTTATGATAACCATA[A/G]TAATAACAACGGAAACACTGTTGGTGGTGGTCGAT
AX-184195286	Affx-478100142	Fana_SNP	Fvb2-2	15621989	+	T	C	TCAGGTTTATTTCTGGCTGGTTTTATTTTACATAT[C/T]ATCTGACCTCATCTGACTATATACCATTGACTACA
AX-184195287	Affx-478100161	Fana_SNP	Fvb2-2	15644194	+	A	G	AATTGACACAAGGATAAAAGTTATGGTAGTAAATT[A/G]GCAATTTTGCCGATATAAAACAAACAAACAACCTT
AX-184195288	Affx-478100162	Fana_SNP	Fvb2-2	15644450	+	T	G	CTCGAGCGACCGAGTCACCCCGCAAAACCCTAGGG[G/T]TGATTTAACTAGAGAAAATGTCAATTTAGTACTAT
AX-184195291	Affx-478100195	Fana_SNP	Fvb2-2	15677756	+	T	C	CCTCCTGTTGCATCATTTCTTTTGTTCTTATACAA[C/T]AGTTCTGTTTCATACCACAAAAAGAACTTATAAAA
AX-184195294	Affx-478100501	Fana_SNP	Fvb2-2	15938544	+	A	G	CAAGATTAGGCCAAATTGTTAAACTTATAATAAAT[A/G]AGATTCTTGGAAAATTCAAATCTTGAGATGCATTT
AX-184195296	Affx-478100616	Fana_SNP	Fvb2-2	16053148	+	T	C	AAATATTTGCACTCTACTCTGCATGTTTGTAACAC[C/T]ACTGAACCTAAATGTTCCAATGGTTTATCTTATAC
AX-184195297	Affx-478100656	Fana_SNP	Fvb2-2	16096527	+	T	C	TGCTAGACAATTCAAGCAATAACAAGAAAAACATT[C/T]AATTTAATTAAGTATTTCAACTAACAAGGCTGAAA
AX-184195299	Affx-478100756	Fana_SNP	Fvb2-2	16185128	+	T	C	GAATACAAATTACAAAGTTTATTGCCAATAAATCC[C/T]GTAGCAACGCATGAGAATACAAAGTTTATTGCCAA
AX-184195301	Affx-478101123	Fana_SNP	Fvb2-2	16737662	+	T	C	GTCAAACTTATCTTCCACGCACGTATCGTTGACAC[C/T]GCCCTTTTTTCGTGTCTTAATTAGGTCCTAATCAA
AX-184195303	Affx-478101157	Fana_SNP	Fvb2-2	16784955	+	T	G	AGAACTAATTAATACTTTTTCTTGGATCTACCATC[G/T]TGTTTCCTCTTGATGAACTTCTACAGCTTCTTGAT
AX-184195306	Affx-478101224	Fana_SNP	Fvb2-2	16874281	+	T	G	CTGGACTTCTTGTCCACTTTCTTTTTGTGTCATTC[G/T]TGTTCTTCAATAAATTTTGTGTCTTTAAAAAAAAT
AX-184195309	Affx-478101514	Fana_SNP	Fvb2-2	17129956	+	T	C	ATGGGAGTAATCAATTCAACAAATCCTCTTGGCAA[C/T]GGATATACTGGGATCCAACTGGAAAAAGAGAACAG
AX-184195310	Affx-478101726	Fana_SNP	Fvb2-2	17406783	+	T	C	GGTTCAGTATCGATTTTCTTACACTAGAGATCACA[C/T]TGTAAGTCCTTATCCGAATGCGATTCTGGACAACC
AX-184195312	Affx-478102108	Fana_SNP	Fvb2-2	17819620	+	A	G	CCAAGATAAACCCAGACAACTTCAATCTGTATTAA[A/G]TTCATATGTCCACTTCATGCCGCCCGATATAGGCA
AX-184195313	Affx-478102250	Fana_SNP	Fvb2-2	17965985	+	A	C	GAGAATTGATATGTGAAGGTATAAATAGCATGAAT[A/C]TTTTCTTCTTTTGTCTCACTTCAAATGTTGAACTT
AX-184195314	Affx-478102450	Fana_SNP	Fvb2-2	18172992	+	A	G	TATGCATTGCAGTTGTTTCCGGTTTGCGTTTCCTT[A/G]AGGATTTATGACTTGATATTTTGTGTACTTGGAAT
AX-184195317	Affx-478102687	Fana_SNP	Fvb2-2	18372694	+	A	G	TCCTTCTACCATTGCATACCTTCAAGACCCGCAGC[A/G]TACTCCCCTTCTCCTGATCTCATCATAGATCTTAT
AX-184195318	Affx-478102903	Fana_SNP	Fvb2-2	18606806	+	A	C	CATCAACAATGCCAAAACGGTGTGAGAACCTTTTA[A/C]CTTGTGCTTAAGGAAAAATAATTCTTACCCCAAAA
AX-184195320	Affx-478103010	Fana_SNP	Fvb2-2	18712576	+	T	C	CCTATGTTGATATTTTTGTCTAAGAACACTGCGAG[C/T]AGCTATTATGAGCATCAAGTGTCCAAGAACTGTAA
AX-184195321	Affx-478103157	Fana_SNP	Fvb2-2	18848180	+	A	C	AGACAGAAAAAAATGTAGGAGACGGCGAAAATGGT[A/C]ATGGTTTAGTGTAATAGCAAGTTTGTGGTGGTATA
AX-184195322	Affx-478103207	Fana_SNP	Fvb2-2	18881608	+	T	C	AAGAGACGCCGCAATTGAATTGAGATTAAGAAACT[C/T]GGTGACTAATTTGAAGTGGAAAAGAGAGATGAAGG
AX-184195324	Affx-478103259	Fana_SNP	Fvb2-2	18920069	+	T	C	GAATCAAAATTAAGGGGCGTTAATCTTTATTTCTA[C/T]GTTGATGGTGATGGGCAACGGTATCCGTTGGTATT
AX-184195325	Affx-478103366	Fana_SNP	Fvb2-2	19022082	+	A	C	AATATTGATAGTTGATTCTGTTAGGTAATTTGTTT[A/C]TAACGGAATACTGGTTTCGATTTGATCAATTTTGA
AX-184195327	Affx-478103444	Fana_SNP	Fvb2-2	19080858	+	T	C	CAGAGGAGGACTGCATTCATTCCTAATGCAATAGT[C/T]AGGCGGGTATTACCACATTGCTATTGATAAAAATC
AX-184195328	Affx-478103521	Fana_SNP	Fvb2-2	19143408	+	T	C	GTAGCTCAGAAAGTTTTCCAAATTATGGATGAGAA[C/T]GGTAACAACACAAGTACAAAAGAGAGTTTTGTGAA
AX-184195329	Affx-478103552	Fana_SNP	Fvb2-2	19180849	+	T	C	GTTTTCTTTAAGTATGTACACAAAAAGTACACACG[C/T]CTAATTTTAAGGCTACAGTGAACAATAAAAAGTTC
AX-184195330	Affx-478103588	Fana_SNP	Fvb2-2	19222855	+	A	G	TAACATCTCTGCAATAATTTAACAACTGCATTTGG[A/G]TCATAATGCTACATTTGATAAACTAACAGATGCGA
AX-184195332	Affx-478103610	Fana_SNP	Fvb2-2	19235329	+	A	G	TTTTCTCTGTTGGCCACCCATACAGATTTTCCAGT[A/G]GAAATTTTCTTATACCAGATACCCACATATTGATT
AX-184195333	Affx-478103774	Fana_SNP	Fvb2-2	19368735	+	T	G	AACTAATGAGCATGCCGATCTAGATCCAACGTCTT[G/T]GAGCATGATTACCTACTGAATCAACTAATTGTCTG
AX-184195334	Affx-478103812	Fana_SNP	Fvb2-2	19398566	+	A	C	GGCGTTACATTAAGAATGAAATAAAATGAAATAAC[A/C]AAAAATTCCTACTTTGAACCTAGCTAGCTAGTTCT
AX-184195335	Affx-478103884	Fana_SNP	Fvb2-2	19454127	+	T	C	ATCTACTATTATCATGAAAAAGATCACAGAAAATG[C/T]TGCAAGTCGAAAGACACATTTAACATAAGACACAT
AX-184195338	Affx-478104181	Fana_SNP	Fvb2-2	19706772	+	A	G	ACACTTAAACCACAAACTGAACAACCAATAAGTTC[A/G]TCACTTCACTGGATCTCAAAATAGTCACAACACAA
AX-184195340	Affx-478104263	Fana_SNP	Fvb2-2	19778170	+	A	G	AGCCAAGAATTTGAACACCACATATAATTGACATT[A/G]TGTATATGTATATGTCAACAGAATCTTACCGTTCA
AX-184195341	Affx-478104309	Fana_SNP	Fvb2-2	19818308	+	A	C	TGGAGGACGTACTGCAATGCTATGTGTGTACACAT[A/C]CACAATCTTTTTCAGGTCCAAACTTCCTTATTTAT
AX-184195342	Affx-478104349	Fana_SNP	Fvb2-2	19841836	+	T	C	TTGTTAGTTAGACTTATTGGTCGTAAGTTGGCAAA[C/T]TGATGTGAGCGTCTTCTGGTTGTAGACAAGTTAAT
AX-184195344	Affx-478104457	Fana_SNP	Fvb2-2	19925959	+	T	C	CCATACACGCTTCTAGTCCCGCGCCCAAGCTAACT[C/T]GATAGTCTTTATGACTGCCACAATCTTTGCTGCCA
AX-184195346	Affx-478104626	Fana_SNP	Fvb2-2	20083486	+	A	G	TATACAGTCGTCCATATCTTTTAAAAAATGCAGAA[A/G]ATCAACGCTGGCCGTTGGATTATCTTAAAGAAAAC
AX-184195347	Affx-478104627	Fana_SNP	Fvb2-2	20085634	+	A	G	ACATTTATGTACATGGATGGTCAGAAGGAATTTGC[A/G]CAGATTGATCATGACTGTTTAGATCCCTATCTCAC
AX-184195348	Affx-478104874	Fana_SNP	Fvb2-2	20423320	+	A	G	TAAAGTAAGGTTATTTTGGTTGTGTATGAACAATT[A/G]TTTCTAATCCATTTGATTCTTAGAAAAAGGTTATA
AX-184195351	Affx-478104980	Fana_SNP	Fvb2-2	20520612	+	T	C	AGAAGACCATATATATGCATATGCATGCCTTTTTA[C/T]CTTCTTTATAGTTTAGTGTTCTTTTTTCAATTGAT
AX-184195353	Affx-478104989	Fana_SNP	Fvb2-2	20530083	+	T	G	GTTTCTAATAATCTCTTAATCAAGTTTCTTATACA[G/T]GCGATTGTTTGTACGTCAGGCAAATTTCAAATCTT
AX-184195354	Affx-478105035	Fana_SNP	Fvb2-2	20564683	+	A	G	GGGAGGTTTGAGGTCATCTTACATAACCCTCCTAT[A/G]TATTATGTACATTGTCCATCATATTATTAATATAC
AX-184195359	Affx-478105493	Fana_SNP	Fvb2-2	21026891	+	T	C	AATATTTATTATATATCTATTTGTTGATCACTGTT[C/T]ATCTACATACAACTGTACATCTACAGTAAAAAACA
AX-184195361	Affx-478105557	Fana_SNP	Fvb2-2	21088523	+	A	C	GGGCAGATGAAGTTGCATTTCGATAGCAATTTTAC[A/C]TTTCAAGGCGTATTTTTTGCCAAATCTCATACTCG
AX-184195362	Affx-478105664	Fana_SNP	Fvb2-2	21181499	+	A	C	CATATCCACATTTTCCATTTTCAATCTCCGAATTG[A/C]ACTTGGCTAGGTTCGAAACACCAAAGACATTAAAC
AX-184195363	Affx-478105669	Fana_SNP	Fvb2-2	21187321	+	T	C	ATGAATGCTTGAGTACGATCTTTTATCCAAACCAT[C/T]AGATAGATGGAACACATTCGTTTGTGAAGAGTATC
AX-184195365	Affx-478105767	Fana_SNP	Fvb2-2	21277567	+	T	C	GGCGATACCATAAGAAAGTAGTATGGGGTTCACAT[C/T]CAAATTAAACCAATTGATAATTGGTGAAGATGCCA
AX-184195366	Affx-478105812	Fana_SNP	Fvb2-2	21318810	+	A	G	AACAAATAGGAATGTAGGGTGTGGTACTAACTCTT[A/G]TCCATGAGTATGGGTAGTAATATGTGGATGGTAAC
AX-184195367	Affx-478105849	Fana_SNP	Fvb2-2	21351360	+	A	C	CAACGAAAGCTGAGAATCCTGAGAGTCGGCATCAT[A/C]ATTTTTGTAATGTATATAAGTATCTTGTTTCAAAC
AX-184195370	Affx-478106223	Fana_SNP	Fvb2-2	21723998	+	T	C	AGTTTTACTCATAATAGAAGAGCGAAACTTTTTAA[C/T]AGATTGAGCTAGTGGACGACATCAATTGAAATTCC
AX-184195371	Affx-478106254	Fana_SNP	Fvb2-2	21757298	+	A	G	ATACACACCATGTTTGACATCATAACAATTTGAAG[A/G]ATATATGTGAGGGTATATCAAAATAGCCAGACTGA
AX-184195375	Affx-478106493	Fana_SNP	Fvb2-2	21966689	+	T	G	GTATATTTTGCATATGTCCAGGGATGCTTGCTTCT[G/T]AGAAGTAACCATTTTTATCTTGAATATTGTAAAGA
AX-184195376	Affx-478106527	Fana_SNP	Fvb2-2	21994063	+	T	G	TCCTTTTGTGCAAAGTACCAACCTTACCTAAAGCT[G/T]CTTTGTATTTCATATTCACAAAATTATATTTTACT
AX-184195377	Affx-478106613	Fana_SNP	Fvb2-2	22072549	+	A	G	GTATGAGCAAAGAGTAAGCATCTTTTCAAAGATCA[A/G]ACAGTGCTTCCTCTTAAACCTCACGTGATGTACAT
AX-184195378	Affx-478106694	Fana_SNP	Fvb2-2	22157940	+	A	G	ACCAAAACAGGGTATGGATTTAACTGTAGATTGAT[A/G]CAAATTAACTACCAAAACAGGGTATCAGCTACACT
AX-184195379	Affx-478106719	Fana_SNP	Fvb2-2	22181475	+	T	G	CAATCTATCGTATTGCTTATAAATATTCATCTACA[G/T]TTATCTGTGGCAGATTAGAAGTTGAACATAGATAG
AX-184195380	Affx-478106728	Fana_SNP	Fvb2-2	22190380	+	T	C	TTCCGATTGTATGTGTAAGTAGAAATTTTTTCGAT[C/T]GGCAACTGTGATGTTGCGATGCTAGTATCGTTGTT
AX-184195381	Affx-478106811	Fana_SNP	Fvb2-2	22250428	+	A	G	GATTTTTTGTTTTTTATCAAATAAACAATGCATAT[A/G]CCCAAGTTAACTAGTCTAATTAACGTGAGTCGACT
AX-184195382	Affx-478106948	Fana_SNP	Fvb2-2	22383344	+	A	G	TTGTATGGTCAGGTCGTTCCAAAAACTGTTGGTAT[A/G]TATCAATCCCATATCTTAACAATGTTATTTCATCA
AX-184195387	Affx-478107251	Fana_SNP	Fvb2-2	22654854	+	T	C	ATACATGTATGTTGTAGAGATTCTCAATATAATTT[C/T]AGGTCTGTAATCAGGGGTTTAGGCTTCATGTCCCC
AX-184195390	Affx-478107301	Fana_SNP	Fvb2-2	22693246	+	A	G	AACTAAGAAACCTTCTTCAGCATACCAAGGATCAG[A/G]GGAGTTGACAAGACGCACTGCCTCTGTTACTCTCT
AX-184195393	Affx-478107566	Fana_SNP	Fvb2-2	22922130	+	A	G	TGCCTATATGAAAAGTGATGGAATTAATTGGTTTC[A/G]GTACAACTTTAGGTCATTGGTGGAGTTGGATGTGA
AX-184195394	Affx-478107624	Fana_SNP	Fvb2-2	22975501	+	T	C	GATATTGTGATCTGTCGTGATGTTTCTTTGGCATC[C/T]TAATGAAAAACACCAGTGTTTAAAATCACTTCTAT
AX-184195400	Affx-478108302	Fana_SNP	Fvb2-2	23705952	+	T	G	TTTATCAAGTCTTTCCGATTAAGATACTTATCAGA[G/T]GAGTATCATATGATTAAGTTCGATCTCAATGAAGT
AX-184195401	Affx-478108435	Fana_SNP	Fvb2-2	23872958	+	A	G	TGATATATTTGGGTAGGAAACACCCATGAACCACC[A/G]CTAGCCACCGCCCGAGTGCCAGACAACATCGATCT
AX-184195406	Affx-478109002	Fana_SNP	Fvb2-2	24488093	+	A	G	TACTGCATCATACTTAGAGATGAGATTGTAAATAC[A/G]GTTATGCGACGATGAACTATGTTGTTAAGGACAAT
AX-184195408	Affx-478109266	Fana_SNP	Fvb2-3	6032	+	T	C	AGACATATATTAATGTGTGTATAACCATAACCATA[C/T]ATAAAATCATTCTTACATGTTCTCTTCAACTGACA
AX-184195411	Affx-478109869	Fana_SNP	Fvb2-3	584454	+	A	C	AATCTATAAGTGCTATTTATTTATTAATGCTCTAG[A/C]AACCTTACATTCTGTACTGCTTAAGGTACATTGAT
AX-184195412	Affx-478110004	Fana_SNP	Fvb2-3	708699	+	T	C	AATCTCAGCTGCAACAAAGTTATCTTTCCACACGC[C/T]TTGCACGCGCTAAAAAATGTGCCTACTTTAAAACC
AX-184195413	Affx-478110158	Fana_SNP	Fvb2-3	857246	+	A	G	ACAAGAGCAATGTACCTACTTGGCTCAAGGTGAGC[A/G]TTACCAGCTGCAATTTTTTAGTTTTTACTTCTATC
AX-184195414	Affx-478110173	Fana_SNP	Fvb2-3	873536	+	T	G	TCTTGTTGGGCTTTGTATTGTGAGCATCTTCATTT[G/T]GATCTTCTTTTAAGCCTCAAATTAGGGTTGGGGTA
AX-184195415	Affx-478110313	Fana_SNP	Fvb2-3	1004385	+	A	G	TGTGTTCTGTTTGACTAAGAGGATAAAGAGGCAAA[A/G]TGTATGTGTTTGTTTGCGAGAGAAAGAGCAAAATA
AX-184195416	Affx-478110339	Fana_SNP	Fvb2-3	1027613	+	T	C	AAAATTCATAGTTCAATAAGTACCTATAAAAGAAT[C/T]AGATGATAACTATATGTTGTGATTTATACTAATGC
AX-184195419	Affx-478110474	Fana_SNP	Fvb2-3	1154485	+	A	C	ATAGTTATCCGGCACATCAACTGGTATGTTATATT[A/C]TATGCTTGTTATACTCGTTGTGTATAGAACTTGAT
AX-184195420	Affx-478110476	Fana_SNP	Fvb2-3	1155647	+	T	C	ACAAAATGGTCTACTGTAGATGAGCTTATAGTTTC[C/T]AAAGTGTCTTCCAGATCCTCGATGTTCATTAGAGC
AX-184195422	Affx-478110602	Fana_SNP	Fvb2-3	1264295	+	T	C	CAAGTTGAACTCAGATTGTTTTGAATGGCTTTTGG[C/T]TGTGCTTTGTTTTGAGCTTCTGATTCGGAACTTTT
AX-184195423	Affx-478110606	Fana_SNP	Fvb2-3	1269190	+	A	G	GTTTGAGTGTGGTATACATACATCTTTACTCTCAA[A/G]TCGAATGAACATACATCAATCCTTCACATTCTGCA
AX-184195426	Affx-478110856	Fana_SNP	Fvb2-3	1490684	+	A	G	AAAGAATCAAGAAGATAAGATCAAAAGAGGTAAAC[A/G]AATGATAATGATATTGCTTGTATTACTCGTACGTA
AX-184195428	Affx-478110934	Fana_SNP	Fvb2-3	1554089	+	A	C	GTATTGCTGGATGACTTGCTAGTGTAAATGTGTTA[A/C]CTATATTTTAACTTCGTGAAAATTTGTGCAACAAA
AX-184195429	Affx-478111086	Fana_SNP	Fvb2-3	1689163	+	T	C	TTACATGGTTTTGAGTTTAAACTTGATATAAGTGG[C/T]GGAAACATTTATCTCCCTAACTGAGTTCTTGTTCA
AX-184195431	Affx-478111178	Fana_SNP	Fvb2-3	1768019	+	T	C	AAGAGAAAAATTTCAGCCCACCCCAACCTAAAATC[C/T]TAGGTCCGCCATTATGTAATTCCTACTTGTAACAG
AX-184195435	Affx-478111468	Fana_SNP	Fvb2-3	2020406	+	A	C	AACTGATATACTTGAAAAATGATATTATGCTATCA[A/C]ATGCTTTTTGGGAACTTATGTGTTTAATTGCTTGC
AX-184195437	Affx-478111678	Fana_SNP	Fvb2-3	2258742	+	A	G	TTAATCCATTGTCGGTCATATGGAAAATAAGCCTG[A/G]ATTGAGTGGTCATAACTGCAAACCAAACCAAATGC
AX-184195444	Affx-478112219	Fana_SNP	Fvb2-3	2818638	+	A	C	CTATCAATCTTAAAGCTATCAATCTTAACAGCGTA[A/C]TTACAACCCGGAGCAGGACACCACTTGATCTTGAG
AX-184195445	Affx-478112382	Fana_SNP	Fvb2-3	2938475	+	A	G	CGATTTCACAACCCTTCGAAAATTTGAAACTTCAT[A/G]TACTTCGAGTTTGTCTACCGTTGTCATGTAATGTT
AX-184195447	Affx-478112465	Fana_SNP	Fvb2-3	2993130	+	T	C	CACTCTTGAACCGCTCCTTCCCCTAAGAGGCATCA[C/T]CATTGGCTTGCTAGCCCACTTGTATATAGAGAAAT
AX-184195449	Affx-478112518	Fana_SNP	Fvb2-3	3036613	+	A	G	AAATAACGTTTAAGTTGAGTTGAGACTTTTATTGT[A/G]ATTTCTAGAGACATGATTGAACATAACAACTATTG
AX-184195458	Affx-478113063	Fana_SNP	Fvb2-3	3471728	+	A	G	CTCCCAAAGACTGCTGATTCAGTGAGTTTGAAGAC[A/G]AAGCAATCGCATTCCCCATGAACGAATAGTCATCG
AX-184195460	Affx-478113382	Fana_SNP	Fvb2-3	3734998	+	T	G	CATATACGTCCTTTTATTTAACCTGTTTTAGCTCA[G/T]GAAGCTGTTCGTCAATAGCAATCTTTGCACAAAGC
AX-184195461	Affx-478113548	Fana_SNP	Fvb2-3	3848347	+	A	G	AGGATTGAAGAGAAACGCCGACACAATAGTGTTAA[A/G]TATATCGAAGTGTGGAGCAACTAAATAATTTGGGT
AX-184195465	Affx-478113754	Fana_SNP	Fvb2-3	3980687	+	T	C	TTACAGCTTTGTTTATACAAAATTTAAAGAAAACA[C/T]AGACTTCAGAAATCATGGAAACTACCTTCATTTAT
AX-184195467	Affx-478113795	Fana_SNP	Fvb2-3	4010162	+	T	C	TGGAGTTGAGACTTCATAGTTCATACTTCTGATGT[C/T]TGGGAAGTTTGTATCAAGGAAATCAAACATAGATT
AX-184195471	Affx-478114219	Fana_SNP	Fvb2-3	4263362	+	T	C	AAGAAGAAAGAATATATAGTAAGGCCTGTTATGAA[C/T]ATGTTGCTGGGTTTGGTTGGCATTTGAGTTGGTCC
AX-184195473	Affx-478114257	Fana_SNP	Fvb2-3	4297080	+	T	C	TAGGCCTGTCGGAGACGCTTCCAACACGGAAAACT[C/T]CACTGATTTTGTAGTAGTCAGCAAGTTTCAATGGA
AX-184195476	Affx-478114769	Fana_SNP	Fvb2-3	4623477	+	T	C	CAGCAAACAAAGTTTACTTGAGTTCTGATAATCTG[C/T]TGCTAAACCTGGAGCTGAATAAGATTTGGAGGTAA
AX-184195477	Affx-478114773	Fana_SNP	Fvb2-3	4624743	+	A	G	GTGTTTTGCTATTCAAGCCAAAATACCGCACAGAC[A/G]GAACATGTTTGATGTGAAAATGGAAAATTCCACTG
AX-184195479	Affx-478114836	Fana_SNP	Fvb2-3	4672906	+	T	G	GTGTTTAGTTGCCAATTTAGCTAGATATCCTAACA[G/T]ATGGGTTTGGTAGCGGCATCATGTTTGGGTTAGAA
AX-184195481	Affx-478114993	Fana_SNP	Fvb2-3	4789965	+	T	G	TCTGATTTCGTTAAGTATTAAATAAGCCTCAACCT[G/T]TCATACCATTAAGTATTAAAAAAGAAGTTACTGCT
AX-184195482	Affx-478115007	Fana_SNP	Fvb2-3	4801445	+	A	G	GTATTATAATACAGTGGAGTCGATTCGTTTGTAGT[A/G]CAAACCTGTCCTTCAACATTTTCATCAGTTCTTGA
AX-184195485	Affx-478115176	Fana_SNP	Fvb2-3	4931095	+	A	G	TAGGTCTTGACACCCCTGTATTTTCTGGTAGCCAT[A/G]TAGGTTCATACAACTTTCCTCTTCTATCATATATT
AX-184195500	Affx-478116219	Fana_SNP	Fvb2-3	5676422	+	A	C	AAGCAACCAGTCTCCAGGGTTAATTTAGAGACGGG[A/C]AAATTCGAAGCTTGTAATCTTGAGACTAATGCCAA
AX-184195501	Affx-478116284	Fana_SNP	Fvb2-3	5712982	+	A	C	CTTAATAAAACATGCATTCAAACATTGAATTGGCA[A/C]ACTGGGTTTGTCTCAAAAAACAGCAAATACGGAAA
AX-184195502	Affx-478116320	Fana_SNP	Fvb2-3	5735998	+	T	C	GGAACCCAGAAGTTGGGCCCTCTGGGGGTCCAGGC[C/T]CAAAACCCTTCCCTTAATCTTATCTTATACTCTAG
AX-184195503	Affx-478116353	Fana_SNP	Fvb2-3	5758807	+	T	G	AAAGTTAATTAGGGCTTGTTCGGATGAGATATCAA[G/T]TACAGCACTATGAATTTGTATGTGATCCATCACTG
AX-184195507	Affx-478116581	Fana_SNP	Fvb2-3	5924115	+	A	G	TAGAAGTTAGTTTATCATGAGAGTATGAGATAGCC[A/G]AGAACTCAAATGTTAAAGTGTGAATGTCTGTAACC
AX-184195508	Affx-478116613	Fana_SNP	Fvb2-3	5941379	+	T	C	CTGCTCCGTCCCTGAATCTCACTGTAGCCTATCAA[C/T]AGCTTCCATCGCCAAGGCATCCATGGCCTCTGCAA
AX-184195510	Affx-478116871	Fana_SNP	Fvb2-3	6132749	+	A	G	ACTTAAGACACCCCACATAAGTACATGATCGTCTT[A/G]AAAATTAAGAAGGTCTATTGTAGTCCCAAGTACCA
AX-184195511	Affx-478116884	Fana_SNP	Fvb2-3	6143361	+	A	G	ATCTTCTATCAGTTAGACAACCAACCATTCAGAAA[A/G]CCATGTACTTCCAGCATCTTCCTCATAAATCATAA
AX-184195514	Affx-478117123	Fana_SNP	Fvb2-3	6334253	+	T	C	GCTTCGTATTCTCCTGTTAACCCAAGAAACTCCGG[C/T]GTCCAAGTTGTATGAAGTTCATATCTCATTTCAGG
AX-184195516	Affx-478117315	Fana_SNP	Fvb2-3	6485286	+	A	G	TACAGTTGAATTGGCATTGCCTAATGGAATGCCTG[A/G]AGAAATTGGTGAGGACTGTAAATTGCAAGAAATGT
AX-184195518	Affx-478117498	Fana_SNP	Fvb2-3	6593368	+	T	G	AGAGAGAAACAAACTAACCTAACCGGAAATGCTCC[G/T]AGACGGTGAAGAAACCCCCTCCAGGTACGTAACCT
AX-184195519	Affx-478117669	Fana_SNP	Fvb2-3	6732878	+	T	G	AGAAAATTTTACTTTATTTGTCTCACTTTTAGGAG[G/T]CAATTTACTATTACCTTGTATTAGTTATACAACCC
AX-184195521	Affx-478117914	Fana_SNP	Fvb2-3	6916184	+	A	G	TCACCTGAATCCAACAAATTTTTAGTGTTAGAGTT[A/G]AATAACAGTAAATCCTTTCGGAAGATGTTAACAAA
AX-184195524	Affx-478118176	Fana_SNP	Fvb2-3	7145399	+	T	G	ATCATGCAAATCCAGTCCTTCACGAAATTGATCAA[G/T]CAATTCGACCATGGTTTTTCATACCACCTTTTCTC
AX-184195525	Affx-478118197	Fana_SNP	Fvb2-3	7156168	+	T	G	TACTTTATACAATTGCTTTTGAAGATTAAAACTTA[G/T]GCATTCATAGTTTATTTTCTCATATATGCGTGTTC
AX-184195526	Affx-478118257	Fana_SNP	Fvb2-3	7204292	+	T	C	AAGACATTCCAAAACAAATTAAGGGAAGAATGTAG[C/T]GGTGAGATTGCTAGGATGTTTTACACAGGTGGTTT
AX-184195527	Affx-478118333	Fana_SNP	Fvb2-3	7274432	+	T	G	GCGAGGGTGAAGGGAAAGCGTTGTTCTTTCCATTC[G/T]TCAGATCATACTGTCCGATACGAAGCAAATTGAGT
AX-184195530	Affx-478118544	Fana_SNP	Fvb2-3	7449389	+	A	G	GATAACACTAGTTAGACAATTTAAGCATGTTTTCT[A/G]TTGTTTCCATTAACCCAAATAGTTCATGGGAGAAA
AX-184195533	Affx-478118646	Fana_SNP	Fvb2-3	7528637	+	T	C	GCAATTGTTGTTTTCACGTCTCGTGTGTAAGACTG[C/T]ATAAGCTAGAACTAGGCATTTTACAATGTCATTCA
AX-184195534	Affx-478118742	Fana_SNP	Fvb2-3	7602167	+	A	G	TACTGATCTTGATGAACTTGGTGTTTTATCAATGC[A/G]TCACTGAGCTGAAGAAGTAGAATTGCTTGAACCTC
AX-184195535	Affx-478118761	Fana_SNP	Fvb2-3	7619722	+	T	G	TATTGACTTCCATGAAAAATCCAATGATGAAGTTA[G/T]CTCTTCTGCTTCTAAAGGTTCTGTGATGGCGCATG
AX-184195536	Affx-478119132	Fana_SNP	Fvb2-3	7934534	+	T	C	GACAACTGAACCCTATCTTTCCTCTTCCTAGTCCT[C/T]GTCATAACAACCTCTTCCGACTCTTACACAACAAG
AX-184195539	Affx-478119340	Fana_SNP	Fvb2-3	8109943	+	A	C	ATTCACCGGTAACTTTTCCTTGTACCTATTTTTAC[A/C]TTCATATGTCCTCGTGTGCGTCTTGGATGTAGGAT
AX-184195543	Affx-478119764	Fana_SNP	Fvb2-3	8472735	+	A	G	ATGTGATAAACTAATAATTATTGATTGTGATAGAT[A/G]AGCTAATGGTTTAGTCTATATTTGGGTTATAACTT
AX-184195545	Affx-478119842	Fana_SNP	Fvb2-3	8545226	+	T	C	CTGTCCTGTGTATGCCCATGCAGTTACGTGCTCTT[C/T]GGTTTATGCCTCCCTACATGCATTATAACAATTAA
AX-184195546	Affx-478119844	Fana_SNP	Fvb2-3	8548655	+	T	C	TTCTTCATCATCATCCTTTGGACAAAAGGGATTTC[C/T]CTTTACATCCAAACTTCAACCGATCATTGGGAGTG
AX-184195547	Affx-478120080	Fana_SNP	Fvb2-3	8737267	+	A	C	AATGGTTTATACTGTGCGGGACTATCAAGAAGAGG[A/C]TTTTATGGATCTAGTGAGGATGCTCAAAATATAGC
AX-184195548	Affx-478120164	Fana_SNP	Fvb2-3	8814863	+	T	C	CAAGTTAGGTGGTTGTTTTAGTAAAGCGGATGAAA[C/T]ATGCTGACCTTGGTTAGATCATATCAGAAAATATT
AX-184195550	Affx-478120388	Fana_SNP	Fvb2-3	9000627	+	A	G	TCAAGTACATAGAGTGGATTTGATCGAACTGGATC[A/G]TATGTGCATCAGAATTTAGACCTCCAAACCAGTCC
AX-184195551	Affx-478120459	Fana_SNP	Fvb2-3	9049189	+	A	G	TGCATGAAAAGGTACCTGTTTTTGTTGCTGAAATT[A/G]CACCCAAACATCTTCGAGGAACTCTAACGGCTTTG
AX-184195552	Affx-478120586	Fana_SNP	Fvb2-3	9137077	+	A	C	CGTTCATGTACCAATACATGAGGTAGATTAATTTA[A/C]TACAAAGATAAGGTAACTCGGTATAATGATATGCT
AX-184195554	Affx-478120766	Fana_SNP	Fvb2-3	9290820	+	T	C	ATGAGGAAAAGATTGTTGCCTTGTAAGAATTCATC[C/T]GAGTGTTGGTATAAATGCAAAACTTGGATATCCGA
AX-184195555	Affx-478120802	Fana_SNP	Fvb2-3	9320506	+	T	C	GGTCACTGTTAGCACCCACCCATTTTTACTTTGAT[C/T]ATCTTGATGGCAAGTCCAAATTCTTGTTTAACAAA
AX-184195558	Affx-478121078	Fana_SNP	Fvb2-3	9542024	+	A	G	GTTAGTCATCTTCTTTATTCATGGTCAACGACGAT[A/G]ATATTGATCAATTTGGTCATTGCTCGTATGCAGGA
AX-184195560	Affx-478121124	Fana_SNP	Fvb2-3	9576397	+	T	C	GATAGTGATGACTTTACAGTTTCTAATTAATGTGT[C/T]CTGTTACTCCTATATTTGGTACAACTATTTCAGAC
AX-184195561	Affx-478121569	Fana_SNP	Fvb2-3	9990074	+	T	C	TCACCACAATCAAACTGAACCAACAATAAACTGAT[C/T]AAACTGATTATCAAAGAGAGAAAGGAAGAAATAGA
AX-184195564	Affx-478121727	Fana_SNP	Fvb2-3	10128581	+	A	G	AAGAAACACATACAAGAGCAAAGCAAATGAAAGCA[A/G]GCCAAAGGAATTGATGGAAGAAGGCCTAGCCTTAT
AX-184195565	Affx-478121774	Fana_SNP	Fvb2-3	10164897	+	T	C	TGTAACGCGGGAATTTATGCAAAATGATTCTTTTA[C/T]TAAAATTCACGAGCTAAATGAGATAGTTTTGATAT
AX-184195566	Affx-478121782	Fana_SNP	Fvb2-3	10175949	+	T	C	GCTAAAGTATTTCAGTTGCTTTTTTATGTTTAATA[C/T]CGGAGATTGAAGATTATATATCTTTTGCTCAAAAT
AX-184195568	Affx-478121826	Fana_SNP	Fvb2-3	10211382	+	T	C	AGTGTGAAAATGCTTTTGTTTACAATGATGATTGA[C/T]GATTGATGCTAGGGCAGGGGGTATTTATTCTGATG
AX-184195570	Affx-478121915	Fana_SNP	Fvb2-3	10277491	+	A	G	GAGCAAAATCCTAATCATAACCATATGACTACCCA[A/G]TCTATGAACAGACATCATATGCATAAAAATGAGTC
AX-184195571	Affx-478122058	Fana_SNP	Fvb2-3	10407209	+	A	C	AGAAGTCAAATTTGCACCAAACCATTTCCATTTGA[A/C]CATTTCTATCTTCAATTTCCTCTTCCTAGTGGATC
AX-184195572	Affx-478122082	Fana_SNP	Fvb2-3	10422364	+	A	G	TTCCTTCCTCAACCTGGTTCCAGCTAGTTCATGAC[A/G]TCGTTTTTTCGTTAAGTTGTAATGAATATTGTCTA
AX-184195573	Affx-478122124	Fana_SNP	Fvb2-3	10468837	+	T	C	GTAAGATTTTGGCATATTGGCTTTTTGAATTAAAC[C/T]TACAAGGCAATCAGGATATATTTTTTCTTCAGTTT
AX-184195574	Affx-478122187	Fana_SNP	Fvb2-3	10523122	+	A	G	GTATCTCTAGCATCCTCGCTAGCACAACAATCTTC[A/G]TGCAAATGGGCATTAGAGCAGCAATGAAAGCAAGG
AX-184195576	Affx-478122416	Fana_SNP	Fvb2-3	10692040	+	T	C	ACTTCTTGCTATGTTTAATTCGTTTTGTTGAATAT[C/T]GACTCATTAATACTGTAGTAATATACTCATTTCTA
AX-184195577	Affx-478122480	Fana_SNP	Fvb2-3	10739150	+	T	C	CGACTCCCACATATCATCTGCAGCACTAGTCACTC[C/T]GTCAGACTCGTTATTCTCTCTAGCTGCAGATGGAG
AX-184195578	Affx-478122509	Fana_SNP	Fvb2-3	10759752	+	A	C	CAAGCTGGTTAAGGTCGTTGCAGATGTCTAGAAGA[A/C]TAACGGCGACGAGGGATGAGTTGCCATTGTTGTGC
AX-184195579	Affx-478122617	Fana_SNP	Fvb2-3	10857309	+	A	G	CCGGATAATCCTTTCACAAGTCGTTATTAGTAGCA[A/G]ACTTGGTTAGTTTATCAGATGGTTTGTATCGTCAA
AX-184195581	Affx-478122745	Fana_SNP	Fvb2-3	10976677	+	T	G	ATTAAAAACAGTACTGTGCGGGATAAGGCAATAAA[G/T]ACAAAGCAAATTGCAAGTAATGAGTCGTTCATACC
AX-184195582	Affx-478122768	Fana_SNP	Fvb2-3	10996873	+	T	G	CGGGAGATCGAAGCTGTAGGTCTGACCGTTTGTGA[G/T]GTGTAAAACTGAACGAAGGCCTCATCAAGCCTCTT
AX-184195584	Affx-478122970	Fana_SNP	Fvb2-3	11166900	+	T	C	CATATCTTTAGTCATCTGAATTCTGATATATAGAA[C/T]AATAAGTGTCATGGCTTGGGGAGCATATATGTAAA
AX-184195586	Affx-478123281	Fana_SNP	Fvb2-3	11439622	+	A	G	ACCAACACTATATATTAAGCAGATGTAGAAGGAAA[A/G]AACTCATCAGTTTCAATTATACATCTACTACAAAG
AX-184195587	Affx-478123337	Fana_SNP	Fvb2-3	11484612	+	T	C	TATGGGAATGAAAATACTAGAATCAAGTTTTGGAT[C/T]GGGAAAAACATTCAGTTTAACTGTAAAAAATTTAA
AX-184195588	Affx-478123345	Fana_SNP	Fvb2-3	11491847	+	A	G	TAAGAACATAATGAAGTTTCTAACCAAAACTATTG[A/G]ATATGCTTACCTCTTATACTCCACATCAACAATTC
AX-184195589	Affx-478123419	Fana_SNP	Fvb2-3	11561068	+	A	G	TAGCTCGGTAAGCTGTCTTCCATTTGATCTTATTT[A/G]ATCCTTATTTGGTATATAAACCTCAAAAGAAGAGG
AX-184195591	Affx-478123520	Fana_SNP	Fvb2-3	11634508	+	T	C	TAGTAGATGACTCAACAAATATCTGTTGATCTTAT[C/T]CTGTGATGCGACCAGTACATGTGTAAACAATATCA
AX-184195592	Affx-478123604	Fana_SNP	Fvb2-3	11691061	+	T	C	TTACATATAAGGTGGTTGAGCAACAATTTCTTGGT[C/T]AGTAAACCGATCAGGTGAACATGTATACAATATTA
AX-184195593	Affx-478123632	Fana_SNP	Fvb2-3	11720298	+	T	C	ATTTGTGATCGAGTTCCAAATCTCATAGACATTAG[C/T]GTTAATTTGGATGAGACATCCCTAGCCTAATACAC
AX-184195596	Affx-478123756	Fana_SNP	Fvb2-3	11811188	+	T	C	CTTTAGCCGAATAATAAACCTGATGAATTGGACAC[C/T]GAATAATAGAAAATCGATTAAGAATGATGACCCAA
AX-184195598	Affx-478123951	Fana_SNP	Fvb2-3	11961824	+	T	C	ATGGGAAGAAAAAAAAAACAAAAGAGTTGAATTTT[C/T]CTTCAGCATTATATTTCAGTTTTGTTCTAATAGTC
AX-184195602	Affx-478124434	Fana_SNP	Fvb2-3	12384963	+	T	C	TCTTTCTAGAGGTTTCGATACACTGCTATGCTCTT[C/T]CAGTTTAATTTTCGTGAATTAGGTTAAGATAATTT
AX-184195603	Affx-478124488	Fana_SNP	Fvb2-3	12431544	+	A	C	CATACTGCAAACAAACAAGGTCAATATATATCCAT[A/C]TTAATCTTAGACTGGACTTTGAATCTTTGATTTCT
AX-184195604	Affx-478124507	Fana_SNP	Fvb2-3	12450321	+	A	G	ATATTTATAAAAGTCACAGTATGACATACCCACCA[A/G]TACTGTAGAATTTTCCATAAACATTTGAGATAATA
AX-184195605	Affx-478124519	Fana_SNP	Fvb2-3	12465946	+	T	C	AAAACACTGAAACAAGAGACGTGAACTAATGTGAT[C/T]TAATCTTGCATGCACGTAATTTCGATCAAGTACGA
AX-184195608	Affx-478124597	Fana_SNP	Fvb2-3	12550825	+	T	C	AAGTCCATTCTGAGATCAAATGTCGTAAACCGTAC[C/T]GATAAAAATCTAATCTGCTTGGTGATTTTATTCCC
AX-184195609	Affx-478124600	Fana_SNP	Fvb2-3	12552453	+	T	G	TGTGAAGATCCCAATCCTGTAGAGTTGATCATAAT[G/T]CTTTCCTTACACAAATCAAGAACAGTTTCTAATTT
AX-184195610	Affx-478125005	Fana_SNP	Fvb2-3	12921698	+	T	G	TATGAACTTCGATTTCAACGAATAACATGTCCACA[G/T]ATTCGTATTAACGTCTTCTACAGCTTTCTTAAAGA
AX-184195614	Affx-478125480	Fana_SNP	Fvb2-3	13362692	+	A	G	CTGTAAGTTTATTTTGCTATAAAAAGGCACATACA[A/G]TGAGTTTTCAAGAACCAATTTGTGTTACAATATAG
AX-184195615	Affx-478125765	Fana_SNP	Fvb2-3	13575578	+	T	C	AAAAAATAAGGAGGGTTACACTAATACAAAAATAG[C/T]AGACGCGCACGTGAATAACAAAATAGTGTGAATAA
AX-184195616	Affx-478125940	Fana_SNP	Fvb2-3	13715428	+	A	G	ATAGCTTGGAATTAGATTTAGTTGTTAGAGGAATT[A/G]GGTTAGTTTTGATAATGCTGAGAAAATGATAATTA
AX-184195617	Affx-478126070	Fana_SNP	Fvb2-3	13828876	+	A	G	TCACAGTTATCCATAATAAACACTCTCCTCACATA[A/G]AGCTTAATGTTATTCATCTTCTTCCTGGTGTCAAA
AX-184195622	Affx-478126320	Fana_SNP	Fvb2-3	14046667	+	T	C	AACATCGACAAAATCTTTTCCATCATCGTTGTCAA[C/T]ATGAACATGGCCATGTCCATTTACAGTCTTTGAAC
AX-184195623	Affx-478126322	Fana_SNP	Fvb2-3	14047808	+	T	C	TAATACCAGATCCTAATGACACGCGTGTTAGAATT[C/T]CACACCAAATAATGATTAATAATGTTATTTTAGGT
AX-184195625	Affx-478126553	Fana_SNP	Fvb2-3	14225288	+	T	G	ATTAACTTATCTTTTTCAGTCCATAATTAAGACAC[G/T]AACAATTGTATATACACAAGAATTAGCTAGGTGCA
AX-184195630	Affx-478126950	Fana_SNP	Fvb2-3	14574706	+	T	C	ATTAAAGTCCACCAGAATTTAGGATAAGGCCATTA[C/T]TCCCTCAATACTCCAAATTAAATAGCTAACATCTC
AX-184195632	Affx-478126968	Fana_SNP	Fvb2-3	14589816	+	T	C	GTTTCATTTCATATTGTTTATAGGCAAGCGGCTTG[C/T]GCCCTGTATGATTCTGATATGAAGACATCACTTGA
AX-184195635	Affx-478127114	Fana_SNP	Fvb2-3	14712036	+	T	C	AATCACAGCTTGATATCCTAATTGTAGAACTTGTT[C/T]CACAAGAGTAGCTATAACATCATCAGCTTCATGGC
AX-184195637	Affx-478127315	Fana_SNP	Fvb2-3	14879045	+	A	G	ACTCATCACAACTTTTTGATCTAGTAATGACTAAT[A/G]AGGCAGATAGCTAGTAGTTTATGATCTCTAAGGAG
AX-184195638	Affx-478127361	Fana_SNP	Fvb2-3	14925994	+	A	G	TTCCTGATATGCATATCAAAGGCAACCTTCAGACA[A/G]TAAAATAAGCCCTAAGCTTCAGCATCAAGAATTTC
AX-184195639	Affx-478127445	Fana_SNP	Fvb2-3	14997868	+	A	C	TCAGATACCTGCAACATTTGTACTAATTACAAAAC[A/C]GAAATTCACTTATTTTTTAGGAAAATTTTGATTGC
AX-184195640	Affx-478127460	Fana_SNP	Fvb2-3	15008488	+	A	G	ACACATTGCAGCACTTATTAGGAGTGAGGCCACAT[A/G]TAGTTGGAGCACATGACAGTAGAATACTAGATGTA
AX-184195643	Affx-478127533	Fana_SNP	Fvb2-3	15071543	+	A	G	TATCTAGAGACCATGTGTGCTTGTACTATGCTTGA[A/G]CTATTAATATTTAAGTTGAGAAGAATATGTGCTGA
AX-184195645	Affx-478127602	Fana_SNP	Fvb2-3	15137635	+	A	C	AGACAGACCTGTTACAAAATCATAATCATGAATTT[A/C]GAGGTTTGGATGTCAGGACAAGTATCATAAGTATT
AX-184195647	Affx-478127690	Fana_SNP	Fvb2-3	15222859	+	A	G	ATCGAGATGCAAATTCTGGTATTGTTTCATGTAAC[A/G]ACTTTGAGACCATTTTCCATCATAGGCTAAAAAGC
AX-184195648	Affx-478127869	Fana_SNP	Fvb2-3	15385925	+	A	G	TTTTCCTTTTATTTTTCCAACCGGATTAACTTCCC[A/G]GGTTTAGGTGATGGCAATCTGCACTGACCCAACTA
AX-184195652	Affx-478128156	Fana_SNP	Fvb2-3	15670311	+	A	G	CGCCAGCCACGAAAACTAACCAAACAACAGCCAGC[A/G]GTTTTAGTTTTCCTCACTTTGTAAGTTTAGCGGTC
AX-184195657	Affx-478128564	Fana_SNP	Fvb2-3	16045275	+	A	G	TTTATCTTTTCTATATAATGCATTAGGATTAAAGT[A/G]GTTTGACTCAAAAGAAAAAACTTGTAGATTCCATA
AX-184195658	Affx-478128622	Fana_SNP	Fvb2-3	16099129	+	A	G	TACCATTTAGAGTTCCTGACTCACAGCTCCTGTTA[A/G]AATGCAGATTATTAAAATGTGCAGTCTCTATTGCA
AX-184195659	Affx-478128766	Fana_SNP	Fvb2-3	16226475	+	A	G	AAGGGAGTGAGGAGATTAAAGCAAGTGACTATTCT[A/G]GGCATCGAGAAGAAACTCAGATTGAGCTCCATGGT
AX-184195662	Affx-478128962	Fana_SNP	Fvb2-3	16396388	+	T	C	TGATAGAAAATCAAAGGAGTACGAAAATAAAAGGT[C/T]CCAAGTTGCTCAATTTAATGCATTCACTTTCTTCT
AX-184195664	Affx-478129180	Fana_SNP	Fvb2-3	16575011	+	T	G	TAATTGGTGTGCCAGAATTTAAGGTGATTGGTCAA[G/T]CTTCGTCAGCGAGGCATAGAGAGAAGGATCTAAGA
AX-184195665	Affx-478129306	Fana_SNP	Fvb2-3	16677463	+	T	C	TATCAGTGGATGTATTTTCCCTATGGTCAAAGATA[C/T]TGGAAGTTCAATGGCATCTAGTCACTAGAATTGGA
AX-184195666	Affx-478129346	Fana_SNP	Fvb2-3	16717815	+	T	C	GTTGATTGTAAGTAATTGGAGTCGGAGGTTGAAAT[C/T]GGTGAGGATCTGGTTGAAATTGTTGAGGATCAGAC
AX-184195668	Affx-478129478	Fana_SNP	Fvb2-3	16832827	+	A	G	TTATGAATCAAGGAAAACTAAGAAAGAAGGTTCTG[A/G]TTAAAACTCACTCTTTCACATTGCCTGTGCCCTAG
AX-184195669	Affx-478129670	Fana_SNP	Fvb2-3	17007996	+	T	C	GTAAATTCCTAAGGTTGACGACTGTTTTTTTTTCC[C/T]CATTATGTTTACTTGTACATATTGTGTGCTTCGTT
AX-184195671	Affx-478129708	Fana_SNP	Fvb2-3	17044155	+	A	G	GTTCTGCTCAAGTCAAGTTCTTTGAACCGAATGAA[A/G]CTTCTATCTTCATTGGCACTTTCGCAATATGTGCC
AX-184195673	Affx-478129810	Fana_SNP	Fvb2-3	17136230	+	T	C	TATTGAGCTTATAGCCAAATCAGATCTAGAGCAAA[C/T]CAAGATTTAGAGAAATGAGACGCTTACAATCTTCA
AX-184195675	Affx-478130058	Fana_SNP	Fvb2-3	17341502	+	A	G	GGTGGAGCTCCCAAAGCCGCTTTTGTTAAAGCCTT[A/G]AAAGGGACTTACATGGATGCATTGAAGTCATGCGC
AX-184195676	Affx-478130137	Fana_SNP	Fvb2-3	17420861	+	A	G	TAGTCTAGGTTAGGCATTACTACAGACAGTTCTTG[A/G]TTAGTCAGTCAGTTTGGTTGCTGCAATCCTTTGTT
AX-184195678	Affx-478130159	Fana_SNP	Fvb2-3	17436319	+	A	G	CGAGAAAACTTATACTGATCCCATGTTGTATTCGA[A/G]TAAAGCGTTAGAGGAGTTGAGTGGTCTAATGATGT
AX-184195679	Affx-478130216	Fana_SNP	Fvb2-3	17493645	+	A	G	GGTGGCAATACCTTAAGTAGTTTCCTTCAGTCACA[A/G]AATAGATGCATCCAAACTTCTAAATTGTATGATTC
AX-184195683	Affx-478130413	Fana_SNP	Fvb2-3	17676621	+	T	C	TGGGTACTTCTTGACAAAGACTATACAACTTTCTT[C/T]ATTTGGAATGAATTTGGTAGAAACAGTATCTTTCT
AX-184195684	Affx-478130428	Fana_SNP	Fvb2-3	17687277	+	T	G	TGAGATAGTTTTGTTAGAGAAGCTCGGGTATTAAA[G/T]GGTGTGGGTTGATTATAAAGCTTGAAAGGGGATCG
AX-184195685	Affx-478130479	Fana_SNP	Fvb2-3	17727523	+	A	G	TGTGACGTCTAGTTTGCTTTGCGTTAACATAACCG[A/G]GAGATGAGACTTCCTCATCAGTTTAATTATAGATG
AX-184195689	Affx-478130723	Fana_SNP	Fvb2-3	17968193	+	T	G	CAGATATTCCAATCAGATCAAGAACATGCATTGAA[G/T]ATATGTGCAATAGTATTATCCTACTCGAATCCTAA
AX-184195690	Affx-478130770	Fana_SNP	Fvb2-3	18010539	+	A	G	TCTATTGCCCGTGCACGAAATGTCAGTGTCGCAGC[A/G]ATATGCATCAATTTCCACGTGACAAAGTATGGCAG
AX-184195692	Affx-478130898	Fana_SNP	Fvb2-3	18140477	+	T	C	ACAGAAAGGGGAGGGCAAAGTTCAGTAAAACCCTA[C/T]TGTTTTCATGTTCCTTTAAGAATACTCCAACTAAC
AX-184195694	Affx-478131083	Fana_SNP	Fvb2-3	18312351	+	T	C	TTTTCCTTTGGATGAACTTACATCCAAGGAAGAAA[C/T]TGCTTTGTTCATCAATGATAGAGAATCTGAGGTCG
AX-184195695	Affx-478131122	Fana_SNP	Fvb2-3	18355362	+	T	G	GAAATTGATTCTAAGGTGAATAGGACTAAATGGTT[G/T]ATTGAACTTTGAATCTTAACGAGACAATCTGATGA
AX-184195697	Affx-478131465	Fana_SNP	Fvb2-3	18688732	+	T	C	AAGCTACATGACACAAGATAACTTGTTCAAACTCC[C/T]AACTCAGTAGCATAGTAGCATACTGAAAAGAACTA
AX-184195700	Affx-478131798	Fana_SNP	Fvb2-3	19018652	+	T	G	TTGAATTCAAATTCTAATGATTAAATGATCTATAA[G/T]GAGGTATAAGATAATAAAATCTCGAGTAATATCGA
AX-184195703	Affx-478132025	Fana_SNP	Fvb2-3	19235722	+	T	G	CACTCTTAGAAATATTAAGCATATTTGGTGATCAT[G/T]AAGACAACAAGAAAAGAACATAGTCTTCCCTTGTG
AX-184195705	Affx-478132149	Fana_SNP	Fvb2-3	19353299	+	T	C	AATATTTTTATATTTGGAGTAGACTGTATTAAACT[C/T]ATGTAAGAGTTTCCATTTCTTGACTTTCAAGTTTT
AX-184195707	Affx-478132475	Fana_SNP	Fvb2-3	19650618	+	A	G	TCCCAAAAACTATAGTGCAATTATATATAAAAGGT[A/G]CATTGGAAGCTTATTTTGATGTGAATTGATGAGCT
AX-184195709	Affx-478132583	Fana_SNP	Fvb2-3	19760018	+	T	C	TTCAAGAAAACGATTTGCATTTAGGAGTGTGATGA[C/T]ATTGATCTGATGAAACTGACTACAGGGAAAGAAGA
AX-184195712	Affx-478133153	Fana_SNP	Fvb2-3	20428677	+	T	C	CTCTTTTCCACGATAGGAAAGAAATAATGATCAAA[C/T]CTGTGGCGCTTGCGGTGCCGGCTTATCTGATGACC
AX-184195715	Affx-478133701	Fana_SNP	Fvb2-3	21093004	+	T	C	TACTAGCTGTCATGATCTGTTCGCTTTACGAGAAA[C/T]TGCCAGAACAGGTAGAAGTTAAAACTCAGATTTTG
AX-184195718	Affx-478134145	Fana_SNP	Fvb2-3	21563352	+	T	C	CTCTCATTTGATATTGTTTTATAGATTTTCTCACC[C/T]GTAAGAGACAAAGATATCTCACATGTATTAAATTA
AX-184195719	Affx-478134770	Fana_SNP	Fvb2-3	22184491	+	T	G	TATTCAATGTTCACTGTAGTCCATAATTTATCGAG[G/T]ACCAAGTATAATAAGAGCATTTGGAACTCTGAACA
AX-184195724	Affx-478135352	Fana_SNP	Fvb2-3	22773207	+	A	C	TAAAGGCTTAAGCGATGGGAATAAATCGTCAGCTA[A/C]GTGCCCATTTTTGTCACCATACGACTTAAGCAACG
AX-184195725	Affx-478135398	Fana_SNP	Fvb2-3	22813383	+	T	C	AGGGTTTAGAGAGCACATTAACATCACGTTTGGTA[C/T]ATGGGATTAGGGGGGACTGAACTGTCTTTCATAGT
AX-184195727	Affx-478135526	Fana_SNP	Fvb2-3	22938637	+	A	C	TCAATAAAAACACAGCAAGAGAAAAATCTCCCATA[A/C]GCAATTTTTGAAAAAAATCACAGCAATCCCAAACT
AX-184195728	Affx-478135778	Fana_SNP	Fvb2-3	23192906	+	A	C	AGATTAAATACTCAAAATTATGTTTAAACAATGAG[A/C]GCACTCACCTGAAGATGTTTGCATAAATGTCCTTT
AX-184195729	Affx-478135930	Fana_SNP	Fvb2-3	23336993	+	T	C	ATTCAACTAATGTCTCCGAAATATTCGCCAGGTGA[C/T]CAAATTGTTCTCGCTTTTGGTGCGATTCTGCTTGT
AX-184195731	Affx-478136145	Fana_SNP	Fvb2-3	23548400	+	T	C	ACCAAACACGCATGAACAAACTTTTCAAGACGTAC[C/T]ATCTAGGAGATCATTCTTTAATCTACTTTTAGCTA
AX-184195732	Affx-478136186	Fana_SNP	Fvb2-3	23585179	+	A	G	CCAACATCTTTCTTGTTTCCTCGCCTGGTGTATCA[A/G]CTGTTAATGCAATGATCGGAATGCGAACGTTGTAA
AX-184195733	Affx-478136230	Fana_SNP	Fvb2-3	23626599	+	A	C	CGTAGTAGACATAGACTTCCATCGCAGTGTGCTTG[A/C]AGACTTGATTACAAACAGTTGAGATTTTATTCTGA
AX-184195734	Affx-478136294	Fana_SNP	Fvb2-3	23669855	+	A	G	CTACTCTGATACCATGAAGAAATCTTAACACAAAG[A/G]TTGCAGAAGCTTTTCTTCAATATTTCTTAATAGAA
AX-184195735	Affx-478136334	Fana_SNP	Fvb2-3	23698484	+	A	C	CTTATGATAAGTACAAGATTCAAATGAGTTGGCCA[A/C]AGATCCATCCGAGTGCAACATGAACACATTTCACA
AX-184195738	Affx-478136482	Fana_SNP	Fvb2-3	23831343	+	A	C	AGCTAACACTGTTGCCTGCAACCAGAGGATTCGGT[A/C]GTGTCCATCTGAAGCAGAGAGCTGTCAAGAAGATG
AX-184195740	Affx-478136746	Fana_SNP	Fvb2-4	43111	+	A	C	GAGCCATTCTCAAATGCTGGAAAAGATTATGAAGC[A/C]AGTATGGCGCCTCTATCCGACTGCATATAACCACC
AX-184195741	Affx-478136815	Fana_SNP	Fvb2-4	100010	+	T	G	CATACCTTATCAATCTGCCCTATGTTCCGTACACA[G/T]TGCCCAGAAGGATACTGAGATGAACAACCCCAAGA
AX-184195743	Affx-478137107	Fana_SNP	Fvb2-4	389212	+	A	G	AAAAAAATTACCAACAATACTATATAGAAATCACA[A/G]GTGAGGCACACAAATTAAGCCATCAGAACCGTACA
AX-184195744	Affx-478137162	Fana_SNP	Fvb2-4	434090	+	A	G	AGACCAACAACAAAACACAGGATTTTATTCTATAC[A/G]CCCAGAGTTCTGGTAATCATAGATGAAGGTCTATG
AX-184195745	Affx-478137180	Fana_SNP	Fvb2-4	456708	+	A	G	ATCATTTTTATGGTTTACGTGTAGATATATGTTGT[A/G]TAATGAAGATTTGGTTTCAGTATTAGAATAATGCA
AX-184195748	Affx-478137470	Fana_SNP	Fvb2-4	732332	+	A	G	ATAAAATCTGATGTGAAATATAAAATAATAGGGGT[A/G]TGTATATAAAATAATATAGATTCGAGATGTGTATT
AX-184195751	Affx-478137768	Fana_SNP	Fvb2-4	996634	+	A	G	GGGAAGTTGCCTAGAGTAATATACGGAGGTATTAC[A/G]AAGAAGAAAGTTGATATGTGTGGAAAGTCCTTTTA
AX-184195752	Affx-478137845	Fana_SNP	Fvb2-4	1072234	+	A	G	GACATAATACTTATCATAATTGATACATTTTAGAT[A/G]TCTATCAGATATAAATATTAGATGGGTTTTATTTA
AX-184195755	Affx-478138243	Fana_SNP	Fvb2-4	1404084	+	T	C	CTTTCCGAAATTAGTACCGCCATACGGTTTCAACA[C/T]TGTTTTGTTTCCTTTGACAAGTTCAATACAAGCAC
AX-184195760	Affx-478138803	Fana_SNP	Fvb2-4	1930942	+	T	G	TATATATACAATGGGTATATTAATACTAGATGACC[G/T]TTGCAGTTTATCGAGATTCATAACAGTTTAGATAA
AX-184195761	Affx-478138934	Fana_SNP	Fvb2-4	2027684	+	A	G	GTCTCATGCTGCTTCACCAAAGACCGTGAGATCTC[A/G]GCTTGATTCCTTTGTCCCGTTGTCATCTGTTCCCA
AX-184195763	Affx-478139033	Fana_SNP	Fvb2-4	2112162	+	T	C	AACAAATTGATTTCAGAGGCAATCTCAGAATGATA[C/T]CGACAAGGATGTCTCTGGGGAGGTCCGGAAGCTTT
AX-184195766	Affx-478139101	Fana_SNP	Fvb2-4	2198493	+	A	C	CCATAGGCATTTGCCGCATTTACAAAGAGAAAAGC[A/C]GAGGGTCTTTACCTGCGACTTGTTACTCAAAATGT
AX-184195768	Affx-478139243	Fana_SNP	Fvb2-4	2320517	+	T	C	CTTGATCAGCACAAAAGCTCCTCAAAACGTAAAGT[C/T]GGGAACAATGCTCTAAGTTCCATCACCCAAGCGCC
AX-184195771	Affx-478139364	Fana_SNP	Fvb2-4	2441570	+	T	C	AGTTTAAATATGACGGAGTTTGGCTTTAAATGGTC[C/T]CTTCTAATATTTGTTCTTTTTAATCTTTCACCTGT
AX-184195772	Affx-478139678	Fana_SNP	Fvb2-4	2725171	+	T	G	AGAAAATCATGAATGCTATGTATGCTAGTGATTTA[G/T]CTTGATTGAGATCAGATCCGTTAATCTTCATTCTT
AX-184195774	Affx-478140082	Fana_SNP	Fvb2-4	3084606	+	A	G	GTTTACAAATTCCATCATCTCAGTGACCTCAAATC[A/G]TCTAAGCAAAAGAAAAATCGGTGCTGGCATGCATT
AX-184195775	Affx-478140126	Fana_SNP	Fvb2-4	3129263	+	A	G	TGAGATGTACAGTTCCCTTTTTCTTTTTGGATAGG[A/G]TGGCTATTTGATGTGTAGAAAAGTCATTACTACCT
AX-184195776	Affx-478140201	Fana_SNP	Fvb2-4	3192413	+	T	G	CAGGACCCCAAACTGCTTAGGTCTACAATCCACAC[G/T]ACTCAGTAGAATATTAAAAAGAATGTAAGCTGTTT
AX-184195782	Affx-478140742	Fana_SNP	Fvb2-4	3672312	+	T	G	CTTGTGTATGTGCTTTTTAAGTTCATGGATGAAAT[G/T]AAGTATGTGTTTTTAACTAAATTACTTGTTAAAGC
AX-184195784	Affx-478140902	Fana_SNP	Fvb2-4	3823790	+	A	C	TTTTTTGTCTTTGGTTTTATTTTTTGCTTGGTTGA[A/C]AATGTTATAGAATTTAATGTACACATCTGGGTTTG
AX-184195786	Affx-478140907	Fana_SNP	Fvb2-4	3824867	+	T	C	TGTGCAGGTGCACAAATTGAGACCAGAATATGATC[C/T]AAATGAAGAAGATGTAGATGCAGCTTTTGTCCTCT
AX-184195787	Affx-478141281	Fana_SNP	Fvb2-4	4199069	+	A	C	GAGAGGGAATCGAGACACTGTAAAATGACGAAATG[A/C]ATGTCAGCAAAGTAAGTTCACCTTCATCTATTCCG
AX-184195789	Affx-478141360	Fana_SNP	Fvb2-4	4266331	+	T	C	TTATGATATGCCACAACATTGACTGAACCCAAGTA[C/T]TCTTGCATCTCTCTGAATATCTCCAAAGACTTCTT
AX-184195790	Affx-478141420	Fana_SNP	Fvb2-4	4366625	+	A	G	AGCATCATAGCAGATACAATGCACACAAGTCCAAC[A/G]GATTAAGAGAGATCATTATACAAGCCACTTAAATA
AX-184195793	Affx-478141612	Fana_SNP	Fvb2-4	4548505	+	T	C	CGAGTAACTTAACCCAAATACTGATGCTTATAGCA[C/T]GTGAATCTGAGGTCCACCACATAAAACAATATAGA
AX-184195794	Affx-478141756	Fana_SNP	Fvb2-4	4676780	+	T	C	GGAATATAAATAAAAATTGGTCAATATCGAACTGT[C/T]AAAAATAACCAATTGGAATGATCAAAGCAGTGAAT
AX-184195795	Affx-478141921	Fana_SNP	Fvb2-4	4819984	+	A	C	AGAGCTTCATACAATGCCTAAGACTAAGATTAGTA[A/C]AAAGTATGACGCGTCATCAAATGCTCAAGCATGTT
AX-184195799	Affx-478142246	Fana_SNP	Fvb2-4	5203921	+	T	C	AACAATCAATCCCATAGGTAAGGGCTTAAGCATCA[C/T]AAAATTTTCTCAATCAACATGCCTATGCCTTAAAA
AX-184195800	Affx-478142405	Fana_SNP	Fvb2-4	5344000	+	A	G	ACTCTAACATTCCTTCGGTGTGCGGGCTTTGTAAT[A/G]CATATACAGAAACTATGGATCATTTATTTTCTACT
AX-184195803	Affx-478142774	Fana_SNP	Fvb2-4	5702693	+	T	C	AGATGAAATGATAGATTATGAAATCAGAGAGCCTC[C/T]AATTGAGCGACCTATTGGATGCCTACATGATTCAT
AX-184195805	Affx-478142808	Fana_SNP	Fvb2-4	5734835	+	A	G	CTAATATATATTGTTGATAGAGTGAACTAAAATAA[A/G]TAACCTAATTCATACCTAATGCATTATATTGCTAA
AX-184195806	Affx-478142816	Fana_SNP	Fvb2-4	5745159	+	A	G	GTCGCAAAACGAAGCCACGGTGAAGACGTATGGAA[A/G]GAGCTCATCCTCCACCCTACCCCCGCAGTCCGTCA
AX-184195808	Affx-478142914	Fana_SNP	Fvb2-4	5823064	+	T	G	CTTAAATTCACTCAGAATTGAACTTGTGTGCTTCC[G/T]TTGCTTATATGGTGCTTTGATGGTTCTTATACTGA
AX-184195809	Affx-478142929	Fana_SNP	Fvb2-4	5837822	+	T	C	ATGCAGCCAGCAGCCGTCCTCTTATATTATAATCT[C/T]CCCCGTATTATACTTGACTACCTTCTGACCCGCGT
AX-184195810	Affx-478142964	Fana_SNP	Fvb2-4	5873400	+	T	C	CGGTTTGCATCGCAAACTTGTGATGGGATGGCGTT[C/T]ATGATCTGCTTCGTCGGGTTTTATGGAAAAACCGG
AX-184195817	Affx-478143907	Fana_SNP	Fvb2-4	6711992	+	A	G	TTTAGGTTGGGCGTCCATGGCTTTGGTGCCGATTT[A/G]GATACTCTTTGTGTTGGGCCTGTTTATGCTTCAGG
AX-184195818	Affx-478143920	Fana_SNP	Fvb2-4	6720707	+	A	C	CCCACGACAAGGATACACTTTTGAGGGTTGAGACT[A/C]ATCCCGTGCTCTAGAAGCTTAGTGAATACTCTATT
AX-184195820	Affx-478144040	Fana_SNP	Fvb2-4	6825630	+	A	G	TTTCAAGGTCGGAATTTGGAATTGCTTCACACATC[A/G]GAGGACTTTGCCTGGCCTGTTAATTCCAATTCCAG
AX-184195823	Affx-478144887	Fana_SNP	Fvb2-4	7573123	+	A	C	GTCGTTGATTTCAAATGTGTTCCTCCCCATCAGCC[A/C]TCGCTTCTCCTCTATCATGGTTTTCTCTCTGACCG
AX-184195824	Affx-478144888	Fana_SNP	Fvb2-4	7573485	+	T	C	CCTCTGTGGGAAATTCACATCATCAAGTACCCAAC[C/T]ACCACTGCAGCCGGTACTATAATATTCAAGCTTCA
AX-184195825	Affx-478145099	Fana_SNP	Fvb2-4	7770827	+	A	G	ATCATACTGTAACGCTGACGATTCTTTTGTATTCT[A/G]GACGTGCTTCAGATCAGACTGAGGTTAAGTAAGCT
AX-184195826	Affx-478145219	Fana_SNP	Fvb2-4	7870106	+	A	G	GTGTTAAAAGACATTGATTTGTGGTCGAAATCGAG[A/G]ATATGTTGAGCTCTTACTGATGAGTGAATTGTTGT
AX-184195827	Affx-478145277	Fana_SNP	Fvb2-4	7922806	+	A	G	TTGATATATGTAGGGCAAATGGCAGAATCATTGTT[A/G]AAGAGAAGAGCGAGGACGAAACAGTAATTTCCTAG
AX-184195828	Affx-478145345	Fana_SNP	Fvb2-4	7970537	+	T	C	ATGAGCCTCACTTCTTCCGTTTGCCTTAAAAAAAC[C/T]CATCGCTTCGTTAAAAGCAACTTATTCCGGTGAGT
AX-184195829	Affx-478145374	Fana_SNP	Fvb2-4	7987141	+	T	C	GGAGAGGAAGATGAGGAGAAGAAGCGACATGTGAT[C/T]CCGATATCCTACTTAAACCAACCCTCATTCCAAGA
AX-184195831	Affx-478145415	Fana_SNP	Fvb2-4	8012785	+	A	G	GAACAAAACCGTTATTTTACTGTCATTAGTGAACA[A/G]TAAATACCCCTGACGCAGAATAGTATATGCTTGGG
AX-184195834	Affx-478145521	Fana_SNP	Fvb2-4	8092335	+	T	C	TTGAGCAAATATAATATATTGCCTCAGTTGACCTG[C/T]GTCCTTAAAAACTAGGTGAATCAATCATTTAACTG
AX-184195835	Affx-478145571	Fana_SNP	Fvb2-4	8132679	+	T	C	AAAGAACAAAATAATTAGTAGAGTCCTTGATGAAA[C/T]AGAAAGAAACTTGGCTGATGAAGAACTTCCACAGA
AX-184195838	Affx-478146013	Fana_SNP	Fvb2-4	8532295	+	A	G	CTGCTAGTTTGGGATAAGCCTCACCGCTCTCACCC[A/G]CTTCGCCTAATCCTCACTCAGCATCTCAAAACCAA
AX-184195839	Affx-478146280	Fana_SNP	Fvb2-4	8730676	+	A	G	CGAACTCATCTTCAGCCGAACTCGACACATGCACA[A/G]CCGTTCCCGCTTCCAAGTCTAAATCATATTGCTGG
AX-184195840	Affx-478146635	Fana_SNP	Fvb2-4	9059780	+	A	G	AAACCCTAGACCAAACAAATAAAATTAAAAGGTTA[A/G]TGATCTACAATGTCTCTATGAGACAGATCTACAAA
AX-184195841	Affx-478146760	Fana_SNP	Fvb2-4	9159067	+	T	C	AACAAAAAGAAACTTGGAAAAGAAAATCCTACAGA[C/T]ATTCAACATACATTTTCTTTCAGCTCTGTAAAGTT
AX-184195842	Affx-478146768	Fana_SNP	Fvb2-4	9163465	+	T	C	AATGGACATGGCCATGTTCATATTGACAACGATGA[C/T]GGAAAAGATTTTGTCGATGTTTTGCTTTGGCTTCA
AX-184195843	Affx-478146833	Fana_SNP	Fvb2-4	9216680	+	T	C	GTTTCATGTAATCTCCAATTTTACTACTTTCTACG[C/T]AGTTATTTGTTGGGATGGTTTTGATTCGAGTAAAG
AX-184195846	Affx-478146906	Fana_SNP	Fvb2-4	9288081	+	T	C	TTCTGAATTGTTCACTGCAAAATGGAGGTAAGCAT[C/T]TTGATACATGCTAGAGAAGTTTATACCAAAGCAAT
AX-184195847	Affx-478146936	Fana_SNP	Fvb2-4	9314044	+	A	G	GACTTTTTGTAAAAACAAAATTTGAGTTATTGCTC[A/G]TTCGTTCAGTGATCAGGCTATGTTAGTGAGATTCA
AX-184195849	Affx-478146963	Fana_SNP	Fvb2-4	9333930	+	A	C	AATCGGATTGACTGGACTTGTAATCTAGTTGAGAT[A/C]GAAAAGAAAACTTGCATCTGCTCATTCTACTCTGT
AX-184195852	Affx-478147140	Fana_SNP	Fvb2-4	9486747	+	T	C	TTTCAAACCCTAATGCCTCATATTTTGCGGAGCTC[C/T]ATGTTGTTATTTGGTGGCTTCTGGAAGCCATTAAA
AX-184195853	Affx-478147158	Fana_SNP	Fvb2-4	9500044	+	T	G	TCAGCAAATATAGGAGCAGCTATTTTCAATACGCA[G/T]TGGCTCAACTAATGTAGTAACATGTTAAACTAGAG
AX-184195854	Affx-478147280	Fana_SNP	Fvb2-4	9606755	+	T	G	TTTTCTCTCATGAGGTGCCCTCTTCTTCGCAGGTC[G/T]ATTATGGTCACTTGCAAGATGCATGCCAGCACAGT
AX-184195857	Affx-478147458	Fana_SNP	Fvb2-4	9758077	+	A	G	AACTAATTTCAAACAAAGAGCTAACAGAGTAGTCG[A/G]AAAGTAAATATAAAAACCATCCTTATCTTGTAAGT
AX-184195859	Affx-478147636	Fana_SNP	Fvb2-4	9908998	+	T	G	AGTATTTTAGTTTACACCACCCTTTGGGACAAATC[G/T]AGCTCAATTGAATCCTGAAATTCAAATTAATCATA
AX-184195861	Affx-478147792	Fana_SNP	Fvb2-4	10037164	+	T	G	GACCTTGGGGGGCTATCGAAAGATGGCTTAGAAGA[G/T]AGGTCATCGTTAGCTGCCATAATGGGAGCGTAGAG
AX-184195862	Affx-478147859	Fana_SNP	Fvb2-4	10096983	+	A	G	GAGAGATGGGGACAGAAATTCGAAGTTCTTTCATA[A/G]GAAAACGTCAAACAGGAAGAAGAGGAATAAGATCA
AX-184195863	Affx-478148185	Fana_SNP	Fvb2-4	10397141	+	T	G	CAAGTGGAACAAAATATCAAATGAATAAGATATCT[G/T]TGATGAGTGTCGTATTAAGATGTAATTGGAATCTT
AX-184195864	Affx-478148203	Fana_SNP	Fvb2-4	10411518	+	A	C	GATCATCAATCCACCCATAAGAACACAAACTCTTA[A/C]CGGTCTATCTCTATGTCTTCTCAATATATTGTAGC
AX-184195866	Affx-478148434	Fana_SNP	Fvb2-4	10610068	+	T	C	ATACACTTGAATATAACATACTAAACAAGTTATAC[C/T]GTTTTAGTAGGCACGGTCATAATTACTTGAAAATA
AX-184195867	Affx-478148480	Fana_SNP	Fvb2-4	10658360	+	T	C	ATAAGTCCCAATGTGTCTAATATCGTGAAGAGAAA[C/T]ACAATAGCTAGATCATACATAGGACCATAGATCGC
AX-184195868	Affx-478148574	Fana_SNP	Fvb2-4	10742086	+	A	G	GTAGGAATTGTCCAATCAGACTGTCATGTTTTCCT[A/G]CTTCTTCCAAGACAAAAAAAAGTGTTATTATCATT
AX-184195871	Affx-478148917	Fana_SNP	Fvb2-4	11051594	+	T	G	TGCCTTGGGTCACCATGTTATTAATGTGCTTTACA[G/T]CTCCCAGTGGATCGGCGATGTCCATAATCGTTGAA
AX-184195872	Affx-478148991	Fana_SNP	Fvb2-4	11106442	+	T	C	TATGCACTTCGTTGAAGTTGGATCCATAATAGAAG[C/T]AATAGTCAAACGACCCCCAACACCTCTGAGAGCAC
AX-184195873	Affx-478149067	Fana_SNP	Fvb2-4	11165866	+	T	G	TGCGAGTTTATGAGTAAAAGTATACAATAGTTAAT[G/T]TGAGGAGAATTTCCATGGATGATGATTGTCATTCC
AX-184195874	Affx-478149069	Fana_SNP	Fvb2-4	11166241	+	T	C	ATCATCCATGGAAATTCTCCTCACATTAACTATTG[C/T]ATACTTTTACTCATAAACTCGCATCTCCATCATTG
AX-184195876	Affx-478149160	Fana_SNP	Fvb2-4	11276034	+	T	G	ACATTCTGGTGAGCACCATTAACGGCACCGGCGCT[G/T]TAATCGAGTCCGTCTACGTGTTGATCTTCATATCC
AX-184195877	Affx-478149262	Fana_SNP	Fvb2-4	11354631	+	A	G	TCCAGCTCTTCTTGAACTTCTTTATCAGTTGCACT[A/G]GCCCACTTTCCTGTGTATACTGGAGGCAGTTGCTT
AX-184195878	Affx-478149506	Fana_SNP	Fvb2-4	11586662	+	A	G	GATTTTTCTTCATCTTCAATAGCATCTGGAGATAA[A/G]ACATCACATCAGATTTTCCTTCATCTTCAATAGCA
AX-184195882	Affx-478149826	Fana_SNP	Fvb2-4	11918429	+	A	C	AACAGAGATTCAAGTGCTATGCTAGTGAGTATATC[A/C]TTTTCTCATTAACCTCTAGCTATTTTAGGTTCATT
AX-184195884	Affx-478150137	Fana_SNP	Fvb2-4	12201807	+	A	G	TTTTATGAATTTGCTCTTCTCACCTGAGTCAATCT[A/G]AAAGGTACCAGCTCAGGCTTCTCCAACTGCAAGCC
AX-184195885	Affx-478150144	Fana_SNP	Fvb2-4	12213939	+	T	C	CTCAGTGGCACTTGTCTAGTTCTTGCAGTGGTAAT[C/T]ATAGAAATTCACTAAACTGTGTTTCGTCAATTTTA
AX-184195886	Affx-478150227	Fana_SNP	Fvb2-4	12322768	+	T	C	AGCAAAATCTTGTCCAGCAACAACAATGTCGTCCT[C/T]AATTGTACGCTTCCCTTCAGTCTCATCATCCATAA
AX-184195887	Affx-478150265	Fana_SNP	Fvb2-4	12348841	+	T	C	GATATGCTTTCTGGTTTGCTTTAATGATTTATTTA[C/T]TTGCTACTGATTAGCCCCTTCGATTTGTCTCAGTA
AX-184195889	Affx-478150339	Fana_SNP	Fvb2-4	12431931	+	T	C	CCCAACATGTAAGACAATGTGGAGAGGAGTGACTA[C/T]ATCATATGCAATCATAGCTATCTGCTTGTTTCCTC
AX-184195890	Affx-478150535	Fana_SNP	Fvb2-4	12619465	+	T	G	TGAAAGACAAAGTAACAGAGAGGCTAGGGGTCAAA[G/T]TAAGACCCTGATTTCAGACACAGATCCATATATAT
AX-184195892	Affx-478150667	Fana_SNP	Fvb2-4	12730818	+	A	G	AATGTGTAGTTTTGACATTACAAACTGTGTAATCC[A/G]TTCACACTTCCAAACCTCTATCTTTAAAATAGAAG
AX-184195893	Affx-478150814	Fana_SNP	Fvb2-4	12892025	+	A	C	AGAAAACCAATTGAAATATCTTATCATACCAAATA[A/C]AAGCATGTGAAAGTGTTTGATCCACCAAAGAGGGC
AX-184195894	Affx-478150833	Fana_SNP	Fvb2-4	12910099	+	T	C	AATAGTTGTCCATGAAAATTTATGTATAAAGTCGA[C/T]ATGAGAAATAATGAGTAAAGCTGTAAAGGGATAGA
AX-184195896	Affx-478150948	Fana_SNP	Fvb2-4	12995594	+	A	G	CCCTTTAGTTCTTACCTTAGGCCAAGGAGAATCGA[A/G]CATTGCATCATCTGTCAAAACATGAATCCCCGGCG
AX-184195899	Affx-478151305	Fana_SNP	Fvb2-4	13298800	+	A	G	AAATAGGAAGTGAAATCTGCATTCCGTAAATTATT[A/G]ATTAAGGATAGTTTAGTAGATCAAAGAATGTACGG
AX-184195902	Affx-478151414	Fana_SNP	Fvb2-4	13408050	+	A	G	TCTACATGATCACTACCATCCAATTGGACACCAAT[A/G]AAATATTGAAGTTCACCCTACATAATTTACAAGAC
AX-184195905	Affx-478151511	Fana_SNP	Fvb2-4	13497045	+	A	G	TATATATTATTGCTTTGCCATGTTTATCAAATAAA[A/G]CAACTAATCTTTCCATCAAGAAAGCAAGTAAATGA
AX-184195906	Affx-478151611	Fana_SNP	Fvb2-4	13563972	+	T	C	TGTTGCTGAACATTTTAAAGAATAAAGCTTTGAAT[C/T]GTTAGAACCAAAACAAAGGGTTGCCCAGAAAGAAT
AX-184195907	Affx-478151667	Fana_SNP	Fvb2-4	13604663	+	T	C	TCTTGAACGAACACACTGCAAGAGTCAAAGTGGGA[C/T]GACGACTGTCGACCCATGTTGTGGGATTTTGAGGG
AX-184195915	Affx-478152288	Fana_SNP	Fvb2-4	14226621	+	A	G	AACCATTTTTCTTTCACAGGAGATTACATTTGTCA[A/G]AGTAGTCTGGGTTATGTTACTTGTTAATAATTGAG
AX-184195916	Affx-478152340	Fana_SNP	Fvb2-4	14269981	+	A	G	GTTCTCTTTATTTTTATTTTTTATTTTTTGAGAAT[A/G]AAGTTTTACCTCTTAGTAATTGCATTCAAGTAGAA
AX-184195921	Affx-478152994	Fana_SNP	Fvb2-4	14766950	+	T	C	TTCTCCCTTTCACTCAGTACAATCAAAACAATCAC[C/T]GTTTGATCTGCACATAAAGACAGATCCCATCATCC
AX-184195922	Affx-478153024	Fana_SNP	Fvb2-4	14787022	+	A	G	CATTTAGTCCTGTGCAAGCCCCAAACATGAGATTG[A/G]ACTATTTTTATTGTTCTGCTTTTTAGTCCCAAGTA
AX-184195926	Affx-478153328	Fana_SNP	Fvb2-4	15088877	+	T	C	AACCCCCCAGCATACGGTTAGCTTTCGACACCTAT[C/T]TATGTAATTCTAATTACTTGATCCTTTTCTGGTTT
AX-184195928	Affx-478153417	Fana_SNP	Fvb2-4	15161412	+	T	C	TTAGTGCCAAATTCCAATTACAAAATAATTCTCCG[C/T]CTCAAATCAAAATGAAATCGAATGAATATTAGGGA
AX-184195931	Affx-478153462	Fana_SNP	Fvb2-4	15198478	+	A	C	AATGAATAAGACTATAAGAGAGCAATCTGAATCAG[A/C]AGAGATTAATCCAATGCGTGTCATATAATACATTT
AX-184195932	Affx-478153481	Fana_SNP	Fvb2-4	15209022	+	T	C	AAAAAGCTAAGGTAACACTCGTTTGCTCTGTAGTT[C/T]TTAAATCTGTAGCTTATCTACGGAGATTTTAGTTG
AX-184195937	Affx-478154027	Fana_SNP	Fvb2-4	15634975	+	A	G	GAAATTGATGGTCGACTAGAAAAAAAAATACACAA[A/G]ATGGTGAAACTTTATACTTTTGTGAGCCAAAGTAA
AX-184195938	Affx-478154147	Fana_SNP	Fvb2-4	15730618	+	T	C	TTGTTTACCTTCTTCATTGATTGTCTTTGAAGTAA[C/T]GCAAATTTTGCTTGTTTTTTTAAATGTTCTAAGGT
AX-184195940	Affx-478154405	Fana_SNP	Fvb2-4	15982434	+	A	G	ATGGTGAAAGCTCATTGCTAGACATCTATTACTCC[A/G]TTGGCAGTTTGGTACTTATTAAGGTAAGTTATTGA
AX-184195942	Affx-478154635	Fana_SNP	Fvb2-4	16184261	+	A	G	ATCATAACAGAAATGATGACATTTGAGACTTAAAA[A/G]TGTCATTACTGTCCTAACTATTCTAAGAGCTTATA
AX-184195944	Affx-478154760	Fana_SNP	Fvb2-4	16304120	+	A	G	CTGGACTGAACTGTATTCACATGCAAACCCAATTA[A/G]GCAGCAAGCAAGCAGCATTCCTCGCCAAACAAAGC
AX-184195945	Affx-478154776	Fana_SNP	Fvb2-4	16320061	+	A	G	TCGCGACGACGATCTCTAACGTCTATGGAATGAAC[A/G]AGCGTGTGCTAATCCGACAAGAGGAAGAAGGAAAT
AX-184195946	Affx-478154805	Fana_SNP	Fvb2-4	16348302	+	T	G	ACATATTAAGCAGTGAGAAAGAGACCATGCTAATT[G/T]ATCATTTTTAAAAAGAAATAATAACAATATATCCT
AX-184195947	Affx-478154833	Fana_SNP	Fvb2-4	16387644	+	A	G	ACAATTTAAATAGAAATATCTATTATTGACTCCAA[A/G]ATGGATTATTGAGTTCAAGTTCGAATCCCAAGTTT
AX-184195950	Affx-478154987	Fana_SNP	Fvb2-4	16524682	+	T	G	TTAACAAACTACAATTCTATTCCGACAATACGCTT[G/T]TCAGTAGTAGTGACTTGACAAATTTATGTGCATCT
AX-184195951	Affx-478155063	Fana_SNP	Fvb2-4	16589578	+	T	C	TTCTTTGTAAATGAAGGAATGAGGAAATAAGTATT[C/T]GGAACTTAGACTGATGACTATTGTATATCTTGCCT
AX-184195953	Affx-478156084	Fana_SNP	Fvb2-4	17529450	+	A	G	TCTAAAATAACAAAGGGAGGGTTTTCTGTGACAGT[A/G]AGTAAAGATGACAATTTAACATGGTATCTCCTTTT
AX-184195954	Affx-478156190	Fana_SNP	Fvb2-4	17630680	+	T	C	CACTTGAGTTGCTTCAACAAATTAAAGCTTATGAT[C/T]GACTAACTCATTGTTTTGGAATATTGGTTAGCCAT
AX-184195956	Affx-478156325	Fana_SNP	Fvb2-4	17762096	+	T	G	AAAGACCTGAGTTCGATTACCATGTAACTTGACTA[G/T]ATTCTCGTCTGCCAACGTCAGTTCCTAACTCAACT
AX-184195958	Affx-478156454	Fana_SNP	Fvb2-4	17879270	+	A	C	AACCTTTCCTATATAATTTCCATCTTCTAGAACCC[A/C]CCAGAAGCTTTCCCCTTTTAGATTCTCTGACCAAG
AX-184195959	Affx-478156595	Fana_SNP	Fvb2-4	18020032	+	A	G	GGTATAAAGTTTTGTAGATTTTCACTGAATTTTGA[A/G]GGCATTAGATGCTAATTTAGGCCTTCTATCTTCTT
AX-184195960	Affx-478156631	Fana_SNP	Fvb2-4	18053355	+	T	C	CAAATTATATAACACTTTTTGGATACGTAAAATTA[C/T]CAAAATAGACATTCATATCAAAAGTAAAGAAAACT
AX-184195961	Affx-478156650	Fana_SNP	Fvb2-4	18092662	+	A	C	ACCAGAAAATGTAACGAGTTCAATTGAATATGGAA[A/C]GGCAGCCTGGCCACCAAGCGGCGTGACGTTTGAGC
AX-184195964	Affx-478156711	Fana_SNP	Fvb2-4	18148491	+	A	G	CATTTCAGGGCACGCAAAAGATGGGCAAAAGTGCA[A/G]AACTAGTGTATTTACCTGACGATGTTCACTGATAT
AX-184195965	Affx-478156847	Fana_SNP	Fvb2-4	18251772	+	A	G	ACAAATCTGTAATGATCGTGTTTGATCGCTACGTT[A/G]TTACTCACACATCTCTAAGCTAAATGTCTGAAACG
AX-184195966	Affx-478157050	Fana_SNP	Fvb2-4	18455027	+	T	C	ATTTCATATCATCTGGCTGACTGTTTCGGTTCACG[C/T]TTTACTTACCCTAGTAACTGGATCAAATGTTGGGC
AX-184195969	Affx-478157237	Fana_SNP	Fvb2-4	18631108	+	A	G	TTCTTCGTCATGTGAATGAAATGAGTATTCTCAAG[A/G]CTTCGACCGATCAAGGGATACATATAGGCATAACT
AX-184195970	Affx-478157356	Fana_SNP	Fvb2-4	18775905	+	A	G	CAGTGTTCATAGTTAGATTTCAGCTTTCGATCTCC[A/G]TCTCTTCTTCCCCGTTGCGCCATTACAGTATCTGT
AX-184195971	Affx-478157393	Fana_SNP	Fvb2-4	18813507	+	T	G	GTTAATGGCGGAGGAGCATGATCTAGACAGCTGAG[G/T]TGTGGAAGAGGCAAAACATTTATAAGGAGAAGAAA
AX-184195973	Affx-478157792	Fana_SNP	Fvb2-4	19139532	+	A	C	TCTCAATTGTTTAAAGGGGTGAACTCATTAACCAA[A/C]GGGTAAATGCACATTCTCACGTTAAGAAGAAAAGG
AX-184195974	Affx-478157821	Fana_SNP	Fvb2-4	19167637	+	A	G	GAGAGCAGGGTACGTGGTATTTACGTTTGAGTTAT[A/G]CGGTTTTAACTTTTAACCGTTATATAGAAAGTTGT
AX-184195975	Affx-478157834	Fana_SNP	Fvb2-4	19177886	+	T	G	TGTAAAGAATGGATGATTTTCTCTTTTCTTTTTGG[G/T]ATCTCAAAAATCTGTACCATAATTATAAGTTTGTA
AX-184195984	Affx-478158447	Fana_SNP	Fvb2-4	19759080	+	T	C	TTGTTGATGGCACTGTCGGATACCCTTCATATAAA[C/T]AAGCCTTTTCTCTATGCAAAAACACAATCAACATC
AX-184195985	Affx-478158740	Fana_SNP	Fvb2-4	19991800	+	A	G	CATATAATGCATAGAAATACCACAGCTCCAGTTGA[A/G]TTCTGATATCTTCCATGGAAAGCATCATATATGAT
AX-184195988	Affx-478158917	Fana_SNP	Fvb2-4	20169211	+	T	G	CGAAGGTGATTCTGCTGTCCTTTATCTTATATCTT[G/T]TACTATTCATATCTTCTAAGATCAGGCCCTCTTAC
AX-184195989	Affx-478158976	Fana_SNP	Fvb2-4	20221035	+	A	G	TTTTCCTCGAGTTACGAGCCGTTCAGGCAGGACAC[A/G]GTTTTTGGGACCCAATAACCTTTTTTGAATTTCTA
AX-184195992	Affx-478159346	Fana_SNP	Fvb2-4	20559162	+	A	C	AAAAATATCAGATTTCAGATTAGGTGCAGAAACAT[A/C]AGAATCTCTCATGTTACTTTGCCAAAATGCAACCC
AX-184195993	Affx-478159397	Fana_SNP	Fvb2-4	20608553	+	A	G	AGCTGGAATCTATCCCCTTCGCTTGGCCAACAAGC[A/G]ATAACCCCTTTAAAGCCAGCATATCTAATTTGGTA
AX-184195995	Affx-478159557	Fana_SNP	Fvb2-4	20765084	+	T	C	CATATTCTTCAATCTAGAAAATGGAGATGTTAGGT[C/T]CAAGTTGCTGTTGTGTACTTATGTTGGTGCTTAAA
AX-184195996	Affx-478159565	Fana_SNP	Fvb2-4	20769053	+	T	C	TGAACAAATCACAGAAGTCTTTGTTCTTATCCTTT[C/T]GCGTAAGAAAAATTTATGTTCTTTTTCAGTGGTTG
AX-184195998	Affx-478159774	Fana_SNP	Fvb2-4	20929297	+	A	G	ATATCATAACATAACATGATAGACTATTCGAGATA[A/G]TTCAGAGCATAACATATGTTATATCCTTTAATCAT
AX-184196001	Affx-478160001	Fana_SNP	Fvb2-4	21135393	+	T	C	TAGCTAGGTACTGATCCCTTATGCATCATTACTTG[C/T]TGCAGATATATACAAAGTTGTAAAGCGCTAGATCA
AX-184196003	Affx-478160242	Fana_SNP	Fvb2-4	21354209	+	A	C	TTCGAAAAGCTGCGATATGAAATAATGCAACCAAG[A/C]AAACAAAGCATAGTATTACTCTTCAGGCAAAAGAA
AX-184196004	Affx-478160262	Fana_SNP	Fvb2-4	21376899	+	T	C	AGACAGCGTGCCTGCAGGTGTTGTTGCCCCTGAAG[C/T]ATCAACCATGTGTACAAACAGCATGCCTACAGGTG
AX-184196007	Affx-478160432	Fana_SNP	Fvb2-4	21525239	+	A	G	GAAAGAGGGCTAGCTAGAGGGACTAGAAAGTATAT[A/G]TAACACTACAAACACTGTTATTGGGGTTAAACGGA
AX-184196011	Affx-478160624	Fana_SNP	Fvb2-4	21758335	+	A	C	ATATCAACACAACGATAATCATCTCTAAATCCCAT[A/C]ATCTGTCAAGACACTAGAGAATTGCACGTCATTAC
AX-184196012	Affx-478160690	Fana_SNP	Fvb2-4	21819016	+	A	G	ACTATTCTTGCTTTTCTTTGGCAGAAGCAGTTCTT[A/G]AACCTAATATTGGTGAGCTTCCTGCATCTAAGAAG
AX-184196013	Affx-478160869	Fana_SNP	Fvb2-4	21965479	+	A	G	CAAGGTAATGTTCTCATCTCCAACCTGAAACAAAT[A/G]CAAGCAATTTAAGATCTAATAACACTTGAAGAAAA
AX-184196014	Affx-478160886	Fana_SNP	Fvb2-4	21976624	+	T	C	GCAAGACTGAGACAATTGATCAAAGACACCACTTC[C/T]CCTGATATATTGTTGTGCTCTAGCCTCCTGCAATA
AX-184196020	Affx-478161492	Fana_SNP	Fvb2-4	22482879	+	A	C	TCATTCTCAACCATGGTTTTTGCACAAAGTAAGTT[A/C]TGTTATGTTAAACTATTCTGCAGTTTTGTTATATA
AX-184196021	Affx-478161559	Fana_SNP	Fvb2-4	22540239	+	A	G	CGAATCTGTGTGTATGAGATTGGTAGCGGTTTGGA[A/G]TATTGGAATTTGTCTATGTTTGAGCTCAATTTGAT
AX-184196022	Affx-478161658	Fana_SNP	Fvb2-4	22611599	+	A	C	ATATCATTATATTCACTAGTGACATTATAGCTTAC[A/C]GAAACTGATAATATGCACAATAAATTTAAAAAAGA
AX-184196023	Affx-478161729	Fana_SNP	Fvb2-4	22669903	+	A	G	AAGACAATTGTAAACTCAGGGAGGGAAATGCCTTC[A/G]TCGACTTCTGAACAGAGAAAGTGAAGCGTTTGGTA
AX-184196025	Affx-478161768	Fana_SNP	Fvb2-4	22702232	+	A	G	ACTACACGAACCACTTTTTCCCAAAGCTCCTTCTC[A/G]GCTTCAAAAGTATTAGCCCTTAACAAGTGCCTCAT
AX-184196026	Affx-478161910	Fana_SNP	Fvb2-4	22820889	+	A	G	CATCACGATTCATGTTCATGATTAGAAACAAAATG[A/G]CAGCATGTAGAAAAAGCATAGGTGCTTTTGCCCCC
AX-184196027	Affx-478161926	Fana_SNP	Fvb2-4	22832763	+	A	G	GAGCCCATGCATAGTCATTTACATGTATTGTCCTT[A/G]ATATTTCTTACTCCTTTGGGTTGACCTTGGAGGGT
AX-184196029	Affx-478162167	Fana_SNP	Fvb2-4	23004258	+	T	C	GCAAATGTTGATGATGGTAACTCATCAACTGCTTT[C/T]ACATCAATTTTGTTTCTGATATCACCCCAAAGGGA
AX-184196030	Affx-478162317	Fana_SNP	Fvb2-4	23123444	+	A	G	AATAGTACATTGATATTAATTATAACCATACAAGG[A/G]AAATGTACAAAAGCCAGTGATGCAATCTAAAAGAC
AX-184196031	Affx-478162405	Fana_SNP	Fvb2-4	23191766	+	T	C	TTAATAAACATATGTAAATTACAACGAACTGACTA[C/T]GATCAGTGTGAGCCATTGACGGTCACTTATCCCCT
AX-184196034	Affx-478162822	Fana_SNP	Fvb2-4	23466312	+	T	C	GATTAGTGGAGTTTCTTAACCTTAAATTAAGCTCC[C/T]TTACAACTCCTACCTGTTATCTGAGTAATTTAAAG
AX-184196035	Affx-478162831	Fana_SNP	Fvb2-4	23469280	+	A	G	GGCTTCTTCACTTTTTTGCTTGTTGACGAGCAATC[A/G]CATTTAATGGTTTGCAAGTTAACTATTTTGATTTG
AX-184196037	Affx-478162878	Fana_SNP	Fvb2-4	23505115	+	A	G	GTTTGTTTAACTTTCGTTTTCGCCTTTCCTGCTGT[A/G]CTTAGATTTGTTGAAACTAAAAGATACATGGATTT
AX-184196038	Affx-478162898	Fana_SNP	Fvb2-4	23519596	+	A	G	ATCATCTTTGTAGAATTTCAAAGAAAACCATCACA[A/G]TGAAAGAAAAAGATTATCCTACCTGAAAAACAGGA
AX-184196041	Affx-478163046	Fana_SNP	Fvb2-4	23615537	+	A	G	TACCGTCTTATATATTGAAACATGTTGGGCAATTA[A/G]GGTTTCCAAACATGTTTATGTACGTATGTATATAG
AX-184196044	Affx-478163219	Fana_SNP	Fvb2-4	23732533	+	T	C	AATGCTTAGAATAAAATCCAAAATTAAGAAGCCAA[C/T]GATGATCAAATAAAAGTCTTTTCAAGAAAATCTAA
AX-184196045	Affx-478163308	Fana_SNP	Fvb2-4	23801601	+	A	G	TGTGTCAGATACCAGTTGGTAATGTTTTGATCACT[A/G]CTCTCTACATTGTCTGGATTGGTATCAGCGGTTCG
AX-184196047	Affx-478163492	Fana_SNP	Fvb2-4	23936463	+	T	G	ATCAGTAAAGGATACTTGTAACATAAGGATCACTC[G/T]TTGATGATTTGAATCAATAAATACAAGAGAATCAT
AX-184196048	Affx-478163619	Fana_SNP	Fvb2-4	24036570	+	T	C	AACAACATGAACCTAGAACTTTTCAGACATACTAC[C/T]GAATAGTATGAGGTCCGACTATGATGCAACAGCTT
AX-184196049	Affx-478163755	Fana_SNP	Fvb2-4	24139777	+	A	G	GAAAGAAGGGCTATCTTTCATGAAGATCACAATAC[A/G]GTAGCCAACGTGCAACAGGCAAATGCAGCCATTAG
AX-184196054	Affx-478164165	Fana_SNP	Fvb2-4	24450423	+	T	G	AATGAATGTTCATATCAACCTGGTTTGTGAAAAGT[G/T]AAGTCACCATCATAGGTAAAGCCAGACTTCCCTGT
AX-184196058	Affx-478164760	Fana_SNP	Fvb2-4	24851847	+	A	G	ACTCAGGACTTGTTTTGAGACGGATGAGTAGTACA[A/G]AGATTTCACTTGCTTTATTATTAAGCAACGAAACC
AX-184196062	Affx-478165247	Fana_SNP	Fvb2-4	25182860	+	T	C	TATGATTCAATAGAGATTAATGTTAATTAGTCCTT[C/T]GGAAAATGTATCATATACTGAAGGGTACGTGTACT
AX-184196065	Affx-478165561	Fana_SNP	Fvb2-4	25381063	+	A	G	GTAGCAGCTGCGTGGCAAGCCCTTGTCACTACACC[A/G]CATCCATTGAACTAGGCCTTCTTTCTCTAAAAGCG
AX-184196066	Affx-478165686	Fana_SNP	Fvb2-4	25459785	+	A	G	TTTAAAATGATGAAAGCGATTGGTGTCTCTGACTG[A/G]AATCTCTCTCCCTTCCAAGCTGGATATGAATTTGA
AX-184196068	Affx-478165863	Fana_SNP	Fvb2-4	25575366	+	T	C	TACTTGAAAAATGAACTCTCTAATATGGGCCTGGG[C/T]TGGCCCATTCTTACTATGGACCAGTCAAATGAACC
AX-184196069	Affx-478165993	Fana_SNP	Fvb2-4	25664938	+	T	G	CTATGGGTGGGCCAATTTAGACCGGGATGTTTGTT[G/T]GTTGAGAATTGGGACTATGTCGACTATTCTAGATA
AX-184196071	Affx-478166003	Fana_SNP	Fvb2-4	25668976	+	A	G	ATCAAACCATGAGCCGTCCGAGCATCTTGAATTTT[A/G]AATTGCTAAACAATCAGACAGCCCGTAGCTTGTTT
AX-184196074	Affx-478166269	Fana_SNP	Fvb2-4	25824228	+	A	C	GCATTTACGTTTGAGGTGGTGTATACAATATGCAG[A/C]ATCAGTCTTCCAAAGTGGCTATTGGTTCTGTTTAT
AX-184196075	Affx-478166463	Fana_SNP	Fvb2-4	25942532	+	A	G	CAATAAACTAACCTAAACTATTGGATATGCTCTTA[A/G]AGTTTAGCCCTTTGTGTTGCTAACATGAACCCCAA
AX-184196076	Affx-478166468	Fana_SNP	Fvb2-4	25944236	+	A	G	AGTATTCCTATGAATCTGCAACAAGTCCTTAGCAA[A/G]ATCAACAGCTATAACCCCAGCACTGCAGCCCATCC
AX-184196079	Affx-478167043	Fana_SNP	Fvb2-4	26283743	+	A	G	CTCGCGTACAAGTTCAAAAACACAGATATCCCCTA[A/G]CTTTATGTCATTATACCGGACAAAAGCCATCCATC
AX-184196080	Affx-478167058	Fana_SNP	Fvb2-4	26287584	+	T	C	AAACTGTTATCGGGTATATGAAATGATGGGTGATT[C/T]GGGAATTTCGCAGTGGTTCCTGGGCTGCCGGTGAT
AX-184196082	Affx-478167136	Fana_SNP	Fvb2-4	26342172	+	A	G	ATGTCGTAATGAAGGAGCTGCAATGAAGAGAAAAC[A/G]AATCAGACATAAATTCTACCATGTATCCTTTGAGA
AX-184196084	Affx-478167352	Fana_SNP	Fvb2-4	26458847	+	T	G	ACTTAAGCTGGCTGTCTATCTCGCTTCCGTGACTC[G/T]TTCTAAAACTAATCTCTGGGTATTTGTATGTAGGA
AX-184196085	Affx-478167356	Fana_SNP	Fvb2-4	26462826	+	T	C	CATATGACTCTGGTAAAAAGAAACACGTGGTGAGA[C/T]GCTAGCTCTACATGCCTCATTGTCTTTTGACTGCT
AX-184196088	Affx-478167519	Fana_SNP	Fvb2-4	26546600	+	T	C	GTATGGTCTTGCTGAGGAGGGTAGACTTCACGAGG[C/T]GAAACATATTTATGATGAGCTTATATACAGTGGGC
AX-184196090	Affx-478167666	Fana_SNP	Fvb2-4	26630187	+	T	C	GATAGCAACTAATTGATCTGAATAAGATTATAGTC[C/T]AGAAAAGATAGCCTAAATTCACCTTGACCGTTGTT
AX-184196093	Affx-478167766	Fana_SNP	Fvb3-1	10619	+	T	G	TGATCTCGTGAATACGGTAAGGAGAACTAGAGAAG[G/T]ATGTGGTATAGAAATGAATCATCCTATGTCAAGGG
AX-184196096	Affx-478168076	Fana_SNP	Fvb3-1	304119	+	A	C	CTTTGAAGTGCGACTAACTTGCCATTCCTCAACGA[A/C]ATATTGACTATTCAAGCAAGGCAAAGAGTCAGTCA
AX-184196097	Affx-478168146	Fana_SNP	Fvb3-1	358966	+	T	C	TCTCAGAGGATTAAATAATGCACTGCATCCTAGAA[C/T]ATCTTATCATAAAATTTAAAATAGCACAGATATAT
AX-184196098	Affx-478168166	Fana_SNP	Fvb3-1	369920	+	T	C	GTACTGAGATGTCAAATATGATGAAGATGTTGTTG[C/T]GATTTAACATCTCAGCAAACGCCTTTGCCGGTCTT
AX-184196099	Affx-478168192	Fana_SNP	Fvb3-1	394480	+	T	C	GTTTGAGGTTCAAACTTTTTGAGTCCTTCAGGGTT[C/T]AGACTCATTTGTTCTGGAGATTTCTCACTTCAGTT
AX-184196100	Affx-478168431	Fana_SNP	Fvb3-1	575999	+	T	G	TATGGAAAGGCTATAGGGTTCATTTGAATCTCATA[G/T]TGTTGCTTGTGTATTTTTAATCTGTATTTGTTCAT
AX-184196103	Affx-478168637	Fana_SNP	Fvb3-1	749362	+	A	C	ATCCGAATTTGATTCCCTTTTGGATCGAAATTGGC[A/C]TCTGCAATGGTTGGTGAGGATCCAAGAAGATGATT
AX-184196105	Affx-478168792	Fana_SNP	Fvb3-1	859951	+	T	C	ACTTTGTCTGCATGGGAGAAACCATACCTGTTCAT[C/T]GTCTTGAGAAATTCTCATTTTTAGAGATTCTACTG
AX-184196106	Affx-478168798	Fana_SNP	Fvb3-1	865640	+	T	C	ATGCATACATGAAGGAATCCAAAAATATGAATCTT[C/T]ATATCATTCAAATCATATTTAAAGTACAAATGAAG
AX-184196110	Affx-478168997	Fana_SNP	Fvb3-1	1032421	+	A	G	TTCATCCTGAGATCAACAAAGGCACTTCGACTAGT[A/G]AGTAAAAACAGAATTGTACTGCTTAGTTCTTTTCA
AX-184196112	Affx-478169092	Fana_SNP	Fvb3-1	1096335	+	A	G	AGCTCTTACAAAAGCAGGGTGGCATTTCTCATACG[A/G]AGGGTAAGGCTTCTGCTTTACTTTCATAGAGTTGT
AX-184196113	Affx-478169259	Fana_SNP	Fvb3-1	1249497	+	T	C	ACCAACAACGAATCTTATTGAAAACAAAAACCAAA[C/T]AATTTGGCTAAAAACTTACAATCACCCTAACATGC
AX-184196116	Affx-478169390	Fana_SNP	Fvb3-1	1376997	+	T	C	GGCATAAAACATATGTATAAAGAACAACCATGGAT[C/T]TTTTATTGCAAACAAACCATTTCTAAGAATATGTT
AX-184196117	Affx-478169490	Fana_SNP	Fvb3-1	1454945	+	T	G	GCACTACACCAAAAACTGCATCAGACTAGTATTCA[G/T]ACAGCATAAGAGTGTTTTTTTTTCTTTCCTTTTAA
AX-184196118	Affx-478169578	Fana_SNP	Fvb3-1	1544137	+	T	C	GGATCGACGAATGCGAGAGGGTCAACAATGAATTA[C/T]TAGACAAATGCGAGCCGGCCAACAAGCGCAATCGA
AX-184196120	Affx-478169849	Fana_SNP	Fvb3-1	1819670	+	A	G	GCTGAATGCAGCAAGATGAATACATAGGACTTAAA[A/G]TATGACAATTGAGCGTCTTAGCTCTAGTTTTATGT
AX-184196121	Affx-478169894	Fana_SNP	Fvb3-1	1859551	+	A	C	AACAGAATCTATCTAACAAAGATCAGAGTGGATCA[A/C]GGGATCTTCATGGCAAGATCTATCCGTGCAGGGAC
AX-184196123	Affx-478169928	Fana_SNP	Fvb3-1	1888053	+	A	G	ATACCATCATAAAATAGCACGTAGATTGTAGACTC[A/G]TCATGCTCACTACTATATTGGCAATCTTTCCTAAT
AX-184196125	Affx-478169965	Fana_SNP	Fvb3-1	1914726	+	A	G	TACATAGTGGGTATATAAGTAGTGCAAAATATTTG[A/G]TTAACTACAACATACATGATTCTGATAGTATATAT
AX-184196128	Affx-478170099	Fana_SNP	Fvb3-1	2020671	+	T	G	AAGTATCCCTTCTGAACCCTAGTTTGTCTTATCCC[G/T]CTTCTTAACGATGAAAGATACACCGTTGTAGGTCT
AX-184196132	Affx-478170349	Fana_SNP	Fvb3-1	2244381	+	A	G	GATGTTTGATGCTTACTTGAATTCCCCTGGAATTG[A/G]TATTTTGCATATTCCATTTACTCCTCGATATTCTT
AX-184196133	Affx-478170390	Fana_SNP	Fvb3-1	2270040	+	T	G	ATTAGATGTCATAGTGTTCAATTCCCGTTCCCAAC[G/T]CATGACCAATATGAGCTTGAAGTTTCCTTTTCAAA
AX-184196137	Affx-478170907	Fana_SNP	Fvb3-1	2710945	+	T	C	GCTAACCTTAAATAATTTATTTGGCATGGTAAAAA[C/T]GTCTTCTGTCCCTAAAATATCACCACAATACTTTC
AX-184196139	Affx-478171124	Fana_SNP	Fvb3-1	2893178	+	A	G	ATTGGAACGGTATTTAACGTTTAAACAGGCTGGGC[A/G]GCGCCTAACGCATATACAGACCTGATGACCTTGTT
AX-184196140	Affx-478171374	Fana_SNP	Fvb3-1	3083017	+	A	C	CCACATGTTGGTGTTACTAATTAAATTAAGTTTCA[A/C]AATCAAGAGAATCTTCAAAGACGGCGGTGTGTCTA
AX-184196141	Affx-478171397	Fana_SNP	Fvb3-1	3103083	+	T	C	TTCTCAAATTGCTTCAAATCTTCTTCTACATTTTG[C/T]ACATAATGTTCATCAATCCAAAAATCTATATCATC
AX-184196142	Affx-478171626	Fana_SNP	Fvb3-1	3297586	+	A	G	GTGAAACGGCGCTTTACAACCATGATGCAGCGGAA[A/G]TATGAGAAGCGTCAATTAGAACGTGAAGCAGAGAA
AX-184196143	Affx-478171881	Fana_SNP	Fvb3-1	3536467	+	A	G	GCTGGTGGCATTCGCGAGAGTAATTTTGGGAACCT[A/G]AACAAGATTGCGTGGGCCAGAAGTAGCCGAACCGA
AX-184196144	Affx-478171910	Fana_SNP	Fvb3-1	3557725	+	A	C	TTACAACCCAAACCAAAACTACCAAAGAAAAAACT[A/C]GACACTCTACGAGACAAGTGCACCATGATCATGCT
AX-184196147	Affx-478172084	Fana_SNP	Fvb3-1	3693375	+	T	C	GGTCTCAGCTACTCAACAAAGCGTCATAGACCTTG[C/T]TGAATATGCCAAAAAGGATAGAGCCTTTTGTGATG
AX-184196148	Affx-478172130	Fana_SNP	Fvb3-1	3726135	+	T	C	AGAGACGCTCAAAATTAAACTTGTATAACGAATCA[C/T]CAAGTCAATGAATTTTCCATCAAAAGAGACATCAA
AX-184196150	Affx-478172564	Fana_SNP	Fvb3-1	4092097	+	A	G	AAATTAGAATTATGGGACTGAACTTGCATGTCAGT[A/G]TTGGAGAAAACTTTTTCTGTTTATAAGTTTGATTA
AX-184196154	Affx-478172967	Fana_SNP	Fvb3-1	4413283	+	T	C	GCGATCACGGTGGGTGCACCTATTCACTTCTTCAA[C/T]CTGATGACGATCTAATTAATCGTCTTGGTTCTTCA
AX-184196156	Affx-478172990	Fana_SNP	Fvb3-1	4431376	+	A	G	GAGAAGTAGGTTGAGGTTGCAAACTAGATTAGATG[A/G]ATCATGAAGCAAACAATGTAGGATACATGTTACAA
AX-184196157	Affx-478173005	Fana_SNP	Fvb3-1	4446189	+	A	G	TATATAGATGTGCATAGTGCATACGATGTGTAAGG[A/G]ATGTGCTTGGTAATCAACTATATAGATGTGCATTA
AX-184196158	Affx-478173067	Fana_SNP	Fvb3-1	4503314	+	A	G	CTATTGCCTGAGCCTGTTTCAGTCATTTATGATAG[A/G]AATGTTATAGCCAAGATCATGTTGCTTCATGAAAA
AX-184196160	Affx-478173334	Fana_SNP	Fvb3-1	4786609	+	A	G	ATAAGCACATCTGCTTCATTTACCAACAATGTAGT[A/G]TTTGTTTTAAAATTTGAATACCTTGGTGAAAATAT
AX-184196161	Affx-478173477	Fana_SNP	Fvb3-1	4925425	+	A	G	AGGTATTAGTTAACGAGTAATTATTCCCTATACCC[A/G]GAACACCACATGACACTGTCATGTGATACAACGTA
AX-184196165	Affx-478173856	Fana_SNP	Fvb3-1	5231563	+	A	G	TGTCTAAGAAAACAACAAACACATGTTTTCACTCT[A/G]GAACAGCATGACATTTGCAATTTCAACCGGATGTT
AX-184196167	Affx-478174019	Fana_SNP	Fvb3-1	5353891	+	A	G	GCTTGACATTGAGCGCTTTGAAAGAATCAACAAAC[A/G]AAAATCTAAACCCAAACTACTCTTCAGTCTCTCTT
AX-184196168	Affx-478174026	Fana_SNP	Fvb3-1	5359682	+	A	G	TCTCCTTTTCTAGTGCTTATCTACCCAAGGAATAT[A/G]TAGTGATTGTTTACGCCCAAATTAATATTTTACTT
AX-184196172	Affx-478174305	Fana_SNP	Fvb3-1	5611416	+	T	C	CATTGTTTTCGACGATCATCGAGGAAGAAGAAGGA[C/T]AACCGTGAAATGTATACATTGGACTATTCTGACGT
AX-184196173	Affx-478174574	Fana_SNP	Fvb3-1	5869028	+	T	C	CAAAGATTTCCTCATATATTTGGAATTGTTCAAAC[C/T]GAGATTGAAGTAAAGAAAAGAGCTTGATCGACTAT
AX-184196174	Affx-478174644	Fana_SNP	Fvb3-1	5924553	+	A	G	CAATTAACAATGGAATCATTTGAACGCTGTGGGCT[A/G]CCATAGCCTTTTGAATAAAGCTTCTTAGTGGCCCA
AX-184196176	Affx-478175006	Fana_SNP	Fvb3-1	6241539	+	T	C	GGGTGACCGCAACTCAAACTACAAAGATACAAACA[C/T]GATGGATAAATTTACCTGGCCATCCATTTCTTTTA
AX-184196178	Affx-478175143	Fana_SNP	Fvb3-1	6366373	+	T	C	AATGAGGGTGCAAATTACATGAATAGCTAATTTTA[C/T]TACAGAATATATAACACCCAGATTTAACTCCAATC
AX-184196179	Affx-478175152	Fana_SNP	Fvb3-1	6407164	+	T	G	ATTTGTTTTGTGTAAACAACCATAAATTTCGGTCA[G/T]GCTTAATGGTGAGAGATGTGAGTTTGCATTGAGAT
AX-184196180	Affx-478175254	Fana_SNP	Fvb3-1	6502797	+	A	C	TGTGCTGAATATTTATATCCATGTACTCGTGTAAA[A/C]TCATAATTTTAGGTTTTCTCCTCTACCGTGCATAT
AX-184196182	Affx-478175396	Fana_SNP	Fvb3-1	6618159	+	T	C	ACACAATGAGTTTTGAATCTTGTGGCAATATTTAA[C/T]GGAAACCAATACAACTCTCTTGCTCTCACAATCTC
AX-184196183	Affx-478175404	Fana_SNP	Fvb3-1	6624173	+	A	G	ATCGAGTTGGTTTTTGACAAAGCTTGACGATGACA[A/G]CAGTTTGTTTCTTATTTGATTTGATATCACCAAAT
AX-184196185	Affx-478175595	Fana_SNP	Fvb3-1	6780506	+	A	G	GCTGATCAAAGAATTTCTCATTTAAGAAATTGTGT[A/G]GAATGATCGTCGGAACACCACCTTTTCCATTGTTT
AX-184196188	Affx-478175802	Fana_SNP	Fvb3-1	6962178	+	A	G	ATAAAGTCATAAAATAAAGTCAGATTAGTGTTACT[A/G]TGCAGATATGGTTTTGACAAACCTTCTAATAATAT
AX-184196190	Affx-478176076	Fana_SNP	Fvb3-1	7299539	+	A	G	GTTATATCCAAGCGGAAAAACGTATGTAAATAGAA[A/G]GAGAGAAAACCTCAAGACCAAGGCCTTTAATGTGG
AX-184196194	Affx-478176635	Fana_SNP	Fvb3-1	7806431	+	A	G	AAAGCTTCAAAATCTAATAGATGATGAGTCTTGGT[A/G]ACATTCTTGAATGTATTTTCGTCCGGATCATATAA
AX-184196196	Affx-478176751	Fana_SNP	Fvb3-1	7893526	+	T	G	TAAATGAAATTGCCATTAGAATATGCAATGTCCTT[G/T]ATTGTAACAAGTTCCTCGAACAAAGATGGGACTTT
AX-184196201	Affx-478177158	Fana_SNP	Fvb3-1	8226780	+	T	C	CGAAAAATTTTAAGTTCGAGTGTTTAGTAAAACTT[C/T]TGGCTTACTAATATAAGCAGTTGTAAATATAGAAT
AX-184196203	Affx-478177200	Fana_SNP	Fvb3-1	8261900	+	A	G	TTTAGGATGGACTTCTTGAAGACTTATAGAGTTGT[A/G]GTAGATTGTTTCCGAAAAGAAGTGGTGCTTCGAAG
AX-184196204	Affx-478177237	Fana_SNP	Fvb3-1	8293959	+	T	C	TAACACACATCATTAAATAAAGAGTGCATTCTTGT[C/T]TACTTTTACTATTGCATTAACACGTCAGAAATCTA
AX-184196206	Affx-478177330	Fana_SNP	Fvb3-1	8385161	+	T	C	AAACTGAGAACATACAAATCTAAAATTCAATCCAT[C/T]ATTTGTTTGTTTCTTGGTTGATTGATTACCTCAAG
AX-184196207	Affx-478177524	Fana_SNP	Fvb3-1	8541060	+	T	C	GCTTCATAGCTTGGAGAAGCCATGTACTACCTCCC[C/T]TTTGATGCTTGTTTTATTGTAGTCGAACCAGATTA
AX-184196211	Affx-478177902	Fana_SNP	Fvb3-1	8869277	+	A	G	TCCCCCAACCTTCATTGCTTCCAGTTACTTCCATT[A/G]TTTTGTAAACCCAGAAGGAAAGTAGTACAGTCAGA
AX-184196212	Affx-478178057	Fana_SNP	Fvb3-1	8991846	+	T	G	ACCCAGAATAATTGATTGAAACCCCAAAACATACA[G/T]ATCCAAATGTTTCACCTAAATTTAAGCCACTTCGA
AX-184196214	Affx-478178352	Fana_SNP	Fvb3-1	9246690	+	A	G	GTAATGCTTATAAATAAATCTTCCTATCAATAAAT[A/G]AGTAGACAGTTATTCTCGTTATCTTTTTCCTTCGA
AX-184196217	Affx-478178534	Fana_SNP	Fvb3-1	9415367	+	T	G	ATATATCAGGATATAGCCTTTTCGTTTGAATTCTC[G/T]CAGAAAAACTTTAGCAGTATATATCAGGATATGGC
AX-184196218	Affx-478178694	Fana_SNP	Fvb3-1	9556266	+	A	G	GCGGTCAAAACCTTATCAACTTCCTCCTCGATCTC[A/G]TCTTCAATGTCCTCCGAGTCTAGTGTTGTGTCAAG
AX-184196220	Affx-478178898	Fana_SNP	Fvb3-1	9759237	+	T	C	TTCACGCAGGCTGACAGAACGTTCTTCAAGCACAG[C/T]TTCAGAAAATCCAGTGCCTGTTTCACGTCCAGATA
AX-184196223	Affx-478179238	Fana_SNP	Fvb3-1	10070765	+	T	C	TTATAAGCATACTGCTTAATCAAATCCTTGAATGA[C/T]ATATATTGTCAAAGACAACTCCATGAATGATATTA
AX-184196229	Affx-478179683	Fana_SNP	Fvb3-1	10475075	+	T	C	CTATCAATGCTCATTCATGACCATGGCCAAACCTT[C/T]CATCTTCCTTATTATCTCCATGTAACTCCCTAGGA
AX-184196230	Affx-478179706	Fana_SNP	Fvb3-1	10497776	+	A	G	TCTAACCAATCATTATGACCAAATTTGTTGAGCTA[A/G]ACGTTTCAACTATAAAATACTTGATTGGTTTTAGA
AX-184196231	Affx-478179780	Fana_SNP	Fvb3-1	10558250	+	T	G	ATAATCTCATAAAATGTTATATGCATAATGCATTT[G/T]GATTAGGTATACCTCATGCGAGATTGCAAGCTCTC
AX-184196232	Affx-478179836	Fana_SNP	Fvb3-1	10601034	+	A	G	GATGGAGCATATGCAGTCTGCATAATGCAGACTGT[A/G]TAAGTGCTTTGTATGACAAATTTGGCTACCACAAA
AX-184196234	Affx-478179906	Fana_SNP	Fvb3-1	10683261	+	A	G	TGAGGGGTGAAGAGTGGTATCTATAGGATATGGTG[A/G]ATGCACCCTAAAAATACAATTTTGCCCTTATTAGA
AX-184196235	Affx-478179974	Fana_SNP	Fvb3-1	10731807	+	T	C	TTTCCAAATATTTTAATCACAACAATAATAGCATG[C/T]AAATAAAACTATATCTAAACTCGAACGGATTCATG
AX-184196237	Affx-478180098	Fana_SNP	Fvb3-1	10839931	+	A	G	AGCATTATATATGGGAAAACGAGAAGACGGGGGAA[A/G]TTACGGCTGGTTACAATGACGAATTTGCCCTCGTC
AX-184196239	Affx-478180299	Fana_SNP	Fvb3-1	11084808	+	T	C	GACTCTTCTTCTTAAAAAATATAAACATCATAGGT[C/T]CCATGTTGTTTTGCATAATCCTTTGCAAAAAATTG
AX-184196240	Affx-478180334	Fana_SNP	Fvb3-1	11127772	+	T	C	GAAAAACACCGAGGATAACCTACATTACCTGATAG[C/T]CATGGGAGTTCTGATATCTCCGAGGAGCTGAAATA
AX-184196241	Affx-478180659	Fana_SNP	Fvb3-1	11446946	+	A	C	ATACGGGAATAGTGCGTAAAACGTCTTGCTTGTTA[A/C]AAAAAGAAAGAATCTGTTTTCTACCTCCCATAACC
AX-184196242	Affx-478180826	Fana_SNP	Fvb3-1	11600928	+	A	G	TTCAACATCTTCTCTTCTGTGACTTATTATTTCTT[A/G]GTCAATAAAAGGATTTCTAAAGAAACTTGCCATTT
AX-184196244	Affx-478180875	Fana_SNP	Fvb3-1	11651214	+	T	C	ACAAACAACAATCTGCCATAAAACCATGTTCCTTC[C/T]GACACATACTTCCGATCGTCTAGGTTATTATATCC
AX-184196245	Affx-478180879	Fana_SNP	Fvb3-1	11653063	+	A	G	GCATATAATGATGATTCTTTTAAAGACTGAAATAT[A/G]AAGCTATGCTGCTTAGCAACTTAACTTAGTATCCT
AX-184196246	Affx-478180913	Fana_SNP	Fvb3-1	11700065	+	A	G	TGACATGGGAAATGAAAACTACTTTTCCTCATATG[A/G]ATTGTGAAAAAGAGATCATATAATGAGCATATCTG
AX-184196249	Affx-478181027	Fana_SNP	Fvb3-1	11816522	+	T	C	TGCCGTTATTATCTTTCGGAAAATTAAAAATAACG[C/T]TTTTCTCAGAGATAACCCCAAACATTAACTAATAT
AX-184196250	Affx-478181053	Fana_SNP	Fvb3-1	11847359	+	A	G	TAATCAAACAAATTTTGGCACTCAATTGTAGGTAT[A/G]GAAGTATCGAGTAGAATGCTTTTAAATACAATAAT
AX-184196252	Affx-478181115	Fana_SNP	Fvb3-1	11908044	+	A	G	ACTACAAGATATCTGGGCTACCCTGCATTTAATTT[A/G]AATGGAAGACTATGCCCTTCTGAATGAAGGTTTTC
AX-184196253	Affx-478181288	Fana_SNP	Fvb3-1	12080599	+	A	G	CTAGAAATTGATCGATTAATCTCCTAAATTAAAAG[A/G]TTTGTTTCAAAGTAGTAAAACTTATAGGACAATAG
AX-184196254	Affx-478181421	Fana_SNP	Fvb3-1	12227366	+	T	C	AAACAACATTCCAAGTTCGCTACAAACATATATTA[C/T]GTGACAAAGAATAATACTGACATGCATGAGGGATG
AX-184196256	Affx-478181547	Fana_SNP	Fvb3-1	12348444	+	T	G	CATTTTTCGATGCGTTGTGTAAATATTTCATTACG[G/T]TAACATGTTATTTCTTTCCAATGTCATGAATTTAC
AX-184196257	Affx-478181728	Fana_SNP	Fvb3-1	12536058	+	A	G	CTCATGTTCTCGTCTTAAATCTTGACGGAGAAACC[A/G]TAAGTTGCTAGCTAGAAGGTTAACAAGAGAAACAA
AX-184196258	Affx-478181892	Fana_SNP	Fvb3-1	12702479	+	T	G	CTGTAGAAAATGATATAGAATTTTTTGGAACTCAC[G/T]GACCGCAGTAGCGTAACCTCTTATGCTGATTTGTC
AX-184196263	Affx-478182222	Fana_SNP	Fvb3-1	12999216	+	A	G	CAAATTGATATAAAACTAACATTAATTTTCCTACA[A/G]CTCTCACACAGACTCAATAGGAAGCTAACACTACA
AX-184196264	Affx-478182246	Fana_SNP	Fvb3-1	13013603	+	A	G	GAGTGTACCATATGAGACGACTCGTAAAAAGCTGC[A/G]CCCCAAAGTGCTTAACTCAACTCCTGTCCTTTTCT
AX-184196266	Affx-478182486	Fana_SNP	Fvb3-1	13256203	+	T	C	CACAACGTGATGATCATTTAGCATATAGTTGCTAT[C/T]TAGACTCTAAATGCTGACTATTGAAGCATTTAGTC
AX-184196268	Affx-478182495	Fana_SNP	Fvb3-1	13275907	+	T	C	TGTTAGAAGCATATTACCAATCATACCAACTAAGT[C/T]GGTATACTAACTTCGACAATTGATTTTGGGAGAGG
AX-184196269	Affx-478182510	Fana_SNP	Fvb3-1	13290251	+	A	G	AGATGATTGGTCAAGCATGTACTTGATCATGCAGA[A/G]CCTGCCTTGGGCTAAAGCCCAACAAGCATATGCTT
AX-184196273	Affx-478182977	Fana_SNP	Fvb3-1	13741328	+	T	C	TTATAGCAAGTGACAATTATCTTTTCTCCACTTGC[C/T]AGAAGACTCGAATTATAATCTTTTAGGACCACATT
AX-184196274	Affx-478183014	Fana_SNP	Fvb3-1	13782925	+	T	C	AACTAAACGCCCTTTTGTATCATACTTTGGCAGCT[C/T]GATTGGAGAAACAAGAATACATATATCAATTTTCT
AX-184196276	Affx-478183238	Fana_SNP	Fvb3-1	14011306	+	T	C	GCATGTGTTTGATCAAACAGACGGTACGTGATATG[C/T]ACGCAACGTTAGTTTTGACGGTTCTCATTCACCTG
AX-184196277	Affx-478183554	Fana_SNP	Fvb3-1	14349247	+	A	G	CACACCATGCCATCATCATGTGTAATAAGTGCGTT[A/G]TGCTCTTTTTTCCTTCCGACAAAATTTATTTTGTC
AX-184196279	Affx-478183678	Fana_SNP	Fvb3-1	14479753	+	T	C	ATAGCAAAGGGTAAACAGATAAACAGAGGTTTTGA[C/T]GAACTTTCAAAATAGAAGAAAAGTTTGTTGTTCGT
AX-184196280	Affx-478183708	Fana_SNP	Fvb3-1	14507789	+	A	G	TAGGGCCTGAGATCTACGGTAATATGCAAATTTAA[A/G]GAATATATATTGCCGAACTTACTACTAAAATGTTT
AX-184196282	Affx-478183743	Fana_SNP	Fvb3-1	14540293	+	A	G	TTTCAGCTTTAAGAAATTCACAAGTACAATTTAGT[A/G]GAAATAAAAAACTTTGTTATGTGGCTCTACTCAGA
AX-184196285	Affx-478183897	Fana_SNP	Fvb3-1	14792634	+	T	C	TCATAATAAAACCTCCTTCGCTGAAATAATAGTCC[C/T]AATTAATCCTTCTATTAAGATGCTAAATATTATTA
AX-184196287	Affx-478184141	Fana_SNP	Fvb3-1	15162729	+	A	G	ACAACCCATGTGTTTGCCCGAAAACCATAAGGCAG[A/G]TTTCCAAACTGAAATTAACAAAAACACTTTCGGTA
AX-184196288	Affx-478184168	Fana_SNP	Fvb3-1	15188769	+	T	C	AGGGAACCATTAGATTTGAATTACCCAATAGTATC[C/T]ATCATGTTTTTGGATTTAGAGAGTACTTAAACAGT
AX-184196289	Affx-478184193	Fana_SNP	Fvb3-1	15212251	+	A	G	TTGGCTATTTATAATCAGTTCAAGTCACAAGTCAA[A/G]GTCTGGAATAAGAATGTCTATGATAATCTTTTTAA
AX-184196290	Affx-478184346	Fana_SNP	Fvb3-1	15354907	+	A	G	ATATTTATAACTCAGCCAGAGCGCCCCAGCAAAAG[A/G]GGAGATAGTTTACAGTTGCAGAGGTAAAAATCAAA
AX-184196292	Affx-478184555	Fana_SNP	Fvb3-1	15588857	+	T	C	TACTTTTGGTAGGACAACATGCAAGATCATACGAG[C/T]TACGTACGTAGTAATATATCAAAATCGGAGGGAAA
AX-184196296	Affx-478184680	Fana_SNP	Fvb3-1	15725022	+	A	C	CTGTCAGTATCATTCATCTGGATATCCATTTGTAA[A/C]CAATCATCAAGAATACAACATCTGATTGCAACTAA
AX-184196298	Affx-478185054	Fana_SNP	Fvb3-1	16071035	+	A	G	GTCGGCCTATTGGATCCCAAAACAAAGCAACCAAC[A/G]AAGTTTCAAAGGTGACAAGAGAAGATGTTCTGAGT
AX-184196300	Affx-478185371	Fana_SNP	Fvb3-1	16398900	+	A	G	TCACAGGTGGTGCCAAATAATTTCTTTGCTTCTCT[A/G]CCCATTAGTGTAACACTCGCTTCATTGGTGGTATC
AX-184196302	Affx-478185411	Fana_SNP	Fvb3-1	16430745	+	A	G	CATTGAATTTGTTTATAAAGTGCATGTTCTGTTTT[A/G]TGCTGCTAATTTTGATACTCTTTGGACTTTTGAGA
AX-184196303	Affx-478185425	Fana_SNP	Fvb3-1	16441013	+	T	C	ATGTAACCGTAAATTTTTTTGAGACAACTAACTTT[C/T]TCCAATCATAAAAGTGAGCATTCATGAAATTATGA
AX-184196305	Affx-478185532	Fana_SNP	Fvb3-1	16585139	+	T	C	TGATCGTTCGGTCTGATTTCAATAAAATTATTTAC[C/T]CTCGAAATGGTTGATGTGCATATTTAGTACACCTT
AX-184196309	Affx-478185886	Fana_SNP	Fvb3-1	16977244	+	T	C	TTTTTTCTTTCACGCAAACCTCCAATCCTGACCTC[C/T]ATTTCTTGATATTTGTTTTGCATAAAATGTCACCG
AX-184196310	Affx-478185998	Fana_SNP	Fvb3-1	17106842	+	A	G	TGAGCTATACACCAATAAAAATCTATGTGACAGCC[A/G]CACCACCACCTCCCAGGGAGGGGCCACAGTTCCTA
AX-184196314	Affx-478186207	Fana_SNP	Fvb3-1	17370214	+	T	C	AACAAGATACTCGAAATTATTCTTTTATTCACTCC[C/T]ATTGTTCTTTTTCTGGCCAAACTGTGGTGCTTAAA
AX-184196319	Affx-478186883	Fana_SNP	Fvb3-1	18005013	+	A	G	TGAAGAATGTCTCAAGTCTGAAATGACTTGAACAC[A/G]TATCCACCCCAATGTGCCCCCCAGTTTTGATGTCT
AX-184196320	Affx-478186983	Fana_SNP	Fvb3-1	18092355	+	T	C	TTGCCCTTCAAATCTAGCATTATTTCTCTTCGATT[C/T]ATATTATCAGAGAGCAACGTGGCTCTAAATATACA
AX-184196321	Affx-478187074	Fana_SNP	Fvb3-1	18162805	+	A	G	AATTTTGTATAAAATTGATGCAAAGTTTGATCTAT[A/G]GGTTGTCAGAACAAGAGATAAAAATGAAGCCAGCA
AX-184196323	Affx-478187168	Fana_SNP	Fvb3-1	18247641	+	A	C	TGGAAGGTGTTTTTGGTCCACTCTCAGTTCCAACT[A/C]ATTCTTTCACTCGATTGTCGCATGCTCTAACTGCA
AX-184196324	Affx-478187253	Fana_SNP	Fvb3-1	18311372	+	A	G	ACAAACTAAGGTGACACTCTTTTAGGTGGGTTAAT[A/G]TCTGTATCAATTTTTCTGACTTAGTTCACTTAGTA
AX-184196325	Affx-478187319	Fana_SNP	Fvb3-1	18365884	+	A	G	CGACTAGTTTGCCCTCTTCGCTTGTCAATCTCTAC[A/G]GAAAATTCTACATGAAAGATTCATAATCATAAACA
AX-184196326	Affx-478187421	Fana_SNP	Fvb3-1	18465843	+	T	G	ACTTCTAAAAGAGGAAAAAGTACCTCCCTCATTGT[G/T]TTATGTCCTTACTCTATCGCTTCTAGTCATCATTT
AX-184196327	Affx-478187457	Fana_SNP	Fvb3-1	18491705	+	T	G	ATCTTTCCGATTTGCGTATTTTCAGAAAAGATGGT[G/T]AAGGTTGTCTAAGACTGAACCCTAGTTAACTTGGT
AX-184196331	Affx-478188096	Fana_SNP	Fvb3-1	19024711	+	A	G	ACCACATCAGGAATGTGCTCTTCCAAGCTCTATAA[A/G]AAGGCACCATGAGAGGATATATGTGCATCTTGTCC
AX-184196332	Affx-478188204	Fana_SNP	Fvb3-1	19101424	+	A	G	CAATATGATTTTCACTCTCAAATATTTATAGAACC[A/G]ATATCTAGTACTAAAATTACTATTATGATCATAAG
AX-184196333	Affx-478188418	Fana_SNP	Fvb3-1	19249333	+	A	G	AAGACAGAAAGAATGAATCTCCTTATCAAACTTAA[A/G]CCCCAAGATGTGGCAGCAACGGAGTGGGATCAATT
AX-184196335	Affx-478188532	Fana_SNP	Fvb3-1	19336320	+	A	G	TTAGCATTATTGGAAAATATGCCCTGCATCTAAGA[A/G]GTGTAAAGTCATGTGTCTGTAATCTATTTCCCATC
AX-184196336	Affx-478188773	Fana_SNP	Fvb3-1	19571683	+	T	C	ATAAACTGGTTAGTAGCTAGATGCTCCACACTGGG[C/T]TACCCATCTTGTAAAATCTATAGATGTAGGTACTT
AX-184196337	Affx-478188799	Fana_SNP	Fvb3-1	19590502	+	T	C	ATCAACCAAAGCTCCTTAAGCTGTGAACTACGTCC[C/T]ATACTCAAACCTTTGTGAAACAAATCCACAATTGT
AX-184196338	Affx-478189032	Fana_SNP	Fvb3-1	19800375	+	A	G	TTGATTATCGTGGTGTTTAGTCACCATTAGAACTC[A/G]TTGAAACACTAAGTTACATTATTTAGTTCCAAATT
AX-184196342	Affx-478189163	Fana_SNP	Fvb3-1	19918946	+	A	C	AAATCGAGGAGTTTTAGAAATTCAAAGAAAACTTT[A/C]TGTTTTTCAAAATGCAAATAATTATATCGGATACA
AX-184196345	Affx-478189253	Fana_SNP	Fvb3-1	19993109	+	A	C	AAGTTTTTTTTTTCTTTTTAATAAATTCTTGTGTC[A/C]CATTTGTTTCACACGAATGGATTGGATATAGAACC
AX-184196346	Affx-478189566	Fana_SNP	Fvb3-1	20235522	+	T	C	AATTTCATGCGCATAAAAAGGTAAAAAGCTATGAT[C/T]GTAGTTTTTGTGACTTTAACCTCAAAGATAATGTA
AX-184196350	Affx-478189777	Fana_SNP	Fvb3-1	20410878	+	T	C	ATCAGTTTTTCCACGTTCATTGAATTCCTACGTTT[C/T]CAAAATTTATAAGACAAAAGGCATATCAAATCAAA
AX-184196351	Affx-478189778	Fana_SNP	Fvb3-1	20411464	+	T	C	TTCCAAATCAACAAAGCCAATATTCAATGTCTCAT[C/T]CTATTGGAATTTCGAAATCAAAATCTATGCTTTGG
AX-184196354	Affx-478189910	Fana_SNP	Fvb3-1	20537265	+	A	G	TCATCTCCTTCTCTTGCACCGTGTAGCGTCGCTCC[A/G]TTTTGTTAAGCTTGTGAGTCTCGTAAGCAATTGGA
AX-184196355	Affx-478189960	Fana_SNP	Fvb3-1	20581372	+	A	C	AACTGCATTTCAATTTCACGGCCAAAACACATAAC[A/C]GATACAATTTCTTAACCTAACAACTAACTTTATTG
AX-184196358	Affx-478190169	Fana_SNP	Fvb3-1	20734114	+	A	C	AATTTTCTTCATATGAGATTGCTGAATTTTACACA[A/C]AAATCTTGAATGCAGGGTACAAAAATATTGTGGAA
AX-184196360	Affx-478190330	Fana_SNP	Fvb3-1	20862311	+	A	G	CTTAGTGCTGTAGGTTTGCCTAAAGGGTTCATGTC[A/G]TGTCATAAAACTCCACATACAGCATTAGACAGATA
AX-184196365	Affx-478190751	Fana_SNP	Fvb3-1	21219381	+	T	C	ATGGGAGAACCATTCCCGATATTGAATGTGCAGTC[C/T]GATCAGGTGGTGCTGGAGAGCATTCACTGACCATT
AX-184196366	Affx-478190761	Fana_SNP	Fvb3-1	21227220	+	A	G	GATGATAGCTAAAGAACCAGTACACTTTAGGCACA[A/G]TCAACCTAAGAAACCACTAAATAAGAAATGTAATG
AX-184196367	Affx-478190794	Fana_SNP	Fvb3-1	21258714	+	T	G	GCTGCTGTTGGATAAGTTGAGAATGTACAACTCCC[G/T]GAGAAAACAAGGATGAATCTCCAACAGAGTTCTGT
AX-184196368	Affx-478190815	Fana_SNP	Fvb3-1	21271120	+	A	G	CAATCAATTGAATAAGAAGCGACAGTCACAATTCT[A/G]TAGCTTATGAACTCTAAAATACAATCTAGGTGGCT
AX-184196369	Affx-478190831	Fana_SNP	Fvb3-1	21284839	+	A	G	GCTACGAAACCAAATGCACAAGCCAACATTTAATT[A/G]GCTAAATACAGCAGCTTCAAATAAGCATACTTCTT
AX-184196370	Affx-478191261	Fana_SNP	Fvb3-1	21600557	+	A	G	CCTTCCTTATGTTAGCTATTAGACTTCTAATTTTG[A/G]GAAATACCTTGCTTTTCATATTACAAATTCGTCAT
AX-184196371	Affx-478191398	Fana_SNP	Fvb3-1	21720733	+	T	C	AGAAGGATCATGAGTTTCGAGAATTCTTGAATCCT[C/T]CATGATGATGAAGTTGTAAAAGGGATGGGGAGACT
AX-184196372	Affx-478191463	Fana_SNP	Fvb3-1	21788101	+	A	G	TTGTTACCATGTCATTTATCATATTACTCAATGGT[A/G]TGTAGACATCATACACAACAATTTTGTGTATGCAT
AX-184196375	Affx-478192041	Fana_SNP	Fvb3-1	22360599	+	T	C	CTCATATCCATCACAATGGATATAAAGATCAAGCT[C/T]CACCACGTTACACCTAATGGCAGTGCGAATCCAAG
AX-184196376	Affx-478192135	Fana_SNP	Fvb3-1	22455014	+	T	C	GTTTAAAATGTGTTTGATAAGACTCTTTGGTCGTT[C/T]AACAGACTTTTTCATCCAAGATAAGTGATCGCCCG
AX-184196378	Affx-478192184	Fana_SNP	Fvb3-1	22503615	+	T	C	TACGAAGATGGATCACATGCTATTATTAGTGAATA[C/T]ATCCACAAGTTGGTATGAGCATTCCCCGTTTGTGC
AX-184196379	Affx-478192401	Fana_SNP	Fvb3-1	22713996	+	T	C	ATTTCAAGGGTGCTTATTAGAAAAAACACCAAAAT[C/T]ATTTTCTTATTCATAAATATCATTTCAATTTGTTC
AX-184196380	Affx-478192422	Fana_SNP	Fvb3-1	22727694	+	T	C	TAATATTGTATTGATCGTCATATTACCCACAAGCC[C/T]TGTAACATAGAGAGGTCTTTTATGATGTTCTACTT
AX-184196382	Affx-478192492	Fana_SNP	Fvb3-1	22787428	+	A	C	AAATAATATGTTAAGGGTAAAATGCATAATGACAT[A/C]AGAAATTATTGTTTGTTCTAGGATATTCTATATCT
AX-184196383	Affx-478192704	Fana_SNP	Fvb3-1	23003507	+	A	G	TGAGATGTAGCTTTCAAAAGTAATAAATTTACCGT[A/G]TTTCGCAACTAAACATAATTTTAACCGTTTATAAC
AX-184196384	Affx-478192991	Fana_SNP	Fvb3-1	23267241	+	A	C	ACCCTTCATTATGGTTTGAAAATCACTCACCTTAC[A/C]CCATGAATAAAAGTAAATAAATGCATATTGAATAC
AX-184196385	Affx-478193136	Fana_SNP	Fvb3-1	23401931	+	A	G	CATGGTAACCGAATGGCAACAAATACATCGCCTTT[A/G]TATAACCAATAGACTAAGGTTGGTTCCTCCAACCG
AX-184196386	Affx-478193476	Fana_SNP	Fvb3-1	23723200	+	T	G	ATGTTCAATCTTCGAATCCCATTCGAGAATCATTT[G/T]GATCTGGCAAAAATGATTCTTGATCAGTTATCCCA
AX-184196387	Affx-478193638	Fana_SNP	Fvb3-1	23921409	+	A	C	ATATTCAACCAGACACAATTCAATGAGGTAGAAGG[A/C]CAAATGTTCAAGCTGCAGCAATGCACACATAGTAA
AX-184196390	Affx-478193974	Fana_SNP	Fvb3-1	24236568	+	T	G	CTCATTCGAAAATGTGCAGAGAGATTAACCACGAA[G/T]AAAGTTGGACAAACTTATTTAGTGAAATCTCATTG
AX-184196392	Affx-478194029	Fana_SNP	Fvb3-1	24299997	+	A	C	CTCTATATAGTATCTGAAAATTGGGTTAGGAAGGC[A/C]TATGTTGTTTTTTATTGTCTCGCTAAGCATTTTTT
AX-184196393	Affx-478194041	Fana_SNP	Fvb3-1	24313476	+	T	G	GTTCTTACAGTTCTCATAGGTCCTTTTTCAATTAA[G/T]TTATGCAGAAAAGTAAAAGTATTAGTATCTTTCAT
AX-184196395	Affx-478194140	Fana_SNP	Fvb3-1	24390016	+	T	C	TTGAGCAACTTGAAAACCAATTGACGAATCTAAAC[C/T]GGTTGAGATTATTTCTTGAAGATTGAACGAGCTTT
AX-184196396	Affx-478194311	Fana_SNP	Fvb3-1	24541771	+	T	C	ACATAATGTACGAAATCAACAGAACTATGCAACTA[C/T]AGTGATTTTAGCTCTTCATGTCTCCCAAAGACCAT
AX-184196398	Affx-478194901	Fana_SNP	Fvb3-1	25157920	+	A	G	AAACTAATTAATAAGATTTTTCGACATAGGTTTTG[A/G]AAGTACGTACTTATGTCCGTGTACTTATCCATGAA
AX-184196399	Affx-478195011	Fana_SNP	Fvb3-1	25259085	+	T	C	TAAGGGGAGAACTGCTTTGGGCTTTAGCTTTGCTA[C/T]TGGGCAACGTCCTTTAATGAAATTTCTATTCACTA
AX-184196403	Affx-478195480	Fana_SNP	Fvb3-1	25630927	+	A	G	ACCAAAGTTACGTTCACATATAAGTTTTTGAATCT[A/G]TACTGAGGCTTTTGCTCATTTCAGGTGTGGCCATG
AX-184196407	Affx-478195761	Fana_SNP	Fvb3-1	25874201	+	A	C	CAACCATCTTCGATCTGCAACTGCATGGACGGTTA[A/C]AAGTACCGACATTTTGTGTGCAGATATTTCAGTAC
AX-184196408	Affx-478195871	Fana_SNP	Fvb3-1	25969920	+	T	G	TTTCCCGCCAAAAAGTTAAATATGCTTCGTGAGTC[G/T]CAATTCTGTTACAGCACAATAAAATCGACCGACTC
AX-184196410	Affx-478195997	Fana_SNP	Fvb3-1	26088342	+	A	G	AAGGTGTACTTCGTCCTCAACCAAAACGAGTCATT[A/G]TTATTTCCTTATAAGAAACTTTGTTAGTTGCACAT
AX-184196411	Affx-478196011	Fana_SNP	Fvb3-1	26090961	+	T	C	ATTAGCATCATGTTTTAGATGGTAAATAGTGGTTT[C/T]AAAAGGGAAAATGATTCTGGGCCTTAATAAGGCCT
AX-184196412	Affx-478196014	Fana_SNP	Fvb3-1	26109825	+	T	G	TTACTGAGTTGTTTAAGAGGTAATTTGGTTTTCAT[G/T]CCAACTGTGTTAATTTCAACATCCAAGTAATTAAC
AX-184196414	Affx-478196292	Fana_SNP	Fvb3-1	26424982	+	A	G	GCTGTTACCTGAGAAAAGAGTTCTTTATCAATTGC[A/G]ACCATTCGACCCAGCCACCAACTGCAAATTTGAGG
AX-184196415	Affx-478196392	Fana_SNP	Fvb3-1	26519419	+	T	C	ACTGACAATGATTTCTGGGATTGATTTTCCTAGTT[C/T]AGTTGGGAAGAAGAAATTGAATAGAGTGATGGAAA
AX-184196416	Affx-478196530	Fana_SNP	Fvb3-1	26640544	+	T	C	TTGTTTCATTCCTCGTAAACTCATGGTAGTCAAAA[C/T]TGGGAGATGCAAAACATTTGGTACTTTTTTAAGTT
AX-184196419	Affx-478196560	Fana_SNP	Fvb3-1	26664203	+	A	G	CTCTTGCTTTCTCTTTTCAAGTAGCAAGTCTCTCA[A/G]AACACTTATTTTGCATACTTAGTTTTTCTCCTCCT
AX-184196421	Affx-478196798	Fana_SNP	Fvb3-1	26922214	+	A	G	GATAACTCAAAATTTCTATGTAAACGAATGATGAT[A/G]TGCATAAATGTCGTTGTTTGGGTAAGGCATGGTTT
AX-184196422	Affx-478196842	Fana_SNP	Fvb3-1	26958835	+	A	G	TGTTGTGTATCAACTTGGTATTACAGGTGGAAACA[A/G]AAGTATAGGTGTTTACTTGCTGTCTTGGATATACA
AX-184196424	Affx-478196923	Fana_SNP	Fvb3-1	27036587	+	T	C	ACAAGAGCCAACGGTCAAACAAGTAAAGGTTTTCG[C/T]TTAGCAAACCCATGTTGTTTCTTTGGTTATTACTG
AX-184196427	Affx-478197381	Fana_SNP	Fvb3-1	27438020	+	A	C	TAATAGGTTTTCAAGTGTAATGGGTCAATTATAGC[A/C]CAATTAGTTTCAAAAGTTTGCACTACTGGCATGGA
AX-184196428	Affx-478197405	Fana_SNP	Fvb3-1	27455535	+	T	C	ATGTGCACTTCGGACTAAAAATTAAAAATAGCATA[C/T]ACCAAGCAGCAGAATTCTTGCAAGACAAGGCACAC
AX-184196429	Affx-478197425	Fana_SNP	Fvb3-1	27470307	+	A	G	ACATGAGAACAAAATTACAGATTGAAAAACCTTTA[A/G]AAATCCTGAACTATGAAAATGAACATTACCCAATT
AX-184196431	Affx-478197795	Fana_SNP	Fvb3-1	27823599	+	T	C	TACATATTTTAGGGGACATGCACTAACCTATTTAA[C/T]CTTTGTTAGTGTAAAACCAATACATTTAGAAATTT
AX-184196432	Affx-478198032	Fana_SNP	Fvb3-1	28097738	+	A	C	TGCACCTGAAGCAGTCCCACACATCCGCGTATCAA[A/C]GCCTAAACTTATTTCTAGCTATCAGATTTATCTAT
AX-184196433	Affx-478198224	Fana_SNP	Fvb3-1	28275395	+	T	C	ATTGCAGAGGGCCAATGAAATATCGAGGGAAGAAC[C/T]GGTGCACCTCAATTACTTGAGGGATTGACCGGACG
AX-184196434	Affx-478198342	Fana_SNP	Fvb3-1	28394697	+	T	C	CTGTGATTATGAAAATAAATAACTCAATTAGTCCC[C/T]AGATGCAGTTTAGGGTTTATTTATTGGCAATATTA
AX-184196435	Affx-478198500	Fana_SNP	Fvb3-1	28541918	+	A	G	CATCGACTACTGTATGTATAGAGTGAATCTGTTGC[A/G]GCATTACGGAGTTAAGCCTATACTTGTCTTTGATG
AX-184196436	Affx-478198506	Fana_SNP	Fvb3-1	28546224	+	A	G	GAGGTTTTTGGTGATTAAGAGCTCCATCGTGAGTT[A/G]AATATCACTGTTGTGTTCTTCCATTTTTCTTTTGC
AX-184196437	Affx-478198580	Fana_SNP	Fvb3-1	28614263	+	A	C	TGGTCAGCATACGTTCTCCAATATCCATGGCACAA[A/C]GGAAACTCAGCCAGAAAAGAGTCATACACTGAGCA
AX-184196438	Affx-478198587	Fana_SNP	Fvb3-1	28620692	+	A	G	TTCAATAAAGTGTGTATGAATGGGAAAGGCAAATG[A/G]GAGTGATCTGCCATCCTGCTGGGTTTTAAATCTGA
AX-184196439	Affx-478198604	Fana_SNP	Fvb3-1	28630939	+	A	G	AGAGACATGTCCTCGAGGATAACGAAGGTAACCAT[A/G]ATGCTTTGTTTTTAGCCAAGCCTGCGTCTTTCTTT
AX-184196440	Affx-478198731	Fana_SNP	Fvb3-1	28744974	+	T	C	TAAAGCTTTAAACTTTGAGCTGGTTCATGTTGGTT[C/T]TGTTTGATTTTTGTAACTTTTAGTGCTTGGTTTGG
AX-184196441	Affx-478198805	Fana_SNP	Fvb3-1	28819361	+	A	G	TTTAAAAACAAAACATGAATTTTTCACTGAGAATT[A/G]TGTTTCCTCAACTTTTGAAACTATCACACAATAAG
AX-184196444	Affx-478199273	Fana_SNP	Fvb3-1	29245235	+	T	C	AGCCACTTTGTATGCTGACAGAGGAATCCCTTTTC[C/T]CAAGTAGCCATCCATAACAACATGGCATGTCTTAG
AX-184196448	Affx-478199507	Fana_SNP	Fvb3-1	29435567	+	A	G	ATTCAAAATGTTTCAATTAGCGAAGTGGACGAAGA[A/G]AACCAACGTTTTAGACATTTGACTACTTACATGAA
AX-184196451	Affx-478199758	Fana_SNP	Fvb3-1	29643573	+	A	C	CAAAATATCCGAAATTATAAACTTAAGTCTTGAGA[A/C]AAAAGTTGCAAAACACAACAACTAGTCAAATATCA
AX-184196456	Affx-478200415	Fana_SNP	Fvb3-1	30143242	+	T	C	AAGTGCAATCAGTACTCTAAAAGAGGAATATAGAA[C/T]GGGAGAAATTTGCTATCATATGCACAACAACTGAA
AX-184196457	Affx-478200452	Fana_SNP	Fvb3-1	30176387	+	T	C	AAAAATTATCCCTGAAGTTCTCGTAAGAAATTATC[C/T]ATGAGTCTCTAACGGAAGAAGTTCCTCAAGAAGTA
AX-184196460	Affx-478200753	Fana_SNP	Fvb3-1	30458184	+	A	G	CAATATTATTTGTCTGATATTGGATGGAAGGCTTC[A/G]ATTGCCATCTACCAGAAGACACCTTCTCGAGTGCA
AX-184196464	Affx-478201084	Fana_SNP	Fvb3-1	30685131	+	T	C	TTGACTTGAGCTAATATGATATACAATGACAAACA[C/T]GAGAAACAGATCTTCAAGATAAAACTAAAAACTAC
AX-184196465	Affx-478201125	Fana_SNP	Fvb3-1	30701402	+	T	C	AGAGTGATCTTCTACTCACGAACACGTTTTAGAAA[C/T]TAAGAAAGTGACCACAATTTAGTCTTTTTGCTATA
AX-184196468	Affx-478201222	Fana_SNP	Fvb3-1	30753234	+	A	G	AGAAAACTTATGGGGTGGAGATGCTATTTAAGAAA[A/G]CGTGTGATGAGAAAATTGAATTACAAAATGCTACT
AX-184196469	Affx-478201390	Fana_SNP	Fvb3-1	30841439	+	T	C	ACTTTCAAGCTGATTTTCTTGTCTTTTCAGCAACT[C/T]ATTTGGTTTTTCCCCTTCAAAATTTTAACTATGTC
AX-184196470	Affx-478201618	Fana_SNP	Fvb3-1	30957841	+	A	C	TATCATCAACTTAAAAGAAATATTGCTTTCCTACT[A/C]CTATTTGCAACAAAGGATAGACAAAGTACAAACCT
AX-184196475	Affx-478202231	Fana_SNP	Fvb3-1	31293553	+	T	C	AGCAACTTCTGCCTGGCCTCTTTAGGCAGCTTGCC[C/T]TTCTTCCTCTTCTTCATGAACTCTTGCTTCAAGCT
AX-184196479	Affx-478202503	Fana_SNP	Fvb3-1	31481738	+	T	C	TCATTCTGGAAGGAGTTCAATTACTTCTCCCTCAA[C/T]ACAACATAGCTCATCCCGTTGTTCTTCTGTATCCT
AX-184196481	Affx-478202552	Fana_SNP	Fvb3-1	31503617	+	T	C	TATTTAATTGATTTATAGCTTAATATTAAAGAAGT[C/T]TGTGTTTCAAAACAGTTGTTCTTGATATTTCGGCA
AX-184196486	Affx-478202975	Fana_SNP	Fvb3-1	31705902	+	A	G	ATTCACCCGCCTTAATTACCTTCCAAGATCCGATA[A/G]TAAACACGTTCTACTAATTTCCCTAATAATAAAAC
AX-184196488	Affx-478203165	Fana_SNP	Fvb3-1	31801915	+	A	G	TGTAAACAGACATGGTTCTCGGTTAGGACATGATA[A/G]TATTGTTGATGGCATGCTCAAGGATGGTTTGTGGG
AX-184196490	Affx-478203220	Fana_SNP	Fvb3-1	31820783	+	T	C	GGGGGCTTGGAATCAACAAAGTGCTCATCTCTCTA[C/T]GGTGATCACAAGTTGATCCAGATTTATGGCGTGTA
AX-184196493	Affx-478203953	Fana_SNP	Fvb3-2	405287	+	A	G	GACTCTGAGCACGAAATTCATCATAGTGAAATTTG[A/G]TTAGGGTGTCTCTGATAAGAATTGGCTATATGTTT
AX-184196496	Affx-478204244	Fana_SNP	Fvb3-2	604929	+	A	G	TTTAGGTTTTTAATTGTTATTAGATCTAAATCCAA[A/G]ATTGAAAATAATGAGAAAAACAAACTCGATCGATC
AX-184196502	Affx-478204832	Fana_SNP	Fvb3-2	1106523	+	A	G	AAAAGTTTAGTAATCGATTTTCACTACCCTTCAAT[A/G]AGAGTGATTATAACTACAATTTTCCATAACATGAT
AX-184196504	Affx-478204901	Fana_SNP	Fvb3-2	1159580	+	A	C	AAAAGAGAAAATCAGATGGTGATGAGGCTAATAAG[A/C]AGGCATCTAACACTGCATCGAAGACGATGAAGACC
AX-184196509	Affx-478205245	Fana_SNP	Fvb3-2	1445966	+	T	C	TATAATATAAAATCTTCTCTTTGTAGTTAAAGCCA[C/T]ATCATGCATTAGTCTATTTATAATGAATGATAATT
AX-184196511	Affx-478205299	Fana_SNP	Fvb3-2	1499947	+	A	C	TGATATGGCATCTGGGGTTTTTTCCATATGCATTA[A/C]CAAAATTAGACACCAGATTTTTTTGCCTCAAGATA
AX-184196515	Affx-478205732	Fana_SNP	Fvb3-2	1872792	+	A	G	AGGTCATAAGATCCACTCAAATGAGTGCTTAACTA[A/G]GCTAACAAGACTCTTAATCATTCTTCAAATGTGTA
AX-184196521	Affx-478206206	Fana_SNP	Fvb3-2	2171485	+	T	C	ATCAACATTGGGGATTTATTTCAGGTAATTAACGT[C/T]GATTTAAAATTTTATAGTATGCATCAATAATAAAA
AX-184196524	Affx-478206316	Fana_SNP	Fvb3-2	2232004	+	T	C	ATTCCAAACCTCTGCAGTGTGAAATATAATCCGAG[C/T]TTGGTTTTTACATGTTTAGTAGAGCCCTAGCTAGC
AX-184196525	Affx-478206384	Fana_SNP	Fvb3-2	2282302	+	T	C	ATCTAGAAAAGTACTCAGGACTGAACTCTGTATCA[C/T]GCCTACGTGGTGTTCTCTGTAGGTAAGTTCTCGAG
AX-184196526	Affx-478206399	Fana_SNP	Fvb3-2	2290759	+	T	C	CACGATATTCTGGTGAAGATCATTGATCACCGTTG[C/T]GGTCCACTTAAGTACTGGGCAGGTTATTCACCAGC
AX-184196527	Affx-478206417	Fana_SNP	Fvb3-2	2295481	+	T	C	AGCTCATGATAATCTTAATTCACGTATAGGAAAAC[C/T]AGTGTACTAATAAAATTAGGTGGGAGGAAGAGGAA
AX-184196528	Affx-478206593	Fana_SNP	Fvb3-2	2392494	+	A	C	CTGTAATCCCTATGATCCTCTGTTTGCGTTTTCTA[A/C]ATGATGTTTTGATGACCATTATTCTTATGATAAAG
AX-184196534	Affx-478206774	Fana_SNP	Fvb3-2	2493839	+	T	C	TACAACTGTCTTGTTGAATTTGGGTGCATTTTGAT[C/T]ATTTGAGACGTTTCTGCATTTTGCAATGTGTACCG
AX-184196537	Affx-478207003	Fana_SNP	Fvb3-2	2637348	+	T	C	TTGATTCGGTTCACTCTTTAATCAATAACTACATG[C/T]ATAAACTGTTCAAGCAAGAGAAACTCCAAAACATT
AX-184196539	Affx-478207470	Fana_SNP	Fvb3-2	2930341	+	T	C	ACAAGTTCATGCTGCAGAGCATTGAAGGCAAAAGG[C/T]GTCAAAATACTCCTTGCATTCTCTTCAATGGGAAT
AX-184196541	Affx-478207587	Fana_SNP	Fvb3-2	3003200	+	T	C	TTACCAATCCAAAACCTTGAGCCGTTTGAGTAATG[C/T]CGTAGAATGTAACAATTACAGTGAAAGGAGAGAAG
AX-184196545	Affx-478207902	Fana_SNP	Fvb3-2	3189774	+	A	G	CTTCTCGAACTGACAAAACGCGAAAATCTCAATTG[A/G]ATTAGTGTTTACGCGTTTCGCTTGATTTCGGTCCA
AX-184196551	Affx-478208959	Fana_SNP	Fvb3-2	4182260	+	T	G	TTATGGTAGCTGTCCATTTGGGTCATGTTACTCAT[G/T]TACACAGGCCTAGCCGCCTAGGTGACAACCATTGG
AX-184196554	Affx-478209547	Fana_SNP	Fvb3-2	4704703	+	T	C	TATAAGCTATCTAAAGTTGTTTGTGGGATTTGGTT[C/T]TACACTTGTACTTCAACTGTTTTGAAACTTTGGTT
AX-184196555	Affx-478209597	Fana_SNP	Fvb3-2	4740642	+	T	C	TTTCTTCTGCACAGTTTCATACTCATTTTACTAAC[C/T]GGAGGTGATGGACAGTTTGTTAAAGATCCCATATT
AX-184196558	Affx-478210046	Fana_SNP	Fvb3-2	5147824	+	A	G	CAGCCTGGAAATACTTGATCACCATAATTAAAACG[A/G]GCCGAGCAGCTGAACATAAACATGGACACAACTTT
AX-184196559	Affx-478210075	Fana_SNP	Fvb3-2	5169323	+	A	C	AGCCAAATGCCCAAATCCTCTACCAAGTCGTAAAT[A/C]TCTTCGTCTTCGAACCAATCCCTTGAGATTCAAGG
AX-184196561	Affx-478210157	Fana_SNP	Fvb3-2	5244451	+	T	C	TTACTTATATGCAAATATGAAACATTACTTACATG[C/T]GTAGTTTTTGCATAATAAAACACATTAAGTCGGCA
AX-184196564	Affx-478210433	Fana_SNP	Fvb3-2	5497655	+	T	C	TTTAGCTTTTTTGCATATTTTATCTTGTTAGCTTT[C/T]ACTCGTGCTTGGAATCAGACGTAGCTCTTTTTTTT
AX-184196565	Affx-478210558	Fana_SNP	Fvb3-2	5647990	+	A	C	TACTTATCTTTCAAATTTATGGACTCTCGTTTCTT[A/C]ATTCCCCAATATATTGATCCTAAACCACCACCCAC
AX-184196566	Affx-478210626	Fana_SNP	Fvb3-2	5706124	+	A	G	TATGCGCGACCTTCGTGTGGACATAATAAGTACGT[A/G]TGACATTCATGTTCAACCTTTTCATCCACGTACTT
AX-184196567	Affx-478210727	Fana_SNP	Fvb3-2	5815086	+	A	C	CCCTCTGCAAAGAAACCTGAAGTCCTATTAGACAG[A/C]CATACATGACTAACTAGTGAGATATCCCTTAAGAT
AX-184196570	Affx-478211179	Fana_SNP	Fvb3-2	6186733	+	A	G	TATTCATGTTGGAAATATGTATGCTGAAGAGCAGA[A/G]ACAATTTCTGGTCCACCTCTTAGTTCCAGAATCCT
AX-184196572	Affx-478211354	Fana_SNP	Fvb3-2	6318649	+	A	G	TAACTTCCATTTTACCTTGCTGGGTCATAAATCAT[A/G]ATACCATCTTACATGGGAACTAGGCATTATTGATT
AX-184196575	Affx-478211738	Fana_SNP	Fvb3-2	6566501	+	A	G	ATAATTTCTGCCAGAGATAGGACTAAGGCTTTTAC[A/G]TTGCTAACAGTTAAAGAAGAGACTATTAATTCATC
AX-184196576	Affx-478211860	Fana_SNP	Fvb3-2	6669606	+	T	G	CTGAAAGATCACACCATCTGCATCATGTGAAAGCT[G/T]TGGAATCAACTTCTTCAAAATCTTGTTCACCTTAG
AX-184196580	Affx-478211970	Fana_SNP	Fvb3-2	6737739	+	A	G	CACATATACTGATACTCAAGTCTCAACTAGGTAGG[A/G]TTCCTCCATTATGAGGTTTGCTACCAGGGAACGAG
AX-184196581	Affx-478212074	Fana_SNP	Fvb3-2	6806750	+	A	G	TGAAACGGATTTAGTATGATTAGATAGGAAAGTAG[A/G]CTTAATTGAAGTAGATTTGTTGATCGTGCCTTTTG
AX-184196582	Affx-478212146	Fana_SNP	Fvb3-2	6869735	+	T	C	ATTAAGGATGAACTGTACGTAGGAATTAATTACCA[C/T]GAGTATATGTGTGTTCATCTTCACCAACCTTAGTG
AX-184196583	Affx-478212214	Fana_SNP	Fvb3-2	6919517	+	A	G	TGAATACTTGATGCTTCAGGCATGTTTACTATGTC[A/G]TCTTTCTGGTTACCTGTCAGAAAAAAGTTTCTTAC
AX-184196584	Affx-478212271	Fana_SNP	Fvb3-2	6968488	+	T	C	GATACCATAGATCATTCGTCTGGGCGGGGTGTGTG[C/T]TTATATATTATTCAGTTTGTAACCTTACTAGAGGT
AX-184196585	Affx-478212464	Fana_SNP	Fvb3-2	7108598	+	T	C	GGTCAGTACAATTCATAGTTAGGATTATGCTAACA[C/T]GGTTGAGAGTTGTATGTTATTGAAAGTTCTGGCTT
AX-184196588	Affx-478212839	Fana_SNP	Fvb3-2	7448963	+	A	G	GTCACCTCTTATGTATACAGAATTTATGATGATCT[A/G]GTGTTAATCTGTCACTCACTTCGACAATATGAATC
AX-184196590	Affx-478212926	Fana_SNP	Fvb3-2	7525177	+	A	C	ATCATCCAGCTATAGGAGATTAGTGATCAAAATGA[A/C]TTATCATAGCAATTTTCTGGCGTCAGAAACCCTTT
AX-184196592	Affx-478212985	Fana_SNP	Fvb3-2	7568375	+	A	G	ATTTCTTTGAAACACCTATAATATTATCTATCTCA[A/G]ATAATTGATTTGAATTTACAGATACCCAACATTCG
AX-184196593	Affx-478213042	Fana_SNP	Fvb3-2	7618752	+	T	G	TATCATTACCAGCAAAAAGGTTTCAATGATAAACT[G/T]GACAGGAAGATTTTATGATCATGAAGGGATTCTTT
AX-184196594	Affx-478213230	Fana_SNP	Fvb3-2	7772510	+	T	G	AATACAGATGATAGATTCATGATGGAAAATGAAGA[G/T]AGACTTACCAGAAGCCAAAAGGACGATGAAGAACA
AX-184196596	Affx-478213289	Fana_SNP	Fvb3-2	7812508	+	T	C	AATTCACTATGTTTATAAAAAAGAACATACAAGGG[C/T]TATATAAGCTGTGTGTACATATCCGTAACTGGAGT
AX-184196597	Affx-478213433	Fana_SNP	Fvb3-2	7937508	+	A	G	TTGGTAACAGATTTTTTGAGCACATTTGTACTGCA[A/G]AAAGCTCCATTAATTTTTCCGAGCATTGGAGGTTT
AX-184196598	Affx-478672652	Fana_SNP	Fvb3-2	7997454	+	T	C	CAACAAAGCTTTATGTTGGGAATTTCGGCCCACAC[C/T]AGTATTTAGAGGCGATTACCCATCTTGCCCGAAGA
AX-184196600	Affx-478213853	Fana_SNP	Fvb3-2	8283326	+	A	C	GACTTGTTAGGGATTGTTATAAAAAACATAAGCTC[A/C]TCGGATGAAGTTGTAAGGTTGTGCTATATCTGTAC
AX-184196602	Affx-478213960	Fana_SNP	Fvb3-2	8364796	+	A	G	CAACACGATATTAAATTATTACTTCAAATAAGCAC[A/G]CAAGCATACACACACGAAAACAGAGAGACACAGAG
AX-184196604	Affx-478214060	Fana_SNP	Fvb3-2	8451740	+	A	G	ATGAGACTGCACTATGATATTGATATAAGGAAGCC[A/G]ATAAATGCGCATATATACTAGTTCTTTGATAGAGA
AX-184196606	Affx-478214338	Fana_SNP	Fvb3-2	8677342	+	T	C	GTGTTTTCCAATCCACTTGTCATAGTTTGATGATA[C/T]GAGGATAGACAATCTCGTATGACATCTTGCAGCAA
AX-184196607	Affx-478214396	Fana_SNP	Fvb3-2	8726075	+	A	G	GGTAGCAAACAGATCAGAAATTAAGTTTCGAAAAA[A/G]ATTTGCAACTGTCTTCATTGCAGGTACCTACAACT
AX-184196614	Affx-478214845	Fana_SNP	Fvb3-2	9147692	+	A	C	CACTCCTCTGCACGTTGCCGCTAGAGTAGGCTGTC[A/C]TGAAATAGTCGACTTCCTTATCGATCAAGCAAGAG
AX-184196615	Affx-478215044	Fana_SNP	Fvb3-2	9340690	+	A	C	AAAAAAACAACCTATAGTTTTGGATGATTTAACTA[A/C]AATATCATTTTGGCTTAACTAACAATCTCACTAGT
AX-184196616	Affx-478672654	Fana_SNP	Fvb3-2	9351605	+	A	C	CAGTTGGTCTTGGAGCTTGACATCATCTTTAGTGT[A/C]ATGATTATAGACATTGTGGAAGGTACAATATTTCT
AX-184196617	Affx-478215160	Fana_SNP	Fvb3-2	9468272	+	T	G	AATTATAACTAAAATACGGTCTATTAGATCTCATA[G/T]TAATTAACAGTTGAGATACTTCATTGAAACTAAAT
AX-184196618	Affx-478215170	Fana_SNP	Fvb3-2	9488726	+	A	G	TCAATAATTGAAGCTAACCAGGTTTTCTGCAGATG[A/G]AAATGCATATATACGTGCTTGAATGGAAGCCAAGA
AX-184196619	Affx-478215174	Fana_SNP	Fvb3-2	9489805	+	A	G	CTTACTGAATTTTACGACTTACTAGAAGTACTCCC[A/G]CATGGGCTTGTGGACTTTAGGGTGCCTGCTGATGA
AX-184196620	Affx-478215405	Fana_SNP	Fvb3-2	9742573	+	T	C	TGCTAAACGAGAGGGAACATCAACAATGCCAGCTG[C/T]TGGCAGTTACATGACTCAGTTTGTAGTAAAACACT
AX-184196621	Affx-478215432	Fana_SNP	Fvb3-2	9761307	+	A	G	CAACTCTAGAGGTGAAAACCACTCATCTGGTGTTG[A/G]CTTGTGTAACTGAAAAGACTTATTATACATCTCTT
AX-184196622	Affx-478215459	Fana_SNP	Fvb3-2	9783216	+	A	G	CATAGTTTCCGACTTTCTGAGAGATGATCTCATAT[A/G]TAGATGAGTTCTAATTTTGAATTCTTTTTCTTCCA
AX-184196623	Affx-478215467	Fana_SNP	Fvb3-2	9790949	+	T	G	CACAACACGAAGAGGACCTTTTTTATGGACAGTGA[G/T]ACCACAAACTTCAGTCATGTCCAAGGTCTCGGCCA
AX-184196625	Affx-478215523	Fana_SNP	Fvb3-2	9833580	+	A	G	ATGCAGTTGGTACTTTTCAGACTGAGAAGTGCTCC[A/G]TCGATTACTTCAATTGATATCTTCTGAACTTCTAT
AX-184196626	Affx-478215621	Fana_SNP	Fvb3-2	9899734	+	T	G	CATCTAGGTATTCTAAATTATTTCCCCACAAAGAA[G/T]CTTTGGCTTTATGATCGTAGTAGACGGGTAAACAA
AX-184196632	Affx-478215973	Fana_SNP	Fvb3-2	10211403	+	T	C	GATACGAAGCAACCCAGATAAGAAAGCTTGTGCCT[C/T]TCCATTTAAGGTAATGAAGTTTTGACCTTGTTGTG
AX-184196637	Affx-478216562	Fana_SNP	Fvb3-2	10723166	+	A	G	GTTATCACTTCGATGATAACCAAACTCGATCATCA[A/G]TCAATACTTTACTTTCTTTTTAAGCTCAAGACAAT
AX-184196638	Affx-478216571	Fana_SNP	Fvb3-2	10736076	+	T	C	TAAAATTTCTCATGAATGTAACATAAATACATAAT[C/T]ATATACTATTCATAATTTATGTCACAAAGAGTCAT
AX-184196639	Affx-478216710	Fana_SNP	Fvb3-2	10893267	+	T	C	GTGTTTAAAGAGTTTTGCATAATATAAATTAGGGT[C/T]TAGGACAGGTTGTTTGATCCGCAATTCCCAAAACG
AX-184196641	Affx-478216931	Fana_SNP	Fvb3-2	11078925	+	A	G	TGAACTTTGTTCTGCATTTAGAAATCTTGAGGTTC[A/G]GCATTTTGATCTCTTGCAAGATTGTGGCTGGGAGG
AX-184196643	Affx-478217013	Fana_SNP	Fvb3-2	11156198	+	A	G	TTGGTGTGATTAGTGCTAGTTTGGCCACATTCGGC[A/G]TATTGAGTTAGTTAACTATTCCCTTTTGATTATTG
AX-184196644	Affx-478217218	Fana_SNP	Fvb3-2	11330104	+	A	C	TCAAGTACACTTTAGTAGCATCACTAGCTCCACAG[A/C]GACCAGTCCACTGTATAAGGGTAATACCACGCTAA
AX-184196646	Affx-478217228	Fana_SNP	Fvb3-2	11343539	+	A	G	TGAAACTGCATTCCATTATATTCCTTCAATCGTTC[A/G]AGTTACTTATAGGTGTCAATGCCATTTTGTTTGTC
AX-184196647	Affx-478217284	Fana_SNP	Fvb3-2	11399359	+	T	C	AGCAATGGATAAGAGTCTAGAGCTAAATTTGATGT[C/T]GAAAAGGTCTTATATATCAATACATTACTTATGCA
AX-184196648	Affx-478217372	Fana_SNP	Fvb3-2	11487685	+	T	G	TATACATAACCTCTATCAACATATGAATTCTTCCC[G/T]ACAAAATCTCTTTTGCTTAGTGAAAGCCAACCATC
AX-184196649	Affx-478217471	Fana_SNP	Fvb3-2	11566950	+	A	G	TGATACAAATCTTGATATTAGGTCTGTGAGCTTCT[A/G]TCAGTGCTTGCATGTAGTTCAGAGGCACGATTTTC
AX-184196650	Affx-478217552	Fana_SNP	Fvb3-2	11624851	+	A	G	AAGGCGCATCCTAGCCCTAATAGTAAATAAAAAGC[A/G]AACTCCCAAATCTAAAGCAATTTGTACACAAAAAG
AX-184196656	Affx-478218339	Fana_SNP	Fvb3-2	12282236	+	A	G	AAATAAACTTCCTCACCATACGTTCACATGTCTAA[A/G]TGTGGAATTGTTGTTGAATGATCTCTTGATCAACT
AX-184196657	Affx-478218387	Fana_SNP	Fvb3-2	12308847	+	T	C	TGCAAAGTGTCGAAGTGATTGAAGGAGATGGTGGT[C/T]TAGGTTCTGTTCTGCTCTTCAAACTTGGTCGCGGT
AX-184196658	Affx-478218412	Fana_SNP	Fvb3-2	12325680	+	T	C	CTTGCTTTCCTGGCATGCTTTTAAGGATTAGTCTG[C/T]TGAACTATGAATAAGTTTGCTACGGTATCTGTTGT
AX-184196659	Affx-478218441	Fana_SNP	Fvb3-2	12351442	+	T	C	ACATTATAACATCACAAATTGGGAAACCAAAATGA[C/T]GGATTGCTAGTACCTCTTCAATCAAAAGCATTTAT
AX-184196662	Affx-478218565	Fana_SNP	Fvb3-2	12471268	+	A	G	TCATAAAACCAGAATAGTCTACCTGCCAATTACCA[A/G]AGAAGTTAAATGGGTTTACAAGACAGGATTTAAAA
AX-184196664	Affx-478218728	Fana_SNP	Fvb3-2	12585716	+	A	G	CTTGCTTGGTGGAAAATCTCATATCTTCCACGACG[A/G]CGGTTTTGCTCCTAGTGGAAAGAGCTTTTGGTTAT
AX-184196666	Affx-478218838	Fana_SNP	Fvb3-2	12687520	+	T	C	ACATCTGGTCAAACCGGGCATCATTCTTAACAATA[C/T]TAGTCTCTAATGAGTCACGTAATGCCTGCACGGTT
AX-184196667	Affx-478218855	Fana_SNP	Fvb3-2	12706351	+	A	G	TGGCTTTCTCTTCTCCTTCCTGGAAGCTGCTGCAT[A/G]GGATCTTCATGATTCTCTTATATATGCAGTTGTAT
AX-184196672	Affx-478219270	Fana_SNP	Fvb3-2	13108946	+	A	C	TTTTCTGTTTAGAATTGCGTCTTGTGTTCTTAATT[A/C]TGATGTTTTATTGCTTAATTTGATACAAAAATAGT
AX-184196673	Affx-478219296	Fana_SNP	Fvb3-2	13131286	+	T	C	TACAAAACTGCCACTATCTTGACACCTGCTTCACA[C/T]ATCAACTGCTTTACAAACATGTCGATCTCTTGCTC
AX-184196676	Affx-478219442	Fana_SNP	Fvb3-2	13245996	+	T	C	CATTGGGCTCTAAACAATTGTATTAAATCCTCAGA[C/T]TTCAGAAGATTAATTGCAAGCTCCTTCAAGAACAG
AX-184196677	Affx-478219482	Fana_SNP	Fvb3-2	13286414	+	A	G	TATTTGCAGAGTTGGTGGGTAAGACCAATTAGTAT[A/G]CCAAAATGGTTGAAACTATAGACAATCTTCATGAA
AX-184196678	Affx-478219521	Fana_SNP	Fvb3-2	13321404	+	T	C	GCTATGAGCCTATGACACACGTGCACTTATTCATA[C/T]ATGGATTCTAACACACTTTCTTAATAAAGTAAATG
AX-184196679	Affx-478219574	Fana_SNP	Fvb3-2	13384979	+	A	C	AAGAGAAAACCATATAAAATGTCAATCCTTTTTAA[A/C]ATGTACGTATATCTACCAGAGAACAAAAGCTTCCC
AX-184196680	Affx-478219589	Fana_SNP	Fvb3-2	13401815	+	A	G	GTGCATAGATCTACCACACCTACAAGCATAGATCT[A/G]GGGATATTAGAAACCTAGATCTAAACATATTATGG
AX-184196682	Affx-478219661	Fana_SNP	Fvb3-2	13478842	+	A	G	AATTTCCTGTTGTGGCACTGCACGAGTGTTTCACT[A/G]ATATGAAGAAATTAAGGTTTCTTAAGGTTTCAAGG
AX-184196687	Affx-478219909	Fana_SNP	Fvb3-2	13709171	+	A	C	GTGTTCGACAATGCTTATGTATAACTTTGTGTGAA[A/C]GAGTTTTCTCATGTTACAGAAAAAAATGTGCAAGT
AX-184196691	Affx-478220158	Fana_SNP	Fvb3-2	13998749	+	T	C	ATATAGTGATAAATATTCAATACAAGCATAACAAC[C/T]ATTTGAGTTAAATAAAAAACAAAACAAAAAATAAC
AX-184196692	Affx-478220257	Fana_SNP	Fvb3-2	14097136	+	T	G	TTTTTCCCTTTTCCCTTGACACATAAAGCGCTTGA[G/T]GGTAGATAGTCTCTGTAAAACAAACAAATACATAT
AX-184196693	Affx-478220391	Fana_SNP	Fvb3-2	14208743	+	T	C	GATGAGGAGCAGTTATAAAAACTTTGTAGCTCATT[C/T]ATCTCTGTAGCTCCAATTGTTCAACATCAAATCCT
AX-184196695	Affx-478220499	Fana_SNP	Fvb3-2	14303215	+	T	G	TTCTTTTGACTTCTGCTCCTGCAACCCAAATGTGA[G/T]GTTGCTTTTCTTATAATGCCTACTGATAACTATTG
AX-184196696	Affx-478220644	Fana_SNP	Fvb3-2	14437004	+	A	G	CACCCCCATCTTGACCTTCTCAAATTTCATTTCCC[A/G]TTTCAATCTCTCATCATCACAAACACTTTGACTCT
AX-184196697	Affx-478220651	Fana_SNP	Fvb3-2	14442985	+	T	C	ACGTCGACGTTGCTGTTTTTGTTTCTTTAATCAGA[C/T]TTATACAGTGGTTGAAAAAATTCGAGCTGCTGGTG
AX-184196703	Affx-478221122	Fana_SNP	Fvb3-2	14970165	+	A	G	TTTGTGAATATATAATACTGGCTTTGCTTTCAGTA[A/G]ATCACTTTAACTAAATTCTGTTGTGTACTCATATT
AX-184196704	Affx-478221148	Fana_SNP	Fvb3-2	14995561	+	T	C	CATACTTGTTTGGTTAGAAGAGCATCTTTGAACTC[C/T]TGAAAATTATGAAAACCAAGACCCCCTTCAAAGTT
AX-184196706	Affx-478221319	Fana_SNP	Fvb3-2	15150829	+	A	C	GCATTTCCATCAAATGCTTATAGTTGCAAAAAAAC[A/C]GTTTTACAATTAACCAGAACGGTGATCATACTTAT
AX-184196707	Affx-478221529	Fana_SNP	Fvb3-2	15313329	+	A	G	TCGGTTGGGTAGCATTTTGATCTTTGTATCCATAT[A/G]ACTATGATTTCTCCAATGAAAAATCCCTTATTCCC
AX-184196709	Affx-478221903	Fana_SNP	Fvb3-2	15627534	+	A	G	GAAGGATGAGAGAGATATGTTGGTATTAGATCAGG[A/G]GTAAATTTTTTATTTTGTATTAAAACATTGGTATG
AX-184196711	Affx-478222047	Fana_SNP	Fvb3-2	15732643	+	A	G	TCCGCAAGACACAGCTTTAAAATCATTTTTATCCC[A/G]GTTTGTACATCAACTCTCTCTTGCACTGAAAGATC
AX-184196723	Affx-478222741	Fana_SNP	Fvb3-2	16293932	+	T	G	ATATTAATTTTCTCTAGATATCACTTCCAGTATAT[G/T]CATGGTACGCTAGCTGCAAGATCTATCTATAATGA
AX-184196726	Affx-478223432	Fana_SNP	Fvb3-2	16869670	+	A	G	CAATTCGTTGACATGGTCCATAAAGCAGTCCTTAA[A/G]GCACACCACTCATAATCTATTAGGAGATGCATTTC
AX-184196727	Affx-478223528	Fana_SNP	Fvb3-2	16928758	+	T	C	ATGCATGAAATTTAAAGACGCGGAAGAGTAAATTG[C/T]ATGAAACTAAATTTCAGAATGTAAAGAAAGCGATA
AX-184196730	Affx-478223666	Fana_SNP	Fvb3-2	17034815	+	T	G	CTCCAAGTAAACTATTCGAGAATCGGGTTCGGAGG[G/T]CTTGGTGAGTGATACATGAAAGATTTTCTGGAGGA
AX-184196731	Affx-478223763	Fana_SNP	Fvb3-2	17128884	+	A	G	AAAAATTTAATAAATTTTTCAAAATGTTCTCCTCA[A/G]TTAACGAGATTAAAAACTAAATCTCAAACCATTCA
AX-184196732	Affx-478223883	Fana_SNP	Fvb3-2	17252008	+	A	C	ATAAAAAGTTATGATGAATAAACCCTAATTAATGG[A/C]GGGAACTAGTTAATGGAGGCTCTTCGCGCGCAGGG
AX-184196734	Affx-478224192	Fana_SNP	Fvb3-2	17518172	+	A	G	CGTAGAAAATATTGCAGTGCTTGTCCAACACCTTG[A/G]TTCGCAAATATACTTTACAATGCATATCGTCTGGT
AX-184196736	Affx-478224233	Fana_SNP	Fvb3-2	17552709	+	A	G	TATCCACTAAGTCCAATGTGATTAGTTCCCTCTGA[A/G]GGAAGATTATACTTGTAAGTTGTCATATAAAGATC
AX-184196740	Affx-478224499	Fana_SNP	Fvb3-2	17733600	+	T	C	GATTTGTAGTCAAAATATCTCTTGGGACATCTTTG[C/T]ATATTGTAGCCATAGTTACTGGACAGTGCTGCCCT
AX-184196742	Affx-478224597	Fana_SNP	Fvb3-2	17820925	+	A	C	CACCAGGCAAGTCTTTTCCACTTTGGCTGAATGAA[A/C]TGGTCTCATATTGAACCTGTGCTTGACTTGTTGAG
AX-184196743	Affx-478224652	Fana_SNP	Fvb3-2	17866692	+	T	C	CAGAATGAAAAGCAGACACACATTGGTTACTATTC[C/T]GCTTCGAAATTCCTTTATGATTTCTTCTAGGATCA
AX-184196744	Affx-478224901	Fana_SNP	Fvb3-2	18114960	+	T	C	CAATATCAACACTCTTCTTTTTATCATGTACCGTT[C/T]AGTAAAAATATTTTCTGTTTTAGGGTAACTCATTT
AX-184196746	Affx-478225169	Fana_SNP	Fvb3-2	18338815	+	A	C	CACATATGCATGATATGGTTCCGGTCCTCTCTTAG[A/C]TTCGCAATAGTGAGAAGATCAGACTCAAATTCAAT
AX-184196747	Affx-478225311	Fana_SNP	Fvb3-2	18449920	+	A	G	GATTTTTGAGTATGGGTACGAGTATGAAAAAGATC[A/G]TTGGAGATGCCCTTATAAATGTCAAAACCAATTGC
AX-184196748	Affx-478225394	Fana_SNP	Fvb3-2	18522458	+	A	C	TTTTGATAAATGATTATCTAGTGGATTGACGGGCT[A/C]AAAAAGAATCAAGCAAACCATATAATGGCTTATGT
AX-184196749	Affx-478225471	Fana_SNP	Fvb3-2	18594579	+	A	C	TACAGTTGAGCGACAGTTAACCCTATCAGATTCAG[A/C]TATGGGGCTTCTGGGAATCTGGGTAACCTTTCTCA
AX-184196750	Affx-478225542	Fana_SNP	Fvb3-2	18661195	+	A	G	GATCAAAGAAAAAGATGGATTATGCATGTATATCA[A/G]GTGTTCTTGAAGAGGGCTAACACCTAACAACTTGC
AX-184196751	Affx-478225550	Fana_SNP	Fvb3-2	18667532	+	T	G	CTAGTGCTGGTATTAGCTACTTTAGACACACTATT[G/T]TCCTTGTTGTTCCCCTTAGAGAGCTCTTCGGTTTC
AX-184196754	Affx-478225793	Fana_SNP	Fvb3-2	18896495	+	A	G	CATACAAAAACCAAGTTTAATAAGTATTGAGACCA[A/G]AGGTCACTAAATATGATGCTTTTTAATGGTTTGTC
AX-184196755	Affx-478225846	Fana_SNP	Fvb3-2	18943211	+	T	C	AACATATATAGGTATAGGATCGCAAGTTCCCCAAA[C/T]AAGGAGCTCGTACGTGCATACTATGTTTTCTTTCT
AX-184196756	Affx-478226054	Fana_SNP	Fvb3-2	19153828	+	T	C	ATTCCTCCATTTCATTCAAATCTTCTTCCAAAATA[C/T]ACAAACCATTATCTTTCCATGAGCATGAATGGTTC
AX-184196757	Affx-478226157	Fana_SNP	Fvb3-2	19251090	+	A	G	GTTGGTGAAAGAATGAGGAGGAAAAGGTAGTAGTG[A/G]TAATGGTGGTGCTTCACTGTGGAGCGAAACACAAG
AX-184196759	Affx-478226402	Fana_SNP	Fvb3-2	19490803	+	T	G	TTGCCTAATGAATATAAATGGCCTTTGTGGAATGT[G/T]ACACACATATGACTGATGGTTTTCTAAGTTTCTCA
AX-184196760	Affx-478226537	Fana_SNP	Fvb3-2	19628266	+	A	G	TCATTCTGATATGGATTTTGGTTTCAGAGAAGAGG[A/G]AGGCACCAATATTTCTTTCCCTATCCTGATGGTGG
AX-184196763	Affx-478226644	Fana_SNP	Fvb3-2	19721362	+	T	C	ATGTAATAGAAAAGAAGAAATACCAAAAAAAAAAT[C/T]GAGTTTCTCACCCTATTAATCGAGTTACTGACCTT
AX-184196764	Affx-478226659	Fana_SNP	Fvb3-2	19734610	+	A	G	TGGAGCTGTGAACTGAACTGAACTGTTATAGGCAA[A/G]CTTAACTTGAGGCAAAACAACATCTCACTGCTTTG
AX-184196765	Affx-478226754	Fana_SNP	Fvb3-2	19822978	+	T	C	TCAACTCCCAAGTACAACTATCACCAATCCAATTT[C/T]AACTTCCGAAACCAATAAACAAGCTCAAAAATTTC
AX-184196767	Affx-478226965	Fana_SNP	Fvb3-2	19980152	+	A	G	ATTTCATAAGAAACAAAAGGTATTGCAATATCACA[A/G]GGTTTACCTTGTTTTAGTTGCTACATTCTCTTCTA
AX-184196769	Affx-478227519	Fana_SNP	Fvb3-2	20434446	+	T	C	TAAGTTCATGATTATTAGTTAAATATGGTACAAGG[C/T]GAATCGTACAGCAGCTTCGCTACAATGCTTTGCTA
AX-184196770	Affx-478227638	Fana_SNP	Fvb3-2	20534463	+	T	G	GGGCATCATTTTCTGCATGAACTTCGGGGCTGTAT[G/T]TGGGTATTTGTATATTTCATAATCACATGCATCTC
AX-184196772	Affx-478227715	Fana_SNP	Fvb3-2	20612099	+	A	G	AGGCAAGTTTGCTAGTTTTTTAGCTGAAATTGATG[A/G]ACTATCTTAGGATGAGATTCCATATATCATTAATG
AX-184196775	Affx-478228034	Fana_SNP	Fvb3-2	20914922	+	A	G	TTCACTTTTTCTGAAAGACATTGACAAGATTTATC[A/G]TGTTGCATCGATACTGAGAGCAAGAGATGTTACTT
AX-184196777	Affx-478228358	Fana_SNP	Fvb3-2	21201189	+	T	C	TCGACTCCTAATTTTCATCAATCGTGTCCAAACCT[C/T]GATCTAATTCCTCCGTCAAGTGATGACATGACATC
AX-184196778	Affx-478228387	Fana_SNP	Fvb3-2	21227895	+	T	G	TATGTTCAGTGTTGCCTGAATCAAACCATTAATGA[G/T]TTGTTAGAAGGATAGAAGTTTTCATACTTAAACCA
AX-184196780	Affx-478228824	Fana_SNP	Fvb3-2	21640016	+	T	C	ACAAATCAAGAAAATAATTTGTGAGGAAGTAGATA[C/T]GAGCGTTTTAGTTTTGATGGTTATTCAATATTTCA
AX-184196781	Affx-478228900	Fana_SNP	Fvb3-2	21714190	+	T	G	GCAAAATAATTGAATCAGAACAATTCCCAGACACC[G/T]CAAGATATGCTGTTCGCAAAGAAACAAGAGGCATA
AX-184196782	Affx-478228909	Fana_SNP	Fvb3-2	21720550	+	A	G	CTAAAATGATCGATCATATATAAAAACCAAAAGTC[A/G]ATCATATATTGTTAGTTGAAAATCGCATACCTAAC
AX-184196784	Affx-478228940	Fana_SNP	Fvb3-2	21738596	+	A	C	GTGTCATTTTATAGGTGTCATGGTTGGTAAAACCA[A/C]TAAACAGTACTTGATGGCTAAGAAAAGAGAGGAAT
AX-184196785	Affx-478229082	Fana_SNP	Fvb3-2	21868621	+	T	C	ACTTCATTAGTAGTCGCATAAACATTTCAAGCTTG[C/T]TTTAACGTCTATTCAAAGCTCGAATTGAAGTCAGA
AX-184196786	Affx-478229103	Fana_SNP	Fvb3-2	21886298	+	A	G	TAATTCTAAATCTCACACTCTAAGACCTTATACAC[A/G]GCATACACCTGGGTTCTCCTACATCTATATGCAAG
AX-184196787	Affx-478229210	Fana_SNP	Fvb3-2	21997445	+	T	C	GAATTGTTTGTGCTGATTATTTGCATACTCTTAAT[C/T]CATTTTACTGTCTTTAGATACTGTTTGCTGTAATC
AX-184196788	Affx-478229221	Fana_SNP	Fvb3-2	22009018	+	T	C	CCCCTTGGGTTCAAGGGTCAATATTAGACTTGTAA[C/T]CTAGATCCAAGGGCTCAAAATCAAAGAGAAAATGG
AX-184196793	Affx-478229580	Fana_SNP	Fvb3-2	22360416	+	T	G	ACACTTCCATTGGTTCTACTGATGTACACCAATTA[G/T]AATGTCCAAGGAAACCTAAATCAAGAAGGATTGGT
AX-184196799	Affx-478229911	Fana_SNP	Fvb3-2	22643649	+	T	G	ACAACTGAAATTCTGGGGGCAAGCTGGAAAAATTC[G/T]GTTGTACAAATACTACTTAATTTCGGCAGATAAGC
AX-184196800	Affx-478230107	Fana_SNP	Fvb3-2	22817401	+	T	C	TATTGATGCCATCTGATTCTATATCAACTTGTAGG[C/T]GTTCAAGTTTAGTTTATAATAAGCCAAAAACTATG
AX-184196801	Affx-478230128	Fana_SNP	Fvb3-2	22837432	+	T	G	GAACAAAGGACACTGACACCAACACACTTGTGTAC[G/T]ATTTGCCTAAAAATGGTGAGGTTAACAGGAGGGTG
AX-184196805	Affx-478230319	Fana_SNP	Fvb3-2	22984327	+	A	C	AATCCAGATTCAAAAGATAAACGCCTTGGTATGAA[A/C]CTGCTTCACAATCTTTTCCATGCCATTTGATGTGT
AX-184196808	Affx-478230591	Fana_SNP	Fvb3-2	23262621	+	T	G	CAATCTCTGGTATTTGTTTCATGTTGTGAAATTTT[G/T]TATTGTTGAGGTAATTACTAAACTCAGAGTGATGA
AX-184196809	Affx-478230622	Fana_SNP	Fvb3-2	23304375	+	T	C	TATATTGTCTCCCACACTCCCACAGTCCTCTAATT[C/T]CATCAAAACCGGCATCCCAATGTTTTCCTGATCAC
AX-184196810	Affx-478230634	Fana_SNP	Fvb3-2	23315285	+	A	C	GAGTTGTTCGGAAAATCCTGATTATTATTTTTCAA[A/C]TCCAAATATATTGGTTTATTTTCTCATTAATGCTA
AX-184196815	Affx-478231160	Fana_SNP	Fvb3-2	23810705	+	T	G	ATCACAGGACCATTTTCGTCGGCGTAACCCTGTAG[G/T]AGGAGGAGATCATGATCCTCGTTTTCAGAATGGAG
AX-184196819	Affx-478231403	Fana_SNP	Fvb3-2	24004914	+	A	G	AAGCTGATGTTTTAAGTCAGTAATTAATCAGGTTC[A/G]GTATTCACCACATTGTTCTAGCTAGCCCGGTATAG
AX-184196820	Affx-478231435	Fana_SNP	Fvb3-2	24049715	+	A	C	ATCCTGCACTGTTACATCTTGCTAGCTCTTTAGTA[A/C]TTTAACCCACTGCAACCTAGCATAGTGCATTCTAC
AX-184196822	Affx-478231586	Fana_SNP	Fvb3-2	24170467	+	T	C	ATGAACCAAAAATACAAATAAAATCAGCAATTAAA[C/T]AAAGAAACTCAACCTCCTATTTTATTGCTTGACAA
AX-184196823	Affx-478231595	Fana_SNP	Fvb3-2	24175721	+	A	G	ATCTATGAAATGTCTGTGGAAGTGCTTCTGAAATG[A/G]CTTTAGTCATAGAAGGATCTTGGTCGGTAATGATC
AX-184196825	Affx-478231706	Fana_SNP	Fvb3-2	24305516	+	T	C	TTGCATACATCAAACTACTCAAGATACCAAGTGTC[C/T]TAGAAGTTAAAACATCACTTCAAGTGCGATGATTT
AX-184196828	Affx-478231824	Fana_SNP	Fvb3-2	24424331	+	A	G	GTTAAATTTCCGGGTGCGCTGAATAGGCTCTCTTA[A/G]ATTTACAGACTTACCACATCTACTTTCATGTGAGA
AX-184196830	Affx-478231858	Fana_SNP	Fvb3-2	24450801	+	A	G	AACTGCATAAGTTGTTGAAACACTTTGTCTCAAGT[A/G]TATATCCTTTTGTTTTAATTGGTCTGAACACATGT
AX-184196831	Affx-478231902	Fana_SNP	Fvb3-2	24497375	+	T	G	GGAGATCAACAATGCATTTTTCTATACTCCAAATT[G/T]TACTTTGATTAATGATATGATCAAGAGTTAGTGTG
AX-184196833	Affx-478232138	Fana_SNP	Fvb3-2	24698675	+	T	C	TCTGTGGCAGGGCCATTTGTACATGATTACTGTTT[C/T]TGAAGCAGTTGAGCTAAATGACCTTAGTGCGAATG
AX-184196834	Affx-478232144	Fana_SNP	Fvb3-2	24702419	+	A	G	AACTACTGCAAGAACACGAAACACTGATCAGATTT[A/G]AACTTGCTCGTTCCATGACAAGGAAAAACCAAGCA
AX-184196837	Affx-478232317	Fana_SNP	Fvb3-2	24857570	+	A	G	AGTAAGCTGAACTTAATACATGCTCACAATTTGCA[A/G]AGCTAATTAGTAAAACACTTCCTATTGCCAAAACA
AX-184196842	Affx-478232797	Fana_SNP	Fvb3-2	25283705	+	A	G	CTAATATGAGAACAGCTTCTGAACCAGGCAAACCA[A/G]CACTGAGGGCCAACTGGTCATCATCAGATACTTGA
AX-184196843	Affx-478232800	Fana_SNP	Fvb3-2	25286339	+	A	C	AACACTTTTTCCATCCCAACAAAAAAATCATAGGA[A/C]GCTGCGAGCCTGCAAAACTTGGAAGTTACATATAA
AX-184196846	Affx-478233075	Fana_SNP	Fvb3-2	25536782	+	A	G	AGAGAAAAACGTGGGTAGTTGATAAAAATTAGAAA[A/G]TGGGATTACAAGGATTAACTGTACTATACCAAACA
AX-184196847	Affx-478233172	Fana_SNP	Fvb3-2	25630173	+	A	G	GAAATGTTGAAAACAAGAGTGAGATAACTAGCAAG[A/G]CAAAACTGGTTTACTGAGGTTTAGAATCACAGAGC
AX-184196848	Affx-478233187	Fana_SNP	Fvb3-2	25644381	+	A	C	AAATTCCTGAATTATTATCCGACAATGTCATAAAC[A/C]AACAAACACCAACCAGCAAAATTAACTATTCTAAT
AX-184196849	Affx-478233196	Fana_SNP	Fvb3-2	25649412	+	T	C	ATAGTACATGCTTTTTATGTGGTTTATTCATCTGT[C/T]ACTTGCGTTGCTCATAGTTTTCTCTGTTCTTGGTT
AX-184196850	Affx-478233335	Fana_SNP	Fvb3-2	25795641	+	A	G	AATACGAGATCTTCAAAGCATAAACCAATATGTTT[A/G]ATTAGTTCACATTTGTTTGAGATTCATTATGCTAA
AX-184196851	Affx-478233493	Fana_SNP	Fvb3-2	25920924	+	A	G	CTGCTTTTCAAATTCGAATGGACAACTGGGTTGAG[A/G]GAAGTGCCTTGGAGCTCAAACCAATCTAAGGGTTG
AX-184196852	Affx-478233632	Fana_SNP	Fvb3-2	26073147	+	T	C	TAATAGGATCCCGGCGGGGTCCGAAGGATTGTGGG[C/T]CTGATTAATTTGCGCTTATAGGTGGGCTTATTTTA
AX-184196853	Affx-478233651	Fana_SNP	Fvb3-2	26095515	+	T	G	CAAAGTAGAAGTCTAGTGCTCAAATTTTGATGCTT[G/T]GTCTATAAGAGTCTTATTTTGTGCATTCAGAATCA
AX-184196856	Affx-478233882	Fana_SNP	Fvb3-2	26325732	+	T	C	AATATTAGTGGTGTAACACTTTCTAATAAAAGTTC[C/T]ATGTAGACAACCCATATGACATTCCTTATGAATCC
AX-184196857	Affx-478233887	Fana_SNP	Fvb3-2	26330784	+	T	C	TTTCAGGATTGATACCACACAATCCGCAATAATAC[C/T]GTGATTGATACAACACAATCTGGACTTCTAGGATT
AX-184196861	Affx-478234421	Fana_SNP	Fvb3-2	26770661	+	A	G	TTATAGATTGCATTAACATAAAAGAATACAAGATT[A/G]ACAAAATTTAAAAAGAATATAACTCTTTCAAATAA
AX-184196863	Affx-478234639	Fana_SNP	Fvb3-2	26975642	+	A	G	TGAATAGCCATATTTACAACACATTTATCAATATA[A/G]CAACTTTGCTTAAGCCGTTATAGTTAAGCTATATG
AX-184196864	Affx-478234642	Fana_SNP	Fvb3-2	26976028	+	T	C	ATGTCTTCATCAATGAAAGTTGATATTTAATCTAA[C/T]CCACTACACCAAAGATAAGAGAAATGCTAACAATA
AX-184196865	Affx-478234722	Fana_SNP	Fvb3-2	27058433	+	T	C	TCATATTGTCAGACACACCAAACTCTATGATCAAG[C/T]GTGGCCAGCGCAACGAGGCTGAGAACCAGCTCAGG
AX-184196867	Affx-478234787	Fana_SNP	Fvb3-2	27127306	+	A	G	TTCAAGCATGGCAATGCCAACACAAAGCGAAATGC[A/G]CAAGATGCTCTTACTAGTCTGAAGCAGTTATCGGG
AX-184196870	Affx-478235022	Fana_SNP	Fvb3-2	27360308	+	T	C	ACCGCTGTTCCATACACTAATCATAGCCCAACTCT[C/T]TGGTAGAGCTTCCCCATTTGACCCAAAATTGCAAA
AX-184196871	Affx-478235432	Fana_SNP	Fvb3-2	27726993	+	T	C	GAAAGTTTTAGCGGCTCATTTTCCGCCAAAAATTT[C/T]AGAAAAATTTGAAACAAAGTTTTGAAACTTTCCTT
AX-184196874	Affx-478235594	Fana_SNP	Fvb3-2	27883124	+	T	C	GGACGGTTCAATAATTCTTTAGTGTATTGTAACTA[C/T]GTGAATTTTTCTTTTTAATTAATTATTTTGCTTTG
AX-184196876	Affx-478235890	Fana_SNP	Fvb3-2	28211841	+	A	G	TAGTGGTGAGAGAAATTTTCATCCAATTTTAGGTT[A/G]GGATGAAATCAAGATTGAAAGATAATAAAATAATA
AX-184196877	Affx-478235984	Fana_SNP	Fvb3-2	28278691	+	A	G	AATCTAGATTTCACATAACCTATTAAAGGATTAAA[A/G]TTCTAATCTTTGAACCAAAACCACAAACCCCAATT
AX-184196879	Affx-478236409	Fana_SNP	Fvb3-2	28694270	+	A	G	TATAAGCACCGATGAATTGCGCAAAAGTTAGAGTC[A/G]GCTCTTTTTCCAAATTTACTGGCAACAGAAAGAGA
AX-184196880	Affx-478236452	Fana_SNP	Fvb3-2	28732193	+	T	C	ACAATAAGTAATTATGTTCGATGTTTATTAGTTTA[C/T]AGATCAAAAGTATGTTTGAAGTGATTCTAACAATG
AX-184196881	Affx-478236574	Fana_SNP	Fvb3-2	28854781	+	T	G	TTATAAATCAATATCATTCTCAACCCGTGACCGCA[G/T]TAGTACATGAAAAACATTCACATAGATCAAGAAGT
AX-184196883	Affx-478236681	Fana_SNP	Fvb3-2	29010950	+	A	G	ATAATTGTGAAAATTAAACTAAAACAACAACAACG[A/G]TATTAATGATGATGTTGGAAAAAATGGGTGAACGT
AX-184196886	Affx-478237117	Fana_SNP	Fvb3-2	29401327	+	T	C	GCGGGACAACCTGGAACTGTGTTTGCTTGCTCTGC[C/T]GAAAGTTATCCAGGTTTTCCTATAAACCGAATTTA
AX-184196887	Affx-478237124	Fana_SNP	Fvb3-2	29404301	+	A	G	AAACACTCCATACCTGTTTTGCATGAAAAAGAGAA[A/G]AAAGAAGAGATCAAATTCAAGTGTTTCATTTAAAC
AX-184196890	Affx-478237200	Fana_SNP	Fvb3-2	29470634	+	A	C	AATTAGATGATATTATTACAAAAGAAAGTTATGAT[A/C]TATGGCTAAATAATATTGGAGAAAACAAGGTGATT
AX-184196891	Affx-478237218	Fana_SNP	Fvb3-2	29490673	+	A	G	ATGTTAACTACAATCTCCTCAGGGAGATCCTCGCA[A/G]CTCAACATTGACTGACTAGTAAGATTGCTCTCAGT
AX-184196892	Affx-478237408	Fana_SNP	Fvb3-2	29677515	+	A	G	ATATGATCAGCTACAAGGTCTACATACTCGTGCTT[A/G]GTTTCTTCTGTAACCCTGATATTTCTTCCTCCAGG
AX-184196893	Affx-478237448	Fana_SNP	Fvb3-2	29720557	+	A	G	CAGACTATGGCTTTTCGTTCTGTGATTGGAAAGAT[A/G]GGGACTACTACTACGACTATGGCTAGTAGTAAATG
AX-184196895	Affx-478237458	Fana_SNP	Fvb3-2	29733243	+	T	C	GAATACTGGAACAATTGTAGTTCTACATCTGAAAA[C/T]GTACGTAAGCACCCATCTGGTTTTGAGATATTTTT
AX-184196897	Affx-478237520	Fana_SNP	Fvb3-2	29799081	+	A	G	TCAAGGATAATAATTCTCCGCGGGTCTACACTCTT[A/G]CGTTCATTACTTCATTTATTTTTTCTACTTTGAAA
AX-184196899	Affx-478237621	Fana_SNP	Fvb3-2	29897788	+	T	G	AATGTGTTCTGTAGGCTAGCAGTAGTGTTTTAGTT[G/T]CTGTTTATTTAGTTAAATAGCTCGCGGTTGCTATG
AX-184196900	Affx-478237677	Fana_SNP	Fvb3-2	29943073	+	T	G	TTGTTTCAAAATTACTCTATAATTTAACTCATCGA[G/T]ATTAAGTAAACCCAAAACCATAGTAAGAAAACACT
AX-184196906	Affx-478238173	Fana_SNP	Fvb3-2	30425047	+	A	C	GGAGCTACTTCAGGGAAAAGAGGTTAACTTAAGAA[A/C]AAATGCAGTGTTGTTGATGACAGAACTCATTTGCT
AX-184196910	Affx-478238351	Fana_SNP	Fvb3-2	30623684	+	A	G	ATCATGTTAAAATTTTGGTAGTTTCCAAGTGCGAC[A/G]AGTTGAAAAATCTCTTCACATACGAGGACCGAGGT
AX-184196911	Affx-478672691	Fana_SNP	Fvb3-2	30635766	+	T	C	TTGATGCCGGGAAAAGATTTGGCGGCGTGTGTCGC[C/T]TGAAAGGACTTGTTGTCTGTCACCGAAAGATTTTG
AX-184196912	Affx-478238449	Fana_SNP	Fvb3-2	30710131	+	A	G	TAAAACACATAGTTAAAAATAACTAATGTACAGAT[A/G]ATCATATTAACCAGCAAGACACGTAGTTTCAACTA
AX-184196913	Affx-478238536	Fana_SNP	Fvb3-2	30770157	+	A	G	TCTCCTCTTTCATGGAACCGGCTTCTTCTCATTGT[A/G]TGCTTCAAAGAGTATAATAATACATCAACCTCACT
AX-184196915	Affx-478238609	Fana_SNP	Fvb3-2	30838392	+	A	G	TGATAGTTGTAGACTTCACAACTTTTGCCTCATAA[A/G]GGGGTTCAATCTCAAGAATCATTTTGATTTCCAAA
AX-184196916	Affx-478238616	Fana_SNP	Fvb3-2	30844055	+	T	C	TAATGGGGCTCCATCCTCACCTGGAAGTGAAAAGG[C/T]GCTACAATATGTTGATTGGTTTTTTAGATATAGAT
AX-184196919	Affx-478238999	Fana_SNP	Fvb3-2	31218412	+	A	G	TTTATCTTTTAGGCTTTTATCTATCTAGTTCATAA[A/G]TAGGGAATGAGATGAGACTGTTATAATGTTAGGTC
AX-184196920	Affx-478239002	Fana_SNP	Fvb3-2	31219101	+	A	C	GGATGCAGGGGGAATAAAATTGCTCAGCTATACTT[A/C]AAAATTGTATTATCGCAGACTACAGGGAGACCTGT
AX-184196925	Affx-478239312	Fana_SNP	Fvb3-3	70564	+	A	C	TGAAATGTGAAATTACCATTTGAGTAGAAATAGTC[A/C]AAGAAAATGTGAATATCTATAGAAACTTGGAACCC
AX-184196928	Affx-478239570	Fana_SNP	Fvb3-3	321313	+	A	G	GGTCGAAAGTCTATGAAAGAGACTTCATCACTTGC[A/G]TCTCTATCATGTGCTTTGCTTTTCATCTTCTTTTT
AX-184196929	Affx-478239573	Fana_SNP	Fvb3-3	321588	+	T	G	ATCAAACTAGAGCAAGAAAAGTGAATGGAAATTCA[G/T]CATTGCATAGTCAACAAGTAAGGTCACATAATGTG
AX-184196930	Affx-478239594	Fana_SNP	Fvb3-3	336873	+	A	G	CGTCTCGACACGTCGGATAGAATATTGGGGGCTTG[A/G]GTTCAGTCTCAAAGGAGGGACAATGACAAGTTTTA
AX-184196933	Affx-478239887	Fana_SNP	Fvb3-3	587148	+	T	C	AAAAGGCAATACGTGTTGCTATGAGAATTACTTTG[C/T]AATTCTTTATATAAAGGGCTCATATCAATAAATAA
AX-184196935	Affx-478239980	Fana_SNP	Fvb3-3	674002	+	A	G	ACGTTTCTATCTCGTTGGACGTTTGAATACCACCC[A/G]TGCAATTATCTTCGATACATTTAGGAGCGCAATCC
AX-184196936	Affx-478239996	Fana_SNP	Fvb3-3	689019	+	T	C	CTGAATTTCATTTTCTGGTAATTCAATAGGGTTTT[C/T]ATGAATCGTCATTACGCTATCTCAATATCTACATA
AX-184196937	Affx-478240062	Fana_SNP	Fvb3-3	744523	+	T	C	TTATAAGGACCCAGCAGACCGCGTAATTAATTAAG[C/T]CAGTAAGATAGAGAGTTTGGAAGTTTGTGTAGGAC
AX-184196938	Affx-478240110	Fana_SNP	Fvb3-3	783682	+	A	G	CATTCTACACACTGCACAATGTAAACAAAGCATAA[A/G]CTGATGCTTAACAAACCAAAATTAACTTCACTGAA
AX-184196942	Affx-478240319	Fana_SNP	Fvb3-3	951456	+	A	G	GCAAATGAAAGAAAACACGTTTTATGAATAACTGG[A/G]CAATAAGTGAAATAATGAAAATTGCTGGATATTTG
AX-184196943	Affx-478240481	Fana_SNP	Fvb3-3	1120692	+	T	C	TGCAGACTACTTATGCTCTCCTTAGGGACTTAAAT[C/T]AAAAGAGTTGCTACCGGCCTCTATTTGCTTCCATT
AX-184196944	Affx-478240494	Fana_SNP	Fvb3-3	1155892	+	A	G	GGTAATCAGAAATTAGGCGCAATTGAGGGTTTTCA[A/G]TGTAAAGCCTAGTACAATACATTTTTTTCTATTTA
AX-184196946	Affx-478240736	Fana_SNP	Fvb3-3	1397927	+	T	C	CGTGCTTCTGAAAGATGCTTCAAAGTTTCTGCAAT[C/T]CTATATGGGAATAGAAGTACATATTATTTCTTCTT
AX-184196949	Affx-478240970	Fana_SNP	Fvb3-3	1602116	+	T	C	GTAAAATACTATGATATAGCCATGGCGAAACGAGC[C/T]GAGTTTGACGAGGCCATGTCAGAATATATCAAGAG
AX-184196950	Affx-478241130	Fana_SNP	Fvb3-3	1742039	+	A	C	TTTAAACATTTACCGAAATATTTATGGGCGTCACA[A/C]TCAACCAGTTTCTGTCTACATAGTTAAGATTTATA
AX-184196951	Affx-478241316	Fana_SNP	Fvb3-3	1865464	+	A	G	GAAATTGTGGACCTGATAATGTTTCTACAGCTGAT[A/G]ATCCGCTTGAAGTTGAAGGTCCAGAGGAGTGCAAT
AX-184196952	Affx-478241417	Fana_SNP	Fvb3-3	1945102	+	T	C	TGTGCGTTTTAAGTCAGAAAAATAAGTACCTGTAA[C/T]AGCATATAGTGCACATAATGCGTGAAAGTCCAGAG
AX-184196953	Affx-478241418	Fana_SNP	Fvb3-3	1946380	+	A	C	AAAAAAAAGGAAGACTCAAAACTGGATCCATTGAC[A/C]TAAACAGATTCATCTGGACAATAGAACCATGAACC
AX-184196956	Affx-478241627	Fana_SNP	Fvb3-3	2114144	+	A	G	GAAGACTCGAAAAGACAATTACTAGAAGAAAAAAG[A/G]TAACATAAAATTGCAGTCATATTATACCTTGTAGA
AX-184196957	Affx-478241788	Fana_SNP	Fvb3-3	2240474	+	A	G	TTTTGTGGAATTTGTGACTGTTTTGTACCAAAATC[A/G]CAAGTTTAGCAACTACAGTAGCATTTATTCAAATT
AX-184196958	Affx-478242017	Fana_SNP	Fvb3-3	2419944	+	A	C	ATGTATGTAAGAATTTTTGTAGTTAAAATATTGCA[A/C]CAATAAAGCTAGATTTAGCGCAATTCCTGAGGGTA
AX-184196959	Affx-478242049	Fana_SNP	Fvb3-3	2444191	+	T	C	TTGGATTCCAGTGCCACACTAGTTGGTTCTTGCTA[C/T]CATGTTTTGTTGCTTGCTAAATGTGTTCAATGACT
AX-184196960	Affx-478242190	Fana_SNP	Fvb3-3	2569240	+	A	C	GCATCAAAATTACATCTGATTTCAAGGCAGGACTC[A/C]AGTGTTAGAATTACATATCATCAAAACGAAATTCT
AX-184196962	Affx-478242223	Fana_SNP	Fvb3-3	2587471	+	A	G	TGGCAATGTTGTCCCCAAGCTTATGTAAGTGACTT[A/G]AGATGAAAGGTCATATCGATCATGGCGCTATCATG
AX-184196963	Affx-478242236	Fana_SNP	Fvb3-3	2597144	+	T	C	CCAAGCCAACCTGGAGTCATATGTGGGCCGTCGGC[C/T]GGTCTTCTTAAATCATATATCCCCTAAAAGCCTTG
AX-184196969	Affx-478242675	Fana_SNP	Fvb3-3	2884087	+	T	C	CTATACCAACCTTTGTTGTATATTCCCCGTTTTCT[C/T]TCCCTTTCTTCACGCAGACTTCTAATCCCAAGCAA
AX-184196974	Affx-478243091	Fana_SNP	Fvb3-3	3364146	+	T	C	TTTCCTTGAAGCGGAAATCTAGTAATCGTGTTATG[C/T]AAATGTTAATTAATTAAGTTGTGTCTACAAGACCA
AX-184196977	Affx-478243158	Fana_SNP	Fvb3-3	3425974	+	A	G	GCTTATCACAAATAATCCCAAGTGTGCAAACATCA[A/G]TTATCAAGGAAACATATGACTCCGTATATTAAGAA
AX-184196979	Affx-478243353	Fana_SNP	Fvb3-3	3606086	+	A	G	GCATTTGTTTGCAGGATTAGTGGTTTTCATTTTCC[A/G]TTAGTTACTCTGATACTGTCACTTTTTCTGTTTGA
AX-184196980	Affx-478243408	Fana_SNP	Fvb3-3	3656233	+	A	G	ACTCATTTCCTTCTTTCAATGGAGCATGATTGTTT[A/G]TTTGATATTCTTGACGCTCAAGTCATGGAAGACGC
AX-184196982	Affx-478243627	Fana_SNP	Fvb3-3	3846464	+	T	C	ATCTTCCTCAACTTGCCTCAACTCTTTCACTGCTA[C/T]TGCAAGCTTCTGTTCTAACTTAGATATGTCTGCCT
AX-184196983	Affx-478243680	Fana_SNP	Fvb3-3	3895958	+	A	C	AGGTGTATTGATTGGGTTTTGAATTGTGATTACTT[A/C]AAGCATCAATAAGATTTAGATATTACAGTTCTGAT
AX-184196985	Affx-478243719	Fana_SNP	Fvb3-3	3931488	+	T	G	CAGTAAATAGTTTTGTTGTCTCAACAGATCCTCCT[G/T]GACTAGTGAGCTTTTGTTGTAACAATAAACCACCA
AX-184196986	Affx-478243777	Fana_SNP	Fvb3-3	3999517	+	T	C	ATGTGAAGCGTTCTCCATGGTGCTTCAACCTTTGG[C/T]GATGCTCGAGTTCGCAGATCATCAATTTAATGGCT
AX-184196987	Affx-478243796	Fana_SNP	Fvb3-3	4012770	+	T	C	AAAACTAATTTGGTATAGTCATGCACAAGTCATTT[C/T]CTTTTTGACATGAATTTCAGTTTGCAAATGCATAA
AX-184196989	Affx-478244076	Fana_SNP	Fvb3-3	4258080	+	T	G	GGATGTCATGTCTTGTAGGATTTATAATACCCTTT[G/T]ACCTTGTGGGAGTTACAGTTCAGAGTAGTTTAGCA
AX-184196990	Affx-478244152	Fana_SNP	Fvb3-3	4315675	+	A	G	GGAAAGGTTTTGCAAAAAGCTGGAGGAAGGTAACT[A/G]TCATGTTGCTATCTCCTGCATTGCCAAAACAAATC
AX-184196992	Affx-478244217	Fana_SNP	Fvb3-3	4386026	+	T	C	TTGTTACTAACTTGTAATGGAGTACAAGTTAAACT[C/T]TGAGAATGAAGTTGTTGATTCACTTGATTGTACAT
AX-184196993	Affx-478244256	Fana_SNP	Fvb3-3	4403258	+	T	C	TGAGAGGCTCGATGTAGTCATCGAACCCCAGCTTG[C/T]TCATTGCCCACAAAACGTCTTCGGCAGTAATTGTC
AX-184196996	Affx-478244677	Fana_SNP	Fvb3-3	4797775	+	T	C	CTTCGGAAGAGCTAGAGGTCGAAAAGATCGAATCA[C/T]AGTTGTCTCCGATCGGCCACAACCTGTATCTTCTG
AX-184196998	Affx-478244849	Fana_SNP	Fvb3-3	4965190	+	T	C	AATAAGATGGGGTTGCATGAATAACTAAATATTTT[C/T]CTTTGGTATTACAAGCAGAGTTGGATTGTAAAGAA
AX-184197000	Affx-478244906	Fana_SNP	Fvb3-3	5007294	+	T	G	AGCATTGCGGAGTGGCTCCGATGAAGAGATTTCTG[G/T]TTCGTTGCAATTAGGAGAGCCTGAACCAAAGAGAA
AX-184197004	Affx-478245000	Fana_SNP	Fvb3-3	5126062	+	A	C	GAAAATGGGATCAAATTCATAACTTAGTACTCGAT[A/C]TAAAGGTAGACCGTTCGATATTACGGTGGGGCTCA
AX-184197007	Affx-478245252	Fana_SNP	Fvb3-3	5376645	+	A	G	ATCGATCGATATTGGCATTTTGAGGATGTGAATCT[A/G]ATTATTTTCTGAAATTTGATATCACTTCTACTTTT
AX-184197011	Affx-478245606	Fana_SNP	Fvb3-3	5734462	+	A	G	GATCGATACCATTCGGACCCAAACCCGGTCCGGTC[A/G]CTACAACGATGCCATATCTACCTACATCGATATGA
AX-184197014	Affx-478245791	Fana_SNP	Fvb3-3	5908286	+	A	C	GGGTGAACAAACCTGCGCAAGGATCTAGCATCATG[A/C]ATCTCAGGTATAATTTTAATCTCATTGCAGCAGAA
AX-184197015	Affx-478245796	Fana_SNP	Fvb3-3	5916721	+	T	C	TAACTGACATATTCCAATAGAAATGGACCAAATGG[C/T]CCACTTTTGCACAACTAAGATGTGATGAGCTAAGC
AX-184197017	Affx-478246237	Fana_SNP	Fvb3-3	6323321	+	A	G	ATTAGGAAGAGACATGAATTACCATCTGATCAGTG[A/G]CATACTTGGAGAGATGGTTTGGCTGAAAAAATGTT
AX-184197018	Affx-478246250	Fana_SNP	Fvb3-3	6338373	+	T	C	GCTATAATCAAAGCTCGAACACTGATCAAAGGAAG[C/T]AGTAATTTCCATGTCCTGCATAGCCTCCATTTCCA
AX-184197020	Affx-478246340	Fana_SNP	Fvb3-3	6436285	+	A	G	GCTTGTACCTATCTTTTAGTTAAACTTGTCTAGCT[A/G]ATTCAATTACCTATCAAGTTACGGAACTTGTGGGT
AX-184197022	Affx-478246382	Fana_SNP	Fvb3-3	6482946	+	T	C	ACCTTACTTAAATTTGAAGCTCCTTCAGTTTTGAC[C/T]GTTTGTCAATGACATTATTCTTCTTAATTGTGGTT
AX-184197025	Affx-478246569	Fana_SNP	Fvb3-3	6722701	+	T	G	TGGGTGGGTAAGTACAAAATGGAGGAGCATTTGGA[G/T]TAGGCAAGGAAACTGGAGCTAGTGAATCATAAGGT
AX-184197027	Affx-478246627	Fana_SNP	Fvb3-3	6775101	+	A	G	TATGCTCAAACTCCAAATCAAAGTGTTACAGAAAT[A/G]GCAGCAATCTGCATAAAATACAAACAGATTTAGAC
AX-184197031	Affx-478246767	Fana_SNP	Fvb3-3	6901444	+	A	G	AGTCGCTTGTTTTTACGATAATTTCATTATATATT[A/G]ATGAGTCAATGTGAATCGTAAGAGGGAAAGGTGTT
AX-184197034	Affx-478246873	Fana_SNP	Fvb3-3	6996849	+	T	C	AATTAAATACACCAATCAGAAATAAGGATAAAACA[C/T]GTGAACTAATGAGATTAAAATGGAACATAAAACAG
AX-184197036	Affx-478246997	Fana_SNP	Fvb3-3	7104646	+	T	G	TTTACCCAGAAGGACAAAATTAGCTCCACCAATTT[G/T]CCTGTTTCTATTCCCTATTACTACAACGTCCATGG
AX-184197038	Affx-478247407	Fana_SNP	Fvb3-3	7515641	+	A	G	GCTACATTCACAAATACGTTAAATGATCATGTGGT[A/G]GTGCAACAGTAAATCAATAATTCAGTAATGCTGAT
AX-184197042	Affx-478248068	Fana_SNP	Fvb3-3	8161712	+	A	C	TTGTATCCAATTTTCCGTTGTGTAATTAGCTGTAA[A/C]CTGTAAGTTAAAATTTACATCAGAAAAGATATGTA
AX-184197046	Affx-478248315	Fana_SNP	Fvb3-3	8421781	+	A	G	CCATGTGATTATGCTATGCTTAGGCTTGTGTTTAC[A/G]CTTGTTTGTTGGTTTATGCTTGAGTGTATACTTTC
AX-184197049	Affx-478248786	Fana_SNP	Fvb3-3	8855887	+	A	G	TAATTGTAGATCATCCAGATGTGGCATAGTGTATT[A/G]TGATTTTGTAACGAATAATGTTCTTATGCAGAATG
AX-184197051	Affx-478248834	Fana_SNP	Fvb3-3	8898436	+	T	G	GTTCAAAAAAAAAATGACATAATTGTTAACCACTT[G/T]ATTACCTATTGTGGTAAAATGAATCAAGCTGCATA
AX-184197054	Affx-478249143	Fana_SNP	Fvb3-3	9231000	+	T	G	CAGTATGATATCAATAGTGCAAGAGAGAAAATTAG[G/T]CCAATTAACACTGCCCACTGTCTTGCTGCAGTGGA
AX-184197061	Affx-478249690	Fana_SNP	Fvb3-3	9791464	+	T	C	GTCAGCGTCCACGAGGCTTTGGCGGCCATGATTTC[C/T]AGTCTTAGAATGGTTTAATTGGTGCCATCGAACCC
AX-184197065	Affx-478249957	Fana_SNP	Fvb3-3	10084139	+	A	C	CCCTCGTGATTAGAGTGGGAAATAAATTTTTCATT[A/C]ACCCCGCCTCAATGCTCACCTTTTGAATTAATGTC
AX-184197067	Affx-478250129	Fana_SNP	Fvb3-3	10242717	+	A	C	CTTTGAGAAAAAAGTGCCTGTCCCATGGCAAGACA[A/C]ACCAACATCTGAAGTATTCAGTTTGCGCCCATAAA
AX-184197069	Affx-478250191	Fana_SNP	Fvb3-3	10311131	+	T	C	AGAAGCCGTAACTGAAGCAAGAAACCTACCATTGT[C/T]AGTACATTTACAATTAATCCATTGAATTCATGCCA
AX-184197070	Affx-478250256	Fana_SNP	Fvb3-3	10370202	+	T	C	TTGTGACCAAATTTGCCATAATAATGGGTTATTGG[C/T]ACAATGTCGCTGTTGCTCGTCCTTATAAATTAGTC
AX-184197071	Affx-478250267	Fana_SNP	Fvb3-3	10383896	+	T	C	TTGCAATAGTTAAGGTTTGTGTTTTGCAGTCTCTT[C/T]ATTTACTTCCAATTAAGATATCTCGGTTTTATTTT
AX-184197074	Affx-478250557	Fana_SNP	Fvb3-3	10664189	+	A	G	GCACACATACGAATAATTACTGTGTATGATAAGTT[A/G]GTAAAAAAATTTAACTCGTGAAGCATATCCGAGTT
AX-184197075	Affx-478250653	Fana_SNP	Fvb3-3	10780856	+	T	C	ATTTTGTGTTATGCCTTGTATATTATTTCATGATG[C/T]GTATTATTTCTCTGTTTGTATTACTTTATAATCAT
AX-184197076	Affx-478250694	Fana_SNP	Fvb3-3	10825609	+	T	C	TCCATGAAAAACACTAACAGTGACAAACTGACAAC[C/T]CAGCTTCAATCAGGCCCAATTCCGTTCCACCACCC
AX-184197077	Affx-478250768	Fana_SNP	Fvb3-3	10893821	+	T	C	GAACACATTGACAAACTTCCACATGTAGGAATGGA[C/T]GCACATAGATAGTTTAAAGCCTTTCAAAAAAAGAA
AX-184197078	Affx-478250800	Fana_SNP	Fvb3-3	10921964	+	A	C	ATTGATTAGCTTCTTCGAATTAATTTCCAGACGTA[A/C]GTGTGAGCTTAGACTAAGGTGTTAATTTTTTTTTT
AX-184197079	Affx-478251007	Fana_SNP	Fvb3-3	11125039	+	A	C	ATGAAGTTCAACCAAGCAGAAAAACATAAGGAAAA[A/C]TAAAAGGAAAAACTGAAGTTCAACAAAACAAACCA
AX-184197080	Affx-478251131	Fana_SNP	Fvb3-3	11255893	+	A	C	TTCAGAGTTGTATATATTGCATAACGGTGGGAATC[A/C]TACGTAGTTACTCCTTCACAGTTCATACAGGTTCT
AX-184197081	Affx-478251179	Fana_SNP	Fvb3-3	11309952	+	T	G	TTTCCATTTGAATTTTGTAACAGATTTGGTTATGT[G/T]GTGAACCTTGAATGGTTAAGTTAATGGAAATCAAT
AX-184197082	Affx-478251230	Fana_SNP	Fvb3-3	11365920	+	A	G	TGATACTTAAAAATGAAGTAACGTTTGTATGACGT[A/G]TGTTTTTTTTTTAAAAAAAACTTTTATTAATAACT
AX-184197086	Affx-478251813	Fana_SNP	Fvb3-3	11936649	+	A	C	CAAGAAATAAATATAAGAACCCAGCAACATAAACG[A/C]AATTCACGCAGTTCATATCTCTCAGTAACAGTATG
AX-184197087	Affx-478251971	Fana_SNP	Fvb3-3	12094832	+	T	C	CATGTAAACATAAGCATGTTAGAGTATTCAATTAA[C/T]GTTTATTTAATAAACACGAAGGGAGAAAAGAAAGA
AX-184197088	Affx-478252071	Fana_SNP	Fvb3-3	12221339	+	A	G	CTTTCATCATTTTCTTATATAAAATTGCAGTGTGT[A/G]GAATAGAAGGAATAGTTTCCAGAAGAGGAGATGTG
AX-184197091	Affx-478252341	Fana_SNP	Fvb3-3	12523689	+	A	G	ATGCTTTAACCCATAACCATGCATATCGTATATTA[A/G]TGTCCAAACTATACATCTTTAACGACTACATCGAT
AX-184197092	Affx-478252367	Fana_SNP	Fvb3-3	12549316	+	A	C	GTGCACTGTGCACATGTACATTATAATAGGCATGA[A/C]GAGGAATTCTCAAAGCAATTACATGAACAGGCATG
AX-184197093	Affx-478252430	Fana_SNP	Fvb3-3	12618308	+	T	C	CATCTAGAAGCTCAGTCATTAAATACTTTCCACAG[C/T]GAGTGAGCTTCTCTAAGATTTTGAGAATAAATGCC
AX-184197094	Affx-478252502	Fana_SNP	Fvb3-3	12695760	+	T	G	AGATACTAAAAACTCCCGACCATCTGAAGTAGACT[G/T]CCTTGAATATGCTAAACAAAGAATCCCTTCCCATG
AX-184197095	Affx-478252559	Fana_SNP	Fvb3-3	12774051	+	T	C	CTTTTAACGTTTGTCTGCAATTATTATTCCGTAAC[C/T]GTGCTTGATAGAGATTAGGCACCTAATGTCAAACA
AX-184197097	Affx-478252741	Fana_SNP	Fvb3-3	12948590	+	T	C	CTAAATTCGAGCCCAAAAATGAGTGGGTCTTGGGT[C/T]TAAATCCCAACTCACCTCATTCAAGCCCAAAGAAG
AX-184197098	Affx-478252765	Fana_SNP	Fvb3-3	12970690	+	A	G	TTAAGATTTAACAAAGATTATAAAAAGTCGTGAAT[A/G]ATACTCAAACAAGTACCAAATCGACTCAAAACTTT
AX-184197099	Affx-478252771	Fana_SNP	Fvb3-3	12979023	+	T	G	GAAAACCAATTAAACTCATTTCTCAGTTGTTAAAA[G/T]TAAGAGTTTGGCAATTGGCATAAGAGATCATCTTC
AX-184197101	Affx-478252921	Fana_SNP	Fvb3-3	13114518	+	A	C	GAGAAACTGAATCCACCGGGAGGTTAAAGGACTGG[A/C]AACTTTTCAAGATAGCTTCCTCAAGATATCTATAA
AX-184197103	Affx-478253037	Fana_SNP	Fvb3-3	13229824	+	A	G	ATATACATCTTCCCAATATACTAGGATTGAGACTC[A/G]CGTTAACAGTCACAATATATTTGGAACGATTCACT
AX-184197104	Affx-478253172	Fana_SNP	Fvb3-3	13367606	+	T	C	AATAGAGGATCAATGGTTGAACTCGTTAAATCAAG[C/T]CATAATTTATTCACTAGCTCCTTTAGATTTCACTT
AX-184197110	Affx-478253650	Fana_SNP	Fvb3-3	13906801	+	A	G	CCTACACAACCAGACATAGTAACAAGCTCAAGCAA[A/G]CCTCATCAAAAGAAAAGAAAACAAGCTCAAAGAAG
AX-184197113	Affx-478253916	Fana_SNP	Fvb3-3	14193126	+	A	G	GATGGTGTGACCGCCTGCATCATGAACAATCATGC[A/G]TATATGAATTCCCATAGCTCAACTTACACATAAAT
AX-184197117	Affx-478254333	Fana_SNP	Fvb3-3	14595209	+	T	C	GACTCTTTTGTTTTATTAATATAGTGATTTGATTC[C/T]ATTCAGCAGTTAGGAGCATGAACTTTGTATTGTAG
AX-184197119	Affx-478254385	Fana_SNP	Fvb3-3	14660282	+	T	C	ACCAAATTAAAACATTAAGTCCGGACTTTTATCTT[C/T]TCCGATAATTACGGGCAACTAAACACGAAATCAAA
AX-184197121	Affx-478254602	Fana_SNP	Fvb3-3	14917406	+	A	C	GAAACTGAAAAGATTTTGAATATTCTAGATCAGAG[A/C]ATTCCCCGAAGTTTGGAACCTCATCAAATTTCGTG
AX-184197122	Affx-478254656	Fana_SNP	Fvb3-3	14954139	+	A	G	AACATGTAGGCAGTGGTATGCTTCATGTTAAAGGG[A/G]CTGTGCTTGCAAAATTAACTAATGCATGCTAGCAA
AX-184197124	Affx-478254792	Fana_SNP	Fvb3-3	15073854	+	A	G	AATTTTAGGAGAAGAAAGACTAGCAAACCAGAGCA[A/G]CCTATGGAGTGGAGAATATTCCCCAGAGCATGAGT
AX-184197127	Affx-478255140	Fana_SNP	Fvb3-3	15420904	+	A	G	TTGTGTACGTTGTTTCAGGAACATTTAGATATTAT[A/G]TGGAGAAAAGTTCTAACCCTGCGGTGAAGAAAGCA
AX-184197128	Affx-478255145	Fana_SNP	Fvb3-3	15426760	+	A	G	TAGAGTACACTGCCGTAGCTGCACGCTAAGATGCA[A/G]TACTGTGTGTCCTGTGCTATTGCAAGGTAAGCGTC
AX-184197130	Affx-478255289	Fana_SNP	Fvb3-3	15575686	+	A	G	TTGTAACTCTGCTTTTCCATACACTATGCTCTCAT[A/G]GACTATCCACACGCACGTTTTGTAATGTTAGACCA
AX-184197131	Affx-478255291	Fana_SNP	Fvb3-3	15584754	+	T	C	TTCGGAGCTCTAAATGGTTGCGATTTGATGCATAG[C/T]TTGTTTTATTGATTTTGGTGCATCATTTATTAGTA
AX-184197133	Affx-478255411	Fana_SNP	Fvb3-3	15714839	+	T	C	GATTACGTAATCTTCTCAAAATCCATTATATGCGC[C/T]GTTTTTACTATGAATTTTGTTGTGTTTGGTAATGT
AX-184197135	Affx-478255494	Fana_SNP	Fvb3-3	15803100	+	A	G	AGTTATTTGTTACAGTGCTTTAGTTTTTGATATAT[A/G]ATTTTTTATTTAATGTCCGAGTTGTGCATACTTTT
AX-184197136	Affx-478255595	Fana_SNP	Fvb3-3	15917330	+	T	C	TTTTTCTTTCAGTGTTGCTAAATGTACCTAACAAA[C/T]TTCTAGATATATACACCCAACATCAACATTATTTG
AX-184197137	Affx-478255771	Fana_SNP	Fvb3-3	16109675	+	A	G	TGATATATCTTCGGAGATGCTCTTGAGTTTCTATG[A/G]TTTTGGCAACCTGATCAATAAACCAGAAGTTATAC
AX-184197140	Affx-478256149	Fana_SNP	Fvb3-3	16486812	+	T	C	TCGTTGGAAGGTTCATGTAATCAACCAATCGAATA[C/T]GTAAACTCAAAAGTATTGTCAACATAATAGCTAGC
AX-184197141	Affx-478256185	Fana_SNP	Fvb3-3	16512170	+	T	C	CGGGTAAGGTAGGGCCGATGCTTGAAAATGTAAAC[C/T]CTTACCCACCCTAAAGACTTATTTCGTTAGGGTTA
AX-184197142	Affx-478256216	Fana_SNP	Fvb3-3	16548058	+	T	C	TCTTTTTTTGATACGATTTCTCTGTTTCTCTTAAC[C/T]AGCTGTTTTATTCATTTTAACTTCTTCAATATCTT
AX-184197145	Affx-478256373	Fana_SNP	Fvb3-3	16725944	+	T	C	TGTGAAAATCAAAAGGTTCAAAAAAGTAATTATCT[C/T]TCAACTTCTATCATAGTTAATACTTAAGTAATTAT
AX-184197147	Affx-478256716	Fana_SNP	Fvb3-3	17072396	+	A	G	AACAAAAAAGAACTCAAGAAAGTTTTGGACAACTG[A/G]TGAAATTCTATATACTGATCTCAAGAAAGTTTTGA
AX-184197148	Affx-478256742	Fana_SNP	Fvb3-3	17098347	+	A	G	GTAAACATTTTGTGCCTCTAACATGCTTGACATCT[A/G]AAAGCAACATCGAAAAACTTGGTATGAACTTTACT
AX-184197150	Affx-478256897	Fana_SNP	Fvb3-3	17262117	+	T	C	TGATGGGATATACCTTTTCTTATGATTGGTTGTGA[C/T]CATATCGAAGCTTACATCAACCGACTTTGAGTTGT
AX-184197153	Affx-478257317	Fana_SNP	Fvb3-3	17694014	+	A	G	GGCTAATCCAAAATGCATTCTCTGCCTACCTTCTC[A/G]ATAGCAGCATCATCGGGAATAACCACATGACATTT
AX-184197156	Affx-478257669	Fana_SNP	Fvb3-3	17995804	+	T	G	CAGCATTTATTTGTCAAGGAATTCTTATGTTTAAT[G/T]GTTAATGCTCCATATTGCTGCAGCTCATCCCCGTC
AX-184197157	Affx-478257744	Fana_SNP	Fvb3-3	18072537	+	A	G	ACATGGTTCTCCTGAAGAGATATAAACTAATCAAT[A/G]TCAGAGTTCCTAATACGGCTACACATACAAAGGTT
AX-184197164	Affx-478258241	Fana_SNP	Fvb3-3	18668748	+	T	C	AAGATTTAAGTAACTGAAAAGGTTAGTTCTAAATA[C/T]ACTCTTAACATAAATTTTCTCTGTTGCATCTGTTT
AX-184197165	Affx-478258250	Fana_SNP	Fvb3-3	18674491	+	T	C	GGAGAAGTGTCCCCAGCCGAGCTTGGTCTGAACAA[C/T]GTAGCGCCCATTTTTGAAGGAGTCACCAATCTGGA
AX-184197169	Affx-478258671	Fana_SNP	Fvb3-3	19108679	+	A	G	TGTGTGACTGTTTAAATTTCTGACCAAGTAGTTGT[A/G]ATTAGAGTCTCATCTTTTTAGTGGTTGATGCTCAG
AX-184197170	Affx-478258875	Fana_SNP	Fvb3-3	19352903	+	A	G	TCTATGCTCAATCTTGGCTTTCCAAAGGGGTTACT[A/G]CATCTATTTCCTTCATGTGCTTTCTTCCATCGTCG
AX-184197171	Affx-478259107	Fana_SNP	Fvb3-3	19625113	+	A	G	CATTATTCATTCAACAACGTACCTCACAAGTATTC[A/G]AATAACCTCATCATGATAATATAATTTAGTTTCAT
AX-184197172	Affx-478259146	Fana_SNP	Fvb3-3	19662744	+	T	C	GGTAAACTAAAATTAATCCAAAGAAAAATGGTGCA[C/T]CCACCCTTAATAACATCCATTATTAGTTCTCACTA
AX-184197173	Affx-478259156	Fana_SNP	Fvb3-3	19669480	+	T	G	GCCTTTTATGTGGAACTGTGGAAGAAACACTTGTC[G/T]TCTACTTTCTGATATATGAATTGAAGCTTAATTGG
AX-184197174	Affx-478259207	Fana_SNP	Fvb3-3	19708846	+	T	C	TAAACCTAATAGCTAAGAAGTTTCTTCACTCCAAT[C/T]CCCTTTCCCTTAAATCTGCATGCACGAGTTATAAG
AX-184197175	Affx-478259258	Fana_SNP	Fvb3-3	19768549	+	T	C	TGCTTCATGTAAAAAAATTTAATAGTTGACTCATA[C/T]CTAACTTTATAAATTACCTCATCATTAGAGAACCA
AX-184197183	Affx-478259794	Fana_SNP	Fvb3-3	20267151	+	T	G	TACATATAGTGCAGAGTACGTAGCAGTCAATATTC[G/T]AAGCTACAAGGAGTGAAGGACATGCAGCTATAGTT
AX-184197184	Affx-478259832	Fana_SNP	Fvb3-3	20315945	+	A	C	GTCTGGGTTCTGTTCAACACATCGAGAATCAAATT[A/C]TTGATGCTTGTATTATATTGATTCTAATTAAAGCC
AX-184197188	Affx-478260550	Fana_SNP	Fvb3-3	20990252	+	A	C	GCACTGCACGACATGCAAGGCTTGACCAAGCAATA[A/C]GCATATAGCAATGGAAGAGAAGTATTAAAAAAAAA
AX-184197189	Affx-478260563	Fana_SNP	Fvb3-3	21006743	+	A	G	CTTGAGCCTGGTAAATCTCAACTTTTTGTTGAACT[A/G]CAAGTCTCTTTTCATCGAGGGCTTCAAGTTCTGCC
AX-184197190	Affx-478260719	Fana_SNP	Fvb3-3	21138864	+	A	G	CTCTTCGTTTCACTATTCATGTTTCAAATAATGAT[A/G]ATTATAGCTTTGTTGGTGATGTTGTTTGTTGATGA
AX-184197192	Affx-478261016	Fana_SNP	Fvb3-3	21396894	+	T	C	CGTTTTTCATGTGTTTTTCATTTTCATTTATGGAA[C/T]TCCGTCGTTGTTTTCTGTGTTTTTGGAGCTCGGTC
AX-184197193	Affx-478261025	Fana_SNP	Fvb3-3	21409316	+	A	G	TAACTTTTGTTTGATCAAAATGAATCGTATGTTAC[A/G]ATTGATTCATTGCTTTCTCTGATGAAAGTGATTTC
AX-184197194	Affx-478261052	Fana_SNP	Fvb3-3	21439391	+	T	C	AAGTCAAATACTTCGGCTGGCGAGACTGATAAAGC[C/T]GCTTCCTCACCCTCTCAAGAGAGCTGCTAACCGTA
AX-184197195	Affx-478261062	Fana_SNP	Fvb3-3	21443391	+	A	G	CAGTTGCGACTCTGATATGAGAAGATGGGTGATGA[A/G]CATGGAGATGCAGATAGATTTGTAAGAACAACGGT
AX-184197198	Affx-478261321	Fana_SNP	Fvb3-3	21709645	+	A	G	GCAGCTGAAAGTATGGCTCTTGCTATTCATTCCAT[A/G]GCTGAATCAACCCAAGCTTTTGTTGAGCTAGTGAG
AX-184197199	Affx-478261467	Fana_SNP	Fvb3-3	21849962	+	A	G	TCAATTTGGTTAGTTAATAAATAATTAGACATATG[A/G]CACGATCATCTTTTTTAAGACTTGATAGTTGATAC
AX-184197201	Affx-478261795	Fana_SNP	Fvb3-3	22128006	+	T	C	GTGGTTCCGGTTTACCTTTAGCTTGCATAGTCTGA[C/T]TGTCTTCATTCAAGCTTGACCTCTTTCCTGCATCA
AX-184197205	Affx-478262213	Fana_SNP	Fvb3-3	22480602	+	T	C	CCTAGTACAGTTACAACTAGGTTATAGCTTCTGGT[C/T]GAGGTCCATCTGACTAAATTTAGCTTGAGGGAATT
AX-184197207	Affx-478262319	Fana_SNP	Fvb3-3	22578465	+	A	G	GTATTCTTTAACATATGAATAAGAAGAGGCAGTTG[A/G]TGATAATGCCCCCAATGTCAATGAGGCAGTTGACA
AX-184197210	Affx-478262548	Fana_SNP	Fvb3-3	22768958	+	T	G	CCACAAGACAATAAGATCGTCATTTCAGATCGTTT[G/T]GAAATGATCTGATATCTATGTAACTCCAATATAAT
AX-184197212	Affx-478262612	Fana_SNP	Fvb3-3	22833211	+	T	G	ACTCATCTCACTCTTTATAATGGGAAGTCCAAATT[G/T]TAGTGTCAAAACTTCATAAAAAAATTGAACTTCTC
AX-184197214	Affx-478262675	Fana_SNP	Fvb3-3	22902615	+	T	C	TGTTCATTTTCAATATAGCAAGATTACTTGGGATA[C/T]CCATGGAACTCGGAATATTACCAGAGAGATTGTTT
AX-184197218	Affx-478262774	Fana_SNP	Fvb3-3	22982425	+	T	G	CAAGAAAATGTCAATCTAAAGCTTAAGGCAATGCT[G/T]CTTTTGATTTTGGATGATGCATTCAAGAAAGATAA
AX-184197220	Affx-478262948	Fana_SNP	Fvb3-3	23121938	+	A	G	TTGATGTATCCTCCGTTTCTAAAATTTATAGCTAC[A/G]TGGTTTAGTGCTATATATCGTGTTCGTTTGTTTCG
AX-184197221	Affx-478263008	Fana_SNP	Fvb3-3	23199852	+	T	C	GTACAAAGTAGCCATTTTAATATTTTAAGGAGTAG[C/T]GCTACTATATATTTACATACATTTACAAACGGTGA
AX-184197224	Affx-478263364	Fana_SNP	Fvb3-3	23517878	+	T	C	CTTGATGAAGTGTGAGCAAAAGAAAATTAATTGGC[C/T]TCTCATATGTGAGTGAATTAGCAATCTATAGGTGT
AX-184197226	Affx-478263419	Fana_SNP	Fvb3-3	23572368	+	A	G	TTGTGGCGGTATACATTGGTGCAAAATTTGGATTG[A/G]ATGGAAACGCTGGTAACTTACCAGCTTGGAATGCT
AX-184197230	Affx-478263838	Fana_SNP	Fvb3-3	23913807	+	A	C	AAGTTCAATCTTGTTCTCCTTTAGACCAAAAATGA[A/C]GAATTCTTATTCATCTCATCAGGAATAACCAATAT
AX-184197232	Affx-478264075	Fana_SNP	Fvb3-3	24114717	+	A	G	ATCATGTCCCTAATCCCTTCAGGCGAGAGATTCTC[A/G]TCATTTTTAATGGATGAAGGTTCAGGACGTCTATT
AX-184197233	Affx-478264089	Fana_SNP	Fvb3-3	24121088	+	A	C	CCTCCAAACTGCTTCTTGCATAACATTATTTACAT[A/C]CCAAACTGAACGTCAATCTCTGAGCTTTTATGAGT
AX-184197235	Affx-478264309	Fana_SNP	Fvb3-3	24321850	+	A	G	AAGTTTATCGCTGTGCATCAATCTGGAGTCTCAGC[A/G]TATGAAATCATTTTCCAAGTTCGTTTATGACATAT
AX-184197238	Affx-478264667	Fana_SNP	Fvb3-3	24606920	+	A	G	TACATCAGTTATCCTATGTAGCTTTTCTCAAGACT[A/G]CTAGGTTGTCCTGCCTCTCTAATTTATGTGTAGCT
AX-184197240	Affx-478264681	Fana_SNP	Fvb3-3	24621998	+	A	C	AGATGGTATTTGAATGGCCAGAAATGTCTATGCTT[A/C]TCTTAAAGTTTGTTTTTTGAAATTTATTTAGTATG
AX-184197241	Affx-478264735	Fana_SNP	Fvb3-3	24680477	+	T	C	TGGTGAAGTCACAATCTCCAGCTTTCCCTGATATC[C/T]AATTCAAATGTTCAAAATAGTTGAGATAGAGTTTC
AX-184197244	Affx-478264912	Fana_SNP	Fvb3-3	24839656	+	A	C	TCAAGTCAATGCGAACCGTTTTAGCCTTCTTCTTC[A/C]TCATCTTCAGCTAGCTGTATTGAATCGTTTTATAA
AX-184197245	Affx-478264960	Fana_SNP	Fvb3-3	24876834	+	T	G	GGCTCTGTTTCGTTTTGCTTTACATTTTCTCTCTT[G/T]TCTGTTTCTTTCAGTTCTGCCTTAGCCATTGTTGC
AX-184197246	Affx-478265197	Fana_SNP	Fvb3-3	25099198	+	T	C	TGTCAGCTAAGAATGCATGATGCAAATGTTATTTG[C/T]CATCTTAAGGTCATGCCTCATTATAGGGAAGAAGA
AX-184197247	Affx-478265274	Fana_SNP	Fvb3-3	25167788	+	T	C	TGGCATATACAAAACGAGACGAAGCGCAAGAGCCT[C/T]TGCAACTGGAACTAGGGATTTTCCCATCATTCTTG
AX-184197248	Affx-478265513	Fana_SNP	Fvb3-3	25389804	+	A	G	TGTATGCCAGAAACATTAGTCTAATGGGAGTTTTC[A/G]TATTTTTAATATATTGATGTAGGTAACCCGTCTTT
AX-184197250	Affx-478265636	Fana_SNP	Fvb3-3	25500306	+	T	G	TTCTCCCCGAACACACGAGGAGGAGCTTATTGACG[G/T]CTTCGATTCGATCAGGTTTCGCTTGGCTTTTATGT
AX-184197253	Affx-478265879	Fana_SNP	Fvb3-3	25703081	+	T	C	CTACAAGCAGAATGACTGTTCAAACAAAAAGCTAA[C/T]GCGTGGTGTTAGAAACACTAGTGGTGGAGTTGATC
AX-184197254	Affx-478265893	Fana_SNP	Fvb3-3	25715352	+	A	G	AAGCATTCCCATTTCGATCTAACAAGATATGCTGT[A/G]CGTTGAGGTCCCTATATGCAACGCCATGATCATTC
AX-184197258	Affx-478266119	Fana_SNP	Fvb3-3	25909270	+	A	G	ACAAGCTCTCTCCTGCACCGATGGAACCAGTGAAT[A/G]ATAATTACTCTATGCCCCCCTTTCCTTCCTCTTAT
AX-184197259	Affx-478266155	Fana_SNP	Fvb3-3	25939800	+	A	G	CTTTGAGTTAGGGGCCCTTAAGAACTTCCATTACA[A/G]CATAACAGAAACAACTAGATTGAGTCATGAACAAA
AX-184197262	Affx-478266844	Fana_SNP	Fvb3-3	26486715	+	A	G	CTTTGAAATCGCAAGCTCAACCAAGTTCCATCCAG[A/G]AAGGTGTTAGGCTGAACTTAAAGTACATAACAATT
AX-184197265	Affx-478266891	Fana_SNP	Fvb3-3	26535764	+	T	C	CAAATTATGCCGCTACCACCTAGATTAGGATCAGA[C/T]GCTAAAATTATACAACAATTTCTCACTACTAACAA
AX-184197266	Affx-478267030	Fana_SNP	Fvb3-3	26645769	+	A	C	TAACTATATTCAAATTATGGATTAGTCCAATGATA[A/C]TTGATCTTAATTAATCAGGTACTCAACTATATTCT
AX-184197270	Affx-478267423	Fana_SNP	Fvb3-3	26969326	+	T	C	TGGGAGAAATGGTTGAAGAACAATTTGCTTGTCTA[C/T]GAACATTCACTTTTCTAAGATGATGCTAACAATTA
AX-184197272	Affx-478267930	Fana_SNP	Fvb3-3	27390327	+	T	C	GTTCATCTCCTTGATCATGTGCACACACGGAAGAC[C/T]CATGGTCTTAAAAAGTTGGCCTTTACATTGAGATG
AX-184197274	Affx-478268229	Fana_SNP	Fvb3-3	27626176	+	A	G	TCTATACCCAAATATGCAAAGCACCGAGGTAAGAT[A/G]AATCGGATTAATGAAAACTAAGAAAAGTACTTTTT
AX-184197277	Affx-478268391	Fana_SNP	Fvb3-3	27769983	+	T	G	GCTCTGTAGGCTAGTGAGAATTATGTATACTTTGG[G/T]TAGGAATGTGACAGTAAGAACAGAAGAAATCACTG
AX-184197278	Affx-478268422	Fana_SNP	Fvb3-3	27784574	+	T	G	AATGGTAACGCAGTTTTGAGCTTTTGAGGATATCA[G/T]GTTTGGATATGTAAGGGCTTTGCCGCATATGTCTT
AX-184197279	Affx-478268518	Fana_SNP	Fvb3-3	27897899	+	T	G	ACCTACATAGCCATCAAAATTTATTTTATACACAT[G/T]CTTTTGGTTATTTTAAACTACACAAAAAGATTTGA
AX-184197280	Affx-478268600	Fana_SNP	Fvb3-3	27970866	+	T	G	GGGAATCAGAGTCATTATTTGCCCGTTTTAAAAGA[G/T]TGTACTCAACAAACTGTGATGCACTATCTGTTTGA
AX-184197283	Affx-478269191	Fana_SNP	Fvb3-3	28523768	+	A	G	TTTGTTAAATATTTTGGTTTTCATTTATGTTGCAG[A/G]GAAAAATGACGATTTAGTGAGCCCGGATTCGAAGA
AX-184197289	Affx-478269934	Fana_SNP	Fvb3-3	29158921	+	A	G	AGAAGAATTAAGCCATATATGAGTTTCAGTTTATA[A/G]TTGTCCTATAACTTTCTTCTTCCTTTTTCTTAAAA
AX-184197292	Affx-478270029	Fana_SNP	Fvb3-3	29241014	+	A	G	CGCAACTTGGACTCAACTGCGAACAAGTCAAATGG[A/G]TTAATTAGCTGACTCGCAACTTGGACTCAACTTGC
AX-184197293	Affx-478270152	Fana_SNP	Fvb3-3	29347113	+	T	C	TAGAAGGATTGAAAAAGCTATAAGTAGCAATAATC[C/T]CGAGAGTGTTGAAAAATTCTCATGCAGAATGACAT
AX-184197294	Affx-478270166	Fana_SNP	Fvb3-3	29355353	+	A	G	AAAATTGTATCTACTTTAACCTCGTTTGGTTCATG[A/G]AAAGTAACAATCATGAAAGTGTGTTTGGATGTATA
AX-184197295	Affx-478270185	Fana_SNP	Fvb3-3	29365368	+	A	C	ATAATATGGACCTGAGAGTCCAAAGAGTTATGGTT[A/C]TGTCCTAAGATAACTGATAATATTAGACATTAGTA
AX-184197297	Affx-478270377	Fana_SNP	Fvb3-3	29539077	+	A	G	TTCTCTCGTATCATTTTTAGGATTCTAGTAGTAGA[A/G]GACGAAGAGAGGTGAAATCGAGAGATGGTATGGGG
AX-184197298	Affx-478270401	Fana_SNP	Fvb3-3	29566108	+	A	G	TTTCGCTTATCGAAAACTTCTCATTCTCGGAAGCG[A/G]ACTGAACCACTAAAGCTCTTCCTTATCCCGCGAAG
AX-184197299	Affx-478270559	Fana_SNP	Fvb3-4	120374	+	T	C	TAACATACATTAAATTACAGGAACAGACAGAATTA[C/T]AATGACAACTCAATAAACAATTAAACGGAGAGAAT
AX-184197301	Affx-478270739	Fana_SNP	Fvb3-4	321640	+	A	C	TGGCGGCCATTTCTGGTATCTTATAAGTAAGAAGC[A/C]TATTCTTTGCCCAATTTGAAACAATGATCTACTCA
AX-184197304	Affx-478271091	Fana_SNP	Fvb3-4	645591	+	T	C	GTTTAACTTATTGACAAGGCATGAGAAATGTACTA[C/T]GGAGGAGCCTAGCAAATCCCTTCATTTCCATTATT
AX-184197305	Affx-478271160	Fana_SNP	Fvb3-4	707865	+	A	G	AAATAAAAGGCTACTTGGATAAGTAAAACGACAGA[A/G]CTCCAAGCTTTTGTTTATCATCCAACAAAGAGAAA
AX-184197308	Affx-478271467	Fana_SNP	Fvb3-4	986968	+	T	C	ATCTCTGAGCTTAATTTTTCCAGACTTATCAGCCT[C/T]AGTAAGCTTGATATTGGGAAGAATCACCTCACCGG
AX-184197314	Affx-478271865	Fana_SNP	Fvb3-4	1386122	+	T	C	TTGGTTTACTTAGCGATTGGATTCCCCGCTACATT[C/T]ATTTTTCTGTTCAGATCTCTTGCAGTAGTTAATGG
AX-184197317	Affx-478272235	Fana_SNP	Fvb3-4	1754903	+	A	G	GTAAAAATGCAGAACCTGGTATCACCTAGCACTGC[A/G]AATTGACCCTAAGAATCATCTATTTCTAACATAAT
AX-184197318	Affx-478272362	Fana_SNP	Fvb3-4	1877116	+	T	G	GTTTTTTGTGAAAGCCGGCTGTCGTTTAGAGGATT[G/T]GCCACGTAAATTACATAAAGGCTACTTTGCAATCT
AX-184197321	Affx-478272516	Fana_SNP	Fvb3-4	2015292	+	A	C	ATATATAACAGGACCTGGGAAACAATTTGAGTGAT[A/C]TGATTCACACGAGTACCATATATATCCTTAAGCAA
AX-184197323	Affx-478272597	Fana_SNP	Fvb3-4	2112836	+	A	G	TGTATGATAAATGGGTATGCAAACATGGGTAATGC[A/G]TTAGGAGCATTTTCTGTGTTTGATGAAATGATTGA
AX-184197324	Affx-478272700	Fana_SNP	Fvb3-4	2216216	+	T	C	TAAATTACGGTCTAACACCCATACCTAAGCCTAAT[C/T]ACCACATCAGCCCACTCCTTCAAAATATCTCTGGA
AX-184197327	Affx-478272969	Fana_SNP	Fvb3-4	2540507	+	T	C	GATCCAATTATGATAGCAATAGAGAAATATAGCTG[C/T]AGTGACATTACGTTGATTCACCTCATATCCTGCAT
AX-184197328	Affx-478272982	Fana_SNP	Fvb3-4	2548060	+	A	G	AGTAGTTCAATTTTGTGCAAGCGCTAACTAATGAA[A/G]AGTAGGAAAAGAGAGTGATATTTAACCAAGCTAGC
AX-184197330	Affx-478273177	Fana_SNP	Fvb3-4	2758574	+	A	G	TGTAGGCATGTTTCTCAACCAATGAAGCAATGGCA[A/G]TCTCTTCCCCTCATTCCTCCTGGCTGATATCTTAC
AX-184197331	Affx-478273230	Fana_SNP	Fvb3-4	2791938	+	A	G	CCATAGTTGCCAAACTGCCTTCAGTGACTAAGAAG[A/G]TCGATTAAGAACAGGATTGAAGAGAAACATCCCAG
AX-184197334	Affx-478273336	Fana_SNP	Fvb3-4	2856555	+	T	C	AACAGTTTGTTTTGTCTGAAGTGGGTTTAAATAAT[C/T]GAGGAACAAAGATCTTCTGTTTATCTTGCCTCTCA
AX-184197335	Affx-478273396	Fana_SNP	Fvb3-4	2892974	+	A	G	GCAGAGGATTATATACAAGTTGAAAGCTACTACCC[A/G]TATTTTTGCGGGTTCAATCTCAGAACTATTCATAA
AX-184197336	Affx-478273405	Fana_SNP	Fvb3-4	2900775	+	T	C	AATAAACGTACGTACAAGACAAAAACACAAAACCA[C/T]AACAACCCTCTCCCTGTGCGTTTGCTATTCTCACA
AX-184197338	Affx-478273562	Fana_SNP	Fvb3-4	3041935	+	A	G	TCCATATCCTCTTTTATAATTAGAAAGAAACATTA[A/G]AGTATGTATTAGAAGTTATATTGCATAATCAAGGT
AX-184197339	Affx-478273627	Fana_SNP	Fvb3-4	3090435	+	T	C	TCAAAAGTTTGAAACAATAAGGAGAAAGATGGCAA[C/T]GCCAAACAAAGTGCATCAACTTACCTCATAATTAA
AX-184197340	Affx-478273683	Fana_SNP	Fvb3-4	3136434	+	T	G	AGACTATACATAATAATATCACGACGTGTTAATTC[G/T]TTACCCAACTCTTTCTTCTTATTGTTCAACAAGAG
AX-184197342	Affx-478273807	Fana_SNP	Fvb3-4	3264348	+	T	G	TAGTTTAATTCGTGTTGGGAAATTTCTATTGCAGC[G/T]TCCAATCAAGAATGGGTGGAAAGATTGAAGCTTTA
AX-184197344	Affx-478273841	Fana_SNP	Fvb3-4	3299902	+	T	G	CTTACTAGATATCTTTGTCTCTACCCTTTATTCTT[G/T]TTCATGTAGATGGGAATTTTCCCATTTATTTATGA
AX-184197347	Affx-478274112	Fana_SNP	Fvb3-4	3511850	+	T	G	TATGATCTTTTCATTGGACTTGAAAATGATGTAAG[G/T]GAACCATTGTACACCTCACTTGCAGGATTCGGGAG
AX-184197352	Affx-478274488	Fana_SNP	Fvb3-4	3825630	+	T	C	AGTCTATATGTTTTTGCCCACCTGGTGATTTATGA[C/T]GGATATGTTTTGATTAATTTCAATTGATTTACTCG
AX-184197353	Affx-478274546	Fana_SNP	Fvb3-4	3855662	+	T	G	ACATAACTACACAACGAAAATAAAACTCAACTCAA[G/T]AGTCTATAAATCTATAATAGACGATGCATATCAAC
AX-184197354	Affx-478274599	Fana_SNP	Fvb3-4	3899816	+	A	G	TAATAAAACACACAGGGAACATGAATCCCATTTCT[A/G]TCCCTTTCACCCATTTCTCCCACGTGATTCATATT
AX-184197358	Affx-478274829	Fana_SNP	Fvb3-4	4072962	+	T	C	AAATACTACAGACCTTTTCCTCTTTTTTTTTTTTT[C/T]TTTTCTTGATTTCTTGGTAGTAACAGTTGATGCCA
AX-184197359	Affx-478274887	Fana_SNP	Fvb3-4	4111465	+	T	C	AATGTTGCAGTTAACGGCAGTTTATTTTCGACAAT[C/T]ATGGAAGTATAATGTTATTACACCAGATGCCCAAA
AX-184197361	Affx-478275088	Fana_SNP	Fvb3-4	4261518	+	T	C	GTGGCAAGAAGCTACAAGGCTGTTGAATGAAATGG[C/T]AAGTATTAATATCTATCCAGATGTAGGCACTTTCA
AX-184197363	Affx-478275319	Fana_SNP	Fvb3-4	4428028	+	T	C	TGTATAGTAGACAAACCCGTTTTGGGGACCTCTCA[C/T]CTATAATTAGGCCTTAAATCCCAATTGGCCCACCT
AX-184197364	Affx-478275402	Fana_SNP	Fvb3-4	4506123	+	A	G	GTACAACACTTTGGACAACATTTTGTTGTGTGCAT[A/G]AAGATAAAAATAAGACTTATTTGGCTTCTAACTCC
AX-184197367	Affx-478275622	Fana_SNP	Fvb3-4	4710143	+	T	G	AGAAAATCCAAAATTCCCAATAATAACATGCCAAA[G/T]ATTTGATCTTTCTGACAAAAATAGAATGAAAATCA
AX-184197368	Affx-478275713	Fana_SNP	Fvb3-4	4777623	+	T	C	ACGAACATAGATCCTAATGATGGCAGGTTCTTATG[C/T]GATGTTGGGTACTTTTTACAGTCTATTGGCGTTGG
AX-184197369	Affx-478275766	Fana_SNP	Fvb3-4	4813184	+	T	G	AAAAAAAAAATGTGGCTTAGATTAAAGCCCCTTTT[G/T]GAATTGCATATCAAAAATATGAAAAGTCAATCATT
AX-184197370	Affx-478275860	Fana_SNP	Fvb3-4	4896288	+	A	G	TTAGAGAAGATTTTTGCTCATTTAAGCATGTTGAT[A/G]AGAACTCTCACCTGAGCTATCTGATAACCGTCTTT
AX-184197373	Affx-478276051	Fana_SNP	Fvb3-4	5058146	+	A	C	ATCCAAGCAAAAAAACGGATCAGATAGGCCAAGCC[A/C]AATTCTCCTTGGCCAAAACCTCTACCTCACCACCG
AX-184197374	Affx-478276105	Fana_SNP	Fvb3-4	5095109	+	A	G	AGCCAGCATTGTTCATAAGCTCTTGCAAAAATAAT[A/G]ATTTTACCCTTACTTACGTCATAATTACAGTCATG
AX-184197376	Affx-478276274	Fana_SNP	Fvb3-4	5246749	+	A	G	ATGTTCTAGCCAGTATTGGCTTTGTTTTCTTATTT[A/G]CCAATAACCAATGATAGAATGGTAGCTTACTATTC
AX-184197377	Affx-478276283	Fana_SNP	Fvb3-4	5252876	+	T	C	GCTGAAGTGTAGGCTGTAACTTTCGGAAAATGAAC[C/T]CAAAATTCACCATAAGAAATATACAAAGTTGAAAT
AX-184197378	Affx-478276356	Fana_SNP	Fvb3-4	5304803	+	A	G	GAATGTGAGAGCTGAAAGTCCGACTACTTAAAAAG[A/G]TTTCGATTGTCGATTTGTCGTTATATTTTAGATAC
AX-184197379	Affx-478276453	Fana_SNP	Fvb3-4	5384911	+	T	C	GTGATATGTGTAGGATGAAAAAACACAAAGTCAAA[C/T]TGAAAAATTGTTGTAAAATTAGACTACTTTTCATT
AX-184197380	Affx-478276479	Fana_SNP	Fvb3-4	5425202	+	A	C	TCAATTACAATTTTATTTAATTAGTCATGGAAATT[A/C]ATTTTCTAGATAATAGTGATGGGCTTTCCAGCCCA
AX-184197381	Affx-478276557	Fana_SNP	Fvb3-4	5488476	+	T	C	GTTCTGTTTGGTTAACAGACTCAGTTCCTTGTATA[C/T]ATTGCTTTAAGCTTATACTGCTCAGAAGCCTAAGC
AX-184197383	Affx-478276644	Fana_SNP	Fvb3-4	5545188	+	T	C	ACAAATTAAGGACTACAGTGAAAAACTTGATGACA[C/T]CCATGTCCAACTTCATCAATCAAGCAATGAGATAG
AX-184197384	Affx-478276686	Fana_SNP	Fvb3-4	5575751	+	A	G	GAAGAAAGAGGGAAAACCATCCCATTGGAAGAGTT[A/G]AATGCAAATTTTGCACAAAAATAAAAACTTTAAAA
AX-184197385	Affx-478276739	Fana_SNP	Fvb3-4	5630136	+	T	C	AACAGTAGTTTCTTTTTCCTCCATTTCTAGATGTT[C/T]GAAAAATAATATATAGAAGTGAGGACCACTAACGT
AX-184197387	Affx-478277024	Fana_SNP	Fvb3-4	5865283	+	T	C	TCAAACTGGGCCAATGTTGATCGAGCTACTAAGTC[C/T]TAATTATTAGTTTGGTTTTGCTATCTCACTCCCAG
AX-184197388	Affx-478277033	Fana_SNP	Fvb3-4	5871621	+	A	G	TGTTTTTAGATTTTGAATAATTATCTTGATAGTCT[A/G]ACTTGTTTAAAGTATGAGATCTGGATCTCTAGAGA
AX-184197389	Affx-478277038	Fana_SNP	Fvb3-4	5879407	+	T	C	AACCACACTCTCAAAAGAACAGCTGGTGAATTGAG[C/T]GGATGACTTACACAAGAACAAGAGAGTAAAATCTT
AX-184197390	Affx-478277124	Fana_SNP	Fvb3-4	5938048	+	T	C	ATATATGCTAATCTCTTCTTACATTGTATTCTCAA[C/T]AGTAATTACAACTGAAAAACCTAATTAAACCGGGT
AX-184197391	Affx-478277141	Fana_SNP	Fvb3-4	5954233	+	A	C	GGGCTAATATAACACTTTATTTTCATTCTGGTCTC[A/C]TTAGATTGTGTTTTGGTGGGTACCCAAATTGGTCA
AX-184197392	Affx-478277165	Fana_SNP	Fvb3-4	5962545	+	A	G	GCATCATACTATATCTGCCACTCACCCATATCTAT[A/G]CTCGAATGATTACTTTCTCTCTATTACATTTTTCA
AX-184197393	Affx-478277258	Fana_SNP	Fvb3-4	6061186	+	A	G	ACAAAACCGGTGCTGTAATATCCTTTTCTGCATTT[A/G]AAATTACGTCAAGAGATGGGAATCTGATGATCTCT
AX-184197394	Affx-478277272	Fana_SNP	Fvb3-4	6076595	+	A	G	ACAGAGTCAGACTCAGAGAGCATGTGAGGTGATCA[A/G]GTTGGAATATTAGAGCTGGACAATAATAAACACAC
AX-184197395	Affx-478277322	Fana_SNP	Fvb3-4	6125891	+	T	C	TTGTGGTATCAGCATCTTGCACATCCTTGTTTTAT[C/T]GAGTTTGATCTAGTTTGCTCAACATCTAGATCTAG
AX-184197396	Affx-478277392	Fana_SNP	Fvb3-4	6198581	+	T	C	GCCTCATCCGTTTCTGTTTCTGTGACGTAAGTTTC[C/T]GATCCCTTTTAGACTTAATTAGTTTGCATGACTTA
AX-184197398	Affx-478277516	Fana_SNP	Fvb3-4	6323651	+	A	G	ACTAATGCAACTGTTTTATTAAAACTTCCAACTTG[A/G]TTTGACCGCAGTCACCGTTGGAAATTCTGTCTAGG
AX-184197401	Affx-478277766	Fana_SNP	Fvb3-4	6526671	+	T	C	CTTCGATTTGCAGCTCATGCGGGATTCTCTAAGCT[C/T]GAAGTGGAAGGTGATACTCTCTCAATCATTGACAC
AX-184197403	Affx-478277957	Fana_SNP	Fvb3-4	6720357	+	T	C	AGTAGGAAGTTATATTTGACAGTTATTCTCTCCTT[C/T]GTTTGTAGCAGTTGGAACTCCATCTTTATAAGTCT
AX-184197404	Affx-478277985	Fana_SNP	Fvb3-4	6737773	+	A	G	TTTATTATTTGCAGCTTTGTTAGGGGTGCATTTTG[A/G]AAATACAAAATATACAAACAAAGGTTCATGATGAA
AX-184197405	Affx-478278032	Fana_SNP	Fvb3-4	6784089	+	A	G	TTGTTGTTGTTGCAGCCTTGTAGTTGGCGAAGCGA[A/G]GGAAAGAATTCAACTTTAAGATAGTGAAAGATGAC
AX-184197406	Affx-478278049	Fana_SNP	Fvb3-4	6803605	+	A	C	CATTACTGAACTATTTATTAGTAATCATGGATCTA[A/C]AACATGCATGAAAATGTCATTTCTATGACCGCATC
AX-184197408	Affx-478278172	Fana_SNP	Fvb3-4	6917218	+	A	C	TTTGCACATTCAAATCGCCTACTCTTCACGCTATA[A/C]AAGTAGGGCAGCTTACAATGTTCACATCACTCGTA
AX-184197410	Affx-478278273	Fana_SNP	Fvb3-4	7016227	+	A	G	GATAATTTGCATTCAGAACAAGGAAATGGTTCATT[A/G]CAAAACGTATATATACACATCCTGTGTGAATGACC
AX-184197412	Affx-478278303	Fana_SNP	Fvb3-4	7036155	+	A	G	GTCCAAGTGAATAATTTGAGCTCTATGGGAATGTT[A/G]AATGACGTAAATTCTAATGACAGTTCTCCTTTCGA
AX-184197414	Affx-478278342	Fana_SNP	Fvb3-4	7077332	+	T	G	AATCAAGTTTGAGTACATCATGCATACAATTTGAA[G/T]GAGTGTTATTCCAAATCATGCAATAAGTCTATCAT
AX-184197416	Affx-478278401	Fana_SNP	Fvb3-4	7127815	+	T	C	AATTATATGAGATTGACCGTAGTAAACAGATGAGG[C/T]TCAGAAAACTCTGTTTGTATCAATCTATATTAGCG
AX-184197417	Affx-478278530	Fana_SNP	Fvb3-4	7249901	+	A	C	GATTTGGCAAAATATATTTTCTGAAATTGGAAATA[A/C]ATATTTCATTAAGGCTCCAAGTGCCCTTTACTCTC
AX-184197418	Affx-478278651	Fana_SNP	Fvb3-4	7348219	+	T	G	ATGTCACCTGGGCTAATTGTAGAGTACAAAAAATT[G/T]TGTTTGACGATACGAAAATTTTTGGTTAATTAATA
AX-184197419	Affx-478278660	Fana_SNP	Fvb3-4	7359966	+	T	C	AAGCCAAGCTGTTCCCTGGGAGATAAACTTAAACC[C/T]GCAAGAATGCTAGCATATGTGCATCTGTGTCCTGC
AX-184197424	Affx-478279197	Fana_SNP	Fvb3-4	7868421	+	T	G	ATTGGATGCTAGTTGTGATTGGAGTGGTAAACTTT[G/T]CTTATTATTTAGTGTGTGCAAACTTGTACAAGTAT
AX-184197427	Affx-478279382	Fana_SNP	Fvb3-4	8064528	+	A	G	AAGTCTGTTGTAACAACATTGTAATTAGAGCATCT[A/G]CCGACATTTTCTTTCAAATACATTTTCTTTCAAAT
AX-184197429	Affx-478279572	Fana_SNP	Fvb3-4	8251266	+	T	G	TCATATTGTAATTCTGCCTCTGGTGCTGGAGAAAT[G/T]ATTAGTTTTGTTTGCATTTGTGTAGGAGGCTTTTC
AX-184197433	Affx-478280251	Fana_SNP	Fvb3-4	8890968	+	T	C	GGGATAAGAGTTACCCATGTGCAGTTTATATCCCT[C/T]AGAAACTCCTCTAAATACAAAAAACTTTTCACAGC
AX-184197436	Affx-478280463	Fana_SNP	Fvb3-4	9082957	+	A	G	TCGAGACTCGAGTATGATCGGACCGAAGGTTCATC[A/G]TTCTCTTCTCGGCAGTTCCACAATTGGATTGCCTA
AX-184197439	Affx-478280655	Fana_SNP	Fvb3-4	9300396	+	A	G	TATCATTACCATATTGGTGCATTGTAATTCATTAT[A/G]TAAAGGGCTCCTATCAATGAATAAGATGATGATTC
AX-184197440	Affx-478280728	Fana_SNP	Fvb3-4	9380175	+	T	C	TTCATACGAACTCTGTTTTCAACGTGTCACGTGTC[C/T]ACAAATTTGGTTTAACATCCTCTATGATTTTCACA
AX-184197442	Affx-478281191	Fana_SNP	Fvb3-4	9846131	+	T	C	GGTTCATTTTCGTATTCATCTTAGCGCTTATGAGC[C/T]CATAGAGATCGATAGACCAAATTGGATTCACTATA
AX-184197443	Affx-478281230	Fana_SNP	Fvb3-4	9886956	+	T	G	TAATTTATTGGGATGATAAAATTCCTTCTCACACA[G/T]AGTAGGTATGTTTATACCCGATCACATTTTCCATA
AX-184197444	Affx-478281329	Fana_SNP	Fvb3-4	9987344	+	T	C	TTTTCTCTAAAGATCATGGTTATGCCCTCAACTCG[C/T]GCGATAACGCACACCAAATATGACACACATTGATG
AX-184197445	Affx-478281515	Fana_SNP	Fvb3-4	10184549	+	A	G	TGTGTTGAGATATATTTCCTGGACCCCTCTAGTGA[A/G]AAATCCAATCCATAGCTAATATGAAAGTTTTGACT
AX-184197447	Affx-478281709	Fana_SNP	Fvb3-4	10363599	+	T	G	GAAAAACAAAACAAAACAAAGTGGTGGGAACTAGA[G/T]TCATGGTCTTTGAATAGTTTATGAAACGTTAAAAC
AX-184197448	Affx-478281855	Fana_SNP	Fvb3-4	10502325	+	A	G	GGGATCATGTTGAGTTGGGTTGGGTTGCAAACATA[A/G]GAGTCATTTGTTTTAATCCAATGGCTGATACTGAT
AX-184197449	Affx-478281964	Fana_SNP	Fvb3-4	10611382	+	A	G	AAAAAACAAATGTCTATTTAAAATTTTAATCTCTC[A/G]TTGTCCATTTCAATGACATAATTCAAAATGACCCA
AX-184197450	Affx-478281973	Fana_SNP	Fvb3-4	10621388	+	T	G	CCATGATTCAAGGTCCTACGTGCACTGTTGGAACA[G/T]CACAAAGACGTGGACCATACTTCAGGAGGGGAAGG
AX-184197451	Affx-478282011	Fana_SNP	Fvb3-4	10661517	+	A	G	AGGATTTGCAGATGGCATAGCAGTCAAAAAAGTCG[A/G]GGAAGAAACTTTTCTATTGTGCAGAGAGCTAATCG
AX-184197457	Affx-478282637	Fana_SNP	Fvb3-4	11256669	+	A	G	CAGTCAATTGGTCCTGGTCACACTATTGTCACCAT[A/G]TTGTGTGATAGTGGGATGAGACATCTAAGCAAATT
AX-184197458	Affx-478282697	Fana_SNP	Fvb3-4	11305912	+	T	G	GAACAAGGTGATGCTCTTTAAACAAATAAACTACA[G/T]CAGAGGTATAACTATACAGGAAAGACACAAACTAC
AX-184197459	Affx-478282784	Fana_SNP	Fvb3-4	11388309	+	A	C	AAAGAAAAAGTCTCCCTTCCCTATAAAAGGAGACT[A/C]TTTTCCACTTACTCAACAGACAATGACAAACACTT
AX-184197461	Affx-478282932	Fana_SNP	Fvb3-4	11524717	+	T	C	AACACATATCACCAATAGCACCAACAAATTAACCC[C/T]ATAGATCCAATCTTATAACCTCTGAAAGATTGTTC
AX-184197463	Affx-478283192	Fana_SNP	Fvb3-4	11786701	+	T	C	CTCCTTACGGCCTTGTGTTAGTATTTGTTTTTGTG[C/T]TTCTTTTCACCGGTGTTGGTTTGTGTTTAGAATGT
AX-184197464	Affx-478283195	Fana_SNP	Fvb3-4	11788050	+	T	G	GATAGTTGATAGCAATACACCAAAGGAGAAAACAA[G/T]AAGATTAATGACTTTGATAAATTATGAAATGGGAT
AX-184197466	Affx-478283444	Fana_SNP	Fvb3-4	12045273	+	A	G	ATTAGGTGTTAGTTATCTTATACTAGGGTTGAATA[A/G]CTCCCAAAGACTGACATTGGTTAGTACTAGATAGG
AX-184197467	Affx-478283453	Fana_SNP	Fvb3-4	12058735	+	T	C	ACCATCTATCCCAATTACCACAAACCTTAGGTCTT[C/T]AGGTTCAAGTTGGAATGGAACTGTCACACCCTAAT
AX-184197468	Affx-478283554	Fana_SNP	Fvb3-4	12184825	+	T	G	AAAGTTCCTTGGCATCACGTTAGAAAGAGACAAAG[G/T]AAGTGTTCAAATCACCCGCATACCATCTAGTGGAA
AX-184197473	Affx-478283791	Fana_SNP	Fvb3-4	12443090	+	T	G	TAACAAATGGTCTATACTAAATCAAGAGAAGCTCA[G/T]ACATTTTGAATGATAGTTACTGAAATTAGTAACAT
AX-184197475	Affx-478283854	Fana_SNP	Fvb3-4	12509665	+	A	G	CGCAAATCAAAAATCACAAGAAACAAAGTTGCCCC[A/G]CTAGTCAACATGACAACAAAGATGATTAATAACTT
AX-184197476	Affx-478284067	Fana_SNP	Fvb3-4	12717720	+	T	G	AGTGGCATGCTCGCCCGCCTACGAGACCTAACTGT[G/T]AATGTTCTAAACTTGTAATGGAAGAAGAAAGCAGG
AX-184197477	Affx-478284104	Fana_SNP	Fvb3-4	12757140	+	T	C	AATAAATTAAAATATGAGTGCGGCTATTGCGACTT[C/T]TATATTTGCTCACTTGACTTTACTCTATTGTGAGT
AX-184197480	Affx-478284679	Fana_SNP	Fvb3-4	13242246	+	A	G	ACGGTACATTGAATGTTCAGATGTTGAAACTTGGA[A/G]AACCGTACATGAGTTTGCCTTTACTGCGAAGGAAC
AX-184197483	Affx-478284911	Fana_SNP	Fvb3-4	13481951	+	T	C	TGTGTAATACCTTGACCAATTTGAGAAACTAATAA[C/T]GAGACCACGTCATATCACATTATTGTGATATTCCA
AX-184197484	Affx-478284950	Fana_SNP	Fvb3-4	13515493	+	A	G	AGAAAGTCGAGTTCACACTAGGGTATGTGGATCGC[A/G]TGGATAAGATGATCAAGAGAGGAACCCGAGCTAGG
AX-184197485	Affx-478284970	Fana_SNP	Fvb3-4	13533398	+	A	C	AACATGGGTCTTCCATGAGTACTAGGTGCTATGTT[A/C]TTCACCTGTTTATTATTGGGTGCATACTATTACAA
AX-184197486	Affx-478285050	Fana_SNP	Fvb3-4	13606881	+	A	G	TCACCATCATCTTCAGAAGACTCTTCAACAAGTTC[A/G]TCAGGGACGTCATTAGGAACATTGTGTTTGGTGAT
AX-184197489	Affx-478285259	Fana_SNP	Fvb3-4	13819276	+	A	G	TGCCTAATGCCTTCCACTCTACCCAGAAATCTATA[A/G]TCACTTGCAAACAAAGAAGCTTCAAGCTCATCGAG
AX-184197491	Affx-478285468	Fana_SNP	Fvb3-4	14010180	+	A	C	CACCCTTGACTAAATTTAAAAAGATCAAAACAATA[A/C]TCAAACCACCATTTTATTCTTCTTCTCTCTTTCTG
AX-184197494	Affx-478286014	Fana_SNP	Fvb3-4	14568105	+	A	G	AACTATGCCCTCATAAAGGAAACAGGTTCGGATTT[A/G]CAATTATAGTCATCTATATGTTGATGCTATGAATA
AX-184197495	Affx-478286055	Fana_SNP	Fvb3-4	14603208	+	T	C	TTGGATTTGTGAATTTAATTATTGATATAAATTGC[C/T]CTTGTAATATAATTGGTAATTGGAGGTTTTGGTGT
AX-184197496	Affx-478286057	Fana_SNP	Fvb3-4	14604361	+	T	C	GACCTAGGTTTGTTTTTACTTGGCTCATAAGAAGC[C/T]GATTTGTTTAACGAGATCCTTCAGACAGAAATATT
AX-184197497	Affx-478286077	Fana_SNP	Fvb3-4	14616679	+	T	C	AAATATTTCTAAGCATATGAGCATACATGCAAACA[C/T]TAATCCATGACATACTTATGCAAGTCATTACAAGC
AX-184197502	Affx-478286392	Fana_SNP	Fvb3-4	14875056	+	A	C	CGAAGCTACAGAATTAGGAAATTATGAGTTCCTGG[A/C]AGTGCTTATTAGGTCTTATCCTGATTTAATATGGC
AX-184197504	Affx-478286459	Fana_SNP	Fvb3-4	14953976	+	T	C	TTTATTAAGCTTTCTAGCACGTACTGACCAAATTG[C/T]ATTATTATATTTCTATCCTTGCATGCTACTTAATT
AX-184197505	Affx-478286508	Fana_SNP	Fvb3-4	14995854	+	A	G	AGCTGTATCCAGATTTTTTATTTGTCTGATAATGC[A/G]TTGGCTATGTTGTTTTATCAAGAAATGTATTGTCC
AX-184197507	Affx-478286620	Fana_SNP	Fvb3-4	15113418	+	T	G	TGTCTATTCCAAAGCATCAACAGTAGGGGAATAAT[G/T]AGCACAATAGTCACAAAACAGTTTTCTTATTCTTT
AX-184197508	Affx-478286695	Fana_SNP	Fvb3-4	15179251	+	T	C	AGGAATCACTAATTCCTAAAAGCTAAAGGATACAC[C/T]CGTATCACCATGGCTTGGGTAAGGACTGAAACTAT
AX-184197509	Affx-478286776	Fana_SNP	Fvb3-4	15251312	+	A	G	AGGGAAGACTTTTAGACTTTGTGTTTAGTTGATTA[A/G]TTGAAGGACTCCTTCGGTGAAAGAGGTTGGGTGGA
AX-184197510	Affx-478286867	Fana_SNP	Fvb3-4	15348239	+	A	G	TAGTACGTAACATCTTGCCCATAAAAGTTGTAAGG[A/G]GAGGTTGTATCCGTGTTATTCCTAATAAAATTTGG
AX-184197511	Affx-478287069	Fana_SNP	Fvb3-4	15540272	+	A	G	TAATTTTTTTTTCTCTTATTATTTTTATGACGAAA[A/G]GCCTTGATTTTATAAGATATAATTGTATTCTGATT
AX-184197513	Affx-478287160	Fana_SNP	Fvb3-4	15640846	+	A	G	TGATGGTAAATTTTCTCTTGGCTTGAATGTGCTAT[A/G]TAGGTCTGCCAGTTTTATTGTGCATGTTGTCTGCT
AX-184197514	Affx-478287169	Fana_SNP	Fvb3-4	15651250	+	A	G	CATACACTAAGTAATAGGTCAAGATAAGCAAATTG[A/G]CATTAAAACATTAAAATATCTCATGGCGTATCTAG
AX-184197515	Affx-478287173	Fana_SNP	Fvb3-4	15655418	+	T	C	AATATTACCTCATAAGAAAATCTTGACCGTTTAAT[C/T]TCAATCAACGGTCAAGATGTCTCTTGCTTCAACTT
AX-184197516	Affx-478287207	Fana_SNP	Fvb3-4	15687907	+	A	G	ATATCACAACATAGTAAACATGTTGGATAATTGAC[A/G]ATGGCCGACGCTTCATGCTAAACTACTTTTCTTTT
AX-184197518	Affx-478287342	Fana_SNP	Fvb3-4	15815533	+	T	C	GTAGACCTCGTTCTCCTCTACATTTTTGGTTTTAC[C/T]TATAAGTTGGCCTACGCTGAGAGTCGCAACTCAAC
AX-184197520	Affx-478287415	Fana_SNP	Fvb3-4	15888920	+	T	C	ACAAGTAGTGTGTGTTTGTGTTCATACATGTATAA[C/T]AAGATTGCATAAAGTTATAGACCGTATAGCATAAA
AX-184197521	Affx-478287481	Fana_SNP	Fvb3-4	15946139	+	A	G	TGCAGATCTCTGAAAAACAATAGTTTCAGTGGACC[A/G]ATTCCACCTTCCATTGGTAATCTGTCCAACCTGAC
AX-184197523	Affx-478287494	Fana_SNP	Fvb3-4	15960687	+	T	C	CATTAACCATTCCACCACTTTTCTCACAAACATCA[C/T]GGCAGTTTGTTGGTTCAATTGCCATGACTTGAAGG
AX-184197524	Affx-478287538	Fana_SNP	Fvb3-4	16008796	+	T	C	GGAAGAGATATAAGACAGTTAACGCATTGTTTATG[C/T]TCACCATTACCAAAATGCATAAAACGGGGCAGAAT
AX-184197529	Affx-478287858	Fana_SNP	Fvb3-4	16320395	+	A	G	ACCTTGTTTTTTTCGATTTCAAGTTGAGACCTTCT[A/G]TATATTGGTTTGATATGTGTTTGAATTCTTTGAAT
AX-184197531	Affx-478287941	Fana_SNP	Fvb3-4	16391088	+	T	G	AAATGGAGTACCAAGTCACAGGCTTCCAGAAGATT[G/T]CCATTATCCACCTGATGATCTTGTCAAGTTGTTTC
AX-184197532	Affx-478287973	Fana_SNP	Fvb3-4	16423817	+	A	G	AAAAACTAACCTTAGTTAGATAAGCAAAGCCATAG[A/G]ATGATTAGAATCATCTCCTGGTCGACTCATTGATA
AX-184197533	Affx-478288003	Fana_SNP	Fvb3-4	16451861	+	T	C	TCATAAAGCTCCCCATTTTATATATTAACCCCAAT[C/T]GAAACTTCAAACATCCTATAGAAACTTCAAAAATT
AX-184197536	Affx-478288101	Fana_SNP	Fvb3-4	16550187	+	A	G	TTTGGAAATTGACTGATTCAAAAGTCATGGAGCTT[A/G]AAGTTTTCAACTAAACCAGTAGTACTACTGATCGA
AX-184197538	Affx-478288108	Fana_SNP	Fvb3-4	16552543	+	T	C	CATGAGGAAGGTTTTACACTTAATCAATTACACTT[C/T]GTTATTGATTTGGGTTTTCAATTTTGTTTTGAAAT
AX-184197540	Affx-478288249	Fana_SNP	Fvb3-4	16666668	+	T	C	CCCATGCTAATACCAAATGCAGAAATCAATAGTAA[C/T]AGACCAGCCAACACAGCACATAATTTAATCATCTG
AX-184197541	Affx-478288255	Fana_SNP	Fvb3-4	16672969	+	A	G	GCTCCAACCAGAATACATCTAAATGCATATCAACC[A/G]AGAGCAGCTTTCAAACCCCAAGCTTCAGCTTGAAG
AX-184197543	Affx-478288506	Fana_SNP	Fvb3-4	16918227	+	A	G	TACATATCACTGTAATCTCTAGGTTGCGAAGCCTT[A/G]TCTATCGTAGATGGTAGCGGATGTGTATGTAAGGG
AX-184197547	Affx-478288955	Fana_SNP	Fvb3-4	17338661	+	A	G	TCACCATCTGTAAGAACAGCAATCGGTTTCTTACC[A/G]TTCATTGAGGATATGAAAGTTTCCAAAACCCATAC
AX-184197551	Affx-478289252	Fana_SNP	Fvb3-4	17604514	+	T	C	TATTCATTATACTTCGGAATGTTTTGAACACAACA[C/T]GGTAGTTTTGTTGTTGATATGGTTCCTTTTCCTAT
AX-184197556	Affx-478289729	Fana_SNP	Fvb3-4	18080735	+	T	G	GCATATTGTGTTCTGCTAAGTCACTTAGTTATCCC[G/T]GTATCGGTTCCTCTTTTGGTATAATATATGACATG
AX-184197557	Affx-478289849	Fana_SNP	Fvb3-4	18200464	+	T	C	ACAGTATCTAATCCATTTTGTTGCATATAGTTGTC[C/T]GGACAATCATCTAGTATAGTCATGAGGCCATTGTT
AX-184197558	Affx-478289899	Fana_SNP	Fvb3-4	18259017	+	T	G	GAATGTAGTATGCTATATTGTACTAAAGTACCTTG[G/T]CTTCTTTTTAGTGGGATAATATGTTCTGCAGTTAT
AX-184197559	Affx-478290030	Fana_SNP	Fvb3-4	18378818	+	A	C	GGGTCTAGAGCATTTTTTTAGTTATTGATTTCGGT[A/C]TTTAATTAGGTTTAGCTTTTTGATGCTCTAGGGTT
AX-184197560	Affx-478290139	Fana_SNP	Fvb3-4	18487883	+	T	C	TCATATCAAATCTCTTGTTGTTTCTCATTAAAACT[C/T]TGATCTCTTATGAGGGTTAACATAGTAACAAGACA
AX-184197561	Affx-478290170	Fana_SNP	Fvb3-4	18517533	+	T	C	CAGGTCTTGATAATTCCTAGACATCCGTCGTCACT[C/T]TTATTATGTGGTTGCATTGTGTTGAGAATCATCCC
AX-184197566	Affx-478290370	Fana_SNP	Fvb3-4	18709899	+	T	C	TGGTCGAGAAGTTGATCTGTGATCAAAAAGTTAAT[C/T]TAATGCTCAATCTCTCATATAAACCAGAATAAGGA
AX-184197568	Affx-478290545	Fana_SNP	Fvb3-4	18873775	+	A	G	CCACGAATCCACAATGATCTCCTGATGATGCTGAA[A/G]TAGGGCCGTATGTAAACCTTCGCGTAATGCAATAG
AX-184197569	Affx-478290664	Fana_SNP	Fvb3-4	18968553	+	T	C	TTATTTTTATTTCATAACTTCCTTTTCAGGGTAGG[C/T]TATATAATGGACAATATATAGCTGTAAAAAGATTG
AX-184197573	Affx-478291188	Fana_SNP	Fvb3-4	19466704	+	T	C	GCACTTGCCAATTAATCATCTTTTGTTTCCATGCA[C/T]ATGCAGAGAAGTAACAACGTGTGGCACTTGTTCTG
AX-184197574	Affx-478291388	Fana_SNP	Fvb3-4	19639344	+	T	C	AGGGCTTAGATTATGTGCATTTTTTTTCAAAATGA[C/T]GAGGGAGTATTAAATCAATTAGTGCATGTAGATTG
AX-184197577	Affx-478291656	Fana_SNP	Fvb3-4	19888803	+	A	G	CTTTGTTGTTCTGACCATTTGACTTTGGAAAACCA[A/G]TTTCTTGGTTCTTTTTTTTCTTGGCCATATTTGAA
AX-184197582	Affx-478292083	Fana_SNP	Fvb3-4	20272346	+	T	C	TCATCCCAATTTACTTTCTTATAATACATCGTGTT[C/T]GCATATTTGGTTCATTGTGATTATCAATTTTTTTT
AX-184197585	Affx-478292129	Fana_SNP	Fvb3-4	20317844	+	T	G	CTCTCGGTTAGAGAGTTTTATCAAAACTGTAGTTC[G/T]CAAATCTCTTAGTTATGCCAGAAACAAACGAAAGG
AX-184197586	Affx-478292156	Fana_SNP	Fvb3-4	20342514	+	A	G	CATTATTTATGCGATCTTAATTTTCTCTTTACGCA[A/G]TAAGTTAAATAAATACATTGTCGGTTTGCCCCCAC
AX-184197588	Affx-478292275	Fana_SNP	Fvb3-4	20454788	+	A	C	GCCCATTATCTTTTCTGTTATAATATCAATTCGAT[A/C]ATGAGTTTTTCTGAACAACACTGCAAAGATCACTG
AX-184197589	Affx-478292332	Fana_SNP	Fvb3-4	20507926	+	T	G	GGCGGTTAATTGCTTATAGTTCTTTAGCAAGAAGC[G/T]AAATATAAATTTTAGGACTCGCATCAACTAGATTC
AX-184197590	Affx-478292375	Fana_SNP	Fvb3-4	20552806	+	A	G	TCTCTCCACCACTGGGTGTTGGGTATTGGATTCTT[A/G]TTGTACTAAATTATGAAGTAAAACCTTTTAGATGA
AX-184197592	Affx-478292508	Fana_SNP	Fvb3-4	20681826	+	A	G	CTTCTATACCTAAGATACCTCGGCTACCAGCTTCT[A/G]TATTCTAACACGCTCAATCTCTCTTTATCAAAAAA
AX-184197593	Affx-478292577	Fana_SNP	Fvb3-4	20741144	+	T	C	CTTTAATTCTCGACAGATTACACAAAGAGTTACCT[C/T]TACACAGATTATAGATCGAAATCGAATCGAAACAC
AX-184197594	Affx-478292610	Fana_SNP	Fvb3-4	20770307	+	A	G	GCTGAACAGAAGTGACATCCAAACACAGGCCAAAA[A/G]GACAAAACCAAATTGCAATAAGACCGTAAATCACA
AX-184197595	Affx-478292644	Fana_SNP	Fvb3-4	20803017	+	A	C	TCCTTAGTATGAAAAGTCATCATCTTCAAAATGTC[A/C]CCGTTCTTTAACAAATACTTAGCCATATCCATCTC
AX-184197596	Affx-478292742	Fana_SNP	Fvb3-4	20928520	+	T	G	CATTTTTATTTTACGTACGTGTGTAGCTCCACAAG[G/T]TTAGTTAATTATCAATTCACTAGGTTTAAGCGGAC
AX-184197597	Affx-478292812	Fana_SNP	Fvb3-4	20988854	+	T	C	GTTGATGCTACTATTGAACTGTACAGCAGTTACCG[C/T]AATTGATGCTTAGTTCAGTTTAGCTGTACCTTAGT
AX-184197598	Affx-478292814	Fana_SNP	Fvb3-4	20988929	+	A	G	TTTCCAACTAAGCCTCCTTGATGTGAAGCATGAAG[A/G]GGAGTTAGAATCCCACTCTCGAGAAGAAATAGGAG
AX-184197599	Affx-478292841	Fana_SNP	Fvb3-4	21008151	+	A	C	ACAACCAAAAGTAAAACTCTCTGATCGCATCATTC[A/C]ATTTCCAATCCATCGTAAAATTGGATTCTAAACCC
AX-184197603	Affx-478292933	Fana_SNP	Fvb3-4	21105496	+	A	G	CCCCATTAGAAGGGCTTGAGCAAAGTTGTCCATCA[A/G]AGCTGGTGCTCTTTTCTCAAACTTCCCATGGCCTA
AX-184197605	Affx-478292993	Fana_SNP	Fvb3-4	21156309	+	T	C	CTATAAAGTACCAGTGCTTGCGCAATCTTCAACAC[C/T]GAGTGGCTGCCTCAGATTTTTATCTAATCTGCAGA
AX-184197608	Affx-478293233	Fana_SNP	Fvb3-4	21366618	+	T	C	GAAACTGTATGGCCATTTTGCTTTTGCAGTTGTAG[C/T]GTTCATGTGTTTGAATACTAACAAGTTAATTCCAG
AX-184197610	Affx-478293526	Fana_SNP	Fvb3-4	21544327	+	T	C	TTGATCAGAGTTAGGCGTCTTGTGTTGAGATTGTA[C/T]GACTGGATTGTTTAGAGGTAGCGATGCGCATATGC
AX-184197611	Affx-478293705	Fana_SNP	Fvb3-4	21710376	+	T	C	CGTTAAAATTTCACAAGCCAACACATTTTCAGCAA[C/T]ACCTTGACCAAAAGTTAGAACCGAGTGACTTACCA
AX-184197612	Affx-478293725	Fana_SNP	Fvb3-4	21730382	+	T	C	GACCCCTTCAAGGGATGGTAAATTTGCCCTTGAAT[C/T]TCATAATCCCTGATACATGGATCCCAACCCAATTT
AX-184197614	Affx-478293962	Fana_SNP	Fvb3-4	21962933	+	A	G	TGAGGCTCGTTCCTTACCAACCCATGCAGAGTCTT[A/G]CTTGTTGGATGTCAAGGCCAATATATCCGATACAA
AX-184197615	Affx-478293996	Fana_SNP	Fvb3-4	21990550	+	A	G	CGATGAATACTCGCTCAAAGGAGTGAGCAAGTTTG[A/G]CACAATTTGATTCGTTGATCATTGATACTCAAATC
AX-184197616	Affx-478294048	Fana_SNP	Fvb3-4	22046720	+	A	G	GGGAACCACTTAAATTAGTTGCCCAATCTCTCAAG[A/G]AATCAATATCTCCCTTTAATTAGCTTCTTAAATTC
AX-184197617	Affx-478294089	Fana_SNP	Fvb3-4	22082590	+	T	C	ATGGAACCTGCAAAAGCGTATCTTCTAAAAGAGCT[C/T]TTTCATCCTCATGAGAACTCATCTCTCTGTTTCTT
AX-184197619	Affx-478294354	Fana_SNP	Fvb3-4	22351112	+	T	G	AGGCTCTTATGTTCAGTCATTGAGTGAGTTCTCAT[G/T]TCTTCTTTTGCCTAATTAGTACTTTTGCTTAGAAC
AX-184197622	Affx-478294655	Fana_SNP	Fvb3-4	22605648	+	T	G	GTACTACTGTTCCTTGCTAGCTTACAGCTTACACC[G/T]GTTCAGAACTAATTTTGATGATTTTCCAGAGCTTC
AX-184197623	Affx-478294719	Fana_SNP	Fvb3-4	22661511	+	T	C	GCAGACACACCTCACTCAACATTATTCAAAGAAAA[C/T]GGTACATGAGACTTCGATCAGCACACAAAAGGAGC
AX-184197625	Affx-478294823	Fana_SNP	Fvb3-4	22726490	+	A	C	TTATCGGATGTCCCCGAAGGGACACATGCACACTA[A/C]ATTTTGATTTAAAACAACAAACACTTTTCTATATC
AX-184197627	Affx-478295153	Fana_SNP	Fvb3-4	23013811	+	A	G	TCTTTGGCCACAGTAGCAGTTAAACCAGCAGCAGA[A/G]GAGGATTTCCCGGATGTGTAAACAGATCTTGGAAC
AX-184197629	Affx-478295186	Fana_SNP	Fvb3-4	23043638	+	A	C	GATATTTGTTAATCTGCCTTGTGCAATACAGAAAG[A/C]GGCTCATTTAATTATTGATGAATTAATTCAGAGCT
AX-184197630	Affx-478295204	Fana_SNP	Fvb3-4	23058640	+	A	G	AGTTGAGAACTCTATCCCTTCCCTGCCAGACCATT[A/G]TAGTAGTTATCCCAACACCTTTGTGGTCTGACTGG
AX-184197632	Affx-478295276	Fana_SNP	Fvb3-4	23131875	+	T	G	TGTGACAAAGTAGTGGGATATGGAGCTGAGGCTGT[G/T]AAGGGACAAATGATTAAGGTATAATTCTATCATAA
AX-184197635	Affx-478295611	Fana_SNP	Fvb3-4	23442865	+	T	C	AGCACGTGAAGAATTAAATTTTAGAAAAAGAAGGC[C/T]TTGCTGCAAATTTGGGGAATGAAAGTTTCTCTTTC
AX-184197638	Affx-478295879	Fana_SNP	Fvb3-4	23679060	+	A	C	TATTCATATCAGTAATATTATTGTGTTCATCTTTG[A/C]AGTGGGAGTACGCAAGCAGTAACATCATAAGACTT
AX-184197640	Affx-478295949	Fana_SNP	Fvb3-4	23741629	+	T	C	TAAATGGCTAACATTAATTTAAGAGTCTTCAGCAA[C/T]AAAAACAAAAACTGGTCAGTCTTCTCCCTTCTCTT
AX-184197644	Affx-478296255	Fana_SNP	Fvb3-4	24050270	+	T	C	GACAACATGAGAAGGTTTGAGCTCGGAGCCATTGG[C/T]AAACTCCCTATTATTAATGTAAGTCATCCTCAAAG
AX-184197645	Affx-478296392	Fana_SNP	Fvb3-4	24184786	+	T	G	CAACCCAAGTGTGGTGAGTTTCTCCAAAACCACTC[G/T]GGTATTGTATCTGAAATTCCTACATTTGAGAGAAT
AX-184197647	Affx-478296580	Fana_SNP	Fvb3-4	24382308	+	T	C	ACCTTGCTTTGTGCTTGTAATTTCTTAATCCTTCA[C/T]AAATGTGTTGTAATTGCAGATGCAGATGAAGAAGA
AX-184197650	Affx-478297077	Fana_SNP	Fvb3-4	24796804	+	T	C	CTGTCATTTCTGAAAGAATATGAAGCTCAATCCAG[C/T]AACACAACATACAAAATTTCACACATTCATACAGA
AX-184197654	Affx-478297565	Fana_SNP	Fvb3-4	25177454	+	T	C	CACAAGGCCAGAACATTGCCAAAAACCATGACAAA[C/T]CCCAAACAGAAAAAGAATTAGATTTCTGACTCATT
AX-184197655	Affx-478297571	Fana_SNP	Fvb3-4	25182239	+	T	G	TAACTTTAATATTCTAATTTCTACATTTGTGAACT[G/T]ATAGATGGACAAAGCCGCATTACTTGCTGAAGTTA
AX-184197661	Affx-478298131	Fana_SNP	Fvb3-4	25676471	+	A	G	CTGTCTTCATTCAGCGCTATTTTTTCTCTTGACTA[A/G]CCAATTTTTCATGCGTTAGGAACTTCTTCAAAAGC
AX-184197662	Affx-478298138	Fana_SNP	Fvb3-4	25682724	+	A	G	CAGTGGAAGCCCTACGAGAAATTGGTAAAGAACTA[A/G]GAAAAAATGACTGGAACTTCATCGTAGACCCGTGC
AX-184197665	Affx-478298359	Fana_SNP	Fvb3-4	25870875	+	A	C	TATAAATGCCAAAAATGAGAAACACGATTCACACA[A/C]ACATTTGAATCATATTTCATAAAGCATAAGCACCT
AX-184197666	Affx-478298396	Fana_SNP	Fvb3-4	25901996	+	T	G	CCCTTCTGTTCATAGTTTCTTGATAATAACTTAAA[G/T]ATTTGTTCTGCTTTCAGTATCTACAACAATATACG
AX-184197667	Affx-478298499	Fana_SNP	Fvb3-4	25991928	+	A	C	TACACCAAATGACAACATTCTATTATTCCAAAAGC[A/C]AAAGAGATTATTTGTGATAGAAATCAATTATAACA
AX-184197668	Affx-478298517	Fana_SNP	Fvb3-4	26005090	+	A	G	AGTTGGAGTTGGTTATGAAAGATTACCTGGTTGAT[A/G]TTGCTGATGATGGATAGTGACAGCTTCCACTACCT
AX-184197669	Affx-478298552	Fana_SNP	Fvb3-4	26031653	+	A	G	GAAATGTTTAAGCTCGTAGCTGATGTTGCCGAAGC[A/G]GAAGGTATCTTAAGCCTCTTTTCTGATTTCTAGAT
AX-184197670	Affx-478298558	Fana_SNP	Fvb3-4	26033493	+	T	G	CCACTTCCCAATCAGTTTCGCAATAACCCTAGAAT[G/T]GTTAAAAAGAACTACATCATCTGGCAAGCTCAAAA
AX-184197671	Affx-478298568	Fana_SNP	Fvb3-4	26036493	+	T	C	ATCCAGCTTTATCATACATCAGATCTTGCACTGTT[C/T]ATTGTTAAAATGAACATCTTTTTCATGTCTGAAAT
AX-184197672	Affx-478298592	Fana_SNP	Fvb3-4	26058169	+	T	C	ATATCCATTTTTGATAAATAGATTAAGTATTCGAG[C/T]AGGTATTGATATTATGCCCTTAATATATTTTCTGC
AX-184197674	Affx-478298731	Fana_SNP	Fvb3-4	26180114	+	T	G	CATTAGCGGGTCCTTATATGTCTGAATTGTTGTAT[G/T]AAATGGAAAGCCTTTTCTGATTTTATTGTTTGAAC
AX-184197677	Affx-478298950	Fana_SNP	Fvb3-4	26411982	+	A	G	GAAACAAACCCAATTCCATTTCACAACTTGGGTGT[A/G]AATTTTCAAAGCTATTTTGTCAAAAAGTTCGTTTC
AX-184197678	Affx-478299024	Fana_SNP	Fvb3-4	26485124	+	A	G	CCAAATATAAGGATTACACTAGTATGAGTATGATA[A/G]GGTTAGTTCAAACATCTGAATGCATCTCTCTACCA
AX-184197679	Affx-478299037	Fana_SNP	Fvb3-4	26491362	+	A	G	TTATAAAAAGGGAAACTACTACAACTGTTTGGTAA[A/G]GTGAATTGTTACAAAATGTGGTGCTCGATTGTAGA
AX-184197680	Affx-478299169	Fana_SNP	Fvb3-4	26626686	+	A	G	TTATCAATACCACATCGATTCTTATTTATCTTTTA[A/G]TTTCGTTTTAGTTGTTGATTAAGGGTTCCGTTGAT
AX-184197682	Affx-478299210	Fana_SNP	Fvb3-4	26664516	+	T	C	GAAGGAATTTCAGATTGATTTGGACTCCACTTGCT[C/T]AATTACATTCGATTCCGCTTTACTCGTGCTTCGAT
AX-184197683	Affx-478299259	Fana_SNP	Fvb3-4	26710535	+	T	C	CGTATAGTTATGTAGTAATGTTTTCTTAGAGTCAG[C/T]CTGGTATACTACTAGCTTTACCACGTTGTTGCTAA
AX-184197685	Affx-478299282	Fana_SNP	Fvb3-4	26730239	+	T	C	ACTTACAAGCATCTATCTAATTGCTAAATGTATCT[C/T]ATCTGAATTGGTTTACTGACTTAGTCTTATGATGC
AX-184197686	Affx-478299530	Fana_SNP	Fvb3-4	26968252	+	A	G	AGGTAATTTTGATTTAGGGGGATCGATGGGATTGA[A/G]TACTAAGCAGGTTAGTAGTGATGGCTTGGACTGGA
AX-184197688	Affx-478299671	Fana_SNP	Fvb3-4	27090892	+	T	G	TAAGATTCAAAAGGTCACTGAGAAAGATCATCAAC[G/T]TTGGCAATGCTTAATTACTTACTATACCAGACGAT
AX-184197689	Affx-478299697	Fana_SNP	Fvb3-4	27120675	+	T	C	TGGATGGGGTCTGGACATGAAGCTTGGGTATTGTG[C/T]GCAGGTAAGATCTACTATCATAGTTCTCTTATGAC
AX-184197690	Affx-478299738	Fana_SNP	Fvb3-4	27163388	+	A	C	CTGCTACTCCCAGCTTCATTGTTGTTTCCTCCGTC[A/C]TCAGTTAGTTGCTGTGTCTGTGGTTCCATTGGTGA
AX-184197695	Affx-478299980	Fana_SNP	Fvb3-4	27376765	+	T	C	ATTGTCAACGCGAGCACGTTCCTTCCTCCTCAAAC[C/T]ATTGACTTCCCGATGAGAGTGCAAGTTTTCTCAGC
AX-184197696	Affx-478300186	Fana_SNP	Fvb3-4	27561474	+	A	G	TCCATCAACCTATTTTGATTAAAACTTAACTGAAG[A/G]GTAGTTGATTGGCACTCGATGTACTCATGTATACT
AX-184197702	Affx-478300916	Fana_SNP	Fvb4-1	370721	+	T	C	AGAACAAAGACATTCTACTATTTTAGACTTTGAAC[C/T]TCAATGAAAGTATTTTAATTCTCAGGTGAAGTCGC
AX-184197706	Affx-478301188	Fana_SNP	Fvb4-1	629128	+	A	G	TAATTCGATTTGGAGGCATTCTTTTCGTCATGAAA[A/G]TGAACTGCTTCCGCTGGATGTGGAACATGGAAACA
AX-184197708	Affx-478301355	Fana_SNP	Fvb4-1	740727	+	A	C	TGTAGTCACAAAGAATAGAGATTGAAGAATAAAAT[A/C]TTGGAAAACTAGATAAAAACATGAGATTTGACTCC
AX-184197711	Affx-478301562	Fana_SNP	Fvb4-1	875449	+	T	G	ATATGAATTTATGTGTCCTATATGGGTGATAAGTT[G/T]CAGGCCACTTTCATGCAATCAATCTTCTTGTGATA
AX-184197712	Affx-478301806	Fana_SNP	Fvb4-1	1082039	+	T	G	TCTCAATTTGAGTTATGGGATCAAAAATTGGAGTT[G/T]ATGAATGCACCTTTGGTGGTTGTTGCGCCGGGGAT
AX-184197714	Affx-478301842	Fana_SNP	Fvb4-1	1122119	+	A	G	AACATAATATAGTTATAATCCCATGCAAATATAAT[A/G]AAAGAGAAGGCTTCATACATAAAAAAAGAAATAAA
AX-184197715	Affx-478302059	Fana_SNP	Fvb4-1	1285894	+	A	C	CTGTTGTCGTTCAAACACACGCTTTCAAAGGGTCC[A/C]ATCTTTCCTTACCATGTTAATTTTCTCACCATAGT
AX-184197716	Affx-478302236	Fana_SNP	Fvb4-1	1413451	+	A	G	GTTTATACAAATTGGAAATATATCGAATTCTACTC[A/G]GCAATTAGTATTATTCACCTTTCACACTACATAGG
AX-184197717	Affx-478302370	Fana_SNP	Fvb4-1	1540034	+	A	C	CCCAAGGATGTGCAATTTCGTTGATTGTTGACAAC[A/C]TTATTAACAAGATTCACTCGCCAGTACTGGCTGTA
AX-184197719	Affx-478302513	Fana_SNP	Fvb4-1	1679942	+	A	G	ACAATAATTATTTCATAAAATTAAGGACAAGAAAC[A/G]GTTGACTAATTGAAAGGAAAAAAAATGGTTGTTTA
AX-184197720	Affx-478302876	Fana_SNP	Fvb4-1	1965664	+	A	G	TGGCATGAAGCTTCTACCATTGTAAGCTGCACCGG[A/G]ATATCCTACAATATAACACTTTAGTTAAAAAGAAT
AX-184197723	Affx-478303100	Fana_SNP	Fvb4-1	2167700	+	A	C	CAAGGATTATATATGGATCGACCAGATATGTTGTA[A/C]GTTTTGATCCTTGTTTACATTACCATCATTTTGGA
AX-184197726	Affx-478303466	Fana_SNP	Fvb4-1	2499413	+	A	C	TTTTAGGGTTTGGAAAACTAATGGTAGGCTATTGA[A/C]TCTAGAGTTAGAACAAAGTGCATGATAACGTGATG
AX-184197730	Affx-478303616	Fana_SNP	Fvb4-1	2634792	+	A	C	ATATGAAAAACCGGGGTAAGTTTAGAGTTTGGAAT[A/C]TAAGAAACTCAAGTTTTTCTTTCTTTATCTGAAAA
AX-184197733	Affx-478303668	Fana_SNP	Fvb4-1	2668302	+	A	G	ACATATCGACAATAGAATTGTTGGAATCGAAACAC[A/G]TCTGTGTCCAACTGAACTTCACAAGAAGCAATAGT
AX-184197735	Affx-478303864	Fana_SNP	Fvb4-1	2820813	+	T	C	GCTTATTTCGACCCTTTTTCAGAAGACCGGCACGA[C/T]TCGTCCTTTTTAGCCTTAGCAGAATAGGTTTTTAG
AX-184197736	Affx-478303912	Fana_SNP	Fvb4-1	2868133	+	A	G	GAATCTTTCCTACCTTGCATGCTTTTTATTGTTTC[A/G]AATGTGTTGTTAGTAGTCTAATCTTATCCTTTTGA
AX-184197738	Affx-478303936	Fana_SNP	Fvb4-1	2890456	+	T	C	TGACTATTGAAAACCAAGCAACCAATACAATTATT[C/T]GATCCCTTGAAGTTAGCATTTTCTTCTTATAATTG
AX-184197739	Affx-478303971	Fana_SNP	Fvb4-1	2925689	+	A	C	TGGTCGGCGTCAGATATCCGGCGGGAGAGACAAAG[A/C]GTACATTTCTCTTAAAACAAGAGGAGAATATTGAC
AX-184197740	Affx-478303990	Fana_SNP	Fvb4-1	2943598	+	T	G	CGTAGATTAGCTTCTTCTAAACACAATAAACTAAT[G/T]TGTTGACTCCGTACTCAAACTCAAAACTCCCAGAA
AX-184197744	Affx-478304262	Fana_SNP	Fvb4-1	3196089	+	A	G	ATAAATACCCTCTTTAAATTTTGCACCGTCTAGTA[A/G]CACGCGTTGCAGAAGAAGATTTCATGGAGCTATGC
AX-184197745	Affx-478304625	Fana_SNP	Fvb4-1	3442805	+	A	G	AAAGTTAACCATGAATGTTTACATGAATACTCGTC[A/G]ATAAACTATTTCTTCATCTAATGCACACATTTTTC
AX-184197748	Affx-478304768	Fana_SNP	Fvb4-1	3561479	+	A	G	CTCACCGTGCCACATGCGCATTTTGGCAATGAGTC[A/G]ACCAAAACTTCTTCTCTTTCAACTCCATTGGCATT
AX-184197750	Affx-478304833	Fana_SNP	Fvb4-1	3629262	+	T	C	TATCTCCCTTACGGGAGGCAACCCAGGCAACTCAT[C/T]TGGAAAAACATCTAGAGACTCATTAACTACAGGGA
AX-184197753	Affx-478305085	Fana_SNP	Fvb4-1	3888697	+	T	C	CAGCCAATCAAGGAATTCCTCAATTATTAGATGTC[C/T]TGAAAAGGTTGGGATCTCAGCCTTCATCTTGTAAT
AX-184197755	Affx-478305102	Fana_SNP	Fvb4-1	3901140	+	T	C	AATATGATCCATCCACTACTAAAATTACGAAAAAT[C/T]GATACGCTCAGTGGTCAAGGTAGTAGTAGAGATGA
AX-184197756	Affx-478305394	Fana_SNP	Fvb4-1	4180615	+	A	C	TCGTCAGTCCTCCACTTCAATGAACGACAGATGTG[A/C]TTCTTATGTGTTGTTTTATTTGAGATTTTCAAAGG
AX-184197757	Affx-478305494	Fana_SNP	Fvb4-1	4268180	+	T	C	GGCAGGATCTTCCAATGAAAGTTATGAGGACTCTG[C/T]TGTGATGAACCTCTTAAATGATGATTTCCCATTCG
AX-184197760	Affx-478305574	Fana_SNP	Fvb4-1	4358784	+	A	G	TACATCTATATCTACCACCACCTAATTTATAATAG[A/G]GCAGAAACGATCGAATGTTGTGCCTTGGGCTTTGA
AX-184197763	Affx-478305755	Fana_SNP	Fvb4-1	4525006	+	A	G	TCATTTTTGTTGGAGCCATTTCGGCAATATAAACA[A/G]GAACAGATTGCAAATAAGTTTAAACTGTCAGGACA
AX-184197766	Affx-478306350	Fana_SNP	Fvb4-1	5070731	+	A	C	GCACACACCTTCCATATATGCACTCTAACCTTATC[A/C]GGAACATTTGCTTTCCATATCGAATTCCATAAAGC
AX-184197768	Affx-478306431	Fana_SNP	Fvb4-1	5176526	+	T	G	TGTTCGAAGTCGAAGAAGAATTCGATTGGCAAATG[G/T]ACATGATCAAGTATTGTCAGTCAGGCATGCTACCT
AX-184197770	Affx-478307123	Fana_SNP	Fvb4-1	5850456	+	T	C	TCGAAAGTTCTTTTATGCATCGAACTGTAAGTGAA[C/T]TATTAAAGTAATTTAATCTCAACCGTCCATTTCAT
AX-184197771	Affx-478307208	Fana_SNP	Fvb4-1	5928361	+	T	G	GTGCTGTTCCTTTCTTTCATTTTCTATTTTCCCTT[G/T]CTAGTTGCTACAAATGATCATGAATAAGTGACCAA
AX-184197772	Affx-478307334	Fana_SNP	Fvb4-1	6064437	+	T	C	ATGACCAGAAATGCATGCCAATATTCTGTGACATT[C/T]TGGAGGGCTTGGAATGAATCCAACATATCAAGTTG
AX-184197774	Affx-478307582	Fana_SNP	Fvb4-1	6345332	+	A	C	TATTGTCGATTTTCTCATATGATCAAAATACATTC[A/C]GAGAAATCATTGAAGATTCATTCATGATATTTTAC
AX-184197775	Affx-478307588	Fana_SNP	Fvb4-1	6347487	+	A	G	AACTTGACAGGAGAACAAACAGTGGTATACATATA[A/G]GTCTGGAAATCTCAAAAGGGGTACAGTACGAGACA
AX-184197778	Affx-478307889	Fana_SNP	Fvb4-1	6608807	+	T	G	CTGATGGAAAAGAAGAACCATAGGGTGTAGGCAAA[G/T]CAAGGAAAAATAAAGCTGCAAAGAATCTGTTAATG
AX-184197780	Affx-478307999	Fana_SNP	Fvb4-1	6711183	+	A	C	TTAGTTACCAGTGTGTGTGATAGAGAGCTGAGATC[A/C]ATTACCAATTTGCACTGAATCAGATGCAGAGTAAG
AX-184197782	Affx-478308071	Fana_SNP	Fvb4-1	6788463	+	A	G	TGAAGTTGACAAATGCTCACATATCGTTCCGTCCT[A/G]GTCCAAATCTCAATTAATGTTTCGAATAATGTCCA
AX-184197783	Affx-478308127	Fana_SNP	Fvb4-1	6849722	+	T	G	CGGATCAAGATGATATTGATCAGAGAGCAGAGATG[G/T]TCATAGCTAATTTCCGCCGCCAACTTCAGATTGAA
AX-184197784	Affx-478308272	Fana_SNP	Fvb4-1	7008605	+	T	C	TATACACCTGGGTATCGTAATTTTGTTGCACAAAT[C/T]AGTTAAGCAGTGGAGCCTCGTTCGTATTTCGAAGT
AX-184197787	Affx-478308988	Fana_SNP	Fvb4-1	7749633	+	T	C	TGAAAACATAAGAAAAGCAGATACCTTTTAATCTA[C/T]CAAACAGGCTGCACCTAGCTTGATAAGCTTTCAAC
AX-184197792	Affx-478309208	Fana_SNP	Fvb4-1	7989157	+	A	G	AGGGTGCTTCCGGTTCCATCTTTGGTTGGGACGAA[A/G]AGGATTGTTGAGCTAGCTTTAGTGCCTTTCGGGAA
AX-184197796	Affx-478309404	Fana_SNP	Fvb4-1	8178473	+	T	C	TTTAAAAAAAATTAGGAAGGCGATTGAGATGGATG[C/T]AGATTAGATAACCACCTTGACCATTGCTTTGGAAT
AX-184197797	Affx-478309718	Fana_SNP	Fvb4-1	8457474	+	T	G	AAGAAACAAAAGATAAATCTTCGCCATACATGCAT[G/T]ACAAACACATAAATTATCAATATGTGTAAGCCATA
AX-184197798	Affx-478309748	Fana_SNP	Fvb4-1	8491987	+	A	G	CCAATCGAGGTACGCTAGATACACGCTCATGAACG[A/G]GAAGCTATACTGCATAGGCTACAGTTTTCGTAGCC
AX-184197800	Affx-478309953	Fana_SNP	Fvb4-1	8700240	+	T	C	TGCTAACTTGCTGCGGTCGACCATGGAGATTCTTG[C/T]TCTACTGTTATATAGAGAAAATCAGTCAAGTGTTT
AX-184197801	Affx-478309998	Fana_SNP	Fvb4-1	8752235	+	T	C	AAATACTGTTCTTGAAGTTGTGTATCTCTTATGTA[C/T]CCATTATTTCATATGAGAAGTTCTTGTTATTGCTG
AX-184197802	Affx-478310045	Fana_SNP	Fvb4-1	8793176	+	T	C	AGACATGAGTCATGACCACATATTCAGACATGAAT[C/T]GACCAGATCAGTCGTAAGATTAAACATTCACAAAC
AX-184197803	Affx-478310163	Fana_SNP	Fvb4-1	8900386	+	A	G	TTACAACATGTTCAAGTTAAAAGTGATTCAAAACA[A/G]ACATATCACATCACTCGTTTTATTTTTGTTATCTG
AX-184197804	Affx-478310259	Fana_SNP	Fvb4-1	9005380	+	A	G	AGAAAAAACAGGTATCTCTACTCAAAATAAAGAGG[A/G]TTTAAGAAAAACCACTGATGTTGATCTTATCAAAC
AX-184197805	Affx-478310553	Fana_SNP	Fvb4-1	9299658	+	A	G	ACATCTCATATTCCAAGAATTTTTTGATATGCCTC[A/G]TATTCAAACAATTGAAAAAATGTATATGTGCAAGA
AX-184197806	Affx-478310558	Fana_SNP	Fvb4-1	9306406	+	T	C	ATGTATGCCTTCAGATTTTGAGTAAAAGTTGAATT[C/T]AAATCGAAAGGAAAAAACGCATATGAAAGTGAACA
AX-184197807	Affx-478310576	Fana_SNP	Fvb4-1	9323266	+	A	C	GCTTATGATGAGTACACTGTTCAGTCTATTTTGGC[A/C]TTTTGGTATCTCTGTAAGGTCTTATGTACATTGAT
AX-184197808	Affx-478310587	Fana_SNP	Fvb4-1	9328916	+	A	C	GTATGTAAATATTTTCCAACAATGGAGGTTGGTGG[A/C]GTTGTGGGACATAGTGATCTCGAGGCATCACCTAG
AX-184197809	Affx-478310599	Fana_SNP	Fvb4-1	9333942	+	A	G	ATAAATTATATATTTGATGTTAGAACCAGCTACTT[A/G]ATTACTATTATCTCTGCAGAAGAGTCTTCCGCTGA
AX-184197810	Affx-478310616	Fana_SNP	Fvb4-1	9343430	+	T	G	CTAGGTAGGAGTTGTGTTGTTTTCATAGTTGTTTT[G/T]TTATTCGTATGATCATGCACTATGTGTCACTACAT
AX-184197811	Affx-478310663	Fana_SNP	Fvb4-1	9388098	+	A	G	AATATCCAATTTAGAGGTGTTAACTAAGCCATTAG[A/G]CAGCTGTATTTTGGGAGTCTAATGTTTTTGTTAGG
AX-184197814	Affx-478311049	Fana_SNP	Fvb4-1	9735648	+	T	C	GAAAATGAAACAGAAGAAGAGGTATTTCAAGATTT[C/T]CATCAAACAAGTTGCAAGACAAGATTGTACTAACA
AX-184197815	Affx-478311163	Fana_SNP	Fvb4-1	9865118	+	T	G	TATGAAGTTTGAAATTTTTTTAGGGGTTTTAGATA[G/T]GTTTGAGATTTTTCAAAGTTTTGTGAAATTTGATA
AX-184197818	Affx-478311454	Fana_SNP	Fvb4-1	10162057	+	T	C	TTAATAATAGTAAGATGAGGAAATATGAGATATTG[C/T]CAGCATGAAGGGTTTAGAGTTGCTTTGTGCCATGA
AX-184197819	Affx-478311478	Fana_SNP	Fvb4-1	10183646	+	A	G	ACCCAAAACAGTAGAGCTTTTGCTAGATACTGAAT[A/G]GTTTATTCACCACGCGAACGAACTTGGAAAACCTT
AX-184197821	Affx-478311669	Fana_SNP	Fvb4-1	10348361	+	T	C	AGAGTTAGACTTGCATCGACTGTTTGTGGAGGTAA[C/T]TGCTCGTGGTGGTATTGCAAAGGTTAGAAAAACCG
AX-184197823	Affx-478311716	Fana_SNP	Fvb4-1	10416484	+	T	G	TCAAAGACTAAAAAGTTTCTTTCATAACAATACAC[G/T]ACTCTCTTGAACCGAACATGATAAATTTCCACTAT
AX-184197826	Affx-478311851	Fana_SNP	Fvb4-1	10541785	+	A	G	ACAACAGTGCCAATCAAGGTAATTATTATACTTTT[A/G]AAGTGATTGAACTGATGTGGCTTAAAAGATGACCG
AX-184197828	Affx-478311901	Fana_SNP	Fvb4-1	10601757	+	T	C	GCAGGAAGTGGATCTAAAACTGTACCATCAACAGA[C/T]GATGGCTCATCAGATGGAAAGTCCATCAAGTTGTC
AX-184197829	Affx-478311955	Fana_SNP	Fvb4-1	10658850	+	T	G	AAAATCTAATTTTTGGACTAAATTATTAACCTAAT[G/T]AAATGGGAATAATAAACTTTTGTCACTACGATGTC
AX-184197830	Affx-478311987	Fana_SNP	Fvb4-1	10687168	+	T	C	CTGCATTCTCGTGGATCGTATGCTGTTGAGGTCTG[C/T]CTTATCACCTACTACCATTTCGTAATGCATGGAAA
AX-184197832	Affx-478312011	Fana_SNP	Fvb4-1	10713328	+	T	C	GGAGGGAAAAAATCTATACTGAAGATTATCTTTTA[C/T]GCTTTTGGTAATAATATGCTTAGCGCGGGAAATCT
AX-184197834	Affx-478312141	Fana_SNP	Fvb4-1	10830054	+	T	C	TCACGTTATCATGCACTTTTTTCTAACTCTAGATC[C/T]AATAACTCACCATTTGTTTTCCCAAACCCTAATAA
AX-184197835	Affx-478312176	Fana_SNP	Fvb4-1	10862181	+	A	G	CTCTGGAGGAGGGACTAGATCTCATCCGAGACTCT[A/G]GTTTCTTTTTGTGTGGCCTATTTTTGTTAGGTAAA
AX-184197836	Affx-478312208	Fana_SNP	Fvb4-1	10890718	+	T	C	TGTCTTATATGCATAGCCGATGAAGAATGAAAGAC[C/T]AAGTATAGTGGATAATAATATCAAATCCAACGAAA
AX-184197839	Affx-478312648	Fana_SNP	Fvb4-1	11286875	+	T	C	CCTTGTTCCTTAGTTCAAATTTTCTTTTGTGTACG[C/T]AAGTAGGATATCGAAATTGAAAAGGAGCTGTAAAA
AX-184197840	Affx-478312692	Fana_SNP	Fvb4-1	11324948	+	A	C	AAGCCTCTCTTGCTATATATGATTATTAACCACAT[A/C]ATTATTAAATTATTAATAAATTAGGGTAAGAAAAT
AX-184197842	Affx-478312822	Fana_SNP	Fvb4-1	11453204	+	A	G	TTCCAATTCCAGTAAAATTTGTCTGATTAAGACTC[A/G]ATGAATACTGGGACTTTGTGAAGTTGTAAAGGACA
AX-184197844	Affx-478313061	Fana_SNP	Fvb4-1	11690494	+	T	C	AACCATTTAGCTAGGAGATTCTTTGTCACATTAGG[C/T]TCTATTTTAGCAGAAACCCAATCCAAACTAGCAGG
AX-184197845	Affx-478313337	Fana_SNP	Fvb4-1	12012015	+	A	C	TGCCTTCTTATGGGCAAAATGGAGTAAAGATATGC[A/C]TTGTCACCGACTATCATGTCATAATGCTGTTTTGG
AX-184197848	Affx-478313667	Fana_SNP	Fvb4-1	12358390	+	A	C	TTCTGGCAAATGTTAAGGAGCTAAATGCCCACAAG[A/C]AAACAAAAGAGGTATATGCTCCCTACCTCTCTATC
AX-184197850	Affx-478313766	Fana_SNP	Fvb4-1	12462509	+	T	G	TGTTCCTTCTGAAAAATCTGTTGTCCTCCATTTTT[G/T]CTGTTATAGCAGTTTTCTATTATTTGTTTCTTTTA
AX-184197851	Affx-478313781	Fana_SNP	Fvb4-1	12476497	+	T	C	GTCCTCTTCGATTAAGATGATGAGTTTGATGCAAT[C/T]CGTTTCTTCTGTTGGGATTTTTAGACACACCCACG
AX-184197852	Affx-478313896	Fana_SNP	Fvb4-1	12590665	+	T	C	GACTCTTTCTCCTATACAATATAAGCTGCTGCATG[C/T]GTAACTCTTTTGAAGGCAATGAAGAAGAATGTATT
AX-184197855	Affx-478314123	Fana_SNP	Fvb4-1	12867166	+	T	C	GAGAAAGCAGCCCTGTATTGAAAAACACCCAGAAT[C/T]TCTGAATTAGGGAAAGTGTGAGAGAAATTAAATTT
AX-184197856	Affx-478314125	Fana_SNP	Fvb4-1	12869822	+	T	C	GGTTTTTATTGCCCAAGATTGAATCTTTATTCTGT[C/T]TTGGCAAAAATTGGTACCCCAAAGTTTTTTCCTTC
AX-184197858	Affx-478314178	Fana_SNP	Fvb4-1	12916355	+	T	G	AAAGGAAAGAAAGTGAAAACAATCATTTGGAAGAC[G/T]TAAAAGAAAGTAGTAGTGGAACAGAGGAAGAACAA
AX-184197859	Affx-478314249	Fana_SNP	Fvb4-1	12992889	+	T	C	GCATATTATGGCTGATGACTGAATAATTGTGTGTG[C/T]ATTCATCTTAGTATAATAACATTTTATCCAGAAGG
AX-184197860	Affx-478314252	Fana_SNP	Fvb4-1	12995793	+	T	G	TTACCAAAATCACAGTTCAAATAGCATGTCTAATA[G/T]GGTAAAGAAGAGACATGGTGTAAAGGAAACACAGA
AX-184197861	Affx-478314309	Fana_SNP	Fvb4-1	13046827	+	T	C	GCAAATTACAACTTATGCCTCAAGGCCGTCCTCTT[C/T]TTCATCCTCGAACATTTCGGCATTCGATCTCCTCA
AX-184197864	Affx-478314522	Fana_SNP	Fvb4-1	13248880	+	A	G	TTTAGGCAAGAGCAACGTCACACCAATTTTATAAT[A/G]AAAACAACTCGGATTCACATGATTTCAATGACTCA
AX-184197865	Affx-478314639	Fana_SNP	Fvb4-1	13351298	+	A	G	CCAACATTACGAAAGAACGATCCAGACGCCTGATC[A/G]CCATTCTCCCACTGAAGAAACACAGACTGAACCGA
AX-184197869	Affx-478315153	Fana_SNP	Fvb4-1	13918533	+	T	G	TTTACCAAAGAGACAAGGACCTTCAGATGTCTAAT[G/T]TAGTAGAAGCTGTGACAGCGGCTAGTTTATGATAA
AX-184197871	Affx-478315243	Fana_SNP	Fvb4-1	14007451	+	A	G	TTGTAAAGACTCTCGTTATTATCACGGAGCTTCTA[A/G]TAATTTAGGGTTCATGTATCATGTCTCACCCCCAT
AX-184197873	Affx-478315353	Fana_SNP	Fvb4-1	14121425	+	A	G	GTAGAACCCGAACAGTAGGGTTACGTAAGACAACA[A/G]CTTGGTCTTCAAGGGCAGGCCTTGTCCTAAGGACT
AX-184197875	Affx-478315434	Fana_SNP	Fvb4-1	14235789	+	T	C	TTTTGCTCCTCATGGTTTTTGTCATTTTGACTCTT[C/T]GTGATGTTATAAATACATTCTATATATGAAACTCA
AX-184197876	Affx-478315454	Fana_SNP	Fvb4-1	14262689	+	A	G	GTTTTAACAGTCTAGAGATTTTTTCATTTTCTTCA[A/G]GATCCGCGAACACAGAAACAAAAAAGGGGCTACCT
AX-184197878	Affx-478315563	Fana_SNP	Fvb4-1	14370347	+	T	C	AAATACATACCTGAATCTTGTTGCATTATTAGGAA[C/T]TATTACAGCTTAAAAAGGCTGCATGAGAAAGCAAA
AX-184197880	Affx-478315706	Fana_SNP	Fvb4-1	14499687	+	T	C	CAATACAAACATGAAAGGTCAACTCAGAATGTAGC[C/T]AACAGTGAAAATATCAACACATAGATCTAATTAAC
AX-184197882	Affx-478315795	Fana_SNP	Fvb4-1	14588323	+	A	G	TAAGCAGCGCCCAAAGTATAGTACCACCCTTTTTA[A/G]TACTTTCGAGCAAACAAATTCATCATATCTATGAT
AX-184197884	Affx-478315803	Fana_SNP	Fvb4-1	14594987	+	A	C	GCTTGGATACTGCCAGGTCATATTAGTTTCATCTA[A/C]GGGCCAAAACCTTCAGCTGAAACACAGATTACACC
AX-184197885	Affx-478315815	Fana_SNP	Fvb4-1	14609902	+	A	G	GTATCTCATTATTTCGGTATTATGAAACTAGATTT[A/G]GAATGACGATTACTCAGTTACCAAAATCTTTCGGA
AX-184197886	Affx-478316156	Fana_SNP	Fvb4-1	14917146	+	T	C	CTATAATTGCATTTCTTTTAGTCGCGGAGCATGTG[C/T]AACTTTGTTTCTTAAGATAGTCGGTGTGGTTATAT
AX-184197887	Affx-478316214	Fana_SNP	Fvb4-1	14968735	+	A	G	TTCTGATGATGTAAATGCGAAGATTTAGGAATGAC[A/G]GACGCGAATAGTCATTATCTGAAAAAATAAATGAA
AX-184197889	Affx-478316559	Fana_SNP	Fvb4-1	15301528	+	T	C	TGTCGAATTCTTACTTGACAACACTGAGACATTTA[C/T]TTGGAATGAAAATAATCATGAATCAGTATTGATAC
AX-184197890	Affx-478316581	Fana_SNP	Fvb4-1	15319091	+	A	G	CTTCCAGCCTTGGTTGATAGGTGACAATCTGCAGA[A/G]TGTTGAGAGAAGCAAGATTGGTATCGTAAATTACC
AX-184197893	Affx-478316817	Fana_SNP	Fvb4-1	15543835	+	A	G	GAACTCAGCACTATATATTATTGCAAAACACACTA[A/G]CTTGTCGAGAGAAGTATCGTCTAATTAAGTTTTTA
AX-184197897	Affx-478317132	Fana_SNP	Fvb4-1	15884077	+	A	G	TCAACACAATTACATTCATAAAAACTTGATAAAAA[A/G]GATGCTACTGACCCATAAAATTAACATGAAATTGC
AX-184197899	Affx-478317156	Fana_SNP	Fvb4-1	15896995	+	A	G	AACTCTGAATAATATGCATGTTTATCATGAGGATC[A/G]ATGCGCATTTGTCAAACATATGCGTTTTTTCATTT
AX-184197900	Affx-478317243	Fana_SNP	Fvb4-1	15976573	+	A	G	ATAAGTCATCAATCTCTACCTCTAACATAAATAGT[A/G]GATAGCGAAAAATATGATAAAGTAAATTACCATGG
AX-184197905	Affx-478317777	Fana_SNP	Fvb4-1	16484758	+	T	G	TTAGAATCTCCCTTATCCAGAACTGGTATGGTTCT[G/T]TACAGTGTAATTTAGCTATTTGTACTGAGCTTCAT
AX-184197907	Affx-478318084	Fana_SNP	Fvb4-1	16769218	+	T	C	TCAACCTCAGTAACTCGTTAGTTTTGTTCTGCAAA[C/T]GGAATAAAAGAGGAGTTGGACAAGTTATCTTCACC
AX-184197910	Affx-478318563	Fana_SNP	Fvb4-1	17167502	+	A	C	TTTATATGTAGTAACATGCACAGATTGATGAATAT[A/C]AACTCTCATCGATCAAGTGGCCAACTGTGAAAGAA
AX-184197913	Affx-478318650	Fana_SNP	Fvb4-1	17253844	+	T	G	TCTAATAGTTGGTCAAGTAATGCAAACTGTTAATT[G/T]TCACCAACATACTTCTTTAGGTCTCTTTATTTATG
AX-184197916	Affx-478318770	Fana_SNP	Fvb4-1	17378707	+	A	G	TATCATTCTTCTCTTTTTGGTTGCTAGAGACCATG[A/G]TTATGTGTGTTTAGCGATAGTGGTTTTGTGTTAAT
AX-184197918	Affx-478318849	Fana_SNP	Fvb4-1	17456622	+	A	G	GCAAGTCATTTAGCTTAGAGACAGGGTAGAAGTCC[A/G]ATCAAACCGGCCACGGCAAACTAAACGGGATCTCA
AX-184197920	Affx-478318932	Fana_SNP	Fvb4-1	17524376	+	A	G	AGGTTTTTTCTCAAAAGGGTTGCTCCGTGAAAACA[A/G]TAAAGGGTTTGGAAAAAGAGTGCTCTTTGTGGCTT
AX-184197923	Affx-478319086	Fana_SNP	Fvb4-1	17667947	+	A	G	CAGTGAGACTTTGTGAATACGAAGTTGGCTCGCTC[A/G]ATCACTTCCTTACTCTCCCTTATATATATAATCTC
AX-184197924	Affx-478319129	Fana_SNP	Fvb4-1	17711640	+	T	C	CTTCAGGTCTGATCTGGTGAGCAATAGACAAAAGT[C/T]ACGTTGAATATATACAAAAGCCAAGACCGAAATGG
AX-184197925	Affx-478319194	Fana_SNP	Fvb4-1	17779269	+	A	G	TATGGACTCAATTAAAAAATGTGCACATGCATTAT[A/G]AATGTGTAAGTGTTTAAATCCATGTATAGGAAGAT
AX-184197927	Affx-478319386	Fana_SNP	Fvb4-1	17931957	+	A	C	TGCTTAGACTTTGCTAACCACCTTAGCTGCTTGGA[A/C]TTGAACCCAACTTTCATATGCATTTTAGGGAAGTT
AX-184197931	Affx-478319872	Fana_SNP	Fvb4-1	18362425	+	T	C	GGCAGCTAAAGCATTAATGCATTGGAGCAAGGCAG[C/T]TTGGCAGATGAAGCTTATAGAGAGGTAGAAAGTTC
AX-184197932	Affx-478319877	Fana_SNP	Fvb4-1	18368356	+	T	G	TTTTCAGGGTTCGTAAGCATAAAGTGCATAATGTA[G/T]AAATTACCCATTTGAGGAGTGTTCCATTTGTAGCT
AX-184197933	Affx-478320020	Fana_SNP	Fvb4-1	18495080	+	T	C	GGTAAATTCGTAAAAAAATTCAAACTTTCTGCTAT[C/T]TGAAATAAATCTGGGGTATAATAGAAGCTAATGAT
AX-184197935	Affx-478320120	Fana_SNP	Fvb4-1	18583603	+	T	C	GTGTGTAGTTCGCGAATGTAGAGGAAAGTGAACGT[C/T]TTGGTTGGTTTAGAAATAGTGAAGAATGATTCGAA
AX-184197937	Affx-478320143	Fana_SNP	Fvb4-1	18599196	+	A	C	GACAGGTAATTCCTACTTTAATTATTTAGTTCGTC[A/C]TCCCTTCTCTCATAAATACTCATATACTATAGTCT
AX-184197939	Affx-478320429	Fana_SNP	Fvb4-1	18792331	+	A	G	AAACCGAAACAATTCCAATCACATGAACTACTCTG[A/G]TGATCTGCTGATACGAAAACAATGCGAAAATTCAC
AX-184197941	Affx-478320577	Fana_SNP	Fvb4-1	18920123	+	T	C	GGCGAGATTTAGGGTTTGAAGGTGTTAGAAAGTAA[C/T]GTGCATTGAAACATATCTAGAATGTTCTACATTGA
AX-184197942	Affx-478320617	Fana_SNP	Fvb4-1	18950438	+	A	C	ATTGCTACGCCATCATTCATGCTCCAATCTGAAAT[A/C]TCGGGAATTTATATTTCATAGCGATACAATGGCTA
AX-184197945	Affx-478320716	Fana_SNP	Fvb4-1	19028184	+	A	G	TAGACTAAATAATGAGATTCAACCTTTTGCACACC[A/G]TTGTACTCATATAACTATCCATTGTGACTAAACAT
AX-184197950	Affx-478321070	Fana_SNP	Fvb4-1	19340393	+	A	G	CAAATCCATTTTTCTTAATAAAACCATTCACTCAC[A/G]TCACAAACTTTGGTTGGGGACAAAGCAATGACTAC
AX-184197951	Affx-478321161	Fana_SNP	Fvb4-1	19416565	+	A	G	GAGTTGAATGAAACAATCATATCTGTCTTGTATTC[A/G]GTGACCTTTCAATTCTGACCAGGAAGGAGAGCCAT
AX-184197953	Affx-478321553	Fana_SNP	Fvb4-1	19788409	+	T	C	GTATATGGACCTACACATTGGACCAAAGATAACTC[C/T]ACTATCCATGGAAGGGCACCTTATGGAAATGAGGA
AX-184197954	Affx-478321586	Fana_SNP	Fvb4-1	19816916	+	T	G	TCTAATACAGAAGTATCAGTCGCTCTGGTTGACCT[G/T]TATGCATTCATCTATCCATTCGCTGTAGAGACGTC
AX-184197955	Affx-478321725	Fana_SNP	Fvb4-1	19946447	+	A	G	AGAATGTTAGTAGGCGCTAGTATATATTAAGAGAC[A/G]TACCATCATAAGCATTATAACTCCCTTCATCAACC
AX-184197957	Affx-478321964	Fana_SNP	Fvb4-2	93723	+	A	C	GTCATATTCCAGCATCCATTTCAAATTTGCAGAAC[A/C]TTTGGTACCTCAACTTATCCAGAAATGGGTTTACA
AX-184197959	Affx-478322058	Fana_SNP	Fvb4-2	181850	+	T	C	GGGTCGGGTCTGGGAGTCGGCCCATACTGAAGTCT[C/T]CTTTTTTATCCTATCCTAATTTCACCATTTTTATT
AX-184197960	Affx-478322080	Fana_SNP	Fvb4-2	192407	+	A	G	CTCTGCACAGAGTTCTAATGTTAGAAACCTTCCAC[A/G]TACATTTTTAAATAGACCAAAAAGTTCACTTCACT
AX-184197961	Affx-478322142	Fana_SNP	Fvb4-2	233593	+	T	G	TCTATTTGTTCCTCTACGTTTTTGTTACTTCATTT[G/T]ACTAGCATTATATTACCTTAGGGAGTATTGGAAAG
AX-184197962	Affx-478322204	Fana_SNP	Fvb4-2	290043	+	T	C	TCCCTACACATCAAACTTTATCCTACTTGCTGATT[C/T]TTATATTTCTCAAGGAACAGGTGCCACCATCTAAC
AX-184197964	Affx-478322231	Fana_SNP	Fvb4-2	307272	+	T	G	AAATGAAAATATTATCGAGGAGAATTATTGACTTG[G/T]TTAGTTTTGAATACTATAAGCTGGCTTAACATTCT
AX-184197966	Affx-478322330	Fana_SNP	Fvb4-2	398353	+	A	G	CACAAGAAGAATATATTGGCTCGGACAGAAAACAC[A/G]AATGTCTGTGTATGCATATGTGATAGAGAAATTTA
AX-184197971	Affx-478322671	Fana_SNP	Fvb4-2	709547	+	A	C	TTCCCAATCATCCAAACCAACTTGAAAAAAGCATC[A/C]TAGTTTATATGCCCTATCTTCCTGGGAACTCATCC
AX-184197972	Affx-478322702	Fana_SNP	Fvb4-2	741155	+	A	G	GCTGCGCTGGCTGAATCTATAGAAGGACGGTACAT[A/G]CACTGCGATGTGTCCAAGGAAGCTGATGTTGAATC
AX-184197974	Affx-478322821	Fana_SNP	Fvb4-2	837949	+	A	G	AAACCTTTGACATAGATTAGTAGCTTTAGGGCACA[A/G]TGAAGAGAATAATGTGCAATTTTTCATGTTGGGCT
AX-184197975	Affx-478322878	Fana_SNP	Fvb4-2	884270	+	T	G	AACAACATCACCTAAAACCAGTTATTACATTATCC[G/T]GCCAAAGCATCTTAAAAATATGAATACATAATTTG
AX-184197976	Affx-478322902	Fana_SNP	Fvb4-2	898152	+	A	G	CATATGGCCTTCGATTCTTCAGACTGATCGTCATC[A/G]TCACGAATCCACTTCTCACATTTCACCTGTCCATC
AX-184197977	Affx-478323192	Fana_SNP	Fvb4-2	1146251	+	T	C	TCGTGCTCTAGGATAGAGCCATGGGTCACATGACT[C/T]GCATTTCTTATTGTACTAGGATTTTAACACCTTGA
AX-184197980	Affx-478323327	Fana_SNP	Fvb4-2	1253642	+	T	C	TTTATCAGTTTACTTTGATGACACATATATATCAT[C/T]TGCAGACCATAGCTCTGATAGCAGTGAGAGAGGGT
AX-184197982	Affx-478323586	Fana_SNP	Fvb4-2	1472358	+	T	G	AATGGTCGTTAGAAAACAAGTGAACTCCAATACCA[G/T]AAGGCCCGGGGTGGTCTGATCTTCTACAAAAGAAG
AX-184197984	Affx-478323674	Fana_SNP	Fvb4-2	1551646	+	A	G	TGATGAGTGAGTCCACACTCTACAGTCCAGCACTC[A/G]ATGGAAGACTATGACAGAATAGAAGCTTGAAACTG
AX-184197985	Affx-478323690	Fana_SNP	Fvb4-2	1564446	+	T	C	AGACCAAAATAAATGGGGCTTTCCCGGCATCAGAC[C/T]ATTTTCGAACCGCAAATTACGAAAATACCCAGGGG
AX-184197986	Affx-478323765	Fana_SNP	Fvb4-2	1634641	+	T	C	TTGTTTCGAAGTATATTGTACTTAAATTTTTTAAC[C/T]GTTTGCCATGACAAATGAGCAAAGCCAACTTCCTC
AX-184197987	Affx-478323914	Fana_SNP	Fvb4-2	1761226	+	T	G	GCCGTCCATTAGTCACTGGGCTTTTCCCTCCAAAG[G/T]GTCCATAAATACAATTTTACCGTAGGTAGATGCTT
AX-184197988	Affx-478323929	Fana_SNP	Fvb4-2	1767797	+	T	C	CACTCCCACTCTCCAGGATTTAGCTCTCGCTTGGG[C/T]GGTTTCTCTTTACACTGCAAGCATCTACTGTTCTT
AX-184197989	Affx-478323991	Fana_SNP	Fvb4-2	1822844	+	T	C	GTCTTTTCAGTCGTGGCATTTCTCACAATTGACTA[C/T]TTGAGTAGCGAACGACTTCGGGGTTTCGAACTGCG
AX-184197990	Affx-478324049	Fana_SNP	Fvb4-2	1878063	+	T	C	AGCGGAGCATGCACTGGAACATCTGCTTTCAGTTT[C/T]AAAGGAGGTGACCTTAGGATGATGAGAATAACATG
AX-184197991	Affx-478324457	Fana_SNP	Fvb4-2	2221299	+	T	G	AAATGAACTGGTGGAAATACATGTACGAGTTTGAC[G/T]TGATACAAGGTTTTGATATGGGATGATGGATGAGC
AX-184197993	Affx-478324552	Fana_SNP	Fvb4-2	2327470	+	A	G	AAATCATGAACAAGTAATATAGACATCTGTTTTCA[A/G]AGAATGAATATTGCCATCATTCACACCAATGGTTT
AX-184197998	Affx-478324656	Fana_SNP	Fvb4-2	2431053	+	A	G	GTCCATGATGGATTGTAGGCAAACTAGAAATTGAT[A/G]ATAGATCTATTCATGCTCAAATTTTAAGTGTCCTT
AX-184197999	Affx-478324745	Fana_SNP	Fvb4-2	2515255	+	A	G	TTCGAGAATTATAATGTATAGTTTGAATGAGATTG[A/G]ATTAAGCCTTGGATTTTTTGAGCTAATGGAATGTG
AX-184198000	Affx-478324754	Fana_SNP	Fvb4-2	2522124	+	T	G	GCAAACAAGAACAGAATTTGACCACCGTGAGTTAC[G/T]TTATTGCCGGCCCGGAATCGTCCTTTATTTACATT
AX-184198003	Affx-478324871	Fana_SNP	Fvb4-2	2635585	+	T	C	GCAAAATTTTATCTGTGATTGAAACTTGCTTATTG[C/T]TACGCATTTGCAACTCAGTGTTATTTTTCTGTTAT
AX-184198004	Affx-478324890	Fana_SNP	Fvb4-2	2652681	+	T	G	GAATGGGATCAACCTCCTGAGGAGATGAGGCCACC[G/T]GGTTCGATTCCAATTAAGGTATGTGCGTTCTTAAG
AX-184198005	Affx-478324907	Fana_SNP	Fvb4-2	2670134	+	A	G	AGATCCGAGAATTTAAGACCCTAATCATTAGTTAA[A/G]AGAAGAAGTTTAGATTAGTGAGTCACCCTCCATTG
AX-184198006	Affx-478324985	Fana_SNP	Fvb4-2	2746386	+	T	C	TAAACACAGTTGCACAGTCGTAATTTGCACATATA[C/T]ACTCTTTTATGGAGGGAATTCATGTATGAAGGGAA
AX-184198010	Affx-478325405	Fana_SNP	Fvb4-2	3145437	+	T	G	ATGTCAAGCAAATGAAGTACTAGTAACCATTTTCT[G/T]TCAAAGTTGGACAGATGATACAAAGAGAAACAAGA
AX-184198012	Affx-478325475	Fana_SNP	Fvb4-2	3205863	+	T	C	CGACCATAACAAGCAAGTATCATATCTATAAACCA[C/T]ACCAATACCGAATTGCTAGTTTTGGGATACAAGAT
AX-184198016	Affx-478325795	Fana_SNP	Fvb4-2	3493429	+	T	G	CTCAGCTATATATGCAAGAACTTGAGTGTTATGTT[G/T]ATTCAAATGTAACTTTAACTGCTGATGCAATCCAC
AX-184198017	Affx-478325930	Fana_SNP	Fvb4-2	3629063	+	A	G	CATACTTGATGGAATGCTCCAAATATTCTCTATCA[A/G]TAACTAGATGCGGTTGAACTGTCAACATTCTCATG
AX-184198019	Affx-478326120	Fana_SNP	Fvb4-2	3804683	+	A	G	ATGGAAATAAAAATAAAGAGTTAAAATGGTCTAAA[A/G]ACGTTAAATTCAAATTAGATCTGCATAGACGGTTA
AX-184198021	Affx-478326158	Fana_SNP	Fvb4-2	3845482	+	T	C	AGTAAGATACATAACGGAACAACTCCGACTTACAT[C/T]ATATATCAACATTGGGCACTCCTAATAAAAAGGAA
AX-184198022	Affx-478326249	Fana_SNP	Fvb4-2	3928453	+	A	G	TGAGTCCGTTGCTGTCCTTATGAAGCGAGCTAGTG[A/G]AAGGGATGCTTCTCTCATATCAATGTTTGCAAATT
AX-184198023	Affx-478326465	Fana_SNP	Fvb4-2	4119849	+	T	C	TCGAGCATTCGTACCACTTCAGACATCTTTGGTCT[C/T]TGACCAGGAAAATTTTGAGTGCATAAGAGAGCCAC
AX-184198024	Affx-478326826	Fana_SNP	Fvb4-2	4468329	+	T	C	TATCAAATGCACAACAATGTACTGTGAGTCGAATT[C/T]ATAACCTTTCACTTACAACTTAATATTCATATTGA
AX-184198025	Affx-478326919	Fana_SNP	Fvb4-2	4567311	+	A	C	TAAAAGCACTTGTGGGGATAAGCAATGTGCATCCC[A/C]CATTTCCTTCTATGTTCCATTTCCAACACTTTGGC
AX-184198027	Affx-478327325	Fana_SNP	Fvb4-2	4981640	+	A	C	TGGCATCATTGCATGTATCTGAAACCAATCAAACA[A/C]AATGTCACCAACATCTCTTCAGAAATTACATACAT
AX-184198029	Affx-478327606	Fana_SNP	Fvb4-2	5234258	+	T	G	CAAAAGTCAAAATAAATAAGAGACGAAATGTTTGT[G/T]TTCACGTTAGATATGTAGTGTTCTTACTATGAGCA
AX-184198030	Affx-478327679	Fana_SNP	Fvb4-2	5303632	+	A	G	CCTGGTTCACAACAACATGATTTGAATCAATGTGA[A/G]TGAAGGTTATGCATCTTTGGTCATTTAAGAAGGAG
AX-184198031	Affx-478327812	Fana_SNP	Fvb4-2	5639850	+	T	C	GAAACTGAGCCTGCAACGTCAAATGTGACTGAAGA[C/T]TTTGTACCAGTTGAATCAACAAAACAAGCCACCAA
AX-184198032	Affx-478327841	Fana_SNP	Fvb4-2	5671211	+	T	C	ACTAACAAAATTAGATTTCAAAATTCCCATCAACC[C/T]TAAACACTCTAAGAGTGTTATTCCCACTGACCAAA
AX-184198035	Affx-478327935	Fana_SNP	Fvb4-2	5754398	+	T	C	AGTACACATTCAATTTCTAAATGCACTTTCATTCA[C/T]AAAGTGAAATACATAGAGCAACTGACATGCCTAGT
AX-184198036	Affx-478327939	Fana_SNP	Fvb4-2	5760489	+	A	G	CTTACCCCATCATAAAGAAATAATGCCTTTCTCTC[A/G]TCCTCCCAGGCCAGCGTTTTGTTTATCAAATTGTC
AX-184198037	Affx-478327949	Fana_SNP	Fvb4-2	5773849	+	A	G	AGCATGACTCTGTGTATATACTTTGACTAAGAACT[A/G]CTGACCTAGATACAACCTATTCTCGGCTTAAGGCC
AX-184198039	Affx-478328001	Fana_SNP	Fvb4-2	5822164	+	A	C	GTTGTGCTTCTGTTTTGTAGTGTTAGTTGAAGAAT[A/C]TGATGTGGAAAGTTCATAAAATCTGAAGAGGGAGA
AX-184198040	Affx-478328059	Fana_SNP	Fvb4-2	5871257	+	A	G	TTGTTTAACACTTAAACACATTTCGAACCACACAT[A/G]TTGAATGATATGAAAGATCCAATTGAGTTTTGGGA
AX-184198041	Affx-478328368	Fana_SNP	Fvb4-2	6154615	+	A	C	AATAATTACAGTCAAATACAACAAATATTGAATTA[A/C]AGGCTTTCAATATTCACATGTATGATCTATGGATC
AX-184198043	Affx-478328546	Fana_SNP	Fvb4-2	6288150	+	A	G	GCAGTCCAAAGGACAGATTATGAGTGAGCTCTCCA[A/G]GGCTAACTTCACAGACCATAACATAAAAAACGACA
AX-184198044	Affx-478328587	Fana_SNP	Fvb4-2	6319571	+	T	G	CTCAATCTATGAGCTTGGTAAAGTCACAGCATGAT[G/T]GTACTACTATATTATTGTCATGCACGATTGACCAG
AX-184198052	Affx-478329287	Fana_SNP	Fvb4-2	6963657	+	T	C	GGGAAAACAGTATAAACTAACCAGAAACAAGTGTT[C/T]AACAACTTGGGGGTCTTTCATATCCTCATTATTCT
AX-184198056	Affx-478329635	Fana_SNP	Fvb4-2	7245808	+	T	C	TTATTGCAACGTGAATCATCAGATAAACAATGTGC[C/T]ATTTATATAAACCACATATATTGTTGTTGTAAAGG
AX-184198057	Affx-478329766	Fana_SNP	Fvb4-2	7350610	+	A	G	TATCTTCAATAGATAAACACTGTTGATATTCTCTC[A/G]GCTGAAATTTCTTTAGAATCCGTAACACAAGTATG
AX-184198058	Affx-478329829	Fana_SNP	Fvb4-2	7405716	+	A	G	CTTGAGTCGGTGGTGATGGCTTCTGTAGAGAGGAA[A/G]CTTTTGAGTTTCAAGTCGACTTTGAATTTAGGAGC
AX-184198060	Affx-478330076	Fana_SNP	Fvb4-2	7588453	+	T	C	CCTGCATTGATCATCATGTGAGCTCATTTCTGTTC[C/T]GGTAGCTATACGCATCAAAATGTTTATGGCACTTC
AX-184198062	Affx-478330143	Fana_SNP	Fvb4-2	7651200	+	A	G	ATTAATTCTATTGAGTTTAGTGTGTTCGCATATAA[A/G]TTTATGTATATAGATCCTATTAAAAAAGTAAGTTT
AX-184198064	Affx-478330246	Fana_SNP	Fvb4-2	7747402	+	T	C	AGCAGAGAAGTTGTGGATGTTGAAGAAGGTGAAAT[C/T]CCCGATTCGAATTCAGTGGAGGAGATCAGTGAGGA
AX-184198065	Affx-478330405	Fana_SNP	Fvb4-2	7874195	+	A	G	ATTCTTCCTTTATTTATGTATTTAGTTCCCTACAT[A/G]ATGTATGAAAGCTTCCCTTTTCCATTAGTCCTCCG
AX-184198066	Affx-478330573	Fana_SNP	Fvb4-2	8000708	+	T	C	TAAATGCTAATGGAAGTGTTAGTTGGCATCAAAAA[C/T]GTCATGACAGGTCCAGTTAAAAAGTTTTGGTAAAA
AX-184198067	Affx-478330611	Fana_SNP	Fvb4-2	8028519	+	A	G	ATCTTCAATGAAGAATTGAAGAAAGAGCAGCAACA[A/G]CAAGAACATCTACAGCAGCGCCAGAAAACGCCAGT
AX-184198068	Affx-478330709	Fana_SNP	Fvb4-2	8117241	+	A	C	TATCAAACTGAACAATGGAATCCTCCTAACTGTAT[A/C]AAGGAAAAAGTACTAAGTTATAAATTATAGGTATG
AX-184198070	Affx-478330750	Fana_SNP	Fvb4-2	8164695	+	A	C	CTCCATCGGATCTGAAATTCGAAAACCAAAGTCTC[A/C]ATTCAACACCAAATTCACAGAAAACCACTCAAGAA
AX-184198077	Affx-478330966	Fana_SNP	Fvb4-2	8347421	+	A	C	GCCAATAAAATTAAATTAACTCAATGTCTTAGCCG[A/C]AACTGAACTCCTTCATATGCAGATCTCCTAAAGTA
AX-184198078	Affx-478331019	Fana_SNP	Fvb4-2	8381121	+	A	C	ATTCAAAACAAAGTAAAAAACAGAGAGATAGATAG[A/C]GAGCATTACCGATGTATTAGTGGGAGTTGGAGAAG
AX-184198079	Affx-478331199	Fana_SNP	Fvb4-2	8528254	+	T	C	ACATGATCATTGAACAATTTGGATTTTGAAGAGGA[C/T]TTATGAAATTGTATTCAATCATAGATATCTGGAAA
AX-184198080	Affx-478331240	Fana_SNP	Fvb4-2	8578991	+	A	G	GCTCTCAGTTTAGCTGTTATGAATGCATCAACTAC[A/G]ATTGCTGGCTTGGTTATTGCTTTTCTGGCAAACTG
AX-184198082	Affx-478331287	Fana_SNP	Fvb4-2	8625753	+	A	C	TACAGCCAAAAAAGACATAAATCATAGGACCTTCA[A/C]AAAAATTATAGTAATGGAAAATACTGACGAAACCC
AX-184198084	Affx-478331336	Fana_SNP	Fvb4-2	8663061	+	T	C	AGTTCTCATGTATCAAAGTATCATGGGAGAGAGTG[C/T]AGTCGCCCTCTTTCAAGTTGGTGACTACTTCACGT
AX-184198085	Affx-478331337	Fana_SNP	Fvb4-2	8665350	+	A	G	TCCAGAATCACCTCTAACAGACAAGGTTTCCACCT[A/G]TAATATGATCAAATCAAAGGATTGGTACATGATTT
AX-184198086	Affx-478331341	Fana_SNP	Fvb4-2	8667093	+	T	C	ATACCAATTAAAAGCGATCTTGGATTTGAATGGAA[C/T]GGCATTAATTCAACCATGTGTAGAAGCTTTAAGAG
AX-184198089	Affx-478331399	Fana_SNP	Fvb4-2	8727746	+	A	G	TGAGAAGGATTAAATCACAAAGACCACTGAAGCCA[A/G]AGCTCATCTCATCAATATAGGTATGGACAGTAACC
AX-184198090	Affx-478331460	Fana_SNP	Fvb4-2	8784509	+	A	C	CACCGAATCGAATCGGAGACGGTGGTGGCGGCAGG[A/C]GGAGTGTGACTTGGTATTTCTTCAGTCTGATGGTT
AX-184198091	Affx-478331599	Fana_SNP	Fvb4-2	8914820	+	T	C	CCCCAGTCCTTTTTGGTCTTGTCAAGCACACTGAG[C/T]TTTGGTTTCTTCTTGATCTGTTCAAGCATGGCATC
AX-184198092	Affx-478331690	Fana_SNP	Fvb4-2	8996991	+	A	G	GGGCCAAGGCAAAGGCGTGAAAGTAATTTCACACT[A/G]GCTTCTAGTTTGTCTCGAAGTTTGCTTTTGCGTAG
AX-184198095	Affx-478332007	Fana_SNP	Fvb4-2	9292212	+	A	G	ACCTTAATTTCCTAACAAGAGATTCTGTAGCAATG[A/G]CCTCCTCTAGTGCTTCAGCTGCAGCTGTGGCAGCG
AX-184198097	Affx-478332198	Fana_SNP	Fvb4-2	9444531	+	A	C	ACACTGCGGCCTTTTGGGGATGAAGATTTTGGACT[A/C]CAGTTTTGATGAATGTTATGGCTGTTTTATGGGTC
AX-184198098	Affx-478332203	Fana_SNP	Fvb4-2	9448018	+	A	C	CTTCTATCATAGCATTATAACAAACAGAATCTGGA[A/C]TACCACCACTAGCCTTAAACCTCTCAAAAAGCCCA
AX-184198103	Affx-478332661	Fana_SNP	Fvb4-2	9796717	+	T	C	GTCTGTAGTATATGCCAAAACACTAGATTCAAGGG[C/T]GCAGGTGCCTTCTGAAGGTAATAATGCCAACCCTG
AX-184198104	Affx-478332692	Fana_SNP	Fvb4-2	9820498	+	T	C	TAGCTAAGCAAGCACCATTATCAAATATGGGATGC[C/T]AAGAATATTAAGACATGGAAAATCTGATCAATACC
AX-184198105	Affx-478332740	Fana_SNP	Fvb4-2	9864864	+	T	C	TCTTTATTATCAATGCTGCTAATGGTGAATTGAAG[C/T]AGACTCATTCTGCTAGTATTCTTTGTCTTTGTTTA
AX-184198106	Affx-478332928	Fana_SNP	Fvb4-2	10042387	+	A	C	ATGGCCTTATTGGGACATAAGTAAGATTCACCTCA[A/C]GTTATCTGTTGAAACTGTTGATATTGGAACTGATA
AX-184198108	Affx-478333075	Fana_SNP	Fvb4-2	10181984	+	T	C	AAAATAGATTTAGGCCAAAATTTAAGTAAGCCTGC[C/T]ATGTGTAATGATTATCCTTAACCAAACACATTCAT
AX-184198109	Affx-478333088	Fana_SNP	Fvb4-2	10199115	+	A	G	CAGAGACTCCCGATTATATTTAGAGATGTTTTCTC[A/G]TGATTTACTGTAAATTGGGGTTTAAGCATTAAGTT
AX-184198111	Affx-478333168	Fana_SNP	Fvb4-2	10269481	+	A	G	ACACTTTAACCATGCACATAACTCTAACCCATCTC[A/G]GATAGATCCAGTATAAACAAAATCTATACAAGAAG
AX-184198112	Affx-478333247	Fana_SNP	Fvb4-2	10359114	+	A	G	TTCACATCTCGACCGTCTAGTTTATAGATATATTT[A/G]AATAGATTATCTTTACAAGTTGTCATCCAAATTGA
AX-184198113	Affx-478333309	Fana_SNP	Fvb4-2	10437289	+	A	G	TAGATGCCCTTCAAACGTTTTGGAACGGTTCTTCC[A/G]GCTCTACCCAATTGGTACTGTTCTAATTTAGTTGT
AX-184198114	Affx-478333316	Fana_SNP	Fvb4-2	10443176	+	A	G	TTTCATTGTGTGTTGCTAGTTCATCTAGAAATGGA[A/G]ACAGAAAGGTACATCTAATATCAGCTATGCTTCTG
AX-184198116	Affx-478333413	Fana_SNP	Fvb4-2	10530044	+	T	C	CATCAGAGGTGCACCAAAGAGATGGATGAGTATGT[C/T]GGATGCATGTATTACAATACAAATGAATTTGATTT
AX-184198117	Affx-478333514	Fana_SNP	Fvb4-2	10614324	+	A	G	TTTTTGCTGATGACATTGAATCCAGAGATGGGGAG[A/G]TTTTGATTTATCAAGATGAGGGAAAATTGGTCAAA
AX-184198118	Affx-478333528	Fana_SNP	Fvb4-2	10623070	+	T	G	GATCTAAGTTGTGGGTTTGTGGTTGGATCCACCTG[G/T]ATCTTGCCAGAAACTCATCGCTGAATGTTTGGGAT
AX-184198119	Affx-478333573	Fana_SNP	Fvb4-2	10653705	+	A	G	AAAACAAAGTGCACTCGCATGAATCCCTGGAATCA[A/G]GGTTCAAGGCTTGGTTGCTCCTATCATAATATATG
AX-184198120	Affx-478333696	Fana_SNP	Fvb4-2	10776481	+	T	C	TTGCTATTGGTCGAAATGCTGTCATGGATTCCTTT[C/T]GTGTCGTGGAGATCATAGTAAATACTGATTTAGAG
AX-184198122	Affx-478333826	Fana_SNP	Fvb4-2	10887360	+	T	C	AGAGTCGTGGAGGCTTGTACCATAGAGTTCTAATG[C/T]CTTTGAAAATTAGGACCTTCTTTTAGTTGAAATTT
AX-184198126	Affx-478334082	Fana_SNP	Fvb4-2	11155629	+	T	G	TTAGAAGCTGCTTCACTGCCACAATTGGGCTGCAT[G/T]CCAATCCTCTCTCACATAATGGAGGTATTGGAGCT
AX-184198127	Affx-478334260	Fana_SNP	Fvb4-2	11323675	+	T	C	TGGTCATGTTCACTTGCTACAGTGGTTTTATTGTT[C/T]ATATGCTACAGTGCGTGGGCGATTTTGCAAAGCGA
AX-184198130	Affx-478334363	Fana_SNP	Fvb4-2	11424508	+	A	G	AATTTCCAATAATGGGTCCTTAATTAGAGACACCA[A/G]TCTCAGTTCCCAATTTAACATAATCTGTTACCACT
AX-184198140	Affx-478335120	Fana_SNP	Fvb4-2	12197602	+	A	G	CTTGTTTGCTTCAACTCCAATGGGCCTCTCATAGT[A/G]GACTTTGTAAAGATAAGCCCTTAATCTATTGTGGA
AX-184198141	Affx-478335135	Fana_SNP	Fvb4-2	12207894	+	T	C	CAGACATAAAATGGTGCACAGCTTCCAAATGCATA[C/T]CTCAAGTTGTTCATGATAAAATCGCTTATGTTCTT
AX-184198143	Affx-478335346	Fana_SNP	Fvb4-2	12424875	+	T	C	AAAAATATTTTATTATGTGGCTGGCATTAAGAATC[C/T]TATGCTAAAGTGGATCTTAAAGGGTTTGGCCTTGT
AX-184198149	Affx-478336070	Fana_SNP	Fvb4-2	13144526	+	A	C	ATGAAGAGGCACCTTAAGAAATATTGGGATATTGG[A/C]GTCGGTGATTATATTATAGAAGTTAAATGCATTTG
AX-184198151	Affx-478336166	Fana_SNP	Fvb4-2	13253587	+	A	G	CTTGTTCAGTTTACAGTCCAAAAGAATAACCTACC[A/G]ATCATCTTTATTAACAAAAGAATTAATACCTCACT
AX-184198152	Affx-478336245	Fana_SNP	Fvb4-2	13335765	+	T	G	ATCACTAAGACCTGAACCAATTTCACTTCTGGTTC[G/T]AAGTGAATTCCATTCTTTCTCATCTCAATTTTGCC
AX-184198158	Affx-478336530	Fana_SNP	Fvb4-2	13651472	+	A	C	AACATTCATTGGTCAACACTTGCTTAATTTCTTTC[A/C]TCGTATCAATCTAATTCTTTGTTTACACCCGACTA
AX-184198160	Affx-478336777	Fana_SNP	Fvb4-2	13897121	+	T	C	AGTCCAGCCGGACTCTGACCGTCTTCCTTGTTGAG[C/T]AGAAAGATTACTGATATGGCTTCCAACAAAGTTCT
AX-184198161	Affx-478336827	Fana_SNP	Fvb4-2	13942937	+	A	C	TTCCGCTTAGCAGATGGATCCTGCTCCGTCGAAAG[A/C]AGTTTCTCAATCATTTCAGGCGCATCAACCAAAAT
AX-184198163	Affx-478337125	Fana_SNP	Fvb4-2	14289579	+	T	C	AAAACAAGAACAATGAATTTCCTGTATTGGTTTTA[C/T]TGATTCAAACTTTAATCGATTTGTGAAATTGTGAA
AX-184198164	Affx-478337198	Fana_SNP	Fvb4-2	14395053	+	A	C	ACGATGAATAAATCTCCTCCCTCAAAGGTCTTAAC[A/C]TGAACTCTGCCACCGTAGTTCTCAACTCACTAGTC
AX-184198165	Affx-478337215	Fana_SNP	Fvb4-2	14415252	+	T	G	TTCTTCTCAAGTATTTTTATAGTAGATGCTTCCAC[G/T]TCACAATCCCATTTCTCCAAATTCACTAGATCATC
AX-184198166	Affx-478337242	Fana_SNP	Fvb4-2	14446090	+	T	C	AAGGTCGGACTATAATAGAATTTATGGTGAGACGT[C/T]ATAGTCATGTGAAACAAATATATACCCTCAAAGAA
AX-184198174	Affx-478337438	Fana_SNP	Fvb4-2	14629231	+	T	C	GGTAAATGGGGGAGTCCCATAGCTGTCTTAGATGC[C/T]TTTCTTTTACACATATACCGACTATTTAGAGGTAT
AX-184198175	Affx-478337449	Fana_SNP	Fvb4-2	14640678	+	T	C	ACCCTATTCATTGAGAATATAAGTTCACATACAAT[C/T]GCACTTTCATATACTACATTTATTTAACTCACGAT
AX-184198181	Affx-478337961	Fana_SNP	Fvb4-2	15205451	+	T	G	AAGCTTATCCTTAGAGATATGCCCTAATCTTCTAT[G/T]CCATAAAAAAGCAAACTTATCATTATGAAGTGATC
AX-184198191	Affx-478338834	Fana_SNP	Fvb4-2	16084209	+	T	G	ATTCAGGTAATCAAATTATGTGCGATTTGGAATCT[G/T]TATTCAAGTAATATTTCTTCTCAAAATTGAGACTG
AX-184198196	Affx-478338946	Fana_SNP	Fvb4-2	16199396	+	T	C	ATACAGATTTCACCGACCAAACTTGACAATTTCCT[C/T]TCTCTCCAGACACTTCAAATCATCATGAGCAAAAG
AX-184198197	Affx-478339186	Fana_SNP	Fvb4-2	16464537	+	T	C	CATCTTTCTTCGGTGAGCTTCTATATTTATTTCCT[C/T]TCTCATTTATATAGGTCGTTGCTTCTGTGCTTGTG
AX-184198198	Affx-478339255	Fana_SNP	Fvb4-2	16537739	+	A	G	ACAAGGTCTGAAGTAACTTCCCAATTCCCATTACT[A/G]GATACTCAAGGCTATAACAAGGGCAATATACCCAT
AX-184198206	Affx-478340011	Fana_SNP	Fvb4-2	17314330	+	T	C	GGATTATTTTTGGTGGAAAGTGATTTTGAGGATGT[C/T]GGTAATTATTATGGATATTTTTGGTTGGCAGTGAA
AX-184198211	Affx-478340400	Fana_SNP	Fvb4-2	17763474	+	A	G	AATATACTAAATCCATATGTTTTCATAGTTTTACA[A/G]TTGGTTATGGCATAAAGAATGGCAAAACATATGCA
AX-184198212	Affx-478340448	Fana_SNP	Fvb4-2	17813065	+	A	C	ATCATATTTACCCTCGTTCATATAATAAGCTTCAG[A/C]TGTAGAATGTTCTTATTGTTTATAAGAGAACTTCT
AX-184198213	Affx-478340518	Fana_SNP	Fvb4-2	17894483	+	T	C	CTTATCTTTTAAGGGAAAAAGGAAATAGACGTAAG[C/T]AGGCAAACTCATCCGAAAAATTCTAGAATTTGAAG
AX-184198215	Affx-478340657	Fana_SNP	Fvb4-2	18049324	+	T	C	TAGTTTCCTACATACTACCCTAAAGTGTAATGTGC[C/T]TTAATATATGTCATTCTCATACCACGATATATCAA
AX-184198216	Affx-478340770	Fana_SNP	Fvb4-2	18164649	+	A	C	AATGTTGCATTGGAAACTAATGAATCAAGAGACTC[A/C]ACGGCAAATGCACAAAGTCTCTGAACCTCTGGTCC
AX-184198221	Affx-478341367	Fana_SNP	Fvb4-2	18875035	+	T	C	TAACTTATTATATTACCGAGTATGGTTAAATTTCT[C/T]AATAATTCATAGAATACCCAGTAAATAGGTAAAAT
AX-184198222	Affx-478341414	Fana_SNP	Fvb4-2	18928675	+	T	C	TAACTAGGTTAATCAGACCAAAACCTTAATTTGAG[C/T]CCTAGAACTTCTATTATACATTTTTCATCAACAAG
AX-184198225	Affx-478341724	Fana_SNP	Fvb4-2	19302826	+	T	C	CATAACAGTGTTATGGTAACACATTGCTGCCACAG[C/T]GAGTGACTAGAGGCGCTCAATTTAGTCTTTTACAA
AX-184198226	Affx-478341904	Fana_SNP	Fvb4-2	19539601	+	A	G	TAAAAAGCAACATTGAAAGAGCAAATCATCCTAAC[A/G]GAATCAGAAAGTGAGTACTATCTCAAATTGCAAAG
AX-184198228	Affx-478342054	Fana_SNP	Fvb4-2	19736533	+	T	C	ATTTGCATGAAGCCACAGATACAGCCAATCTCTTA[C/T]GATGACATAAAAAAGCTCAAATCACATATTTCTAA
AX-184198230	Affx-478342072	Fana_SNP	Fvb4-2	19759261	+	A	G	TCGCTAAAGATACATTTTTCATTGCAACATTTTCT[A/G]GAGCAACGAAATATTTTTGTCGCGTAAACTTCGTC
AX-184198231	Affx-478342122	Fana_SNP	Fvb4-2	19811167	+	A	G	GGGAAATAATCCCTCAAAAGGAATTGGCTCGATTC[A/G]TGCTTGGTAAGGGAAAATGGTTAGTTGAAATTCTA
AX-184198233	Affx-478342201	Fana_SNP	Fvb4-2	19894710	+	T	C	AAATAAACGGTAGCTCTTATCAAGTTGGTCAGCCT[C/T]GACTAAAGAATTCAACAAAAAATGGCAAGTCTTGA
AX-184198234	Affx-478342267	Fana_SNP	Fvb4-2	19975328	+	A	G	ATAAAAGGAAATTCAAGTGGCAAGGGATGAAGGAT[A/G]TGTTAACTGAAGCATTGGGTAATCCGGAGCATAGA
AX-184198235	Affx-478342343	Fana_SNP	Fvb4-2	20044118	+	T	C	TTGTATGGTGGCCAGTATGATTTCTATAGAATTTT[C/T]TTCACTTAGCTGGAATTTTCTCCACTTAGCTACAA
AX-184198236	Affx-478342419	Fana_SNP	Fvb4-2	20128279	+	T	G	GTTTTTAGACTTTAATCTTATGTGTGGATATTTCA[G/T]CTAAGTCTAACCTCTCTACTTATCTAGTTAAATTA
AX-184198239	Affx-478342477	Fana_SNP	Fvb4-2	20198865	+	T	C	CAGTATGTCAATATATATGAATGATTATGTCCTTG[C/T]AATTGTTTACCGATACTGTTATTGTGCGTGTTCCT
AX-184198242	Affx-478342574	Fana_SNP	Fvb4-2	20305550	+	A	C	AGACATACAAACAAAACTAATTGTTTGGAACACAT[A/C]CATATTTGCCTTGATTATCCTTTGCATGCCGGCAA
AX-184198244	Affx-478342607	Fana_SNP	Fvb4-2	20339338	+	A	G	CATCCCAACTCCCTTTAGACTTTACAGTAATCCCT[A/G]TTTTATCTTCATGTCATCACGTGCCATGCAAAAAC
AX-184198245	Affx-478342866	Fana_SNP	Fvb4-2	20570024	+	T	G	ATACACCTGCACTCAACTAGGCACCAACTAACAGA[G/T]AGTACCGCTCTAATGTTGACTTTATTTGCTTTCAG
AX-184198246	Affx-478342888	Fana_SNP	Fvb4-2	20597593	+	T	C	TCTGTTTGTCGTCAACTATACGACATGGAATTTCT[C/T]GGTGACTAGGAATATGATACCGGACACTCACAATT
AX-184198253	Affx-478343349	Fana_SNP	Fvb4-2	21077334	+	T	G	AAATTTACTTCGTTGGTTTTCTTGTTTCAATCACC[G/T]CTCTTCAAATTTACTGCTACCAAACCATATTCTAC
AX-184198254	Affx-478343435	Fana_SNP	Fvb4-2	21166244	+	A	G	CTAAAAATTAATCCTGGGAAAGACAGTTAAGAACA[A/G]GCAGTTTAAAATGGAAGGCATGGGACAAGGGTAAA
AX-184198260	Affx-478343762	Fana_SNP	Fvb4-2	21537087	+	A	C	TTGAATTCTTGCAGTACACATAATTAAAAGAAATT[A/C]TGGATAACTCCTGGCCTAGGAAAGTAGCTTTATCA
AX-184198262	Affx-478343797	Fana_SNP	Fvb4-2	21595608	+	T	G	AGATGAATAAATTACATAATTATATTATCCCATTT[G/T]ACATTTCTGGTAAAAGAAAAATAATGCCCTATCAG
AX-184198263	Affx-478343842	Fana_SNP	Fvb4-2	21643963	+	T	C	CATATTTGCTCCATTACCAGAACTGGCCACAGTAG[C/T]ACTTGCAAGCTTCTAGCTACCCCATAACCAGATTT
AX-184198266	Affx-478344058	Fana_SNP	Fvb4-2	21866257	+	A	G	GCACATGGTAGGTAGTATGGGAAAGCTAACCGTGA[A/G]ATAAACAAAACAACGAGGCCGGCAGGCTCAATTGT
AX-184198267	Affx-478344206	Fana_SNP	Fvb4-2	22019250	+	A	G	AGGTCCTTGTGAGCAGTAACCTCGGTGGAGAATTT[A/G]GAAGGGTCATACCCAGATTTGGAAGGGTTGGGTTT
AX-184198273	Affx-478345063	Fana_SNP	Fvb4-2	22899047	+	A	G	TCGTTGCTCAATTCGCTCCATATAGAACTCGTGGT[A/G]GAAAATGAGCTAAAGGATGAAGCTCTCGGTGTTTC
AX-184198274	Affx-478345149	Fana_SNP	Fvb4-2	22990399	+	A	C	GTGAGGGCAATAGTCATTGTGTGTCCACATGCTAG[A/C]TGGTGAAAATTATAGTCAATGAGTGAAGAGACACA
AX-184198279	Affx-478345615	Fana_SNP	Fvb4-2	23476640	+	T	C	ATATAGACAAACCGTGAGATGATCTGGAAACTAGA[C/T]TCATAGAGCTTTCCAGACATATTTCACTCACATTC
AX-184198280	Affx-478345698	Fana_SNP	Fvb4-2	23559270	+	T	C	TACTTGAGAGATCTAAAAGTCCCTCATTTGTACAT[C/T]ATGTCAATGGGAGGTTCTTATTTAGCTTAGCTAGG
AX-184198284	Affx-478345917	Fana_SNP	Fvb4-2	23771832	+	T	C	GTTTTCCCAATTTAATTTCCATAGAAATTATGCTG[C/T]ATGTGACAGCTCAAAAATTCTCAACTCATAAACTG
AX-184198285	Affx-478345987	Fana_SNP	Fvb4-2	23832105	+	T	C	CACAATATTATGTTCTTCATGATCTTCAAACGTCT[C/T]GTTTGCTGCAATTGACTTGTTTCTTGTGCCATTTG
AX-184198286	Affx-478346039	Fana_SNP	Fvb4-2	23865504	+	A	G	TATCCTTTACTTCAGGACTCTGGGGTATGAACATT[A/G]GGGTAGATACCACAGTCGGTGGCGGTTGGGAGTAT
AX-184198288	Affx-478346198	Fana_SNP	Fvb4-2	24039730	+	T	C	CCCGGATTTCCTAATAAAAATATCTTTATAGCTAG[C/T]TGAGGGGTGACCACATCCATGCATACTCTATTTGA
AX-184198290	Affx-478346302	Fana_SNP	Fvb4-2	24157862	+	T	G	TAGTTTCATAAAACAACAAGGTAGTAAATTATCAC[G/T]GTAATATATTAATATCTCTAGACTCTTCTGTTTTT
AX-184198292	Affx-478346381	Fana_SNP	Fvb4-2	24252390	+	T	C	ACGCTGGCTTTAGTCTGGTTGCCTAAATATATTCC[C/T]ACCTTTTCTAGTTTTCTATGCACAGATCAACATCA
AX-184198294	Affx-478346614	Fana_SNP	Fvb4-2	24519499	+	T	G	CCGTTGGTAGAAAAAAACTACTCTTTTGGTAAATC[G/T]TTTTACCACACCAATGTTTGACGTGACCAACGCAT
AX-184198296	Affx-478346694	Fana_SNP	Fvb4-2	24602859	+	A	G	TCCTGAAACCGTGTGGATGTAGAAACTACATTGCA[A/G]CCTTTCCTTGTAAATCATCATCTTTTGACGAGGAA
AX-184198298	Affx-478346977	Fana_SNP	Fvb4-2	24943917	+	A	C	AATTCTTTGCTTCTCCTTTCATGTTCCTCTTCTTT[A/C]TCGATACACTCTTGCCCATCATGGAGCAATTGGTT
AX-184198301	Affx-478347031	Fana_SNP	Fvb4-2	24996550	+	T	C	TGATTCTAGGTCTTGTGATTGTGATTGAATAAAAG[C/T]CTACTGCATATATATGTTCCTTAATACTATTGTTT
AX-184198304	Affx-478347214	Fana_SNP	Fvb4-2	25170011	+	A	G	TTGGGTGCTTGGACAAATTGACAGTGTTTGATGTA[A/G]GCAATAATAAGTTGGATGGTTCATTGCCGGAGTCA
AX-184198307	Affx-478347367	Fana_SNP	Fvb4-2	25298688	+	A	G	CTTCACCATTCTAGTAAACACGATCAACAGTCTGC[A/G]ATAATCTGATGTCTGTTTTTTCCAAATGAAAATGG
AX-184198311	Affx-478347567	Fana_SNP	Fvb4-2	25482871	+	T	C	ATCCTCCACATCTAGAAACTCTAAAAAGTACTATT[C/T]TATTTTTATTGGATCACTAGACACATTGACACACC
AX-184198313	Affx-478347659	Fana_SNP	Fvb4-2	25593885	+	T	G	TTATGTAATATGCAGCCCACCATTTTAGAATGCCG[G/T]GAGATGGAAGACCCAGCCAGTCAGCCACCACAGTG
AX-184198314	Affx-478347690	Fana_SNP	Fvb4-2	25630710	+	T	C	CGCTTTTATCCTCACACTGCTGATTGAGCTGCAGA[C/T]AGAATATCTATAAACAAATTTGGCTCGAACCACGC
AX-184198316	Affx-478348204	Fana_SNP	Fvb4-3	111019	+	A	G	AAGCATACGCTCTTCTCTCTGATCCCAATCAACGC[A/G]TGGCTTATGACAAGGTGCAAATCATCACGAACAGT
AX-184198320	Affx-478348297	Fana_SNP	Fvb4-3	159499	+	T	C	GATCCGGCCTTCGATTCAATCAATATGAGCGACGA[C/T]GATTCAGATTTCGTTGATGAGGAGCACGAACGATG
AX-184198323	Affx-478348561	Fana_SNP	Fvb4-3	346147	+	T	C	ATGTAATGTACAAGTAATGATCACTTTACACAATC[C/T]CAAAGAGCTACAGTTCTAGTACTCCGCTATGATCT
AX-184198326	Affx-478673092	Fana_SNP	Fvb4-3	726101	+	T	G	TGTTTGCTGTGTTGCTAATGCCAATAGGTTCTTAA[G/T]TGGGTTGAGTATCCTGGATATGAAATTACATTAAC
AX-184198330	Affx-478349229	Fana_SNP	Fvb4-3	955954	+	T	C	GAAGGACCTAGTCACAAGTGAGGAGGTGTCGATTA[C/T]GTTGCTCTGCAGCTGTCACTTGTCGCAGTTGGTTT
AX-184198331	Affx-478349257	Fana_SNP	Fvb4-3	973186	+	A	G	CTAATTATCCTAAACGTGATCATGTATGTATGTAA[A/G]CTTGGTGTCTAGCGGATGCAAACCTATGAGTTAAA
AX-184198333	Affx-478349588	Fana_SNP	Fvb4-3	1316054	+	T	C	AGTGGTTTTGGCTGCCTACTTGTGACTGACGCATG[C/T]ATGTCCGTTGGATTCAGAAGTATAAGAGTTTTTGG
AX-184198334	Affx-478349641	Fana_SNP	Fvb4-3	1368581	+	A	G	ATTCTTGATGTTGAAAGTCTTGCGTATCTCTTCGG[A/G]CTTCTTTCCCTTGATTATGTCCGCCACACTCTGCA
AX-184198338	Affx-478349880	Fana_SNP	Fvb4-3	1576658	+	A	G	GCCACACCAAAACTTTTAAGACCAAATAATAGAAG[A/G]GGATAGTACTTTGGCTTTGGTATCTTGCATAAATT
AX-184198339	Affx-478349940	Fana_SNP	Fvb4-3	1629639	+	T	C	GAATAGTTACGAGTATAGTGCTTTTATAAGTCTAT[C/T]AAAACCTGAGTACTAAAAGGTCTTGAGTGTGTGCT
AX-184198345	Affx-478350287	Fana_SNP	Fvb4-3	1904409	+	A	G	CTCACTCAAAAGTAAAAAGGGTTTAGCTATCAGTA[A/G]CGAGCTCCTAACCGTCCATCTCCAATCTTGTCAGG
AX-184198346	Affx-478350309	Fana_SNP	Fvb4-3	1918108	+	T	C	TAGTTATTATATTCTGGACACCAAAGTGCTATTAC[C/T]GAACCTTCGTTTACGTATCTTGTTCTAATATAGGT
AX-184198348	Affx-478350513	Fana_SNP	Fvb4-3	2081335	+	A	G	TATTTGAGGAATTTCACAAGTTGTTCTAGGCCGGT[A/G]GTCCTATATATGGTAGTTTGGCTATTGTACGTTAT
AX-184198349	Affx-478350582	Fana_SNP	Fvb4-3	2135964	+	A	C	TCAAATTTCATGGAACCTATAAATTTTTGCAGAAA[A/C]AAAATTGAGGAATTTTTATCATCTCAAGAGGCATA
AX-184198352	Affx-478350841	Fana_SNP	Fvb4-3	2404744	+	T	G	TTTTACACTATCAAAAGCATTCAACTATTGCTCAC[G/T]AGTCTTATAACTTCCTTTCAGGTGGCCTTATCCAT
AX-184198353	Affx-478351124	Fana_SNP	Fvb4-3	2659857	+	A	C	TGTATTATTTCTTCACAATTTTCATCATGATCCTA[A/C]ACTCAAAAAGGGGGATATTGGTCAATCACTAATTC
AX-184198354	Affx-478351139	Fana_SNP	Fvb4-3	2674511	+	T	G	TTCATGTTTGATCTGTTGTGACTCTTATTCTTTTT[G/T]GTTTGAGTTGTAAACAATACATGAATTAGTAAGAA
AX-184198355	Affx-478351205	Fana_SNP	Fvb4-3	2733844	+	T	C	AAATTTATGATTTCTTTAGCATCTAACAAAGCAAT[C/T]TCAGGTTGAAGTAGTTGAGTAAGAGAATGGTTTCG
AX-184198356	Affx-478351404	Fana_SNP	Fvb4-3	2906714	+	T	G	CCAACATAGTGACGAAGATCACGTTCAACAGGAGA[G/T]TTACACGTGGAGAGTCAATCTAACATCATTATTCA
AX-184198357	Affx-478351432	Fana_SNP	Fvb4-3	2933150	+	T	G	CCTAATTACGAGCCTTTTAAACATGAACCCTTGAA[G/T]TCTCAACTCCTACATGTTCTCATCTCTCTAATAAT
AX-184198360	Affx-478351565	Fana_SNP	Fvb4-3	3040193	+	T	G	TGTTTGGCTGGCCACGAGGTAGTGGATTTGAGGCA[G/T]TTCAATTCTGTAAGATGCACCCTGAAGCAGCATGG
AX-184198361	Affx-478351745	Fana_SNP	Fvb4-3	3198415	+	A	G	CCAACTTTTGGGAGGGAAAATTGAGCATGAGCAAT[A/G]TGAGGTTGCCCTCAAGTTGAAGGGCATAGAGTACG
AX-184198362	Affx-478351749	Fana_SNP	Fvb4-3	3199257	+	A	G	CATTCAATCAGTGCTTGGCAGCTAGCTTTTCCTTA[A/G]CCTTCTGAATCTTCAAAACCTTTTTCACAATCTTT
AX-184198364	Affx-478352020	Fana_SNP	Fvb4-3	3440996	+	T	G	ACATAATTATTAACGATTTCTCATTTATTCAGTAA[G/T]CCAACTCCAATCCTTTATAAAGCAAACCTCCAATT
AX-184198366	Affx-478352141	Fana_SNP	Fvb4-3	3536033	+	A	C	CTGATTCAAAATGATGGTGGAACCCATTTCACCTC[A/C]TAACACAAAATAACTGACCTGTGTAAGCAGATTGT
AX-184198372	Affx-478352573	Fana_SNP	Fvb4-3	3852961	+	A	C	ATAACCAAATGACGAAATTAAATTGTGTTTTGGCC[A/C]ACATATATAAGACATAAACCATTGTTAATGTCCAT
AX-184198377	Affx-478352838	Fana_SNP	Fvb4-3	4084926	+	T	G	AAGCTTTCAATGTAACATCTATATCTGTCACAAGC[G/T]TTTAATATTTCATTCCGAATATTGAAGCAAGACAA
AX-184198378	Affx-478352916	Fana_SNP	Fvb4-3	4155767	+	T	C	ATACATTAGTGTTGATTTTGGAAGTTTGGAAATGA[C/T]GAGTCATTTCCTGTTCTTTGTGCTTTGCAGCAGCT
AX-184198383	Affx-478353099	Fana_SNP	Fvb4-3	4315164	+	T	C	ATTATCGGTGGAAATATATAAAGTACATATGTTAA[C/T]CATGGATGTGTGGTAGTATAGTTGGTAAAGGTGTT
AX-184198384	Affx-478353115	Fana_SNP	Fvb4-3	4329201	+	A	G	TCTGAGATGGAAAAATGAAGCTAATCTTGAATTCG[A/G]AGATAGTTGATTACATACCCGAGACATCTAATCTT
AX-184198386	Affx-478353200	Fana_SNP	Fvb4-3	4405712	+	T	C	TGCTAATCTGGCTCCGAAATTCTTGTTGTTTATGC[C/T]GTAAATTACTAAATGCACATGGAACTTGACCGAAC
AX-184198387	Affx-478353280	Fana_SNP	Fvb4-3	4482311	+	A	G	ATCAAATTAGTGGCATATTGATGCTGTATGTATCT[A/G]TATTCAGGGATTATTTGTCACCAGCAGGCATCATG
AX-184198394	Affx-478353482	Fana_SNP	Fvb4-3	4664864	+	A	G	ATCATTTGAGTGAGGTCAGATCAGGAAATCTGCTC[A/G]GAATTGCAAACATTTGTGGAGAACTCAAGTTCCAT
AX-184198399	Affx-478353650	Fana_SNP	Fvb4-3	4913941	+	T	C	TAGCACCAGATAATGTGTATTAATATTTTGAATTT[C/T]TGATATTACCCATCTTACATGATAATTATTTGAGT
AX-184198400	Affx-478353657	Fana_SNP	Fvb4-3	4918343	+	T	C	TGCTCTTGCTTGCTTCACCTGATTGGAAAGGTATT[C/T]ATCATCTCTTTGGTTGTTGGTATGGAAGTTTATAT
AX-184198401	Affx-478353733	Fana_SNP	Fvb4-3	4988061	+	A	C	ACCAGAGAAGTACGATAGTTTGACTAGATACGGCC[A/C]AAAACAGAAAAGTGGAATCGAATTCAAAACATCCC
AX-184198402	Affx-478353745	Fana_SNP	Fvb4-3	5001382	+	T	C	TGCGTGTGTTACGTGTTTATCAAGAACATGAAGTA[C/T]TCAATGATGCAAACGTACAAAGCATGCTCTTCATG
AX-184198403	Affx-478353763	Fana_SNP	Fvb4-3	5024185	+	T	C	ATCACAAGTTATCCATTTGAAAATATTTAGAACCT[C/T]CAAACTTAAAGAAGGACGATGAACTAAGAGCACTA
AX-184198404	Affx-478353955	Fana_SNP	Fvb4-3	5210232	+	A	G	CCTTTTTACTTGAACGGTTGAACAAACCAGGAAAC[A/G]CACATAAAAGCGATCTCGTAATATTTGGGAAACAT
AX-184198407	Affx-478354227	Fana_SNP	Fvb4-3	5552883	+	T	C	GGTTTGTTAATGAACGATTTTGTATATCCATTGCA[C/T]TGATTATTAGGTTGTTTACTAAGCTAACTAACATT
AX-184198409	Affx-478354834	Fana_SNP	Fvb4-3	6269158	+	A	C	GTTGAAAAAAATATATCCCGCTTAAGACTCCTCTA[A/C]GAGAACAACGTATGTGAAGATATCAAGCCCTAATA
AX-184198411	Affx-478355166	Fana_SNP	Fvb4-3	6609335	+	T	G	TGAATAGAAGCCTAGAGTGTTGCAAGATTAATCTA[G/T]ATTAAGGAAAAACGACCATGAAAATGTAATACTCA
AX-184198413	Affx-478355248	Fana_SNP	Fvb4-3	6706053	+	T	C	AACTTTTTGAATGAGCTTATGCACTCATTTATGAC[C/T]AAGTGAGCAACCCAAGCATCCATATCTCAATAGTA
AX-184198414	Affx-478355317	Fana_SNP	Fvb4-3	6784788	+	T	C	TAGTCAATGCCTTTGGGGTCATCTAGCTTTTGAAG[C/T]TCATGATTCCATGTATTACTTGATAGGCTGCAGTT
AX-184198415	Affx-478355355	Fana_SNP	Fvb4-3	6820995	+	A	C	AAATATCAGATTGGTATCTCATGTTTCCATTCCGA[A/C]CTAAAATTGATATATTAGCCATTAAGATGACTAAT
AX-184198416	Affx-478355446	Fana_SNP	Fvb4-3	6982946	+	A	C	AGTTTCATGGTATCAATCATGTTGAAGTGCTTTAA[A/C]CTTTATATTTGATGTTGTATAATCAAGAATGTAAT
AX-184198417	Affx-478355449	Fana_SNP	Fvb4-3	6984730	+	T	C	CATGTATTAGCAAGGATCCAGTACAAGATGACAAT[C/T]CCTATGGTGGTAAATTCCCAAAAGCAACTAAGGTG
AX-184198418	Affx-478355522	Fana_SNP	Fvb4-3	7111989	+	A	C	AGTTTGTTCGATCAATTTGATTCAAAACTGTTCAA[A/C]GGATCATGAGCTTATGAGTTTACGGGTCCATTGAA
AX-184198419	Affx-478673115	Fana_SNP	Fvb4-3	7133755	+	A	G	CAGAAGTTCCTTCATCGATTAGTTGGATCTCACAC[A/G]GTAGTCCACTTCGGAAATAAGTTCACACGTTATAA
AX-184198424	Affx-478355906	Fana_SNP	Fvb4-3	7664114	+	T	C	AGATCATCAACAACAAACAACTTCTCGTTCCTTCT[C/T]TTCAGAAATTAACTTATATACTATATGTACCAGGG
AX-184198426	Affx-478356011	Fana_SNP	Fvb4-3	7759976	+	A	G	GTGTCTAGAGACTATTTTAATGTCAGTTAGTTCTT[A/G]TTGTTAATGTAATTAGGAGATTACATGTGCATATT
AX-184198427	Affx-478356042	Fana_SNP	Fvb4-3	7785749	+	A	G	GATTCATGGCAGCTTTGTCCGGCCATATACCATAC[A/G]CCAACTCTGCACTACATATGGAAGCTGAAGCTATA
AX-184198428	Affx-478356401	Fana_SNP	Fvb4-3	8183595	+	T	G	TATAGAGGGAGGGGTAGGGGTCTTAGAAAATAAAT[G/T]ATGGCCAACCTCTGAGTTAAATAGTCTGTCAAACA
AX-184198430	Affx-478356570	Fana_SNP	Fvb4-3	8386969	+	T	C	CCACCACTGACAAACGGCTATTCTTAGTCTCTCTC[C/T]AGTCTCTACCTACGCACTATTCACATGTCAATTTA
AX-184198431	Affx-478356633	Fana_SNP	Fvb4-3	8451419	+	T	G	ATTCATGTTCAATCGGATGATAAAGAAGAATATCA[G/T]AATTGATGGGTTTGTTTTTCCGATGGCATATTGAT
AX-184198432	Affx-478356660	Fana_SNP	Fvb4-3	8475655	+	A	G	AAGACAGCGGTGGAAGACTGGGTGACTGGGCCTGC[A/G]CTGAGTTTTAGGGCCTCCTTTTTAATTTCTGTTTT
AX-184198434	Affx-478357158	Fana_SNP	Fvb4-3	9096297	+	A	G	GTGCTTTCTTTGCCCTTCTTTCTGGATCTATTTTC[A/G]ATAATGGCCTCTGATATTTTGATCACTTGCATGTT
AX-184198436	Affx-478357363	Fana_SNP	Fvb4-3	9313210	+	A	G	TACAAAAATGTAGGCGAGTGAACTACCACTTTAAG[A/G]CTGTCGAGCAATTTAAGATATAACCTATGTTTTTT
AX-184198438	Affx-478357632	Fana_SNP	Fvb4-3	9613480	+	T	C	ACTTTCTGCAAAACATTTAGCTCTGGAATGTGTGC[C/T]TAGAAAAAAGTAACTTATATTAGCATACCAGTGGG
AX-184198439	Affx-478357734	Fana_SNP	Fvb4-3	9697742	+	T	C	TATTAATTATTTGAGAAGAAGAGTAAAGTTTGGTG[C/T]ATGTGCGTGTTAAGTTTAGTAATGCTATCCTTACG
AX-184198440	Affx-478357816	Fana_SNP	Fvb4-3	9775052	+	T	C	CGGGTACACTTGTCGAGGAACGAGCACGTATTAGA[C/T]CCATAAAACAATTAGGTTACTCATGCTCTTCTTGC
AX-184198442	Affx-478357928	Fana_SNP	Fvb4-3	9902264	+	T	C	ATGGTATTACTATATAGCTGCTTTTTCTAGTTATA[C/T]AAAATATGTTAAAATTGCTGTTATCTATTACCTGT
AX-184198446	Affx-478358204	Fana_SNP	Fvb4-3	10151613	+	A	G	GCGTATGGAGCATATTTTGATTTCGGAAATCATAC[A/G]GAAAAGGTATGCCGCATGCTTGTCATATAAAATCC
AX-184198448	Affx-478358339	Fana_SNP	Fvb4-3	10290080	+	T	C	TCATAAATTGCATGTGATCGTCAAAGTGTTTGCAA[C/T]GTCCACGTTCTTTGCATGAAAACTACTCAAACAAT
AX-184198449	Affx-478358432	Fana_SNP	Fvb4-3	10404531	+	A	C	TGCTAACCTCTTTCGGTGTATTTTTTGCCTTTCCC[A/C]AATCGTGTGCAGAGTGCATTGATCTTTCTGTGGTG
AX-184198450	Affx-478358441	Fana_SNP	Fvb4-3	10411653	+	T	C	TTGAGTTATTCACTAATTGTGCTTTGATTTTTGAA[C/T]GGTGAAAACAGCGCTACTAGGGCTGGCCCCCAACT
AX-184198453	Affx-478358531	Fana_SNP	Fvb4-3	10501568	+	T	C	ACTCAAGTATTGGTTTATTTATACCGTTAATTTAT[C/T]TTGGAGAGACCATACCAACACAGGTAAATAACAAA
AX-184198454	Affx-478358743	Fana_SNP	Fvb4-3	10700296	+	A	G	TATATTTCGGATTGTTATACAACAGAACGTAAACT[A/G]CAATGCATTAATCTATCGATACATTAATCGTCAAA
AX-184198459	Affx-478359120	Fana_SNP	Fvb4-3	11042166	+	T	C	GCCAAGACTAATTGTACAAAGGCCGAGAGCTCAGA[C/T]CCAATTTTATCCTCTCATACGATTACAACAAAGTG
AX-184198460	Affx-478359189	Fana_SNP	Fvb4-3	11114242	+	A	G	TACAAAGAATTTACCTCATCTTTAGTTAAATGCTA[A/G]TGTCTTCTTTATACTTTATAGAAAGATCGAATATG
AX-184198462	Affx-478359484	Fana_SNP	Fvb4-3	11361049	+	T	C	TCAATGACATAGTTTCTCTTTCGCAGGTTCAACTC[C/T]CCTGTCACGATAAGCTAGCTTGTAGCATTTACGTT
AX-184198464	Affx-478359631	Fana_SNP	Fvb4-3	11475918	+	T	C	ACTACCTTCCAATGTTCTCGTTGGATGCTTTAATG[C/T]CCTATCCATGTATGTTTGCAATTGGCCAATTTCCT
AX-184198465	Affx-478359668	Fana_SNP	Fvb4-3	11504180	+	A	G	TTTTTAGTTTTAGGCTCAATTTCATGATCTTCACT[A/G]TTGTTGCAGCGCTTCAGGAAGGAATCAAGTGTTTT
AX-184198469	Affx-478359864	Fana_SNP	Fvb4-3	11694831	+	T	C	GGAATGCAAATTTTCTCACATAATCTTTGTTAATC[C/T]AATAGGTACCAAAGGAGGTTTGGCTCTATGGTGGA
AX-184198470	Affx-478359890	Fana_SNP	Fvb4-3	11724000	+	A	G	TTTTTGTTTAGGGATAGGAAGAGTTAGTGTTTTCT[A/G]TACTCTTGTTGCTGTTATTGTGATACCTCAATCTT
AX-184198472	Affx-478359933	Fana_SNP	Fvb4-3	11763975	+	T	C	AGCTTTTCTCATTTGCTGATTCCACGGATTACATG[C/T]TAATGTCTTTTGGTACGATCGGCGCAATTGGAAAT
AX-184198477	Affx-478360228	Fana_SNP	Fvb4-3	12037566	+	A	C	TTTAATGCTCTAATAGTACTAGCCAGTGTACTCTT[A/C]CTATTTTATGCATTAACTTTTGGTGTTGTCTAGCA
AX-184198481	Affx-478360492	Fana_SNP	Fvb4-3	12303367	+	T	C	TATGATTCTTGGGTTTTTGTTATGACTCCATTAGC[C/T]ATGTAGCTTATCAAATGTTGATATTGGTTCAATTT
AX-184198485	Affx-478360649	Fana_SNP	Fvb4-3	12467538	+	A	G	CCCTCCAAATAAGAAGTGGGAAACGTCCCTGGTCC[A/G]AGCTGTTCTCCAAAATCCCCCATTTCACATTTCAC
AX-184198487	Affx-478360876	Fana_SNP	Fvb4-3	12680518	+	A	G	AATAAAATGGCCTAGGTGGAAACTCAACTCCTCCC[A/G]AGTGATGAAAGAATTGAAGTTGAATGAAACTGCCG
AX-184198488	Affx-478360898	Fana_SNP	Fvb4-3	12698169	+	A	G	TGCTAGGAGATCAAGACACTGACGATAACTGAAGT[A/G]AGAAAATCAAGGCCTAGCTAATACTTGTATTTTGT
AX-184198493	Affx-478361535	Fana_SNP	Fvb4-3	13253742	+	A	G	GTGTATAATTACACCTTGATTGAAGGAGATGCTTC[A/G]GTAATGGAGAAAGTTGAGTTTATTTCTTATGAGGT
AX-184198494	Affx-478361568	Fana_SNP	Fvb4-3	13272356	+	T	G	AGACACCAAAAAGGCACAAGTTCTTGTTCATGGCC[G/T]TAAAGTTGATCGATCGAGCTAAATAGGAAATTTGG
AX-184198496	Affx-478361658	Fana_SNP	Fvb4-3	13367696	+	A	G	AAAGATTACAAAGGTACATATGAAGACGAAACCTC[A/G]CGTCTTATTGTAGACTAAGGCCATGTTTGGTTCAC
AX-184198497	Affx-478361757	Fana_SNP	Fvb4-3	13478451	+	T	G	GACACTAATTGTGATGTGTAGTAGTATGGCTCTAC[G/T]ACCATATCCATCATGTAGGATAGAACAATTCACGC
AX-184198499	Affx-478361921	Fana_SNP	Fvb4-3	13665945	+	T	C	TGGCTCAAAATCCATAAATAATAATGTAAAGACGA[C/T]ACATAACGTAAAACTAATATAATCAGGCATGCGAA
AX-184198502	Affx-478362408	Fana_SNP	Fvb4-3	14142086	+	A	C	TTCGGACAGAAGCAATAAGTATGGAAGTGTTTTTG[A/C]TATGATGTCTTTAATTTTATGGGATATGAGTTTAA
AX-184198503	Affx-478362563	Fana_SNP	Fvb4-3	14301072	+	A	G	AGCCAATATTCATCATATCTAAATGTAAAGTCTAC[A/G]CAGTCTGATAAGGAATGACCCCTAGCTAGATCTTC
AX-184198504	Affx-478362635	Fana_SNP	Fvb4-3	14358341	+	T	G	TAAGTATCAAATTCTTGAGCCCCTCTCCAACATTC[G/T]GACTAATTAAATTTCTTTCAAATATACCAGGTTTA
AX-184198506	Affx-478362921	Fana_SNP	Fvb4-3	14677831	+	T	C	TAGGGGAAGGGTGAAATAGAAAACTGTATGTCTTA[C/T]TAGCATACACGTATTGACATTATCAGATCTATGTT
AX-184198507	Affx-478362980	Fana_SNP	Fvb4-3	14741445	+	A	G	ATATCAAAAAGTTGGACTAATCACCCACCATAAGT[A/G]TACAAACGTGAAGACCTTGCATACATACTTACCAC
AX-184198508	Affx-478363058	Fana_SNP	Fvb4-3	14814983	+	A	G	CCTTCCAAACATAGAAACGAACAACTCAGTCCAAG[A/G]CCATTGCGCACCATCACAGTCATCACCATCCTCCG
AX-184198509	Affx-478363139	Fana_SNP	Fvb4-3	14896363	+	A	G	ATCTTGCTAAACTTTTCTTGCTCAATTTATCATTC[A/G]GGAATCACCTTTAACCTTTTCCTATCTGCATGTGA
AX-184198510	Affx-478363164	Fana_SNP	Fvb4-3	14921733	+	A	G	GATTGCTTCCGAATCTGCACTTTTTTTTATTTATT[A/G]AAATTCTACCTATGTACCATGAATCCTCAGTTAGT
AX-184198511	Affx-478363194	Fana_SNP	Fvb4-3	14951139	+	A	C	ATATTTTAGCAACTAAATACTGACCTTGACCAAGA[A/C]TGAACTTGAAAGGCGTCCCCCGATCACGGCTGGAA
AX-184198512	Affx-478363235	Fana_SNP	Fvb4-3	14996924	+	A	C	TTCATAGACCTTCCATAATTAGACTATAGACAACT[A/C]AACGTATCAAAAATACTGTATGTTTGAAATTCTGA
AX-184198513	Affx-478363273	Fana_SNP	Fvb4-3	15034266	+	T	C	ACTGTTGGGTCTGGGGTTTGGAGATGTATTGGGAA[C/T]TGTGTGTACCATTTTGGGTACCAACCTTATGGGGT
AX-184198514	Affx-478363305	Fana_SNP	Fvb4-3	15067306	+	A	G	CAAAAGAATTGAGGAGGCAGTCATGGGAATCATAT[A/G]CAAGCATGCCTTAAAAGCTAGCAATAACTCTATAT
AX-184198515	Affx-478363427	Fana_SNP	Fvb4-3	15187864	+	A	C	TAGTTATTAAGCTTAAGTATGGTCTATATATGCTC[A/C]TGTAAGGCATTAAAGCCAGCTTAGGCCCAATGTTA
AX-184198516	Affx-478363431	Fana_SNP	Fvb4-3	15188991	+	T	C	GATGTAGTCCCAGCCATGACTAAAATCAAGCACTC[C/T]CTCAGAGCCAAAAATATCACCAACATCAAAATAGG
AX-184198517	Affx-478363461	Fana_SNP	Fvb4-3	15207482	+	T	G	GAAATAATCCTTGCGAGGATTCTATTGTATACTAA[G/T]ATAAGTAAGTAGAATCAGTCACCTGTCCGAAAAGA
AX-184198518	Affx-478363508	Fana_SNP	Fvb4-3	15253387	+	A	G	AAATGAAGTAACAGCAATTTGATCATGACGACTAC[A/G]GTAAGACTGCATTTCAAGGAAAAGAAGCTCGTGTT
AX-184198519	Affx-478363544	Fana_SNP	Fvb4-3	15294641	+	T	C	AAAAGTAAATGGAATAGCCAATGATGCACTCTTTG[C/T]TAATTGAGAAAAATTGACCAAACATTGCCTCAACT
AX-184198521	Affx-478363792	Fana_SNP	Fvb4-3	15547323	+	T	C	GGGTTTGAGGAATTGTTTTTCAATAATCGCACAAA[C/T]GCCTCTGAGTTTTCAGTGTTGCTACACTTTGGTCC
AX-184198522	Affx-478363883	Fana_SNP	Fvb4-3	15630655	+	T	G	TTGCTAACTTTTAAAAACTAGGCACTGTTTTAGTC[G/T]TATTCATTTTCACTGGTCAAAACCTTGCTCACTAA
AX-184198523	Affx-478363902	Fana_SNP	Fvb4-3	15642437	+	T	C	TTTGTGCCCTCCCTTGTTGCAGTATCTCAAGTCTT[C/T]CAGCTTATTAATTTACAATCTTTTGATGAAACTAG
AX-184198527	Affx-478364117	Fana_SNP	Fvb4-3	15848497	+	A	C	TGAGAAGAGAAGAACACAGAAAAAATATGCGCAAT[A/C]AAAAATAGATCGGAAAAGGAGTAATGTATAATACC
AX-184198530	Affx-478364222	Fana_SNP	Fvb4-3	16002759	+	T	C	TAGACTAATCTGTGTTGGGAGATCATGTCAAAACG[C/T]TTCCTCTTCTCTTGCTACAAAAAATAAATTGAGAT
AX-184198532	Affx-478364256	Fana_SNP	Fvb4-3	16037124	+	A	G	AATCAAAGTCTTTTTTGGAATCAATCAAAAAAAGT[A/G]ACTGCAGATGAGAAAACAGGTAAACCATATGAAAT
AX-184198535	Affx-478364670	Fana_SNP	Fvb4-3	16549260	+	T	G	TTTTGAAGTGAAAAAATCAGTGAAATCTTAGGTTT[G/T]AAGCTTAGGTCTTGATATAAGCGCTCACATTCAAA
AX-184198537	Affx-478364772	Fana_SNP	Fvb4-3	16671453	+	A	G	ATCGCAAAAAGGCAGAACTCACCCTTTCAGTATCA[A/G]TACCAAAGCAATGCAAGATGACATGACCCAGATCA
AX-184198538	Affx-478364790	Fana_SNP	Fvb4-3	16690767	+	T	G	AGGGATACTCTTGTGATCCACCAAGAACAGGGCGT[G/T]CATATTCTGGACCCTTGTCTGGACTCCCCAAATCA
AX-184198539	Affx-478364988	Fana_SNP	Fvb4-3	16892442	+	T	C	GTGCTAGATTTACATCAATGTCAGTTGACAGTGCT[C/T]CATATATTATCTAAAAGAATGGAACTGTTGAATCT
AX-184198540	Affx-478365011	Fana_SNP	Fvb4-3	16921758	+	T	G	CAAGACTTGGCAAGTCATATTGTGGCCAACAGCAT[G/T]AAGCAGTGTTACTTCCATGTTGGGCTAACCATGAG
AX-184198541	Affx-478365089	Fana_SNP	Fvb4-3	16993848	+	A	G	TCTAATTTTGATTCCCTTTGTCGCAGAATCTAGAC[A/G]GTATGTTGCTAGTATAATAGTAAGTGCTAATATAA
AX-184198542	Affx-478365253	Fana_SNP	Fvb4-3	17219648	+	T	C	CCCCAGAGTAGGCCAGTATGAACATCAAATGACTC[C/T]CCCTTTCCGACAAAAGGTAATTGTGTTAGAAAGAC
AX-184198544	Affx-478365423	Fana_SNP	Fvb4-3	17417241	+	T	G	ATAATATTGAGGTCTGAACCTGCTCCCTTTGTTAT[G/T]GACCTATCTTTCTATTTTCCTTGACCCAGATGGAG
AX-184198545	Affx-478365439	Fana_SNP	Fvb4-3	17427178	+	A	C	TTCGAAGTTAGGCAATGATGAGCGTGTTTATGGCT[A/C]TCGGTTAATTTTTGCATATTTTGCGTAAATATTAG
AX-184198547	Affx-478365546	Fana_SNP	Fvb4-3	17558955	+	T	C	TCTAGCTATAGCTAGATATATACGAATACGTTTCT[C/T]GAAACAGAGCCTTGCTTTCTTCGGAAAGGTCCAAT
AX-184198548	Affx-478365583	Fana_SNP	Fvb4-3	17589799	+	A	C	AGATCTGATGAGTAGAACCAAAAACTAAACACACC[A/C]TAATGTTGCTCTTATCCGTCCTCAACCTTGGTAGA
AX-184198551	Affx-478365795	Fana_SNP	Fvb4-3	17804411	+	T	C	ATAAGACGTTTGCTAGCTTCTGGTAAATCGTTGAT[C/T]CTTATGGATGGCTGTGTGTCCAGTGCATCTATTGT
AX-184198552	Affx-478365851	Fana_SNP	Fvb4-3	17860943	+	T	C	GTTATATTTTTGTGGGCTTGCTCTAATTTTGGTTT[C/T]GGTTGCTCAAGAAAAGACTTTGAATTTGGTTCTGT
AX-184198557	Affx-478366570	Fana_SNP	Fvb4-3	19006353	+	A	C	TAGTGAGTACAAACTGTAAGGAAAATTGGAACTGG[A/C]ATTTATATTGCTTTAATATACAGTAACATAGTTCT
AX-184198560	Affx-478367158	Fana_SNP	Fvb4-3	19770355	+	T	G	CTTGAAAGATGTTTCAGACACAAAACTAAGTGGAG[G/T]AGAAAAATTGGTTTTATTACACACACAAATTTGTT
AX-184198562	Affx-478367218	Fana_SNP	Fvb4-3	19842941	+	T	C	CAGAGTGCAGTACATCGCAGCTGGAATGCAAAGCT[C/T]TATTATTGCGATAGGCGTATAAATAATTGGACTAG
AX-184198563	Affx-478367223	Fana_SNP	Fvb4-3	19847461	+	A	G	GTTTGGGTAGTTCTATAGAATCTTACACCTTCTGT[A/G]TTTTCATCTTAAAAACAATTATTAGTCAACTCTAT
AX-184198564	Affx-478367337	Fana_SNP	Fvb4-3	19962731	+	A	C	GTTGTTTAAACTTGAAAGTCTAAGAAGCTAGCCGT[A/C]TTCCGTAGTACGTTGATTTGAGGTCGACTGAGAAA
AX-184198565	Affx-478367462	Fana_SNP	Fvb4-3	20123619	+	T	G	ATTTTCAACACAAGGGAGGATGGATTCAAAACAAC[G/T]CTACATGAATAACCTAATTTTATTTGGAGCAGCCA
AX-184198568	Affx-478367687	Fana_SNP	Fvb4-3	20416011	+	T	C	GGTGTGGTGTGTTGTTCTATTGCTACACACCTGTG[C/T]AGGAGATTGATTCCCATTAGTTGGTACCAGAGCTC
AX-184198572	Affx-478367857	Fana_SNP	Fvb4-3	20658629	+	T	C	CTTCTTTGTTGAGACAGATCAGTCACCATACTGCA[C/T]TCTGACGCATCATATCTGACTAAAAGCAAAATGAC
AX-184198576	Affx-478368355	Fana_SNP	Fvb4-3	21508747	+	A	G	AATTTATACAATCTATAGCCTTTAGTCTAACTACT[A/G]TATCCCACTAAGATACATCTTTTACTTACTTCCTC
AX-184198580	Affx-478368848	Fana_SNP	Fvb4-3	22146864	+	T	C	AATCACATTCGGGCAATGCATAATGCATACATTTA[C/T]GATAGCACATTTACAATAGCGCATTTACAACAGAG
AX-184198582	Affx-478369149	Fana_SNP	Fvb4-3	22410940	+	T	C	TTTCAGGTATGGAACCCAGTAGAAAGCTCATCCTC[C/T]AGCCTTTATTATTTTCATTCAAAACATACACCTCA
AX-184198583	Affx-478369166	Fana_SNP	Fvb4-3	22433352	+	T	C	CTCTCTGGGCGCCCAGACGGCGCCTAGGTGGCCGC[C/T]TAGGCAATTTTTCAAAACCTTGAAAGTAATACTTC
AX-184198586	Affx-478369198	Fana_SNP	Fvb4-3	22478613	+	T	G	AAAGTCTACAAATATTGTGTGTTTTGGGCCTTTTG[G/T]CTTATGAAAATGGTAGACTTGTCTGCTATTCTTTG
AX-184198590	Affx-478369517	Fana_SNP	Fvb4-3	22808107	+	A	C	AAGTCTACTGATCTACTGATGATGCTCTTTGTTAC[A/C]TGGGCTACTGACCAAAGACATGTGTATATCCTTCT
AX-184198597	Affx-478370726	Fana_SNP	Fvb4-3	24076798	+	T	G	ACTTGTGATTTGTGGCCATCTAATGCAGATCAAAA[G/T]CAAGCTGAGTTGAGAGCAACCTCAGGAAGGGAGCA
AX-184198599	Affx-478370945	Fana_SNP	Fvb4-3	24401519	+	A	G	GGAGAGACCGAAGTGATGTAGTTATTGACCACTAC[A/G]TAATTTCATTTCGGCAATTGAGGTTAAACTCTTGT
AX-184198603	Affx-478371514	Fana_SNP	Fvb4-3	25076838	+	T	G	AAGCCCAATAAACCTGGCCTGGTGGTTATTGTTTA[G/T]ATCATCAGGGTTTGCCGAGTTGCTTCAGATATCGC
AX-184198606	Affx-478371691	Fana_SNP	Fvb4-3	25285811	+	T	C	CCAGGCTACATATATATTCAAAACAAACACACACG[C/T]GCGCACACATGCCCATCTAAGTAACTACTGGATGT
AX-184198607	Affx-478371701	Fana_SNP	Fvb4-3	25291062	+	A	G	TGGTGAAGTTCGGGCCGTATTGAATTAAGAATTGC[A/G]AAGTTAGGCAATGTTGAGCGTTTATAAGGCTCACT
AX-184198608	Affx-478371709	Fana_SNP	Fvb4-3	25307327	+	T	C	ATGTTAGAATAAGGTGTAAATTAAAAACCGAGGGA[C/T]ATAACTATTTTTAGGGGTAAAATATAAGGTGTCAC
AX-184198610	Affx-478371805	Fana_SNP	Fvb4-3	25404349	+	T	C	TGCTTTTGTGTCTTCAAAAACTTTATTTACTTTCG[C/T]TTAAAATCACTCACAACTTCACGCAGTTCACAATG
AX-184198611	Affx-478371902	Fana_SNP	Fvb4-3	25514406	+	T	C	TCAAGCTCCGAGACCAGTTAAAACATGGCTGAACT[C/T]TGGCGAACTAAAGATGAAGATGCCAGGTAGCACAG
AX-184198612	Affx-478371994	Fana_SNP	Fvb4-3	25620982	+	T	C	ACCTGTCCAAACCCAATTCGCCTTCTATTTCTAAA[C/T]TGTCTCCGAGTCTGCCGTAGCGGATTGCGTCTCTA
AX-184198614	Affx-478372065	Fana_SNP	Fvb4-3	25696278	+	T	C	TATACCAAGCATAATAATAATTAATACCGTATAAA[C/T]TTTGACATGATAATAATTATAGCAAATCACATATA
AX-184198615	Affx-478372111	Fana_SNP	Fvb4-3	25746697	+	A	G	ATCATTTATCTTTCATTACCAGAGGGCAATGCGGC[A/G]GACGCTACGGATTCCGTCTCTGTCGCAGATGATGA
AX-184198616	Affx-478372158	Fana_SNP	Fvb4-3	25800886	+	A	G	ACTTATCGTACTAATTTTGAGAAGAAGTTGCAATG[A/G]TGAATAATTCTAGTGAAACACTTGTTGTATCACAA
AX-184198617	Affx-478372486	Fana_SNP	Fvb4-3	26159020	+	A	G	ACATAGTTTGGTTTAGTTCATCTTATCTAAATTAT[A/G]GATGTGATGATTGACTGTAACTTTTGGGACACACA
AX-184198618	Affx-478372522	Fana_SNP	Fvb4-3	26203347	+	T	C	GACATATAAGAGGACCGGTCCGAACATGACATTTC[C/T]AAAGAGAAAACTGGTGAAAAGCCTGGCCCGGGCCT
AX-184198619	Affx-478372628	Fana_SNP	Fvb4-3	26333669	+	A	G	TTAAACTCATTTAATTAGAAAGAAATTAATTGGCA[A/G]CTTCACTTACCTTAAATTCATTATCAGAGAAAATC
AX-184198623	Affx-478372769	Fana_SNP	Fvb4-3	26515895	+	T	C	GAAGGCATTGCTAGCTAGAATCGATAAAAGAAGTA[C/T]TCTAGCTGGATTTCAAATAGAAAATAGAATTAAAT
AX-184198625	Affx-478372876	Fana_SNP	Fvb4-3	26648410	+	A	C	TTTTTTTATGCTACTTAATTTGCATATATATATGT[A/C]TGCTTCTTCCATTTGTTGCTTTCTCTTGTTCCTAT
AX-184198626	Affx-478373080	Fana_SNP	Fvb4-3	26871736	+	T	C	ACTGAAAGAAGAATATTTAATTGAAAGCAACTGAT[C/T]ATCTTAGTAAAAAGTGTGGCAAAAGATGATAGTCA
AX-184198629	Affx-478373782	Fana_SNP	Fvb4-3	27589964	+	A	G	AAATAATGTTTTTATGTAAACTCCCTATTTAAATT[A/G]TGGTCTATATCTTGTATTATACCATTTTAGTTATC
AX-184198630	Affx-478373824	Fana_SNP	Fvb4-3	27630075	+	A	G	GTAAATATCTACAAAGCAATGCCCATATTTAAGAA[A/G]CCCAACTCCTTCTCGTTCTTTCTCCCGGTCCAACA
AX-184198631	Affx-478373885	Fana_SNP	Fvb4-3	27699170	+	T	C	GAAAAATGTTTTTATTAACTTTATTGAATTATGGG[C/T]GTTTTGAGAAAATTGGAGAGGTGCATGTAAATATA
AX-184198633	Affx-478373967	Fana_SNP	Fvb4-3	27781569	+	T	C	AATATTCTTGTCCTTGCTTTCTTGCCTCTCTTAGT[C/T]TCTTCTTGGATGATTTTCCAGTCTTAGCAATCCCT
AX-184198634	Affx-478373977	Fana_SNP	Fvb4-3	27793001	+	A	G	GATAGCTAGCCTAATTAAAGACTAGCTCTTTACCA[A/G]AAGATTTGAGTTAATGATGTACCATACGTAGTAAG
AX-184198638	Affx-478374405	Fana_SNP	Fvb4-3	28296435	+	T	C	GAATCTCTCCATGCATGTGCTTGTTTCCGCAGAGT[C/T]CCAACTATTTGGCATATTTGCTCCAATTTAATTTT
AX-184198639	Affx-478374428	Fana_SNP	Fvb4-3	28316377	+	T	C	GACTACATGAGTATGTCCATATGTGTAGATACACG[C/T]CATGTAACTCTGATTCTCCTATACCCATCGTAGGT
AX-184198640	Affx-478374496	Fana_SNP	Fvb4-3	28395660	+	A	G	AACCTGAATAGTATCAAACATCTTTAGACTTCGGG[A/G]AAAAATAAGAACATAATGCCCTTTAGGAATCAAGC
AX-184198642	Affx-478374586	Fana_SNP	Fvb4-3	28477665	+	A	G	TGGGGCTCTTTTAAGTTATGTTATTTCAAGCATTA[A/G]CTTATTTTTCTATGCTTTGATCCACAGAAGTATGC
AX-184198644	Affx-478374725	Fana_SNP	Fvb4-3	28612560	+	T	C	GAACAGAAAGAAACTGAAAGCATGAGTCTTCCTTT[C/T]TCTGTTTAGTCACTTAACTTTCAGATTCATTTCAT
AX-184198649	Affx-478375048	Fana_SNP	Fvb4-3	28965419	+	A	C	TTTATGCGTCGAATATTCAAACTAAACATGTATAT[A/C]TCGAAGCGTGAAGAACAGTTAGTAGTCTCTACGTG
AX-184198652	Affx-478375218	Fana_SNP	Fvb4-3	29114962	+	A	C	TGCAGATAGAAGTAAGAGGCAGGTTAAGGTTAACC[A/C]TGCATCAAATATTTAAGCTAAACCTTTCAAACAAG
AX-184198653	Affx-478375384	Fana_SNP	Fvb4-3	29309318	+	T	C	AATTTGTTTTTTTGGTACTTTGTATATCTTCTAGA[C/T]TTTTTTACGCTCACCTCTTAAATATTCTTAGAGAG
AX-184198655	Affx-478375478	Fana_SNP	Fvb4-3	29392598	+	T	C	AGAGTGTGTGACAGTGTGTTCCTGAGCACCAAAGC[C/T]CTCATAAACCATTTAGATTCTCACTTGGTGGATGA
AX-184198658	Affx-478375592	Fana_SNP	Fvb4-3	29533524	+	T	C	TACAAGAGGAGTAGAAGAAGTAAACCTTAGAGATG[C/T]TATTCTATCATCAAAAAAATTTGTTTCTCTATAAA
AX-184198662	Affx-478375850	Fana_SNP	Fvb4-3	29793529	+	A	C	TTTCTCCCAAAACAGAAGTATATCATATATTCATA[A/C]GTCTGTCTGGAGTACACACACAATTTAACCATTAT
AX-184198663	Affx-478375881	Fana_SNP	Fvb4-3	29822116	+	T	C	CATAACAAGGAGCATTCTTTCAACAGGTAGGTTTC[C/T]GCAGCCTTCTGACTATTTGGTTGTCTATCTGATAC
AX-184198665	Affx-478376106	Fana_SNP	Fvb4-3	30074765	+	A	C	TTTAACTTCCTTATAGGACCAAAACCGTCTGAGCT[A/C]TATGGAAAATATACCTGGAAGATTGAGAAATTTTC
AX-184198666	Affx-478376207	Fana_SNP	Fvb4-3	30168339	+	A	G	TCTGGATTACGTATTTCTTCAAACTTAGGTCGTCT[A/G]TGATGAATTTGCACTTCTGGGGTTTGTCAGAACAA
AX-184198669	Affx-478376357	Fana_SNP	Fvb4-3	30327883	+	T	C	TGATGAAACTGAGGTGTTAATTTAGATGGAGGGTA[C/T]GAGAAGATCAAGTACATCACGCACCTACTAGCCGC
AX-184198672	Affx-478376591	Fana_SNP	Fvb4-3	30553887	+	T	C	GAAAGAGAGCCTTATTGATGAAAATGGTCTTTTCC[C/T]TGTTCTCCCAATTTCAGCTGAAGGCACTGGAATGC
AX-184198673	Affx-478376617	Fana_SNP	Fvb4-3	30591381	+	A	G	TAAAGCATTCAACCCTGGTGTACATATGTTAAAAC[A/G]CTGGAGGCAAATGAGAAGCCCAAGAATCCAATTCC
AX-184198674	Affx-478376745	Fana_SNP	Fvb4-3	30736245	+	T	C	AGTGATGAACAAGAAGCAATATTTAAGCCTGTTCC[C/T]CAAGGTCGCACTGGCATGCGAAGACAACTCATAGC
AX-184198676	Affx-478376800	Fana_SNP	Fvb4-3	30790163	+	A	G	AATACCTATATACGAATTGGAAACCAAAGTTTGAT[A/G]GTTCAATTCCAAGTTCTTTTGCTGACCATCTAGAA
AX-184198677	Affx-478376931	Fana_SNP	Fvb4-3	30895410	+	A	G	CAATGTATTCTTCCTCTGTTGGAAAGAGCATCCAC[A/G]TGTCTGCGAAAAAACGAGACAGCCAGAAGGTCGGG
AX-184198678	Affx-478376968	Fana_SNP	Fvb4-3	30926269	+	A	G	CAATGTGCACAAGTTACTACAATGCCTCTGGACTT[A/G]TTAAGGATATAGGTGAGGATGAAAAAAGGAAGTTT
AX-184198679	Affx-478377046	Fana_SNP	Fvb4-3	31010280	+	T	C	CTGAAGATTTAAATTCTGGAGGGTATGCATCAATC[C/T]AAGATCAAGGGAGCCCAATGATGTCAACCTGTTGT
AX-184198680	Affx-478377070	Fana_SNP	Fvb4-3	31036843	+	A	G	TTTATTTGTTAATGACTATGAAGAATATGGGGACT[A/G]TGCAGTCCAATTTAAAGCGTCGATGGACCAGCGTT
AX-184198682	Affx-478377301	Fana_SNP	Fvb4-3	31236656	+	T	G	AACAATTTCGTCGCTCAAGAGCCAAAAGTTCCGTC[G/T]CTTTAAACTAAAACTAAAACGACGAAATGTAAATT
AX-184198685	Affx-478377485	Fana_SNP	Fvb4-3	31422856	+	T	C	CAAAAGCTAAGATGGGAAACCACCTTATCCCATAT[C/T]GTTTATGAGGCCCTAAGCGAGTTAACTAAAGACTA
AX-184198686	Affx-478377513	Fana_SNP	Fvb4-3	31454137	+	T	C	CAACTGAAAATGCAGCAGTCCAAGAGCATTGTTTG[C/T]ATGGTAATGATCTTGAAAATGGAACTCACAAGGAG
AX-184198688	Affx-478377644	Fana_SNP	Fvb4-3	31619654	+	T	C	GATCCGTGGCTCAACAGAAAAACTTCATGCCCAGT[C/T]TGCAAATGTTCGATCAGTTAGCTTGTGCTGTGATT
AX-184198689	Affx-478377684	Fana_SNP	Fvb4-3	31646624	+	A	C	GATATAATATGCCGATAAGTAATGTTAATCTCTTC[A/C]CCAATATGACAAATATTGGCCATACATGGTACCAT
AX-184198690	Affx-478377718	Fana_SNP	Fvb4-3	31695374	+	A	G	TCCCCCCTCCGCCGAACAGCATCAAGATCAACTCG[A/G]ATGTAGCCTAGAATGCCAACTCGAATCTTAGAGGA
AX-184198691	Affx-478377757	Fana_SNP	Fvb4-3	31728307	+	T	C	GCCTATAATACTAGTGTAGGGTAACTATAATTGCC[C/T]AATTATTGCATGACACATGTGTAAGTCACTAAGTC
AX-184198695	Affx-478378224	Fana_SNP	Fvb4-4	273414	+	T	C	CACCATCCGATACTCAGAATAATACACCTCCAAAA[C/T]GTCTCCTACTAAAAATTAATAATAACAATATATCG
AX-184198697	Affx-478378456	Fana_SNP	Fvb4-4	520739	+	A	G	TCTCTATTTATTCTATAATTTTAATGGGAATTCTC[A/G]ATGGTTTTTTAAAATCGGTGTAAAACGACAAGCAT
AX-184198701	Affx-478378878	Fana_SNP	Fvb4-4	930561	+	A	C	AGAAATTATGAAGATGAGTAGGAGAAATTAGCCCT[A/C]AGCCCAATTGCACACTCAGAAGAAGCCCAATCCAT
AX-184198702	Affx-478378925	Fana_SNP	Fvb4-4	971087	+	A	G	TTTCAGGAAAGTGTTGTTTCCTCTATTGTTGGCTC[A/G]GGCTGAATAAATATAGAACAAGTTTTAATCGCCTG
AX-184198705	Affx-478378981	Fana_SNP	Fvb4-4	1029142	+	A	G	CTTGCTGTGCGTTCTGATTGCCTAAACTTTAGCAT[A/G]TCATTAGTCTGTTGTAGCCAGAAGTATTAGGCGCA
AX-184198708	Affx-478379332	Fana_SNP	Fvb4-4	1360033	+	A	G	TGTTCCAGGTCAGAATCCGCTGAAATTACCACCTC[A/G]CATTTTATCTGCTTCTGAACTTTCCCAAATGTAAT
AX-184198709	Affx-478379388	Fana_SNP	Fvb4-4	1408836	+	A	C	TGACTAATTAAGTAGGTCTCTATCATAAATCTTCA[A/C]TGATCATCGTATATGTTGCGCCGGTGTTTATCTCA
AX-184198710	Affx-478379460	Fana_SNP	Fvb4-4	1487809	+	T	C	TAATTTGACCAGTGTAGCCGATCTCCAATTCTCCA[C/T]AGATGTTAACTTCCTGTGCAATGCATTTATTTCCT
AX-184198711	Affx-478379461	Fana_SNP	Fvb4-4	1487897	+	T	C	TTTTCCTATTGTAACTTGGAGAAGTAATTAAAAGC[C/T]TGTAAAAAGGCCATCCCAGTAATATTGGAACTTGG
AX-184198713	Affx-478379576	Fana_SNP	Fvb4-4	1575632	+	A	G	ATAGACACAAAACGACTTCAAAATCGCCGTTGCAT[A/G]CTACTCTCCAAGTTCCTGTACTGGATTTACGAATT
AX-184198714	Affx-478379694	Fana_SNP	Fvb4-4	1694862	+	A	G	TGCAGGCATTCCAAGCTGCATGGGCTGCCGCCTGT[A/G]AGGTTGAGGCATCAAAGATCATCGTTCCGGCCGAT
AX-184198716	Affx-478379834	Fana_SNP	Fvb4-4	1835761	+	T	G	AAGTCTTTTTCATCTAGTCTCATTCAAAGTCGTCA[G/T]CTGCCTCATTTTCTACAGCTACAAATTAAGAGGCT
AX-184198717	Affx-478379840	Fana_SNP	Fvb4-4	1837788	+	A	G	CATGACTTGATCCCGAACGATATACGACCTCCCCT[A/G]GCCTAGCTGGATTCACAGTTTCTAAAAACTCTTCG
AX-184198718	Affx-478379994	Fana_SNP	Fvb4-4	1964719	+	T	G	CATCTGTATATATAAAAAAATATTAACTCAATATC[G/T]TATTAAGAAACATAACCACACGTTGAGGAAAGTTA
AX-184198723	Affx-478380404	Fana_SNP	Fvb4-4	2415807	+	A	G	TTGATGGGCTGTGTCCAGTAGTTGGATGCCACGTA[A/G]CCTATTATTAATCAACCATCCGAATTCATTTCTTC
AX-184198724	Affx-478380474	Fana_SNP	Fvb4-4	2475983	+	T	C	AAAGTTGGCAATCTAAAGCCTTCCAACATTAGAGT[C/T]TTCTAATGAATTAATCAAAGTCATCACCTTCAACA
AX-184198728	Affx-478380816	Fana_SNP	Fvb4-4	2795836	+	A	G	GCATTTGAATTTCAACCCAAACGGCAGACAAATCT[A/G]TACCTTTTCAAGTTCTTCTTCCACAGCTTTGGCGA
AX-184198729	Affx-478380841	Fana_SNP	Fvb4-4	2820342	+	A	G	ATTTGCAAACAACCCTTAAAAACCATTCAAATACC[A/G]TTTACTTTGCATATGCAATTAGTCAGCTCAGCTCA
AX-184198730	Affx-478381053	Fana_SNP	Fvb4-4	3014729	+	T	C	TTTGGGAAGCTTCCTTAGGCACACATCAATTCATA[C/T]TCGTCTTGTTGTATTTGATCTTAGTTTTATACTAA
AX-184198731	Affx-478381101	Fana_SNP	Fvb4-4	3051764	+	T	C	ATCTTGATCCCAATGGTCAAATTGTTGCGGCTGAA[C/T]GTGATACACTTGCCAAAACATGTTTTTGCAACAAT
AX-184198732	Affx-478381154	Fana_SNP	Fvb4-4	3102932	+	T	C	TTTTCGAATACACATATGTTCTTGAGTCTACTTGA[C/T]TTTCATCCACCAACACAAATGCAAGTCATGGAACT
AX-184198733	Affx-478381173	Fana_SNP	Fvb4-4	3123275	+	T	C	ATGATCTACCTATATCTGCAGGGTTTCCTTTCTTA[C/T]CTGCCTTTCCATCTTTTTTACAAAATGCTTCTGAA
AX-184198734	Affx-478381231	Fana_SNP	Fvb4-4	3182092	+	A	G	ACAAGAACATGCATATATGGAATTCCTTACCCACA[A/G]CATGTGACTACTCTTTGATCGGTCTACACAATGAT
AX-184198737	Affx-478381371	Fana_SNP	Fvb4-4	3320451	+	T	C	TAATTACTTTGAACATGTATGACAAATGTAAGAAA[C/T]GATTCCATGTGGGATGATAATTATCAGGATTGGAA
AX-184198738	Affx-478381426	Fana_SNP	Fvb4-4	3368402	+	T	G	GGCCTAGAGCTCACCGTCCGGCCCAAAAAAAAGCA[G/T]TCATTGGCAAAATTACGTGTCCCAGCGAATAAGAG
AX-184198739	Affx-478381443	Fana_SNP	Fvb4-4	3377766	+	A	G	GTCTATCTATCTCTTGAGTGTCTAGGGTTGGGCCA[A/G]GATGGTATTGTTGAAGTTGACAAGATAAAAGAATC
AX-184198743	Affx-478381715	Fana_SNP	Fvb4-4	3612302	+	T	C	GTAACCACTCATTAGGATCGACAATAAGAATCACT[C/T]CCTATGACTATTAAACACCCAGCTACAGCTAAGTC
AX-184198744	Affx-478381734	Fana_SNP	Fvb4-4	3625379	+	A	C	ATTAGTGTGTAGTATTTCTGCTATGCTCTTATGTT[A/C]TCGAGTCAATATTTGCATGCCAATGTTTAGATGGG
AX-184198746	Affx-478381982	Fana_SNP	Fvb4-4	3849182	+	A	G	AGACTTTTACTGGTGCAGTGTATGCTGGGACCTCT[A/G]AGCTGTACTTGATTTTTATTTTTGACTGTAGAATG
AX-184198749	Affx-478382086	Fana_SNP	Fvb4-4	3932157	+	T	G	ATAAACATAGCCTATGACATAGAATGATTAATGAT[G/T]GATCTCTTTACCCTAAGAATGTCGATCACTATCAA
AX-184198750	Affx-478382158	Fana_SNP	Fvb4-4	4006030	+	A	G	ATGATAGCAAGTACTGAAACGATGCTAAAAAGATG[A/G]ACAACTTTTGAAGAAGGGAAAGAGATTGAAGTGTT
AX-184198756	Affx-478382596	Fana_SNP	Fvb4-4	4450823	+	A	G	AACTAGGTCTCTTATGCGCAACAAATACAACGATC[A/G]AAAGACAAAAGGCCAGAGGGATCGAGCTTGTTGTA
AX-184198758	Affx-478382646	Fana_SNP	Fvb4-4	4508418	+	T	G	GAAACATTTTCATGTGTTTGAAATGAATGTGGCAG[G/T]TAGTATGATTGGATGTGTATCTGATATGTGGTTGT
AX-184198760	Affx-478382698	Fana_SNP	Fvb4-4	4564401	+	A	G	CATCATGCTACAGGAATCATGCTTTATCCCCCACA[A/G]AGATGTTAACTACTTAACTTTAAGCTCTCTTTATG
AX-184198764	Affx-478382790	Fana_SNP	Fvb4-4	4639610	+	A	C	CTCACCCAAACAAATTCATCACACAGTCGAAAACA[A/C]CCGAAAGATACAATGCTCTTTTTCGCAAAGGAAAA
AX-184198766	Affx-478382912	Fana_SNP	Fvb4-4	4805552	+	T	C	ATTGTAGATAGGTCACGACTTGGCCAATGAATTGG[C/T]AGGTATGACACGACACTTGCTTAAGTGGAACTCCT
AX-184198767	Affx-478382990	Fana_SNP	Fvb4-4	4863776	+	T	C	CACACTATGGTAGGTATCCAACCATGGGTCTACTA[C/T]CCTCTTCCTCCTGCTCTCAAAATGAAAACGACAAG
AX-184198768	Affx-478383089	Fana_SNP	Fvb4-4	4943781	+	A	G	GGAAGAACAACAACTGGGCTCGTGTTGTAGCTCCT[A/G]ACTTTATCCTAGCCAATAAACAAGGCATGGTAGAA
AX-184198769	Affx-478649979	Fana_SNP	Fvb6-4	21844385	+	T	G	TGATTATTTTACAAGTATCAACATGTCTTTCAAAA[G/T]AATGCAAATGAGAGATCTATGCCCCGGATTACAAA
AX-184198773	Affx-123108165	Fana_SNP	Fvb4-4	5185443	+	T	C	CAAAACCATCAATTGTCTCCCTTTTGTAATCATTC[C/T]ACTAATTTAAATTCAAATTCCCAGCAAAAACCCAT
AX-184198780	Affx-478384007	Fana_SNP	Fvb4-4	5796083	+	A	G	AAGTTATGAACTACACAGACTCTTAAATCAAAACT[A/G]GCATAATAATAACAGGACATGATCATTGATGACAA
AX-184198786	Affx-478384390	Fana_SNP	Fvb4-4	6171929	+	A	G	ACGACGCCTAGATACCGCTTGACCACCACGCGCAA[A/G]TAGAACCCTAAGTCATTGTCGTCCTCTTACACGAA
AX-184198787	Affx-478384489	Fana_SNP	Fvb4-4	6265290	+	A	G	AAAATCTATAAAAGAAACGGAGCCATAAGATCGCT[A/G]ATATAGACTTCAGTTTACTTCTAAATTAGTTAATT
AX-184198789	Affx-478384520	Fana_SNP	Fvb4-4	6304274	+	A	G	CACACCTGGAAGGACTGCCTTAGTTACCCAACTTG[A/G]TGCTTCCATGTTCACCTTTAACATATTCTCCATCA
AX-184198792	Affx-478384851	Fana_SNP	Fvb4-4	6576275	+	T	C	GGAGTACATTTCCAAACCCATACCACTTGACAATC[C/T]GAAATTCTTTTATCACTTGTTCCCCAATATATCCG
AX-184198793	Affx-478384923	Fana_SNP	Fvb4-4	6638731	+	A	C	CTTCCTTCCTTTTTGTTTATCCCCTCTAAATCTCC[A/C]TCACTTCCCTCTCTAAAGGTCACTCTGTTTCTCTC
AX-184198795	Affx-478385133	Fana_SNP	Fvb4-4	6834525	+	A	G	GCTGAAACCTCAGCAATCCAGTGAGATAGAATCTC[A/G]GTAATGAAATGCATGGTATGAAGAAGTTGTTGAGA
AX-184198796	Affx-478385134	Fana_SNP	Fvb4-4	6835022	+	A	C	AGTAACGTAGTAACAAAGAAACATGGGAATACAAA[A/C]TTCAGTTCATCTTGTACCTTGGCTCTAAGGTCATC
AX-184198799	Affx-478385303	Fana_SNP	Fvb4-4	6994209	+	T	C	ATTGAAGAATCTATATAACATATATTATGCAGATA[C/T]ACTTCACGTTAAGCTTATTGAATACCTGAACTGGA
AX-184198803	Affx-478385520	Fana_SNP	Fvb4-4	7173397	+	T	G	ATTACAGTTCCAACTAAGCCTTGTCTGCAGACACT[G/T]AAACAAACAGTACAACTATAATCTTATTTTGAAGA
AX-184198804	Affx-478385589	Fana_SNP	Fvb4-4	7232672	+	A	C	TTGTTACTTAAGTAGTAGGTGAAGAACAGTGAGTT[A/C]TCGCAATTAAAAACAAAGAAACGGATAGAAAACGA
AX-184198808	Affx-478385962	Fana_SNP	Fvb4-4	7566437	+	T	G	ACGAAATTCATATATGCAATATACCAATAGGGACT[G/T]GGATTCCTTATATATGGGCTCATGATTCCTATTCC
AX-184198809	Affx-478386175	Fana_SNP	Fvb4-4	7710509	+	T	C	ACAAACATTTTTATGCACCATATCCCACTCATCAA[C/T]TGTCTCCTTTCTTGCTAGAAGTCCTGCGAGAACAG
AX-184198813	Affx-478386366	Fana_SNP	Fvb4-4	7855651	+	A	G	GTGAGAAGAAGGCACTATAGAGGAGTGAGGCAAAG[A/G]CCTTGGGGCAAATGGGCAGCCGAAATCCGAGACCC
AX-184198814	Affx-478386391	Fana_SNP	Fvb4-4	7871074	+	A	G	GATATACCTTTTAGGGTCCGTAAATGGATCGAGCT[A/G]ACCGATCTTAACGTGACCAATCCAGTATTGGTGTT
AX-184198817	Affx-478386493	Fana_SNP	Fvb4-4	7952909	+	A	G	GAATTCTGAGAACAAGGGCTATATGATGGCTTTCG[A/G]GTTCGGCCAAGTGCTAAAAATTTTGTCGGTCGATA
AX-184198822	Affx-478386778	Fana_SNP	Fvb4-4	8198224	+	A	C	GACGACTTGATAGGCTTAGGCAGGCCAAACAGGTC[A/C]TATATCAGCACCAGACAGCTATACATTGATAATGA
AX-184198824	Affx-478387024	Fana_SNP	Fvb4-4	8400431	+	T	G	CATATTTGAAACTCAGTAAAGTTGTTACCTGATCT[G/T]AGCCAAACTCGTAAATCATAGGGGGAAAAGCCTCA
AX-184198825	Affx-478387141	Fana_SNP	Fvb4-4	8495767	+	T	C	CAAGTTTGCTCCTGCTATATAGCACTGTAGTTGGC[C/T]TGTGTTTCTATGTACTGCGATTAGTGTTTGTAACT
AX-184198826	Affx-478387253	Fana_SNP	Fvb4-4	8611886	+	A	G	TTAGAAGAGACAAGAGTTTAAGTTGGAAGTTAGTG[A/G]GAGGAATAGTTATCTTGGTGCATCAGAATCACAGT
AX-184198828	Affx-478387366	Fana_SNP	Fvb4-4	8685097	+	T	C	GGTTTCTGCTAATATCAATGATTGCTATAGGAAAC[C/T]GGTGTTTTACCCAAATGGAAACAAAAAGAGGAATG
AX-184198829	Affx-478387370	Fana_SNP	Fvb4-4	8695067	+	T	G	AATGAAGAATTACGTAGTACAGAATGATTAGACTT[G/T]TACTCCTGCCTAAAAACCGGTTAGTTGGGTGTGTG
AX-184198830	Affx-478387539	Fana_SNP	Fvb4-4	8856438	+	A	C	AATGGGGCATATATAATTCCACCATGTCTGTACCC[A/C]AATGTTCCTACGACTTTAACAGCATGATGCAATAC
AX-184198831	Affx-478387621	Fana_SNP	Fvb4-4	8938991	+	T	C	GCTTTCATCAACTCTTTCTCTCTAGCAGTTGCGTC[C/T]GGCATGTGACTAAACAAGTTCATGGCAGTTTTTGC
AX-184198832	Affx-478387771	Fana_SNP	Fvb4-4	9047761	+	A	G	GTACATATTGGTTGAAATCTGAGTTATGAATTCAC[A/G]TAGACACGGCTTTTTCCCGGACGAAGTCGTCCTTC
AX-184198835	Affx-478387917	Fana_SNP	Fvb4-4	9120454	+	A	G	TTGAAAGGATGCTTTCTTCAATTTGGAATAGAGTC[A/G]AATGAATTTCCATTACTGTAAGAAAATCCGTAAGG
AX-184198836	Affx-478387954	Fana_SNP	Fvb4-4	9168021	+	A	G	GGCAACTGTACCTAGCTATGTCCAATTGGGGTAGT[A/G]TGCCACAAAGACTATGAGAAAGCATTTAATTCTTA
AX-184198837	Affx-478388074	Fana_SNP	Fvb4-4	9245446	+	A	C	GTTTGGTGTTAGTTAAGAAGACATAGTCAAGTAAG[A/C]TTTAGAAGAGGTCAGTACTGAACTACTCAGTAGTG
AX-184198841	Affx-478388222	Fana_SNP	Fvb4-4	9331667	+	A	G	TGAAATTACTTACTAGATGCTTAGTGTTGAATCCA[A/G]GCTTTATGATCTTGAAGAAGGTAGGCCCATTCTCC
AX-184198843	Affx-478388400	Fana_SNP	Fvb4-4	9439234	+	A	C	AGCATCTTTCATTAGTTCAGGGCCACTCGTAAGAA[A/C]CTTGTGTTAGTGAAGTCCTTTACAAATCCAATAGC
AX-184198844	Affx-478388519	Fana_SNP	Fvb4-4	9513104	+	A	G	CCTTCAAAGATACCAAACTTCATCATCTTGCTTTC[A/G]GTACCTCAAACAGACTAGTATTATACCTTCAACAT
AX-184198845	Affx-478388536	Fana_SNP	Fvb4-4	9520472	+	A	G	TATCACGTGAAGATATCCTAATCAAAGTGATATAT[A/G]AGTCGGTATATATGGAGTAAAGTCAACCGCAGGAG
AX-184198850	Affx-478388985	Fana_SNP	Fvb4-4	9778596	+	A	C	TATCAATCCTGAACATCATGTATATTTAGTCGACT[A/C]GTTGCTAAATAGCTTTGGCATAGTACTAGCTAGTA
AX-184198852	Affx-478389145	Fana_SNP	Fvb4-4	9872257	+	A	C	GATGATGATGAAACTAAGGAAGGAGCTTCAGCATG[A/C]TTGTTAACCAGTAGTAGGAAGAAATATAGCATACA
AX-184198853	Affx-478389340	Fana_SNP	Fvb4-4	9996588	+	T	C	GGGATGTATGAAGTCCTAGAGGCCTACCTAATGGC[C/T]CATCCTCGTGCATACACTTGAAAGTAGAACATTTC
AX-184198854	Affx-478389343	Fana_SNP	Fvb4-4	9997349	+	A	G	CATCTTCTATGTGGGATAAGAATGTTCACAGCCTA[A/G]AATTTTGCTCAGAGTCGAATAAAAGATGAGCTACA
AX-184198855	Affx-478389544	Fana_SNP	Fvb4-4	10147794	+	A	G	CGGGTTGTGATTCGGAATAGTGTAAACGACGTTAA[A/G]CGGAGACTGTGGCGCTGAAACAGCTGGTTTTACTG
AX-184198857	Affx-478389921	Fana_SNP	Fvb4-4	10485596	+	A	C	GAGTGAGATCTGCAATACCTATTTTCTTTTTGGGA[A/C]CAAAGCGAATATCCATGTTTCCATTACAAATTTAA
AX-184198859	Affx-478390227	Fana_SNP	Fvb4-4	10778390	+	A	G	GCATTAGGGCATTACTTGGATATTTTCATCAGGCT[A/G]CAGTTATTGATTTTCATCCTATGAAAATATTGTTG
AX-184198861	Affx-478390633	Fana_SNP	Fvb4-4	11171700	+	A	G	ACTGCGTTTTTCTGTTATAAACATGAACGGTTCAA[A/G]TTCGACTTGCTTTCAAATATTCATAGACTTCCATC
AX-184198862	Affx-478390861	Fana_SNP	Fvb4-4	11421404	+	T	C	CTCACCTTCAATGCTAACATTTCATGTTCTTTCTC[C/T]TATTTTATAATGCTAACTATTGATGAAATGTACTC
AX-184198863	Affx-478390889	Fana_SNP	Fvb4-4	11454338	+	T	G	TAACGATGGGAAAACAATCTTAGAGAAGATAATTG[G/T]GGAGAAGACTGTTTGGGCCCCAGACAGGTTGCATG
AX-184198864	Affx-478390900	Fana_SNP	Fvb4-4	11460248	+	A	G	CATTTCGTGGTGCTCTGATCATGGAATATTTTGTC[A/G]GTATATCACATTTTGGCACTAATTTTTTGAATATT
AX-184198867	Affx-478391590	Fana_SNP	Fvb4-4	12112739	+	T	C	AACCTCAGCTGGGATGAGTATTCAATTAGGAGTGT[C/T]AAGAGAGATTCACATTAGGACAGGGTTTTGGCCTA
AX-184198868	Affx-478391823	Fana_SNP	Fvb4-4	12334532	+	A	G	AAATTGTAATGGAATAAATCAAGAATGTTCCTCCA[A/G]AATAAAACTTACCCAAGCAATCATGATTTACATGT
AX-184198869	Affx-478391829	Fana_SNP	Fvb4-4	12339066	+	T	G	TCGCTACTCTCTTCTCTACATATCATGCATCTCAT[G/T]CTCACCTCTTCATGTTGTTAGTTCTACTACTAATT
AX-184198871	Affx-478391907	Fana_SNP	Fvb4-4	12385470	+	T	C	TACAACTTTACCATTTGGGGATCAAAATTATCTTT[C/T]TACCATCATATTCGTTTTTACATTTAATCTTTATA
AX-184198873	Affx-478392024	Fana_SNP	Fvb4-4	12460732	+	A	C	GTGTAGTGTAAACATATATCTTAGCCTCCAGCAAA[A/C]CCTTGTATAACATCTCCTCTGTTAGTAGTACAATT
AX-184198875	Affx-478392253	Fana_SNP	Fvb4-4	12659623	+	T	C	CAATTTATCGATCGAGGTTATACTTTGTAAATATG[C/T]TCATTTAAACTTTCAATCCAAATGTTTCACAATTT
AX-184198876	Affx-478392390	Fana_SNP	Fvb4-4	12755322	+	A	G	TTTTTTTTTCCTGGCATGTATACTGGATAAGTGGG[A/G]ATTTAAGGGTTCTCAATATTTTGGCTTTTAACCTT
AX-184198877	Affx-478392496	Fana_SNP	Fvb4-4	12860751	+	A	C	GCCAACAAAAATTATAATCAACCCATGTCATGCAA[A/C]ACAACGTCATGTGATACACTAATATATTCAATAGG
AX-184198878	Affx-478392533	Fana_SNP	Fvb4-4	12902853	+	A	G	AGTAGCGGCCAAGATACAAGAAATGATCACAATTG[A/G]TGTGATTTTTGCTTCAGAACGGTCAGCTCCAAGAG
AX-184198881	Affx-478392760	Fana_SNP	Fvb4-4	13107636	+	T	C	GGCACACTCACTCGGTGGTGTTTGTTTCTTTTTAC[C/T]GTTTTGAGACACTTCTTGTGAAGTAAATCCAAGAG
AX-184198884	Affx-478392818	Fana_SNP	Fvb4-4	13160879	+	A	G	GACTACACAGTAAGATAATTTCCATTTTTGGAACT[A/G]GCTAGACTCACAAGTCATAAGTTCATAACCAATAT
AX-184198885	Affx-478392974	Fana_SNP	Fvb4-4	13291505	+	A	C	TCGTCGTTGTTAATTGTGCAATACTCCCCGGACCA[A/C]ATGGGTCCAATAATTGTTGAAACCAAATATACTAA
AX-184198886	Affx-478393104	Fana_SNP	Fvb4-4	13402174	+	A	C	CTTCTCTCTCCTCCCATCTTCCTCCCTTCACCTTT[A/C]GAATCCTTCATTTTCCATTGAAGCAATTCTATGAT
AX-184198887	Affx-478393322	Fana_SNP	Fvb4-4	13597263	+	A	G	CGGTTGATGCATATCGGATTAAAGAAAATGCCACT[A/G]TATTGAAACTTGAAACAATCAATGCATATATAGCT
AX-184198891	Affx-478393821	Fana_SNP	Fvb4-4	14108847	+	T	C	CCTATGAAAAGAAAAGAACGCTGCATGGCATTATA[C/T]TGAATCGGAATTAAATTTCAGGATGCTTTGAAGAA
AX-184198898	Affx-478394206	Fana_SNP	Fvb4-4	14487431	+	A	G	GCTTCATAGAGAGATTTTGGTTTGAGAGCTTTAAC[A/G]TCTGCTCTAATTCCACTTTTCAAACCCCCAATAAA
AX-184198900	Affx-478394308	Fana_SNP	Fvb4-4	14585944	+	A	G	ATGAAATTCTTCTCGTGTTATGGAACCCGTCCACC[A/G]GAGAGACTAAGGTTTTTCCAAAACCGGCTCTTCAG
AX-184198901	Affx-478394330	Fana_SNP	Fvb4-4	14600082	+	A	G	GTTAATATCATTTATCTAATTGAATTCGAAACGTC[A/G]CATATGGAGGTTAAGGGTGGCTCAGCCACAGCCTC
AX-184198902	Affx-478394341	Fana_SNP	Fvb4-4	14612258	+	T	C	AACTTAATGATCTATGTTTTGAGGAAACTAACCTT[C/T]TAATAATTCTTAATAGATGGATAGTTCAAGCTTGG
AX-184198904	Affx-478394413	Fana_SNP	Fvb4-4	14677871	+	T	G	TAGGCTTGGAATTTGTGTTTATGCTAGTTAGGGAA[G/T]TTCTTATGCATGTTAAGAGGAAGGTTGTGTAAATC
AX-184198905	Affx-478394431	Fana_SNP	Fvb4-4	14689466	+	T	G	AATGAATATGCATGTGTGTACGCACATTTCATCAT[G/T]GTGTTGCCTAAAATCTTTATTTTCAGTCTCTTTTT
AX-184198907	Affx-478394553	Fana_SNP	Fvb4-4	14800719	+	A	G	AAAATGAATAAAGACTGTGATCATGATGGGAAGCT[A/G]TAAACAAAAAGAGGCTATCTCCCCTGAACCTATGT
AX-184198908	Affx-478394606	Fana_SNP	Fvb4-4	14852623	+	T	G	TTTTCACATTGTTCTTTAGAAAGTAACTTTTGTTT[G/T]CTATATTATTCCTTTCAGTTCGCACATTGTTGTAC
AX-184198909	Affx-478394874	Fana_SNP	Fvb4-4	15108572	+	T	C	TGAGTTTATTCAGACTAAGAGTGCTACCAATAGTA[C/T]TAAGATACTATACCGATTGACTACTGGAATGGGGG
AX-184198911	Affx-478395185	Fana_SNP	Fvb4-4	15412144	+	T	C	TTTATTTTTGCAGTTGTTTAGAGCAGAAATATTGC[C/T]GCTAGAATGGTTAGAGTCATTAGAATTTCTGAAGA
AX-184198913	Affx-478395293	Fana_SNP	Fvb4-4	15487053	+	A	G	AATCCAGGTGGAACATAATCTCCCAGATTACATGA[A/G]TTCAAGAACAAAGTTGATTGTGAGAGGTACTGTTG
AX-184198915	Affx-478395475	Fana_SNP	Fvb4-4	15652907	+	A	C	AAGCGTATCAAATCATCGTTTTCTAACAAAGTGTT[A/C]AGTTTCTTCTTCTGACAATATGTATGGAACAACAA
AX-184198916	Affx-478395506	Fana_SNP	Fvb4-4	15685592	+	A	G	TGAATTGTAGCATATAGTATTATATTAAGGAATTA[A/G]GCCCCGTGAACTATTTTGATATCATCCAATTTGTT
AX-184198922	Affx-478396151	Fana_SNP	Fvb4-4	16256613	+	T	G	CCATACATAGTATCAACTGCTCCACAATAATTGGC[G/T]TCTGTTAATGTGGTTCTTGCATGATTGAGTAGAAT
AX-184198923	Affx-478396197	Fana_SNP	Fvb4-4	16296169	+	A	C	TGTGCTCTCCAAGGAGGTCCTGCATGCTCCCCCAG[A/C]AAGAATCTAGGATAAACAAGGTGTGATCGAGTTGT
AX-184198926	Affx-478396534	Fana_SNP	Fvb4-4	16627507	+	A	G	ATCAGATGACTACTAAAACCCCAGAAGAAGCAGGT[A/G]CTCAAAAGTAATGCAGTGTTAATTAAAAGTTGGAC
AX-184198927	Affx-478396584	Fana_SNP	Fvb4-4	16670533	+	T	C	CAGATTTTTATTGGTTCTGTTGAACATATTTTATT[C/T]AGTCAATTCATTTAATCTAATTCCGTACCCAAATG
AX-184198929	Affx-478396657	Fana_SNP	Fvb4-4	16715355	+	A	G	AAGAATCTCCGGATCTGGTGTAAAAATGAATTCAT[A/G]AGAGTTATAGGATTAATACGTGAATTAGAAAATCT
AX-184198930	Affx-478396796	Fana_SNP	Fvb4-4	16846591	+	A	G	GAGTCAGATTAAGAATACCCATGACTGAGGTTTTC[A/G]TTGACCAGTCCCACAAGCCATTTCCAATGGGTAAA
AX-184198931	Affx-478396843	Fana_SNP	Fvb4-4	16883090	+	T	C	GTAGCGCAGGCTTTGCCCTCTTACACAATGAATTG[C/T]TTTCTGCTACCTAAATCTTTTTGTCACTCTTTACA
AX-184198933	Affx-478397117	Fana_SNP	Fvb4-4	17115819	+	A	G	AGCATGGAATTTGTTGTATGTGTGTGTATCAATTA[A/G]TTTCTGCAAATAATGGAAAAGTTTCTTTGATGTCC
AX-184198935	Affx-478397210	Fana_SNP	Fvb4-4	17202237	+	T	G	GCCATTTAACAGATTTGTGTGATTAAATTGTTTTG[G/T]TTGTTTTTAACCCTCATACCCCCATTTGGTGTTTC
AX-184198938	Affx-478397611	Fana_SNP	Fvb4-4	17573583	+	A	G	GTCTTCTATTTATGTAGGCTTCTTGGATTCCGTGA[A/G]TTAACTTTGTGGATCTTTTATTCAGGTGCCTCATC
AX-184198947	Affx-478399167	Fana_SNP	Fvb4-4	19316451	+	A	C	TCCCAGGATTGCATGTGCTCGTTGTAATGTCATGA[A/C]GATATTTTTCTTTAGGTTTTCCGTTTTATGTATCA
AX-184198949	Affx-478399505	Fana_SNP	Fvb4-4	19667531	+	A	G	GGATATCATTGTGTATCGATTATCTGGAATAAGTT[A/G]TTTGTGAATGCACATTGAGATGAAGAGTACTAGAA
AX-184198952	Affx-478399820	Fana_SNP	Fvb4-4	19928106	+	A	G	AACCACACTTCGTTGATAAATCGACATAGTAAATT[A/G]GCCTATTGGAAAGATGTGATCTAGAACAAAGAGAT
AX-184198954	Affx-478400202	Fana_SNP	Fvb4-4	20293319	+	A	G	TATGTTTTGATATGCTTTAGTTGAATGCTTGTGTT[A/G]CAGTATGTTTACATCATTGATGGCGAGGAGTGGAC
AX-184198957	Affx-478400607	Fana_SNP	Fvb4-4	20712524	+	A	C	CGTTCCCATGGTATTTGAGTGAGACCTCTGATCAT[A/C]TTCTCTGTATACAGGAAAGGAAAGATACCACGTAA
AX-184198960	Affx-478400979	Fana_SNP	Fvb4-4	21072884	+	T	C	GGTAGCTTGTTGTGATGTTGGAGTCTACTTGTTTA[C/T]GCTATATGTATTAGAGAAGAATATAAACACTTCCG
AX-184198961	Affx-478400986	Fana_SNP	Fvb4-4	21077323	+	T	C	TTTTGCTCCACCTTGAACCGTCATTCTTCCTAGCT[C/T]TGAATCTCCATGTTAATATCAAAAATGCATATTTC
AX-184198964	Affx-478401266	Fana_SNP	Fvb4-4	21383444	+	A	C	TCTCTAATAATCTGGGGAAGTTTTGTCGATTAGAC[A/C]TATGAGAGAGAGTATGGGAAACTGAAAATTTTATC
AX-184198965	Affx-478401330	Fana_SNP	Fvb4-4	21458806	+	T	C	GATATTTCATAACTGATAGATTCCTTCAATCAGAT[C/T]ACATCTTCATTTTTTGAAAGAACAGATCACATCTT
AX-184198967	Affx-478401524	Fana_SNP	Fvb4-4	21690992	+	T	G	GTACGTATAGCATGTCTTGTATTGTTTTTTTTTTG[G/T]GCACTCCATTGATCAACTTCATACGACTGGCCGTC
AX-184198969	Affx-478401626	Fana_SNP	Fvb4-4	21775670	+	A	C	TGCCTTGGTGGATTGGTTCTTGGTGTAAATTCTTT[A/C]CCCATTTCTCCCTTAAGCACATATAGGAATGCCTA
AX-184198972	Affx-478401987	Fana_SNP	Fvb4-4	22146085	+	T	C	GGATGCATGTGGCATTAGAGAAAGAGAACATACCT[C/T]AACACGATTTGGAGTTTGTTGTGAGGGACCTGGAA
AX-184198978	Affx-478402615	Fana_SNP	Fvb4-4	22818401	+	T	C	CACTAAGTCTTGTTTCTTACTGAATCAGATTGCTG[C/T]TGTATCTGATATACTTCCTAGGTTCAAATTATTAA
AX-184198980	Affx-478402761	Fana_SNP	Fvb4-4	22980175	+	A	G	TGTGTACACTGATTTAAATGACATGTCTTTTCATC[A/G]TTTTATTAACAATGTTTTCACAATCAGGTATCTGG
AX-184198983	Affx-478403035	Fana_SNP	Fvb4-4	23260161	+	A	C	TCTGAAACCGTATGTACACAGTATGTAAATACAAG[A/C]AGGCCTGACACTCACTAGGGCATACTCTACGCGCT
AX-184198985	Affx-478403175	Fana_SNP	Fvb4-4	23399470	+	T	C	TTATAGTCTATAATTTCGACCTTTTAACTAGTCTC[C/T]GTATCTTCCACACATACATATCATCACTTTCCAAC
AX-184198987	Affx-478403265	Fana_SNP	Fvb4-4	23471258	+	A	G	TGTTGATGAAAATAGGCTACATTAACAAATTGCAC[A/G]GTGCACATTTGGCAAATTTCCTCAATCAAATATCC
AX-184198988	Affx-478403340	Fana_SNP	Fvb4-4	23534622	+	A	G	TAAATATGATTTCTAACAGATGTTTTCCATTATCT[A/G]TTTTACTGGAAAACAAGATATTTGTAAGTTTAGGG
AX-184198991	Affx-478403662	Fana_SNP	Fvb4-4	23868232	+	T	C	TTCTGTCTTGTAAAATTTCTAGTGTCTCAATAAAG[C/T]CTTCTGTGTTCATGTAGCAACTCGATGTTCATACT
AX-184198993	Affx-478403831	Fana_SNP	Fvb4-4	24053893	+	T	G	TACCTCTGAAGTAATCATGATTCATCTGATCCATC[G/T]TTGTTGTACAAAGTGCTCAATAATGGAAGACAACC
AX-184198994	Affx-478404191	Fana_SNP	Fvb4-4	24391895	+	A	G	CTTCCTCTCTATATGAATGTTATCCGTCTGGATGT[A/G]TAGGATATAGAACAAAAGGTCTGATTATTACAGCA
AX-184198996	Affx-478404512	Fana_SNP	Fvb4-4	24704951	+	T	G	AACTGTAAAAGTATAAGCGAAAGAGTTAAATCATG[G/T]AACTTATTAAATCATTAAATCGTAATAAACCTACA
AX-184198999	Affx-478413278	Fana_SNP	Fvb5-1	7589734	+	T	C	AATCACAGAGGGTAACAGAGGATTAAGGTCAGAAA[C/T]CGTGTACGGTGTACCTTTGTTGCAGAGGCCATTGC
AX-184199000	Affx-478404705	Fana_SNP	Fvb4-4	24922132	+	A	G	GAAAGTCTTTATCCTTGGCTAGCTTTTAACTCACA[A/G]ACTTTAATCAGGTTATAGATAAATTTTCAAAGTTT
AX-184199002	Affx-478404921	Fana_SNP	Fvb4-4	25185651	+	A	C	GAATAAAAGGTAATTTCATTGCAAATAAACAGGTT[A/C]AAATGAAATAATGAACAAGAATACATTTCCCGACA
AX-184199003	Affx-478404957	Fana_SNP	Fvb4-4	25222976	+	A	G	CGCCGCTAACATCAAAACCATTATTCCCGCATATT[A/G]CAGCTTGGAGATTTGCTTCATAGCCACTTCAGCAT
AX-184199004	Affx-478405000	Fana_SNP	Fvb4-4	25275259	+	T	C	GCTAACAATGAATAAGAGCGACCCTAATATGGTGA[C/T]TAAAATCACACGAAAACATCTAAATTCATAAAGCT
AX-184199006	Affx-478405256	Fana_SNP	Fvb4-4	25498161	+	T	C	GAGAAGGAGAGTGAAGTGAAGAAAGTGGAGGATAG[C/T]ATGGTGGTTTCGAATTACTGGGGGATTATGAGGCC
AX-184199007	Affx-478405305	Fana_SNP	Fvb4-4	25538893	+	A	G	GAATTCGGCCGAGGATTTACAATTATACTCAGAAA[A/G]AGTTCATAACTTCTTGCGGACTTCACGTACAAACA
AX-184199009	Affx-478405317	Fana_SNP	Fvb4-4	25542842	+	T	C	TATCGGATCTCTTTGATCTTGTTGATGTATTTTCG[C/T]GATTGATCTTGAACTTATTAATTTACTATGGCTAA
AX-184199010	Affx-478405366	Fana_SNP	Fvb4-4	25578452	+	A	G	ATCAATATGCAGTAAGGTTGCACATACAGGCAGGG[A/G]AAAAAATCCCTTCAATGAAGTGAGGACCAATGATG
AX-184199011	Affx-478405421	Fana_SNP	Fvb4-4	25626553	+	T	G	ACGGGGTGAGGTTTATTCTTGATAGAGGCAACCAC[G/T]TCTTCATAAAATTCAGGTAGTCCTTCAAGGATGCA
AX-184199020	Affx-478406110	Fana_SNP	Fvb4-4	26219299	+	T	C	AGCATTAACAAAGGACAGCATACGAGGTCAAAAAT[C/T]AAGTCTATTTATCCTGAGCAGAAAAATAAACTCAC
AX-184199021	Affx-478406113	Fana_SNP	Fvb4-4	26220196	+	T	C	AAGAGAATAAAGGGTTCTTAATATTTCCACTATAC[C/T]TATTACATATATTTCAGCCTATAGCTACAAAAACG
AX-184199022	Affx-478406115	Fana_SNP	Fvb4-4	26224518	+	A	G	AACTTAGAGGTTTAGTTTCTTGAGATTGACCATTT[A/G]AATTTAATAAAGCCTGCAAGAGATCTTAGCCAGCT
AX-184199023	Affx-478406235	Fana_SNP	Fvb5-1	41503	+	T	C	ACAGCAATCAATCAATCTCCTGGTATAAATGTCAA[C/T]ACTGTCAATGTGAATCTTTTTCCATAAACATGAAA
AX-184199028	Affx-478406505	Fana_SNP	Fvb5-1	334640	+	A	G	CACTCTCCACATGTGAGCTCCATGGAACTTTGTCT[A/G]CTCCCAATTAACTTTAGAATGCAGGTTGAGCTTGA
AX-184199030	Affx-478406534	Fana_SNP	Fvb5-1	358752	+	A	C	CCTGCATTGAATTAGTTATAAATTGGTTTTCCAAG[A/C]CCTGATCATGTTTACTGTTTTTGGTATGCGTATAC
AX-184199031	Affx-478406582	Fana_SNP	Fvb5-1	403065	+	T	G	AAAACAAACGGCAAGATTTGTTGCATACACACATA[G/T]CCATTAAGCCATAGGCTGCAAGCATGGGTCAGTAT
AX-184199032	Affx-478406590	Fana_SNP	Fvb5-1	408403	+	A	C	TACAGCCATCATAGCCGTGAAAATTAGTCTCACTG[A/C]AGTGTATTGAGGATGTCGCCAGTATGATACACATT
AX-184199034	Affx-478406634	Fana_SNP	Fvb5-1	447232	+	A	G	TGATACTTTGAATAGTTAGTAGTATAAACAGTTAA[A/G]GAATTGAGAGAACTATCTTCATAACATGGAATCAA
AX-184199035	Affx-478406638	Fana_SNP	Fvb5-1	453038	+	T	C	TTATTATGCTTTTATTTGTATTTGCATGATCAGTA[C/T]CGTTCAGTGTGTTTATTGGGGTACTGGTTCTCTTG
AX-184199039	Affx-478406874	Fana_SNP	Fvb5-1	695140	+	T	G	AGTTTAGTATTCGTTGCTCGTAGTACTATAAAGTA[G/T]AAAATTTGTTGCTCTACATGCCACATACAAATCTC
AX-184199040	Affx-478406889	Fana_SNP	Fvb5-1	705187	+	T	C	TCAGCTTCTCTTTGACTCCAGTGAAGAAGGCATTG[C/T]GATTCTCATCAGTATCCAATGTTCCCAGGTCGCCA
AX-184199042	Affx-478407097	Fana_SNP	Fvb5-1	911009	+	A	G	GAATTGAAAGAAATGGATATTGTAAATGGTATTGA[A/G]GCAGGAGGACGCTATTTGTTCAGACCAGTATGAAG
AX-184199044	Affx-478407148	Fana_SNP	Fvb5-1	971782	+	T	C	AGCACTTAGTTCAATCAAGAGATTTGTATTAATGA[C/T]TTCCGTGACTCCAATGGAAAACGAATGAGTTCCTG
AX-184199045	Affx-478407159	Fana_SNP	Fvb5-1	982068	+	T	C	AACCCTAAAATGAGTGAAGGAAGTGTGAGATGGAA[C/T]TGGAGCTGCTCGACACCTTCCAGTCGTCTACTATT
AX-184199046	Affx-478407250	Fana_SNP	Fvb5-1	1059947	+	A	G	ACTCATAGGAGTTGGTATTGCGTCTCTGAGTACAT[A/G]CTTTGCACACTTCCGCTTTGGTTTGTTCTCTAATT
AX-184199047	Affx-478407456	Fana_SNP	Fvb5-1	1262223	+	A	G	TCACCAGCAGAACAGGCAAGACAGCGAAGAAGACA[A/G]GGCACGGTTTCTGATTCAAACCTCTTCAAACTCTC
AX-184199050	Affx-478673349	Fana_SNP	Fvb5-1	1406196	+	T	G	AATCTTGAAATTCTCTGGAAACACTATTTGATTGT[G/T]TAGCAAAATCTCTTGCATACTTGCTTGTCTGCCAC
AX-184199052	Affx-478407770	Fana_SNP	Fvb5-1	1574739	+	A	G	ATATCCTCCACCTGGTTATCCACCTAAGTGATTTG[A/G]CTTTGTTACTCATCCATTTGGGATCTTTGCGGACT
AX-184199053	Affx-478407786	Fana_SNP	Fvb5-1	1586133	+	A	G	TAAAATTCCATATATCCAACGTTGCTTGTCAGATT[A/G]TGTATCTAAGACTCAGAACAAGGCCATGAGAATGT
AX-184199055	Affx-478407923	Fana_SNP	Fvb5-1	1712256	+	A	G	AATGCAATTGTGAACAGGTTCATTACTTGGTTAAT[A/G]TTGTTAGTCAAAATTAGTTACAGACAATAAAAGGA
AX-184199056	Affx-478407957	Fana_SNP	Fvb5-1	1746188	+	A	C	CCTCAAGACTAGTGGCCGGTCTTCCTTCTTCCGTT[A/C]TGGATTCATAATGACAAAAGTAACATAAGATATAA
AX-184199059	Affx-478408017	Fana_SNP	Fvb5-1	1807460	+	A	G	CTTGAAAATGCACATCTGAATGAGGTCTATGTGCA[A/G]TAATAATCCATTACTGTAAAAATGAATGCGGCCTC
AX-184199061	Affx-478408172	Fana_SNP	Fvb5-1	1962716	+	T	C	CTTAGAGCCGGATGCCACCTACAAACTATGATATA[C/T]AGTGCCCACTTCTACATAAATAAAAGTATGAATAT
AX-184199062	Affx-478408177	Fana_SNP	Fvb5-1	1970255	+	A	C	GGCATTAGCATCTTCATCGTCGGTAATGCAAACTT[A/C]AATTTTCCCTTCTCTTGTAGGACAATTTGAGTTCA
AX-184199066	Affx-478408323	Fana_SNP	Fvb5-1	2141427	+	T	C	AACTAATTCTCTAGATTTGGTCTAATGCAAACCAC[C/T]AAAAACACACTTTTTATCTGTTACACATCTGGTTA
AX-184199068	Affx-478408355	Fana_SNP	Fvb5-1	2163448	+	T	G	CACAGAAATAATATGCCTATTGATGACAGAAATTA[G/T]CAAGAGGGCAGATAGTTACACGTACAAGACTGCAT
AX-184199070	Affx-478408550	Fana_SNP	Fvb5-1	2387719	+	A	G	CATTCAGACAATTTATTTTTTGTTATGGTCTCAAT[A/G]ATGACCACAACATCCATCGATTCGATCCTTCTGTG
AX-184199071	Affx-478408599	Fana_SNP	Fvb5-1	2450474	+	A	C	ATAAGATCAAACATGAGGGGCCAAGAAATAAAACA[A/C]ATGAAGAACAACACGAAGAAATGCTTACCAGCTGC
AX-184199072	Affx-478408750	Fana_SNP	Fvb5-1	2619572	+	A	C	TGTAAGTTTAGATTGTTTATAATCTGTAACCCTCC[A/C]AAACTACGGTGTTTCGTTTTTTGCTTTTCTTACTA
AX-184199073	Affx-478408753	Fana_SNP	Fvb5-1	2625548	+	T	C	CACAATGAGGTAATGCATTTGTACTAAAAAATGGA[C/T]GAGGACTCTATCCCCCTTCACAACAATAGTAAACT
AX-184199079	Affx-478409078	Fana_SNP	Fvb5-1	2970584	+	A	G	AACTATGAAAACATCATTATTTTGAACTTGCTTTT[A/G]TGGTTTGATTCCTGTATCTTGTACTTAGGATCTGA
AX-184199082	Affx-478409291	Fana_SNP	Fvb5-1	3229957	+	T	C	TGATCATTGATATAGTATCTGCCATTCATGCCATT[C/T]GATGGTGTTCGGTGACTCAGAGGCCTTTCAATTTA
AX-184199087	Affx-478409738	Fana_SNP	Fvb5-1	3952526	+	T	C	GGGGGATGAGATGGGAGACCAGGCACCCCTGGATG[C/T]TAGCTTCTTATGTTTATGACAACTACGACTCGATT
AX-184199088	Affx-478409857	Fana_SNP	Fvb5-1	4073811	+	T	C	GTTAAAGGCTTGGAGTTTCAATTTGACACAAGGGT[C/T]ATGACCAAGTTACAAACTTTAGAGGCTGAAAATAG
AX-184199089	Affx-478409891	Fana_SNP	Fvb5-1	4098566	+	T	C	TGTGGAGGATACTAACAGTAACAAAATAAATGCAA[C/T]GTGAAACAACCTCTATATTTTAGCCCCATATAAAG
AX-184199090	Affx-478410020	Fana_SNP	Fvb5-1	4205824	+	T	C	TATATCCAGTGATTCCAGTTTGTTGCTTATTAAAA[C/T]TGAATCCATGATATTTTATTTATTGGTTTATAAGT
AX-184199092	Affx-478410076	Fana_SNP	Fvb5-1	4244277	+	T	C	ACCAATGGAAAGGATAACAATGGTGGTGTGAACAA[C/T]GCTGCAGTCAATGTTGCTGTGAATCTTCCTTTTGT
AX-184199093	Affx-478410106	Fana_SNP	Fvb5-1	4268680	+	T	C	TCTGTAAAGCTATGAGAGTTGAACAAAACAGGATG[C/T]TATCCATAGGCATATTATATTACAGTTACTTTGCG
AX-184199094	Affx-478410175	Fana_SNP	Fvb5-1	4325533	+	A	G	GACTATCATGTGCATAAGTCAAGTATCAGCATCAC[A/G]AATTGTTTTGTGAGACAGAAGAATGTCTAAAGCAA
AX-184199095	Affx-478410188	Fana_SNP	Fvb5-1	4338181	+	T	C	TTTCCTCGATCGATTGTCATAGAAATTTTCCAATC[C/T]TTAGTTGGAATGGACTTATTAGCATTTTGAGTCTT
AX-184199096	Affx-478410244	Fana_SNP	Fvb5-1	4369457	+	T	C	TTTCTTCTCACAGCAACGCATATAGCCTGTAGGGT[C/T]GGGATTGAGATTTAAAGTTTACATTTCAATAGTTC
AX-184199097	Affx-478410257	Fana_SNP	Fvb5-1	4379999	+	T	C	TAGCCTAGTCCGGAGACTCGCCAGAAACACAAGCT[C/T]TATAAGAACCCATATTTTCCCCAAACCAAAACCCT
AX-184199099	Affx-478410355	Fana_SNP	Fvb5-1	4475414	+	A	G	CATCAATACTGAAACTCAATATCTAAAACTCACTA[A/G]TATTGACTATTGAACTCATTACAAAGTTTGCACAA
AX-184199103	Affx-478410755	Fana_SNP	Fvb5-1	4806955	+	A	G	GTGGGGTTTATGATAATTTAAGCTGTTATGCTGAA[A/G]GTTTACTAGCTTTGGTGTCTTTTTGAGTGAGGAAG
AX-184199104	Affx-478410832	Fana_SNP	Fvb5-1	4862548	+	T	G	TCATTAGCTCCATTACCATGCACATTATGAAGGCT[G/T]CTTTTGCATCTAAAAAACTTGAACCTCATTCTAGT
AX-184199105	Affx-478410834	Fana_SNP	Fvb5-1	4863324	+	T	C	GGCCAACTCACCGGTCATGGATATGCAGCAACAGA[C/T]GATTGAAGAAGGTGATGACTGATGATTCAATCCTA
AX-184199106	Affx-478410840	Fana_SNP	Fvb5-1	4867817	+	A	G	TCAAAGATTCAAAAAACTTTTGAGAGAAATCAGCA[A/G]TCCAGTTTCAAGACACGAGATTCTCACATATGCAC
AX-184199107	Affx-478410872	Fana_SNP	Fvb5-1	4889478	+	A	G	CAGTCATAGTTACGAGTCTGAGTGCATTGTTCATC[A/G]GGTTATCCAACTGTTAAACAAGTTCATGTCTTGAT
AX-184199108	Affx-478411022	Fana_SNP	Fvb5-1	5026091	+	T	C	ATACAAGCCACTAGTGCATTAGATATGTCAAGTAT[C/T]GAGTTCAAGTAACGACATGTGTAACATATAATGCC
AX-184199110	Affx-478411074	Fana_SNP	Fvb5-1	5066331	+	T	C	CTCCAACCCTTGTGTCTCTCACTCTCTCTCCCTCA[C/T]CTATTGAGATGCTTTACTTGCTCTTGTAAATGGAG
AX-184199113	Affx-478411292	Fana_SNP	Fvb5-1	5256812	+	A	G	GCAAAGTGGTAACTTAAAACCGAATACTCCACTCG[A/G]ATAGTAATCCACTCAAATGAATCCATTACTCTTTA
AX-184199114	Affx-478411294	Fana_SNP	Fvb5-1	5257240	+	A	G	ACAGAACAGATGAAACACGAAAAACAAAAAGAATA[A/G]AGGATTCACCACTGCGAGAGGCTTCTGTACTTTGC
AX-184199115	Affx-478411333	Fana_SNP	Fvb5-1	5298600	+	T	C	TAGAGGGGTTTGTAAACTTTGTTTGATGATTTCGT[C/T]AGGTTATTAACTCCACAAAGTGATACTTTTGGGGT
AX-184199116	Affx-478411349	Fana_SNP	Fvb5-1	5318595	+	T	C	TCAATAATAATGAGATATCGGAGGCTACGGCACTT[C/T]TTCAAGAAATGCGTGGGAGGGGTTTCTCTGGAGAT
AX-184199118	Affx-478411359	Fana_SNP	Fvb5-1	5321733	+	A	G	GATGTGGACAGATCTTTCTTGTTATTGGGACTTCT[A/G]AAGAGTTAGTAAGATAACCTGGAAGCTTTTTGATG
AX-184199119	Affx-478411393	Fana_SNP	Fvb5-1	5359192	+	T	C	GCTGGTTGAATGTGCATTTTCGATTGTTATAATCT[C/T]CCCCAGCTGCAGCTTTTAATCTCTTCCCCATTTTG
AX-184199121	Affx-478411456	Fana_SNP	Fvb5-1	5428077	+	A	G	TGAAAGCAAAAGAGGCTGAAAAGTATTCAGTGTCT[A/G]CTCTTTTAGGAATCAACAGGTTTCTTTTCCTTAAT
AX-184199125	Affx-478411569	Fana_SNP	Fvb5-1	5532876	+	A	G	CGAACTCATAAACCAGTCTGGGGTAGTGAAAAATA[A/G]AAATATGGTACCAAATGCAGCTACCAATTTGTGAT
AX-184199126	Affx-478411648	Fana_SNP	Fvb5-1	5592481	+	T	C	TCATTATGGTTTTCTTCTATTGCAGTTCTGCATTA[C/T]AGTTGGAGTGTTATTGATGGTTTTAGCTCCTATTG
AX-184199128	Affx-478411706	Fana_SNP	Fvb5-1	5659073	+	T	C	GCAACAAAATCTTCAGAAATGTAACTACAAAGCAA[C/T]AAGGCAGATATAGGTACTGGAAGACTTACATTGAT
AX-184199129	Affx-478411853	Fana_SNP	Fvb5-1	5859963	+	T	G	CAACTGGTAAATAATCATATATATAACACATGCAA[G/T]TATGCTACTGCCAATGAAATGAACAAATTCAAATT
AX-184199130	Affx-478412044	Fana_SNP	Fvb5-1	6241411	+	T	C	GAAAAGGATCAGATATGAATGATGCTGGTGAGAAC[C/T]GGGCCCAGCCGCCCATCAGTGGATTAAAGGGGGTT
AX-184199132	Affx-478412290	Fana_SNP	Fvb5-1	6652428	+	A	C	ACAACGTTAATTCATTTCGATTTCATCCAAGAACT[A/C]ATTTCCCTGAAATTTGAATGGCACTGTACACATGA
AX-184199134	Affx-478412422	Fana_SNP	Fvb5-1	6766620	+	A	G	ACGGGTTTAGAGCTTTACCTAAGGTTAAATAGACA[A/G]CTCTATTTCAAACAAAAGGAACACCTTAAACAACT
AX-184199135	Affx-478412426	Fana_SNP	Fvb5-1	6767450	+	A	G	ATTAACATCCCAAAATATCTTGTGAGATTTCTCAT[A/G]CCTGCCAAAAACAAAACTATTTGATCTTCTTGAAG
AX-184199136	Affx-478412432	Fana_SNP	Fvb5-1	6773541	+	T	G	GTTGAATTCTCAGTTAAATTACACATGAAGCAGTC[G/T]CATGAGCAAAGAAACGGCGTGCACGAAGGCTAGTG
AX-184199138	Affx-478412487	Fana_SNP	Fvb5-1	6835860	+	T	G	GGTGTTGTGGGGCTAACTAAGAATGAGTGTTATTA[G/T]ACATTTTAAGGTTAATACTCTTTCAATCAGTGGTT
AX-184199141	Affx-478412712	Fana_SNP	Fvb5-1	7030501	+	T	C	AGTTATACAGTGACCGTAGAGAGAGAAAAAGACGG[C/T]ATTAAATTAAATTCTAAAAATAAATTTTATAAACT
AX-184199143	Affx-478413030	Fana_SNP	Fvb5-1	7301599	+	T	C	GATGATAGATCTGATTGATGTATGTGTCTAATTTG[C/T]AGAACTCTAATGTACACGTACAGAAAACTTAATTA
AX-184199144	Affx-478413245	Fana_SNP	Fvb5-1	7535907	+	T	C	AGGGTCAGGACTAGTAGGTTCCTTGGATTGCTACA[C/T]GTACAAATTAATACTACACTATCAGAAAATTTGCT
AX-184199145	Affx-478413301	Fana_SNP	Fvb5-1	7620108	+	T	C	GACACTTCTGTTCCAAAGTGTGAATATGTATTGTC[C/T]CAGATACCAGAAAATTATCAAACCAGAATATACAA
AX-184199146	Affx-478413351	Fana_SNP	Fvb5-1	7674013	+	T	C	TTTTCAATACTATCATCCTCGATCAAATTGACATA[C/T]TGATTACCACATACACCATTTTGCAGTACTATCAT
AX-184199148	Affx-478413426	Fana_SNP	Fvb5-1	7730002	+	T	G	GAAGATGAAGATTGAAATCCACAAAATAAAGGAAA[G/T]ATCAGTTTTGACAAGAATTCGTGACAACGTTGAAT
AX-184199149	Affx-478413493	Fana_SNP	Fvb5-1	7780138	+	A	G	AGTGAAATATTCTTTTCCAGTGAATCATCAGTTAA[A/G]GATGACTTATATATACAGCACCTATCAATGACGAT
AX-184199150	Affx-478413683	Fana_SNP	Fvb5-1	7994649	+	T	G	ATTGGGATGACTACGTACATAAGCATGAGGAGGAA[G/T]TTGATGTTTTTGTGCTGTTCTTCGTGGCGTTAAAG
AX-184199152	Affx-478413873	Fana_SNP	Fvb5-1	8187069	+	A	G	TCTGATCCAAAAAGAAAAATCACTACACGTTCCAA[A/G]TATGCAGACATCAGATCGACTTTAAATCTTGGCAC
AX-184199154	Affx-478414136	Fana_SNP	Fvb5-1	8388953	+	T	G	ATAAGGAACCAGTCGTGGTTGAAACGTAACATCAG[G/T]TTGCACCGGTCGCCGTTGTTAACATGTAATTAACC
AX-184199157	Affx-478414419	Fana_SNP	Fvb5-1	8576944	+	T	G	TTTTACTATTGTTGTTTGGTTATTCCATTGTTTAT[G/T]TGCTTATATTTGGAGTTCTTGAAGAAATACATAGA
AX-184199158	Affx-478414426	Fana_SNP	Fvb5-1	8584152	+	A	G	AATCAGCTTATGGCATGGTAGTCATTTGGGAGAAA[A/G]AGACTTTGAATTTTCTGCCAGACGAATAACCCGCC
AX-184199161	Affx-478414585	Fana_SNP	Fvb5-1	8707387	+	T	G	CCAAACCGAAATCACATAGAGGAGCTACGTACGTT[G/T]TAAGCCCGTATCCCGTAGGAATATGGATACGCCCG
AX-184199162	Affx-478414612	Fana_SNP	Fvb5-1	8728564	+	T	C	TCTTCTACCTTCGGTGGAGATCACAGCTTGGTTAA[C/T]GAAGGGGTTCATGATCCTGTGGTCCATAAATATCA
AX-184199164	Affx-478414740	Fana_SNP	Fvb5-1	8833342	+	A	G	ATGTGTTACAATTATAACAGACATATTTATGGAAT[A/G]AAGGTTATGTTGGAAATCAAAGCACCAATTAATTG
AX-184199167	Affx-478415030	Fana_SNP	Fvb5-1	9074550	+	T	C	AGCAGTTCAGAAAAGTCTTCACATGATAACAGAAA[C/T]TAGAATATCAAACAATGAACAAATTTCCTGCACCA
AX-184199170	Affx-478415204	Fana_SNP	Fvb5-1	9221137	+	T	C	CACATATGACTTGATATGATTGTGATCTATATCGA[C/T]ACATATGATTTGGTTTTGCCACATGATTTCGTATG
AX-184199171	Affx-478415609	Fana_SNP	Fvb5-1	9576021	+	T	C	TGATTATGACACTTGATTTGTTTGTGTGTGTGTGT[C/T]TGTCAGGGCAAGTGTTATCTATATTGAATTATGTC
AX-184199173	Affx-478415785	Fana_SNP	Fvb5-1	9745452	+	A	G	AATTAGAAACATATAAAACCTCAAACTGGTGACTC[A/G]AATATAACATAACCAGTTGCATCACTTGCATGGAA
AX-184199175	Affx-478415999	Fana_SNP	Fvb5-1	9952121	+	T	C	CTTTGATCTGTCTTTGCTTCATGCCAAAGCAACAA[C/T]TATTTGGAAACTATAGAAATATAAAATGCATCACC
AX-184199176	Affx-478416148	Fana_SNP	Fvb5-1	10075258	+	A	C	TAAGTTTCAAAAAAAACGTTAACAGAAAATGCTGA[A/C]GTTAGTCAGATCTTAGTCCAAACTGAAATGAGTGA
AX-184199178	Affx-478416178	Fana_SNP	Fvb5-1	10100585	+	T	G	ACGTCAGGGTCCCCGGCGTTGAAAGACACAAGAAA[G/T]AAAATGGGCCCAGTGATCTTTAAAAGCTGATCAAA
AX-184199181	Affx-478416570	Fana_SNP	Fvb5-1	10469914	+	A	G	ACCCCTTAACTAGGTAATTCGATTCAGACTCTATG[A/G]AGTCAATTTCCAGTCAAATCTCATTTTTTGTTTCC
AX-184199182	Affx-478416590	Fana_SNP	Fvb5-1	10487375	+	A	G	CTTAGCTAGATAAAGAAGAGGAGCATCTTACAAGC[A/G]AATCCGGCATTCCAGTCATTTTGGTATCCCAAGGC
AX-184199183	Affx-478416624	Fana_SNP	Fvb5-1	10523279	+	T	C	CTCAGAATTTTTTCTTTCTGCTATTGATATATAAG[C/T]GATATTCTGAAGCTGACTTGTAGAACTGTCTGATA
AX-184199185	Affx-478416714	Fana_SNP	Fvb5-1	10615785	+	A	G	GTTAGTGACTCTAGAGTTTTAGTATTTTGGATCAA[A/G]AGTTTTGTACAAAACATCATAGAGGTGATTGTTAT
AX-184199186	Affx-123133565	Fana_SNP	Fvb5-1	10621695	+	T	G	CATATTTTCTTGACAGAAAATGATAATGATACCCG[G/T]ATGGTTATACTAATCTCAGATGCTTACGGATGCTG
AX-184199187	Affx-478416742	Fana_SNP	Fvb5-1	10642398	+	A	G	AATAACCTGACCCACACAGAAACTTCTATACCATC[A/G]ATCCTATTAACGTCTTGAACTGAATGAACTCTATC
AX-184199189	Affx-478416908	Fana_SNP	Fvb5-1	10808718	+	A	G	GTCAAAGTTGGACACAACAAAATTTGCTTCATCTT[A/G]TACATACTTGAAGCCGATCAACCTAAGAGAAGCCA
AX-184199190	Affx-478416928	Fana_SNP	Fvb5-1	10829952	+	A	G	TAGATGAATTACAGTCAATTACTAGTTTATGAAGA[A/G]TTACCGTTGGTGTCAATCAAGGAGTTGTGCTACCT
AX-184199191	Affx-478416996	Fana_SNP	Fvb5-1	10881727	+	A	C	CCATTTCCTTGGAGAATTATAGAGTTGACCGGTCC[A/C]GTATTAACTTCATTATGGTTTGATGTTCTTAGCCC
AX-184199192	Affx-478416997	Fana_SNP	Fvb5-1	10882788	+	A	G	ATATGTGAATGTAATTCTGTTCTAGTCTTCATACC[A/G]TAAAAAGCTATAATGAAACAAGTTCTGTCCAAAGT
AX-184199193	Affx-478417022	Fana_SNP	Fvb5-1	10901168	+	A	C	GACGATGAATTATTGGTTAAACTCTGATGGGGATT[A/C]CACACAGAACATGAGCAGATCGATCAGAATATAGA
AX-184199194	Affx-478417128	Fana_SNP	Fvb5-1	11005319	+	T	G	AGTGTAAAATAGTGAATAAGATTCAAGTTTGAGTT[G/T]ATTCCAAGAGCATCTGAAACAAAAAATAATAAGGA
AX-184199195	Affx-478417130	Fana_SNP	Fvb5-1	11007575	+	T	C	TTTACAAGAGTACATCTGGAACAGGCTTCGAAGTA[C/T]GGATTTAGAAGTTCTCCGGGTCAATCTGAGTCATC
AX-184199199	Affx-478417335	Fana_SNP	Fvb5-1	11216914	+	A	G	TACTGTATATAGACAACTTGATTTGGCTGCCAGAA[A/G]GGCTCAAGCATAGCCCCAGCCCCATATATATCGAT
AX-184199201	Affx-478417416	Fana_SNP	Fvb5-1	11291040	+	A	G	CAAAGGTAGGCTGCAGGTGACGTCGATTCATATAC[A/G]TACGCATACGCGTAATACTAGTTGCATTATTGAAG
AX-184199203	Affx-478417559	Fana_SNP	Fvb5-1	11464606	+	A	C	GCTAGTCCTTAATTGATCAAATATGAATTAATTTT[A/C]AGATGTTATTCCATCAAAATTAGAGATCGAATATT
AX-184199206	Affx-478417796	Fana_SNP	Fvb5-1	11745732	+	T	C	ATGTGAAGATTTGAGTCTGGATGGATCTGAGAGTG[C/T]TAATAGTATTGTCCGTCAATTAAATGCTGAAGATT
AX-184199207	Affx-478417829	Fana_SNP	Fvb5-1	11787600	+	T	C	CTATTCTTACAACAAACCCAACAGTTCTATTGACT[C/T]TGTAAGTTCTTAAGTTTAGACTATTCAAGAAGAGT
AX-184199208	Affx-478417865	Fana_SNP	Fvb5-1	11832626	+	T	G	CCTCGGAGGAACTGTTTTATCCGATATATTTCGCT[G/T]CTTTTCAGATCTAAAACCCCTTAGCTTGTTATCAG
AX-184199209	Affx-478417985	Fana_SNP	Fvb5-1	11963011	+	T	G	TCCGCACAGATCGAGAGCTTTTGTTCCAAGAAGGA[G/T]CTAGCATTCAAGATAACATCATGAAAATTATTCTC
AX-184199211	Affx-478418028	Fana_SNP	Fvb5-1	12005897	+	T	G	TCAGACAAAGCTCTGATGTTCCATTACAATTTTCT[G/T]ATCATTGCTCTTTATACCATATACAGATGACCCTA
AX-184199213	Affx-478418106	Fana_SNP	Fvb5-1	12116139	+	A	G	TACTTTCTTGCCACTCCAATATTAATCCAGAACAT[A/G]CAATGTTTTGTTTTTCTTTATGAGAGCTCATATGT
AX-184199215	Affx-478418186	Fana_SNP	Fvb5-1	12225393	+	T	G	GAATTCGGTCTATAATTAGGGCTGACTCGATTATT[G/T]GTAGATACTTGTATTATTGTACTTCCCTATCTGCA
AX-184199216	Affx-478418208	Fana_SNP	Fvb5-1	12243029	+	T	G	TTAAACATAACTTATTGTAAAAGTAACCTACGGTT[G/T]CTTTTATACAAGGTATGTTAGACTAGCTAGCTGAA
AX-184199217	Affx-478418506	Fana_SNP	Fvb5-1	12547090	+	A	G	CGTATATTATTCTTGAGAATAACAACTTTCTTTTG[A/G]CATTGTTTATCTTGCATTTTATGTCTACTTCTTTG
AX-184199221	Affx-478418917	Fana_SNP	Fvb5-1	12923015	+	A	G	AACCTAGAACAAAAATCAAACACATACTAAATATA[A/G]GTGTTCCTTCCCAGATAGAATGAAACAAAGACGAA
AX-184199222	Affx-478418946	Fana_SNP	Fvb5-1	12956841	+	T	C	TGGCTTGGTATCATGCATGGAACTGATGGAAGGGG[C/T]AATTCTTTCTAGATTATATCTTACAGCTGTATAAT
AX-184199223	Affx-478418954	Fana_SNP	Fvb5-1	12968647	+	A	G	GTGTATTCTTCTCTTGGAATGTTCCGTAATATCAC[A/G]TTCTTGTGGGGGGACATGAAGAGGAATATGGAGAA
AX-184199228	Affx-478419241	Fana_SNP	Fvb5-1	13231495	+	A	G	CAAACAAGAAAAACAATAACTTTCACCTAAAACTA[A/G]AGATGAGAACGACCAAGATCCCACATTCAAAACAA
AX-184199229	Affx-478419252	Fana_SNP	Fvb5-1	13247795	+	T	G	GATTGAGTGCCTTATTCAGTAAGGAAAATAGAAGA[G/T]CTTCACTTGCTCGGGTATATGCATTGTGGAATGCA
AX-184199230	Affx-478419323	Fana_SNP	Fvb5-1	13302932	+	T	C	CATATAGATTGCTTAGTGTCTACTACGTAATTCTG[C/T]ATGGTTCAATTCTTACATAGCCCCTGTGAACGGAT
AX-184199232	Affx-478419511	Fana_SNP	Fvb5-1	13457005	+	T	C	CCAAGAAGTGTTTTACGATGAAAATGGTTTCATTC[C/T]CAATATTGAGTTTGGGGGTGTGATTGTGGTTAGTA
AX-184199234	Affx-478419636	Fana_SNP	Fvb5-1	13591820	+	A	G	GGGTTGAAGAGTCTCTCCATGTCAAGCCTTGTTTC[A/G]AAGAGGCACTGGACGCCACTTACAAGGGAGCATTG
AX-184199238	Affx-478419866	Fana_SNP	Fvb5-1	13820642	+	T	C	TGTGCAAATCTGCAGGTACTAGCCCTATTTGGAAA[C/T]GTGCAGGTACTAGTTTGAGCATAACCAAACAGCAA
AX-184199239	Affx-478419896	Fana_SNP	Fvb5-1	13853128	+	T	C	TTTGCAAAAGTTCTTTGAGTTTTGATAATGGATTT[C/T]GTGGTTGATAGTCTCAGCTACTACGGTATGATACA
AX-184199241	Affx-478420043	Fana_SNP	Fvb5-1	13990318	+	A	G	GCAACTTAGCAAGCTAGCTAGCTAGCAGGGTGAAA[A/G]CTGGTGCTTATGGAGTTTCTTCGTCTTTCGATCCT
AX-184199242	Affx-478420078	Fana_SNP	Fvb5-1	14016978	+	T	C	AGATTTCGCAAGAGTTGTTACCTTGCACTCTGATA[C/T]TTAAGGATTAATTGCAAAACACTATCCAAACTATA
AX-184199244	Affx-478420249	Fana_SNP	Fvb5-1	14161179	+	T	G	CTCAAGTTATGAATATTATAGAAACATAATGCTCA[G/T]ATAGTTATCACATCATAATTGCAACGAATGGATAG
AX-184199245	Affx-478420321	Fana_SNP	Fvb5-1	14225901	+	T	G	ATTCTAGCCATTAGGGACAGTTTTATGTAATGTTT[G/T]ATATGTCATTTTCCTTCATTTTTTGTGAAGAATTT
AX-184199246	Affx-478420446	Fana_SNP	Fvb5-1	14345780	+	A	G	CAAAATGGTATTGTCGAGACAACGAAAGCTCAACT[A/G]GAGATCTATTTAGAGCAATATGCTAGATATAAGAC
AX-184199247	Affx-478420746	Fana_SNP	Fvb5-1	14657190	+	T	C	TTTGCCAAGAAAACTAGTACTTCCCTTCACTCTTG[C/T]TCTTCTTCCTCGTTGCTTGTAAAGAACTAGCGATA
AX-184199251	Affx-478421232	Fana_SNP	Fvb5-1	15170568	+	T	G	CCCCACCACCTAATGATGTTCTCAGTTAGCAAAGC[G/T]AGCGGTACACACCCTAGATCTCAACCCAACTTCAA
AX-184199252	Affx-478421235	Fana_SNP	Fvb5-1	15170743	+	A	G	GAGAACTCGCTCAAGGACAAAAGTGATTAAGTAAC[A/G]ATCACCATGAGCCGCTACATCGACAGAGACAGAGA
AX-184199254	Affx-478421427	Fana_SNP	Fvb5-1	15375233	+	T	G	TTGCACTCTTACAGTACATAGGTCCTAAATAGCTT[G/T]GACTCTTCTGTTTGTGTAACTCATAGACCAAAAGT
AX-184199256	Affx-478421664	Fana_SNP	Fvb5-1	15636099	+	T	C	GTAGAAGAAAGCTAAGCATAAGGGTAGTTTAAAAT[C/T]AAGGTCAACATATAAGAATACTCATGAATCAACAG
AX-184199258	Affx-478421846	Fana_SNP	Fvb5-1	15924897	+	T	C	GATATCTGTATCTGGTTTCCTCTTTTTACTACGAA[C/T]GTTAGGATTTTAAGTTTGATGCTAATTACAGAAAC
AX-184199262	Affx-478422369	Fana_SNP	Fvb5-1	16571111	+	A	C	CATAGAGCTACCATTGGTGAGCTACCATGGCATCA[A/C]AAAAAGGGGACCACCTGTACCTAGGAACCTTGCTG
AX-184199263	Affx-478422664	Fana_SNP	Fvb5-1	16862988	+	A	G	GATTTCACTTAAGCTAAAGTCAAAAAGTTCGTGAA[A/G]GATATCATGCGACAAACATTTTCGTCGCTCTAAAT
AX-184199265	Affx-478422844	Fana_SNP	Fvb5-1	17073102	+	A	G	TGCCTACGATCAAGGTCCTTATGCAAAGGAGTTCA[A/G]AGTTAAAATTAGTGAGAATACGACTCAGGTTGAAG
AX-184199266	Affx-478422863	Fana_SNP	Fvb5-1	17100015	+	T	C	TTTTAAAAACATTTGACTTTGAACAAAAGAAGAAC[C/T]GGTATGAAACGCGTATGATGAGCTAAAGTATTTGG
AX-184199268	Affx-478423038	Fana_SNP	Fvb5-1	17294745	+	T	C	ACATTCTTCCAATAGACCAACCTCATTAACGTAAT[C/T]TCTCAATGTATCTTTACAAGAGCATCTTAATCAAG
AX-184199269	Affx-478423096	Fana_SNP	Fvb5-1	17358262	+	A	C	GTAAGGACAGGTCTACTTTGCAAGATACTACGCCA[A/C]GAAAAGGAAGGTTGGTCACTCAGATTGGCCTCCCA
AX-184199270	Affx-478423339	Fana_SNP	Fvb5-1	17593788	+	A	C	ACCTCTCCCCACATACATTTCATTCTTGGTCAACA[A/C]AAACTTGTCAGCCTCAAAACAAACTTAAAACCATT
AX-184199271	Affx-478423387	Fana_SNP	Fvb5-1	17639713	+	A	G	AAATTGTAGACTGTACTAAAGACTGACAGAAGTAT[A/G]AACTGCGTTGGAGCGTATGGCACTGCCGAAGTATA
AX-184199272	Affx-478423421	Fana_SNP	Fvb5-1	17667470	+	T	C	TTTGACAATAAGGAATGTTAGTTAATCTTTTGTAG[C/T]GTTTATAAATCCAGTTTTTATATGACATGTAGGTA
AX-184199273	Affx-478423555	Fana_SNP	Fvb5-1	17818646	+	A	C	ACAAAGCATCGATATGAAGGATAATATGAGTGCCC[A/C]TCTTGTTCATTGACCATACTTTGCTTCAAGTAAGT
AX-184199276	Affx-478423666	Fana_SNP	Fvb5-1	17935876	+	T	C	TCATAACATGATTAGTTTCATGACTTCATCCCGGC[C/T]TTTATCGGTCTTATGTACAACTTTGTAAATGATTA
AX-184199277	Affx-478423678	Fana_SNP	Fvb5-1	17944595	+	A	G	AGAGTAGGTGTACAAGGGTTAATTTCGCAATTAGA[A/G]TGGAAGTTTGAGATTGAAAGCTCGAGATCTTGGTT
AX-184199285	Affx-478424139	Fana_SNP	Fvb5-1	18400799	+	T	C	GCAGCAAGTTTGCTTGCTTCACGTTGGTCTATCTA[C/T]CTGTCCAACTAGGTTAATTGCCAAACTTATTTGGC
AX-184199286	Affx-478424170	Fana_SNP	Fvb5-1	18425523	+	T	C	GCTTGTTAATCGTTTAGTATTAAGATAATAATAGA[C/T]AGTAGCCCATTCACATTGTTTATTAGGTCGAGTGG
AX-184199287	Affx-478424201	Fana_SNP	Fvb5-1	18456773	+	A	G	CCATTTTCTTTTTCTCTCATACGTACGGTTACGCT[A/G]TTGCGTTGCTAGCAGTCTTTAACTTCATCAGTGTG
AX-184199288	Affx-478424405	Fana_SNP	Fvb5-1	18645505	+	T	G	TTTTATGATAACACCACACCGAACCATATAAAAAC[G/T]GTTCAGTTGCGGTTCAGAGTTATAAACCGTCTAAT
AX-184199289	Affx-478424490	Fana_SNP	Fvb5-1	18720686	+	A	G	TAAACCAGCACAAAATTTGTGGTTATTATAGATAT[A/G]AGGACCGGAAATTGGAGAATGAGGCGTTCAAACAT
AX-184199291	Affx-478424555	Fana_SNP	Fvb5-1	18781872	+	A	C	TTGTGGGGGTCATACTTGCTTCATTGAACCCAATA[A/C]AAGTTGTTCACAAGTTTAACTCTCATGTCACAAAG
AX-184199292	Affx-478424601	Fana_SNP	Fvb5-1	18823360	+	A	G	TTTACCCCAACAGACTTGCACGCCAAGGCTAGCTA[A/G]GGAATCATGTATTTCTTCATAATCATTTGCAAAGG
AX-184199293	Affx-478424649	Fana_SNP	Fvb5-1	18869908	+	T	C	GGGATGTTGGTACCTTGCATATAAGTTCATATTAC[C/T]GATGCATCTCAACATGAACATTTTGTGTTTGATTG
AX-184199294	Affx-478424682	Fana_SNP	Fvb5-1	18900193	+	T	G	GACGTCAAATCAAAATTAATGAGACTTTTCATGCA[G/T]CAATATATTAGACTTTCCCCTGACTTTGAGATACT
AX-184199295	Affx-478424749	Fana_SNP	Fvb5-1	18967570	+	T	C	AACATATGTTGAGAACAATATAAACAGAATACATA[C/T]GTAAGACTGAAAATTGATCCATCTGGATGCCATAA
AX-184199300	Affx-478425206	Fana_SNP	Fvb5-1	19692060	+	T	C	TTCTTACCTTGATCGTATCTGCTTGTAGAGGATAT[C/T]GACTCTAATGTTGAGAGTGCTCACGCTGCAACTTC
AX-184199301	Affx-478425223	Fana_SNP	Fvb5-1	19719748	+	T	G	GATCAAATTAGTTTTCATGGTTTTGTAGTAAAAAT[G/T]CTTAGGCAGGTTTTGTATTAAACGCGTAACATACA
AX-184199303	Affx-478425296	Fana_SNP	Fvb5-1	19863346	+	T	C	CAACTTATAGTCCCAAGATCAAGTATACAAAAGAA[C/T]GACAAAGAATACTAGGTACAAGAATAAAACAAAAC
AX-184199306	Affx-478425544	Fana_SNP	Fvb5-1	20191335	+	A	G	TCAACCATTCTATCTTGACTAAGGACCTACAACAT[A/G]TTAATGGTAAAAACTCTTGGCACCCAAACTAAAGT
AX-184199307	Affx-478425633	Fana_SNP	Fvb5-1	20275762	+	T	C	TACTAACGCATATATTACCTTGTCGATGGCCAAAG[C/T]ATCCAGAACTCCAACAACCTCGTCAACAAGGTCCT
AX-184199309	Affx-478425904	Fana_SNP	Fvb5-1	20507472	+	A	G	GTGAGCTAAATTCATTTACCAAAAAAATTAGTACA[A/G]ATGAAGGTTTAGTAGAATTGTTTGGCACATTGTTT
AX-184199310	Affx-478426090	Fana_SNP	Fvb5-1	20649963	+	A	G	CACCAGATAATCACAACCAACGGTCCAAATTAAAG[A/G]ACCGTTGAATTTGATATGTAAAGTAACAACCCCAG
AX-184199311	Affx-478426124	Fana_SNP	Fvb5-1	20678259	+	T	C	CAATTGTAGAAACACAGCAAGGAATTGAAAAGAAG[C/T]ATCCCCGAATAAATGAAATCAGCAACAGATCCTTA
AX-184199312	Affx-478426164	Fana_SNP	Fvb5-1	20715455	+	A	G	GAAATGCAAAATGGCAAGTCAAGTGTAGCTGCCTG[A/G]GATGGAAAATAAAAGAAGTCGACGTATTTTAGGTA
AX-184199313	Affx-478426344	Fana_SNP	Fvb5-1	20895493	+	A	C	TCAAAGAAATTATCTTGGTATTTATCTTTTGACTT[A/C]TCTTATGCTCTGTAGTTCAGAACATTTATAATTAT
AX-184199314	Affx-478426419	Fana_SNP	Fvb5-1	20955256	+	T	G	TAATAAGTAAAGGATTTTTCATGGAAGCTCTTCCA[G/T]CTTTTGTTAAACATTTTATTGTATGCTATTCAAGG
AX-184199315	Affx-478426771	Fana_SNP	Fvb5-1	21320124	+	T	C	AAGATGATTTGCTAAGAAAATGTTGTTTTAACTTA[C/T]AAGCCAATAGATCCGTATTAATTCAGAGTTTTAGC
AX-184199317	Affx-478426803	Fana_SNP	Fvb5-1	21350737	+	A	G	TTTGTCTATGTTTTTCTCTATCTCCATTTCCCTTA[A/G]GTTTATGGAGCTGACAACTATATTCACAAAATGTA
AX-184199319	Affx-478426885	Fana_SNP	Fvb5-1	21410057	+	A	G	CCAACTGACTTGTGAATCAAAAATCCTATATAAAT[A/G]ATAATTACATCAGTTCGAACTTGAGATGTGTGAGG
AX-184199321	Affx-478427016	Fana_SNP	Fvb5-1	21530574	+	A	G	GATGGCCGTGTCAACTTTTATCGTCTTATCTAGTT[A/G]ATATCAAGTGTTTAAGTTGTGTCTCTACTATTTTG
AX-184199322	Affx-478427025	Fana_SNP	Fvb5-1	21532680	+	T	G	GTCTGGATATTGAAGTTTCAATATCATCAAGATCA[G/T]GCATATATGACTCCCTTCAGTTGAGAAAATGTTAA
AX-184199328	Affx-478427407	Fana_SNP	Fvb5-1	21890658	+	A	G	AGAACCAAACACCATACAAAATGAATAACAATCAC[A/G]AACTAAACTATTTGCAAAAATTTCGATACGAAACA
AX-184199329	Affx-478427443	Fana_SNP	Fvb5-1	21921085	+	A	C	TACTTGATAGTTACATAGTCAATAGTCTGAATTTT[A/C]CATCTACGCTGCTATAACCCCACACATCCTTTGTG
AX-184199330	Affx-478427574	Fana_SNP	Fvb5-1	22041918	+	A	G	AAGAATGGGGTATACTAGAATGACACTTGATGGAA[A/G]TTGATGTTCATCATGCAATTGCCTGATGTGAAGCT
AX-184199331	Affx-478427625	Fana_SNP	Fvb5-1	22095400	+	T	C	GACTGAAAGATAACCACTACAAATATTCCTTTGAT[C/T]GCATCAATAAGGTGCCCCATTAGCATTTAGGAGTC
AX-184199332	Affx-478427798	Fana_SNP	Fvb5-1	22262268	+	A	G	AATTGGTGATGTGTCTATCATAACATGTCACCTAA[A/G]ATTAAGGTCATAAATCTTAGGCCTTATTAAGGCCA
AX-184199333	Affx-478427876	Fana_SNP	Fvb5-1	22341000	+	T	C	TCACTTCATCATCCACGGTTTATCTTTATTTTGTA[C/T]GTCATCTTCAAATATTTTCTCTCTATGTTTTTGCA
AX-184199334	Affx-478427908	Fana_SNP	Fvb5-1	22383422	+	T	C	AAGCATATATATTCGACAATAAAACACACGCAGCA[C/T]TACAGTTCGGTTCTATATCAAAAATGTTCTTTGCT
AX-184199337	Affx-478428092	Fana_SNP	Fvb5-1	22564644	+	A	C	TCTGTTTGTAAATTGTGATTTGTAACCACTATTTT[A/C]GTGACTTGTTCTAAGACACGGACTTGTTTTGCTCA
AX-184199340	Affx-478428256	Fana_SNP	Fvb5-1	22735928	+	A	G	CGGAGAGTGATCGGGTGTCCTTCAGCGCTGCAAGT[A/G]CAACGATATTTTCCAGGTATTCTTACGCGGTGGGC
AX-184199345	Affx-478428439	Fana_SNP	Fvb5-1	22920704	+	T	G	AGTAGAGGTAGAACACCGTCCCGTCTGGCATGCAA[G/T]TTTGATCAACTCATTTACATATTGCAGGAATGGTT
AX-184199346	Affx-478428485	Fana_SNP	Fvb5-1	22972538	+	T	G	CTGGTACTGATTTATTACCAGGTTATTAGAATTCT[G/T]TTGGTCATAAATGCTCGAGCAGTTCTTCCATTTCA
AX-184199347	Affx-478428520	Fana_SNP	Fvb5-1	22996490	+	A	G	CGGCTAATACATGATTCAACCAATTTTCTCTAAAT[A/G]TCAGCGATAAAAAATAGTACAGCAAAAACCATAGG
AX-184199349	Affx-478428656	Fana_SNP	Fvb5-1	23111868	+	A	G	AGATACTCGAACTCGCACTTCACCAGTAGGATTGA[A/G]AAGCAGAAGATCCACGTACAAAGGGGGCGGTCTAT
AX-184199350	Affx-478428661	Fana_SNP	Fvb5-1	23118748	+	T	C	AAATTTCTTAAATCAACAAACTTGAAATAATCTCA[C/T]GGTAACACATCTGTTTATCTCAATGGAATTAGGGT
AX-184199353	Affx-478429063	Fana_SNP	Fvb5-1	23552782	+	A	C	AGTAGGAGGTTGTGAGTTCGATTTATAAAATTGTA[A/C]TATGTGATAACTTATAACTCGCAATTGTAGAGACA
AX-184199355	Affx-478429440	Fana_SNP	Fvb5-1	23901817	+	A	G	TGCATATTTTGGAATAAATTTTGGATAAGTCTACT[A/G]TCATTTGTTATCCGCTGCATGTGGTGTCATCTTAT
AX-184199356	Affx-478429535	Fana_SNP	Fvb5-1	23977346	+	A	G	ATAAATGGTGATTAGTACAAAGTGGGATGATTACG[A/G]AGAAGCAAGATGGTTATATAAAGGCGAGTAGGGTG
AX-184199357	Affx-478429653	Fana_SNP	Fvb5-1	24079111	+	A	C	TGTATATATGCTGCACTTTGCTGCAATGCTGAATA[A/C]GAAAAATAACTTCTTCCAATATCAATTTCTTTATG
AX-184199358	Affx-478429676	Fana_SNP	Fvb5-1	24088882	+	A	G	TTTTATTTATTTTTAAAATAAATAAAAATATATTG[A/G]TCATACAACCGTATTAGGTCACACCAGAGTAGTAA
AX-184199363	Affx-478429974	Fana_SNP	Fvb5-1	24367507	+	A	G	TTTGATAGAGATGCACCTCTCCTCTTAGATTAAGG[A/G]GCGCGGAGCTCTCTTTGGAGGTTAGATGATTCAGA
AX-184199364	Affx-478430087	Fana_SNP	Fvb5-1	24481167	+	A	G	GTATTTTCATATTTGTTACATGGACAATAAAAAAG[A/G]CCTCATAACAAAACAGAGAATGAAAAACTAAATAG
AX-184199365	Affx-478430110	Fana_SNP	Fvb5-1	24504344	+	T	G	AAGCCTATTAACTAGCTCTTCGAACAAAGAATCGA[G/T]GAGACGTTGTAGATCTTCCAATTTCAGTTCATTCC
AX-184199368	Affx-478430432	Fana_SNP	Fvb5-1	24796418	+	A	C	ATGTATCTTTTTTACTTAACTACATCATAGAAACC[A/C]TTTGAGTATAAGTGACTTATTATACTAGTATAGTG
AX-184199369	Affx-478430577	Fana_SNP	Fvb5-1	24913268	+	A	G	TCGAGAACCTCAAAGCAGGACATGTATTCTAATAA[A/G]CATCAACTAGCAAAAAGTATTCCTCTAATGACGAT
AX-184199370	Affx-478430717	Fana_SNP	Fvb5-1	25031754	+	A	G	TTTGTGTACTGGGATTCAATTGATAACAGTTACTC[A/G]GGCATCAATGCTCCGATTTAGTGTTCCTCACTATT
AX-184199371	Affx-478430798	Fana_SNP	Fvb5-1	25097108	+	A	G	GCGTCTGATGATGAATATGGCATAGTGCCCACACA[A/G]GCAACCTTACATGCGGTAAATATTTTCTATCAAAT
AX-184199376	Affx-478431101	Fana_SNP	Fvb5-1	25340718	+	T	C	GCAATTGTCAGCTAGCTGTTGAACCCATAAGCAAA[C/T]GTACATACTAAATATCATTTTCTATGTCGGATATG
AX-184199377	Affx-478431150	Fana_SNP	Fvb5-1	25394274	+	A	G	GATGGATGAGCTGATTCTGAAAAACTATGTCAAGT[A/G]GTTCATGGATGAGCTGATAAGAAATACTGTAGGCA
AX-184199378	Affx-478431274	Fana_SNP	Fvb5-1	25519224	+	A	C	GTCTTCCAATAGTGGTGGCCATAGAAGAACTCCAA[A/C]TTTGTGGAAGCTGAATGATGATGTAAGCATTCATT
AX-184199380	Affx-478431528	Fana_SNP	Fvb5-1	25723242	+	T	C	GATTAAAATCTGTCTTACGCTTTTAGGCCAAAAAC[C/T]CTTTAGATCAAAGGTTTTATAACTCCCGTCCGATG
AX-184199383	Affx-478431627	Fana_SNP	Fvb5-1	25814666	+	T	C	CTGTGCAGAGCTGTGTATACACTACATAGTACTGG[C/T]ATTAGAGTGGACCTATCAATAACTGTACTCAAAAT
AX-184199384	Affx-478431638	Fana_SNP	Fvb5-1	25819580	+	A	G	TTATATTGTGAAAGTTCCATCTTTATTTTGTGAAA[A/G]TTCCATGCTGTGTATTTCCTTATTTCAGGATCTTT
AX-184199388	Affx-478431770	Fana_SNP	Fvb5-1	25897240	+	A	C	CAGGACTCGTTCTTGCCGGTGATCGAAGACGGCAG[A/C]ATTGTCTTCATGGGCGCCACCACTGAGAATCCTTC
AX-184199390	Affx-478432001	Fana_SNP	Fvb5-1	26042889	+	T	G	TTTATCTAATAGTAATGCAAATCAAGCTGCAGATG[G/T]TGATGTTGATGTGGGTACCCTTGTCTATGAGCCTC
AX-184199392	Affx-478432065	Fana_SNP	Fvb5-1	26112277	+	T	G	AAAAACCTGATATAAACGTACCCATAGCTTGAACT[G/T]CAGATACCATATTGCTCAATTCTGGAACTGCATCA
AX-184199395	Affx-478432146	Fana_SNP	Fvb5-1	26172042	+	T	C	TCTCTGCAACCTGAAGAACAAGGATTAGCAAAGTA[C/T]GTAGCAAGTACGTGTAGAAAGCCAGCCAATTGCAA
AX-184199398	Affx-478432502	Fana_SNP	Fvb5-1	26519588	+	T	C	TCTTCCACTTCCCCTCTTCTTTTTCTTCAATTCTC[C/T]TTCTTTCTGAATCACTGTATGTACTCTTCTTTCAA
AX-184199399	Affx-478432661	Fana_SNP	Fvb5-1	26736213	+	A	G	ATGATCATATGATGATGCACGATCCTGGTATGAAA[A/G]CCTCAAATCATATAATATATCGTCTATAATGCTAA
AX-184199400	Affx-478432668	Fana_SNP	Fvb5-1	26743429	+	A	G	AAGACAGTATAAATCTAGTTTGGTTGATTTTCTAC[A/G]CAAGCCTGGACCAGATTCTAGGGAAAATAAAAAAT
AX-184199401	Affx-478432838	Fana_SNP	Fvb5-1	26930037	+	T	C	TTTGCTTGATTAGGATTACTATAAGATTCTTGAAG[C/T]GGATTATGATGCCACCGACGATACCATTCGCTCCA
AX-184199402	Affx-478432841	Fana_SNP	Fvb5-1	26932693	+	T	C	TCGTAATGCTTATCCAGTCGGTATGAAACACTCAA[C/T]GGCCATGCCTGGCAGGAGGCACCTGCTTGCACATG
AX-184199404	Affx-478433021	Fana_SNP	Fvb5-1	27097666	+	A	C	TAAAAATTTAAGTAACTAAAAGATGAAAGATTAGG[A/C]AGATCGTTAAAATGAAGAGTGCAAATTTCAATTTT
AX-184199405	Affx-478433174	Fana_SNP	Fvb5-1	27239484	+	A	G	ATCATTATATGCTAAACCAATGATTGACGAAGAAG[A/G]TCCAATGAAACAAAATGGAAGAGAAATTGAGGACT
AX-184199408	Affx-478433316	Fana_SNP	Fvb5-1	27386356	+	T	C	TTTTATCCTACAGAATCTTCGACAAGGTTTGCCTT[C/T]GTTTATTTTTGTTGTTGTCCTTAAACTATGGGTGA
AX-184199410	Affx-478433899	Fana_SNP	Fvb5-1	27931257	+	T	C	TCATGTAATTAGCTCTTTTATCCCCATTGAAGAAA[C/T]TCGATCTAGTTTGCCTCATTTTTTTCTTCTTCTTT
AX-184199412	Affx-478433979	Fana_SNP	Fvb5-1	28005354	+	A	G	TGTGTACTGCAATACTCATAAGATTGCTGAAAAGG[A/G]ATCCATCACGGCCCAGATTGATCTTTGCTTCCACC
AX-184199413	Affx-478433989	Fana_SNP	Fvb5-1	28017002	+	T	C	TTTATACATGTCACAATGTTGAACATGCATGATTA[C/T]TGTTCTAAATTATTATCCCGGCCCAGTCTAATCAC
AX-184199415	Affx-478434105	Fana_SNP	Fvb5-1	28130134	+	A	G	GTCCAAAACCGTCCAATTGATTTTAGATATTTTGT[A/G]CCATAATTTTCTCCTCTTCTAAGCTTGCATTGTTT
AX-184199416	Affx-478434141	Fana_SNP	Fvb5-1	28165866	+	T	C	ATGCTACAGATAAATCATGTTCTTGAATTGATCTT[C/T]GTTTAATTGAAACTTCAGGTAGAAAATCTTGTTCG
AX-184199417	Affx-478434387	Fana_SNP	Fvb5-1	28345913	+	T	C	TGTTGGAATTATATTATCTTAGTTGCTGATTTTAC[C/T]AACTCACGGGATGTTATAAGACATTCAAGCAACAT
AX-184199420	Affx-478434998	Fana_SNP	Fvb5-1	28978347	+	A	G	TGGGAATTACCTTCTGTTATATAGATGGGTTTGGG[A/G]TATTTGTTGCTGTTTTGGAATTGAAGTCATTGATA
AX-184199422	Affx-478435166	Fana_SNP	Fvb5-1	29122632	+	T	C	CTCTCATAAAATTGATGAGGCGGTTGACAAATTCA[C/T]ATACTACTCTATGATGTGGATAAGGGTTTCAAAGC
AX-184199423	Affx-478435177	Fana_SNP	Fvb5-1	29136536	+	T	C	ACCTGTCAATCATATATTGTTTTCATGTCAAAAGA[C/T]ACACCAAGAACCATTTCATTGCTGCAAAAGTCATC
AX-184199424	Affx-478435229	Fana_SNP	Fvb5-1	29206773	+	T	C	GTGATTTTCAAAGTTTTCAACTCATGCATTACGTG[C/T]ATGTTTGAAAGAATTACCCTAATGGAGTTGTGCTG
AX-184199425	Affx-478435367	Fana_SNP	Fvb5-1	29378787	+	T	C	TTTGTCTTCTTGCTGCTCATATTGTGCAAGTTAGG[C/T]GACAATTTTTAAAATTAGATGATTAAGGAGATTGC
AX-184199430	Affx-478435654	Fana_SNP	Fvb5-1	29703457	+	A	G	TTGATCAAGTTGGAAACCCATGCTCTTTGTTATTT[A/G]TAGTTTCTCGGCCTCGCGTTTACAGGTTTGGTAAT
AX-184199434	Affx-478436479	Fana_SNP	Fvb5-2	656199	+	T	C	AAGCAGCATATGTTTATCTACCGACTTATATTCAA[C/T]CTACATCATGCTTTATCTACCAATTTATATTCAAT
AX-184199437	Affx-478436877	Fana_SNP	Fvb5-2	958048	+	T	C	GTGGCATGTGTTATTGGTGAATAGAAGAAAATACG[C/T]GAAGGTTGTTTTTTGCATAACTTCAAAATTCAAGG
AX-184199438	Affx-478436891	Fana_SNP	Fvb5-2	969353	+	T	C	CATTGGTCTCTGCACATCTCCTCCACTCCGTATTT[C/T]GCCCTGAGAAACATAATCAAAATTGAAGAAACATC
AX-184199439	Affx-478436894	Fana_SNP	Fvb5-2	969778	+	A	G	CCTTAAATATCTCTGAGATGATAGATTTATCTGGA[A/G]AACGGCAATTCTTGAATGTCGCCTTTTTAAGTTGT
AX-184199441	Affx-478436933	Fana_SNP	Fvb5-2	1000395	+	A	G	GTTAAAACTGAGTTTGTTTTTAATTCTGATATGAA[A/G]CAGGTTTTGGAGTCTTTTTAATATGGGGAATCAGG
AX-184199445	Affx-478437159	Fana_SNP	Fvb5-2	1174719	+	T	C	GAATTCTGCTTGCAGCCACCAGGAGACAGCCCAAC[C/T]CGAAAGTCCTTATTTGATTCATTAATATCTGGTTG
AX-184199446	Affx-478437199	Fana_SNP	Fvb5-2	1212859	+	T	G	AACAACAATGATCTGGGTGTAAATCATAAATGACC[G/T]TTTCAAATGTATTATATCTAGTTCAGAAGTTCTGA
AX-184199447	Affx-478437232	Fana_SNP	Fvb5-2	1244177	+	T	C	CTGATAAGACACGAGGATCATCAAAGTAAAAAAGG[C/T]TACATTTTACAGGGATCAGACTGACCTCTCACAGT
AX-184199450	Affx-478437292	Fana_SNP	Fvb5-2	1292874	+	T	C	ATAAAAATTCAGAAATAAGATTTCCCAACAAAAGT[C/T]TCACTCCTTTGATCTTCGAGAAGCCTTGGACGCAT
AX-184199451	Affx-478437298	Fana_SNP	Fvb5-2	1302205	+	T	C	TTCACCTACACGGCCATCTTAAGTTACGAAATAAA[C/T]ATGGAATGCCTTTATTTGAGTTCTTGTTGAAGGGA
AX-184199452	Affx-478437318	Fana_SNP	Fvb5-2	1320408	+	A	C	CATGATAGAGCCCAAATGTATCACCTTGACTAAAT[A/C]AAGTAAACGGCGCCGTTCGGTAGCGCATAACAAAC
AX-184199454	Affx-478437602	Fana_SNP	Fvb5-2	1602969	+	T	C	TAAAAACACTACATATAATTGACCAAAAATTCTAG[C/T]GTTTTTGAGTCGGAAGTCGTTAGATTAGTAATTGT
AX-184199455	Affx-478437624	Fana_SNP	Fvb5-2	1622651	+	T	C	GGAGAGCCATAGCTATACACAAAGAGATGAAACAC[C/T]GGAGGCGATGACTATGGAGGTACTTCGTACAGTAT
AX-184199458	Affx-478438086	Fana_SNP	Fvb5-2	2192461	+	A	G	ACTTCTACGAATTAATGCACCAAAAGAGATTTTCC[A/G]GACCAGACACCAGCAAAGGAAGCCATCAAATGAAT
AX-184199459	Affx-478438318	Fana_SNP	Fvb5-2	2409412	+	T	G	GAGATTTGTGGATCTCTACGGTCAAACTATAACAT[G/T]GTCGTGGCACAACTCGGATCGATTTCAGGTCTACT
AX-184199461	Affx-478438376	Fana_SNP	Fvb5-2	2468969	+	A	G	AGTACAAAGAAAAGTTGAGAAATCAAGAAGAGCTT[A/G]TACATTACCAATATGGAATTAAATGCAGGAAGGAA
AX-184199462	Affx-478438486	Fana_SNP	Fvb5-2	2600387	+	A	G	TTCAAAAGAAAGTCATAAAATCTAAAGCAGTAGTC[A/G]GTACTGCAAATAAAGAAGTGAAAAATAGAAAGACA
AX-184199463	Affx-478438595	Fana_SNP	Fvb5-2	2717958	+	A	G	CAATGTATTTACATGGCTTAATGTGGCCAACTCCT[A/G]TTACAAAACACATATCACATTCTGCAAATACATTT
AX-184199464	Affx-478438608	Fana_SNP	Fvb5-2	2728554	+	A	G	TTCATTCTTATATCACTATCACCCTTAAAGAATCT[A/G]CTTTTGCAGAACAGTCAAGACACCCTTTATTCCTT
AX-184199465	Affx-478438614	Fana_SNP	Fvb5-2	2731956	+	A	G	TGATGAGAAAGCTTAAACTTTTTTGCAATATAGAT[A/G]AAACCAGTCACTTGCTCAACTGCTTTACATGGAGT
AX-184199466	Affx-478438662	Fana_SNP	Fvb5-2	2776216	+	T	C	AAAGTCTTTGAAAATACTGTCGATATTCTCGAACT[C/T]AATTTGTCTACTTGCGGTGGTAAAAAGTAAAAAAA
AX-184199467	Affx-478438682	Fana_SNP	Fvb5-2	2797824	+	A	G	TTTTATCAGGGTTTAAAGCTTCAATCTTTTTACCC[A/G]ATTCAATTCCAGTTTTTCTGACAAAGTAGCTCTAG
AX-184199470	Affx-478439207	Fana_SNP	Fvb5-2	3377891	+	A	G	TTGGATTGTATGTGTTGTAAATGACATGGGATTTG[A/G]AGGAAAAAGATACATGGTAGCTTCATTCAAAAGAC
AX-184199473	Affx-478439403	Fana_SNP	Fvb5-2	3610892	+	A	G	CCAAAAGCTCAAGCCCAAAGCAATGTTGACACTCA[A/G]GATATATGACTTGGCCATATTGAGATAAGGATTAA
AX-184199476	Affx-478439520	Fana_SNP	Fvb5-2	3732237	+	A	G	TATCGCCATCCTCGTCCTTTCAAGGGGATGCATGA[A/G]CAAGTGTGTAATCCTCCATATGTTAACTTCTGCTT
AX-184199477	Affx-478439631	Fana_SNP	Fvb5-2	3843858	+	T	G	TATTTTCATTAAACTAAAATGTTGTCTCAAAGTTG[G/T]TGCATGAATAAGTGAAAAGTGTTAAGAGGGAGTCC
AX-184199479	Affx-478439746	Fana_SNP	Fvb5-2	3953454	+	T	C	ACAATAAATCACATTGATTGATTAGGTCCGTAGGT[C/T]TTTATATCATGAAATGGGAAGTAGATATATTGGTA
AX-184199481	Affx-478440210	Fana_SNP	Fvb5-2	4399561	+	A	G	ATACGTCTATGGTATGTCTCTTTCTAATGCAACTG[A/G]TCCTGCAATAATTCCTTTTATCCTTTTTCCTGATG
AX-184199484	Affx-478440264	Fana_SNP	Fvb5-2	4450840	+	T	C	GCAAATTCATGGACCCATAAGGTTACCAATAGTCA[C/T]GAGTTCCTAGCCAAATACCTTATACATATGTACAG
AX-184199488	Affx-478440637	Fana_SNP	Fvb5-2	4825504	+	A	G	ATAACCTTGTGTGCTAAAGTTTTCAATGTATTATG[A/G]CAGTGCATCGTGAAGCTGTTTGGTTGGACTCAAGT
AX-184199490	Affx-478440763	Fana_SNP	Fvb5-2	4943763	+	A	G	TTCATTCACAATTTACACCAGGGTCACCAGCAGAT[A/G]GTTAAAAAAGAAAATGGTTCAATTATAGTGGTACC
AX-184199491	Affx-478440775	Fana_SNP	Fvb5-2	4961470	+	A	G	CATCATTCATTTACTTGTTGCACTGTTAATCTGTT[A/G]TAGAAGAGCTGATTATATTTGAAATTATGTTGGCG
AX-184199494	Affx-478441107	Fana_SNP	Fvb5-2	5288231	+	A	C	GTCTATAATAACTCGAAAACTAATGAAGTAATGCT[A/C]CCGCAATCAATACATTTCGGTAATGTAGGATTGCA
AX-184199498	Affx-478441583	Fana_SNP	Fvb5-2	5756334	+	A	G	CCAAAAATGTATATAGTCGAGGACATTCTTTACCT[A/G]GCTAGCGTAGCGTAGCGATGAGACTCACAAAACCA
AX-184199504	Affx-478442286	Fana_SNP	Fvb5-2	6775926	+	T	C	CAGAGAAGATTTTAGAATTTATTTTGGTGCAGGAA[C/T]AAAGAGGACAAAAGATTTATGGCAACTTTTCCTGC
AX-184199505	Affx-478442349	Fana_SNP	Fvb5-2	6837421	+	T	C	TCTCAGTAGACAAGCCACGCGCTGCAAAACAAAGG[C/T]AATTTGTGATGGAACATACTGTATTTGTATTGATG
AX-184199506	Affx-478442381	Fana_SNP	Fvb5-2	6872260	+	A	G	ACACCTCAAAAATCCTATATCCCTAATCAAGGCCA[A/G]TCAAACTTCAATTATGCAACTTGGTCTATCACTAT
AX-184199510	Affx-478442727	Fana_SNP	Fvb5-2	7227576	+	T	C	CCAAAATTTCATATTAACTACAAATCCAGGGAAAA[C/T]CAGACTCCTTCGCCATGTTACAAATCCCAAAATTC
AX-184199511	Affx-478442875	Fana_SNP	Fvb5-2	7363517	+	A	C	CATGAGTTTGTTCACTCTTCTAGTAACCTCGTCAG[A/C]ATTTAGATTTATAACAATATACAGTGTCAATAAGA
AX-184199513	Affx-478442927	Fana_SNP	Fvb5-2	7423134	+	T	G	TGTTCTTTCTTTATGCAAGTGAGCTTCATACCGCA[G/T]ACCATATCAAGAAGTTCAAGAAGTATGAAGCTGAC
AX-184199515	Affx-478443206	Fana_SNP	Fvb5-2	7639612	+	T	C	ATTGTTGTTTTTTGTCTGTGGAAGATAGCAGACTT[C/T]ACATTCATGTACCGTAATTTTACTGTGAGTCCTTA
AX-184199516	Affx-478443311	Fana_SNP	Fvb5-2	7722719	+	T	C	CTTGCAAATCTTCGAACTTATATAGATGCTTTGTT[C/T]ACAGAAGATGCAGGATGTGTCATGAGAAACCAATT
AX-184199517	Affx-478443331	Fana_SNP	Fvb5-2	7736279	+	T	C	ATAATTCCAAAGAGATAATAATAATAGGGCGAACC[C/T]TAAATTGGGAATTTCACCTGAAAAGTCCTCGTGGC
AX-184199518	Affx-478443495	Fana_SNP	Fvb5-2	7881404	+	A	G	GAGAAGAGAAACAAAACTAATAGGTCTGAAACTAA[A/G]CTCAAGTAACTGACCCCAAAACTCCAAATAACAAA
AX-184199519	Affx-478443660	Fana_SNP	Fvb5-2	8036356	+	T	C	CCTGTTATTCTTGGCAACCGAACTGCTGCCTATAT[C/T]AGGTTAGTTTTTTTCAATCGCCTTTTATGTTTAAG
AX-184199520	Affx-478443700	Fana_SNP	Fvb5-2	8069135	+	T	C	CCGAAATTTAATCAATGCTGCCTCTCTTCTGTCAA[C/T]CTTGTTTAATTTCACTTCGTTGGAGGATGAGCTTC
AX-184199521	Affx-478443745	Fana_SNP	Fvb5-2	8112375	+	A	G	TTGATCACAGCTTTTGCTCCCAAATGAGCACAACT[A/G]ATTCAAATTACAAGGTAGTTCAATCAAGACAACAG
AX-184199523	Affx-478443801	Fana_SNP	Fvb5-2	8162586	+	T	G	TGGAGTTGTTGGTTGAAACATTTCTTTCTCCAAAT[G/T]TACCTTTGGTTTTTACTCAAAAAGAAAAAACTTAC
AX-184199524	Affx-478443827	Fana_SNP	Fvb5-2	8181783	+	T	C	AGTTGTCATCTAACATTCATAACCAACATATTACT[C/T]CCTCTTTCATTAATACAACGATAACTATAATAGTT
AX-184199525	Affx-478444053	Fana_SNP	Fvb5-2	8412471	+	T	C	CTTCTGAAGAAAAATGTTTAGCAGATGACTGCTAT[C/T]AAGGTAAATCTTGTTAATCTAGTAATGTATATTAG
AX-184199527	Affx-478444192	Fana_SNP	Fvb5-2	8566505	+	A	G	GTTTGGACTTGTGTAAGAAATATACAGAAACAGAA[A/G]TGAGTACCAAATACGAATAAGTTTGCCGTAACAAA
AX-184199529	Affx-478444331	Fana_SNP	Fvb5-2	8710615	+	A	C	TATTTTTTAAACTAGATTTGTTGGTTAAAAGTCTT[A/C]GATTGGTTTCATTGCCTTTCTTCGGCTGTTTTCTT
AX-184199530	Affx-478444333	Fana_SNP	Fvb5-2	8710794	+	T	C	TGTTGCCACCGTTGTTATCTCCAAAGTCAATCTGT[C/T]CAGATAGTTGGATTCAAACTCTAACTTAGACGCAA
AX-184199531	Affx-478444432	Fana_SNP	Fvb5-2	8827328	+	T	C	TACTTTGGTGATACAACTTTGATTTGATCAATTAA[C/T]GTGCGAGGTGATGCTCATCTCTAAAATGAAAAAGT
AX-184199532	Affx-478444497	Fana_SNP	Fvb5-2	8887677	+	T	G	CAGCTTCCTTCCTACTCATCTTAGCCTTATAACTA[G/T]TTCCAAAAATCCCTCTGCCTAATCCCTCAGCAGAA
AX-184199534	Affx-478444616	Fana_SNP	Fvb5-2	9007288	+	A	G	AAGATCTCATGTATTGAACATGTATTGTGGGTCAC[A/G]AACTGGTAACCGTTGTCTTAACATTAACTCCAAAC
AX-184199536	Affx-478444656	Fana_SNP	Fvb5-2	9054380	+	T	C	TAACTCAGCCAATACATAAATCTAACCCCGGGCCT[C/T]GATTTTCAGGGTATGTGAAAAAGGCGATAGGAGCA
AX-184199537	Affx-478444678	Fana_SNP	Fvb5-2	9072544	+	T	G	GATTTGATTTTGATAAAGATGCACCACTTGACGAT[G/T]ATGAAATTGAAGGTAATCAATATAACCATGCTGTG
AX-184199539	Affx-478444750	Fana_SNP	Fvb5-2	9147218	+	A	G	AATAAAAGCAAGATATATCTATATCTACCATTCAC[A/G]ATAAAACAGCAGGTAGGTATGCCAAATTAAGCAGG
AX-184199540	Affx-478444751	Fana_SNP	Fvb5-2	9148313	+	A	G	AGATCATATGAATTTCCAGTTTTCCACACAAAGCA[A/G]CATCAATCATTCAGGGAAAAATACATTAAACTAAT
AX-184199543	Affx-478444940	Fana_SNP	Fvb5-2	9335137	+	T	C	TCTTCTATTGCATTTCCAAGTGTTGTCGAATCAAG[C/T]TCATCTTCAGTTATAACCCTTGCACCCGCCAAGTC
AX-184199544	Affx-478444952	Fana_SNP	Fvb5-2	9347984	+	T	G	CCCGGTTTCGATCGCTATTAGATTGATTGACTTAT[G/T]TCTCCCGATGGGTTACCTATCATTAGAGTTTGAAT
AX-184199546	Affx-478445089	Fana_SNP	Fvb5-2	9536831	+	T	G	TATAATGATAAAAGGGTAGTGAAAAACTTTGAGTT[G/T]AGAATGTGGGTGTATGTCTCGGACCACTTTGATAT
AX-184199548	Affx-478445259	Fana_SNP	Fvb5-2	9719293	+	A	G	GCCTTTGGAATGTTTGAAGCATTATGGTCTTAATT[A/G]CAAAGCCTGCGAAGCTTTGGGGTGAAAATGACTCC
AX-184199549	Affx-478445408	Fana_SNP	Fvb5-2	9872816	+	T	C	TATGTACAAAGAAACATGTGACATTATTAACATTC[C/T]TGTGTTTGAATTGCCAAACAAATCACAGGCAGCTC
AX-184199552	Affx-478445615	Fana_SNP	Fvb5-2	10095650	+	T	C	GACTGGGATAGCAATATACAGATGTAAGCATAATT[C/T]CCAGACCTCAACTCTAGATTATTCACTTGTGTTTG
AX-184199553	Affx-478445690	Fana_SNP	Fvb5-2	10164193	+	T	C	CATGACAAGAAAACCAAAAACAATAATTATGAAAG[C/T]AACAAATCATGCGATTGATTTACTACCAATCAATC
AX-184199556	Affx-478445888	Fana_SNP	Fvb5-2	10381389	+	A	G	AAGGTTGACAAGGAATACTAGAACATGGGTACGTG[A/G]TAGCCATTGCGCTACGTAATTAGGATGATATATAT
AX-184199557	Affx-478445900	Fana_SNP	Fvb5-2	10399116	+	A	C	ATATGTCGACGTGATTCTATATTTCAAACCCATAT[A/C]TGTCTCTCTGTCTCTTAATCTCTACAAATAATATT
AX-184199559	Affx-478446253	Fana_SNP	Fvb5-2	10771553	+	T	C	TTTGAGATCAAAGTGGGTGATGCAAAAGATGATGA[C/T]GTTTCAAGTTCAATGTCTGATGTCAAGGTCTCACC
AX-184199563	Affx-478446738	Fana_SNP	Fvb5-2	11266991	+	A	C	AAGAGCTGAAATGGTGAGGAGAGGTTATATTGTTT[A/C]TTCTTAGACAATGGTGAGATGTCAATGAGTTTGTT
AX-184199564	Affx-478446967	Fana_SNP	Fvb5-2	11498259	+	T	C	AAATCTCACCGCCATTGTAGATCGGAATCTCGCTG[C/T]CGTCGTCAATTGAAATATCGTTACGTCATCAATTG
AX-184199566	Affx-478447209	Fana_SNP	Fvb5-2	11742725	+	T	G	GTTGTTTTGAGTTGGAATATAGACTATTAAAATGC[G/T]TAGTTCTGATGGTTGTAAACCTGTAGCATGGTTTG
AX-184199569	Affx-478447279	Fana_SNP	Fvb5-2	11835061	+	T	C	CCAGTGAAAGCACTTTACATTGGCGCGTAAAAGCA[C/T]TTCATACTCATGGTCATAATGCAACAGAAAATGAG
AX-184199570	Affx-478447280	Fana_SNP	Fvb5-2	11836267	+	T	C	GCCAATTTACATAGATTACATTCTACAAACTTCAA[C/T]TTGTAAACTCAGAAACTGTTTATCCAATCACTACT
AX-184199572	Affx-478447327	Fana_SNP	Fvb5-2	11887440	+	A	C	TTGAAATGTTTTGGGAAACATATAGTAGCTGCTAT[A/C]GATTCTTCTTTTTCTTACCTCTTATAAGGGAAACA
AX-184199575	Affx-478447360	Fana_SNP	Fvb5-2	11924665	+	T	C	CTCAAAGTCAAACCCCTCATTTGCTGTAAAAGCGA[C/T]TCCGATTGAAATATTTGAACGCAAATCCCGATCTG
AX-184199576	Affx-478447364	Fana_SNP	Fvb5-2	11928089	+	A	G	GTAAGGATCTGCAGAAAGTTTACAGATTAAACTAG[A/G]TTCAACAGAAGCCATCAAACAATCACCAACGTTAT
AX-184199577	Affx-478447378	Fana_SNP	Fvb5-2	11940093	+	T	C	AAGTTCAAGGAATTACTTATTAGCACCTTTTGGCT[C/T]AACATTGCAAAATACAGCAGACTTTACCTCACGTC
AX-184199578	Affx-478447414	Fana_SNP	Fvb5-2	11981640	+	T	C	GATGACACCATTGAGTTAATTCTTGATAAGGTGAG[C/T]TGTCATTATTATTGTGCTCAGCCTCTGAGGGATAA
AX-184199580	Affx-478447530	Fana_SNP	Fvb5-2	12095464	+	A	G	AAGGGAAAGCTGATGTCGGACTCGGATAGGTCATT[A/G]GAATCAACATGATTTCTTCGGCTCTTTCTATCCTC
AX-184199583	Affx-478447752	Fana_SNP	Fvb5-2	12364083	+	A	G	GGAAAATAGATAGGATGTGTTAATTTCAAAAATGG[A/G]TGTGTTAATAGCAATAGCCAAAAAAAAAAAAGGAA
AX-184199584	Affx-478447766	Fana_SNP	Fvb5-2	12386695	+	T	C	CTCATTCCTAGCTACATCAGGGATTCTTCTGTTGC[C/T]GTAATTGTTTATGATGTTGCAAGTAAGCAGTTTTC
AX-184199588	Affx-478448075	Fana_SNP	Fvb5-2	12714227	+	T	C	TTCATAAGCTATGGATGTAACAAAGAGAGTTCTTT[C/T]GCCATCTCCCTTATATACTCATATTTTGATAATTT
AX-184199589	Affx-478448127	Fana_SNP	Fvb5-2	12767260	+	A	G	TAGAATTTCAAAAACTAAGATTGCATTTAACTCCA[A/G]CTAGGCTTTATATTAAAACTAAGGGTAACATAGTA
AX-184199590	Affx-478448139	Fana_SNP	Fvb5-2	12778661	+	A	G	CAAAAATTGTTGGATGAAGTCAACACTGTCTAGAT[A/G]TAAAGTCTAATTAAGAAATGTTTGATAATTGATAG
AX-184199591	Affx-478448141	Fana_SNP	Fvb5-2	12781321	+	A	G	CTGATTATTCCGTACTGGCTATCTCTGTGTAAGGC[A/G]GCATTTATTTTTGGATTTCTTCATCCAATAAAATT
AX-184199593	Affx-478448283	Fana_SNP	Fvb5-2	12911011	+	A	C	TTAACCTTGATCAATCATTCTATCACTATTGGAAG[A/C]TGGTCAAACCATTGCCTTCAACATGCATCTCGTTT
AX-184199594	Affx-478448351	Fana_SNP	Fvb5-2	12970641	+	T	C	AAAATTGGTTGAAACCACAGGTACAAAAAGGGTTC[C/T]TTATGCTTCAATCTACAAGTTTCATGTTTTGAGTT
AX-184199595	Affx-478448362	Fana_SNP	Fvb5-2	12982513	+	A	G	TGAGTTTGTGTCAGCAGGGAAGTATTCATAGCTCT[A/G]TCACTGACTTTATCAAATGAGAAAATGTTCGTTTC
AX-184199596	Affx-478448395	Fana_SNP	Fvb5-2	13018890	+	T	C	TTAGCGTATATGCAATTCCACTAAAACTTATGGAT[C/T]AGGATGCCACGAAATATCATCGATGATATGTAGTC
AX-184199598	Affx-478448665	Fana_SNP	Fvb5-2	13316774	+	A	G	ACTCTATTAGCTTCATAGCTTTCTGTCAAATTTGT[A/G]TGGGTAAACCTGTCAAATCGAACTACTTCTCCATT
AX-184199601	Affx-478448769	Fana_SNP	Fvb5-2	13438237	+	A	C	AATTAAAGGTTTAAGAAACACCAAAACAAGTAAAC[A/C]ACTCACAAAAATTAAAAAGATACATTAGATACAAA
AX-184199603	Affx-478448773	Fana_SNP	Fvb5-2	13441910	+	T	C	AGCTTCTTCCTCTCCTCATTATCTAAATCATACCA[C/T]GATTCCTTCTTCACTGCCATTCTTTTTCATATGAT
AX-184199604	Affx-478448791	Fana_SNP	Fvb5-2	13452774	+	T	C	TGAGCAAAGTTGCAGTTGGTGACATATGGGCATGT[C/T]CCAGCTCGAAACTTGCAACAAAGCTTGGTCTTGAA
AX-184199606	Affx-478448869	Fana_SNP	Fvb5-2	13551038	+	T	C	ACCAAAAGATAACCAATCGATCTTAATAATGTCAA[C/T]GGTGATCTACATACAGATATATACAATTGAAGTCT
AX-184199607	Affx-478449216	Fana_SNP	Fvb5-2	13967142	+	T	C	TTGCATACCTAAACCCTCAGTCCCACATAGAAGGA[C/T]TAGGACACTACTCCCAAGACAAGTCTATAAGACAG
AX-184199609	Affx-478449305	Fana_SNP	Fvb5-2	14051587	+	A	G	TGCGCTGCTAAATCTAGTTTGACATGTTAGACTCT[A/G]TTGCTATGCTATTAAACAATGATATTCTAGGTTAT
AX-184199612	Affx-478449632	Fana_SNP	Fvb5-2	14486485	+	A	G	TCCACAAGGACTACAATTCATAAAAGATTAATAAC[A/G]TAATATCAGTACCCCAACATCTGAGGCATTGACCG
AX-184199613	Affx-478449812	Fana_SNP	Fvb5-2	14730204	+	T	G	TTAAATTTGACTAAATTATGCATACATGATACCAA[G/T]TACTAAATACTGAAGGCAGTGGTTGCTGACCCACC
AX-184199614	Affx-478449815	Fana_SNP	Fvb5-2	14731790	+	A	G	AAAAATAACAGAGTGGTGAAATGTAAATTAACAGT[A/G]ACTGCCGACCGCTTTAAAACTATAAGATCTTGATG
AX-184199615	Affx-478449827	Fana_SNP	Fvb5-2	14749465	+	A	G	TTAATCGACTCAACTTGTAATCATATTATCTATCA[A/G]AGATTTTTGATGTGCTCTCATGTTCCTATGCCATG
AX-184199616	Affx-478449863	Fana_SNP	Fvb5-2	14775587	+	A	G	GACTTTGTCAACAATAAGTTTGTAAAGTAATGCAT[A/G]TTTCCCTTCCACAGTTTCCAAACAAATTAATAAAG
AX-184199618	Affx-478450096	Fana_SNP	Fvb5-2	15005738	+	A	C	CATATCGTGATCCAGAAAACTCCCCATTGTGTAGT[A/C]AATTTTGCTACAAATGACATATGGGCGTTGTACAC
AX-184199619	Affx-478450449	Fana_SNP	Fvb5-2	15450032	+	T	C	GGTTAACTGAAATTTGTGTCATAAAATAAATTCTA[C/T]TCCTGTTTTTCTCTCTTGGTTGGTTAGTTACTGTT
AX-184199622	Affx-478450767	Fana_SNP	Fvb5-2	15828042	+	T	C	TTCTCTTCCTCTGTATCATCTCTCTATTGGGTATT[C/T]CATGTTTACTTTGGTGGCATTTTAAGGTTTTTGAT
AX-184199623	Affx-478450991	Fana_SNP	Fvb5-2	16027931	+	A	G	TTTCACTATTTATTTGGTAGACACCAAATAACTTG[A/G]TCACTGTTGGATAAACTAGGTACCAAAATAATACA
AX-184199625	Affx-478451064	Fana_SNP	Fvb5-2	16089198	+	T	C	TTTTCGGAAACAATCTATCATAGTTCTATAAGCCT[C/T]CAAGAAGTCCATCCCCAAGAACACATCAAACTCCA
AX-184199628	Affx-478451489	Fana_SNP	Fvb5-2	16479384	+	T	C	TCTCATAAAGTAGTTTATACATGTATATATTTTTC[C/T]ATTAAACATCTAATACATACCCTGAGTTATGAGGC
AX-184199629	Affx-478451512	Fana_SNP	Fvb5-2	16502032	+	T	C	GCAACCATAAATTGGTTTCTAAGCATTTGAGGTTG[C/T]TGAGTTGCTGCCTTGATTTTATGTGACTTGAATCA
AX-184199630	Affx-478451535	Fana_SNP	Fvb5-2	16523888	+	A	G	TAATCCAAGAACATAAAGATTTACAACTATTATTT[A/G]CATCACTTTTTTTATTAGACATTTTACTTCGCTAT
AX-184199631	Affx-478451608	Fana_SNP	Fvb5-2	16593299	+	A	G	TGTTCTCATTTGAGACATCTAGTCTGATGTTTTGG[A/G]GTAAACTAGAAAGTCTGATATCATTTCTGCATGAC
AX-184199632	Affx-478451643	Fana_SNP	Fvb5-2	16624539	+	A	G	AAGCAAAAGCTAAAGAAATTATCGGTGATCATAAT[A/G]CATTGAACGCAGTACTCAAGTCATATCGTTGATCA
AX-184199633	Affx-478451719	Fana_SNP	Fvb5-2	16685742	+	A	C	TTCTTTTGTGAGCTCTAGTTCTCTAGGTTTTTTTG[A/C]CATGTTTCTTTTCCCTTGTAGTGACAACATGGGCA
AX-184199634	Affx-478451774	Fana_SNP	Fvb5-2	16745610	+	A	C	CACAGACTGATAGACAAAGAGAAATTTTTCAAGGC[A/C]TCTTAAGCGTTGGTGTCGATCAGAAATATGATGCT
AX-184199635	Affx-478451871	Fana_SNP	Fvb5-2	16833969	+	A	G	GCTTGTCAACTTCAATTACGTCTTTCCCTTGGTTT[A/G]ATGTCACTTTGGCTGATGGTTTGATGTCATTTTAC
AX-184199637	Affx-478451917	Fana_SNP	Fvb5-2	16874619	+	T	C	CCCTCCCAGCTGATTCAAATAAAATGCTAGATACA[C/T]AGAAAGAAACCAAACTAGAGGAGTCGAAGTTGCCA
AX-184199640	Affx-478452238	Fana_SNP	Fvb5-2	17226928	+	T	C	AATATGTTTATCTAGTGTGAGAGTACTCACTGAGT[C/T]ATCTCTATATGTATAAGAGGTCCAATGTAAAAAGA
AX-184199642	Affx-478452402	Fana_SNP	Fvb5-2	17415194	+	T	C	AGTTAAGCGAATAAGACGGTTATGACTAGCCTAAG[C/T]GTAGTCAAAGTACGCTGACCAAGCGTATGTACCAA
AX-184199643	Affx-478452417	Fana_SNP	Fvb5-2	17427547	+	A	G	ACAAGATTCACATTTTACTGCTGAAATGTTACTAT[A/G]AGAAGTTCACTTGGCTTTTTAGAAAATATTTTTCT
AX-184199644	Affx-478452449	Fana_SNP	Fvb5-2	17449815	+	A	G	TTTTCATTAACTCTGAAGTTCAAAAGAGAAGCAAT[A/G]GCAGAAGCTCTAGAACAACAATGATAAAGCTGTAG
AX-184199645	Affx-478452510	Fana_SNP	Fvb5-2	17510283	+	A	G	TCTCGACAAAGAAACAGAAAAAAAGAAAATGAAAG[A/G]TTCTGGAAGGCGCGGTGATAAAACGATAAAATGGT
AX-184199649	Affx-478452714	Fana_SNP	Fvb5-2	17698166	+	A	G	CTACAAATTAAGTCTGCCAGAAAAATTAAAAAGAT[A/G]TAGAGATCATTAAGGACGAGTGCCTAGCTAGTTAG
AX-184199651	Affx-478452930	Fana_SNP	Fvb5-2	17875118	+	T	G	ATGTTCCACTTGGTTCTACGAGACAGTTCTTTTAC[G/T]TCACTTGGTTCAAACATACTGACAGCTTTAATTGA
AX-184199655	Affx-478453387	Fana_SNP	Fvb5-2	18286843	+	A	G	ACATATCTATACAAGCAAGGCCGATGTTAAGATCT[A/G]GATGCTTAGTGAAATATTTTAAGTATTACTAATCA
AX-184199656	Affx-478453410	Fana_SNP	Fvb5-2	18309105	+	A	G	CCCACCAGTGAATAAGAAGAGAAGTAAAAAATAGT[A/G]TCCTGCTCGACGAGTGAACTCTATGTGCCTGATGC
AX-184199657	Affx-478453424	Fana_SNP	Fvb5-2	18324951	+	T	C	CTGGGATGGTGCTTGAATAAACAAATGTTCGTAAA[C/T]AGTGTGGTGCTAAGAAACATAGATGAGTTTGTCCT
AX-184199659	Affx-478453648	Fana_SNP	Fvb5-2	18567024	+	A	C	CTTATCCCATTGAATGAGGTAATCTTGTCGATGGC[A/C]TTTTGTGACTTGCAATGTTTTTTCCGTTGGGTGAT
AX-184199661	Affx-478453835	Fana_SNP	Fvb5-2	18720619	+	A	C	CATGATGCCACAAAATTTCACCGACAATATGTAGT[A/C]ATAAAAAGTTGGTTAACAATCCACGTGACTAATAA
AX-184199662	Affx-478454183	Fana_SNP	Fvb5-2	19063808	+	T	C	CGGGAGGTTTTTCTTCTTTCCATTTGAATGTCTTG[C/T]TTCTATGAACAAGAATATACATATGCTTTGACACA
AX-184199663	Affx-478454193	Fana_SNP	Fvb5-2	19068146	+	T	C	AATATGTTCCTCTTCTTAACTTGATCAGCAATCTA[C/T]AGTTTAGTTATTGACAAAAGATCATCTTACAATTA
AX-184199668	Affx-478454488	Fana_SNP	Fvb5-2	19319935	+	T	C	CCTTTTTTTGCCACATAAGCCCAATAGCTCTATAA[C/T]TACAGCTCAAATCTATTCCAATTCAAATGTGATAT
AX-184199673	Affx-478454670	Fana_SNP	Fvb5-2	19478563	+	T	C	TGTGATTCAAAAATGGTAACAGCAAGTAATAATTA[C/T]GAAGCGACTGCTAAGCATATATGACAGTGTTATAC
AX-184199675	Affx-478454720	Fana_SNP	Fvb5-2	19522916	+	T	C	ATGCGCGGGTTTAACGATGATGAGATTTGCAATTT[C/T]GTGGAGCTGACACGTGAAAAGCCAATTAACGTTCG
AX-184199677	Affx-478454847	Fana_SNP	Fvb5-2	19660064	+	T	C	GTTCTCATGATCATCATGTTGTGTGAGGAACTTCA[C/T]AAGTTGCAGTAATTGTAAAGAGAAGAGAATTGCTA
AX-184199679	Affx-478454936	Fana_SNP	Fvb5-2	19741217	+	T	C	TCATTATGCTCTGTTCGTTTAGTAAGACAACTTAG[C/T]AAGCTTTAAACAAGTCACCTTAAAATTGCACATCT
AX-184199683	Affx-478455087	Fana_SNP	Fvb5-2	19891993	+	T	G	TATGTATCAGTCTTAACTTTGTGAATTTTGTATTG[G/T]GGCTTAGGTTGATCTATACCAATCAATACCATATC
AX-184199684	Affx-478455093	Fana_SNP	Fvb5-2	19897306	+	A	G	TCACACATTTAGTTACCATATCAACATCTGTGATT[A/G]AGAAATCAAGCATTCTCAACTTCTATCATTCCCAA
AX-184199685	Affx-478455203	Fana_SNP	Fvb5-2	19998066	+	A	C	AATCACAGAGCTCAAATACAATAAACCCAATTCCT[A/C]AAAGACAACAAATTCACATCCTTTACTGTTTTCTA
AX-184199687	Affx-478455357	Fana_SNP	Fvb5-2	20174462	+	A	G	GAGGTATACAACGATGTTTTCACCATTTTGACTTC[A/G]GATCACTAGTTGCAATGTCATGATTGGGCTCATCT
AX-184199689	Affx-478455848	Fana_SNP	Fvb5-2	20674216	+	T	C	TACTTGTTTAAGGCATTGGCTAGATATAGTCCCAA[C/T]TCCTTTGGATTAGAATCTCCGGATTCCATATAGTC
AX-184199693	Affx-478456113	Fana_SNP	Fvb5-2	20875533	+	T	G	AGTTGGTCCATTTATCATCCAAAATATATCCATTT[G/T]TTCCATCTCCGTAGCCTCTCTCATTGCTTTGATGC
AX-184199694	Affx-478456186	Fana_SNP	Fvb5-2	20930617	+	A	C	CTTGCGATGAGCTATGTGAATTGACACTGTTGAAA[A/C]GAAAATATTGCAGTTGTTGACAGTGTGGAACTCGA
AX-184199695	Affx-478456218	Fana_SNP	Fvb5-2	20966924	+	A	G	CGAACGACACGTCGTCCTATTCTCTCGACGAGATC[A/G]TCTACCGTTCCTAGTCCGGCGGCTCCTCGAAGTCT
AX-184199696	Affx-478456283	Fana_SNP	Fvb5-2	21029714	+	T	C	TGTACAAGGTATGGGCACCTCCAGCCCATGCAAAT[C/T]GATTTGGAGCTTGAATGCTCAAATTTTATCATGTT
AX-184199697	Affx-478456405	Fana_SNP	Fvb5-2	21144452	+	A	G	GTTGCTGGCAGACTAGGCTATCAATCTTTGGGAGG[A/G]ACTTCAGTGTTTCTTTGGTGTCTAGACGCTCTCGG
AX-184199698	Affx-478456541	Fana_SNP	Fvb5-2	21276880	+	A	G	ATCCAAATTATGAAGAAAAAGAAGTCTCTCAACTA[A/G]TATCAAGTTCCTCAAGCAACAAAAATTTGAACAAC
AX-184199699	Affx-478456809	Fana_SNP	Fvb5-2	21500802	+	A	G	CGGATTTCACTCCCTAACTATATTTCCAGTTAAAG[A/G]TCTCACTAGAAATATATTTTCTGTTGAGAATGCAA
AX-184199703	Affx-478457224	Fana_SNP	Fvb5-2	21928040	+	T	C	CTTCCTACAATATTAGAAGTTCAAACACAGAAACA[C/T]GTATACTATTTTAATATTTTCCCTTATCTTGTTTT
AX-184199704	Affx-478457228	Fana_SNP	Fvb5-2	21930518	+	T	C	TTAGCATTCAGCCAAACACAGTTGCAAAAAAGTAT[C/T]AACAGTTTTGATAATGTGCTACAATAGAACACACA
AX-184199705	Affx-478457347	Fana_SNP	Fvb5-2	22036050	+	T	C	CAGTTCTTAATTAAACTGCTGAAATTTGATCATGA[C/T]CTTGTGTCAGATTTAGAAGAACTTGTTATCTTTTG
AX-184199710	Affx-478457643	Fana_SNP	Fvb5-2	22340886	+	T	C	TTATAATCATTCTTCTTATCCGTAATTTGAATTTT[C/T]ACAGACGACTTTTGGTGAGCGACTTACCTTTCCAC
AX-184199711	Affx-478457942	Fana_SNP	Fvb5-2	22582346	+	A	G	CAGAGGACATATACAGAAATGAAAAATTGTACAGT[A/G]TCAAGTGTCAACCAAGAACTGAGAAGCCATGAAAC
AX-184199712	Affx-478458078	Fana_SNP	Fvb5-2	22704024	+	A	G	ACCTTCAATATGTTTAAGCAATTACCAATCCAGAA[A/G]CACAGAATTGATCCAAACAAACTACTTCAAAAAAA
AX-184199713	Affx-478458160	Fana_SNP	Fvb5-2	22783818	+	A	G	ATTTTAAAATTTTCAATAACAAAAACGTAAAAGAA[A/G]ACTTTAATGACTCATAAGTAACGTGTTACAAACTT
AX-184199714	Affx-478458205	Fana_SNP	Fvb5-2	22825919	+	T	C	GTTGAAAGGGAAAGTTTTGCACTAACCATTTTTTG[C/T]GTAACGTTCAAGGTACTTTATACGATCAAAATACT
AX-184199715	Affx-478458437	Fana_SNP	Fvb5-2	23090063	+	A	C	TTATATACAAGATCTCATAAAACTATATTTATCCC[A/C]TCTCTCTCTTTGTGTGTGTTTCTTTTTCCCCTCAT
AX-184199716	Affx-478458538	Fana_SNP	Fvb5-2	23195395	+	T	C	CAATACTTCAAACTTGACAGCACGAGAACTATTTA[C/T]CAGGAACCACAAGAAATTGAAGGATGAAGCAGAGA
AX-184199717	Affx-478458597	Fana_SNP	Fvb5-2	23247838	+	A	G	CGTATGATCTCGATAAAAAAAAAAAGGTACAATTA[A/G]TGTTACAATATATTGGAGCATTGTAGAATGTGTCC
AX-184199720	Affx-478458850	Fana_SNP	Fvb5-2	23470451	+	T	C	AAGAACCATGGAAGGCTCTAAGTGAAGTTAATTGC[C/T]TAGATGGATATACCAGTAGTCAGTAGATAAAACTT
AX-184199722	Affx-478459077	Fana_SNP	Fvb5-2	23665751	+	T	C	GGCTGACTTGTTCATCCGTCAATTCTACATGCTGC[C/T]CATTTGTCTCACCTTCTTTCCTGTATCTCTGCTTG
AX-184199723	Affx-478459463	Fana_SNP	Fvb5-2	24064129	+	T	C	AATGAATAAGATAATGATTTTCTTGCTATCTCATT[C/T]TCTACAGTTTATATTTCATCACAGAGGAGTTTGTT
AX-184199724	Affx-478459522	Fana_SNP	Fvb5-2	24118955	+	T	C	AACCTCTTCTGTTTTCTGTACGTTGTCAGGTATGT[C/T]GAAGTTGATACTTTGTACAAAAGGTAAGACTGGTT
AX-184199726	Affx-478459607	Fana_SNP	Fvb5-2	24199742	+	T	C	GCCATGATTAATGAAGAAGCATCATCCATTTTGTC[C/T]CCAATTAGTTTGATTAAGCTAATATTATAAGGCTG
AX-184199727	Affx-478459733	Fana_SNP	Fvb5-2	24314668	+	A	G	AGCATGTACTTCATCAAGAGATAGGCTTTTCACCT[A/G]ATGGTAAAAATTTGAGATGTGGTGAGTTCTAACAC
AX-184199729	Affx-478459941	Fana_SNP	Fvb5-2	24532482	+	A	G	TGAAACTGAAGGAGTTGGTGGCATTCTTCGAAATG[A/G]GCAGGGCATTGCTGTTGCTACCTTTACAAAGCACA
AX-184199730	Affx-478459971	Fana_SNP	Fvb5-2	24562474	+	T	C	TGGTCAAACTGACTGGGAAGCCATTGGCTCACAAA[C/T]TGAAGAACCTCAAATTAACAATCAAGCCAATCACA
AX-184199733	Affx-478460017	Fana_SNP	Fvb5-2	24625582	+	T	C	GGGTCCTTGATAAAATGGTGCTTCTTAGTTGGACA[C/T]GTGGATGGTTCCTTAATATATTTATGCAGTTTATG
AX-184199734	Affx-478460018	Fana_SNP	Fvb5-2	24625745	+	A	G	GAAGCAGTTGAGTATTACCCTAATATTAGATATGG[A/G]ATTAGCTTTGGGAGTGGGATATATACAACACCCTC
AX-184199735	Affx-478460059	Fana_SNP	Fvb5-2	24678117	+	A	G	TTCCATTCTCTTAAAAGAAGAAGTAGAACTCGAAA[A/G]TGGAAAGCCTAAATGATTTGTAATTCACCAATTGT
AX-184199736	Affx-478460083	Fana_SNP	Fvb5-2	24699891	+	T	G	CCCAGCATATATAGCAGACACCAGATTTGAAGATT[G/T]ATCAATCAGCAAAGAAACTCATTTTGGTGAGGATG
AX-184199737	Affx-478460205	Fana_SNP	Fvb5-2	24814827	+	A	G	CTGGATCATAACTCGTCTTCTGTAATTTGAAGCTC[A/G]CATAAGAATGATCTGGTGTCCTTTTTTGAGGCAAT
AX-184199740	Affx-478460652	Fana_SNP	Fvb5-3	494610	+	T	C	GAACTATTCATACTGTACTTAATGTTTCCTTAATA[C/T]GGTTAATTTAAGTAATATTTAGCTGTTTATTTACT
AX-184199745	Affx-478461296	Fana_SNP	Fvb5-3	1139634	+	A	C	TATGGAACTTGTTATCCTAACTCTAGTTTTATTTG[A/C]AGAATTTGTGACTTATTGTTGTGTATGTGTGATGC
AX-184199746	Affx-478461588	Fana_SNP	Fvb5-3	1429543	+	A	G	GCTAGAAATTCTATTCAACTTACCGGTTCATGAAT[A/G]ATTGACTTGAAAACACACTCTAAGACTGAGATAAC
AX-184199748	Affx-478461713	Fana_SNP	Fvb5-3	1574714	+	A	G	TTTTGGGTTCATATATTTTTTCGCGAAATGATATT[A/G]GGGTTTTTATTATCTTGCCTTGAGCGAGAGAGATC
AX-184199751	Affx-478462198	Fana_SNP	Fvb5-3	2117665	+	A	G	ATAACTTCACATGTAAGAGTAGTCCAATTTGATAA[A/G]TGTGTAGTTTTGTGTAGCAAGGTCTCTGTTAGTTT
AX-184199755	Affx-478462435	Fana_SNP	Fvb5-3	2335304	+	A	G	TGTCCTGGATGTTAAAAGAGGAAAATCGGCTACAC[A/G]GTACACATAGAAATATAATAACTCCCAACATATCA
AX-184199758	Affx-478462523	Fana_SNP	Fvb5-3	2425921	+	A	G	TATTGTTCTTCCTATCTTTACTCAATGATACATGT[A/G]GTAATTCCTTCCAATTGTTACAAACAATGTGGTTG
AX-184199759	Affx-478462534	Fana_SNP	Fvb5-3	2434641	+	A	G	TATCAAAAGCTGACTCGTCTCATTTGTAACTTCAA[A/G]ATGGTCAGCGATTGCAACACATCTAAGCGGACGAA
AX-184199760	Affx-478462540	Fana_SNP	Fvb5-3	2439018	+	T	C	GCTAACCATTATGTATCAAATGCCACAAAAACACT[C/T]GGACAAAAAACTTAAGCCCAACTGCATTACCTGTG
AX-184199761	Affx-478462572	Fana_SNP	Fvb5-3	2464989	+	A	G	CTAACGTACTATTTTTCGATGTTAATGACCTTTCA[A/G]TTAGCTTCAACTTTTTGAGACGTCGCCTCTCACTC
AX-184199763	Affx-478462768	Fana_SNP	Fvb5-3	2663429	+	T	C	TTTGCAGTATGCATGCCACAAGTTCATTCATTATG[C/T]TGGAGGTATACTAGCAAGCTTAATTTCAGACCCTC
AX-184199765	Affx-478462936	Fana_SNP	Fvb5-3	2828015	+	A	G	CCACGGAAGCAAGGGGTTCCTGGGCAGACAGAGAC[A/G]GTTCATTAGTATGCTTAATTTGCAAGCTTCTAGGA
AX-184199766	Affx-478462949	Fana_SNP	Fvb5-3	2840088	+	T	G	GCTTTACTTGTTTGATAACTTTTTTCGTGATCACA[G/T]ACATGCTGTTCATTCTGTATGAACATTGAACTTAA
AX-184199768	Affx-478463102	Fana_SNP	Fvb5-3	2979057	+	A	G	CTGCAAAATTTTGAGCAATTTAGGGGACATATCAA[A/G]TGGTAAACATTTATCCTTGGAAAAGTAAATATGAG
AX-184199769	Affx-478463118	Fana_SNP	Fvb5-3	2992328	+	T	C	TAAAAGTATCAAGAAATCTAGAGTCCAATACGTGG[C/T]GAACATGACATTTTTAACAGATGAAAGCTAATTGT
AX-184199771	Affx-478463226	Fana_SNP	Fvb5-3	3099169	+	T	C	TTATATCGAAAGCTTACAACATCCTTATGGGACTA[C/T]AAACAAATTAAAGTCGTATAAGAAAATTTTAGTAG
AX-184199774	Affx-478463335	Fana_SNP	Fvb5-3	3213089	+	T	C	TGGAAGTATCTTCAAGAGCGCGGGCTGAGAAGCTG[C/T]TGTTTCTAAATCGCAATCGATTTGCTATGGAAAGT
AX-184199777	Affx-478463669	Fana_SNP	Fvb5-3	3580198	+	T	G	CTAAAAATGATGACCACCAGTATAATCTAATCCCC[G/T]GAATCATTATTAGTCACAAAAGATTACTTTAACCC
AX-184199780	Affx-478463814	Fana_SNP	Fvb5-3	3738572	+	A	C	GCTGCATTCACACAGAGAACTAATCTCAATAACTA[A/C]TGCCTCAATTATGCTTATTTTGATGAACCAGCTAT
AX-184199781	Affx-478463818	Fana_SNP	Fvb5-3	3740535	+	A	C	ATGTGTTACCATTCAATCCATAATGAAAGATGATT[A/C]AATAGAACGAATATGAAGGAGGATGCCGATTTTTC
AX-184199783	Affx-478464046	Fana_SNP	Fvb5-3	3986334	+	T	C	TGGAGGTATGGATCAGTCTTATCTAACATATATAG[C/T]AAGGGAAAAACAAAAGAATTGCCAAAAAATCTGCT
AX-184199784	Affx-478464114	Fana_SNP	Fvb5-3	4070462	+	T	C	TAACTTGTTCATCCTGATGTCTGGGTTAAGGGGGA[C/T]ATAATAGTAACCTAAAATGAAAGAAATGTTCAGTT
AX-184199791	Affx-478465373	Fana_SNP	Fvb5-3	5367982	+	A	G	ACAATTGAAGGGTTCAACAATACGTCTCTTTATAG[A/G]ATGGAGGCTAAACAACGAGTCTGAATCCTCTTTGA
AX-184199792	Affx-478465444	Fana_SNP	Fvb5-3	5414875	+	T	C	CATTTGTTGAAGGATTCACTGATTGGAATCCCAGC[C/T]GACACTTCTCCTTTAGGCAATGTATGCATCATAAC
AX-184199794	Affx-478465825	Fana_SNP	Fvb5-3	5737837	+	T	C	GGTTTGATAGGTTTTGTAGTTGTAAATGCATGCAA[C/T]AAGGATATTGCTGGTTGTGTAAATTTCAACATTAT
AX-184199795	Affx-478465834	Fana_SNP	Fvb5-3	5742193	+	A	C	CTATTCGTGGAATTTGGCAGGGTGTTCCGCTTTCA[A/C]CTTATATTTTTATTATTATAATGGAACCCTTTATT
AX-184199797	Affx-478465862	Fana_SNP	Fvb5-3	5780696	+	A	G	TACCACACACTTCTCTTTAGAACCAAAAGGCCTAA[A/G]GTTAATAATTTAGCCAGTGATATTAGTCTTAGCTT
AX-184199801	Affx-478465981	Fana_SNP	Fvb5-3	5899330	+	A	C	TTCGCCTCAACCCATCAATAAGTCTCAAAGAATCC[A/C]ACTGTGCTCAATCTAGATTAACCAAAACATTATAA
AX-184199802	Affx-478466049	Fana_SNP	Fvb5-3	5952105	+	A	G	TCGACTCTTGAAAATTTAAAAATCTGTTTTTGTTA[A/G]TGGGAATAAAAGTCTTAAAATTAGAGCTAGTGGGA
AX-184199804	Affx-478466735	Fana_SNP	Fvb5-3	6527139	+	A	G	GGACCAATACCTGTGACCCATTTTTAATAGATAAA[A/G]CATTTCTAAAGCTCGCGAGCCGCAAAAAGCCCGTG
AX-184199810	Affx-478467319	Fana_SNP	Fvb5-3	7000172	+	A	G	GAATTACTTAGAATCTATAGTTAATAGGAGGGTTC[A/G]ATTTTGAACCTGTACAGAAGCCTTTTCTTCTTTGC
AX-184199812	Affx-478467522	Fana_SNP	Fvb5-3	7158627	+	T	C	TTCTCTTTTCGTTTCTCCGGTAGCTAAACCTTGGA[C/T]CCTTTGAATTCCCGACCTTAAACAATAGCCTACCA
AX-184199814	Affx-478467616	Fana_SNP	Fvb5-3	7249985	+	T	C	AGGAAAGAAACCCAGTTCTGAGCTTATTAATAAAG[C/T]AAGTGTGCCCTCACAATTCTAGTAATGACTAAAGA
AX-184199815	Affx-478467623	Fana_SNP	Fvb5-3	7258405	+	T	G	CGGTTAGTCCAAGACATTCTTTTTATTTAAGTAAT[G/T]GACCAGATTTAGAACGTATTGATTAAGTCCGGATC
AX-184199817	Affx-478467852	Fana_SNP	Fvb5-3	7503994	+	T	C	CTGAACATTGCAAAGGCGATGCCTTTGATTCATTC[C/T]AGAGTGAGGTGCGTTCTATTTGGAGATTATCCACA
AX-184199823	Affx-478468171	Fana_SNP	Fvb5-3	7784546	+	A	C	GCTTTTGTAGTTATCGTCGAGACGTCTAGTTTTTC[A/C]AACTGCAGAGTGAGTTTTTCTCAGCAACATGTTGA
AX-184199826	Affx-478468269	Fana_SNP	Fvb5-3	7887798	+	T	G	GTCGAAAAACTGAAATCCAATACCCCTAATCTTTA[G/T]CCATCCAGAACTTCCAAAAAGGGAGACAAAATGTG
AX-184199827	Affx-478468341	Fana_SNP	Fvb5-3	7960768	+	A	C	GAATGAAATCAAAACAGTATGAAACTTTAGAAACC[A/C]CAACAAAACTATTCCAAATCCCAACTCAGATATTC
AX-184199829	Affx-478468693	Fana_SNP	Fvb5-3	8262530	+	T	G	TTAAAGATATATACTTTGCTGTGATAATGTTAGTA[G/T]TTTTCTCATTTGTTTATCTGAAATCAACTTATTGT
AX-184199830	Affx-478468707	Fana_SNP	Fvb5-3	8277866	+	A	C	AAATGCCAAGAAAGCAGTAGACATCAAGTTAGAGG[A/C]ACTTACAAACTTCATGAATCACACTATCAAACTCC
AX-184199831	Affx-478468733	Fana_SNP	Fvb5-3	8302574	+	T	G	AAGATTGAGGATAGACAAGCTTTTCTGTGGTAGTC[G/T]CTGCTCTGTTAAATCTTTTGTTTTAACTCTGTTAT
AX-184199834	Affx-478469017	Fana_SNP	Fvb5-3	8582817	+	A	G	CTGCGACTGATCCTAATATGGTTTTATTATTCAGG[A/G]AGGATGATAATGACTTTCTAGTTCAGCTATGCAAA
AX-184199835	Affx-478469289	Fana_SNP	Fvb5-3	8847072	+	A	G	AGATGTGATAGACGGTTCATTTGATTGGTGTAATC[A/G]TTCTTTAGAAACCTGGTGCTTGGAGTACACTATAA
AX-184199837	Affx-478469404	Fana_SNP	Fvb5-3	8939832	+	T	G	ACCGTAGTTAATAAACTTCTTGTATTCTTATGTAT[G/T]TATCTTAAAAGAATTGAATGCACATATTCAATCCT
AX-184199838	Affx-478469424	Fana_SNP	Fvb5-3	8957102	+	A	G	ATCAGTTCAGGTTAGTGATACATTTTTATGCAGGT[A/G]TCAAGAAATTATTACAGACCCCAGTTATGCTGGCC
AX-184199840	Affx-478469655	Fana_SNP	Fvb5-3	9147613	+	T	C	ATTTCCAATGGCAACATGGTAAGAAATCTATCAGA[C/T]ATAGTACCTTATGACACTGCATGAGCTTTGTCTTA
AX-184199841	Affx-478469781	Fana_SNP	Fvb5-3	9275270	+	T	G	CTTAAATCCCTTCATTATATTTTCTCTTATCCTAC[G/T]TCCACACACTCAGCTAAGCTAGCTTAATTAACCAA
AX-184199842	Affx-478469786	Fana_SNP	Fvb5-3	9278939	+	T	C	CCTTCCCAACAATTCGATCACAAACAAAATGACAG[C/T]AAATGTCCTAAATTTAAACAACATATTTTGGTTTA
AX-184199844	Affx-478469970	Fana_SNP	Fvb5-3	9427994	+	A	G	AACTTTTTACACCCAGTAAAATGACGTAAGTTCTA[A/G]TTACACCCAGCAACCTTTCCGACAATACCCTTTAA
AX-184199845	Affx-478470011	Fana_SNP	Fvb5-3	9458972	+	A	G	TTGTTTGTGATCTGTCACCAATTATGCAATGCCTC[A/G]CTTTTGTTTGAAGATATTGTTCATAGTTTTGTAAG
AX-184199846	Affx-478470046	Fana_SNP	Fvb5-3	9499122	+	T	C	CCTTTGTGGACAAAAGTTACCTACATCATAAATTA[C/T]ATCAATTGCTTCGAAATAACAATCATGAAACACAC
AX-184199849	Affx-478470111	Fana_SNP	Fvb5-3	9589650	+	T	C	CAAAAATTCAGTAAAATTGATTCTAGCGTCGTCCT[C/T]GGGTAAAGCTAACTATCTTTTTAGCATTTCTTTTT
AX-184199850	Affx-478470145	Fana_SNP	Fvb5-3	9632804	+	A	C	CACTAAGGCCTAGTTTGGTGCAGCTATGTTTGAAT[A/C]TGTTGTGGCTAGAATAGTTTTTGGATTTGCTATGT
AX-184199855	Affx-478470417	Fana_SNP	Fvb5-3	9839829	+	T	C	ATGAACACCAGCGACCGAATGGAATCTCCGTTACA[C/T]GTTTTACCCTCCAATCTATATATGCTCAAAGCGAT
AX-184199856	Affx-478470448	Fana_SNP	Fvb5-3	9863091	+	A	G	CGCCAAACTCCGACGAGCTCCAAGTCAGTCTTTGA[A/G]TTACTGAAGCCGAAATCTAAAGCTCAGCCCCAAAG
AX-184199858	Affx-478470575	Fana_SNP	Fvb5-3	9954987	+	T	G	TCTTTGTTTTCTCATTTTGCATCGGTTTACCCAAG[G/T]ATTAAAATTTGAGAAAATGCCCATTTAGTCAAAAA
AX-184199859	Affx-478470613	Fana_SNP	Fvb5-3	9979973	+	T	C	AGGCTGCTGCAAGTAGCTAAAATTGTTGTATTAAC[C/T]CGTCTTGTTTCCTCTACAGTTGAAGCATGAGAAGA
AX-184199860	Affx-478470657	Fana_SNP	Fvb5-3	10023278	+	T	G	TCCAATGCTCCCAACATAAATATATTCCTTCTGTA[G/T]GAGCTAATGTTAACACGTTCCTGGAGTTATGAATA
AX-184199861	Affx-478470845	Fana_SNP	Fvb5-3	10146835	+	T	C	TTCTTTTTGCCTTTCTTTTTAAATGTATTTATAAC[C/T]CTAACATTGTTTAGTAAATTACTTGATATACACAA
AX-184199862	Affx-478470931	Fana_SNP	Fvb5-3	10226415	+	T	C	ACCAAATTTTGATCTGGGTCACTCTGTGTCTGAAA[C/T]GTGAGGAGGACTGTCTTGTCGTTTTTGTTCAAAGT
AX-184199864	Affx-478471000	Fana_SNP	Fvb5-3	10288586	+	T	C	CTGACTAACTAGAAAATTGTGTACATTGAAACAAA[C/T]CAATCAAGATACCAATAAAAACAAGGTAAATCAAC
AX-184199865	Affx-478471311	Fana_SNP	Fvb5-3	10567763	+	A	G	ATATCTCTGAAACCGGACTCACCTGGAAGTTAATG[A/G]CCTTTCGTTGAAGGTCTTTAGGTAGCAACGGATGT
AX-184199866	Affx-478471401	Fana_SNP	Fvb5-3	10650647	+	A	G	TCTGGATGATCTTGGAAGATCATTAATCTCACGAA[A/G]AGGAACAGAGTTCAAGTTCGAATGATGATGATCAA
AX-184199868	Affx-478471517	Fana_SNP	Fvb5-3	10750945	+	A	G	TCGATCTCAAACAAAAAGAAGAAAGATATAGCAAC[A/G]TCCATGAGCCAAAAGAGACCCAATTTTGAACCCTA
AX-184199869	Affx-478471620	Fana_SNP	Fvb5-3	10855343	+	A	G	CTTGGTGTCTTTGATGTCGATTTATATCCGCTTTC[A/G]TTCTTTAGTTTTGCCTGCTTTGGACCCTTCTGTTG
AX-184199874	Affx-478471946	Fana_SNP	Fvb5-3	11223571	+	A	C	AGTTGCTATTAAGTGTAAAAACGTCATTACGTACC[A/C]TGTCCACGTAAATAGAGATAGTAATAGTGCTCCCG
AX-184199876	Affx-478472178	Fana_SNP	Fvb5-3	11447035	+	A	G	GCCAAGCCAAGAGAAGACAAGTTTTGCTTGGGACT[A/G]CTTTTGCTGCATTTTCTTTTCCGGAAACTTATTCC
AX-184199877	Affx-478472244	Fana_SNP	Fvb5-3	11505970	+	T	C	ATGTCCGCCTCGTCCGGCGTTGCTTCCTTCGGATC[C/T]GGATTGCTTGCAAAGTTAAAAACCGCACACACCAC
AX-184199878	Affx-478673599	Fana_SNP	Fvb5-3	11643820	+	A	G	GATGAGGGAGATGGGGTTGGTTCCGTCTGGGCGGA[A/G]TTATACCGGTGTGATTAGGGCTTGTGTGAAGAAGG
AX-184199882	Affx-478472719	Fana_SNP	Fvb5-3	11947471	+	A	G	ATGAGGACTAGTCACTAATGAGATTTGCTTCAACT[A/G]GAGTACCTTCTGCTACGATTTCTTGCTTCAATTAT
AX-184199891	Affx-478473407	Fana_SNP	Fvb5-3	12608828	+	A	G	AAGTGCTCCCAGTTATCTAGAACATGGTCATCCTT[A/G]TTCACTGTCAACCATTTTGAAGAGAATGAGCCAAA
AX-184199892	Affx-478473469	Fana_SNP	Fvb5-3	12677304	+	A	G	GAAGTGAGACAACCTGAAGTTACAATGCCAACTTT[A/G]TCACAAGATCATTACATGTAGCATAGCACTCACCT
AX-184199893	Affx-478473561	Fana_SNP	Fvb5-3	12760939	+	A	C	CCTTCCTCATTTGTGGCAGGGTCGTAGCCTTCGAC[A/C]CTTGGACAAGGAACAAGTAGTTCTACATGGAGTAC
AX-184199895	Affx-478473761	Fana_SNP	Fvb5-3	12952991	+	T	C	ACCCAACCACTCTACTCTCGCGTCTTATTTCCAAC[C/T]ACTTCTTTCTTCCCTAAATCGACAAATTTCCACTT
AX-184199896	Affx-478473864	Fana_SNP	Fvb5-3	13042823	+	A	G	ACCAGCAAGTCAATTGGGACATGTTGGAAGCCAGT[A/G]TATTAGTCCTAGAGTTCCTCCAACTGGCGGCTCTG
AX-184199898	Affx-478473989	Fana_SNP	Fvb5-3	13162315	+	T	C	TGAATTTAAATCATAAACGCGATTGATTACTACTT[C/T]ACCTATTTGAGTCATTGAATGCCATGAATCACAGT
AX-184199901	Affx-478474050	Fana_SNP	Fvb5-3	13216413	+	A	G	AAATCTAACTGTGGAAGAAATGGAAGGTTACCATG[A/G]TACCATCTACACCTAGCTAAATGAACTACTAAGAT
AX-184199902	Affx-478474061	Fana_SNP	Fvb5-3	13222110	+	A	G	TTCCGACATGTTTATCTAGCTCCTGTGGAAAATAG[A/G]CTTCTTCAGGTTCTGAATCGGGTTGTGGGAAGCTA
AX-184199903	Affx-478474078	Fana_SNP	Fvb5-3	13235577	+	T	G	CTTCACTACATATCAATTGCTACTGTTGACGAGTA[G/T]CATAGTAGCACGTTGATTGCTACTGCCAAGTAGCA
AX-184199904	Affx-478474372	Fana_SNP	Fvb5-3	13480464	+	A	G	GTCCTCGGTCACATTTTCATGAAACATGATTTATT[A/G]TAAAATGAAGAGAAATTTTGATAAATGTTACATGA
AX-184199905	Affx-478474400	Fana_SNP	Fvb5-3	13518048	+	T	G	AACTAGCTCCTCCTGATCTGGTTGAATGAGAAAAA[G/T]CCCCATCCACATTGATTTTTCATATCTCCACTGAA
AX-184199908	Affx-478474651	Fana_SNP	Fvb5-3	13755076	+	T	C	TTTTTGTGCCCAAATCTTACACAAATTGAACTTAT[C/T]GCTCATCCTCGATTCAGCTTCGCTTCTCTTAACTC
AX-184199909	Affx-478474674	Fana_SNP	Fvb5-3	13783089	+	A	G	AATTGATGGAAGATAATATTGTTTGGTATACAAAA[A/G]TCTGATCCTCATTGAGATAATGAACTGCATCTTGG
AX-184199910	Affx-478474783	Fana_SNP	Fvb5-3	13889010	+	T	C	CTAACTAGTAGTAATGAGCCTCTAGTAGTAATTAG[C/T]AGAATCCTTCTGTTCTAGGAGCTGCCCAGTTTTCT
AX-184199912	Affx-478475140	Fana_SNP	Fvb5-3	14237730	+	A	G	AGCTAGAGGTGAATTGATTGAATGCTTGAGACCTG[A/G]GAGGGAAAATGTGGAGATTACAGATTTACAATTTG
AX-184199913	Affx-478475150	Fana_SNP	Fvb5-3	14249695	+	A	G	CAGAGCCTATTCCAGTGTGAGAATGACATGTTCGA[A/G]CTTGATATGCTGTTAAGTTCTGTGAATCCAACGAT
AX-184199915	Affx-478475319	Fana_SNP	Fvb5-3	14417221	+	A	G	CCATTTGGGTATCACTTCTTTAGCATCAAATAACC[A/G]CACCAGAAAGCTCTCTGTTCGTTCTGGAAACTACT
AX-184199917	Affx-478475423	Fana_SNP	Fvb5-3	14504724	+	T	C	AGGCTTTGCTGCTTGCCTATTCTTGTACATCACCT[C/T]TTCATTAAAGATGACATTTTGACTCCTTACTACTT
AX-184199918	Affx-478475429	Fana_SNP	Fvb5-3	14521162	+	A	G	TCATGTACCGTTTTGAATTTTTTGAAAAATGATGT[A/G]CCAAACTTATGAGTCAGCCATTTTTCGTGTACTGT
AX-184199921	Affx-478475831	Fana_SNP	Fvb5-3	14929353	+	T	C	CTCTACCAATTGCCTCACCCTAATAATGGAACATT[C/T]ACTAATAGTAATGCTACTGCTCCCATTGCACATTT
AX-184199925	Affx-478476030	Fana_SNP	Fvb5-3	15111060	+	T	C	GCACTCCTTTCAGGTAGCAAACCCTCAAAAGGATT[C/T]GACCTATTTCAATCTAAGTTAGGAGATTTGAAGTT
AX-184199928	Affx-478476369	Fana_SNP	Fvb5-3	15403610	+	A	C	CTCTACCTCACCGTTAAAGTCCACTGCTGACGTGG[A/C]AGTTACAGCTAGAATAGTCTGAGGCCATTTCGTCA
AX-184199929	Affx-478476430	Fana_SNP	Fvb5-3	15475583	+	T	C	ATATGCTGTAGATCCGCCCCTAGTAGTCACAGTAT[C/T]ATTATTTTCTTGCATGTTCATTGATACAATGCAAC
AX-184199930	Affx-478476769	Fana_SNP	Fvb5-3	15713688	+	T	C	GTGTTAAAGTAATGAAAGTGGCGAGGGTACATGTT[C/T]GTAGTTTGGTGCTAAAGAATAAAGCTTTCTTTGAG
AX-184199931	Affx-478476805	Fana_SNP	Fvb5-3	15740004	+	T	C	TCCACTAATTGGTATTTGTTCTTTTTCAATAAAAT[C/T]CTGCTTCTTATGAATAAATAGAAAATATATACCAT
AX-184199935	Affx-478476951	Fana_SNP	Fvb5-3	15864550	+	T	C	TACTCACTCTATTTGTGATTTTGCTTTCTTCTAAC[C/T]CCTTGGTTGTTTGTTGGTAAATTATCTCCTACTTG
AX-184199937	Affx-478477104	Fana_SNP	Fvb5-3	16001141	+	A	C	TGGACAACATTAGCCATAGATTCTCATCACCATCT[A/C]CTTTACTTTTCCTAACATAAATGTGATCATGCACC
AX-184199939	Affx-478477280	Fana_SNP	Fvb5-3	16152234	+	A	G	GCCTAATCATCCCATCAGTTAACGTTGAAGATAAC[A/G]TTGGTAATGATTTTGTGTCATGGAGATATCGATCT
AX-184199940	Affx-478477346	Fana_SNP	Fvb5-3	16226075	+	T	G	TCTTTCCAGCAAGGTACCTGAAATTTATCAAGTAA[G/T]CCGGTGATCAACAATCAACTACTACTATACATATC
AX-184199941	Affx-478477390	Fana_SNP	Fvb5-3	16258307	+	A	G	GTCAAATGCCAAATACAATGTAATCACCAAACTTC[A/G]TGTTACAGTTTCTTCTCATACCTTATCAAAAGACC
AX-184199942	Affx-478477415	Fana_SNP	Fvb5-3	16279885	+	A	G	AGGGATTTGAACAAGCCGGAAGCAGCAATATGCAA[A/G]CTGAAAACGACATAGAAAACATGGTCCATTCATGT
AX-184199945	Affx-478477783	Fana_SNP	Fvb5-3	16551284	+	T	C	GTTTGATATAGCGCTGCAAATCTGATCCCACAGGG[C/T]ATAGCTCTTTATGGCAGAGTCAGTTACAAAATTGG
AX-184199946	Affx-478478045	Fana_SNP	Fvb5-3	16785869	+	A	C	CCCGAAGATCGGAATAGGACTTGCTTCAATTTCAA[A/C]TGTCGGCATCTGAAACTCTAATGTGGCGTAGAGGA
AX-184199949	Affx-478478243	Fana_SNP	Fvb5-3	16961163	+	A	G	CTCATTATTAAAGTGAAAGCCTTAGGTCTTGCTAG[A/G]AAAGAGTGTATGCTTTTGTATTGATATGTATTGTC
AX-184199951	Affx-478478341	Fana_SNP	Fvb5-3	17048446	+	A	G	TTGTTGGGTGAAACAATAATCACCATAGGATCGTA[A/G]AATTGCAGCAAAGTTTTCGTATTCTGATATGAACT
AX-184199953	Affx-478478466	Fana_SNP	Fvb5-3	17165927	+	T	C	ATTGATTTGGCCACATCAACAATCAGGTTCTTATA[C/T]AGTCCGGTCAGGGTATCATTTAGCTCAGGCAACTG
AX-184199954	Affx-478478762	Fana_SNP	Fvb5-3	17435478	+	T	C	TCATTCATTTAAATGATGCATTATCTTTGCATATA[C/T]ATAACATTTTGAAACTGTATATATACATATCATTA
AX-184199959	Affx-478479380	Fana_SNP	Fvb5-3	17966950	+	T	C	CCAAAGCTCACAAAACTTTGCTTCTTGATCATCAT[C/T]TTCCATGGCGTCGCTTAGCTTGACTCAGATCAGAG
AX-184199960	Affx-478479480	Fana_SNP	Fvb5-3	18045449	+	T	C	ATGCGCCTCTGCATGTGTTCAAAGTTGAAAGGAAT[C/T]AAAACTCAAAACTCAGCTCCTAATATTTCTACTTA
AX-184199961	Affx-478479642	Fana_SNP	Fvb5-3	18162967	+	A	G	TAATAGTTGTGCAATGAGAACACACACTGTCATTT[A/G]CAGTAGTTGTTTCGAACAAAGTTCATAAATCATAA
AX-184199966	Affx-478479947	Fana_SNP	Fvb5-3	18420026	+	A	G	GTAAGGAAAATATAGGTTTCTCTTTAGCAATTCAT[A/G]ACTTGGTTGAATTGTTGATTCCTATGGATCTCAAA
AX-184199970	Affx-478480337	Fana_SNP	Fvb5-3	18708004	+	A	G	TGTATTCATTCAAATGCAGAAGAGATGCAGATGTT[A/G]CATTCCCTTTGGGAATCTTGATGTCGAGGAGAGAA
AX-184199971	Affx-478480340	Fana_SNP	Fvb5-3	18709240	+	T	C	AATTTACCATGATTTCAAAGACCCCCACAATCATA[C/T]CAAGCACTCTAAATTTGACCTGATTGGGCCACTCA
AX-184199972	Affx-478480388	Fana_SNP	Fvb5-3	18757549	+	A	G	TTGGCAGAAATTATTTCATAACCTATTTAGAAACC[A/G]GTTCAACTTTCCTTTTTCTCTTTTCCCTTATTCAT
AX-184199975	Affx-478480626	Fana_SNP	Fvb5-3	18915582	+	T	C	ATTTATGTGTTCCCATGTATTGTGCATTTACTAAT[C/T]CCATTTACGTGAGTTGGTTTCGATTCAATTATTGC
AX-184199976	Affx-478480688	Fana_SNP	Fvb5-3	18958245	+	T	G	CCTTGAAAATTGAAACCGACGCTTCCTTGTATCAT[G/T]CAATCTAAATGATACACTTCAAGAAAAGAGTGCTG
AX-184199978	Affx-478480909	Fana_SNP	Fvb5-3	19148160	+	T	C	CCAGTGCAAACCAATGATTGTCAAACACAGTGCCA[C/T]ATGATTTGGCCAAGTGAAATTCCAAAAAATAGGCC
AX-184199979	Affx-478480913	Fana_SNP	Fvb5-3	19149455	+	T	C	GGAGCAATTGATGGCAAGGGTGTTGATGTCTCCTC[C/T]TTGTTTTATCATTTACTTGTCTTCTACCGTGCAAA
AX-184199981	Affx-478481119	Fana_SNP	Fvb5-3	19312135	+	T	C	ATTTGTTCGTATCCGATTGTTCTGAGTTTGCCCTC[C/T]CTTTATCTTTGAGCTGCAGCCTCTGTGAGAGCTGA
AX-184199983	Affx-478481559	Fana_SNP	Fvb5-3	19656924	+	T	C	AAGCGTTGTTTTTAGTGGGAGTGGCACTGCTTGAT[C/T]GAAATTAATTTGTGACAAGGAGGGAACGTTTGTTG
AX-184199987	Affx-478481722	Fana_SNP	Fvb5-3	19771049	+	A	G	CTCATCAAGAAATTCGGTTTCACGCGTGTCGATCA[A/G]GGCAATGCTCCTTCCTCAGCACCAGCAATTGCTCC
AX-184199988	Affx-478481723	Fana_SNP	Fvb5-3	19771879	+	T	C	GAGTTTATTGGCAGATTGATTTAAGCAAAAGGAAG[C/T]GAGACTAATTCTGTCCGTATTTGTATTACAGGGTT
AX-184199990	Affx-478481779	Fana_SNP	Fvb5-3	19796865	+	A	C	CAAAGAAGACAGTAATGACAGGGTTTGTTCAATAT[A/C]TGTATCACTATCTTATATCCATTAGATTTTTGTAC
AX-184199992	Affx-478481976	Fana_SNP	Fvb5-3	19920197	+	A	G	CACCTGCCTCAAGTATAAAGCTAATAGAGGACAAA[A/G]AGGAGGTGATCGATCATGGTTGCGCTTGATTATGA
AX-184199993	Affx-478482113	Fana_SNP	Fvb5-3	19998821	+	T	C	GTTGTGGAGGAGAAACTGAAGGAGGATTTTTGTTA[C/T]AAAAATGGTTGAGATAGAGGAGGAAGAAGATGGAG
AX-184199994	Affx-478482214	Fana_SNP	Fvb5-3	20057657	+	A	G	ATGCTTATGATGTAATTGGAAAACAGCCATTTTTG[A/G]CTAGATGGTCCATGCCAAAAACACCTGTATACATA
AX-184199996	Affx-478482368	Fana_SNP	Fvb5-3	20133172	+	A	G	CTTATTCATGAAACCACTACTTCATAAGTTTGGTC[A/G]TCTTCATTCCTTATAAAAGAGAGCGAATATGATGA
AX-184199997	Affx-478482425	Fana_SNP	Fvb5-3	20165806	+	A	G	TTAACTTATAATTTAACTCAACAAATAGGAAATAC[A/G]GAGAACAAACACAAGCTAACCAGAGACTTCAAAAT
AX-184199998	Affx-478482454	Fana_SNP	Fvb5-3	20178734	+	A	G	AGGTCGCAATTGAAGACTCAAACATAAAGCTGCAT[A/G]ACTTTGGTTCAAATTCACTGTAACTCAATTTTAAT
AX-184199999	Affx-478482455	Fana_SNP	Fvb5-3	20180047	+	A	G	GTAGCTACCAGTAACAGTAGATTACCAGATGTAAT[A/G]GCCTTCTTTATAACTTCAAAATCAAGATTTGAGAC
AX-184200000	Affx-478482497	Fana_SNP	Fvb5-3	20193961	+	T	G	TGTGAGAACATGCTCTTCCAAGACGTATAACACAA[G/T]GAAAGATCTTGTCAACCTTCTCTAAACCAACGTTA
AX-184200004	Affx-478482785	Fana_SNP	Fvb5-3	20366251	+	A	C	CGATATTAATACATTGGATGAATGATGCTGTGGGG[A/C]AAGTGGAAATGATTGTTATGTGCCTTGGAGTGGCT
AX-184200005	Affx-478482882	Fana_SNP	Fvb5-3	20424181	+	A	C	ATATAGACATATGATTGTGGGAGTGTTAAAAAAAT[A/C]TGTGACTACTAGATTAGACAAATCTGGGAGTGGCA
AX-184200007	Affx-478482949	Fana_SNP	Fvb5-3	20466380	+	A	G	ACGAATTCCAACTAGCTTTTTCCTCATCATAGTTC[A/G]ATCTTTTTAGAGTGATCAGTATCTTTTGAGTTTTG
AX-184200008	Affx-478483125	Fana_SNP	Fvb5-3	20563094	+	T	G	CTATGACTACATGTCATGGACAATTCAATATAAGA[G/T]ATCAGTTCTAGCAAGTACCGTTATATGGCTGAAGC
AX-184200012	Affx-478483560	Fana_SNP	Fvb5-3	20840759	+	A	G	TTTTGTGCCTTGTGACTAATTTTAATAGCATGCGT[A/G]TCATCTGATGTTGCTTAACATTATTGGTCATTCAC
AX-184200015	Affx-478483941	Fana_SNP	Fvb5-3	21066129	+	T	G	CACCCATTTGGCTTTCCAAATAGAACCTGACCACT[G/T]CTGTCTCTATCTGTAACTCAATGTGACAATTTTCT
AX-184200016	Affx-478483957	Fana_SNP	Fvb5-3	21079676	+	A	C	AATGCAATTGATGTAAGTAAAATCTGAAGTACTGG[A/C]ATAACTTGAGATTTAAGACCATTTGCTGTTCCTAA
AX-184200017	Affx-478483989	Fana_SNP	Fvb5-3	21104557	+	A	G	CACACATCTCATCTACCCAACAATTATAAACGATT[A/G]TACTTTCTAAGAACATCTAATGATATTGTCATTTG
AX-184200018	Affx-478484190	Fana_SNP	Fvb5-3	21246260	+	A	G	TAGGATCTCTATTTTATTTCATACACGGACATTAT[A/G]GGTTTAAACTAGTTTAGATTGATTGAGGTGTCAAT
AX-184200020	Affx-478484506	Fana_SNP	Fvb5-3	21521758	+	A	G	AGAGGACACCAGCTAATTACTAGCTCGCTTATTTA[A/G]GGCTAACTAGAAGACATTTGATTGGGAAATTGAAG
AX-184200021	Affx-478484526	Fana_SNP	Fvb5-3	21535321	+	A	C	ATTAGTTTGAAGATGTAGGGGAACTACTACAAATG[A/C]GTTGCTTTCTAGTTGAAGAGCGTATTTATGGGGAG
AX-184200026	Affx-478484851	Fana_SNP	Fvb5-3	21795018	+	T	C	GGTTCCGACCTCCGATCAATGAGCAAGTTGTAAGA[C/T]GATTAGAGTCATGATTATGAGCTGATTAAGAGTAA
AX-184200027	Affx-478484914	Fana_SNP	Fvb5-3	21852835	+	T	G	GGAACCAAGTGCAGATGTTCTAGCTAACTTGGGTC[G/T]CAATTCAAATGGTTTGGCCACTTCCATTGTTTATC
AX-184200028	Affx-478484919	Fana_SNP	Fvb5-3	21856715	+	T	C	CGGAAACATCAATTTTTCGACATGGAATTCTACAT[C/T]ACTCATCAGTCGACTATTGTAAACAAACAGACAAG
AX-184200032	Affx-478485344	Fana_SNP	Fvb5-3	22240398	+	T	C	CATTTCTATAGTTAATGCACCATAGAAATTTTCCA[C/T]TTTATTTTGTGTAATGCTTGATGTCTACTTTTCTT
AX-184200033	Affx-478485381	Fana_SNP	Fvb5-3	22270261	+	T	G	GTAGGACATCATAGTCCCCTTCCCCATCTCTCTGC[G/T]TAATATACAGTCTCTTAGCTACCTCTCCCACCCTT
AX-184200035	Affx-478485564	Fana_SNP	Fvb5-3	22424765	+	T	C	GATGTCCTCGGAGACCATTATCGGCGGCAACGACT[C/T]GTCGTTTTGTTCTTCCCGAACTTTCTCTTCCATCC
AX-184200040	Affx-478485806	Fana_SNP	Fvb5-3	22633200	+	T	G	TAAGAGGTTTGGAATGTGTTGGGATTACTTGGAAG[G/T]TCTTTTGATGTGCTGAAGCTGATTTTTCTTTTTTG
AX-184200041	Affx-478485845	Fana_SNP	Fvb5-3	22670545	+	T	C	TGCTAGTATAAATAGGTATTCATGTTATGCATTCA[C/T]TGGATTGCATAGTTTTAAGCTATACAATCAATACA
AX-184200043	Affx-478486038	Fana_SNP	Fvb5-3	22829870	+	A	G	GGAACAAAAATGATAATTATTATAAATTCAATGGG[A/G]AAAAATTCTTGGTGAGAGTAGTATAATTAAGCTAA
AX-184200044	Affx-478486135	Fana_SNP	Fvb5-3	22929126	+	T	G	CACACAATTCATACATGGATGCTAGTTTATTTCTT[G/T]ATTTGAAATGTGGATGCCATTTTCTTTTTCTTCAA
AX-184200045	Affx-478486238	Fana_SNP	Fvb5-3	23027966	+	T	G	CTTATGATTGTTTTTCCAGTTGTCCTGCCTGTAAT[G/T]ATCAGAACGATGTCTAACTATTTTTGTAGTTGCAG
AX-184200046	Affx-478486247	Fana_SNP	Fvb5-3	23039370	+	A	C	AGATAGAAGAAATGGAGAGCTTTAATTTGAAATGC[A/C]TTCGAATAATTTATGTAATTATGTGTGGATTTTCA
AX-184200048	Affx-478486357	Fana_SNP	Fvb5-3	23119544	+	T	G	TTAATGCAGAGCTAATTCCTAAAAGATAACCACTT[G/T]TATCATGGCCTTAATGCTACACTATGTCATTAGGA
AX-184200050	Affx-478486506	Fana_SNP	Fvb5-3	23221602	+	A	C	TACATAAACATGTTCAAAATTTTGCACATAAATTG[A/C]TCGGTTTATTTACACATCGGTGTGTAGAATAATTT
AX-184200051	Affx-478486526	Fana_SNP	Fvb5-3	23241126	+	T	G	AATGCGTTGTTGATGAGACAGATGGCAAAACTATA[G/T]GAGCATGCCAAGCTTGAGGCCTCAAACCGAAACCA
AX-184200052	Affx-478486602	Fana_SNP	Fvb5-3	23289189	+	T	C	CATAAGCATCCAAAATCAAAAGCCTCCAAGTTAAC[C/T]AAGGCATCTTTCGCTTCATAGATATTTGAGGTTGC
AX-184200054	Affx-478486645	Fana_SNP	Fvb5-3	23317451	+	A	G	CAATACACAACTTTTCATAGATTTCTAGAAGAATT[A/G]TAGAAACACCAACCCTTTATGGTTGTTGTTATTCT
AX-184200056	Affx-478486659	Fana_SNP	Fvb5-3	23331243	+	A	G	GAAACCACTATCTAGATCATGATATGCATCTTTAC[A/G]GTGCATTCTCATTATGCTTGCACAAGAAAAGACTG
AX-184200058	Affx-478486739	Fana_SNP	Fvb5-3	23390221	+	T	C	GAGTGAGTCTTGAAGTTCAATCAGGTTTCTCTCCC[C/T]GATTCTCATCTATCTAATCTTTTGCACTCATTGAA
AX-184200059	Affx-478486835	Fana_SNP	Fvb5-3	23449827	+	A	G	CCCTTAGTTATTTCATGTGAAGATTTCCCGTGTAC[A/G]AAAGGGTTTTTTATGCATATTTCTTTCATAAATTC
AX-184200060	Affx-478486843	Fana_SNP	Fvb5-3	23455486	+	T	C	AGCTCTTGGGTGTTATAAACCCACATCCCTCCATA[C/T]CATACACTTCAAAAGCCTCTCTCAAACCCTTCATT
AX-184200061	Affx-478486850	Fana_SNP	Fvb5-3	23459973	+	A	G	TCAAAGCTTGTAGCAACACAGTTTATCGAAGTATG[A/G]TCTCAGACTCTGGAAGCTGGAAGAAACAATCTTTT
AX-184200064	Affx-478487006	Fana_SNP	Fvb5-3	23599733	+	A	G	CCAATAACAAATTTAACTCAGATTGATGTGGCGAC[A/G]TTCGAGCCCAACTAGGCTCTTGCCGTATTCATCCG
AX-184200065	Affx-478487025	Fana_SNP	Fvb5-3	23613275	+	A	G	AGTACCCTTGAAAGCACCCTTGAGTTTCTTAATCT[A/G]AGCAAGGTCAAGTAAGGTAGTCTTGGCTATGACTT
AX-184200066	Affx-478487084	Fana_SNP	Fvb5-3	23662214	+	T	C	TTTCCAAATCTGAAATCCTTAAATTTGGCGAAATG[C/T]GAATTCCTGATAAAAATCCCAGACCTGTCTGGTAG
AX-184200067	Affx-478487141	Fana_SNP	Fvb5-3	23726581	+	A	C	AAGCCACTGGGAACATGTGCAGACTTACGGGTAAT[A/C]TCAATCTGTGAGATTAGGTAAATGACATGCAACAC
AX-184200072	Affx-478487666	Fana_SNP	Fvb5-3	24110703	+	A	C	GGTAGTCTCTTCCTCTACCCTATATTATGTACTTG[A/C]AGTAATGAGTTATAAAGATACAGAATTCATAATCA
AX-184200081	Affx-478488297	Fana_SNP	Fvb5-3	24664966	+	T	G	TGGGCTACAACCCACCTCAAATTTTGAAAAAACAT[G/T]CATCTCTAATTTAGTCCAAAACGCTAAAATTTAGA
AX-184200082	Affx-478488366	Fana_SNP	Fvb5-3	24723289	+	T	G	ATCAGGCTTAAGAGTAGGGTGAGAAGATGATTCAT[G/T]ATTCACTGTGATTCATGCAAGAATTATAGCATGTA
AX-184200084	Affx-478488550	Fana_SNP	Fvb5-3	24852555	+	A	C	GCAGTTCTACGAATCACTGGCAGATTAGCTTTCCT[A/C]AGCAAGTGCTCTGTCATACGGTATAGCTGTGTCTG
AX-184200087	Affx-478488695	Fana_SNP	Fvb5-3	24985890	+	T	C	TCTATCTAAACAGAAGTGACGGTAGAACTTGTGAA[C/T]GTTCCAATTCTTTCTGTGGCCATAACTAGCGTTCT
AX-184200088	Affx-478488731	Fana_SNP	Fvb5-3	25009520	+	T	G	TTCGGTTCTTGAAACAAAAAACCAACATAGCAACC[G/T]TTAGTGTATTCTTGTTAACATCATTACATATACTG
AX-184200090	Affx-478488885	Fana_SNP	Fvb5-3	25142800	+	T	C	CTCTTGATTTCTTTCTAACTAATGAATATATGTTC[C/T]ACATCTGATTGATTAGCGTTTTCTGATACTTACAT
AX-184200092	Affx-478488991	Fana_SNP	Fvb5-3	25218906	+	T	C	AGATGATAAGAAGAGAGAGATAGAGGATGTTCAAT[C/T]TGATGCCATATTTGCAGGCATTTTCTGATGAAGAA
AX-184200093	Affx-478489216	Fana_SNP	Fvb5-3	25417433	+	T	C	AAGAATAAGTTATGTGTTTGCTCATCTTCTTTATC[C/T]AGTTGCATGTTTCACAGTAAAATGCACGTACTGTT
AX-184200097	Affx-478489420	Fana_SNP	Fvb5-3	25575377	+	T	C	TTGTTACTGTGACTGATCAATACTAGATTTTCTTA[C/T]TCTTCAGTTATATACGGCTGATAACACACACACAC
AX-184200099	Affx-478489472	Fana_SNP	Fvb5-3	25631206	+	T	C	CCTCAATGATGACAACCACACATTTAAATCACATG[C/T]ATAATTCAAAATGACAATAGTAAACATTTATTACC
AX-184200101	Affx-478489633	Fana_SNP	Fvb5-3	25768442	+	A	G	TCCATCAAATAGGTGTTTTTGGTTGACATTTCTCT[A/G]TCATTGTCTACTTCATTTTGGCTGGGTTGGCATTA
AX-184200102	Affx-478489718	Fana_SNP	Fvb5-3	25847654	+	A	G	CCTCGATATTTTCACAACCTTTTTGTTTTTTACAA[A/G]CATCCATATTAATTTTCATATTTTTCTAATATTTT
AX-184200103	Affx-478489780	Fana_SNP	Fvb5-3	25894315	+	A	G	TAAATTCTTCTTTTGGAAAACAGTACAATCACACA[A/G]TGATAACTACACACTCCAAGCAGATCAAGGAGCAG
AX-184200104	Affx-478489843	Fana_SNP	Fvb5-3	25938394	+	T	C	CCAAGTCCCAACATATATGTCGATACTAATACAGC[C/T]CCAGTATTAGATATGAGACATTTGATTTAGACTGT
AX-184200105	Affx-478490017	Fana_SNP	Fvb5-3	26099029	+	A	G	GTCCTCTTGGATTATTTCAAGCCAAGGTAAATTCA[A/G]AGGAGATTCAAAGTAGTTATCGGAAACAGATTATC
AX-184200106	Affx-478490056	Fana_SNP	Fvb5-3	26133376	+	T	C	ACCATATTGATATTCAGAATGCACAATTGTGTTGG[C/T]ACCCTCCAAAACGTGCTTCTTTAGATTGTATTAGT
AX-184200107	Affx-478490139	Fana_SNP	Fvb5-3	26191923	+	A	G	GATTTAAAAGCTTAACATGATCAATAAAGCTTAAC[A/G]TGTTCGATAAAGCTTGTTGAGAACCCTAGCAGACA
AX-184200108	Affx-478490439	Fana_SNP	Fvb5-3	26396999	+	A	G	AAGTGCTAAATGTTAATACTTTCAGGTGGAAAGAG[A/G]TTACACCTCTCATGCTTAACGTAAGGAAAATGCAA
AX-184200109	Affx-478490512	Fana_SNP	Fvb5-3	26454261	+	A	G	TACTATTTTTAATAATGAAATAAGTAAAACCGGGC[A/G]TGAGGCTGAGCGGAGTTATGGTTTATGGAAATGTT
AX-184200110	Affx-478490682	Fana_SNP	Fvb5-3	26580298	+	T	C	GTAGGGCATCCATCTAGCTTAATATTGTGAAGGTA[C/T]AAGGATAGTTGACAATTCGTTTAGTTTGCAAAACA
AX-184200112	Affx-478490748	Fana_SNP	Fvb5-3	26633604	+	T	G	ATCTTCTAAGGGCTTACCGTTTTATATCCCATAAT[G/T]CTGGTAGAAGTTGGATCATCCCAAACAAGAAGCAG
AX-184200113	Affx-478491004	Fana_SNP	Fvb5-3	26875156	+	A	C	TTTTTCTTTAAGCTTATGTTCTATATATGATTTGT[A/C]TCATTTTGATTGTAAATTTGACTGCTAGATTAGTG
AX-184200114	Affx-478491042	Fana_SNP	Fvb5-3	26902339	+	T	G	TCTGCGGAGGAAAAGCTAACGGGAAACAAGAGCAA[G/T]CTCGTAATCTCAAACAACTACAAAGGCAGGTTACC
AX-184200116	Affx-478491192	Fana_SNP	Fvb5-3	27036363	+	A	G	AACAGTTAAACCCAGTGATAAACAATTTCTAAGAT[A/G]GGAAAAATAAAATTTAGGAAATTCAACCTCTAAAG
AX-184200121	Affx-478491680	Fana_SNP	Fvb5-4	62435	+	A	C	CATCTGGAACTGCCAAGATATCGTCAACAGACGAA[A/C]TCGCCACGCCCTCAAACTCCTTGTTCAGACTCATC
AX-184200122	Affx-478491734	Fana_SNP	Fvb5-4	124029	+	A	C	TAGTATTTTTGGCATACGTAATATATATTTTATGT[A/C]TGCTCAGTATCATTTGGTCTAGTGACATCTATTTG
AX-184200126	Affx-478491922	Fana_SNP	Fvb5-4	304384	+	T	C	CAGTAGCTTTGATGGAATTGTGCAAACTCATTTAC[C/T]CTAGTTTTGGTGAAACTCTCTTAGTCGGTGGATCA
AX-184200128	Affx-478492049	Fana_SNP	Fvb5-4	417816	+	A	G	ATTCTTACAGAAAACTTCGTCGACCATGAAACATG[A/G]TCAATCTACCGAAACAAGAAGAAAGGTATTCACAA
AX-184200131	Affx-478492484	Fana_SNP	Fvb5-4	850890	+	T	G	TTCATAATCTAGAAAAGTATACACTAACACAAGCT[G/T]GACAAGCTACCGGTTCCGACCATCATGCGACATAG
AX-184200136	Affx-478493015	Fana_SNP	Fvb5-4	1255202	+	A	G	TATCATAGGTAAAGATCTGCAGAAGCATCAAACAT[A/G]AAGGGACAGAGCAAAATGTGGTAACATGACTTCAA
AX-184200137	Affx-478493103	Fana_SNP	Fvb5-4	1334836	+	A	C	TTATTTTCAGTAAGATATCTGTCAATTCAAGAAGA[A/C]CTATAGCAGAACCAATAATATATGAAAGAAACAAG
AX-184200140	Affx-478493488	Fana_SNP	Fvb5-4	1735568	+	A	G	AATGTTCTTTATCCTTTTGTAGTTGTGGTCATTAC[A/G]TACCATTTTTTACTATAGTTTTTTTAATTTTTATT
AX-184200141	Affx-478493494	Fana_SNP	Fvb5-4	1745494	+	T	G	TTGTCTGCTTGGGACTGGTATATATCTTCCCCTTT[G/T]GCTAATGTAACCTTCTGTTTGATAAAAGAAAAAAA
AX-184200142	Affx-478493504	Fana_SNP	Fvb5-4	1755552	+	A	G	CTCATAAAACCCTAGCTATAGTATAGCTACTGCAC[A/G]TTAGCCTCAACTTTCATAATCAAGCTTCTGTTGAA
AX-184200146	Affx-478493838	Fana_SNP	Fvb5-4	2149131	+	T	G	TTTCTTGATGTCCATTTAGTTATGCATGTATGCAG[G/T]TGTCTGCTTGCAAATTTCCGAGCGTAAAACCTTTG
AX-184200147	Affx-478493964	Fana_SNP	Fvb5-4	2281201	+	T	G	GGACTATATGTGATGCAAAGTGGAAAAAAAAACTT[G/T]TGAACAATATTAAACAACGTTTTCACATTCATAGG
AX-184200148	Affx-478494098	Fana_SNP	Fvb5-4	2492868	+	A	G	TATATACAAGTGTGCACTAACATTGGAAACAAAGC[A/G]AAGGATACTTCTTGTGATCACTCAAAACATTTCAA
AX-184200149	Affx-478494216	Fana_SNP	Fvb5-4	2581953	+	A	C	CTTAGAGCTTTTGTTAAGATGTGATCATCACCGAC[A/C]GTTTCAAAGCATACTCTTCATTAAGCAGCATTGTC
AX-184200150	Affx-478494474	Fana_SNP	Fvb5-4	2790795	+	A	G	GCTTGTCCATGTGCAACTTATTGGACTTCTTAAGT[A/G]TTTGGGCAAGTTGTTTGATTCATATAAGAAAGTCT
AX-184200151	Affx-478494559	Fana_SNP	Fvb5-4	2854275	+	T	G	TCCTTCAACTTGATAAATCATTCACGTTCTCCTTT[G/T]AACTAATGTGAATTAAAATTATTTCAGGTCGATTC
AX-184200152	Affx-478494564	Fana_SNP	Fvb5-4	2855819	+	T	G	AGCATACCTTGAGAACAAATAAAATATCATCCATT[G/T]AACCATAAGAGGCAGGTCACATCTCCCCATTGCAA
AX-184200154	Affx-478494724	Fana_SNP	Fvb5-4	2980738	+	A	C	GTCTACAAGGTTTCTGGCCGGAGTTGATATGAGAG[A/C]TTAGAAGTGTAGTTACATTGCAGATATATTATTAT
AX-184200156	Affx-478494810	Fana_SNP	Fvb5-4	3060452	+	A	G	TATTCTGCTTTACTCGGTCAGTCTTTCCCTAAAAG[A/G]TTGAGATCTGGGTACAGCTAACTGAACTGATACAT
AX-184200158	Affx-478494895	Fana_SNP	Fvb5-4	3153387	+	T	C	TTACAACCTTTTGCCATGTTGGATATAGTTTCAAG[C/T]TTGTGGTTGTTTTTTGGAAACATGTATATTGAATG
AX-184200160	Affx-478495039	Fana_SNP	Fvb5-4	3268928	+	T	C	TCTGTATGTGTATCTCTTAGGCTGTGTTGGTATAA[C/T]TCGTCAAGGTCATTCCAATTCTTAATATATGTAGT
AX-184200163	Affx-478495220	Fana_SNP	Fvb5-4	3420560	+	T	C	TTGATCATGTACCAATCAATTGTGATATCTACCAT[C/T]TTAATTGGATTCGACCTTCTATCTGTCTCTGTTTA
AX-184200165	Affx-478495482	Fana_SNP	Fvb5-4	3623683	+	T	C	GCAACCACATTATCCAACTCTAGCACTAGCTACTA[C/T]CTAACAAGTAACACGAACCTTGGCTAGCTTATATC
AX-184200167	Affx-478495557	Fana_SNP	Fvb5-4	3687182	+	A	C	AAGAGTTGTACTAATTTTCAAATTTATCCTTCTGT[A/C]AATAGAGATTTTATGTGATATTATCCTTCTGTCAG
AX-184200168	Affx-478495616	Fana_SNP	Fvb5-4	3737734	+	A	G	ACTAGATATGAGAGATTGAACCCCTTGTGTTCAAA[A/G]TGTGACCACATGTGTTACTTTCATGAGCGATTCAA
AX-184200171	Affx-478495729	Fana_SNP	Fvb5-4	3826528	+	A	C	AAGGATATGATTTTCAATAACATTACTCAAGCATG[A/C]CATTAGAAACAGTAAGAAGAATGTAGATTTCTTGA
AX-184200173	Affx-478495748	Fana_SNP	Fvb5-4	3849554	+	T	C	AATTAGAACATATGTCCATGCCCAAATTAATAGTA[C/T]CAAATCTGATCTAGACTTTCATAGGTAAAATGATT
AX-184200174	Affx-478495782	Fana_SNP	Fvb5-4	3874590	+	T	C	AATGTTATCTTTTTTGTTTTCCCTTATAGGACTTT[C/T]GGATGTTGGATCTCAAAACAAATCAATGGGAACAG
AX-184200177	Affx-478496052	Fana_SNP	Fvb5-4	4104544	+	A	C	CCTTTATATAGATTATCAGTTTATCACATTGAAAT[A/C]AGGTTTCCATTCCTAGAGCGTGTAATAATTCCTCT
AX-184200178	Affx-478496073	Fana_SNP	Fvb5-4	4120913	+	A	C	ACTAACAAAGACGCATGTTTGATATTTGTGATTTT[A/C]AGGGATCAAAAGGTCAAAAAATTAAGTTTATGGTG
AX-184200179	Affx-478496139	Fana_SNP	Fvb5-4	4179461	+	A	G	ACCCCAATCTTTCCTTTTTGTTGGGGCTGTAACAT[A/G]ATTAAATAAGTAGTTGAGAATACCATTCAGGTAGA
AX-184200183	Affx-478496501	Fana_SNP	Fvb5-4	4454372	+	A	C	ATATGATGTATGCATGCATGCGTATATCATTATTT[A/C]TTTACACAACAGAGATGTATTGGTGCTTTCTTTTC
AX-184200185	Affx-478496805	Fana_SNP	Fvb5-4	4750050	+	T	G	ATTATTTTCTGAGTAATTAGTAATTTGATGTAAAC[G/T]GACAACGTCAATGTAATGGTGAATGCTAGTTCTAT
AX-184200186	Affx-478496873	Fana_SNP	Fvb5-4	4802500	+	T	C	ATGGATTCATTTGATAACCACGAAACCTATTTAGA[C/T]TACGTACATTGATTCTCTCATTTTCAATATTCTTT
AX-184200187	Affx-478496913	Fana_SNP	Fvb5-4	4832851	+	T	G	TGATTAACTACTGTTTTACCCACAGTAGCGTAGCA[G/T]GAGAATTAATGCATGTGTAGGGTTTTAACCATTAC
AX-184200188	Affx-478496987	Fana_SNP	Fvb5-4	4898337	+	T	C	ATCATTCAGCAGGACCCTCTCCTAAACATGATTGC[C/T]GGGTAAGTGAACTTAACGCATTGCATAACAAGTTT
AX-184200193	Affx-478497110	Fana_SNP	Fvb5-4	5030239	+	T	C	ACTAAATATTTTAAAATTAATTATAATATTATTTA[C/T]GAAATGGTTTTATTGAAAAAAAGAAAGATGGTTTG
AX-184200195	Affx-478497157	Fana_SNP	Fvb5-4	5071515	+	A	G	TTGATTTGGTACAAAGGTCCCTCATCTCCTGTTTC[A/G]TATCTCCTTTAATCCTCATCAAGCCGACCCCCATC
AX-184200197	Affx-478497211	Fana_SNP	Fvb5-4	5125379	+	A	G	GGAATGAACCATTTGGTTCTCATTACGTATCGGTT[A/G]ACAATTTCGACCATTTTCTTGTCTCCAATTAGCTA
AX-184200199	Affx-478497680	Fana_SNP	Fvb5-4	5525763	+	T	C	GCAGAAGAGAATATGAGGACTTGCGGAGACAATGC[C/T]GGAAACTTTTAAGACAAAATGAAAAGAGTTTTAAG
AX-184200203	Affx-478497846	Fana_SNP	Fvb5-4	5652746	+	A	C	CTTTTTGCTAATGCTAAGGAGGTCAAAGGGATTAT[A/C]TACCTTTGGGATTGGATTTAAACTTCATCCCTTAA
AX-184200205	Affx-478497947	Fana_SNP	Fvb5-4	5743958	+	A	C	TAAGTAATGTTTAGCTAAATGACTGCAGATTCTCC[A/C]TTGCCCCAGCATCCTGCAGATTAATTAATATAATC
AX-184200206	Affx-478497972	Fana_SNP	Fvb5-4	5765916	+	T	C	TCTGAAGGGTGTACCTGTAAAACCAAATATGGACT[C/T]GAATCACTTGATCCAATAAACTCATGCATTTTAAA
AX-184200207	Affx-478497980	Fana_SNP	Fvb5-4	5769335	+	T	C	ATCAAATTTATGGATATGCAACCAGAAATCTGAGA[C/T]AGTTTAAAACAGCAGTATAGTTATACAAATTCCAT
AX-184200209	Affx-478498205	Fana_SNP	Fvb5-4	5977400	+	A	G	TTCTCCAACTTTAGAATGGTTAGAGATTTTGCACT[A/G]TTGAGAACCATTAGCGTATGGAGAAGGTTCGTCTT
AX-184200210	Affx-478498289	Fana_SNP	Fvb5-4	6046428	+	T	C	ACATGAAGATGCTACTGCTGTAGCTCCATCTCCCA[C/T]CTCCTCCTGATATTCTATATTTAATTTATTTTAGG
AX-184200211	Affx-478498483	Fana_SNP	Fvb5-4	6203535	+	A	G	CATGCTCTCCTGATCCTTGTATTGATACATTTTCT[A/G]TTGGTTGTTGCAGGATGCAACCATAGAGCAACTGC
AX-184200212	Affx-478498664	Fana_SNP	Fvb5-4	6370649	+	T	C	ACTAGAATAGGATCTCATGAAACAAATAACAAGAA[C/T]TGTTTCCGGTATTGCGCATGGATGAGACATGAGAG
AX-184200213	Affx-478498672	Fana_SNP	Fvb5-4	6377818	+	A	G	TCTCTTTTTCAAGGAAATAAGAAACATAGTGGGAG[A/G]CATTCATTTACATAATAAGAGAGATTAGTTTTGAA
AX-184200214	Affx-478498704	Fana_SNP	Fvb5-4	6397092	+	A	G	AATAAGAAGAAACAGATAAAGTAAGTATACAGGTA[A/G]CTGCATTGCAATCCTAAGTGGAGTGTGATGAAACA
AX-184200216	Affx-478498874	Fana_SNP	Fvb5-4	6522077	+	A	C	CTGACTATTGGTATTAATTTGGGAGTATCTAACAC[A/C]CATATTCAAAGACATTAGTTAATTAATACTAATAA
AX-184200220	Affx-478498972	Fana_SNP	Fvb5-4	6578159	+	T	C	GCTTTTGTGTTCTATTACTAGTGGAATGTTTCTAA[C/T]TGGCCAAGTTTACTAGAAAATCAATGAAGGAATCT
AX-184200223	Affx-478499158	Fana_SNP	Fvb5-4	6722097	+	A	G	AACTTATCAAACATCTTACCGGAAACATGTCAATC[A/G]AATCCAACATTCGATCGGAAAATTTACAGGAAAAC
AX-184200226	Affx-478499432	Fana_SNP	Fvb5-4	6957290	+	A	G	AGAAAACTATGGGAACCTGTATAAAGAGATTCATC[A/G]CCATTAAACTTGAAATAGACTCCTAAATAAGATGG
AX-184200229	Affx-478499588	Fana_SNP	Fvb5-4	7085617	+	T	C	TTAATATTTCTAAAACCCTCTCTGATCTTGAAAAC[C/T]GACCCTATCTGCTTGCCACCTATTAACTTTTCTGA
AX-184200231	Affx-478499674	Fana_SNP	Fvb5-4	7155316	+	T	C	TCAATCGTGTGATTAATTAAGTTGAAGGTTTGGAG[C/T]TAAATTGTTGATTGATGCCATGTCCTGAGATGGGA
AX-184200233	Affx-478499710	Fana_SNP	Fvb5-4	7182553	+	A	C	TGGATTAAGTACTCCTTTCTTCTCTCTTCGGCTGT[A/C]AAATTATCCCAGTTTGGTGTACTAGTTTGGCTTCT
AX-184200234	Affx-478499726	Fana_SNP	Fvb5-4	7194327	+	T	C	TATCTTTCTACTGTCTGTGTCTGTCATACTTATTT[C/T]AAGTTCCTGTTTAATTGTTTTAAGAAAATGTGGTT
AX-184200235	Affx-478499789	Fana_SNP	Fvb5-4	7248493	+	T	G	CTTGTCAAAATATGTCCTAGCGTCAATTCATTTCA[G/T]TGGCATCCATCCTTATATCACAATCTTCTTACATG
AX-184200236	Affx-478499792	Fana_SNP	Fvb5-4	7250074	+	T	C	CTGTGCTTTTTACATGACATGATTTCAACGTTACA[C/T]TTGCTATTTTATACTTTACTCTGATACTTGTGATT
AX-184200237	Affx-478499814	Fana_SNP	Fvb5-4	7263615	+	T	G	GTGAGTAGGTGCGTTAAATACTTTCAGTTGCGACA[G/T]GTCGTCTAACGTTTGCTTTATTAAGCTTAACCTTG
AX-184200239	Affx-478499893	Fana_SNP	Fvb5-4	7348422	+	T	C	TCTAAAGATGAAACTCGGATTCGAGCGGAATATTT[C/T]TGGTATCTATCAGAGAGAGGTTAAAGGGTTGAGTT
AX-184200241	Affx-478499989	Fana_SNP	Fvb5-4	7434974	+	A	G	TATAAATTTGAGATTCCTTTTCAGTGTGATCAACT[A/G]ATCATTTAGAAGAAGGAACGGGATTTGCTTTGAAA
AX-184200244	Affx-478500101	Fana_SNP	Fvb5-4	7523642	+	A	C	TAAAAAATCATTGTCAATGATAAGCAAACAGTCCT[A/C]GTAATGGATGAGGCGTATACACCAGATATGTGATA
AX-184200245	Affx-478500119	Fana_SNP	Fvb5-4	7540619	+	T	C	TTTACCATGTATATCATCATACACACACAAATATT[C/T]CAATTCAACACTACAAGGCTGGTATAAAGTTGAAT
AX-184200246	Affx-478500144	Fana_SNP	Fvb5-4	7570716	+	A	G	GAACACCAGGTAGCCAACCACAAACAAATTAAAAG[A/G]CAGGTGACCACACTACAGCCAATATCCCGATATAT
AX-184200247	Affx-478500152	Fana_SNP	Fvb5-4	7575576	+	T	G	TTTACATTGGGGTATGATATAATGGACAAGACACC[G/T]TAACTGTTTGTGTTGAAAGAGTTGAAAATAGAGCA
AX-184200248	Affx-478500218	Fana_SNP	Fvb5-4	7635755	+	A	G	GAAAATGAACAAAAGAAGTATTAAGTAAGGTTTAT[A/G]CTGCTGGTAAGTACGGGATACAGTGACGCACCAAA
AX-184200249	Affx-478500248	Fana_SNP	Fvb5-4	7668853	+	A	C	TTGTATATATAAATGGTCCAACTGTCTTCATCACC[A/C]TTTCTATTCCTTTTCTCTAGCTTCCATAATAACCA
AX-184200251	Affx-478500412	Fana_SNP	Fvb5-4	7809490	+	T	G	TAAGATGGCCTCTTTGTAAATTCTGAATGATGCAA[G/T]TAAATTGGTATGAAGTATACTGCTCGGCGCTTGGC
AX-184200253	Affx-478500563	Fana_SNP	Fvb5-4	7938749	+	A	G	TGTAAAATGTATCAAATGGAAGATGTAATTCAAAA[A/G]GGTGTCCAAGTTATATCAGCTATTATTTTTCAGTG
AX-184200254	Affx-478500838	Fana_SNP	Fvb5-4	8189716	+	A	G	TAATATTGGTACTTAGGAGACCAAACCTCGACGTC[A/G]CATTCTGGTAGCTAGTGTGACCATATGAGAGGAGC
AX-184200256	Affx-478500904	Fana_SNP	Fvb5-4	8261621	+	T	C	GTTGCTGGGTAACTGGTTGTAGCATTAAGTCTATA[C/T]ATACAAGTACTCGATCCCAATCTGGTTCTCATTGT
AX-184200257	Affx-478501011	Fana_SNP	Fvb5-4	8367974	+	T	C	TCTCCCCAATGGATGGGTTCAAAGTGAACCTAAAA[C/T]CTCACTGCTCCATGAGAGCTCTGTAACTGTAATTT
AX-184200258	Affx-478501240	Fana_SNP	Fvb5-4	8571586	+	A	G	ATAGGCAATTAGAGAGAGTACCTGAAACGCAGAGT[A/G]GAGTGGTTGCAGCAGGAGCCGGAGAGATTGGAGAC
AX-184200260	Affx-478501481	Fana_SNP	Fvb5-4	8791251	+	T	C	GAAGATGGTACTGGAATTGAAACTGTTGACTTCAT[C/T]TTGTAGGGGGAAGATAAAGACGAAGCGTACTTGAC
AX-184200262	Affx-478501580	Fana_SNP	Fvb5-4	8861975	+	T	C	AGTTTATGGTCAATAAATCGTACAGACTGAAAGAT[C/T]TCTCTGAATTGGAGTTTTATATTTTCTAGAAATAC
AX-184200263	Affx-478501584	Fana_SNP	Fvb5-4	8866822	+	T	C	TTCACTGACTATAGGTGATTTCTTAGCTACAGATA[C/T]CTGTATTTCCTCCTTATCTGAATCTTCTGATCCAG
AX-184200266	Affx-478501752	Fana_SNP	Fvb5-4	8996522	+	T	C	ACGATCACCCATTTCTTTGCTTGAATCCTGCAAAT[C/T]ATGCCAAGTTCTCAAAAAATAAGTAAAAGGCAAGG
AX-184200267	Affx-478501909	Fana_SNP	Fvb5-4	9133453	+	A	G	GATTCGTCTTTCTTGTATCCATCAAATTTGGCCTC[A/G]CCTTTGCAGATCCTTATAGATGCTAGTAATGGTGT
AX-184200269	Affx-478502074	Fana_SNP	Fvb5-4	9284909	+	A	C	CAAATGTTTGATTGAATTAGGGAGTGCTGGGAGAG[A/C]ATTATAGACCCAGATGCAGATTTTGGGTGTTCTCT
AX-184200270	Affx-478502186	Fana_SNP	Fvb5-4	9388314	+	A	G	TTCAAACACAGTCGTAGCTTCTACTATAAACTCCG[A/G]TCTAGAATACCCTAAGAGCTTCAGAGCTGCAAAAA
AX-184200271	Affx-478502269	Fana_SNP	Fvb5-4	9458503	+	T	C	AAAAGGCCAGAGAGATGAACAATTTAATGGAGTAG[C/T]GCACCTTAATTATCCCATGATGCTTCTCTCCCTTG
AX-184200272	Affx-478502282	Fana_SNP	Fvb5-4	9473964	+	A	G	TTTTGGGAGATAACACGTACTCTAACTGGACCAAG[A/G]ATTGTACAAGCTTCATTAAAAGACTGTGGTATTGT
AX-184200273	Affx-478502405	Fana_SNP	Fvb5-4	9581619	+	T	C	TTTATCATATATTGTTTCTCCAAAACCATTATATC[C/T]AATCATGAGGACAACGATACAAAACAAAGATTGTT
AX-184200274	Affx-478502432	Fana_SNP	Fvb5-4	9596097	+	T	G	TGTGTTTATGCGTAACTTGCAGGAGTTGCAGAGAA[G/T]TAATAGTAGTATGAGAGAGTTTGAGAGTGAAGGAG
AX-184200277	Affx-478502662	Fana_SNP	Fvb5-4	9817110	+	T	C	CATAAATGAAGAAAGAGCTGCGGGTAGGGACACAA[C/T]AACAAACTTCTTAAGATTCTCAGTCATTTGAAGGT
AX-184200278	Affx-478502744	Fana_SNP	Fvb5-4	9913550	+	T	C	GATGTGCATGTCTTCTGGGAGAACAGAAGCAAAGA[C/T]GGTGTATTCTTTTTTCCATTCCTCATGGTTCGCTA
AX-184200279	Affx-478502778	Fana_SNP	Fvb5-4	9954786	+	A	C	GACCCATCAATACAAACTCATACTTAACCTTATTC[A/C]TCTAACTCAAAAGCAGTTAATCAATCCAGCAAACA
AX-184200281	Affx-478502814	Fana_SNP	Fvb5-4	9983814	+	T	C	TTAGAAAACCATCGATAATAAAATGAACCTTTAAC[C/T]ACATATCGCCATATCAGTGTTTAACCTTAAATATA
AX-184200284	Affx-478502989	Fana_SNP	Fvb5-4	10141769	+	A	G	TCCATTTTAAGCTTACATTCCATGACAAAAATCCA[A/G]TCTCTTGAATCATCCAAGTATTTGAAATTGGCGTA
AX-184200285	Affx-478503007	Fana_SNP	Fvb5-4	10165056	+	T	C	ATGTTTTTTGAATCCCCCATTAATGTGACAAATGG[C/T]TTATTTTTCGGAATTGTAATTTTCTCATTGTAGAC
AX-184200286	Affx-478503169	Fana_SNP	Fvb5-4	10299953	+	T	C	CTACAGATCGAAACCCTAGACTGTTTGGCTGTTTC[C/T]ACACACCTTGTTCAAATCTTTAATGCTAAATCAGG
AX-184200287	Affx-478503461	Fana_SNP	Fvb5-4	10596705	+	A	G	CAATTCTTACTAGTTTTCCAGGCCTACAAGGTAAA[A/G]CCCTACAACATAGTTGGTGTAAATATGGAATTAAT
AX-184200288	Affx-478503465	Fana_SNP	Fvb5-4	10603332	+	T	C	TTCAAGCATCTATGAAAAAAATCTACTTCGGTTCT[C/T]AGTAAAGATAAACTTCTTTTGTTTTGTTTCCTCCT
AX-184200289	Affx-478503527	Fana_SNP	Fvb5-4	10667985	+	T	C	TCGACTCTCCTTTTTAGTCTTCATGTCTGTCCATT[C/T]TGTATACCCAGATTCTATGTGACTGAAGTTAATAA
AX-184200290	Affx-478503561	Fana_SNP	Fvb5-4	10693828	+	A	G	CTGATATAAAATTGAATGGAACAGTGACTTGAATG[A/G]GAAATGGTGACCACAAATATCTTTTGAAACAAATA
AX-184200292	Affx-478503799	Fana_SNP	Fvb5-4	10926416	+	T	C	ATTTCTCATGGGACTTGAACTCTTTCAATCATTAC[C/T]GTGCAAGGGCTGATCAAACAGATCTAATTTCTGCA
AX-184200294	Affx-478504497	Fana_SNP	Fvb5-4	11619872	+	T	G	CAAAAACTAGCTCTTCTAGGCAAAAGGTGTTTAAA[G/T]GATGTATTTATTTAGCCGACAGAAATTTTCGTCGC
AX-184200295	Affx-478504542	Fana_SNP	Fvb5-4	11665120	+	T	G	TTTGAAATATGGACATGGTGTTATTAGGTACTAAC[G/T]GGTGGTGGAATCGAGCCTACTGTCAGCCAAACAGA
AX-184200296	Affx-478504655	Fana_SNP	Fvb5-4	11772922	+	A	G	TTATCACATATTGTCAAAACAACACACTAGCAAAC[A/G]CTAAAAGACCCAACCCTTAGACGCTAAAAAGACAC
AX-184200297	Affx-478504715	Fana_SNP	Fvb5-4	11845658	+	A	G	ATCGACTTTTTATTTCCTTCAAAACTAGAAAAACA[A/G]ACATTGTTCGCAGTTGGAGAAACAAGCAATCATGT
AX-184200298	Affx-478504778	Fana_SNP	Fvb5-4	11915679	+	A	G	CAGCACTGATACAAGGACTACCATTTAGTACTAGG[A/G]CTTAGTCACTTAGGAGCAGTACCAATGCATTTTAT
AX-184200299	Affx-478504787	Fana_SNP	Fvb5-4	11930164	+	A	G	TTACAATAAGAATTTAGAAATCCCAAAATAATATT[A/G]AGAATTTATACAAAGTACATGTGTTTTTACAAGCA
AX-184200301	Affx-478504834	Fana_SNP	Fvb5-4	11960525	+	T	G	TGTGTTTCAACTATAAGTCACTTGATTGAAAATTT[G/T]TTAGGTTTACCTCAAACAGTATTTTGTAGAGGATC
AX-184200303	Affx-478504969	Fana_SNP	Fvb5-4	12098429	+	A	G	CCACCAAGTTATGAAGAGTGAGATCTCCCTCTCTC[A/G]TATTCGTTGAAATAGGACAGTGTCTAGGTCTATTT
AX-184200307	Affx-478505203	Fana_SNP	Fvb5-4	12322479	+	T	G	ATGTGGAAGAGTAAAACTAATTAATTAAATCTATG[G/T]ATTTCTCTGGATAAACATAATAAAATAATGCCTAA
AX-184200311	Affx-478505427	Fana_SNP	Fvb5-4	12529102	+	A	C	TGGTGTTTATCTTTTAATTCAATTCCAGCATATAA[A/C]TTTCCATTTTTCTTTTGGACAGAATATATAATTCC
AX-184200314	Affx-478505652	Fana_SNP	Fvb5-4	12702943	+	A	G	AAATCTAGATGGTAATGAAGGCATAGCTAACTCAC[A/G]AAGTAGTTTCAGTGCATGTTGAACAAAGAATCCCT
AX-184200318	Affx-478505960	Fana_SNP	Fvb5-4	13044154	+	T	G	TATCTTTCACACAAAAATTAGGTTTTGAGAGTATT[G/T]AAGAGCCAATTTGAAAACGAGAAGTGCACAACCTG
AX-184200319	Affx-478505982	Fana_SNP	Fvb5-4	13064706	+	A	G	TTGATACGCTATAGCATGTTATAACTCAAACTCAA[A/G]TATCAATCATGCATATAACATACTTGGACAAAAAG
AX-184200320	Affx-478506013	Fana_SNP	Fvb5-4	13087017	+	A	C	TTTCTTGTTTCCGCAATTGAACAAAAGAATTAGGA[A/C]TCACAAGAAGCAACTCAAAATGAGATCTCAACAAC
AX-184200322	Affx-478506040	Fana_SNP	Fvb5-4	13104230	+	T	C	TGCTGAAGGACTAGCAGGAGGATTTGACAAAGCCA[C/T]AATTTCTTCCGATAAAGACACATAACTCTGGAAGG
AX-184200323	Affx-478506187	Fana_SNP	Fvb5-4	13226510	+	T	G	TTTCTTCCCCGAAAAAATTAATATCAGTCTTATCT[G/T]TTCTCCGGATGCTAGGAACATTTTCAGCAAGTTTC
AX-184200325	Affx-478506277	Fana_SNP	Fvb5-4	13307650	+	T	C	TGCATGTGAGGCAAACAACTAGCTAGTTAATATAT[C/T]GAACACAAAATATTTGATCTTCCGGAATTGTTTGT
AX-184200328	Affx-478506551	Fana_SNP	Fvb5-4	13598121	+	A	G	TTCTCACAACTGAAGATAACAACAGTCAAATAGTC[A/G]ACAAATTAAGACACTTACATTTACAGCTTTCCCCA
AX-184200329	Affx-478506691	Fana_SNP	Fvb5-4	13729050	+	T	G	GTTAGAGACGACTATATATTAATACTGGAAAATGA[G/T]ATTATGGTTGAGTGCGGATCGAGTTCCATTTATTT
AX-184200331	Affx-478506896	Fana_SNP	Fvb5-4	13956207	+	T	C	AAATTGGTAGTTGATACCGGCGGTAATGACATCCC[C/T]AGCATTTCTATTTTTTCGCTCCTCCTCCACAAATT
AX-184200333	Affx-478506982	Fana_SNP	Fvb5-4	14055437	+	T	C	ATGACAGAGTAAACAGAATTTAAACAGCGAAGTCA[C/T]AGAAACAGGTGCATTAAGCTTGAAGTCCTGACCTG
AX-184200334	Affx-478507074	Fana_SNP	Fvb5-4	14153823	+	T	C	ATCCTAATTAAACGTTTCACCCCTATTTTTCGATG[C/T]TCGATCGGCCAATGCTAGATAGGCAAAGTCAGCCT
AX-184200340	Affx-478508216	Fana_SNP	Fvb5-4	15358778	+	T	G	TATTTGGTTGTTTGTTTTTTTTCCATCAAATCTGA[G/T]AGATTTGTTTTGGCAGAAGGATTGTAGTTTCCTTG
AX-184200341	Affx-478508217	Fana_SNP	Fvb5-4	15360004	+	T	C	ATGCAGGACCATTTCATAATTTTACCATTTAATCA[C/T]ACCTGGGGGAAAAAATTGATACAGCATAAAGTATC
AX-184200343	Affx-478508438	Fana_SNP	Fvb5-4	15529861	+	A	G	GCCAGCAATTAGTTGGTTTGTGAGCAAGAAAGTTT[A/G]AGGATTGAAATGTTTTTCCATTCGACTAATGTTTG
AX-184200344	Affx-478508492	Fana_SNP	Fvb5-4	15574607	+	A	G	CAGGAAAATCTTATATTGCTTTGATAGTGGAGTCA[A/G]TATGATCTAATCATTTAATGATGTAATGCAAATCT
AX-184200347	Affx-478508976	Fana_SNP	Fvb5-4	16025634	+	T	G	CAAGTAATGAAGACTGATAACTAGGTCATAAAACA[G/T]AATAGCATTAAAAATTACAATAAAATTCGGCACTG
AX-184200348	Affx-478509030	Fana_SNP	Fvb5-4	16076590	+	A	G	TGAAATGAAATATTGTGTCATTTTTCTTTCAAACA[A/G]CTTTTCTCACTCATTCCTTATATCAGATAACTTAT
AX-184200349	Affx-478509093	Fana_SNP	Fvb5-4	16146021	+	T	C	ACATAAAAGGCATAAAAACCAGAGAAACAACGAGA[C/T]AGCAGCTATTAGCCTAGTCAGTTGTAACCACCTCG
AX-184200351	Affx-478509768	Fana_SNP	Fvb5-4	16680220	+	T	G	AATCTAATCGATGAAGGCTTTAGATGGTTGGTTTC[G/T]GTGGATTATTCAAATTCATTTCGGTGGATCAGTTT
AX-184200353	Affx-478509849	Fana_SNP	Fvb5-4	16806950	+	T	G	TTCAAGGCCAAGAAGACTCAAAAGTGTAAAACTAT[G/T]CTCTGGATTTATTATTATGTTCCTACTGCCTTTGT
AX-184200354	Affx-478509888	Fana_SNP	Fvb5-4	16838486	+	A	G	TATAAGATTGTGAACGAATCGATGTTCTCGGAATC[A/G]GCAGAAACTCATGTTTATGTTCTTCTTAAGTCCAC
AX-184200356	Affx-478673702	Fana_SNP	Fvb5-4	17208856	+	A	G	GCAAAATTTGGATGTTCTAAAAGTGGAAATAAAAT[A/G]TCATAATGAAAAGTACCAATCTGACTAAATTTAAT
AX-184200358	Affx-478510322	Fana_SNP	Fvb5-4	17230051	+	A	C	AACAAGGGAAAAAAACGTCTGCCGTAAATGTAGTC[A/C]TGCATTCTTACAAAACTGAAATGGATGTTCTAAGT
AX-184200360	Affx-478510366	Fana_SNP	Fvb5-4	17271120	+	A	C	CAGTAAAGGCGGGATGTGCCTGAAAAACATAGATC[A/C]GTAGAGTAAAGCATTAATCTGATACACATATGGCA
AX-184200361	Affx-478510437	Fana_SNP	Fvb5-4	17336300	+	A	G	GTGCTCCAATGTCATTAAACTGTCATCTCACGAGT[A/G]AAAATTCAAATAGTATATCAGCAAGTGATGCAAAT
AX-184200364	Affx-478510687	Fana_SNP	Fvb5-4	17631394	+	A	C	TATATCTATTGGAACCCCAACTGCAGCTGCAAGAT[A/C]TTTGGAGCTCCAGCTGAAAGTAGGCAATATCAATA
AX-184200366	Affx-478510985	Fana_SNP	Fvb5-4	17929247	+	A	C	CCAAGTCAGCCAACCAAAATTCAAGTTCTTCTCTT[A/C]TAATCTCATCACTCTGCTGACCAGCAAAACCAAAT
AX-184200367	Affx-478511479	Fana_SNP	Fvb5-4	18381167	+	A	C	TGTATGGAAATACCAAATTTATATTTGTTTATATG[A/C]TGGGTATTGCCTTAGATGTAAAATTCTTAAAATGT
AX-184200371	Affx-478511735	Fana_SNP	Fvb5-4	18597326	+	T	C	ATGGATCCTGGGATGTGACATCATGGTTGAAAATA[C/T]TCTTCAGTATTCCGGTTGAAAACTAGACTTGTCTC
AX-184200379	Affx-478512260	Fana_SNP	Fvb5-4	19078693	+	A	G	CATAAGTGTTTAGATTAAATTGAGATTGTTTCCTT[A/G]TCTTTTATTTTGGCTATTAGGTTATTATTACCTTG
AX-184200380	Affx-478512305	Fana_SNP	Fvb5-4	19135464	+	T	C	CTAAATGAAAAGATTCTTGTACCATTTTGTGTCCT[C/T]GATTTTCTGTTTTTGGTTGATGGTTTCCCTCAGCT
AX-184200381	Affx-478512314	Fana_SNP	Fvb5-4	19141094	+	T	C	CCTTGATAGTTGTATTAATTATTGGTCATAAATAC[C/T]AGTAACTTCTTGATATCAGATACTATCATGGTAAG
AX-184200384	Affx-478512552	Fana_SNP	Fvb5-4	19409020	+	T	C	AATAATTGAAACCCAAAGACATAGAAGTGTAGAAA[C/T]GCATAAAGGGTAAATTTTCACTCGACCCACTTTAG
AX-184200385	Affx-478512594	Fana_SNP	Fvb5-4	19458388	+	A	G	TGAGTTGGAATCGAAGGCCTAGGTCTTCAAAATTG[A/G]AGGTCTGGGTCATAAGTCTGACCCATGTGAAGACT
AX-184200392	Affx-478513109	Fana_SNP	Fvb5-4	19969793	+	T	C	ATCTAGAAGATAAAATTAATCTGCTTTATTCACAG[C/T]TTTACTTGGCCAACCAAGAGAAGTTCCACAAAGAA
AX-184200394	Affx-478513250	Fana_SNP	Fvb5-4	20080514	+	T	C	CTCTGCGATTCGCAAACCCTAGCCTCACTTGGCAC[C/T]ATCATATCTTCTGCATATTCAAAAACATCAAACAT
AX-184200397	Affx-478513405	Fana_SNP	Fvb5-4	20191231	+	T	C	AACGTGGGTATTGGAATTTTGATTGATTAAACAAA[C/T]AGAGAGGGGCCAGGTGAGAAATTTGGCGTAATTTG
AX-184200398	Affx-478513417	Fana_SNP	Fvb5-4	20208629	+	A	G	TCCTTAACCAGGACAAACCCAACCTAATCATCACC[A/G]GCACTACTACTCTATCTCCTCGTTACACACATACT
AX-184200399	Affx-478513426	Fana_SNP	Fvb5-4	20216847	+	T	C	GATGTCTTCCAGCCTTATCAGAATTATATCCTTTC[C/T]GGTCAATGAAACAAAAGAATAGAGTTTCAGTAAAT
AX-184200401	Affx-478513585	Fana_SNP	Fvb5-4	20339421	+	T	C	AAAAGAGTCCGAGATTCGGTATGTCTTTTCCTTTC[C/T]AGTGTCTGATGTTCACCACTGAAATGCACAATGTT
AX-184200402	Affx-478513658	Fana_SNP	Fvb5-4	20409393	+	T	G	CAATACGACTCTCCATAGAATGGAGGCTGAATAAC[G/T]AGTCTGAATCCTCTTTGATGAGAGGCAGAGTATTA
AX-184200406	Affx-478513846	Fana_SNP	Fvb5-4	20589300	+	A	G	GCTGGGAAGGGGGTATTTTGGTCAATTCCACCAAA[A/G]CTTGAAAATTTGTCACAAGGTTTAGGTATACAATC
AX-184200409	Affx-478513957	Fana_SNP	Fvb5-4	20678249	+	A	G	TATCTAGGGGTTTTGGAATCATTCTCCCAGATTTT[A/G]TTAGCATAGTAATGGCCCCCATGGAGTACTATTAT
AX-184200410	Affx-478513988	Fana_SNP	Fvb5-4	20704384	+	A	G	TAACTTTTTGAAAGGACATTCATGCTCGACGTACA[A/G]TACTCGACATGAAACAATGGGTATTTGAGAATTGT
AX-184200412	Affx-478514080	Fana_SNP	Fvb5-4	20814180	+	A	G	TGTGAGTATCTACAAAATACGAGTCGTTTTCATAA[A/G]TAGATTTATCAGAATCTCTTACATACCCACCGAAA
AX-184200413	Affx-478514111	Fana_SNP	Fvb5-4	20835931	+	A	C	AGAGAAGCAATCAGAATTTGTGGCGACTTACCCAG[A/C]AGAAAATGTCGACATTAAGCACAATGAAAAAGAAA
AX-184200416	Affx-478514249	Fana_SNP	Fvb5-4	20979562	+	A	C	GCACTAAAATATAACTGTCCTCTAATTCACCCTGG[A/C]CACATCAGCATCCCTTGCCACTGTAAGCTTCTTTC
AX-184200420	Affx-478514436	Fana_SNP	Fvb5-4	21135805	+	A	G	AGAAAGCAGAGGGTGATAGAGGATAGACAGAGAAA[A/G]GAAAATAAGGAAACAAAAAAAATATTAAAAATTCT
AX-184200421	Affx-478514562	Fana_SNP	Fvb5-4	21245414	+	A	G	GTGAGGAATTTAATCAATGAACTCGTTCATTTTCA[A/G]TTCCATCGAAACTTAAAATTTCCTATCTAATAATG
AX-184200423	Affx-478514611	Fana_SNP	Fvb5-4	21286419	+	T	C	TTTCCTACTACTTTCCTACACAACTAGAATCTATC[C/T]TGGCCTTGGGTAAATATGCGGTCTTAGGATTATAA
AX-184200424	Affx-478514617	Fana_SNP	Fvb5-4	21289640	+	A	G	CCCTCATCATCCCATCCTAAGCAATTTCAACCGCA[A/G]TACCATAACCATATATTTACTGGATATTAATCCAC
AX-184200426	Affx-478514785	Fana_SNP	Fvb5-4	21451485	+	A	G	TCGTTTGGCTGTGCTCATGGTAGTCTGGGTAGAGG[A/G]GAAAAGGATTTTGAAGAACTGCTAGCAATTTGACT
AX-184200427	Affx-478514826	Fana_SNP	Fvb5-4	21494936	+	T	C	CTTCTTCTCTTCGAAACCCTAGCTCATGTTATTCA[C/T]CTATATATATGTATCTCACACTGTAGTTACTAGTT
AX-184200429	Affx-478514925	Fana_SNP	Fvb5-4	21588938	+	A	G	CATATTCCTCGAATGTCTCTAAAGGATTTCACCTT[A/G]TTAAGATCTTCCTCGAGGGATTTTCTTTTGTTAAC
AX-184200430	Affx-478514928	Fana_SNP	Fvb5-4	21590387	+	A	C	TTATTTCATGTTAATTATGTCAAAATTGAAATGTT[A/C]ATTTCCTTCTTTCTGTATTCCTTATTTCCTTATAT
AX-184200431	Affx-478515035	Fana_SNP	Fvb5-4	21705230	+	T	C	ATGAAATACGCTCTTAAGCGAAAACACTCGAGCAA[C/T]AAAGCTCACCCAAGTTTGAGAGACAAGGTGTATTC
AX-184200432	Affx-478515123	Fana_SNP	Fvb5-4	21792951	+	T	C	TCCTTGGATCTTAAATTATAAAAGCAAACTATAGC[C/T]GTAAATTTGTTGAATTTAGACTCCCGGCGTCTTAG
AX-184200437	Affx-478515413	Fana_SNP	Fvb5-4	22034407	+	T	C	TGCGATGTGGCTTCATGCACAGTAGGAGTAAAACG[C/T]TGTTGTCTTGGTAATTTGGATACATTTGATGATAC
AX-184200441	Affx-478515548	Fana_SNP	Fvb5-4	22164922	+	T	C	ACACATGTCCTCAAGTGAACCACACTGTTTTATCT[C/T]TTGTTGAGCAAATCTGAAGTGGACAATCTGAAAGG
AX-184200442	Affx-478515619	Fana_SNP	Fvb5-4	22232895	+	A	G	TCATCATTGAATTTGATTCGAAATGCTTGATTGAT[A/G]CTATCAGATCTCCATCCAATTGCAATATCTAGAGC
AX-184200445	Affx-478515717	Fana_SNP	Fvb5-4	22319353	+	A	G	GGGTTTCAGGGTGAAATTCGGGGCGGGTCCTAACA[A/G]TACGTGAGTATGATATTGAAAGTTGCTTTTAGGTC
AX-184200446	Affx-478515745	Fana_SNP	Fvb5-4	22341398	+	T	G	TGGAAAATCCTCTTTCTTTTATTTTTTCCCTGAGT[G/T]GATTCCATTTTTCTTTTAACCTTCTTTTGTAAGGT
AX-184200447	Affx-478515784	Fana_SNP	Fvb5-4	22384092	+	T	C	TGACATCTAGCGAGGCATCACGATCACCCCGTCAG[C/T]GTGTGATCAAGTAACATTTTGCAAAGAGGAAGATA
AX-184200448	Affx-478515977	Fana_SNP	Fvb5-4	22590285	+	T	C	TTTGGGTGCTTCAAATTAAAAAATAATTGGGAAAG[C/T]AGAGAAACTCAAATATATGGTAGGGACTGCAACAT
AX-184200451	Affx-478516392	Fana_SNP	Fvb5-4	22985330	+	A	G	GTTTACATTTAAAATTGTTGAAAACAGAACAACTT[A/G]CTGCATTTAAAAATAATTCAATCTATATTTAAGGG
AX-184200459	Affx-478516950	Fana_SNP	Fvb5-4	23476057	+	T	C	TTTCTTCTATGACCTTTCCCCGATAAAGGTGGGTT[C/T]TGCTGCTTACCAATTCCGTAGATATTATTTAATCA
AX-184200460	Affx-478516987	Fana_SNP	Fvb5-4	23525255	+	A	G	TTGCCGAAGATATAATTCTTTGGTTTTCTTAATAA[A/G]TTCAGTGGTGATATCTACACTTCAAGGATAAGTTA
AX-184200461	Affx-478517004	Fana_SNP	Fvb5-4	23547503	+	A	G	AGTTAGAAGTTTAGGTATGAGTCATGGCAGAAGAA[A/G]ACTCACATATGCAACTCTAAAGGAGCCGTATTCGT
AX-184200464	Affx-478517337	Fana_SNP	Fvb5-4	23872217	+	A	G	CAATACTTGATCACTTTGGTTGTTTGCATGTACAA[A/G]TAGAAGATAAATTTCTCTTAGATGGCATGATACAA
AX-184200466	Affx-478517454	Fana_SNP	Fvb5-4	23986480	+	T	G	GGTTTTAAATTCTTGGATCCAATTTTTCACTTCCT[G/T]AACCCAAATCCTGTTTATACAATCAGGATTCTTGA
AX-184200467	Affx-478517581	Fana_SNP	Fvb5-4	24099253	+	A	C	CTAATAAACAATCATTCAATTCATTCCTTGGTATC[A/C]TTTTCATGGTTGAGTCTTTGGACCAATCCAGTTGT
AX-184200471	Affx-478518205	Fana_SNP	Fvb5-4	24805239	+	T	C	ACTCGAAACAACTTCACTGGCCATTTGTACACTTA[C/T]TTGGTTCACAAGGGAATTAATACCTTCATCGATGA
AX-184200472	Affx-478518263	Fana_SNP	Fvb5-4	24869437	+	T	C	TTTGATCATGTGATGACGTTCTATAATGAAATTGA[C/T]CTATGAAAAAGAAGTTCATCATTTCAAGGTTACTA
AX-184200473	Affx-478518486	Fana_SNP	Fvb5-4	25048376	+	A	G	AACACTTATTGTTTAATTCATTTACATCAAGTCTT[A/G]AATTTTGTTTCTGGAGGGCTAGCCAGCATCAGCTT
AX-184200474	Affx-478518615	Fana_SNP	Fvb5-4	25171251	+	T	G	GGCTATGCCGCTTTGCTGTCTTCAGGTTACTCACT[G/T]AGAAGAGATATTTGCAGATAGTTGATTCACTGATA
AX-184200475	Affx-478518617	Fana_SNP	Fvb5-4	25172485	+	A	G	ATGAGACATTGTGAACTATTATAGTTCATAGTTGA[A/G]TTAGTAAAATTAAGAACTTTTGCTTCTCCAGGTTT
AX-184200476	Affx-478518782	Fana_SNP	Fvb6-1	192811	+	T	G	AAACCTATTCATGGCATTCTTGGCAAGTACTCTTT[G/T]CTCACCGTCTCCGGTGACCTTCACCGGAAGCTACG
AX-184200479	Affx-478518899	Fana_SNP	Fvb6-1	329273	+	A	G	AAACAAGGATGGCAGCCAAGGAGAGAATCCTTACC[A/G]GTGGAAATTTGGTTTGAAACAAGAATACTTTTCTT
AX-184200480	Affx-478518906	Fana_SNP	Fvb6-1	335361	+	T	C	GGGTTATGTCTATTGTCCTTAGGATTTCCATTCCT[C/T]ACTGTACACTTTACTTGTATAGCTTAGTAGCTTAC
AX-184200481	Affx-478519014	Fana_SNP	Fvb6-1	469124	+	A	G	AAATAGTGATCTTGTCTATAAATGTTGTATGATCA[A/G]GAGTTGGCAAAACCTTCAAGACGCGTTCAATTCGT
AX-184200484	Affx-478519165	Fana_SNP	Fvb6-1	633968	+	A	G	CCGCATCATCGGTGTTAACTTGGACAAAACCAATA[A/G]GAGCAAGTAGAGAGCAGGAACCCATTTCCATTTAA
AX-184200486	Affx-478519337	Fana_SNP	Fvb6-1	792847	+	A	G	ACCACCTGAAATCAAGTATGTTAGTTCACTGACGC[A/G]TAAGTTGCAGAAACTCAGTACTGATAATTGATGTA
AX-184200488	Affx-478519614	Fana_SNP	Fvb6-1	1065297	+	A	C	ACTAGCCTCGAGCATCCTTACACCATCTAAAATAT[A/C]TATAGATAAAAGAAATACACAACTCCAAAAAAATA
AX-184200492	Affx-478520044	Fana_SNP	Fvb6-1	1480000	+	A	G	TATACCTACTGACCGTTAATAACTAGAAATTTCTC[A/G]AGTGACCTTCAAGGCCTAGCGTTGTTGGAGGCTCG
AX-184200496	Affx-478520430	Fana_SNP	Fvb6-1	1856062	+	T	G	GAAGGTAAATTTATTATGAGATATGAATACACACA[G/T]AGCTACGCCGCAATATGAAGATGACTAGAGAAAAG
AX-184200502	Affx-478520665	Fana_SNP	Fvb6-1	2086533	+	T	G	CTGTTCTCTGCTCTATGGTTTCAAATCCTTTCTCT[G/T]TTGTAGTATCTGCCACTTCTATGGGCTCTTCAGAT
AX-184200504	Affx-478520794	Fana_SNP	Fvb6-1	2240048	+	T	G	CATCAAAATTGTATAGTGTTCAATTAGCTTATGAG[G/T]ATTGTATGGTCAGTCTTATATCATCAGGATTGTTC
AX-184200505	Affx-478520943	Fana_SNP	Fvb6-1	2383628	+	T	C	AGTAATTAGTGATTGTTAACTTTATTTATCTACGA[C/T]AATCGTTGTTTTAGCCTTCTATCATCACAGCTATC
AX-184200511	Affx-478521585	Fana_SNP	Fvb6-1	3083843	+	A	C	TTCAGTCTTTTTCATTGAGACTGTGGAAATCCGAT[A/C]GGGAAAAGTTCGGGTCGGATTTTCCGGTGAGAAAA
AX-184200512	Affx-478521619	Fana_SNP	Fvb6-1	3108841	+	A	G	TAGGGGTTTGGTTATCCTAAAAGTATAGGGTTTGG[A/G]CTTTTCTACTATACACGTATAACATACATCAAACC
AX-184200514	Affx-478521671	Fana_SNP	Fvb6-1	3159977	+	A	G	GATCAATTCTCATATTAATTTGTGTAGGTACAACC[A/G]TACAAGTACTACCTTGTCTTGAGACCCAGCCTCAT
AX-184200516	Affx-478521809	Fana_SNP	Fvb6-1	3307002	+	T	C	AAATCAAAATCTTCACTCTGCAATAAATATTTACC[C/T]GACAAAACCTGTAAAAGTCTTCAAGGTATGCCTTG
AX-184200517	Affx-478521817	Fana_SNP	Fvb6-1	3315025	+	T	G	TAAACAGACACGTCTTAGTCACTTATAACCATAAA[G/T]CACAAGGATTAGTAACTATTTATGACATATTGTTT
AX-184200518	Affx-478522034	Fana_SNP	Fvb6-1	3533336	+	A	C	TACCACTTGATCTATTTGTTTAATTTAAGTGGTGG[A/C]GTTAATTCATGCATGATGTAGTGTATTATTGGTAT
AX-184200520	Affx-478522155	Fana_SNP	Fvb6-1	3680275	+	A	G	TTGTTCTTTTAATTTGCAGAGTTAATTTACATTTC[A/G]TTCCATGAATTTATATAAGATTGTATTCGACGCAA
AX-184200527	Affx-478522766	Fana_SNP	Fvb6-1	4228702	+	T	C	CTTCATTCATTTTTCATTATCTGAAATTCCAAAAC[C/T]CCCAAATTCTGAAAACCCCAATTTTCTAATATCAA
AX-184200530	Affx-478523276	Fana_SNP	Fvb6-1	4750260	+	A	G	AAGTTAATTCATTCTAACCAAGACAAGAACTGTTG[A/G]ATCCGATTCTTAGATCAACGTGTCAGGTGCTGGCG
AX-184200532	Affx-478523466	Fana_SNP	Fvb6-1	4945959	+	T	G	AGAAAGAAAAACTTCTATAAAATTTGGAAAACAAG[G/T]AACACTCATAATTTGATTAAGATCGACATAAGTTG
AX-184200533	Affx-478523612	Fana_SNP	Fvb6-1	5086141	+	T	G	GGCATATATGACCGACCATGCACTTGATGTTTGTT[G/T]ATCTTTCTTATCAATTAAAGACTGTGCATATGCTC
AX-184200537	Affx-478523926	Fana_SNP	Fvb6-1	5466704	+	T	C	GCCAAGCAAGCAAATTGCTTCTACTTTAGCGCAAT[C/T]TCTCTTTAAGTGCAATTGATAGACTAAGCCTACAC
AX-184200539	Affx-478523950	Fana_SNP	Fvb6-1	5482746	+	A	G	GTTCTGGTTTGGCCCGACTCTGGGCCTTAGATATG[A/G]CAAATATCACTACAGTAATCAGATTGAATTTCAAG
AX-184200544	Affx-478524236	Fana_SNP	Fvb6-1	5732646	+	A	G	AATCACTCAAACAAAGGTATGACTTGATAAGTGTT[A/G]GGTTAACTAAGATGAGAAATATCAATTTCTTCTGG
AX-184200545	Affx-478524240	Fana_SNP	Fvb6-1	5738108	+	A	G	TCGTCTTTGTTGAATTAAAATTTAACAGCAATCAT[A/G]AGTTCATAACATTGATTATGAATTAAGACTCTGTT
AX-184200546	Affx-478524276	Fana_SNP	Fvb6-1	5779956	+	T	C	ACAAACAGAAACCCAATTCGATTCTCATCTCTAAT[C/T]ACAACTTCAAGTACTTAATTAGTGATCGATAATTA
AX-184200547	Affx-478524391	Fana_SNP	Fvb6-1	5900152	+	A	C	TGGCTTCAACTAATCCATATCTCTTACACCCAGAA[A/C]CTACCAATTAACTATCTTGTAAGTTGTAATCAAAA
AX-184200549	Affx-478524425	Fana_SNP	Fvb6-1	5926782	+	A	G	CTCTTTACACCTCCACAAAAATAGACTGAACAGAA[A/G]CATGAAGGTGGCCATGACCCACATCAATGCAGAAC
AX-184200551	Affx-478524627	Fana_SNP	Fvb6-1	6146372	+	A	G	AACTAACAAAAATGTCATAAGAAGTACCCTGGAAG[A/G]GCATGGATATTTCATCTCCCCAAAGCCGATTCCAT
AX-184200552	Affx-478524634	Fana_SNP	Fvb6-1	6166940	+	A	G	GTAGGAGGGTCGAAGCGTTGTGGGATCAAAATTTC[A/G]ACTTTGGCTTTCTCACCTTCCAATTGGCACTCCTC
AX-184200556	Affx-478525069	Fana_SNP	Fvb6-1	6660076	+	A	G	GCATGCAACTGATTAATGAATCTGCAAAATATCAA[A/G]GTAGCCTGATCAAAGTAGCTAGATGGGTAATAAGT
AX-184200557	Affx-478525109	Fana_SNP	Fvb6-1	6704584	+	T	C	CATCTGTCTGGGCAATCACTCTGTGCTCCACACTC[C/T]TGTACTTTCCATTAGTAATCACCTATATCCATTCA
AX-184200560	Affx-478525266	Fana_SNP	Fvb6-1	6874785	+	A	C	TTCATTAACATGATATAAGTTTTTCGCCAATATTC[A/C]TGATTTAAATAAGTTCTAGCTAGAGAAACTAGATA
AX-184200562	Affx-478525444	Fana_SNP	Fvb6-1	7031486	+	T	C	AGTCTTCCTAGATGAACAACAGTTTGAAACCATGC[C/T]GGCATCCCTTCGAATTCAAGCTCTGTAAAATTTCC
AX-184200563	Affx-478525474	Fana_SNP	Fvb6-1	7053891	+	T	C	TCAACCATCGACTGACAGCGGAAACCCTGTCGTTG[C/T]GAAAACTAGCCATGTCCAAAACATCGACCACATTC
AX-184200565	Affx-478525539	Fana_SNP	Fvb6-1	7114089	+	T	G	TAATTTCGGTGAACAAGATATGCCTTAGATGAAAC[G/T]GTTAATTACATTGGACGGCTATTGTCCAATTTTAG
AX-184200566	Affx-478525635	Fana_SNP	Fvb6-1	7200376	+	T	G	AATCTCGGCTCTGGCGAGCTTCTAGCTGTTAAGCA[G/T]GTCAGGGTTTCCAATTCAAGTTGTTATGATTTCCG
AX-184200569	Affx-478673819	Fana_SNP	Fvb6-1	7406755	+	T	G	CTCTGATCTCTCTTTTCTCAACTAAATGATGAACT[G/T]GTATTGTTGTACTTGAAAGAGGATTTGCAGACGAG
AX-184200571	Affx-478525999	Fana_SNP	Fvb6-1	7599010	+	T	C	AACATACAGTTCATCATCAATCCTTCAACTTCCTC[C/T]GTTTCTGGAATTTAAGCAATATAATAACTTAACTC
AX-184200572	Affx-478526013	Fana_SNP	Fvb6-1	7615374	+	A	G	ACTTGCACATCAGTTGATGCTAGTATACTTGGTTT[A/G]TAAAATCTGTTCCCTTAGGGCTAAAAACTTCAAAT
AX-184200573	Affx-478526120	Fana_SNP	Fvb6-1	7732369	+	A	G	AACTAATGGTAAAATGACACGTGAGCAAAAGAGAA[A/G]AGAGAAGATTTAACATTATTCAATTTAACAATGAT
AX-184200576	Affx-478526330	Fana_SNP	Fvb6-1	7974109	+	A	G	AAGAAAAAGAAAATAAAATTAAACTGAATCAAATC[A/G]CAGTGTATTAGTTTTAGCTCCATTTCGACTCTCAT
AX-184200578	Affx-478526506	Fana_SNP	Fvb6-1	8172711	+	A	G	CCCCCGAGATTTCAATTTATGGTTCCGCCCCCTTT[A/G]GCACGATTTGTATCATATAGTGGAGAAATTTTTAG
AX-184200581	Affx-478526614	Fana_SNP	Fvb6-1	8274849	+	T	C	GTCTTTGTTGACGACGATGAATGTGTTTCAAGGGT[C/T]AAGATGTACGTGCTGTTTAAATATTCAGTAGCTAC
AX-184200585	Affx-478526784	Fana_SNP	Fvb6-1	8447656	+	T	G	TTAGATATTATTAAACATGTGATTTAGTGCGGATT[G/T]ACCTAAATTTGGATGTGTTTTGTAGTAGAAATCCA
AX-184200589	Affx-478527381	Fana_SNP	Fvb6-1	9092786	+	T	G	TGAGGAAGGATTGTTAATAATCAATCCTTTTTTAC[G/T]TTCCGTATGATAAAGTTTGAGAAGTAAGATGAAAG
AX-184200597	Affx-478528115	Fana_SNP	Fvb6-1	9839053	+	T	C	ATATACTCGTCTCAAAGCAGCTACAGAAATTTGCA[C/T]TAAATTACCAATTTTTTTAGGTTCAAACTCCCAAA
AX-184200599	Affx-478528516	Fana_SNP	Fvb6-1	10310300	+	A	G	ATGTCAGACTTCACTTTCACATTCGTTCCATCAAC[A/G]AAAAGTTCACTACTTCTACTACACAAAGTAACTGC
AX-184200602	Affx-478528636	Fana_SNP	Fvb6-1	10524049	+	A	C	GATGGAATCTCAATCTTGGTCTACCTGCAGAAGAT[A/C]TATCCTGGTGCATTTCAGTCTCATTTCTAGATTAT
AX-184200603	Affx-478528716	Fana_SNP	Fvb6-1	10641119	+	A	G	TTGTAGGTTTAGTATATTGTTCATGGAGATGACTA[A/G]CATTCCTATATATGTAACTTGTGTGTTTTGTACTT
AX-184200605	Affx-478528880	Fana_SNP	Fvb6-1	10855066	+	A	G	ATTCCCAGATGAGACTTGTTGGTACCACCATTGAC[A/G]TGATTAGTATACTATGCCACTAAACATAAGTAGCA
AX-184200606	Affx-478529063	Fana_SNP	Fvb6-1	11060827	+	T	C	TGCATTTGTTACACCAATAAACATGTATGGTCCTC[C/T]ATGAAAACCATCACGCATTGGTTCACGTATATACC
AX-184200611	Affx-478529332	Fana_SNP	Fvb6-1	11363261	+	T	C	ATATTTGATGATTCTGTTTAACAATAGGGAACTGG[C/T]TGTCACATTTCCATTTTCTGCAGCTGAGTATGCAA
AX-184200614	Affx-478529490	Fana_SNP	Fvb6-1	11495412	+	T	C	GAATCAAATCCGATAGTAAACATTGATCTTATACA[C/T]GTTATGCTATGCAGAAATCAGAAAATTTTGGGCAA
AX-184200615	Affx-478529565	Fana_SNP	Fvb6-1	11557061	+	T	C	TCTTTATGCTGAAATCTTTCTTTGATTTCGAAGAC[C/T]CTTTTCAATCTATGTAGTGCAACCTTCTCTTGGCT
AX-184200616	Affx-478529610	Fana_SNP	Fvb6-1	11609003	+	A	G	CCGTGTACGAAGGTGCTACTACTATGTCAACGAGA[A/G]ACATGTTATTGTCGTATCGACGAGAGATGTGTTAC
AX-184200619	Affx-478529847	Fana_SNP	Fvb6-1	11801016	+	T	C	ATATTTTGCCGCGCACTACCAACTTTGATCTAAGC[C/T]TTATCCACTTTTATATTTTCCCGCGCACACAAAAA
AX-184200620	Affx-478529890	Fana_SNP	Fvb6-1	11838519	+	T	C	ATGTCCAACCTAACTTCTTAAGTCAGCACGTGAAA[C/T]AAATTGACAAACCAATTCTAACATTGAAAATTGAG
AX-184200621	Affx-478529892	Fana_SNP	Fvb6-1	11848720	+	T	C	TCCTGGTAGTGTGACTTGTTGAATGATTATTTTCA[C/T]AGGAGGCGATGTTTTCATTGAACAATTAGTTTGCT
AX-184200623	Affx-478530218	Fana_SNP	Fvb6-1	12153186	+	T	C	TAGTTACTTATGGGGGATGACTATGCGTTGACGAA[C/T]TCATAAGTGTTGAGAAATATTTGTGTAATTATCAC
AX-184200624	Affx-478530314	Fana_SNP	Fvb6-1	12254820	+	A	G	TAGGGTAACGGAAAATTAGACTCAAAAATCCCTTT[A/G]CATCTCCATTTCCATAAGAACCAACAGAAGAAGAT
AX-184200625	Affx-478530374	Fana_SNP	Fvb6-1	12317300	+	A	G	ATTGAGTATACTATCTGTGTATGTCAGAAAGCTCC[A/G]TAAACAACTCAAACTCAAATAAACATTTCTACTAT
AX-184200627	Affx-478530423	Fana_SNP	Fvb6-1	12353622	+	T	G	TATAATTTTTGTGTCATTTCTTTTCAAGATAACTT[G/T]TGACAGCTTATGGCTTGATGTCTTTATTGATGTTT
AX-184200628	Affx-478530727	Fana_SNP	Fvb6-1	12639976	+	T	C	GCACATATTACACTTTCCACTAGCTTTATGCATGG[C/T]TCATTCACAGTTTTCTTTTGTACTCAATTCATGAA
AX-184200629	Affx-478530924	Fana_SNP	Fvb6-1	12870175	+	T	G	CGTTTTTCTTATGAATATTGCAATCCTAAATCCCA[G/T]AATCCGAAGCAAACAGCATAAACTTCCAAATGAAT
AX-184200630	Affx-478530938	Fana_SNP	Fvb6-1	12887208	+	A	G	GACTCTGATAGAAGGGTCATTTTCCAAACCTTACC[A/G]AAACCTTTTCTTCTGTTTATTGTAGCATAGTCTGT
AX-184200631	Affx-478530946	Fana_SNP	Fvb6-1	12895185	+	A	C	CGTAATTAAGCATCTAGATAGACCAAAACAACTAC[A/C]ATTTTTTCAGTATCAGAGATTACTGGTCTAACTTC
AX-184200633	Affx-478531432	Fana_SNP	Fvb6-1	13403269	+	A	G	GCGAGGGTGGAGCTGTTATTCGTGGCAAGAAGGTT[A/G]GTTTGTTTTGTTCCTCTCTTGCTTAGAGTGGGACT
AX-184200634	Affx-478531509	Fana_SNP	Fvb6-1	13482235	+	A	C	AAGACACCACTGATATGTTGTGATTCCCACTCTTA[A/C]ATCCAAAATGGCTCATTACGAAACCAACATAGCCT
AX-184200635	Affx-478531590	Fana_SNP	Fvb6-1	13562785	+	T	G	ATATATAAATATATACAAATATGCACCTATCAGGC[G/T]AAACATGTGGTTTAAGCAGCATTTATATCAAATCA
AX-184200636	Affx-478531698	Fana_SNP	Fvb6-1	13675667	+	A	G	CAAATTAAGATTGATCAGGATTCACAACTAACAGC[A/G]TGATGAACATAATTAGATAAGTTTTTGGACTGAGA
AX-184200637	Affx-478531703	Fana_SNP	Fvb6-1	13682727	+	T	C	ATTTAGAAATAAGAACTATACAATTTTTATAGGAT[C/T]AGCCATGAATTAACAACGAACCCTAAATTTTCTAG
AX-184200638	Affx-478531728	Fana_SNP	Fvb6-1	13703236	+	T	G	TCGTTTCGGATCAGAAGAATCTAAGTCCCAAATTT[G/T]AAGTTTGAGTCTCGATCAAAATAAGTGCAACTCCT
AX-184200639	Affx-478531767	Fana_SNP	Fvb6-1	13744644	+	T	C	TCGGGGAAAGAGGTAAATAAATGCATTCAGAATTT[C/T]ATCCAAATTATGGAGATCATATTGTTCCATACATC
AX-184200642	Affx-478532064	Fana_SNP	Fvb6-1	14037672	+	A	G	TGTGTTACCCTAACTTTCATTTGTGCCGATTTGCT[A/G]CCCTAGGTTCCTAAAGTATGTTGTAATGCTAGTAG
AX-184200644	Affx-478532109	Fana_SNP	Fvb6-1	14083353	+	T	C	ACATTCAGTTGAAGAATGTGGTAACGTTTCTATTG[C/T]CCCATCTTTTTCATCAACTGCAGATGAATGTTGTG
AX-184200645	Affx-478532353	Fana_SNP	Fvb6-1	14319569	+	T	G	TATAAAAAATGCTGGTTGCTTAGGAGGAGGTAATA[G/T]AATGTTTTGATTTGCAAGCATGGAAACAACATCTG
AX-184200647	Affx-478532570	Fana_SNP	Fvb6-1	14529678	+	T	C	CTCTTCAATATGAAAGCAAGCCACATTCAGAGAGC[C/T]GATCCATTTACTGTTGAAAGTAGAACCCTCGTGGC
AX-184200648	Affx-478532663	Fana_SNP	Fvb6-1	14635591	+	T	C	GATTAGCTGCTGCATGAGAGGTCTGATTTTTGCAA[C/T]AATGATCTTGGAGATAACTTTATAAATGGTATTGC
AX-184200649	Affx-478532859	Fana_SNP	Fvb6-1	14822007	+	A	G	TACATGAGAAACAGGCAAAAGAATTCAGATTATTC[A/G]ATTCATGCAAAATAATATACGACAACAGATATCAA
AX-184200651	Affx-478533027	Fana_SNP	Fvb6-1	14994406	+	A	G	CCGGTTTGGCTCTCATGTCATGGTATGGTTTCCTC[A/G]ATTGACGTGATTGAATTACACTTCAAGTATGAGAG
AX-184200652	Affx-478533237	Fana_SNP	Fvb6-1	15208776	+	A	G	AATTTGCACATATCAGGGGGAGAGAGAACTTGCAT[A/G]TAATGCTGATATGTTGTTGAGGAGCACATTTTTCC
AX-184200653	Affx-478533259	Fana_SNP	Fvb6-1	15232447	+	T	G	GATGCAAAGCAGCATCATTTTCATTACAGCTCATG[G/T]TGCAAATTGTATTCAGCATGAACGAGGCCCCCATG
AX-184200654	Affx-478533267	Fana_SNP	Fvb6-1	15241633	+	A	G	AACTACACGTGTGACACATACATTTTCAGCCTCAT[A/G]CAGTTGACCATCGGCTGTACATCATCTTTCTCGAC
AX-184200656	Affx-478533464	Fana_SNP	Fvb6-1	15414769	+	A	G	TGCAGCTCAGTAGAAGACATCGACCCATTGCCTGT[A/G]TGACTCGTGGTTGAAAGCTGATATCAGCTGCATTG
AX-184200657	Affx-123227476	Fana_SNP	Fvb6-1	15459009	+	T	C	GTGGCCATCAGTCCATCTTTTTTTAATAAACCAAC[C/T]GAGGTCCTATCATCCCAAACAAGCATAAGAACACG
AX-184200658	Affx-478533615	Fana_SNP	Fvb6-1	15573411	+	A	G	TGTTATGGGAAAATGCAGAAAAGGTAATCCTTTTA[A/G]AGTATTGTTGTTAAACAAATAAGGACAGTTTTTAA
AX-184200664	Affx-478534090	Fana_SNP	Fvb6-1	16004857	+	A	G	AAAGTTTATATAGAGATACAGTTATAATGCTAATA[A/G]GAAAATACCACCTACAACTATACATAATATGTAAG
AX-184200665	Affx-478534256	Fana_SNP	Fvb6-1	16153712	+	A	C	TTATTTCAGTTTTTGTTACTGATAGTCTTGTATGG[A/C]TTTTCCTTTTTCTCTGTATAAATTTCCAATACTGG
AX-184200672	Affx-478534526	Fana_SNP	Fvb6-1	16398014	+	A	G	CCATTGGATAATTAGATATTTAAGAATATACGTGC[A/G]TGGTGCCTAAAAATAATGAGTTTGGTGAAGAATGC
AX-184200673	Affx-478534697	Fana_SNP	Fvb6-1	16585322	+	T	G	CACAATGCACGCTTAAACTCGAGTAGAAATACCCA[G/T]TAGGTACGTCATGCTACTTGGATGACACGATCAGC
AX-184200674	Affx-478534898	Fana_SNP	Fvb6-1	16776050	+	A	G	CGGTTCAAAAGGTACACTCTAGAGATTGTTATTCA[A/G]CTTATAATGTTTTACAAAAAATTATAATTATTAGC
AX-184200678	Affx-478535223	Fana_SNP	Fvb6-1	17070652	+	A	G	CGTCATCCGAGTGGTAGGTAAAAGGCTTACTACTT[A/G]GTAAAGAAATGGAAAAGTATCCCAACAAAAAAGGC
AX-184200680	Affx-478535329	Fana_SNP	Fvb6-1	17157734	+	T	C	AGATTAGGAGAGGAATACGGCTCCTATCATAAATA[C/T]CTCAGACTTGCTCTGAAGATAGACATATATTTGTC
AX-184200683	Affx-478535632	Fana_SNP	Fvb6-1	17466691	+	A	G	ACCCTTCCCTATGCGACGTACTAGTAGCGACTGCT[A/G]GGTCGGAATCCAAATTAGATATGTATTTGGTGGAG
AX-184200684	Affx-478535697	Fana_SNP	Fvb6-1	17530698	+	A	G	GAATCGGCTATTTACAGCTTGAGGATTTTTTACGT[A/G]CTTGGGAGGGTTCGGGCTTCAGAGAGATGTATCTA
AX-184200688	Affx-478535981	Fana_SNP	Fvb6-1	17792836	+	T	C	ATGTACCCACAACTTGTTTCCATGGGATGAAAAAT[C/T]CAATGGCGAATCTCTAAGAAGCATCTTGCATGGCT
AX-184200692	Affx-478536321	Fana_SNP	Fvb6-1	18105835	+	T	C	TGAGTGAATTCCTCTTTATATAATTGCCTGGATTA[C/T]GAACAACTAATTAAAGCGAGTTGTTTACAGTAGCT
AX-184200693	Affx-478536472	Fana_SNP	Fvb6-1	18233622	+	A	G	CAATAAATATTTTTGATGGGTCTCATGCAAGACAC[A/G]TTAACAAACAGACGACGTGGTGATGGAAAATGACT
AX-184200694	Affx-478536723	Fana_SNP	Fvb6-1	18434376	+	A	G	AGTTCCAAATTGAATGAGAAGAAGAATCTGCATGG[A/G]TGATTGCAATAAGAATATCATGAATACAAGGTACT
AX-184200695	Affx-478536805	Fana_SNP	Fvb6-1	18511314	+	A	G	CGATTATTGAGCTTACAACTGCATTTTGTTTCTTC[A/G]AGGTAACAATTTCAAAATTTAGATTGGACATGACA
AX-184200697	Affx-478536936	Fana_SNP	Fvb6-1	18636325	+	A	C	TTGCTTACTGGTTTTTTTTCATTTACAAGTCAGAT[A/C]TGCATTTTCTACTTGGTAGTCCCGAATTGTTGAAT
AX-184200699	Affx-478537168	Fana_SNP	Fvb6-1	18863218	+	T	C	GGTGAACGAAACACGTACTCGAACAAATCAACTAT[C/T]GACTTACCAATTACTTATCTCTCAAGACATTGAAA
AX-184200700	Affx-478537253	Fana_SNP	Fvb6-1	18944632	+	T	C	CCCAGGAGATAGATTCTGTGATTTACTCCCCTTTC[C/T]AGGGCTAAATATCTTGACATGTCTATCAGGTTTTT
AX-184200702	Affx-478537299	Fana_SNP	Fvb6-1	18993218	+	T	C	ATTGTCATTATTATGTATGTGTTTTGATATACCCT[C/T]CAAAATAATAATATGAATACATAATTAATGGAAGA
AX-184200703	Affx-478537316	Fana_SNP	Fvb6-1	19006787	+	T	C	TGGTGGTTTATTTCAGAGCTCAGAGCTTCAGTAGT[C/T]AATCAGGGTGCTTCAGCCAACCGTTCAACTGGTAG
AX-184200704	Affx-478537363	Fana_SNP	Fvb6-1	19058739	+	T	C	TGCCCATGATAAGGGATAACTGTTCGTGTTGAGCT[C/T]GGATTCATTTCCTCCTCAGCGAGTATGAAGTCTTG
AX-184200707	Affx-478537622	Fana_SNP	Fvb6-1	19298041	+	T	C	ACTCTGCAGTTTCTTATCGGAAAACTATGTGTACA[C/T]TGCACAATGTTTCGAAAATTAAAAGAAACAAGGAA
AX-184200708	Affx-478537855	Fana_SNP	Fvb6-1	19558744	+	A	G	TCCCGTCGTCTTTTAGACGTTGTCAGACAGACAAT[A/G]ACCAATCTAGCGTCCTTTTCCTCTGAACATGTTTA
AX-184200709	Affx-478537871	Fana_SNP	Fvb6-1	19571662	+	A	G	TCTTTTGATCCATCAGTGGTGTTCGATAACTCCAG[A/G]GTGTAGATATTAGGGTCAGATTGGTCATCTCCATT
AX-184200711	Affx-478538118	Fana_SNP	Fvb6-1	19838110	+	T	C	TAATTTTTTTACCTCCATGCCCAAGTCTCATATGC[C/T]ACAACTTGGTGTCATCAAAATCTATACATTCTCTT
AX-184200712	Affx-478538164	Fana_SNP	Fvb6-1	19866812	+	A	G	TGACTATTGGTTCACTTACATCTTGGTGCATATAA[A/G]AATCTTCGAGACTAAACATCGTAAGGCGTAATAAT
AX-184200715	Affx-478538290	Fana_SNP	Fvb6-1	20009490	+	A	G	TCAAAGGGTAAACAGATAGGTTACGTTTTCACATC[A/G]AGCTGAGGTTCGACATTCACATTAGCCCTTTTCTC
AX-184200718	Affx-478538405	Fana_SNP	Fvb6-1	20127335	+	A	G	GTTCAAAAAAAAGAAAGAAGAAGCCTAAAACACTT[A/G]ATTATGGTGCAATTGAAAAACATACAATCACATCA
AX-184200719	Affx-478538589	Fana_SNP	Fvb6-1	20330607	+	T	C	TTTACATTGCAAACTTAGCTAATAATCTGATTTCT[C/T]GCCAGGTTTCATCAGCTTCCTGAATTTGACCAAGG
AX-184200721	Affx-478538727	Fana_SNP	Fvb6-1	20497443	+	T	G	TACTATTTTACCCATGTTTTTTTCTGATTTACACC[G/T]CTGTCATCCCCATCAATAAATACCATTTTGTCCTC
AX-184200727	Affx-478539073	Fana_SNP	Fvb6-1	20923276	+	T	G	CAGCAACATAAGAAGTTCATCTTAAGAACAAGCTT[G/T]GAAAAGGTGACCTTGGAACAGTCTAAAGGGATCCT
AX-184200728	Affx-478539074	Fana_SNP	Fvb6-1	20923353	+	A	G	TAAATAAAGAGATAGCAGTCAAGAAAGTCTCAGAG[A/G]ATTCACGTTAAGGCAAGCAAGAATTCATAGCAGAA
AX-184200729	Affx-478539105	Fana_SNP	Fvb6-1	20950887	+	A	G	TGCGGATGATAGTATGTTGTATGTTAATACTTCGC[A/G]GGACTGTATTGTGATTCGGGATATTTTATCTACTT
AX-184200731	Affx-478539330	Fana_SNP	Fvb6-1	21206320	+	A	G	AACATAAGTTATCGATGCTTTATACAATCTGTTCA[A/G]TATAACCTAAGTACATCGATAAACTTTGCATTTTA
AX-184200732	Affx-478539343	Fana_SNP	Fvb6-1	21224243	+	T	G	CAGGGGTGTGGTTTGCCAAAAATGGGGTGTTATTT[G/T]CATTCCCCCAATAAACTTTTTGTTTCTATCTCTCT
AX-184200733	Affx-478539439	Fana_SNP	Fvb6-1	21333999	+	A	C	CGCCCCCGTTTCCTCCATTGCCTCCTCTGTTGTAT[A/C]CTCCTCTGCCATCTTCATTAATTCCAAAATATAAT
AX-184200734	Affx-478539454	Fana_SNP	Fvb6-1	21348855	+	T	C	GTGCAATGTGCTGACAACATAATTTTCTCACACTA[C/T]GCAAGAGCTAGTTTACATCTTTGTTAGTCCATTAC
AX-184200736	Affx-478539635	Fana_SNP	Fvb6-1	21562500	+	T	C	AAATTTTGACTGGCCGGGGTGAAGCTTACAAGCTT[C/T]TGTTGGAGCGTCATTTATTTGTCTACTTAATGTCT
AX-184200738	Affx-478539758	Fana_SNP	Fvb6-1	21692091	+	T	C	TTCAATAATTTAAAGTCTTGATTTAAATCCTACGT[C/T]CATATCACATATAGAGTAACACATACACTATAACG
AX-184200740	Affx-478539791	Fana_SNP	Fvb6-1	21721446	+	T	G	TGAGGAAAACTTAATTATCTCTTATTTTTGTGTAT[G/T]TAGTCATTTTCCCAAAACAGAATACTTGAATAAGG
AX-184200741	Affx-478539821	Fana_SNP	Fvb6-1	21758094	+	A	G	TCATCATCATCAACATCTTAGTGTATTTTCCACTT[A/G]TATGAAATTTTTGTTTCTTCCTTTTTGAGTGTTTG
AX-184200742	Affx-478539906	Fana_SNP	Fvb6-1	21863704	+	T	C	ACGTTCTTGGACCATATATATATGGTGCACGTACA[C/T]GGAGGAGCATTTAGACGACAACCTCTTTAGCCTGA
AX-184200743	Affx-478540048	Fana_SNP	Fvb6-1	22051834	+	A	C	AAGGATCCAGTAGCTAGCAGATATAGCCGATTTGT[A/C]CAACAAACTCCTAAGGACTAGATTTACATAAATAC
AX-184200744	Affx-478540077	Fana_SNP	Fvb6-1	22074079	+	A	C	TTGTCTAGGGTATTACTATTACTGTAGGAAAGATA[A/C]TTAGACATCTTTTGGTATTGTGACAAGTAACTTGT
AX-184200747	Affx-478540288	Fana_SNP	Fvb6-1	22283807	+	A	C	TAGAAGGTTTATCATGGTATATGTTGACCATGCAA[A/C]TACATGTAATACTCATTCATCTCCATACCTCCTGC
AX-184200750	Affx-478540498	Fana_SNP	Fvb6-1	22500228	+	T	C	CACCGAAGGATTGTGCAACAGCATGCAAATCAGTA[C/T]AAGAGGGTTTCTTGGGCAAAGGTTTTATTTCTTTA
AX-184200751	Affx-478540507	Fana_SNP	Fvb6-1	22507311	+	T	G	TGTCTTCATTTTTTTCTTTTGAGAATTGAGAAGAT[G/T]CTCATCCTCTAGAGTGTTGCTTCACCCTCTTCATA
AX-184200752	Affx-478540533	Fana_SNP	Fvb6-1	22535212	+	T	C	GTGTCCACATTTGTATATCTCCAATTGGACATGAT[C/T]AGGACGTTGGTGGATTTTGTGTATGAAAGAGAGAG
AX-184200753	Affx-478540670	Fana_SNP	Fvb6-1	22661638	+	T	G	CAATGCTTTACCCATATATACTGAACAAATATAGA[G/T]AAAAATCAAATATTGGTGTGAATCATTAAATTCAA
AX-184200754	Affx-478540768	Fana_SNP	Fvb6-1	22790047	+	A	G	CTTTCTTCTGGTAGTGCATATCAAGACTTATAAAA[A/G]ATAAAACCGGTACTGCTAAATCCTAAGAAGCTAAA
AX-184200758	Affx-478540953	Fana_SNP	Fvb6-1	22991456	+	A	G	TTGGACTAGCTAAACTTATTACTTACGTCTGTACT[A/G]ATCCCATGGAATCAATTTGTCTTTGCTATTGATAA
AX-184200761	Affx-478541020	Fana_SNP	Fvb6-1	23053975	+	T	C	AATGAAAAAGATTATTGGTCCCTAACAAACAAAAG[C/T]GTGGCTTGTTGTGAAGAGATGGGACTAAGACTCTT
AX-184200762	Affx-478541026	Fana_SNP	Fvb6-1	23060614	+	T	C	AAGAAGGAACATTGTGTATACTCACGCATAATCTC[C/T]AACACTAAAGTTGAGATTTTTCAGAAGTCAGAGCA
AX-184200763	Affx-478541086	Fana_SNP	Fvb6-1	23125543	+	A	G	AGCATGTGGCATTGTGGCACAACATATATGGTGAA[A/G]AAAGGTGAATGTGATGGTTGATTATAAACTAGAAG
AX-184200765	Affx-478541249	Fana_SNP	Fvb6-1	23304062	+	T	C	CTATCTTATATGTTTCTACTTTCGGGTGTGGTTGA[C/T]TGGACTCTATTGCCCTTTGGATGGTCAAATTGTAA
AX-184200766	Affx-478541399	Fana_SNP	Fvb6-1	23493462	+	A	G	TACAAATGAACTGGTTAATAAATTTTAGATTCTGA[A/G]TTTCTGATGTTATTGACATTGTTTTTGTAGTTTGG
AX-184200767	Affx-478541401	Fana_SNP	Fvb6-1	23495024	+	A	C	ACAAGAAAATAGTTGTGGTGCTGTATAAAAGGGAA[A/C]GGGAAGCACATAGTAATGGTGGTGGATATATAAGA
AX-184200768	Affx-478541524	Fana_SNP	Fvb6-1	23636693	+	A	G	CAAAAAGAGGAGAGACTATGTTACTAGACCAAATG[A/G]CACTTCATCATCTTTGTCTGTTAATTTATTTGTTG
AX-184200770	Affx-478073895	Fana_SNP	Fvb2-1	21419653	+	A	G	CTGACATCTACACAAGTTTCTTTAGTTAGAGCACT[A/G]TAACAACAGAACACAACTCAAACCTCGCGAACAGC
AX-184200771	Affx-478333567	Fana_SNP	Fvb4-2	10649956	+	T	C	CATGTGATATGAACATTTACGTAACGATAAGGGCA[C/T]TCTAAAATTAGCGTCTAAACACCTGAATCAATAAA
AX-184200772	Affx-478360762	Fana_SNP	Fvb4-3	12558919	+	A	G	GTGATGAAATGAAGCTTTTATATATATAGTCTATT[A/G]AATACATATTTTGGCAACATTTATTTTGGGTTAAA
AX-184200773	Affx-478372694	Fana_SNP	Fvb4-3	26410363	+	A	G	ATACTTATATGATGTATGTTTTCTTTGGGTATGCT[A/G]TATGTTTTTGGGTATGAACCTTGGTATTGTGTTGT
AX-184200775	Affx-478535751	Fana_SNP	Fvb6-1	17571919	+	A	G	GCTTTGTGCTTTGGCTGTTTATCCTTATAACCACC[A/G]CAAGGAATGTTGAGGACGGCTTCATCAGTTTCGGT
AX-184200776	Affx-478541596	Fana_SNP	Fvb6-1	23711600	+	A	G	GATTCCTCATCAGAGAAGTGATAATGGTGCTAATT[A/G]AGGTTTTTCATTTTGTGTATATGTAGGTTCGAAAA
AX-184200780	Affx-478541816	Fana_SNP	Fvb6-1	23938974	+	T	G	CTGTCTCAGAAGGCTAATTGCTCTATCCCTGTTGC[G/T]TATTTTTCAAGTGGTACCCCTTTTCATTCTTTGTA
AX-184200781	Affx-478541922	Fana_SNP	Fvb6-1	24047790	+	T	C	GGTCAGCAACTCCTAAAAATGGATAAGGTCTGAAT[C/T]TACTTCCTTCACATCACTGTTCCTAAAGAATTCAT
AX-184200784	Affx-478542626	Fana_SNP	Fvb6-1	24824696	+	T	G	TCCTATTAGTCTCTTACACAACTGAAGAAGCCTTG[G/T]TCAGATTTTTCTTTGTTTGGCTTTTGGGAGCTTTT
AX-184200788	Affx-478542676	Fana_SNP	Fvb6-1	24886273	+	T	G	AAGCATTCAGATAGGGAAATTCAGACTGAAAAAAT[G/T]GAGAGAAGGACAGCAAAAGACAGTTCTGTTCATCA
AX-184200789	Affx-478542779	Fana_SNP	Fvb6-1	24996363	+	A	G	TTGATGCAATATCCATAAAAGAATCATCGGAGCTA[A/G]ATTCTGGAAGTGAAACAATGCATCAGAAAGAACAA
AX-184200792	Affx-478542963	Fana_SNP	Fvb6-1	25189940	+	A	G	TCTTAAGAGACTACAATTCAAGTCTTTTGGCAAGT[A/G]GAGAAAAAATAATTGTCATTTGCTATAATCACCCT
AX-184200793	Affx-478542983	Fana_SNP	Fvb6-1	25213497	+	T	G	CGCCGGTTGATTTTTGATCAAGTTCAGGTTAATTT[G/T]TTATTAAGTTAAATGCTCAAACATATTAGAAGACA
AX-184200794	Affx-478543082	Fana_SNP	Fvb6-1	25306900	+	T	C	TTTATATTTAGGGTTAATGACAGTATTATGGTTTT[C/T]TAAAAACAACATGGATAAAATGGTCAGCACATAAA
AX-184200796	Affx-478543142	Fana_SNP	Fvb6-1	25361041	+	A	C	TGAAAGAAGCTGAGTCCTGTTGCAGCTCAGCTAGT[A/C]AAGTTCTCCAAGAAAAATAGCCTAACAGAATCTAG
AX-184200798	Affx-478673933	Fana_SNP	Fvb6-1	25496764	+	A	G	ATACATTACGACTACATAATGATAATTAATCAAAT[A/G]TGTCCCTCACTAGCTAAAAGTCTAAAACCATAAAC
AX-184200799	Affx-478543264	Fana_SNP	Fvb6-1	25511289	+	A	G	TGTTTCTCTCTTACTAGTTTGTTTTCTCTATATAA[A/G]GACATAACATCTGATCTTCAATCAATCAATTCATC
AX-184200800	Affx-478543281	Fana_SNP	Fvb6-1	25531358	+	A	G	TCCACGGTTCTTTTCGAGACCAACATTTTAACCTT[A/G]CTTTCCGAAATCTTGTCTGCGATTTTCGCTGAAGT
AX-184200802	Affx-478543590	Fana_SNP	Fvb6-1	25860314	+	T	G	GGCAACACCATGAAACTCTAGCTGCAAACAGTATA[G/T]ATAGGTAGAGTGTGAGAACGAGAAAAGGACCTCTC
AX-184200803	Affx-478543595	Fana_SNP	Fvb6-1	25867628	+	T	C	AATCCCACATGTCAAAATACTTGATAAAAATACAG[C/T]ATGCAACAAATTCTGGAATACAAATGATGATGATC
AX-184200804	Affx-478543656	Fana_SNP	Fvb6-1	25929483	+	T	C	ATTGTATCTTTCGTCTCTTACAAAATGATGGAAAA[C/T]TTAGAAAACTAATTGATAACAATTTGGTCAAATTA
AX-184200806	Affx-478543698	Fana_SNP	Fvb6-1	25963144	+	A	G	TGAATTGAAAGTCTGAGACCGGTTTGGGATTTTAG[A/G]GAATGTTCTTCGTCTTTTGTATGCTAAACGAAATA
AX-184200807	Affx-478543927	Fana_SNP	Fvb6-1	26190613	+	T	C	GAGTTCAATTCATTTCATATAGCATTGTGCTATGT[C/T]TAGTTAAAATGCGGCTCAATAAGAACCGATTGTCT
AX-184200808	Affx-478544028	Fana_SNP	Fvb6-1	26295289	+	T	G	GGCTTCAGTTCTTGGTAGTCTGGTTGGTAGGCTTC[G/T]ACTTGGATCTGGACTTTGGCCAATCTTTTGTGGCG
AX-184200809	Affx-478544041	Fana_SNP	Fvb6-1	26305498	+	A	G	AATGACGCTGCTACTGCTGAAGCGATTACAATGTT[A/G]ATGCTACTGCTAATTAGAATGACGCTGCTACTATT
AX-184200811	Affx-478544223	Fana_SNP	Fvb6-1	26496956	+	T	G	TCCTCAACTTACATTACCTGGCAATTCTAGCAAAA[G/T]GCAATATTAGGAAGATGTAACTCTTGCTTCCCACA
AX-184200815	Affx-478544429	Fana_SNP	Fvb6-1	26678767	+	A	G	ACAATTGTTTTTCTCGATACTCGTTTACCTCTCGT[A/G]CTTTTTTTGAAGTGGAGTGGCCAATAACTTGGCCT
AX-184200816	Affx-478544432	Fana_SNP	Fvb6-1	26681294	+	A	C	GCTAAAAAGATGCCAAATATCGGTGTTTTAGTTTA[A/C]GATATAGGCTTAGCAAAAGAAGGACTATTTTCTTA
AX-184200817	Affx-478544450	Fana_SNP	Fvb6-1	26700285	+	A	G	TCAGGTGCTTTGAATTCCCTTGTCAAGCGTATGAC[A/G]ATTGGTCTTGCAATACTTGAAGATCCTCCAGCAGC
AX-184200820	Affx-478544678	Fana_SNP	Fvb6-1	26941578	+	A	G	GATCTGATTTTGTTCATATAATGTGCTCGGAATTT[A/G]TAAGTTTTGCTTGATTTGAGTGTTCGCCGTTTGGA
AX-184200821	Affx-478544769	Fana_SNP	Fvb6-1	27027766	+	A	G	TATTGAGTATATCCAACGCATCAAACACCGTCACA[A/G]ATCTAGCCCATCTCTTTAATTCTAATTAATTTTAG
AX-184200823	Affx-478544795	Fana_SNP	Fvb6-1	27056723	+	A	C	AAGACACACCTTCAGTAAGCACTCATTTGAATCAC[A/C]GAATCAGCGAAAGCATATAAACACTTCCTCAGACT
AX-184200825	Affx-478545004	Fana_SNP	Fvb6-1	27285439	+	A	G	TGAGACCGAGGCTAAGATGTATAACAAGGAAAAGA[A/G]AAGAGAGGAAGTAGGCATTGGTTTTTCAGAATTTA
AX-184200827	Affx-478545042	Fana_SNP	Fvb6-1	27322732	+	A	G	CAAGCCTTACGAAGTGAGAGAAGACTAATTAGCTG[A/G]AGTATGAAATCAGAAGTATATCATTTCCCACAATT
AX-184200829	Affx-478545203	Fana_SNP	Fvb6-1	27484904	+	A	C	CTAGATAGGAAGATACACTATTTGAGAGGCAATTC[A/C]GGCAAACAAATCAGCTGAAGCTCAAGAATGGAACG
AX-184200834	Affx-478545745	Fana_SNP	Fvb6-1	28118487	+	T	C	ACCTCTTTAAAATTGTCAAACGGTGGCGAGTGCAA[C/T]GTTCCATTTAACATGGAATTAGACTCAAAATTAAT
AX-184200840	Affx-478546210	Fana_SNP	Fvb6-1	28862222	+	T	C	CTAACAACAACATAGCACGTATTGATGCAAGTTGC[C/T]TCAAATAGCCATGACAAAAAACTTACGACTTTTCC
AX-184200841	Affx-478546248	Fana_SNP	Fvb6-1	28912809	+	A	G	ATATTTTAATTGGTAAATTAAAAACGTCAATCATT[A/G]TTATTTGGTACGTCAAAAGTATCACGCGTTATCCA
AX-184200842	Affx-478546274	Fana_SNP	Fvb6-1	28943942	+	T	C	TAAGTTTAATATCAGAATCGGACTCAAACAAAATT[C/T]GATAGCATTAAAATCAGTTGTATTGTACATAGATT
AX-184200843	Affx-478546294	Fana_SNP	Fvb6-1	28986688	+	A	C	GCTCAATTTGAATTTGATAAATAAAACATAGTGGA[A/C]GAAGTTTAAGATTAAGTGGACTAAAAGATTTGGTG
AX-184200846	Affx-478546497	Fana_SNP	Fvb6-1	29195590	+	T	G	TTACCTTTCGAATATTTTACTGGTACCAGACATGA[G/T]ACTGACTTATGACCTTGAGTCCTGTGCCTCCTTTG
AX-184200847	Affx-478546563	Fana_SNP	Fvb6-1	29277270	+	T	C	ATATATATGAAGTGTTTGTATACGGCTGGATCAAT[C/T]AGAACTTTGATCGTTCTAACCCGAAAAGTACAAAA
AX-184200848	Affx-478546630	Fana_SNP	Fvb6-1	29346471	+	T	C	CAACCAAAACCTTGAACTATATATCAGCATGCTTC[C/T]TGTTTAACTAATGATAGTATCATAAGGAGATCGGA
AX-184200849	Affx-478546818	Fana_SNP	Fvb6-1	29539888	+	T	C	GGAAAATCCATATATTGTCTTTCATTCATAATCAC[C/T]GGGGAATTCGATCCCTAACTTATTCTAATATTAAT
AX-184200851	Affx-478546829	Fana_SNP	Fvb6-1	29549023	+	A	G	TGGCAACTTTTAGCATATCAGCTAGCTGGGAATAA[A/G]GGACATACTGTCAATTTATACTCAAAAAGCTCTAT
AX-184200853	Affx-478546912	Fana_SNP	Fvb6-1	29636362	+	T	G	AAAAGTTTGACGTATGGATCATATGATTCAACGCA[G/T]CTAGTTAGTAGTATATTTTTATATTTTATTCGAAC
AX-184200854	Affx-478546958	Fana_SNP	Fvb6-1	29706583	+	A	G	CACTTGACAAGAGCAAATCAGAGCAGCAGATACCT[A/G]GTTAATACATTATGTAAAATTGGAAATCTAGTAGC
AX-184200855	Affx-478547069	Fana_SNP	Fvb6-1	29807661	+	T	G	TGATTATATGGACCTTGCTGCGTTTGGATACCAGA[G/T]ATTAGTATCTTTTGTTCAAGAAACAGTATTTCGTG
AX-184200856	Affx-478547295	Fana_SNP	Fvb6-1	30026926	+	T	C	CAATAACGCTCATCATCTATGTTATTCCCATTATA[C/T]AAGGCATCTTTGGTGCAGCAACCTCCCATATTTTT
AX-184200858	Affx-478547393	Fana_SNP	Fvb6-1	30133774	+	T	G	TATATGAATTTGCAGTACCACCGATTGCATGAATT[G/T]TAATGTAAGAATGAATGAGAGATTTGAGAATTGGA
AX-184200859	Affx-478547395	Fana_SNP	Fvb6-1	30138604	+	T	C	ACATTGAGTATTCTCCTTTCCTTTTCGAAACACTA[C/T]GATTTGAACCTGATAGTATTGGCCCAACCATTCCT
AX-184200860	Affx-478547570	Fana_SNP	Fvb6-1	30335163	+	T	C	GGGCAAGACACTAATTGATTATAAATAGACGAGCA[C/T]AAGTCCATGTCTCATCATAAGACACAGTTCATATC
AX-184200863	Affx-478547764	Fana_SNP	Fvb6-1	30509782	+	A	G	TATTTTGACACTTGAACAGTTAACTAAAGATAACC[A/G]AGCAACCATTAAGAATTAGCTAATCCCACTCACAT
AX-184200864	Affx-478547911	Fana_SNP	Fvb6-1	30649869	+	T	C	TAAACTCATGACTGAGTCTCGTATAGTGCGAATAG[C/T]ACGAGGATCTGGTCGTCTAGTAAGCGAAGTGATGG
AX-184200866	Affx-478548032	Fana_SNP	Fvb6-1	30765590	+	T	C	ACCTCCTCTTTTTCTCCATTGGAATTGCTTTTGAC[C/T]GACATTAAGTCAATCTCGGTGCTATCTATCTTCTT
AX-184200869	Affx-478548150	Fana_SNP	Fvb6-1	30885390	+	A	G	TCTGCAGCCTCTAGTACTCTAGTGTTCAATAGAAT[A/G]CCATTCACAGATCATCGTGAAAGAGATTCTCGAAC
AX-184200871	Affx-478548614	Fana_SNP	Fvb6-1	31322139	+	T	G	CTCGGATCCATGTACATGGAAGTGTATTACATCTG[G/T]AACAATCTTTCCATAAAAACCATCTCAATCTGTCA
AX-184200872	Affx-478548669	Fana_SNP	Fvb6-1	31365243	+	A	G	AAAGTTTGGAACTTTTGGGAATAGTACCAAACTAA[A/G]CTTATTAGGTGTTAAGGAGCTGTCAATTTTTAGGT
AX-184200873	Affx-478548693	Fana_SNP	Fvb6-1	31397056	+	A	G	ACACTTCAAAGACTAGAAGTTTTCTATAAGCAGAA[A/G]GACCTGTGCTTTTATCCAGCTTGGGCTTATGCCAT
AX-184200874	Affx-478548720	Fana_SNP	Fvb6-1	31427774	+	T	C	AAAGAGTGATTAAGAAAGTTGCATAAAATTAAACA[C/T]GGGGAAGATCAGAAGCTTCTCAGTTTTGATTTTGA
AX-184200877	Affx-478548913	Fana_SNP	Fvb6-1	31574997	+	T	C	TGATACTGGCTCTTCACCCTTCAATCTCTCCAGGA[C/T]CTCTGCTGAGCTTGTATCCGTCTTCTTTACTTGTA
AX-184200878	Affx-478548943	Fana_SNP	Fvb6-1	31596542	+	A	G	GTGATTACATTGTTCAATCTATGTTAATATTATGA[A/G]TTCACTATGTAGCATTAAACTGATTAGCCTCTAAC
AX-184200879	Affx-478548978	Fana_SNP	Fvb6-1	31622004	+	A	G	AATATAAGTTTACAATTACTAGTTGAAATCCCTTG[A/G]ATTTACATTTAGAGGTTATCAGATTTCAATCTATT
AX-184200881	Affx-478549109	Fana_SNP	Fvb6-1	31727576	+	A	C	CAGCAACAATGAGGCCACTCTGCTTTGAAACTTCA[A/C]ATCAACTCCCACAACGCGCTTGCTACTTAATTCAG
AX-184200882	Affx-478549167	Fana_SNP	Fvb6-1	31791873	+	A	G	TGGTGGTCACTGGTTGTTAAAATTAAAACTGATCG[A/G]TATGATAATATATGTCTAATGTCTCCAAGTATATA
AX-184200883	Affx-478549219	Fana_SNP	Fvb6-1	31839638	+	A	G	GTGTGTTAATACATCGCTTGGTTTACAATCTTCTC[A/G]TGATTTTCTTTTTCCAATTTGTTCAGCATATAGGT
AX-184200885	Affx-478549238	Fana_SNP	Fvb6-1	31855201	+	T	C	AGTGATTTAGCAAATATAAGTTATTACAACTCAAA[C/T]TGTCAATGTATGACCAGGTAATGGTAGAAGAATGG
AX-184200888	Affx-478549311	Fana_SNP	Fvb6-1	31921023	+	A	G	CAGGATCCTCAAAAGGTTAGGTTTCTGAGAGGTTA[A/G]AGATAGAATCTTTTGTGTAGTAACTTGGCTAACTT
AX-184200890	Affx-478549398	Fana_SNP	Fvb6-1	32008930	+	A	G	AGTAAACTCACCTCATTAAATTGGAAATATGTACC[A/G]TTTAGAGGAAAACTGCCCCTCGTTGCTGTTCTACA
AX-184200891	Affx-478549431	Fana_SNP	Fvb6-1	32038855	+	T	C	CTCCCATTCAAGGGTAGCTACCAATAGGATAGAAT[C/T]GCTCTCAATATCAATATCGCTCCAACCTTGGTGAA
AX-184200892	Affx-478549527	Fana_SNP	Fvb6-1	32125605	+	A	G	GATTTCTTACTAGTGAAATACTTGTATTAAATGTC[A/G]CTTGCATGAAATGTAAGGAAGTGACAGGCCAAATG
AX-184200895	Affx-478549553	Fana_SNP	Fvb6-1	32140371	+	A	C	GCAAACTAAAACTCATTTGTGATCCCTAACTGATG[A/C]GTTAATACATAGTAAGTTAATTGGCCTCCTACCAC
AX-184200897	Affx-478549577	Fana_SNP	Fvb6-1	32170327	+	A	G	ATATCAAATGTATTGATCACCTGTCTAGCCCATGA[A/G]CTCCCTTTGTCTCTCACATCCAATCCAATAGCAAA
AX-184200898	Affx-478549588	Fana_SNP	Fvb6-1	32180371	+	T	C	CCAACCCTTCTACTACCACTCTCAGAGGTTTCAAC[C/T]GCTCTATGGTTCATAAATAAGCCTCTGGCTGCAAA
AX-184200899	Affx-478549606	Fana_SNP	Fvb6-1	32197660	+	T	C	CGGAAGGGACTTAAGAAAATCATCCTCCGCGGTGT[C/T]TTGGTTCACTCTCATCATCGGAAACATAAAAGACC
AX-184200901	Affx-478549815	Fana_SNP	Fvb6-1	32413381	+	A	G	ATATTCCCAATTATTAACCCCTTGTACAGATGTTG[A/G]AAGTTTTGCTTCTGACAAGCCAACATACAACTACT
AX-184200906	Affx-478550157	Fana_SNP	Fvb6-1	33121154	+	A	G	CCAAAGGAATCAAGCACTTTAATAAGCTGGATTGT[A/G]AGGTCATACACATTAACCAGAGGAACATCTGACGT
AX-184200908	Affx-478550673	Fana_SNP	Fvb6-1	33784768	+	T	C	TCACTAACCAAATAGGATCATGAGAAGATATAAAC[C/T]GTTAAGCTAAGATCACCAATGACTATTTAACATGT
AX-184200909	Affx-478550899	Fana_SNP	Fvb6-1	34047363	+	A	C	GGATCCTTTAGTGGATATGTCCTGATATTTAAGGT[A/C]TTTCCACTAACAAGATCATTTTTTTGTGACTTCTA
AX-184200911	Affx-478551039	Fana_SNP	Fvb6-1	34183031	+	T	C	CGGTGGAACCAGAACTTCAGTTTCTCTCAGCTTAT[C/T]TAATTCCTAAATATAAGCAAGTAATTGGGAAGCAT
AX-184200913	Affx-478551259	Fana_SNP	Fvb6-1	34394731	+	A	G	ATGACTAAGTTGAGAAGGACGACTCAAACTCAATA[A/G]TGGAGGTGTAAATTACGTGCAGTGAACCAAAACCT
AX-184200914	Affx-478551463	Fana_SNP	Fvb6-1	34706924	+	A	G	TTTGATCTAATGTAATATAATGCCAATCTGTTTCA[A/G]TGAATATCAATGTAGATGACTAATTGCCCATATAA
AX-184200915	Affx-478551556	Fana_SNP	Fvb6-1	34867052	+	A	C	AACAGTGTTTTCTTAGCTGCAAAGACGACTCTTTT[A/C]ACTCTGCGCCTCACGTTTTTTTGACCCTAAGGCGA
AX-184200917	Affx-478674075	Fana_SNP	Fvb6-1	34964303	+	T	C	ATTGCTAGAGTGAGCAGTTTAAGATGACTCTAGAA[C/T]GGCTTGTGTTTGTTTTGGTAAGCTCTTCATCAGTT
AX-184200918	Affx-478551683	Fana_SNP	Fvb6-1	35006791	+	A	G	CCAATAGAGTTCTAAACATGTTTAAAAGATCACTT[A/G]ATTGATTAGAATTATCTTCTTATAGCTAATTTATT
AX-184200919	Affx-478551711	Fana_SNP	Fvb6-1	35051852	+	A	G	TGGTCTCTTCTCCATATTTTGAATTCATCTACTGT[A/G]AGTTATTCCTTTTCTGCGAATATACTGTCGCTGAA
AX-184200921	Affx-478551883	Fana_SNP	Fvb6-1	35187889	+	T	G	CCTCCTTTGAATTGTTGCTTCTGAAACCTGAAATG[G/T]AAATGTCTATGTACAAAGATTTGTTTGGTTATATG
AX-184200925	Affx-478552265	Fana_SNP	Fvb6-1	35549627	+	A	G	TTTGTTCAGGTGTGCCTACAAACACCTCATAACAT[A/G]TAGTGAACCATTCTAGCTTCAAAAATTCGTGTCTT
AX-184200928	Affx-478552429	Fana_SNP	Fvb6-1	35684826	+	T	C	CTAAAAGGAAATACAGCTACAGTACCGTTGAGGAT[C/T]GAAATTGTCAACTCCAAGGTCCTCATCCCATAGAA
AX-184200929	Affx-478552441	Fana_SNP	Fvb6-1	35697900	+	A	G	TCGATAGCCAAATACTCACCGAATGACTCTTTAGC[A/G]CATGTAATGTGGCAGCCTTCCATTTGTTGGGTGAG
AX-184200932	Affx-478552825	Fana_SNP	Fvb6-1	36021688	+	T	G	TTGCTTACATATATATGACATATGCCCCATTTGAT[G/T]AACTGAGATATTTCTCGTTAGTTCTTCTTAAGCCT
AX-184200935	Affx-478553406	Fana_SNP	Fvb6-2	113652	+	A	G	TAGTAACAAGACAGTATTCATGGTTATGATATTCA[A/G]TTGTGGTTTTAGAATAGTAGCTAGCTTATGCTTAT
AX-184200940	Affx-478553785	Fana_SNP	Fvb6-2	498783	+	T	G	AACAGTTTTAACCATAGCCATGCTGAAAGAAACAT[G/T]TTAGACTGTCAAGGAGGTGTCTCTACAAATTCCGC
AX-184200942	Affx-478553844	Fana_SNP	Fvb6-2	544848	+	T	C	CGAGAAAATAGTCCAACTGTGCTTGAAGAAGAGCA[C/T]GAAGAAAACCGTAGTGTTGATGAAATTGTTGTCCA
AX-184200947	Affx-478554279	Fana_SNP	Fvb6-2	966643	+	A	G	ATAAAAACTTATCTTCCAAAGCATATTTGCCTTCT[A/G]CGCCTCATGAATGTACAATACTCACCTTTCATCTG
AX-184200950	Affx-478554394	Fana_SNP	Fvb6-2	1074499	+	A	G	CATTTTAACATAAAGGCTAACAGTGGCACGTCACA[A/G]TATCTTCTCCATGGTGCATATCATTCCATGAGATA
AX-184200952	Affx-478554537	Fana_SNP	Fvb6-2	1235735	+	A	G	GAATGTTCCCCTGTATCCAATTGAAAAGAAAATTC[A/G]GTTCCTTTCTGCTTATAACATATGTTCTTACTGCA
AX-184200958	Affx-478555210	Fana_SNP	Fvb6-2	1859062	+	A	G	AACATCCCGTTGTATGTAAAGCTACGAAAGGTACA[A/G]ATATTTCTAAAATTAAATCCTAGAGGAGATGATAC
AX-184200959	Affx-478555395	Fana_SNP	Fvb6-2	2022692	+	A	G	ACATAGTAAACTAATGGTAGCAAAACTAGCTTATT[A/G]GAAGTCCAAAAAGACTAGGCATGTACAAGCCTGAC
AX-184200960	Affx-478555398	Fana_SNP	Fvb6-2	2024407	+	T	C	GAATTGTAAAATAAGGAATGTAAAATTTCACTCCC[C/T]TAAACATAGAAACAAACATATCTTTCTCGAAAGAA
AX-184200961	Affx-478555432	Fana_SNP	Fvb6-2	2051129	+	T	C	TAAGGTGAAAGCAGATATAGTATGAGAAATATGAG[C/T]GTCTTTTTCTTTGGAAATGATGGCCAACTTCCCAG
AX-184200963	Affx-478555960	Fana_SNP	Fvb6-2	2546930	+	A	C	ACGCAGCCAAGGAGAAATGCTTTATTTATCGGAAA[A/C]TGAAGCCGGATGTGATCACGTTCAGCTACAACAAA
AX-184200965	Affx-478556037	Fana_SNP	Fvb6-2	2603900	+	T	G	GAAGAAAAACTTAACTATTTCCTTGAGCTACAAAA[G/T]GTGTCATTCTCTCTCATTAATAACAACATATTTAC
AX-184200968	Affx-478556842	Fana_SNP	Fvb6-2	3263792	+	A	G	AAAAAAATTGAAAATCCCAGAGAACGCTAGATTTC[A/G]AAGCTGAGAGGGAGAGAACCCACATTTTGGCTTTT
AX-184200969	Affx-478556864	Fana_SNP	Fvb6-2	3286715	+	T	C	TTTGTCGCCTTGTGGTAGTGTGAAGATAAGTGTCA[C/T]CAAATTCATCTCTTGAAGTCAACATAGGTGAAAAG
AX-184200971	Affx-478557146	Fana_SNP	Fvb6-2	3549712	+	T	C	ATGGAGAATCCCAAGGGGATGAGCTTAAAGGTAGG[C/T]GCTAATAGATGATGAACACTAATAAAAATATTAAG
AX-184200973	Affx-478557514	Fana_SNP	Fvb6-2	3860772	+	A	C	ATTGCCTGGCAACCCTGTTATGAAGTTTGCCATTA[A/C]TCTTCTGGAGAATTCGGCTGCATCAGAGATTCAGA
AX-184200974	Affx-478557764	Fana_SNP	Fvb6-2	4080439	+	A	G	CCGACGCATATCAGGCCACTATTGAGGATCTTCAG[A/G]TGCATTTACGCAATACAATCAGATCTAGGCGGCTG
AX-184200976	Affx-478557871	Fana_SNP	Fvb6-2	4182412	+	T	G	GTCATTAGAGACCGAAGCAACAGGAATTGAATAAG[G/T]GTTTGAGTTTGTAGAATCGTCTCTTGAAGATTCAG
AX-184200977	Affx-478557905	Fana_SNP	Fvb6-2	4209114	+	A	G	AACTCTTCCTGGTTACCATTCAGTAGTACTCGTAT[A/G]GCCTTAAAAATCTGCAATTTATTGAGCCCTGGTAC
AX-184200980	Affx-478558158	Fana_SNP	Fvb6-2	4451583	+	T	C	ATAATAGGTCATTGTTTACAAAAATGTAATTGTCA[C/T]TCAAATTGTGGTTTTAAATTTTGAAAAGCTTGATG
AX-184200981	Affx-478558391	Fana_SNP	Fvb6-2	4657436	+	A	G	TCTCCCAAAAATACTCGTACAAAAAGGAGATACAA[A/G]GAGATTATTAACAGAATGTTGCAACTACCTCATTG
AX-184200984	Affx-478558455	Fana_SNP	Fvb6-2	4714194	+	T	G	TCAAGCCTTAAATTCCAAGAACAAGCTCAGATTCG[G/T]CAATTCAACTCTATTCGGTAATGTTTCAAGCTCGA
AX-184200986	Affx-478558596	Fana_SNP	Fvb6-2	4861709	+	T	C	CTTTCGGAGGCGATGAAACTCTGGTAGCTCAACCT[C/T]TGATTTCCAACCTTTACAAACAGATGTTATAGTCG
AX-184200989	Affx-478558991	Fana_SNP	Fvb6-2	5288899	+	A	G	AGAAAGAAGAAAAAATATTCAATTGAATCTAACAC[A/G]TATATCTGGAAAACACAACACTGATGTGCTCAATT
AX-184200990	Affx-478559119	Fana_SNP	Fvb6-2	5403508	+	A	G	GAGAATATGGTGTTGGTCTGGGACCATGCCCAGCC[A/G]TATGGTTCATAATTGAGGTAAAGTGGTGTTGGTGT
AX-184200992	Affx-478559267	Fana_SNP	Fvb6-2	5543509	+	A	G	ATGTCTTCTGTCCAGATTTCTTTTCTCTATTTGTT[A/G]AACATACGCTTTAATATCAATATCATCAATAAACT
AX-184200995	Affx-478559416	Fana_SNP	Fvb6-2	5678344	+	A	G	CCTACGTATCATGTGAAGGAATCAAGCCAAACGTA[A/G]TTCCCCTTATTGATTCAGGATGCTTTTTTTTGTGG
AX-184200996	Affx-478559629	Fana_SNP	Fvb6-2	5854448	+	A	G	GCACGTTTGGCTTTGAAGAAGCACTTGCAGCAGAG[A/G]GTGCTTTCTCTATCTCCTTCGTTCTCTGCTTCTAA
AX-184200997	Affx-478559663	Fana_SNP	Fvb6-2	5881811	+	T	C	TGAGCAGCTTTGGGTGGCGACGCCATTGAAATATG[C/T]GAAGTGAGGAAAGTGAATTATCACCTTCTATATTT
AX-184200999	Affx-478559696	Fana_SNP	Fvb6-2	5901723	+	T	C	TTGTGGAGTGAGATGATCTAATGTACAAAACTCTT[C/T]AAAGTTTAAATTATAACAGGCAACAACTGCACTAC
AX-184201001	Affx-478559968	Fana_SNP	Fvb6-2	6099178	+	A	G	TTGGGCTAGGGTTTTTGCTCTTGGCCAACCACTAG[A/G]TATTTAGCTTTTGTCTATTTACAATAATTTTCTAA
AX-184201003	Affx-478560115	Fana_SNP	Fvb6-2	6217960	+	T	C	CACACTACAGAAAAGTTGTTCTATCCTGCTAACTC[C/T]TTAATACCAAGAATTTGAATGAGGTGGACGATGAA
AX-184201007	Affx-478561138	Fana_SNP	Fvb6-2	7250085	+	T	C	ACTAGCTTTTTCAGTATTGAACCACATATACTTTT[C/T]ATTTCAATATATTTGAAAAGAACAAAACTTTGACA
AX-184201008	Affx-478561355	Fana_SNP	Fvb6-2	7487086	+	A	C	TGCATGATTTCATCTTCTAAAATCTACTATTCCTT[A/C]TTTAGTTGCTTGACTTAATGTAGATTGTCATTGGT
AX-184201015	Affx-478561973	Fana_SNP	Fvb6-2	8209713	+	T	C	CTTTGAGAAGTTTTTACCTTCTCCTTTGTTTATTA[C/T]GGCTCCAATTCATTCTACCATTCACAAACTTCAAA
AX-184201018	Affx-478562038	Fana_SNP	Fvb6-2	8279754	+	A	C	GATAGAGAAAGAATTCCATTACTCATTCTTTGAAT[A/C]CATAGCTATATTTTTAAAATAGTGCAAAAGAATAT
AX-184201019	Affx-478562145	Fana_SNP	Fvb6-2	8376403	+	T	C	ATTATTTTTTTTAACTTAATATCTTCTCATATTTA[C/T]TATGGACATTTGGAGGAATCAAAAGTTCTAGATGG
AX-184201023	Affx-478562429	Fana_SNP	Fvb6-2	8657218	+	T	C	TTCTTTTTATAGGTGTAGTTGTAAGGAGGTTCTAA[C/T]TTTGTTTCAGCAGCCACACTTCAAAGTTACCAAAA
AX-184201024	Affx-478562447	Fana_SNP	Fvb6-2	8678735	+	A	G	GGATGAGTAAATTCTGACGTGTTAGAATATGTGTG[A/G]GTCTTATTTGCTTATCAGGAATCAATTCATTGTGA
AX-184201026	Affx-478562532	Fana_SNP	Fvb6-2	8753705	+	T	C	TCATGCTCTTCAGCAATGAGAGATGTAGAAGACTT[C/T]GGTAGGATGGTGTTGGTGTTGGTAAGTGGGTGCAG
AX-184201030	Affx-478562834	Fana_SNP	Fvb6-2	9075686	+	T	C	TGACTAACGATGATAAGGCTAGAAATCAAAACTTT[C/T]TTGCCTTATGTGGTCGACAAAGCGTAATGTCATCA
AX-184201032	Affx-478563241	Fana_SNP	Fvb6-2	9546313	+	T	C	AGAGGTCGTCACGAAAAAAACCTGATCGATATCGA[C/T]GGAATTGCATGCGGCTTAAACTGAACCGCTGAAAC
AX-184201035	Affx-478563582	Fana_SNP	Fvb6-2	9938062	+	A	C	AATAAGAGAAATTCCACAAAGCGAGACATTTTCTT[A/C]TGCAGTTAGGGAAATTGTCTTCTTTTGGTCTATAG
AX-184201046	Affx-478564348	Fana_SNP	Fvb6-2	10773929	+	T	C	CAGAGTGAAAAATAAGAAGAAAGTCGGTTATAATA[C/T]ATTTGTTATAACTCCAAGTCCAAATGTTGAGTTTG
AX-184201047	Affx-478564349	Fana_SNP	Fvb6-2	10773979	+	A	G	CAAGTCCAAATGTTGAGTTTGGAGCTGACAAATCT[A/G]CACCCCACTCTAGCACATCATTGTCTTCTGATGTG
AX-184201050	Affx-478564519	Fana_SNP	Fvb6-2	10938219	+	T	C	AAGGGACTTCTCATCATCAAAATTGCTTGCAAATA[C/T]TTTCATCGGAGGTGGCCGGTCCTTGCAATATGGTA
AX-184201051	Affx-478564697	Fana_SNP	Fvb6-2	11128796	+	A	G	GTCCTTTTTTTAAGAGTAAACAAAAAAGAGAAAGT[A/G]TCACCACTGTTGCAAGGATCGAAGAATAATCAATC
AX-184201055	Affx-478564865	Fana_SNP	Fvb6-2	11277213	+	T	C	ATTCTTGAACGTTTCATTGATAGTGGAAAGATACA[C/T]GCCTAGGTTAAGACTTAAGACTGATCAAGAAAGAA
AX-184201056	Affx-478564990	Fana_SNP	Fvb6-2	11401432	+	A	G	AGCACGCAATCACTAACCAACTCTCTTAAGAAATG[A/G]GAGCAAACGACACAGTACTAAAAGGATAACATATG
AX-184201059	Affx-478565187	Fana_SNP	Fvb6-2	11571157	+	A	G	CTTTACTCTTACTTCGGGCGGTGGGAATTTCATCA[A/G]GTAAATCTGCACAGATGCTTAAACTAAGTTGTACC
AX-184201061	Affx-478565288	Fana_SNP	Fvb6-2	11667559	+	A	C	GGTTGCCTTATTGGGATTTTTCATATGGGTATGAC[A/C]ATAGTCTGTTAATGGATGACATGTATCAACTTTGT
AX-184201062	Affx-478565368	Fana_SNP	Fvb6-2	11750315	+	A	G	TAAATTATTCTGATGATATCCATAAAAGAGCCAAA[A/G]GGAAAGTGTGGGATGCGTATTATGTTTTACAGTCT
AX-184201065	Affx-478565559	Fana_SNP	Fvb6-2	11992409	+	A	G	TTTGATTTGGATGCAATTTTGGTGATTGTGGAACA[A/G]TCCTACCTTACGCAGTACTGCCTCACTAAACATGG
AX-184201066	Affx-478565581	Fana_SNP	Fvb6-2	12031008	+	A	G	GCAAGTCATTTTAAACCACCTTAATTACTAGCTCT[A/G]TATAAGAATAAATCATGTAGCAAGATGCATCTTGA
AX-184201076	Affx-478566320	Fana_SNP	Fvb6-2	12821297	+	T	C	TGGGATGAGAAAACAGAATTCATCGCAGAGAGGTA[C/T]TCAAATTCCTCTTCAGATGTATATGGTACGAAATG
AX-184201078	Affx-478566534	Fana_SNP	Fvb6-2	13045874	+	A	G	CAGGACTGAGGTTTTATATAATGGTGTCATTATCC[A/G]ACTTTATAATCTAAAATGTATGTTCATAACGGTAG
AX-184201079	Affx-478566894	Fana_SNP	Fvb6-2	13443525	+	A	G	TTTATTTACTTGTGATATTCTTTATTATTATAACC[A/G]ATGCTAACATTAAATTTGAAAAAGAATGAATTACA
AX-184201080	Affx-478566931	Fana_SNP	Fvb6-2	13490371	+	A	C	GGCCAAGCCAGTGCTAACTAATACTGTGAGGCATG[A/C]GTTTCATGCATACTGAAAATCAGAGGAGCCTTTCA
AX-184201083	Affx-478567339	Fana_SNP	Fvb6-2	13895341	+	A	G	CCCAAGAGTTTTCCTGTTTCTGGCAGGATTATATC[A/G]TACTTTTCAGACTCTAGTTGTTTTGAGCCATCTAT
AX-184201090	Affx-478568229	Fana_SNP	Fvb6-2	14841992	+	A	G	GAGTGTCTTGAACCCTTGGCCACATTTCTTTTAAC[A/G]CAAAAATTGCAATCGAGCAAGATTTGTTCGTGCAT
AX-184201093	Affx-478568350	Fana_SNP	Fvb6-2	14984180	+	T	G	CAAACTCAGTATGTTTCATCTTCTATATTATGTAA[G/T]AGAGACGTTGATACTGATATATTTATGAGTAACAG
AX-184201094	Affx-478568485	Fana_SNP	Fvb6-2	15083846	+	A	C	ATCAATTCTCAAATTTATTGTAGAAAAGACAAATG[A/C]AAACTGTTTTAGTGGTGAGCCGAAAATAATTTTGT
AX-184201095	Affx-478568576	Fana_SNP	Fvb6-2	15156689	+	A	G	GTCCTATAATTGTGGATCAAATATGTATGCAGAAT[A/G]TCTATATATGTTGTACATTGTTGTTATGCAATACA
AX-184201096	Affx-478568798	Fana_SNP	Fvb6-2	15397280	+	A	C	ACTTTTTAGAAATTTGTATCAAGCTAAGAATATAG[A/C]TTGTCCTGCAGCTATACTCCTGTCTTACTAAGGGT
AX-184201100	Affx-478569045	Fana_SNP	Fvb6-2	15675991	+	T	C	TGAGGGCTAAATGCAGTTTTTCAATGTCAAGGTAG[C/T]GAGCTTCAGGGTCTGCAAAACCTCTACCACAGTAA
AX-184201102	Affx-478569385	Fana_SNP	Fvb6-2	16036913	+	A	G	CATTTGGACGGTGCAGATTTTAAGGTTGGTAGCAA[A/G]AATTGAAGCTAGCTGCCGATTTTAAGGTGGGTAGC
AX-184201103	Affx-478569546	Fana_SNP	Fvb6-2	16201699	+	T	C	GCATCAGCCTTGACAGAACTGATCATACACAGCAG[C/T]GGTATAAAGAAATCTAGGAGTTCCAAGATGCATTT
AX-184201104	Affx-478569606	Fana_SNP	Fvb6-2	16268253	+	A	G	AACACTTTTGTAAATCTAAATCACATGTCTGCTTT[A/G]GTGATTTTGTCAAGCAATATTTTTGGGTTTAAGAC
AX-184201107	Affx-478569878	Fana_SNP	Fvb6-2	16545966	+	A	G	AGGAAGCCTCTGGTGAAGAATGATCAGGTACAGTG[A/G]ATTACGAAAGATCAATAATTTTCTTGGAGCAAACA
AX-184201108	Affx-478570216	Fana_SNP	Fvb6-2	16886750	+	T	C	AAATCATACATTGACATTATCCAAAGCAGATAGAT[C/T]CATTTTTATCCCAGATACATGTTTGTTAGAACCAT
AX-184201111	Affx-478570490	Fana_SNP	Fvb6-2	17181424	+	T	G	ACAACCACCAAACAATTAATGTCTATATCAGTTTA[G/T]TTCATCAAGTTTTATCTTTTGTTGTTCACCAGTAG
AX-184201113	Affx-478570652	Fana_SNP	Fvb6-2	17339715	+	T	G	TATCTAAGTAAGTATTAATCGTTTTCGATTATGAA[G/T]TTTCATTAGTCGAGACTTGAGAGCGCACCATAAAC
AX-184201115	Affx-478570706	Fana_SNP	Fvb6-2	17393886	+	T	C	CTTGGGCATTCCCATCCATCCAATCTAGCAACCCA[C/T]TATTCACTTTTTACTCATCAACTTTCAACTTTAAA
AX-184201116	Affx-478570756	Fana_SNP	Fvb6-2	17435152	+	A	G	CTATATGATATGATATGGTAATACCTGATTAACAC[A/G]ACCCGGGTTTTCTTACATCCCAAGTAATACTTATA
AX-184201123	Affx-478571246	Fana_SNP	Fvb6-2	17925570	+	T	C	ATACTATCCATGTCCAGTTCAGAATGATAGTGCCG[C/T]AGAAGATGAACCGGGGACATGCCATGTATTGGAGT
AX-184201124	Affx-478571296	Fana_SNP	Fvb6-2	17985463	+	T	C	AAGATTTTTCTCAAAATTAAGAAGGGTGAATTATG[C/T]TTCATTTTATTAACAGTGAATAATAATTAAGGGTA
AX-184201125	Affx-478571376	Fana_SNP	Fvb6-2	18057967	+	T	G	TGTTACGAGTTTTGCTAAAGGGATCGTAAGAGCAC[G/T]TTACTCACTTGAAATGGAAGAATGAAAGGAATTGT
AX-184201126	Affx-478571377	Fana_SNP	Fvb6-2	18059911	+	T	G	TAATAATATTTGTAGTGATATGCCATTCTGATCTT[G/T]ATTATCATTTATTGATGAAGCACAATTATAACTGT
AX-184201127	Affx-478571436	Fana_SNP	Fvb6-2	18108777	+	A	G	ATCTGCTTGTTGCTGACGATTTGCGGTTATTTACC[A/G]GGAATTATATATGCAGTTTGTATCTTGTGTCAGTA
AX-184201134	Affx-478572183	Fana_SNP	Fvb6-2	18892493	+	A	G	TTGGCATCTGTTCTGGCTATGTTGTTTCCTAACCT[A/G]GTCTGCTACTATGAAGCTTCTTTTCTGGCTATGTT
AX-184201135	Affx-478572241	Fana_SNP	Fvb6-2	18958478	+	A	G	AGCGCTCAGCCTCATTCTTTTATCTTTCTAAAATT[A/G]AAGGTATCTTGAATATCACTGGAATATTTTTTATT
AX-184201136	Affx-478572335	Fana_SNP	Fvb6-2	19054299	+	A	G	GACAGTGACAATATTCGTAATTCTTTTTATTATTA[A/G]AGGTAACATTCTAAGATATTTAAATGAGTGTACTG
AX-184201137	Affx-478572383	Fana_SNP	Fvb6-2	19100478	+	T	C	TTTTCCACCTTATTATATGATCCTAAATCACGAAA[C/T]GGGGGTTTGGTCATGTACTACAAAATGATTCTGCT
AX-184201138	Affx-478572489	Fana_SNP	Fvb6-2	19238362	+	T	C	ACCTCCAATCTCCTCCTCGTTAGACCTCCAAGCTT[C/T]AGTTGTCCGTACCCAACCAGATCTCGAGAAGGAGC
AX-184201140	Affx-478572991	Fana_SNP	Fvb6-2	19768691	+	A	G	CGAAATCCACCATCTTCAAGGAAGATATTATTCCA[A/G]GAACACATCTTTCAAGATGATCATACCATTGAAGA
AX-184201145	Affx-478573468	Fana_SNP	Fvb6-2	20219299	+	A	G	ATTGTTGGGATGTTGGTTGTTATAATAATAGCAAT[A/G]TGCTGTGTGTGGCCAAATAAACTGTTCTGCACCTT
AX-184201146	Affx-478573497	Fana_SNP	Fvb6-2	20244049	+	T	G	GGCATGTTGAAACCTATATCTGTTTTTGGTTGTTT[G/T]CTGGTTTTTACTTTGTATTTGTAAATATATACTAG
AX-184201150	Affx-478573875	Fana_SNP	Fvb6-2	20644212	+	T	C	ATTGAGCAAAAAGGAAATCATGTAGAGTTTATGAA[C/T]GCAAAGAATTGTACTCTGCATTTTAAAAAGGGGAA
AX-184201151	Affx-478573898	Fana_SNP	Fvb6-2	20662216	+	A	C	CCAACACCACCAAATATCTGAGCAAATTATGAAAA[A/C]GGTGATTATTATTTATGCATAGAAAAGAGGGAAGA
AX-184201152	Affx-478573951	Fana_SNP	Fvb6-2	20721194	+	A	G	ATAGCTATGTAATTTCTCCTACTTGTGAGGGTATT[A/G]GGTTCCTTGTTTGACTGCTAAGTTGGTTAGTATGC
AX-184201154	Affx-478574086	Fana_SNP	Fvb6-2	20862647	+	A	C	TCGAAGAAATCTGTGTGGAAGTCGAGGGGCTGATC[A/C]TAGATGTGCTAGTGAAGCAGGCCATTGATGATCTT
AX-184201155	Affx-478574134	Fana_SNP	Fvb6-2	20914585	+	T	C	TCTCATATTTTATTCTAAAATCCAAGAAGGTTGTG[C/T]TTCAAGTTTTTCCCATTATCAGCTCTCTTACTGTG
AX-184201156	Affx-478574143	Fana_SNP	Fvb6-2	20921622	+	T	C	TAAAAGAACTGGGCTATGGCCCAAGGCCCACGGTG[C/T]GGCTGAGTTTTTATGTACACACTTCTAAATAAGAA
AX-184201157	Affx-478574154	Fana_SNP	Fvb6-2	20934809	+	A	G	TCATGCATATTGTCCAGGTTCTGAGGTAAGCCTTC[A/G]AGGCTTAATTAATATGATCTAGTTACTAGTTTCTT
AX-184201158	Affx-478574238	Fana_SNP	Fvb6-2	21017790	+	T	C	CAGCTCTGTTTTCTCTTCCCTTGTTGAACATTCTA[C/T]ATCTTTTCAACAACCAATTCTTTGGTCACTTTCCC
AX-184201159	Affx-478574380	Fana_SNP	Fvb6-2	21161561	+	T	C	ATATTATTTAGAGGTCTAGTTGATTAGAAATGCTG[C/T]ACAGAACAAAAGGTGTAGAAGGTAAAAATATATGC
AX-184201160	Affx-478574381	Fana_SNP	Fvb6-2	21166369	+	T	G	GTCTGACTCAACCTCTGCATAATCACTGGCAGTAG[G/T]TCTCTGATAATCTGTGATGATTGTGTAATGCTGGA
AX-184201164	Affx-478674141	Fana_SNP	Fvb6-2	21542488	+	A	G	TGGATGGAACTTCAATCGCAACTCTGCTGTCAAAG[A/G]TTACCATCGGTGCTATTAGAGGATTACTTGGTGCA
AX-184201165	Affx-478574708	Fana_SNP	Fvb6-2	21559359	+	A	C	TACTGATCGAGTAACTCTATACAGTTCTTTTGTAT[A/C]TATTCGTCTGATTTAACTGGTAAGTTGTTGGTCTA
AX-184201169	Affx-478575000	Fana_SNP	Fvb6-2	21866114	+	T	C	CTGAATCTAGCGTTGCTGTTTTCAAAAACGAACTA[C/T]AGAGGAGATTGCTCAAGAACAAAATCCCTCAATTA
AX-184201172	Affx-478575233	Fana_SNP	Fvb6-2	22105282	+	T	C	ATCTAAAAAGCATCAAATCTTGGAAGTGCAGAGAT[C/T]TAAATCTCCTGCAATTTTGGCAGATTTGAGTAGTT
AX-184201174	Affx-478575378	Fana_SNP	Fvb6-2	22257653	+	A	G	TAAACTCACACCACAATGAATCATAGTAAACTATT[A/G]GTGAGTGAGAACAGATTTACACAAAAATCCTAATG
AX-184201175	Affx-478575567	Fana_SNP	Fvb6-2	22439264	+	A	C	CGATGTGCACCTCTATTAGCACTGCAGTGAAGTTA[A/C]AAAGATATTACCAAGTATATTGTAGAGTACAAAAC
AX-184201176	Affx-478575583	Fana_SNP	Fvb6-2	22458372	+	T	C	TTCTATATGCATATAATGGAGGCTGAATAAATGAG[C/T]ATTGGCACAGATTAAGAAATTACTTGTGGTAGAGG
AX-184201177	Affx-478575673	Fana_SNP	Fvb6-2	22543510	+	A	C	AACACCAAGTAACAATCACCTACGATGGTAGAAAA[A/C]TAGAAATGTTGCCATGCCAATTGATTTAGACCATT
AX-184201178	Affx-478575762	Fana_SNP	Fvb6-2	22631239	+	A	G	TTTACTTTTCGGATTCATGGACTTTTCTTCTGTAA[A/G]CTTTGGGACCATGCTTTGAATGTATACTTAGGGAA
AX-184201179	Affx-478575839	Fana_SNP	Fvb6-2	22705357	+	T	G	ATCTTGAAGGAAACTAACTAGGTTTCAATTACGTG[G/T]GTAATGACGGTCTACAACTTTCAATAACCTTTTTA
AX-184201182	Affx-478575989	Fana_SNP	Fvb6-2	22853221	+	T	C	ACACTCAGATCTCTTTTACCAATGACAAAGCTAGC[C/T]CTCACAGAACTCTTTGTTAATACAAGGAAGAGATG
AX-184201183	Affx-478576054	Fana_SNP	Fvb6-2	22928487	+	A	G	TATTTCAAAGACCAATTTGGGTATCTTAAACCAAT[A/G]TCATTCAAATACCATTCTGCGAGAATTTGATCATT
AX-184201184	Affx-478576062	Fana_SNP	Fvb6-2	22938187	+	A	G	CAAAAGATCAAATAAAAAGCTGGACTAACTGACAA[A/G]GGAAGAGCTGAATGCCATGCTTGAACACTGGTAGT
AX-184201185	Affx-478576069	Fana_SNP	Fvb6-2	22940512	+	A	C	CTTGTAGGGTTTGAGAGTGGCAAAGTGCAAGCATG[A/C]ATTTAAAGAGTTTTGGCTTCACTACTTGAGTCAAT
AX-184201186	Affx-478576162	Fana_SNP	Fvb6-2	23030891	+	T	C	CCCCCCATTATCAGAATCTTCTTCGCGCTTGAAGC[C/T]GAAACTCGCAATGCACCTCTTGGCTGTGAAACCCT
AX-184201187	Affx-478576265	Fana_SNP	Fvb6-2	23126187	+	A	G	TTTAGATAAACGAAGTAATTCTTGCTGGGTATTTA[A/G]ACATTATATATTTCGATTTGCCAATGCTATAACTC
AX-184201189	Affx-478576339	Fana_SNP	Fvb6-2	23206912	+	A	C	ACGCTCACCCTTATCCAATTACATATGATCCTCAA[A/C]AAGACGTTGTTTCAAGAACCATTACAGTTCATAAG
AX-184201190	Affx-478576556	Fana_SNP	Fvb6-2	23411778	+	A	G	ATTTCATAGACAAGCCTGCATAATTGTCAAGTTAT[A/G]TCCAGGATGCTTGGGTACCGCTTATAGCGATGTAC
AX-184201192	Affx-478576686	Fana_SNP	Fvb6-2	23530329	+	T	C	TAGACAAACAATCCCATCGTAATGACTTAAAATAG[C/T]AACAGATTCATCACGAATTCCATTAGGACTAATAC
AX-184201193	Affx-478576710	Fana_SNP	Fvb6-2	23547084	+	A	G	GAGCTCATCATACATGGTTGATTTAGTTTGATGAG[A/G]ATGCCTAGAGGATCTCTAATGTAGGAGCGGACTAA
AX-184201197	Affx-478577251	Fana_SNP	Fvb6-2	24062467	+	T	C	GTATGTATGAAGATACATGTCGTGTACTGAAGATG[C/T]TTTCTAAAAGTCTTTATTATTTACGAGCAGTGAAA
AX-184201198	Affx-478577330	Fana_SNP	Fvb6-2	24141178	+	A	G	TCTCTACTTGTCCCCCCTCTAATCTTGTGCACTTG[A/G]TCTTGACACATGTGACAATAGAAGACGGTGAAGGG
AX-184201199	Affx-478577398	Fana_SNP	Fvb6-2	24209395	+	T	G	CACTGAGATTGCTGAAATCACTATACAGTACTGCT[G/T]GATATCTCATACATAGGTCCACACCAACACTGCCG
AX-184201201	Affx-478577665	Fana_SNP	Fvb6-2	24517804	+	A	C	TTGTAGTTTACTTTTCACTATTCAACCCCTAGACA[A/C]ACTATTCTGCTGTTTATGGTAGATAAAAAATCCAT
AX-184201202	Affx-478577789	Fana_SNP	Fvb6-2	24657381	+	T	C	GTTGCCTAATGCAAAGGTTCATACATGGAAGGCAA[C/T]ATAAAAAGCAAAATCAAACTGGACCAGAGCCTCTT
AX-184201203	Affx-478577906	Fana_SNP	Fvb6-2	24768234	+	T	G	TGCTGTCAATTATATTTAGCAATTGAGAAAACTGA[G/T]AATTGATTTATGAAAATTGAGACTCGTAGATCCAG
AX-184201204	Affx-478577928	Fana_SNP	Fvb6-2	24791516	+	T	C	TGGGTGCATTCACCGATTCCTTGTATTTCCAAATC[C/T]TCATCACTAACTGATGGTTCCCGGAGATGGGAATT
AX-184201207	Affx-478578098	Fana_SNP	Fvb6-2	25005727	+	T	C	GAAATGATGGGATCAAGTATTAATTCTTGTTGTAA[C/T]GTTTGGTAAGTCATAATAATGAAAAACAAAATTAT
AX-184201210	Affx-478578294	Fana_SNP	Fvb6-2	25353791	+	T	C	CGGACCGAACGACTGAACTTAAAGAAACAACTGAA[C/T]CGAATCACATCTAAACCGTATGGTTTGAACCGGTA
AX-184201211	Affx-478578332	Fana_SNP	Fvb6-2	25383545	+	A	G	GAAAGAAAAAAGAGCAAGTCCTGTGATTTGTTTCA[A/G]AAAAGTTAAAGAACTCGATCAATAATGAATCCAAA
AX-184201214	Affx-478578487	Fana_SNP	Fvb6-2	25501403	+	T	C	AATGTTAATGCATTCTAACTATAAACATTTCAATG[C/T]GTGATTGAAAAGTAAACACCTCCAATACTAAACAA
AX-184201216	Affx-478578551	Fana_SNP	Fvb6-2	25539198	+	A	C	GTGCAGTGTACGTACCTGAAAGATCTCCTTTGGGA[A/C]TGTACCTTGTAACCCTGAATTCATGAGGCGTACGG
AX-184201219	Affx-478578673	Fana_SNP	Fvb6-2	25634242	+	A	G	CTTATTATTACTTTTTTTTTACTTCTCAGAATTCT[A/G]TGTCAATATCATTGCTCTGCGAATTTTTCACTTTG
AX-184201220	Affx-478578701	Fana_SNP	Fvb6-2	25660984	+	T	G	GGTATTGGCACAATGGAGCTGCCTAATTCATTCAT[G/T]TATTCTTCTTTTCTTCTACTATCTGTTTTTCTGTA
AX-184201221	Affx-478578780	Fana_SNP	Fvb6-2	25720554	+	A	G	AATATGGTATCTTGATGATCTTATCCATCTATGAC[A/G]TATACACCTAGCTAGTTATGTGCGGACTAGATCTC
AX-184201222	Affx-478578790	Fana_SNP	Fvb6-2	25730980	+	A	G	CTTCACTTTAGCCACCCGGATGCGAAACGGGTATG[A/G]GGTTTCACACACTAAAGTCGAGGCCTTTTGTGTAA
AX-184201223	Affx-478578826	Fana_SNP	Fvb6-2	25744446	+	T	C	TTGGCCTGGTTGGAACAACGTAAGTTTCTGACTAT[C/T]CATGTGTTCCATTTGTTTCTCTACATTTCTGCTCA
AX-184201224	Affx-478579008	Fana_SNP	Fvb6-2	25887554	+	A	G	AAGGAATAAAGGCACTGTGTTGCTGTAAAACATGG[A/G]AGAAGAATTTGGATTGCCTTGTTTATGTCTATAGT
AX-184201225	Affx-478579033	Fana_SNP	Fvb6-2	25905762	+	T	C	ACATGATTCTCATGTAATTACTACAACACTAAGTA[C/T]GAGAATGTGAAGTTGACCTCAGATTAAAATGAGAT
AX-184201226	Affx-478579085	Fana_SNP	Fvb6-2	25948054	+	T	G	ATCAAGTTCTGAATTTTCAGTTAAGGATATTCATT[G/T]CTTTCTACAACAAAGCTGCAAATGGATGTACACAA
AX-184201227	Affx-478579089	Fana_SNP	Fvb6-2	25949772	+	T	C	GTACCATGTAAGTCTATATAACTCAAAATATTACA[C/T]ATCTTTCAGAATAAATCTAAATCCTCGTATATATC
AX-184201228	Affx-478579260	Fana_SNP	Fvb6-2	26080212	+	A	G	AAATTCCAAAATCAATGGTTATCGACTAACAATTT[A/G]GACAAATTACTCTCTTCTCTTCTGAATCATTTCAA
AX-184201234	Affx-478579681	Fana_SNP	Fvb6-2	26479257	+	A	G	ACTTCGTCTTTTGCTTTTCTTTTATACGACACCAA[A/G]CATTATCTTTTTGTTCCACTGTATACGAATGATTC
AX-184201235	Affx-478579759	Fana_SNP	Fvb6-2	26556963	+	T	C	GTTTATCTTTCCAAGTTAACATGTAATGCAAACAT[C/T]AAAACTATCCACTATCTGCATCATTCCTTAAAAAC
AX-184201236	Affx-478579855	Fana_SNP	Fvb6-2	26642257	+	A	C	TATGGCCCACATATGTTACATTCAAACTCTAGTAC[A/C]AGGTGAGAAAGACGTTTCTCACCCAAACATGCCGC
AX-184201238	Affx-478580018	Fana_SNP	Fvb6-2	26802338	+	A	G	ACCACGAGATCCACCCCATAACTGATTGCATTCTC[A/G]TCTAGCAGGACATCATCATTGTACTCATATCTCGA
AX-184201239	Affx-478580027	Fana_SNP	Fvb6-2	26810822	+	A	G	ACAATTTGAAGAGACGTGTGTCATTAATCTAAATA[A/G]TGATCATTGAGGTGGCTAAATAAAATATGGTCGAC
AX-184201241	Affx-478580399	Fana_SNP	Fvb6-2	27157985	+	A	G	AATATGGTCGCCTTCAACAGAGGCATAGTACTTCA[A/G]GAAAAAGGCAAGGGTCAAGACCACCCACTCCAAGC
AX-184201243	Affx-478580572	Fana_SNP	Fvb6-2	27306141	+	T	C	ATACCAATCCGTAAAGCAGATATCCCAGTCACTTA[C/T]AAGCATTTGATAAACCACCAATAAAGAAAGAATAG
AX-184201244	Affx-478580590	Fana_SNP	Fvb6-2	27326597	+	T	C	CACGTGCTCTCAGTTGAGATCACCGTAAATTCATC[C/T]CAAGTTGTTTGAATTTGATTAGATGGTGAAAAAAC
AX-184201246	Affx-478580627	Fana_SNP	Fvb6-2	27363979	+	T	C	ACATCACATGTTTGAATATTCAACAAGATATACAA[C/T]ATCTATTAGAGAAATAATGGAAGGAAAGAATGAAA
AX-184201247	Affx-478580674	Fana_SNP	Fvb6-2	27422206	+	A	G	AAGTTGCCTACTTCGACGAAGAAAAAAAAAAACTA[A/G]CTTGAAGAGAAATGAAAGATAATCAATCACTTTAT
AX-184201248	Affx-478580725	Fana_SNP	Fvb6-2	27488164	+	A	C	TTTGATGTGGACGATGCTATTAAGAAGCTAGAGAA[A/C]TTGGAAATTGTTACTAAGGTAAGGCTCCCCTACAT
AX-184201249	Affx-478580961	Fana_SNP	Fvb6-2	27728871	+	A	G	GAGGGATTGAGAGGAGGGTCTGTGAGTAGTATATG[A/G]CATTCAGTAGGATCTATCTGTTGACAAACAATACC
AX-184201250	Affx-478581078	Fana_SNP	Fvb6-2	27848556	+	T	G	AAATTAAGGCTCTGGCTAGCTAGTATCAGTATCTT[G/T]CTAGGATTGAAGTCATCCAACAGTGTAGTTCGATC
AX-184201256	Affx-478581556	Fana_SNP	Fvb6-2	28300682	+	T	G	GTAAATCAGAAAGAGGCTAGGTAAGGTGAAATCAT[G/T]AAGTTCAGTGGACAGTTACTATGACAGTGCAAAAA
AX-184201258	Affx-478581635	Fana_SNP	Fvb6-2	28373350	+	T	C	AATTGTCTCTCAAGTTTAACATGTTAATTTTGTAT[C/T]GTAAAAACACGTGTAATTGAGGTACTTAAAGAAAA
AX-184201260	Affx-478581722	Fana_SNP	Fvb6-2	28449196	+	T	C	TATGAACTTCCATTGTTTTACTGCTTTTTGATTTT[C/T]TCCTTTCATCGGTAAAATTCATGTCCACCGGTTGA
AX-184201261	Affx-478581724	Fana_SNP	Fvb6-2	28453176	+	A	G	TGATGTTGATGCAGAGAAAGCATCGCCACCTAAGA[A/G]ACTAAAGAGATCTTCATGCTCTTCAAGCAAAGAGG
AX-184201263	Affx-478581952	Fana_SNP	Fvb6-2	28691875	+	A	G	ATCTCAAGTGATAATTAGGACAGGAACTATGTACT[A/G]CTTATTTATTTACTTTGATATCCATATCTTGAAGA
AX-184201264	Affx-478581968	Fana_SNP	Fvb6-2	28703865	+	T	C	CATCCACAAAACTATCAACATCTGACTCTTTCAAG[C/T]CCCTTTCATAGAAAAAGCAAAGCAACGTTGAAGTT
AX-184201265	Affx-478582028	Fana_SNP	Fvb6-2	28751234	+	A	G	TAATCTGTTTTATTGGTAGTATATGTGTTCAGGTC[A/G]GTGAATGGGAAAGATTGATGTCTATAATTGTTTGT
AX-184201266	Affx-478582065	Fana_SNP	Fvb6-2	28791216	+	T	G	CAGGGCAACGATCAACATTAGCAAGATAAAGTTTC[G/T]TTCTTTTGTATTATTTTGATTCTGATCGATGGATA
AX-184201270	Affx-478582645	Fana_SNP	Fvb6-2	29439524	+	A	G	TTACTTGTGTCCCAAAAAAAAAAAAGACTTTGTAT[A/G]ATGTTTGATTTTTTACGGATGACTTGAATAAAAAT
AX-184201271	Affx-478582678	Fana_SNP	Fvb6-2	29469336	+	A	C	CAAGAACTTGGATAAATTTACCTCAATCCTTTGAT[A/C]ATCGTCACCGTATTGAAGTTTAACCCTTGCACATC
AX-184201276	Affx-478582996	Fana_SNP	Fvb6-2	29821711	+	A	C	TACATATATGGTTTCCATTACATATGCAAATACTA[A/C]TATTACATGCAAACCCTTATTATATGTTTTTTGCA
AX-184201277	Affx-478583071	Fana_SNP	Fvb6-2	29892870	+	A	G	ACTTTAGTTTAGCTTAGCTTATGAAACTTATCTCC[A/G]ATATCATGGCTTTGGTCCGGTTTGGTTTAGACCTA
AX-184201278	Affx-478583231	Fana_SNP	Fvb6-2	30032149	+	A	C	CAAACAATAGTATATATAGGAGGTTAGTATCACAA[A/C]CTTTTATCATTTTGACTTCAGTTTAGGTGACCAAA
AX-184201279	Affx-478583344	Fana_SNP	Fvb6-2	30131419	+	A	G	AACCTGTATTGATGTAGGTGAGGTAAGCCTTCGGC[A/G]TCGAAAACCATTTTATGTGATTCCATCTCAACTCA
AX-184201286	Affx-478584112	Fana_SNP	Fvb6-2	30814813	+	A	C	TGTTATCTCCACATTGATTGCAACAGTTGTGTAAT[A/C]TTTCCTTTAGCAGTAATTAGCTAGAATCAAAGAGC
AX-184201288	Affx-478584267	Fana_SNP	Fvb6-2	30978374	+	A	G	TTGTACTTACTGTGATCTATTGAACCATCCTCCCA[A/G]TTCATGTGCAGCCCCAACTACTGAAGTATAGTGAG
AX-184201289	Affx-478584307	Fana_SNP	Fvb6-2	31010757	+	T	C	TTTAAAGTAGAAACAAGGATTAAATACCTGCAATA[C/T]CCTTTCCAGTAAAAACTTGCACATTAGCTCACACC
AX-184201291	Affx-478584444	Fana_SNP	Fvb6-2	31147595	+	A	C	AGCATTGATCCAATTAACTATCCTTTGGCGATGGG[A/C]ATCTAGAAATATAGACAAGTATTATATCATACAAG
AX-184201292	Affx-478584466	Fana_SNP	Fvb6-2	31172572	+	A	G	TTTTCTTTGAGGTTTCTAAGAAAATGAAGGATTCC[A/G]TGGTTTATGGTACGACCATTTGAGTGTTGGTTTCT
AX-184201293	Affx-478584560	Fana_SNP	Fvb6-2	31291366	+	T	C	GGTTTGAGTAAAAAATACAGCGTGCTAGCACAGAA[C/T]GACTCAATTGAGCTCAAGTTTATCGAAACTTCAGA
AX-184201297	Affx-478584756	Fana_SNP	Fvb6-2	31484467	+	T	C	CTGCCACTCTAAAATGAGACGGCCAGAAGTTAGGA[C/T]CCTTTACGAAAATCATTAGGTATGACCTACAACTG
AX-184201298	Affx-478584830	Fana_SNP	Fvb6-2	31558102	+	A	G	GATTGAGGGGTTTAGGGTTTATGATGGTAAGGGGT[A/G]TTCGGTGTGATAAGGACCACTGTTAGAACTCGGGA
AX-184201301	Affx-478585085	Fana_SNP	Fvb6-2	31782012	+	T	G	AATGGTCGTGTACACTGTTTGAGCCTAGACTATTT[G/T]CACCTGGCAACCACGTTCAGGTCCGGTTTATCCAT
AX-184201302	Affx-478585128	Fana_SNP	Fvb6-2	31818318	+	A	G	ATTGTAACTGATGTAACAGGCTTTTTGTTTGATGT[A/G]CATGTATGTATCTCTTTTATCCGTTGTTTGATCAA
AX-184201303	Affx-478585142	Fana_SNP	Fvb6-2	31829289	+	T	G	AGGGAGCCAACTGTCTAACTGTGATCCTAACTTCT[G/T]TGTTTTGGGCATTGCAGGTGCTATACAATTTGCTA
AX-184201307	Affx-478586043	Fana_SNP	Fvb6-2	32737319	+	A	G	TTCCGCAAGGCCTCCTTGCTTTTCAACATAATCAG[A/G]CAGTTTAGATTGCAGCGCTGCAGAACAATAATAAG
AX-184201308	Affx-478586240	Fana_SNP	Fvb6-2	32926512	+	A	G	ATCGGCATTCAGCTGAGATAGGTAATCAACCGAGA[A/G]ACATAAGTTATTGAAATCCCGAGTAACACCAAGTG
AX-184201310	Affx-478586339	Fana_SNP	Fvb6-2	33021625	+	A	C	GCGAGTTCCACCGATGACACAAGCTAGGGTTATAT[A/C]CACGATTAGGAAATCCTTCGGCACATTAGCAACAA
AX-184201311	Affx-478586362	Fana_SNP	Fvb6-2	33045809	+	T	C	AAGCATATAGACTAACAATGTACAAGATAAGTTGC[C/T]AAAAGAATATTCCTGTGAATTATCATTTTGAACAT
AX-184201313	Affx-478586625	Fana_SNP	Fvb6-2	33320768	+	T	G	AGATATATCGATTCATCTAATAATCTGAGATCATC[G/T]GACAGAAAATTCTATAATACTACGGAGCATCAATG
AX-184201314	Affx-478586691	Fana_SNP	Fvb6-2	33409628	+	A	G	TCCAACTAAAGGACCAATCCAATACACAAAGAAGA[A/G]CTCCCAAGTATTGTGCCAGTTATTAACATAAGCCC
AX-184201315	Affx-478586813	Fana_SNP	Fvb6-2	33521126	+	A	G	CTGTCGCAACCAGGGACCCATCTTGGCATCTGCAT[A/G]GTTAAAAGTCGCACAAACAAAAAAAGTTATGAGGA
AX-184201318	Affx-478587074	Fana_SNP	Fvb6-2	33805504	+	A	G	CACTTATGAAGAGTTGCTTACGAAAGTTTCCTCAA[A/G]ATTTTAGTATCTTGGTGGTCGATTTGTTTTTATAT
AX-184201319	Affx-478587093	Fana_SNP	Fvb6-2	33828111	+	T	C	AATTCTAGTACGTCGGGCTACATAAATTCAATACA[C/T]GTTATTACGGGAAAGACATGCATTAAATTTCTATC
AX-184201320	Affx-478587108	Fana_SNP	Fvb6-2	33841479	+	T	C	ATACACGTACGATTTCAATGGACCTATCGTTGACC[C/T]GTTGGTGCTAGAAAATGACACCAACAACTTTTTAC
AX-184201322	Affx-478587197	Fana_SNP	Fvb6-2	33917520	+	T	G	TCTAACTATATATTAGAACGTGTATATTATTCTTT[G/T]GTTTTTCATGCAGTTGCGCCCATATGTCATCATTG
AX-184201324	Affx-478587405	Fana_SNP	Fvb6-2	34106560	+	T	C	ATGCATGCAGTATATATACGTACGTTCTGTAACTT[C/T]CATCGAATGAAAGCTCAATATGTAAGCAGCTCCTC
AX-184201326	Affx-478587575	Fana_SNP	Fvb6-2	34258988	+	T	C	CAAGTAGTAATCATAAGGTTAGCAAACAAAGAGAG[C/T]TTACGATGCGTGGCCTCGTTTTTGACCATAATTAG
AX-184201329	Affx-478587770	Fana_SNP	Fvb6-2	34440293	+	T	C	TTTGAAGGTGATGAGGTGAGGAAAAATGGAATTCA[C/T]TGAGGATCGGAAGTGAAATCGGTAGAGATCGAGCA
AX-184201330	Affx-478587826	Fana_SNP	Fvb6-2	34517871	+	T	G	CCATCATCATCTTCGTTATTATCATTAGTTTGTTT[G/T]TCTATATTTTCAGCACCCAATAACGTCATGGATAT
AX-184201332	Affx-478588019	Fana_SNP	Fvb6-2	34715394	+	A	G	TTCTGAAATCACAATTTACCACCACACAACACCTA[A/G]AACTTGTCATACTCTCTGTCATTTTGTGCTTTTAA
AX-184201333	Affx-478588058	Fana_SNP	Fvb6-2	34755746	+	T	C	TCCGTGCAAGCATCTGAAGCATGAAATTTGGATCA[C/T]AATAAGATTACATTTATTTATAGACATCAACAGCT
AX-184201334	Affx-478588167	Fana_SNP	Fvb6-2	34863422	+	T	C	TTAGCCACAAACTGGTAGGAGTCAAGACTCGAACT[C/T]TTAACAAGAGGGTTACATACTAAGCAACTCAACTA
AX-184201335	Affx-478588203	Fana_SNP	Fvb6-2	34908632	+	T	C	AAAATCCCCAGAAATCAAAAAGACTAGAATTGAAT[C/T]AAGTTTCCCACAACACATATACGCATCATTTGCAA
AX-184201338	Affx-478588311	Fana_SNP	Fvb6-2	35011166	+	T	C	GATTTTCACACCATGCGAGTGAGGTGAACCATATA[C/T]AAGACAAAAGATAAAAGTAATGAGCACAATTTGAT
AX-184201339	Affx-478588591	Fana_SNP	Fvb6-2	35304076	+	T	C	CAATAGAATCATACTGCCACACTAGTTTCAAACTT[C/T]CAAATATTCTCATTTAATTTTGGATGTTTGATTAG
AX-184201341	Affx-478588722	Fana_SNP	Fvb6-2	35435415	+	T	G	TGATGGTATATAGCTGCACCTACAACTGTCTAGGT[G/T]AAGTTAAGTTTAAAACAAGACTTGCTGAGAAATTT
AX-184201343	Affx-478589111	Fana_SNP	Fvb6-2	35862605	+	T	G	AAAACGCTCTTACCTACCCATATATGATCTAATTT[G/T]CTTGATTCTTCCACAACACAACTCTCACATAGAAG
AX-184201346	Affx-478589240	Fana_SNP	Fvb6-2	36000008	+	A	G	CAGGAGGACCAATCCGTGATCCAGTTAGATAACCC[A/G]TATACCATCTGATTTATTGACTTTTTAACCATTTG
AX-184201348	Affx-478589580	Fana_SNP	Fvb6-3	239748	+	A	G	GTAAGCTCTATACAAAGTCCTCATAGCATATAACC[A/G]AATTGGTTTGAGGGTTGGATTGATACTGCTATATA
AX-184201352	Affx-478590086	Fana_SNP	Fvb6-3	784342	+	A	C	ATTGTTAGGAAGGAATTGTGTGTTGTATGAGTGAG[A/C]TTTCTTGTTTTTGAATTGCATTTGTGGGATTAGTT
AX-184201353	Affx-478590173	Fana_SNP	Fvb6-3	888983	+	A	C	CCATAAAAACAATAATAACATCAATTTGATCAGTG[A/C]GTGATATCTGACACCTGCGTATTGTAGCTCTTCGT
AX-184201355	Affx-478590521	Fana_SNP	Fvb6-3	1194342	+	A	G	GGGAAGTATGAACGAACAAACAGAAGAACTATAAG[A/G]TGGACATAATCCTAGCTCGAACTATGGATCAATTT
AX-184201356	Affx-478590551	Fana_SNP	Fvb6-3	1218998	+	T	C	CAGAAGAAAATGAAGTTAACTGTGCAAATCTATAT[C/T]AGTGTGCCTCTCATGTCTATAGAAATACTCTAGCT
AX-184201357	Affx-478590655	Fana_SNP	Fvb6-3	1299848	+	A	G	ACTCTTCTGCTTTGATTCCTCGAGTTGCTACTACT[A/G]AAGGCCTTATCAGGGATTTTCCTCTCAGCTTCTTC
AX-184201360	Affx-478590808	Fana_SNP	Fvb6-3	1440847	+	T	C	TGATCTTGAGCCACATTTTATGTTATATTAGTTAA[C/T]ATATGTGTTTCCCATTGTAATCTCTTATCATTTTC
AX-184201361	Affx-478590855	Fana_SNP	Fvb6-3	1476744	+	T	C	AGACAAATTCTTTTACTAATGCAAACTGAGGCCAA[C/T]TTACAATTGTGAAGAACATGGCATGACAATGTGAA
AX-184201362	Affx-478590981	Fana_SNP	Fvb6-3	1573179	+	T	G	AGTTCTCATTGCTTTCCAATGCGAATCTAAATTCT[G/T]AAGGTTTGTTCTTCTACTAACTTGGGACACGTTCT
AX-184201363	Affx-478590996	Fana_SNP	Fvb6-3	1587167	+	A	G	CATTGTCAATTAAGATGTACGTACCTATTCAATTA[A/G]ATTCAGTTTTCTCACCTATTTTAGTAACATGTTAC
AX-184201364	Affx-478591081	Fana_SNP	Fvb6-3	1661362	+	T	G	GATGATTGATGTATATCTAATGTCTTATATTTTGA[G/T]AAACTTATTCTTTCTCAAACATGAAGCTTTAATTT
AX-184201366	Affx-478591158	Fana_SNP	Fvb6-3	1746099	+	T	C	TCTTATTGCCTCTCCCTGCCTCTGGTCACCCTTTT[C/T]CTTTCTTTTCATCTTAACATGAAAAAGCATCCCGA
AX-184201367	Affx-478591196	Fana_SNP	Fvb6-3	1775418	+	T	C	GACCCTGCAGTGAACTAATTAAATGCAATAAAAGC[C/T]TGGTATTTATGTAATTATCAGTGTTAATTGGGTAG
AX-184201368	Affx-478591236	Fana_SNP	Fvb6-3	1816912	+	T	C	TGTTGAAAGTTGTTCGTGCTCGAGCTCTGATTGGA[C/T]GAGGATCATAAATAATGAAAGCATGGCTGATGATA
AX-184201371	Affx-478591660	Fana_SNP	Fvb6-3	2282682	+	A	G	TTGTCGATTGCCATTGCTGTTGTCATGGGCGTAAC[A/G]TTCCTTGGTGATACACTTTATCTGGGAAGGTTTGC
AX-184201372	Affx-478591756	Fana_SNP	Fvb6-3	2388571	+	T	C	GGGACGTTCATCTTTCCATGATCCAAAATATGATG[C/T]GCTTGTTTGCCAATAAAATATGAAAATCTGTAACA
AX-184201373	Affx-478591758	Fana_SNP	Fvb6-3	2388893	+	A	G	TAGCTCAAGCTCTGATCGACACTTTGAGTTGATGC[A/G]AAGTGAATGATTTTGGCAAGTACGTAATGAACATG
AX-184201374	Affx-478591768	Fana_SNP	Fvb6-3	2393802	+	T	C	AAAGGTATCACCAGATCGATATACTAATTGTACAT[C/T]GGTATTTACATACAGTATCTTCAATTCATCATTCA
AX-184201375	Affx-478591786	Fana_SNP	Fvb6-3	2408795	+	A	G	GATGAGTGGAGATGAAGATGAGGAAACAAGATGAG[A/G]AGCAAATCTGTATCCGATCAGAACCCTCTACCCCA
AX-184201377	Affx-478591795	Fana_SNP	Fvb6-3	2419153	+	T	G	TCCAAAAATGGATAGTTGAGTCCGCAACGTACAAA[G/T]GAGGCTACCGTAGGTAGAGTGTATGGATATTTAAA
AX-184201379	Affx-478591886	Fana_SNP	Fvb6-3	2504044	+	A	G	TAGTGAGAGACTCATGTCAAAAAGTTTTTGTATGC[A/G]CCAACATTCCCCAAAACTACATATGATTATTTGTA
AX-184201381	Affx-478591961	Fana_SNP	Fvb6-3	2568662	+	T	C	AGGGTATGCTATGCCTGCTGAATTCCATGACCAAA[C/T]TGCATGCTAATCATCCCATGCTGGACTGAAACCCC
AX-184201383	Affx-478592233	Fana_SNP	Fvb6-3	2805743	+	A	G	AATTACAAGAGTAAACTTGTCGGCTACAACCTAAT[A/G]CTAATCGATCAAAGTTGAAAGCTGAATGATTTCGA
AX-184201384	Affx-478592255	Fana_SNP	Fvb6-3	2824443	+	T	C	TCATACATACATGTAACACTTACATATCATAGTAC[C/T]GGAAAACTATATCAGGTGAATTGTAGTGAATTGTA
AX-184201386	Affx-478592485	Fana_SNP	Fvb6-3	3040089	+	T	C	CTGCATGAAACAATGGTTACATTTGCTAATTGATT[C/T]GGATTTAGGTTTTAATAGTTAATGTGTGTGTGTTT
AX-184201387	Affx-478592518	Fana_SNP	Fvb6-3	3064443	+	T	G	ATAGAAGATCCTGTGGCCATATTAGGAAGATAATC[G/T]TGTTTTGATGACCAATAAAAGTATAAGATTTAGGT
AX-184201388	Affx-478592672	Fana_SNP	Fvb6-3	3224101	+	A	G	GCTAGGTGTTTTCATATATAGTTTTCTTGTCTCCA[A/G]TTACTAAGACGTTGCTTGTCTTATATAATTTAGGT
AX-184201389	Affx-478592676	Fana_SNP	Fvb6-3	3226963	+	A	G	AGGAGTAAAATTTAGATTGAACAAACTCAGTATAC[A/G]GTCTATTCTCATGAAGGCTCCTCCAAACCATGGCC
AX-184201393	Affx-478592910	Fana_SNP	Fvb6-3	3416839	+	A	C	TTCTAGGAACTTTAACAACTCATCCAGACATCCAA[A/C]AGTATAACTTTTACAGTTTTACAAAAGCAACCTTC
AX-184201394	Affx-478592951	Fana_SNP	Fvb6-3	3453172	+	A	G	ATCCTTATCAACTTTACTAGTCTTCAGTACCCACA[A/G]GAATCTATATCCACTTGTCTCCAACCCCTTTGAGA
AX-184201395	Affx-478593011	Fana_SNP	Fvb6-3	3509793	+	A	G	CTTGGACTTGTAATTGGTAAGAGATATGCAGTTTG[A/G]GTATATCTGAGGTGTTTCCAGCCTAAACTCCTTAC
AX-184201399	Affx-478593439	Fana_SNP	Fvb6-3	3861197	+	T	C	AACATGTCAGGTTTTGGAGACGGAGAGATAGAAAG[C/T]ACTGACCTTTGAGAAACTCCAGCTTCGCCGAGAAC
AX-184201401	Affx-478593645	Fana_SNP	Fvb6-3	4058773	+	T	C	TTCAACTTTTGGTTATGTTCATAATGGCTTTCCAT[C/T]ACAGTTCAAGACGAAAAGTAAAACCAAAACCAATA
AX-184201406	Affx-478594179	Fana_SNP	Fvb6-3	4516432	+	T	C	TAATGATGATTGTTCATGTAATGCAGTGTAGTTTC[C/T]GTTTGAGCTGTCGTAGTAAGAAGTTGCTTCATGAT
AX-184201408	Affx-478594291	Fana_SNP	Fvb6-3	4621930	+	T	C	ACTCAATGGCAAGATATCTCAACCTATAAACACAA[C/T]CAGACATCTTACCTGACCATACTGGAAAATTCGTT
AX-184201409	Affx-478594302	Fana_SNP	Fvb6-3	4632078	+	A	G	TAGTGTTTCACGGGTTTTGAATCGATATTCTAATG[A/G]CATAACATGTAAACTATCGAGCAAGAGATCGTTAT
AX-184201410	Affx-478594321	Fana_SNP	Fvb6-3	4652911	+	A	G	TCTCTCTGTTTCTCTATTAGTCCAGTTTGTTTACA[A/G]AAGGTTGAGAGTTTAGGCTGCTTAGTTTAAGAACA
AX-184201412	Affx-478594625	Fana_SNP	Fvb6-3	4943764	+	T	G	CAACGCAAAGAAGAATTCAAGTTCAAGCAACAAAT[G/T]TACATGCTGTACTAGCTTTGTTTAGAAATCAATAA
AX-184201416	Affx-478594939	Fana_SNP	Fvb6-3	5343165	+	T	G	CCTCACTTGTGTCCATATATTCTCTAGATTGTTTA[G/T]TCCCTGACACCATTTGTAGACCAACAGTGGGGGTG
AX-184201421	Affx-478595109	Fana_SNP	Fvb6-3	5489440	+	T	G	GACATTTGAGGTGGTCTTCATAATTCGCATTCGGA[G/T]TACTCTTCTTTGTTGTTGCATCTAATCCAATGTTG
AX-184201425	Affx-478595219	Fana_SNP	Fvb6-3	5597526	+	T	C	AGGAAATGCCGGTGCATGTTAGGTTAATGATGAAG[C/T]AGGTCTTAACTTTAACTTCTAGCTATAAGAACTTG
AX-184201426	Affx-478595248	Fana_SNP	Fvb6-3	5624096	+	T	G	CGGTTAGGCATGTCATTATTTACCAAAATTCATTT[G/T]AGCTGTTATTAGATATTAATTGAGAGACATTGTGC
AX-184201427	Affx-478595317	Fana_SNP	Fvb6-3	5681799	+	T	C	TTGCATATTTTTACGACTTTATTGAGGGTCAGTAG[C/T]ATTAAGCCATTTTTTTGGATTAGTAGTGTTTCTGC
AX-184201429	Affx-478595615	Fana_SNP	Fvb6-3	5961488	+	A	G	ATTCGTATATAGTTTTATGGCCGGAAGAATACAAC[A/G]TGCATAAAGACTCATAATTAACAGGTTTACTTGTT
AX-184201430	Affx-478595618	Fana_SNP	Fvb6-3	5961849	+	T	C	TAAAGCTTGTATTATAATATAGCTTCATTCATGAC[C/T]GGTTATGATAACTCTTCAGATTTGTCTGCAGCCTC
AX-184201431	Affx-478595713	Fana_SNP	Fvb6-3	6065351	+	A	C	CCAAACCTAAAGAGCCACGTCGCATTAGTTATCCT[A/C]TGCGTTCGTATTTTTGAACTGGGTCCCGCCCCTCG
AX-184201433	Affx-478541703	Fana_SNP	Fvb6-1	23801825	+	T	C	CTTTTCCCTGTTTCCTTGCATGTTTTGTTGAAAGA[C/T]TGAATCTGAGATTTTTCCAGAATTGGGTTTCTGTG
AX-184201434	Affx-478596078	Fana_SNP	Fvb6-3	6430355	+	A	G	TAGCTAGTTCATAAATATAACATTTACTTTGGTGA[A/G]CATGATTGGTTGTTAGTCATTTCGATCTAGCTAGT
AX-184201435	Affx-478596284	Fana_SNP	Fvb6-3	6608266	+	T	C	TCCGGCTCCTCTATTTTAAAGTCAAGGGAAAGCAA[C/T]GAAACTTGCAACAGTTTCAAGGGGCTCGATGATTG
AX-184201436	Affx-478596478	Fana_SNP	Fvb6-3	6829341	+	A	C	GAAATTTTTTCTTGGTGCAACTGTATTGCTTTGTT[A/C]TCTTAAACATGAGCTTATTGGGTCTGGATTTGTTT
AX-184201437	Affx-478596482	Fana_SNP	Fvb6-3	6830976	+	T	C	CAACCTAGCTCCTAAATCTTACAATCACTGAAACT[C/T]GGCATTTATACACGAAGTACCATAACTCTCTAATG
AX-184201438	Affx-478596607	Fana_SNP	Fvb6-3	6945352	+	A	G	GATGCTTGAAGAAATGTGACTTTTTATTTTGTACT[A/G]AAGCTGAATGTGAAATCCAGAAATAGGATGAAGAG
AX-184201442	Affx-478597095	Fana_SNP	Fvb6-3	7415843	+	A	G	TGCCTTGATCTCCGACCCGTATTTCATCAGAAAAC[A/G]CCTCAGCTGTATCAACCCCAAAATCACCACCAGCT
AX-184201443	Affx-478597197	Fana_SNP	Fvb6-3	7515088	+	A	G	TCATACCGGCGTTGAAATTTATGAGTAAATGACTT[A/G]GTTTTGCCAAGTTGAGTTCTTTTTGTCAGTTTTTG
AX-184201444	Affx-478597273	Fana_SNP	Fvb6-3	7586924	+	A	G	TAGCTTGATACAGACACACATAATAGCCCAATACA[A/G]CTAGCTTAATGTTATCGTAACAAAAAAAACTAGCT
AX-184201446	Affx-478597394	Fana_SNP	Fvb6-3	7718501	+	A	G	GGCCGTTCAGCCTTTCACGTTCAAATACCTAACAT[A/G]TACAAAAGCAAAACTATTTCTTATTAATTTGTTAA
AX-184201447	Affx-478597472	Fana_SNP	Fvb6-3	7781850	+	A	C	TTATATATGATCTTTTGACTGAAAAAGACAAGTGG[A/C]TGGATATCAAGTTCAGTTAGATTTGAATATACATG
AX-184201449	Affx-478597657	Fana_SNP	Fvb6-3	7970407	+	T	C	AAATAGACATAGATAATATTTACTAATTAAGGGTG[C/T]GTATATGTATTGTGATATTGGAGATAACTAAAATA
AX-184201451	Affx-478597747	Fana_SNP	Fvb6-3	8060987	+	T	C	ACTGAACAAACTCTCCCAATTCCATTCAACATGAT[C/T]ATTTTTATTGAATGAGTAAAGTGACCATCTTGCAG
AX-184201452	Affx-478597851	Fana_SNP	Fvb6-3	8154658	+	A	C	CTTAACCAGTTTGGTGAATCCCAAAAATTAAGGTC[A/C]TCACTTTCAACAGCAAGAATAAGAAATCTATAACA
AX-184201455	Affx-478598143	Fana_SNP	Fvb6-3	8471017	+	T	C	GAAACACCATTGCAGATCAGGGATTGCCGCCAAAT[C/T]TGGTCTCCCTTTCCGTCGTTGCCGCTTTCCCTGCA
AX-184201459	Affx-478598327	Fana_SNP	Fvb6-3	8680853	+	A	G	ACATGCATATGTACAACGTTTGGAGAGAAAATGAT[A/G]AATATCAGTTGACTCTGTTTCGTGTACATCATTGC
AX-184201460	Affx-478598331	Fana_SNP	Fvb6-3	8687824	+	A	G	CTTGTTAATTTCAATTCAGGCTGGTGCACCTACCT[A/G]TATCAAACGAAATTGCAATTTAATTTCTAGTGCTC
AX-184201463	Affx-478598651	Fana_SNP	Fvb6-3	9071181	+	T	C	TTCAGCTATTACTATAACCATGTGGCCATTATCTT[C/T]AAGTCTTTTTTCAATGTATTCAAACAGTCCACCTG
AX-184201467	Affx-478598696	Fana_SNP	Fvb6-3	9123303	+	T	C	CATATGACGTTGAGATCTGCCATGTTGCCAACTAT[C/T]ATGTCATAATGCATGGTCTTATTGGGAATAACCAC
AX-184201468	Affx-478598798	Fana_SNP	Fvb6-3	9232732	+	A	C	GACAGCAAGAATTTTAGGCAGACGAGGATATATAA[A/C]ATGGAATGTTAATTTGGAGATAGAGGTGTACTTAG
AX-184201470	Affx-478599049	Fana_SNP	Fvb6-3	9503761	+	T	G	AATGTACTTGATGCATATGGATAGGTCATTGGTAG[G/T]TCCCTTGTATGCAAATTCATAGCTTCTAAACCTAC
AX-184201471	Affx-478599095	Fana_SNP	Fvb6-3	9551429	+	T	C	TTTCCGCTATCAAATTCAGTTAGAAGCCAATACAC[C/T]AACCAATTCAGTTATACAATACATTACAAACTAGA
AX-184201472	Affx-478599177	Fana_SNP	Fvb6-3	9652283	+	T	C	TGCTAACAACCTTCATCATTTGCATTTGTTCAGGA[C/T]TGGCTTATAAATCACTTCTGTTTCGCTCTTGCAAT
AX-184201473	Affx-478599276	Fana_SNP	Fvb6-3	9792166	+	T	C	AATTCTAGTTGCAACAAGTGAATAGTAAAATGACA[C/T]AAGGCAAAATTACTGGTATATTGAGGCCATTTTAC
AX-184201475	Affx-478599411	Fana_SNP	Fvb6-3	9919749	+	T	G	TTATTCAATATATGCATTCTTTGGTGTTTATGGGT[G/T]TGATATGGTTTCTCAAGTAAGGTCGTTTCTTTGTT
AX-184201477	Affx-478599547	Fana_SNP	Fvb6-3	10041013	+	A	G	AGATTAGTACCGGGAAAGATGCAGTTATACCATTC[A/G]TTATTCTGCCTTTTATTACTCATGATGAAACAGGT
AX-184201480	Affx-478600071	Fana_SNP	Fvb6-3	10584515	+	T	C	GTGAAAACAGAAAAAAAAAATGCAACACTTGCTAT[C/T]TAATAATAGCCACAAGATTCAAATCTGATGGCTCT
AX-184201483	Affx-478600294	Fana_SNP	Fvb6-3	10792350	+	T	C	AAGGGAAACAACCCGAAGTTGGCGAATTTGTACTC[C/T]TAAAAGCGGTAGGTTTCAGTGTTTGTTCTGTTTTT
AX-184201485	Affx-478600538	Fana_SNP	Fvb6-3	11033584	+	A	G	TTAATTCATACGAGGAAGAATAAAAAGATGAATGA[A/G]CCATGTTGCAACTTTTTAGTGTTCTCCAGACAGCA
AX-184201488	Affx-478600579	Fana_SNP	Fvb6-3	11085450	+	T	G	CAGGTTTCTCCAATTTCTCATCCTAACCTAATTTC[G/T]TTCCCCAAACATTAAACGAGAATTATTTTACTGGT
AX-184201489	Affx-478600679	Fana_SNP	Fvb6-3	11185858	+	A	C	TTGTAGATGATATTAGATGCATTCTTAATGACCTG[A/C]ATAATATTAGAATTACTCAGTATGCCTAGAACTTG
AX-184201492	Affx-478600805	Fana_SNP	Fvb6-3	11362364	+	A	G	TCGAACTCGATCGTAAGTGCATAAAGAAAATCGAA[A/G]AATAAAACCTCATGTTCATGCCAAAACTTGCTCAA
AX-184201493	Affx-478600936	Fana_SNP	Fvb6-3	11488708	+	A	C	ATCCACATTTTCACATAAATCTTGGTATTCCGGTG[A/C]AAATTATCAAAATCAGTATCTAAACCAAATTAACG
AX-184201496	Affx-478601238	Fana_SNP	Fvb6-3	11807790	+	T	G	TAAAATAATGACCAAGGGAAACAAAGTTTGGAAAT[G/T]TATGTTACCCTGGTAAGCTTCAAAACAGTACATAC
AX-184201498	Affx-478601297	Fana_SNP	Fvb6-3	11869604	+	T	C	CCTATTGTTATGAATGATTTGAGTTTGTAAGTGAA[C/T]GGTTTAACATGGCCATCAAAAACTCCTAGATGTAA
AX-184201499	Affx-478601319	Fana_SNP	Fvb6-3	11885072	+	A	G	GCATTCTTGTAATTCACCTTTATATTGAAAATTTG[A/G]AATGATAGGGTTGTTTGTGAGGCTTCAAGAGCCTT
AX-184201504	Affx-478601634	Fana_SNP	Fvb6-3	12209440	+	A	C	TAGCTAAACCAAATACCTGAGGCTAATCAAAATGG[A/C]AAATTTGCTGTTGGAGCGTCAGATTCTTGCTTCAA
AX-184201507	Affx-478602221	Fana_SNP	Fvb6-3	12805374	+	A	G	CGAACCAATAATGGGTAGCAATACTAGTGTAGTCG[A/G]TAGCAGGTAAATACCTCCTCGGCCCACGATGCTAC
AX-184201508	Affx-478602316	Fana_SNP	Fvb6-3	12909808	+	T	C	TTGATTCTTCTTCCCCCACATGGCGGCCATCGTTG[C/T]CATAAACGATTTTGGAACCACTTTATTCTTAGATG
AX-184201510	Affx-478602446	Fana_SNP	Fvb6-3	13032354	+	T	G	TTGTATGGCCACCCCAATATAGCTTTCCCTTGTTA[G/T]CATAGCTTATGAAATGGATCATGTGAACAAAACAA
AX-184201513	Affx-478602838	Fana_SNP	Fvb6-3	13459100	+	T	C	TAAAGCTTGATCTCTACTTTCACAATGATGATGAA[C/T]TATCTGGTGCTATTTATTCTGACCCTATCGTCAAT
AX-184201514	Affx-478602864	Fana_SNP	Fvb6-3	13492179	+	A	C	AAAATTCGATTTTATCGCCCCATAGGATGAGTTTC[A/C]TGTCTTAGACGCAGAATGCTGAGATGCACCTTGAA
AX-184201515	Affx-478602969	Fana_SNP	Fvb6-3	13595670	+	A	G	ATCCATGAGTCTCTTATAACACCAACAAGCTCACT[A/G]TCAATGCTTTTATCCTTGAGACCTTCCAAAACAGC
AX-184201516	Affx-478602975	Fana_SNP	Fvb6-3	13600118	+	A	G	TGAAGGGAAAAAACCCACAGGACCAGTGAAAACTT[A/G]TTGTTTGGTGCCTTGCTACAAGTATAGTTTTATTC
AX-184201519	Affx-478603121	Fana_SNP	Fvb6-3	13769169	+	T	C	TAGAAAGGGAAGTCATCCTGTCAATTCAATAGTTA[C/T]TGTACATGTGTCCTGATATAGAGGGCCCTTCCACT
AX-184201521	Affx-478603257	Fana_SNP	Fvb6-3	13928421	+	T	G	GAAACTTAAAAGGAGGTTGTATTGTTGTATGGTAT[G/T]TAATCCTACTGTAAGAAATATTCTATATGTGGCCA
AX-184201522	Affx-478603327	Fana_SNP	Fvb6-3	14012802	+	A	G	GGTAGCTAGGGTTTGAGGTTTTGGAGAATGAAGAG[A/G]AAATGTTAAACAATCAGATGACTAATTTGATGAAA
AX-184201524	Affx-478603609	Fana_SNP	Fvb6-3	14334350	+	A	G	AGTTGGCTTAAAATTCCACAAATTGTTAGTGAAAG[A/G]GTCAAAACTCGGAGGATTCCCTCAATCCCCCGATG
AX-184201525	Affx-478603628	Fana_SNP	Fvb6-3	14353659	+	T	C	ACATATAACTAAACCTGCTCGATGATTTCAGGCTC[C/T]CTATCAGCACCACTTTGTAAGAGAGACACTAGAGA
AX-184201527	Affx-478603829	Fana_SNP	Fvb6-3	14562968	+	T	C	ATTGAATTGTTTACTGGAAGGCAAGTTATCTTAAT[C/T]AGTCACTTGAGACTGATACACCTTCTACTTTGTGC
AX-184201529	Affx-478603926	Fana_SNP	Fvb6-3	14658860	+	A	G	TATTACATTGATCACGGGCAAGAAAGGTAGTATCA[A/G]TTAAGCATTATCAAACAATTAAGTTCATATATTTT
AX-184201530	Affx-478603976	Fana_SNP	Fvb6-3	14705986	+	T	C	GTGAATGCAAAGCAAGATTAGAAGTAAATAATTTG[C/T]ATGTGTTGGTGATGGGGATAGAAATAGGAATGAGA
AX-184201532	Affx-478604096	Fana_SNP	Fvb6-3	14841333	+	T	G	TTAGGACTTAAGCATCAAGCATATACTTTGATCCA[G/T]AATTTGGATAGAAAATAGCAATTAATCATAGTCAT
AX-184201533	Affx-478604166	Fana_SNP	Fvb6-3	14918564	+	T	C	CATGTTGTGTACATAGGAAAACATTTAGCGAGTCC[C/T]TTTCAGGTTGGTCCTATAGGAACACCCCATGGCCA
AX-184201534	Affx-478604168	Fana_SNP	Fvb6-3	14919930	+	A	C	ATCTCACTCCCATTTTATAGTACCAGCAACAAGTG[A/C]CTTGAGGTATATTTGAAGTACAATAATTAACAATC
AX-184201535	Affx-478604199	Fana_SNP	Fvb6-3	14950792	+	A	G	ATAGAGGGGATGACGTATAGAGCCTTAATTGCGGA[A/G]ATGTAGAGGTGACATAACAACAAGATAACTTGACT
AX-184201539	Affx-478604571	Fana_SNP	Fvb6-3	15376207	+	T	C	ATTTGTTAAGGCCCACATTACAGATTTTGCCATGC[C/T]AATTTTTTATTATGAAATCGCTTGAGCAATTCAGT
AX-184201541	Affx-478604593	Fana_SNP	Fvb6-3	15395684	+	A	G	AACAATAAGCAAATAATCTGTAATATTTCTACCGT[A/G]GTCAAACAATTCCGTAAACCAAATAAATTGTATGC
AX-184201543	Affx-478604649	Fana_SNP	Fvb6-3	15456251	+	T	C	TTTTCTGTATGTATTTCATGATGGTCTTGAGGCAT[C/T]TAAGGTGAATAACCACTAACATGTACTTTATAGTG
AX-184201545	Affx-478604678	Fana_SNP	Fvb6-3	15482910	+	T	C	CGATATTGTAGTTGCATTATGTCAAGTCTGCATTT[C/T]AGGTAGTGTTTGTTTAGAAGCAAGCTTAAGAAGAA
AX-184201547	Affx-478604905	Fana_SNP	Fvb6-3	15708335	+	T	C	ACTGCATTGCGATTAGTAGATGCTGTAGTTTAATT[C/T]TAAATTTGTCTAATACTTACTGATATTCCATTTCT
AX-184201548	Affx-478604931	Fana_SNP	Fvb6-3	15733824	+	T	C	TATTACTCATAGCTAAGTCGTTTTACATGTTTCAT[C/T]AAATGCTCATTTGTTGACTAAATGTTGAAAACTAG
AX-184201550	Affx-478604947	Fana_SNP	Fvb6-3	15757326	+	A	C	AGCTTTGAAACTCATGCTGGTGATGAAATGAAATT[A/C]ACAGCGAGTGTGAGAGACAGTACTGAAGTTTCACA
AX-184201552	Affx-478605138	Fana_SNP	Fvb6-3	15967389	+	T	C	CTGTATGATCATTCAACTTGGTAATATTACATTTT[C/T]TGTTGCATTTAGATGTTAGTGACATATTGTTCTAC
AX-184201558	Affx-478606032	Fana_SNP	Fvb6-3	16883258	+	A	G	CTATCCGACTTATCAGAGCTCGTCTCAAGCACAAG[A/G]CAAGCATAGTATATTAGAGCTAAATAAGTGGTATA
AX-184201559	Affx-478606033	Fana_SNP	Fvb6-3	16883987	+	T	C	GTATTTGGTTTGAGAGAATTGATGTTATGGTGTTG[C/T]AGGATGTGAGCAATTTGATTGATAAACTTTGGGGT
AX-184201560	Affx-478606036	Fana_SNP	Fvb6-3	16886171	+	A	C	GCTTTGGCTGCTGACTTCTCGCATGTATACAGTTA[A/C]CTACTTATTCCATATTTCTTAATCTCTCCTCTTTA
AX-184201561	Affx-478606187	Fana_SNP	Fvb6-3	17044319	+	A	G	CTTTCTAGGTGCTACCATGTCATCCCATTGTACCT[A/G]TTGTAGTCTTTGCGCAATATCAAATGCTATCCTCT
AX-184201562	Affx-478606247	Fana_SNP	Fvb6-3	17092953	+	T	C	CTTGGAAAGGTAAAGATCATTCAGGATCAGGATTC[C/T]GTCATTCGATACTCTCTCCTGCCTCACTTCTAATC
AX-184201564	Affx-478606443	Fana_SNP	Fvb6-3	17325340	+	A	G	TTCATCTTTTTCCTCTCATCTCTTATGTACGAACA[A/G]GAAACAAGGACCTATGGTATTTTGCAAGCCTGCAA
AX-184201566	Affx-478606533	Fana_SNP	Fvb6-3	17417017	+	T	G	TGGTATCAGCGTCGTAAGAGTTGTTAATATTCTGC[G/T]AGCTTTATAACATGAATATCCCTACTCAAACCCAG
AX-184201568	Affx-478606737	Fana_SNP	Fvb6-3	17614946	+	A	G	CCCAAAAGTAAGGAACATGATTTATATACTACCTC[A/G]TGCAAGACCAGTGCCTAATCTTGATTTATATATAC
AX-184201569	Affx-478606749	Fana_SNP	Fvb6-3	17628528	+	A	G	TGGGACACTTCAGGTAGCTTAATCGTACCAAATAC[A/G]ATATACACTGTCTGGAACCATCATGCCATTTATGC
AX-184201570	Affx-478607067	Fana_SNP	Fvb6-3	17897300	+	T	C	ACTGGAAAGCTTGCTTGCAGTAGTCGAAACGTGAA[C/T]GGGGTGAGAGTCCTACACATCTTACATCCTTTTGC
AX-184201571	Affx-478607084	Fana_SNP	Fvb6-3	17928981	+	T	C	TGCATAGCATAAACCCTTGTTGACTTGTTTCTTTC[C/T]AATATATAACCCCAGGAGCTCTTTTAACGAGAATT
AX-184201572	Affx-478607207	Fana_SNP	Fvb6-3	18070805	+	T	G	TGGTGTATCTGTCCCAATAAGAACAAAGACTTTTT[G/T]AGAGATCAATGTCGTTAGTGTATCTGTCCCAATAA
AX-184201573	Affx-478607930	Fana_SNP	Fvb6-3	18985302	+	A	G	TTCTTTGTCAATGGATCCATGCACTTGAATGCTTT[A/G]AAAGTTGTCCAAACCACCTTCTTAGTCATAGTCCG
AX-184201574	Affx-478608044	Fana_SNP	Fvb6-3	19108330	+	A	G	GGAAAGAAAGGAACAAGTCTGTCAAGAAGAAGAAC[A/G]AGGGCAACCCGCTTGGCCCCAAAACAACCAAACTT
AX-184201576	Affx-478608082	Fana_SNP	Fvb6-3	19137541	+	A	G	TTTTGATAATTGTTTTCTTTCTGTGGAGTGGTTGC[A/G]GGCGTGGAAAGTTCTTGTCTAACTTCTTTGCATCT
AX-184201577	Affx-478608178	Fana_SNP	Fvb6-3	19228170	+	T	G	TACAGGTGCAGCATGGTGCTAGCTGGTGACAATTA[G/T]GTCTCATTTGCCTATGGATATATCCATGTGTCTAC
AX-184201580	Affx-478608323	Fana_SNP	Fvb6-3	19365505	+	T	C	TTTCTTTAGGTGTGCCAAACAAAGGAAAAGAACCA[C/T]TTTTCCTTCCCAATCTTTCCAATCCATGAACCAAA
AX-184201582	Affx-478608338	Fana_SNP	Fvb6-3	19386435	+	T	C	TGAAAACCGAAGCTGCGCTGCCAAGGTCATTGAAC[C/T]CAGCATACAATGTTAGTAGCTTCGAAAAGAGATTA
AX-184201583	Affx-478608418	Fana_SNP	Fvb6-3	19451628	+	T	G	CAGTGGATTGACATGCCTTTCAAGATAAAGATGCA[G/T]ACACAATACTGGACCAATTCAATGGTGGAACGAAC
AX-184201587	Affx-478608845	Fana_SNP	Fvb6-3	19876105	+	T	G	CATTAATGTAAAAGCTCCTACTGATCTTTTATACT[G/T]AATAGCCTAATAATATGCTATACATAATAATAGCC
AX-184201588	Affx-478608888	Fana_SNP	Fvb6-3	19920478	+	A	G	TTAACGGTCTCTGGACACAACCACGTATGGATTAT[A/G]TATTATGTATTACAATCAATGAACAATAAAGTCTG
AX-184201589	Affx-478608942	Fana_SNP	Fvb6-3	19979930	+	A	C	AGTAATTGTTAGTATACATATTCAACGCGGACCCT[A/C]GGCAATGTCTATTCTCTATTTAAAAAATATCATCT
AX-184201590	Affx-478608954	Fana_SNP	Fvb6-3	19993266	+	A	G	AAACTAAATTGTTTCACGGGGATCACATAATATTG[A/G]ATTTTATTGTTACACAAAAAACATGTTTGTTAAAA
AX-184201594	Affx-478609581	Fana_SNP	Fvb6-3	20662903	+	T	G	TGGCAACTGGAACTCCTCAAAGTACGAGTCTTGGG[G/T]TGTTAGAGAATACTGAATATCAAAAACAAGTGGAG
AX-184201595	Affx-478609622	Fana_SNP	Fvb6-3	20708423	+	T	C	GTTAAGCTTGAGAAGTTATTCTTGCAAAGCTCAAG[C/T]TTTCATGGTTCAATTCCTGATTCTTTGGTGGGTAT
AX-184201597	Affx-478610056	Fana_SNP	Fvb6-3	21170359	+	T	C	ATGCAATGTAACTTCCCATTGAACCTGTGTTTTGA[C/T]AATTTCACTGTAATCATAGAATTAATAGTTAACTT
AX-184201599	Affx-478610205	Fana_SNP	Fvb6-3	21333539	+	T	C	TTGATATAAAAGTTTGCATGTTTTAATATGTTGCT[C/T]CAAGTCCAGATTTATATACAAAAAACGAACCTATT
AX-184201600	Affx-478610430	Fana_SNP	Fvb6-3	21571329	+	T	C	CACCTGATTTTTAGTGATTGTGCTGGATATTGATT[C/T]AATTTGTTTGGCATCATTGGTTTCACTCCTTCCTT
AX-184201601	Affx-478610434	Fana_SNP	Fvb6-3	21571781	+	T	C	GCTGATTTCAGTGCACAATAATTCCAATAATAGAA[C/T]AGCAGGGACTTACCTCTAAATTTTTGGCCGATTCA
AX-184201602	Affx-478610566	Fana_SNP	Fvb6-3	21734345	+	T	C	CATATATTGAAACCAAGAACGTAGCATTTCTAACA[C/T]AAAGAATTGGCAAGATCAGATTGCTAAAACATCAT
AX-184201605	Affx-478610656	Fana_SNP	Fvb6-3	21822171	+	A	G	AGGTCTGACATTCATGGATCAAATCATGTTTTCCC[A/G]ATCTAGTTTGCGATCCTTGGATCCGCTATGAGGAG
AX-184201606	Affx-478610719	Fana_SNP	Fvb6-3	21892400	+	T	C	CACAACCAAGAGTCCTCCCCTCTGCTCTAGTTGCA[C/T]TCCCATTTGGTATCATAAGGGTGTACTCCTTTTAA
AX-184201607	Affx-478610733	Fana_SNP	Fvb6-3	21910926	+	A	G	GAATAAGGCCAATTAGCTTACAAATTAGACAAAAT[A/G]GAAGGTAAGTAGCTCGCATCCAGGTGAAACCACTT
AX-184201608	Affx-478610781	Fana_SNP	Fvb6-3	21964777	+	T	C	TAGAATTGCAGGGTCCAATAATTCATATACATATA[C/T]ACAAGCAGCAAGTGGTGCAGCGGCATTGAACCCAA
AX-184201609	Affx-478610806	Fana_SNP	Fvb6-3	21989743	+	A	C	ACTCTATATCTACTGTCTTCTTTTGTAAAAAAATT[A/C]TACCAAGAAATTCTACCATTCCTATTGCAAACAAA
AX-184201610	Affx-478610900	Fana_SNP	Fvb6-3	22083974	+	T	G	CAATAAATTTGTATTGGTTGAGTAGGATCTTGAAA[G/T]CTCTCAATCAAATATATCTCCATATTTCGATCCTC
AX-184201613	Affx-478611042	Fana_SNP	Fvb6-3	22237713	+	A	C	CAACTCTCCAACATGTTGCCGCCCGATAATATATT[A/C]GTCCACAATTGGTTTCACCCTAACATTAGGCGGCA
AX-184201614	Affx-478611170	Fana_SNP	Fvb6-3	22451868	+	A	G	GATTCATTCCACATTTCTTTGGAGGCATGACACAA[A/G]ATCATTGAATTCTAAGAAATTATATCCCTTTGGGG
AX-184201615	Affx-478611332	Fana_SNP	Fvb6-3	22609148	+	T	C	GTGAGAATGAATGTTGTCGATGGCTGTATGCATAA[C/T]TGGTTTAGAGACTTTTCGGCCGGTTCTCAGGGTGA
AX-184201621	Affx-478612096	Fana_SNP	Fvb6-3	23858442	+	A	G	TATGAAATTTCTCCTCTGCCAAATCAAAAGAGATG[A/G]TACTCAACCTTGACGGGATGTTATGTACGTAGTGA
AX-184201622	Affx-478612314	Fana_SNP	Fvb6-3	24199721	+	A	G	TATTGGTCTAAGTGTTTTAATCTTATTTCTGATTG[A/G]TCTATTTATTTACCTCTACTATTTTTTTAACCCCC
AX-184201623	Affx-478612615	Fana_SNP	Fvb6-3	24634299	+	A	G	CAAGAAAAAGAAAACTTAAAGTTTAAGGTGTTGCA[A/G]ATCAAATGAAAGGCTAAAAGGTTCAATAAATTTCA
AX-184201627	Affx-478612930	Fana_SNP	Fvb6-3	24961757	+	A	G	TGGGCAATATTTTAGTAGAAACATTACTAGACACA[A/G]AAGAAGATAGAGTAACTACCTCAGGTAATACACGA
AX-184201629	Affx-478674251	Fana_SNP	Fvb6-3	25140545	+	T	C	TTTGTGTGGTAATGCATGGTTTTATTTTCTTTTTC[C/T]CCTCTATCATGTTATCATTTTTGGTAAATAATTTG
AX-184201630	Affx-478613298	Fana_SNP	Fvb6-3	25392277	+	T	G	ATTCTAATAAATTAAATTCCCTTACCAATTCATTT[G/T]CTCTTCTCTGTCACACACACACACACTCCTTCTCT
AX-184201633	Affx-478613482	Fana_SNP	Fvb6-3	25650277	+	T	C	TTTCTTGACTATATTTGTTCTTTTTTTCTACATGA[C/T]AAGTTGTTTTTGAGTTTATGAGTTGTTTTTGATTT
AX-184201634	Affx-478613560	Fana_SNP	Fvb6-3	25734248	+	T	G	CACAAATGCCTGTTTTTGAATCAAAGAAAATATGT[G/T]CTTGATCTTTTGGAAGAAGCAAAGATCATGGACTG
AX-184201635	Affx-478613641	Fana_SNP	Fvb6-3	25843111	+	T	G	ATAAAATGGAGATTATGACGAAAGATACATGAGAC[G/T]TATATAGCAAAATAGTAGTCGGTGGTACTTAATTA
AX-184201637	Affx-478613943	Fana_SNP	Fvb6-3	26190768	+	A	G	TTCATTCCAAAATAAAAAAAAATATTACAGTTTCT[A/G]GTTTTGAATCTATGGAAATGGGCTTGTTTTCTCTA
AX-184201638	Affx-478614175	Fana_SNP	Fvb6-3	26460618	+	T	C	TGGACAAAATTTTAAATAAATCATGAAGCTTCACG[C/T]TCTATGTGTTTTGAAATAAAGACCTCAACAAATAA
AX-184201639	Affx-478614475	Fana_SNP	Fvb6-3	26770149	+	T	C	TATCTACGATGGCAAAAGTATAGGAAAAAACATAT[C/T]GACTGACTAAATAAGATACCTTTATGCCCAGCTAG
AX-184201641	Affx-478614705	Fana_SNP	Fvb6-3	27004904	+	A	G	TTCAATGAGTTGTCCATTTGTTTCTTTTGAATTTG[A/G]AGTTGTCCAAGAGATTTCTCACTTTATTCCATATA
AX-184201642	Affx-478614764	Fana_SNP	Fvb6-3	27078250	+	A	G	TGCTCAGACTGAGGATATACATTTTCTAATATTCA[A/G]AGGATGAAGTTGGTTTTATTAGTTGGTTATTTATG
AX-184201644	Affx-478614853	Fana_SNP	Fvb6-3	27159883	+	A	G	TCTATAAATTTTTGTCGGCTTAGAACATCTTAGGC[A/G]ACGGAAGTTTACTTTCGACAAACTCCGTCGACTAA
AX-184201647	Affx-478615216	Fana_SNP	Fvb6-3	27570049	+	A	G	AAATGGGTGGGGATGAAGGTGGAGAAGTAAGGGTG[A/G]GGAGCAAATTAGTATCCCATGAATAAGATTTTGAT
AX-184201650	Affx-478615770	Fana_SNP	Fvb6-3	28807054	+	T	C	GCACCCCCACTAAATGCTACTGACTATTATGTATG[C/T]AAATGTGATATTAGTTTCAGGCTAATTACTGCTGT
AX-184201651	Affx-478615874	Fana_SNP	Fvb6-3	29123809	+	A	G	GGTGCCATAGGTTGGAGGTGCGAGAGATATGATTG[A/G]CAAGGTGAGGGTTCTGTTGTGGTGTGAGGTAATAG
AX-184201653	Affx-478616230	Fana_SNP	Fvb6-3	29531864	+	T	C	AATACCCTTTTATCACTTCTATTTTGTTCATCCTA[C/T]ATTCTCTTCTCACCCTACATATATTTTGATATATT
AX-184201654	Affx-478616433	Fana_SNP	Fvb6-3	29736870	+	A	G	TGTTTTATAAGCGAGCTAGCTTGTTTTACACATGT[A/G]TGTAATTACGTTCAAACCCATTATTTGCCCACAAA
AX-184201657	Affx-478616622	Fana_SNP	Fvb6-3	29955426	+	A	G	AAAATTGAGAAAAGAATTAACCTAACATCATATCT[A/G]TGCAACAGAAGAATGAAGACAAAAAAAATTGCACG
AX-184201658	Affx-478616625	Fana_SNP	Fvb6-3	29957318	+	T	C	ACAATTCACACACCTCCTCTTGGTGTTTTGGAAAC[C/T]GTGATCCTCTCTTAATAGAAGTCTTATTAATATTT
AX-184201660	Affx-478617024	Fana_SNP	Fvb6-3	30414550	+	A	G	AATTTATTCGAGTAATCATATGGAGAAATTTTTCA[A/G]CGTTACGGGAGGATCACGTGACAGTATGATGTGAT
AX-184201665	Affx-478564609	Fana_SNP	Fvb6-2	11033292	+	T	C	AAACCAAAAGCCTGCAAAACACTAGCTAAAAACTC[C/T]CATGAAAGAGTGTCAAAAGCGTTGGTGTTGTCAAC
AX-184201667	Affx-478617322	Fana_SNP	Fvb6-3	30788199	+	A	C	AAATGGCTCCCTCCGAAGTATTTCTCATCAACAAC[A/C]ATGATATCACCAAAAAAATCCTCCTCCACTCTCTT
AX-184201669	Affx-478617536	Fana_SNP	Fvb6-3	31201539	+	A	G	AAGTGTTGAGCAGAGTGGTTCCATGTTAACAACTT[A/G]AAAATTTGGGCAAGGTATTTCGTAGGGTACGTCTC
AX-184201672	Affx-478617885	Fana_SNP	Fvb6-3	31688788	+	A	G	ACAACTAGTACTAATCCAAGGATTGACAGTCAAAC[A/G]CAAAACAGTCAAAACCTTTATAACCCATATCAAAA
AX-184201676	Affx-478618150	Fana_SNP	Fvb6-3	31931670	+	T	G	TTACAAAGTGTAATTTCACAGAAAGAAAAACAATT[G/T]TAAGCAATGTAAATGAAATGAAAACCGAATTACTT
AX-184201679	Affx-478618732	Fana_SNP	Fvb6-3	32547236	+	A	G	TCAACCGAAGGGTGAATGCCGAATACCGGAAACAT[A/G]GCCTTAAAGATTTTCCAAGCTTTGTCTACCACTCC
AX-184201680	Affx-478618780	Fana_SNP	Fvb6-3	32595277	+	A	C	TCAATAATTCTCTATGTATTTTGATTGTGTTTCAT[A/C]TTTTCCTCATGATTGTGTTTTTTCTGTATCAGTGA
AX-184201681	Affx-478618782	Fana_SNP	Fvb6-3	32595739	+	A	C	AGGTAATTCTATATGTTTAATTTTATGAGGTAATT[A/C]TATTCTTGAACTGGTGATGTGGTTGTGTTGTTTCC
AX-184201682	Affx-478618844	Fana_SNP	Fvb6-3	32663907	+	T	C	ATTTTTCTTTTACATTTATTGTTATTCATAAGGGC[C/T]AGCCGCCTTATATCTATATCTCTCGAATATATGAA
AX-184201685	Affx-478618916	Fana_SNP	Fvb6-3	32729531	+	T	C	CAGTAAGATATGACCATACACATTAGCAGCAAGAT[C/T]TGAACATCATGACATATACTGTAGCAGCAAGACCT
AX-184201689	Affx-478619366	Fana_SNP	Fvb6-3	33161857	+	A	G	AAATCTTAATTCCCTCGCACCATTACGCTTCTCAA[A/G]TTCCAATACACCTTTCTTCTCCGGGAAGAATAATT
AX-184201690	Affx-478619387	Fana_SNP	Fvb6-3	33209387	+	A	G	TACTACGTACTTTGATAACTCATTTAACAATTTTA[A/G]GATAAAGTTAATGCATCACATGCATTAACATGCAC
AX-184201693	Affx-478619719	Fana_SNP	Fvb6-3	33581311	+	A	G	AACCTTGCACCAGCTTATCAATCGTTCTAGGCACA[A/G]CGCATCATCAATCTCACTCCTCTCCATGATCAATA
AX-184201696	Affx-478620107	Fana_SNP	Fvb6-3	33999942	+	A	G	TGTCAACAATGTTCTGTGCAAAGAGATCAGAAGCA[A/G]ATAGATAACAATGTTCTCCTTCCTCTAGGTTTTTG
AX-184201697	Affx-478620267	Fana_SNP	Fvb6-3	34163358	+	T	C	TGAAAGTTGAACTGTGTGTGTAACTACCACTGTAA[C/T]TGGGAATTTGAAAAAGTGATATGTAATGTGTTTCT
AX-184201698	Affx-478620411	Fana_SNP	Fvb6-3	34282272	+	T	C	AGGTTGGTCTATGCTTTAAAAGTTTAAATTGTTGA[C/T]AGATTTGATGGAGAAAAAATAAAATAGAAACATTA
AX-184201701	Affx-478620618	Fana_SNP	Fvb6-3	34471871	+	A	G	AAAATGTGTTTTTCTCAATTTCACTTCTGCAAATT[A/G]GACGTTATCGACTATGTATTGACTCTTCCTTACAC
AX-184201702	Affx-478620630	Fana_SNP	Fvb6-3	34482862	+	A	G	CATAAAATCATCTCATCCAAATTTAATCTATAACC[A/G]GAGTTTCTCTATTTGCAATGAGGAAAAAGATGAAG
AX-184201704	Affx-478620743	Fana_SNP	Fvb6-3	34604106	+	A	G	TCAATGTTCTTACAAGATAATTGAGTAAGAGTTCT[A/G]CAAGTAGTTGATTAACTTACTTAGAACCAGACGAA
AX-184201705	Affx-478620799	Fana_SNP	Fvb6-3	34665067	+	T	C	TACCAGCACAACCACCTTGGTTAGAAACGTGTTCA[C/T]GCAACTTATTGGTTGTGGTTTTTAGTGAAAGGATT
AX-184201706	Affx-478620833	Fana_SNP	Fvb6-3	34690015	+	T	G	CTTTCTAGTACAGTTCCTTCTTCAATCTACAATAT[G/T]TCCTCATTATACTACTTCACTATTGCTAACAACCA
AX-184201707	Affx-478620907	Fana_SNP	Fvb6-3	34818800	+	T	G	ATCATCATCTATTTTCTTGGCAATTCTTAGCGATC[G/T]CATTATCTTTTTCCTTGATTAACTGCTTGCCGCAG
AX-184201708	Affx-478620917	Fana_SNP	Fvb6-3	34828276	+	A	G	TTTTGACATGAATAAAGAGCTTAGAAGTTAGAACT[A/G]TGAAGAATGAAAACAAAGAAAGAAACTCAAATCAC
AX-184201709	Affx-478620971	Fana_SNP	Fvb6-3	34899753	+	A	G	GTTCACTTTCTTATCAAAAAAAAACTTTAGGTGAC[A/G]ACATTAATATCTTATTTGTGACATCAATGATTGTC
AX-184201710	Affx-478621061	Fana_SNP	Fvb6-3	34991643	+	T	C	TATTTGGTTCTACGATAATTAGACATGGATACAAG[C/T]TAATACTACTATGGAAGAAGCTTATATACTAACTT
AX-184201715	Affx-478621419	Fana_SNP	Fvb6-3	35364944	+	T	C	CTTCTTATCTTGTTCTCTTTGATTGAATGATTGAT[C/T]ATGTACTCACAACTATAATTATGTATATCTAAGGA
AX-184201716	Affx-478621766	Fana_SNP	Fvb6-3	35790715	+	A	G	CTTCTAAAACCACCAATAAATAGATTGCGATTTTA[A/G]CTCAAATTAGGATTAGCGAGATTCATACCTAGATA
AX-184201718	Affx-478622248	Fana_SNP	Fvb6-3	36346196	+	A	G	CACATATACCTTATGCTGTTGTTTAATTTGTTGTC[A/G]ATTAGGTTCCAAAACCAGGCAAGTATATATGATTA
AX-184201720	Affx-478622370	Fana_SNP	Fvb6-3	36461117	+	A	G	GCGATAATAACTCTGGGTCGAGTTCTTCTAAAGTG[A/G]AGGAGATTGATGTAGAACAAATGACGATAAAGATT
AX-184201721	Affx-478622608	Fana_SNP	Fvb6-3	36676238	+	T	G	ATATACATAACAGAAAATGATAGATTGGATCATGG[G/T]ATCAACTTACACATGTATCAGGTTCATCTTAGCGC
AX-184201723	Affx-478622628	Fana_SNP	Fvb6-3	36695304	+	T	G	ATATTCGTCGGGTGTATATACAAACTGCTTCAACT[G/T]TCATGTTCAAACCTTTAGCTCTATACCAATGGATA
AX-184201728	Affx-478623345	Fana_SNP	Fvb6-3	37402608	+	T	C	CTTCATTGGGAGATTCGTACGAAGACTCATATTCG[C/T]TAGAATTTTCAGAGCTCGTGTATGTAGGAGCTTCA
AX-184201729	Affx-478623434	Fana_SNP	Fvb6-3	37478158	+	A	G	TTGACATAATCATATCACTCAAAAAAATATACAGG[A/G]CATAAAATTTGAATAGTTCTGAGCTATATAATCGG
AX-184201730	Affx-478623474	Fana_SNP	Fvb6-3	37509673	+	T	C	CTGCAAACTATATGTAGGTGTGAATGGAGAAGAGA[C/T]AAGGATTTAAGGTTTTGGAGATGCATAAAAAATTT
AX-184201732	Affx-478623719	Fana_SNP	Fvb6-3	37805423	+	A	C	TCTTGAAGAAGAAGAAATATTCACAACCGTAGATC[A/C]AGTTCTGCTAAAATTACGAGGTAAAGTTAATTTCT
AX-184201733	Affx-478623755	Fana_SNP	Fvb6-3	37837461	+	T	G	GAGACAAAATTAAGTTTAATAAATCTTCAACTTTC[G/T]TAATCAACCAAAAGTCCACATTAACAGAAACAAAT
AX-184201734	Affx-478623786	Fana_SNP	Fvb6-3	37874221	+	A	G	AATAAGATATGTTTAAATTTCCAGATACCAAGTGG[A/G]ACTAAAAATGATCAATGGAAGTCACACCTTCATAT
AX-184201735	Affx-478623907	Fana_SNP	Fvb6-3	38003373	+	A	G	GTAGATATATCTGTTGTTTATTGATTTTAGGTTTC[A/G]AACTCTTTGGTGTGTTTTGGCAGTCTTTGATGGCA
AX-184201736	Affx-478623956	Fana_SNP	Fvb6-3	38069264	+	T	C	ACAAGAAGCATTTTATGAGAGCACAATCAGGAGAT[C/T]AAAATAGGCCAGCATCTCTCTGATCCATAAGTTAA
AX-184201737	Affx-478623983	Fana_SNP	Fvb6-3	38095613	+	T	C	TTTGCAAAACTTGCGATGCACAAAACCACATAAGG[C/T]GGGACGGAACTTCAGTTCCCCAGCTTTCCAAGTTT
AX-184201742	Affx-478624551	Fana_SNP	Fvb6-3	39262436	+	T	G	AATAGTATAACTCCCATGTTAAACAAGAAAACCTA[G/T]AACCTCTTTGAATCTCTGATATCAGTTGAGAAGAA
AX-184201744	Affx-478624595	Fana_SNP	Fvb6-3	39356117	+	T	G	ATCAACCGGCGGGGATGTATTGGAAGCCTCTTGCT[G/T]TGGACCCAAATGATGAAGGTATATTGTATGCACTG
AX-184201745	Affx-478624631	Fana_SNP	Fvb6-3	39390538	+	A	C	CATATAGCAAGGATTGATATATGGAACATTTTGAT[A/C]AAAAATGAATCCTAATTGGCTCAGCTTCACATGTA
AX-184201750	Affx-478625026	Fana_SNP	Fvb6-3	40229308	+	T	C	TTCGAGTGGAGAAATATACAAAACAAGAAGCTTTT[C/T]TGATACAGATTGCTTCTTTTTTTGAAGGGGATACA
AX-184201752	Affx-478625231	Fana_SNP	Fvb6-3	40461490	+	T	C	CAAGCTTTATATAGACGTTTGTTGATTAACGCATA[C/T]GAGTAAATCAAAGATCAAGTTTCTGGATGTTCTTG
AX-184201753	Affx-478625414	Fana_SNP	Fvb6-3	40692093	+	A	C	GAAATTAATTAGCTAGGAGATAATGAAAAGAAATA[A/C]AATAGAATATATCTCATTTGAGTAGGCCCAATAGC
AX-184201763	Affx-478626378	Fana_SNP	Fvb6-3	41654138	+	T	C	ACTAAAAATGCTCTATTGCTCATTACTCAATCTAT[C/T]CACGCATGTGTGACATGACATGCCTAAGTTGTATC
AX-184201764	Affx-478626395	Fana_SNP	Fvb6-3	41672594	+	A	G	TAAACTCAAAATCGGTATTGTTGATTATATATTCT[A/G]CTAGACAGATCAGAGTACAATCTACAACACTGATT
AX-184201767	Affx-478626698	Fana_SNP	Fvb6-3	41977991	+	T	C	CGACGACACAATTCACCTACCACATTAAACTTATA[C/T]GCGTGAAATTATACACAATATGAACCAACAGTTTA
AX-184201769	Affx-478626871	Fana_SNP	Fvb6-3	42138899	+	A	G	TGCATGGAGCCCTTGTTAACTCTGCTCTCTCTTTT[A/G]CTGTTATTTTTGAAGAGGAGGTTGTGATTAGTAAT
AX-184201773	Affx-478627235	Fana_SNP	Fvb6-3	42551629	+	T	C	TAGAAAATGTAAGATATGTAAGATAAAATGTTACT[C/T]AAGTATAAACAAGGAGAAAAGAATGGAATATGGGT
AX-184201776	Affx-478627331	Fana_SNP	Fvb6-3	42646187	+	A	G	GCATGTGCTATCATCCGCCGGGCAACCACAGGATC[A/G]TTGCGTTGCCTCTGAGTGGCAAATTCCTTTACTTC
AX-184201777	Affx-478627337	Fana_SNP	Fvb6-3	42649303	+	T	C	TTCCTGTTATTCTGCCATTATCTCTGAATTTTACT[C/T]GACACATTGACTATAACAAGTTAACAACTTTAGAT
AX-184201778	Affx-478627416	Fana_SNP	Fvb6-3	42722606	+	A	G	CATCGGGAATTCAAAATCCATTGGCTGTTGCTCCA[A/G]CACAAAAGCTTCATAGTCAACATTTGATCCCTGAG
AX-184201782	Affx-478628009	Fana_SNP	Fvb6-4	12007	+	A	C	TTTCCTTGTATAGTTGGTTCTTTTGTAATACGTTT[A/C]TGTATATATCATTGATGATTGAATGAATGAAAGTA
AX-184201783	Affx-478628014	Fana_SNP	Fvb6-4	15096	+	A	C	GAGCAAAGTTACTATTATTGCTGCTACCTCAAATT[A/C]AGTATAAAATGAGCTTCTTCTTTTTTGTCCCGATA
AX-184201785	Affx-478628040	Fana_SNP	Fvb6-4	30575	+	T	C	TCCCTTAGTGGAAAGACCATATATATACACAAATT[C/T]TCTTAGGTGCGGATGTCCACATTTCTTCTTACGGT
AX-184201786	Affx-478628343	Fana_SNP	Fvb6-4	311523	+	T	C	CCTACACTTGCACAGAAGTTTCGATTCCTTCTGTT[C/T]TTGGAATTTTTACGAATATAAGTTGATTAGTTGTA
AX-184201787	Affx-478628411	Fana_SNP	Fvb6-4	366750	+	T	C	TATAAAGTTGATTAGACTCTTGGAAAAAGAAGTAA[C/T]AAGTTAATAACACTAGGGAGAGAGCAAGCAAGACC
AX-184201788	Affx-478628748	Fana_SNP	Fvb6-4	684301	+	T	C	AGTTCAAAATTTGAGGCAGCACCGAGGAATTTGCA[C/T]GTAGTTGAGGTATGATACAGTCTCAAACATTCATA
AX-184201791	Affx-478628950	Fana_SNP	Fvb6-4	884706	+	T	C	TCACTTTCGCTTTCGCCTTTGAAGACATTGCTATG[C/T]ACTAGGTAGCTGGTTGTGGGATTTGGGTTCTATGT
AX-184201794	Affx-478674295	Fana_SNP	Fvb6-4	1076755	+	A	C	TCAACTTATAAAGCCAGAACTGGTTTTGAGGATAA[A/C]GTTCATCAACTTTGTTTATATATGCATTGGCTTTG
AX-184201796	Affx-478629166	Fana_SNP	Fvb6-4	1085325	+	A	G	TTTCTAAAAAATAATGTCTATAATTGCTGGTTACA[A/G]TTAGCTCAGTGTGCTTGTTGTCAAGTATAAAGAAT
AX-184201800	Affx-478629482	Fana_SNP	Fvb6-4	1387138	+	A	G	CAAACTAACCTGAGTTAACAACAAAAATTTGTATC[A/G]GATTATGTGGCAATATCTTAACCAATAAAAAATTT
AX-184201802	Affx-478629621	Fana_SNP	Fvb6-4	1511431	+	T	G	ACTCACAACACTGTGATAACTCTAACAGTTGTCTT[G/T]ATCTGAAACAGCTGGAAAATTTTCATTAAAAAGGG
AX-184201803	Affx-478629673	Fana_SNP	Fvb6-4	1553954	+	A	G	CTACTCAGGGGAGATAAAATACAAGAAAATTGATT[A/G]AAGAGATGCTTTTGGGTTTATGAAAAAACGCTGGA
AX-184201804	Affx-478629704	Fana_SNP	Fvb6-4	1582909	+	A	C	TCTTCATTTCATTCGGAACCAGTTTACCATATTTC[A/C]TCATCGGAAGTTGATCAAATCAGCACTCCATTCTG
AX-184201805	Affx-478629716	Fana_SNP	Fvb6-4	1591734	+	T	C	GAGGCCATCTTTGGTGTAAGCCTTCTCTACTTCAT[C/T]AGTAAATCCTCAACAAAAACTTATCTCATGCTAAT
AX-184201806	Affx-478629799	Fana_SNP	Fvb6-4	1650013	+	A	G	TCTCTCTGCTCTCACTCTGCTTACAAACTTGTGAA[A/G]TGGATAGATACACTGGTATGATGTCTTGTATTATG
AX-184201807	Affx-478629860	Fana_SNP	Fvb6-4	1707873	+	T	C	GCTTTAATTCAGAGGTGTGTTGATTATAGTGTAAA[C/T]CATCTTTAATTAGTTTGTTCTTCACTAGGTGTGAA
AX-184201810	Affx-478630159	Fana_SNP	Fvb6-4	2028051	+	A	G	TAAGTAAAATGTTAAATCACTGTTATCTATCTGTT[A/G]CAACTTCTCGTTTTGATTCAGGCACGATAGATAGC
AX-184201814	Affx-478630388	Fana_SNP	Fvb6-4	2293572	+	A	G	GGTATAGTTGGTTCACTGTTAATTACAATACCACA[A/G]TTTATATCTTCCACCCTGTTTGGGAAATCCAATAC
AX-184201816	Affx-478630440	Fana_SNP	Fvb6-4	2360076	+	T	C	AAATTTTAACCCTTGATCCGTTGGCCAAACAACCT[C/T]TATTTGGTTTCACATTTCTCTGATTTTTGCTTTTC
AX-184201818	Affx-478630729	Fana_SNP	Fvb6-4	2593678	+	A	G	TGAGTGTTTTCAGAGCTCATAAATTACATTCAACT[A/G]CTTCATTTAGCCATTGGAAGCATTCTTTTCTCATT
AX-184201822	Affx-478630798	Fana_SNP	Fvb6-4	2670712	+	A	G	ATCACTGTTGTTAGCTGCAAATACAAAATAGTGCA[A/G]TTCCATTACAAAAGTTAATCCCATTTAGTTGTCTG
AX-184201825	Affx-478630849	Fana_SNP	Fvb6-4	2710481	+	A	G	TCTCGATTCTACTTGTATAGAACAAAAAAGAGTAT[A/G]TTTCCGAGCTAATTTTTTGTGAGTCATACCAATAC
AX-184201826	Affx-478630925	Fana_SNP	Fvb6-4	2785408	+	T	C	TGAATGTGAAGCTCTTGAGCTATTTTGTCAGAGTG[C/T]CTTCAAAAAAGATCTGTCTGAGGAAGGATTTTCAG
AX-184201827	Affx-478631098	Fana_SNP	Fvb6-4	2941434	+	T	G	AGTAGTAAAAATTCCTTGATTTGATCGATGATTAG[G/T]TAGCAGAGTCCAAGGCCATGATTGTACTGAGATTC
AX-184201828	Affx-478631158	Fana_SNP	Fvb6-4	3004215	+	A	G	GGTATATATGACATTTTCAAGGGGGTAATAAGTAG[A/G]GTTCATGTTTGTAATAGCTTGACTAGAGTATAGAG
AX-184201829	Affx-478631283	Fana_SNP	Fvb6-4	3136779	+	A	G	ACAGTCGATAATCATCTGCCAAAGCCAAAAGTAAT[A/G]TCTAGTCAAAACAAGGCACATATTACTTTAGAGAA
AX-184201830	Affx-478631337	Fana_SNP	Fvb6-4	3205145	+	A	C	AATGTATAGTAAGCTTCTACACCAAATCTTTAATC[A/C]CCATTTCTTGTATGCTACGTTTCTAATCGATCTAC
AX-184201832	Affx-478631481	Fana_SNP	Fvb6-4	3355004	+	T	C	ATCATGGAAAATCTAAGTTCTATTATATTTAATCT[C/T]AGCATCAATTATGAACATATTACATGGGCTAGGCT
AX-184201834	Affx-478631559	Fana_SNP	Fvb6-4	3428251	+	T	C	TAAACTTTTATCTACTCTTCCTTAGTTTTAGTCTA[C/T]GTAACATTTGCTTGCATCACTCGTGTGTCACCGAT
AX-184201835	Affx-478631585	Fana_SNP	Fvb6-4	3452789	+	A	G	CCGTTTGTGGGAGCAAAGCGGCAAGTATGTCCTCG[A/G]AGGTTGGGTGAAGAAGACATAAAATTATTGAAGGA
AX-184201836	Affx-478631663	Fana_SNP	Fvb6-4	3515003	+	A	G	TATTGATAGCTGAGTTGATTACCACATGATACAAG[A/G]CTTTGATACATATGTATAGAGTTGTAAACCGACAT
AX-184201838	Affx-478631845	Fana_SNP	Fvb6-4	3680365	+	T	C	CAGATCAACGGGAGTTTAAACTCCTATAGATGCCA[C/T]CGATTGGTGGCAGTCACCAGAGGCAAACCTAACCA
AX-184201839	Affx-478631892	Fana_SNP	Fvb6-4	3723483	+	A	G	AGCTTAAATGGATGCAAGCCTTTTAGATCCCATCA[A/G]TTAGGAAAAGGAAAATACAGCAGAAAATACTCAAA
AX-184201840	Affx-478632000	Fana_SNP	Fvb6-4	3836852	+	T	C	AGGTTCATCAAAACAACAGTTCGTTTAATAATGGA[C/T]ACTCGAATGGCTATGGTTTTGATTCCCAAAACGAA
AX-184201841	Affx-478632038	Fana_SNP	Fvb6-4	3869315	+	T	C	CTTGTTGGAGATTATATTTTTGCACTTAGTATAGA[C/T]GAGGATTTATCGAACTTTTGTAGATATATGAATAT
AX-184201842	Affx-478632039	Fana_SNP	Fvb6-4	3870441	+	A	G	ACTTGGAGATAAAGAAAGCTGACGGCAATGGTGCA[A/G]TGCTGGCTGAACAAGTTTTTGAGAAAACAAAGGCC
AX-184201844	Affx-478632108	Fana_SNP	Fvb6-4	3934418	+	T	G	CCTAGGGTTAATTCCCTTACGCAACAGGTTATCCT[G/T]CATATGCAGCCCATTCACTCGGATCTGATCCTTCA
AX-184201848	Affx-478632503	Fana_SNP	Fvb6-4	4295834	+	A	G	GGAAAAGATACAGGAAATATTGAGATACCTGCTGA[A/G]CTCCATTCCATCACATAGTTGAAGGTGTATGTTAT
AX-184201850	Affx-478632654	Fana_SNP	Fvb6-4	4431018	+	T	C	TGTTTGGAAAAGCCAAGGACAAAACTATATTTTAT[C/T]CTTGCTCTGTTACAACGATCTATCAGCATCAGGGC
AX-184201851	Affx-478632663	Fana_SNP	Fvb6-4	4435590	+	A	G	TTATCATTACAAAAATCCAATTACCAAACAGATTA[A/G]CAGCGGATTACATGAGCAAATCAAACAATTAGCGC
AX-184201853	Affx-478632757	Fana_SNP	Fvb6-4	4531910	+	A	G	GTTATTCTCCTCACTGCAGTCTCATTTCTCCTCGC[A/G]TACACATTTGTTATTCTCGCCATGTATTAATGCAT
AX-184201855	Affx-478633030	Fana_SNP	Fvb6-4	4763656	+	T	C	AAATTACTGATAAAGATTATATGATATCAGCTCCT[C/T]TGTAGCAGTATATTGGGTGACAGAGCACCCACTCT
AX-184201856	Affx-478633151	Fana_SNP	Fvb6-4	4882596	+	A	G	AGTTCATATACCCAGTAAATTGGGTTGGTGATCAG[A/G]CATTGTTGTATAGAGCTGCTGAGAAGAAAGAGTTT
AX-184201857	Affx-478633274	Fana_SNP	Fvb6-4	4998069	+	T	C	CTCCAAGAATCCATTATCACTTGCTATTACACTTT[C/T]CAGATTTAGGGTTTTTGCATATTCTCAGCTTCCAT
AX-184201860	Affx-478633621	Fana_SNP	Fvb6-4	5305407	+	A	G	TATTCTAGAAAACCAACGGCTCGCTCAATTAAATT[A/G]TACTTGGAATGAAATCATGATCAAAGATTCAAACT
AX-184201863	Affx-478633921	Fana_SNP	Fvb6-4	5585548	+	T	G	GTGATTCAATATTCACTGCAGGCAGATGACTTTTC[G/T]ACTTTCAACTTCAAAATCTCTCAACTTCTCTCTAA
AX-184201866	Affx-478634097	Fana_SNP	Fvb6-4	5744288	+	A	G	AGTTAAAATCACTACCAATTAGAAAAACTAGAACA[A/G]CATTCGATCAAATCGAAAGCCTTGTTCACATCAAT
AX-184201868	Affx-478634116	Fana_SNP	Fvb6-4	5762942	+	T	C	TCATTGATTTATTCATGGCTAGGAGAGGCATACAT[C/T]AATTTCGTTAATTTCATATAACCAAACATGGCACA
AX-184201869	Affx-478634126	Fana_SNP	Fvb6-4	5768190	+	T	G	CATTGTTTGTCACTTTGTTGTTTAATCTATGTTCA[G/T]TCTGGTAGTTTCTCATGTGATTTGAGCATATTCTG
AX-184201871	Affx-478634248	Fana_SNP	Fvb6-4	5881528	+	A	G	ATTTGATTTACTTTCGTATAAGAAAAAACAAGCTA[A/G]GCTATGAAGTTACTCAAGTTAGTACTTAATCCAAA
AX-184201874	Affx-478634448	Fana_SNP	Fvb6-4	6092155	+	T	G	AATTTACGTGAAGTTAAGGTCTAATAATACATTAA[G/T]AATCGTTAGATAACATTGCTCTTTTTGGCCAATGA
AX-184201876	Affx-478634593	Fana_SNP	Fvb6-4	6207268	+	T	C	ATGGAATCTGTGCATTAACTAGCAGGACCATGCCC[C/T]CACTTTTAACTCCAATTTCAAAGTTTTGCTTTTCA
AX-184201880	Affx-478635074	Fana_SNP	Fvb6-4	6670135	+	T	G	GCCGGAAGCATCCTCTGAGCTGCAACACATAATTT[G/T]CCGATAAGAACATCCAAATACATTTTGGTAATCTG
AX-184201884	Affx-478635388	Fana_SNP	Fvb6-4	6956435	+	A	C	TTCTTCCTGGATAGACATGATCTAGAGATACTTGA[A/C]TATGAGCACAAACCTTTTATCAATGCCAATGCTCC
AX-184201885	Affx-478635427	Fana_SNP	Fvb6-4	6986174	+	A	G	GAAAACTAAGACCAGTTCTCATATCCTTCTCACTA[A/G]ATTCTAAGAATGAATAATGTTTTGTAATTTTGAAG
AX-184201888	Affx-478636157	Fana_SNP	Fvb6-4	7715758	+	A	G	GGACCAGTTTTGGAACCAAGCCTGAGACGAGACAT[A/G]TGGTGCTAGGAAGATGTTTTCCAGCACCATTCTTG
AX-184201890	Affx-478636183	Fana_SNP	Fvb6-4	7733698	+	T	C	TCTTGTTCAATGGCTTCAATGGAAGTGATGGGAGT[C/T]TGAAACTTGATGGAGCTTCCATAGTCAAACCCTCT
AX-184201893	Affx-478636487	Fana_SNP	Fvb6-4	8025637	+	A	G	TGAGTTTTAATGCCATCTTTACTAACAATGCTCTT[A/G]GACTAAAATAAAATGTTTATATAATACAATACTTA
AX-184201894	Affx-478636543	Fana_SNP	Fvb6-4	8082934	+	T	C	CACGGTCACAGTATATTAAGGTACTAGTTACTCCC[C/T]TATCTTGTCCATAAAGTTTATGATGATCGCATGTG
AX-184201895	Affx-478636612	Fana_SNP	Fvb6-4	8148509	+	T	G	TCTGATAAGAAAATGAGAGTTCATGGATTTACCGT[G/T]TATCAAATTTGTTTTGACAGTTCGAATAACAGGTG
AX-184201896	Affx-478636790	Fana_SNP	Fvb6-4	8304713	+	A	G	AAATTCAATGTGGACGTACACGGCTCCTATTAAGT[A/G]TAGGTATATCAATAGTTGATTACTAGTATTTGGTA
AX-184201898	Affx-478637147	Fana_SNP	Fvb6-4	8660412	+	A	C	GCGACTGGTGTGGCATCACCTGGAATATGATTGTG[A/C]AACCGAATGTAATGTTACACAAAGTAATAGAAGAC
AX-184201899	Affx-478637198	Fana_SNP	Fvb6-4	8704425	+	T	C	TTCTAAGTAAAAAACTATACATAACTATCTGATCT[C/T]GGGTTGGAATCCCTTTATTCTTTTTGCAGGCGAAG
AX-184201902	Affx-478637672	Fana_SNP	Fvb6-4	9195429	+	A	G	GCTAATAGATGAAGCTCAGGAAGGTTTAATTTCTA[A/G]CTGACATGGTTTTTATAATTTCCAGATATTGAACA
AX-184201903	Affx-478637687	Fana_SNP	Fvb6-4	9213343	+	T	G	ATTGACACAATGGTGTTAACCTTGGACTATCCAGA[G/T]CACGAAGTTACACTATGCCCCAATAAGAGATAAAC
AX-184201904	Affx-478637735	Fana_SNP	Fvb6-4	9271963	+	A	G	AAATAGATAATTCTGAACTTAAAGTTGAGTACCTT[A/G]AAAAATTAAAAAAATTAATTACCCAAAAAGATGTA
AX-184201905	Affx-478637874	Fana_SNP	Fvb6-4	9427871	+	A	C	CTGAAATCTGCATCAGTAGTATATCTTGAATATTA[A/C]CCCGTTGGTATTGTGATTGTGGAAGAATTGCTTGT
AX-184201907	Affx-478637927	Fana_SNP	Fvb6-4	9491952	+	T	C	TGGTCCATGCAAAAGGCTAAATGGTGATTGACTCG[C/T]AAGTTATTTTGAGATTCTTCAGTTTGTGAGCCAAC
AX-184201911	Affx-478638040	Fana_SNP	Fvb6-4	9600525	+	A	C	CATGGTGTGTGGCCAGGCTGGGAACCCAGAAATAC[A/C]CAATTTGAATTTCGGAATTTAAATTCACACCGATA
AX-184201913	Affx-478638052	Fana_SNP	Fvb6-4	9611242	+	A	G	GGGTTCAAGACCACTGTGGGTTTAGTGAGGCTCCC[A/G]ATAAGTAAATAGAAACCAGCATCGACAAAATCGTA
AX-184201914	Affx-478638106	Fana_SNP	Fvb6-4	9669392	+	A	G	TATATATATGTCGAGTTAGATGATTCAAGATTCAC[A/G]GTTTTGAATACAGAACCATGGGCCTTGTTGTTTTG
AX-184201915	Affx-478638254	Fana_SNP	Fvb6-4	9818895	+	A	G	GGTCCCCGTCATATTTCACGTATATGAGAGAGTAT[A/G]GGTAAAGTTGTCAAATCCGATTACTTACCTACCTG
AX-184201917	Affx-478638372	Fana_SNP	Fvb6-4	9943132	+	T	C	CTATGGTGGTGCTTTACTGTCCTACTAACTGTGTA[C/T]CATATAGTATAAGTGTATTTTAGTTTTTCATGAAG
AX-184201919	Affx-478638487	Fana_SNP	Fvb6-4	10051254	+	A	G	TATGAATTTATGAGTTTGATGATCAACGTTTAACC[A/G]TAAATGTATTGTTTTAAATAACTCGTAAGTTATAT
AX-184201920	Affx-478638545	Fana_SNP	Fvb6-4	10105286	+	T	C	AATTGATTCCAATTAAGCATCTAACTGTGACTCTT[C/T]CTAAGGATGAGTGATGCGCACATGGAGTCTAACTT
AX-184201921	Affx-478638598	Fana_SNP	Fvb6-4	10158052	+	T	C	CTATACATGAAGTTAAAAAAAATAAAAAAAATCTT[C/T]CAGTAATTACAATCTTACCTGATCTTTCTTTAAAA
AX-184201922	Affx-478638727	Fana_SNP	Fvb6-4	10277510	+	A	G	AATCATCCTTACAAGGAGTACTTTGATGATAACAT[A/G]TTTGCGACCAAGCTTTTTGGGGCAAAGGTGGAGAG
AX-184201924	Affx-478638761	Fana_SNP	Fvb6-4	10310549	+	A	G	ACAAAACAAATGTACTTGAAACAATTCTCTTCATC[A/G]TTAGATTTACACACGAAAATGGTTGAACATGAATC
AX-184201925	Affx-478638782	Fana_SNP	Fvb6-4	10329788	+	T	C	TATTTCTGTCGGCTAAGATAAAATTGATACAACAA[C/T]ACTTGGTCTTTTCTTCGTTTGAAACCCACACTCCA
AX-184201927	Affx-478639204	Fana_SNP	Fvb6-4	10749987	+	A	G	GCCATTTTCAAGTGTCTTGTTAAATGACTATTATT[A/G]AGATTCGAGCGTGCTAAATATGATCACCTTGGCCA
AX-184201929	Affx-478639229	Fana_SNP	Fvb6-4	10768815	+	A	G	AGACACTCAGTTTAACGCTACAACTATGGTTAGAA[A/G]ACCAGAGAGATGAAGGACCATAAAAGAGCAACTAA
AX-184201930	Affx-478639288	Fana_SNP	Fvb6-4	10821434	+	A	G	TGCATATAACACTTTGACAAATAATATTGATTGTA[A/G]TCATATCTTTCAAAAAAGTTTGGCAACATAGTTAG
AX-184201931	Affx-478639418	Fana_SNP	Fvb6-4	10949180	+	T	C	GAAATGGAAGCTATGGAAAACACATACAGAGGTAC[C/T]CTTGCACCCTAAAAGATGATATGGGACTTGGAAGA
AX-184201932	Affx-478639430	Fana_SNP	Fvb6-4	10965896	+	A	C	AACTACCCATTTGCGTAGAGTCAACTAATCTATAA[A/C]CTATTTCAATGAAAATCTTTTTCATATGCCAATCC
AX-184201935	Affx-478639589	Fana_SNP	Fvb6-4	11129375	+	A	G	TAATAGAGCGAGATCTTGTGCAAATTATGTACGAC[A/G]TAAGAACTTGGGTCACGTAACTTTGCTTCATCTGA
AX-184201938	Affx-478640278	Fana_SNP	Fvb6-4	11811199	+	A	G	TCAAAGCAAAATTGATGACCCATACCTCAGATCTT[A/G]AATAATTAAATGAGTAGAAATACGAGAGCTCAACA
AX-184201940	Affx-478640458	Fana_SNP	Fvb6-4	11990565	+	T	G	CAAATTCTATCTCTGCATATAGAGTAGTCCTGATT[G/T]TGTTTCTTAAATGAGGCATTCTCAATATACCTACG
AX-184201941	Affx-478640875	Fana_SNP	Fvb6-4	12416515	+	T	C	TCTGGGAGGCACATTTGAGAGATATAATACTTACA[C/T]CCTTTTCAGAAGCACCAATGATCAAATTCGGCCAC
AX-184201942	Affx-478640953	Fana_SNP	Fvb6-4	12484400	+	A	G	ACTACAAGTAAATCTCGATGTCATCGAGGAAACTC[A/G]TATCTCCGATTCAAACAGAAATCAAATCATCTAAA
AX-184201945	Affx-478641022	Fana_SNP	Fvb6-4	12560002	+	A	G	TCCTGTTATGTAAGAGCTATACATGATAAACGGCC[A/G]AGTGCCTGGCTGAGTAGCAGCAAATTCTTTGTACT
AX-184201946	Affx-478641024	Fana_SNP	Fvb6-4	12563030	+	T	C	TGAGGCCATTATCACTCTGTAAATTAAACTGTTGA[C/T]GTAAGAATTTGGAGTAGGAGGTTTTGTATAGTTAG
AX-184201948	Affx-478641198	Fana_SNP	Fvb6-4	12748812	+	T	C	TACCAAAAGATTTAAGATACGTAAATGTAATGCTA[C/T]ACAAAACCCTTAAGATTCCCTAAATTCTTTAATTT
AX-184201950	Affx-478641292	Fana_SNP	Fvb6-4	12845653	+	T	C	AAGTTACCGATGTTCTAAATACTACTATTTTTGTC[C/T]ATTGGATTATCACTGTATTCAATGACTATGTCTAA
AX-184201953	Affx-478641720	Fana_SNP	Fvb6-4	13268686	+	A	G	AATTCATATGTTGCTGCCTGTAGCCATGTCAGCCC[A/G]TACATAGAAGTAGCCACTACAAATAAGTGTCTAGT
AX-184201954	Affx-478641910	Fana_SNP	Fvb6-4	13481972	+	A	G	AGAGCAGTGTAAAACTGTAAACTGTATAGGGACAT[A/G]GCATGTCTTTAGCACAACTCTTGAAGTGAAGTGAA
AX-184201958	Affx-478642199	Fana_SNP	Fvb6-4	13759773	+	T	G	CTGTGAGAATCCATAGTGAAAGATCTTTTCTTATA[G/T]ATCTCGTTGCATTTAAATCTAGGAGCAGATGTTTC
AX-184201959	Affx-478642292	Fana_SNP	Fvb6-4	13890625	+	T	C	CAAACTAGGTCGAATAACACAGAAAGCCCATCAGG[C/T]CCACAACCCAACATTCCCCCACTACTATAAAAACC
AX-184201960	Affx-478642381	Fana_SNP	Fvb6-4	13960374	+	T	C	GATTCACGTAGGTAGCACTCTCACTATACTTTTCT[C/T]GCTCACTCAACATCACAATATGACCCAATAGTCAA
AX-184201961	Affx-478642391	Fana_SNP	Fvb6-4	13968424	+	A	G	TGGAGGATATTCTTACACAGCTGAAAAAGGAGATG[A/G]CAGCTGCACATAACCGGAAATTGGTCCAGCCTCCG
AX-184201962	Affx-478642394	Fana_SNP	Fvb6-4	13969195	+	T	C	TTTGTCCTGCTTATTATGCAAATTATTTGAAGGTT[C/T]ATTCGAACCAACTTTGGACTTCCAATGAAATTTAT
AX-184201963	Affx-478642666	Fana_SNP	Fvb6-4	14241437	+	A	G	TCCTTTGAACCATACAACATGATTTCATTTCTTTT[A/G]TATAAGAATTTTGTCTTTTACCGTGCATGTTAGAA
AX-184201964	Affx-478642721	Fana_SNP	Fvb6-4	14333621	+	T	G	AAGGTCTAGTGGTAGATTCGCTTTTCAAAAGGGTC[G/T]TCTTTCATTCAGCATTTGCACTGATTTCTATGCTG
AX-184201965	Affx-478642820	Fana_SNP	Fvb6-4	14434507	+	A	G	TAATTTCACTAGATCCTAAATGAAGTGGGCAAGTA[A/G]AAGACATACTTCTCATTATTGTTACAAAAACAAAA
AX-184201967	Affx-478643071	Fana_SNP	Fvb6-4	14705336	+	A	C	TTGGCCGCCGAAAAGGTTACGGTGACGGCTCAAGC[A/C]GAAGTGAAGTTGACCCAAACCGAGATGAAAATGAA
AX-184201968	Affx-478643157	Fana_SNP	Fvb6-4	14789740	+	A	G	GAGCACGCCTAGAGTGCACATACGTTAGGATAGCT[A/G]GAGTTGTCCGGATGAAATTTTGTTTTCTAGATTCT
AX-184201969	Affx-478643170	Fana_SNP	Fvb6-4	14803462	+	A	C	AACATCAACTACAAGCAAACCTTAGACAACCTTAA[A/C]GAGGCATATAAGGACACCATGAAAAGTATCTACTA
AX-184201970	Affx-478643259	Fana_SNP	Fvb6-4	14883471	+	A	C	AACTGAATGGAACAGAAAACTTGAATATGCTATGC[A/C]TCTGGTCGTTTCAGTAGCATATGGTCGTTTCAGTG
AX-184201974	Affx-478643492	Fana_SNP	Fvb6-4	15133026	+	T	C	CCCATTGTGCTCTTTCCTCGGCATGTTTTTTTTAC[C/T]CCTCTCCTCCCATTGCACTCTTTCCTCTGCAAGCA
AX-184201975	Affx-478643518	Fana_SNP	Fvb6-4	15167583	+	T	C	GTGAGCACACTGAAGATTTGGAGTGAGAGCGGGAG[C/T]GATCTCGCTTTTTTTCGCGTCTTTTTCTAGGGCCT
AX-184201976	Affx-478643925	Fana_SNP	Fvb6-4	15616590	+	T	C	CTGGATAAAGAATAGCTTGGGACACTTTGGATATG[C/T]ATCACGTCATTTGGCATTTGTTATTTTAACTAGAA
AX-184201977	Affx-478644108	Fana_SNP	Fvb6-4	15792397	+	A	G	AGCTTGTTAGGGGAATAGTTTTCCAACTTAGTTTG[A/G]GATTAGGATTAGAATTTAGACTCTACAAATAGAGG
AX-184201981	Affx-478645381	Fana_SNP	Fvb6-4	17169811	+	T	C	AATGATCGATCAATAATGGGTTCAAAAATTGCTCG[C/T]CTGTGAATCTGGAATGAACTGGTTTGGACGTTCTT
AX-184201983	Affx-478645513	Fana_SNP	Fvb6-4	17322716	+	A	G	TTTTTTATCCAGCTTTATTATAGGACTGCTAGAAA[A/G]TTATTATATTGAAGTTGTAGGATATGAACTAGTTT
AX-184201984	Affx-478645547	Fana_SNP	Fvb6-4	17360128	+	T	C	GGTGCCATACCTCCAACCTAATCTGAAAAGCTACG[C/T]TGATTAAAAGTTGTTAAGAACCTTTGATCACCAAT
AX-184201985	Affx-478645604	Fana_SNP	Fvb6-4	17417442	+	T	C	GGATTTGCAAAGATGCTCCGACTTTCATGGAGTAC[C/T]TTAGGGTTTCGCATCAGAAACTTTCCAGTGGCAGC
AX-184201987	Affx-478645677	Fana_SNP	Fvb6-4	17491731	+	T	C	TCCCCCATTATCACACATAAAAACATAGAGTAATA[C/T]GTACTCAATCCAAAAAATATATGTACTCAATCCAC
AX-184201988	Affx-478645743	Fana_SNP	Fvb6-4	17547408	+	T	C	TTCCTTTACGATTTTGCCAACATCATGGTATGTTT[C/T]CGTATTGATTTTTAGCTGTCTTAATTATTGTTTTT
AX-184201990	Affx-478646332	Fana_SNP	Fvb6-4	18174814	+	A	G	GTAAAGATGCTAGCATAAAACCACCAAATAAGTAA[A/G]CCCAGTTTCAAGCAGCCGATGTAGTATTTCCAATA
AX-184201991	Affx-478646340	Fana_SNP	Fvb6-4	18181282	+	A	G	GAGAAGCCAGCTTGGGTGTTACAAAAGGATAAGAT[A/G]TGACGCATCTGTTAGAAATTAAGAAGGTGAAAGTT
AX-184201993	Affx-478646576	Fana_SNP	Fvb6-4	18439667	+	T	C	AAGAGAATCTCGTCATCGACTTCGGATCTTCACTT[C/T]CTATGTTCAAAACACAATACTGAAAAAAAGTACCT
AX-184201998	Affx-478647329	Fana_SNP	Fvb6-4	19298440	+	A	G	AGAAAGCAGAAAGACAAGTTTAGCAGATTAGTTGC[A/G]TTGCAATTGCAGGCTAATAGCTACAAACAATTCAG
AX-184202000	Affx-478647380	Fana_SNP	Fvb6-4	19350958	+	A	G	CTTTCGCTGTGTATTATTTTATTTTTAGTAGCTCT[A/G]AATACTTTTGCAATTCTTCTGTGAAATTTATATTC
AX-184202002	Affx-478647522	Fana_SNP	Fvb6-4	19488964	+	A	G	CTTAGGCTTTAGCTCTATCGAATTTGTGCCTGAAT[A/G]ACATGGATAGCATCAATAAGTATCCATCTATATTG
AX-184202004	Affx-478647971	Fana_SNP	Fvb6-4	19906710	+	A	G	GTGAAACAATCCGCAGTGAACTGAATGAAGGATGA[A/G]AAACTGGTGGCTATAAAAGTTGGTGCAGACTGTAG
AX-184202006	Affx-478648023	Fana_SNP	Fvb6-4	19961073	+	T	C	ACCAAAGGACATGCAACAACAAGATAAAATAAACT[C/T]GCTATTTAATTTATGTAACAAATACTAGATACAAA
AX-184202008	Affx-478648055	Fana_SNP	Fvb6-4	19994658	+	A	G	GTGGTACCGTATGAAGTAAATAATGTTGTCCCCTG[A/G]TCAGTATCTTCAAACATGACATAAGCTAGCCAACT
AX-184202010	Affx-478648353	Fana_SNP	Fvb6-4	20251466	+	T	G	GTAGAGAGATAGAGATGATCGATTGTCTTCCTTAA[G/T]CCTTGTACAAGAATCAAGCATTGCCTCCATCCCTT
AX-184202012	Affx-478648404	Fana_SNP	Fvb6-4	20282733	+	T	C	TGTTTCTTTGCCCTAGCACAAAATAGACAATGGTA[C/T]GTGCATTATTAACTTTGTGTATGTGCATTTGATTC
AX-184202017	Affx-478649016	Fana_SNP	Fvb6-4	20904941	+	A	G	ATTTAGGTTCCTCTCTAATCTACTGAACAGAGACT[A/G]CAACACCCTAAAGGACTGCAACACTAAACTCTAAG
AX-184202019	Affx-478649145	Fana_SNP	Fvb6-4	21039894	+	A	G	GTATTGTGATTCTTTAACACCAGAGAGAATGTAGC[A/G]AGGATAATAAAGGATCAGACTTTAAGTATTAAATG
AX-184202023	Affx-478649426	Fana_SNP	Fvb6-4	21299148	+	A	G	CTCTTTATAGTTAATCTCTGATACTATGTCAGTTG[A/G]CCTTTATTATGACTAATCTTACATGGTTTTCCAAC
AX-184202024	Affx-478649453	Fana_SNP	Fvb6-4	21332664	+	T	G	TTTAATACTATAGTTATGACACTTTAGAATTACCG[G/T]TTAATTTAGAGGGAGATCGAGTAACTTAAGGATGA
AX-184202027	Affx-478649562	Fana_SNP	Fvb6-4	21428770	+	A	G	CTTAAGTTGTGATTGTTCAGGTAAAGTAATTATCT[A/G]GATCATGTATTGTTGCATCGATGTGACAAGTACAC
AX-184202030	Affx-478649725	Fana_SNP	Fvb6-4	21599143	+	T	G	TATATGATTGCTTTATGTGAATTTCGGTTTAATAC[G/T]TGATGTGTAAGTATCAACTGTGTTTTGCAAATTAG
AX-184202033	Affx-478649890	Fana_SNP	Fvb6-4	21767917	+	T	G	AACTCAAGTTTGAAGAACATGAACTTACCCTTATG[G/T]CTTGGAGAATTTCTGAGCAGATCAAAGTAAGCTTG
AX-184202035	Affx-478650029	Fana_SNP	Fvb6-4	21886424	+	A	C	AATTTTTTAGTTAGTCTGCACAAACTTAGATATGA[A/C]GTACAATAAGATACAAGAGATTTGTTTCATACCAA
AX-184202036	Affx-478650061	Fana_SNP	Fvb6-4	21916854	+	T	C	TTTAAGAAAATTTACTTCACCAAAGTAGCAGCTGA[C/T]GTCAAACCAAATTAATTTGTGGACACATGACACAC
AX-184202037	Affx-478650100	Fana_SNP	Fvb6-4	21955902	+	A	G	TCCCCTCATGTTCGATATCATCAATTTACTTTTCC[A/G]GATCAAGATCAATGTTCAAATGAGAAACATAGTTC
AX-184202040	Affx-478650366	Fana_SNP	Fvb6-4	22254785	+	T	C	AGGGTATCAACGGTAACAATATATGCTAAGCATTC[C/T]TTTAATATGGATCAATTGTTATATTCTTGATTAGG
AX-184202043	Affx-478650855	Fana_SNP	Fvb6-4	22738996	+	A	G	GCATTGCTTCCAATACCAGCTTGCTATCATTGTGT[A/G]GTACCTTATAAATAAGATCTTCAAAAGTTTGCAGC
AX-184202044	Affx-478650893	Fana_SNP	Fvb6-4	22773873	+	A	G	AATACAATACCGAAAAGAATAAAGTATAGTAGCAA[A/G]CAATTGCTAAAACTTTTGGTATTAGCAGACATGCA
AX-184202045	Affx-478651103	Fana_SNP	Fvb6-4	23019843	+	A	G	TTGAGTTTGTCCATCTAGCCCTACTTGCGCAAAGC[A/G]TTTGACATTTTGGATTGGTTCGATGATGTTCACAT
AX-184202048	Affx-478651250	Fana_SNP	Fvb6-4	23167647	+	T	G	TTGAAACCAATCTTAAAAATTTTCAGGTTGAGACT[G/T]TAATTTCTAAACAAATTGATAGAACTACCCAGAAT
AX-184202049	Affx-478651277	Fana_SNP	Fvb6-4	23186709	+	T	C	ATCATCAACTACCAGAAAAATGCAAGGATGACGCA[C/T]CCCCAACAACACTTTAGTTCTTCCCCTCCCCAAAA
AX-184202051	Affx-478651362	Fana_SNP	Fvb6-4	23284483	+	A	G	CGGGATCCAAAAAGGATGTCCGTAAACCCGTAAAA[A/G]TGTGGACGTCCCGGCTTTTGCAGTGATCAAGCGCT
AX-184202052	Affx-478651511	Fana_SNP	Fvb6-4	23455576	+	T	C	CATGCCAGGTGTCAAGAGGTTGTTTTTCAGATGTG[C/T]TTCCGGTGATGATAATCAGACGGTGTTTGACGTTG
AX-184202053	Affx-478651518	Fana_SNP	Fvb6-4	23459095	+	T	C	GCTACAAATGCAAGTTCATCATTAATAGAGAGTGG[C/T]ACAATTGCCGGCTGAGACCTCAGCTTAATCTTTTC
AX-184202054	Affx-478651612	Fana_SNP	Fvb6-4	23551854	+	T	C	ACTGCATCTGGTTGAATCTTGGAATGCTTCATCTT[C/T]GAAAACATTTCTAAAGCCCTCGTTGGGCCACCTGC
AX-184202056	Affx-478651677	Fana_SNP	Fvb6-4	23636730	+	A	G	GTTTGTCTACATGTTTAACTACGACAAATGTTTTG[A/G]TCATTGTTCAACTTGTGATTTGGTGACTCATGTGA
AX-184202057	Affx-478651766	Fana_SNP	Fvb6-4	23718693	+	A	G	AATTTGGAGTCTTTTATATCTAGTGTGCAAAAGGC[A/G]CTTCATTTCTGTGTTAATATTCTGATTAATATTTC
AX-184202059	Affx-478651803	Fana_SNP	Fvb6-4	23750389	+	A	G	TGCATATGTCCACTGAAGGTCATCATATACTGACA[A/G]CATTTTCACCAACAACTACATTCATTTTCATTTCA
AX-184202061	Affx-478652084	Fana_SNP	Fvb6-4	24011294	+	T	C	TAGTGTCGAGATGATGCAGTGCACCATGGATTTGA[C/T]GGACCTCCAATCTAGTTAGCTGCATATTTTGAGCT
AX-184202062	Affx-478652090	Fana_SNP	Fvb6-4	24014580	+	T	G	TCAATCTTGTTTGAGCTCAAGGATTGCAATTTCGT[G/T]TTAATCCTAGTACACAGACACAAGCTATAGTACAA
AX-184202063	Affx-478652126	Fana_SNP	Fvb6-4	24046997	+	T	C	CAATAAGTGATATGATAAAACAGGAACATAAAAGA[C/T]TTTGTTTAACACAATTATTAGAGTAACTTGAACTG
AX-184202073	Affx-478653173	Fana_SNP	Fvb6-4	25197674	+	T	C	TCGTAGTTGGTCCTCAGACGCTCTCCGAATGACCA[C/T]AAGTCTTTTGACACTAGAAGCTTGTCAGAGAGGGC
AX-184202074	Affx-478653378	Fana_SNP	Fvb6-4	25398251	+	T	G	ACAAAAACAAAAACTCTTTAGCCACTTATTACGTT[G/T]GACCAAAAAAACATGAAATTAAGCTTAAAGAAAGA
AX-184202085	Affx-478654111	Fana_SNP	Fvb6-4	26147467	+	A	G	GCCACCTAAGTGTCTTGAATCAGTCATCCAAAAGG[A/G]TTCATTACAGAGAAGAAACTTCCGGACAAGTGTAA
AX-184202086	Affx-478654205	Fana_SNP	Fvb6-4	26244802	+	A	C	GCGCTCCCTGTGGATGATCCCTAATAAAAGGATAT[A/C]TGTTCGTACTCTGAGTTGTGCCCTACACCTCGAGT
AX-184202087	Affx-478654209	Fana_SNP	Fvb6-4	26254543	+	A	G	AAATTGGAAATTTCAATTCTCAAAATTTTACACCT[A/G]CAATCATTAATTCTATTCAAAAAGAACAAAAAAAA
AX-184202089	Affx-478654287	Fana_SNP	Fvb6-4	26340439	+	A	G	CTTCCTTATTTTAGAGAAATTTTAGGGAAGCTGTT[A/G]GAGATGCTCTTACATTAATCATCAAACGGTTATGC
AX-184202090	Affx-478654370	Fana_SNP	Fvb6-4	26410998	+	A	G	CATACTCTATTACATGACAGACCAATATAGTACGC[A/G]ATATGGCAATTCGATCAATTGATTCTACATGTATT
AX-184202092	Affx-478654524	Fana_SNP	Fvb6-4	26582044	+	T	C	ATTCGAGAAACCCTAAGCTTGTGAATTCAAGTTTA[C/T]CGTTGATGGATTCCAACGTAATAGTTCCGCTGCAT
AX-184202093	Affx-478654529	Fana_SNP	Fvb6-4	26582988	+	A	C	TGAACTCTAATGTGTCGACCCAATATACTTAGTTG[A/C]TAAACAAGAATGATCGATGAACTGATACATGGTCA
AX-184202095	Affx-478654893	Fana_SNP	Fvb6-4	26931149	+	T	G	TTTTGAAATGTAAGAGGAATCCTAGAATTCTATGA[G/T]GCTTAAACAAGATAAGGATAAGAAGAATCAGATTT
AX-184202098	Affx-478655222	Fana_SNP	Fvb6-4	27302903	+	T	C	AACTTCACGACATTAGACAAACACAAGAACCCAAT[C/T]GATAAAGCTTAGATGTTAATCATATCCATTCAATA
AX-184202100	Affx-478655470	Fana_SNP	Fvb6-4	27550403	+	A	G	TGATCAACTGAGGTAGCGGCCTTGTTTGTCTGAGA[A/G]TGTTGAAACAAACTTGAACTCAGAGGAAACATAGT
AX-184202101	Affx-478655612	Fana_SNP	Fvb6-4	27678281	+	T	C	TTAATTTCAAGTTATCAACATTAGCTAATTGTTTC[C/T]TCTTGATCTTGCAGCCTTTATCTGTGGAGCTGGGA
AX-184202103	Affx-478655725	Fana_SNP	Fvb6-4	27767699	+	T	C	GCTTCTATCATAGCAGCTTCAATATGCTTGTCCAT[C/T]CCTGTTTTCCCTGTATAATTTTCGTTCAAAGAGAG
AX-184202104	Affx-478655856	Fana_SNP	Fvb6-4	27890016	+	A	G	ATCAAAAGTTTCAAAACATTGGAAACAACGGTGCT[A/G]GATACAACATCCCCACTCCCTTTCCTTTTACTAGA
AX-184202106	Affx-478655922	Fana_SNP	Fvb6-4	27958014	+	T	C	CAAAAACTTCAGCATAAACAATGAAACTGACGGCA[C/T]TGAGTAACAAAACAGTATCAATGTATCATCCAGGT
AX-184202109	Affx-478656236	Fana_SNP	Fvb6-4	28253452	+	T	C	TTGACATTATTGCCATCTTAATGTGATTACGTGTA[C/T]ATCCTAATGTGGTCATTTTCGCAACAGAAACATGC
AX-184202111	Affx-478656323	Fana_SNP	Fvb6-4	28323180	+	T	C	TTATATGAGTCTCCAGTATCTGAAAATCCAGGCCA[C/T]ATTTGCTTAAACCTCATCACAGAAATGGCTCTAGT
AX-184202112	Affx-478656422	Fana_SNP	Fvb6-4	28388276	+	A	C	AGTTCATTGCCCGAGCTTACCAATCTACTTGCATT[A/C]ACTCTATTCACATCTTCAATCCTTGGATAGAGTTG
AX-184202114	Affx-478656543	Fana_SNP	Fvb6-4	28481687	+	T	G	CGAATAATTTTTGACGTTAATTTCCATGTATAAGG[G/T]CTATTGGCGACAACGGGTTTGCCAATTGAAGTATT
AX-184202117	Affx-478656729	Fana_SNP	Fvb6-4	28646221	+	T	C	TGTGGTGTTACTGAAATGGACAAGAAATTTCTGTA[C/T]AAGCTTAAGTTTTTGCAAGATCAATTGAAGGAGGC
AX-184202118	Affx-478656763	Fana_SNP	Fvb6-4	28670751	+	A	G	TTTCCAATTTAGGATGACGGGTAACAAATTATAAG[A/G]ATTTATGGTAAGGATCACATGTTTGTCAGCGATTT
AX-184202119	Affx-478656803	Fana_SNP	Fvb6-4	28697071	+	A	C	ACTGTAAAGAAATTGTACAGTACAAAGATTTGTGT[A/C]GATAATGAATGGTTTGATAACAAGACTCGTGAAAA
AX-184202121	Affx-478656872	Fana_SNP	Fvb6-4	28766031	+	T	G	GGTTTGGTGGCAAAACTGAACAGGGAGCTTCCTGG[G/T]CTTGATGTGATATTTGCAGATGCATATCACGTTTT
AX-184202122	Affx-478656923	Fana_SNP	Fvb6-4	28825485	+	A	G	TGAGAAGAGCGAGTAACATCCACATAATGGTTGAA[A/G]GACAATGCATCTGAGCGCTTTTTATATTGTTAGGA
AX-184202123	Affx-478656992	Fana_SNP	Fvb6-4	28878597	+	T	C	AGTTTTGATTGTCTCTGATATGGGTTTATCACCGA[C/T]GATTTGTTTATAATGTCAAAATCATATCTTTTATG
AX-184202125	Affx-478657160	Fana_SNP	Fvb6-4	29013829	+	T	C	AATTTCTGGAAATACAGCTTTGTAATCATCAACAC[C/T]AGTTGATGATATATGAAGCCTTAGGATCTCTATTT
AX-184202127	Affx-478657250	Fana_SNP	Fvb6-4	29064543	+	A	G	CTCCAACTCCTGTAAAGGGTAACTTTTACCCCATT[A/G]CCTCAAAGGTACTGCAATCTTTTCTGGGTTCTACA
AX-184202128	Affx-478657498	Fana_SNP	Fvb6-4	29309080	+	A	G	AAACGGCACTGTAACTCTTCCTCTGAGACGAGAAA[A/G]CTTAGAAGGGAAGGTGATTAATTAAGAAATTAATT
AX-184202129	Affx-478657689	Fana_SNP	Fvb6-4	29516233	+	A	G	GCTTCTGAATTAGGATGTTAGTAGTAACTTGTAAG[A/G]CATAAATTTCTTGGTTTATTTAGGCATCTTTGGTG
AX-184202132	Affx-478657989	Fana_SNP	Fvb6-4	29798951	+	T	G	TCTGCTGAGTATTTATGCGACCAGTACCTCATTAA[G/T]TTGTTACCATAAACAACATCAAGATCAAATCATTC
AX-184202134	Affx-478658084	Fana_SNP	Fvb6-4	29852226	+	A	G	TTAAAACTAGCATTTCTTTTTTGGGGCTGAAGGTT[A/G]GGCTTGTTTTGAAAGGCTTTCTAGGTTTTTGAAAA
AX-184202135	Affx-478658163	Fana_SNP	Fvb6-4	29919635	+	A	C	ACTAGAAAATAGAAATCGTTTGAATCAAGTTATGC[A/C]GGTTTAAACAAGTATATCCTCGTTGAAGAACAAGT
AX-184202137	Affx-478658294	Fana_SNP	Fvb6-4	30037663	+	T	G	TCTGCCAAACACAAAGTTTTGCTTCTGTGCCAAAG[G/T]AGTGATGATCTTACAGTTTCAGAGAGTAAATCAGC
AX-184202139	Affx-478658334	Fana_SNP	Fvb6-4	30068278	+	A	G	TATCCATTCATGTTTGGTAATTCATTTTTTCCATT[A/G]GCTCAACTTAGTTAAGCAGAATAGATGAAGTTCAT
AX-184202140	Affx-478658339	Fana_SNP	Fvb6-4	30072963	+	T	C	GGTTATTTGTAGGAATTTTTTGTAGCTTTACCTGG[C/T]ATGTCCTAAATGTTTGTGTTGTGTTGTTGCAGAAT
AX-184202141	Affx-478658422	Fana_SNP	Fvb6-4	30135136	+	A	G	GGCAAGTTTGGGATGGTTAGTGAAGCTCAGAGTGT[A/G]TATAATGAGATAATGTGTGGTGAGGTTAAGCCGAG
AX-184202144	Affx-478658750	Fana_SNP	Fvb6-4	30424622	+	T	G	TTTTGTTTGTACACCGTCATTAAATATTAATACAG[G/T]GACTGTCATTTTCTCCCATGAAATCCGTATCAATA
AX-184202145	Affx-478658757	Fana_SNP	Fvb6-4	30432478	+	A	C	ACATGCCCGCATATCATTTTCCATCCAGATAAACC[A/C]TACAATTTCGATTTCAAACTAAAACTAAAATTGGG
AX-184202146	Affx-478658886	Fana_SNP	Fvb6-4	30535837	+	T	C	AATAATCCAGAAGACGTTGACTTATTATTTCTGTC[C/T]GAGCGGTGTGTGGTGTCCAAAGCAGCAATTCAATT
AX-184202147	Affx-478658895	Fana_SNP	Fvb6-4	30546130	+	T	C	TATTGAAGTGAATGCTATTTCATCACATTTCTATA[C/T]GCTACCAATCTGTGAATGGATACTAAACTGGACCA
AX-184202148	Affx-478658983	Fana_SNP	Fvb6-4	30631096	+	T	C	GTAAAGCTGGGGTTTGTCATACACTGGTGCTTACA[C/T]TAGATTACTATTCCACTACGGCCGATGGTATATTT
AX-184202149	Affx-478658998	Fana_SNP	Fvb6-4	30648209	+	A	G	AGTTGGGTTTTGATTATTGCTTAGGGATCTGAGAC[A/G]GATTATATTATACAGCAAAGTTCTCATCTATAGAA
AX-184202151	Affx-478659046	Fana_SNP	Fvb6-4	30701650	+	A	G	TGGAACAAAACATTAGGGATTTTCTAATCGAAAGA[A/G]GGCCCAAAAGAGATGATGGTTTGTTGTTTCCCGAA
AX-184202152	Affx-478659068	Fana_SNP	Fvb6-4	30720804	+	T	C	TTATATGCATAGGATGCTAATCGTTGTGGTGAGTT[C/T]TTGGTTATGATGATGTTTGTAGAGCAATTGCATCT
AX-184202157	Affx-478659347	Fana_SNP	Fvb6-4	30935809	+	T	C	TTCGTCAGCTAAGAATCATTCCAACAAAAACATTC[C/T]GTTGACAGAGATTCTTATCAACGAACCAGTTTGTC
AX-184202158	Affx-478659602	Fana_SNP	Fvb6-4	31139568	+	T	G	GAGAATACCATAACTGAACACAACACTGATTGTGT[G/T]TGATTTGAAGCAGTATTGTCTAGCAGACATGTCAT
AX-184202163	Affx-478659979	Fana_SNP	Fvb6-4	31505504	+	A	C	GCCAGTGAGTCGGAAACAGTTTTTTCTTCGAAAAG[A/C]AACATACACAATGTGATTTTAGTTCTTCCTCCTCA
AX-184202164	Affx-478659993	Fana_SNP	Fvb6-4	31523399	+	T	C	ATAGGAAAGCAAAAGTTTGGGCATTACAATACCTA[C/T]ATCAGCTTTGGATCGATGAAACAAAACTGAAGGTT
AX-184202166	Affx-478660285	Fana_SNP	Fvb6-4	31808761	+	T	C	AATTAAGTTGTAGTTTGGCACAGTATAAGCAAGCT[C/T]ACTTTGAGTACAATTCAAACTCCTGCTATCCCATT
AX-184202167	Affx-478660328	Fana_SNP	Fvb6-4	31847146	+	A	G	ACTTGATTATCAGAAAGTTGGATGCGCAATTAGCC[A/G]TGTTCATCTTGTTCACATAAGTCCCACTGTTTTGA
AX-184202168	Affx-478660337	Fana_SNP	Fvb6-4	31851026	+	A	G	CTCAATTCCAAGAGCACTCCAAGTCTTTGGAGATA[A/G]CCAGCACATAGTTTTCTTCACCGAGTCATCTTCAA
AX-184202170	Affx-478660838	Fana_SNP	Fvb6-4	32307849	+	T	C	AAAATCTTGATTTTGTTTCATATGGACTATAATCT[C/T]ACTTCTGGATGTGATCAATTACATGGCGAGGCCAT
AX-184202172	Affx-478660934	Fana_SNP	Fvb6-4	32394309	+	A	G	AGTTAATTTAGTTACTGACTTGCTTGAAAATGATT[A/G]ACAAAGATTCAACGATTTCCAACAAATAAATTAAA
AX-184202174	Affx-478661056	Fana_SNP	Fvb6-4	32524684	+	A	C	ACTTGGACTTAAATTATAAAAACAATGAATAATAA[A/C]ATTTGCTGAACACCATTTTTTTTGTCAGTGATTTC
AX-184202178	Affx-478661439	Fana_SNP	Fvb6-4	32822829	+	T	C	ACTAGAGTAAGCCAAGCGCTAGCAAAAGATAACAG[C/T]ATTATAACTAAAGGAGCTACAAAAATATAAATGAA
AX-184202180	Affx-478661554	Fana_SNP	Fvb6-4	32914373	+	T	C	GACCTCTGCACAAGTCAACTTTGCACAACAAACAA[C/T]TGTAATCTGCACACCAATTCCTCAATCTTCTCATG
AX-184202181	Affx-478661557	Fana_SNP	Fvb6-4	32920821	+	A	G	GTTATCTTGAGCACAACGGCATTTCATGCAAGCAA[A/G]CACTTTTCTACCAAGTTTATTAGGATGGTATGGCA
AX-184202185	Affx-478661791	Fana_SNP	Fvb6-4	33124750	+	A	C	AGTAAGAAATAGATAACCTTAACACTTCACAGGAG[A/C]AACACATTTGATATAGAAAAAGAATCAGAAACTCT
AX-184202186	Affx-478661880	Fana_SNP	Fvb6-4	33214001	+	T	C	TTGGAGTGGAGATGGTGTTATGCTATCAGAAAAGC[C/T]CATAGTCTCTGATTGAATTGGGATTTTAGGAGGCA
AX-184202187	Affx-478662021	Fana_SNP	Fvb6-4	33337038	+	T	C	CTCCGAATCCGATTTTCATCAAACAAGGAGTTCTG[C/T]AAGATATCAGCCAAAATAGACAATGCCTGGGGCAC
AX-184202188	Affx-478662104	Fana_SNP	Fvb6-4	33396346	+	A	C	TATTTGGGTTAACCGTAAAATCTTCATGACAAAAT[A/C]TTTAGAAGTTGGGTTTTTAGATTTCTATGTTCTGG
AX-184202189	Affx-478662128	Fana_SNP	Fvb6-4	33411559	+	T	C	CAGGTCTCAAACATTGAGAGATCCATGACTTATGA[C/T]TACACAAGTAATTTAAATTATTTTTCCAACAATTT
AX-184202190	Affx-478662146	Fana_SNP	Fvb6-4	33422654	+	T	C	ACTTGAATCAGCCAACAGAAAGAAGCGAGATAATT[C/T]GTACAAAATTTAGAACAGATAATCCTGAAAACAGC
AX-184202191	Affx-478662301	Fana_SNP	Fvb6-4	33541331	+	A	C	ATTTGACTGAAAGAAATGTATCCTTCCACAGATGA[A/C]AGCACTATCATGATGGGTGGAACAAGTTTAAGGAA
AX-184202193	Affx-478662540	Fana_SNP	Fvb6-4	33721106	+	T	C	CTTTTATCTTGTTTATATTTAATCGAGAGTGTTAA[C/T]TTGATGTGCATTCTCAAACCTTTCACTTCTACTTT
AX-184202195	Affx-478662771	Fana_SNP	Fvb6-4	33895498	+	T	G	TTAATATGGTCATCATTTCTCAATCAATCTCTTCC[G/T]CCACAGAGGAACGGAAGACGGAATATGATGATCAC
AX-184202196	Affx-478662893	Fana_SNP	Fvb6-4	33974364	+	A	C	GTTTGACTGTAATTTTAAGCTTTTTTAGTTTTGGA[A/C]GTTTGTTCCTTATAATGATGCTTACTTATAATTTG
AX-184202198	Affx-478662961	Fana_SNP	Fvb6-4	34035558	+	T	C	AAGTGAAGTGTGTGAAAGGATTAACAGTCCAAACA[C/T]GCTAGACCGTAATAGATAGTAACCTCAATCGTGAA
AX-184202199	Affx-478663031	Fana_SNP	Fvb6-4	34084636	+	A	C	CACAAATTTAAAAAATTTCAAATCTCGAATTCTAA[A/C]ATCTTTTAAGTCGATACACAAAGCTTAATATTTCC
AX-184202201	Affx-478663142	Fana_SNP	Fvb6-4	34181233	+	T	G	AGTTGGACTAATTTTCTGTGCTGAAACTGTACTAG[G/T]TTTTTGAATTAAGGGCCATTGGACTGTTTTTACTA
AX-184202202	Affx-478663167	Fana_SNP	Fvb6-4	34200670	+	T	C	GAACTAATTAAAGTCATACGGTTCAGAATAAACTA[C/T]CCTTGAAAAGACAAACGACTGTGCTGGGAAGTTGC
AX-184202204	Affx-478663252	Fana_SNP	Fvb6-4	34271973	+	A	G	CCTCTATAAATCCCACCCAAAATTCTCCATCCTCC[A/G]TATCACAGACAATTCCCCAAACCCTAATTTGAAAT
AX-184202206	Affx-478663605	Fana_SNP	Fvb7-1	300319	+	T	C	GTATAATGAGTAGATTATTTATATAAATTTTCAGT[C/T]AAATTAATCATCATCTTCAATAATTCATGATCGAT
AX-184202208	Affx-478663799	Fana_SNP	Fvb7-1	474956	+	A	G	GAAATCGTACCATTGATGATGCTCACTGGTATATC[A/G]CTGTACATTATGTCATCAGAACTTGCCTTGCAATA
AX-184202209	Affx-478663926	Fana_SNP	Fvb7-1	603990	+	A	G	CATTGTATCTGCTACTTTCTAAAGTTTAAGAATAC[A/G]TTTCACTTCACTTTCAGTTTGTGAGGTGTATGGAT
AX-184202210	Affx-478663949	Fana_SNP	Fvb7-1	627994	+	T	C	AAACGGAAAGTTTCCTAAAAAATTGATCATTTTTC[C/T]GATTACAACCCAAAATTTTCCGATTCCGAAATGAC
AX-184202215	Affx-478664382	Fana_SNP	Fvb7-1	1064914	+	A	C	CTTGTTGATTAAATAAGCCGAATACGAAACTAAGG[A/C]CAGCTCCAAATCTGACTTGCTTATTTTAAGAAATC
AX-184202217	Affx-478664503	Fana_SNP	Fvb7-1	1218382	+	T	G	ATTAATAGAGCAAACTCAGCTAAACCTGCTGAATT[G/T]TTAGCTCCGATTTGTGGACTCCAGTTTGCTGTTGC
AX-184202220	Affx-478664690	Fana_SNP	Fvb7-1	1416729	+	A	C	TTAAATGTGGTTAAGTTTGGATAATATGAGTACAA[A/C]GATGATCAACGGGCCACGTTTGTCGTTGTTTAACA
AX-184202221	Affx-478664698	Fana_SNP	Fvb7-1	1427537	+	T	C	CTGAAAATCTTGGGCGGCACTGATGAATTGTCACC[C/T]GAACTTGTGATCTTACGGGATCGTATTGCTCTTTC
AX-184202223	Affx-478665112	Fana_SNP	Fvb7-1	1854993	+	T	C	TACTCTGGAGAAGGTTGTCTGGCTCTTCCAAAACT[C/T]AATCTACAATTCTTGACGCTGCATGATTATCTCCT
AX-184202225	Affx-478665378	Fana_SNP	Fvb7-1	2158118	+	T	C	GAAAAATAGGATGATAATCAAGTGACACTGCACTG[C/T]ATTGAAATCTGTTCTCTGTTAACCCACAAATACCT
AX-184202227	Affx-478665622	Fana_SNP	Fvb7-1	2438967	+	T	C	CTTTCATCGAAATTCAGGGAGAGCTCTTTCTTTTC[C/T]TTGTTCTAATTGTAGAGCTGCTGTTTTCTGGTTCT
AX-184202228	Affx-478665740	Fana_SNP	Fvb7-1	2605274	+	T	G	TTGTCATTTGTTAAACATCTACATGCTTACTACAT[G/T]AGTTGGTTAACTGTCAACACTTATAGTCATAGTTC
AX-184202230	Affx-478665847	Fana_SNP	Fvb7-1	2758402	+	T	G	ACTTGTTCACTTCACTCTATGAGAAATGTAATCTA[G/T]CAGCCGCACATTTTAGCTAGTGAACTACATGAAGA
AX-184202231	Affx-478665902	Fana_SNP	Fvb7-1	2819628	+	T	C	GGAGGTACGGAGTTGTTAGGGTTTGTAGGATTACT[C/T]AGGATTAGAGCAAAGTATCTAATAAACGTGTTGTA
AX-184202233	Affx-478666276	Fana_SNP	Fvb7-1	3249722	+	T	C	TATACTGGGCATTATGAGCTCGATGCGCTGAGAAG[C/T]TTTGATCAAGTTTAAGTTTTACAACTACCATTCTC
AX-184202235	Affx-478666597	Fana_SNP	Fvb7-1	3706005	+	T	C	CAAATTATGTCGCATTATCAGTGCAGAAATAACAC[C/T]GAATTAGCGGAGATGAATCCAAACAGAGGAATTAA
AX-184202236	Affx-478666939	Fana_SNP	Fvb7-1	4066188	+	T	C	CCAAAGGCTGCTACTATTGGTGTATCAAAAAGATA[C/T]TATTGGTGTATCAAAAAGATACTATCGTACACAAA
AX-184202237	Affx-478666990	Fana_SNP	Fvb7-1	4121178	+	T	G	AAAGTAGTTGCATATGAAAGGGATAAGGATATGTT[G/T]CATTTAGATGTGGTAGAGCAGGACAAAAGTAATAC
AX-184202238	Affx-478667039	Fana_SNP	Fvb7-1	4175058	+	T	G	GCTTAATTGTCATTCTTCGTAATAATATAACTTCA[G/T]AATGATATATGAACTTCCATACCTTCCACCAGACC
AX-184202239	Affx-478667042	Fana_SNP	Fvb7-1	4178072	+	A	G	ACACACACTGACATATTCATTCATTACTTTACTCT[A/G]CTGTATTGCCACTTTTTTTCTTTTGTTCATCATAA
AX-184202240	Affx-478667066	Fana_SNP	Fvb7-1	4204828	+	A	C	CAATATCACCGAAAAGAGCTTATTGGCTAACAAAA[A/C]GCTAACTAAAACTATATCTTTCTTTTTCAAGAATA
AX-184202242	Affx-478667115	Fana_SNP	Fvb7-1	4246598	+	A	C	TTCAGAGGTGCTACGTCCAATGTTACTACTACACT[A/C]GTCATCGTCACTGCCAAGTTCTGCTATTGTATTAC
AX-184202245	Affx-478667409	Fana_SNP	Fvb7-1	4614868	+	T	C	ACGTCTTTCCCATTTTTTCCTTTTTATTCCTGCTT[C/T]CTTGGTTGGGTTTTTAAATGGGTAACTGTAAGCAA
AX-184202248	Affx-478667689	Fana_SNP	Fvb7-1	4976268	+	T	C	TTAGATGATTCGATTTAGAGTTGATGTGGGAATTT[C/T]CGTACTTTGGCAACTATTATTTTGAATGATTCATT
AX-184202249	Affx-478667757	Fana_SNP	Fvb7-1	5054549	+	T	C	TGTGTCTTGTCTTAATACACATAAAATTGGTTAAT[C/T]CAGTTTCCTTATTAGAATAAATTACAATTGATAGA
AX-184202253	Affx-478668095	Fana_SNP	Fvb7-1	5461384	+	T	G	TGAGCGTGATCATATGTTTGTCAATGCACTACACA[G/T]GAACATAAATTTAAATGAGGAAACTAAGACTTACT
AX-184202254	Affx-478668451	Fana_SNP	Fvb7-1	5853040	+	A	C	CTCTTCCTCCTACCATCATATCATCCTCCATAAGA[A/C]GTTACCATAAGCTTTGCGGCTTCCTTGGCCTTGGC
AX-184202256	Affx-478668485	Fana_SNP	Fvb7-1	5891928	+	T	C	TAGCCTTATTTTGTTGCAATTGTAGAGATGTAAAA[C/T]GCTAACAATATTTATGTAGGGAATCTATGTAATTC
AX-184202258	Affx-478668610	Fana_SNP	Fvb7-1	6034732	+	T	C	TATCCATGTAAATTAGAAACAATTTCAGATGTGGA[C/T]CTACAACATACTGTAGGTAGCACATCTGTGATCTG
AX-184202259	Affx-478668646	Fana_SNP	Fvb7-1	6069838	+	T	C	TCTGCCGTTATGATGGATTTTGATTGAGGAAATTA[C/T]AAAAGTCATGTGCCACTAGTCCCTTAGTGGAAAGC
AX-184202260	Affx-478668661	Fana_SNP	Fvb7-1	6093765	+	A	G	AAAAAGAGAAGCTTAAAGATTTTAAAGTGGAAAGA[A/G]AGAATACTGTGTCATTGTCGTTTGAATCTGACTAT
AX-184202261	Affx-478668760	Fana_SNP	Fvb7-1	6208246	+	T	G	AGAACAAAATCGAACTGGAAAAACCCGAATTCTTA[G/T]CCTATCTGGATTAGGTTTCCAAAACGAATTGGGGT
AX-184202262	Affx-478668853	Fana_SNP	Fvb7-1	6300119	+	A	G	GACTTGACATTCCACATACTTTTTTAGTTCCTTGA[A/G]CACTCGTTTCAAATATATGAGTGGACTTTAAAATC
AX-184202263	Affx-478668879	Fana_SNP	Fvb7-1	6325413	+	A	G	ATAAGATGATGTATGGAGGTAGTCCTTGTTATATA[A/G]GCTAGGACCTGTTAACTTTGTATGAGCAACCTCCA
AX-184202268	Affx-478669490	Fana_SNP	Fvb7-1	7003535	+	T	C	AGCTCTTTTGTATATATACAGAGCCTACACATCGG[C/T]TCAAGTGTATATATCCCAAATGCCGGAATCTTGCG
AX-184202269	Affx-478669764	Fana_SNP	Fvb7-1	7321955	+	T	C	TTAACCCATTAGTAACTTAATTACTACATTATGGA[C/T]GTTGAAATTCTTATTCACAAGTCACAACAGGGAGA
AX-184202272	Affx-478670181	Fana_SNP	Fvb7-1	7752246	+	A	G	TTGGCAGACTTGTGACATTTAACTTCTCATTCGAC[A/G]ACCAACAGGGGATAACGGATACAGGGTTTGGAACA
AX-184202274	Affx-478670676	Fana_SNP	Fvb7-1	8348519	+	T	C	ACAGAAGTTTAGCAAGGTACTCTGAACCCATTCTA[C/T]TAGCCAAGTGCCCATAGTCAGGACTAGTTGCGAAG
AX-184202279	Affx-478671408	Fana_SNP	Fvb7-1	9124986	+	A	C	ACTAAAAGCATCTTTGGTTTGTAGTCAAGTACTCC[A/C]GCTTAGTAGTCAATTTCACAAGTACACATGCTGTA
AX-184202281	Affx-478671477	Fana_SNP	Fvb7-1	9213164	+	A	G	TCACCCAAAAATGTCCAGTAGAGACACAAACCAAA[A/G]TGGTGTTCTGGCACTTCTTTTTCTATTTTCGATTT
AX-184202282	Affx-478671635	Fana_SNP	Fvb7-1	9414942	+	A	C	GACCAAAACAGAAAAATACATGATATTTGTAAACC[A/C]ACTTGTTGAGCGTCAACTTTAGTCCGGAAACTCTA
AX-184202284	Affx-478674736	Fana_SNP	Fvb7-1	9642159	+	T	C	ACTCTGTAGCCTGTTGATTGTTGTGCTTCTTTGTA[C/T]GTTTAGCATTTGTTTTCGTGGCTTATTAGTTGCTT
AX-184202289	Affx-478675418	Fana_SNP	Fvb7-1	10456353	+	A	G	CATATACCTATAAACATTGGCTTTGATAATAAATA[A/G]GATTTTCTGGCAAATTTTTTGGCCCAAAGACTCCT
AX-184202291	Affx-478675732	Fana_SNP	Fvb7-1	10762534	+	A	G	ATAAGTGAGCTAATTGTTTAATGTAATGATATTTT[A/G]ATATCGTTTTGGCCTGAGTTTATTAATAAAATATT
AX-184202293	Affx-478675916	Fana_SNP	Fvb7-1	10986557	+	A	G	CAGCTTTCAACAAGTTTCAAGTTTCAAAGGTTGGC[A/G]TTGGATTTCAGTACTAATTTTCTGTCTCTGTTTCT
AX-184202294	Affx-478676208	Fana_SNP	Fvb7-1	11282261	+	A	G	GGTTTAAGTTGCGTAAGTTATTTTTTTTCTTTAAC[A/G]TTACATTTGAATGAGAGTTTTCTTAATTCTTGACA
AX-184202301	Affx-478676974	Fana_SNP	Fvb7-1	12138656	+	A	G	AAGATACCTGAATTGTTCATACTTGTTTTGCTGAT[A/G]GTCTCAAACTTTAAGCATCAAAATATGCATGTGTA
AX-184202308	Affx-478677302	Fana_SNP	Fvb7-1	12673684	+	T	C	CAATTCGAGAGTTGATCGATATATGATGGCGTGCC[C/T]AACCTAATTACAATCTGTAAAATTAAAGCCAATCA
AX-184202309	Affx-478677496	Fana_SNP	Fvb7-1	12956785	+	T	C	TGAAAAAAAGAAAAACAAGCGATGTTGTGTTAACT[C/T]TGGTAATTCATTGATTATTTTATAATTCTTTGTGA
AX-184202313	Affx-478677918	Fana_SNP	Fvb7-1	13646159	+	T	C	GATATCTTCATCTGCAGCATAGAAGGCAGCACACA[C/T]CATTGTTGACAGTATGGGATTCTTTCTTCATACTT
AX-184202314	Affx-478678119	Fana_SNP	Fvb7-1	14050905	+	A	G	TTCTAAATCAAAACCTACGAGTCTACGACACAGGT[A/G]TATATTTTTCCGTATGATATTGAATACTAAAAAAA
AX-184202315	Affx-478678598	Fana_SNP	Fvb7-1	14856456	+	T	G	TGAATTTTTGGTATTGTGGAATTGGATAATGAGGT[G/T]GAAATAGTGTAGGAGGCAGATGAGTTTATAATCGG
AX-184202316	Affx-478678613	Fana_SNP	Fvb7-1	14894839	+	T	C	AGTCCTTATTTATTTTTTAGTTCGATGGATCAAAG[C/T]CAAATGAGACCATAAAGTAATAAACTATGAAACAA
AX-184202318	Affx-478678867	Fana_SNP	Fvb7-1	15315701	+	T	C	GAAGTAAAGACAAAGAAAACGAAGCAGGCAGATTA[C/T]AGAAGCATTGCACTGTGCACAGAGATTGGGCTGCA
AX-184202320	Affx-478679427	Fana_SNP	Fvb7-1	16291541	+	A	G	CCTGCATGAATTTTTGGTATCAGACTATACTAATG[A/G]CCTAATGTACCTTTTGTATCTAACTTTTGCGCGCA
AX-184202321	Affx-478679439	Fana_SNP	Fvb7-1	16332806	+	T	C	ACCACAATCTCTAAAGTCTTTATCATGACTCGAAC[C/T]AGGAAGTATCAATAAATCTTTTCCAATAGGAAGAA
AX-184202322	Affx-478679588	Fana_SNP	Fvb7-1	16596587	+	A	G	CAGGAGCCATCCAGAGTTGTGCACCCTACGATAAT[A/G]AACATATATAGTAGAAGTGACAAAACAAAATAAAC
AX-184202326	Affx-478680118	Fana_SNP	Fvb7-1	17260045	+	A	C	TTTCTTTTTTATGGTTTTTAGGACTAGCATTAACT[A/C]AATAATATTGATTTGGCATGGTCTTAGCGATCCTC
AX-184202330	Affx-478680272	Fana_SNP	Fvb7-1	17461250	+	A	G	TTACTTCGTATTTGCAACTAGTACAAGTACTAGCT[A/G]GTAGTGAAGTCATATTTCATGTAAAGATAGACAAT
AX-184202337	Affx-478681333	Fana_SNP	Fvb7-1	18819900	+	T	C	AATCCTAAATCGACAGAAACTCTAAAACTGAAACT[C/T]TAGTTATAGACGATACAAAGCAACATTGAAGCATA
AX-184202340	Affx-478681418	Fana_SNP	Fvb7-1	18914212	+	A	G	ACTTATGTAATATATTAACTAGATTGATACTCTTC[A/G]TTAGTCGATGTTTGTTAGAATACGTGTTAGTAGTT
AX-184202343	Affx-478681722	Fana_SNP	Fvb7-1	19260369	+	A	G	CTCTTTAGTCCCAAGTAGTACCAAACATGGGTCAA[A/G]TGTTACACAACATAACCCAAGCTTAGACAGTCTAG
AX-184202346	Affx-478681970	Fana_SNP	Fvb7-1	19625263	+	A	C	AAACAAAAGGCTCCGAAATAACCTAGGGTTTCCAA[A/C]ACGCCGCCAAGCCCAATCCACGATCCTAGCCGCAT
AX-184202347	Affx-478682159	Fana_SNP	Fvb7-1	19962784	+	T	C	ATGATTATGATCATGCACATATTCATATATGAGAG[C/T]TATGGAGACGTGTCACATTTAAGTCAAGAGTAAGA
AX-184202349	Affx-478682886	Fana_SNP	Fvb7-1	20973586	+	T	G	CAAACTCAATTATTTCGTTCATATGTTCATTCCAA[G/T]TCGTTAATCATATGAAGCGGTGTTTTTTATTTATT
AX-184202352	Affx-478683226	Fana_SNP	Fvb7-1	21503243	+	A	G	CCTTTCTCTTGATTTTGAATTTTTATTTGGGTGGG[A/G]GGACATAAAAGAGTTAAGGCTTTTTGGCTGTGATT
AX-184202353	Affx-478683320	Fana_SNP	Fvb7-1	21646041	+	A	G	TCATCCAACAGTCCTCCTTTATCTACTTCAAGCTC[A/G]CCTTTCTCTGTGTTCATCCCATCATGAAGATCTGA
AX-184202355	Affx-478683609	Fana_SNP	Fvb7-1	21962784	+	T	C	CCAAACGAACTCAGACATTGCATAAAAACATTGGC[C/T]TCAGATTTGGCATAAAGATCGCTTCTCTGCCCAAT
AX-184202357	Affx-478683917	Fana_SNP	Fvb7-1	22350317	+	T	C	AATATTTGATACGAAGTATTTAGAATGATACATTG[C/T]GGTATGGTATTTAATAGTATACAGAAATAACAGAA
AX-184202358	Affx-478683920	Fana_SNP	Fvb7-1	22354410	+	T	C	TCCTCGCTGATACTTTCAACTACCGTGCTGGTGGT[C/T]AGTGTGCAAATTCAACTAATTTTATAAGATCATGC
AX-184202359	Affx-478684126	Fana_SNP	Fvb7-1	22616380	+	T	C	AACAGTAATTGTGATTATTAGCTAAGAATAACAAA[C/T]AGAAAAGGCCAATTACATAATCAAAATCTTCTTTT
AX-184202369	Affx-478685256	Fana_SNP	Fvb7-1	23869699	+	T	C	CACACAATCAAGATGGTGACATCTGACCGTAATGC[C/T]TTTTCTTGGCTATTGAAATTTTTCATGCCTTTTCT
AX-184202370	Affx-478685304	Fana_SNP	Fvb7-1	23911954	+	T	C	GCATCAAGAAAAATGTATTAGTCTTCTAATACCAC[C/T]ACCACCAGTCAACAGAGATTATAAATTTCACGTAG
AX-184202371	Affx-478685311	Fana_SNP	Fvb7-1	23915482	+	T	G	ACCATAGACTTCGCTTCTCATATTATTTTTGTAAA[G/T]ATTCCAACGCTTTATTGAAACTGAGCATTATCTAA
AX-184202372	Affx-478685408	Fana_SNP	Fvb7-1	24016057	+	A	G	AATTATAAAAGTTTGTCCTTGAAAAACATATATAC[A/G]GAAAAGCCATAAAAAATTTCTCTTGCTTCCACTTA
AX-184202375	Affx-478686162	Fana_SNP	Fvb7-1	24772923	+	T	C	GGTGTGGTAGCTGTAGTCATAGTATCTGCTGTAGC[C/T]ATTCGAACAAGTGTAGATCACCTTTCTTTCTGTTA
AX-184202376	Affx-478686329	Fana_SNP	Fvb7-1	24929737	+	T	C	TCTAGACCTTCAATGATAGCTTTAGCAATTTTGAT[C/T]TCTTCAAAAGGGTCTGAAACACATACCCATATGTT
AX-184202378	Affx-478686746	Fana_SNP	Fvb7-1	25322203	+	A	G	TCTGGTGTTGACCGCAAAGTAATTATAGTCTGAAG[A/G]GATTTTTGGACTGTTTTAGCTGCAATTTAGCATCA
AX-184202380	Affx-478686829	Fana_SNP	Fvb7-1	25387927	+	T	C	AAACAATTTGTTCAAGTTTGAGTGTCATATCGGTC[C/T]TGATGGAACTTCTAGCTTTAAGCAACAAATGCTAT
AX-184202381	Affx-478686934	Fana_SNP	Fvb7-1	25512769	+	A	G	GCCATAGATATGGAAAGGTTTGATGAAGTCACAGA[A/G]GGAAGTGGATCAGGCATTAAGATTGAATCTTCGAT
AX-184202382	Affx-478686943	Fana_SNP	Fvb7-1	25522712	+	A	G	ATGGCCTTCAATACGATCATCAATACTGAACCTGA[A/G]TCAAGCCTTCTCCTTTTTCTTCACATTTCCCAAAC
AX-184202383	Affx-478686952	Fana_SNP	Fvb7-1	25532484	+	A	G	GGAGTCAGCAGCACACCACAAAGAAATTTTAAGCA[A/G]AATGAGTTGATAATAATAATAAGAGGAGCATACCA
AX-184202384	Affx-478686987	Fana_SNP	Fvb7-1	25567770	+	T	C	TCGCCTGCTCATTAGTACTTATTGCTAGGTGGTTA[C/T]TGGCATGACTGCATAAATATCTATGCATTCATCTC
AX-184202386	Affx-478687149	Fana_SNP	Fvb7-1	25718552	+	A	G	CGAAAATCAGTTAGATTTTTAGAGTGAGTCCCAAT[A/G]CATTCCAGAGATGTATTTGTGATATCTGATACATA
AX-184202387	Affx-478687314	Fana_SNP	Fvb7-1	25886891	+	A	G	CTGGTAAAAATCACATACTATGCATAGACATATCA[A/G]AATCATAATCACATAAACAACCTCATATATGAAAC
AX-184202389	Affx-478687423	Fana_SNP	Fvb7-1	25999720	+	T	C	GCCTTTGAACCTCCATGCCCATCAAACACACCAAA[C/T]AACGCCTGTCACGTACCACATAAACATATGATCAG
AX-184202391	Affx-478687580	Fana_SNP	Fvb7-1	26166071	+	A	G	TTGCTGTGGAAACAGTCTACATAGCCAGAACAGAA[A/G]AAGATCTGCTGATCGTTAACAGAGGGAGAAAGATT
AX-184202392	Affx-478687662	Fana_SNP	Fvb7-1	26236490	+	T	C	TTTATCTTTGAAGGCTCTGCCATAAGTATGATTGA[C/T]GCAGACATTATAGTCACTTGTGAAAACAGCAGTCA
AX-184202394	Affx-478687669	Fana_SNP	Fvb7-1	26242291	+	T	G	ATGCAATTCTTGCAAGTTTCGAAGCAGGTGTGTTA[G/T]TGAGGGAAAATGGAGTAAACCTTAATACTATATAA
AX-184202397	Affx-478687885	Fana_SNP	Fvb7-1	26435205	+	T	G	GTGTAGGTTAGTATTCTAACACTTGGATTTGCCTC[G/T]ATCTTGTTGAACTCTATACAAGGTCTAGTTTGGTT
AX-184202398	Affx-478687899	Fana_SNP	Fvb7-1	26446559	+	A	G	ATATACAAACAAACATTTGGTTAATGTGCATTGTT[A/G]TTTATATTATCCTTGACTGTAGATATAGATTCGTC
AX-184202399	Affx-478687907	Fana_SNP	Fvb7-1	26458663	+	A	G	CTGAAAAGTCTCATTCTATAAGCTTTCTTGAGTGT[A/G]AACTGATGAGAAATCTAGACTTGTATTAATCAGAT
AX-184202400	Affx-478687918	Fana_SNP	Fvb7-1	26464059	+	A	C	ACGCCATTGCACAATATGATTGCCACATTCATGAT[A/C]CTTGGTGTTCATCATTGGCCGGAATTCATTGATGA
AX-184202403	Affx-478688359	Fana_SNP	Fvb7-1	26926833	+	T	C	TCTTATGGAAATAGATTGTTCCATTGTATCAATGT[C/T]ATGAGAAGCGGAACAAACTAGAGAAAGGACATTTT
AX-184202405	Affx-478688408	Fana_SNP	Fvb7-1	26974650	+	T	C	TCTGAGGGCAAAATTCAACCAGATGGTGTTAATGC[C/T]AAGGTAATACTTACATCCACCTGCAAATAAATGTT
AX-184202408	Affx-478688545	Fana_SNP	Fvb7-1	27080072	+	T	C	GATGATCAATACTAGTCGAGATTGGATTCCTCCTT[C/T]TAAACTAGTCGACTTAAAACTAGATTCTTGGCATC
AX-184202410	Affx-478688723	Fana_SNP	Fvb7-1	27225512	+	T	C	AAATTTCCTTAACCACCGCATCATCGAACAAACCA[C/T]CTAGTTTGGTCTTATCTCATCTACCATCTCTAATA
AX-184202417	Affx-478689195	Fana_SNP	Fvb7-1	27757182	+	A	G	CAAGAAGAGGCCCACGAATATGGGGTCAGTGACTC[A/G]GTCATCTGCGACGTATATAGTTATAAGCTATATAA
AX-184202419	Affx-478689214	Fana_SNP	Fvb7-1	27768580	+	A	G	GGTACCTACAAGTACTGGGAATCGACTATAATAGA[A/G]CATCCTTGTACTTTTGAGACACTGGCCATGGATCC
AX-184202422	Affx-478689434	Fana_SNP	Fvb7-1	27952546	+	A	G	TTTCTCTTGTTGGTTTTGCTATCTACTTGAACATC[A/G]CTTTGAACTCTCTGTTTTACTTATTGCCTTGATAC
AX-184202423	Affx-478689465	Fana_SNP	Fvb7-1	27978967	+	T	C	GTTGCAAAACACAGCCAGACTGTAAACTTAAAGAG[C/T]GTTCTTGGATATAACCTCACCAAAACGAACAAACC
AX-184202428	Affx-478689685	Fana_SNP	Fvb7-1	28194284	+	A	G	TTTGCCGTGTTGAAAAATTTCATATACTAATTTCC[A/G]AAAATACTACTCCGTAAGATTGTATGTCACACTAT
AX-184202432	Affx-478689970	Fana_SNP	Fvb7-1	28464636	+	A	G	TCAAGAAAGGTGCTTCTCCCTCGTTGGATACTGTC[A/G]GAAGCACCCATTCGAGTGTATATGCCATCTAACAC
AX-184202434	Affx-478690370	Fana_SNP	Fvb7-1	28953604	+	A	G	TATAATCTTATTTCTGTGCGTATCGATCAGCTCCT[A/G]GAATACTAGTATTAATGCCACAATGCCTGGTCCTT
AX-184202435	Affx-478690382	Fana_SNP	Fvb7-1	28968005	+	A	G	AGAAAAATTAGAAATGGAACCTGTGTTTTATTAAA[A/G]AACAAAACAAAATCAAAACGAATCGAATAAACCAA
AX-184202436	Affx-478690413	Fana_SNP	Fvb7-1	29000367	+	A	G	CCATAATGTCAAATTAGGTATAAATAAAAGAAGAA[A/G]AAGCAGAAGATCGAGACAAATATCTGAAGATTGAA
AX-184202437	Affx-478690533	Fana_SNP	Fvb7-1	29177992	+	T	C	ACTTAAGGAAAATCATGTATTTATATTATGTCTTC[C/T]AATCTTGACCATTCGTCTATATATGTGTAAATCAT
AX-184202439	Affx-478690667	Fana_SNP	Fvb7-1	29370973	+	T	C	AGTAGTTGAGAAATTGTGGATGTAGAAGTTATATT[C/T]GGATATTATCAACTAGAATTCAGTGTTCAGCATTT
AX-184202441	Affx-478691010	Fana_SNP	Fvb7-1	29856628	+	T	C	GGGGCGCCTGATATACTTGCCGGAAATAGGAATCA[C/T]ATTCAGTAGTCTTGAAAGTACTAGACGACTCGACC
AX-184202443	Affx-478691076	Fana_SNP	Fvb7-1	29936970	+	A	G	GAAGACAATATCAAAATTCTCATACTTGCTAAGCT[A/G]GTTAAATGGTCCAAACCATAGATATCGAATGAAAT
AX-184202444	Affx-478691179	Fana_SNP	Fvb7-1	30063347	+	A	C	AAAAGCAATCTCCTATGCAGATGAAATTTCAGTAG[A/C]TAGTTTTCAGTACTGCATTGCGTAAAACTATGTTA
AX-184202445	Affx-478691258	Fana_SNP	Fvb7-1	30172286	+	A	C	TCTTATGTTAGAAAATGTCCAAAACGCCCTAATGC[A/C]TTTCACGTAAGTACTCTTATTGGCCGGTCGTACTG
AX-184202447	Affx-478691753	Fana_SNP	Fvb7-1	30716710	+	A	G	GAGATTCATAAAGATAGTATTTTTGAGTCTTGATT[A/G]TTAAGAGTTAAGTTATCAACTTATTAGTAGCTGAA
AX-184202450	Affx-478692244	Fana_SNP	Fvb7-1	31306081	+	A	G	GCAAAAATACAAATCGAAATACAATCCAAATTTTG[A/G]AACTTATGAATAACGTGTAACTCGTGTTTTCGTTT
AX-184202452	Affx-478692262	Fana_SNP	Fvb7-1	31349012	+	T	C	ATTTTCATAGCTCCTAACAGATCAGCTAGACGGTA[C/T]ACATCTGACGAGTTCTTGGCTTTTGTCTTCTCCTC
AX-184202453	Affx-478692595	Fana_SNP	Fvb7-1	31746797	+	T	C	ATTGTGTAATGGAAACAATAATCGGTGGAATTGGA[C/T]GCATCAAGTTTAGCCACGCCCACCACTGAGCTCAC
AX-184202456	Affx-478692778	Fana_SNP	Fvb7-1	31911085	+	T	C	CTTTCTCTGTGTAAAGTAGCGATGAACTATATGAG[C/T]TGGGCGACTAAATTAGCAGAGCTGCGGTGGCGATG
AX-184202462	Affx-478693116	Fana_SNP	Fvb7-1	32129310	+	T	G	TGGGGTCGGTGTGAAATCAGATAGAAGTAAACCTT[G/T]GCTTGACGAAGTTCGTATATTTCCAGGAATAGCTG
AX-184202465	Affx-478693332	Fana_SNP	Fvb7-2	103899	+	T	C	TTTGTTACGTCGCCTCCAGGGAACTAGCTAGGGAA[C/T]CATTTTATCAACTTTTGTTATCAAGCATGTACTCA
AX-184202466	Affx-478693405	Fana_SNP	Fvb7-2	161493	+	T	C	TCGATTGTCGACTATATATAAAACAAGAAGTAAAC[C/T]AGTTGAGACGTGAGAGAGATCGGTGTAGGAGCGAT
AX-184202468	Affx-478693618	Fana_SNP	Fvb7-2	336417	+	T	C	TTGAGAAGCTGTTGGACTGCCTCTAAGAGCATATC[C/T]AACAACTTTCATATAATTTCTCTATTATAGAGAAA
AX-184202470	Affx-478693915	Fana_SNP	Fvb7-2	614972	+	T	C	CGATGTGGGATAAATGTCCTCTTCTAGTTTCCATG[C/T]AGATTAGATATTCAACACTTTGATCGTACTTCTTT
AX-184202471	Affx-478693940	Fana_SNP	Fvb7-2	632869	+	T	C	TCTTTGTCTTTCACAAAAACTTCTAGTACAGACGA[C/T]TGAATGCGGTCTTTTGAGAAAGCAAAGACCTGGTT
AX-184202474	Affx-478694268	Fana_SNP	Fvb7-2	925098	+	T	C	TGTTGAATATCATTCCAAATTGTAGCTGCTGGATA[C/T]GCATAACGTCCCAAAACGTGTAATGAAAGCGTTTG
AX-184202476	Affx-478694457	Fana_SNP	Fvb7-2	1119041	+	T	C	TAAATTGTATTGGGTTGCGTTGTTTATCTAAACTC[C/T]GAGATTGAGTTATCAATTAAGGGAAGTCGTTGTGT
AX-184202478	Affx-478694822	Fana_SNP	Fvb7-2	1472450	+	T	C	ATCTTTTTCTAAGGACTCTATATTACCTCCTATTA[C/T]AAAGAGGTCGGCTGAGAGGCCTAAAATGAAGATGA
AX-184202479	Affx-478694880	Fana_SNP	Fvb7-2	1535119	+	T	C	ATGAGCCTATAATGTTGAATGATGGGACTATTCAT[C/T]CTATGTATCACTATGATTCTGTCACAAACCTTTTA
AX-184202480	Affx-478694985	Fana_SNP	Fvb7-2	1633595	+	T	C	TTTAGTTGCTCAATGTTATGAAGCTAGTGTTTTGT[C/T]CTAATATATTTATAGTTGCATCCCTTTAATACAAG
AX-184202481	Affx-478694993	Fana_SNP	Fvb7-2	1646958	+	T	C	AATTGAAAGAACAAAAATTGAAGTCAGGAATCTGA[C/T]ATTGAGATTGGTGAGCCAAAAGCATTTGAAGTGAC
AX-184202484	Affx-478695314	Fana_SNP	Fvb7-2	1964079	+	T	C	TAACTCTTATACCATATTGTTTAAGCTGACCTTTC[C/T]ACAGTCTTTTGCAAAGGCACATATATAAAACTGCA
AX-184202485	Affx-478695328	Fana_SNP	Fvb7-2	1975165	+	A	C	AGAATCCCAGTTTTCGTGTCAATTAAGTAGCTAAG[A/C]ATTAACATTGCCTCTCAAAATCACTTTCGATTTTT
AX-184202492	Affx-478695953	Fana_SNP	Fvb7-2	2634027	+	A	G	ACCATTCTTGCTAAAGAGAGCAAACACAAGCCACT[A/G]TAAGAAATTCCATACATTAAAGCCTCATCGTTCTC
AX-184202495	Affx-478696235	Fana_SNP	Fvb7-2	2922605	+	A	G	AACTACCTTAGATTAATGTACTAGTATGCTCATGA[A/G]GTTGGTCTGTGTGTTTGCAAGTCTTTTTACTTTTT
AX-184202499	Affx-478696345	Fana_SNP	Fvb7-2	3000886	+	T	C	TCATGGTTTAGTAGATTCGAAATCAGATCCTATAG[C/T]GAGTTTGAGGAACATGTGTATGCCCCGTAGTTTCA
AX-184202504	Affx-478696996	Fana_SNP	Fvb7-2	3590486	+	A	G	TAATTTATGTTGAGTCGGCACCATTTCAATTCCTA[A/G]TTTAACGGTTTGTTTCGGTATCATTTTTTCGATTT
AX-184202508	Affx-478697148	Fana_SNP	Fvb7-2	3763293	+	T	C	TGGTTTATGTGATGAGTCATTCAAAGGTAATTGCG[C/T]ACACACACTCAAGCTGCTATGATGTGGTTACAGAT
AX-184202509	Affx-478697420	Fana_SNP	Fvb7-2	4007644	+	T	C	TTAACGTTCAAACATATACCTCATTACTAGTTTAC[C/T]ACTTCCTCTGAGAACAATGAAGAGAATGTAAACAT
AX-184202510	Affx-478697443	Fana_SNP	Fvb7-2	4032192	+	A	G	TAACCCTGAGGAATAAAGGTTTGATCCCATTACAA[A/G]AATTCAATCCCATACTGGAAGCAGCAGTATTTGAA
AX-184202511	Affx-478697525	Fana_SNP	Fvb7-2	4114621	+	T	C	GAGAATAAACCCTAAAGACCCATATAAGAGAGAAC[C/T]CGGGTCCATTGACCTATTACATTAACAAACTACTA
AX-184202513	Affx-478697889	Fana_SNP	Fvb7-2	4631146	+	A	G	CAATGTATGTATATAAAGCATTTGTTCACAGACAC[A/G]TTTTCATACATGCTCCAACAACCTTTCAAGTGACA
AX-184202515	Affx-478697998	Fana_SNP	Fvb7-2	4739828	+	A	G	AAAAGGCTGGAAATTTTGGCACAGTAGCCAAACAT[A/G]GTCCTTGGGATAGCTGTAAGAAATATATTGTTATA
AX-184202526	Affx-478698571	Fana_SNP	Fvb7-2	5360902	+	A	C	CCTCAGAGTGGTCAAAGACCAAAATTTTTAAAGGT[A/C]CAATCCACATATAATAACACAGAATAATGAAATCA
AX-184202531	Affx-478698968	Fana_SNP	Fvb7-2	5745905	+	A	G	ATCTTACCAATTGGCATGGTATTATGTGATTTGTG[A/G]CTCGTTCATTCTTAACCTAGGGTGGTGACTGATGC
AX-184202532	Affx-478699036	Fana_SNP	Fvb7-2	5819332	+	A	G	CTAGACATCAACATAGAGTTAGCTCTGTCCTCACA[A/G]AACCTAAAAGGAAGCAGAAGAGCTTGCTGAAAATT
AX-184202533	Affx-478699107	Fana_SNP	Fvb7-2	5916952	+	T	G	ACGAGCCAGCAGATGGATCAGCAGATAAAATGACA[G/T]AAGATTTTCAAGTGATTGATTATTACGTCACAAAA
AX-184202535	Affx-478699184	Fana_SNP	Fvb7-2	5997054	+	T	C	AATGTGAGAGTAACCGTAACCGATGATACGATCAC[C/T]TAGGAGAGGTGGTTTGATCATCGAAATTAACTGAG
AX-184202537	Affx-478699359	Fana_SNP	Fvb7-2	6161180	+	A	G	CTAATATCTCGCCTTCGATTCTCCTCCTCTCTCTC[A/G]AACCTGAAACTATCATTAGTCAGGCGTCCACCTCG
AX-184202538	Affx-478699389	Fana_SNP	Fvb7-2	6197328	+	A	G	TAAAAATAAAAAAAGGAGTCTTTATGTTGGATCCG[A/G]ATTCTCTTCTAATAAACCTCTGCTAATATTACCTC
AX-184202542	Affx-478699728	Fana_SNP	Fvb7-2	6521925	+	A	C	TGGACTTCAACATATTCTTACCCTCAAGGAGTTAA[A/C]CATCAAACGGATGTATCATGACTTTTGTAAAAGAC
AX-184202544	Affx-478699855	Fana_SNP	Fvb7-2	6650732	+	T	G	GGGACGGAGGGGTGAAACGGTAACTTCCAACAGCT[G/T]CCGTTGACTTGTTTGCTTTTTGGACTTTTTTGGGT
AX-184202547	Affx-478700189	Fana_SNP	Fvb7-2	7039323	+	T	C	ACAGACTCATAATGGACAGATGAAACTAAGAATTT[C/T]ATAGGCTCATATGTTATTCACCCTAAGCTTGTTCC
AX-184202548	Affx-478700202	Fana_SNP	Fvb7-2	7050910	+	A	G	TGGTGTGTCAGCAGCACATGGGTGTAGAGCCCACT[A/G]ATTGATCTGGCGATCGGGTGACCAAAAATTGGTCA
AX-184202550	Affx-478700281	Fana_SNP	Fvb7-2	7134831	+	A	G	ATGAGATCATCATTCTCAATTTCTCCAATAGTGCA[A/G]TAGTAGTTTTGGAACTCATTGGTGTATTCCTCAAA
AX-184202554	Affx-478700800	Fana_SNP	Fvb7-2	7666472	+	T	G	TTGAAGCTATCTGTGAATACAATGGTTATGATTGC[G/T]CGTTTCTATTAGTGTAGCTAAGGTGTTTGGTGTTT
AX-184202556	Affx-478701020	Fana_SNP	Fvb7-2	7873123	+	A	G	GGGTTCCCATTTCTTGGCAATTGCGTTGACCCTCA[A/G]TGAGTTTCTTCTTAGAGCTATACAAAACCCATGAA
AX-184202557	Affx-478701067	Fana_SNP	Fvb7-2	7913373	+	T	G	ATGCTTCTTATCCTTCCAATTCTTGGTACAGTTTG[G/T]TGTCACTCCTATCTTTTTATGTGTCCTGAACGCTT
AX-184202558	Affx-478701193	Fana_SNP	Fvb7-2	8036747	+	T	G	TGGGTTACAGGGAAGTGACAGGAAATTTGGTGACA[G/T]AAGATTTCCACCCTTCTTTATCTAAACAAATATGT
AX-184202562	Affx-478701576	Fana_SNP	Fvb7-2	8589791	+	A	G	ATCATTGTTATTTTGATGAGGTGATCATAACAAAT[A/G]CTGTATTTCATAATAATTATTGATTCTGTAATAAA
AX-184202563	Affx-478701669	Fana_SNP	Fvb7-2	8704069	+	A	G	GTCCTGATCGAGACGGTCAACCCATTTCATGAGCA[A/G]ATGGTTCAAAAAATCAACTAAAGTTTAAATTTTTT
AX-184202564	Affx-478701946	Fana_SNP	Fvb7-2	9081616	+	A	G	AGCAAAATTCTTTGTTAGAAAACATTCTTCATTCC[A/G]CTCCCATGTGAGGGAATCAGCACTTCCCTTTTGTG
AX-184202566	Affx-478702100	Fana_SNP	Fvb7-2	9354082	+	T	C	ACAAAAATCAGTAGGAAGATTCATATAAATCAGAA[C/T]GTCGTCAAAGTAAATTGGAAAATCCATCTCAAAAC
AX-184202568	Affx-478702246	Fana_SNP	Fvb7-2	9612264	+	T	C	CCTAGCAAAACACACTTGAGAGTTCAGACTTTTGT[C/T]GTCCAACTTCACTCTTTTAGTATCAGGAACATATG
AX-184202573	Affx-478702716	Fana_SNP	Fvb7-2	10379185	+	T	G	AGATCAAGAAGGTTGAAAGAGTGCTGATGATCACA[G/T]AAGCATTTGTTACAGCAGGAACAGAGATGCAGGTT
AX-184202574	Affx-478702851	Fana_SNP	Fvb7-2	10582695	+	T	C	TATCATGGTACTGGCATGTGACAAAACACGAGGTG[C/T]GAGATTACATGTTTTGATACTTAAAAAATAGTGGG
AX-184202578	Affx-478703272	Fana_SNP	Fvb7-2	11191648	+	A	G	CATAACAAAGAAGTTTTTTTCTTCTTTGATTACAA[A/G]GTCAATGCCAATTAGCTCATAACACCTTTTCAATG
AX-184202580	Affx-478703669	Fana_SNP	Fvb7-2	11639405	+	A	G	CATTGAAACATTATGTGATTAAAGACTCTAGTAAC[A/G]CTTCACAGTCAACAAAACCCATTTCTACATCAACA
AX-184202581	Affx-478703787	Fana_SNP	Fvb7-2	11784295	+	T	C	GGTTGTACATCTAATAAAAAGACGTACACGTGTCA[C/T]TTATACAATTAATCAGTCCAAAAACGGTTACATGT
AX-184202584	Affx-478704151	Fana_SNP	Fvb7-2	12578213	+	T	C	GATCAAGGGGTCTAGAAACCCGGACTCTAACTTCT[C/T]CAGTTGAGTTGAGCAGTGGAAAATCCACAAAGGGG
AX-184202588	Affx-478705012	Fana_SNP	Fvb7-2	13620763	+	A	C	TAATTGAGCTCAATCAAGATGTTTGATCCGAATTT[A/C]TAATCAAAATTCCAACTTGGGTTTGATTTGTTTTG
AX-184202593	Affx-478705746	Fana_SNP	Fvb7-2	14500846	+	T	C	CAACCGAACAAACAATATGTAAACATGAAGACGAC[C/T]TTCCTCTCTTGCCTCTAAAAACCTTGATCGCTCCC
AX-184202594	Affx-478706092	Fana_SNP	Fvb7-2	14895184	+	T	C	TGTAGATTGGGTGACAAGCTGAGAGAGTTGTCGTG[C/T]TAATAAAGATCTATGTGATTCAGGATTTGAAAGTT
AX-184202598	Affx-478706418	Fana_SNP	Fvb7-2	15273723	+	T	C	GTTTTGACTCGGGATAGTTACTTTTGTTCCATGTG[C/T]GCCAATACTTGTAGAATTATAATTGATAGTAACAA
AX-184202600	Affx-478706527	Fana_SNP	Fvb7-2	15371718	+	A	G	GCACAAACAACAAACAGAATCTCAATTAATGTCAT[A/G]TGCTCCCAAACTGTCCAAATATGGGACAATTCGAA
AX-184202601	Affx-478706628	Fana_SNP	Fvb7-2	15461276	+	T	G	TATGCATTTTCTCCCTTCTAGCTTATGTTTTTCTC[G/T]TTGATCGACATAGTTTAGCGTCTACATCCCGTTAA
AX-184202602	Affx-478706887	Fana_SNP	Fvb7-2	15770035	+	A	G	GTAGTATAAAGAAGCAAAGATCGTTCATTGCTAGA[A/G]ATTGAGGGTATTTAATTTTGCACAACACAAATAAT
AX-184202604	Affx-478706986	Fana_SNP	Fvb7-2	15885076	+	A	G	TTGCTATAGCCGTTTTGTCAGACTTAACTAACAGT[A/G]GATAGTTCATGAAACTAAATGATAAGATCATGAAT
AX-184202605	Affx-478707062	Fana_SNP	Fvb7-2	15968963	+	T	C	AAGATTGTTACTGATCCTGCATATAGGTTTGTAAT[C/T]ACCACATATTTAAGATTTAAGCATCTACAGGAATT
AX-184202606	Affx-478707154	Fana_SNP	Fvb7-2	16071864	+	T	C	CAATAACTTGGTTACTGACCCCTAATAATTAGTTA[C/T]TGACCTAAAAATGGTGGAATGACTAACTTAATTAC
AX-184202607	Affx-478707201	Fana_SNP	Fvb7-2	16138731	+	A	G	ATAGGACTGCAAATCGTAGGCAAAAACGGAGATAC[A/G]TACAGAAATGTCTCATTTACCTATTCATCTTTTTT
AX-184202608	Affx-478707224	Fana_SNP	Fvb7-2	16155242	+	T	C	AACCAAAAATCAACTGATTGGAAGGAGATCATTCA[C/T]AATTTTGTGATATCTTATTTTGTTTTACCGAACCT
AX-184202612	Affx-478707340	Fana_SNP	Fvb7-2	16294125	+	A	C	GTGAAAGCTTTGTTGTGTTGGTTTTAGCTCATTAG[A/C]CAGTCTTTACACTATTGTGAAATATACTGTAACTC
AX-184202614	Affx-478707776	Fana_SNP	Fvb7-2	16777595	+	A	C	CACAACAAGCAAAAAAGCTGACTAGTGTGATACTA[A/C]AATTCGCAAGTTTCATTTGGTCGAAAACAATTGGC
AX-184202619	Affx-478708142	Fana_SNP	Fvb7-2	17178066	+	T	G	AACTTCTTTTTATCTTGCATATAAGTAGTAAAGAC[G/T]TGCATTTATAAACTGCATATGAAAAAAATAAAGTT
AX-184202620	Affx-478708176	Fana_SNP	Fvb7-2	17203925	+	A	G	ATTACAGAATAGTCCATTGTTTGAACCAATCTGCA[A/G]AGAATAATATGAACACATAAACATTATATCGGCAG
AX-184202621	Affx-478708226	Fana_SNP	Fvb7-2	17260238	+	A	C	TTAAAATGTGCATTCTATATAATTAAAGATTACTA[A/C]AAAATCTGAATTCTAATGAATCATTGCATGAAAAC
AX-184202624	Affx-478708585	Fana_SNP	Fvb7-2	17664560	+	T	C	AAATGTTTACTGAAGTGGCAGTTTTAACAAAAGAA[C/T]ATAAAGCCAGCAAGTATCTCCTCCGAAATACGTTG
AX-184202628	Affx-478708945	Fana_SNP	Fvb7-2	18020029	+	A	C	CATGATGGATGAGAAAGAATATGTTTCAAGCATGC[A/C]AATCTACCAATCCATCAAAATATTCTAATATCTGT
AX-184202630	Affx-478709377	Fana_SNP	Fvb7-2	18467944	+	A	G	CAGAGGGGACAAAAGCGTGAAGCTATATGTGATGT[A/G]ACATCGTTTTTACAGTTTTACTTTTACTGTACTCT
AX-184202631	Affx-478709384	Fana_SNP	Fvb7-2	18469866	+	T	C	AGCTTTCTAATCCCGAGCTAGCTTCCTAAGAATAA[C/T]GATATATATTCAGCCAATTTAGTTATCATCAAGAC
AX-184202632	Affx-478709405	Fana_SNP	Fvb7-2	18484808	+	T	C	ATATAATCTTCTGATTGAGGTCGTTTATTTTCAAA[C/T]CAATATGACATTGTTGTGAAAGATTGGAGTGGCGA
AX-184202633	Affx-478709493	Fana_SNP	Fvb7-2	18595718	+	T	C	AATCAGATATACCTTCTTTCAAGACGGTAGGCTCG[C/T]GACTTCTCAAACTTTTCTTGGCTGATTACTCCTTC
AX-184202637	Affx-478709905	Fana_SNP	Fvb7-2	19081794	+	T	G	ACATGTAAATACATGTTTACGTATATAGAATAATA[G/T]CTAGGAATACCATACAAGAAAAATGCATTCCTTAA
AX-184202639	Affx-478710000	Fana_SNP	Fvb7-2	19188590	+	A	G	AGTGAATATATAACTAACCCATATGTCATAACCAT[A/G]TATAACTTAAATATGAAATGTGTCACTAGCATAAT
AX-184202642	Affx-478710328	Fana_SNP	Fvb7-2	19617382	+	T	C	AAATCTTACCCTAGTTGGAAGCATGTGAAATACTT[C/T]AAATTCGATGGCAAATCTTACCTTTATGTGCAATT
AX-184202643	Affx-478710517	Fana_SNP	Fvb7-2	19913931	+	A	C	CATCTTTCCAAGAACCATGGATGAGACTTCTTCAG[A/C]ATTTAACTGTTTTTCTTGACCCTTATGTGTAACCA
AX-184202644	Affx-478710525	Fana_SNP	Fvb7-2	19926093	+	T	G	TATGCAGCTGCCTCATCTTCACTGATGTCCTTGCT[G/T]AACTCCTATACCTGATAACATTATGCAAGAGTCAA
AX-184202647	Affx-478711288	Fana_SNP	Fvb7-2	21241982	+	A	G	TATGACTCCAGTACTGTTGTGGTGCTTCATAGAAG[A/G]GATGGTTTTCTAATTAAGTTGATCAATTGATGGTA
AX-184202650	Affx-478711392	Fana_SNP	Fvb7-2	21360962	+	A	G	CATAAGCTTCAGAAATTAAAATACAATCCCGAAAT[A/G]ACTACACATATTTAATGGTTCAGAACATTCTAAAG
AX-184202651	Affx-478711408	Fana_SNP	Fvb7-2	21382889	+	T	G	CGGTGAAGCTTCACCCTTGGTCATGACTCATGAAT[G/T]GAAGAATCGATCAGTAAAATTTATCTATCAGCAGT
AX-184202652	Affx-478711430	Fana_SNP	Fvb7-2	21403724	+	T	G	GGTGGCTAGTGGTCTAAAAGCTGTCATAAAAACTG[G/T]GCCTTTTGTTCTTACAACTAAGTTCTGAACATAAA
AX-184202653	Affx-478711480	Fana_SNP	Fvb7-2	21455854	+	T	C	AGAGATACTCTCTAGTCTCTGCCAATACAATAATG[C/T]ATGACTTCCTGCAAATATTAATTTTTCTTCATTTC
AX-184202657	Affx-478711773	Fana_SNP	Fvb7-2	21779463	+	A	C	GTAACCTAATTGCTTTTGTTAGTAAAATAAGAGAA[A/C]GAAGTAGGTGGAAAAGATATTAGGGAGATAACAGT
AX-184202658	Affx-478711804	Fana_SNP	Fvb7-2	21806927	+	A	C	CCATAACCACAAACACAACTATATCAACACTTCCT[A/C]TAGTGTTCACAGTTTGTGTTCACTGGTTGAAGTGG
AX-184202659	Affx-478712097	Fana_SNP	Fvb7-2	22223544	+	T	C	TGGGACAGTATCGGTACAATTGTACAAGGATGATC[C/T]ACGAGCCATGCTTGTCATTGTTTGACTTGGTATTA
AX-184202661	Affx-478712235	Fana_SNP	Fvb7-2	22469741	+	T	C	AAATTTCTCATATATTTGATCGGTTTCGTTTTGTA[C/T]ACTTTACCTTAGCTTGGGTTTAACCCTCCTATATA
AX-184202664	Affx-478712682	Fana_SNP	Fvb7-2	23495411	+	A	G	ACAACTTCTGGGTGATATAGAACACGATGAGGTAT[A/G]TTTGAGAGAGTGGGAGGGAGTCAAGGGGGGTTTAT
AX-184202668	Affx-478712925	Fana_SNP	Fvb7-2	23748548	+	T	G	GAATCAGTTATTGATTAAAATGTGTATGCAGGACT[G/T]TAGGTCATCATTTAAAAAAAAGGAAAAAGAATGTG
AX-184202669	Affx-478712942	Fana_SNP	Fvb7-2	23758882	+	T	C	GTGATACCTCACTTTATAATATAATAACGTTAAGA[C/T]ATTGTGATGTAAACAATCAAGTTCTAGGAGGGCAT
AX-184202671	Affx-478713010	Fana_SNP	Fvb7-2	23820510	+	T	G	AACAACAAAATATGAGAAGGGAGCAGCAAGAGAGA[G/T]ATATAGCAGATGAGCATACCTCTAGTAGATGTACT
AX-184202676	Affx-478713365	Fana_SNP	Fvb7-2	24226848	+	A	G	TGGTTTTTCCTTTTTTGGTGTGTATAGAGAAAACA[A/G]TAAGCTTTATATGGTGGGAAGGAAAACCAAGGCAA
AX-184202678	Affx-478713500	Fana_SNP	Fvb7-2	24376158	+	A	G	CAAAATGTTGTTCCAATATAGTGTATTTTTTAATT[A/G]TTAATGGATTTTATTCTTTTGAAAATACATGATAA
AX-184202681	Affx-478713695	Fana_SNP	Fvb7-2	24555997	+	T	C	CATTTTACAAATATATCAGTTTGGTATCTTACATT[C/T]GCACATGTACCCAACGAATTTAACCGTTAACTTGA
AX-184202682	Affx-478713716	Fana_SNP	Fvb7-2	24573487	+	A	G	CAGGGTCTCCTAAATATGTAATGGAGCTAATTGGA[A/G]AGATGCGTTCAGCAAATCAAAGGTGCCTGTCGAGC
AX-184202684	Affx-478713805	Fana_SNP	Fvb7-2	24647547	+	T	C	CTTATAAACTTCATAAAATCAACTTCCGTTAATAC[C/T]GTAGCATATGTTATGTACGTTGTTATTCAATGTTG
AX-184202686	Affx-478714201	Fana_SNP	Fvb7-2	25093028	+	T	G	ACTTTGATAAAAAGCACATAGTTTACATTGAAACA[G/T]GTATACCCAAATTATGTACAAGTTCTCACAATTTC
AX-184202687	Affx-478714273	Fana_SNP	Fvb7-2	25154108	+	T	C	GCTTGTTAGCTTCAGTGATTATTAGTAGATTAAGC[C/T]AGCTCGTACCAAATAGTTGATTCAAGTTGGTGAGT
AX-184202688	Affx-478714275	Fana_SNP	Fvb7-2	25155482	+	A	C	ATGTACCCTTTTTCATATATAAAACCTTTAATTTT[A/C]TGGTCAGAGAAGTTTGGAATATTCATGTTGTAATC
AX-184202689	Affx-478714294	Fana_SNP	Fvb7-2	25168893	+	A	G	GAACTAAAGATGTTTGGGATATTATGGGAATAAGA[A/G]ATGATCACTTGGGGTGTTTCTTGTCGTAGAAGATG
AX-184202690	Affx-478714435	Fana_SNP	Fvb7-2	25279609	+	A	C	GCTGAGTACAAAGTTACAACCGTCCCAGCTGAATT[A/C]CTCGATCTCTAGAGCTTTGACCTTACACTGCTTGG
AX-184202691	Affx-478714515	Fana_SNP	Fvb7-2	25351946	+	A	G	TGCAATCATCTTATTGTCTTATACAATATTTCTTA[A/G]TTTGGGTTGGTAAAATGATGCATATTTTACCAGAA
AX-184202692	Affx-478714577	Fana_SNP	Fvb7-2	25384664	+	A	C	TAGCTCAAGAAACCCAAAATCCACCTCAAAAGTCT[A/C]ACAAATGACTATAATCTAAAACCAAAATCTGATAG
AX-184202694	Affx-478714976	Fana_SNP	Fvb7-2	25841335	+	T	C	ATTTCATTCAAAGGCAAAGCAACAACCCAGCAAAA[C/T]CATTAATCAACAAAACTTGAGGCTACTGAAATTTG
AX-184202695	Affx-478714988	Fana_SNP	Fvb7-2	25887950	+	A	C	GAAGGGTTGGAGTGTCCTTGTGAGGGTGTGGCCAA[A/C]TGGGTGTGCATGAAATGGTCTTCATATATAGTGGC
AX-184202699	Affx-478715477	Fana_SNP	Fvb7-2	26496797	+	T	C	TCGACAAAAGTGCAGATTATTGGTAAGAAAATGTG[C/T]TTTACTAGCGCTCTCTCTCTCTACACGCTCGTCTG
AX-184202700	Affx-478715541	Fana_SNP	Fvb7-2	26557024	+	T	C	CTAAAAGCAACACGTACTCCTCGTAAGCAAATGAT[C/T]AATTAGTTGCCATCTCATGCTTCTCATCTATTGCT
AX-184202701	Affx-478715612	Fana_SNP	Fvb7-2	26637133	+	A	G	GTTAACAAAACTGAAATATCCTGCAATGCCTCTAA[A/G]TCTAGTACTTAACAAGAATTTGGCAAGTTCTAGAC
AX-184202705	Affx-478716040	Fana_SNP	Fvb7-2	27081076	+	T	G	AAATTACAAAAGGCTAGAGATCGAGAAGAACGGAA[G/T]GGATTCCTCTGCGTCTCTCTGCCACCACTGTCGAT
AX-184202706	Affx-478716109	Fana_SNP	Fvb7-2	27148377	+	A	G	CAAACTAGAATCACAAAGATAAAGCCAGCGTCCAC[A/G]TACAATTAGATCTTGAAGTTGTATTATGTCAACTT
AX-184202707	Affx-478716149	Fana_SNP	Fvb7-2	27185511	+	A	G	ACATTATTTCATCTCGTATAAGTCCCAGTGATACA[A/G]TTTGCCAAAGCAACTTCAGATCGATCTCACTGCAG
AX-184202708	Affx-478716169	Fana_SNP	Fvb7-2	27206160	+	T	C	GAGGAGACATCAACTACTCGCCGATTATGGGTATT[C/T]TGTAGCATTACGATTCATTTATCTGTGTTTAAGTT
AX-184202711	Affx-478716251	Fana_SNP	Fvb7-2	27297852	+	A	G	ACGATGTAGATGTGTTGGTGAAGATCAAGAGTATT[A/G]TCGACCACATGGATTGGGATAGTCAAATTGCTGAT
AX-184202712	Affx-478716449	Fana_SNP	Fvb7-2	27467589	+	T	C	TCGCAATTCATCAACTATTATCAAATTTCAAAAAG[C/T]AAGGACAGTAACTGTGGATAGATAAACCTACAAAA
AX-184202716	Affx-478716812	Fana_SNP	Fvb7-2	27831413	+	A	G	CAAGTTCTGAGCGAAGATTCTATTTGCGGTTCCTT[A/G]GATAGTTTTGAATGCTTGATTTTTAACATGCTAGT
AX-184202722	Affx-478717410	Fana_SNP	Fvb7-2	28378213	+	A	G	GGCAAAATAAGGAGAGAAAAGCCCTCTTCCGGGGA[A/G]CTATGATTTAGGGTTTCATGAAAAAAATGGGTTGA
AX-184202726	Affx-478717826	Fana_SNP	Fvb7-2	28777958	+	T	C	ATGGAAGGAATGTACACTATAACTGCAACGATAGA[C/T]CATGGAATTATACCAATGTTACTAAAGCATCCTCA
AX-184202729	Affx-478717981	Fana_SNP	Fvb7-2	28882895	+	A	G	ATTTCCGACAAAGTTCCTGCCATAACCATTTTAAC[A/G]TCTTCTGGTCCTGCATCAAATATAGATTGTTACAA
AX-184202731	Affx-478718481	Fana_SNP	Fvb7-2	29380515	+	A	C	TATCTAGTACTAAAGTACGAGTAAACCTTTAACTG[A/C]AGCTAGTCATATAGTATATTATTGATAAAGAAATA
AX-184202735	Affx-478718917	Fana_SNP	Fvb7-2	29868087	+	A	G	AAGTAAAAGTGTAAAACCCAGCACTAATATTGCCG[A/G]CGAAACTTTTTGACATATTTTGTTGGTAAAAATGA
AX-184202737	Affx-478719033	Fana_SNP	Fvb7-2	30002392	+	A	G	TAATATCCCTAACGTTCTTCGACACGCTTAGTTCT[A/G]TCCGATTTCATTTTCAGCAAACAGAAATATCTTCA
AX-184202738	Affx-478719150	Fana_SNP	Fvb7-2	30117225	+	A	G	TTTCAACTTTCCAAGAAAAAAAACTTTAACTTTTT[A/G]CCCATCTACTATTTCACTGAAAAGATTGGGAGTGA
AX-184202739	Affx-478719237	Fana_SNP	Fvb7-2	30325701	+	T	G	TGTTTGTAAATCTGTCGCATAATCATTCAAATTAC[G/T]TCGTACAGTATATGAGATTTACAGAAACTTGAGAT
AX-184202741	Affx-478719561	Fana_SNP	Fvb7-2	30868718	+	A	G	AACGTCTATTGTCGATGCCGAGACATACTGCAACC[A/G]TGATGAAGATGGGCTTTCAAATACCAATATGGACT
AX-184202742	Affx-478719595	Fana_SNP	Fvb7-2	30941754	+	A	C	AATAATACAATACTTCCGCTCATTACTGACGCGCC[A/C]TTTGTAATGATTGGGCGCACGTTTGATATTTCAGA
AX-184202744	Affx-478720608	Fana_SNP	Fvb7-3	333458	+	A	C	CTCTCTTCTGGATCCACTCGTGTCTGGCCACGTGT[A/C]TAGTTTATGTTGACAGTGCATGACTCATGGGTCCA
AX-184202745	Affx-478720734	Fana_SNP	Fvb7-3	453045	+	A	C	GTTTCCTGTCTTCTCTTGCTAATGATTTCAGTAAA[A/C]CCTGTCCTATGTCAACTATCAAGTGTCCCTTGGCA
AX-184202749	Affx-478720988	Fana_SNP	Fvb7-3	696522	+	A	C	ATCAAGCTTCACAACCAAGCAGAAATTACAAAAAT[A/C]AAACAAATTTTTTCATTACTATCCAAAAAGAAAAA
AX-184202750	Affx-478721068	Fana_SNP	Fvb7-3	760707	+	A	G	ATGGGATGAGGAAGTTGCAAGAGTATCAGGTTGTG[A/G]AATTTTCGTGCAGTTATACTATGAACTGAAGCATA
AX-184202751	Affx-478721186	Fana_SNP	Fvb7-3	856947	+	A	G	GAATATGTTCAAATGATCAGTTCATTTATAAATTC[A/G]AAAATCTATTTCCTTTTCCTCCTTTTGGATATACA
AX-184202752	Affx-478721284	Fana_SNP	Fvb7-3	941432	+	A	G	CTGCCACCACCCCTTCCACCAAACCTACCACCACC[A/G]TTGCCAAATCGTGTTCCCCTTGCTTCTTTTTCCTG
AX-184202753	Affx-478721291	Fana_SNP	Fvb7-3	947983	+	T	C	CTTGCTTAATGTGTTGCTCAATTGCTCAACAATAT[C/T]ATCGATGTCTAAAATAACGCGCCTCAAGGCTAAGG
AX-184202754	Affx-478721361	Fana_SNP	Fvb7-3	1007938	+	T	C	TTTCTCTTCGCAGCCTATAACTCTCAATGGTTGTT[C/T]TCTTATTGAAGGGATAACAAGTTTACAATGCAATG
AX-184202755	Affx-478721411	Fana_SNP	Fvb7-3	1044203	+	A	G	AATACAGAGAATGCAAAGGGTAAATACTGTTCTCC[A/G]TAAACTTTAATTCCTAGATGAAGTGATATGCCTTC
AX-184202757	Affx-478721513	Fana_SNP	Fvb7-3	1174053	+	T	C	TTCAATCAAAACTCTACTGGAAACAAAAGCAAAGC[C/T]ATCACCGGTACGAGAATCACAAGCAAATCTAGATT
AX-184202759	Affx-478721541	Fana_SNP	Fvb7-3	1187027	+	A	C	CATAGATTCGTACGTACATCGATGATCGATCTAGT[A/C]GAGTTGTAATTGATCTGAGCGACGTAGGTTTCATT
AX-184202762	Affx-478721833	Fana_SNP	Fvb7-3	1459779	+	A	G	CAATTTTATAGTGATGAGTTCATTGTGTTTGGTGG[A/G]TGAAATATGAACATATATTAATGTATTTCGTGGAC
AX-184202763	Affx-478722054	Fana_SNP	Fvb7-3	1646346	+	T	C	GCTCCACGGTAAAAGGTGGTGCCAGAGCTGATAAA[C/T]TCGAAGATGATGACGATGACAAATAGGGTCCTCCA
AX-184202766	Affx-478722643	Fana_SNP	Fvb7-3	2264073	+	T	C	CCCACAGAGACACCCAAAATCATCAACTTCAGGTA[C/T]AGTTAGGTCTACAAAGTTCATGTTTTTGCTATATT
AX-184202768	Affx-478722710	Fana_SNP	Fvb7-3	2361908	+	T	C	TCAAATTAATACAGATGTACGGTTGACTATACATA[C/T]GGATGGATACGAATGGTTAAAATTGCATTGTGAAA
AX-184202769	Affx-478722913	Fana_SNP	Fvb7-3	2549085	+	A	G	TAAAGTGTCTTCGAGGAAATCACACAGTCAATTAC[A/G]AAGACTTGGTTCCCTGCATGAGACGTCGGAGAATC
AX-184202770	Affx-478722967	Fana_SNP	Fvb7-3	2602779	+	A	C	ATGAGAATCACCCTCTTAGATCTTCAAGCAAAAAC[A/C]GAAAAAGAAATCTAGGCGAAAAAAAGAAAATGATC
AX-184202777	Affx-478723883	Fana_SNP	Fvb7-3	4320428	+	T	C	TTTTATGCTGAAAATGCTTGTCACTAGTAATCTAT[C/T]TAAGTAGGCATTGCTGTAGTGATAATGTGATTTAT
AX-184202778	Affx-478723890	Fana_SNP	Fvb7-3	4327894	+	T	C	GTAAGCAAATTGACTCCTTCTGTAGTTCTGTAATA[C/T]TTATTCATGCATACCTGAGGAGGTCCCAAATTTTG
AX-184202780	Affx-478724026	Fana_SNP	Fvb7-3	4485641	+	A	C	CTTTTCTTCTATAAATACGATCGACTTAAGCTTTC[A/C]ACACTACACCAAGTCACCAACGCAGATTCTCAAGT
AX-184202783	Affx-478724200	Fana_SNP	Fvb7-3	4658616	+	A	G	TCCAGATCCGAATTGCATCGACCCCATGTGATAAT[A/G]TGCTATATCTACACATTTGGCTTTTCAGCATAATT
AX-184202785	Affx-478724369	Fana_SNP	Fvb7-3	4797117	+	A	G	TGAGGTAAATGACACACACTCATACAAGCAAACTA[A/G]ACTAAAGTCACTAAACACATGAAAAGATTAAAAAT
AX-184202786	Affx-478724378	Fana_SNP	Fvb7-3	4802338	+	T	G	TTTGTTAATGGTTCAATTAGTTTGTAATTTGAAAT[G/T]ATCATTTTCGCTGATTGTGTTTGTGTAGATGATGA
AX-184202787	Affx-478724535	Fana_SNP	Fvb7-3	5009855	+	A	G	ATAGTTTTTTCAGCATTGTGGTCTAGAGCTTAAAT[A/G]TTGTAAATAATTATTTGAGTTCTTACTATTGCATA
AX-184202789	Affx-478724602	Fana_SNP	Fvb7-3	5074730	+	T	C	GGACAATGAAAGTGGCATTCTGAAACCAAATGAAC[C/T]CTCGGAACAGTTGCTCAAGTGCCTTATAGGCATAT
AX-184202791	Affx-478724993	Fana_SNP	Fvb7-3	5473940	+	T	G	GTCCAGAAGAGTTGGAGCCTGAAGAGGGCAAACCC[G/T]TCTGAAAATCTTCCATAAGCATAAAAGGTGAAACT
AX-184202792	Affx-478725072	Fana_SNP	Fvb7-3	5542481	+	A	C	GTTCGATTCTCCCACAATGTAACAAATTACAAATG[A/C]AATAATATATATACACACACACTATATATTCTTCT
AX-184202793	Affx-478725295	Fana_SNP	Fvb7-3	5724827	+	T	C	TATGGATCCTAGAAGAATTGGATGTAGTCCACACG[C/T]ATGTAAGCTATTTCATATACAGGTTATATGCATAC
AX-184202796	Affx-478725565	Fana_SNP	Fvb7-3	5960819	+	T	G	TATGGACCAAGGAGGGAGATTCCCGGAGTAAGCTA[G/T]AGATTCCTTGTGTGGCACTATGTCAACATGGTATT
AX-184202797	Affx-478725655	Fana_SNP	Fvb7-3	6056278	+	T	C	TTTGAGCAAATTTAATAAGTCAGTCAAATATCTAA[C/T]AATTTTGTCTGCTAGATACATAAATGCAAATGGCT
AX-184202798	Affx-478725857	Fana_SNP	Fvb7-3	6297435	+	T	C	TATTTTATATGCAGAGATCGGGTTATATTTCTTAT[C/T]GATCGCTGCCATTGACATATTGTTAGGTTCCATTA
AX-184202800	Affx-478725930	Fana_SNP	Fvb7-3	6378121	+	A	C	TTGTCCATCAATGGTTTATGTGACATGAATCGTAT[A/C]TTGTATCTTGTACGTATATGGGATGAAATACCTAT
AX-184202804	Affx-478726113	Fana_SNP	Fvb7-3	6562822	+	A	C	TTTCCAGAGGGTGCAACATCCAAATTGTCAATCGA[A/C]AATTCATCCCCGTTGGATTTAGGACTAAATGAAAG
AX-184202805	Affx-478726182	Fana_SNP	Fvb7-3	6629307	+	T	G	ATTTTTTTTCATTTTAAAAGCTTTATAAAGCTTGT[G/T]ACACTAGACAACAATCTAAACTAATTTTGAGTAAC
AX-184202807	Affx-478726227	Fana_SNP	Fvb7-3	6668380	+	T	C	GTGACTCAAGCTCACAACTTACCGCATATGAATCA[C/T]AAACTATGTCACTAGACCAAATGATACTGAATTTT
AX-184202808	Affx-478726341	Fana_SNP	Fvb7-3	6775328	+	A	G	TACACTTAATATATGAGTCCAAGAGAGACAATCTT[A/G]TACAAAATATACCTCATTCTCAACAATTGGATGAT
AX-184202812	Affx-478726771	Fana_SNP	Fvb7-3	7140843	+	T	G	ATCCTTAAATTTGAAAAGTATAAAGGAATAATGAT[G/T]GTGTAAATAGGTCACTAAACCAATGAACATACAAG
AX-184202813	Affx-478726897	Fana_SNP	Fvb7-3	7298602	+	A	C	TTTGAAGTTGGGTCTTCATTTCTACGTGGATCATG[A/C]CCTAGACCTTCAAATGAGCTTGGGGTGGACTTGCT
AX-184202814	Affx-478727004	Fana_SNP	Fvb7-3	7392893	+	A	C	GTGAAGGTACTATCCGGTACATTATCAACTTCAAC[A/C]ATCAATAATTCGTCCAAATACAAAACACAAAGAAA
AX-184202818	Affx-478727500	Fana_SNP	Fvb7-3	7915431	+	A	C	ATTGTTGCACATGCTTGCATATGCCATTTACAAGG[A/C]AATAATCTTATGCGGCTTTAACCATGCAGCTTAAT
AX-184202819	Affx-478727526	Fana_SNP	Fvb7-3	7939537	+	T	G	CAGGAAAGGATGTCAATGATGGCCAAACTAGAAGT[G/T]TCTCTCCATATATATCTCCTGCACCCAGTTCCAAT
AX-184202822	Affx-478727597	Fana_SNP	Fvb7-3	7986637	+	T	C	TTCGGCTAAAACAACCATAAAATTACTAACACTCT[C/T]GTGGAAGGTCTTCAGTACACAGCATGTATTTACAT
AX-184202823	Affx-478727607	Fana_SNP	Fvb7-3	7996509	+	T	C	ATAGTACACGCAACTAAGAGTGACTATTCTGAACC[C/T]TTTCTCCTCAACTATAAAAACTTACGTACCTTCAC
AX-184202825	Affx-88897802	Fana_SNP	Fvb7-3	8097002	+	A	G	CTCTTCATCTTAAATTTTCCAGTAGTTTCCATTTC[A/G]CGATTGATGTCAGTAAACTCGGCAACCATTCCATC
AX-184202826	Affx-478727733	Fana_SNP	Fvb7-3	8159539	+	T	C	AAGTTCTAACAAGAGCACAATTTAGTTAAGCACTT[C/T]CAAGATATATAGGCAAAAGCAAATGCTCTTCATAA
AX-184202828	Affx-478727957	Fana_SNP	Fvb7-3	8370043	+	A	G	TGTTACTAAATTCCAGGAGGATGAAATGTGAAAAC[A/G]TCCTCGCTGTCTATAATATGATCAATTGTTGGTTA
AX-184202829	Affx-478728039	Fana_SNP	Fvb7-3	8447427	+	A	G	TGGATATATGCATATGTTTGGTATTTGTTAAATTT[A/G]CTTACCATAATTATCTTGGACAAGCTTCCTTTATA
AX-184202830	Affx-478728270	Fana_SNP	Fvb7-3	8667075	+	T	C	ATTTGATTTGATATGTTGAAAGAGAATAGTGTACC[C/T]CTTGTCACAGATGTTGGGATTGTGTGTTTTGAATA
AX-184202832	Affx-478728343	Fana_SNP	Fvb7-3	8730448	+	T	C	AACAACTCCGTTGTAATTGAAAAGAATGTGAGCAA[C/T]GTTAACATCGTGAGAAGAAGTGAAGAACTACCCCT
AX-184202833	Affx-478728404	Fana_SNP	Fvb7-3	8790843	+	T	G	CTGTAAGAAGTAATCCCAAAAGCGCTTTAAACTAC[G/T]TTTCCGTAATAGAGAAAGATTGATTGATTAGCCAA
AX-184202835	Affx-478728457	Fana_SNP	Fvb7-3	8846462	+	A	G	TTGTATCATGTGGTGGTGTTAGTAACTGCTTTTCC[A/G]TTGGTGGAAAATTTGCTTTTTTCAATTCATAAACA
AX-184202836	Affx-478728497	Fana_SNP	Fvb7-3	8896381	+	T	C	ATGCATCGGATGCTGGATCTCACGAGGTAACTCTG[C/T]ACATGACTTATGCAGAAAAAGGGAGCAGCTTCTAT
AX-184202837	Affx-478728598	Fana_SNP	Fvb7-3	8991862	+	A	G	GCCATATTGTATGAATTATCATTTCCAGTGCAACG[A/G]TCATTCTGTATTGGTATTACCATTTAAGCAGTTCC
AX-184202838	Affx-478728624	Fana_SNP	Fvb7-3	9017563	+	T	G	TGCTTTTGTGTGCGAATGTCTACACCATAAGTTCA[G/T]TAACTAAATGGTATAAAGTAGTGTTGCGTGATAAA
AX-184202839	Affx-478728646	Fana_SNP	Fvb7-3	9045235	+	T	C	ACCATTTTGGGTTTAATCATAAAAGGCGAACGCAA[C/T]TTGGGTTTGGGATAATTGAAGATTAATGTGCAAGT
AX-184202840	Affx-478728737	Fana_SNP	Fvb7-3	9124314	+	T	C	ATTCTAGTGCGTCTACAACTTCTGCTGCATAAAAG[C/T]GAGCTTCATCCTCAGAAAGACGACCTTTCTGCACA
AX-184202844	Affx-478729132	Fana_SNP	Fvb7-3	9602764	+	A	G	CAATCATAAGGCCAAACAGTAACTAACAAGCAACA[A/G]CATAGCAAACTGAAGATCGAACACAAGCTAAAAAC
AX-184202846	Affx-478729330	Fana_SNP	Fvb7-3	9839707	+	A	G	AATGATAATTAATGACTACCCTAATCTTGATTTGT[A/G]TATGTGTTTCAAGTAATGATAAAGGCTCTCTCTCT
AX-184202847	Affx-478729346	Fana_SNP	Fvb7-3	9856073	+	T	C	TTCGAGTCATTAAGATTTGCATATATCTTAGCCCT[C/T]AAGCTTATGATGTGAACCAAGCCCAAATTCCAATT
AX-184202848	Affx-478729350	Fana_SNP	Fvb7-3	9861976	+	T	C	AATCAACACATAATTTTTATGCCAAGCAACTATTT[C/T]AGCGCACACAACAGAATCTGTGGCAGTAAAAGACT
AX-184202852	Affx-478729610	Fana_SNP	Fvb7-3	10131316	+	A	C	GCCTGGATATGCAATACAGTATCTCTTTGTTTTGC[A/C]AGTGATCTGAGACGGTGTTATCCCAACCAGGAACG
AX-184202857	Affx-478729971	Fana_SNP	Fvb7-3	10485918	+	A	G	CACATGAAAAAACTATATTGCAATTTTTCTAAACA[A/G]ATTATTCCTGCAAAGATGGGAGTGTTTGAGTTGAC
AX-184202858	Affx-478730286	Fana_SNP	Fvb7-3	10824858	+	T	C	TGATTGAAATTTTTGTGCTGAATTACTAGTCAGGT[C/T]GAGGTTCGATAGTAGAGATAGCTAGATAGATGAAT
AX-184202861	Affx-478730372	Fana_SNP	Fvb7-3	10893031	+	T	C	TCTTCTGGTAAGAATTATGAAATTAGTTTCACTGT[C/T]TTCCAATTTCACTCTGTTTTTGACTTTATGGGATT
AX-184202863	Affx-478730427	Fana_SNP	Fvb7-3	10949177	+	T	G	TTAATTAGCTTCATGCTTCCATCCATCAAAACAAA[G/T]TTCATTCCTACGTTGCTTTTCCATAGTGGTCCACT
AX-184202864	Affx-478730484	Fana_SNP	Fvb7-3	11001710	+	A	C	GGTAGTGTAGATTAACAAAATGCATATTTGTTTTA[A/C]GGTGTTTTAACATGTACTAGAAAATTATCAACAAA
AX-184202866	Affx-478730968	Fana_SNP	Fvb7-3	11497172	+	T	C	AGATTTCATAATCCAGATTGAAAGTTTCATGAATT[C/T]CATCGAGCCCCTTCTTTCAGAGACGAGATGCCATC
AX-184202868	Affx-478730992	Fana_SNP	Fvb7-3	11518150	+	T	G	CAAGAAAAGAAGGAACTGTACAGTTGTAAGAGTTT[G/T]CTGCTGTAGGTCTCTAATTTCATTCATAAAATTAT
AX-184202869	Affx-478731166	Fana_SNP	Fvb7-3	11696358	+	T	C	AATATAAGTAAAAATGCCCTTTGGCTCAAACACTA[C/T]TGGTTCATTTCTAAACTACCATTCATTTCTAAACT
AX-184202874	Affx-478731494	Fana_SNP	Fvb7-3	12037878	+	T	C	AGAAGCTCATTTGAGATTTCCTAACTAGAAGAACA[C/T]TGCATACAATTTCCCGGAAGAGTAGCAACAATGCC
AX-184202875	Affx-478731508	Fana_SNP	Fvb7-3	12044330	+	A	C	TGTACCACTTATTCAAAAAAAGAAAAAGAAAATTT[A/C]TGTACCATGTTAATTCATATGTCACCTAAATTTGA
AX-184202876	Affx-478731545	Fana_SNP	Fvb7-3	12081623	+	T	C	TAACTGATATGGACGACTTGAAAGAACAAATTTCC[C/T]TCTTAATATCTCTGCCTACTTGTTTTAAAGATTTA
AX-184202877	Affx-478731571	Fana_SNP	Fvb7-3	12105742	+	T	C	GATTGCATGATTTGGTTATCATAAAAAATGGTAAC[C/T]GTTATATGAGTTATTGATGACTTGAGAGTGAGAGG
AX-184202879	Affx-478731723	Fana_SNP	Fvb7-3	12242628	+	T	G	TCTAGAGGTCTATTAGATTGATTATTTGATTTCCT[G/T]GATTTTGCTTTTACTAGTTTTTTTATGGAATACAC
AX-184202883	Affx-478732080	Fana_SNP	Fvb7-3	12569713	+	A	G	CGAACTCTAGATGATTGAGGGTTCCATACTAAGCT[A/G]CTAGACCAACTTTACTATACCAAGTAGTTATGACC
AX-184202885	Affx-478732186	Fana_SNP	Fvb7-3	12672885	+	A	C	TGAAAACAATGGGAGAAAGAATATCAATTCAATAG[A/C]CCCCCTCAGAAGTTTAAGTACGTTCTTTTTCCAAT
AX-184202886	Affx-478732336	Fana_SNP	Fvb7-3	12821410	+	T	C	ATCTTTATTAGTAAAATAGCTACATCTAGGAAAAC[C/T]AAAGAGTTGATGGCTAAAAACAAAGCTACCCACAT
AX-184202890	Affx-478732652	Fana_SNP	Fvb7-3	13156788	+	A	C	TCTCTGTGTTGTTTTTGAAGCTGAAGAAAATCAAA[A/C]TGCCATTGAACTTGATCATTCAGGAGGTAGTCATG
AX-184202894	Affx-478732775	Fana_SNP	Fvb7-3	13298879	+	T	C	GAAGCCACAAGAACAAAAAGATCGAGGAAGATTGG[C/T]GAGTGTTCCAAAACCATATATCAATCACTTTATAG
AX-184202897	Affx-478732926	Fana_SNP	Fvb7-3	13440324	+	A	C	GGTAACCTCAGGCACAAGTTGACTCAACAAACAAA[A/C]ATATGGAAGCCAGTAACTTTAAGAAAAGTGAGAAG
AX-184202898	Affx-478732938	Fana_SNP	Fvb7-3	13453718	+	T	G	TATTTGAAAGATGCAATTATTGTAAAATTAATGTT[G/T]GGAAAGTATGAGGGAGATTAAATCTCATGGTATTT
AX-184202899	Affx-478733018	Fana_SNP	Fvb7-3	13522258	+	A	G	ATACATCTCTCAAATTGCTTCATTGAAGCTTTATG[A/G]TTGGTTGAGATAATCTTTCATTTGTATTGAGTTGT
AX-184202900	Affx-478733249	Fana_SNP	Fvb7-3	13740625	+	T	C	GACACATCATTTAGTGTGTCAACGCAACTAACTAC[C/T]GGGAAAAAAAACCCATTTAAATATGCATCAGAGAA
AX-184202903	Affx-478733678	Fana_SNP	Fvb7-3	14143829	+	T	C	TAGTGCTAAAACTCATCATAATCTAGTGGGAAGGG[C/T]GCACTTCTGTCAAAGAATTTTTGGATAACTTAAAA
AX-184202905	Affx-478733727	Fana_SNP	Fvb7-3	14194860	+	T	C	ACCTAAAGGTTATAGAGTACCAAAACATGGAAGTT[C/T]CGATAATTTATGGTTATTCATTGCAGGAACCAAAC
AX-184202911	Affx-478734071	Fana_SNP	Fvb7-3	14582916	+	T	C	TTTGTTGTTCGAGCTATCTTCCTCAAAGATGTAAG[C/T]GCTTCTCTGTTCCCATTCCTCACCCTATCATTTTC
AX-184202916	Affx-478734526	Fana_SNP	Fvb7-3	15080062	+	T	G	GTGTTAGTAACAATAATTAACTCATTGCATGGAAT[G/T]AATGGTTAGCTATTTTTTTAACAGTATTGATTAAT
AX-184202917	Affx-478734565	Fana_SNP	Fvb7-3	15106634	+	T	G	ACCCTTTTGACCAGTATCAGCGAGATTCATTATGT[G/T]GATGTTGGATTAAATTCACCTGGTGCATATATCAC
AX-184202918	Affx-478734637	Fana_SNP	Fvb7-3	15172458	+	A	G	GCAGGAGTAACTGTTAGTTTCATTCTTGCGGGAGC[A/G]TCTTGTGTGTTAAATGCGCTCTGTTATGCGGAGCT
AX-184202919	Affx-478734752	Fana_SNP	Fvb7-3	15277085	+	T	G	CACACAAGCCGTATTCAATTGAGACCTGCAAAATT[G/T]CCCAACAAAATTGAATCCCACATGTATCACTCCTA
AX-184202920	Affx-478734753	Fana_SNP	Fvb7-3	15277147	+	T	C	TCACTCCTATACATATATTCTCACCAATACAATCT[C/T]GATACATACAATTTCTAATATCTCAAGAATAACTT
AX-184202928	Affx-478735547	Fana_SNP	Fvb7-3	16095650	+	T	C	AACAAAGTCATTATTCATGTCAGCAGTGATCTTGG[C/T]TGGAACCGTGTCCAAAATGGTTTGGAGAGCAGCAT
AX-184202930	Affx-478735877	Fana_SNP	Fvb7-3	16497853	+	T	C	AATAATTTTTGTTAAGTTTGGTTCTCTAAAAATGA[C/T]GTGTTTGGAGGTGATGACTTGAAAATTTCTTGCTA
AX-184202931	Affx-478735951	Fana_SNP	Fvb7-3	16578593	+	A	C	ATATCCAGAAACTGAACACCAGCATAACAAGGTCT[A/C]AAATCTCTGAATTGAGCAAGCTCATATCAGATCAG
AX-184202932	Affx-478736009	Fana_SNP	Fvb7-3	16635383	+	A	G	AAGCGACTTATGCCAAATTTGTTATTGGAGAATGC[A/G]TTGATTGACATGTATGCTAAGTGTGGATGTCTACA
AX-184202934	Affx-478736111	Fana_SNP	Fvb7-3	16749078	+	T	C	TCAAGTATTAACAATTGTTGTTGGCTACTAAGAGT[C/T]TATGATCCCTCGGAATATATGTTAAACTTGTCCAA
AX-184202936	Affx-478736276	Fana_SNP	Fvb7-3	16895286	+	A	G	ACCAAGACATCAAAGCTGAGCTTAACAGAAAGATG[A/G]TCTGGAGGATGCAAAAGTGTAGTGCAGTATGTAGC
AX-184202940	Affx-478736318	Fana_SNP	Fvb7-3	16940462	+	T	C	ACCGATCACATATTCATCCTAGTAATAAGAGGTGA[C/T]ATCAATCTAGCAAAGAATTGTCACATCAAAAAGCT
AX-184202945	Affx-478736827	Fana_SNP	Fvb7-3	17475948	+	T	C	ACAAGCACAATCACTTCATAACCATTTTGACAACA[C/T]ATCATACGCTAGTTGTTTTTTATTTTAGAGTTGTT
AX-184202947	Affx-478736985	Fana_SNP	Fvb7-3	17633173	+	T	C	AAATCACATCTGAAGATTTCAGAAAAGAAAAATCA[C/T]ATCTCAATATGTTATTCTGAGCTAACTCAGCCTTT
AX-184202950	Affx-478737073	Fana_SNP	Fvb7-3	17749145	+	A	G	AAACAAATGTAATTCTCATACTGATGGGACTGAAG[A/G]TATGTTTTATGAATTACAAAACCAGTATTTATAAT
AX-184202951	Affx-478737123	Fana_SNP	Fvb7-3	17797401	+	T	C	CTATTTATTTTTTGAAGAAAAAAGTTCAGGGAAGT[C/T]GTTGCTGGTTATATGATAGTTAGTATGAGTAATGA
AX-184202953	Affx-478737248	Fana_SNP	Fvb7-3	17934429	+	T	C	TACAATGCTTATGCACGCAAGATTGAATTTAGTGT[C/T]AGAGAATGTAAGGAGACAAAGAGGAATGGAATAGT
AX-184202955	Affx-478737391	Fana_SNP	Fvb7-3	18083738	+	A	G	AGAAGGGAACCCTTTTGTAGTGCAACGGTCTTTTG[A/G]GCCATCTCATCTAACAATTAAAATTAAAACCCCGT
AX-184202956	Affx-478737475	Fana_SNP	Fvb7-3	18161210	+	A	G	TTCTATCGATTTTTGATTTGGGTCTGTGTTGATTT[A/G]AGTCTTGATATTTAACGAGGATTGAAAAAAAGAAG
AX-184202957	Affx-478737478	Fana_SNP	Fvb7-3	18164014	+	A	C	AAAATAGACAACACCCTCATCAACTAGCTAGAAGT[A/C]TTAGAACCCTGCCCAAGTTGAGAGGCAGTTGGAAG
AX-184202962	Affx-478738067	Fana_SNP	Fvb7-3	18690226	+	A	G	GCTATCAGTGTCTAACCTTCGCTTATGTAAGTTAA[A/G]CTGTGATGTTTCCTATCATATACTGTTTTCAAGTG
AX-184202963	Affx-478738229	Fana_SNP	Fvb7-3	18829671	+	T	C	AGATTGTTGCCTTTCAAAGTTCCTGATTCACAAAT[C/T]TGACCTGAGTTTGGTCATTTGAGCTCGCAAATTCT
AX-184202964	Affx-478738387	Fana_SNP	Fvb7-3	19063213	+	A	G	GCATAAAGTCATGCTAGCTATACACTTTTCATTCA[A/G]TGTCCTTTGTTATTCCCCAGTGGAGTCACCATTTA
AX-184202966	Affx-478738576	Fana_SNP	Fvb7-3	19273953	+	A	C	AGAAGAAAGTTCAAGATGGGAGTAGATTATTGAGA[A/C]GTGGAAAAGAACAGAAAAAGGAAATGCCCTTGCTA
AX-184202973	Affx-478738941	Fana_SNP	Fvb7-3	19647396	+	A	C	AGAAATAAATGCAGAACCTCGAAAAAACATCAATA[A/C]AGGTAATAAAATACTGATTTTTGCAAAGAGTCATA
AX-184202975	Affx-478739210	Fana_SNP	Fvb7-3	19905559	+	T	C	AGAGATACTCAAAAAAGCCTTCTCCCATAACTGAT[C/T]CAACTCCCCATACCTTATCCAAAACTCGCTGGAAA
AX-184202979	Affx-478739415	Fana_SNP	Fvb7-3	20105572	+	T	C	AAAGGACGGTAGCTACAAGAATTAATCGGTAGTTT[C/T]GGTCTTACTAGCAGTATAAACCAACTATTATGGCT
AX-184202981	Affx-478739572	Fana_SNP	Fvb7-3	20279381	+	A	G	GCACAGAAGCTACTGATCAGTGGAATCATGCATGC[A/G]CTAGCTCTCAAGGATTCTATATTCAGTTGCATATA
AX-184202983	Affx-478739650	Fana_SNP	Fvb7-3	20358875	+	A	G	GCCCATCGCATTATCGAAAAGTACAAGGCAAAGCT[A/G]GCGATGCAGAATAATGACGTCAAAGATATGAGAAG
AX-184202984	Affx-478739697	Fana_SNP	Fvb7-3	20437128	+	T	C	AAAGAAAAAAGAGATTGTTTCCTCTAATTGTCCTT[C/T]ACAATGTTGACCTTGCTCTACAATGAAAAGCAATA
AX-184202985	Affx-478739722	Fana_SNP	Fvb7-3	20451941	+	T	G	GATTATGTCAATTAGGTATCTGTGTTTTGAAACTG[G/T]TAGTTAGGTATTTTTGGCGTATGATTCTGTTATGT
AX-184202987	Affx-478739842	Fana_SNP	Fvb7-3	20615329	+	T	C	ATAACCAGGTAAAGGAATGAACTATATAGATCTCC[C/T]ATATCAATTTATGACTCCTAATCAAACAGAGGCCT
AX-184202993	Affx-478740300	Fana_SNP	Fvb7-3	21105210	+	A	G	GTGATTACATGGTCCTCCACATTAAGAAGGAATAT[A/G]CTGATTCTATTAGTAATGACTTTACGATAAACAAT
AX-184202994	Affx-478740496	Fana_SNP	Fvb7-3	21296425	+	A	C	TCACTTGCATTAGTTTCTTCTCCGAAAGAAGCATA[A/C]ATGGAGGAAACTTTCTGAAGGCAGAGACAACATCA
AX-184202995	Affx-478740538	Fana_SNP	Fvb7-3	21344121	+	T	C	TTCTGACATGATGTCTAACCATCAAGAAAATCTTT[C/T]AAAATGGCTAATGAGGTTTATGGATAGCAGGCGCG
AX-184202996	Affx-478740567	Fana_SNP	Fvb7-3	21370684	+	T	C	TTTCCTCAAACAAGCCTTGAATATTAGAATTTGAT[C/T]CCTCATTGGGGACAGATGCACTGGGACATAGAAGT
AX-184202998	Affx-478740952	Fana_SNP	Fvb7-3	21804154	+	A	G	TTAGACTTTGTGTATTTCAATGTTTGTCATGCATT[A/G]ATATTAGACTCTCAAATAAGGGAGTAACTTAACGT
AX-184203000	Affx-478741109	Fana_SNP	Fvb7-3	21993062	+	A	G	GAAGCCAATAACTAAGAAAATTCTTTAGACCCGCA[A/G]GCAGTTCTAGTCTAATTGCTAAAAACAAAAATAAG
AX-184203001	Affx-478741166	Fana_SNP	Fvb7-3	22073732	+	T	C	AATCACCATAACCTAACTCCTACCACGCTAGTCTG[C/T]TATGACTTGACTAAAACCTACTTAAAATGCCATAA
AX-184203002	Affx-478741392	Fana_SNP	Fvb7-3	22342330	+	T	C	TCTACCTTTGACAGAAATACAAATCTACTTAAATT[C/T]AATGTGCTAGCTTTTGTTGGTGAAAGGAACCATAG
AX-184203004	Affx-478741467	Fana_SNP	Fvb7-3	22436925	+	T	C	TATCGTGTGAGAGGATCATTAAGCTCCTTAACTGA[C/T]AAACACCAGTTTTGCACCCTCCCTTGCAGAAGTCA
AX-184203008	Affx-478741690	Fana_SNP	Fvb7-3	22670270	+	T	C	GTAAACTCTTCAAGTAGTAATCCTTTGTAGTAAAC[C/T]GATAGGGAACATAGGATCGGAAGAGAGTACTAATA
AX-184203009	Affx-478741884	Fana_SNP	Fvb7-3	22920697	+	A	C	TAAGATGTATCTATTAAGGACGAAACCAAAGAAAA[A/C]TTAAGCATATATTCATCGTTTGACATACATAAGGG
AX-184203013	Affx-478742063	Fana_SNP	Fvb7-3	23239191	+	A	G	AGAGAGATCGAGGATGAAGAAGCAAAACTTCGAAA[A/G]GAGAGGGTAAGTTGAAATGAGTACAGTAGATGTCA
AX-184203014	Affx-478742170	Fana_SNP	Fvb7-3	23389643	+	T	G	AGATAGGGTTGCAGAAGCTGATGACCTATCTGATA[G/T]GTGATTGGCTGTCCTCCTGTTGACCTGAGATAAAA
AX-184203015	Affx-478742222	Fana_SNP	Fvb7-3	23455970	+	T	G	TCAACGGTTCTATACAAAAATAAATAAAAAATCAT[G/T]ATTCATCTTTTAAACAATCTATGAGCTGAATTTAT
AX-184203019	Affx-478742604	Fana_SNP	Fvb7-3	23940371	+	T	C	ATTTGTTCTTCTCTTTTGGACATTTTGTTTTCATC[C/T]TATGTAACAATATACAGTTTTGTTAGGTATAATTT
AX-184203021	Affx-478742638	Fana_SNP	Fvb7-3	23980971	+	A	G	TGTGCATGTATAAATGTGTAGGTCCAGATTTATAG[A/G]CAGAATGTAAGGAACTGCTAGTAGATAGGATGTTG
AX-184203022	Affx-478742975	Fana_SNP	Fvb7-3	24351826	+	A	C	TCCAAAAGGGAATATAAGATAGAAGAAAACAAACA[A/C]AAACAGAACTCATGTGATAGAGATCGAATCCACTT
AX-184203025	Affx-478743432	Fana_SNP	Fvb7-3	24848390	+	A	G	TACCTTTTATTTGGCATGGACTTGTTGCTGCAACT[A/G]TTAAATGCATATGTACTTATGTAGCTATTGATGTA
AX-184203026	Affx-478743480	Fana_SNP	Fvb7-3	24902395	+	A	G	AATGATATTTAAAAAATCAAAAATCCCCTTTTACA[A/G]CTATGGAATCACTGAGAAAATATTGAAACAGTTAA
AX-184203032	Affx-478744255	Fana_SNP	Fvb7-4	486419	+	A	C	TTGCTTGCCTCATCGTCTTAGTACTTTACAAAAAT[A/C]TGAAAGGATATTATTACATGTCTCATTAATGAGAG
AX-184203033	Affx-478744473	Fana_SNP	Fvb7-4	641571	+	T	C	GCACTTTTCAAAGGTTTTGATTGATTTTTTTTTTG[C/T]GTGTGCATTATTGCGTGTTTGGGACTAAACAAACA
AX-184203036	Affx-478744640	Fana_SNP	Fvb7-4	764924	+	T	C	CAGCTGGATAATTATTAATTACCAAAGATCATGGG[C/T]TACGACTTTATAACGTTGGATTTAGGGTTGTATTA
AX-184203037	Affx-478744730	Fana_SNP	Fvb7-4	825820	+	T	G	TGAAGGGTGTCCTTTTTTGTTTGGTTGGGAAAGAC[G/T]AGAAGATCTTTTTGAGAGTTTTCGAACTGACTTGT
AX-184203038	Affx-478744846	Fana_SNP	Fvb7-4	909656	+	A	C	AAGAAATGCAAAATCTCTAGTATACAAAGCAATTA[A/C]TGTGATCTAATGATGTAGCATGACGGACCTTCCTT
AX-184203039	Affx-478744916	Fana_SNP	Fvb7-4	970872	+	A	G	CTGTAATCATAATGTTCACACTCACTCTTTCAGTT[A/G]TAGAAGTATTTGTTCTGTTGGTAGATTTTGGAGTG
AX-184203040	Affx-478744936	Fana_SNP	Fvb7-4	981921	+	T	C	AAAATATATGCAAAAAAGATACCGTAAAACAATAC[C/T]GTCTAAAGTACCATTACAACATGCACAACACAAAA
AX-184203041	Affx-478745021	Fana_SNP	Fvb7-4	1071833	+	T	C	CTAATATACTGTATGTTGAGTGAGGTTACTATAAT[C/T]AACAGAGGTTTGACTATGGAAAGGAGTGTTGTCCA
AX-184203045	Affx-478745646	Fana_SNP	Fvb7-4	1672543	+	T	G	TGATCAACTAACAAAGCAGACTGTGTATATATAAT[G/T]ACCATAATCAGATATGCAAGAGCCTGATACTCAAC
AX-184203047	Affx-478745748	Fana_SNP	Fvb7-4	1757623	+	T	G	TGATGATGATATTATTGTAATGTGATTCGTTGTAT[G/T]GTGATTCGTAATCGGGTGATTGATTACGGTTATGA
AX-184203048	Affx-478745891	Fana_SNP	Fvb7-4	1891625	+	T	C	TCTGATAAAAAATTAATATAATTAACCTAAGACTG[C/T]GAATTGCGCTACTGAGTCAGTCTCATGCAACTAGT
AX-184203051	Affx-478746320	Fana_SNP	Fvb7-4	2262347	+	A	C	AGCATTGATCTGGTAGCCTCCACCATCAAACCCAC[A/C]GTTGCCTGTAGATTGGATACAGGATTAATATAACT
AX-184203052	Affx-478746330	Fana_SNP	Fvb7-4	2273578	+	A	G	GGCACAGCAAATACTGATTTGTTCCAGCGGCTGAT[A/G]ACTTGCGAGAATTCCAACATGGGAACAAGAAGTTT
AX-184203053	Affx-478746435	Fana_SNP	Fvb7-4	2343516	+	T	C	GTCATCCACTTCATATTCTCTCGTGATCCAAAAAT[C/T]CAGAGAATCGCAGCAAGCAGCCTTCCGATAACACA
AX-184203054	Affx-478746612	Fana_SNP	Fvb7-4	2482187	+	T	C	TTATAATGAAATGAAGATGAACTAGTATCAAAATA[C/T]ACTGATGAGCATTTAGCACTGCTTGCTCGAGTACT
AX-184203055	Affx-478674601	Fana_SNP	Fvb7-4	2580663	+	T	C	CCATTGAGGACCCGTCTACGATGCAGAGGAAATTT[C/T]ACGAAAAATATTGAGCTAGGAAAGTCCAAGAGTTC
AX-184203056	Affx-478746727	Fana_SNP	Fvb7-4	2598335	+	A	G	TACGTGATTCCATCCAAATTAATTTCCTAAATAAC[A/G]TACAACGTATCATAGAATATTGATTTGTGATTCGA
AX-184203057	Affx-478746789	Fana_SNP	Fvb7-4	2651103	+	T	C	GAAAATTGGCTTTTATTGTTGGTTGCATAAAGATC[C/T]AGAGGAGAGGTTTTATTGCCATGGGAAACAGGAGA
AX-184203058	Affx-478746820	Fana_SNP	Fvb7-4	2679400	+	A	G	GATCAGTTGTGGACAATCTTAATTGAATCAACTTC[A/G]ACTGACAAACCCGAACTCAGTAGGTTTCCTAATCT
AX-184203059	Affx-478746974	Fana_SNP	Fvb7-4	2834989	+	T	C	AACTAAAAAGTATGGACCAGATCCAAAAAGCAAAG[C/T]AAACCTGCCTCAAAGTCAGTGCAATAAGAATAGGA
AX-184203062	Affx-478747351	Fana_SNP	Fvb7-4	3225607	+	T	C	TTTGATGCCAAAAAGAAAAAAAGCAACCATGCAAA[C/T]TTAGAACTCAAACAAAATGACTTGCTTCGTCGTTA
AX-184203064	Affx-478747399	Fana_SNP	Fvb7-4	3260890	+	A	G	AATGTTACCCATTCGACAGACATAAGAGGCACTTA[A/G]AATTAGATGCATAATGTGCCTCAAATTGTTGCTTG
AX-184203065	Affx-478747648	Fana_SNP	Fvb7-4	3452939	+	A	C	AACTTCCAAAACCAATGCCAACTTGATACTTCAGA[A/C]ACTACGCAACTTGAATTCAGATTAGTAGTGAAGAC
AX-184203066	Affx-478747699	Fana_SNP	Fvb7-4	3504719	+	A	G	TGTAGGGTACAAAGATTGTGTAGAGATCACCGACT[A/G]TTAGATTTGATACATTTTCATGATCACTTCAATGA
AX-184203067	Affx-478747775	Fana_SNP	Fvb7-4	3569847	+	A	G	AATCAAATTAACAAAGTAAAGTCGAGCATCAGCTA[A/G]CCGGATCAGTTAGATCCATACACAATTTTATTCGA
AX-184203068	Affx-478747839	Fana_SNP	Fvb7-4	3611721	+	A	C	AACCAGACCAAACAGTTGCTTTTGATCAAATTGTG[A/C]TATTGTGGAAGTAAAGCAAATTGTGCCATTGTGGA
AX-184203072	Affx-478748112	Fana_SNP	Fvb7-4	3817687	+	A	C	CCCTAAATTAAGAAAGCAAATTAAGTTTTTAAGAG[A/C]ACTCAAAAAAATGAGCAATGATCGAATATGTACAC
AX-184203074	Affx-478748261	Fana_SNP	Fvb7-4	3935503	+	A	G	CTAATCTGTTAGCCTTAGGGCAACTCCAACGGTAG[A/G]GTTAAAAACCAAGATCAACCCCTGAAATGGAAAAA
AX-184203078	Affx-478748664	Fana_SNP	Fvb7-4	4234860	+	T	C	AACTCATACCACCCTGATTCACCAAACAGCTACTG[C/T]TTTTCTATGCATTCAAATTTGCGAAAACTAGAGGC
AX-184203079	Affx-478748801	Fana_SNP	Fvb7-4	4373345	+	A	G	CGAAAACACTAGTCTACATTGTGATTTATTTGTAT[A/G]TCATAATAAAATGATGGGCAGTTGTTATGGATATG
AX-184203080	Affx-478748805	Fana_SNP	Fvb7-4	4374951	+	T	G	TTATAGGAGACGGTAAATAGAAAAACAAGAGTTCA[G/T]AGGGTAATATGATGAAACTGAAAATTTAAGGACTA
AX-184203081	Affx-478748838	Fana_SNP	Fvb7-4	4403483	+	T	C	CTTCATCAACATGTGTTTTTTTTTTTTCGGAGACC[C/T]AAATGTTTGGAAAATAACAAAAGCTAGATGTTCCA
AX-184203083	Affx-478748882	Fana_SNP	Fvb7-4	4437080	+	A	C	AAAACAGTCTTCGAAAAAATCTTAAAGATTGATCG[A/C]TCTAACTAATTTAGGAACTGCAAAACAGTCTTTTG
AX-184203084	Affx-478748886	Fana_SNP	Fvb7-4	4439066	+	A	G	TTAAATTAATGATCATTGACGGCAAATGTTCCCTC[A/G]TCCTCATCGTTTACTAACTGACTAGGTGAACGAGA
AX-184203085	Affx-478749173	Fana_SNP	Fvb7-4	4681441	+	A	G	CACACGTGTAAACAAATAACCGTCAGCTCGTATAT[A/G]CGAATAATAGTTCATTTGTTTGTCGTGTTTATCAA
AX-184203092	Affx-478749912	Fana_SNP	Fvb7-4	5358627	+	T	G	AACAAGCAATTATGAGACGGGATGAACTTTATCAC[G/T]AAACGATTAGCAACAGATTTGCAAAAAATAAACCA
AX-184203094	Affx-478750151	Fana_SNP	Fvb7-4	5664035	+	A	G	ATCACGCACTCAAGTATAAACGAGTTCAGTGTAAT[A/G]TTATATGTTCAAAACAATGGAATAACATTTGATGA
AX-184203095	Affx-478750339	Fana_SNP	Fvb7-4	5868428	+	A	G	AATTCTAGAAGACCCACCAGCAAGAACAACATCAT[A/G]TACACTGCTTTTGCCAATATTTGCATCCTTCAGAC
AX-184203097	Affx-478750569	Fana_SNP	Fvb7-4	6134154	+	A	C	ACATTTCACTCCCTAATGCCTCCACTATTCCACCA[A/C]CTTTAACGTTTTAATTCGTTTACATACTTTGTATA
AX-184203098	Affx-478750809	Fana_SNP	Fvb7-4	6621531	+	A	G	ATTGTTTCCCATTGGTATGTTCAGTGAGTGTGGGC[A/G]CATTACCTAATCTTACCCTATACATACCTTCAACT
AX-184203101	Affx-478750946	Fana_SNP	Fvb7-4	6746243	+	A	G	GAATGAAACAAGATAATAACTAGCATATCAAAGAA[A/G]TATGTGAAGTGATTCCAAAATCAACTCCAAATGGA
AX-184203103	Affx-478751010	Fana_SNP	Fvb7-4	6807722	+	T	C	ATTGAATGTTGATTTCGCGTTTTGGTTTAAAAAGT[C/T]TAAATAATGTTATTGTTTCCACGTCACTTTATTTG
AX-184203104	Affx-478751069	Fana_SNP	Fvb7-4	6855315	+	T	C	GAGGGGAAAAATCTTACAAGTTTAGCATATGACAT[C/T]GATTCAATTACTTGCTTAATTACGTCAATTGGTAA
AX-184203105	Affx-478751190	Fana_SNP	Fvb7-4	6969382	+	T	G	CTTAACAGCTTGTTTTATGCACTATCTGAAAAGCA[G/T]AGCAGGATCATCACATGTCCTATCGCTAAGAATGC
AX-184203106	Affx-478751227	Fana_SNP	Fvb7-4	7015338	+	T	C	CCTTCAGGTGAGATTGGCCGGAAGTATTCAAGTAC[C/T]ATCTGGTTGGCACCTAGGGCGGGTTTTACAGACTT
AX-184203110	Affx-478751594	Fana_SNP	Fvb7-4	7548980	+	T	C	TAACGAGAGAAAAATTATCACCTCCCTCGAGGATG[C/T]AGTTGTTCGTCATCTGCCGTTAGATCAGATAACAT
AX-184203111	Affx-478751659	Fana_SNP	Fvb7-4	7671115	+	T	G	CAAATGCTCGTGAACATTCTATGTAAATGAATGCA[G/T]AGCGTATAACAAAGCACTATCGGATGAGGCACTAG
AX-184203115	Affx-478751982	Fana_SNP	Fvb7-4	8021614	+	A	C	GGCCACAACTCTGGATTTAAGGTCATTCTTCTCTC[A/C]TGATACCAATAGCTTGACAACATGTTGTAAATATT
AX-184203116	Affx-478752063	Fana_SNP	Fvb7-4	8095440	+	T	G	ATTATACACAAAAAATAAAAATTTAATTATTATGC[G/T]TTTAGATCAACTTTTAACTATTTTGTTAATCGAAA
AX-184203118	Affx-478752268	Fana_SNP	Fvb7-4	8294133	+	T	G	ACCCTATGTTTTTTGTTACTTTTTCTCTTTGCTTA[G/T]TGACAAAGGTTTAAGTCTTAAGATGTTAAATTGAA
AX-184203119	Affx-478752284	Fana_SNP	Fvb7-4	8311029	+	A	G	CTATATATGAACTATTAAGATTATTTAACTTGATG[A/G]TTTTCATCATTTACATAATGTCACTAAAATTTTAC
AX-184203124	Affx-478752736	Fana_SNP	Fvb7-4	8790684	+	A	G	AAACACTCTTACAGTGGCTCGAAGGAACGTCTCTC[A/G]CCATTATGACTTGGTAAACAATTTATGATATGACC
AX-184203126	Affx-478753056	Fana_SNP	Fvb7-4	9085475	+	A	C	GGAGTTTACTGCACATATATCTGACTTTGGACTCG[A/C]AAGGTTTCTCTCAAGAACGGAAAATGATTTTGCAA
AX-184203128	Affx-478753132	Fana_SNP	Fvb7-4	9178319	+	T	G	GAGCTCTTGTGCTTCGTTCTTATTAGTTTACTAAT[G/T]GTACACCAATTGATGTGTGACACAACTAGTATTTT
AX-184203129	Affx-478753153	Fana_SNP	Fvb7-4	9197693	+	A	G	ACAAAACCTAGTGAAAGCCTGCACATTGTATGCAT[A/G]TCACGTTGACCTTCTTAAAATTCCCATCAACTTCT
AX-184203132	Affx-478753401	Fana_SNP	Fvb7-4	9441138	+	T	G	ATGCAAAACTAGGTATCAACCAGAATCTTATAAAT[G/T]TGAAAAAGTCTAGGCCGAAATCCGTTACTGATTTG
AX-184203134	Affx-478753610	Fana_SNP	Fvb7-4	9692170	+	T	C	ATAGTCTTGAGTAGGGCAGGAAGAGAATCATTAAC[C/T]TATATGAAACAAGAAATTAATAGAATGTGGAAGAT
AX-184203135	Affx-478753659	Fana_SNP	Fvb7-4	9744271	+	A	G	ATGTACTAACATATAGACACACGCATATGGAGTGC[A/G]GAGACATGGGAAGAATCTAAGCTTAAGTTTGGAAG
AX-184203136	Affx-478753743	Fana_SNP	Fvb7-4	9822628	+	A	G	ATCAACAAGACTTACTAGTTGAAATCAATACATGA[A/G]TGTATTAGGATAACTCAAAAACTAAAGAAGGCTCT
AX-184203137	Affx-478753837	Fana_SNP	Fvb7-4	9931791	+	A	C	TCCTACAAAAAACTTGAAGATCACATCAAATGGAA[A/C]ACTTTTCATACCTAAGACTAAGTCCAACTCGGCCT
AX-184203138	Affx-478753868	Fana_SNP	Fvb7-4	9956651	+	T	C	AAAACGGTTAAATTATAGACAAAAAGTTGTAAATT[C/T]CCAAAAGGGGGGATTTCAACCTCGCAAGCAAACAA
AX-184203139	Affx-478754044	Fana_SNP	Fvb7-4	10151981	+	T	C	TTAATAAATGTTTGATGATTGATTTTTAATTTGAA[C/T]CATTTCTCGCATATATACACGTTATTTTTGATACC
AX-184203140	Affx-478754082	Fana_SNP	Fvb7-4	10185457	+	A	G	GGAAAGGTCATAGATGAAAACGCCAGTAGGGTTTC[A/G]AAACAAATTAAAGTAAATACCTTACAAATGAATAT
AX-184203142	Affx-478754762	Fana_SNP	Fvb7-4	10827978	+	A	G	ACGTGGATTTCAAGAAATCACAAGAAAACAAAGAA[A/G]CCTCATAATCTGAGCAGCCTAGGGTTTTCTGTTCA
AX-184203143	Affx-478754814	Fana_SNP	Fvb7-4	10879265	+	T	G	GTTGTGTAAGAAACGGTGGTTGCCACTTAGATGAA[G/T]GTTTCGTGTCTCAAGATATGAATGATGAGAATGTG
AX-184203145	Affx-478754906	Fana_SNP	Fvb7-4	10957826	+	T	C	ATGACTTTAGGAGACATTACGTATACAGAAAGCAT[C/T]TGTAATAAGCAAAGAAGCTAAGAAGACTGCCTATA
AX-184203146	Affx-478754907	Fana_SNP	Fvb7-4	10960651	+	A	G	GTAAAGATCTGGGAAAGAACAAAAAAAACAGAATG[A/G]AATAACTCGAGTTCAGAAACCAAAACAGAGCCCAA
AX-184203147	Affx-478755003	Fana_SNP	Fvb7-4	11030021	+	T	C	TGATCATGCCTTTTTGTAATCTTTTGTCGTCCACT[C/T]TGTAATTGATCATAGGATTCTCTTGCAGTCACTTT
AX-184203148	Affx-478755047	Fana_SNP	Fvb7-4	11082736	+	A	C	GACATATCCAAATTGCATCGAATCTCCCTCAGAAT[A/C]GAATAAAACTCAGCCTGAAAATAACGTGAATCAAA
AX-184203150	Affx-478755101	Fana_SNP	Fvb7-4	11146328	+	T	G	GCATTTTCCAGCCAGAAAATATTCAGAATTTAAGT[G/T]AGAAATTACAATTTTGATACACCTATGGTAATATA
AX-184203151	Affx-478755186	Fana_SNP	Fvb7-4	11217186	+	A	C	TGCTTTTGAAGTTTATAATTCACTTTGTGATTATC[A/C]GGTAGCTGATTTTCCGTTGTTTCACTTTCTTTTTC
AX-184203153	Affx-478755203	Fana_SNP	Fvb7-4	11233494	+	A	C	TTTCTTAGAAAATTCATCTTAAAAATTGTTCCTAA[A/C]CAATTATTCCCTTGATCCTGATTGACCACAAATTA
AX-184203154	Affx-478755217	Fana_SNP	Fvb7-4	11248893	+	A	G	AAGCGTTAGCGTTGGTATATAGGGTTTTTAATAGC[A/G]TTGGATATTTCTGGATTTATACCCTAATTTATAAA
AX-184203156	Affx-478755289	Fana_SNP	Fvb7-4	11329049	+	T	G	ACATCTTGGACAATCAATACCCAGAAGCAAAAATT[G/T]CTTGATCAATCTCACTGTTGAAACTGGAGAAAGAA
AX-184203158	Affx-478755416	Fana_SNP	Fvb7-4	11454392	+	T	C	CCTTACTCCTCTTCCAACTGAAGTGCTATAAACAA[C/T]ATAGTTTCATAGTAATTGTCTGATAGTTTGTTTGA
AX-184203161	Affx-478755675	Fana_SNP	Fvb7-4	11658887	+	T	C	CCGGATTTGCCTGAAGAATACAAGAAAATGGTGAA[C/T]GGGACAAAGGCAGAGTTGGTGATACAGAAGCAATT
AX-184203165	Affx-478756021	Fana_SNP	Fvb7-4	12099654	+	T	C	GGCATTGGTGCTCCCTAGCGCTGCCGATATCCCAT[C/T]ACTAAATCGTTAATCTTACCTTTCGGCTTTGACAA
AX-184203166	Affx-478756131	Fana_SNP	Fvb7-4	12215469	+	T	G	CTTGGTCAAGTTAATGTCATTTACTTCATTCGAGA[G/T]GTCTGGTGGCTACTTTCTTGTTTTCTTTTTCCTTT
AX-184203169	Affx-478756477	Fana_SNP	Fvb7-4	12576458	+	A	G	GAATAATATGAAGAGCCTTACAGGATTATGACAAC[A/G]TATGCTGACCCTAGCAAATTATATACATTTATATA
AX-184203172	Affx-478756514	Fana_SNP	Fvb7-4	12608070	+	A	G	GCAAGCCCAGTATTATTAGCCCAATATAGTATTCA[A/G]CTTAGCCCAGTTAGTAGTCTAGCTAGAAGACACCC
AX-184203174	Affx-478756686	Fana_SNP	Fvb7-4	12766487	+	A	G	AATTAGATTTATTATACTTTCCATTCATACAAACA[A/G]ACTTTGATGTATAAACTTGAAATTTTGATTGCGTA
AX-184203179	Affx-478756903	Fana_SNP	Fvb7-4	13005187	+	T	C	ACGACTATACGAGTCATAAATTGACAAGATGGTGA[C/T]AGTGACAGTGGAATAATTCATTTGGTTTACTTGTG
AX-184203181	Affx-478757127	Fana_SNP	Fvb7-4	13209000	+	A	G	CATGTCAGACTGTTTATCGTTCTCTTTAATGTTAA[A/G]ACTACTTTTCAATAAAAATTTGTCATAAGACATAC
AX-184203184	Affx-478757244	Fana_SNP	Fvb7-4	13299651	+	T	C	AAATGAATGATATGGAAGATGTGGCCAGCTGTTTA[C/T]AACGGTGTTGGAGTCTCTGGACTTCAATAACCTCA
AX-184203186	Affx-478757522	Fana_SNP	Fvb7-4	13572774	+	T	C	AGAAGGGGTTGTTGGCTTCGTGACGAGCACTGTGG[C/T]GGTCAGAATGGTTATCAAGGCTCTAACACCGACGG
AX-184203187	Affx-478757674	Fana_SNP	Fvb7-4	13725351	+	A	C	CAAAGAGCTGAACAATGAAAATAGATGGCGAGTGC[A/C]TGATTAATTGATCGGGTCATGTAGGAACAAGGTTC
AX-184203188	Affx-478757714	Fana_SNP	Fvb7-4	13754056	+	A	G	TGGTACATTTCTTCGAATATTGTATGCCTATAACG[A/G]ATATATAGATAATTGCTTGATCTCTTTACCCTCTG
AX-184203189	Affx-478757755	Fana_SNP	Fvb7-4	13795258	+	A	G	AATACTTAGGAGAGTAAATACTCTTAACATATATG[A/G]AAGAATTACAAGTCACTATCATAACGGTCGTTTAT
AX-184203191	Affx-478757958	Fana_SNP	Fvb7-4	13964531	+	T	C	ATGTTACAGATTCGTCTTCTATTTTTCTAAAGACC[C/T]AACATAATTAATTACATAATTTATAAATTTCGCAT
AX-184203192	Affx-478757961	Fana_SNP	Fvb7-4	13968075	+	T	C	TCTTGTTTTTATAGGTTTGAGTCTGTATACATTGA[C/T]GATGAGATTCGAGTTGCAAAGGATATCAGAGGAGA
AX-184203194	Affx-478758107	Fana_SNP	Fvb7-4	14108737	+	A	C	AAATTGTTTACATACATCTAGCCATCTAGGACCAA[A/C]CAAACACCATGCACCCATCCACTACCAGAGAGAAC
AX-184203197	Affx-478758437	Fana_SNP	Fvb7-4	14414063	+	A	G	TAGTGACTATATATGGAAGAACAGAAATTGATCAA[A/G]TTGTTTTTCAAATAAAACCCAGTAACATACTTAGC
AX-184203198	Affx-478758901	Fana_SNP	Fvb7-4	14827638	+	A	G	TCCACGATGTTTATATAGTAGTGTAAAGCAGTTTA[A/G]GTCATTGTCACCAGCTATATACCTCAGAACATCAA
AX-184203202	Affx-478759120	Fana_SNP	Fvb7-4	15038458	+	T	C	ACATGCGAAACTGTTTCTGAATTATATAATTGCAT[C/T]CAAGTGTTAAACTAAAATCCCTTAACTCACCCCAC
AX-184203203	Affx-478759195	Fana_SNP	Fvb7-4	15098816	+	T	C	CATTTCTTTCATCATCAAGTGTGACATGTAATCAC[C/T]GGGCTTTTGGACATGTGAATGTGTGTTGGTGGGTA
AX-184203206	Affx-478759759	Fana_SNP	Fvb7-4	15615720	+	T	C	TGGTCCATTGAATTACAGATTCATATCGAGTAAAA[C/T]CACCTAGAAGATTTTTCACTTGGTTTATGGGTCTA
AX-184203207	Affx-478759784	Fana_SNP	Fvb7-4	15634562	+	A	G	CTGTTTACAGGTAGAGCTTACTTCCAGGGATACAC[A/G]ACCTTTTAAGTAGACTAATGCTCTTCAATACTTAT
AX-184203208	Affx-478759791	Fana_SNP	Fvb7-4	15640521	+	T	G	GGGGGCCTGGGGCCCTGGGCGTCATGATGAGTGAC[G/T]GAGGGAACTATGGTATTTGAAAAGAAATTGAGATC
AX-184203209	Affx-478759841	Fana_SNP	Fvb7-4	15690787	+	A	C	ATTGTAGTTTATGTAGAGAGACATTTTCCAATATG[A/C]ATGGTTGTTTTGGGATTCTATAGCTTCATTGAGTT
AX-184203211	Affx-478760021	Fana_SNP	Fvb7-4	15875375	+	T	C	ACGGTATTTAATATCGTCGTACAAATTTGTTACTA[C/T]GTTTTAATTACCGTAGTAAACGATCCCTCCAAATC
AX-184203215	Affx-478760233	Fana_SNP	Fvb7-4	16091901	+	T	C	AATTGAAAAATAGAGCACTACAAAAGAACATGTCA[C/T]GTAGGTGAAAGTCGTGAAACTAATGGCACTTTTAC
AX-184203217	Affx-478760506	Fana_SNP	Fvb7-4	16383803	+	A	G	TTTCTTTTGTTTTTAATTTGAAACAGATAACCTTG[A/G]CATATGAGGCTAATCACCTTAGATGGGATTCAAAC
AX-184203218	Affx-478760573	Fana_SNP	Fvb7-4	16455542	+	T	C	CCCAGTGGGACCAGGGTAGTCTCTAACGTCACCTT[C/T]ATTGGGATCAGATATCGGAAATAAAAATGCGATAA
AX-184203219	Affx-478760599	Fana_SNP	Fvb7-4	16473879	+	A	G	TAGGCAGCCTAAAAGAGAATAATATGATGGCAGCA[A/G]AAATGAATGAAATAGTATTGATTAGAAAAATACAC
AX-184203221	Affx-478760722	Fana_SNP	Fvb7-4	16643380	+	T	C	ACTCTCTTATTTGTAATACAGCCGACTATTATGTA[C/T]ATGTGCAACCGGACTCTCTTACTTGCAGTACTTTT
AX-184203222	Affx-478760798	Fana_SNP	Fvb7-4	16743134	+	A	G	AGTTACATTTGAGCTCATATACTTATAATAGATTC[A/G]ATAATATATCGCAAGTTCCATCATTCCTTTCTTCA
AX-184203227	Affx-478761690	Fana_SNP	Fvb7-4	17723275	+	A	G	TCAAGTCTTATTATTAATAAGTTTACAAGTCTTAC[A/G]GTATTCTAAGAGTCCTATAAAGGGCTTTCTAATCT
AX-184203230	Affx-478762017	Fana_SNP	Fvb7-4	18124551	+	T	C	TCTCCGGCTCTAGTAGTTAGTCTTTTTTTGTTTTT[C/T]TGGTTATAACTATGTAATTGTAAACAAATTCTTAT
AX-184203232	Affx-478762118	Fana_SNP	Fvb7-4	18226542	+	A	G	AACAAGATAAGAAGAAAAGGCTGTGAAGGCAGGCA[A/G]CATGATGCTAGCTAGTAGTAGATATCCTCCTTTAA
AX-184203233	Affx-478762183	Fana_SNP	Fvb7-4	18307471	+	A	G	GGAGTGTCTCTCCTGTTGAACCAAATCCTCCTGCC[A/G]GGAATGTTGGACCTATTAACTATACAGGGCCTTCT
AX-184203234	Affx-478762234	Fana_SNP	Fvb7-4	18353034	+	T	C	ACCAAAAGGGTGCACAAGAAAACACCATTTTTTGT[C/T]CATTGGATTAACATTGACTTTTAATTAAAGTGTCC
AX-184203235	Affx-478762347	Fana_SNP	Fvb7-4	18475638	+	A	G	ATTCCTCCTACAGGACTTGATGTATCACCAATTGG[A/G]CAGGTTGATACCACATCATGTGTATATTATGTCGG
AX-184203237	Affx-478762584	Fana_SNP	Fvb7-4	18720315	+	A	G	TTGTATGTGTATGATTTTATTTTATTGATTTAAAC[A/G]TTAAATGTTGGTCTTACTGGTGATGATACATATAA
AX-184203238	Affx-478762623	Fana_SNP	Fvb7-4	18760412	+	T	C	ATGTGAAATATATCGGCCTTCGCAGATAACTGATT[C/T]TCAATTGCATGATCATATGGAAGTTCACTTTTGCC
AX-184203239	Affx-478762660	Fana_SNP	Fvb7-4	18788052	+	T	G	GTTTGTCGGTTGGTACGGTTGGATCGGGACAAAAT[G/T]TCAACCTTACATAGAGGATAGAGCCACAAACACAA
AX-184203241	Affx-478763037	Fana_SNP	Fvb7-4	19180470	+	A	G	AGATATCCAAGATAAAGGTTTAGTTTAGAAGGCAC[A/G]CTAGAAAGCTGGTAACCTTAGAGCGAATGCTAAGC
AX-184203243	Affx-478763383	Fana_SNP	Fvb7-4	19627250	+	A	C	CCCTAAATACAACGAATAGTACTGATACACTCTGA[A/C]ATTGAGTATGTTTGGTTTGCTTCTTTGCTACATTG
AX-184203244	Affx-478763421	Fana_SNP	Fvb7-4	19678679	+	A	G	GTGTCCAACTAAATGATCATCCACTGATAAGCCTT[A/G]TAGGTCGTATGCTGCAAATTACATGGGCAGGACAG
AX-184203245	Affx-478763685	Fana_SNP	Fvb7-4	20030562	+	T	C	ATCTTAATTATGCTATAAGATACTTAACTAAAACA[C/T]AGAAGTAGATTAAATTATGAACAATCTATAATCGG
AX-184203247	Affx-478763748	Fana_SNP	Fvb7-4	20076376	+	A	G	TTTCCACGCGAGGATCCATTTAGCATTTTAGTTCC[A/G]GATGGATTTGACCTTGATAAGGTATGCTGTAATTA
AX-184203248	Affx-478763833	Fana_SNP	Fvb7-4	20185568	+	T	C	TCAAGCGACAACCTTCGTCAAGGTTGTTGTCACAT[C/T]CCGGTTCTTAAGTTATTTTACGGTTATTTACTTTA
AX-184203253	Affx-478764436	Fana_SNP	Fvb7-4	20805550	+	A	G	AAATTGTGGATGTAGAGAATATAGAGATGGTCAGC[A/G]AAAAAATCTCTAAACATGACACTGTTGAACATCTT
AX-184203254	Affx-478764532	Fana_SNP	Fvb7-4	20912908	+	A	G	CCTCTCCAAGTTTGTGGCATAGATGTCTTGGCCAC[A/G]TGAGTGAGAAAGAAGCCGCTAATTCCTGTTGCCAA
AX-184203256	Affx-478764589	Fana_SNP	Fvb7-4	20972331	+	A	G	TCCGCTCCATCTCTTCTTTTCCTGGAATCTAATAG[A/G]GTTCCTTATCCTTTTAAGTTTGATGTATAAAATTC
AX-184203257	Affx-478764730	Fana_SNP	Fvb7-4	21137354	+	T	C	TGATGACTAAGTCAGTATCTCACTACAGGAAAAAT[C/T]GTCCTAGTCGACGGAAATAACTCATCGCCTAAAAC
AX-184203258	Affx-478764754	Fana_SNP	Fvb7-4	21160835	+	T	C	CTAGTAGCTCAGCTGGGAACTAAGTTAACAAACTA[C/T]AGAACAACCCCTTACATGGTACAAGGTAAGTTAAC
AX-184203260	Affx-478764955	Fana_SNP	Fvb7-4	21391963	+	T	C	GCAAAGGAAGAGAAAGGAGAGAATTCTGACAAAGA[C/T]GTTTTGAAGAATATCCTTGAATTCTCACGTATTTC
AX-184203262	Affx-478765002	Fana_SNP	Fvb7-4	21448560	+	T	G	TTCCCATGCAAGTTTTCATATTTCCCATTATGTCC[G/T]AATGATTTCTTAGTATATATATACATTTCATCCGG
AX-184203265	Affx-478765253	Fana_SNP	Fvb7-4	21692460	+	T	C	TTCAAAATTAGGGTTTCACGTTCCCCACAGGACCT[C/T]TCTCTCTATCGCTCTGTCTGTTTATACTTGTCATT
AX-184203266	Affx-478765429	Fana_SNP	Fvb7-4	21884871	+	T	C	TTTTCAAAATTTATATATAATATTCGGGTCAGTTA[C/T]TTTCGGGTGATTTTCAGGTTGAACCAGATCTAACC
AX-184203269	Affx-478765736	Fana_SNP	Fvb7-4	22292386	+	A	C	CTTGAGTGGAGATCTGCCCTGAGTTTTGGCTTATA[A/C]TTAAACTTATAATTTTCCGTTGGTTGTGAACCACA
AX-184203270	Affx-478765787	Fana_SNP	Fvb7-4	22358147	+	A	G	ATACATAGAAAATATTTTTTATACAGTAAACATGC[A/G]TCAAATACTGAAACAATGACAATAAACTCATACAT
AX-184203273	Affx-478766243	Fana_SNP	Fvb7-4	22842078	+	T	C	CGGTTAATATTTTAGATATGAACTAGTATCCAAAA[C/T]TTGGACTCCACAAATTTTGATTGAATGTTACTCCA
AX-184203278	Affx-477967503	Fana_SNP	Fvb1-1	27392462	+	A	G	TGAGTTAACAACTTGTGGACTAGCTAGCTAGCAAG[A/G]TACCTTTTGTTTAGATCCGGCCGATCCAACAACAT
AX-184203279	Affx-478024236	Fana_SNP	Fvb1-4	346295	+	T	C	GCTAGGTTTATCACTTTCATGTAACTTGGCTGGGT[C/T]ACTAGGTTATTGTCATCAGTTTCACAAAATGTTTA
AX-184203280	Affx-478040140	Fana_SNP	Fvb1-4	14159978	+	T	C	TGGGAGAAATCCAAGAGTGTGAGGAATTGATGAGA[C/T]TGATGTTGAAGAAGACCGGCGCCGGCGGTGGAGAT
AX-184203281	Affx-478281518	Fana_SNP	Fvb3-4	10189579	+	A	C	TTTCTACCTTCAAATATTGACCACATTAATTTGTT[A/C]AATATGTAACATTAAACTTTTCAAACCAAAGAATA
AX-184203283	Affx-478314930	Fana_SNP	Fvb4-1	13627754	+	T	G	TTGGACTTGGAATTTTTTTTCCTGAATTGGTTGTT[G/T]GCTGTTGGGACTAGAACAAGAGCATATTTCTTTCT
AX-184203286	Affx-478578942	Fana_SNP	Fvb6-2	25840105	+	T	G	GGAATGACAACTCTGGACTTGAAATGGAATTTCTG[G/T]TGAGAAATAAGCAATTGTCCGTTTGGAAATCTGAT
AX-184203287	Affx-478596235	Fana_SNP	Fvb6-3	6559338	+	T	C	GCTGATCATGATGGGAAGACTGTGATTGTTGCAGG[C/T]TTGGATGGTGATTACTTGAGGTGATATTTTTGTTT
AX-184203289	Affx-477939451	Fana_SNP	Fvb1-1	234735	+	A	G	ATTTACCTTGGGTTTCAGGGTGAAATTCGGGGTGG[A/G]TCCTGTCATAGATTGTCTGAGGTCAAAAGACAAGA
AX-184203292	Affx-477939873	Fana_SNP	Fvb1-1	602998	+	A	G	AATGACAATTTTAACCTTATAGGTTTACACCTCAC[A/G]ACATATATAAGGTGTGTGAGTTATTAATAAAAAAA
AX-184203299	Affx-477940462	Fana_SNP	Fvb1-1	1282064	+	T	C	TCACAGTGATGGCCTCAACTGAGAGATCATCAGTG[C/T]TGACTTTAACATATTCCCAATATCCAGGGTTTGGT
AX-184203300	Affx-477940467	Fana_SNP	Fvb1-1	1285373	+	T	C	AAGAAATAAAGAGTGTAGTTTGTAAAATGGGGAGA[C/T]AAATTTTACTTGCCTAGAATAATTGTAATGAAGTG
AX-184203305	Affx-477940954	Fana_SNP	Fvb1-1	1768345	+	T	C	AATCAATAGCTGGCTGATGAATGACCTTTATGTTG[C/T]CAGATAGAAATACAGCAAAATAGTGGAGTTTGTCC
AX-184203306	Affx-477941424	Fana_SNP	Fvb1-1	2276656	+	A	G	AGAGTCGGGGCGTGACATATGATATTTTATATGAC[A/G]ATTATTACAAGGGTTTTTCCTTAAAGGAAAGTTGT
AX-184203311	Affx-477942031	Fana_SNP	Fvb1-1	2866916	+	T	C	AGTTGTGCAAAATATGGTTCTTAGACTCAGAAATG[C/T]CGAGCGTGGTGAAGTAGAACTCCAATTGCAGTGGA
AX-184203315	Affx-477942464	Fana_SNP	Fvb1-1	3378526	+	A	G	TTTGGTTACATATGACAACTACATTGATGGATACA[A/G]TAGTTACATTGATGAATTCAAGTTCTTTTTAGTAG
AX-184203318	Affx-477942767	Fana_SNP	Fvb1-1	3630420	+	A	G	CGTGTCGCGCGGTCCAAGCTGTCTTTATACACGTT[A/G]CGATGGTCTAATGTTGCTCGGAGCAAGAATTGTTC
AX-184203327	Affx-477943395	Fana_SNP	Fvb1-1	4321270	+	A	G	GGAGCATCGAAGAAATACATGGGAGCACGGAAAAT[A/G]CACAAGTGCATTTAATGGAAGAGTATAGTGGATGT
AX-184203329	Affx-477943496	Fana_SNP	Fvb1-1	4446140	+	T	C	AACAATGAGGACCCTAACAATCATCTAAAGCTGTT[C/T]CAATTTGTGTGTACCAGTATGTGTCCAAAGGGACC
AX-184203330	Affx-477943712	Fana_SNP	Fvb1-1	4639126	+	A	G	TCTGGTTTTTTTATTAGAATATATTACAGTTGATA[A/G]ATCTTCTAGATCTTTTAGGAGACTCTATGTAATGC
AX-184203333	Affx-477943813	Fana_SNP	Fvb1-1	4721615	+	A	G	AGCAGATTTCCTGTCGTCAGCAGTAGCTGAAAATA[A/G]TAGCAGAAAATGTGTAAAAGACGTATTTGTAAAGT
AX-184203334	Affx-477944125	Fana_SNP	Fvb1-1	5011886	+	T	C	ACTTTTCGAGTATGTGGATGGTTTATGAGCGGCAA[C/T]GCCAACTGACCAATAGCTAGCATGTTAGGTCTTTT
AX-184203337	Affx-477944267	Fana_SNP	Fvb1-1	5152535	+	T	C	TTTTTTACCAATGGTTTTTTTTTTTTCCTAATGGT[C/T]ACTCTCACCTTATCTGTTCTCGTTGTGCTCCAATT
AX-184203340	Affx-477944470	Fana_SNP	Fvb1-1	5349198	+	A	G	GTTTTTCTTTTTCCAGTTTTTTGCATAATTTGTGA[A/G]CACGTATCAAGTCAAACGCAACAACTCTCAAACCA
AX-184203341	Affx-477944477	Fana_SNP	Fvb1-1	5354780	+	T	G	TTGTCGGGAAACTTGCTAATTTAGGAAAGTTCCTA[G/T]TTTGGGAAACTTTCTCTTTTTGGAAACTTAGTAAA
AX-184203342	Affx-477944653	Fana_SNP	Fvb1-1	5563335	+	A	G	TATATGTGAGCTAACGCAGCTTGGTATTCACCAAA[A/G]TTGTGTACACTGAACTTCCTCATTAACAACTCAGA
AX-184203343	Affx-477944689	Fana_SNP	Fvb1-1	5600790	+	A	C	ATATTGATGAATATGAGAAGTGTTTATGAATTTAG[A/C]TATGAGAAGTGTTTGTGAATTTGAGAGAGATGAGG
AX-184203344	Affx-477944699	Fana_SNP	Fvb1-1	5616430	+	T	C	TTACCTCCTGCGAATGATGGAAATTGGCTCCTCAT[C/T]GGTGATTTTAATGCTATTACTAGTCTGGATGAAAA
AX-184203346	Affx-477944791	Fana_SNP	Fvb1-1	5704297	+	A	G	TTCCTTATAGTCAAAAACTAGAAACACAAACTACT[A/G]ATACTTCCTCTGCTACTATGCTACTGTTCTAACCT
AX-184203347	Affx-477944846	Fana_SNP	Fvb1-1	5779501	+	A	G	GAGAGCTACAAAAAGAGCTAAACATCGTCGGCTAT[A/G]GCGGCTGAAGGAGGGAGCTCCGGCTAAAAGGTAGC
AX-184203348	Affx-477944858	Fana_SNP	Fvb1-1	5804414	+	A	G	GAGACCATTTGAGTTTCTGTAATAGCGATTTATAC[A/G]AACAGTTCCGTTTGGACATATTTTGTTCAGTTGAT
AX-184203349	Affx-477944860	Fana_SNP	Fvb1-1	5805148	+	A	C	CGAAGATCAACCAATATATCCACTTTATCAAGTAG[A/C]GGTTTAGAACTATCTTTGGAAGACCCAACACTACC
AX-184203350	Affx-477945046	Fana_SNP	Fvb1-1	5988928	+	A	C	CAATTAATTATTGTCTTCTATAACTTCTTCTTTAG[A/C]GATTTCATACTTACTGTCATATAATTAACTTTCTA
AX-184203356	Affx-477946052	Fana_SNP	Fvb1-1	7049857	+	A	G	AGAAACTAATTAGGAAACAGTAAGAGATTAAAGTT[A/G]AGAAAGCTCCCCCTTGTAGACATCCCATACTCATG
AX-184203357	Affx-477946266	Fana_SNP	Fvb1-1	7277146	+	T	C	TTGGATACTTTTTGGAGAGATTGTCTACAAGGTGC[C/T]TAAAACAAAAAAATGTGGATTATTGGCAAAGACAT
AX-184203362	Affx-477946614	Fana_SNP	Fvb1-1	7669530	+	A	C	GTTTGTGTTGAAAAACATATCCACACATGACATGA[A/C]CTTCATGTACTTAAACAATCATAACGTCTTCGATA
AX-184203364	Affx-477946887	Fana_SNP	Fvb1-1	7977059	+	A	C	CTTTAATGATGACCGCTTTGCGTTTCTCAGAATCC[A/C]AGATCATGAGTTCTTGGTGCATAGAGGAAGGCACG
AX-184203365	Affx-477946929	Fana_SNP	Fvb1-1	8044847	+	A	G	GAGCCTGTTGAGTAGAGCGTAACTTAGAAACACTC[A/G]TGTCCCTCATCCTTATAACAAGCTGCATGGTAAGG
AX-184203367	Affx-477947165	Fana_SNP	Fvb1-1	8276145	+	A	G	AATGTCTTCTTTTTAAGTTGAATGTAATTTCCTAT[A/G]TTTGTTCTACAGGTTGTCTGCTTACTCTGTATGAA
AX-184203371	Affx-477947426	Fana_SNP	Fvb1-1	8621279	+	T	C	TCTTTCTTTTCAGTTTTAAACAAATTTTTGGTTCA[C/T]TGCTGTGGGTGCAATAATTATTGCAAACTTTGAGA
AX-184203372	Affx-477947539	Fana_SNP	Fvb1-1	8726970	+	A	G	ATAAACAAAAACTATAAACCCGTTATCCCATAGCT[A/G]TAAATAGGGAAAATACAGAGTTATATGTACCTTAA
AX-184203373	Affx-477947873	Fana_SNP	Fvb1-1	9086179	+	A	G	GGCATTCACCATGAGTGATACGTTAAAATCATTTT[A/G]ATTGAAAATCTTCTCGAATATTGATGCCCTTATTA
AX-184203377	Affx-477948160	Fana_SNP	Fvb1-1	9412123	+	T	G	GTTAGACAATGATGTAGATGCTAGTTCAAGACACA[G/T]ATAGCCATAGAGGCACATGTGAACAGTTACTATGC
AX-184203378	Affx-477948187	Fana_SNP	Fvb1-1	9429196	+	A	G	GTCTTTAGCTACATGCAGCTCATTTGAAAAGGAAT[A/G]CAACTTCAAATAAATGACTATTATTGAACCATATA
AX-184203380	Affx-477948457	Fana_SNP	Fvb1-1	9688415	+	T	C	TCCAATAACCAGTTGTGGAGGGGAAACATTTTTTG[C/T]TAATGATTCATCTCGTGGTATATGTTGGCTCTTGA
AX-184203382	Affx-477948543	Fana_SNP	Fvb1-1	9755723	+	A	G	AGTAATCAATTGGCATCCTAACATATGAAAGCAAA[A/G]ATGTTCTTCACAGTGTGTTACTAAATCAATTACAT
AX-184203384	Affx-477948624	Fana_SNP	Fvb1-1	9835230	+	A	G	ATGATCAGTCAGATGCTCCTTTAAACTACAACCTC[A/G]CAGGTTCAACGGTATATAACGTGCTTTCTCAACAG
AX-184203388	Affx-477948698	Fana_SNP	Fvb1-1	9909679	+	A	G	AACCCAAACAAACACAAAATGGAAAAATTCAGATG[A/G]CTTCTGTGTAGATGGAACTGGAGGAAAAGTGTATC
AX-184203394	Affx-477949086	Fana_SNP	Fvb1-1	10378704	+	A	G	AACCTTAAGAAACTGGTTAAATCTTAAGTCGAATT[A/G]TAGTGATCTCCTATCATCCATGTTTTATCCATCTT
AX-184203396	Affx-477949212	Fana_SNP	Fvb1-1	10493788	+	A	G	AAAGAAAGAGCAGTTGAAGGCTGAGCCGGATGTCA[A/G]TCGAGTTGTCGATCCCAAGAGTGCAGGAAATGCTT
AX-184203398	Affx-477949308	Fana_SNP	Fvb1-1	10576227	+	A	C	TACTTACGCTGTTCTCTCCCTCAAACCCTAAAGAG[A/C]GAACACGACTTTTTCTGTCTTCCTGGCCAATGGCG
AX-184203403	Affx-477949872	Fana_SNP	Fvb1-1	11186373	+	A	G	TCGATGAAGACGAAGATTGAGGTGCTGCAAATTTA[A/G]TAAAGAGGACTTGCTAGCTAGGAACTCAAATGAAG
AX-184203405	Affx-477950248	Fana_SNP	Fvb1-1	11551529	+	T	C	TGTAGTAGTGGATGTGGAACTGATAAAAGAATCAC[C/T]GGAAGGATACAAAAGCACATCACAAAAATATGCCT
AX-184203408	Affx-477950380	Fana_SNP	Fvb1-1	11694607	+	T	G	ACTCAGAAGACTGTATGATGAAATAGGTTTTGGAA[G/T]CATAGGCTATGAAAATTAGAATATTATTGGTTAGT
AX-184203409	Affx-477950437	Fana_SNP	Fvb1-1	11739359	+	A	C	AAAAAAAGAAACAGGATTATTATGTCAGACGATTT[A/C]GATTGAAAAAGCTCAAAAGGTTGACCTGTCAGATA
AX-184203412	Affx-477950622	Fana_SNP	Fvb1-1	11916448	+	A	C	ATTACAATGAAGTCCCAAAATAATATTGAGAACAC[A/C]TACAAAGTACATGTATTCAAACAAGCACCTACTAA
AX-184203413	Affx-477950637	Fana_SNP	Fvb1-1	11927151	+	A	G	TTTCTGTTGATTCCGTTTTCTAGAGAAATAGAGAG[A/G]TTGAGAGCTAGGGAGGAGAAAAATCTACAAAGAAT
AX-184203414	Affx-477950683	Fana_SNP	Fvb1-1	11965534	+	T	C	AATAGACAATGCATATAAGAAGCCTTTACCCAAGC[C/T]AGTACAATGATATTTAGAGCCCATATATGCAGTGA
AX-184203415	Affx-477950688	Fana_SNP	Fvb1-1	11970908	+	A	C	TAGAATTAGAGAGAATCTATAACCTGTTTTAACTG[A/C]ATATTTTGAATCCCTTTCCAATTTCCAAACCAATC
AX-184203416	Affx-477950822	Fana_SNP	Fvb1-1	12124680	+	T	C	CCCACAAAAGGTCCTGATGCTCTCCCTTTACATTA[C/T]CAAAAATCCTCTCATTTCTCCCCATATAAATGTCC
AX-184203417	Affx-477950924	Fana_SNP	Fvb1-1	12231072	+	T	C	GATCCCTTGTAATCGAGTGGATGACCCTTAATAAT[C/T]GAGTTCCTGACCACTACTAATCAAGTTACAGACCA
AX-184203418	Affx-477950964	Fana_SNP	Fvb1-1	12276602	+	T	G	GTAGTCGATCTTCTTAAGCTACATCATGACATTAT[G/T]TAATTTTACATGACATCTTTAGGGGTAGTACCTAT
AX-184203420	Affx-477951113	Fana_SNP	Fvb1-1	12426109	+	T	C	ATCATTTTTCAAGTGTACTTGAGAACAAGGATGAC[C/T]TAACAAAAATGTTCATTGTCTCAAGTTGGTTATAA
AX-184203421	Affx-477951123	Fana_SNP	Fvb1-1	12440205	+	A	C	AGGGGTAAGTAGTAACCTTGCTAAAGCTAGCTTTA[A/C]AAGTGTGTTCATATATTTTGACGTGTTGGGCAGTG
AX-184203428	Affx-477951449	Fana_SNP	Fvb1-1	12797464	+	T	C	AGTAATCGGACGTCTGGGAGGCTCAGTCTTCTTGT[C/T]CAATTTTTCTCTATCTTTGGTCCTGACAGGGATAG
AX-184203430	Affx-477951471	Fana_SNP	Fvb1-1	12818580	+	A	G	GTTTGAGTTTACCCCTGTGGATACTGCTTGTGGTA[A/G]GCTTTGCCTTTCAGTGTTGTACTGTTCATCACTTT
AX-184203431	Affx-477951475	Fana_SNP	Fvb1-1	12820556	+	T	G	TAGACCTCATGAGCTTACTTATGGACTGACCATGC[G/T]TCTGCTATGGATATAGAAATGAGTCCAAGTTTGAA
AX-184203432	Affx-477951571	Fana_SNP	Fvb1-1	12909383	+	A	G	TAGAGTGATTATTTTATGATTTGGAGTACCATATG[A/G]CATTATCATGTGGTGGTCTGGGCCAACAGTATCAT
AX-184203433	Affx-477951636	Fana_SNP	Fvb1-1	13016081	+	T	G	AGTCTCCAGACTGTACTAACCATCGAACAAATCCA[G/T]TTGAGTTCTTGCATCGTACTTATAACTTGTTAGGA
AX-184203435	Affx-477951657	Fana_SNP	Fvb1-1	13032248	+	T	C	TTTTTTAGCAGAAGTATTACAACTTCAACAATGAT[C/T]TAAGGTTCATGATATAATTATACTTATTACAACTT
AX-184203437	Affx-477951730	Fana_SNP	Fvb1-1	13107458	+	T	G	GTTTTCTCATTTATAATGAGAAACCTATGTCACTA[G/T]ATCAAACGGTAGTGGGCTTACGTAGATATATTATA
AX-184203438	Affx-477951885	Fana_SNP	Fvb1-1	13258449	+	T	C	AGAGAAATTGAAACCAAGCCTAGACAAATCTTAAC[C/T]CATTAGACTTATTATTTTCCTATCAAAACCCAGTG
AX-184203439	Affx-477951916	Fana_SNP	Fvb1-1	13286154	+	T	C	TAGTGGATAACGTACTGAGAATCCAATTGGGATTA[C/T]TTATTCTCGAGAATATTCAATAAGTTTCATATGTG
AX-184203440	Affx-477951941	Fana_SNP	Fvb1-1	13301228	+	T	C	TTGACTTCGTCGCTGCTCCCACTGTCTGTCTCTGA[C/T]CTCACTGATAACCTCGCCACATTTCCACTCCCAAG
AX-184203444	Affx-477952233	Fana_SNP	Fvb1-1	13635450	+	T	C	TTTTCTCGAAACCTGGTCTGCAGCATGTGGCACCT[C/T]TTCAGATTCCAGTGAAATATATGTACCGAAGGGGA
AX-184203445	Affx-477952337	Fana_SNP	Fvb1-1	13726847	+	A	C	CCGGCTAAACTACACATCTGACGTGTGTTTCTGTA[A/C]GAAAATATGATTTTTCGTCCTCTCATGTTCAGTTA
AX-184203446	Affx-477952383	Fana_SNP	Fvb1-1	13777295	+	T	C	TTCTTAATTTGCATGACTACATGAATTTGTTGGAA[C/T]AATTTATTATGAGAGTGGTGTTATTGTCATTTTAG
AX-184203447	Affx-477952419	Fana_SNP	Fvb1-1	13803348	+	A	C	GGTTTAATTTAAGAGAAAATTTTAGGAATAGTACA[A/C]CAACTAAAGTTTCTAATATTTATCAATCAAATATT
AX-184203449	Affx-477952818	Fana_SNP	Fvb1-1	14308861	+	A	G	TATTTGTGTTTTAAATCTTTTTGGATGATGTATAT[A/G]TGATTTGCTATTCTTTTTAATTGGTAAGTCAAAGC
AX-184203452	Affx-477952936	Fana_SNP	Fvb1-1	14423963	+	A	G	TTCTATACATAGGAAAAGAGAAGATAGAGAGATCG[A/G]GGTGCTTTTATAGGTACCCTTCTAACTGAGTTACC
AX-184203453	Affx-477953142	Fana_SNP	Fvb1-1	14594289	+	T	C	TTTGTTTTGTCAATTTACTTATGTGTGGTATCATG[C/T]TTGGTTTGCCAATTGACTTCCCTGAGTTAGTGTAA
AX-184203458	Affx-477953625	Fana_SNP	Fvb1-1	15051528	+	T	C	TAGGTATAGTACTCGTTGAAAGAAAACCAACATAG[C/T]TATAGGACCTATAGTTCATTAATGAAACAAACAAT
AX-184203459	Affx-477953671	Fana_SNP	Fvb1-1	15098497	+	A	G	AGCAACTCATGGCGGCCAGGAAGCGACAGCGTCAT[A/G]CTGATCAATTGGGTAAAACTGTTTGCTTACTTATT
AX-184203461	Affx-477953883	Fana_SNP	Fvb1-1	15291991	+	T	C	TTATACCTATGTGATTTGAAGTATCACTTATGTTC[C/T]GAGAAGGATATTGAGTTTTGCATTGATCATTGACT
AX-184203462	Affx-477953887	Fana_SNP	Fvb1-1	15296621	+	A	G	GAGATTGGGGTATGATCTCATAAGCATGATCAAAA[A/G]GTCTAGGTTACCCAACTCTGCTGCAGTAAACAATA
AX-184203463	Affx-477954108	Fana_SNP	Fvb1-1	15475087	+	T	G	CAGCAAAAAATTGGATCCGCCAAGAGCAGTTTTGA[G/T]CCTGGTAAGATATGTTGTGATACTGATACCAAATA
AX-184203465	Affx-477954537	Fana_SNP	Fvb1-1	15830734	+	A	G	TCAAGTACTAAAACGAATTGAGTTTGAAAGGTCTA[A/G]CCAGTAACCACCATCAATTATCACATACATTGTTA
AX-184203466	Affx-477954549	Fana_SNP	Fvb1-1	15843012	+	T	C	TCAATTGCTAAGGATTTAAGCAACTTCCAAGGAAC[C/T]CCTTAATAATGATTATCATCGTCCTAATAATTTTA
AX-184203467	Affx-477954659	Fana_SNP	Fvb1-1	15946662	+	T	G	GCATAGGTGATAATGAACATTAAAATTCCAGAAAG[G/T]ACTGTCGAGTGACTTGAGATGCCCTAGCAACAAGA
AX-184203468	Affx-477954734	Fana_SNP	Fvb1-1	16017201	+	A	C	TTTGATGGCTCGATGAAAAAGGCCAACCAATGCTG[A/C]GCCATTAAACAATGACAATACCAATAAAGAATACA
AX-184203470	Affx-477955257	Fana_SNP	Fvb1-1	16462391	+	T	C	ATTATCCTATACATCACAGTACCCAAGCATAATGG[C/T]TGCAACACATCACAGCAGCACAACTGATTCTAAGC
AX-184203471	Affx-477955432	Fana_SNP	Fvb1-1	16632452	+	A	G	ATACATATTTGTTATCTTGATTTAGACAAAACAAC[A/G]GATCTCTCTTTAGATCACAGACTTTGACTAATCAT
AX-184203472	Affx-477955497	Fana_SNP	Fvb1-1	16683113	+	T	C	TTTCGGATTTTCGTTATGAGTATGAGCTTCAAGTT[C/T]TTTAAATAGTTGATGTTGATGTTGTTACACTTTTA
AX-184203476	Affx-477956128	Fana_SNP	Fvb1-1	17289654	+	T	C	CCATCCAAGTGAGCATGGGCAAGGGGAGGGCATAC[C/T]AGGTTGCTCCTTACATTGAGCCTCAAAACAAAAAC
AX-184203477	Affx-477956240	Fana_SNP	Fvb1-1	17409294	+	A	G	TGAGAACACCTTTGCCTGTTATATCAGAATTTCAC[A/G]AAGAGGCATCGAAACCATAAATAGAAATAGTAATT
AX-184203480	Affx-477956497	Fana_SNP	Fvb1-1	17603616	+	T	C	CTGGGTGTCCTCAACAAGTCTTTTCCCAACAACCT[C/T]TAAATGAAAATGGTGATGCAGGGAACAACATGGAA
AX-184203487	Affx-477957011	Fana_SNP	Fvb1-1	18009212	+	T	C	ATTTCTTACCTTATTATTATTATCTTTCTCCGAAA[C/T]GTAGACATGATCTTATATATGGTATGTCTGCTGGT
AX-184203488	Affx-477957014	Fana_SNP	Fvb1-1	18009993	+	T	C	TACACTATTTTCGATTGATTTTAATTTGTTCTGTG[C/T]CAAAAATTTGATTTGGTTGTTTGTGAGGATGTGAT
AX-184203489	Affx-477957100	Fana_SNP	Fvb1-1	18082749	+	A	C	ACAAGATCAATTAGGACTCATGTAAGGATTGTTTA[A/C]AACCTTTTGGTATCATTACAACTTCTTGATGGTTT
AX-184203491	Affx-477957167	Fana_SNP	Fvb1-1	18137959	+	A	G	ATGAACCTCGTCCTATAATGATGTGATCCTGCTCC[A/G]CTTAGGTGCATTATTTGAAGATATCTTTTCAAAGG
AX-184203492	Affx-477957245	Fana_SNP	Fvb1-1	18192094	+	A	G	CACTAAAGCATTGATCCTCATACCCAAAATTTTCT[A/G]CTTTTCACTTTTCAATCTCAAACATGTCTTTTCAC
AX-184203493	Affx-477957257	Fana_SNP	Fvb1-1	18202660	+	T	C	AATAGACAAGTTCATCGAAGGACTCAATCAATAAC[C/T]AACTATACTAGCACACAGTTAATCAACACTAACGA
AX-184203494	Affx-477957373	Fana_SNP	Fvb1-1	18317092	+	A	G	AGAGCACGTCCAATTGTGAAAAAAATTCTTACTTA[A/G]CTATAGCTATAGGCAAAGCTTTAAAGTCCAGTACG
AX-184203496	Affx-477957458	Fana_SNP	Fvb1-1	18405119	+	T	G	AAATAAACGTACCCATGGGGTAACTATGAACTCAC[G/T]AGTCTTGTGACTTTAGCTATACTTACGCACTCGCA
AX-184203498	Affx-477957516	Fana_SNP	Fvb1-1	18478518	+	T	C	CGTAATCATAATCATAATTAATCGGCCAACTGTTC[C/T]GGATATGATCACCATCTACAATTCTATAATTTAGT
AX-184203502	Affx-477957700	Fana_SNP	Fvb1-1	18736352	+	A	G	GAAGGCAGTTCTCTCAATCTCGAACACTTTCTCAT[A/G]TTGATGTCTTTTAAATTGTTCAATCCACCAAAGTC
AX-184203503	Affx-477957765	Fana_SNP	Fvb1-1	18787247	+	T	C	AATTCTGGAATAACAAAGAAGAAAACACCTAAATA[C/T]GCTGGCGATGACTTCTTAGTTCCTCTCAAAATCAA
AX-184203508	Affx-477958385	Fana_SNP	Fvb1-1	19456443	+	A	G	CTGATATTCTAATTGTTCTTCGTTAACTATGTTTG[A/G]AATTCTTTTAAGGGAGGACTTTGAAGTACTAGAGG
AX-184203509	Affx-477958399	Fana_SNP	Fvb1-1	19470080	+	A	G	ACCTGCACAAACAAATTGAAACAAGGATGTATCTC[A/G]TAGTTAACTATTTTACCAAGTATTACAGTATTGCA
AX-184203513	Affx-477958507	Fana_SNP	Fvb1-1	19571193	+	T	C	CCAAACAATATTACTCCCTTCAAATGTGCAACAAG[C/T]GCCTGAATGATATAGAGGTAGGGCTGTTAAATTAT
AX-184203517	Affx-477958726	Fana_SNP	Fvb1-1	19750927	+	T	G	AATAGGCAGTATAAGCATATGATATGCAAGGATCA[G/T]AACCCGACATAAAAATAGAAACACGAGGAAAACAT
AX-184203519	Affx-477958972	Fana_SNP	Fvb1-1	19969227	+	T	C	ATTCAATTCCATTATCATTTTAGACAGTGTCTCCC[C/T]CATGTCTTCTGATTCATCCTTTGCGAATCCCCAAC
AX-184203520	Affx-477959014	Fana_SNP	Fvb1-1	20003260	+	A	C	GGGAAATCTAAGAGTTTATCCTCTATTTTTGTGTT[A/C]TGCACCTATGAAGGTTCATTGAGCACTACTTTGCA
AX-184203521	Affx-477959032	Fana_SNP	Fvb1-1	20017918	+	T	C	GACGATGCAAGAAATGAGAGGGAAAAGAGCAACAG[C/T]GTCCATGAATATTGATTCTGAAAATTACAACATTG
AX-184203524	Affx-477959254	Fana_SNP	Fvb1-1	20270008	+	A	G	CATTTTCAAAGTTGGGGTACAATGTTACATATATT[A/G]TTGACAATTTGATGATACATGCATGTACCTATCTA
AX-184203528	Affx-477959889	Fana_SNP	Fvb1-1	20871010	+	A	C	CATAAATAGTCTGGAATAGGCCTCGGCCGGAGGTT[A/C]TGACTAAATATGTCTTCTGATTCTCCATCACCGGA
AX-184203529	Affx-477959891	Fana_SNP	Fvb1-1	20873891	+	T	G	CATGATCCAGGGTCACTGGTCACTGGTTCTAATTT[G/T]CTATTCAAGTTTGGGGTTTAGGATTAAAGGAAGGG
AX-184203530	Affx-477960049	Fana_SNP	Fvb1-1	21031383	+	T	G	GTTAATGATGTTCGTTCAATTACTAGCATGGATTT[G/T]CAAGAAATCTAGACTGGTCGATCGTTGATTCTGAA
AX-184203531	Affx-477960155	Fana_SNP	Fvb1-1	21123168	+	T	C	CACTGTAAAACGGCATATATGCATGCAAATGATAT[C/T]ATTTGGTAATAAGTTTAGTAGCAAATTATTGGGCT
AX-184203532	Affx-477960193	Fana_SNP	Fvb1-1	21160250	+	A	G	ACTTTTTGAGGTTTTTCAGCTGCTACATTATTTAC[A/G]AAGTTTGGAACTTTTTATAAATTTTGTGAACTCAG
AX-184203533	Affx-477960298	Fana_SNP	Fvb1-1	21279681	+	T	C	ATCCTCACGAACTTGACAATTAATGATCATCTTGA[C/T]GAATAATTAACTACAAAGAAGAGTATGATATCAGA
AX-184203534	Affx-477960462	Fana_SNP	Fvb1-1	21447966	+	A	G	CTCAATTTAAGGGTCCTCATTAAAAAGGCTCCCTT[A/G]AAAAATATATGCTCACAAATTTATTCACAGCCCAT
AX-184203535	Affx-477960514	Fana_SNP	Fvb1-1	21497386	+	A	G	CTATTTCCATTCTTGATTTATCAGGCAATGCCTTG[A/G]CAGGAAAGTTGCCTCATTGGATTGGCAACATGACA
AX-184203540	Affx-477960880	Fana_SNP	Fvb1-1	21806591	+	T	C	TTTGCTATTTCTCTCTGGAAGTTGTATCATTAATG[C/T]TGGTATAATCTTTGGTTTGTTTGCAGATGATTTTA
AX-184203543	Affx-477961218	Fana_SNP	Fvb1-1	22116623	+	T	C	CGTGGGGAGTTTCTGAAAAACTAGATGAGAACTTC[C/T]AAATCAACGATAAAAACTATACATCAAACCTCTCA
AX-184203545	Affx-477961412	Fana_SNP	Fvb1-1	22274202	+	A	C	CTTCAAAAATAACTTTTTTTCATTGCTAGAATGTC[A/C]ATTTTTTCTTTCTATAGGTTAAAAAGCTCAATCGT
AX-184203546	Affx-477961414	Fana_SNP	Fvb1-1	22275763	+	T	C	AATATGTGAATTGATTTCTCTCGAAATTGCTGCAC[C/T]GCATTAAGTTTTGACGATTAAGGCAATCAACATTT
AX-184203547	Affx-477961423	Fana_SNP	Fvb1-1	22282962	+	T	C	AGGAAAGCTCAAAGCTGATTAGCTGATCATACTCC[C/T]TAACTGTAACTGCAGAACCTGATTTGCTCAAAGGA
AX-184203548	Affx-477961675	Fana_SNP	Fvb1-1	22522718	+	T	C	TGTTGTAACTGGACAAGTGGAAAGCCCAACCAAAG[C/T]ACCAAACACCCCTCCCATTCATTTCAAGTCATAAA
AX-184203549	Affx-477961733	Fana_SNP	Fvb1-1	22574214	+	A	G	TAATGGGATAGGTAGTCTAGTTAAGGTTTTTAGCA[A/G]TCTTTATAGTATCAGTAGCAGTTGGTAGGTGGTGA
AX-184203552	Affx-477961882	Fana_SNP	Fvb1-1	22691212	+	A	G	ATTTAAAAATTGTACAAAAATAAAACGAAAAGGAT[A/G]AAGTTCACATTATCGCTTGCAAATGGTTCATACAA
AX-184203556	Affx-477962099	Fana_SNP	Fvb1-1	22905593	+	A	G	AATCTTTGAAGTCTAACACCAGACGAAAACTTTAC[A/G]CAATTCGAAAATGCTAAAATTGAAGCAAAGCAAGG
AX-184203561	Affx-477962506	Fana_SNP	Fvb1-1	23308253	+	T	C	TAGAAAACCCAAATAGCAATTACTTTCTACAAGCA[C/T]CTGGTCTGTATCAGTGACTTGTTAAGGTTTAACAT
AX-184203564	Affx-477962889	Fana_SNP	Fvb1-1	23727215	+	T	G	TCAGTGGCCATAAACAGGAGTTAATTAATTTAGTT[G/T]GAGGGTTAGGAATTTGGGCTACGTAGTTTTTGAGA
AX-184203565	Affx-477962920	Fana_SNP	Fvb1-1	23760097	+	T	C	TATGAATTGATTTGATTTGTTTATTATCACGTACC[C/T]TCTAGTTGTTTGTGAGTCATGATTATTGAGTAGTA
AX-184203567	Affx-477962994	Fana_SNP	Fvb1-1	23822866	+	T	C	TAATACAGCAGCTTGCCCATGCATGTCTTCGTCTT[C/T]TATCGGACTTAGTATTATTCTATGATCAGAAACAT
AX-184203568	Affx-477963050	Fana_SNP	Fvb1-1	23875488	+	A	C	TAGCATTCTGCAAGTTATAACTTCCTTGCAACGTA[A/C]AGCAACTAAACTAAACTATGCAGGTTCCAAACACC
AX-184203574	Affx-477963366	Fana_SNP	Fvb1-1	24178643	+	T	G	TCTAATCAGATCAGAGACTCATCAGAGCTCTAGCT[G/T]CAATCATATCAAATATTGAGAAAAATTTGATGCTA
AX-184203576	Affx-477963568	Fana_SNP	Fvb1-1	24328595	+	T	C	ATGTGTTGGAATCGGTCCCAGGCTTCCTCATCGGG[C/T]ATCACATTTGGCGGGTGTTTATTCTTGTGCCTCTT
AX-184203579	Affx-477963698	Fana_SNP	Fvb1-1	24429119	+	A	C	AAACTGAAAAATTGAGATAATTGGAAGAGGAAATA[A/C]GTGATATTTGTAAACAAAAGATAACAACAATATAC
AX-184203580	Affx-477963792	Fana_SNP	Fvb1-1	24512548	+	T	C	CTAAATGAATCTTCACGACGAAATCTTTATTAAGT[C/T]GTAGTAGTCTTGATAACTTTCTTAGCAAATGTCTC
AX-184203582	Affx-477964145	Fana_SNP	Fvb1-1	24803295	+	A	G	AGCACTGTTTATCGCTTAGGCATGGATTATTAATC[A/G]GCTCTAGGCGAGAATTTTTAAAATATTGGCTGGAG
AX-184203583	Affx-477964174	Fana_SNP	Fvb1-1	24822223	+	A	G	TAAGTGAAAATTCTGTGGCGCCCTTTATGCCAATG[A/G]TAATGACTAATGACCCTTCAACAACGCAATGGAAA
AX-184203585	Affx-477964433	Fana_SNP	Fvb1-1	25040164	+	A	G	CCCGTTTCCGGACTTGAGGAAGACATTGAGCGCAA[A/G]GTAATGGATCGTTAGCTAATCATAATAAGGAAGAC
AX-184203588	Affx-477964527	Fana_SNP	Fvb1-1	25101051	+	A	G	TTTTAGTCTAATTTCTGTTTGTATCGATGCTGTCA[A/G]AAAGAGATAGCGTGAAAGCAGTCTGCTTTTAGCAG
AX-184203590	Affx-477964660	Fana_SNP	Fvb1-1	25208195	+	A	G	CTTGCAGCTTATGTAAGTTCCATGATTTACGATTA[A/G]CTAGCTTTGAATATTTATGTAAAGATAGAGACTAC
AX-184203595	Affx-477964975	Fana_SNP	Fvb1-1	25468163	+	A	G	AGCAGTTGAATCTCCCGATGGAATGAGCAAAACTC[A/G]AAGTTCACTTCTAAATCAAAATGGAGCAAACTTCA
AX-184203596	Affx-477965027	Fana_SNP	Fvb1-1	25518458	+	T	G	TTCACCTTATTGTACTTGATTGCATTTTCTTCCCT[G/T]ACAAGCTTTATCATTTATCTTCTGTATGCAGGAAA
AX-184203597	Affx-477965059	Fana_SNP	Fvb1-1	25541322	+	A	G	TGCTCAATAAAATCTTCTCAAAAATTTAAGTGATC[A/G]TACTGATTCCTAATTTTATGAATTTATGAATTTAA
AX-184203598	Affx-477965106	Fana_SNP	Fvb1-1	25580136	+	A	G	GGCGCCGAGAAGCAAACAAACAGTTCTGATAAGGC[A/G]AACTGGATGGCCTCTGTCCAACTATGGAGCCAAGC
AX-184203600	Affx-477965279	Fana_SNP	Fvb1-1	25713042	+	A	C	ATCAAAATTTTCAGTGCGATGGTGAAATCATGTGA[A/C]AATGTTGATATGTAATTCGCGATCAATAATTAACA
AX-184203603	Affx-477965356	Fana_SNP	Fvb1-1	25764313	+	A	C	ATTTTCTTGTCAGGTTTTGCCAACACTGCTTCATT[A/C]TCAGCCGTTGAAGAAACAATGTTATAATATAATGC
AX-184203605	Affx-477965438	Fana_SNP	Fvb1-1	25828965	+	A	G	AATTTGAAAACGCTTCCAATGTACATTCAAAATTT[A/G]AAAGCGCTTACATTACATTTTGAGATAGGGTAATC
AX-184203610	Affx-477965704	Fana_SNP	Fvb1-1	26064253	+	A	G	AAAAACCAGTATACCTAACCGACACAATACACGTT[A/G]AACTATTATATGGAAAATTAGTACGTAAGGAAATG
AX-184203611	Affx-477965791	Fana_SNP	Fvb1-1	26149238	+	A	G	TCCTCCTCGGCCTTTTGGACAAGTAACCATTGTGC[A/G]TCCTCAAATCTATTCAATAACTTTCTTTGACAATC
AX-184203612	Affx-477965836	Fana_SNP	Fvb1-1	26197340	+	A	C	ATAATATATGAAGTTGATTTTAAAATGATGTGTCT[A/C]GACTCTTTATACGATAATCACATTATATAAATTAA
AX-184203613	Affx-477965838	Fana_SNP	Fvb1-1	26202133	+	A	G	GCTCATCCGGCCTGTAATCGTCCAACTTTATTTGT[A/G]CATCTAAAAGTGCATTTATCTCATACAAGATCATC
AX-184203614	Affx-477965900	Fana_SNP	Fvb1-1	26246627	+	A	G	TAACAAAGAGCTCCACCCAGTCGGCTCCTTGCGAG[A/G]GCAGGTTATTTTGACCTGATAGATCATCGTTACCG
AX-184203615	Affx-477966025	Fana_SNP	Fvb1-1	26360994	+	A	C	GTAAGAGCAAGGACTATGTATAAGAATGTTAGATA[A/C]TGAGCACATATGGCACCAAGTGGCATGCGGATAAT
AX-184203618	Affx-477966312	Fana_SNP	Fvb1-1	26597498	+	A	C	ACTAATATATCTCACTGAGTTCTAATAATAATCAC[A/C]GCAAGGGATGAAGCGAGCTCAACAATACTACTACC
AX-184203619	Affx-477966374	Fana_SNP	Fvb1-1	26639414	+	A	C	ACATGCCCTGCAAAATACATTCCAATAGAATATGC[A/C]GAGAGAAATGCAAGATCAAGTTCTCCAAGCCTGTG
AX-184203622	Affx-477966728	Fana_SNP	Fvb1-1	26923127	+	A	G	TCTGGAAATCAAACATGCACCGAACTTGAGAAGAC[A/G]GGGAGCTCATATCTGGGCACTTTTATTTGATTCTG
AX-184203625	Affx-477967012	Fana_SNP	Fvb1-1	27136950	+	A	G	ACACACCATTTTGTTTGACACAGATTACTAACTCC[A/G]CAAGGAATCTAAGGCTGAAAAACACTCTTCTGCGC
AX-184203628	Affx-477967239	Fana_SNP	Fvb1-1	27235169	+	T	C	TACAGACTCATACGAGTATAAATTGTGATCATTGC[C/T]GAGTATGCAGATTGACAAACAATCCCAAAGTTCCT
AX-184203629	Affx-477967340	Fana_SNP	Fvb1-1	27303251	+	T	G	ACAACCTTGTTAGAATCCTTCCATGTCAATATTGT[G/T]TTACATTCTGCACAATCAAATGGCTAGGATCTTGA
AX-184203632	Affx-477967479	Fana_SNP	Fvb1-1	27371069	+	A	G	GTGAGGCAGAACCATTTCAAGAAACTTGCCATACA[A/G]ATGATAATAACTAAAAGCAACAAAACCTTGCATCC
AX-184203635	Affx-477967656	Fana_SNP	Fvb1-1	27493931	+	A	G	AGTTTAGTTGGTATCACATGTTTCACTATTAGTGT[A/G]AAGCATAAGCCCTTTTTTACAATTTTTAAGGCAGA
AX-184203636	Affx-477967745	Fana_SNP	Fvb1-1	27552434	+	T	G	TCCAAGTTATTAGGTGAAAACAAAAGAAATATTAG[G/T]TGTGCAACCCTTTCAGAGCATATATAATATGTAAG
AX-184203638	Affx-477967873	Fana_SNP	Fvb1-2	43599	+	T	G	TGGCAAGCACCTCATGGAAAAAAGCAAACCTGTAT[G/T]AGTCTTGATTAAGAAACTTTATGAAGTCCAGGCAA
AX-184203642	Affx-477968180	Fana_SNP	Fvb1-2	332394	+	T	C	CCTATCCGGAAAGGTAAATGTAAATATAACAAGAA[C/T]ATGTTTACTTTTTTGAAATGAATTAGATTACGATA
AX-184203643	Affx-477968229	Fana_SNP	Fvb1-2	375366	+	A	G	ACTATAAAGGTGTTGGAAAAAGTGAAACTATAAAG[A/G]TGTTGGAAAAAGTGTAGCTTAGATTAGAGCCATTT
AX-184203646	Affx-477968478	Fana_SNP	Fvb1-2	634480	+	T	C	AAAGGCAAGGCAAATCATGGAAGAGTTTATGACTA[C/T]ATGGGATCAGGCTGTAACCAAAAGAGGAATACCAG
AX-184203648	Affx-477968928	Fana_SNP	Fvb1-2	1169899	+	A	G	CGTGCCGCGCTTGTCAGTTTAATTACAGTGTTGTG[A/G]CACATTACCTGATTACATTTCTCGCCACCAGTGAC
AX-184203650	Affx-477969185	Fana_SNP	Fvb1-2	1621746	+	T	C	CTTTGGCATTGTCATATTCTTTTGTATTAAGCTAA[C/T]ATCGAATATTAATCGAAACATATAGGTTGACTCTT
AX-184203655	Affx-477969363	Fana_SNP	Fvb1-2	1940682	+	A	C	GCAGCACTGGCATAATGGTGAATCTGCCCACAGTA[A/C]AAAGTACCAAGATTTGAAGTGTATATGGTGGACGA
AX-184203657	Affx-477969401	Fana_SNP	Fvb1-2	2005375	+	T	G	AAATTTTTTCATGTGATGCTTGATTATTGGTACAA[G/T]CTTCGGGAAAGCCAATACCCCTCACAATTCCGCTA
AX-184203658	Affx-477969402	Fana_SNP	Fvb1-2	2005515	+	A	G	TTCCCCTGGACAACTCCAGGTCCGCCAATTGTCTT[A/G]GTTCTACTTTCTCTGATTTCCTCTCCTCTAGGACT
AX-184203662	Affx-477969508	Fana_SNP	Fvb1-2	2099613	+	A	C	TTGTTTGTGATCAGAAAGAGATAAAACTTTGCTGG[A/C]TTGACACAACATATATTCAGCCCAAGGAAATCCTG
AX-184203664	Affx-477969693	Fana_SNP	Fvb1-2	2277323	+	A	G	GAATGACATAAGTCCCATGTCAGTAAGCAAAGAAT[A/G]CAGCCAACACTCTCAGGTCAGTCAAAAAAAGAGGA
AX-184203669	Affx-477969913	Fana_SNP	Fvb1-2	2466872	+	A	G	AAATAAATCAGTAATTTTGATATATTACTATGCAG[A/G]CTCTTGGGCTTAAACCTAGCTTCTTGAGTAGAAAA
AX-184203672	Affx-477969988	Fana_SNP	Fvb1-2	2559898	+	A	G	ATGCCTCAACCACATTAGGACAACTTCACAAGTAA[A/G]ACCCCTCAAGCAAGCATTATAGTGATTTTTCTCTA
AX-184203674	Affx-477970413	Fana_SNP	Fvb1-2	3003628	+	T	G	TAACCAAATGGCCAGCACAAAGTTCCGTAATTCCT[G/T]ACCGGAATCTTGGACCTTCTCCGATAATATCATGT
AX-184203679	Affx-477970692	Fana_SNP	Fvb1-2	3239261	+	A	G	ATTTTAAACATAACAGCTGGTGTGGTCCTTGAGTA[A/G]GCTAATAAACTGAAGGCTTGGTACTATATATTATG
AX-184203680	Affx-477970763	Fana_SNP	Fvb1-2	3301197	+	T	C	TTCCTGAAATCATAACTAATCTTTATCATTTCACT[C/T]GAACATTATCACAGTTGTAAAACATAATGTAAGAT
AX-184203685	Affx-477971081	Fana_SNP	Fvb1-2	3569916	+	A	G	TTGTTCTCTTTCCTTTTCAACAATATCATTCCCAT[A/G]CTCCGTTCGGTCCATCTCCCCCTCCCTATTAGATT
AX-184203689	Affx-477971460	Fana_SNP	Fvb1-2	3889003	+	T	C	TCATTGAAAATGGCATTTTTGTTGTGCCAGGTATG[C/T]TATTTTGTTCTCATTGATCGGACAATGTTGCTGAA
AX-184203691	Affx-477971523	Fana_SNP	Fvb1-2	3936984	+	T	G	ACAACACCAAAAGCTAAAGCTGTTACCATGTCACA[G/T]CCCCCATACTGTTAACAGCACAGTTGAAACAAGAC
AX-184203695	Affx-477971898	Fana_SNP	Fvb1-2	4311852	+	A	G	ACATCAAATGGCTTAGCCGGCTTGTTGTACAAAAT[A/G]CCTCTGTACTTTCAAAACCCTTTTCTGCATCTTTA
AX-184203696	Affx-477971978	Fana_SNP	Fvb1-2	4373343	+	T	C	GAGTGATAGAGGAAGAGATGGTGGGATTCGTTGTT[C/T]TTGAGCAATACTGGACAACCAAGTTATTAAGGGGA
AX-184203698	Affx-477972037	Fana_SNP	Fvb1-2	4421304	+	A	G	CATTGGATATCCTATATGTAGTGATCATACCACAT[A/G]TTCTATGTTGCTTGATATGTTTGATGAACAAAGAG
AX-184203700	Affx-477972249	Fana_SNP	Fvb1-2	4591655	+	T	G	AAGCGTTCAAGGCGTGTCTTGTGGGAGACGAATTA[G/T]GTTAAAACAAAACAAACTCTTTCATTGTTCTTCTG
AX-184203702	Affx-477972480	Fana_SNP	Fvb1-2	4787117	+	T	C	AACTTTGCGATCGGCTGGTAACAAAATTAGTTAGT[C/T]ACGCGTTGATGGCCTTTGATATCTTTGTTGGTTTT
AX-184203704	Affx-477972690	Fana_SNP	Fvb1-2	4938928	+	A	G	TTGACTAGTCGTGATATCGACAATGCAACATCCGA[A/G]CTGAAGAACTTGAAGGAGATTAAAAAGCCAAATTT
AX-184203705	Affx-477972697	Fana_SNP	Fvb1-2	4943990	+	A	C	AAATTAGAAGAGATAGATACCAAAAACTGAAAGAG[A/C]ATATTGGTAATGTTTGAATGATAGCATGCCAAGAA
AX-184203712	Affx-477973071	Fana_SNP	Fvb1-2	5211873	+	T	C	ATAGAAACCACACAGAAATGATTATCAAAAGATGT[C/T]TAAGCAACCCCATTTTAACTACTGTCCTAAATAAT
AX-184203714	Affx-123154872	Fana_SNP	Fvb1-2	5370792	+	A	C	CATGTACGGAACATGGATGTCATGTGAACTACAAA[A/C]ACTTAAAAAGGATGCACAATGAAAAAGTTGATACT
AX-184203717	Affx-477973576	Fana_SNP	Fvb1-2	5812562	+	T	C	TAGCCTTAACCATCTCCAGTACTCATCAAGCTAGT[C/T]TGGTAACTAGCATTGAATCAACAAAAGCTCTTGAG
AX-184203718	Affx-477973657	Fana_SNP	Fvb1-2	5899741	+	T	C	ACAGTGCCACCAACCAATCCTTCCGGCCAACTCTT[C/T]CATATAAAAGTTTCAAATTAACGTTTCTATAGTAC
AX-184203719	Affx-477973707	Fana_SNP	Fvb1-2	5990197	+	A	G	GTAATGTGAGACAGAGAGATAAAGACATTAGAGAT[A/G]CAAAGAACCGAAGAAGGGATATAATTATCAAAAAG
AX-184203722	Affx-477974266	Fana_SNP	Fvb1-2	6856541	+	T	C	AAAAAAGAAAAAAAAGATGACGATGAAAATGAATA[C/T]AAGTGATAGATTGATGGCTGAACTGTGGAAAATTA
AX-184203728	Affx-477974832	Fana_SNP	Fvb1-2	7383876	+	T	C	TCAAGGCCCTGAGGGTTGCTTCTCAGACTTGAGTT[C/T]GGGAACATTTGTGTAATGAGATCACTTTTACTGTA
AX-184203730	Affx-477975043	Fana_SNP	Fvb1-2	7558935	+	T	C	TTTGAGGTGAATCGGGTGATGGTTGAATTGAAATG[C/T]GACTTTAAATTTTGAAATGTTAATTCGTGTCACTT
AX-184203732	Affx-477975220	Fana_SNP	Fvb1-2	7699603	+	A	C	TTTGACACTAACCTTGGTCACAACTGAATCTTGAT[A/C]TTAATTACCGTAATAATCTATGGGTTCCACCGCTG
AX-184203734	Affx-477975286	Fana_SNP	Fvb1-2	7761843	+	A	G	GCCGCCGCGTCGGACCGGTCTTCGAGAGAACCGGT[A/G]TGGAGAATCGCTATCTGCTCCCAAATGAGACCCAG
AX-184203736	Affx-477975294	Fana_SNP	Fvb1-2	7765913	+	A	G	ATATGCACACACACATTATGTACGCATAAGGGATG[A/G]TGCTATTCACACAACTTATTTCGCTTTTCACTCAA
AX-184203737	Affx-477975491	Fana_SNP	Fvb1-2	7951661	+	A	C	TATTTATAACACAGATTCAGAAACTCAAACACAAG[A/C]AATCGAAAAAATTACATGCAAGTACATCTTCAAAA
AX-184203741	Affx-477975572	Fana_SNP	Fvb1-2	8031268	+	A	C	GGTCTGAAACTAAGGGAAGATTGAAGGAATTTGGG[A/C]TTGGATTTTCGGAGACGGGGATTGTGGAACAGAGT
AX-184203747	Affx-477975798	Fana_SNP	Fvb1-2	8232449	+	T	C	CAATAAGGATAGCATTTTATTAGCTTACTAAACTA[C/T]TGAGATATGCTTGAACAATCAGTCATAACATGTAT
AX-184203751	Affx-477975836	Fana_SNP	Fvb1-2	8267326	+	A	G	TTCTCCTTTTACTAGTTGAATAGATTCACTTAGCA[A/G]TAACACACACATGCACACAGATTTTGAAGAGAAAA
AX-184203754	Affx-477976174	Fana_SNP	Fvb1-2	8639057	+	T	C	AAGGGACGGGGGAAAATATAAGCTAATGGTAGATC[C/T]ACTTCATGAGGAAATTGGTGCTGAGTCTAATGCCG
AX-184203756	Affx-477976516	Fana_SNP	Fvb1-2	8948436	+	T	G	CGTGCTTTGAACCAAATGACTGCAAAACCCGTGAA[G/T]AATTCAGTTCTGGACTTCAGGTATTTCTTTATTTT
AX-184203761	Affx-477976610	Fana_SNP	Fvb1-2	9025369	+	T	G	CTGTTGAAGTATTCTGCTGAATTCAGTGCTTTACT[G/T]TGTTTGAGTTATAGCATCTGAGGTTTTGGTTTTGT
AX-184203765	Affx-477976904	Fana_SNP	Fvb1-2	9309171	+	A	C	TCAAAGTGTAGTTGGCTCTTTTTTGCATCGCTTTT[A/C]TAGCAGTCTTGGCACTTACTGAAAGTAAGTATTTT
AX-184203769	Affx-477977051	Fana_SNP	Fvb1-2	9439391	+	A	C	GGCAAAATGCAGGCCATCCGCCAGATAATTTAGCT[A/C]TCGATGAACCTTTATGGTATATCTTCAACTTCACA
AX-184203772	Affx-477977134	Fana_SNP	Fvb1-2	9521257	+	A	C	AACTCATTCCAAAGACACGCACCGGTTCAGAAGAG[A/C]TTTAGGATTGTAGGGAAAGAGATTCTTTTGGTGGA
AX-184203773	Affx-477977142	Fana_SNP	Fvb1-2	9530854	+	A	C	TAAAGAAGCTGAAAATAGCACGAAAGCTTCAAGGA[A/C]TCTGAATTGAAAAGCAAAGAAACATGGTACTTGTA
AX-184203776	Affx-477977523	Fana_SNP	Fvb1-2	9915526	+	T	C	TTACTAGGGTCAAAAGGAGAGTGACAACATGCCTC[C/T]AAGTACCAATATTTTCTCTGGCATGAACACATTTA
AX-184203777	Affx-477977578	Fana_SNP	Fvb1-2	9958212	+	T	C	CCATACGATGAATTTATTTATCTGTTTATGGCTTT[C/T]CCCTATGGAGTTGCACGTTTCCTCAAATACAAATT
AX-184203778	Affx-477977654	Fana_SNP	Fvb1-2	10040584	+	T	C	TTCAGTAAATGAAACCATAAGCAGTGAGATTGATC[C/T]ATCTCGCTGTTAGGTTAGGTTTAAACCCCTTTCAA
AX-184203781	Affx-477977947	Fana_SNP	Fvb1-2	10325236	+	A	G	AAGATAAATAATGTTTTAAAAAAAAAAAACGTAGC[A/G]TTTAGTTCTTACTTTAAACGACACATAAACTCAAA
AX-184203788	Affx-477978540	Fana_SNP	Fvb1-2	10860610	+	T	G	CAAGTTAGGGTACAGTTCTCCACTTCTTAGTTACA[G/T]ATATATAGCTAGGTTAATGACATATGAATACAACA
AX-184203793	Affx-477979100	Fana_SNP	Fvb1-2	11350216	+	A	G	AGCTTCAAAAATTGAAAATTGAACTTAAAAGTATC[A/G]GCGGGCACTTTGCTGCATTTAATTTTCAGGTTGTT
AX-184203797	Affx-477979709	Fana_SNP	Fvb1-2	11941774	+	T	C	TAGGTTTTTGGAGTTGTGTAACATGCACAAGCAGC[C/T]GCACAGTGACACTGAAGTAGTAAACCAGCTAATTA
AX-184203798	Affx-477979714	Fana_SNP	Fvb1-2	11942943	+	T	G	TAGAGAATCTTTGTCCAGATCCTAGCTATATGTTA[G/T]GGATTATCTAGTGCATTAAACTTTCACGCCAAAAT
AX-184203800	Affx-477979752	Fana_SNP	Fvb1-2	11989326	+	T	C	TCTGAAGTTTTTGTCTGGCAGATTAGATTTTGCTT[C/T]CATCGAAAGTGATTGGAAGTTTCCCACCTGAAAAT
AX-184203803	Affx-477979897	Fana_SNP	Fvb1-2	12114724	+	T	C	TGCGACCACTGAATATCCTTAATATTAATCCCTTC[C/T]TTCACCATCTCATAAAGCGGACTCAACTCCCTCAG
AX-184203804	Affx-477979940	Fana_SNP	Fvb1-2	12170087	+	A	C	TGCCCGTGGAACGACTCGAGTTCCTTCATAGCCCT[A/C]ATGTCATAAAGCTTAATAACTTGATCCTTGGAAGC
AX-184203805	Affx-477980059	Fana_SNP	Fvb1-2	12289132	+	T	C	ATACAAGGTCAAAAGAAAATCCAATTGGAAAATGG[C/T]GGAGTCATTAAACAACAAAATATTAACAGGAACAA
AX-184203812	Affx-477980618	Fana_SNP	Fvb1-2	12787881	+	A	G	TAAGAAAGAAGTCCATGCATGGCTATAAATACAAT[A/G]CTGAAGTCAATCAAAACGAGAAGAAGTCTCCTAGC
AX-184203814	Affx-477980781	Fana_SNP	Fvb1-2	12944266	+	A	C	ATATGTTGTGTTCCATGCGCCTTCCATTATTATAT[A/C]AAGGATAAGATTCTCGTGGTTTGCTAAAATTCTCC
AX-184203818	Affx-477980938	Fana_SNP	Fvb1-2	13079630	+	A	G	TTCTCTGAATCTGATTCTTGTCGATTACAAATTCT[A/G]CATCTGTGGATGTTCATATGAAGAAGTGCGAGCAT
AX-184203821	Affx-477981438	Fana_SNP	Fvb1-2	13541105	+	T	C	AGTCTGGTTCTTTCCAAGTTTGATTGCTTCTCCGA[C/T]GAGAATATGATTTCGACTACGTATAAATCAGAGTT
AX-184203822	Affx-477981469	Fana_SNP	Fvb1-2	13577601	+	T	G	AGGTTTGATGAGATAGGCTCTTTCACATTGTGTGT[G/T]ATAATGAGTATTCTTTGTCTTATGCTCACGTCTTG
AX-184203824	Affx-477981587	Fana_SNP	Fvb1-2	13685737	+	T	C	TACGACCCTGTTTAACGTGGTAGCTAGAAAATATA[C/T]AACCTCCTTAAGTAGCTAAACCGGCCAGATGGTCG
AX-184203825	Affx-477981637	Fana_SNP	Fvb1-2	13731418	+	A	G	GGATACTGAGGCACGATGTGGTACAAGGAGATTCA[A/G]TAGTGTTACCCAATGATTTACTCGTGGTCGAGGAG
AX-184203827	Affx-477981743	Fana_SNP	Fvb1-2	13819110	+	T	C	AAAGAAAATGTCCGTCTTGCTTACTTATCAATTCC[C/T]CTCATCCCTATTTAGATTCTAGCTAATAATTAAAC
AX-184203828	Affx-477981783	Fana_SNP	Fvb1-2	13852208	+	A	C	TTTTTGAGCATTATATAATTCACGAGAAATTGTCC[A/C]AATGTGTGAACCGGTTTGAAATATTTGTGGAGAAC
AX-184203831	Affx-477981960	Fana_SNP	Fvb1-2	14020726	+	A	G	TTGATAAAACTTCTTCAGTAACTACCTTAAAAACA[A/G]AATTGCAATTCAATAATGAAACTGCATACAAAACT
AX-184203832	Affx-477981984	Fana_SNP	Fvb1-2	14041950	+	A	G	TTTCAGAGAAGATACCATCGTTTCCTTATGATCCC[A/G]TTGTTTTACGCAGGGCTTTTGAGAAGGTATGCTTT
AX-184203837	Affx-477982466	Fana_SNP	Fvb1-2	14495097	+	T	C	GCTTTATGCCGTTAATAAGCTCACCTACTATAAGG[C/T]GACGTGGGCTATGTCTTGGCAAGTGCACGCTGAGT
AX-184203839	Affx-477982589	Fana_SNP	Fvb1-2	14638779	+	A	G	CTTCCGGCGACTGCCTGCGCCTTGGTGGAGGAAAC[A/G]GTTTCCTTCTTCCGTTAAGCTCTGGTGAAGGCCTG
AX-184203840	Affx-477982612	Fana_SNP	Fvb1-2	14665214	+	T	C	ATCATCATCAATGACTATGATGGATTCTCTGATAT[C/T]AGGCAAGTCCCTTTCAATTTTGTTTGGTTATGGGT
AX-184203841	Affx-477982706	Fana_SNP	Fvb1-2	14771932	+	A	G	TAGGAGTATTAAGTTAGGAGACCAAATAAGAGAAG[A/G]AAACATATTCTAATTAATACAGCAAGATTACAATC
AX-184203845	Affx-477982807	Fana_SNP	Fvb1-2	14901004	+	T	C	ACCCTAGGGGATTATAACTTTTCGACCATATAAGC[C/T]ATGGAATACCTTCTCAAGATTTTTAAATTAACAAA
AX-184203846	Affx-477982916	Fana_SNP	Fvb1-2	15022289	+	A	G	GCATGAAAATAAGGGCAACTCAAAGACAGTTGATT[A/G]CAGAAAGCCATATGCTTCACGTGGAGTCGGCACAA
AX-184203848	Affx-477983040	Fana_SNP	Fvb1-2	15185146	+	A	G	AATCCTCTTCATCTAGAACACTATAGTTGATTTTC[A/G]AACTCCGTCCTGTTTTGACTCCCGATGCCAGATTA
AX-184203850	Affx-477983095	Fana_SNP	Fvb1-2	15247086	+	T	C	TGCGAGTTACATGTTGTCAAGGCATTTAACAAAAC[C/T]GATTGACCACAACAACTACACAAAGCCACATACCA
AX-184203853	Affx-477983291	Fana_SNP	Fvb1-2	15470842	+	A	G	TCTGCTGAAGAGCAGTTCCAATTTTGCAGGGCGAA[A/G]TTCATCATGTGGTAAATCCAGACCCATACCGTGGG
AX-184203855	Affx-477983340	Fana_SNP	Fvb1-2	15527225	+	T	C	TCCTCTCAATCTCATTCACACCTCTCCACAATCAC[C/T]ATTCTCACTATCCTCACCATGCATTATGTATGCAA
AX-184203856	Affx-477983403	Fana_SNP	Fvb1-2	15579379	+	T	C	TCGGTTGAACCCCTTGATTTGTTAGTGCCACGTAG[C/T]TGCCACATATTTAGGGCTAATGCAAGTAGCCGGAC
AX-184203857	Affx-477983550	Fana_SNP	Fvb1-2	15709002	+	T	C	ACTTCCCTCGGAATACAGTGTGGAGTCTAAAGTCG[C/T]CTGAACTTGCGATCAAACAGTTCACCTTTTGGAGC
AX-184203858	Affx-477983556	Fana_SNP	Fvb1-2	15712224	+	A	G	CAAGCCCTGCTCCGAGTTGGTCAAGGCTCCATCTC[A/G]ACAAAATGTTGTGTGCCTGTCCTCTTCAAGCTTGG
AX-184203859	Affx-477983594	Fana_SNP	Fvb1-2	15757635	+	A	G	TGATTAATCTGTGCATTGGTTTAGTGATCTAGTTG[A/G]AAAATTTCCACGATATCAATTGGTTGTTTAAGAGC
AX-184203860	Affx-477983655	Fana_SNP	Fvb1-2	15818574	+	A	C	TTAAGAAAAATGATTTTTGTGAAGTAGGTAAGAAG[A/C]AATCAAATACTTTACCCAAAGGCACCGGATCGATT
AX-184203861	Affx-477983677	Fana_SNP	Fvb1-2	15835472	+	T	C	ATGTGTAGGGAAGAACCTCCACTGCTTTGTAACTT[C/T]ATTTGTATTTAATTTTAGGAAGTGAAATCCACACT
AX-184203863	Affx-477983968	Fana_SNP	Fvb1-2	16120308	+	T	C	TGAACTATAATTTTCAGCTTCTGAATTGCCGAATT[C/T]CATCCACACCTATAAGCAAAACCCTGTAACGCCTA
AX-184203864	Affx-477984012	Fana_SNP	Fvb1-2	16158237	+	T	C	GTCCGTCCGGGAATGTTAGAACATGAAACGAAAGA[C/T]AGCTTCTAGGAGTCTTGGCATTGGAAATCCCCTGT
AX-184203866	Affx-477984564	Fana_SNP	Fvb1-2	16702205	+	T	G	GTATACTGAGACTTCTAGCGTTCTTCTTGTGTTTG[G/T]TCAACTGTTTGCATCAAATGTCTCTATCTTAAGCT
AX-184203867	Affx-477984601	Fana_SNP	Fvb1-2	16730151	+	T	C	AAAAAATTAACTACTTGAGAACTCCGACCCAACTC[C/T]AAGCAACAGCTATATCTACGGCCCACTAGGAAACC
AX-184203870	Affx-477984796	Fana_SNP	Fvb1-2	16897565	+	A	C	ATAGCTACATTTGCATTCTGTAGAAAATTTTGTTA[A/C]AATCTGCATCAAATTTGAACTTTGATTCTACTCTT
AX-184203875	Affx-477985180	Fana_SNP	Fvb1-2	17257333	+	T	C	TGATAGATGTTGGGAACTCCTTGTCTCAGTAGAGA[C/T]TTGGCTTCATGCCTCAACTGCTACCTTGTTTGGTT
AX-184203877	Affx-477985220	Fana_SNP	Fvb1-2	17294263	+	T	C	TGCATCTCTATCTTGTAGTTTGAGAAATGTTGCTG[C/T]GTTTATCTACTAACAAATAATCTTGAACCATGTCC
AX-184203884	Affx-477985438	Fana_SNP	Fvb1-2	17512873	+	A	G	TGCTTTGTCATTTTAAATGAATGTGTTCGTTTGTG[A/G]TTCATCTCTGCTTTGTTTTGTTCCATGTACTTGAT
AX-184203885	Affx-477985486	Fana_SNP	Fvb1-2	17553904	+	T	C	TAATTAACGATTCTTCGAGGCTCCGTTTTTAGAAC[C/T]GTCAATTTATATACTCAAAATTGTTTACTCTATTA
AX-184203892	Affx-478671872	Fana_SNP	Fvb1-2	18133336	+	A	G	AAAAGACAATGACGTGATATGAACTTCCCGATGAG[A/G]GAGAAACCAGGAGGGGCCAACTTAAATATTGATGA
AX-184203900	Affx-477986951	Fana_SNP	Fvb1-2	19017597	+	T	C	AGTGAACCTTGGTGAGATTCTACTCAACTCAAATC[C/T]AGTTGCGTCTTCGCACGCACAACACAAGCATATAA
AX-184203905	Affx-477987553	Fana_SNP	Fvb1-2	19613083	+	A	G	TTCTTGTTTTATCTTGTTGTCCAGACTATTCTGTC[A/G]ACCAAAGTAGGGAATTAATTCAATGATTTTGGTTT
AX-184203906	Affx-477987558	Fana_SNP	Fvb1-2	19616723	+	T	G	GTGGAAAACCTTTCTTGTCTTATGCGAATCACACG[G/T]ATATCTAGTTCTTTTCACTCAAGGTAAACAATATT
AX-184203910	Affx-477987829	Fana_SNP	Fvb1-2	19876550	+	T	C	TTTTATGGTTGTACTTTCATTTTGTAGTTAGTAAG[C/T]TGCTTGTATGATCTTCAGACTATTCATGCTTGACC
AX-184203912	Affx-477987883	Fana_SNP	Fvb1-2	19916499	+	T	G	AGAGGTTAGTAGGTTACTTCTTATGTTGGAGTATA[G/T]ACTTTTGAGTTCCAGTAGTGAATTAACTTGCTTTA
AX-184203913	Affx-477987899	Fana_SNP	Fvb1-2	19927635	+	A	G	ATAAACATTCAGGTACTGAATTGTAAACTGGAAGT[A/G]CATATACTCGGTCCTAATGTCCCTCTTATTTTCCA
AX-184203914	Affx-477987988	Fana_SNP	Fvb1-2	20011360	+	A	G	GACAACACTGGTGTTACATGTTCCTGTCTTAAATT[A/G]TTGAACACTAAAGTTCAAGGATCCATTACGGCTCC
AX-184203917	Affx-477988144	Fana_SNP	Fvb1-2	20175766	+	A	G	TTCAACAAAGGGAATAAAAGAAGATTTCCACGTAT[A/G]TCTCCACATACCAATACCTGCATATGGAACTCGAG
AX-184203918	Affx-477988146	Fana_SNP	Fvb1-2	20179335	+	A	G	GAGTTGAATGTCAGAGAGATCAACCATGGGGTGGG[A/G]GAAGTAGTATTAGTCGGTTTCAGTGAAAATAGTAA
AX-184203919	Affx-477988476	Fana_SNP	Fvb1-2	20570206	+	T	C	CACGACTCAATGCCCGATTACTACATAAGGACGAA[C/T]TGGATGGAAAGAAATAAAAGTTTGTTTTGACCACC
AX-184203920	Affx-477988503	Fana_SNP	Fvb1-2	20605894	+	T	C	CCTATCTATTTTATTTACATGATGTACAATATGTT[C/T]GATCCTTAACTCATGATACGCATAGACTAACTCAA
AX-184203922	Affx-477988998	Fana_SNP	Fvb1-2	21073103	+	A	G	GCAATTACTAACAAAAATATCCGAAAGCAATCAAC[A/G]TTGATTTTCTAACATGTTTATTTCTGCTTTGACCA
AX-184203924	Affx-477989194	Fana_SNP	Fvb1-2	21272275	+	T	C	GTGCTTTTAGTCAAAGAGTTGAATTGCTAGTATTA[C/T]CTGCACTTTTGAAATGAGTGGTAATAAGACTGCAA
AX-184203926	Affx-477989227	Fana_SNP	Fvb1-2	21301359	+	A	G	AAGGCTCGTAGTCAATGCAGGTATGATCCAGAGCC[A/G]AAATCGGCTCGATCCTCTTCCTATCCACGACAACA
AX-184203927	Affx-477989427	Fana_SNP	Fvb1-2	21493879	+	T	C	GACGATGATGATAGGGGCCATGACACTACTCCGAT[C/T]AGTTTAGGAAATCATTAAATTTTTTTAGTTTAAAT
AX-184203930	Affx-477989650	Fana_SNP	Fvb1-2	21736763	+	A	G	AAAGTTAATCTTAACAGAAAAACCAGGAGTTGCTT[A/G]CCACTTGATAGTGACACTTTCATTTTGAATTTACA
AX-184203932	Affx-477989946	Fana_SNP	Fvb1-2	22021704	+	T	C	AACTACACCAGAAAAGGGTAGTCTTCTGTTAGTAA[C/T]TTTTTCTCCATGTTCTCTGTTCAATTTTGCTGTTT
AX-184203936	Affx-477990567	Fana_SNP	Fvb1-2	22719356	+	T	C	AGTAACTGACGAGAGTAAATTATGAAATTAGTGTT[C/T]AACGGATTGAAAAATGATCTGCATTCTCTAAAGTC
AX-184203937	Affx-477990599	Fana_SNP	Fvb1-2	22749874	+	T	C	ATACAGGTCATTTTCATGTCACCTAAACGCAAATT[C/T]CCTTTTTCATTTCAGTAAGTTTTATGACAAATCAT
AX-184203938	Affx-477990706	Fana_SNP	Fvb1-2	22849101	+	T	C	GACATACTGTGTTTTTCGCAAATTGGACAAAAGAG[C/T]TGAACTAAAGATCAATGAATCAAAACTAATTACGG
AX-184203939	Affx-477990773	Fana_SNP	Fvb1-2	22909876	+	A	C	TTTTTTCTTGATTAGTTGGGGACGAAAGTAAGATG[A/C]TGTTGTGAATCACGAAGTTTATTGACCATTTTGAC
AX-184203941	Affx-477990966	Fana_SNP	Fvb1-2	23086434	+	A	G	ATAGTCACTTGCAAGAATCATTTGTTTCTTGATAT[A/G]AAATTGGTGTATTATGATGATAAGGTTGTTCAGTT
AX-184203942	Affx-477990985	Fana_SNP	Fvb1-2	23107561	+	A	G	CAGGGCCTGATATTCAAAATAAGTTAAAAGGTAAA[A/G]TGCATTTATCTACTAGGTAACAATTTATAATGTTC
AX-184203946	Affx-477991323	Fana_SNP	Fvb1-2	23489916	+	T	C	AGTGTTGATGATGAACACGAGTATTTTGCTTTTGC[C/T]TCTTAGGGTACTTAGAAAAGATTTAGGCAGAGTAT
AX-184203948	Affx-477991607	Fana_SNP	Fvb1-2	23793975	+	A	G	TATGAAATGGCTGGGAAAATATTTCTCCTTTAGCT[A/G]ATTTTTGGAGGGTAACCCTGAAGAACAATCTAAAA
AX-184203949	Affx-477991676	Fana_SNP	Fvb1-2	23860920	+	A	G	CTAGTATTGTCCTTAGTATGCTGCGGCTTATTTGT[A/G]CTTTGGGATTTATTCCTCATATGCATCTTTCTAGT
AX-184203952	Affx-477991872	Fana_SNP	Fvb1-2	24071771	+	T	C	ATGGGTTTCGGCTTATTCTCTTACCTAAACTAGTC[C/T]AATCCCTGACTATCATGTAAACACGAAAATATCTG
AX-184203953	Affx-477991929	Fana_SNP	Fvb1-2	24158056	+	A	G	TTGTTCCTTCTTGCGCTGAGATTCTTTATTTCTTC[A/G]CCCTAAAATATTCTCATAGAGATAACTGCTGAGGG
AX-184203954	Affx-477991938	Fana_SNP	Fvb1-2	24166661	+	T	C	GGGATATGTCAAGTGGTTTATATTATTACAGCATC[C/T]GTGATTATTAAGTAATATTTCTAAATACAGTTGAG
AX-184203955	Affx-477991947	Fana_SNP	Fvb1-2	24171791	+	T	G	GCTGACATCCTTCCAATTCTTGATGAGCTACATCC[G/T]CTTTTAGATTCAGAAGCTCCACAGCAGGCTCATAT
AX-184203956	Affx-477991982	Fana_SNP	Fvb1-2	24204369	+	A	G	CACCACCGGTTGGTAAAATACACGGTATGGGACGT[A/G]TAGGCTCACTAGTTTTTGATGTATGAACTGATAGC
AX-184203961	Affx-477992510	Fana_SNP	Fvb1-2	24739201	+	A	G	ACTTGTGCAGCCACAAGAGCAAGAACTAAGGATTC[A/G]ATTATCCGTCCTGAGAACTCGGTAGGAGGTAGAAA
AX-184203963	Affx-477992608	Fana_SNP	Fvb1-2	24839599	+	A	G	GGAATGATTTAGTTACAGTTAAGATGCGAAAAGTG[A/G]AACAATATTTTATTGATGCAAATGTAAAGGGTCCA
AX-184203966	Affx-477992961	Fana_SNP	Fvb1-2	25201789	+	T	G	TAACGACAAACTTTCAGAGCACTGTAATATATAAA[G/T]AAACATTTTTATTTAGATTTTTAATTGTTGTAGAT
AX-184203967	Affx-477993063	Fana_SNP	Fvb1-2	25335625	+	T	G	CGACATACTTTGCTTTGTTATATATCCCCATTTGA[G/T]CTTCTTGAATTAGTGGGTTTAATGTTTAGTAATGC
AX-184203970	Affx-477993415	Fana_SNP	Fvb1-2	26055246	+	T	G	AATTATCTTAAAGCTTTTAGGCCTAGTTTGATACA[G/T]CTTTGCTTTTAAAAAAATCAGCTTCTATTCGAACT
AX-184203971	Affx-477993416	Fana_SNP	Fvb1-2	26055583	+	A	G	CAAACTAGCCGTTAGACTATCAACAGACAAGATTT[A/G]AAGGTTGTATTCATGGACTAGTTGATTCTATTGTT
AX-184203973	Affx-477993688	Fana_SNP	Fvb1-2	26364006	+	T	C	GCACTGATTACCCTTGGGGATAATGTATGATATTC[C/T]GGTAGTGCGCTAAGATTTATGAAAACAGTTTAGAA
AX-184203975	Affx-477993844	Fana_SNP	Fvb1-2	26525118	+	T	G	CTAGACTATTCTCAAGCAATGCAACCTAAAGGTAC[G/T]CTTATTAGGTTTAAAACACAGAGATCCTTAAGTTC
AX-184203977	Affx-477994005	Fana_SNP	Fvb1-2	26732905	+	T	C	AGAACTAGGGGTGCTTGCCACTTGATAGTGATACT[C/T]TGGTTTTGAATTTGCACACACTAGAACTCTTGTCA
AX-184203978	Affx-477994110	Fana_SNP	Fvb1-2	26850816	+	T	C	CCTTTTCGAAAGATAATACTATTTTTCATGATGAA[C/T]GATAATAGGATGATGATTTGCACCAGAAAATAGAG
AX-184203985	Affx-477994802	Fana_SNP	Fvb1-2	27538796	+	T	C	CACACATAGCATATACATCGAAGCAAAACCCAAGA[C/T]TGCCTATCAGGCTATCATACATCAACCAACATGAA
AX-184203987	Affx-477994986	Fana_SNP	Fvb1-2	27716807	+	T	G	TTACAGAGTTGAAGGCATCATCTTCAGTTCTCCCA[G/T]ATGGAAAAGGAAACAAAAAGGTTGAGCTTTCAAGA
AX-184203992	Affx-477995637	Fana_SNP	Fvb1-2	28420300	+	T	C	TTTTTAATTTTTAATTTACTTTCTTCACCGATTTG[C/T]AATACACATAAGATCATCATTTTCCAATAGCCATT
AX-184203993	Affx-477995673	Fana_SNP	Fvb1-2	28456426	+	A	C	CCTATCTAATCCTATTTAGTCATGTGTTAAAACTT[A/C]TGCATATTTTCCTATTTACTAAACTTACTGGGTTT
AX-184203995	Affx-477995751	Fana_SNP	Fvb1-2	28533394	+	T	C	CAGAACCGATCCATTTGTGTTAATATATATTATGA[C/T]TTGTTGGTTTTGTGCATTGGTATTGGTTCTCTCCT
AX-184203996	Affx-477995788	Fana_SNP	Fvb1-2	28572753	+	T	C	ATTTTTGGTGTGAAGTTGTGTAGCGAGGAAATGAA[C/T]AAGGATTGTATGGGTGAAGGAACATTTGTAATTGG
AX-184203999	Affx-477996319	Fana_SNP	Fvb1-3	169793	+	A	G	CATAGCATATATAAAAAGAGATCCAAAGCATGAAA[A/G]AGCACATACATGGGAGCAGCACTGCCTTGATAAGC
AX-184204000	Affx-477996563	Fana_SNP	Fvb1-3	320832	+	A	C	TATCTATTAGTAGTCGCAAACAAAATTGGGTGATT[A/C]GGTATCTTTTGAAATAGCACCGGAACATGTCTAGT
AX-184204001	Affx-477996565	Fana_SNP	Fvb1-3	324749	+	T	C	GTCTCTCCATGAGAGGTTCACACTTTACTATGCTG[C/T]ATATGCATCTACTACCCTAATCTATAAACTGCTTG
AX-184204004	Affx-477996622	Fana_SNP	Fvb1-3	370043	+	A	G	TATAAAATTAATTTCCCTGCCTCGGCGTGTAGCCA[A/G]AAATCCTTTATAGGAGGGTAAAAATATAAATAGCT
AX-184204006	Affx-477997024	Fana_SNP	Fvb1-3	709103	+	T	C	AAGCCTAAAGTTCTAACAGCTGGGCTACGCCCAAA[C/T]GACTTCAAAGAATCCAGTAGCTCATTAAGCTCTCC
AX-184204007	Affx-477997193	Fana_SNP	Fvb1-3	845648	+	A	G	TCACAAAAACGATGGAGTTATCAGTAGTATGAATG[A/G]GGAGGCCAGGGTATCAAGGACCGAAAGGGCGTAGC
AX-184204008	Affx-477997195	Fana_SNP	Fvb1-3	845936	+	A	G	TAGTAAATTAGTAATACGTTTATCTACCCTCATGT[A/G]ATATATTGTGGACTTGGCGGGTCAAGGCGGTCTCT
AX-184204009	Affx-477997513	Fana_SNP	Fvb1-3	1106409	+	T	C	ACAGAGGAGCCAACGCACATTTTAGGAAGTTCTTT[C/T]TTTGCTTCCATTTCTGCTTCACCATATTTTCTGCT
AX-184204012	Affx-477997638	Fana_SNP	Fvb1-3	1224534	+	T	C	TAGACAGCAAGCAGAAGGAAATGCCACATTCCAGC[C/T]GGTTTGTGATATACTTTATATAGTTGCAATCTGAT
AX-184204013	Affx-477997766	Fana_SNP	Fvb1-3	1355547	+	T	C	TGCACCTTCTCGCCAACTCTATGTGGTAGACTGAC[C/T]ATGCATAATTGGTGATTCTAGCCCTAGGGAAACTT
AX-184204021	Affx-477998056	Fana_SNP	Fvb1-3	1604116	+	A	C	AGCCCAACCAAACATACCTGCAGTCTAAATGACTT[A/C]TTTGAGACGAGAAAATATAGATATGAACTGAGGCT
AX-184204022	Affx-477998112	Fana_SNP	Fvb1-3	1653323	+	T	G	AACAACAACCAAATTTTGAAGAGAGAATAACTACC[G/T]AAGTTTTAGACCTAAATGAGTGAAAAAGATCAATT
AX-184204023	Affx-477998235	Fana_SNP	Fvb1-3	1756485	+	T	C	TGAAACTCTGTTGTGCCTCCCGTTCTTCCGTTGTG[C/T]CTTCGCCATATTGTCATTTTTAAAGAATGCAGTGG
AX-184204027	Affx-477998557	Fana_SNP	Fvb1-3	2041029	+	T	C	GCGTGCATCGTAATTATGAGCTCAAAACCGAAACT[C/T]TGAATGTCAAGAACGGAAATTCAGACGATGTGACT
AX-184204030	Affx-477998973	Fana_SNP	Fvb1-3	2434248	+	A	G	AGTTATTCATCAAATGGACCAAGATTGTAAAATCA[A/G]ACTCAATGATAAGGTTCTTGATATTCAAGCTGAAA
AX-184204033	Affx-477999167	Fana_SNP	Fvb1-3	2605412	+	A	G	CAAGTCTCCAAGAGAATGATTTACAGTTTCCCAGA[A/G]TCAAGACTAGTCAAGATTGGTTTCACTCCCATGTT
AX-184204035	Affx-477999235	Fana_SNP	Fvb1-3	2677342	+	T	G	TAATCTGATCCATTCAATGGAACTGCTTATCAAAT[G/T]CAGGGTTGGTTGTATGTGCTTTTCAATATTACTGC
AX-184204036	Affx-477999253	Fana_SNP	Fvb1-3	2693256	+	A	G	AAGGGACTTGGAGCAAAAATATTCCTTTGATGGAA[A/G]TCATGGAACATAGGGTAATATCATGTTAGGGTTTT
AX-184204038	Affx-477999363	Fana_SNP	Fvb1-3	2780862	+	T	G	TGGCAAACCATATACATGGTAAAAAAATCAAATTA[G/T]AGTTTAAGAAAAAAAGCGCTTTTAGATGTCAAAAA
AX-184204039	Affx-477999414	Fana_SNP	Fvb1-3	2832436	+	T	G	CAATATTATGGCATAATTTTTAGACTCAAAATGAA[G/T]TTTCTTGCAATGCGGTTGGTAATGATGGGAAATGT
AX-184204042	Affx-477999579	Fana_SNP	Fvb1-3	2984684	+	T	G	TTCATCACCTCACCACAAATTTCTAAGTAGGCTTC[G/T]ATTTTGTCCCATTTATTTGTACGACGGTCCGAAGA
AX-184204044	Affx-477999709	Fana_SNP	Fvb1-3	3084052	+	T	G	TATAGTGCCTTTTCTTTGTAAGAAATTTTATATAC[G/T]TTGTTTCACCAGTTTCGAATGTAATTTGTCAATCT
AX-184204045	Affx-477999765	Fana_SNP	Fvb1-3	3143763	+	A	G	TAACATTGAATTTGACTTGTCTTCCTTAGAAAAAT[A/G]TTACATAGTATTGATTATTCTTCTGTAAGAAGAAT
AX-184204046	Affx-477999892	Fana_SNP	Fvb1-3	3247840	+	T	G	CACAGCTAAGTCACAAGATATAACATATAGCACTT[G/T]GGTAAATCTTTATTACAGAACTATGTAACAATCAT
AX-184204048	Affx-478000130	Fana_SNP	Fvb1-3	3440864	+	A	C	ACATGCACAACACTCAAGCTAGCTCTTCACACATC[A/C]ATTTTATCACTAGCTACTCAACTTATAGTGATGAA
AX-184204049	Affx-478000225	Fana_SNP	Fvb1-3	3519307	+	A	C	CTATTTTCCTTGTTATTACATGGGCAACTTCTCAT[A/C]ATTGATTGTTGTATTGTCCGGTCAACTGGCTGTGT
AX-184204050	Affx-478000234	Fana_SNP	Fvb1-3	3527765	+	T	G	AAGGAGAAACCGAATACGATGGTGCTGTAGAAGGA[G/T]AGGTAATGTTGTTCCTTGAATGATGATGTTTATAG
AX-184204051	Affx-478000363	Fana_SNP	Fvb1-3	3633890	+	T	C	TAAGAATAAGAATGTAAAGTTTCATGCTGTATGGA[C/T]TTCTAAATCCGCATCAAATGCAGACTTAAACGAGT
AX-184204052	Affx-478000485	Fana_SNP	Fvb1-3	3738967	+	A	G	GCCACGTGTCCTTTGTTGGGGATTGTTGTCCTAAC[A/G]TTCTGGGTTTTGAGGCACAGAGTTGCATTTATTGC
AX-184204053	Affx-478000498	Fana_SNP	Fvb1-3	3747949	+	T	C	AAGTGCAGACAAATACAAAAGTCACAATTCCTCAA[C/T]GATCGAAAGCTAGTAAAAAGCTGAAATTTCTACTT
AX-184204054	Affx-478000519	Fana_SNP	Fvb1-3	3768999	+	A	G	TACCATTATAGCCTACAACTCTACTCAGAGAGCAC[A/G]TTGTGTCAAATCTACAAGATAAAAAGCTGTTTGAT
AX-184204056	Affx-478000930	Fana_SNP	Fvb1-3	4146602	+	A	C	TAATCTCCCAGATATTCCAACAAATACAAAGCATT[A/C]ATAAGAATTTTTTTTTTGTCACAACATAGATAGTA
AX-184204060	Affx-478001202	Fana_SNP	Fvb1-3	4385859	+	A	C	AGGACCAAGTATTCCTGCTGCTTGCAAATCATATC[A/C]ACCTCCATAATTCTGGCCATGGTTAATCAAACTTT
AX-184204063	Affx-478001877	Fana_SNP	Fvb1-3	5113137	+	A	C	TTGCAGACATGTTTGTATATGTGATTCACTGGATA[A/C]ACTCAATCGGGAGTTTCTTTGGGATTGTGAGGGAA
AX-184204064	Affx-478001902	Fana_SNP	Fvb1-3	5138090	+	T	C	ATCAGAATCCAACTCTCTTCTTCCTATGGGATACC[C/T]TCAATCTCTTATGTTGCCACATATATATTTAGTTC
AX-184204066	Affx-478002081	Fana_SNP	Fvb1-3	5295490	+	A	G	GTCATTCGTGAACCTTAGCCGCCTAGTTCTATATA[A/G]AAAGAGGTTATAAGCAAACGAGCAAGCCCCCACAA
AX-184204068	Affx-478002275	Fana_SNP	Fvb1-3	5519107	+	T	C	CTTGCACTCCATCAAAACTTCATATCATCCAAAAC[C/T]TCTGTAACAAGATCTGTCATAATCAGAGTTGCAAT
AX-184204071	Affx-478002431	Fana_SNP	Fvb1-3	5669419	+	T	C	ACTATAAAAATCCATTTTTGATGATGTATATCCGA[C/T]TCACGAACAGCAATGTGTTAGTGTGTTTGTTGGGT
AX-184204073	Affx-478002587	Fana_SNP	Fvb1-3	5790542	+	T	C	GAGCCTTCATGACTAAACCATCTGAGCTTCTGATT[C/T]CCACTTCTAGCATAACCCAAGTTTCCTTTGTCGGA
AX-184204074	Affx-478002626	Fana_SNP	Fvb1-3	5824723	+	A	G	TCCATAAATTATTGTTAACCTTCTTTAATCTCACC[A/G]TTGGTACATAACTGTTCAATTTTTTATTTCCTTCA
AX-184204075	Affx-478002640	Fana_SNP	Fvb1-3	5838747	+	T	C	TAGAGGAGCAAAAGAACAATGGATCGGAAAAGATA[C/T]ATAACCAAGTGACCAACCGTGTTAAACTGAGGTAT
AX-184204076	Affx-478002690	Fana_SNP	Fvb1-3	5884467	+	A	G	ACTTGAGGTTAGCCTCATGAGTCGGCCTCCATGCC[A/G]CCATCGATCTATGCACGAATTCCCTTTTTTGAGTG
AX-184204078	Affx-478002865	Fana_SNP	Fvb1-3	6053270	+	A	G	TTTTCATACAAAGAAAAACCACTACATATATACAT[A/G]ACATCCTTACATTAGGGTCTAAAAGCGACATTACT
AX-184204080	Affx-478003045	Fana_SNP	Fvb1-3	6211495	+	T	C	TCGGGTGAAAAGACTGTAATGGCCCTGTCGTACCT[C/T]GCCATCTGATTTCTACTCTTCTGCTCTCTTCGTCT
AX-184204081	Affx-478003309	Fana_SNP	Fvb1-3	6500484	+	A	G	GATTATGTTACTCACGTCGTTACAGTAAACCTTTT[A/G]AAATTAGGGGTTTGGAGGGGAAATTCTGCTATGTA
AX-184204082	Affx-478003329	Fana_SNP	Fvb1-3	6523859	+	A	C	TTCTGCAGTTATAATTGTCAAAACAAAAGGAAGTG[A/C]AGAATCAGTAAAGAAGAGCTTTATTCCGAGACATA
AX-184204089	Affx-478003700	Fana_SNP	Fvb1-3	6883674	+	T	C	CTTGCCCCCATGTAAAAAAAAATTGTCAATTTCCA[C/T]GCAAATATGTAATAAGATATACTGAGCTATGGTTT
AX-184204090	Affx-478003720	Fana_SNP	Fvb1-3	6906800	+	T	C	TCCCGGCCCAACAAAAATCGCAAAATTGAAAATCA[C/T]CCAATTCTTATTCATTTCAAAAATTTCAAGAAACA
AX-184204092	Affx-478004021	Fana_SNP	Fvb1-3	7215114	+	A	C	GGTATAAGAAACCATGGCGAGGGGGCAAAGACTTA[A/C]CTGATACTTTGCTCCGGCCAAGCGCTTCTTTATAG
AX-184204094	Affx-478004127	Fana_SNP	Fvb1-3	7310542	+	T	C	GATATGATTCAACCCATTGAGGAAAGAAAGCATAA[C/T]GTTGAAACTTACATCAAGGTATTATGCCTCGACTT
AX-184204100	Affx-478004461	Fana_SNP	Fvb1-3	7623055	+	A	G	GATGAGTTTCAAAAATTCTTGATGAATGGTGTCTT[A/G]AGTAGAGTTTATACCCTTTTGATTTTTCATAGTAA
AX-184204101	Affx-478004525	Fana_SNP	Fvb1-3	7707646	+	T	G	ATATCAAAATTACTGCACCTTTCACTCATCTACTT[G/T]ACAGGTTGTTTCAGTTTTACTACTAACATGGCAAG
AX-184204105	Affx-478004977	Fana_SNP	Fvb1-3	8098621	+	A	G	AAAAAAAAAAAAAGGGCAAAATCTTACATCATGAA[A/G]GGTCTGTTAAAATTGCCTCTGTATAAAAATGTACA
AX-184204107	Affx-478005038	Fana_SNP	Fvb1-3	8179351	+	A	G	AATAACTTAATAAGGATGATTTTCACATTGATTCT[A/G]CATATGTACATTAGTTATTAAGAAATGAATAAATC
AX-184204109	Affx-478005154	Fana_SNP	Fvb1-3	8285711	+	A	G	AATTATGTTTCATATGATCATATCAAAAGCAACTT[A/G]ACATTCAACTTTATTATAACAAGAGCAAGTTACTC
AX-184204112	Affx-478005434	Fana_SNP	Fvb1-3	8540939	+	A	G	AATGCCTAATGTTACCTTTTTGACCAGTGAAGGTT[A/G]CAGAACCATGAAGCCCATTTATAAGGAGAGCATCA
AX-184204113	Affx-478005530	Fana_SNP	Fvb1-3	8641539	+	A	G	CAGGTATAAACCTGACTTTCAATACGTAAGTATGG[A/G]GTGAGTTTCCGCTGCTGCTTTTCACTTGACTGAAG
AX-184204114	Affx-478005567	Fana_SNP	Fvb1-3	8678486	+	T	G	ATACATTGATTATATCAAAGGATGTATTCTGCTAC[G/T]TTGTCACTCATTCCGTCTTTATATCAGGAAATCAA
AX-184204115	Affx-478005574	Fana_SNP	Fvb1-3	8686130	+	T	G	AGTGAATATGATTCTTTTGTAATACCCTTTTGATA[G/T]TTTGATCGAGTACTGGAATTTCTGGGATGTGTTTG
AX-184204116	Affx-478005642	Fana_SNP	Fvb1-3	8749702	+	A	G	AACAAGAGTACACAACTATCAAGAGCTTGAATTAT[A/G]GTCCTCTTACATCAATGGTTGAGAAAATCACAGGC
AX-184204119	Affx-478006058	Fana_SNP	Fvb1-3	9114670	+	A	G	TTAAATTAGTAAATTTATTACAATGTTGTAATGCT[A/G]CTTTTGATTTATTGAGCATGCTTGTCCCCCAATTT
AX-184204125	Affx-478006302	Fana_SNP	Fvb1-3	9335066	+	A	G	AACCGAAAACCACAGCTACAAGCATCCAAGGTCCT[A/G]TTCTAATTTTTGATACCACTTACAGAGGCAGATGA
AX-184204131	Affx-478006588	Fana_SNP	Fvb1-3	9600353	+	A	C	GGCCTGAAAAATCATGACCTGAGTTAAGTTTGGCT[A/C]TGTTAGGCGCCTTTCTTTACTTGGTAAGAGTGATC
AX-184204132	Affx-478006684	Fana_SNP	Fvb1-3	9695570	+	T	C	ACGTAACAGGTAGAAACAAACGCTAATTTAAGTAA[C/T]AAGATTAATTATCCTTGTTCTAATTTTCCTCTTAG
AX-184204135	Affx-478006933	Fana_SNP	Fvb1-3	9911108	+	A	G	TACATTGTTATGCTGTTAGATCATGGTTGGTGTGT[A/G]CTGAGTTGTTGATATTCTTTCAAAATGTTACAATA
AX-184204136	Affx-478006960	Fana_SNP	Fvb1-3	9948229	+	A	G	CTAACAACATATTAATAGCGTTATTAGAGCATGGG[A/G]AGGTTGGGTTGGTGCCTCAATAAGTGAACCAACAC
AX-184204137	Affx-478007041	Fana_SNP	Fvb1-3	10008022	+	A	G	TGCCAACGACTAGGAACCCTAGCGCAGCAACATAA[A/G]CTTTGTCAAAGGTGCTCAGGAAAACAAAGCAAACA
AX-184204138	Affx-478007175	Fana_SNP	Fvb1-3	10132284	+	A	G	TATTGCAATAATCAGTTCCGCAATATCAAATCTTG[A/G]GAACCAATCCATCACCCTAATAATGTATGTGTGCC
AX-184204140	Affx-478007285	Fana_SNP	Fvb1-3	10232070	+	A	C	CTAAGGAGGACAGCTGGAAGTCTTAGAAGTGAACT[A/C]TGAAGTTATCAAATATCTAATTAGAACTTATCACC
AX-184204141	Affx-478007331	Fana_SNP	Fvb1-3	10269019	+	T	G	TTAGGCCACAATAATTTCCTCCTTTTTGACTTTTG[G/T]GAGTAACACATCGATTAGGAGGAAGCATATATGAG
AX-184204142	Affx-478007372	Fana_SNP	Fvb1-3	10300172	+	T	C	TAGTGACCAGACATAGTAAATAACAAAATTCATAG[C/T]ATTACCTCTATGTACTTAGTGATTGTGTTTTTGTC
AX-184204143	Affx-478007528	Fana_SNP	Fvb1-3	10432572	+	A	C	CTGCTTAGCAGGCAAGTAGTTTATCCTCTAATTTC[A/C]TATCTCCCTTTTAATCCAAACACCATATTCTAGTA
AX-184204144	Affx-478007558	Fana_SNP	Fvb1-3	10476562	+	A	G	ATGCGGATGCAATATTAGGAAAAGGTCATGCAAGA[A/G]AAGCAACACAATCAACCTTATAGTCACTGATCACC
AX-184204147	Affx-478007948	Fana_SNP	Fvb1-3	10816177	+	T	C	TCCCCTTCATGTACCTCTATGCGAAGTCCATTTTG[C/T]CTCGCCTTCATGTATCTCTATGCGAAATCTTTTTC
AX-184204149	Affx-478008394	Fana_SNP	Fvb1-3	11358649	+	T	C	GCTTTAGTTACATTTCCTGATTGGGATTGTTACAT[C/T]TCTTGCAAGGTCAAAGCCAATGACTTTAATGTTGT
AX-184204150	Affx-478008427	Fana_SNP	Fvb1-3	11389030	+	A	G	TGTCTTGCCATGCCTTGTTTGACATGTTTCAAATG[A/G]GAAATTAATTTGTTTCACGTGCACTTTGCTCTTGA
AX-184204151	Affx-478008465	Fana_SNP	Fvb1-3	11423183	+	A	G	AAGCTAGGTTAAAGTTATACCTAGATACAAATGAA[A/G]GTAAAGAGATCTTACACTATGATCCCATTTGATTC
AX-184204152	Affx-478008512	Fana_SNP	Fvb1-3	11458478	+	A	G	ACTTTAATCCAAGTAGGTATATGAAAACATGGAAT[A/G]CTATGAAGGTGTTTATATTTTTCATCATAAAAAGA
AX-184204153	Affx-478008678	Fana_SNP	Fvb1-3	11606100	+	A	C	CTTTCGTGTTTACTTTCCTGCAATATGGCTTTAGC[A/C]TTTCAGTTAATAAATGCAGGGCTCCTTATAATCCT
AX-184204157	Affx-478008858	Fana_SNP	Fvb1-3	11799026	+	A	G	GAGATTACAGTTGAAAAAGAAAGAAGTCCAGGCAA[A/G]TGTTGATAGGCGTCTCAAAGCCGAATGGGCCATTA
AX-184204159	Affx-478008973	Fana_SNP	Fvb1-3	11911085	+	T	G	GACAGTTACATATGTCATATATCAGATAAATGAAT[G/T]GTGACTCAATGAAAGAAATAGTTATTAGGCACATA
AX-184204165	Affx-478009348	Fana_SNP	Fvb1-3	12334578	+	T	C	AGCTTGAATTCATTATCTTGTACAAAAATGACAGG[C/T]ACATGTGCATTATCACAAGCCAAGACACCATGGAT
AX-184204166	Affx-478009389	Fana_SNP	Fvb1-3	12370735	+	T	C	AGCAATCTTTAGCATTAAAGCGAGTGACAAAATTC[C/T]CGAACCATACCTCTAATTCAATTAGCAGATTTCTT
AX-184204168	Affx-478009398	Fana_SNP	Fvb1-3	12381848	+	T	C	ATAGGAAATGATGCTCAAATTAAAGGGCTGGCATA[C/T]TAACAAGAAGCACTAAAAGGGGTGACATATATTCA
AX-184204169	Affx-478009547	Fana_SNP	Fvb1-3	12532197	+	A	G	TAGTAATCTTACCTTTAATATATATGTAACATCAT[A/G]ATTCCGATCACTTATCCTCGACCTCTAACGTTGTC
AX-184204170	Affx-478009598	Fana_SNP	Fvb1-3	12586650	+	A	G	GGAAAATTGAGTCTTATAGCATGATTTTTTACCTC[A/G]TCACTCATCAACTTAACAAGACGTTTTGGCCAAGC
AX-184204172	Affx-478009755	Fana_SNP	Fvb1-3	12746806	+	A	G	GTTCAATGGTTGAAAATATATGGATGATACCGATC[A/G]AAGCTAGCAAGTTCCTAAGTACAATTTATTGTCAG
AX-184204173	Affx-478009778	Fana_SNP	Fvb1-3	12764964	+	T	G	ATGTTCCTCTTTAATAATCAAACATAGTTCTTCTG[G/T]CTTTATTTGTTTGGCTAAACGTCTTTATTTGATTC
AX-184204174	Affx-478009808	Fana_SNP	Fvb1-3	12794813	+	T	C	TTCGATCTCAATGATTTTGGTTTTCTCATTATTGT[C/T]GGTGTGATTTACGATTTTTATTTTGTGAGAAATAA
AX-184204176	Affx-478009872	Fana_SNP	Fvb1-3	12848526	+	A	G	AACAGAACCAATGCAAAATAGACAAAGTGCTCAAA[A/G]CTGTTCTGAAGGCCAACAAGGTAATAGGCTATTGC
AX-184204177	Affx-478009887	Fana_SNP	Fvb1-3	12866387	+	A	G	TAGTTTCAACGCATAATGTTTTGTACTATGACATG[A/G]GGAATTTCTTAGAAAAACCATAAACTTTATTTTCC
AX-184204178	Affx-478009927	Fana_SNP	Fvb1-3	12899875	+	T	G	GGGGGTTTATTCTTTATTGTTTTGCTGCTGTAGAA[G/T]GATGGTCCGGTGAAAATGATACCATTATCGTCATT
AX-184204179	Affx-478009954	Fana_SNP	Fvb1-3	12923214	+	T	G	CACTGTAATTTTTCTTCTGATTATGTGAAACAATT[G/T]CTTTTGCGTAGATTAGAAGAGAAAATGTCAATCAG
AX-184204180	Affx-478010227	Fana_SNP	Fvb1-3	13198405	+	T	G	TTTTGATCAATTTATCACAATTTATTAATCGAAAA[G/T]CTAAATACTCCACTGTCCACACAAATTCATCGAAC
AX-184204184	Affx-478010382	Fana_SNP	Fvb1-3	13347624	+	T	C	AAGTATTGGAAACAATAAATTGAATGGCACCCTTC[C/T]GGATTATAAGACAGCATCTCTTCTCAACATGTAAG
AX-184204185	Affx-478010619	Fana_SNP	Fvb1-3	13585987	+	A	G	TATTAAGACCTGGAATATTATTGTACATGCATAGA[A/G]TTATATATGAAAATGAAATCTAAAGTGAACTCACT
AX-184204190	Affx-478011113	Fana_SNP	Fvb1-3	14107446	+	A	G	TTCTGAAATAAGTTTGGTTACAGTTGAGCGTTATC[A/G]GTTTGTACCGTTGTAATCATTGGTATGTATTTTAT
AX-184204191	Affx-478011114	Fana_SNP	Fvb1-3	14107464	+	A	C	TACAGTTGAGCGTTATCGGTTTGTACCGTTGTAAT[A/C]ATTGGTATGTATTTTATTAATGACAAGAGTAGAAC
AX-184204192	Affx-478011162	Fana_SNP	Fvb1-3	14167505	+	T	G	CAATCTACCCTTCGTAGTTCTGAATTCAGCAAGAG[G/T]CACATCACCAGAACCAGTATCACGGTATAGATTGT
AX-184204193	Affx-478011590	Fana_SNP	Fvb1-3	14539452	+	T	C	TTTGATTGTCACTATGACTTATAGAATCAAGCATG[C/T]TTTGTTGTCTTGATATAGTTTTCCAAACAAGTATC
AX-184204194	Affx-478011616	Fana_SNP	Fvb1-3	14566959	+	T	C	CCAACTTCACTTAATTGCTTACTTCCCATGGAATA[C/T]AATTCCTACAATTCTGCAGCTACTGAAAAACTATT
AX-184204195	Affx-478011770	Fana_SNP	Fvb1-3	14695477	+	T	C	GGAAGAAGAAGTGTATATAAATATTTATGGTTGTC[C/T]ACGTAATTACTTATTAGCTATGTCTTTATGATGTA
AX-184204196	Affx-478011800	Fana_SNP	Fvb1-3	14710792	+	A	C	TAAGCGACTAAACCCAGCAAAAACCCTAAAAAAAT[A/C]AATTAAATTCAGAATCTGTATGCAAATAGTATTCA
AX-184204197	Affx-478011804	Fana_SNP	Fvb1-3	14713030	+	T	G	ACCCATTTTTATCACTAACAAAAACTAAACCTTCA[G/T]AAAAGAACCAAGCTATAAGTCATAGGCAAAAAAGT
AX-184204198	Affx-478011832	Fana_SNP	Fvb1-3	14735745	+	A	C	CGCAGTTGATGTCTGATTGCGATGTAAGGTGTCCT[A/C]GACTTTCTTCAAGCTTTGGTATTTAAAATCTTTTA
AX-184204199	Affx-478012030	Fana_SNP	Fvb1-3	14882413	+	A	G	TTGTTTTTACTTTAAAGTTAGAGACCCTATCTTAT[A/G]TTAATCCTATGTTTAAGTTGTTACATTTGGTTCAT
AX-184204201	Affx-478012172	Fana_SNP	Fvb1-3	15026546	+	A	G	AGAGCATATGCTCATGTCTTGGGTTCGATAAATAA[A/G]TTTTGACGTGTCAATGTAAGTGGAAAAGATTTTGG
AX-184204202	Affx-478012209	Fana_SNP	Fvb1-3	15068035	+	A	C	ATGTGGATAAAAATGTTGAACATGTTATGTGGATA[A/C]AAATGGCTGTGTGATAAAAGGTGATTGAACATGTT
AX-184204204	Affx-478012263	Fana_SNP	Fvb1-3	15121008	+	T	C	CTAGCTAAGCTCGTTGATGAAATGTTAGAATCAGT[C/T]GCAAAAACTCTTGAAACCTCTGCTGTGTATCTTCA
AX-184204205	Affx-478012328	Fana_SNP	Fvb1-3	15193818	+	T	G	TGACCACCTAATGTCATTAGTAATTGGTTGGATTA[G/T]TTTTGTTAACATATTATATATAAGGATTAGGTTTT
AX-184204206	Affx-478012428	Fana_SNP	Fvb1-3	15287307	+	A	G	GCCTTTATTTTCTCTTGTCTGTGCAATTTACAAGT[A/G]GTGTAAACTTTGGACTCAGAAAAGAAGGTTTCACA
AX-184204208	Affx-478012600	Fana_SNP	Fvb1-3	15448988	+	T	G	ATAATGTCCAAGGACAAATCCTGCAGTAGAGCGCG[G/T]GATAAAATTTCTAGTTGATATATATTCTTCGAACC
AX-184204209	Affx-478012646	Fana_SNP	Fvb1-3	15493199	+	A	G	ACTGTAGAGAACAAAATCAGAGAGAATCAATAATG[A/G]TTGCCACAAGTCACAGGTAGCTGTAAGCAAGAATG
AX-184204212	Affx-478013102	Fana_SNP	Fvb1-3	15919083	+	A	G	AATCAACTCCAAGATACTATTTACACATATGACTC[A/G]TTTGTTAAACACAATTTAAAATTTTACCTCCAAAC
AX-184204213	Affx-478013119	Fana_SNP	Fvb1-3	15937948	+	A	G	TTTCAACCATTTTATCATCTCAAAGAGCTTGCGTG[A/G]TGACACCTACCAATTGACCCGATCTATGAGCCACT
AX-184204217	Affx-478013332	Fana_SNP	Fvb1-3	16121320	+	A	G	GCCAGACTCATGCTCGAACCGAAATCCGAATAAAG[A/G]TACGTACGTACATATAATTACTAGCCTAACTACTT
AX-184204220	Affx-478013507	Fana_SNP	Fvb1-3	16297690	+	T	G	TTTGATATCAGCAGATGCAACTAAAAAACTAAAGA[G/T]TGTGTATGAGTTAACTTGTTCATCATGTATCGTCG
AX-184204227	Affx-478014111	Fana_SNP	Fvb1-3	17011833	+	T	C	AATACTTCTGCAACTAATAGTAATTTCGCTTACTG[C/T]ATTGGCGAGCTCATCACCCGTTTGAAAGACCAGGG
AX-184204233	Affx-478014402	Fana_SNP	Fvb1-3	17356113	+	A	G	CTGTAGATGCAAAACACTATTAATCTGAGATCGCT[A/G]TTCTCTTCTGGATAGCATTGCATTTTCATTGTGCT
AX-184204239	Affx-478015045	Fana_SNP	Fvb1-3	17925251	+	T	G	TGGGGATCAGATTGGAAGGGCCAAGCGCAAAAATG[G/T]TAAGTCCCAAGATTCACTATGTCTTGCATGTCATG
AX-184204242	Affx-478015500	Fana_SNP	Fvb1-3	18357039	+	A	G	AAACCGTGCCACTGAAATATTTAATACATGGAGAG[A/G]AAGTAGAGTACCTAGATGACTTGTCTTCCTTTGAT
AX-184204244	Affx-478015688	Fana_SNP	Fvb1-3	18515587	+	A	G	AACCACATTCAAAAGTGAAACAAGCATTCACTTCT[A/G]AACTAATTACCAAACACAATTTTTTACACCTGACT
AX-184204245	Affx-478015703	Fana_SNP	Fvb1-3	18528500	+	T	C	TCAATTTGGATACCATATTCTTTGCACGAAGATAA[C/T]GACCATCCCTTATATTAGACAAGAACTTTTCAAGC
AX-184204251	Affx-478016278	Fana_SNP	Fvb1-3	19090795	+	A	G	AGCAAGGTTAGCTACAATTAAGCTAGCTAATGGTT[A/G]CCATGTCTAAAATCCTAGATACACAAGACTAATAA
AX-184204252	Affx-478016281	Fana_SNP	Fvb1-3	19092405	+	A	G	TCATTTGCTTTGATTACCTAAACGCATTCTCAACC[A/G]TGTCTAATATCTCATCCTCCGTTTAAAGTGGACGT
AX-184204255	Affx-478016490	Fana_SNP	Fvb1-3	19310367	+	T	C	TGATGCTGGATATCGTATAAGGCTTCTGCAGCTAA[C/T]GAGATTTTTATTTCCGAGAGGTTTCAGGAGCAGTG
AX-184204256	Affx-478016527	Fana_SNP	Fvb1-3	19348646	+	T	C	CTGCCTCTTCCTGATAACAGACGACACATGAAGCC[C/T]ATCCTAGTGATTGTCCAACAAAACAAAGAGAGTAG
AX-184204257	Affx-478016581	Fana_SNP	Fvb1-3	19397207	+	A	G	CATGTGAGGGTTTGAGACTACATCCCACAATGGGA[A/G]TGTAAGCCTTGTGTTATAATGTTCTCAATCTGTTC
AX-184204261	Affx-478016732	Fana_SNP	Fvb1-3	19549472	+	T	C	GATTTCAGAACACACAAGTTTGTCTATCTGCCTTA[C/T]TGGATAAATGCCATTCTATGTTTCAGAACCCCAGA
AX-184204264	Affx-478016941	Fana_SNP	Fvb1-3	19749479	+	T	C	CACTAAAGAGAAAATATTTGAGATACATACCTCTT[C/T]GTTATATAAAAAATAGTAATCCAGGAACAAGATAC
AX-184204266	Affx-478016960	Fana_SNP	Fvb1-3	19769147	+	A	C	AAACAAGCTGGTAAAAATTGAACATTTTGCCTTCA[A/C]GACCAATGTATATATCCAATAACATGGAATATGAA
AX-184204267	Affx-478017020	Fana_SNP	Fvb1-3	19823071	+	T	C	GGTTACAACGTTGGCTTTTGAGCATCAAAAAGAGT[C/T]GTCACCCCCATCGTCACCCATGAGAGGTATGGTGA
AX-184204270	Affx-478017193	Fana_SNP	Fvb1-3	19998263	+	T	C	CTCATTGGTATCCGTCGATATCAACATGCACAATG[C/T]CTGTAAATTCTACTTGGAAAAAGTTATGACGCCGA
AX-184204276	Affx-478017715	Fana_SNP	Fvb1-3	20516160	+	T	C	CAGCAGCTTGTTGTATTCCCATACTCTCGATTAAT[C/T]GCTTCTTTAGGTACGTTGTTAATCTTGTGGATAGA
AX-184204280	Affx-478018046	Fana_SNP	Fvb1-3	20825287	+	T	C	AGAAGAATACATGTTGGAAAGTATTAGGTTTAAGA[C/T]GATGATGTGACACATTTGGTATAGAGTTTTTGTAT
AX-184204281	Affx-478018171	Fana_SNP	Fvb1-3	20943474	+	A	G	CACTTCCGGAATGCTCTTGTAGAATATCTGCTGCC[A/G]AGTCTTCAGTTCATGTAAAAGGTAATGATGGCCGG
AX-184204285	Affx-478018378	Fana_SNP	Fvb1-3	21191041	+	T	C	ACCAAAAATGGGCGAGGTAATCAAAAAGTATTTTA[C/T]TGGGAAAGAGCGGGGGGGGTCACAAGTGGTTTTGA
AX-184204289	Affx-478018892	Fana_SNP	Fvb1-3	21726210	+	T	C	TGGCGTGTCAGAAAATGTTGATTTTTATGACACAT[C/T]CCGACACATTGACCGACATGCCACCTCAGTCTCTG
AX-184204293	Affx-478019803	Fana_SNP	Fvb1-3	22690787	+	A	C	GCCAAGCCAAAAATGCTTCACCAAATTGTGGATTG[A/C]CTACATTACACTTCATATTAAAAATAATCACTTAA
AX-184204294	Affx-478019887	Fana_SNP	Fvb1-3	22789167	+	T	C	CTTTATATAGTAGTTTGACTGCGGCAAGAGAAAGA[C/T]AACTTGGAAACCAGGTCGGGCTTTGAAACCCTAAT
AX-184204296	Affx-478019921	Fana_SNP	Fvb1-3	22826037	+	A	C	GCTAGTCAAATTGTCCTTGCCCACATTGGTGTTTT[A/C]TGTGTAAAGAGGTTGCAGAACATGTGCTCCATCTT
AX-184204298	Affx-478020164	Fana_SNP	Fvb1-3	23167395	+	A	G	TATTATCTATGTACTTTCCGCTAATATTGTTCTAT[A/G]CTTCTGATATCAACTAATGATGGTATTCTGTAATG
AX-184204299	Affx-478020387	Fana_SNP	Fvb1-3	23407133	+	T	C	TACTCTAAAAGAGCAGCTCAACTCCCTCATAACCT[C/T]AGTTGCCTCCGCCGACTCCTCCGTCATCAAACGCA
AX-184204300	Affx-478020456	Fana_SNP	Fvb1-3	23491266	+	T	G	TATTTTCATTTTTATTTAAAGCACAAGAGTAAAAG[G/T]TAGACTCAAGAACTGAAACAAGTGTCACTAGTATG
AX-184204301	Affx-478020494	Fana_SNP	Fvb1-3	23525567	+	T	G	TCATTGCTGTCTTTAGTTTTGATTCTATGGGAGTG[G/T]AATGGTGGTCATCTGCCTAAACGGCCTTCTTCCGC
AX-184204302	Affx-478020583	Fana_SNP	Fvb1-3	23612750	+	T	C	AGTCAACGAGCGCTTCTTCCTCTCATAGGTTTGAG[C/T]TGGTTTTGCTTTCTTAATCTCCCTCTTTTCTCATG
AX-184204305	Affx-478020925	Fana_SNP	Fvb1-3	23984819	+	A	G	CATAATAATCTCGAACACATGCTTTTATGAAAAGC[A/G]ATAACAAAAATTATTTAAGTCAATGATTACACGTA
AX-184204306	Affx-478021035	Fana_SNP	Fvb1-3	24168412	+	A	C	TTTTTTTTTTTGAGTAAGCATAGAGGGACTAACAA[A/C]GTCAACGTCCACCCACGAAAATTTATTGAAAAAAT
AX-184204307	Affx-478021059	Fana_SNP	Fvb1-3	24192820	+	A	C	TGCGAATAAAATTCGGGGATCTTTACCTGCACTCA[A/C]AAAATCCCAAGCATAGAATGGAGAAGGGAGAAGGA
AX-184204308	Affx-478021343	Fana_SNP	Fvb1-3	24494001	+	A	G	GAAAAATTCAACTTTGAACATTATCATAACAGTTC[A/G]TACACAAGGGGGGCAAATCATTAAGCACGCCTACA
AX-184204313	Affx-478022131	Fana_SNP	Fvb1-3	25463786	+	T	C	CTCGCCATCGACCTCGAAGGCAACCGATATAGTAC[C/T]GTCTGGTCTAGATGAGCCAGTTGTTGTTACATTTG
AX-184204319	Affx-478022818	Fana_SNP	Fvb1-3	26185532	+	A	G	TCTAATATTCAGGAAGACCTAGTAGAAATTGAACT[A/G]CAAGTGTTAAGCAAAATTCAGACTGAAGAGATGAA
AX-184204320	Affx-478023519	Fana_SNP	Fvb1-3	26986657	+	A	G	TTTGGCCTCATCATTGGCTAGGTATGTTATCTCTC[A/G]TTGTTGCCTTTGGTCATCATTCAGTGATGTGTTCT
AX-184204323	Affx-478024036	Fana_SNP	Fvb1-4	191432	+	T	C	GTTTACGTAATTGATTTCGGGCTTGCAAAAAGATA[C/T]CGAGACTCCACCACCAATCGTCACATCCCTTATAG
AX-184204324	Affx-478024162	Fana_SNP	Fvb1-4	291760	+	A	G	CCCACACTATTTTCATTATGATTGCTACACATTTG[A/G]CCCTCAGAAGTCTGCTTTGCAGATGGTGGAAGTGC
AX-184204328	Affx-478024358	Fana_SNP	Fvb1-4	437373	+	T	G	ATGTATGGAACCTCTGACTGTTGGTCGAAGTGATT[G/T]CAACTATTACATCCCAGCAGAAACCAACAGTTTCT
AX-184204329	Affx-478024398	Fana_SNP	Fvb1-4	467056	+	A	G	AAAAGAGATGTTCATGAGGAGTTAATAATACACAA[A/G]CAGTATACCTGAAATGGCGTCGACGAATTCTCCAT
AX-184204331	Affx-478024706	Fana_SNP	Fvb1-4	774172	+	T	C	ATTACAGTAACCATATAAAGCGACCATTTTACATC[C/T]ATCATTACAGTAACCGTCTTAACATATAGAATTTC
AX-184204332	Affx-478024779	Fana_SNP	Fvb1-4	823787	+	T	C	CCACCCAAAATGAGTACATTTGCTCTTAGGGTTGC[C/T]AGGAGAGTTGGAATGTGTTCATATTTCATGAACTT
AX-184204334	Affx-478024798	Fana_SNP	Fvb1-4	837863	+	T	C	GAATCTGGATTGGAAAGAAGTGCATGCTGACAAAA[C/T]AGTGCTCAGAAAAGTTGAGCTGACACACATTACGT
AX-184204335	Affx-478024874	Fana_SNP	Fvb1-4	896887	+	T	C	GGTGCCATGAATATGTAATTATGTAACTTTTAAAC[C/T]TCCAATTCACTAAGAAATATGTATGATAAAGTCGG
AX-184204336	Affx-478025206	Fana_SNP	Fvb1-4	1165618	+	A	G	TCCAATTCGGATTTAGAGAACCTTGTGCTCTAAGC[A/G]ACACGTGGCACATTATTAGAATAGCAGCTTCACAT
AX-184204338	Affx-478025268	Fana_SNP	Fvb1-4	1208379	+	T	C	TCCTTCGTACAGTCTCCAGAATCTTTATTCATTTA[C/T]TTCAAAGTGTTAGCAATTGCTTCAAAGTACTTGAT
AX-184204339	Affx-478025350	Fana_SNP	Fvb1-4	1267739	+	T	C	GGAACACCAAGTCACCAACAGACACAGAGACAAAC[C/T]GTATTTAGCATTACATGATCGCGCAAATGTCCATT
AX-184204340	Affx-478025512	Fana_SNP	Fvb1-4	1391939	+	T	C	AGTAGAGTTAATTGGAAAGGGTATAAAGTCTTGAA[C/T]AGCTCTGAGGCATCCAACTTCACAATTCGTTCCTT
AX-184204341	Affx-478025559	Fana_SNP	Fvb1-4	1421390	+	T	C	TGAAGAAGATGTGTGAGTTTTGCAAAACAATTAAG[C/T]GCCGTGGACGTGTGTATGTGTATTGCACAGCCAAT
AX-184204343	Affx-478025786	Fana_SNP	Fvb1-4	1637763	+	T	G	GAAGTAAGCTGGATAGGCCAAGAATATATATAGCT[G/T]GGCATATATATCAAGAACTTAAATGATCGGCTGGA
AX-184204344	Affx-478025793	Fana_SNP	Fvb1-4	1647702	+	A	G	AAGTCGGTGTAGTACTGTAAATCCATTTAGACTAT[A/G]TAACTGAGTACAGACTACGTACGGATGAATACAAC
AX-184204347	Affx-478025865	Fana_SNP	Fvb1-4	1716261	+	T	C	ATGAACCATAGGAAAAGAATGCAAAGTTATCACAA[C/T]ATTCACTCACCAATAAACGAGCATGAGTAGTGGAA
AX-184204352	Affx-478026019	Fana_SNP	Fvb1-4	1872936	+	A	G	GGCATGAGGGACGAAAGCCCATCCCAAAGATTGTC[A/G]TTGTAGTTATTCCCAAGATAGAATCGGAGAAGCAT
AX-184204358	Affx-478026514	Fana_SNP	Fvb1-4	2343904	+	A	C	TGACCCTTCCATTTTGTTCGACAACCCAGTATGAC[A/C]GTTTTAATGTTTTTGACGGAAGCAAATTTAATTTA
AX-184204361	Affx-478026693	Fana_SNP	Fvb1-4	2491137	+	A	G	ATTAATAAACAATTTACTTATGGGTATGGAACTTT[A/G]GGATTTACTTTCAAAGCTTTTCAAAGCTCAGAATT
AX-184204362	Affx-478026943	Fana_SNP	Fvb1-4	2683376	+	T	C	TAATGAAATGGAAGTATGGATCAATCAAATACAAA[C/T]ACGAAATGACATGCTTAATTTTTTTTATTGTTAGT
AX-184204363	Affx-478026965	Fana_SNP	Fvb1-4	2703921	+	A	C	GCTGCCTCTATATGACTGCAGGGTGAGTTTTACAT[A/C]TCCAACAAACCTAGTTCTAAACTTTGTTTGTCAAT
AX-184204364	Affx-478027134	Fana_SNP	Fvb1-4	2834199	+	A	G	AATAAGAATTAGAAACTAAAGAATATACGAGCTGA[A/G]CTTTGTTTCTAATTGTTTCATATATATGCAAAAGA
AX-184204365	Affx-478027252	Fana_SNP	Fvb1-4	2916923	+	T	C	TGCACATTAACTTTAGATTCTTAAACAGTCTTTCA[C/T]TGCCTTCCGTACATCCTAACAGCCTGCCTGTTCCT
AX-184204367	Affx-478027424	Fana_SNP	Fvb1-4	3059137	+	T	C	CTTCTTTCACTGACAAAGAAGTGGACTTCTGGATC[C/T]TTCTTGCTTTGTGCTCATCACACCTTTTCCTTCCT
AX-184204368	Affx-478027498	Fana_SNP	Fvb1-4	3124823	+	A	C	ATCAAGACTAAAATGATTAAGTTAGATGACATCAG[A/C]TCAGCAGGCATGTCAAGAACTAGCAACTAGGGATC
AX-184204372	Affx-478027787	Fana_SNP	Fvb1-4	3357287	+	A	G	ACTTTCCCTCTACATTATAGGTAGAAAGTATCATA[A/G]ATATGGAAGAACTCTATCAAAACAATCAGTTGTAC
AX-184204373	Affx-478027895	Fana_SNP	Fvb1-4	3445901	+	T	G	TTTTATCCACCGTTCAGTAGTTTTCTTAAAACGTG[G/T]TTCACGCTTCTTCTTTTTTTATTTATCAAATCTTT
AX-184204374	Affx-478027998	Fana_SNP	Fvb1-4	3530259	+	T	C	TTAAGCATATACAGTTGGTTCACCTGTGTTTCTGT[C/T]ATCATTTCTGACCATCAACTGGCATCACAGCAGAT
AX-184204375	Affx-478028140	Fana_SNP	Fvb1-4	3639330	+	T	C	CTGATAGAGTTCATACAGAGTCGTCATTCGATCAT[C/T]GGCTTTGATACTAACATGATTTATCGTTTTTGACC
AX-184204378	Affx-478028361	Fana_SNP	Fvb1-4	3802895	+	T	C	GCATGGATTTCTGTTTTTACTGGGGTTGGATTGTT[C/T]AGGTGGCAAGTAACAGAGGTTAATTTATTTCATGG
AX-184204381	Affx-478028590	Fana_SNP	Fvb1-4	3974378	+	T	C	TTTTTCACTCCACTCCATTTTGCTACTCTGCCCTT[C/T]GAATTTCTCACCTGAAAAGTCGTCAGTATTTTTTG
AX-184204382	Affx-478028595	Fana_SNP	Fvb1-4	3978355	+	A	G	GCGAAGAGTTTCAGATAATAGGGGTATCATTCAAC[A/G]CTTTCAAACTATCATGAACTTGTTTTGTAGATGGC
AX-184204383	Affx-478028628	Fana_SNP	Fvb1-4	3991996	+	A	G	TGACATAAGAGGTGTATGAGAGAACATGTGTGTGT[A/G]ATTCAATGTATTGGTTTGGTGTCCATGACAAACTC
AX-184204386	Affx-478028947	Fana_SNP	Fvb1-4	4262565	+	T	C	GTTTAAAACTGTAAATCAGCTTCGTAATTCTGATC[C/T]TCATTGTTGCTTTTGTTTGCAATTGTATATAAGAA
AX-184204387	Affx-478028984	Fana_SNP	Fvb1-4	4306646	+	T	C	AGAGAATCAATATTTGTTTCGTGAATAAGCTTTGG[C/T]CGTAGTGTATCGTATAAATATGTAGACCTGCATGG
AX-184204389	Affx-478029061	Fana_SNP	Fvb1-4	4364534	+	A	G	TGTACTGAAATCAAATGTGGAGCTATATGACATAC[A/G]GTAAATACTAAATAGGATATAACATCATTGTCAAT
AX-184204390	Affx-478029089	Fana_SNP	Fvb1-4	4387398	+	T	C	TCATATGTGGGTAGTAACTAGGGAATGAGTGGTTT[C/T]GATTGTCAAACTAAAAACATTCTTACTTTAAGAGT
AX-184204391	Affx-478029103	Fana_SNP	Fvb1-4	4392058	+	T	G	ATTAATGGAAAGGAAATGTAGCAAACACTGCAATC[G/T]CACAACAGATTATAGAACAATATTAAGCTTAAGAG
AX-184204392	Affx-478029128	Fana_SNP	Fvb1-4	4413162	+	T	C	GTAGTTTGTTTCTATCAATGAAAAAAAAGGAATGC[C/T]TAGTTCCACAAACTATGTATGCATGTGAGTATTAG
AX-184204395	Affx-478029420	Fana_SNP	Fvb1-4	4632683	+	A	G	CAGGTGATAACCATGATTGGTATCACTTCAACACT[A/G]TTGTGCTTGTACCATGCCATCCTCTCTTTAGGACA
AX-184204399	Affx-478029591	Fana_SNP	Fvb1-4	4784714	+	A	C	GAAACTATGTCCCTGTATCAAATAGTACTCGACGG[A/C]TCAAAGATTAGATTTTTATTCCCATTTGGTATGTT
AX-184204400	Affx-478029619	Fana_SNP	Fvb1-4	4805302	+	A	G	CAAGATCCTATACTATCTAAGCTTATCTGTGTTAT[A/G]CTGCAAAAGTTGATTTCAACCTACTAAAAATCATA
AX-184204401	Affx-478029621	Fana_SNP	Fvb1-4	4808515	+	A	G	ATGAAGCTATTTGAGTTTCACGCCCACTAAATGCA[A/G]CCACTCACAAGGAGTAAAGTTCCAAACTTTAACAC
AX-184204404	Affx-478029791	Fana_SNP	Fvb1-4	4945156	+	A	C	AACAATATACAGTATGCTAAAAACTTGTCAATATG[A/C]CACTTCTTAGGTGGGTTTGATACAGACAAAATCTA
AX-184204408	Affx-478030044	Fana_SNP	Fvb1-4	5155494	+	A	C	CAAGTCATTTCTCCATAAATGTCTTCTTTAGCCAC[A/C]GAAGAGGAGAATCAATAAATTAGAAGTTTGCAAAT
AX-184204412	Affx-478030256	Fana_SNP	Fvb1-4	5327458	+	T	G	AAATGTTAAATCTCATTTCAAATTTTACCGAGTAA[G/T]AACTTTTAGCACTTCTGAGTTCTGACCCTGGTAGA
AX-184204414	Affx-478030266	Fana_SNP	Fvb1-4	5332780	+	T	C	GTGGGATGAAAACCATCCCAGAACATGTACTTAGA[C/T]GCATCGTTACAAGTACCAGGAGTGTGCTTGTTACA
AX-184204415	Affx-478030309	Fana_SNP	Fvb1-4	5377192	+	T	C	GTCTGTTAAGTATAAACATGTATTTGAGTCATCCT[C/T]GAATCATATCTTACGAGATCATCAGTTCAGATTTT
AX-184204419	Affx-478030455	Fana_SNP	Fvb1-4	5499819	+	A	G	CGTCACTTCACCTTCTCCTTATTTCATTCGTTGCT[A/G]ATGTACCAACAAATTTGCAGGCATGCTTATTGTGT
AX-184204421	Affx-478030748	Fana_SNP	Fvb1-4	5752462	+	T	C	AGACTTTCTGATAATATGTTAGGTTTGGCAAATGC[C/T]GGCTATCTACTTGAGTGAAATTTTGGGCGTAAAGC
AX-184204422	Affx-478030776	Fana_SNP	Fvb1-4	5780654	+	T	C	TACACCCGCCTTGTGGAGCAATCATTACTAAATAC[C/T]CTGTCTGGTATCAAGAAAGGAAAAGAAATAAACGT
AX-184204425	Affx-478030912	Fana_SNP	Fvb1-4	5905744	+	A	G	CACCAAAAGAACCGGTTCCAAAAACTCATTACCGC[A/G]ACCTTCCCTCTCAACTCCATCCACACCACGATTCT
AX-184204426	Affx-478030987	Fana_SNP	Fvb1-4	5969836	+	T	C	TTTACTCTTGTACAACTGAAAGTAGTCATCTCTGT[C/T]CACCTCTCTTCTCCGAGCCTTGTAGACATCGTCTT
AX-184204427	Affx-478031111	Fana_SNP	Fvb1-4	6086605	+	A	G	TTCGGTCTGCCAATATCACATTTCACCAGAAAGAT[A/G]CAGCAAGAAGAATTGCTTTAATATGACATACTACA
AX-184204428	Affx-478031184	Fana_SNP	Fvb1-4	6144344	+	T	C	GAGAATAGTTTATTATGTTTGAATTCGATTCAGAT[C/T]ACTTTGGTGAGTGCTCATATATAACATCGAGGCCA
AX-184204429	Affx-478031228	Fana_SNP	Fvb1-4	6176531	+	A	C	GAGTTTGCAATATACTCTCACTCCTTGTAAACATG[A/C]AAAAGAGGATCAATTCATAAGAGCAGACACTGACC
AX-184204430	Affx-478031245	Fana_SNP	Fvb1-4	6186237	+	T	C	CTCTTAAATAATATTTTCTTAGTTACAACATGAGT[C/T]CTCAACTGATAAAATGATGGATAAAATGAGTCCTC
AX-184204435	Affx-478031649	Fana_SNP	Fvb1-4	6560878	+	A	G	GAAGTTTTACATGTTAGAAAGCAAAACTATATGAC[A/G]CTTCTTTTTTATTTATTGTTATCTTTTTACAATTT
AX-184204436	Affx-478031662	Fana_SNP	Fvb1-4	6574293	+	A	G	AAGAATCATCAGCATTGACTGACAGTAATTCATTT[A/G]GTGGTCATAATTTATAGGCCTTGCTATGTTTGAAT
AX-184204437	Affx-478031692	Fana_SNP	Fvb1-4	6599327	+	T	C	GATGAACTCGAGAGAAGAGGATAAAAGTTATCAAA[C/T]GAACATCTGGTCACATGAACAATCACAAAGCCTCG
AX-184204442	Affx-478031892	Fana_SNP	Fvb1-4	6754853	+	A	G	TGGCTTTCGTTGTTGAGCTTCTCATCATCAGTTAT[A/G]GAACCTTCAACTATATCAGAGAGTTCTTCAATCAC
AX-184204443	Affx-478032011	Fana_SNP	Fvb1-4	6853988	+	A	C	ACATGTAATAAGTCCTTTGCAAGTATTTTGTGGGA[A/C]TATATGGGCTTCATGTCGGTATCATGTTAGATGGC
AX-184204444	Affx-478032012	Fana_SNP	Fvb1-4	6855709	+	T	C	TCAACTGTACTACCTAGGTCATGACTATGAAGATG[C/T]CTTCGAACCTTACGCAATTAGTCCAAGTTCGGATC
AX-184204446	Affx-478032216	Fana_SNP	Fvb1-4	7021486	+	T	C	ATGAGGGTTTTTTTTTTAATATTTTTTTTAAGGAA[C/T]AGTAGTCACATAGATATCTAAAAAATCTCCGTCCA
AX-184204447	Affx-478032300	Fana_SNP	Fvb1-4	7087298	+	A	G	TTTGAGTCTTTTCCATCACATTCTTACATTTGTAC[A/G]ACAATGTTTCATTTTCATGGTACAAAATTTTTTCA
AX-184204448	Affx-478032419	Fana_SNP	Fvb1-4	7172999	+	A	G	AAGTGATCCCCTATAAGAACCTTGAAGAAAGAGGG[A/G]TTTCTTCTTGTTGCCATCAATATTTTGCTTCTTCT
AX-184204450	Affx-478032505	Fana_SNP	Fvb1-4	7251712	+	T	C	TTTGGCTTGCCTGATCTTTATGGTTATCTTCTATA[C/T]TAAAGGATACCCTTCTCCCCTTGTTTGATGACTCG
AX-184204451	Affx-478032601	Fana_SNP	Fvb1-4	7331962	+	A	G	TACAAAACCTATTACTAATGAGATTTGAGTCGATC[A/G]AATGCCTCGAGTCTTACAATTGCTGGCTAGAGTGG
AX-184204452	Affx-478032672	Fana_SNP	Fvb1-4	7410076	+	A	C	GCTTTCGGTTTGGAATATGCAGACGGCGTTCAATG[A/C]AGTTCATGAGTCGTGGATGGTCAACATGTTTGTTC
AX-184204453	Affx-478032735	Fana_SNP	Fvb1-4	7467775	+	T	C	ATGATTCTGGGCTTTGTCTCATCACGTCGTCACTA[C/T]ATCGGTAATTATGTTGGGCCACGCGGTTCTATTCT
AX-184204457	Affx-478033103	Fana_SNP	Fvb1-4	7837466	+	T	C	GGAGCCTTCTCGACATCACGGTTTTGCTTGTGAAC[C/T]AAGAATGCTGCTGCATCCAAGACCTTGATGTTGCT
AX-184204458	Affx-478033164	Fana_SNP	Fvb1-4	7895948	+	A	G	AATATTGATCATGAAAATGAAAAAGAAGGAATATA[A/G]GAACGTAATGATAGAGTTGTGTCTCGAACTGATAA
AX-184204464	Affx-478033398	Fana_SNP	Fvb1-4	8101626	+	T	C	TTTGGCTCTTCTGGAACAATCTGCATCATTAAGAA[C/T]ATGAGCTATAATGAGAAGAAGAATTCTCAGACAGA
AX-184204466	Affx-478033499	Fana_SNP	Fvb1-4	8205985	+	A	C	CTAGCTATAAAAGTTACGCTGGTTGTGGTTGAACT[A/C]TGTGATAGTTTTGATTGGGGGATAAGACTGAGAAA
AX-184204467	Affx-478033564	Fana_SNP	Fvb1-4	8267474	+	T	G	GCTGTATCAAGCTCTGGTCTACTCCTTTATCTGCT[G/T]GCTTTTGGAAGAGAAGCCCTTTTTGGATGTACTCA
AX-184204469	Affx-478033698	Fana_SNP	Fvb1-4	8406420	+	T	C	GTGATCAAGAAGCTGATCCGCTTTATTTGTAGGTA[C/T]TATTTTGGCAAGTGTTTGTATATAAACCAAAAGTG
AX-184204470	Affx-478033760	Fana_SNP	Fvb1-4	8457223	+	T	G	ATTTCTCTTACTCGGATCTAGACAAATACCACCAT[G/T]CAGCCTGGAATATGTGGCGAGGGATACTAAGGAGT
AX-184204471	Affx-478033768	Fana_SNP	Fvb1-4	8459097	+	A	G	ATGTATAGCCATAAGGGCACCGGAACACAACAACA[A/G]ATAGAAAGAACAGACTTGATTCTGTACCAAGTAGA
AX-184204472	Affx-478033913	Fana_SNP	Fvb1-4	8563084	+	T	C	TTCAAAGTCTTGAGATTTTTCGAGCTTACAATCAA[C/T]GGTCCAAAGCACTGACCGTTCAGTATCTCCTTCAG
AX-184204475	Affx-478033969	Fana_SNP	Fvb1-4	8607068	+	T	G	TCTTGACTTGGTAAGAGTGATCATGATTATACTAC[G/T]CCTAATTGGGTTTAATGGTTTCCAACTAATTAAAA
AX-184204477	Affx-478034394	Fana_SNP	Fvb1-4	8911991	+	A	C	GCTTTAAGACCAGAATTGAAAGTTAACAAACCTTG[A/C]AAATTCTATGAGCTTGTGTTTTAAGGTCTTGTTCC
AX-184204478	Affx-478034572	Fana_SNP	Fvb1-4	9037342	+	T	G	ACTGAAGCAAGAAAGAGTAATGTGGGAGTGCATCT[G/T]CACTTCACTAATTTTTATCCTTTCGTATATTTACA
AX-184204479	Affx-478034651	Fana_SNP	Fvb1-4	9117712	+	T	C	GATATGAGCTACACCCCCTCTTCTTTTGATGTCAT[C/T]TGTTTTGGTTCGTTGGTGTCTTGTTTTTTTATTTT
AX-184204484	Affx-478034840	Fana_SNP	Fvb1-4	9275495	+	T	G	TAAGCTCTACCCATTTGCTAATTTGGTGTTAATTC[G/T]TAGTTGAGTGAATACCCATTTCGAGTTTTGGGGTT
AX-184204485	Affx-478034882	Fana_SNP	Fvb1-4	9302566	+	T	C	AACCAAAAGAGCGTGTTTTAATAAGATAGAATTTA[C/T]ACGTAATATTATAAATACAATGCATGGTTTTAGTT
AX-184204486	Affx-478034884	Fana_SNP	Fvb1-4	9304251	+	A	G	TACCTGTAAATGCGACGGTGACGAATCCATCTGAA[A/G]ATTTCCCGCACTGAAGAGAATACGCCTCCAACTAT
AX-184204487	Affx-478034916	Fana_SNP	Fvb1-4	9325711	+	T	G	CTTCTTCTTTGTTCGATTACTAGTAAATCTTCCTT[G/T]TACTCACATCAAATAAAAAGTAAAAACACAGCTCT
AX-184204488	Affx-478034926	Fana_SNP	Fvb1-4	9330305	+	A	G	TCTTTGATGTTAAATATTGCAAGTTAGATGAACTT[A/G]ATGTATATTCATCTTTTCAATGATCAGTGTAAATG
AX-184204489	Affx-478034958	Fana_SNP	Fvb1-4	9356550	+	A	G	TTGAACTACCTATTTCGAAAGCAAGTCCGCTTAGA[A/G]CAGAGCAAGTAGGACCACCAGTGAGCCAGAGCAAA
AX-184204490	Affx-478034996	Fana_SNP	Fvb1-4	9376022	+	T	C	GGCCTCTGTCCAAATTATCCAATTTATGTGTACTG[C/T]CTACGTTGAAGTTCAACAAGTTCGTTTTCCATTCA
AX-184204491	Affx-478034997	Fana_SNP	Fvb1-4	9376029	+	T	C	GTCCAAATTATCCAATTTATGTGTACTGTCTACGT[C/T]GAAGTTCAACAAGTTCGTTTTCCATTCATATGCTT
AX-184204496	Affx-478035482	Fana_SNP	Fvb1-4	9846914	+	A	G	CCTGTAAAAGAAATCACAAATGTAATCCACTTAGA[A/G]CACATAACTATGAAAGCTCTAACTTTCATAACAAT
AX-184204497	Affx-478035492	Fana_SNP	Fvb1-4	9857848	+	A	C	TAAACCAATTTGACAAATCTGATTTCCACAATCAA[A/C]ATTACTCACCAGAAAGAAGTCGTCTCGCAGCGAAT
AX-184204498	Affx-478035511	Fana_SNP	Fvb1-4	9876579	+	A	G	ATCAGAAACAATGGCGTTTCTTATTCGACTCATCT[A/G]CACTTTTTTTGTTGTGCACTATTGTTATTCTAAGA
AX-184204500	Affx-478035573	Fana_SNP	Fvb1-4	9928433	+	T	C	CAATATGCATCATCCCAGGAAATGCGATTTCATTC[C/T]TAAAAGCTAACTCATTTTGAATTATAGTATCTGTT
AX-184204501	Affx-478035606	Fana_SNP	Fvb1-4	9957836	+	T	C	ATAGAATCATATTAGTCTAATCCAAGATAGAATCA[C/T]ACTAATCTAATCCAGAAAAGCTTATCATTAATTTA
AX-184204502	Affx-478035646	Fana_SNP	Fvb1-4	9990677	+	A	G	TCAAAAGAATTTACAACAAAGATTGATGCAAGATT[A/G]CTGATTATACCTCATTTTTCATCGTTGTGGATTCC
AX-184204503	Affx-478035766	Fana_SNP	Fvb1-4	10093761	+	T	C	GTCTAGCTAGTTTCTTTCATCATGTTCCCTTACGA[C/T]TCTTATCCAATTCATTTGCTAAATGCCTAAATCTG
AX-184204505	Affx-478035945	Fana_SNP	Fvb1-4	10368920	+	A	C	ACTTTGCTATATGTTAACATGCAGACATGTAGTAA[A/C]GCATCCCAACAAACCATTCTTCAAATTAGTTAAGC
AX-184204506	Affx-478036031	Fana_SNP	Fvb1-4	10567298	+	A	C	TGTACAAAGTTGCAAATTGGCAATGATATATCCTC[A/C]AGTTTTGTTTGTGTAGTATAACCACACTATATAGT
AX-184204509	Affx-478036176	Fana_SNP	Fvb1-4	10693697	+	A	G	CACAAGTTCTGATAATGAGTGAGATAGCATGAATC[A/G]GGGGAAGTTGTGCCTATCGACAATTAAGCAACTCT
AX-184204510	Affx-478036290	Fana_SNP	Fvb1-4	10787129	+	A	G	CCCCATAAAAACCAGTGTAGTATTGTCATCTCATC[A/G]CTACAAGAAACATTTGCCTTAGCAGCTCCTTTGAA
AX-184204511	Affx-478036462	Fana_SNP	Fvb1-4	10947710	+	T	G	GGGTGCAGTAGGAGTCATATGAATCCATAAATGCT[G/T]GGGTAAACATAGAACCAGCAGAGTCTGAATCGTGG
AX-184204512	Affx-478036534	Fana_SNP	Fvb1-4	11019479	+	A	G	TTCCATACAACAAAAGAGTTCTCATCAGAGAAACA[A/G]TGATAAGACACGTGTGAATGGTGTGATGTATCTTA
AX-184204513	Affx-478036607	Fana_SNP	Fvb1-4	11094789	+	A	G	AATAGTTAATACAGGAGACATTCAATACGTATAAA[A/G]TGTTTTGTACCTTTTAGTGCGAATATGTCATTAGG
AX-184204516	Affx-478036823	Fana_SNP	Fvb1-4	11281003	+	A	G	CGACGTTGGGATTGACAAGGCTCGGCTGGCTGCAT[A/G]TCTTGTCTTGGCATCTTGTGTAGAGGCTTAAGCCT
AX-184204517	Affx-478036826	Fana_SNP	Fvb1-4	11283092	+	T	C	ATCTTTATGTAAGTTCAAATGACAGGCATTCACTT[C/T]AGTAAAAATACATTTCAGATGACATTTCATTCATT
AX-184204518	Affx-478036837	Fana_SNP	Fvb1-4	11306609	+	T	C	CCAAAAAAGCTCCCATCGTTTTCTTTTGGCTATGC[C/T]TTTCCTCCTAAATGATTTTTTTAGGTTTAGGGAAG
AX-184204519	Affx-478037097	Fana_SNP	Fvb1-4	11544045	+	T	C	AAGCAGCTGAACAACCAAGACCATCAAATTGAAAG[C/T]GCAGGGAAAAGACCCATGCCAATTTTGATGCTCCA
AX-184204521	Affx-478037215	Fana_SNP	Fvb1-4	11644415	+	A	G	AAATGATCATCCTCCAATTGGGTTAATACTTTCCT[A/G]GAGAGAAGACAGACTTTCAACCAAATAAGTTCCGA
AX-184204522	Affx-478037268	Fana_SNP	Fvb1-4	11694537	+	T	G	GAATGTCATGTTTCTAGAGCATTCATCCCTCATTT[G/T]ACTGGGTAAATAACTGAAATGATTGGAGCAGGCCC
AX-184204523	Affx-478037449	Fana_SNP	Fvb1-4	11836860	+	T	G	TAATTCTCTTGCGCGCCCTCCTAAGAAAAAATCGT[G/T]ATCGCAATTCTTTTCTTTAAACATTTTCAGCTATA
AX-184204526	Affx-478037890	Fana_SNP	Fvb1-4	12183631	+	T	C	CAGCTCTTCTACTTCATTAACAGGACGTGCCTTCC[C/T]AGACTCTTTTCGAGCACCTTGTTTTGAGCAAACCA
AX-184204529	Affx-478038130	Fana_SNP	Fvb1-4	12386540	+	A	C	TTATTCAAAGAGATGAAAAACATCTAAAAAAGAGG[A/C]AGGTATCTTTTATTTTGCATATAAGAATGGCAAGA
AX-184204530	Affx-478038210	Fana_SNP	Fvb1-4	12437473	+	T	C	TACCAAACATCGTAAAATCAACCTAATATTAGGAG[C/T]TTGAACTCATATGTTCACTCCAACCCCATTCTCAG
AX-184204531	Affx-478038226	Fana_SNP	Fvb1-4	12447236	+	T	C	TCACCCACCTGTTCAAATCCAAATTACACAAAATT[C/T]AACAAACAAAGTATATATTTTTCACCAACCAAATA
AX-184204532	Affx-478038283	Fana_SNP	Fvb1-4	12484574	+	A	G	TGTACAGAGTTTGGCAGGTGAAACGTCACTACATA[A/G]ATGTTTAAGAAAATATATCATCGGTGCACTTAACG
AX-184204533	Affx-478038350	Fana_SNP	Fvb1-4	12529444	+	A	G	TTCATCATATTAAGGTAGCTGTACAAGTTCATCAG[A/G]TTTCAAGTACCTTGTAGAACATGACTCAAAGATAC
AX-184204536	Affx-478038579	Fana_SNP	Fvb1-4	12750229	+	T	G	TTTTTGCAATTGCTTATTTGATCCTCCAGCGCTCG[G/T]CAGGTTCGAAACATACTATGCCAGTTACTTTCATA
AX-184204537	Affx-478038595	Fana_SNP	Fvb1-4	12768207	+	T	C	CTATTCGATCTGCAGTAAACGGATTTTTACCAATG[C/T]CTTCAAAAGTAAAGAATCCAAAACAAACAAGGAAT
AX-184204538	Affx-478038627	Fana_SNP	Fvb1-4	12800592	+	T	C	TGCTCACGGAGTATAATGTGTATGGAGATGAATGG[C/T]TCAAAAGAATTTTTGAAGTAAGGAGGAAATGGGCT
AX-184204539	Affx-478038659	Fana_SNP	Fvb1-4	12826518	+	T	C	CAACTGAGAATTACACGAACCTTTGAGTGCTGAAA[C/T]AATGTATGAGAATCATGCCGCAAACCAGGAGTCGG
AX-184204544	Affx-478038949	Fana_SNP	Fvb1-4	13108765	+	T	G	TTGTATAGATCTATTATTTTCCTAGTTTATTGAGA[G/T]TTGAAACTTGAAGTTTAAGATTCAGTGTACAATAT
AX-184204546	Affx-478038963	Fana_SNP	Fvb1-4	13119397	+	T	C	TGTTGGGTACATTGTTTCATACACTATGCTAATGG[C/T]GCTGTTTTTGTTCTAGATTTCTAGTAGCTTGAGAG
AX-184204548	Affx-478039121	Fana_SNP	Fvb1-4	13254988	+	A	C	ATACCCATTACCCACAACCTTTCCACATTTCAATT[A/C]TCAATTACCTCCACCATAACAAAATTTTATGACCG
AX-184204550	Affx-478039190	Fana_SNP	Fvb1-4	13285867	+	A	G	AATAATGACATGCCATTGAAACAGTTAATAAACTC[A/G]TACTTGATAGCGACGCCCCCGTCATACAAATAGCT
AX-184204553	Affx-478039338	Fana_SNP	Fvb1-4	13399436	+	A	G	AAGCAAAGGTATTTATAGAGAACATTATTAACAGA[A/G]CTTGGTTTGGTTCAGGAAAAAAATCCTAATCACAC
AX-184204554	Affx-478039390	Fana_SNP	Fvb1-4	13447164	+	T	C	GTTGTAATACTTCGTCTAGAAAAATACACAATTCT[C/T]AAATTTCTAAGGAGTTAATAAGATCATATTATTGA
AX-184204555	Affx-478039400	Fana_SNP	Fvb1-4	13455303	+	T	C	GATGTGCTCGGAAAAGTAATTGAATTTAACGAACA[C/T]ATGCAAATAAGCATGGTAAATTGAAAGGATACTAC
AX-184204556	Affx-478039418	Fana_SNP	Fvb1-4	13475422	+	T	C	TTTTTGTTTTATCTATCATCTCAAGTTATGAATCC[C/T]AATTTGGTTGTATCCTATACCTTGCTGTTCTTAGA
AX-184204557	Affx-478039440	Fana_SNP	Fvb1-4	13502484	+	T	C	CATGCATGCATGTATTGAGAGCTTGAATGATCTGT[C/T]CAAGTGGAATCCGTGCCTTGTAATGAGGTGAGGGC
AX-184204559	Affx-478039550	Fana_SNP	Fvb1-4	13622517	+	T	C	AATTTATCAATATAATCCAAGAAACAATAAATGGC[C/T]ATTTCGACTAAGCTACGGCATCCATGAGATCACAC
AX-184204560	Affx-478039618	Fana_SNP	Fvb1-4	13675178	+	A	G	GCACCTGAACCGTAGTTCTGTCATGTCCTACACTT[A/G]TTCAACTTTGTTTGGTACGCATAGTATTAGACGCC
AX-184204561	Affx-478039699	Fana_SNP	Fvb1-4	13756235	+	T	C	ACCAACGTTTTCTTCTGCTCCTTCCATGAATTCCA[C/T]AATTACTACAACTCACACCATGAACCAACCACCTC
AX-184204562	Affx-478039702	Fana_SNP	Fvb1-4	13757911	+	T	C	CCGGACCCATTCTAATTTAGTCTTTTCAGTATTGA[C/T]ATGAAAATAGTAATCGTGTTCTAGGATATTCTGTA
AX-184204564	Affx-478039735	Fana_SNP	Fvb1-4	13790606	+	A	G	TTGAGATTTGAGAATATTCTGAGGAGGTTTGAGGC[A/G]GCATTATAGAAGAAGGTTTTATTTTAAGGAGATAA
AX-184204565	Affx-478039858	Fana_SNP	Fvb1-4	13896123	+	A	G	CGTACAAACCCACTTAAAATGAAATGATTATATGT[A/G]CAAGTTGTACTCTCAAAATCTAAAACCACCTGGTG
AX-184204566	Affx-478039879	Fana_SNP	Fvb1-4	13913199	+	T	G	GACATTTTAGATTGAATATACCGAGTATAGATTGT[G/T]TCCTAAAGCTTTAGATGAACAGTTTTTGTGTCTCT
AX-184204568	Affx-478039942	Fana_SNP	Fvb1-4	13971189	+	A	G	AGCTGATTAGTGAGACCTAACCCGAGCCAATATGT[A/G]TTGTATCAAAATAAATAAATTGGCAATACCTTTCG
AX-184204569	Affx-478040015	Fana_SNP	Fvb1-4	14045613	+	T	C	AACAATCTTGAAGGGAGATGAACACAATATGATTG[C/T]AACATATTATTAAGCAGTCTGAAGATGAACACCGG
AX-184204570	Affx-478040114	Fana_SNP	Fvb1-4	14141072	+	T	C	AAATTTGAATCATCAACCGAAGGAGTAAAATGCCT[C/T]TGCTCTTTTACGGCATAATGTGCCAAGCTAGTGGC
AX-184204571	Affx-478040186	Fana_SNP	Fvb1-4	14196101	+	T	G	GCTTAGTCAAATTTGGGGATTATGGAATTATCTAG[G/T]CATGGAATAACTATCAGATGAACTATCTTTATACT
AX-184204572	Affx-478040560	Fana_SNP	Fvb1-4	14546496	+	A	G	AAGCTTTCAGATTCTTTATCAACAATCAGTGTCAC[A/G]TCCTTCTTCGAAACCAAGGGACTCGATGTGCTTTC
AX-184204573	Affx-478040580	Fana_SNP	Fvb1-4	14566730	+	A	G	ATTCATTTGTTGCGGAATCAACCTCGCATATCCTA[A/G]CATGCTCATATCCTTAACATGTATAAGGCTTAAAT
AX-184204575	Affx-478040651	Fana_SNP	Fvb1-4	14629212	+	A	G	AATGATCGTCAGAATGATTTGAGTTTTCAGTTTGA[A/G]TACCCATTTGCAGCCACTGAGTGATCAAATGGCGA
AX-184204576	Affx-478040688	Fana_SNP	Fvb1-4	14668017	+	A	G	CATGTCATGCATCGCAACACCCATCTATACTATGG[A/G]ATCATTTGATGGATCGACGTAAACTTGCTAAAACT
AX-184204577	Affx-478040895	Fana_SNP	Fvb1-4	14853970	+	T	C	ATGGTTTTAATATTACGGGCTCTAAATCAATTTTT[C/T]GTAGTTTGGACTCTATTCATTAAGTTATTTTGTGA
AX-184204580	Affx-478041046	Fana_SNP	Fvb1-4	14981365	+	A	G	CTAGTCAAGTGAGTGAGACGGTGGGGAATGTTAAT[A/G]CAAGTAGTGCCCTTTCAGCTTTTGAAAAAATGGAA
AX-184204581	Affx-478041091	Fana_SNP	Fvb1-4	15029801	+	T	C	GCTTGATAATCTTCCCATTCCAAACTTGACAATGG[C/T]TCGTGAGTTTTACGCTTGTTGCTCTGATGGAATGC
AX-184204582	Affx-478041120	Fana_SNP	Fvb1-4	15055623	+	A	G	TATCTAGGCGGAAAGATATAATTTATGAAATGCTC[A/G]TGTTGTTGTCGATGATAGATTTTATGTTGTGAATT
AX-184204583	Affx-478041132	Fana_SNP	Fvb1-4	15062908	+	A	G	AGAAATACAAAGTCGTAATGTAGGAGTTCTAAATC[A/G]TAAGTAATACAAAGTCGTAATGTAGCTAAAACCTA
AX-184204585	Affx-478041218	Fana_SNP	Fvb1-4	15145441	+	A	G	TTTGGCTTGGAGCCAACCAGCATAATCATAATAAT[A/G]CATGGCCAATCATTCATTAGTCAACTCAAAATCCC
AX-184204587	Affx-478041474	Fana_SNP	Fvb1-4	15385366	+	T	C	TTATTGGTACCAGCCATGGAAGGTCACCAAATAAC[C/T]ACACAAATAGTTTATTGTCCTTTAAACATTAGTGA
AX-184204591	Affx-478041722	Fana_SNP	Fvb1-4	15574744	+	A	G	CTTCTTGATGCTTTGCTTATAGGGTACTGCAAAAC[A/G]GTTCTCTATCTTCATCTTAAAAGGAAAATAAAGGG
AX-184204592	Affx-478041738	Fana_SNP	Fvb1-4	15585245	+	T	C	CTCCTTCCCCAACTTGCATGAATATCTGTCACAAA[C/T]AGTCTTTTCTTTATTGACAGTTTTAAGGAAAATGA
AX-184204593	Affx-478041794	Fana_SNP	Fvb1-4	15631511	+	A	G	AAAAATAAGACTTGTCCCATCTTTGCGAGAGACAA[A/G]GACTCCTTTAAATGAAGTTACATAGTCCCTGGGCC
AX-184204595	Affx-478041898	Fana_SNP	Fvb1-4	15732763	+	T	C	ACTGTGGTGGCATGGAAGAATTATATCTCGAAGTT[C/T]GTCTTCTACCTGTTTGATTTTGGTCTAGACTGGTT
AX-184204596	Affx-478041914	Fana_SNP	Fvb1-4	15749374	+	T	C	AACCACATTTATTAGGATTGATTAGAACCTTTTCC[C/T]AGATTTGGATACACCCAGATATTGCTTAATTTTCC
AX-184204597	Affx-478041929	Fana_SNP	Fvb1-4	15762612	+	A	G	TTTCCACTGCAAACATTTCAGTAGAGTTACAAGTT[A/G]ATATGCATTTTGCCCATGGTAGGTTGGATACGATA
AX-184204599	Affx-478042191	Fana_SNP	Fvb1-4	16026606	+	A	C	CCTGGGGGTTTAGAGAGAAAGATCATGGAGCGAGA[A/C]GAAGGTAAGCTGGTTATAATTAAGCATAGGGATTA
AX-184204602	Affx-478042232	Fana_SNP	Fvb1-4	16061039	+	A	G	AAACAATGTAGGGTAGGTCTGGCTTAAATGGAATT[A/G]GTGTAGCAGGTATGAGTCTACCTTTCTATAGACCA
AX-184204603	Affx-478042257	Fana_SNP	Fvb1-4	16091734	+	T	C	TCTTTCAAACACCTTTTGATACTTCTTAGTTACTA[C/T]GAACATCAGATAAGTAGAATTCCATCTTGTCACCA
AX-184204608	Affx-478042428	Fana_SNP	Fvb1-4	16231160	+	A	G	TTTATACTACAAAACCTTTTCAGTGCTTCAATGTC[A/G]TCTTCAATTGAATTTTTACCATACAAACTCTCCCG
AX-184204609	Affx-478042507	Fana_SNP	Fvb1-4	16313117	+	T	C	ATGTATTTGATTTAATCAATTGAACACTTATAGCA[C/T]GACACAGATGATTGAACATGTGATGGAAGAACCAA
AX-184204611	Affx-478042707	Fana_SNP	Fvb1-4	16497647	+	T	C	AAAAAACTTCCATTCATCTGGAGCTTTAACTGACA[C/T]GGGAGAATTTTGCAACAATACAGGAAACTAACTGG
AX-184204613	Affx-478043013	Fana_SNP	Fvb1-4	16781813	+	A	C	TGATATGTATTTTACAAATTAACTTTGATTATGAA[A/C]ACTGACTGACTAACTGTTTCATCTAATGATGCAAT
AX-184204614	Affx-478043027	Fana_SNP	Fvb1-4	16799391	+	T	C	AAGCAATATAGAATCAAGGTTAATTTTTTGTGAAA[C/T]AGGTTCAGTGATCGTGGCAAGGAACAATACAATAC
AX-184204619	Affx-478043689	Fana_SNP	Fvb1-4	17372066	+	T	C	TGTCCTTTGTGGAAAGGAGCTATCAAGAGTGTAAT[C/T]GACACCATTTGGCAAAACCACATTTCGGAACTGGT
AX-184204622	Affx-478043990	Fana_SNP	Fvb1-4	17635040	+	A	G	AAGAACAACACCAAAAAGTTTCAAGTACAAACCCA[A/G]AACAGGTCAAATAAAGTTCTCAACATAAGCTGATC
AX-184204623	Affx-478044035	Fana_SNP	Fvb1-4	17671871	+	A	C	GTAATTAAACAACTTTAAAGTTAGGGTTAAGCTGA[A/C]TTATCCCCCCTCCCAAAACAAACAACTATTGTTAG
AX-184204625	Affx-478044125	Fana_SNP	Fvb1-4	17750970	+	A	G	ACGGAAAATGGATTGTTAGTTTCTTTTATATGTAT[A/G]CTTTAGTGTATGTGTTCAGTTTTAAAAAATTGATT
AX-184204627	Affx-478044298	Fana_SNP	Fvb1-4	17906354	+	A	G	CAAAATATAATTTGAAAGTTATAAAACAGCTTAGG[A/G]CAAGTCCAACAGTGGTGCTATATTTGGGTCTTGGT
AX-184204628	Affx-478044434	Fana_SNP	Fvb1-4	18004757	+	A	G	CTACCTCTACCTCCTTGGTCATATAAGCTTACCCT[A/G]CCTATTATTTTCAGACTCTCAATAACAAATATGGA
AX-184204629	Affx-478044453	Fana_SNP	Fvb1-4	18019870	+	T	C	ACTCGTATTCCGATTTTCATGCCGAAGCAACTTCT[C/T]ACTTTCATGTTCCAATCGGAGTTTGAGTTTTTTCG
AX-184204633	Affx-478044978	Fana_SNP	Fvb1-4	18533684	+	A	G	TGTAGAACATATATAATGAAGTTGCAGACTGCATA[A/G]GTAATTCCAGTGACCTTCATCTCAACCAAAATGAC
AX-184204634	Affx-478045242	Fana_SNP	Fvb1-4	18779511	+	A	C	CTTTTCTCTTCTGTGGATTTTCAAAATATTAATAT[A/C]ATTTTCCATGGTTGCATATTGTTGTAGATGGAAAG
AX-184204635	Affx-478045271	Fana_SNP	Fvb1-4	18811225	+	T	C	CAGATTAAGCATGGAAGCTGCACGAGAGGTGAATA[C/T]ATCTGCCCTAAAATCATACTTTCTCAGTAATGTGT
AX-184204639	Affx-478045911	Fana_SNP	Fvb1-4	19443075	+	A	G	GATGTACTCTCAACAACGAAGGATCGATGAGAGCA[A/G]CATTGATTAAGAATGGATAGAAATGGTAGAGGGGT
AX-184204640	Affx-478045977	Fana_SNP	Fvb1-4	19487980	+	T	C	TTCTTGCGTTGCATGAGAAAACAAGGAATAATCTT[C/T]GAAGTCAGAGAGTAATTATTAATTTCTAAAATACC
AX-184204644	Affx-478046374	Fana_SNP	Fvb1-4	19853930	+	A	G	GGGTCCATATGTTTCAGACTTCTGGAGAATGAGCT[A/G]TTTTGTTGTGACCGTGCGGATACCGTCGTATTATT
AX-184204649	Affx-478046701	Fana_SNP	Fvb1-4	20163348	+	T	C	TGATTGGGAGGCTTAATTACACTCTATGGGTTTAT[C/T]AAAATAAGGCTTAATTACACTCTGGTTTATCAAAA
AX-184204650	Affx-478046818	Fana_SNP	Fvb1-4	20258828	+	T	C	TAGAGTATTTTGGTAATTATTGTCTTCTGAGGAGG[C/T]GGCATCATCATTGAGGACTAAGAAGATGTCTCTGC
AX-184204652	Affx-478047027	Fana_SNP	Fvb1-4	20464612	+	A	G	TCAAACGAAAAAGAAGATGCCAGGCCGGTGTAGCC[A/G]ATTTATGCGATCCGGTCTCGAGTCTTGATACTTTA
AX-184204654	Affx-478047085	Fana_SNP	Fvb1-4	20526738	+	A	C	ATCTGAAGGACGAAGATCAGTGTAGTCCCTTTGTG[A/C]GAGCCTGATCTGTTACTAGGCTTTTTGGTTTAACT
AX-184204656	Affx-478047276	Fana_SNP	Fvb1-4	20684531	+	T	C	GTTACATGGATAGTTACATAACTAGTTACATGTTA[C/T]TTGAGTACATAGTCAGTTATACGGCCAGTTACTTA
AX-184204657	Affx-478047311	Fana_SNP	Fvb1-4	20709105	+	A	C	AGTGTCGCAATGCTTACTAAAAGGGGTTATCAGTC[A/C]ATTCTACCAGTTTCATCTCTTTTTCCTTATCATGC
AX-184204658	Affx-478047407	Fana_SNP	Fvb1-4	20783573	+	T	C	TCTCCTCATTTACTATGCATTTACTACGTACCTAC[C/T]GTTATTTTGTCAACATCAACATGAATACTGACTTA
AX-184204659	Affx-478047499	Fana_SNP	Fvb1-4	20859228	+	A	C	GGCCGATGTGGGATATTACATGATCAGACTTATTT[A/C]TGTGACATCAAGCCATGTTCGAAGAGCTTCTATAC
AX-184204661	Affx-478047655	Fana_SNP	Fvb1-4	20990182	+	A	G	AAGGATGGAGATAGAAATTCGTAGATTTTTTTACA[A/G]GAAATCGTCGAACATGAAGAAGAGGAATAAAATCA
AX-184204663	Affx-478047742	Fana_SNP	Fvb1-4	21080818	+	A	G	TGCCCATCGTCTTGATGGTACTTACACCATTTCCC[A/G]GTCTTTTTTCCAGTCCTTGGTTTTGGAAACCTTAG
AX-184204664	Affx-478047755	Fana_SNP	Fvb1-4	21093593	+	A	G	TGTTTTTCCCAGCTGAACTGCAAATAGAGTTGACA[A/G]TAACATCCCAAGTATCTGGCATGGAGGTCAGCAAC
AX-184204665	Affx-478047795	Fana_SNP	Fvb1-4	21125374	+	T	C	TCAAGGCTCTTATGAGGAAAGAAGTTGATTGCACT[C/T]TGGCTACTACTGTATAGCTAGAGAAAGTTGAGAAG
AX-184204666	Affx-478047836	Fana_SNP	Fvb1-4	21161854	+	T	C	GGTACGAGAATGTCGTTTTTAAGAATTAATCATTT[C/T]TCGTCCCGTCCTGTTTGGATCAGGACGGGATCGGG
AX-184204667	Affx-478047983	Fana_SNP	Fvb1-4	21282706	+	A	G	TCTTACAGGCAGCCCGATCTTGGCCTATATATATG[A/G]AACACCAAGCAAGAAGGTTTCATCCTCCGAGAGTG
AX-184204670	Affx-478048122	Fana_SNP	Fvb1-4	21397155	+	T	C	AATTAGAGATTAGTGCAACATCCCTGAACTATAGA[C/T]TTGTGCTAATTATCTCCACAGACTTTTTTGGACTT
AX-184204675	Affx-478048530	Fana_SNP	Fvb1-4	21754619	+	A	G	GGTTATTGAATTGGGTTCCATTGTCTATTATAATT[A/G]TCTCCGAGACCCCAAACCTATAGTAGATATTCTTC
AX-184204680	Affx-478049156	Fana_SNP	Fvb1-4	22323307	+	A	C	GTCAAAAAACAAAGAGATATCTTCATCACACATCA[A/C]GACATTATAGACACGACATTGCAAGAGTATTGTAG
AX-184204684	Affx-478049467	Fana_SNP	Fvb1-4	22594819	+	A	G	CTATGGAAACAAAAGACACATACATATTACAATAC[A/G]ATAACATCCTTAAGAGAAACTCAACTTGTTCTTTA
AX-184204685	Affx-478049758	Fana_SNP	Fvb1-4	22879521	+	T	C	AATAAAATTGGGAGATCATTCAATCATCAATAACA[C/T]ATCATCAGACATAACATCATAGCAGAAATAAGCTC
AX-184204687	Affx-478049866	Fana_SNP	Fvb2-1	82923	+	A	G	ATACAATAGCAAGATTGTCTGGCATCATCATATAG[A/G]AAATCCTTTACCAACTTGCTTGAGGGCAGAAAGTT
AX-184204690	Affx-478050092	Fana_SNP	Fvb2-1	271626	+	A	C	GTTTTTGGCTTGACTATACCATTTTTAGCTTGAGT[A/C]ATCATAGAGTGATCATTGTAATTTTGATTCACTAT
AX-184204692	Affx-478050252	Fana_SNP	Fvb2-1	398988	+	A	G	GTCATTTTCAAAAGATGAGAGTTTAGCTAGCGATG[A/G]ATGCACACCTTAAAACGACTCAAATATATATAGTT
AX-184204695	Affx-478050315	Fana_SNP	Fvb2-1	450324	+	A	C	ACAAACGTGATCTTATCAGAAATTAATATACAACG[A/C]CTTCTTTTTCGTTAACTGTATTATTTATGTTGAAT
AX-184204697	Affx-478050411	Fana_SNP	Fvb2-1	526590	+	A	G	AGCAACTTATTGATCATGGATAGCAAATCATGGAC[A/G]AGATTGATTAAGCCTCTGATAGAGCACAAAAGGTT
AX-184204698	Affx-478050422	Fana_SNP	Fvb2-1	529347	+	A	G	CTGTCTCTGATCGAAAGTTTTTATTGTATGTACCA[A/G]GGTACAAGTGAACCAATAAATATAATGCGATCTCA
AX-184204700	Affx-478050610	Fana_SNP	Fvb2-1	689930	+	A	C	TCTTACCCAATGAAGAACCGATCATGGATAATGCA[A/C]CTTTGTTGCATAGCTTTGGGGTAAGACATGTGACT
AX-184204702	Affx-478050883	Fana_SNP	Fvb2-1	932636	+	T	G	TGATTATAGCTTCAATATATAACAAAAAGGCCTTG[G/T]GTGTACTTGAATACAAATCATTTTAATCTACCTGC
AX-184204707	Affx-478051525	Fana_SNP	Fvb2-1	1468166	+	A	G	ACCCCAGGACTCAAAAGGATTCGACATTCCGTCCC[A/G]TGATCTCGGGACAGTTAGAAACATAAACTATTCAC
AX-184204708	Affx-478051526	Fana_SNP	Fvb2-1	1468328	+	A	G	CCTCCTCCTTGATCATGGGCAACTTGTCGAGCTAC[A/G]TGAACTAGAACCCTCCTCCTTGATTGCCACCTACT
AX-184204710	Affx-478051768	Fana_SNP	Fvb2-1	1668734	+	T	C	ACATATTTTTAAACTCGATAGTATTCATTGCTACC[C/T]AGAATGCAACACTAGACTTTCCCTTATGAACAATA
AX-184204712	Affx-478051797	Fana_SNP	Fvb2-1	1690519	+	T	G	ATTCATCAGACAAAGAGGCATTCGCGGTAAACAAC[G/T]AATCATGACACATGCTTGAACAATACTATATTGGT
AX-184204716	Affx-478052140	Fana_SNP	Fvb2-1	2003614	+	T	C	ATCAACTACAAACTAAGTTTTTACTGCAGAAGAAA[C/T]GGATTGGCTATGACCCAATTCAAATTGAAAATATA
AX-184204717	Affx-478052147	Fana_SNP	Fvb2-1	2008934	+	T	G	CGACTAGGTACTAGATTTGTGCATAAGCAATGGCT[G/T]GAGTATGTTTGTCATCGTTTCTTCACACATTAGCT
AX-184204718	Affx-478052179	Fana_SNP	Fvb2-1	2025582	+	A	G	GTTGAAACAACTAGCACAAGACAAAGAAATGGACC[A/G]AGAATGAGGCTGAAATTGAAACACTAGACATTAAC
AX-184204719	Affx-478052284	Fana_SNP	Fvb2-1	2099820	+	A	G	GTGATTATTTATAGTCAAGTGACCTTGCCCATTTT[A/G]CTGTTTTACAGGAGAGATTATTGTAGTTCAGTGGT
AX-184204720	Affx-478052402	Fana_SNP	Fvb2-1	2205666	+	A	G	TGGAGAGCATGAAGCTCTTGCTAATGTAGCCATTA[A/G]GAGTTTAATATAGCTCAGGAAATAGTTTTCGACAG
AX-184204721	Affx-478052602	Fana_SNP	Fvb2-1	2381703	+	T	C	GAGCGGCATCAAGCGGCTATCGGCGAGCAGGATGG[C/T]TGGTTGGATCAACAGGACGGCTACTTCAGATCAAT
AX-184204724	Affx-478053285	Fana_SNP	Fvb2-1	2966691	+	A	G	GTGCAGATAAACATTTAAAAATTTCTACCATGGGG[A/G]ATGTCTCCTACATTCACCGGCATGGATAATCTGGT
AX-184204727	Affx-478053513	Fana_SNP	Fvb2-1	3168344	+	A	G	CCATGTTGGAAGGAGAATTGATTTGGGGAAGACCA[A/G]TAATCTATTATAGTGTCTGCAATCTATTAAAATTC
AX-184204732	Affx-478053830	Fana_SNP	Fvb2-1	3449393	+	A	C	TATGCTCGAGACTTTAGGCCATCCATTAGTGTCAG[A/C]AGCTGGGAAACAATCCTCCTTTCAATTTCCCCATT
AX-184204736	Affx-478054089	Fana_SNP	Fvb2-1	3700472	+	A	C	TGGAAAATTGGGAGAGGGTGATGGAGTATATATAA[A/C]TAGGAGACAGATGAATAGGGGTGGGTGTGGGTTGT
AX-184204738	Affx-478054235	Fana_SNP	Fvb2-1	3843416	+	T	C	ACATTTGCCCCCACTCAAATTATTGAACCTATATA[C/T]AGCTAAGTTGGATTCTAATGATAGATGGAGATAAA
AX-184204741	Affx-478054444	Fana_SNP	Fvb2-1	4059869	+	T	G	CTGAAATGACCTCACCATTTTTTCTTATCTGAAAT[G/T]TTGCAAATTCAATAGTTATACTTATCCATTTTCCC
AX-184204742	Affx-478054466	Fana_SNP	Fvb2-1	4093872	+	T	G	GAAAGATTGATAGCGCCTCCATTAATCCCAGATAA[G/T]CTGAGTTTTCGTGCTTAACTGATTCATAGGAGGCC
AX-184204743	Affx-478054474	Fana_SNP	Fvb2-1	4099900	+	A	G	AACACCATTTAGATAGAATTCATCACATACCGATC[A/G]CTGAACATACTAATTGAACCCGAGATCAAAACCCG
AX-184204746	Affx-478054684	Fana_SNP	Fvb2-1	4295287	+	A	G	TTATCGAATCACATTTTACTCAAGACAGATTCAGC[A/G]TCACATCTTTTTAGAAATAATATGTACATGTTCAT
AX-184204747	Affx-478054754	Fana_SNP	Fvb2-1	4356252	+	A	G	CAATTATGACGCCTATATTATTGGAATACGATACC[A/G]CACTAAATGTAATTAACAGATACATTATATATTTA
AX-184204748	Affx-478055153	Fana_SNP	Fvb2-1	4698534	+	A	G	CTTTGGGAGGACTACATGAATGATTACATAAATTG[A/G]TCTGTTAATTTTAATGAGCAAGTGAGTATGTATAC
AX-184204749	Affx-478055180	Fana_SNP	Fvb2-1	4717704	+	T	G	GAAAGTTTGGTGATCAGTTAAGTGTTTGTCCTTTG[G/T]TTGCCAAGATTAGAAAAGAGATATTAGGTATAAAA
AX-184204752	Affx-478055781	Fana_SNP	Fvb2-1	5299931	+	T	G	AAAGAGGCTAATTTTTCTGTTTTAGTATCGGTAAG[G/T]GTAGTTTGAAAAGGTGAAGAAGGAAGAATGTATTT
AX-184204754	Affx-478055997	Fana_SNP	Fvb2-1	5475394	+	A	G	TTTTGCTTTGAACTTACGAATTTTATATTTGTTTC[A/G]TACTTGCATCCTAAACTTGTAGTGGGTATCCTTTA
AX-184204757	Affx-478056209	Fana_SNP	Fvb2-1	5628543	+	T	C	ATACTAATAATGCCCTAGATAAAGATCACACAACC[C/T]TTAGGGCATCTCCAACCAGGGTTGCCATACCCATA
AX-184204759	Affx-478056370	Fana_SNP	Fvb2-1	5785751	+	T	C	GGACAGGCAGATTATCAAAATCAAGAAGCGGGAGT[C/T]ATATAATATGGTCTTTTAGGCCAAGTTTACAAATC
AX-184204760	Affx-478056371	Fana_SNP	Fvb2-1	5785794	+	A	G	ATGGTCTTTTAGGCCAAGTTTACAAATCACTTCTT[A/G]TATCAATCGGACAGGTAACACCAAGTTGACCACAA
AX-184204762	Affx-478672141	Fana_SNP	Fvb2-1	5838433	+	T	G	TAGGCTTTTATTTTATTTTTTTTCTTCTTTATGGC[G/T]ACGTCCAATTGTGAAGGTCTAAAACAAATTTTCAT
AX-184204763	Affx-478056430	Fana_SNP	Fvb2-1	5845398	+	A	G	TACAGGTCGTCACACTACATGTCGGCTTATGCACA[A/G]AAGAAGGTCAGCCAACTAAATAGCACATCTCTTAA
AX-184204765	Affx-478056518	Fana_SNP	Fvb2-1	5935528	+	A	G	TTGGATGACTAGATTCATTAATAGGTTTGAGTTTT[A/G]TCAAACCTCATATCCGACTAAAACTCTAGTGGATC
AX-184204767	Affx-478056670	Fana_SNP	Fvb2-1	6090875	+	A	G	GGGGCAACTGCATACAAGGAACGCACATCCTGGAA[A/G]TATTAGGACTATGATATCACAAGCTACCTACTTTA
AX-184204768	Affx-478056720	Fana_SNP	Fvb2-1	6136199	+	T	G	TTGTTTTAGACTGTAGATATTCTTTGCATGAAATT[G/T]TGCATTTATTGCGTTATGTTGCTAGTTAAATACTG
AX-184204770	Affx-478056909	Fana_SNP	Fvb2-1	6305696	+	A	G	TTAACACGGTTGTGTATGCAATAACATTTCTCTTG[A/G]TCCTCAAACCTCAATGGCTTTCTCACTTTAGCGCT
AX-184204771	Affx-478057029	Fana_SNP	Fvb2-1	6429027	+	T	C	TGTGATTTTTTAACCATACGTGTATTTCACCATAC[C/T]GATCCTAGCTTATTTCACAAGATTTTTGAAAATTT
AX-184204772	Affx-478057034	Fana_SNP	Fvb2-1	6429549	+	T	C	TTGTGGTTTTCAACATTAGACGTATTTCATTATTC[C/T]AATCATATCTTATTTCACAAGATTTTAGAAAATTT
AX-184204773	Affx-478057073	Fana_SNP	Fvb2-1	6468336	+	A	C	CCAGGTTCTTCTATAAATGTTCCATCTGCAACCTG[A/C]CAAAGAATAGCCTTTATTTCTTTGCAATGACTAGT
AX-184204775	Affx-478057154	Fana_SNP	Fvb2-1	6540281	+	T	C	TGATTAAGGTTACAGTCATTACTATATTTACGCGG[C/T]TCACATGAGATATGCAAATGCAGCTCAATTCTTGT
AX-184204780	Affx-478057518	Fana_SNP	Fvb2-1	6910318	+	A	G	CGACATTTTTGTATTAATCAAAGGTTGAAAGTGGA[A/G]ATTCCTACATTTGTAACTTTTACCAAATACTTTGT
AX-184204781	Affx-478057610	Fana_SNP	Fvb2-1	6991102	+	T	C	GTTCAAATATTTATACATGAGTGCATGTTAAAATT[C/T]AGTGAAAAATTACCTAATTCAAAATTTTATGCGTT
AX-184204782	Affx-478057858	Fana_SNP	Fvb2-1	7210793	+	T	G	TCTTGATATTTATAGTCATATACTCTTGTAAGTCA[G/T]TAATTCTTTTAATACAGGGAAAGTGACGAGTTTGG
AX-184204783	Affx-478057997	Fana_SNP	Fvb2-1	7320650	+	A	G	CCAATGGGACAAAAGGCCATCAAATAAACAAGAAG[A/G]AAAGGAAAAAAGAAAGAAAATGTGGGGCCCTACTA
AX-184204784	Affx-478058067	Fana_SNP	Fvb2-1	7391911	+	T	C	TTAATTTTCATCAGCTGTGTCCAAACATCCGTTTT[C/T]ATCTAATTCTCTCGTCATGTAATGACATGCATTAA
AX-184204791	Affx-478058939	Fana_SNP	Fvb2-1	8147802	+	A	G	TATTTACAGTAGCCAGAAATGATAATGGAGCTTTG[A/G]CATATCAGTCATTTGCATCCACTGATGTTAGCAGA
AX-184204792	Affx-478059022	Fana_SNP	Fvb2-1	8210009	+	T	C	CATTCCGCCGTTAGGCGGAGAAAATACTAATATAA[C/T]AGCGTGAATTTATGTTGTGGAATATATCCACTAAG
AX-184204793	Affx-478059071	Fana_SNP	Fvb2-1	8252762	+	A	G	CACAAAAACAACTCACACTTGCGGTTTCTTTCGTC[A/G]CTCAACCTGTTTCTCAATTTTTATATTTTGATTAG
AX-184204797	Affx-478059229	Fana_SNP	Fvb2-1	8370761	+	T	C	CATAAATATTTTTCCATATTAGAAATGTGGATGCT[C/T]GCAATCAGTAAGTCATGCTTAAGCATGGAGAAACA
AX-184204801	Affx-478059556	Fana_SNP	Fvb2-1	8650630	+	T	C	GATACCAACGATATAATGCATCATACCTCCACACA[C/T]GTGAATGTGTCAAGTAATGGGTAATGTCAAGACCC
AX-184204802	Affx-478059589	Fana_SNP	Fvb2-1	8686156	+	A	G	AAAGCCATGTTTTGAGGGTTGGGTGATGAAAACTG[A/G]GCAGAGATTTGACACGCTATCGAATAATTAAAAAC
AX-184204803	Affx-478059669	Fana_SNP	Fvb2-1	8747423	+	A	G	CCCCTGTACCAACTCTTTGGAATAAGAGTGGTTTT[A/G]CATAGCAACCTTGCTAGTCGACCTCCATTTCGCTG
AX-184204804	Affx-478059686	Fana_SNP	Fvb2-1	8756584	+	A	C	CACAAAAAAAAATGAGCTTGAGGGAGACCCAGTTA[A/C]TCAATAGAAAGTGAAATGAAAGAATGGTGTACCTG
AX-184204807	Affx-478059923	Fana_SNP	Fvb2-1	8938008	+	A	G	CATCACAAAGTTCAAAAAATAAAGATAGGCCTCCA[A/G]TGTCATTCTTCTAACAAGACAGAAACGTAAATTTT
AX-184204809	Affx-478060094	Fana_SNP	Fvb2-1	9083572	+	A	C	AAACCCGGTTTGCTCTAGATTTGGCGTTCGGTGTA[A/C]GATTGACAATTATAATTCCTTTCTGGAAGAGGAAT
AX-184204810	Affx-478060120	Fana_SNP	Fvb2-1	9113885	+	A	C	TATATCCCAGCCTAATGCTTCACCATTGGATCAAA[A/C]CCAACTGTCCTAGAAGTTGAAGCTACCAGAACATG
AX-184204814	Affx-478060596	Fana_SNP	Fvb2-1	9517776	+	T	G	GGCTATGTTTGTTTCCTGTGATTAGGTAATTAATC[G/T]TACGATTGCTTGGATACAACCCACAAAGAGAGCAG
AX-184204816	Affx-478060628	Fana_SNP	Fvb2-1	9547599	+	T	C	GGCTACTTTGGCCGAGTGGTTTTATTGATTGCATT[C/T]TGGATAAAATCTCTACATTACAAATATAGTAGTAG
AX-184204817	Affx-478060656	Fana_SNP	Fvb2-1	9571234	+	T	G	TGTGTAAATGGTCTGATTACTGATTTTACGGCAAA[G/T]GGATGTTTCAGTTTTGATAAATGTTCTCACGTACA
AX-184204819	Affx-478060814	Fana_SNP	Fvb2-1	9698852	+	A	G	CACTGTGGATACTTCCACAACTTCTAGTTATATCT[A/G]TACATGACAACGGAAGGGTATGCAATGGTTACTCT
AX-184204821	Affx-478061081	Fana_SNP	Fvb2-1	9906853	+	A	C	TTCAAATGTGGATTGGCAGCTTGTGCATCGTCAGT[A/C]TCAAATGACTCGTTAGATTCCCCGCTACTTGTTTC
AX-184204825	Affx-478061246	Fana_SNP	Fvb2-1	10008102	+	T	G	GTCGGCTTAGTAAAGCAGGGCGATGAAAATTTTCC[G/T]TCAGTAATCTTTCGTCGGCTTAGAAACTCTTAGGA
AX-184204827	Affx-478061521	Fana_SNP	Fvb2-1	10231824	+	A	G	GTAGTAATCATGTTCATGTATTGGGAATTTGGGAT[A/G]GTGGAGGAAATTAAGAATAATTAGGAATGAGTGTT
AX-184204831	Affx-478061739	Fana_SNP	Fvb2-1	10418767	+	A	G	GTACTCTTCTTGCTTCTAGTCTAAACAAGTTTGCA[A/G]AAGTTTCAAGCTTTTGACTTCATAATGGGTTCTCA
AX-184204832	Affx-478672166	Fana_SNP	Fvb2-1	10502451	+	T	C	ATGGTACACAATCTGGACCACATTTGTTGGTATCC[C/T]TGATTATGCTTTCTGGTTGATAACAATGTTTTCTG
AX-184204833	Affx-478062076	Fana_SNP	Fvb2-1	10671850	+	T	C	GGATTAATTACAAAAGATCACCCGAACTATATGGT[C/T]ATCTTCATTCTCATACCCAAGTATCAACTTTTTGC
AX-184204836	Affx-478062159	Fana_SNP	Fvb2-1	10735393	+	T	C	GGTTATGTTTTATGAATGAGAGGTGATGAGTTTGA[C/T]TCAACAATACCAGACGAAGAATAGGTTTTAGAGTT
AX-184204838	Affx-478062219	Fana_SNP	Fvb2-1	10795822	+	A	G	TTACAACCAATTTTGCTGCTACGAGACCAGCTTAA[A/G]GGTTACGATGAAATATTAATCAATGAAGCAACTAG
AX-184204840	Affx-478062381	Fana_SNP	Fvb2-1	10971531	+	A	G	TTAATGTCACTACAAATTGGAATGTTGTTATCAAT[A/G]TAAAGAATGACCTGGATGAGCCATTGCTTCTCACA
AX-184204844	Affx-478062667	Fana_SNP	Fvb2-1	11311520	+	A	G	TGTCCATGGAAGAAACTAGTTGTGTAAGATGAAGT[A/G]AGAGGTTCTCCATGGTTCTCTTATTTAAGGAGAAA
AX-184204846	Affx-478062960	Fana_SNP	Fvb2-1	11598412	+	T	C	GAAAAAAAAAAAAAAACACACACAAACTTTACAAA[C/T]AATACAAACAGCCTTTCAGCCCAGTTGATCTCCTT
AX-184204847	Affx-478062985	Fana_SNP	Fvb2-1	11667347	+	T	C	TTTGCAATTCCCTTCTCCTGCCTTACCTCTCTGTC[C/T]CTCTGTCTGCTCTCACTGAGACTTCGTTATCTATA
AX-184204851	Affx-478063761	Fana_SNP	Fvb2-1	12406492	+	T	C	TTTTTTTTTTTTTCTATCACAGCCTGCCCATAATC[C/T]GGAGCATCAAAGGCAACTTATGGCTCCAGAGCTTC
AX-184204852	Affx-478063766	Fana_SNP	Fvb2-1	12412336	+	A	C	ATGTTCTGATGGTCTCTAATAATCATGACAATTTT[A/C]AGGTAAACGATTGCGAACATGAATCTTATGTCATG
AX-184204854	Affx-478063807	Fana_SNP	Fvb2-1	12452116	+	T	C	CAGTTTTGGATAAGTTGTATCAAACAATATTTTCC[C/T]ATCTTATTCTCTTTTACCAAGGAAAGATGAGCACA
AX-184204855	Affx-478063810	Fana_SNP	Fvb2-1	12454296	+	T	G	TCTCAGCTAAGAATTCTAGAAGCTCTTAGGATAAT[G/T]TGGGCACAACTAGTTCACCAAATAAAAGCTAACCC
AX-184204856	Affx-478063816	Fana_SNP	Fvb2-1	12461370	+	A	G	CGTTGAAGATTTGAGGGGTTTCTTTAAGATTACAG[A/G]CATCGTGAGTCCATGCTTAACACGAACCTTAACTT
AX-184204857	Affx-478063853	Fana_SNP	Fvb2-1	12494671	+	A	C	ACACACGGCTTGAAGTACCAGTTGAACAAGAAAAG[A/C]GCAAGTATGTACTGGGATGAACTAGAACATGAAAA
AX-184204859	Affx-478064031	Fana_SNP	Fvb2-1	12693398	+	A	G	CAAGCTGAAATATTGTTATACGAAAAATATGATTA[A/G]ATTGTGAGGGAAGGCCGTAAGGGGAAACAAAAATT
AX-184204861	Affx-478064103	Fana_SNP	Fvb2-1	12757609	+	T	C	TATTAAGTCATTTGCAATGCACTACCTCATTTATT[C/T]CAAATAGATCAATATCACCAAGCTCAAGACCAGCA
AX-184204862	Affx-478064174	Fana_SNP	Fvb2-1	12822321	+	T	C	TTATCCTTATACCTTTAATCTCCCCTTTGGCATTC[C/T]TTCACAAAACATACTGCAAAAAATTCTCAAGAACA
AX-184204863	Affx-478064183	Fana_SNP	Fvb2-1	12827809	+	T	C	TTACAGTTTAGTAATGATGATGGTGGGGGTGGTGA[C/T]CACTTGATCAAATTTACTTCATTCATGCTTCCATT
AX-184204865	Affx-478064315	Fana_SNP	Fvb2-1	12969665	+	A	G	AGAATCAAAACGAGCCTTTCATTACATTGGATGTC[A/G]GCAAGCATAGAATCATAGACCAGCTGATAGTCCCA
AX-184204869	Affx-478064498	Fana_SNP	Fvb2-1	13154089	+	T	G	CTCATAACTCATATGTTTGTTGTATAATTGAGTCT[G/T]AACTCTTATAGAGGTCTAGTCAGAATCAGTGTCCT
AX-184204875	Affx-478065255	Fana_SNP	Fvb2-1	13834232	+	A	C	CAATGATTTTACCAAACAGGTATATAGATTTATCT[A/C]ACTACTTGTTCTCTCATGTTTATGAATTTTCATGC
AX-184204876	Affx-478065279	Fana_SNP	Fvb2-1	13861884	+	T	C	GAAGGAATCATTACTCACGCCAAGACAATCCAGTA[C/T]AAATTTAAAACAATACAAAAATTTACATGATTATG
AX-184204877	Affx-478065308	Fana_SNP	Fvb2-1	13891864	+	T	C	TATAATTGGTTTTACAGCCCATAAACTAGGCAGTG[C/T]AGGGAAGTTTGTATGCCACTGGTGCCGACTGCATG
AX-184204878	Affx-478065488	Fana_SNP	Fvb2-1	14073016	+	T	C	AAGATAAGTGATGCATATGTTTAATTACATTCCAT[C/T]GTTTTGAACTTTACAAAGAGGAATAAGGGGCGATT
AX-184204879	Affx-478065503	Fana_SNP	Fvb2-1	14083446	+	T	C	ATTCAATTCATCTCACCTTGTTTGTATCCCAAAAA[C/T]TACAAATATAATTTTTTTTTTGATAAATGTTCGTT
AX-184204881	Affx-478065574	Fana_SNP	Fvb2-1	14143612	+	T	C	TGTCTAAGAGAGGCCTCTGATATCCTCCAAATGTT[C/T]TAGTGATCGCTCTGAAATTCATGAATACACATCAT
AX-184204882	Affx-478065594	Fana_SNP	Fvb2-1	14160121	+	T	C	GAGATTAAGCCTAAAAACGGGCTAAGTCAGCTTTC[C/T]CCTTTCAGAAGCAACGAACACAGGCCGTTGATACA
AX-184204885	Affx-478065962	Fana_SNP	Fvb2-1	14573719	+	T	C	ATATAGAGGATTTGACTTTACAGCTTTCCAAGGCA[C/T]ATGAAGTTGAATGTGGAGAAGAACAAGAAGAAGAT
AX-184204886	Affx-478065985	Fana_SNP	Fvb2-1	14593670	+	T	C	TATCTTACACAACATGATAGTTGAGGACGATCGCC[C/T]TGAAGATACTGATGAGAATTTAGAGTCTAACGAAG
AX-184204887	Affx-478066038	Fana_SNP	Fvb2-1	14641500	+	T	C	GCTTGGGTCATGGTTCATGACTAGATATAGATTCA[C/T]TGGATTGTTTCGGTACAATAATGTGTTTTCGATAT
AX-184204888	Affx-478066284	Fana_SNP	Fvb2-1	14873701	+	A	G	TCGTAGCGAAACTGAGATAAGAAAACAACTAAAAT[A/G]TCATAATGAACAAATTCTAACATGCAGAAAATTAA
AX-184204889	Affx-478066330	Fana_SNP	Fvb2-1	14919411	+	A	G	AACAAAACCCAATGAATACATTCAAACACTGATAC[A/G]TATACATTGATCTCTTAATGACATGACTCATGAAA
AX-184204891	Affx-478066387	Fana_SNP	Fvb2-1	14990075	+	A	G	GAGCTCCATCAGTGCTCTAAGCCTGTCGGAAAGAC[A/G]TACACATACAAATTAAGCCTTATACTAAAAAACCA
AX-184204893	Affx-478066469	Fana_SNP	Fvb2-1	15070213	+	A	G	TTAAACTTTAGGATCCAAGGAACTTTATATTTGGA[A/G]ATCAAGTGTATTGTTAGTGGGAAATACCCATGTTT
AX-184204896	Affx-478066590	Fana_SNP	Fvb2-1	15155450	+	A	G	TATTGAATAGACATTATTTCTCATTTAACCATACC[A/G]GTTGCTGAATTAGGTACACACATGCTTTACTTCGC
AX-184204898	Affx-478066759	Fana_SNP	Fvb2-1	15312630	+	T	C	TACTTTCCAGACTACATGTTTAGATGTGATTCTAT[C/T]AAGTAATGATCGTAATCAACAATCTGATAAAATAC
AX-184204899	Affx-478066791	Fana_SNP	Fvb2-1	15344841	+	A	G	GCCAGATTTCTATACCCATTGTATATAACTGGCAA[A/G]TTGGTGGTATTCTATCATAATATTGTTTATTAATT
AX-184204901	Affx-478066867	Fana_SNP	Fvb2-1	15414667	+	T	C	GGATTTAGGATCAAGTTTGCTATAGAGAATCAAAA[C/T]ACTCAAAAAGGAATAGGACCGTCCTAAGATAATAC
AX-184204902	Affx-478066896	Fana_SNP	Fvb2-1	15440926	+	T	G	TTTAGATTTTCATATGTTCTGTTGGCAAGCAGTAT[G/T]TTGAGTTCTTTTGTTTTCTGGCTGCTTGGAAAGGA
AX-184204903	Affx-478066923	Fana_SNP	Fvb2-1	15463789	+	A	C	AATGTCACTTAATGGAGAACTTTGTGAATTCACAT[A/C]ATCAGATTCACTCATTTTCAATTATTTTAACTTTG
AX-184204904	Affx-478067004	Fana_SNP	Fvb2-1	15545459	+	T	C	TCAAATTTTGCATGACCTTCATCTTTTTGAGGACA[C/T]TCAACCATTGAACCTTGATTACATTCAGTACCAGC
AX-184204905	Affx-478067095	Fana_SNP	Fvb2-1	15636829	+	T	G	AGATAAAATTAAAATAAATATTGTGCTAATCGAAT[G/T]GTTAAACGTTAGTACTCATCTAAATCGTTGAATAT
AX-184204907	Affx-478067386	Fana_SNP	Fvb2-1	15913576	+	T	G	AAAATTTGCAGTTTTTGGAACATCTTAGAAGAAAA[G/T]ATGAGATTTGAATAGGGTTATAAATTCATGAATTG
AX-184204910	Affx-478067633	Fana_SNP	Fvb2-1	16150481	+	T	C	TGTCACTGATGCGAAAACCATCTTGGTGCCCATTT[C/T]CTTTGTGAACTCAATCGGATGGTTATTGTTGAATT
AX-184204912	Affx-478067715	Fana_SNP	Fvb2-1	16229939	+	A	C	ATTCGAAATGCAGGAAGCAGCATTTTACTTATTTG[A/C]AAGTCTCAAATCTCAATGAAATTCAGAGCGAGAGC
AX-184204913	Affx-478067826	Fana_SNP	Fvb2-1	16327765	+	A	G	GTGAGTGGTATAGTTGTTATCGTTTATTTGGGTGT[A/G]ACTCTCAACCTAGGCTCGATCTTGACATTGGGTCT
AX-184204918	Affx-478068345	Fana_SNP	Fvb2-1	16785194	+	T	C	TCTGCCATGAGCATCCCGGATGACAAAACCACTTG[C/T]TGATGAGTCTCCCATAACTGAACTATCAAAGTTAA
AX-184204921	Affx-478068619	Fana_SNP	Fvb2-1	17059551	+	A	C	TCGTGCGAGCCTGCGAGGGTATTAGATTAACTCAA[A/C]ATTACCATGCATGTTAAGTGAGGTTAGAGTCATTA
AX-184204923	Affx-478068762	Fana_SNP	Fvb2-1	17197123	+	T	C	TATCACTGAAGCTGAAAAAAGATGTACATGCATTT[C/T]CTCCATAAGTAAAGAAAGTTGATATCCCCTTTAAC
AX-184204926	Affx-478068978	Fana_SNP	Fvb2-1	17421168	+	T	C	TCAAAGAATGTTGCTTTCGTAAAACTAACATTTTC[C/T]TGGTTCGCCATTTTGTTTGAAACGACGTGAGGGGG
AX-184204927	Affx-478069049	Fana_SNP	Fvb2-1	17487412	+	T	C	AACTTATGCACACATATATTTTTCATATTTAAGCC[C/T]ATCATATTCTTACAGGGAGTGATGTTATTGCTTTC
AX-184204928	Affx-478069305	Fana_SNP	Fvb2-1	17740401	+	A	C	GTGGACAAATTTCCGCCAAAAATGAGAACACGGGC[A/C]AACAAGCAATTTTCAATGAGATTTTCTTGAATCTC
AX-184204929	Affx-478069425	Fana_SNP	Fvb2-1	17834381	+	A	G	TAGAGTGGATCAAAGTCCAACCGAATATCTATCAT[A/G]TCGGTCACCCATTTGAACATTTCATGAATCATTTC
AX-184204931	Affx-478069576	Fana_SNP	Fvb2-1	17979989	+	A	C	CACCTATTTTTGTTTAAAGTAAGGGGAAGACAAGG[A/C]ATAATGAAGATGAGAATTCCATTTTGCAAGGCAAT
AX-184204934	Affx-478069860	Fana_SNP	Fvb2-1	18234017	+	A	C	GGCAGTAGAATAATCATAACCACCACGGATAGTCA[A/C]TTGTTAAAAACACATGGTGTTGATGATACATACAG
AX-184204935	Affx-478069878	Fana_SNP	Fvb2-1	18252412	+	A	G	TATAACTGGATATTAATTTGATCTTAATTACTACA[A/G]TTAGCTAGTATTTATTTTCTTCAAGTTTTGGTCAT
AX-184204938	Affx-478070282	Fana_SNP	Fvb2-1	18616168	+	A	G	ACAAGTATAGAAATGGTAATTTGTACTAGGGCACT[A/G]TGTTAAACGTGACACCAGTTATATAGCATGTATAT
AX-184204941	Affx-478070448	Fana_SNP	Fvb2-1	18764819	+	A	G	CTCACCCACTGCTGAGACAATCCTTTTAAAGAAAC[A/G]GAATGTAGCTATTGCCTTTTCTTTGCTGGAAGAGA
AX-184204943	Affx-478070481	Fana_SNP	Fvb2-1	18794986	+	A	C	AATCTAGAAAAATTAAATGGCATCATTTTCAAGTA[A/C]AATGTTTGAACCTAACCTGCACTGCCCAATGATGA
AX-184204949	Affx-478070724	Fana_SNP	Fvb2-1	18985130	+	A	G	TTATGAATTTATGGAAAATTATGCATAGTTTGACG[A/G]TATTTTACCTCTATATTATTTTTTTTAATTCTTTT
AX-184204950	Affx-478070893	Fana_SNP	Fvb2-1	19113432	+	T	C	GTGATCAGATCTGATCACAGCTTGCGTACTTGATT[C/T]ACAATCTGACAACATAATAATACCGATTAACATTT
AX-184204951	Affx-478071067	Fana_SNP	Fvb2-1	19256002	+	A	G	GAACATTGTCAAATTGAGTTCAATTTTATACCATA[A/G]CCATGTTACACTATTATGATCATATCAGATGGTCG
AX-184204952	Affx-478071091	Fana_SNP	Fvb2-1	19271997	+	T	C	GCACTTTCTCTCCCAAGCATCAGCTATGAAATCTG[C/T]GGCTTTTGGAACTTCCAGATCCATGTCATATTTGA
AX-184204955	Affx-478072104	Fana_SNP	Fvb2-1	20068985	+	T	C	AGGGGGGAACTTGCCTTTCCAACCCCTACCAAAAT[C/T]ACAAGAGTTTGTACAAGAAGGAAGGAAGATGAAGC
AX-184204957	Affx-478072204	Fana_SNP	Fvb2-1	20143877	+	A	C	CATTTTATCATACTGCAACAATGACTTAGGGTTCA[A/C]AAGGAGATTACTTAAATTTAGCATTGACTCACCAA
AX-184204959	Affx-478072244	Fana_SNP	Fvb2-1	20175249	+	T	C	ATTTACACAACTTATAAGGTAGTTGAAGGGGCCTA[C/T]GTACCTCATTCCCAGCAGGATGGAAGCCCCCACCC
AX-184204972	Affx-478073551	Fana_SNP	Fvb2-1	21167504	+	T	C	TTTTTGTCAAACATTTTTCGTGCACTCTTAACATA[C/T]AAAAAGGAAGCAGTCATAGAGCTCAAATCCGGCGA
AX-184204973	Affx-478073618	Fana_SNP	Fvb2-1	21211981	+	T	C	GACACTGCCCGGAACTGCCTCATTTAAAGCAGAAA[C/T]CTAAAATCAGAACATGGCATTCGCTCAATATATAT
AX-184204974	Affx-478073884	Fana_SNP	Fvb2-1	21413470	+	T	C	AAAAAAAAAGAGTTAGCAAAATCATCAGAGTTTAA[C/T]GACCGGAAATAAACAGTGGAAAGACCCCAACATTT
AX-184204976	Affx-478074112	Fana_SNP	Fvb2-1	21591228	+	A	C	AGGAGTATGTGATGAGACTGGAGAGTAATCATCAT[A/C]CTCTTCATGTATTGTAGTTGAACTCTCTTTTAAAC
AX-184204977	Affx-478074129	Fana_SNP	Fvb2-1	21605084	+	A	G	AATGAATCTTTACCGTCCTTGTGTGCTTTTGTACC[A/G]CTGGTTAGTTCATTGCACATTTACATTCTCAGCAA
AX-184204979	Affx-478074442	Fana_SNP	Fvb2-1	21840951	+	T	C	TGTAGTGTAGCTAGTCTTGGAATTACATATACATG[C/T]TGTTTTTCCTGTTTTAGTTTTTTGATAGTGTAGTA
AX-184204980	Affx-478074455	Fana_SNP	Fvb2-1	21845632	+	T	C	AAAAACGGAGCGTTGGGCTTCACGCGTCTTCTCCT[C/T]GCTATTCGTGTGTCTCACCCACAAATGTGGCACAT
AX-184204981	Affx-478074470	Fana_SNP	Fvb2-1	21860828	+	A	C	AATGGTATCCTTGAAAGCTTGAGTATCCAGAAGTA[A/C]GGTAGTAATATCCTGGAACATAATCCCTGCCACAA
AX-184204985	Affx-478074696	Fana_SNP	Fvb2-1	22029489	+	A	G	GACATTACCAGAGTAAATTTTAACCATAAGTATGC[A/G]GAAGATTAAGACAGTAACTCACCGTCTCTTCCCCA
AX-184204986	Affx-478074704	Fana_SNP	Fvb2-1	22037437	+	T	G	AGAACATGGAGAAGAAAACTTGGAAAGTGTCTTGG[G/T]TACCTTTAAGATTGTTTTTGGTTAAGTTCGAGGAG
AX-184204988	Affx-478074822	Fana_SNP	Fvb2-1	22129076	+	T	C	AAGCAATTGAGGGATCTAGTGACAGTTCAAGACCT[C/T]ATCAAAGGAGCCAAGCTGAATTATGCCTTCTCTAA
AX-184204989	Affx-478074838	Fana_SNP	Fvb2-1	22135124	+	T	C	TTTTAGATGAGTGTAAGAAGTATCAAGGTAGTGGC[C/T]AGATGCGCCCACGTAACGTCAATGTAATGACAGTG
AX-184204992	Affx-478075011	Fana_SNP	Fvb2-1	22290431	+	A	G	TCACAAACTTGAGACTTGAACTCTAAACAATATAA[A/G]CAGTCCAACTAACTTTACCACATCAAGTAACAAGT
AX-184204993	Affx-478075052	Fana_SNP	Fvb2-1	22344105	+	A	G	TAGCTACCTATGTTTACTATAAGATTTCATACGAT[A/G]TCTTGTGTTATGTTTTGTGATTTGAGAAATGATTT
AX-184204994	Affx-478075378	Fana_SNP	Fvb2-1	22589499	+	T	C	TGTGTGTTGGAGTCTACGGTGTCAGAATATTTGAG[C/T]GTGTTTCCCCTTTCTTTTCCCTATATTAGAGACGA
AX-184204995	Affx-478075449	Fana_SNP	Fvb2-1	22638893	+	T	C	AAATGATGAGGAAGAGAATAAATCAAATCAGAACA[C/T]TGCTATTTCATTGACAGTAGATATGTTGAAAAAGC
AX-184204996	Affx-478075628	Fana_SNP	Fvb2-1	22765892	+	T	G	AGTGGCTTTCATTCATTGCTTACATCAACTAAACA[G/T]ATGTTTCTGTCTTTTCAAAGATAGATTGTAGTTCA
AX-184204998	Affx-478075826	Fana_SNP	Fvb2-1	22907972	+	A	G	CCAAGTAATTGTATTACTAGGATGTAGTTTAGTAT[A/G]TTTACCCAGTATCTTCAAAACCATTCCCTAATTTG
AX-184204999	Affx-478075968	Fana_SNP	Fvb2-1	23009292	+	T	G	TGCAATTGCCTTAAACCACGTTAATTAACAGAGGA[G/T]ATCCTGCTTAACTCAACACCTTCATTGATCACTTC
AX-184205000	Affx-478076170	Fana_SNP	Fvb2-1	23105210	+	T	G	GAAAGGTGCAGGCTTTTAAAGTGGTCTGCTAAGTG[G/T]CAGCTCTGGTTATTAAAAAGATTAATACTTTGAAC
AX-184205002	Affx-478076415	Fana_SNP	Fvb2-1	23252339	+	A	C	ATTGGGAAGGAACTGGTGTCTGCGTAAGTCAGTCG[A/C]TTCTCCGTCTCTCTTACTCATGGCTGTTTGCTTGA
AX-184205004	Affx-478076460	Fana_SNP	Fvb2-1	23275940	+	A	G	ACAATAAGCATATATTGAATGTAGCGCTTCCTCAA[A/G]ACTGTAGTGCTTCATATAAGAGTTATGGATACAAT
AX-184205008	Affx-478076791	Fana_SNP	Fvb2-1	23487960	+	A	G	ACACTAGCAGAAGAGGTTTAGAGTAGTAAAAGTTC[A/G]ACTTTGGCTGATCAAATCTGCCAGCTTGAAACTGG
AX-184205009	Affx-478076792	Fana_SNP	Fvb2-1	23488207	+	A	G	TCGAAGTTGTTGGGGCAAGTTTTGTTTGTCGAGTT[A/G]TGGAGATTCTACCATGGATTGAGATGATTTAGCCT
AX-184205010	Affx-478076793	Fana_SNP	Fvb2-1	23488443	+	T	C	TTACACGATCCATGTATGTTAATGTTGTCTTAGTC[C/T]TAGCCATCCATCCATATGACGTGTAGAGACATAAT
AX-184205013	Affx-478076861	Fana_SNP	Fvb2-1	23530157	+	T	C	CAACAACTGCAGGATAAATTACATGATGATGTCAA[C/T]AAGTGTTTTAGAGCTTTAGAACAGATCAAAACTCA
AX-184205014	Affx-478076947	Fana_SNP	Fvb2-1	23587068	+	T	C	TATATATCGGCAACTATAAGAAATAATTGTTATTG[C/T]CTTTCCTTTTATATATCGGCAATTATGAGAAAACG
AX-184205017	Affx-478077382	Fana_SNP	Fvb2-1	23922679	+	A	G	CATGGAAGAAGTTGATGCATCTGATGATCAGAATG[A/G]CTCACACTTGAGAAGAGTTCATAGCAGTATCAGTC
AX-184205018	Affx-478077452	Fana_SNP	Fvb2-1	23966660	+	A	G	TGATGCCTGGAGACTGTTCAAGGAGAGAGCAGGAA[A/G]TTGCATCGAATCTGATTCTGAGGCGCATGTTGTAG
AX-184205020	Affx-478077638	Fana_SNP	Fvb2-1	24084125	+	T	G	TATTTAAAGAATTAAAAAGAAAAAAAAAATCCAAA[G/T]ATTTGATTAACTAAAAAACATCAATCCTTGTCATT
AX-184205021	Affx-478077680	Fana_SNP	Fvb2-1	24100855	+	A	G	TTGAATTTAGAAATCAATTTGGTAAAACCTATATC[A/G]GACGTACCTATTGTAGTATAGCATCATGCCATGGT
AX-184205023	Affx-478078092	Fana_SNP	Fvb2-1	24423410	+	A	G	AATTAAATGAGGTCTATTAAGGAATTTATATCCAT[A/G]CATTCAATTATCTGTTGTCTCGGTATCTTTAATTA
AX-184205024	Affx-478078107	Fana_SNP	Fvb2-1	24436037	+	A	G	ATGTTGCTGCTAGCTCTTTCAGTTTGGCCACAGCT[A/G]AGGCCTCAAATACAAATCTCTTGTTAACACACCTT
AX-184205026	Affx-478078127	Fana_SNP	Fvb2-1	24447518	+	A	G	TTTGGAGAGTTAAATATAAATATAATTGAGTTTTC[A/G]AAGCAGATACTGGAATTTTTCCCTTGTCGAGTTGG
AX-184205027	Affx-478078220	Fana_SNP	Fvb2-1	24495339	+	T	C	GAGTGCATGTTCCGGCGCTTGATCGACACCAGAGT[C/T]GCACTTCTAAACATCCTTACCAACTAGTTCATTAG
AX-184205030	Affx-478078555	Fana_SNP	Fvb2-1	24739663	+	A	G	AGAAGTTCCAGCTGGTGCTTGGAGAAGGTGCTCAT[A/G]GCCCATTGCTGATATATTTATTGAGGTTGTCCATT
AX-184205032	Affx-478078585	Fana_SNP	Fvb2-1	24760888	+	A	G	GTGGTCGGCTTGCATCCGAATCAGGCTCATCGTCC[A/G]GTGACCTACAAAGTTCTGACATGCTTTCAACTTCT
AX-184205033	Affx-478078593	Fana_SNP	Fvb2-1	24764187	+	A	G	AAGGGCACACTCTATGTAGAAAAAAGAGAGCCAAA[A/G]ATATGCTGGGCATCCAAACCAAGCCACCACTCGTA
AX-184205034	Affx-478078633	Fana_SNP	Fvb2-1	24799761	+	A	G	AATTAAACTGATATATATTTACATCTCCTGAAGGT[A/G]TCTGTTTTAACTACTCTATATATGCAGCAAAAAAG
AX-184205035	Affx-478078781	Fana_SNP	Fvb2-1	24910444	+	T	C	TGCTCTACTTAGAGTCTAGCTGATGACAAATTCCA[C/T]GAGCTGCATATTCATCCATGTATGAACTCTATTGT
AX-184205037	Affx-478078793	Fana_SNP	Fvb2-1	24914981	+	A	G	ATTTCTCGTGATACATTGAGTGGCAACGTGTCAGA[A/G]TCAACAAGACCCTGATCATAGAGCATAAACCATAT
AX-184205041	Affx-478079167	Fana_SNP	Fvb2-1	25176953	+	A	G	ACAATTGAAAAGGGCACACATAGAGCTGCCACAAT[A/G]TGATAGAGTACACTTCTCTACATTGAGAGAACAAA
AX-184205043	Affx-478079357	Fana_SNP	Fvb2-1	25311067	+	T	C	ACTTATACCATGAAATTTTTTTACATTATCATTAC[C/T]CTCTTTTTTTGTTTTTAATGTATATAGTTTGTTTC
AX-184205046	Affx-478079567	Fana_SNP	Fvb2-1	25451149	+	A	G	TCTCCTGAGATCATGTTTGTTTTAAGAACTGATAT[A/G]TAATGAAAAATAAGGTGCCAAATTATCTACCTAGA
AX-184205047	Affx-478079900	Fana_SNP	Fvb2-1	25660807	+	A	C	TGAAACCATTGAGAAGATACTAAATATATATTACA[A/C]AAGTTGTTTAATAACATATTTATGTGGCAGGAATA
AX-184205049	Affx-478080018	Fana_SNP	Fvb2-1	25715506	+	T	C	AAATTAGTACAGCAATATCACCAGGTATTTATAAC[C/T]AACCATACATCATTGTCTGAGCTTCTGAATTCAGA
AX-184205050	Affx-478080139	Fana_SNP	Fvb2-1	25771943	+	T	C	TCTGGCATTCAATCGGCTCCTCAATTGCTGCATCA[C/T]ATACCTCACTACCTCCTGTAACATCCACATGAGCA
AX-184205051	Affx-478080141	Fana_SNP	Fvb2-1	25774597	+	A	C	ATCACAGAACTTCTTTGCGGCCAGAATGTCAACTC[A/C]TATAATCCCCTACTGTCAATACTAACTACCCAAAC
AX-184205056	Affx-478080621	Fana_SNP	Fvb2-1	26055415	+	T	C	AAGAAAATGAGTAGAAAACCTTCAAAACTTTGCAT[C/T]AGTTATCCTGCAATACCATAGACTTCTATGTAAAG
AX-184205059	Affx-478080917	Fana_SNP	Fvb2-1	26221997	+	A	C	ATCTTAGGTTTTTCTGACTTTTTTGTACCTTTACT[A/C]TTCTCAGATCTGACTCATCCCCCATCACTAATTAT
AX-184205062	Affx-478081159	Fana_SNP	Fvb2-1	26388332	+	A	G	AATTTTAACTATCGAGCACTGCAAAGAAGTGACAA[A/G]TGAAGTCTCAAATAAGTCATGTTACCTCTGTGATA
AX-184205063	Affx-478081194	Fana_SNP	Fvb2-1	26413003	+	T	C	TTGAACAAAGGGGTTTCGGATAAACAAATTCGGCT[C/T]AAGATTTCCTCTCCCAATGTCCTTAATATGACTCT
AX-184205064	Affx-478081262	Fana_SNP	Fvb2-1	26445862	+	A	G	TTCCAATTTGTATTGACACATTTAGACAGCAGGCA[A/G]CTCCTCATCAAATCTCATCCCGGAGAGGTAGTCAA
AX-184205067	Affx-478081566	Fana_SNP	Fvb2-2	79605	+	A	G	AATAGTTTAATTTGGTTACATTAGATAGTACTTCT[A/G]ATTAATCTAACCTAAGTCGATCACAATGTAGTCTC
AX-184205070	Affx-478082013	Fana_SNP	Fvb2-2	406977	+	T	C	GAAGCCATGAAGTCGATTACTTGCCCAAACATCTG[C/T]TTTAGAGCTAGCTAGGTTTCCATTTATTTATGAAT
AX-184205071	Affx-478082021	Fana_SNP	Fvb2-2	414203	+	A	G	GAGGTCGTTGTTGTATTAATGTTGTTGCATTATTT[A/G]ACATTTGAATTATCCTCTCATAAATTCGATGGTCC
AX-184205073	Affx-478082060	Fana_SNP	Fvb2-2	444031	+	T	C	AAAGTTATTCATAATTGGTTCATTGAAAATCCTTA[C/T]GACTCAAGTTTCTATGAGAAATTAATCACTATCTG
AX-184205075	Affx-478082233	Fana_SNP	Fvb2-2	598959	+	T	C	TTTATTGTCAGTTTCATTGTCACATGTATTGTGTC[C/T]TGAATATACATATTCACTAATTCCATATGTAGCTC
AX-184205078	Affx-478082471	Fana_SNP	Fvb2-2	810269	+	A	G	GTTTATTGAAGAGACAAAAAGGAGAAGAGGCCAAT[A/G]AGTCCTTGCACTTGAAGAAGTTGTCTGAAGTCTTT
AX-184205080	Affx-478082604	Fana_SNP	Fvb2-2	919370	+	A	G	AGATCATTCTTACTCGTTACCATTACAGAATGCTT[A/G]TCGTTGTGATTATAGTCATTTCTTGATGAGGGCAG
AX-184205082	Affx-478082665	Fana_SNP	Fvb2-2	975526	+	T	G	TCAACAATACTTGAAGATTATGAACTTTTTCAAAA[G/T]TGAAAATCAGCAATATTTTTGTATTGGATGAAAAT
AX-184205083	Affx-478082733	Fana_SNP	Fvb2-2	1035263	+	A	G	ACATGTTAAACACTATTACAATTTTCGCTCCACTC[A/G]TATCTAGCTCATGAACAGAATGGTGTTGAAATAGT
AX-184205084	Affx-478082795	Fana_SNP	Fvb2-2	1083643	+	A	G	CGTCACCAAATGTTCTTTTCACCTTCGCCGACGAA[A/G]TTAGTGTTGGGAAAGGTCTCAGACCTCTGTTCTTC
AX-184205085	Affx-478082968	Fana_SNP	Fvb2-2	1242483	+	A	G	TCTTTAGTGTTTCCTTCGAAAACATATACCTTGTA[A/G]TACTAGCATGCATAGCTAGAAGCAATAGCTGGGCA
AX-184205088	Affx-478083168	Fana_SNP	Fvb2-2	1416363	+	A	C	TTTGTGCGTGGTTAATTTACATAACATGGATCTCT[A/C]AAGGTGGAAATGATGTACTATGCTCGAGCCGGAAT
AX-184205094	Affx-478083763	Fana_SNP	Fvb2-2	1883903	+	T	G	TCTGAATATTCGGACTTTTATTTGTTGACGATTAG[G/T]TAGGTGAAGTAATGAGGCTAGTCTCATCGCCTGAA
AX-184205096	Affx-478083858	Fana_SNP	Fvb2-2	1952153	+	A	C	CTAACTCATCTAATGACCGGTTCTGATGGCACATA[A/C]AACTAATGTAGCAGGAAGCAATGCATAGTAAATCA
AX-184205097	Affx-478083914	Fana_SNP	Fvb2-2	1991250	+	T	C	TGTCACTTTAGGAATTATGCCGAAGTTGGACAAAG[C/T]GACTCTTTCTTCAGGTTCTTAAAATCAAAATCTGT
AX-184205101	Affx-478672233	Fana_SNP	Fvb2-2	2110524	+	A	C	TTACGAAGAGCTGTTTGTGTGCATCGCTTGGCAGC[A/C]ATGGATGATTGTTTTGTACATGTTTGCGTTGCTAA
AX-184205103	Affx-478084306	Fana_SNP	Fvb2-2	2328904	+	A	G	ATCGAAATATATTAGTAGTATCTAAAGACTAGATG[A/G]TGAAGATATGAAAATTCTAAAGACTAGATATTAGT
AX-184205104	Affx-478084514	Fana_SNP	Fvb2-2	2482730	+	T	G	TGATCTAGAGAACTTGCATCGTTGCTCTTTGTTGA[G/T]GCATCGACACACTTCTTTGCGAGCTTTATACCTCC
AX-184205108	Affx-478084683	Fana_SNP	Fvb2-2	2630928	+	T	G	TAATAACTGTTTAAAGATCTATATTTTTCTTTTGA[G/T]GCAGCATGATATTAATCTTTTGAATACTTTGGAGG
AX-184205109	Affx-478084707	Fana_SNP	Fvb2-2	2649560	+	T	G	TTTATACTCAAAGCCTTGATTTCTTGTATTATGCT[G/T]CATCTGTAATGTAACAGTAGCCAGTTTTATTTAAT
AX-184205110	Affx-478085029	Fana_SNP	Fvb2-2	2902614	+	A	C	CTGCCAAGCGTTTCCATGATCCTTGAAACATCAGA[A/C]CCTCCAAGAAGGTCAAGGGTGCCATTACCAATTGA
AX-184205111	Affx-478085066	Fana_SNP	Fvb2-2	2934601	+	T	G	CTAGCTTCAACGTATCTTTCAATCACTATGCCACA[G/T]CTGTAGTTGGCGGTATTGCTGCTAATGTTGGTGAT
AX-184205115	Affx-478085203	Fana_SNP	Fvb2-2	3050217	+	T	G	TGGTTATGCAAAATATGTTGAATGGAGTGCAAACC[G/T]GATGGAGGAAGAAGCAAAGAAACAGCTCAAGGCTG
AX-184205116	Affx-478085360	Fana_SNP	Fvb2-2	3165752	+	A	G	CCTTTCGTTTACAAAACCCTATATTGTTTGATCAA[A/G]GGTCATTATTAGCTTTTGAAACGGAGAAAATGACT
AX-184205122	Affx-478085941	Fana_SNP	Fvb2-2	3652012	+	A	G	TGAATGATTTCCCTCTTGCATAATTTGGTTGTTTC[A/G]CTTTAGTTTAATTATGTTCCATCTTTTTCATATGG
AX-184205123	Affx-478086034	Fana_SNP	Fvb2-2	3730631	+	A	G	ATGCTGGCATTATACAAAACATGGAGTTTACTGTT[A/G]AAAGTGGATATCAGTTGGCACAAAACTGAATATAC
AX-184205124	Affx-478086078	Fana_SNP	Fvb2-2	3767023	+	T	C	TTTTTTTTACTTAAAAAAAATAAAATCTCGAGATT[C/T]TGAATATAGCGCATTGAAAACATGATTAGCGCATT
AX-184205125	Affx-478086157	Fana_SNP	Fvb2-2	3841736	+	A	G	AAATGGAAATGGTGTACAGTTTGTTCATCTTTACA[A/G]TCGGATTCTATGCAGATACCGTTTTTTCTTCTGTC
AX-184205126	Affx-478086160	Fana_SNP	Fvb2-2	3843404	+	A	G	TTAGAAGACCTCCACAAAGTAACAATCTAGTAGTG[A/G]ACAACAAATGCTTAAAATGGAAACTCCTCATCAGT
AX-184205127	Affx-478086162	Fana_SNP	Fvb2-2	3843808	+	T	G	GTTTCCGAGACCTCCTCCTTTTTACAGCATCCAAA[G/T]ATTGCGTAGAAGTACTGGGAGAAGGGGATGCTTGC
AX-184205128	Affx-478086215	Fana_SNP	Fvb2-2	3891999	+	T	C	CTTCCACTATCAGACTCCCAGATAATTTTATGCCG[C/T]CAGCCGGTGGATATAGTCCTTTCTATCTTGATATT
AX-184205133	Affx-478086384	Fana_SNP	Fvb2-2	4036973	+	A	C	TTCTAAAGCTATCACGTACTCCTAGAAAAAATTTA[A/C]CGTTTGATGATGAGCATATTGAGAACATATATAGA
AX-184205136	Affx-478086426	Fana_SNP	Fvb2-2	4062273	+	A	G	CCTCAAGACACTCGTATGAAATTTCAAAATTGAAC[A/G]AGCAAGGAAGGTTCATTTCATTGTCATGATATATG
AX-184205137	Affx-478086603	Fana_SNP	Fvb2-2	4201436	+	T	C	CAAGTAAATTACCTGTCCATGGATAAGGGAAGCAA[C/T]GGTTAGATACCATGCAGTGTAAGTAGTCATAATAA
AX-184205139	Affx-478086797	Fana_SNP	Fvb2-2	4377964	+	A	C	ATTTACTTGTTATCTGTTTAGTTTCTTCAAAATTG[A/C]GACATTGATTGAGCTGAATGAGCTGATTGATTGGC
AX-184205140	Affx-478086819	Fana_SNP	Fvb2-2	4400755	+	T	G	TTCAAAGACATTGTTAAAATCGGACGCACTCACAC[G/T]CAAGATGCAACACCTTTGACTCTTGGGCAAGAGTT
AX-184205141	Affx-478086881	Fana_SNP	Fvb2-2	4432171	+	T	C	GAACTATGTGCTCCTCTTTATAGTGGTAGCTATGC[C/T]AAGGGTAAATCTTTATGGAATCTACGACAACTCAA
AX-184205142	Affx-478086884	Fana_SNP	Fvb2-2	4434307	+	A	G	ATCACAGAATGAATCAAATTCCTTCTAGGAAACCT[A/G]ACAAATCCAAATCCTTATATGAGAAGGAAAACGAA
AX-184205144	Affx-478086926	Fana_SNP	Fvb2-2	4461797	+	A	G	TATTTAAACTGAACCCATTGGACAAAGTTCTAAAT[A/G]ACAAATATCATTTACTTGTTTGCATCCGGCAATTA
AX-184205145	Affx-478086947	Fana_SNP	Fvb2-2	4474919	+	T	G	CAATGTGGTACCATAACTCTTACACAAGTATGAAA[G/T]ACAATTCAATCCGTACGTCCTCGATATATATTTCC
AX-184205146	Affx-478087041	Fana_SNP	Fvb2-2	4552209	+	T	G	TATCTTATTCCCTTTATGTTCTTCTCGCAGGGTGC[G/T]TTACTTTACAACGAGTACATAGTTTACAATGTCGA
AX-184205147	Affx-478087093	Fana_SNP	Fvb2-2	4592482	+	A	G	GCTCATATGAAAAATCCCATCGAGATCTTCGCAAT[A/G]ATTGTGAGTAACGAATTTTTAATTTTGATGATAGT
AX-184205149	Affx-478087201	Fana_SNP	Fvb2-2	4657430	+	T	C	TGTAACTGTTGTATTCATCCCTTATATAAGGGAGT[C/T]ATCTAATGAGAATAAGTAGACAAGTTCCAATTGTC
AX-184205151	Affx-478087440	Fana_SNP	Fvb2-2	4836280	+	T	G	TAATATGAACCGTTAGCCGCTGGATGTTTTCATGC[G/T]TCAAGGTTATTGGAAACTATTATCAAAACATAAAC
AX-184205154	Affx-478087629	Fana_SNP	Fvb2-2	4998193	+	T	C	GATGAGAGTAAGTGTAAGCTCACTCGTAAACTCTC[C/T]GAGTTTCCATGGCTGGCACAACATATTTGATCCAT
AX-184205157	Affx-478087855	Fana_SNP	Fvb2-2	5194085	+	A	C	TCGCAGTAATCGCAGTAGTACCTGAAAATTGAGCC[A/C]AAAAAAACCAATTAGATGCCGAAATCAAATACGCA
AX-184205158	Affx-478087876	Fana_SNP	Fvb2-2	5208349	+	T	C	AACTTGGAAGTTAGAAGTAATATCACAGCCATGAT[C/T]AACCATTCTTCTGTACATGTATTATGTTTTAATTA
AX-184205159	Affx-478088096	Fana_SNP	Fvb2-2	5412722	+	T	C	AATGATTGTTGCTGGAGTGTCAGTGTCCTTCATAA[C/T]TGGGGTAGTAGTAAGCTGGAGGACTTTAGCATTAA
AX-184205161	Affx-478088220	Fana_SNP	Fvb2-2	5509594	+	A	C	TCTAAGACTGAAAAGTTACTCCATTCAGATACTAC[A/C]TTGCAAAAATCCCGTTACCCTTTTTTGACATCAGC
AX-184205162	Affx-478088229	Fana_SNP	Fvb2-2	5516017	+	T	C	AAGAATTTCCTTTAAACAAACTGAGATTATGACTG[C/T]AACCTAAATTCGTTTATAGGAGTGTGTACCGTACC
AX-184205163	Affx-478088248	Fana_SNP	Fvb2-2	5527804	+	A	G	AAAATAAGAAACATCGCCTTCAATAAATAAATTGC[A/G]AAGAGAAATATATACATACTTTTACAGAAAATTCA
AX-184205166	Affx-478088383	Fana_SNP	Fvb2-2	5623710	+	T	C	GTGTGAAGTGTGCTAGGTAGAAGAGGAGATTTGTG[C/T]TGTTTCAGTTTGTTTCATCTAATTTCGATGTGTGT
AX-184205168	Affx-478088506	Fana_SNP	Fvb2-2	5727389	+	A	G	TGTTGGTTCCTGCTATTATGAATCCCCGGATCCTC[A/G]TACTGGAATTTTCTTTTGTACCCCATCCGCCTCTC
AX-184205171	Affx-478088660	Fana_SNP	Fvb2-2	5845254	+	A	G	TCCAGGCCTGCATATATGTATATATACAAGCACAC[A/G]TGTACCGAGATCTGGAAACATAGAGCAATGGGCGT
AX-184205173	Affx-478088764	Fana_SNP	Fvb2-2	5918411	+	A	C	AATACTAAACTACCAGTATTTTAGATTGGAGTACA[A/C]AAAGAACATAGGTTATCTAGAGATTTATTAATTAT
AX-184205174	Affx-478088796	Fana_SNP	Fvb2-2	5941930	+	T	C	GGTCAAAGCAGAGGGATATATGAGCAGCATGAACC[C/T]TATGTAAGAAAGCGGCTGGAAATTCAATCTTTGCA
AX-184205175	Affx-478088805	Fana_SNP	Fvb2-2	5947602	+	A	C	CTCAATTGTAACATCATGGGTTTTCCCCTTGTCAC[A/C]GAACTGAGCCTTCGCACCATAAAGTTTCTTCCCAA
AX-184205176	Affx-478088906	Fana_SNP	Fvb2-2	6023320	+	T	G	GGTTTCGACATATTTATTACCATGCTGCTTTAATT[G/T]CACTAGGTTGCATCTCTTTGCGTACACGAAATTAG
AX-184205180	Affx-478089171	Fana_SNP	Fvb2-2	6256633	+	T	C	AGCATCTGGTCGGTTAAGAAGTTTAATGTCAGGAA[C/T]GGAAGCCCATGCTTATGCTATTAAAAATGGATTTG
AX-184205183	Affx-478089205	Fana_SNP	Fvb2-2	6287374	+	T	C	TGCTTCTAACTCGTAAAAGCTAGAACCAACAGGTC[C/T]AGCTCTAAATAATAATTGAATGACCTGCTGTTTTA
AX-184205184	Affx-478089220	Fana_SNP	Fvb2-2	6299484	+	A	G	TTGACCGAGTCCGTCACGGATTAAATAGAATCTGT[A/G]GCAGAGGCTGGCAGTGTTTTACTGTTTTTCAATGT
AX-184205185	Affx-478089231	Fana_SNP	Fvb2-2	6304669	+	A	G	ATCAGAGCATTATCAGAACTCTAGACAAAATACTC[A/G]GTTAATTTTTTGTCGCTTAAACTTAGAGATTAATT
AX-184205186	Affx-478089248	Fana_SNP	Fvb2-2	6324688	+	T	G	AGAAGCAAATATTAATAATGAAACTGATTTTGCTT[G/T]GAACTTACCAGGGAAAGTATTGGCCTTGGAAATGC
AX-184205188	Affx-478089299	Fana_SNP	Fvb2-2	6373816	+	A	C	GGTTCAGTGTTGTCCACATCCATTCCATCATAGTT[A/C]AAAGCTTTCTGGACTTCAAGAAGCTTTTTCTTGGT
AX-184205189	Affx-478089446	Fana_SNP	Fvb2-2	6487746	+	T	G	TTTTACAACCAAGCAAAAATTACAGTAGGACTAAG[G/T]TAAACAGATTCATTACCAATTGCATGTATTTATGG
AX-184205190	Affx-478089520	Fana_SNP	Fvb2-2	6537695	+	T	G	TGTAATGGAATTCCCTTCCCTTGCCTTATTTGATC[G/T]AGCATGTTAGTTATGACCTTGCATTCACTAGAGAA
AX-184205191	Affx-478089522	Fana_SNP	Fvb2-2	6540414	+	A	C	ATATATGTAGAGAAGCTCCAAATACAGAGTGGATC[A/C]TACATTCCTACTCCGAAGGATGTCTATATCGATCC
AX-184205192	Affx-478089598	Fana_SNP	Fvb2-2	6607322	+	T	C	CAATTGGGTGTGCAGCAGGGGCTGTCCCAGCTTGT[C/T]CAAGGGTCCAGTTGGAATTATGCTGTCTTCTGGCA
AX-184205197	Affx-478089775	Fana_SNP	Fvb2-2	6738757	+	T	G	AATCATCACATTTCCCCCATCTCTGTGTAGATTGG[G/T]ACATTATTTTGATCATCCTATCATATGTTAAGAAC
AX-184205199	Affx-478089957	Fana_SNP	Fvb2-2	6870535	+	A	C	ACTATAAAAAAAACAAAAAAAGTCATATACCTTAG[A/C]AAGGAAGGGATACTTCTGCAAAGGGATAAAATTAT
AX-184205200	Affx-478089974	Fana_SNP	Fvb2-2	6877866	+	A	G	ATGCTTCAATTTAAGCTTTCTTAATTACCATTCCC[A/G]GTTCCAATCCTATGAAACCAAAATTGATGACGAAT
AX-184205203	Affx-478090038	Fana_SNP	Fvb2-2	6921474	+	T	C	CGTTTTTTAAGCATAACTGTAATCCATATGTAAAT[C/T]GATGTATCGTACATCATATGCATATGTGTCTGCTG
AX-184205205	Affx-478090154	Fana_SNP	Fvb2-2	7047300	+	T	C	TCCCTTGTTTGTTAAAGTTTTACTGACATCAAGGT[C/T]TGGGAGATGCAGAACTATAAAAGAGGTCAAATCAC
AX-184205206	Affx-478090222	Fana_SNP	Fvb2-2	7100148	+	T	C	TCCGCGCTTTGGAAGAGAAACATCCCCAACCGTTT[C/T]GCACTTCCAACCATTAGTTATGATTCCACCAAGGG
AX-184205207	Affx-478090232	Fana_SNP	Fvb2-2	7110493	+	A	G	CTATCAAGCAAGTTAATTGGTTATGAAAATGTAGT[A/G]CAAGTAGTGACCAACAATGCTCTTGTTTGTTCAAA
AX-184205208	Affx-478090320	Fana_SNP	Fvb2-2	7194664	+	A	C	ACTCATAATGATAATGCAATCCAGGTGGTATGAAG[A/C]AAATGTGTTTGAATAGGCTTGTGTTTTGAAACTTT
AX-184205209	Affx-478090374	Fana_SNP	Fvb2-2	7247627	+	T	C	TCTTTCAATTTCCAAATGCTTAAGTTGGTGCTGAT[C/T]GCAGATGAATGAGTTTCAATCTCCACCAGGATTTG
AX-184205213	Affx-478090571	Fana_SNP	Fvb2-2	7407807	+	A	G	ATACCAGACGAAACTGGCACATTTGAGAGCTTAAC[A/G]AGTTTAAACTTGAGCCACAACAAGTTATCAGGTGA
AX-184205214	Affx-478090582	Fana_SNP	Fvb2-2	7416963	+	A	G	CATAATTTCACCTAGACAATTGAATAAAACCCAGT[A/G]TCCAAAACAGTTCAAAATTACAGGTTCAAATATGA
AX-184205215	Affx-478090612	Fana_SNP	Fvb2-2	7439725	+	A	C	TTTTCGAATTTGGTAGTAATCCGATTTGTTGATAT[A/C]TTGTCAACAGATTCCAAAGGTTGCAGAAACTTGCA
AX-184205216	Affx-478090655	Fana_SNP	Fvb2-2	7472298	+	A	G	TAGGTTCATGATGTGTTGGTAAATTTATTCTTTTT[A/G]AAGTTCCAATGTTATGCATGCAGGTCCTTTCTTAT
AX-184205217	Affx-478090712	Fana_SNP	Fvb2-2	7512268	+	A	C	CGCATTCTTGCTTAAGAAAGTAGGAAAAATTATGG[A/C]CAAATATGATGTGTGTGGTGCCCCAAAGTGATTGA
AX-184205220	Affx-478090876	Fana_SNP	Fvb2-2	7663335	+	T	G	GTTTTAGAGCACCATCAAGATAATGATCGAGTGCC[G/T]CTCTATTCTTCAACTTCATATCAGAGCTATTCTTG
AX-184205225	Affx-478672298	Fana_SNP	Fvb2-2	7976226	+	T	C	TTCTTTATTTCTTTCTCCTCTTAGAAAATTGTTAT[C/T]TTATGAAAGATATCTTACACTTCTTTCTTTCTGCT
AX-184205226	Affx-478091392	Fana_SNP	Fvb2-2	8049484	+	A	C	GAATCTTATGCAATTACGCTAGTGTTGGTGAAGCC[A/C]AAGTTCTGGGTGGCAGAGAGCTATAGAATCGGGTT
AX-184205227	Affx-478091463	Fana_SNP	Fvb2-2	8095561	+	T	C	TAAGACATAAGATTTGTGGTCTTAATTATAAGTGA[C/T]ATGCTATGTCACTTAATTAGACACATCATCAATTA
AX-184205228	Affx-478091559	Fana_SNP	Fvb2-2	8166204	+	A	G	GGACATTCCAGTTAAGGGCTATCATTTTCATATTA[A/G]AGCAACATATTCATTTATAATATATTCTTAAGTCA
AX-184205229	Affx-478091631	Fana_SNP	Fvb2-2	8209990	+	A	G	TTAATCGTGTTCTAATGGAAGCTTGTTTTGTTATT[A/G]ATGCTCTAGCGCAAATTGGTCATTCCAACTCGACC
AX-184205230	Affx-478091657	Fana_SNP	Fvb2-2	8225398	+	A	C	ATCTAGTGTCTGCTTTACAGACTGAGAAATACAGA[A/C]CGTGGATGAGACCACAACCATGAATCCCCAGCATC
AX-184205231	Affx-478091799	Fana_SNP	Fvb2-2	8323654	+	A	C	TGTTGCAAAACTTACATCTGCAAAATGCTAAACCA[A/C]TGTTATAAAATTCCACCCAATTGACTTTATGGTTT
AX-184205233	Affx-478092041	Fana_SNP	Fvb2-2	8500329	+	A	G	CTCTCTTGTGGAAAACAGCAACCAGTAGAGCTGCT[A/G]GAGTCAAGGTTCATGATGACCCAAAGTTGCTGAAA
AX-184205235	Affx-478092376	Fana_SNP	Fvb2-2	8745115	+	A	G	CACTAAGCTGTTGATCTATTGGGTTGCCACATTAT[A/G]TTTCAAAGAAAATGAGTTCGATTAAGAATTTAAAA
AX-184205237	Affx-478092612	Fana_SNP	Fvb2-2	8958258	+	A	C	GATAAATTAGATGACGTTTCAGATAAAGTTATATT[A/C]GATTTGGATAAGCATTATGTTACTCTCAGTTATCT
AX-184205239	Affx-478092654	Fana_SNP	Fvb2-2	8994842	+	A	G	CTGGGACTAGTTTCTCTGCCTTCTTCGTTCTAGAT[A/G]TTTAGAAGATTTATAGAGGGTCTCTTCTAGGCTAA
AX-184205241	Affx-478092767	Fana_SNP	Fvb2-2	9112612	+	A	G	GCAGTCGAAAAAACATGCCAGAAAGAATCAATCAT[A/G]GCTCAACCAAAGTAGTCATCCAAGACCGAAAAAGA
AX-184205243	Affx-478092916	Fana_SNP	Fvb2-2	9258094	+	T	C	CCAACATACCTCACAATAAAGCTCAGACGCATCCT[C/T]AAACTTGTATGAATCAGAGATTTCTGTCTCCAATC
AX-184205245	Affx-478093353	Fana_SNP	Fvb2-2	9614656	+	A	C	AGAAAATAAGATTACAAGAGGGGAGGGGAAATAAC[A/C]CCAAATCTCCCAGGTAAAAGCAACTATACAAACAA
AX-184205247	Affx-478093416	Fana_SNP	Fvb2-2	9675779	+	T	G	ATAACATGTGGATGTGCATGAGAGTAACTTGTTGG[G/T]TGCTGAATGATGAGGTGGGAGACAACAAAAACGAA
AX-184205249	Affx-478093763	Fana_SNP	Fvb2-2	9962426	+	T	C	CCTTCACTCATTGAGCATTCTCAAGGCCAGGATGA[C/T]CAGTATCTCTTTCCCTGGGACATTGTGGACCAAGA
AX-184205251	Affx-478093862	Fana_SNP	Fvb2-2	10037395	+	A	C	CTAATTGCTGCTGAAATTTTATTCTAGAAAGACTT[A/C]TAATTGCGTAGCCATAGAGTAGTATGTCACCCCAG
AX-184205252	Affx-478093881	Fana_SNP	Fvb2-2	10054790	+	A	G	TTTGGGTCTTTAGGTTAAAACATGTACATGTTAAA[A/G]CCTAAAATTAAATCATTCTTTCTATTCAACAAAAT
AX-184205254	Affx-478094106	Fana_SNP	Fvb2-2	10257069	+	A	G	CTCAAGAATGTCATTATCTGACTGTCTTAGAATTA[A/G]TTTGCTTATTAGGGAGGAGACCGAGGAAATCATAT
AX-184205255	Affx-478094151	Fana_SNP	Fvb2-2	10292567	+	T	C	CACAAACTAACCCTTTATAAGATTGACTAGAATTG[C/T]CCAAAAAAATCAAAGATAAATGTAAAATTATCGAC
AX-184205256	Affx-478094159	Fana_SNP	Fvb2-2	10301346	+	T	C	AATCACAAATATTTACCTTATTCTATGTACTTTTA[C/T]CATGATGACTGTCATTTTTTTGTCTTAATTATTGT
AX-184205258	Affx-478094312	Fana_SNP	Fvb2-2	10461471	+	A	G	TTAACAGCACAAGTAGAAGGTCTGATTCTGCACAA[A/G]TCATTCCCATTACAAGTGCTACTGCTAGTCCTACA
AX-184205259	Affx-478094362	Fana_SNP	Fvb2-2	10502936	+	A	G	CTGCAACGAGATAAAACTAGAGCTTAGGTTGCTGC[A/G]TAGGTTTTTCACTTCTGAGAATTTGGAAGTGCACA
AX-184205260	Affx-478094372	Fana_SNP	Fvb2-2	10511703	+	T	C	TCAAGGATAGAGAATTTTAAACACATAAACATGCA[C/T]GTATATGGCGAGAGGTTATGCAATCAAAACAGCTA
AX-184205262	Affx-478094426	Fana_SNP	Fvb2-2	10554860	+	A	G	TGCAGTATCTCAGGCTCAGTTTTATTATGTTTCCC[A/G]TGGTGATAAATTATGGATCTCGGTTATTTAGTTCT
AX-184205263	Affx-478094526	Fana_SNP	Fvb2-2	10650746	+	T	C	TTCTTATTTATAGACAATATTTAATGTCGTTAGTC[C/T]TAAAAAGAGCTTGAACTAGAATTGTTGTTCAAGAA
AX-184205269	Affx-478094846	Fana_SNP	Fvb2-2	10935442	+	T	C	TTGCTGCCTCTATGCTCAAACCTCAAAGTTTACAA[C/T]CTAACAACAACCAAGATTTACAAAGCACCTAAGAA
AX-184205270	Affx-478094858	Fana_SNP	Fvb2-2	10948079	+	A	C	TCTCCAGAATTCCACAAGAAAAGTCCAAGTTCAAA[A/C]CTTGGCCTGTGAAATCATTCAAGGATAATAAACCA
AX-184205272	Affx-478094911	Fana_SNP	Fvb2-2	10995674	+	A	C	CTATGTAAGTAAATTTCTTGTCTGACCGATTTCTG[A/C]AACTTTACCTTTTGTTCTTGTCATTTGAGATTTTG
AX-184205273	Affx-478094936	Fana_SNP	Fvb2-2	11015241	+	T	G	ATTACAACATCATCTAATCAAGTACTTTATTTTTT[G/T]TTACAACGAAAATGATCAAATTTGACATATCTTTA
AX-184205275	Affx-478095118	Fana_SNP	Fvb2-2	11192418	+	A	G	GGCCCCGTTGCTGCAATGTTGAAACACGTAAAGGA[A/G]CAGATAATGCATGAAAATGAGCAATAACAAAGCAA
AX-184205276	Affx-478095290	Fana_SNP	Fvb2-2	11444631	+	A	G	TCCAAGATCTGCCAGTCAAACACAATCACATCATC[A/G]GTTCATCACAATGGGAATTTAAGTTCAAGTCCAAC
AX-184205277	Affx-478095362	Fana_SNP	Fvb2-2	11502634	+	A	C	CAAACTCACAAACTTAATATACGGAGAACTTCATG[A/C]AGAACTAGTATTGTTCACTTCCATTTGCCATTTCA
AX-184205280	Affx-478095465	Fana_SNP	Fvb2-2	11581511	+	T	C	CAAAAATCAGATACCATATATGAAGATTGGTGTGA[C/T]GGTAAGTTATCTGAAGCTGTTTGAAACTTCATAGC
AX-184205281	Affx-478095547	Fana_SNP	Fvb2-2	11640814	+	A	G	ACCCGAGCAACCCAAGCCCGAGGATGACCTCCTTC[A/G]TTCTAGCTAACATCGATGTTGCATCCGGTGGCCAC
AX-184205284	Affx-478095815	Fana_SNP	Fvb2-2	11864630	+	T	C	CCACCCCCAATAGAGGAACAGCCTGGACCTGAACA[C/T]GGTAAAATATGGTCAATCAATTTGGTGTTCAAGAG
AX-184205285	Affx-478096057	Fana_SNP	Fvb2-2	12071087	+	T	C	AAAACACAGTCCTTAGGTTCGCAACCATTAGACAA[C/T]ATTGATGAAGGACTTACTAATATTGTTGGGTTTGA
AX-184205286	Affx-478096079	Fana_SNP	Fvb2-2	12088921	+	T	C	CCAAAATTGATGGATGGAGTGATGGAGGCTTGTAC[C/T]TTGATGTAATTCATTGCTACCTTTGTCTGTTTGAC
AX-184205288	Affx-478096136	Fana_SNP	Fvb2-2	12142487	+	T	C	TAGATATTTTCATATTATCATATGTCATAATGTGC[C/T]CATTATATGTTTGTATTTCTTTCATGAGAAATGTA
AX-184205290	Affx-478096271	Fana_SNP	Fvb2-2	12249224	+	A	G	GGGTTTATTTTCCGACGATAATATTACGAAAGCTA[A/G]TTTATTAGACATTAGAATATGTAATCTGGTTAGAT
AX-184205292	Affx-478096535	Fana_SNP	Fvb2-2	12442324	+	A	C	TTTCTTGTTGATTGGTAATGATACGCAGCATTACA[A/C]ATTGAGATAATGTAAAATCCATTGATTTGGGAGGG
AX-184205295	Affx-478096714	Fana_SNP	Fvb2-2	12613897	+	A	C	TGTACAATTTATTATGGTAGGTTGATATATATAAC[A/C]CCAACTGAAATATTGGCCACCATTTACTTCTTTTC
AX-184205297	Affx-478096840	Fana_SNP	Fvb2-2	12730180	+	T	C	TTATGCAGAACAACTATTCTGGTACGCTCCTCACA[C/T]AAAACATACCAAAAAGATTATCAATACTTAGGTTT
AX-184205298	Affx-478096934	Fana_SNP	Fvb2-2	12812550	+	A	C	TTTGATTCACAAATGAAATGAGATAATATTCTGGG[A/C]ACTGGTTGTTAGGTGATTCAAGTGATGTATTAATG
AX-184205299	Affx-478096981	Fana_SNP	Fvb2-2	12855234	+	A	G	TCTACTGGGAAGGTGCAAAAGTTTGTACTGAGAGA[A/G]AAAGCTAAGGCCATGGGAAGTCTCTCCAAGAGTAG
AX-184205300	Affx-478097088	Fana_SNP	Fvb2-2	12971352	+	A	G	CTGAAGGAAGCTTATGCCAGTTAATTTGAACAAAA[A/G]CACAACCTCAATGTGCTTGTCTTCAAAACCTAGCT
AX-184205302	Affx-478097346	Fana_SNP	Fvb2-2	13160488	+	A	G	AAAGAGTTAATTGAGTACAGACCCTAAATTCCACA[A/G]CAATGTAGGGATTTACTGGGATAAATTGTCTCCAG
AX-184205303	Affx-478097365	Fana_SNP	Fvb2-2	13175656	+	A	G	TTGTTTTCTTTCAATTTAAACATACAAAAATCCCC[A/G]TTGGAATGCAAAGTGTAACCATTCTAAATCTGTCA
AX-184205306	Affx-478097580	Fana_SNP	Fvb2-2	13360473	+	T	C	CTTGAATCCAAAATTGAAATGTAGATTATTTGTCA[C/T]ACTCCAATTTTCGAATGATAAATTTCTAAAAATTT
AX-184205308	Affx-478097657	Fana_SNP	Fvb2-2	13431954	+	T	C	ACCAATTCACAATGAATACATATACCAGCACAAAG[C/T]CTATCTAGTCCTACAAGATACATGGATACCTGCAA
AX-184205309	Affx-478097680	Fana_SNP	Fvb2-2	13454263	+	T	C	GAAAGCTAAACAACCAATACTCCAAGAAACAACAG[C/T]GATCCCTCTCAGACTTGCAGAAATAGAGGGAAAAA
AX-184205311	Affx-478097796	Fana_SNP	Fvb2-2	13536388	+	T	C	TCCTTGGTTGATACAATTTTCTTTGACGATGAAGG[C/T]CGTTTTGCTGTCACTCTCTTCTAAGAGTAATGGAT
AX-184205315	Affx-478097868	Fana_SNP	Fvb2-2	13584867	+	A	G	TTACGAAGGAGGAGGAATGTTGTCATGCAGTGAAC[A/G]GAGGGTCGTGAATCTTTAGGGTCTTTGTTCATGGT
AX-184205317	Affx-478097940	Fana_SNP	Fvb2-2	13654976	+	T	C	TTTCAGTATAATGTCTTCAAATGCTGTAGTTATGC[C/T]GAAAAAATGTGGTGTAATTATTAAAAGACCAATTT
AX-184205318	Affx-478097968	Fana_SNP	Fvb2-2	13678013	+	A	G	CAGCTTATAATCAAGCCCTGGCTAGTTGATTGCAT[A/G]CCCATTATTGTTGCATGTTCACGTTTTCTATTTCA
AX-184205322	Affx-478098218	Fana_SNP	Fvb2-2	13935299	+	A	C	TACGTGTGACGCCTCAACCTTGTATGTTCACTACT[A/C]CACTTATATGATCGTTCCTCATTAGTTTATAGTTG
AX-184205323	Affx-478098557	Fana_SNP	Fvb2-2	14238438	+	T	C	AGGAGCTTTGAGTTGCACCCTCTTGGGTCTCTTCT[C/T]TCTGCTTGTTCTTCTTTCATGTCCAAAATACCGAA
AX-184205325	Affx-478098730	Fana_SNP	Fvb2-2	14358026	+	T	C	TATTTAACAAAGAGCCTGATATTTGATATTTGATA[C/T]GTGAGATTCTGTGCATACTATGGTCTTATTTACTA
AX-184205327	Affx-478098772	Fana_SNP	Fvb2-2	14391252	+	A	G	CACTCGAATGTTTCTTTAACTTTGATAAGTATTTC[A/G]CTTCCTTTTTACTTTTGACTGTATGGTTTGTTGTT
AX-184205329	Affx-478098902	Fana_SNP	Fvb2-2	14523144	+	T	C	TTCAATTACCCAACTATCAAATTCTATTTTTCTAC[C/T]AAGGGCATGTCCTGTAATGTTTTACAAGTTCATTT
AX-184205336	Affx-478099334	Fana_SNP	Fvb2-2	14889818	+	T	C	GAACCAAAAAGCAGCTGCTTCTGCTTACAAACCAA[C/T]ACGTTGGCCCCATTGCTCGTAAGTTGCCTATAATC
AX-184205337	Affx-478099357	Fana_SNP	Fvb2-2	14912613	+	T	G	GTTTTCTCTTTACTTGCTTAAAATAGAATGTGAAG[G/T]TACAAAAATGCATAAGTACTCTCAAGTCTCAAATA
AX-184205340	Affx-478099563	Fana_SNP	Fvb2-2	15089102	+	A	G	ACGATATTCAATTTGGCTGATCCTTTTCAAGAACT[A/G]CGGTCAAGGTCACTTCATAATATGTTGTCAACCAC
AX-184205341	Affx-478099567	Fana_SNP	Fvb2-2	15092232	+	T	C	TTTTGAACATCACTGCGAATAGATGTGTTTTTCAA[C/T]CAAATCCCACAATGCATGCGTGAAGCGTCTATGAT
AX-184205342	Affx-478099589	Fana_SNP	Fvb2-2	15112495	+	A	G	AGTTCTTCTGGGCTACAAAACTATTTTGACAGGTC[A/G]AAATTCACTTTATCCTTGTTAAAGTTATGTTTTTG
AX-184205344	Affx-478099887	Fana_SNP	Fvb2-2	15352892	+	A	G	ACATTTCGGCGCACAAGTAAGCATACAATCTAATA[A/G]AAAATAGATTATAGGCTAAAATTCCACATATTGGA
AX-184205345	Affx-478100130	Fana_SNP	Fvb2-2	15612874	+	A	C	CTGAACAAAGGAAAACAAACTAAAAGCAGCTGCCA[A/C]TGCCATTAGCTTGTCTGGTGGAAATTGCAACCACC
AX-184205347	Affx-478100236	Fana_SNP	Fvb2-2	15724706	+	A	C	TATTGTCACTGGCTCACTGCTTACTGTAAGAAGTA[A/C]AGGTAGGATAAACCAAAAGAAAGGTAAAGGTAGCA
AX-184205353	Affx-478100517	Fana_SNP	Fvb2-2	15949572	+	T	C	TTGGTCTTTTAAACCAAATACCAATTCAGTTACAT[C/T]TAGATAATGAAAACTTCTGACGCACCGCAATTGAG
AX-184205354	Affx-123176428	Fana_SNP	Fvb2-2	16013720	+	T	C	CGAAAAATTCAATGACAATTAACCCAATGAAATGT[C/T]AAAGTTGTTCCTATGCTAGTTGTAAGGCTGGTGTG
AX-184205355	Affx-478100884	Fana_SNP	Fvb2-2	16313007	+	A	G	GAATGAGATGAACAAGTGTGCTTTCTTTTGAAATG[A/G]GTTTTAGCACAGTCTAGCTATTTAATCCATTTAAT
AX-184205356	Affx-478101049	Fana_SNP	Fvb2-2	16534931	+	T	C	TCGCAGAACTAACATTTGGATGTAATATATTAAGC[C/T]GATTTTCGTATGAGCGCAGTAAAACCTTATTGGCC
AX-184205360	Affx-478101400	Fana_SNP	Fvb2-2	17041475	+	A	G	GACCAAAAGACCACCAAGCCAATAGTAGCTAGAAA[A/G]TCAAACCGATATGAAGAAGTGCCCGACTCTACCCC
AX-184205362	Affx-478101461	Fana_SNP	Fvb2-2	17083840	+	A	G	GAAGATGTGAGATGAGTTTTATTTTTATGGATAGA[A/G]CAGTCCAGTGAGGGCGGAGTGCTGCAAGATGAGGA
AX-184205363	Affx-478101463	Fana_SNP	Fvb2-2	17083925	+	T	G	AATAATTAATGTCTTATCAACCATTTATGTGATTT[G/T]CCCTTCAAGATTAAGATTAAAGCTTGATCAAACAA
AX-184205364	Affx-478101504	Fana_SNP	Fvb2-2	17116116	+	A	G	GTTTCCACTTATGTTTCTGTTTTTGGGTTGGGATG[A/G]CACATTGCCATAAGAGTTGCTATTAAAAATGTTTC
AX-184205365	Affx-478101648	Fana_SNP	Fvb2-2	17327586	+	T	C	CTTCAACTCCTCCAAACTCCTCTCCATCTCCTCCA[C/T]CAAATACTCGTATTTCGGCCTTAGATTCCCCTCCA
AX-184205366	Affx-478101823	Fana_SNP	Fvb2-2	17479980	+	T	C	GTTCTCCAGAAGACTGAAGGTTCAAGTAATGTACG[C/T]CTGAAGAGTTGGTTATCTAGGAAGGAATTGCAATG
AX-184205367	Affx-478101843	Fana_SNP	Fvb2-2	17493544	+	A	G	AAAAATTGGCTAAAGAATTCAGAGGTGCAAAGACG[A/G]GCAAAAAAGCCATTTACCCAAATTAAAAGTCACAG
AX-184205368	Affx-478101883	Fana_SNP	Fvb2-2	17522849	+	T	C	AAATACTTTGGCATCATATAAATCTTCTTGTATAA[C/T]TTGGAAACTATGTCATGGCAGCTCACTTGTTTATC
AX-184205369	Affx-478102148	Fana_SNP	Fvb2-2	17861572	+	A	G	CCTTTGTTTACTAATTTACCGAATTGAATTGGTGC[A/G]GTTGATTGATTGCCTTTTGTTATGGCTTTGCAAGG
AX-184205370	Affx-478102498	Fana_SNP	Fvb2-2	18217887	+	A	C	GCTATTCTTTATCCAGTGAACTATAGTATGAAGCT[A/C]TAACAGGTGGCACTGCAATTACTACTAAAAAAGTA
AX-184205372	Affx-478102559	Fana_SNP	Fvb2-2	18278318	+	T	G	TTCTGAGGTCACTATTCCTGCTAATCTAAAACCAA[G/T]ACCACAGGTAGTGCTACGAAAATCGAATCATATGC
AX-184205373	Affx-478102585	Fana_SNP	Fvb2-2	18293862	+	T	C	ATAATAAAAACCTAGAAAGGGGTAAAAGAGGATGA[C/T]AGAGCTAAAATATGGAAACGTCTTCAGGTACTGAG
AX-184205375	Affx-478102788	Fana_SNP	Fvb2-2	18487888	+	A	G	GAAAGTATGCTCAGGACCTATTTACTGGTTTTTCT[A/G]TTTCTCAAAGTAATATAAATTGCAAGGAAAAACAA
AX-184205376	Affx-478102805	Fana_SNP	Fvb2-2	18503955	+	T	G	CTGTTGCAGACAATAATATTCAACCAGATTCGAAT[G/T]AGAAAATGGTACTGTCCTTCAAACATGATGTTGAA
AX-184205379	Affx-478102872	Fana_SNP	Fvb2-2	18575700	+	A	G	GGATTGGTTTGCTTCAACCTTGGTCTCAAGAATCA[A/G]GCGAAAGACCTCAAGTTTCAAGCATATTTACTGGT
AX-184205380	Affx-478102875	Fana_SNP	Fvb2-2	18576749	+	T	G	GGCATAAGGTTGATGCTGGATCGACTATATATTCG[G/T]TAATGAAATTTCCATGTGATTTGAGCAGCTTTTGT
AX-184205382	Affx-478102894	Fana_SNP	Fvb2-2	18605088	+	T	C	CCCCCAGTAGACTTCTACTGGGGGTCAGTAAACTT[C/T]AATACAATATATCTCTTTCAGTTCATGCCAACAAT
AX-184205384	Affx-478103216	Fana_SNP	Fvb2-2	18890114	+	T	C	ACCTAAGTTTTTGTTCTGGGAGTTTGTATTTTTGA[C/T]ATCCATATATGCTAATTATTGAGTGTCATATGTTC
AX-184205385	Affx-478103256	Fana_SNP	Fvb2-2	18917396	+	A	G	ATCAAATCCATGCCACCAAAACCCAAAAAAGTATA[A/G]ACAACCATTTCAAATCAAAAAGCTAATGGGGCTTT
AX-184205386	Affx-478103351	Fana_SNP	Fvb2-2	19005763	+	A	G	ACGTATGGCGTCATGAGGAGACCATCTTTAAAACA[A/G]ATACTTTGGAGTTGCTTATTCATATAAAGGCTAAA
AX-184205387	Affx-478103399	Fana_SNP	Fvb2-2	19038895	+	A	G	TGCAGTTGTGCATTTGTAATTTGTTTCAGGTTTTG[A/G]TCTTTGCCTCTTTGATGCATTGCTATTAGGCTTTC
AX-184205389	Affx-478103495	Fana_SNP	Fvb2-2	19118643	+	T	C	TATCCACCAAATTCTTCCACTCTTTCCCACCAAAG[C/T]TCTCTTTTAAAGCTGATAAAGTAGTTTGAGGTTCA
AX-184205390	Affx-478103504	Fana_SNP	Fvb2-2	19129197	+	T	C	CTGTTATGAGTTGCAATTACTGGTGATATTCTATG[C/T]ATCTTTTTCCATACATTGGTTTATCTTTGTTCCTC
AX-184205392	Affx-478103584	Fana_SNP	Fvb2-2	19221470	+	T	C	CACATCCGATAAAGTCAGATATCTTATGCTCACAG[C/T]ACCCTTCAATCGTTCTTTACTTTTCTTCAACCAAG
AX-184205393	Affx-478103681	Fana_SNP	Fvb2-2	19287861	+	A	G	CTAGATGAAAGAGGAATGAAATAATGATTAAGAAT[A/G]TGAGTGGGAAGACTTTGGCAGATTGTAGGATGGAG
AX-184205394	Affx-478103797	Fana_SNP	Fvb2-2	19382198	+	T	C	AAAGAGAAAACAAACTTTTCATATTATCTCCTTAT[C/T]GTATGCAAAAGAAAACGCTAATACAAGTTTCATTT
AX-184205396	Affx-478104104	Fana_SNP	Fvb2-2	19622355	+	T	C	GGGGAGGAAGAAGAATGATTCAATGATTAAAACAA[C/T]GACAAAAGTCGTCTTTATATAAAAATCAATTTGAA
AX-184205397	Affx-478104123	Fana_SNP	Fvb2-2	19634686	+	T	C	AGTTTTTGATGCAGATTTGCATTTTTGTATCACTT[C/T]CCGATCGAATTTTCTCAAACTTCCTTCTAGACATA
AX-184205398	Affx-478104171	Fana_SNP	Fvb2-2	19688215	+	A	G	TTAATTAATTAAGCAGACTAATTTGAATCTTTATT[A/G]TTTCCCATCATATTACTAGCTAGATTAGCACTCTA
AX-184205399	Affx-478104201	Fana_SNP	Fvb2-2	19721362	+	T	C	ATTCCTTGCGATCAAATGACGAAGATTGTACAACT[C/T]TTTGTAATTTCCAGGTCGGTTTCCGGTCCACTCAT
AX-184205400	Affx-478104229	Fana_SNP	Fvb2-2	19746071	+	A	G	GGATATGCAGCTCATTGAACATAATTCCTTCATAC[A/G]ACTTATACTCACGTCCAAGTCCCATCCTTCAAAGA
AX-184205401	Affx-478104240	Fana_SNP	Fvb2-2	19758174	+	A	G	TAATTTCAGCACAAGAACCACAAGTTTTTCTGACT[A/G]CATACATTATGCTTCACCTACTGATATGGTTTCAT
AX-184205402	Affx-478104564	Fana_SNP	Fvb2-2	20028231	+	T	C	CATTCCAATAATATTAGTGGAAATTAAGCTATAAA[C/T]TTTGCCTATCTGTTCATGAAAGCTATATATGTTTT
AX-184205404	Affx-478104852	Fana_SNP	Fvb2-2	20409230	+	T	C	CTTCATACATTTTTCAAAGAGATCTATGTTCAGCT[C/T]TTCAAATTTCGCCGTTGTTGTTTTAGAGTGGAAGT
AX-184205405	Affx-478104877	Fana_SNP	Fvb2-2	20423971	+	A	G	TTAAATTTTATTATTTTTGAAATGATTTACTAGAT[A/G]GCATTCCCACTTAATTGTTAAACTCATAATTTTAA
AX-184205406	Affx-478104897	Fana_SNP	Fvb2-2	20440041	+	A	G	AAACAACAATATTTTAAATATATACTAAAAGTCTC[A/G]ATTGACAATTTCCCTAAATTGACTGCTATATGCTA
AX-184205407	Affx-478105077	Fana_SNP	Fvb2-2	20605159	+	T	C	ATTACAATCTAACTTAAGCAGTTAACTGTAACTAC[C/T]AAGCCAACTAGATTGCATCACTAATAAACCTATCC
AX-184205412	Affx-478105567	Fana_SNP	Fvb2-2	21097048	+	A	G	TGCTCTTATCTACCCCTCTTTTACTTATTTTGGTT[A/G]ATTCTTCCGCGCATACACTCTCACATATTTTAGAT
AX-184205413	Affx-478105580	Fana_SNP	Fvb2-2	21107878	+	A	G	GAGATTCAAAGCTTTCCAGGCAACAGTGGAGGAGG[A/G]TTTGGGATTGGACTTGAATCTCATTTCAGTAGTAG
AX-184205414	Affx-478105587	Fana_SNP	Fvb2-2	21116178	+	T	C	TATAGTAGCGACGAGGCATCAAGTCCAGCCAACTA[C/T]AAGAAGAAACTTGAAGAAATCTTGTCATATCCCGG
AX-184205416	Affx-478105698	Fana_SNP	Fvb2-2	21210141	+	T	C	ATAGAATGAAGGGTAATTGGCCTCCCGAAAATTAT[C/T]CCACTTGTACTGTGTGTCGTGAAGGTGGTCATTTG
AX-184205417	Affx-478105699	Fana_SNP	Fvb2-2	21210217	+	T	G	ATGCGATCTATGTCCCTCAGCATTCCACCAGAGTT[G/T]CATTGGTTTGAAGGTAGGTTTTTTGTTTCTGTATT
AX-184205419	Affx-478105810	Fana_SNP	Fvb2-2	21315622	+	T	C	ACACCCCAAAACAACCCAAGTCGTAAGTCCATATT[C/T]ATGAGAGTATATGTGATCACCATGGAGCAAAGAAC
AX-184205421	Affx-478105888	Fana_SNP	Fvb2-2	21378148	+	A	C	CAAAATAAGTAAAATGACACCAAAGCTATAAACAT[A/C]GGTCTTCTCTGTGAATTGACTAGAAACAAGATATT
AX-184205422	Affx-478105941	Fana_SNP	Fvb2-2	21433158	+	T	G	GAAGCAACAACCAAGTCTTTTGCACCCACTGCCAT[G/T]GATTCTTTTTCCCTTCTACTCATCCTATTGTCCTT
AX-184205425	Affx-478106141	Fana_SNP	Fvb2-2	21656414	+	A	G	GTTTCAAAGCAAATGAATGTGGTTGTTCACAGGAT[A/G]GTACAAGATACATGATACTAAATTCCAGGCTGCAG
AX-184205426	Affx-478106159	Fana_SNP	Fvb2-2	21669233	+	A	C	ATGCTGACAACCAACATTTCTATGCTTCTCTCTAA[A/C]GATATTCCTACAAAACAACCTTCTTTCCTTCTGTT
AX-184205427	Affx-478106188	Fana_SNP	Fvb2-2	21698397	+	T	C	GATTGAGAAAGTATTACGGAAGTTGTTATTTTTGC[C/T]CTATGTTTTATTCTGGTCATTTGAGTGAAAGTCAT
AX-184205428	Affx-478106271	Fana_SNP	Fvb2-2	21776502	+	T	C	TCCACCACTATGACGAACCAATTCTTCATGTCTTT[C/T]TTTAGAAAACCATGCGATTTCTTCATCTTATTCTT
AX-184205430	Affx-478106333	Fana_SNP	Fvb2-2	21827222	+	A	G	GAAAATGGAAATTGGATTGCAGTTTTGATCCAGTA[A/G]CTATCACATGATCCATCGCTGTGGCTACTTGATAT
AX-184205431	Affx-478106343	Fana_SNP	Fvb2-2	21831913	+	T	C	ACCAACAAATGAAATTGGACTAATGCAGCAGAAAA[C/T]ATGAGGCAACCACACTCTGCACTAGTACCTTCCAA
AX-184205432	Affx-478106401	Fana_SNP	Fvb2-2	21890977	+	A	C	ACATAAAAGGACAAAGAAAATACGCTTTGATTAAG[A/C]ATTATCTTAACGGTGGCTTTACCTTACGAAGTGTG
AX-184205434	Affx-478106643	Fana_SNP	Fvb2-2	22102995	+	T	C	ATGTGAGTTGTTCATGCCTCCAGAAAGGGAAAGAA[C/T]AAGGTAAAGCCATAGACATGGACGACAGATTAGAA
AX-184205435	Affx-478106656	Fana_SNP	Fvb2-2	22114950	+	A	G	ACAAGAATGAGAAGAAGCAATTTTCAGCTGAGGAA[A/G]TATCTTCAATGATTCTTAGTAAGATGCGGCAAATA
AX-184205437	Affx-478106816	Fana_SNP	Fvb2-2	22255598	+	T	G	GTTGGCCCGTAGTCCTTGTTACGTGGAACACGAAC[G/T]TAAATGTGGCATTGTATTGGTCATACCATTCCATG
AX-184205438	Affx-478106817	Fana_SNP	Fvb2-2	22255641	+	A	G	GGCATTGTATTGGTCATACCATTCCATGACAAAAC[A/G]GAAAACCTATCTCCATTTTCGGTTGGGGATTCATT
AX-184205439	Affx-478107020	Fana_SNP	Fvb2-2	22439617	+	T	C	AGACCATTTCACAGGTCAGTTACTTGTAGAGTATT[C/T]ACCTTCGATGAGAAGTTGAAACCATTGACTGAAAA
AX-184205440	Affx-478107079	Fana_SNP	Fvb2-2	22506098	+	T	C	TTAACAGATTCTCTACTTGTTTTTGCTTGCCTTAA[C/T]TTTAGACTAGTATTAGAGCTCCACATCACCATGCT
AX-184205443	Affx-478107320	Fana_SNP	Fvb2-2	22712225	+	A	G	ATACCTAAATTGCATCTGGTACCTATCAATCCATC[A/G]GATAAAGTAATAACCCACTAAGGTTCGACACTTTT
AX-184205447	Affx-478107999	Fana_SNP	Fvb2-2	23396162	+	T	C	CTATTACAGGAAATGGGTTTAGACCCCAATTTGAG[C/T]ATATTAAAGGAACTGATAATACATTAGCATATATC
AX-184205451	Affx-478108690	Fana_SNP	Fvb2-2	24101340	+	T	C	ATATGATATATGTAAATATGTTGAGTAGAGATATG[C/T]TGAAAAGTTTGAGTAGGAAAAATGGAGAAGATAAA
AX-184205456	Affx-478109337	Fana_SNP	Fvb2-3	77845	+	A	G	ATATGAACTTTCAGAGTGTAATGGTTCAATAGTAG[A/G]GTTGGTGCTAAGAGTGCCCTTACAATTTCAAGAAA
AX-184205458	Affx-478109862	Fana_SNP	Fvb2-3	580124	+	T	C	ACCTCGATCCTGTTTATCCTTGCATTGTGGTAAAC[C/T]AGTATCTGTTGGTTATCGGTATTTGTTTGACCAAA
AX-184205460	Affx-478109954	Fana_SNP	Fvb2-3	667910	+	T	C	CTAGCCCAAATTATCACTCAAACTTCTCCTTATTG[C/T]TTAAGTTTCTTCTGTATTTTCTCTTTTTTAACTCC
AX-184205461	Affx-478109990	Fana_SNP	Fvb2-3	695124	+	A	G	ACACAATAGGTCTGATTCTTCAAACTCCTTTTTAC[A/G]GGAGTGAATTGCTATGCCATATATTCCACCGATTC
AX-184205464	Affx-478110140	Fana_SNP	Fvb2-3	842530	+	A	G	AGACTTATTAATGTCTCTTTGATTTCCTACATTTT[A/G]CATGGTTGTATTTGAAAAATTTATTTTGGCCTTCG
AX-184205465	Affx-478110155	Fana_SNP	Fvb2-3	854978	+	A	G	GCGGTATTCAAAGGTCTAGGCCCAATAATTAACAT[A/G]TTGGAAGCCCGGACAATCAGCAGGGCATTACAACC
AX-184205466	Affx-478110168	Fana_SNP	Fvb2-3	868777	+	A	G	TTTTTTATATGTGGTGTTTAATGGTTGGTGTGTAT[A/G]ACATGATGAAGCTAATTAAGCTGTAATTTTGAGTT
AX-184205467	Affx-478110187	Fana_SNP	Fvb2-3	886878	+	A	G	CGTAAGCTCATTTATTTTAGTACAGTAACATCAAA[A/G]TGACCAAACACAATACTTACTAAACTTGACTCTTT
AX-184205468	Affx-478110394	Fana_SNP	Fvb2-3	1082007	+	A	G	GCCGTCTTACTTGAATGGTTACCATTAACGCTACA[A/G]CTACCAACAGACTCAATAGACCATGCATCAGTATC
AX-184205470	Affx-478110495	Fana_SNP	Fvb2-3	1172086	+	A	G	TTTAGATTAGCATTTCCCTTAAGTTATCTTCGCTA[A/G]TATTGCTTCATTTGCTTGCCACTTTCTTGTTCTTC
AX-184205471	Affx-478110570	Fana_SNP	Fvb2-3	1232191	+	T	C	GAGCTTGTGTTCATAGTTTATAATATTTTTCCATT[C/T]CTCTTGTTTATAGGTTTGGGTCCTGGAACACTAGT
AX-184205472	Affx-478110597	Fana_SNP	Fvb2-3	1261429	+	T	G	GAGCATCCATAACCACATCATTATGAAGTAATGAA[G/T]CCATTTTCTTCTCAAACTCAGTTCGAGGTTCAAAT
AX-184205473	Affx-478110631	Fana_SNP	Fvb2-3	1292509	+	A	C	CAGGTTATATGGTCGGAAGCATCACTGTCTAATAT[A/C]CAAGTACCGCATTTGTTATTCGTATCAAACCGTAT
AX-184205478	Affx-478110940	Fana_SNP	Fvb2-3	1560475	+	T	C	GCTTCATTTCCAAATTACTGAAGCTCATTGATTGC[C/T]CAGCACGACAACTAGTCTTTGCTTCCATATCCTGA
AX-184205480	Affx-478111069	Fana_SNP	Fvb2-3	1665792	+	A	G	AGTAGTACCTAAACTTTGTTAAACTGATCAACCCA[A/G]GAAAATTCAAATTTATAGCTTTTTGGAGGGAAAAC
AX-184205482	Affx-478111332	Fana_SNP	Fvb2-3	1914491	+	A	G	CAGTCCAACGAAATAACCTACAAGACCAGTGGCCT[A/G]GTGATCGAGCGTCAGATAGGAAACTCCAACTCGAT
AX-184205486	Affx-478111576	Fana_SNP	Fvb2-3	2135366	+	A	G	ACTAAGGGGTGTTTGCCACTTAATAGTGGCAATCG[A/G]GTTTAGAAGTTGCACACCACTAGGACTCTTATTAA
AX-184205487	Affx-478111621	Fana_SNP	Fvb2-3	2188495	+	T	C	CCCTCGCGTCTACCGCAACGTGCTTGTAGGCTTTG[C/T]CTGTGATCCATATTTAACGTACTCGAATGATGATG
AX-184205488	Affx-478111760	Fana_SNP	Fvb2-3	2333599	+	T	G	GCATTAATTTACGTGTCATCAGTTTACCATTCAAG[G/T]TAGTTACTCAAAACAAAAATGTTATGTGGTGGTTT
AX-184205497	Affx-478112579	Fana_SNP	Fvb2-3	3094697	+	A	C	TGACCCACCTTGACCAGGAAAACTTGACCAACCAG[A/C]AGCATTATTATTTATACCAGATGACCTATCAGTTA
AX-184205498	Affx-478112587	Fana_SNP	Fvb2-3	3104423	+	A	G	GCAGAGAATAAGTTAACCTGTTTGAAGAGCTGTAT[A/G]CACAAACAGAGGACCTAAGAAACTGCCGCCAATAC
AX-184205499	Affx-478112601	Fana_SNP	Fvb2-3	3112805	+	A	G	ACGAAGAAGGAGGATGATCGCCATGGTTGCTCTGT[A/G]CAGAGTGGTCTGATCGTTGAAGTGATGAAGCGCGC
AX-184205500	Affx-478112666	Fana_SNP	Fvb2-3	3167165	+	T	C	TTTTGATTCAAGTTGCTGTTGCTAATTACCATGTG[C/T]GAACGCTAATACAAAAAGTACCACTTGCAATACTT
AX-184205503	Affx-478113279	Fana_SNP	Fvb2-3	3657826	+	T	C	GAATGCAACTTTTTCCATTTGCATAGATTAGCTAA[C/T]TGAATGAAAGTTGAAAAGCAGAAGCAAGCTGCAGA
AX-184205505	Affx-478113371	Fana_SNP	Fvb2-3	3727977	+	T	C	GATCCCTACTTTCTATACAAGAAACAATCAGTGAC[C/T]CAGACTTCACTTGTGGCAACAAGATTGAAAGCAAA
AX-184205506	Affx-478113396	Fana_SNP	Fvb2-3	3738940	+	T	C	TCAGTTGCTGATAATTATATGTTCAATTTGATGTA[C/T]AAAATGTGATCAAACTCTTCTGCTCGATTCCATTT
AX-184205512	Affx-478113670	Fana_SNP	Fvb2-3	3926255	+	T	C	GGATAATTTGTAATAGATCTGAACAATGGAATATG[C/T]ATGTAGGTCCAAGTAAAATTAACCTTGAGGATAAT
AX-184205513	Affx-478113698	Fana_SNP	Fvb2-3	3943273	+	A	C	AGGAGGTCATGAACTCTAAATTCTCATAAAAAATT[A/C]TCACCATAAGTGCTCAAAACGATTTGTAGCATGAT
AX-184205515	Affx-478113964	Fana_SNP	Fvb2-3	4121791	+	T	C	GCAGCTTCTTTTGATCGAGACAGACACTAGCAGAG[C/T]ATAGATTAAATTCCTACTGTTATACAAATATGTGA
AX-184205517	Affx-478114009	Fana_SNP	Fvb2-3	4148983	+	A	G	TCCCATCTTATTGCTCTGTCACTTCATTGTCAACT[A/G]ATCTTACATCATGTCTTCTTTCTGCAAATTTATCA
AX-184205525	Affx-478114393	Fana_SNP	Fvb2-3	4372895	+	A	C	CTAGAAACTATTACAGACAGATGTATTCAAGACTG[A/C]AACAATTTTTCTTTATTAAGCTTTCAGTGATGCTG
AX-184205527	Affx-478114566	Fana_SNP	Fvb2-3	4503384	+	A	G	TGATTGCCTTCCAAGAATGTGAAAAGAAAGGATTC[A/G]TGATGATTCAGCACACTAATAGGCCTATGAAGTTA
AX-184205528	Affx-478114666	Fana_SNP	Fvb2-3	4566259	+	T	C	CGGTTAAAAACGTATAAAATAGGAAGGGCTAGGAT[C/T]GGATTAACTTAATCTCATGTCAAATTAAGCACATG
AX-184205530	Affx-478114878	Fana_SNP	Fvb2-3	4713217	+	T	C	TGATCACAAAAGATAGAATTCAGACAGATGACTGC[C/T]GACAAGTTTAGTACATCCAAATGTAATGCAAAACT
AX-184205531	Affx-478115023	Fana_SNP	Fvb2-3	4807675	+	T	C	TGTCATGTGTCATCAATATTCTTTATTTTGTCTAA[C/T]GGTGCTAGTTGCTGAATTGTTGCAGTAATGGCTTG
AX-184205532	Affx-478115070	Fana_SNP	Fvb2-3	4844001	+	T	G	CTGTGAAGGTGTTTTACTGTTGCCTTACCAACCAT[G/T]TTCCTGGGTTTCATTGCCAATTACCTTGAAACATT
AX-184205533	Affx-478115201	Fana_SNP	Fvb2-3	4951363	+	A	C	TTTTCATGTGTTTGAAACAATGCTTCACCCTGACA[A/C]GATTTCACATGTTAAACATAGTCCCAACCAGATGA
AX-184205534	Affx-478115304	Fana_SNP	Fvb2-3	5037603	+	A	G	GTCTGGTTGTTTCATCTTGTAATTGCAAACAGAAT[A/G]GTATTTAACAAAATGATATTAATTTGCACTTGCAG
AX-184205535	Affx-478115378	Fana_SNP	Fvb2-3	5090614	+	A	G	GTGTTTGAAATGATTGTTTCTATTTTAGGTTGACT[A/G]AGAAGATGTATCGAGGTTTATGGATCATGTTAGGT
AX-184205536	Affx-478115625	Fana_SNP	Fvb2-3	5288199	+	A	G	TTGGTTTGCTTTGAGGCTTTGAACTTTTTTAGGTA[A/G]GATTGGGACCTCAATATAACATCTATTGTCTCTTA
AX-184205537	Affx-478115701	Fana_SNP	Fvb2-3	5336386	+	T	G	TGCTTTTTTTACCCAAAAGTTTAAAAATCCAAACT[G/T]TACAGTTGAAAAGAGGTAGCAAAATACAGAAGAAG
AX-184205538	Affx-478115755	Fana_SNP	Fvb2-3	5378106	+	T	C	TAGTCTTGGACCTGAGGTGGCCAACTTACGAAGCC[C/T]AATAAACTGTTACGTGGCCCATACTAATAGTCTCA
AX-184205539	Affx-478115776	Fana_SNP	Fvb2-3	5392609	+	T	G	TGAGTGTATATGTTCTGCTTGGTGCTACGAACAAA[G/T]GTTCAAAACACATATTGAATGGTGGGGTAAGAGAT
AX-184205542	Affx-478116140	Fana_SNP	Fvb2-3	5617752	+	T	G	AAGCTGATGATCGGTGCTTTTCTATTATTACTTGC[G/T]CTATAAAACAATGAAACCTCACATGACAAATGTTC
AX-184205545	Affx-478116705	Fana_SNP	Fvb2-3	6023790	+	T	C	GGACTTTAGTTGTTACTGGCTAACAATCCATTAGC[C/T]ACATTCAACAGTATAGAACTCGTGATTCAAATGAT
AX-184205547	Affx-478116880	Fana_SNP	Fvb2-3	6141166	+	T	C	ACTTTCTTTCTGCGTTTAGCTTTTAACCTCGATGA[C/T]CAAGTACATTTTCATCTCTTATAATTGTTCAAAAC
AX-184205548	Affx-478116956	Fana_SNP	Fvb2-3	6205888	+	T	C	GAACCAGAGTGAATCTACCATTTTGTTTGAAAGGT[C/T]GGTTCTTTTTTGGTGAGTCTGGAATGGACTAAATG
AX-184205551	Affx-478117241	Fana_SNP	Fvb2-3	6429914	+	T	C	GTAGTCAAGAACTAACCACATCGTGTGACATGTTA[C/T]GTCTCCCTTATCCAAGTCCATCAAATCCATGCGAA
AX-184205552	Affx-478117359	Fana_SNP	Fvb2-3	6506753	+	A	G	CTCTCTATCATTGATCTAGAAATTGTTTCTGTATT[A/G]AGATATTAGTTTTCATTCGTTTGATGCTTCCAAAT
AX-184205553	Affx-478117435	Fana_SNP	Fvb2-3	6554623	+	T	C	TTATTCTCACTACCCCATTAATCGAACTACAGGTC[C/T]ATTAGTCTATTACTATGAGATATTTGTACAAGATT
AX-184205557	Affx-478117584	Fana_SNP	Fvb2-3	6662266	+	T	C	CTGATGTTTTGCTCATTCTAATTGCCAAGCTCATT[C/T]AAACTGACGAAGTATTGATATGCAAGGTAATAGTG
AX-184205560	Affx-478117985	Fana_SNP	Fvb2-3	6966992	+	A	G	CAAAATTATGAGCAGCAACCTAACATTCATATCAA[A/G]TTCTTGAGTTCACTTGGAAGTACTTCTCATCGAAT
AX-184205561	Affx-478118031	Fana_SNP	Fvb2-3	6993358	+	T	G	AATAATCATATTTGATCTAAATAAGTCATCTATAA[G/T]ATCGTTTATTTCATAATTAGTAATAGTAATTGAAC
AX-184205562	Affx-478118049	Fana_SNP	Fvb2-3	7010133	+	T	C	ACCAAAGATATAGAGCATTCCATGCTTAATTTTAC[C/T]TAATGTCGGCTCAGATTAAAAAATCTCCTTCCAAA
AX-184205563	Affx-478118060	Fana_SNP	Fvb2-3	7018064	+	T	C	ATTCCAACATCATTCACGAACACAAAGATTAAGAC[C/T]AAATTAGAAACACTAATCACATTTTTAGCTTCGCG
AX-184205564	Affx-478118342	Fana_SNP	Fvb2-3	7276316	+	T	C	TTCGGAATGGCGGTGTGGATGTTTTGTAGAAAAAG[C/T]TTCGGGCTTTTCTTTCCGTTCAAGTTGCCTCTGCA
AX-184205565	Affx-478118441	Fana_SNP	Fvb2-3	7367837	+	T	C	ATTTTTGCATTCATTTTTCAATTTTATTGTATACA[C/T]GTAGCAGTTACTTTTATCAGCTTGGGGGTGAATTT
AX-184205567	Affx-478119320	Fana_SNP	Fvb2-3	8097993	+	T	C	AAGCCAGCTCCGTTGCAATTTCCACACAACATCTC[C/T]TTTCTGCCACTACAGGGAAACAAGAACAAGCAAGA
AX-184205570	Affx-478119724	Fana_SNP	Fvb2-3	8441186	+	A	C	TTTTTTTGCAGTAGTAAATTTATGCAACAGATAGG[A/C]AAATAAAAGTTCAAGTTATTGGTGTCATCGTGATG
AX-184205571	Affx-478119811	Fana_SNP	Fvb2-3	8519698	+	T	C	TTTGGAAACAATCCAATACATTCAAAACAAGTTGA[C/T]TAAACATATGTTCTCTAGGATGATGAAAATCCAAC
AX-184205572	Affx-478119824	Fana_SNP	Fvb2-3	8531133	+	T	C	GTGATATCTGATCGAGCTTTTCACAATATATTTAT[C/T]GACAGATCCACAAAACCAACAGTTTTGAACTGTTG
AX-184205573	Affx-478119922	Fana_SNP	Fvb2-3	8601661	+	A	G	ATCAATAATTTTGTATTCCTGATGCCTCCAACCAG[A/G]CCGAAAGTAATAAATCTGCTCAAACATATTGCTAG
AX-184205576	Affx-478120131	Fana_SNP	Fvb2-3	8789368	+	T	C	AGGTACATTTTAAGTTTGTCTGATTTTTAAACAGC[C/T]AACTCATCCGTGTCTCATGTTGTTTAATTTCTGCT
AX-184205577	Affx-478120195	Fana_SNP	Fvb2-3	8835844	+	T	C	TCACAAATGTGTGTGATTTGTTTCTTTTAAGTGTG[C/T]TAGTACATGAAAAACTGATTCAGCTGGGTTACTAA
AX-184205579	Affx-478120235	Fana_SNP	Fvb2-3	8872784	+	T	C	GGATTTGACCCTAAAATATTTAACTTTGTATACGC[C/T]ATTGCTGCATTATCTATGAAAGAGACGACATGGAA
AX-184205580	Affx-478120279	Fana_SNP	Fvb2-3	8918643	+	A	G	GTAACTCAGATTTAAGAAATTCTTCATCTGGTGCA[A/G]TTGCAGGAGAAATAAAAATGGAATCATATTGTAAT
AX-184205583	Affx-478120597	Fana_SNP	Fvb2-3	9147905	+	T	G	TTTTTATAGAACTTTCATATCTTTCACTAAGTTTT[G/T]CCTTCTTTGTTGATGGTAAATTCCGTGTTATTGTT
AX-184205585	Affx-478120685	Fana_SNP	Fvb2-3	9219682	+	A	G	CAGGTATGCCTACTTTCTCAACTGAACTGCTCTGC[A/G]TGCATCCTCTAGTTTTAGTGATATTAAGAGAAAAT
AX-184205588	Affx-478120831	Fana_SNP	Fvb2-3	9342702	+	A	G	GGTTTTGTAGCAAGCGACTTGTGACACTAGTGTTA[A/G]CCCTGCTTTGTACGATATTGATGCAGCTGATTGAG
AX-184205589	Affx-478120937	Fana_SNP	Fvb2-3	9426500	+	A	G	AGCTTTTGGAAGAGACAAATAAAGAGATATATCCT[A/G]GATGTCAGAAGATGATGAAAATGGAGTTTCTTGTC
AX-184205590	Affx-478121077	Fana_SNP	Fvb2-3	9541151	+	T	C	ACTGCCACCATAAATTGTTTACATTTCCACTGTTG[C/T]CTTTTTCATTCCCAATCCCACCATTTTAGTTTTCT
AX-184205591	Affx-478121130	Fana_SNP	Fvb2-3	9582857	+	A	G	AACCATCTCACTTTCAGAATTTTTAACTCATACTA[A/G]AAGTGATTACTCTGAGCCTCTTAAATATATACTTA
AX-184205593	Affx-478121230	Fana_SNP	Fvb2-3	9672556	+	T	C	TTCAGAGAGCTGAGGAAAACGCCGAGTTTACAAAA[C/T]TCAATGCTTTTTGGGTTGTTTGTGTGATGGGTGAA
AX-184205594	Affx-478121292	Fana_SNP	Fvb2-3	9736203	+	A	C	ACTCGAGGATCTATGATTGCTCCATTATTCAACTC[A/C]AGAGCCACCAAGATTTCTTTTGTTTTGGATGGTGA
AX-184205595	Affx-478121358	Fana_SNP	Fvb2-3	9795197	+	T	C	CTAAAAAGTAATGTGAAACACACTGAAAATTGGAC[C/T]CCGAAAATAGTCATCTTTTTTCACTCAAGCAAGAG
AX-184205596	Affx-478121522	Fana_SNP	Fvb2-3	9947557	+	T	G	ATGAACCGCCCTTTGGGTCTGACCGGATTCAAATA[G/T]ACCAGCTCATCCCATTAAATTGACTCCCTATTAAA
AX-184205598	Affx-478121552	Fana_SNP	Fvb2-3	9978385	+	A	C	AAATTCAATCTCATTTCGCCTCATCGATTACACTT[A/C]AAAATTATCAAAAGAAAAGGAGGACTAATTAAGTT
AX-184205600	Affx-478121625	Fana_SNP	Fvb2-3	10042106	+	T	C	CAATTAAATAAAAACCATGAGCATAGCTGAAATCA[C/T]AAAACGTGCAAGTGTGCAGACAATACACAATAAAC
AX-184205602	Affx-478121776	Fana_SNP	Fvb2-3	10166832	+	T	C	CAACATTGTGTTTCTTGGCATGATCGTAACATTAA[C/T]ACTAGTCTAAATAGAAAAATCTCTTAGACGTTAGT
AX-184205604	Affx-478121956	Fana_SNP	Fvb2-3	10311572	+	A	C	CAAGGACTGCTCAGATCTCACATATCATGAAAGAA[A/C]TTGTAAGTCTTGACATCTTCCACAATAAACTTGAC
AX-184205607	Affx-478122315	Fana_SNP	Fvb2-3	10608955	+	A	G	GAATGAACTCCAATACAGAGACCTGTGTATTGCCC[A/G]GTCTAGTTCCTGGAGGTAGAAATTGCAAGTCACTT
AX-184205608	Affx-478122410	Fana_SNP	Fvb2-3	10686574	+	A	G	TCCCTTGACGCTGTGTTAGATGACAAAGAAATATG[A/G]TTCTCTTCTTCTTAATTAGTGTTATTCTGCATATA
AX-184205609	Affx-478122431	Fana_SNP	Fvb2-3	10703710	+	A	G	AGTTTTGTTATTACTTTGTTTGAATTACTTTAACT[A/G]CATTGGGTTTTCTGCAGGTTAAGATTCTTGATGAC
AX-184205610	Affx-478122477	Fana_SNP	Fvb2-3	10736548	+	T	C	GTCTTGTTTTGTCCATCATTGGGAATGCTGTGCAT[C/T]CTGTACCCATACAAGAGTGATATTTTTCTTCATCA
AX-184205611	Affx-478122512	Fana_SNP	Fvb2-3	10763971	+	T	C	TCCTACCAAAAAGAATCTGATATAGATAGAAAAGT[C/T]AGCCATAAATGTTGAACTTACTGTGAACAATGCCC
AX-184205613	Affx-478122688	Fana_SNP	Fvb2-3	10915318	+	A	G	CTATTGTCATGATTGCTCAGTCTCATGTTAACTGT[A/G]TGCTCAAAGAAGAGTCATGCATGTATAAATGTGTC
AX-184205614	Affx-478122958	Fana_SNP	Fvb2-3	11159343	+	A	C	AAGTTAAAAGTTCATAAGCCTTGTCTAGTTCGTAA[A/C]TTATCATTCATAAAAAACTAGAATGAAAACATATT
AX-184205615	Affx-478122962	Fana_SNP	Fvb2-3	11161552	+	T	G	TGACAAACTTTGAGTAGTAGGAATTTTCTAGCCTG[G/T]TTGTATTCAGGATGTGTCGCCTATGCATATTTTGA
AX-184205616	Affx-478123022	Fana_SNP	Fvb2-3	11208324	+	T	C	GTACAACCTGTAGAATTCAGCAACTGTGGTAGTAA[C/T]CATTTTTGTCAGATGATAGTGACTTCTAAAATTCC
AX-184205617	Affx-478123047	Fana_SNP	Fvb2-3	11230998	+	A	G	ATTTGCAGAATTCTTGTCATGCATTTCTTCTCACG[A/G]CAATCTTAATATTCTCTTTTTAACAAGTAACCTGG
AX-184205619	Affx-478123242	Fana_SNP	Fvb2-3	11407659	+	T	C	GGCCACCAATAATAATCCTTCAAAGTCTGATACAT[C/T]TTTGTACTACCTGGGTGAGCAGCATACGCAGAACT
AX-184205621	Affx-478123371	Fana_SNP	Fvb2-3	11511302	+	T	C	TGTCCTAATAGCCTCACAATCCTTTCTAGCATCTT[C/T]TGAATTTTTGAACCAGAAGACTGCTTCTTCCTCTC
AX-184205623	Affx-478123695	Fana_SNP	Fvb2-3	11765794	+	T	C	GCCCCACTTTTCATGGTTAGCTTCTTCTTCTGTTT[C/T]ATAGGTTGTCATATTTGCTTTCATGTTTACATTGG
AX-184205627	Affx-478123861	Fana_SNP	Fvb2-3	11888597	+	A	G	AATTTTTATAAATTTATGTACTGTAAATACCAGGT[A/G]ATTTGTTTTCATTGGAATATATATTGTTTCTTTCT
AX-184205630	Affx-478124065	Fana_SNP	Fvb2-3	12057477	+	A	C	GTCTGGGTGAGATCCTTATTTGAATTTCAAATTGG[A/C]AACTAAGATAAAAGTCTTACCTTGGTGCTCAAAAA
AX-184205631	Affx-478124237	Fana_SNP	Fvb2-3	12195487	+	T	G	AAGGCTGAAAATTCAAACACATAACCAAATGTAGA[G/T]TGCACAAGTAGAGCCAGGCCGATGCGGTAGTTATT
AX-184205634	Affx-478124300	Fana_SNP	Fvb2-3	12247229	+	T	C	CTACCGCAACAACATCTTTTACACGGACACTTGTG[C/T]CATTCCTTTCTACCACTGTATTGTTGTACAAATTT
AX-184205637	Affx-478124489	Fana_SNP	Fvb2-3	12435467	+	T	C	AATTAGGTCCATAAGAGGGTCCAAAACCAAATCAG[C/T]GCTGTAAGATGAGCCCAAATCTGAGTCTTTTCTAA
AX-184205639	Affx-478124582	Fana_SNP	Fvb2-3	12515214	+	A	G	CTTCCAAAATGAGGTCAACCACCAAACCCTCACCG[A/G]TATAAATATGTAGCCACTGCACACTGATATGTGAC
AX-184205642	Affx-478124645	Fana_SNP	Fvb2-3	12585472	+	A	G	TCATAGAAAGAAAAAAAAATCATTATGATTCATAC[A/G]GATTATCAGGACTGTATCTTCTTTCAAATTGGCTT
AX-184205644	Affx-478124702	Fana_SNP	Fvb2-3	12642842	+	T	G	ATCAAAGCCAAGAGGATATCAGATATTGAGAACTA[G/T]TCGAGAAGGAGATTGGCTGAAAAAGAGGCTGAGGT
AX-184205645	Affx-478124921	Fana_SNP	Fvb2-3	12842025	+	T	G	ATAGATGGATATGCATTGATGCATTAGGATTATTT[G/T]ATGTATTTGTTGGATTATTTGATGTGTTTGTTGAA
AX-184205647	Affx-478125084	Fana_SNP	Fvb2-3	12987851	+	T	C	ATATTTACACCAACAAATGCCCTTGCAAGTAATAC[C/T]GATTAGGAATGATCTTGTCCTTTTCTGATTAGAAA
AX-184205648	Affx-478125278	Fana_SNP	Fvb2-3	13183429	+	T	C	TTGCAACTGTGTCACATCAACTAAGATAATATGCA[C/T]GCACCGCCCAAAACTTTGAAACCTTTGACAGACAT
AX-184205651	Affx-478125749	Fana_SNP	Fvb2-3	13564663	+	T	G	GACTCCTAAAGACTCATACACCTTAAACAAAGATA[G/T]CACATAATTTAACCCAGCAGTATATCCGCCTAAAG
AX-184205652	Affx-478125858	Fana_SNP	Fvb2-3	13641138	+	A	C	ATCGGAAGCCCCTGCTAGAACTTACCGAGTTTGGA[A/C]AATTATTAGTTGACAAATTATTTGGGCCACAAAAA
AX-184205653	Affx-478125871	Fana_SNP	Fvb2-3	13650954	+	A	G	ATTAACAGAGCTAGTATCTTAGAAAATGAGGCAAA[A/G]GAAGAGAAATAGTAGTGGACTATTTTTAACTGACA
AX-184205654	Affx-478125917	Fana_SNP	Fvb2-3	13696186	+	A	G	TCATCAAGTCGTGTCTTGTTGTGCAGTATTAAGAG[A/G]AAGTAGCTAAAATGTAGAAGTAATTCTGTAATGTC
AX-184205655	Affx-478125957	Fana_SNP	Fvb2-3	13731284	+	A	G	TAATTTTCCAAAAGGAAGGAGCAGGGCCAAAACTT[A/G]GTGCACAATATGGTGCACCCTTTAAAGAGGAAGAT
AX-184205659	Affx-478126016	Fana_SNP	Fvb2-3	13781229	+	T	C	ACGCCTCACACACGTTCATACCTCCTCAACTAAGC[C/T]CATCTTGCCAATTATGGTCTAATCATATTTATCTT
AX-184205662	Affx-478126116	Fana_SNP	Fvb2-3	13871126	+	A	G	TTATTACATGTGGTTGCACTACTTTGACCCTATAG[A/G]TTATTATATGCTATTGAGGCATATGCAAATATAAC
AX-184205663	Affx-478126215	Fana_SNP	Fvb2-3	13958963	+	A	C	TTTCTGAATTTTTGAAATTAAGAGAGAATAAGTAT[A/C]TACGACATCAGACTAAAACTAACTTTTAAATGGGG
AX-184205664	Affx-478126339	Fana_SNP	Fvb2-3	14060105	+	A	C	CCTGGCCTGTTTGTATCGAACAAAGAGGTACATAT[A/C]ATCTCTTTCCTCACAATTGAAAACACTCATTTGGT
AX-184205665	Affx-478126343	Fana_SNP	Fvb2-3	14063494	+	A	C	AACAAGAACTATAATTGCCTTAGATAAAAACATTC[A/C]AAGACATGCCCCAGTACAGCACTGTTCCTTATTTA
AX-184205666	Affx-478126348	Fana_SNP	Fvb2-3	14065379	+	T	G	CCCCTTCACTGCCCAAGGTCACTTCTGAAAAGTAT[G/T]TTATACAGAAAATAAGGTAAGAATTATATCCAGAT
AX-184205668	Affx-478126476	Fana_SNP	Fvb2-3	14158226	+	A	G	GCAAAACAAATTTAAGATTTGGGAAAGCTGTTGAA[A/G]TTGCTCTTAAACAAAGTTCAATGACTGAGCTAAGC
AX-184205669	Affx-478126516	Fana_SNP	Fvb2-3	14199391	+	T	C	GTGCTTTCAGTTTTTGGGTACTTGGATAACCGAGT[C/T]TTGTTAGCATAGGCCAGCCATGTGTCATTTAAAAA
AX-184205671	Affx-478126560	Fana_SNP	Fvb2-3	14234741	+	T	G	CAATATCTACTAGAAAACACTCGTCATCATATGCA[G/T]CCTCCTTTGCTTTTCTTCTACTTCCCATTTGATCC
AX-184205673	Affx-478126632	Fana_SNP	Fvb2-3	14308164	+	A	G	ATGCATCAACTTTGTAAATTGAGTTCTCATGTTAC[A/G]TCATTAATCCTCATTTGTTCTTAAAGTAGTAATAT
AX-184205678	Affx-478127353	Fana_SNP	Fvb2-3	14919879	+	A	G	AAGATTCTATTAAAGTCTGAGTACTCAAGGGTTTT[A/G]AGTGTGTCTTTTATGCCTATTTAAGTCTTTAAGAG
AX-184205679	Affx-478127517	Fana_SNP	Fvb2-3	15052567	+	A	G	GTTACAATATTGAATATTATTCTGTTTTTTGCCTT[A/G]ATTAGATTTTAGATTAGATTATTTGGAATTTATTT
AX-184205681	Affx-478127617	Fana_SNP	Fvb2-3	15152262	+	A	G	AAAGTTTACAATAAACCAAGGAAAAAAGGAAAACA[A/G]CACATGCATATCCTGAGCATGAGCAAAGTCTGTTG
AX-184205682	Affx-478127684	Fana_SNP	Fvb2-3	15217498	+	A	C	CTGGTTGAATAGAGCTTACTAGATCCTTCGGGAAG[A/C]ACAATACCAGTGACCATCTGTTGACACACATCTCA
AX-184205683	Affx-478127730	Fana_SNP	Fvb2-3	15259699	+	A	G	AAGCTATTTGATTTGCTTTTATTTCCCTTAAGACT[A/G]CTTATGATCTGTGAGTTTAATCATAGGTTATAAGT
AX-184205684	Affx-478127753	Fana_SNP	Fvb2-3	15276888	+	A	G	CGAGAGAGAATGCCAGATGGGTGTACTTGTGAAAT[A/G]CCAGTGGTGCTCTTGGTTTTAAACTGGTGGGTTTT
AX-184205685	Affx-478128155	Fana_SNP	Fvb2-3	15669672	+	T	C	CTACAGTCGGCAGACTAGTGTATGAAGGGTGTCCT[C/T]TCTCCTTACCTTGTATATGTGGGTATACACATTTA
AX-184205686	Affx-478128157	Fana_SNP	Fvb2-3	15670342	+	T	C	CAGCAGTTTTAGTTTTCCTCACTTTGTAAGTTTAG[C/T]GGTCACAAATAATAGCTGGGCAAGAAGACATTAAG
AX-184205687	Affx-478128172	Fana_SNP	Fvb2-3	15683793	+	T	G	TGACTATACGAGTCATGTGGGTCTATAGCAGGTAC[G/T]TCCCGTAGTCCTTGTGCGATATTGTGGAAATGTGT
AX-184205688	Affx-478128197	Fana_SNP	Fvb2-3	15708599	+	T	C	TTGAGTATGAATAGTATGTTTTAATATGTATCTAG[C/T]TGTATATATGGCTGATTATTGGTATGGCTATAGCC
AX-184205689	Affx-478128247	Fana_SNP	Fvb2-3	15753661	+	A	G	TGCAGGAAGTATGGCGTAAACGGCGGGATAATCTT[A/G]TTCACCTATATGATGATTATGTGAGTAATCTTGCT
AX-184205690	Affx-478128336	Fana_SNP	Fvb2-3	15843015	+	A	C	TAATATCTTATTTGATGCAGCTACACTATTCAGTA[A/C]AGTCAGCCTGTTAATATCAGAAAACAAGTGAAAGA
AX-184205692	Affx-478128690	Fana_SNP	Fvb2-3	16163145	+	T	C	TGAAACTTCAGTAAACGTTATGCTGACAAGTTGCC[C/T]AAAAATCAACAGCACATGCACAAGACTAATGAGTG
AX-184205693	Affx-478128727	Fana_SNP	Fvb2-3	16191848	+	A	G	GTTTTGGTTCCAACTTCTGTTGAACCATCCTTGGA[A/G]TTTGATGAAGCAGGAAGGTGAGGATCAATATCTTC
AX-184205694	Affx-478128746	Fana_SNP	Fvb2-3	16208262	+	T	C	TACGATTTATGAAAGCTCGATCTAAGCCATGCATA[C/T]CAGAAGTTAACCAACGGAACCAATAATGCATACTC
AX-184205696	Affx-478128897	Fana_SNP	Fvb2-3	16340811	+	T	C	GCGGTTACTAGTGAGTTGATCAAATTTGAAGCCCT[C/T]ATGTTACTGAGGCGCCATGCCCATCCAACTCTATC
AX-184205697	Affx-478128933	Fana_SNP	Fvb2-3	16367947	+	A	C	AACACATATGTTGATATCAAGAAAATGTCAGTCTA[A/C]ATAGACACTGTATATGGTTTTCTTCAATGAAAAAG
AX-184205699	Affx-478129018	Fana_SNP	Fvb2-3	16445486	+	T	C	GCTCTTTTTTGGAATTTCATAATAAGATCAAAAAC[C/T]AGCTTTTACATTATGGGAGTCTGAAGATGAAAATT
AX-184205700	Affx-478129067	Fana_SNP	Fvb2-3	16481161	+	T	C	TGGTTAAAGTTGTTATCGGATACTAAATTAAAGTT[C/T]TAAGTTAAGATTCGATGAAATAAGAATCACAAAGG
AX-184205701	Affx-478129295	Fana_SNP	Fvb2-3	16669645	+	T	C	CTCTCATTTTCACCCATACTGTTCTTTTACATTCG[C/T]GTACTTCCATTTAAATGCAGATTTTGAAGATTAAT
AX-184205708	Affx-478129786	Fana_SNP	Fvb2-3	17118363	+	A	G	TCTCGTATTCATGTAAGAACGAAGAAATCAGTTGA[A/G]ACGAAACTGTAAGAGAAACCGCCAATTTGTAAACA
AX-184205710	Affx-478129862	Fana_SNP	Fvb2-3	17169856	+	T	G	TGTCTGTTTGAAGAACAAATTGGTCTCATCAATGT[G/T]TTATTCATCTCGGTTGCGTTGTGCCTTTCTTTCTG
AX-184205711	Affx-478129905	Fana_SNP	Fvb2-3	17215631	+	A	G	TTCCCTGCATCAACATTTTCATCTTGGGGTTGTTG[A/G]GAATGGACTTGTGTAGGACACCCAGTCTATTGCGC
AX-184205714	Affx-478129979	Fana_SNP	Fvb2-3	17276395	+	A	G	TCCAATAATGCATAATGTGATTTTTTCTTTACGTC[A/G]GAGATATAATCACAGCTTTTAGAGCAGGTAAATGT
AX-184205715	Affx-478130292	Fana_SNP	Fvb2-3	17562176	+	A	C	AAAGACATTGAAAATCTTTGTGTTCCTCATTTCCA[A/C]AGATAAAAATTAGAAGTTCTCACAATGACTAAATT
AX-184205719	Affx-478130819	Fana_SNP	Fvb2-3	18062453	+	A	G	CCAAAAATAAGTTGTTGTTTGCCGCCGGAACCCTT[A/G]TACATAGTTGACACGTACTTTCTTTTTTCAGGGTT
AX-184205722	Affx-478130919	Fana_SNP	Fvb2-3	18163870	+	A	G	TCAAGCATCACATGAAGCTATAGCAACTCAGTGAA[A/G]ATAATCAAGCAACGGAAAAATAGAAATACCTGTTT
AX-184205723	Affx-478130958	Fana_SNP	Fvb2-3	18196020	+	A	G	GTTATCAGCAGGACAAGAATTAGATGACAAACAAC[A/G]TTTTTGCTGTTGTCTGATTTCTTTAACGACAAAGA
AX-184205724	Affx-478131241	Fana_SNP	Fvb2-3	18472152	+	A	G	TTAAACTAAAATGTTCGAATGGTAGTTTCGCCTTA[A/G]CTGTTCCTTTTTACAAACTAGAAAAGAAAATGAGG
AX-184205727	Affx-478131443	Fana_SNP	Fvb2-3	18663485	+	T	G	TGATACGATCAAATATTGCTGTTTGCTTTATGTTG[G/T]TAAGTCAGTTTAACTAAAATCAGACTGCCTGGATA
AX-184205732	Affx-478131827	Fana_SNP	Fvb2-3	19048222	+	A	G	TCTTGTTTATATAAATCACACCCTCTTCATGATTA[A/G]TTTGTAATGAACGTAACTAAAAGAAATTTTGATTT
AX-184205733	Affx-478131878	Fana_SNP	Fvb2-3	19096517	+	T	G	GTCTTGCAGAATGTAAAAAGGATAAATATTATAAT[G/T]GGAATGAAGTAAATGAAGTCTTTCCACACCGATTG
AX-184205735	Affx-478132150	Fana_SNP	Fvb2-3	19353419	+	T	C	TTTACATTTCCGCATTGAATTTAATAAATTCGTCT[C/T]AAGTTTGTTGAAGCATGTTTGGAATTTAATATTTT
AX-184205737	Affx-478132263	Fana_SNP	Fvb2-3	19479491	+	A	G	GAGATTGATGGGGGTTGGGTCGAGTTTTCGCTTAT[A/G]ATGTGATGAGGGTTATATTCAACTTCTTGATTCTT
AX-184205738	Affx-478132332	Fana_SNP	Fvb2-3	19541752	+	T	C	TAACGGAGGAATGCTGAAGTTAGTCAAATCTTGGT[C/T]TAGACTGAAACTAGTGGTTGTAATTCTGCCACGTC
AX-184205740	Affx-478132605	Fana_SNP	Fvb2-3	19786709	+	A	G	ATTTATATACATGTATATCATACATAGCCTACACC[A/G]GAAGTTGCATATTAGCCAGGGTAACGTAAAAGAAG
AX-184205746	Affx-478133185	Fana_SNP	Fvb2-3	20460939	+	A	G	CTAATGGGCCGGATTAGATATGGTGAATGATATGG[A/G]ATTAGATTTCTTCCTAAAAAAATTTTAAAATAAAA
AX-184205747	Affx-478133324	Fana_SNP	Fvb2-3	20718538	+	T	C	TGGTTTTCAAATTCTGATATGCAGGAGAAAAAGTA[C/T]TGCTCTGAAACTTGTTAACAGAATGGAGGAATGGT
AX-184205750	Affx-478133484	Fana_SNP	Fvb2-3	20887250	+	A	C	ACGTCATTTTGTTTACTCCGAACCAAAGCATACAA[A/C]ATGCCAGAAGCAAACAATATATCAATGATGAAGTT
AX-184205754	Affx-478133835	Fana_SNP	Fvb2-3	21235192	+	A	C	TAATGGTATCTCAAAACAGACCTCTATGAGATTGT[A/C]TACTCAACTCTCTGACTGATTAAATTAGCATTCCA
AX-184205755	Affx-478133892	Fana_SNP	Fvb2-3	21289696	+	T	C	TTTGATAATTATTGTGCAATTTTTCTTAATTTGAT[C/T]ATTTGTTGTTTGAAACTCACAAACAACAGCTCCCT
AX-184205756	Affx-478134033	Fana_SNP	Fvb2-3	21436155	+	T	G	GTCAAAATGAACACTGTAACAGGATTAGTAATTGC[G/T]TATTTTGCAGGGTTTGAAGTAGAAGGTTTACCCTA
AX-184205758	Affx-478134082	Fana_SNP	Fvb2-3	21496969	+	A	G	TACTTTTATACATGTTCACATGGGCAGATACACTT[A/G]TATGCCCTCAACTCCTGAAATTATATCACTAGGAA
AX-184205761	Affx-478134247	Fana_SNP	Fvb2-3	21660095	+	T	C	AGGGTCAATTTTTTAATTCATTTTCATTAGCAAGG[C/T]ATTCATTGCTGCTTCATCTTCAACTACTAAAAAAT
AX-184205762	Affx-478134487	Fana_SNP	Fvb2-3	21920257	+	T	C	TGCCATTTTCAGAATTTCTACCATGATCCACCAAT[C/T]TCATATTGTGTTGGTTTCCATCTTCATCCTCTCTT
AX-184205764	Affx-478134590	Fana_SNP	Fvb2-3	22014409	+	T	G	TCATCATCATGCCTACGGAGATTTGCTGTAAAAGT[G/T]ATGGCGGGTGTGGTTTTGGGTGCGTTGTTGCCCGG
AX-184205766	Affx-478134667	Fana_SNP	Fvb2-3	22085234	+	T	C	TATGGAGGTGACAGGCCATGATTTCCGTCTTACAT[C/T]GGAGGTTGTTGGGTTGAAGGATATGAGGTTGCTTG
AX-184205767	Affx-478134899	Fana_SNP	Fvb2-3	22332646	+	A	C	TCGATTTCTCTCCAACACGTCCAACAGTTTGCTGG[A/C]TTTCCACTTCGGGTTTGGATTGTCTTATTTTATTA
AX-184205772	Affx-478135417	Fana_SNP	Fvb2-3	22831948	+	A	G	ACCAGCTCACACTTTATTCTCAACAGGTCTCAGTT[A/G]GAAATCAAGGATTCTCTGAATATCAACAGTTCTCA
AX-184205778	Affx-478135693	Fana_SNP	Fvb2-3	23097503	+	T	C	TGAATTATTTCCATCCTAGTTAGAGTACTCTCCGA[C/T]TGAAGATAAAACTTATTGTCTGCCATGCTTTCTAT
AX-184205779	Affx-478135781	Fana_SNP	Fvb2-3	23195310	+	T	C	CCTTTTATAAGATGCAACAAATGCATATTTGAGTG[C/T]AAGTGTGTTCTAAATTTAACAGGTTTGTTTTACCT
AX-184205780	Affx-478135839	Fana_SNP	Fvb2-3	23235508	+	T	C	ACTGCATAAAACATAGAAAAGATCAATAATTTTCC[C/T]CATCATTCAACTGAAAATAAGTAATCATTCATAAA
AX-184205784	Affx-478135957	Fana_SNP	Fvb2-3	23363945	+	A	C	AAATATTTTTAAGGAAAGCAGGATCCTAAGAGTTT[A/C]TTAGTAGATTATCAAAAGAGTTCAATCTAGCTACA
AX-184205789	Affx-478136352	Fana_SNP	Fvb2-3	23707962	+	T	C	AAGCAAAATGAAGAGCAGAGGATCGGTATTAATAA[C/T]GTGGCTAATTATAAAGATCAGATCAGACTAATGGT
AX-184205790	Affx-478136364	Fana_SNP	Fvb2-3	23720924	+	T	C	TACGTCGATAGAGTAATGCAAATTATTCAGTAAAT[C/T]TACAAAGATGAAAAAATATTGTTAATTAATGTAAG
AX-184205791	Affx-478136485	Fana_SNP	Fvb2-3	23832294	+	T	C	TGTCGTTCTTGTTTGATTTTCACTTATTGGGTGGC[C/T]ATATTTTTCTTTATGTACTATCAAGTTCACATACC
AX-184205792	Affx-478136522	Fana_SNP	Fvb2-3	23879307	+	A	G	GCCCTGTAAAAAGCACCGCATTGCCTTCTATCTTG[A/G]ATTTTTGGCAACTGTACGCAAGAATGGCCAACATT
AX-184205793	Affx-478136614	Fana_SNP	Fvb2-3	23962679	+	T	G	AAATGCATTTGGAATTCATGATGATCATGCTACTA[G/T]CGGTGAGCTGGAATTGGAATTAATGGTGCAGCAGG
AX-184205797	Affx-478137064	Fana_SNP	Fvb2-4	346879	+	T	G	TAGAGGTATCAAAGATACTTTTTGCTCAATTTGTT[G/T]TCATCACCTTGTTTGTCCATAGAGGTATCAAATTT
AX-184205801	Affx-478137417	Fana_SNP	Fvb2-4	689146	+	A	G	TAAAAATGTTCTCTTCTAGAATATCGATAAATATA[A/G]TCTCACGTGCAAGGCTAGATTGAAAATCTAGCAAC
AX-184205802	Affx-478137421	Fana_SNP	Fvb2-4	693537	+	T	C	TATATTTTGTATGTGACGCTTAAGAATCAAGACAG[C/T]CTTGTGTTCCTCCATTCCTAAAATTGTGTTCTCAA
AX-184205807	Affx-478137598	Fana_SNP	Fvb2-4	843557	+	T	G	AATCTGAAAAAAAAGAAACCAGTTGAATCATAGAA[G/T]AATTAGTTGTGTGCGCTTTGCTACTAAACTCATTA
AX-184205808	Affx-478137646	Fana_SNP	Fvb2-4	889156	+	A	G	GATCTTTACAAAATAATAAAACCTTTATTTTATTT[A/G]GATCATTACTTAAAAGATCTATCTTGCTTCAATAT
AX-184205809	Affx-478137668	Fana_SNP	Fvb2-4	910095	+	T	C	CATCATATTGGACATTGTCATTCAAATCATAATAG[C/T]TTTCCAGTATGTGACAATAATAATCATAATAGCTT
AX-184205811	Affx-478137782	Fana_SNP	Fvb2-4	1009746	+	T	C	TAACCCTGACAAGAACAACCTTGCGTTTAAATGAA[C/T]AAGTGAGGAGATACCCATTCATCTAAACTTGTTGT
AX-184205817	Affx-478138130	Fana_SNP	Fvb2-4	1314075	+	A	G	ACTTCAAGTTTGACTACAACAGGCAAACAATTAAA[A/G]CTTTGGTATTGAATTTTTGTACAAGACATATGCTA
AX-184205818	Affx-478138287	Fana_SNP	Fvb2-4	1448515	+	T	C	TGTCTTTTTCCTATCATTAGGTTATTCTGTCCTGT[C/T]ATTGAAACTATACGACCGAGATTCTCATTGCGAAC
AX-184205820	Affx-478138432	Fana_SNP	Fvb2-4	1578539	+	T	C	TAGGAACGTCTTTGCATTCTTATGTTTCTCACATG[C/T]TTCTGAGATACAGCCTTAAGCTGTGATTTGAGAAA
AX-184205821	Affx-478138478	Fana_SNP	Fvb2-4	1629944	+	T	G	TCTATGTTATTTGGAGATGGTTAATGGCTGATTTT[G/T]TTGTCATTGGTTCTGCATGTCGAGAACTTGGTGAT
AX-184205822	Affx-478138611	Fana_SNP	Fvb2-4	1749835	+	T	C	CTTTATTGAAAATTATAGGAGAGAGATTAAAGCAG[C/T]GGGTAAGAGAGAATTGTGGAAGACACCAATTGCAG
AX-184205823	Affx-478138648	Fana_SNP	Fvb2-4	1784691	+	A	G	TTTCCAATTCCTATAAAAGGCTGTTTTTCAATTCA[A/G]GTTCAAGTAAGATTAAATTTGGATTTCTCATTTTT
AX-184205825	Affx-478138684	Fana_SNP	Fvb2-4	1816472	+	A	G	AAACTCAAAACATTAAAGTTGTAGATTAAAGGGAG[A/G]GAAACATCTTTTATACTTGACAGTTGAGCCAATTT
AX-184205829	Affx-478138852	Fana_SNP	Fvb2-4	1971583	+	T	C	TTCATGTTCATGTAATCTCAAATATATATTGAAAA[C/T]AGTCGATATCCTTAGACAAAGAAAATTTCCAAAAA
AX-184205830	Affx-478138996	Fana_SNP	Fvb2-4	2070533	+	T	C	GTGAATTCTCTGGAATTCGGATCCTCATGTCACGA[C/T]ATGAAAATAACTTTCATGAAGTCATAGCATGTGGC
AX-184205832	Affx-478139092	Fana_SNP	Fvb2-4	2194260	+	T	G	ACACCAATTATGTTTCCTTTACGTGAGGCAGGAAT[G/T]TGATTGCCTTATAAACATTTCATTTTATTCCAAAT
AX-184205833	Affx-478139151	Fana_SNP	Fvb2-4	2238890	+	T	C	TAGCCCTCCTGATTCAACAAGTTTGCTTTTAATTC[C/T]GCATGGCTTTTTTGATTCTAATGATCACCTGCTAG
AX-184205834	Affx-478139257	Fana_SNP	Fvb2-4	2339359	+	T	C	TTGTTGGATGCTTTGAATTCAAATTGGAGAGCATA[C/T]TCATACGAATTTCTCTTTGGGTCTGTGATTATTAT
AX-184205836	Affx-478139372	Fana_SNP	Fvb2-4	2450006	+	A	C	TAACGCGTTTTTACCCTTTTGAGTACCATACAGCT[A/C]AGCTAAATTAGGGAAGGACCACTCTTTCCACCACC
AX-184205838	Affx-478139477	Fana_SNP	Fvb2-4	2548321	+	T	C	CACTTGTACCCAACAAAACTATGCTACTTGTCACT[C/T]GTCAGTTTCTTAATTCAAAATTTGGCAGGCAATTG
AX-184205842	Affx-478139818	Fana_SNP	Fvb2-4	2837016	+	T	C	AGATTTAATTTGCTGGTCTCATGCTTCAGAGCTTT[C/T]AGTTCTCTCGATCAACTATATATACAATTCAACCA
AX-184205843	Affx-478139953	Fana_SNP	Fvb2-4	2965542	+	A	G	TACATTTAAAAACATACAAAAGAATGAACTCAAAG[A/G]ATCCTTAACGTGGACCAACGCATACTAAGAAAACA
AX-184205847	Affx-478140238	Fana_SNP	Fvb2-4	3227316	+	A	G	TTGTTTTGGAGCCGTTAGATTGCATTTTCAAATAG[A/G]AGCAACGGTCAGATTTGTATAGGTAATCAAGCCAT
AX-184205850	Affx-478140394	Fana_SNP	Fvb2-4	3360922	+	T	C	CCAAGATTGAGAATCTCATCCCACCTTTTATTGGT[C/T]GCTCTAAAATCTTCCTCAAACTGAAGTCTACGACC
AX-184205851	Affx-478140509	Fana_SNP	Fvb2-4	3465238	+	A	C	GCTCTTGAGTCTAGTGAAAAAGCCGAAGGCTCTTG[A/C]TGTGTCATTGAAACTAGGAAGGTACGGAAATAATG
AX-184205852	Affx-478140519	Fana_SNP	Fvb2-4	3475363	+	A	G	ACATGTACCATCTCTTTTTTAGAGACAGGAGACTT[A/G]ATGGGATTGAACTTATAACTATCTTAATCCAAACC
AX-184205853	Affx-478140529	Fana_SNP	Fvb2-4	3484907	+	T	C	TAGGTAGTTAGGTAGATGCTCAGCTCATTCTTATA[C/T]GTTTATTTCATTTTCCGTAATCAATCAATTTAGAG
AX-184205854	Affx-478140556	Fana_SNP	Fvb2-4	3510197	+	A	C	TTTGGCTTTCATTAGAATGTCTCTAAGAGTTGTAG[A/C]TTCAACATATAGGAATTGTAGCATTTGCGATGCTC
AX-184205856	Affx-478140603	Fana_SNP	Fvb2-4	3552044	+	T	C	AGTAACATCCTGCTTGAGACGCACTCAGGGGTTCA[C/T]ATCTTCACAAGCATGCAAGAGCTGTAACCATGAAA
AX-184205857	Affx-478140610	Fana_SNP	Fvb2-4	3556212	+	T	C	GTGGCCCTGGAACTTGTTTTGTGTTTGCGCTGTGC[C/T]TAGTGGAACAGCTATTTGGAGAATCTGTCGCCAAG
AX-184205859	Affx-478140799	Fana_SNP	Fvb2-4	3729574	+	T	C	AAGACCCATTAGCCTTAGGAGTGCAGATTTCAATC[C/T]AGATTAGGGTAAAGCCATGTGCAACTACTTTGAAG
AX-184205860	Affx-478140813	Fana_SNP	Fvb2-4	3740255	+	T	G	ATCAGAATAAAAAACATTAAAGATCAACAAATCAT[G/T]TCCATGTCTTTCTCCACCTTGTAACATTTTTGTTT
AX-184205861	Affx-478140840	Fana_SNP	Fvb2-4	3762895	+	A	G	CTAGAACTGGGCCCATTGTTGGAGAAAGTAAAAAG[A/G]AGAAGTATGAAATAGATCAAGTAATTGAGGACTAT
AX-184205862	Affx-478140868	Fana_SNP	Fvb2-4	3778192	+	A	G	AACATACAAAATCCTGGTACACAATCCAGACCCTA[A/G]TAGATTATTGAACAACAAACTAATTTAAAGCAAAC
AX-184205863	Affx-478140906	Fana_SNP	Fvb2-4	3824134	+	A	C	AGTATATTTGTACAAATCGTTTGTCAATCAGGTTG[A/C]ATTCACTATGCTGGAAGTTTCTAGCTAATGTTTTC
AX-184205867	Affx-478141058	Fana_SNP	Fvb2-4	4006223	+	T	C	GTTGGGTCTGCACCTCTGTTCCTCCCCATATTCAT[C/T]TTGAGTGTCTTTAAGTTCACGGCACATTACATTTC
AX-184205869	Affx-478141165	Fana_SNP	Fvb2-4	4098190	+	A	G	TGCTAACAGGTATGCTGGACTTTATCTGTAGATGG[A/G]TCCTTTATAAAGCTATAATTATGAATCAGGAATTT
AX-184205870	Affx-478141220	Fana_SNP	Fvb2-4	4142280	+	T	C	TTGAGCTTTTGATACGTTATTATTCCTTTCTTTCA[C/T]TTCTTGATTGAACTTTCCATTCAAAAAGTGGCAAA
AX-184205871	Affx-478141285	Fana_SNP	Fvb2-4	4204686	+	T	C	AAAATGAAGAGAAAAAAACCACCAGTTCATGATTA[C/T]GAGGCATGATTCTTGAACGATGGTACACCATCCCA
AX-184205872	Affx-478141702	Fana_SNP	Fvb2-4	4630005	+	A	G	GAGAGCAATAGATATCTGATACCGTCGTTATGGGG[A/G]AAGAGCAACAAGGATGTGAGACCAGCAAGAAATGC
AX-184205873	Affx-478141787	Fana_SNP	Fvb2-4	4709100	+	A	G	AGTACTAAAACAATCACCTACTCCGATGATCTTAC[A/G]TTGCCTCGGAGTTCATCTGGCAAACCATTCAAGGA
AX-184205874	Affx-478141793	Fana_SNP	Fvb2-4	4714568	+	T	G	GATCAGGCTTTTATGCAGGAACAAATATCGGTTCA[G/T]TTCTTTGGCATTGATGTTTGTTTTGTCCATTTAAG
AX-184205875	Affx-478141801	Fana_SNP	Fvb2-4	4725180	+	A	G	ATCTCACTCTTCTGTTCCCCCTCTCTCCCATTTTC[A/G]TTCTGAGGCCGGTAGAGATTATTTCTGCACTTCCA
AX-184205876	Affx-478142079	Fana_SNP	Fvb2-4	5039559	+	T	G	CATATGGGTCTTAGGCATCTAAACTTGTCAAGATT[G/T]TTGTTTTGTCCTAGGGTTATATATTATTAGAGGGT
AX-184205877	Affx-478142192	Fana_SNP	Fvb2-4	5151622	+	T	C	AGGCACTTAACAAAGAAGCAAAATGAGAGAAAGAA[C/T]GCTCTCCCCCAGGCACACTAGCAAAGCAAGTAGGA
AX-184205878	Affx-478142259	Fana_SNP	Fvb2-4	5215371	+	A	G	AAGCAATATAGAAAAAGTCACCTCATGTATAAGCA[A/G]TCTCCGCAAAACTGCCCTTGAACCAAGTTACATTT
AX-184205879	Affx-478142299	Fana_SNP	Fvb2-4	5259708	+	T	C	TTCACTGTTCGTTGCTCTTCCAGAAACCAAGCTCA[C/T]GTTCCGAAGCTCGAGCCCTTCAGCCGCTCCAAGTT
AX-184205880	Affx-478142319	Fana_SNP	Fvb2-4	5279105	+	A	G	ATGCAACCAATCAAATTGAATTAAGGCCATAACAA[A/G]TGTCAATAAGCAAAATCATATACATATCAATTACC
AX-184205883	Affx-478142549	Fana_SNP	Fvb2-4	5485558	+	T	C	CAGTGAATTATTAGAGATGCGTACGTATATGTTTC[C/T]CTTATAATTTTCTGTAATCTCCTGCAACTTTATAT
AX-184205885	Affx-478142767	Fana_SNP	Fvb2-4	5697632	+	A	G	TTTGGCTTGGCGGTGGACTCCTTTGGACTAGTATA[A/G]TCAATTAGGCTTTTAACCACGGCTATGGCGGTAGC
AX-184205886	Affx-478142879	Fana_SNP	Fvb2-4	5794375	+	A	G	AGTGTTTTGGATTTAGGGTTGTGGCACGGTGTGAA[A/G]TTTTTGAAGGTTTTCAATTCAACCTTTGTGCATTT
AX-184205888	Affx-478143128	Fana_SNP	Fvb2-4	6021099	+	T	C	TTGCTTGGAGATAAACTACGCAATTGAAAGGGTAT[C/T]GGACCTGCAAGTAAAGGTTTTGACCTAAATATCCT
AX-184205889	Affx-478143163	Fana_SNP	Fvb2-4	6056522	+	T	C	AGCATTAACGTACAGTCTGAAGAAAACAATAGATT[C/T]GAACATCATAACGTACTATTCTAGTTTTATGCAAT
AX-184205890	Affx-478143264	Fana_SNP	Fvb2-4	6168672	+	T	C	TTTTCTTGGTGAACCTCGATGGAGCGAGCAATATA[C/T]TAATGGAAACAAATAATAATGTAGATAGGTATTAC
AX-184205896	Affx-478144004	Fana_SNP	Fvb2-4	6802228	+	T	C	TTTGGACTAAATGCAGATAGACCATTAGAAATGTG[C/T]ACTTCATAAACTCAATAACCTTGTTATATCCAAAC
AX-184205897	Affx-478144051	Fana_SNP	Fvb2-4	6845207	+	A	G	ATTACTAATCTTTATACTCGCGATACTTGCGTGTG[A/G]AGATGTTGTTAATAGGTAGTTTTTTGCGTAGTGGG
AX-184205898	Affx-478144139	Fana_SNP	Fvb2-4	6922531	+	T	C	ATGACGTTAAATCAACAAATGAGTATTTTGCGTTT[C/T]CGTAACCTTCTATACCATACCCACGTCTGCAAGCC
AX-184205901	Affx-478144517	Fana_SNP	Fvb2-4	7256824	+	A	C	TCAATCCCAGAATAGGTGCATGTAATGTTCGTAAA[A/C]CAAACCCCAGTTGCATCCTTTCTTACTTTAGACTT
AX-184205902	Affx-478144642	Fana_SNP	Fvb2-4	7361430	+	T	C	CTCCTTGGTGTCGGTATAATCCACTATTTCATCTA[C/T]GTATTCCATAGTCATGACCTTGTTGTAGGCTTCGC
AX-184205903	Affx-478144668	Fana_SNP	Fvb2-4	7385586	+	A	C	CAGGAGGAGAACTCTTTTGTTGTTAGAAGAGAACG[A/C]GATTTTTTTCTTTGTAATCTAGGTTTTGAGTCTCT
AX-184205904	Affx-478144747	Fana_SNP	Fvb2-4	7454787	+	T	G	AGTTCTTGTATTCCAATCCTTTGTTCAAGGTGCAA[G/T]ATGGCGTTAAAGCGGGAATAAATGGTGAAAATGAA
AX-184205908	Affx-478145153	Fana_SNP	Fvb2-4	7815440	+	T	C	TACATGGATGCAAGTTCCTAAATTGAAGTTTTGGA[C/T]GTTTGGTCTGTATTACATGGATGTCATAAGTAATA
AX-184205909	Affx-478145170	Fana_SNP	Fvb2-4	7830366	+	A	G	TGCATAATCTACTCCCATTGTCTGTAACAGGATTG[A/G]AATTTTCTCCCTCAACAGTATGATGATCTCCCGGA
AX-184205912	Affx-478145380	Fana_SNP	Fvb2-4	7991500	+	A	C	GAGTAGACCTCTACATTTCGATCACACATTCAACA[A/C]ATATGAAACAATGACCACTTCACACATTTAAGAGC
AX-184205915	Affx-478145495	Fana_SNP	Fvb2-4	8064579	+	T	G	AAATTTTGTGAATGGTATGTTCAGTAAATATTTAG[G/T]GTCCCTTTGGTTTCAACAGCCCAGTTCATAATCAA
AX-184205918	Affx-478145710	Fana_SNP	Fvb2-4	8265483	+	A	G	ATAAAACATGATCATCTGTCTTTTTACTGGACACA[A/G]CTTTAGATCTGATCAAGAATGCACAAGTGCAAGCA
AX-184205919	Affx-478145820	Fana_SNP	Fvb2-4	8367394	+	T	C	TCACTATTATTTTGTTCCAGTTGTTAATAGGATGT[C/T]TGGTTTTCCAACACTAGTAGAAATAGGAATCTGGT
AX-184205921	Affx-478145856	Fana_SNP	Fvb2-4	8401536	+	A	G	GGGATTATCAAAGCGCTCCATACAAGAAAGGAAGT[A/G]GATGATGTTAAGTCGTCTTATTTCACCTACTACTC
AX-184205922	Affx-478145867	Fana_SNP	Fvb2-4	8408563	+	T	G	GGGGAAATTAATGTTCTGGTGGTTTCTGAAGCTAC[G/T]ACGTTATGAGACAGAATCTTTCGCACTTGCAAACT
AX-184205923	Affx-478146005	Fana_SNP	Fvb2-4	8527030	+	T	G	ATGTGCACCAGTCAGTTGAATAAGCATTGAATATG[G/T]AGCCCTTTGTAGATGTAATTCATATCTAAACTGCA
AX-184205924	Affx-478146200	Fana_SNP	Fvb2-4	8656964	+	A	G	CGAACACATTTTTCAACGCCTTACTCTGAACTTAG[A/G]CTACGAAAAAGATTTCTTCACTATATTTTCATCGT
AX-184205926	Affx-478146381	Fana_SNP	Fvb2-4	8844458	+	A	G	TTTATTAATCGCTTGTGTCTCAGCCAGTGGAAAAT[A/G]AATTTTACTACTCCATATGCAGTCGAAAGGCTAAA
AX-184205927	Affx-478146475	Fana_SNP	Fvb2-4	8928042	+	T	C	AAAGTAAGAGTTATTTTTACAATGAATCTCTCTTA[C/T]GTACGGTTAGCGGAATTAGACAAGTGAATGGTGTT
AX-184205929	Affx-478146753	Fana_SNP	Fvb2-4	9156609	+	T	C	AACTAAATGTTGTCTGACATTTCATAAAGAGACTT[C/T]CAAAGGATTGCTTTATCCATGAGAACAAGTATGAA
AX-184205931	Affx-478146891	Fana_SNP	Fvb2-4	9268587	+	A	C	ATAAGTGAAATATCAAATATTCCCAATAAGAAGAA[A/C]GAAAATCACATAATTTATTTTCCTTCATCCAAAAC
AX-184205932	Affx-478147092	Fana_SNP	Fvb2-4	9449991	+	A	G	AGTCACGTCCTTGTTTTTGGCTCAATATCTTTTTT[A/G]CAAGCAATTAACACAACTAATATTATTATTGACCA
AX-184205934	Affx-478147216	Fana_SNP	Fvb2-4	9550065	+	A	C	GATATTACCGAAAAAATGTTAGAGCAAAAAACAAT[A/C]TCATATATATCCTTGCCATTCTCCTAAGACCTCGT
AX-184205935	Affx-478147378	Fana_SNP	Fvb2-4	9680474	+	T	C	AGAATCAGTTAAGGTAGATTCTTTGGATCTTTGTT[C/T]TTTTCTTCCTGGGATTCTTTTTTCACTGACTGCAA
AX-184205940	Affx-478147872	Fana_SNP	Fvb2-4	10110430	+	T	C	GTTACTTGTGTCTTGAGAGATAGCGATTGGATTGA[C/T]CAATTTGGTGAAAGAAATGAGTCAGGATGAAAGAG
AX-184205944	Affx-478148065	Fana_SNP	Fvb2-4	10299602	+	T	C	GATATCGTACAAATTTGGAACGACCAAAAAAAGAT[C/T]GTACAAATTTGGGGTCTTCCACTGAATCTACTTGC
AX-184205946	Affx-478148323	Fana_SNP	Fvb2-4	10508332	+	T	G	AGTCAGACAGAAGACTCTTCGGCTTAACTGATTCC[G/T]TAACTGATCTCCTGCTCTCCTTTTGTATTTTCTAC
AX-184205950	Affx-478148572	Fana_SNP	Fvb2-4	10741297	+	T	C	ACAGCTTGGTGGCGCATGATATCAGTTCCACCATA[C/T]AGAGTCTGGTGGGAATGAGGGCAAGGACGTTCTAC
AX-184205954	Affx-478148878	Fana_SNP	Fvb2-4	11020727	+	A	G	ATTTTAGTATACAAAGAGTGGGACTGGATCAGTTC[A/G]TCTCAGACCGACCACGACTCGTCCCGAGCTGCGAC
AX-184205955	Affx-478148927	Fana_SNP	Fvb2-4	11060530	+	A	G	ATTGTTTTACTCTAGCATGAACAGCCTGTCTTCTG[A/G]GATTATATATGACAAACGGGACTTCTATAATGGTG
AX-184205957	Affx-478149056	Fana_SNP	Fvb2-4	11153134	+	A	C	CTCATTATTTAACTATTACAAGTGTTTTTACTGTT[A/C]ACAGAGTTAAGTCAAGAATTTACCTATATACCCTT
AX-184205958	Affx-478149073	Fana_SNP	Fvb2-4	11181218	+	T	C	TTGCCCTTGTTTTAAAAGGAAAAGCGCAACACTGT[C/T]ATCTGACCTTTACCGGGGACGCCAATCACTGTCTC
AX-184205959	Affx-478149151	Fana_SNP	Fvb2-4	11255616	+	A	C	ACCTGATAAGTTTTCCGCCTGGGCATCTTCTGATG[A/C]AGTCTATATGTGAAGAAAGGGTACACATTGTTTAC
AX-184205960	Affx-478149300	Fana_SNP	Fvb2-4	11386579	+	T	C	ATTTCCAAAAAAAAGGAAGATGGAAGAATTGGTCT[C/T]CCTTTTGTCAGTTGCTATTAAAGAGGAATGAAAAC
AX-184205965	Affx-478149611	Fana_SNP	Fvb2-4	11709047	+	A	G	GTTTCCAAAAATAACTCTCCCACATTTTTCTACTT[A/G]TACAGTTTCTAAAACCGAAAATTGACTTCCTTTGA
AX-184205966	Affx-478149737	Fana_SNP	Fvb2-4	11832830	+	T	G	TTTTATTTAGGAACCTAAGAACTTTTATTTAAAAT[G/T]GACCCTTTGGGGATTAGGTTTCCCTTAAGAGCTCT
AX-184205970	Affx-478149961	Fana_SNP	Fvb2-4	12053601	+	T	C	AAAGAGTGGAGAGAGAGGCGCAAGTGAACTGAGTG[C/T]TGCTGATCACTTATAAATGTAAAAGCTATATATAT
AX-184205971	Affx-478150032	Fana_SNP	Fvb2-4	12114395	+	T	C	GCATCGCTCGCCCTTGCTGGCAAGGACGTCCTTGA[C/T]GTTTCTCGCTGATCTAGAGCAGTGCAACACCGCAA
AX-184205972	Affx-478150199	Fana_SNP	Fvb2-4	12285367	+	T	G	ACAGTGCTGCATTATATACACATTGACTTGCACTA[G/T]CAGTTAATAGAACCAAAAATGAGTAACAGAGAAAA
AX-184205973	Affx-478150285	Fana_SNP	Fvb2-4	12363816	+	T	C	TTCAAAACCGTACGAAATGTGCATGTTTTGGCAAA[C/T]GAAACCGAAAGAAATTAGCTCACGGCCTTAACCCG
AX-184205974	Affx-478150336	Fana_SNP	Fvb2-4	12428657	+	A	G	ATGAAGCTTAAACCCTTGATTACAATAAACATCTA[A/G]AAGTCCCAAAATAATATCAAAAAATTTTATAAAGT
AX-184205976	Affx-478150343	Fana_SNP	Fvb2-4	12435539	+	A	C	TAAATGTTAGCATCTGATCATATTTTTTGCAGGTA[A/C]CTTTCGCGAATACAGAAGTGGTGAAAGCCGTTTCT
AX-184205978	Affx-478150507	Fana_SNP	Fvb2-4	12586418	+	T	G	CAGCATCAATGATTTATAGGGTTTAGGGTAGGATA[G/T]GTAAGGTAAGGGCATCTCCAACAATCCTTTCTATA
AX-184205979	Affx-478150510	Fana_SNP	Fvb2-4	12591194	+	A	G	TAAATTCCCTTACTATATATATGCTTTGCATATGC[A/G]ATGCTGAAATCTGAATATGCTCCCAACAAGCTAAA
AX-184205982	Affx-478150879	Fana_SNP	Fvb2-4	12940448	+	A	G	TTTCAATTGTGTCGGAATCAACTCAGTTGCTCACT[A/G]ACTTCAATCTCAAGTAGCCATAGTCCAAAATATTG
AX-184205983	Affx-478150894	Fana_SNP	Fvb2-4	12954202	+	A	G	ATATGTAAATTTTTAAATTTTTAGATCTGTAAATT[A/G]AAATTCAAGTTCTTAAATGTAAGTTCTTCTTTACA
AX-184205984	Affx-478150903	Fana_SNP	Fvb2-4	12961402	+	A	G	TTCCTGCCTTCTAGACAAAGTATCTGAGATATACA[A/G]GTATTCGAGGTAAGACTTTAAATTCACCCAAGACA
AX-184205985	Affx-478150937	Fana_SNP	Fvb2-4	12989176	+	A	G	GCCGGCTCGAGTATCCCCATAATGTGTGGAAATGT[A/G]GTAGCCAGTGATCGTTTTGATGTAGCAACTACGGT
AX-184205986	Affx-478151044	Fana_SNP	Fvb2-4	13066551	+	A	G	AGATAGTCAAAATATGGTGTACAAATACCAACTTC[A/G]CTGCCACAAACACAAGCCCAAAACTGAACAATCAT
AX-184205987	Affx-478151058	Fana_SNP	Fvb2-4	13076680	+	T	C	CAGCATCTCATTGAAAGTATGGTGATTGCTGCTTG[C/T]TGGCTATATGACTTTAAGCATGCATTGTTATTGTA
AX-184205991	Affx-478151660	Fana_SNP	Fvb2-4	13598833	+	A	G	AAGTTGCTAATTGCTCATTCAACCACAAAATGAAC[A/G]ACTATAGGTCTGTGATCTTTTTTTTGAAAAAAGAA
AX-184205992	Affx-478151678	Fana_SNP	Fvb2-4	13615289	+	A	G	TCATGCATTGTTAGGATGAATCTCAAACGGTGTCT[A/G]AGACCAATGTAGATACCCAAAAAGAAAACCTAAAT
AX-184205993	Affx-478151819	Fana_SNP	Fvb2-4	13756949	+	T	C	CACAAAACCGATTCCGACTCATCCGGGAAGTCGAA[C/T]TCGTTCGTCGGAACGGAGGAGTACGTGGCGCCGGA
AX-184205994	Affx-478151857	Fana_SNP	Fvb2-4	13782674	+	A	G	TCAGTGACATGTGGCATATATCCCAGACTGATCCT[A/G]TTGTGGAACAATCTTTTGTGTTCCATAGGAATTGA
AX-184205995	Affx-478151862	Fana_SNP	Fvb2-4	13784268	+	T	C	CTAATAAATCAGATCTTAAAGTCTCCACCTAACTT[C/T]TTAAATCCTTAACAGCAAAAACAACCCCCATCCCT
AX-184205997	Affx-478152031	Fana_SNP	Fvb2-4	13940450	+	A	C	ATTCTCTTGAAATCACCTTGGTCGATGAAACCTCA[A/C]ACCTAGTCTCACTCTCACCGATGGCCATAATATCC
AX-184205998	Affx-478152037	Fana_SNP	Fvb2-4	13943013	+	T	C	TAGATTTTTGCTACACCAAACATGCATGCTATTCA[C/T]TATTGGAAGGGCACAAGAGAAACAATACTTGAGTA
AX-184206000	Affx-478152161	Fana_SNP	Fvb2-4	14040700	+	A	C	AAGACCCAGCTCCATTGTTGCTCAGTCTAGTAGTT[A/C]TGGATATTATGATAAAAGAAATGGGCTTCCTTAGC
AX-184206002	Affx-478152456	Fana_SNP	Fvb2-4	14362846	+	T	C	CTGGTACAATTACAGTATTATCAAAGAAAAATTAG[C/T]CTTTACCAAAGCTTATGGAAGTCAGTGCTTAGTTC
AX-184206004	Affx-478152489	Fana_SNP	Fvb2-4	14388086	+	A	G	ACGGGAGTGACGGCCTCGTTAAAATCTTGACCTTG[A/G]ATTCATCAAATAGGAAAGTTTGGAATAAGGTTTGT
AX-184206005	Affx-478152528	Fana_SNP	Fvb2-4	14421246	+	A	G	GAATTGAATCACAAATATTTCGCACAGAAAACATA[A/G]CTCGCGCACGGAAGGGACTTCGAGCGGAAAACGGA
AX-184206006	Affx-478152637	Fana_SNP	Fvb2-4	14511775	+	T	C	GGTGCTCGACACTTGCTGCCATACATATCTTGAGG[C/T]CATTATCGAACCTGAAACACCGTTGCTACGCACCA
AX-184206007	Affx-478152737	Fana_SNP	Fvb2-4	14574130	+	A	G	ATGATCGATCAGATCAAGTGTTTGTCTTGGTGAGA[A/G]TTGGGATTGGCATTGATATGATGTGTATTGTTGTC
AX-184206008	Affx-478152767	Fana_SNP	Fvb2-4	14592840	+	A	G	CTTTTGATGAATTTTTGTTTGTTGGATACTGCAAC[A/G]AAGTTTTACAATTTCCCCTTGTACCTTGTATTTAA
AX-184206009	Affx-478152894	Fana_SNP	Fvb2-4	14684839	+	A	G	TCAATTGGCGGTTTTGGCATCAATGAAATCATTAT[A/G]ATGAGGTTTCTATTATATCAATCTACTGTCTGAAC
AX-184206010	Affx-478152910	Fana_SNP	Fvb2-4	14698382	+	T	G	TCCCACAAAAGGTTTACAGCTATATAAATAGTAAA[G/T]AGGTCTAAAGTAACACTACATTCACTCTGCATACC
AX-184206012	Affx-478153146	Fana_SNP	Fvb2-4	14899266	+	T	G	AATGCAGGAACATCGCTTCCCGCGAAATGACCCGA[G/T]TAGAGCATTACCAACGACTTTATCAAAAATTCTTA
AX-184206017	Affx-478153393	Fana_SNP	Fvb2-4	15137524	+	A	G	AGCGAAAGTTATTCATGAGAAATTAGTGGAATTTT[A/G]ATATGACAACTCCCTCACTTCAGCTTTGTTAGTTG
AX-184206019	Affx-478153451	Fana_SNP	Fvb2-4	15188165	+	T	G	ACAAGTTCCATGTTGAAGCTCTTAATGAACTATTA[G/T]AATCTGATGAGAAATTTGGTTTCATTGTCATAGAT
AX-184206021	Affx-478153571	Fana_SNP	Fvb2-4	15297925	+	T	C	TTTGCACAAAATGGTTGAAGTTACAAAGGATTAGC[C/T]AAGGTCCATGTAATTAGGTGCTTACCAGAAAGGAA
AX-184206023	Affx-478153649	Fana_SNP	Fvb2-4	15359576	+	T	G	AAGAAATTTGATTTGTACAACACCATTTAGACCTG[G/T]AATCACCAAGTAAGCACGCAATGCAGAGCACTAGT
AX-184206024	Affx-478153650	Fana_SNP	Fvb2-4	15359615	+	T	G	CACCAAGTAAGCACGCAATGCAGAGCACTAGTTCT[G/T]GTATGGTTGCAACGATTTATAATTTTCTATAAATC
AX-184206025	Affx-478153768	Fana_SNP	Fvb2-4	15450118	+	A	G	CAGTTGAATGAATTATGGATCAAGTTATGAAGCTA[A/G]TTAGTCATCTAGATACCATGTTAGGGTCATTGCAC
AX-184206027	Affx-478153801	Fana_SNP	Fvb2-4	15474574	+	T	C	TAATAGAATGGCAACGTCTGCCGGAAGAACTGGTT[C/T]TGTTGATTCTGGATAAACTGTTGGAAACAGTTGAC
AX-184206028	Affx-478153806	Fana_SNP	Fvb2-4	15479958	+	T	C	ATATGTATTGACATAGCTCCCCCTCAATCGGATAT[C/T]TGTCAATCACTGATTGAAACAAAGAAGGAAATGAA
AX-184206030	Affx-478154106	Fana_SNP	Fvb2-4	15697115	+	A	C	CCTTGAAAAGGTTACGCCTACAAAATCAAGAGTGT[A/C]AGGTGTCACCTTCCTCAAATACCTGCAATCCTATG
AX-184206031	Affx-478154110	Fana_SNP	Fvb2-4	15701904	+	T	C	AAATGTCACTTACTAATTACTACAAATTTAACCAA[C/T]GGTAAAAATAGGACAAGGGGATTTACCTATAGACT
AX-184206032	Affx-478154298	Fana_SNP	Fvb2-4	15896981	+	T	C	TTTGCATCAGCGTGTGCTTGTGTTCATTACTGATT[C/T]TGTGTTTGGTTTAGCTTTTTCAATTTACCCAAAAT
AX-184206033	Affx-478154315	Fana_SNP	Fvb2-4	15910706	+	A	C	TCATAAAGAGCCTCCTCTGACTAATGCTTGTTGAA[A/C]TGAATAAATTTTGAGAATCTGATCTTAATTTATAG
AX-184206039	Affx-478154687	Fana_SNP	Fvb2-4	16243039	+	T	C	TTTGAACCCATCATGCAAAATCAGTGCCAAATCGA[C/T]CAGCTCCAAGCCCGCGAACCCGATATTCAGATCGA
AX-184206043	Affx-478155246	Fana_SNP	Fvb2-4	16763074	+	A	G	ATTACTTGGTGGATCATGGTATTTATATGTCCCTT[A/G]TATGTATCATGGCTCTTGATCAATATTAAATAAAA
AX-184206045	Affx-478155270	Fana_SNP	Fvb2-4	16777881	+	T	C	TACCAACGAAATCAGTTCATGTCTCTAATTGTTTA[C/T]AAGATTCGTAAAGATATATTCTCTTCTTTTATGCC
AX-184206047	Affx-478155649	Fana_SNP	Fvb2-4	17135279	+	A	G	TTTTACTTGCTAGTGAGGCATGGATTCCTATGAAA[A/G]TCATTTTGTACTGTGTCATCAATCCTCCCATATCT
AX-184206050	Affx-478155810	Fana_SNP	Fvb2-4	17297035	+	T	C	CACTCTCACACACACTTTTTTTTAATGAAAGAGGT[C/T]ATACTCTATTAACTCAGCAATCAGTACAAAAATGA
AX-184206051	Affx-478155941	Fana_SNP	Fvb2-4	17405782	+	T	C	TCAACAACTGGCGCCTGAGTTTTTTTTTCTTCCCC[C/T]TTATGTATTCGGTCCTTATCCAACTACGTATCCAA
AX-184206053	Affx-478155991	Fana_SNP	Fvb2-4	17447925	+	T	C	GGGTGTTCCTGTGGTTACAGTTTGTCAGCTATGCA[C/T]GACTTTTGGGCATGAGGAGACGTTGACCCATCACT
AX-184206054	Affx-478156027	Fana_SNP	Fvb2-4	17475722	+	A	G	AATTAAATAAGATATTATGTGATATTAGATCCTCG[A/G]AGGTAGACAATTTAAGGAACAAGTCTCATCCTCAT
AX-184206055	Affx-478156035	Fana_SNP	Fvb2-4	17489825	+	A	G	CCTTCAGGAGTAGATGGGAGTCATTTAGAAGAGTC[A/G]CCATGTTTTTGTACCTTTTCTCCACTTTCATGTTT
AX-184206056	Affx-478156126	Fana_SNP	Fvb2-4	17570346	+	T	C	GCATGTGATGCTTCTTAAAGAAATATAAGCAACTA[C/T]TTGAGCAATAGTAGATAAACAATGAAATTGATATA
AX-184206059	Affx-478156315	Fana_SNP	Fvb2-4	17741646	+	T	C	AGAACATTTTGTGGGAGTGCTATAGGGTACAAAAC[C/T]GACTACTCAGGACTTAATGGGTCATTCGATATCCA
AX-184206062	Affx-478156624	Fana_SNP	Fvb2-4	18045862	+	A	C	TAGTTTCAAAGAGAAACAAAAACTCCTTAACCCAT[A/C]TGAACTTCCCATAACACCCCTCAATATAATTCGAA
AX-184206067	Affx-478156912	Fana_SNP	Fvb2-4	18318794	+	T	C	TATCATGAGAAAGAAGCTAGCTAGGAGATACGAAG[C/T]GTCACAAAGGTGATTGTTATACAAAAAAGGGCTAC
AX-184206069	Affx-478157096	Fana_SNP	Fvb2-4	18497500	+	A	G	TTTTCATTTGATGGTGATTTTGTGTGTGATTATAT[A/G]TTATTAGACCGTTGTTTACATATTATGGCCAGTCT
AX-184206072	Affx-478157429	Fana_SNP	Fvb2-4	18844171	+	T	C	TCTGTTAACTTTCCGATGATCTGATAAAAGAAGTG[C/T]TCGTGATCTATTTCTGGAAAAAACGTTACCTGTTT
AX-184206073	Affx-478157509	Fana_SNP	Fvb2-4	18911293	+	A	G	TGGGGTCGTTATTGGTAATGCAAGCAAGAAAGAGA[A/G]CGAACAAGCGTGATTATACTAAAAACAAGTACACA
AX-184206078	Affx-478158124	Fana_SNP	Fvb2-4	19464782	+	T	C	AAATTAAACCGCTCAAGTCTTCACTTATCGATTTT[C/T]TTATTTTCCTTGACAAGCTATACATATCGATCATC
AX-184206080	Affx-478158241	Fana_SNP	Fvb2-4	19568756	+	A	G	GACCCAATAGAACCATCAGAACTGGTACCGTGTCA[A/G]CCTCAGTCTGGCGGCCTACCCAGCCATGACCTCAT
AX-184206081	Affx-478158255	Fana_SNP	Fvb2-4	19581680	+	A	C	ATAAATCTGTCTGCAAATATGATTTCACTGTAGCT[A/C]AAACTTTTTCTTCCTTCTTTTTTAGTGAAATCTAT
AX-184206082	Affx-478158426	Fana_SNP	Fvb2-4	19740500	+	T	C	AAGAAAAGCAGCTGAAAAGGCATTCATTTCCACCC[C/T]TGAAATAACCATAACACCTAAATCCCAAATAACAT
AX-184206083	Affx-478158484	Fana_SNP	Fvb2-4	19797388	+	T	C	TTCTTTGTTGTCAATTGCTAGTGAACTAATAAAGC[C/T]TGCGCAAGAGATCTACATCTGTTTGCTTTCCTTTC
AX-184206085	Affx-478158684	Fana_SNP	Fvb2-4	19951691	+	T	G	ATGGGATGCTGCATCTTCATCAACAGGATCTCGTA[G/T]GGACTTTCATTCGATGTACAGCCACTTCTGATTAC
AX-184206086	Affx-478158709	Fana_SNP	Fvb2-4	19968264	+	A	G	TGAATGTTCCCTGGAGGAAGCAATCGAGCAATCAA[A/G]GATGTCGATAATTGTTTTCTCACAAGACTACGCCT
AX-184206087	Affx-478158792	Fana_SNP	Fvb2-4	20043199	+	A	G	ACAATGCCAGTGATCCCACTTAAAAACTGTTGTCT[A/G]TCTTATAAATCATAAGTCACAAAGTAAAGCCTTAA
AX-184206088	Affx-478158851	Fana_SNP	Fvb2-4	20107955	+	A	C	CCTTCAAACCAACATACCTGCAAAAAGTATAACCA[A/C]GGATTATGATTGTTTAGAACATAATTTATTCATAC
AX-184206090	Affx-478158880	Fana_SNP	Fvb2-4	20128694	+	T	G	AACGTAATCTTATGGCTTCCCATGCTCAAGTTAAA[G/T]CCCTTGCATAAAGGAGGTCAAAACTCTATGCAGAA
AX-184206091	Affx-478158989	Fana_SNP	Fvb2-4	20235476	+	T	C	CTAGATTTTAGATACAAAAGCTCGTTAAAAACTCC[C/T]AAAGTTTCATATTAGAGACAAGCATTCACCTAGCA
AX-184206092	Affx-478159029	Fana_SNP	Fvb2-4	20272868	+	A	G	GGCTTTTTATGTAGAATTTGGGTTCTTATATTTTT[A/G]AATCTCCTAATAGGCTTCAGCAAGAATCAGGATAC
AX-184206094	Affx-478159518	Fana_SNP	Fvb2-4	20734733	+	A	G	ACCTGCTGTAGTTGACGGTTTCAGTGGTAGATATA[A/G]ACTTCTACAAAAATCAACAAAATGTTCTACTTGAG
AX-184206095	Affx-478159701	Fana_SNP	Fvb2-4	20870942	+	T	C	AAATATGAATTCGATGTACAAAGAATGTGTTTCCT[C/T]TATATGTAAGTGTTCTGTTCTCAGCTCCTACACAC
AX-184206098	Affx-478159818	Fana_SNP	Fvb2-4	20972092	+	A	G	GAAACCAAATTTGAATGAAGGCATGAAACTTTGCT[A/G]CATCTTTTTTGTATATGAATATCAGGTCTTATAAA
AX-184206104	Affx-478160246	Fana_SNP	Fvb2-4	21358652	+	T	C	CAAGCATATGGGGCACAGATGCGCATTTATGTGAC[C/T]GTGTAATGTATAAAACAAAGAGATAATCATCTTCC
AX-184206106	Affx-478160366	Fana_SNP	Fvb2-4	21455029	+	T	C	CCTTGATGCTGTTATGTTTTACAGGTTGTGGTAAC[C/T]GGCATAGGTGCATCCATAATGGATAAAGCCGGACG
AX-184206107	Affx-478160451	Fana_SNP	Fvb2-4	21543795	+	A	G	ATCAATGAGGTACTTGGTCAGACTGAAGAGATTTG[A/G]ATGGTCTTATCTGAAAAATAAAAATAAAAACAACA
AX-184206108	Affx-478160539	Fana_SNP	Fvb2-4	21646462	+	T	G	ACAGGGCCGAATGGCGCAACCACTAAGGTGCATGT[G/T]AACCCTTCTTACACATTCAAGGATTTAAAGGAGAA
AX-184206109	Affx-478160669	Fana_SNP	Fvb2-4	21799993	+	A	G	AACAAACAGGTTAGTGGATTTCTTGGCGGAGAAAG[A/G]GACTACAGTAATTTGAAAGGAGACACAGGGCCACT
AX-184206111	Affx-478160776	Fana_SNP	Fvb2-4	21890741	+	A	G	TATTAGATGGGAAGATATCTTTTTGTTGTAAGCAT[A/G]TTTCACTTGCTTCTTTGGAAGTAGAAACTTGCAAG
AX-184206112	Affx-478160980	Fana_SNP	Fvb2-4	22062782	+	T	C	TGACATCTTGGTTGAACTTTAAAAATTGGGCACAT[C/T]GACTAACTAAATTCACCACTAGTTATCACGTCACT
AX-184206113	Affx-478160983	Fana_SNP	Fvb2-4	22069708	+	T	C	AAACTTTTCAACTAAGACTCAACTCACTCAGGTGC[C/T]TCCAGAAATGTACATCGGTACACACAAACAAGGAA
AX-184206115	Affx-478161038	Fana_SNP	Fvb2-4	22121529	+	T	C	AGATATTTCATACAGGGAATCACATGAAGCTAGAC[C/T]TGTACCCGAGACCAAAGCATACCTTAGCACTATAC
AX-184206117	Affx-478161181	Fana_SNP	Fvb2-4	22241160	+	A	C	TCCCAATAATGTTTTGCAGAGAAGTATGAAAGAGA[A/C]GCTAAGAAGTACTGGGATGTCTTTTATAAGCGACA
AX-184206118	Affx-478161267	Fana_SNP	Fvb2-4	22307824	+	T	G	GAAGAAGCTAGCCGATTGACGACTAGCAAAGTAAA[G/T]TCCAAAACTGAGTGCAGCAAACAAGCAGAAAATGA
AX-184206119	Affx-478161268	Fana_SNP	Fvb2-4	22309270	+	T	C	CATCGGTGTGCTTCATAACATGGATCACTCAGAAA[C/T]CATATACTATATTGTATTATATACACCATACTGAG
AX-184206121	Affx-478161341	Fana_SNP	Fvb2-4	22362635	+	T	C	ACATGTTGGCACGATTTGTTGGAAAAAAATGACTG[C/T]AGATTACCTGTAATGTTAGTATGATTTCAGGGTTT
AX-184206122	Affx-478161361	Fana_SNP	Fvb2-4	22385058	+	A	G	AGAAGCCACACAAATTAGGACCAACAGTGAAAGAA[A/G]CCAGGAGGGTGCCAAATTAGGGAGAAATCACCATT
AX-184206125	Affx-478161620	Fana_SNP	Fvb2-4	22583095	+	A	C	ACGTGTTTCCTTAGGGGATTTGAAGGATTGTCTTG[A/C]GTCTGCATTTCAGGAATTTCAGTCATTTCAGATAC
AX-184206128	Affx-478162009	Fana_SNP	Fvb2-4	22895581	+	A	G	AATTCTTTTTGGCATAATTGAAGATTTTAAAGAGG[A/G]AATTATTTTTAACATAGTTGTTGAAGAGGCGGGAG
AX-184206130	Affx-478162334	Fana_SNP	Fvb2-4	23138003	+	T	C	GGCAATTATTTACTAATTTGCTCTTTGCAGTTCAT[C/T]GCTGCAACAATATTCAGGATATAAACCATCCGAGT
AX-184206135	Affx-478162573	Fana_SNP	Fvb2-4	23315942	+	A	C	GCTGCCTGGCTGCCCAACTGTCTTTGTATTAATCA[A/C]ATTTTTGACTTTCGTGTTTCTTATATAAATCTACG
AX-184206137	Affx-478162654	Fana_SNP	Fvb2-4	23363888	+	A	G	ACAGCCATAGCGATGCTGATATAAGATCAACCAAA[A/G]TTCAACTCTTTGTTCTTGCTAGTCCTCTCTTTTTC
AX-184206138	Affx-478162664	Fana_SNP	Fvb2-4	23369982	+	T	C	TCATGTTAGTATAAATAGATCATTTTCATTTTTCT[C/T]TTGGTGTCTCAAAGCCATCGTAAGCATCATATGGT
AX-184206139	Affx-478162810	Fana_SNP	Fvb2-4	23457336	+	A	G	AGGAAAGAAATCTCTACAAGGAAGAACTTCAATCA[A/G]ATTAAAGTTTTCAAACGAGATGTATTATGAGGGTT
AX-184206145	Affx-478163271	Fana_SNP	Fvb2-4	23767023	+	A	G	AAACTGAGGTGGGTTGAAACCAAAACTAGTAGGAT[A/G]GGAATGATTATGTGTCTATTTATGTGCCAACAAAC
AX-184206146	Affx-478163299	Fana_SNP	Fvb2-4	23791997	+	T	C	TGTAACGTTGTTGCTGCAATGGTGAAGTGGGGGAG[C/T]AGCAAATGAACTTGTCCGGTACATGTCAGAAGGTG
AX-184206149	Affx-478163437	Fana_SNP	Fvb2-4	23890225	+	A	G	CACAATCGATAACGCGACGTTAGTAAAGAGTGCAT[A/G]TGTCACTAGAACAATGTCAGAGAAGGTAACTTACC
AX-184206152	Affx-478163646	Fana_SNP	Fvb2-4	24058973	+	T	G	ATGCATCACCATGTGGCTAAATTATGGTCATTCTA[G/T]GAGTTGCCTAACTAATTCTTTACACTTTGTGTATA
AX-184206155	Affx-478163832	Fana_SNP	Fvb2-4	24191464	+	A	G	CATCATGGCTGATCATTAGCCTTTGATACCAAACA[A/G]CAAGGAAAATTTAAATTTCTATTTCGAACTCAAAT
AX-184206160	Affx-478164177	Fana_SNP	Fvb2-4	24458935	+	T	C	AATTACAGGAATATAAAAATGAGAAAGGCAGCGAA[C/T]CCAAGCCAATCCCACGTTTTGATGGCGATGGTTTT
AX-184206162	Affx-478164262	Fana_SNP	Fvb2-4	24516423	+	A	C	TGAAAGTGCATGGTATATAAGAAAATATACGAATC[A/C]AATTTTGTCGTGTTTTTGTATATTGTTTTTAAGAG
AX-184206163	Affx-478164306	Fana_SNP	Fvb2-4	24543230	+	A	G	TTGTGAACATCTTAGACAACATTGATGTAGGAGGC[A/G]ATTTTAACTCTCATGATCCAGTTGTGAAGTTGGAA
AX-184206165	Affx-478164459	Fana_SNP	Fvb2-4	24622281	+	A	G	CCCCTGCACCATAAATCTGTCTCATGAAAGTTACA[A/G]GCATATGGAAACTAATAATGTTTTTGGTAGAGTAA
AX-184206167	Affx-478164666	Fana_SNP	Fvb2-4	24781575	+	T	C	GGGATATCAGCATACATACCAGCAAGAGCGCAGCG[C/T]ATGCACTCCAACACTGTAAATAGGTAAGCAAATGC
AX-184206172	Affx-478165273	Fana_SNP	Fvb2-4	25192987	+	A	G	TTATTTGATTCTGAGTGATGTTATTATCGGATTCT[A/G]TACAGGACTTGCCACTGTTGGGCAATTTAGGCTGA
AX-184206173	Affx-478165324	Fana_SNP	Fvb2-4	25228517	+	A	G	CTTGTGAAATAATGTAGGGAATGAAATCACAAAAA[A/G]GTAGGTAAACCAATTCCTACACTAATTCGGATTTG
AX-184206175	Affx-478165471	Fana_SNP	Fvb2-4	25325017	+	T	C	GTGCATAGGCGGAACTATTCAGATTATTCACAACT[C/T]GAACTTGTACATAACACAAACTCAAAGATCATTCA
AX-184206177	Affx-478165522	Fana_SNP	Fvb2-4	25360125	+	A	C	CATATCACATATACAACAATCCTTTCCATGTGTAT[A/C]TGCAAATACTGTGGCTAATGCAGCAACGTTTCATA
AX-184206178	Affx-478165563	Fana_SNP	Fvb2-4	25381815	+	A	G	AAGCCTTCTGGGGAAGACTCCCTGTTAAAGCCCTG[A/G]ATCCTGTTGTTTATTTTCCTTTTTTAGTTTCTTTA
AX-184206184	Affx-478166057	Fana_SNP	Fvb2-4	25702621	+	T	C	TCTATAGATGTAACTGCATTATTCATGCAGCAGCA[C/T]TCAAGAATTCGAACCGGGTAGCTTGGTAAGTCCAA
AX-184206186	Affx-478166091	Fana_SNP	Fvb2-4	25720772	+	A	G	TCGGTAATAAACCTTGAAAAGTTCGTAAGATAATG[A/G]TTAAGAACAATCACAGATGTTTGTTTGCCAGATTA
AX-184206190	Affx-478166385	Fana_SNP	Fvb2-4	25897403	+	T	C	AGTTTCTTGTGGTCTCCCATGTTGCTAGTGATTAG[C/T]GAAGATTATTTACTCTCCTTATGCTTGCAATGCAT
AX-184206191	Affx-478166544	Fana_SNP	Fvb2-4	25983504	+	A	C	TCAATTCTATTCCGACAAACAATAAGGAGGCTGTG[A/C]CAATTTCGATCAATCCTGGAAAATACAAGGAGACT
AX-184206192	Affx-478166605	Fana_SNP	Fvb2-4	26017970	+	T	C	CCACTTCCTATATAAACACCAAACTCTTACCGAAT[C/T]AAATTTCACTAATCCAAGAAATTAAATATTCACTT
AX-184206193	Affx-478166628	Fana_SNP	Fvb2-4	26029743	+	T	C	TATAGCAAAGTCACCTTTTCATTCAAAAGCTTCTG[C/T]TCAGTACATCTAACTTCGAGTTTCCCCTTGTGCTC
AX-184206195	Affx-478166861	Fana_SNP	Fvb2-4	26178163	+	T	C	TACTTGATGCCTTGTAACATTTTCATCAGCTCCGT[C/T]GTTGCATACGTTTATGTTGGATGAATCGTCTCAAA
AX-184206196	Affx-478166969	Fana_SNP	Fvb2-4	26232664	+	A	G	ACATAAAATGCAGCCTCTGAAGCTAATGAAGTTGC[A/G]ATTTCTGCATTGCAAGAACAATAATTAGAGGGGTG
AX-184206197	Affx-478167034	Fana_SNP	Fvb2-4	26279510	+	A	G	AGGAATTATGGTTTCCGATTTCATTTCTTATCCTC[A/G]TAAACCTTAATCCTTCCTATATGTGCATATTCATA
AX-184206200	Affx-478167177	Fana_SNP	Fvb2-4	26366369	+	A	C	GCTGCACAGATCGAAGTTATTTTGAACATGATCAA[A/C]AGATTATGCACCGTCATTTTCATGGGCAGGCTAAT
AX-184206201	Affx-478167239	Fana_SNP	Fvb2-4	26402720	+	A	C	ATATATAGGTCAGATAAGACATATTGATTGGACAA[A/C]TTGCACCAACTAAAATATTGAACCAGTATAATGTA
AX-184206202	Affx-478167250	Fana_SNP	Fvb2-4	26409517	+	T	C	GATAATGACGACCCGTCGACTCAGAAAAAGCCTCG[C/T]GTTGTTTGGTCTGTAGACCTGCATCGCAAGTTTGT
AX-184206207	Affx-478167390	Fana_SNP	Fvb2-4	26481747	+	A	G	GTGGTTTGAGTGTCGTTTACTGCCGTTTGAGATAC[A/G]TCTGCACGATCGGAATTAGGTTAATGATACAAGGT
AX-184206208	Affx-478167470	Fana_SNP	Fvb2-4	26527489	+	T	C	AACCAAATCTCTCTCTCTTCTATGCTGCTACGTGG[C/T]GGTATTTCATTTCTCGTCGGTTTGGCTCTGACGCC
AX-184206209	Affx-478167570	Fana_SNP	Fvb2-4	26578519	+	A	C	AGCATATCAGTTCACTTTTGGTAAGAATCAGAAAT[A/C]AGATATGATCCCTACCTTAGTTATGATCTGATTTT
AX-184206211	Affx-478168048	Fana_SNP	Fvb3-1	280386	+	A	G	TTGAAGCCTGTGATGATTGTATTTTACTTGGAATT[A/G]CCGACTGATATTCATTGATGATAAATTACTGGATT
AX-184206213	Affx-478168165	Fana_SNP	Fvb3-1	369402	+	T	C	CCAAAAGTGTTACCACTTACATTGGACCTGACCTT[C/T]TATGCTTCTAGAGGATCCTTCAGGATGGGGAGCGA
AX-184206216	Affx-478168426	Fana_SNP	Fvb3-1	572306	+	T	G	GCGACATGAACATATCATTTCTGAAGCAGACCAAG[G/T]ATAAGCAAACCCTTGCAGATTGCCTGAGAATGTGT
AX-184206219	Affx-478168475	Fana_SNP	Fvb3-1	607153	+	T	C	CGTCATTTATAGTATGATTAAATAAGAGTCATTCC[C/T]GCAGAGGACTAAATGAATCTAACTACTTAAAAGAT
AX-184206220	Affx-478168781	Fana_SNP	Fvb3-1	855095	+	A	C	GTTCTCTACTAAGGTCTTGTAACCTTCCTGTGGAT[A/C]CTTTCTAGCTACTTGGAAGAAAAAGCCGGCCGTGA
AX-184206221	Affx-478168992	Fana_SNP	Fvb3-1	1028316	+	T	C	CAGCATCTTTCAAAACCAGAGCAACTTATAGTTCC[C/T]ACAGTTGGGTTGTTTCGTTGGTCCAAAGAATGAAA
AX-184206222	Affx-478169137	Fana_SNP	Fvb3-1	1131993	+	A	G	GTTGGAATCTTGATCTTTTAGCTGCCTGTCTCCTT[A/G]GTCATGTTGTTGATTTTATTATTAATATTCCAACT
AX-184206224	Affx-478169216	Fana_SNP	Fvb3-1	1210773	+	A	G	AATTTCAATTCTTAAAATTAACCATGCTTTGCGCA[A/G]TTGGATTTATTTCTCAAAAATGTATAAACTCTGTT
AX-184206225	Affx-478169278	Fana_SNP	Fvb3-1	1282150	+	T	C	AGTATTTCCAAAAGATAAAGGAATAAACAATAGTC[C/T]TTACTCCAACACTTATAATTTGGCACATGCATCAT
AX-184206227	Affx-478169659	Fana_SNP	Fvb3-1	1630097	+	T	G	TGATGATGAATCCGTTTAACAAGTCGCATACAGAT[G/T]TTCAAAATTATAAAATTGAAGAAGTTATTTGTGGT
AX-184206228	Affx-478169756	Fana_SNP	Fvb3-1	1737102	+	A	G	TAATCAATGTGATCTACAATAATGTGAACCTTATA[A/G]CGGTGATATTCATCATTAGCTACATCTCCATTGCT
AX-184206231	Affx-478170228	Fana_SNP	Fvb3-1	2146255	+	T	C	TCTAACAAACTTACCAAAGACGTTAAATTTGATTT[C/T]CAACCAACTGCTATTACCTATAACACTCTTAAGAA
AX-184206233	Affx-478170280	Fana_SNP	Fvb3-1	2185840	+	T	C	AAGTATGTGAGAGTGGAGACGATTTTGAAGGAGCT[C/T]GGTCTTGAAAGGTACTAATATATCACTAGGTACTG
AX-184206234	Affx-478170282	Fana_SNP	Fvb3-1	2188192	+	T	C	TTCCAATTTTTTTTTTGCTGAAATTTGAGTTGAAC[C/T]TGTTGTCGTACACTTTCACTTTCTTGATCTCATGT
AX-184206235	Affx-478170298	Fana_SNP	Fvb3-1	2197534	+	T	C	GTAATATATTGGTTATGACTTTTTGAGGAAGACAG[C/T]CTGACATTGCTGCAGTTTTCAGTGAATTGCTGCAA
AX-184206240	Affx-478171043	Fana_SNP	Fvb3-1	2821677	+	T	C	ATATAGCTAGCTGTCCACTCAAAATCTAAAACAGA[C/T]TATAGCAACATCCGAAAAAGATATCCAAGGATCCC
AX-184206243	Affx-478171330	Fana_SNP	Fvb3-1	3051840	+	T	C	AGGCTTAGCTGACCACAAATGAAACCATAGGAAAT[C/T]GAGGAATCTAATAATAGGGAGAAAGGGCTACTAAA
AX-184206245	Affx-478171373	Fana_SNP	Fvb3-1	3082599	+	T	C	CTACCAGTATATATGCACATGTAACCTCCTTATTA[C/T]ATTAACAATAAGAACTAATTGACGTAAAAATAATC
AX-184206246	Affx-478171382	Fana_SNP	Fvb3-1	3092276	+	T	C	ACGTACCGTCCTTGTAAGGATCCAATAGTGTGATC[C/T]GAAGAAGCTCATAAGGTCCAAATAACTCACTGTCA
AX-184206247	Affx-478171483	Fana_SNP	Fvb3-1	3180108	+	A	G	ACTACGAAAATTTAGGAACATTCAAATTCGATGGA[A/G]GCCAATGCTTTAAGTAATGAATAAAAGAGAGAAGA
AX-184206251	Affx-478171598	Fana_SNP	Fvb3-1	3268009	+	T	G	AAATAATGTGGCTTTGATGAGAAAATAACAAAGAA[G/T]GTCATTGGTAGCTAGTGGAGGCTTGAGCATATATA
AX-184206252	Affx-478171697	Fana_SNP	Fvb3-1	3364913	+	A	G	TGCGAGGTATAATAGGTAACCACTTAAATATGCGC[A/G]CTTTAACTGACGTCCTATTAGCATAACGACGTCTC
AX-184206253	Affx-478171706	Fana_SNP	Fvb3-1	3372122	+	A	G	AAATACATATAGACAAACAAATCCACAACCGGGCA[A/G]TCGATCCAAGATATAGAAAGATAGATACAAACTCA
AX-184206254	Affx-478171786	Fana_SNP	Fvb3-1	3441143	+	A	C	AGTAATTTAGGGTTTCATAATGTGAAAGGACATCG[A/C]AGTTGTACTCTACATTTTTTGTTACATACCATTCA
AX-184206255	Affx-478171814	Fana_SNP	Fvb3-1	3474129	+	A	G	TTGGTCAATGACCTCATTCCCTTAACCAAATATTG[A/G]CCATTCTTCAACTGCACCCTTCCTGCTCCTCCCTC
AX-184206256	Affx-478171816	Fana_SNP	Fvb3-1	3475470	+	A	G	TGTGGATTCTGTGTTTTAAGAATATTCACTTCTTG[A/G]TTCTAACTCTGCTGGCTAAGGTGTTCTTTTGATTG
AX-184206257	Affx-478171949	Fana_SNP	Fvb3-1	3579333	+	A	C	GCTAGAATATAGAAATTGACCTCTCATTAACCCAT[A/C]TGTGTTTAGACATTTGTGCTAGTTTCTCTTTCTTG
AX-184206259	Affx-478172021	Fana_SNP	Fvb3-1	3646186	+	A	C	TATCTTTCACCAAACAATATTCAATGTTTGGGTGA[A/C]ACTGAAATAGTACACTTCATGGAAGTCTAATTTTG
AX-184206260	Affx-478172035	Fana_SNP	Fvb3-1	3664248	+	A	G	GTTCTTTGAGATTACGAGGGATTTGGGTTCGAAAG[A/G]CATGGAGATGGCTGGAGAAGTAGGGAGGATTAATC
AX-184206261	Affx-478172228	Fana_SNP	Fvb3-1	3797355	+	T	C	CCACTCCAAAATTCAACACCCCGAAAATAATACCC[C/T]AATAGAAAATACATTTTACTGCTAGCAAAAATTAC
AX-184206262	Affx-478172244	Fana_SNP	Fvb3-1	3809603	+	A	C	ATCGACTTTGATAAAGGCTTAGCACCATTTTTGAC[A/C]ATCCTGAGAGCAGAAACAGAAGAGCAGAGAGGCAA
AX-184206263	Affx-478172339	Fana_SNP	Fvb3-1	3882976	+	T	C	GTACTCTTCACCCTCCACCCTATTTTCCAATCCTC[C/T]ACAACCACCTTATTATTCATAGTTTGATCGAAAAT
AX-184206264	Affx-478172362	Fana_SNP	Fvb3-1	3905558	+	T	G	CTAAGAATTATTCGCGTGCGTCCAAATGATTTGTT[G/T]CAAAGGACACCAAGTTGGGACTTACAAAAAAAAAA
AX-184206265	Affx-478172388	Fana_SNP	Fvb3-1	3929209	+	A	G	ATCATTTGTAAACCGTAGAGGGGTTCCATTTACAG[A/G]AGTTACAAGTCGTTGTGCTACACCGCCGTTAGGTC
AX-184206268	Affx-478172442	Fana_SNP	Fvb3-1	3979872	+	T	G	CATTTTAACAACCTTCAAGGTTTTCTACCCCAATC[G/T]TTGATGAGTTGTACAAATCTTGTGGAACTGAATCT
AX-184206272	Affx-478172746	Fana_SNP	Fvb3-1	4246091	+	T	C	CCAACAAACACGTATCCATCTGCTGACTCCACAAT[C/T]TCACCACAGTAGGCAGTTCCCACAGCTCCCCAGTA
AX-184206273	Affx-478172770	Fana_SNP	Fvb3-1	4258632	+	A	C	ATAATTTCACTAAATATTTCATACAACTGAAATTA[A/C]GTTTCAAAAATGAACCTATACAAGTAGTTAAGTAG
AX-184206281	Affx-478173233	Fana_SNP	Fvb3-1	4707548	+	A	G	AGAAACAATAAGACAAAGGAAGGCGATGACACAAA[A/G]ACATACCTTAGACAGTTTAAAGGGTTATGTGCTCA
AX-184206283	Affx-478173274	Fana_SNP	Fvb3-1	4740268	+	A	G	AGTTGTAAGGATTTCTTTTTCCTATTATTGTCTCA[A/G]ATCCAATTAAACAGTACTGTAAAACCAAAACTGAA
AX-184206284	Affx-478173449	Fana_SNP	Fvb3-1	4889615	+	T	C	TCAATAATTATGAGAAAATTTCCAATGGGGGATAA[C/T]TCTCTCCCGCCTCTTAAAGTATCCGCCACCGATCA
AX-184206287	Affx-478173805	Fana_SNP	Fvb3-1	5172338	+	A	G	TTTTGAAGAAACAGAAATTGATTACCTTAACTTGC[A/G]TCCATCTTTCAACATCCAAACATCAAAATGACATG
AX-184206288	Affx-478173825	Fana_SNP	Fvb3-1	5186331	+	T	C	ACCTCACCTAATTCCGACGAGTCGTTGAGATTGAA[C/T]ATCGTATTTGATGGCCGAAAGCAAAGAGAGAATCC
AX-184206289	Affx-478173827	Fana_SNP	Fvb3-1	5187923	+	A	G	TTTGAGGATGATCCCGGATACATCAGCAGGTCAAG[A/G]AGTGAAATTGGGCGATGCATTCAAGCTTCTATACT
AX-184206290	Affx-478173833	Fana_SNP	Fvb3-1	5206304	+	A	G	ACTTTTGGTCTATTAAAAAACAAGGCAACTTAAAT[A/G]AACTCTCGAAACTTCAACTTCGCATAATCCCAAGA
AX-184206291	Affx-478173955	Fana_SNP	Fvb3-1	5311823	+	A	G	GTTTCGGTTAAATGCCTCTGGCTTGTTTTATACTT[A/G]CATTTGCGCTGCACTTTCATGTGTTACTGTTCTAA
AX-184206292	Affx-478174156	Fana_SNP	Fvb3-1	5485131	+	T	G	AGGAGAGTACTCTTCCTTATTTGGAATCTTAGCAG[G/T]AGAAATTATCTGCTTACTGGTCCCTGATGTATCTC
AX-184206293	Affx-478174237	Fana_SNP	Fvb3-1	5553771	+	A	G	CGGAACCATCTCTTATATAGAGATATAATCAGTAT[A/G]TAAATGACATGAATATCCCTAGTAAACTAATTACA
AX-184206295	Affx-478174429	Fana_SNP	Fvb3-1	5731747	+	T	C	GATATCATTCAGAATACAGAATCAATAACAGCATA[C/T]ATAGAGATGAACTAATAGACAAAAGGAATGAACTT
AX-184206297	Affx-478174594	Fana_SNP	Fvb3-1	5881325	+	T	C	CCACTATCTAGCATTCGTCGAAATACTTTAAACGT[C/T]GTGTCTTACGTTTGCAAATAATTTCAAATCATTAC
AX-184206300	Affx-478174771	Fana_SNP	Fvb3-1	6040540	+	A	G	TATCCTATAACAACATATTATTTTTATTGAATATA[A/G]AAGTTATTAAGTAGGTTAATTGAAAAATACTTATG
AX-184206303	Affx-478175156	Fana_SNP	Fvb3-1	6409306	+	A	G	AAACTACAAAAATTGTGCTGTGTTCATGTTATTCA[A/G]GCTGATCTCATTGATGATCTCGTGCATGTCATTCA
AX-184206304	Affx-478175180	Fana_SNP	Fvb3-1	6427557	+	T	C	CTCTCAGGTTGCGGATGCACAAGTGGATCTCCATA[C/T]ACCTCTGAAGTTGATGTCAGCAAAATCCTGCTCAA
AX-184206305	Affx-478175313	Fana_SNP	Fvb3-1	6557064	+	T	G	GGGTACATGTTGACTTAAAAACGAAAGAAGATAGA[G/T]AAAGATAATAATACATACCGTAAGGGTGGTCTTGC
AX-184206306	Affx-478175486	Fana_SNP	Fvb3-1	6697619	+	T	G	TAAATCATGGTGTGTGCATGTCCGTTAGACTGTTC[G/T]ACAAGTATTTAGTTTCCTGAAGCAACAGCAACTAT
AX-184206307	Affx-478175731	Fana_SNP	Fvb3-1	6894315	+	A	G	TCAGCAATCTTTGAAACAACAAAGAAGCGAGGAAC[A/G]ATGAACAAGTTGCCTACTCTAACAGTTGTTTCCAA
AX-184206308	Affx-478175915	Fana_SNP	Fvb3-1	7083673	+	T	C	AAGTTACAATCAAAAACTTCTAGAACAACAAGCTC[C/T]AAAGTAGTCGAAGTTCATAGCTTGACAGCAGCAGG
AX-184206309	Affx-478175943	Fana_SNP	Fvb3-1	7111519	+	A	G	ACAAATTCAAAACACCATGGTGAAATAATGAAAGG[A/G]TGAACTCACTAGCGTAAGTAGCGTTATACTATACA
AX-184206315	Affx-478176128	Fana_SNP	Fvb3-1	7350754	+	A	C	GTTCGTGAGATAGACTCACAGTATTGTAGTACATT[A/C]TTATGCATTTGTGATAAACAAAAAACAAAAAATGA
AX-184206316	Affx-478176161	Fana_SNP	Fvb3-1	7384008	+	T	C	ATCTTTCAAAGAGGATCAATTGGAGTAGACGGTTT[C/T]CTTAGAATAATGACGTAACAAATTTCATGTAGGAT
AX-184206320	Affx-478176315	Fana_SNP	Fvb3-1	7505103	+	A	G	CTAACAGGCGAACTTGCTGTTATATGGTCATTTTG[A/G]GTCCTATGATCTCATCCTCGTTGTTGGTGAGTTTT
AX-184206321	Affx-478176389	Fana_SNP	Fvb3-1	7566000	+	T	C	ATGAGAAGTAGTCCTGTACAATGCCACACTAATTG[C/T]GGTTCCCTACTAATAACATTAAGTACCAACTTCCA
AX-184206322	Affx-478176601	Fana_SNP	Fvb3-1	7773815	+	A	G	TCGAAGGCAAAAAAGCCTTAATTGAAACCACATTG[A/G]CCACCGCGAAGGACGGCCACAATATGAGGGATATG
AX-184206323	Affx-478176624	Fana_SNP	Fvb3-1	7793441	+	T	C	AAATGTAAACTATGTTTCATTTAATTAAAGGCAGT[C/T]TAGTCTAAATTATTTCATGCTCATGAGAGGGGCCA
AX-184206324	Affx-478176711	Fana_SNP	Fvb3-1	7861903	+	A	C	TATAACCAGTGATCAAGTACCACTGATCTTTAGAG[A/C]GATGAGACTAAATCCCAAAGTGAATACATCTTACC
AX-184206329	Affx-478177234	Fana_SNP	Fvb3-1	8293590	+	A	C	ATTAATAGGCTCAGGCTGTTCTTAACCACCACCCT[A/C]GAATATTTTGAATTCAAAGTCATCTGGTTACTGGT
AX-184206330	Affx-478177366	Fana_SNP	Fvb3-1	8415062	+	A	G	AAGCAACAAAAAAGGCTTAACAAGATCCCTAACAA[A/G]ATACTATTATTTTGCACATCGGGTTGAAATTAATC
AX-184206331	Affx-478177407	Fana_SNP	Fvb3-1	8450200	+	T	G	ACGCCACGTCATCCTGTGAACCTTCACCTAGTGAA[G/T]GGATGAATTTCGCTATATCAATAGATAGTGTTAAA
AX-184206332	Affx-478177425	Fana_SNP	Fvb3-1	8465887	+	T	C	TTTAAAAGTTGAAATTAAAATGGTGAGAGAGTGCT[C/T]TGCTACGTTAGGTCAATGGCTGCATTGAAATACCA
AX-184206333	Affx-478177444	Fana_SNP	Fvb3-1	8483761	+	A	G	AACAGGAAAATGTTGTGGAACATCTAGATACCTAC[A/G]CAAGCACATATATACATGCAAATCAATGAAATAAA
AX-184206334	Affx-478177528	Fana_SNP	Fvb3-1	8542596	+	A	G	AAGTTTGGAAAAGTTCACTGCTACTCGCTAAATGT[A/G]AGAACATCCAATAAAAGAGCCAAATAAGCAAAGTT
AX-184206335	Affx-478177530	Fana_SNP	Fvb3-1	8543072	+	A	G	AACTGTTCCAAACTTCCAGCCAAAATGCATTCGCT[A/G]TTCTACTCTTTGTTATGTCCTGTTGGGATTAAGGC
AX-184206336	Affx-478177635	Fana_SNP	Fvb3-1	8618512	+	T	C	ATTCCATTCAATTCATGTAACTAGGACAACTAAGC[C/T]AGATCAGCACACACCAAATTACAATTAAAACTAAA
AX-184206339	Affx-478177694	Fana_SNP	Fvb3-1	8679119	+	T	C	AACGCCCAATTGGAAGCCGGTCATTTCTCCCATCT[C/T]CAATGATGTGTATTGCTACCTGAAAAAGAAAGCAA
AX-184206340	Affx-478177781	Fana_SNP	Fvb3-1	8768677	+	A	G	ATATGATAATTGTACTATTGTTGTTGATGTAGCAC[A/G]TCAACTAATTATGGGGCACATAAAAGTTGCATGTC
AX-184206346	Affx-478178127	Fana_SNP	Fvb3-1	9038972	+	A	G	AAACAAAGAAAAGAAAGAGAGAAGGGCAACATTTG[A/G]TGGTCCTAGGAAACACAGAGTATTACGGAAGAACC
AX-184206347	Affx-478178210	Fana_SNP	Fvb3-1	9112753	+	A	G	TGTTGGGGCTCAAACTAAGGACCTCTTGTATCTTT[A/G]TAGGAGAACCCTTGCGTTACTGTTTGTATCCTAAC
AX-184206348	Affx-478178242	Fana_SNP	Fvb3-1	9139716	+	T	C	AAGCTTATTGCCCAAAGTTCTCCAATCAGCTCCCT[C/T]ATCTTTATGGAACTTTCTTACCTCTTCATATTCTT
AX-184206351	Affx-478178813	Fana_SNP	Fvb3-1	9676237	+	A	G	TAAAAAGATGGAGTATTGATGAAATAATATAATTT[A/G]AAAAAGTCATAGAATAATTTTTTAAAAGAAAGAGA
AX-184206352	Affx-478178826	Fana_SNP	Fvb3-1	9694474	+	A	G	AGACCAGGTATAGTGAATAGATATGATGTCAAATT[A/G]TCAATTGCATTAGGTGGTCTTTTCTTGTTGTTCTG
AX-184206354	Affx-478179108	Fana_SNP	Fvb3-1	9945854	+	A	C	CTTATAAAAAGACAATTTATGCCAAACATAGATGA[A/C]GAAACTGGAATAAACAAATACAATATCCCGAGTGA
AX-184206358	Affx-478179411	Fana_SNP	Fvb3-1	10226854	+	T	C	CTTCTTATGCAAGTGCAAATATTCCTCTAAATCGT[C/T]ATTGATATTTTTACAAATTCACGGCTTAGTCACTA
AX-184206362	Affx-478179957	Fana_SNP	Fvb3-1	10718704	+	A	G	TAAATGTGGAGCACATATTTCTGAGTTCAAACTTT[A/G]GTGGGATTGGCAGCATTCCATGTAATAGATATACA
AX-184206365	Affx-478180101	Fana_SNP	Fvb3-1	10845552	+	A	C	ATTAAAATTGAATGTAGCTGCAAGTCAGAAGTATG[A/C]AGTCAACATCTTTATTATCCATTGGCTGCAGAGAA
AX-184206368	Affx-478180281	Fana_SNP	Fvb3-1	11071917	+	A	G	GCAAATAAGTAAATAGCAATCCATTTGAGTGTTTA[A/G]GCTAGGAGTTTTTTCTTATGATTTCAAAGTTATTA
AX-184206369	Affx-478180301	Fana_SNP	Fvb3-1	11087995	+	T	C	CACCTTGGCAACTTTGATCCACTTCAAGCCTACTC[C/T]GATGTTTGTTATTATACTATCAAGTTTCAACTATT
AX-184206370	Affx-478180531	Fana_SNP	Fvb3-1	11319815	+	A	G	TGCTCTGTGCTTAATTCAACCATTATTATCAACCC[A/G]AATTGCAGAAGACAGAAGTTATCAGCTGGTATGAA
AX-184206372	Affx-478180694	Fana_SNP	Fvb3-1	11486115	+	A	G	TATTTAATGTTTAATTAACTCTAAGATCTAGAAGC[A/G]CAGAGATCACAATTGAACGCTCTCTGCAACTGATC
AX-184206373	Affx-478180740	Fana_SNP	Fvb3-1	11522162	+	A	G	GGCCCGAAAGGTTTGCGAAAAAAGGCAAACGCACA[A/G]CATTTAATCCACCCATAAGCAAATGTCCAGGTGCC
AX-184206376	Affx-478180937	Fana_SNP	Fvb3-1	11720710	+	A	G	TTTCTTGATATTGACTCATCAAAGAGGTTAAAAGG[A/G]AACCGTCTTCAGTTAAAACCTTTCCGCATGTTCTT
AX-184206377	Affx-478181041	Fana_SNP	Fvb3-1	11830204	+	A	G	CACAGTTAGCAACTCCGCCGGTATATGATCCATAC[A/G]GATGACCGTTGATTAAGCCGTTCTGGGCCAGAAAG
AX-184206378	Affx-478181063	Fana_SNP	Fvb3-1	11858561	+	T	C	AGAGTGCGTTATTGGCCAATGTAAAGGAAAGAGTG[C/T]CTTTTGATGATTGATAGGAATGATTGCTATGATGT
AX-184206382	Affx-478181316	Fana_SNP	Fvb3-1	12114165	+	T	C	AAGGTTTTCAGAATAGGGCATCTCGGCAATCTGAA[C/T]GAGGTAATGCCAACTTTTCGCTAATCATATATTCC
AX-184206383	Affx-478181435	Fana_SNP	Fvb3-1	12242408	+	A	G	ACGCGTTACCAAACAGAACCTTGAAGCAAATTTCT[A/G]AACCCCACCAAATCGCGTTTTACTTTTTAAGTTAA
AX-184206384	Affx-478181454	Fana_SNP	Fvb3-1	12259196	+	T	C	TTTAATCATAATTTTATTATATCATTATTCACACT[C/T]AAAATACTTAATATAAAACTTAATAAATAATCATT
AX-184206385	Affx-478181490	Fana_SNP	Fvb3-1	12292676	+	T	G	TTCATATATAGGTACCTACAACGTACTACATGTAT[G/T]GTGATTTGCTCACTCCAAGTTCGATCTTATCGATC
AX-184206386	Affx-478181497	Fana_SNP	Fvb3-1	12304348	+	A	C	CTGCATCAACTTGTATATGTTTCTTGAGGTTGAAT[A/C]TCTTTCTTGATGTATGAGCTTTATAATATTAGGGT
AX-184206387	Affx-478181733	Fana_SNP	Fvb3-1	12538916	+	A	C	TTCTGGCACCTATCCCATAAATGATACATGGAAAG[A/C]AAATCTGAAGAGTCTACAACAGCAGAATTCGTTCC
AX-184206389	Affx-478181974	Fana_SNP	Fvb3-1	12797704	+	T	C	ATACTAATAGAGGTACATATGGTCTGATCATTCAC[C/T]AACTGAAAAAGTTACAAAGACGATCCAGAATACAT
AX-184206393	Affx-478182499	Fana_SNP	Fvb3-1	13279420	+	T	C	ATCCCACCCTAGACCCTACGTGCATTTACGACACT[C/T]CCACGTCCCAGCACACGCGCAATAACTACACGCAT
AX-184206396	Affx-478183016	Fana_SNP	Fvb3-1	13785161	+	T	G	TTTTCGGAGTTTATCTGCTTATTCTGATTTGGTCG[G/T]TGGTTTTCGTATTTGGATAGTGTAATTGAGTTTCT
AX-184206399	Affx-478183059	Fana_SNP	Fvb3-1	13826015	+	T	C	CCATATCATACCGCAAATATATCTCAAATGTTTCA[C/T]TTGAACACACCGTCAGTATGTTGCAGCGGAGTGCT
AX-184206400	Affx-478183063	Fana_SNP	Fvb3-1	13830682	+	T	G	GAGCTTCATGCAAGAAAAACCATGGAAGGTCCTTA[G/T]CAATAAGGATTGATCAACCATGCTCATGTACTTCA
AX-184206401	Affx-478183211	Fana_SNP	Fvb3-1	13987473	+	A	G	CTTTTCTTATTTTTGGGAATAAGCCACAAAAATAC[A/G]TGTACATGGACCTGCGACAGTGGAGTGCTACCCAA
AX-184206402	Affx-478183215	Fana_SNP	Fvb3-1	13989694	+	A	G	TTCTACTTTACCAACTGATCAAAACATTCAGAGAC[A/G]CTAAACTATGAATGCATCAAGTTACAACAAAACGT
AX-184206403	Affx-478183306	Fana_SNP	Fvb3-1	14071328	+	T	C	TGGGTGGAGTTACTAGATGTGGCCTAGTTCTGTTT[C/T]AATTCGAAAAAAAGTTCAGCCACCAACAAGAGCGC
AX-184206404	Affx-478183411	Fana_SNP	Fvb3-1	14185283	+	T	G	TTATAAAAATTTAAAGCAAGGTCCAAATATGTTAC[G/T]ATGGCTAATACATGTCATGGTTTCTATAAAACGAA
AX-184206407	Affx-478183594	Fana_SNP	Fvb3-1	14392782	+	T	C	GCAATTCTTTGGCTATTTCGCTATAGTTGCCACCG[C/T]CAAATGTTTCCGCTTGGTCCTGCGGCAGGTCGACA
AX-184206409	Affx-478183633	Fana_SNP	Fvb3-1	14434499	+	T	G	AAAAGCTGCAACTTTGATTATAGGCTGTTTGTTAC[G/T]GCATTGCATCTTTGATTACCTGTTATGGGAACTGA
AX-184206411	Affx-478183673	Fana_SNP	Fvb3-1	14470916	+	T	C	ACATTGCCTTTGATCAATGTAAAATTTGATATTTC[C/T]TTCCCTCAATGCCAATTACACTTGTCAAATTTGAC
AX-184206412	Affx-478183762	Fana_SNP	Fvb3-1	14552275	+	A	C	GACTGTTCTATCGATCAGATTAAACGCATTTCTGC[A/C]TTTCTGGCAAATTAAACATGCATTTGGGAAGAGTC
AX-184206415	Affx-478183881	Fana_SNP	Fvb3-1	14759722	+	A	C	AGATGGTATGTACTTGCAGGAAACTTAAGACAAAG[A/C]CGATGAAGCCGTGAAAATGAAGAGAGCTGTTATGT
AX-184206417	Affx-478184139	Fana_SNP	Fvb3-1	15160307	+	A	G	AGACATGCTGCTATTGATGCAGCCAAGTCTGCAAC[A/G]TTATTAACTGCTGCTACAACAGCTTGCAGTATGTG
AX-184206419	Affx-478184221	Fana_SNP	Fvb3-1	15245839	+	A	G	ACTCTCCATTTCATGGCCAAATATAAAATTTCTTA[A/G]ATTTTTAAATGACAATATAGACTTGACACTGAAGA
AX-184206421	Affx-478184325	Fana_SNP	Fvb3-1	15335315	+	T	G	AAAGAAAATGCCTTCTCTTTCTCTCAGACTCAGGC[G/T]ATCTCCTTCAGTCCTCCACTACCAAAACTTATTTC
AX-184206422	Affx-478184539	Fana_SNP	Fvb3-1	15565324	+	A	G	CTTATAGGTTGTCCAATATCCAGGGTGACCCACAC[A/G]TGCACAAGTTCAGGTAAAATATGCTCTTTTAACGA
AX-184206423	Affx-478184557	Fana_SNP	Fvb3-1	15589217	+	A	G	CTGTTGAAAATGGCGGGTTGGATGGTAAGAAGAAA[A/G]GCGGGAAATGAACGAGGAGATATTACAATTGTAAC
AX-184206425	Affx-478184686	Fana_SNP	Fvb3-1	15730344	+	T	G	CTTCGCTGCCTTTGCCTTTGGTCGCTTCAAATTAG[G/T]TTTATCAACTTAACCCGGCCTATTGAGTCGGGTCG
AX-184206426	Affx-478185105	Fana_SNP	Fvb3-1	16120999	+	T	C	TTTTTCGAAGAAGGATACTAGTACAATCATTTACT[C/T]CCTGATATCTCATCGAATAGAGAGATAGAGTATTA
AX-184206429	Affx-478185288	Fana_SNP	Fvb3-1	16295640	+	A	G	ATTAATGTTTTCTTATATAGGGGACATGTCAAACT[A/G]CTCATCCATCACGAGAAATTTTTCAGTATTACGAA
AX-184206432	Affx-478185450	Fana_SNP	Fvb3-1	16467227	+	A	G	CTCCATTTTTTGTTGAATGTAATCATGACAAAACT[A/G]GGTGAGGAGGATGCCCCATTTCTTGCTGAATGTAA
AX-184206433	Affx-478185585	Fana_SNP	Fvb3-1	16658082	+	T	C	AAATTACAATGTATTAAGTTTACAATTGTATTCTT[C/T]GAGCCTATAAGGAAAATGTCTTTTGGTATCCAATG
AX-184206435	Affx-478185709	Fana_SNP	Fvb3-1	16767278	+	T	C	AACCGTAACTCATGTATCCACCTGATGCAGTCCAA[C/T]AGTTGTCAGATTGTTGACACTATCGTTCTTCCCCA
AX-184206436	Affx-478186099	Fana_SNP	Fvb3-1	17231991	+	T	G	ATAGCAAGTGATCTCGTTGATCTCACTTTTGTAAA[G/T]AGCCAAAAACTTCTAAACACAGCAAAGTTGCTTGC
AX-184206437	Affx-478186171	Fana_SNP	Fvb3-1	17319635	+	A	C	CTTACCACTGTACATTATGGCTTTCTTTAGTTATG[A/C]CAATTCTTAGGACTCTAATTCCTTTGCTGGAAGTT
AX-184206438	Affx-478186205	Fana_SNP	Fvb3-1	17368324	+	A	G	TTATTCGTTGGCGTAATACATTTCAAGTCTACATA[A/G]TCAATCAAAGAATTGCTCAAATACATGAGGTCAAA
AX-184206439	Affx-478186313	Fana_SNP	Fvb3-1	17483985	+	A	G	AGTAGGAGTTAACTTTTTGTACTGGCTAACAATAG[A/G]AGCCTTATTATTTTGAACTGAATGACTAACTTCAT
AX-184206440	Affx-478186384	Fana_SNP	Fvb3-1	17592082	+	T	C	TGTACAAGGCTGGAATAATGATGTCTGGATAAATA[C/T]AGAAATATACAAGAAGGCTTAAAATTTCCATAGTT
AX-184206441	Affx-478186416	Fana_SNP	Fvb3-1	17619684	+	T	C	TGAAGGAGAAGCAATGCGGAACTGAGGTTTGATTG[C/T]GAGTTTGGAACATCTTTAACGATCTTTTTTTTAAT
AX-184206442	Affx-478186495	Fana_SNP	Fvb3-1	17718056	+	A	G	ACATGTCCTTATTTTCTATTCATATTGCAGGATTT[A/G]TTAGAATGCATGTCTGTGAAGATGACCTTCAGACA
AX-184206449	Affx-478186636	Fana_SNP	Fvb3-1	17821967	+	T	C	AAAATTTGTAAGTTTTAACCATGTAAAGTTCTGCT[C/T]GCTTGGGACGCTAGTGCTAATGCTTTTCTTTCTGT
AX-184206451	Affx-478186746	Fana_SNP	Fvb3-1	17897262	+	A	G	TGCCAGATGTAAGTGGATGAAATGGTAAGATTGCA[A/G]GCTAGTCGGCTAGTGGATGAGGAAGGGCTGGTTGT
AX-184206453	Affx-478186951	Fana_SNP	Fvb3-1	18067708	+	T	C	TGTTTGGTTGATTTGTCAATACATGTTTGTGTGTT[C/T]AAATCCTGATGTTCTAACCAGTCAAGCTATAAATT
AX-184206458	Affx-478187206	Fana_SNP	Fvb3-1	18278140	+	A	C	GACCTAGAATATGTCCAGGATATGAGTTTGCCAGG[A/C]TTGAAACCCTTATTGCAACGCACCATATCGTAACT
AX-184206459	Affx-478187503	Fana_SNP	Fvb3-1	18531019	+	T	C	GCATTTTGTGTCTCACTTAAACACTAATAAACCAA[C/T]AGTATCAGTTCTATCAATTTGACCAGGATAGGCAT
AX-184206460	Affx-478187697	Fana_SNP	Fvb3-1	18682287	+	A	C	AGTCTAAGGGTCATTTATCAACAAATTTGGAGATA[A/C]AAAGTTTCGGATAAGTACACGTGTCATGTAAAGAT
AX-184206463	Affx-478187842	Fana_SNP	Fvb3-1	18818215	+	A	C	AAAGTTGCAGGTCTCCTTCTCAATTCATCCTCTTC[A/C]CATTCCTTCCATTTTTAGATTCACAAAAATTGTCT
AX-184206465	Affx-478188110	Fana_SNP	Fvb3-1	19032821	+	T	C	CCCTATGCCTATACACATCCTGATGTTGAGTCCAT[C/T]GAGTCACCTTCCGCTGCCCAAACCTTTCCATCCCC
AX-184206466	Affx-478188196	Fana_SNP	Fvb3-1	19094817	+	A	G	GTTGGCAATTCTTAACATTCAAGCCAAAACAAGTA[A/G]AAGTTTGGTGCATGGTATACTCTTGGTTTCTTCAT
AX-184206467	Affx-478188221	Fana_SNP	Fvb3-1	19114848	+	T	G	AAAATAGCTCAGAGTAACTTACATGCTACAAAATT[G/T]CAATCAAGTGAATCTTATCGAGCCTCCAATACTGT
AX-184206468	Affx-478188289	Fana_SNP	Fvb3-1	19153432	+	T	G	TTAATTAGGTCTTAAGGTTAATATTATAGATTTGA[G/T]GTTGGGGAGTGAAATTTGCACTCCCAAAATTACAA
AX-184206470	Affx-478188581	Fana_SNP	Fvb3-1	19380805	+	A	C	TGTACTACGAGTGATCGATGAGCTCGAGCCACAAG[A/C]TATTAGACTAACTTGGTGGCCACACATATAACGTA
AX-184206472	Affx-478188647	Fana_SNP	Fvb3-1	19442441	+	A	G	TTGACAGGGTGTCGCTTATCTATTGGCATAACCTG[A/G]TTGACCCCTATCCATTTCTTGCTCACATAGTGCTT
AX-184206476	Affx-478188909	Fana_SNP	Fvb3-1	19685953	+	T	G	TTTTGCTTGCTCCCTAATGAGGGCGAAGATAAATG[G/T]GATGGAATTGAAAGAGATGGTGGTTGCAATTCTTT
AX-184206479	Affx-478189049	Fana_SNP	Fvb3-1	19814866	+	T	C	GAAAGTTGATGTCGGACTTGGATAGGTCATTGGAA[C/T]CAACATGATTGCTTCGGCTCTTTCTATCCTCATCT
AX-184206480	Affx-478189081	Fana_SNP	Fvb3-1	19841858	+	T	C	ACTAGTTAGCAATATCTCCCTAACATGAACATAAG[C/T]TAACTCAAAAAACCTAGATGATTCGATTATGATGA
AX-184206481	Affx-478189195	Fana_SNP	Fvb3-1	19956240	+	T	C	CATGTGAATTCTTGAGAATGCGGATCATCATGTCA[C/T]GTCCGGAATGTCCGAAATGGTCATGCCAAAGCTTG
AX-184206482	Affx-478189440	Fana_SNP	Fvb3-1	20133570	+	T	C	CTAGGTATGTAGTAGTTGACACAGTTTTGTTCCAG[C/T]CCTAATGATGTAACTCCTTTAAATGTTCCAGTCCT
AX-184206484	Affx-478189641	Fana_SNP	Fvb3-1	20298682	+	A	C	CGTTGTTAAATGTAATAGGCTATTCTAAAGGTTTG[A/C]TATATTTGACAGGTTGAGAAATTTATGTCCCAGTG
AX-184206486	Affx-478189726	Fana_SNP	Fvb3-1	20368846	+	A	G	CCGCTGCATCACATTTGGTTAAAAATTTCCACGCC[A/G]AAAGTGTTAATACATCTGTGCTGAATACATGGACT
AX-184206487	Affx-478189791	Fana_SNP	Fvb3-1	20418350	+	A	G	ACGCTTGTTCTTATCCGGTAACTCAACAGGGCTTC[A/G]CACACCTCCCAGTTCTATGACCTTGCGAATGACTT
AX-184206491	Affx-478190070	Fana_SNP	Fvb3-1	20676366	+	A	C	CTTCTACGGTCATCCTCAGAGCTAAACGACGAACT[A/C]AAGATCCTGGAATCATCCTCATCCTTGAAAGAAAG
AX-184206492	Affx-478190143	Fana_SNP	Fvb3-1	20718261	+	A	G	TGCTTACATATTTTAATGTCCAATAATTCAACTTT[A/G]CATATATATTGCTGACATAATTTAGATTTAACAAC
AX-184206493	Affx-478190216	Fana_SNP	Fvb3-1	20775366	+	A	C	ACTATGAGACAAGTTAGACGGATCCGGATCCTCTC[A/C]TAATAAACCCCTGCTCTCAAAAGCTAACTCTCACC
AX-184206498	Affx-478190915	Fana_SNP	Fvb3-1	21347352	+	A	G	CACACATTATCACATAAATAAATTCACAAATTCAC[A/G]ATGAACTACACACCAGATGATTGATCACTCTATCA
AX-184206503	Affx-478191203	Fana_SNP	Fvb3-1	21554190	+	T	G	ACGCAGCTGATGATGATGACAGACTGAACTTTTGT[G/T]TGCGTTATAAGTAGCTAGTTTCCCATATATACCAA
AX-184206505	Affx-478191233	Fana_SNP	Fvb3-1	21579129	+	A	G	AATTGCCATTCCCCATTTTAGTTATTGTCCTGATC[A/G]TCTAAACAAATCAACCTCTTTCCATTTCCTATCCT
AX-184206506	Affx-478191293	Fana_SNP	Fvb3-1	21623183	+	T	G	CTTTGAAATGTCAAAAATCGATATCTGACATTGTA[G/T]GAAACTTAGAACATTATTATTCATAGATGCATCTA
AX-184206507	Affx-478191304	Fana_SNP	Fvb3-1	21638123	+	T	C	GGACGATAAGGGGAATGTATATGTTGCTGATACCT[C/T]GAATCATGCCATAAGAAAAATTGGAGAAGCTGGTA
AX-184206512	Affx-478191602	Fana_SNP	Fvb3-1	21912533	+	A	C	CATCACAGTTGTTTTTTGTTAAGGTTCTTCTGAAC[A/C]TCTGAATGTCCTATTAATCATCGTATGCCTTGTTA
AX-184206514	Affx-478191646	Fana_SNP	Fvb3-1	21953035	+	T	C	TTAGATGGGTAGAGCCACCGAATAGTTGTGAAACT[C/T]GTGATACAATTTAGTTCAATGACACTTTCAGAAAC
AX-184206515	Affx-478191880	Fana_SNP	Fvb3-1	22210840	+	A	G	GACAGCAACTAGATATAGTGGCAAGGCATAAATTA[A/G]TGACCTTTCACATAAGGCAATTTGATGGCTACTCA
AX-184206516	Affx-478191963	Fana_SNP	Fvb3-1	22297351	+	T	C	TAGTTTTTCCATCTATTGTATACATATTTCACAAA[C/T]TCAAATTTTTTTGGGGGCCCCTTAGATTGGGGGCT
AX-184206517	Affx-478192061	Fana_SNP	Fvb3-1	22380509	+	A	C	GCCTCAGTAATGTACCGTAGCCGAAGTAACAAACC[A/C]GTTTAAATCCTTAATTAAGCTATGTAAAAGTAGTC
AX-184206519	Affx-478192074	Fana_SNP	Fvb3-1	22393035	+	T	G	AGCAACTGTGCAAGCGATGTATCCTGGTTTCTCTC[G/T]GTAGTCTATCCTGGAACAAACTAGAATAATCACCC
AX-184206520	Affx-478192115	Fana_SNP	Fvb3-1	22432501	+	T	C	GCGTCACATTCTTTGACATTGAATTAAAAATGTCT[C/T]TAAGTCACTCAAGTGTAGTTAGAAGATGCTCATCC
AX-184206521	Affx-478192264	Fana_SNP	Fvb3-1	22585964	+	T	C	TACAAGAGAGGCCTTCAATTCAAGTATCTGTCCAA[C/T]TCAGTATTTACTCATCACTATCATCACTGTTGTAG
AX-184206522	Affx-478192321	Fana_SNP	Fvb3-1	22633613	+	T	G	TAGCTTTTGTATTGGTATTATTGGAGATTTACTGT[G/T]AACTCTACTTCTGCAATGCAGGAAACAGTTGATCA
AX-184206526	Affx-478192828	Fana_SNP	Fvb3-1	23126108	+	A	G	TAGTCCATGCTTAACAACATCGTAAAAGCTAGTTA[A/G]CCAATTGATTAATCTAGCTAAGCAGCGTGCAATAA
AX-184206527	Affx-478192829	Fana_SNP	Fvb3-1	23126378	+	A	C	AATTTGTATGAACAAGGTTAAATCATGTTGATTAT[A/C]AAACAAGGCAAAGAGAAAGTAGTTAATAATGTCAG
AX-184206528	Affx-478192934	Fana_SNP	Fvb3-1	23219942	+	T	C	ATATCTGATCACTTTGATGTGAAACCGTATAATGG[C/T]CTAATACTACTTACTCTATTACATGATTCAATTCA
AX-184206529	Affx-478192944	Fana_SNP	Fvb3-1	23227225	+	T	C	CCAGACTTAAAAAAGTAGTCCAATCGTATCAGAAA[C/T]GCTTTATTTCGTGAAAGAATGTAATACGATGATGT
AX-184206530	Affx-478192949	Fana_SNP	Fvb3-1	23230603	+	A	C	TGTCCTAAAAGAGCTAAAGAGTTTGTTGTGAAATT[A/C]TCTTCTCTCCAAATATGCTTAAGGGAAACAGAGTC
AX-184206532	Affx-478193164	Fana_SNP	Fvb3-1	23435283	+	T	G	ATTGTAAAACAATAAATCTGGCAAAGTAAAAAGCC[G/T]GGTGATCATGTTCATATATATATGAGATCAAGGAC
AX-184206533	Affx-478193369	Fana_SNP	Fvb3-1	23635781	+	A	G	TGCAACTTTGTGTAGCATTATGTGATATATTAAGG[A/G]GTGCCGCAATGGGCATATGCGTATCAATTTGTAAT
AX-184206536	Affx-478193563	Fana_SNP	Fvb3-1	23844251	+	A	G	TTAGATTCTCCATAGGCATCACATATCCATTTCTT[A/G]TTGTCAGCTACACTTTTCCATCTCTATAACAATCA
AX-184206537	Affx-478193649	Fana_SNP	Fvb3-1	23931939	+	T	G	GTTCCTTCTTCCTTGAAGAACTGTACTGACATGAA[G/T]AGTCTTGATCTTGGTGACAATAAATTTTCTGGAAG
AX-184206538	Affx-478193742	Fana_SNP	Fvb3-1	24012760	+	A	G	ATGATATTTGCTTATCTACAAATGTGGGAGATTCC[A/G]CATTGAAGAAAGACCAAGGGAAGTGAACTGGCCAA
AX-184206539	Affx-478193932	Fana_SNP	Fvb3-1	24197039	+	T	C	AGGTCTCTCTCAATATGTAATTTATACCGAGTTAC[C/T]TAATTCTGGAAGGTAAGGAACAAACGACTTATTGT
AX-184206540	Affx-478193937	Fana_SNP	Fvb3-1	24207740	+	A	G	GAGCAAGAAAATGAGGTGCAAGTTAAGTCACCACC[A/G]GAACTTATTCAGAACCCTAACTATATATTTGTCTT
AX-184206543	Affx-478194268	Fana_SNP	Fvb3-1	24508400	+	A	G	TATTTTATCCCTCTACTAGAAAAAGAATACATTTT[A/G]TTATCAACGGGTTAGTAGTTGTTCTTATGTGAACC
AX-184206547	Affx-478194865	Fana_SNP	Fvb3-1	25120459	+	A	G	CCAACAGCAGGGGGACAAAAGCCTAAGTAGAAACC[A/G]ATTCAGTTATTCAAAGCACACCAAGGAAACCACAT
AX-184206551	Affx-478194975	Fana_SNP	Fvb3-1	25218459	+	A	G	CCAATTAATATCTGGAATATATATTTGGCCGAGGA[A/G]CTTCTTTGATGTATGTACAACTTTAACCCTGGGAA
AX-184206554	Affx-478195180	Fana_SNP	Fvb3-1	25398370	+	A	G	TGATGCGAGTTTGATGAACATTAGTCATCTTTGGA[A/G]GTATCAAATAAACAATCCGAACTTTAACAACTCAC
AX-184206555	Affx-478195198	Fana_SNP	Fvb3-1	25409022	+	A	G	CTTGGTAGGGGTAGTTAGTTATTTGACTTGACATC[A/G]AACTATACTGAGCTTTTTGATTGGGTACAGTATTG
AX-184206556	Affx-478195255	Fana_SNP	Fvb3-1	25450075	+	A	G	AAATTGATCCAGTATTACATGGCAGAGGTTTCAAC[A/G]GATGATCTTCCCCAACCATCAACAGTAGAGAGATC
AX-184206557	Affx-478195328	Fana_SNP	Fvb3-1	25510628	+	T	G	CAGAATACCTAAGTTTGTTTCGAAACCATGTCCGA[G/T]CTCTGGTGTATGCAGAATCTACGTTCCAGTTTGAT
AX-184206558	Affx-478195347	Fana_SNP	Fvb3-1	25522308	+	T	C	AGGCATCAGCTCTTTCTTTTCATCTTCAAGTCCAG[C/T]TGTTTCTTCCTCATGTGTATAAGAAATTGCTGTAT
AX-184206559	Affx-478195465	Fana_SNP	Fvb3-1	25617800	+	A	C	TTGGAGCTGTTTTGTGAGACAATTCACGCCATCTT[A/C]CAAGGTTCTTTTTTCTGTTCGCTCTACCATATATT
AX-184206561	Affx-478195695	Fana_SNP	Fvb3-1	25810056	+	A	G	TCTCAATTTGACCCCTACCGTTTCCTAAAGAATAA[A/G]CAGTAGCAATTCATGGAAAATTATGTGTGTAACAA
AX-184206563	Affx-478195801	Fana_SNP	Fvb3-1	25915146	+	A	C	AGTTCCCATGAGTTTTCTGGGTTATTGTTTTTATC[A/C]TTTTAAACCAACTATATTATAATTCTGGTTCTTGT
AX-184206564	Affx-478195827	Fana_SNP	Fvb3-1	25936044	+	A	C	GTCTAACTTAACTGTTATATATCTTCCAAGAACAT[A/C]TCTCCTACATCTATGACTCTTTTAACATTTTGGCT
AX-184206565	Affx-478196198	Fana_SNP	Fvb3-1	26333347	+	A	C	TATAGCATAAATTATTAAACTTCTTCTGACCAAGC[A/C]TGATTGTTTATAACTAAAAATCAGGATTCAGATTT
AX-184206567	Affx-478196433	Fana_SNP	Fvb3-1	26552565	+	A	C	AACGTACAGTCATGTGAAAGCACCAGTATAACCCC[A/C]TCTACATCCTCCAGCTTTTTCGTTCAACTATCTGC
AX-184206568	Affx-478196528	Fana_SNP	Fvb3-1	26635058	+	A	C	ACACAAACTCATTTCAAGATTTCAATCCATTACAC[A/C]AAATGAAAACCATCAGGAGGTAAAACGACGTCGCG
AX-184206571	Affx-478196931	Fana_SNP	Fvb3-1	27042306	+	T	C	GCTGGTTTGAAACTCCAGGATAATTCGCATCGTAA[C/T]TTTATACGCATGTTATGTTCATGAATCATATGATG
AX-184206573	Affx-478197153	Fana_SNP	Fvb3-1	27224362	+	A	G	TTAACACTATGAAGGTAACATCACCTAACATAACG[A/G]CATGCTAATTTCCGATCACATTTTGGAGATTCCTT
AX-184206579	Affx-478197501	Fana_SNP	Fvb3-1	27534702	+	A	C	AAATTTGGTAGGATTGTGCCGTTGGCTATATAAAG[A/C]AAAAGTTCTGCAGATTGATATGAAAAATCGACTAA
AX-184206580	Affx-478197518	Fana_SNP	Fvb3-1	27555999	+	A	C	TTGCTCTGCATTTGTTGTGTTTCAATTGAATGGCA[A/C]CGTTGTCCCCAAGCTTATGTAAGTCACTTGAGATG
AX-184206582	Affx-478197812	Fana_SNP	Fvb3-1	27849100	+	A	G	CACCAGCCAGCAACTCAAGTCTCTTAAACTATTCG[A/G]TCGAGTTTAATCTGGAATTCTTGATCATGTCAAAT
AX-184206583	Affx-478197839	Fana_SNP	Fvb3-1	27867498	+	T	C	TCAGCCACAATTTGGACTTTAGAACCACCACCTTC[C/T]AAATCATAGAAGAAAAGGTTCGAGGAGTTGTATCT
AX-184206584	Affx-478197998	Fana_SNP	Fvb3-1	28070872	+	T	C	GTCTAATTTGGATTATTCACTTGTTTTCAGAACAA[C/T]GGAATAAATATGTTGTTCAAGTTTGTGTGTTTTGT
AX-184206585	Affx-478198022	Fana_SNP	Fvb3-1	28088836	+	A	G	GAAAATGATAATACGATTGCAAATATTTTGTCATC[A/G]AGCCATGTCTTTCTCTATGTTTGTTTTCTGTCTTT
AX-184206586	Affx-478198176	Fana_SNP	Fvb3-1	28236742	+	T	C	TGTGTTTTCTGGGTAGAATTTCTTTTTTGGCCAAG[C/T]ATTGTGCATAAAAGTTATGATCTTTTGCAATTAGT
AX-184206588	Affx-478198564	Fana_SNP	Fvb3-1	28603169	+	T	G	CGAGATTGGCATTGTCTGAGCCATCAAATAGAAGT[G/T]GCATACATGTGTAAAATTGGTGTGTAATGCTTCTA
AX-184206590	Affx-478198699	Fana_SNP	Fvb3-1	28720075	+	A	G	TGCTTTCATCCCCTGGAACATATTCTGCTCGTGAC[A/G]CTGATAAGTTGGAGCTTGAACTGTTTTTGTATTGA
AX-184206592	Affx-478198791	Fana_SNP	Fvb3-1	28810609	+	A	G	TGTGCCTTTTTGGATTAAGCACAATTTAGGACTAG[A/G]AGTCTAAGACTGTTGTTTATGTGTAATACAGATAG
AX-184206593	Affx-478198812	Fana_SNP	Fvb3-1	28827490	+	A	G	CATTTTCCACATCGTGTGTATTGAAACCAGAAGGC[A/G]TATCATATCTCAAAACACCCAACAGAGGTCACATG
AX-184206594	Affx-478198839	Fana_SNP	Fvb3-1	28849131	+	T	G	CAAATCTCCCATCCCAATCCACTCTATTTCAAATC[G/T]CTCCAAGTCTGTTTCACTAGCTATAGTTGCTCAAT
AX-184206596	Affx-478198902	Fana_SNP	Fvb3-1	28903168	+	A	C	ATCGACTCGATCTCCATGTGTGGTGGTGAGTGATG[A/C]TGATGGTGGTGATTATACGTATGCCTTAATCATGC
AX-184206597	Affx-478199029	Fana_SNP	Fvb3-1	29026974	+	T	G	TTCCTGTCACTGCCCCTCGTAGTCTATTGTCATAC[G/T]TGAGCTATTTCCCGTTCTTTTATATGAATGTTGCA
AX-184206598	Affx-478199105	Fana_SNP	Fvb3-1	29098495	+	T	C	ATCATGTATAATGTTCTACAGAGTAATGTTGTTCG[C/T]ACTTCCGGCCGGTTTGTCATTCTGTGTACACTAAA
AX-184206599	Affx-478199162	Fana_SNP	Fvb3-1	29153262	+	A	G	CTTCTTTGGAGGTGGTTTAGTTTTTAATTCAACTT[A/G]GGATATGATTAATTTTGTTGATCCGTACAGGTTAA
AX-184206601	Affx-478199236	Fana_SNP	Fvb3-1	29214101	+	A	C	TTGAACCAAGATCTACGGATACCACGATCTTGCTC[A/C]TATAAACCACCCATTTGTCACATATCAAATATAAC
AX-184206602	Affx-478199290	Fana_SNP	Fvb3-1	29257518	+	T	C	TGGGTACACTATAAGACTTGACTATTCTAGCACTA[C/T]ATATCTTTGAGTTTAAATACTAAGCTTTAAGTTTT
AX-184206604	Affx-478199394	Fana_SNP	Fvb3-1	29341050	+	T	G	ACCCTACAACATGCAGGTGGAACCCATAAACCACG[G/T]GAACTCAATTCATGAACTCACTGACAATTCCTATG
AX-184206606	Affx-478199627	Fana_SNP	Fvb3-1	29543479	+	T	C	TTTTGGTTTATTGATTAGCCTAAACTTGAAGAGTT[C/T]AATTTTGAAACTTCTTGGATTTGGAGTAGGCAGAA
AX-184206607	Affx-478199632	Fana_SNP	Fvb3-1	29544424	+	T	C	TTTTCGTAAAACCAAAAATAATATTCCATCATATC[C/T]GTTTCCCACGTTGTTTTCGACCGTTGGGTAACTTT
AX-184206609	Affx-478199712	Fana_SNP	Fvb3-1	29607063	+	T	C	CATGATAAATGAAATTTTTACATATCTCAGTCGTT[C/T]AATGTACAAATTGAGTCGCATGGTTACTAACAGAT
AX-184206611	Affx-478199811	Fana_SNP	Fvb3-1	29695303	+	T	C	CTACATTGACGAGCTACACTAAGACCAAGACACCA[C/T]CCAAATCTTTTGAAGATGGTCAATTACACCACAAT
AX-184206612	Affx-478199847	Fana_SNP	Fvb3-1	29721380	+	A	G	AATCTACCAGACCTCTCCAATCCTCAGCATCTGAT[A/G]TTTCAGGATTACCCAGCTGTACATCATGTACAAGA
AX-184206613	Affx-478199878	Fana_SNP	Fvb3-1	29748280	+	T	C	AATATATAGGATCGTGACGTGTTCGACAAAATGAC[C/T]TATGACAACTGTGACCCATTTAATAAAAAAAAACA
AX-184206615	Affx-478200023	Fana_SNP	Fvb3-1	29848965	+	T	C	AGAATGGACAAAAGAGCTAGAAAATAGCTCATATC[C/T]CCGCAAGCATGGAATAAATCAACGGATAATTCAAC
AX-184206618	Affx-478200270	Fana_SNP	Fvb3-1	30028971	+	A	G	CTTGATGAATTGAAGTGTTACACGTGGCTTATTTT[A/G]ATAAGGACAAGAATGCTAGGATATTTTCTTTCTGA
AX-184206620	Affx-478200513	Fana_SNP	Fvb3-1	30251994	+	A	G	ATGGTCTCGCTACTAAGATGCCAATAGATGTTGAA[A/G]CCAGTAGTGTCCGTGTTTTAAATACTTCCATGTTC
AX-184206621	Affx-478200640	Fana_SNP	Fvb3-1	30375497	+	A	G	ATTGTGCTTGTATCAGAAAACTTATGAAAGAGCCA[A/G]AGGGTCATTGTTGTAACTAAAATACTACATTGTGC
AX-184206623	Affx-478200683	Fana_SNP	Fvb3-1	30406743	+	A	G	TCCTTTCCAAGTCGATAGACTCGAACCCAAATACT[A/G]ACAGGAAATCCAAGTTCCAAAGCTCCAAGTTTCCT
AX-184206629	Affx-478201654	Fana_SNP	Fvb3-1	30977006	+	A	C	GGAAAAGCGTGTAGAGAAAGGAGCAGATACTGGTT[A/C]TGATCTTCAGATGCATCCTTTGCTGTTCCAACCCC
AX-184206630	Affx-478201657	Fana_SNP	Fvb3-1	30977785	+	A	G	AGATGGCAGATTCTGAAGGAGAGGAAGATGGATCA[A/G]CATGTGAACAAATTGCTGAGATGCAGAACAAGGTG
AX-184206632	Affx-478201866	Fana_SNP	Fvb3-1	31071690	+	T	C	GGAATCTATGAGCGGCCATCTGGCTGTCCCGCTTT[C/T]GATATAGCTCAGACAAGACTGGTGTTTAAGCTGAG
AX-184206633	Affx-478201883	Fana_SNP	Fvb3-1	31076728	+	T	C	CTAGTACAACTATAGAATAGCAGTCAAACTGATTC[C/T]AGCCAAATCATGACTTCTGAATACACCTAAAGTTG
AX-184206635	Affx-478202088	Fana_SNP	Fvb3-1	31214794	+	T	C	CAGTGAGCAAATGAAAACCAAATGCTTGTCTTTTT[C/T]GTACCATATTCTTCCTTAAGCTTCCTTTTGTGATC
AX-184206637	Affx-478202228	Fana_SNP	Fvb3-1	31292681	+	A	G	AGACTTCTGAATTAGGATAGGTTACGGTTAAACTT[A/G]TTTCGGTTTTTTGTCCACTATAATCGCTTCTGTTT
AX-184206638	Affx-478672585	Fana_SNP	Fvb3-1	31344296	+	T	C	ATTAGCTTTGAACTTGCATCAGGTGTATTTGCGTT[C/T]GCACAAGCTATAATCACTTCTAATACATCGCCGTC
AX-184206643	Affx-478202701	Fana_SNP	Fvb3-1	31565607	+	T	C	GGCTTGTATGGCAATATCAAATCTTTTAAGTAATT[C/T]ATTCTTCTCAAGCTCCGATCTCATGCTTTGTTCAC
AX-184206648	Affx-478203312	Fana_SNP	Fvb3-1	31861063	+	A	G	TACGAGTCATGTAGCCCAGAATTGACGTATAATGG[A/G]TCTCTGTGTACAAAGAAAAGGCCTTGAACTCGATC
AX-184206650	Affx-478203633	Fana_SNP	Fvb3-2	187959	+	A	C	GTTCAGAACGATAAAATAGAAATAAAGGAAATCAT[A/C]TTCTCGTGTATGAGGTTTTGTGTGTTGACTAACAT
AX-184206651	Affx-478203693	Fana_SNP	Fvb3-2	238750	+	A	G	ACCAGAGATACAATCGGTGACGTTTGCGTAATTTA[A/G]AGAAACATTCTAAATAAGAACCCAACCTCTTCCAT
AX-184206652	Affx-478203711	Fana_SNP	Fvb3-2	247956	+	T	C	GTTTTTAACTATTGGTTGAATCCAATAATCTTGAA[C/T]GCAAGAGTGATGCTATCTCCTTTTCTCCCTTGTTA
AX-184206655	Affx-478203750	Fana_SNP	Fvb3-2	268968	+	A	C	GCAATTCTTGCTCAATTGTAGGACCAAAACTGTAG[A/C]ACCATAATCTTCAAAGTTATGATGCTTTCTGGGAC
AX-184206656	Affx-478203803	Fana_SNP	Fvb3-2	314117	+	A	G	AGATCCTCTTTATATGCTTCGTAAGCTAGGGTTTA[A/G]GTATTTTGTCCCCCCCCCCTGTATTTTGAGGTTTT
AX-184206659	Affx-478203964	Fana_SNP	Fvb3-2	414892	+	T	G	ACCTCTCTCTATCATTGTAGATATGATAATCACTT[G/T]CTTCATGATCCATGATTGACTTGATTATTAGAATA
AX-184206660	Affx-478204031	Fana_SNP	Fvb3-2	463662	+	T	C	GCAGAAAGGCGACCCCTGCACTTCAATTTCTTCTC[C/T]TCCCTGAAACAGGTTCATCGATTTCTTTGTTGCCC
AX-184206661	Affx-478204141	Fana_SNP	Fvb3-2	534373	+	A	C	ATATGATCATGGTGTCTCTTTCTCTCTCTGTAATT[A/C]TCTTCTGTTGAGTTTCCGGTGCAAGTTTTCGGCTA
AX-184206662	Affx-478204554	Fana_SNP	Fvb3-2	850128	+	A	C	TTCTCTCTTTCCTACCCATATCCCTAACAACACTA[A/C]ATTGTGTGAGAAATGATGTAACAAATAGTATAGAA
AX-184206664	Affx-478204618	Fana_SNP	Fvb3-2	912718	+	T	C	GAACGATTGAGGATATCAGAGAATTTTTTGAAGAT[C/T]TGAAGCCATGTTTGAGAGGAGTAGTTCTTCATGTG
AX-184206665	Affx-478204619	Fana_SNP	Fvb3-2	914272	+	T	C	CTTAGTTCTTGATCATGATCGAGCATGAGATAACC[C/T]CTCAAAATAGACTAATTAACCACCAATAATAGCTT
AX-184206667	Affx-478204665	Fana_SNP	Fvb3-2	961085	+	A	G	TTGGACACATTATACAAGGTCAGTACTCGGTATAA[A/G]GTCTGTTTCGATGTATGCAGTCATTTGCTGTTCAG
AX-184206668	Affx-478204858	Fana_SNP	Fvb3-2	1129438	+	T	C	ATTATAAAACAATCATAGCATTAAACAAGGAATTA[C/T]AATTACGAACAAATAATTCTAGCTTCAATCTACTT
AX-184206673	Affx-478204992	Fana_SNP	Fvb3-2	1236983	+	A	C	ATAATTACTTGGAGTTTTCGTTCTCTGCAGCATCC[A/C]CTGCTTCTTCATGTCCACCTTTATTCTGGAAATAA
AX-184206675	Affx-478205098	Fana_SNP	Fvb3-2	1330855	+	T	G	TCCAAGAATATTGAAGCAAAATAAGAATTGAGGGT[G/T]TGATTAGCCAAACAAGAATCGAATTAAATGAGGAT
AX-184206676	Affx-478205230	Fana_SNP	Fvb3-2	1434720	+	A	C	CATTTGAATAATTTACAGACCAAATAAACCAGATA[A/C]AAAGGGACACACTATTTCTTAGTTTTCTAATGGAA
AX-184206683	Affx-478205485	Fana_SNP	Fvb3-2	1654518	+	A	G	CAGCATATACTGATTCTAGTACTAGTAGTGTAGAG[A/G]AGAAAGACAGCAAGCGGCGTAGATTGAATGGTTTT
AX-184206685	Affx-478205836	Fana_SNP	Fvb3-2	1930029	+	T	C	CGAAAAAGTTCCTGGCCATGAATGAGGCCAAGCTT[C/T]TGTGATGAGGATTCCTCAATGTATTTCCAACAATT
AX-184206686	Affx-478205895	Fana_SNP	Fvb3-2	1955129	+	A	G	CCATCTGATCTATGATCAGCATCAAAGAAGCTGTG[A/G]GAGATGATATTTCTTTCGCTCTTCTTGATCTTTGT
AX-184206687	Affx-478206075	Fana_SNP	Fvb3-2	2073306	+	T	G	TTGAAATGAATCAAATGACACATATACAGCAACCT[G/T]AATAAATTCAGGCATACAAGATGGGAACCATGAGA
AX-184206693	Affx-478206234	Fana_SNP	Fvb3-2	2186428	+	T	G	TATTCAGGTCTACGCGATGGTAAACTTTTTGTTTC[G/T]ATTTTGGACCATGCTTCTTGTGCTGGTGTGGTATG
AX-184206696	Affx-478206427	Fana_SNP	Fvb3-2	2309733	+	T	C	GTGTCATTTGCGCCCTGGCTAACCAAAATCTGCTT[C/T]ATATCTGATAGACAGTATTTGGCAGCTGTCCCGTT
AX-184206697	Affx-478206434	Fana_SNP	Fvb3-2	2311360	+	T	G	TGGAAATGAGAAGTTGATTGAGCATAATCACAAAT[G/T]GAAAAAGTGTAGCATCAACTTTCATTACCTGTGAA
AX-184206698	Affx-478206470	Fana_SNP	Fvb3-2	2329012	+	A	G	TGTAATTTTAAAAGCTATCAGAAGCTATTGGAAGT[A/G]CTTGAAGCATTAGCCTTTCCCTTTCTCTTTGATGT
AX-184206699	Affx-478206528	Fana_SNP	Fvb3-2	2356083	+	T	G	TGGCTTCCAATCCGGATATCTACTGAAGTTTTATC[G/T]AGCACTAAGGAACCATCAACCGAGTAAAACCCTAA
AX-184206704	Affx-478207173	Fana_SNP	Fvb3-2	2749088	+	A	G	AATCTGAAAGCTAAAGGCAAAAAAATCGAACCTGT[A/G]AGAACGAAAAACGGAGGAGAAAGAGATAAGAGAAT
AX-184206706	Affx-478207193	Fana_SNP	Fvb3-2	2762350	+	T	C	GGGCAAAGCTCATGGCGAAAAATATGAGCAGTTCC[C/T]CCTGCTAAGTTGAGCAAAAAATATGTATGTGCGCA
AX-184206714	Affx-478207605	Fana_SNP	Fvb3-2	3011609	+	T	C	CAGTGGTATTGTTAGACCATCTGGAGTAATAATAG[C/T]GGAGCATGATACGATTGACGAGCATACCTAACTCT
AX-184206716	Affx-478207646	Fana_SNP	Fvb3-2	3045907	+	A	G	ATCCATCAACAAATCAGTCGATCCTACTTCATTGG[A/G]ATCTGCTGGCCTTTTACTATCAGAAGATTCTACTG
AX-184206718	Affx-478208025	Fana_SNP	Fvb3-2	3273895	+	T	G	CCTATCTTCCGAAAGTACAGGAAATTAGTGATGAG[G/T]CGCCATAGTTGATACTGCTTCACCACTAGTATAGG
AX-184206719	Affx-478208034	Fana_SNP	Fvb3-2	3280852	+	T	C	GTCGAAGTAATCTCTTAGGTATATTAGTGCAATTC[C/T]TTCCAATGGTTCTTACAAATGTAGTTTATCAAATT
AX-184206720	Affx-478208171	Fana_SNP	Fvb3-2	3371717	+	T	C	GTTCCGGTGTTAAAAGAAGCTGGAGCTCTCTGGCT[C/T]TGACTTTTGATTAGTTACTTTTTACGGAGTGGTTT
AX-184206723	Affx-478208789	Fana_SNP	Fvb3-2	4037911	+	A	G	ACGCAGACCACCTATTCTCCGATGATGCTCGATCA[A/G]CTCGAAATAAAACTTAGCCATCTGTTCCTCTGTCC
AX-184206725	Affx-478208843	Fana_SNP	Fvb3-2	4076215	+	T	C	AGATAACAGCAGTTACATATACAAATCCACATATT[C/T]AGAGTGAGGCCATTCCTTTAGTATTTTCTTATATA
AX-184206727	Affx-478208913	Fana_SNP	Fvb3-2	4137197	+	T	G	GAGATAGGATTCTTTCCTATCATCTTACCTGACTA[G/T]ACTCTTCTGTCTTGTTTTGTTTTTCTTAAATCAAA
AX-184206730	Affx-478209207	Fana_SNP	Fvb3-2	4419240	+	A	C	GAGAGTATTACAATCAGAAAAGGAGAAAAAGAACA[A/C]GAAACAGCAAGTGATATGTTTCCCGACTACAACCC
AX-184206732	Affx-478209354	Fana_SNP	Fvb3-2	4527607	+	A	G	TCAAAATTCATTATTGATGATGACCAAGTTTGCTA[A/G]TTGAAGTAGACCAGTAAAAGTAGAACACAAATAAT
AX-184206734	Affx-478209515	Fana_SNP	Fvb3-2	4683930	+	A	G	TGGGTGGACTCTATCAGAGTAATTTTCTATCCACC[A/G]GCTTTAAATTTCATTGTCAATTTCCTTATTGCTCT
AX-184206736	Affx-478209725	Fana_SNP	Fvb3-2	4861461	+	T	G	TTTTGACATGCATGATAGAGGACTCGGCGAAAACA[G/T]GAATCAAACCAACTGGAATAAACACATTTTGACAT
AX-184206738	Affx-478209753	Fana_SNP	Fvb3-2	4886271	+	T	C	AACATCTAGAGCCGAACCCATTTCACGAATCTCGA[C/T]CTGAGGTGATCCATTTAGTCCACTACCATAAGCTC
AX-184206739	Affx-478209933	Fana_SNP	Fvb3-2	5048935	+	A	C	CCTAAGTCCTAACCAGTACAATGTAGCATTTCTAG[A/C]CTTAAGAAATCAACCTCCATTAAGATTCCAAGGCG
AX-184206742	Affx-478210153	Fana_SNP	Fvb3-2	5242807	+	A	G	ATATACATATGGCACACATTGTTATTTTATGCTCA[A/G]GAAATACTTATAAAGATATCCATTCTACAGTGGAT
AX-184206743	Affx-478210181	Fana_SNP	Fvb3-2	5268136	+	T	C	TCATCAGGCCCTTACACAATCTCCCTGTGGTATGT[C/T]AAAGCCATAACTTGTAACCCTTGATTACCTAGTGT
AX-184206745	Affx-478210324	Fana_SNP	Fvb3-2	5394188	+	A	G	ACTCTAATCGCAAAGTTAGGAGATCAAAGTGTTCT[A/G]TGGACAATATATATAGTCTTGGTACTGCTCTCCAT
AX-184206747	Affx-478210482	Fana_SNP	Fvb3-2	5558687	+	A	G	GAAGAGATTGTTGAGGAGGGGTATTTTGGACAATG[A/G]AAATAAGGAAAAATTGAAATTTAGCTAGTGAGAAT
AX-184206755	Affx-478210964	Fana_SNP	Fvb3-2	6009282	+	A	G	AACTGATCGTCAAAGTATAACTTATCATTAAAGAC[A/G]AAGCAAACAGATGATAAGTGGTACATTGCATAACC
AX-184206758	Affx-478211050	Fana_SNP	Fvb3-2	6065853	+	T	C	TAAAAATGCCAAGAGAGAAATGTCAACACTCTAAA[C/T]GTATGTCCATGTAGCAACATCCATTTTAATGATTA
AX-184206759	Affx-478211117	Fana_SNP	Fvb3-2	6145783	+	T	C	AGAACAAATGTTCTTTCAATTGTAAATGTTTATAA[C/T]AATGGCTACTTGTGTATGTTCCAATTCCTAACAAC
AX-184206763	Affx-478211664	Fana_SNP	Fvb3-2	6516188	+	A	G	ACATAAGCTGATTTACAAATCACAGGAGAAAAGAA[A/G]GAACCCTGTCATAAAATAGAATTCATAATGTTAGA
AX-184206764	Affx-478211703	Fana_SNP	Fvb3-2	6541828	+	T	G	TCTGGATAGCAACCGGCATCAATCATTTCTTCAAA[G/T]ATTTCCAAGCATCTTGTGTATAGTTTCTTCTTAGA
AX-184206765	Affx-478211764	Fana_SNP	Fvb3-2	6587650	+	A	C	CAGTATTAATTGTAAACTATCTCAGTGTAGAGTAC[A/C]TGGATTTGTCCAGCATTATTTATTAGTATAATAAA
AX-184206767	Affx-478211800	Fana_SNP	Fvb3-2	6612731	+	A	G	AAACTAGAATTAATCTGTTTCACGTCCACTTCATT[A/G]CTGCAGTCTCTTCACATGGATTTCACAGCTCCAAA
AX-184206769	Affx-478212037	Fana_SNP	Fvb3-2	6779936	+	T	C	CCTCATCTCGATCTGCATGGGATGTCTCTTAAAGA[C/T]CTACACAAGTAACCCCAAACACTTGCATCTTACTC
AX-184206772	Affx-478212297	Fana_SNP	Fvb3-2	6984047	+	T	C	AAGAGTGGATCCTTCTTTGTTCTTGGTTTCCTGGT[C/T]TGTTTCACTTCGGCACAAAAGAAAACCCTTCAATA
AX-184206776	Affx-478212674	Fana_SNP	Fvb3-2	7300921	+	T	C	AAGTAAATCTGTGTGGATCTCTCATCAATTTCATG[C/T]AAAACTAGGAAATTAATATGAGAAAAATGTCAGTA
AX-184206778	Affx-478212758	Fana_SNP	Fvb3-2	7392017	+	A	G	TAACAGATTTCGCTTTGCGGATCTTTCACCTATGG[A/G]CAACAAAACTAATGTGCCATAGAAAGAGTATCGTC
AX-184206779	Affx-478212784	Fana_SNP	Fvb3-2	7409676	+	T	C	AACACAGAGAAACGCAAGTAAAGAAGCAGAAGGAC[C/T]ACGAGTCTGACCATTCTAGCAGCACGCATCTCCAT
AX-184206780	Affx-478212838	Fana_SNP	Fvb3-2	7448711	+	T	C	ACTTCGATTGTATGTAAGGTATGATTTATAATAAT[C/T]GAATAATCACTCTAGTATGTACGCACATGATACTA
AX-184206782	Affx-478213044	Fana_SNP	Fvb3-2	7621380	+	A	G	CTAAAATGAATATATTCCTTATAGAAGGTGAATTT[A/G]TGGGACCCTACTTTACGAACAATTTGAATACTTTA
AX-184206783	Affx-478213275	Fana_SNP	Fvb3-2	7802584	+	A	G	ATTTTTTCTCCCTGAACCTTATTTGCAATTCAAAC[A/G]ACTTGGCGTCTAGACATTGAAATTCCATATATTAA
AX-184206786	Affx-478213384	Fana_SNP	Fvb3-2	7894793	+	T	G	GGAGGGTTACCAAGCTTAAAGTTGGAAACTTTTTA[G/T]ATAAAGGGTTCAAATTCCAGTATAATGAAGAAATG
AX-184206787	Affx-478213457	Fana_SNP	Fvb3-2	7953896	+	A	G	GATTAATAACTTGAGAGAACTTTATAACTACACAA[A/G]ACTGCAGAATTGACTCGTGAGACAGTTTTCACTCT
AX-184206788	Affx-478213545	Fana_SNP	Fvb3-2	8026806	+	T	C	TCGTTACCAGTACTTGCTCACCTTCTACCCCCTTT[C/T]CTTTTTCACTCCTGGAAAATCGTTGTGGAGTTTTG
AX-184206789	Affx-478213716	Fana_SNP	Fvb3-2	8175959	+	T	C	TATGAATATTTTTGAAGACATCCAGAGGGCACTTA[C/T]GGAGGAGAGACTAAGGCAAGCAAAAGAACATGCTG
AX-184206790	Affx-478213762	Fana_SNP	Fvb3-2	8204405	+	A	G	GACTTGTCCATGGAAACGCCAAAGAAATCTTGAAC[A/G]TGAAGAAGGAAGCCATGAGCAAACCCAAAGGTCTA
AX-184206792	Affx-478213900	Fana_SNP	Fvb3-2	8319106	+	T	C	ATATATGAATATTTACATATAGGGCGGCTAGAGAT[C/T]CTGATCCACGCACCATGCATCTACACATTTCCAAG
AX-184206793	Affx-478213907	Fana_SNP	Fvb3-2	8324037	+	T	C	TATTAGTCTAATCTAATAGAGTAAAACATAGCAGA[C/T]ACGCTTACTTTGACAAGTTGGTATTAAAATGATGC
AX-184206794	Affx-478213929	Fana_SNP	Fvb3-2	8344019	+	A	G	GCTGCGTGCCTCAAATTTGTCTCCGCGCACCTTGA[A/G]CTTGAATAGTTTGTTTCCTTTGATGTGACCAAGGA
AX-184206797	Affx-478214109	Fana_SNP	Fvb3-2	8495725	+	T	C	CTTTCATCCTTAGTTTGTAGCTAATTTTCTTTGAC[C/T]GAGTCTTAATTGTTTTATACGATCAAATCCAATTG
AX-184206798	Affx-478214155	Fana_SNP	Fvb3-2	8525432	+	T	C	CTCCCCTCCTCTCATATATTTTGAAATTCCATTAT[C/T]ATTAAGACCTAAGGGAGGCCGCATGTATCGGCCAT
AX-184206803	Affx-478214414	Fana_SNP	Fvb3-2	8734162	+	T	C	GTAATGGCATGTTCGACTAACAGAACAAGCTTGTA[C/T]GGATATGAGATAGAATCCTCACCGCTAAACACTGT
AX-184206804	Affx-478214460	Fana_SNP	Fvb3-2	8760998	+	A	C	CAGGGAATCCCATCCAGGAAGGCAATTATAAATGG[A/C]GAAAGTCATCATGGGTGGGTACAACAGGTGCACAA
AX-184206808	Affx-478215074	Fana_SNP	Fvb3-2	9372769	+	A	G	ATAGGCCTGCCATTGCACCAAATTTCATCAACAAT[A/G]TGTTCTTGTGTGCTGTCACTTGCCTCTGTATGCAT
AX-184206810	Affx-478215215	Fana_SNP	Fvb3-2	9529547	+	T	C	GACCCAACCAACGAGGTCCAACCAAACACAAGATA[C/T]TTGGGCCCAATTTCATATTGGTTATCCTATGAGTA
AX-184206812	Affx-478215397	Fana_SNP	Fvb3-2	9734762	+	A	G	GGCATTGTTAATCTCGTCCTCTGGACAACACCCTA[A/G]GTTATTGTCAAGTACATACTCCTCCTTCTTGTCCT
AX-184206814	Affx-478215507	Fana_SNP	Fvb3-2	9822736	+	A	G	TCTTGTTCAATATCATCTGTTGCTTCATTCTCATT[A/G]TAACGGATTTTTGTTTATTTATGTAGGAGAAAGCA
AX-184206818	Affx-478216082	Fana_SNP	Fvb3-2	10300885	+	T	C	TTCCGCTTGCTATCATCACGCAACTACACTTTCCT[C/T]GACAGATTATATAATGTGCTGGTGTTGTATCAGTT
AX-184206819	Affx-478216121	Fana_SNP	Fvb3-2	10333068	+	T	C	GAACCCCAAACTACTTCATCAGTGATTAATCCTAG[C/T]ACTCTAATACAATGTTTTTTTTTTGTTCAATTTTG
AX-184206820	Affx-478216142	Fana_SNP	Fvb3-2	10351543	+	T	C	ACCCTAAACCCTTCGCTATATAAAGCACCCAATTC[C/T]CATTGGGAGCCACCAAAACACTTGAAAACAGAGTC
AX-184206821	Affx-478216163	Fana_SNP	Fvb3-2	10373218	+	T	C	GTTCAGTATTTCCAAACTTGAGTCATATGACAAAC[C/T]TGCAAACACTGTATGCCAGATCTTATATTTTCTTT
AX-184206823	Affx-478216274	Fana_SNP	Fvb3-2	10471426	+	T	G	TGTAACTTCCACTTGACATGCTTCTGAAGCTGTTG[G/T]GATTTGTAACACATGCTTGGAAAACATCATCTTTG
AX-184206825	Affx-478216345	Fana_SNP	Fvb3-2	10543803	+	T	C	AAAGTTTCAATCTTTTTGGTTGAATTTGGAATTTC[C/T]GATCGGGACCCGATCACGTGGTGGTGGTGAAATCA
AX-184206826	Affx-478672657	Fana_SNP	Fvb3-2	10559678	+	A	G	CACTAATCAAGGATTCAAGATTGTCTCTCCAAAGA[A/G]GCCTTCAAATCAAGAATCAAACTTCAAAGAAGAAA
AX-184206827	Affx-478216390	Fana_SNP	Fvb3-2	10605722	+	A	G	CTATTGGTTATAACTGAACTTGCAATGAAAGAAGT[A/G]GTTGTTCTGGTAAGAAAAACAAGTTCCTGATGTTA
AX-184206832	Affx-478216792	Fana_SNP	Fvb3-2	10964622	+	A	G	GACTGAGATTCAGCTACATAGTTATTAGATTAGAG[A/G]GGCTCAGATGGATCATAGATAGCTTGAATCACCTT
AX-184206840	Affx-478217461	Fana_SNP	Fvb3-2	11564467	+	T	C	CTTGAGTCTGGATATCTCTAACTTGGAGGTAGAAT[C/T]TGATCCCTTAATCCTTATCAACCTCTTGCATGGTA
AX-184206842	Affx-478217493	Fana_SNP	Fvb3-2	11583638	+	A	G	CTTGTGTATAACATTAAATTGAGTACTGCAAGTCT[A/G]CAACACTATCATCTCTTTCAAAATGCAAGATGTAT
AX-184206846	Affx-478217748	Fana_SNP	Fvb3-2	11787358	+	T	C	TAAACTCTAGCGAGGGTCGGGTTTAGTCGTCTCTT[C/T]TCTTTTAGCTAGGGTTTAGGATTTTGTTAGGTTTG
AX-184206850	Affx-478218026	Fana_SNP	Fvb3-2	12000576	+	T	G	AATATAATCACACTAGAAATCTACTCATCTTAATT[G/T]GGAACTAAATAATGTCACTTAGTGTTTCAACGAGT
AX-184206851	Affx-478218052	Fana_SNP	Fvb3-2	12020596	+	T	C	TGGTCTATGCACATCATCTGCCTTAGCTACATCAG[C/T]TAGGAGACATAGACATATCTTTTGCTTGGTCAAAT
AX-184206852	Affx-478218431	Fana_SNP	Fvb3-2	12341712	+	T	C	TCGACGGTTAACAACACGAACTCAGATTAACAATT[C/T]GAATCATATAACAGAAACCCAAGAATTGCCGAAAG
AX-184206853	Affx-478218463	Fana_SNP	Fvb3-2	12377132	+	A	G	GATGTCATGTGAAGATGGAAATGAGTGAGAACTTA[A/G]CAAATGGATGACAAGAATAAATCAAATAAAAAACA
AX-184206855	Affx-478218530	Fana_SNP	Fvb3-2	12433675	+	T	C	GTCATTATTTGCTCAGTCAAATAAGAAGTGACCAA[C/T]AAATTGGGATTTCGAGAGTTTGGTACCACCATTGG
AX-184206859	Affx-478219113	Fana_SNP	Fvb3-2	12959623	+	A	G	AGGTGTTTTTTAGATAACCAAATCTTCTCCCCTCT[A/G]TCAAATAGATTATATGAACACCATCGAAAAGAGAA
AX-184206861	Affx-478219177	Fana_SNP	Fvb3-2	13021163	+	A	G	TCGATTTGTATATATATCCTTGCTAATCTTAACAC[A/G]GCTTCTGACTCCTATCACCACTTGGGTTATTCGTT
AX-184206863	Affx-478219189	Fana_SNP	Fvb3-2	13038439	+	T	C	CTGTATCGGAAGAAACATCTGAAAAATTTAAAGGT[C/T]TGTATTGCATTTTTGTTCATATTTGTTTCATTTTC
AX-184206865	Affx-478219362	Fana_SNP	Fvb3-2	13200065	+	A	G	CATGTGTGTTGCATTATTATTAGTATAATTTGTAG[A/G]CCACAATTCTTTGCGTTCTATTGTACTGGTTTTTA
AX-184206866	Affx-478219522	Fana_SNP	Fvb3-2	13324445	+	T	C	ATTCAGTTACTAAAATTTCGACTATTTTAATTTGA[C/T]GAACAGTTGTTAATGCGGTAGAAAAGAAAAGTAGA
AX-184206867	Affx-478219588	Fana_SNP	Fvb3-2	13400909	+	T	G	TGTGGGCTTACCGCACTTCAAAGCGTGGACCGACA[G/T]ATACTACCCCATATCCCCTTATGTATGGTCATGAC
AX-184206868	Affx-478219651	Fana_SNP	Fvb3-2	13466373	+	T	G	GACATTGCATAGTTTGAGGAGTGATTGATTAAAAT[G/T]GAAAGTTAATGGAGCGACTAGTATTTTCTCCATAC
AX-184206869	Affx-478219847	Fana_SNP	Fvb3-2	13652273	+	T	G	TTACGATTTAATAATATCCCTTAATTTTAAGGCTA[G/T]AAGATTTTTTTTTTTGGACTAGGACGGAAAGCTTA
AX-184206870	Affx-478672666	Fana_SNP	Fvb3-2	13873522	+	A	G	GATGAAATTTGCGACATAATGTGTATAAAGAGAAA[A/G]GGGCCGGATTTTATTGAACAATGGATTTGATACCG
AX-184206871	Affx-478220439	Fana_SNP	Fvb3-2	14240852	+	T	C	GACACAAAAATTTCGTCGACAGAGATCTTTATCGA[C/T]GAACCAGTTTGTCGACAAGGCAAGAAAAGATCCGT
AX-184206874	Affx-478220653	Fana_SNP	Fvb3-2	14444369	+	A	G	ACTGGTCGGGGTCGGGTTCAATACCAAGAGAAACC[A/G]GCTGAATTTCAGGCAATTAGGTCCCACTCAGTTGT
AX-184206875	Affx-478220686	Fana_SNP	Fvb3-2	14488299	+	T	C	AAAAATCCGAAGTAGTAGAAGCAGGCACCCTGGGG[C/T]GCGCATGCTTAATTTGCCTGTTAGGCTTCTAACTT
AX-184206878	Affx-478220928	Fana_SNP	Fvb3-2	14769934	+	T	C	TCTGTAATATTCTGGTTATGAAGGTCGACATGTAC[C/T]GCTCTTATCTTAAACATTGCTATATAAGTGTGTTC
AX-184206883	Affx-478221408	Fana_SNP	Fvb3-2	15223740	+	A	G	GGAGGAAGATAAGAGTTTGGAACCAAAGTCAGGTC[A/G]AAATTCGAAGGTTGAGGTGGGTTCATGAATTTGGG
AX-184206891	Affx-478222417	Fana_SNP	Fvb3-2	16025621	+	A	G	GAGTTTTGAATTTCCACTTGGGAAGCCAGAAAGTT[A/G]TTCATATGCAACCCAGCAACAACTCAGTCCCAAAA
AX-184206896	Affx-478222675	Fana_SNP	Fvb3-2	16237091	+	T	G	CAGGGGCACTTCATATCTTCAGCAAAATGTTTGGA[G/T]ATTTGTCTTAGCTATCATCCCCACCCCAATATTTT
AX-184206898	Affx-478222700	Fana_SNP	Fvb3-2	16262374	+	T	G	TGGGGAAGATGAGAGCTTTGTTTGATGGAGCCATG[G/T]AGAGGGAAAATGAGAGGAGAATTTTGGAAAATATA
AX-184206901	Affx-478223013	Fana_SNP	Fvb3-2	16489293	+	T	C	TTCATCAAACCTGGGAGGACTTGGGATGATTAATA[C/T]TTTGAAGTACATAAGTAAGGAGGTCAACAATAATG
AX-184206903	Affx-478223060	Fana_SNP	Fvb3-2	16528373	+	T	G	ACTGAGGATCTGTTCGTCCTCATGGTGAATGAAGT[G/T]CAGCTTGAGCCGACCGCCTTCTCTGTATGCATGAA
AX-184206904	Affx-478223620	Fana_SNP	Fvb3-2	16996931	+	A	C	ATCAAAAGGAAGTTTCATGGTCTTATTAATTATAT[A/C]TGTAGAGGCCCTAGTATCCAAGATACAGAGGACAT
AX-184206905	Affx-478223707	Fana_SNP	Fvb3-2	17073584	+	T	G	TGTTGTTATTATAAGTAGGTCTCAGAGGTGGTATA[G/T]GAGTTCTAGTTTGCATCTGAAATCTGAGCTGTGCC
AX-184206907	Affx-478223936	Fana_SNP	Fvb3-2	17306215	+	A	G	ACGAGACAAAAATTGAAAGATGATGCTTGGGGTGG[A/G]GATGAATAGTGACATTCTTTTCGCTAATATTATTG
AX-184206910	Affx-478224125	Fana_SNP	Fvb3-2	17455412	+	T	C	TGTGGATTCTGAAAAATGTTTGAGCTGCAGCCATT[C/T]TAGTTCTTCAGTTTCCCTGATTTGGGAGTCAAATT
AX-184206912	Affx-478224191	Fana_SNP	Fvb3-2	17517327	+	A	G	ACACAGAGAGGTATGTTCTCTTATTCCCTTCTTGT[A/G]TCTGAATAGATTCTTTGCAGCTCTATAATCTTAGG
AX-184206913	Affx-478224234	Fana_SNP	Fvb3-2	17553937	+	A	G	ATGGTTGCTGCAGGGAAGGATGAATCTGGGTAATT[A/G]GTTGTTGCAAGGAAGAAGTCAAGATACTTAGGAAA
AX-184206915	Affx-478224657	Fana_SNP	Fvb3-2	17868905	+	T	G	TAAACATCATGATGGCTTAACAAGATTCCGTGAAT[G/T]TGAATCCTGGCCATGAGAAAGCAATTACCAGAATT
AX-184206916	Affx-478224679	Fana_SNP	Fvb3-2	17891603	+	A	C	GCTATATGCTTTTATCAAATATATAAAATCCCACT[A/C]GTCTACTTCAGTTTTCTGTCGATCAAAGCTAGTAG
AX-184206917	Affx-478224881	Fana_SNP	Fvb3-2	18098837	+	A	C	GTTAGCCATTAACAATTAGCTTATGTTATTGTAAT[A/C]TACTCTGGCGAAACATAGAAGAAGCTCCTTTTTGT
AX-184206919	Affx-478225166	Fana_SNP	Fvb3-2	18336556	+	T	G	TTTCAGTAAGACTTTTTGAGAAAAAACATTTACTA[G/T]AACTCTAATTGATACTAAATCAGATAAAAGTTTGA
AX-184206921	Affx-478225214	Fana_SNP	Fvb3-2	18371611	+	T	C	ACACACAAAGAGCAAGTCCATGTTGCGTGCAAGGG[C/T]GTTTCATTAAAAAGCTGACATCTAGGACAAATAGC
AX-184206924	Affx-478225469	Fana_SNP	Fvb3-2	18594348	+	A	G	TGGCCGGGCACAGATACAGAGCTAATCTAACGTGC[A/G]GTCCTTTTTCATTTGAATGTTTTCCAAACCTGTCT
AX-184206928	Affx-478225586	Fana_SNP	Fvb3-2	18692510	+	T	C	AAGAATTTCATGTCTCCTTTGGGAGCTACTCAGAT[C/T]AATCATATTTTCAGGAAATCCAACATGATTGCAGA
AX-184206929	Affx-478225614	Fana_SNP	Fvb3-2	18728802	+	T	C	TAGCCTCGTATATTTACATTTCCAAATTCAGCTCC[C/T]AGAAAGTAGACGACCACAGATGACCTCCCAGTGGA
AX-184206931	Affx-478225622	Fana_SNP	Fvb3-2	18735852	+	T	C	GGGCTATTTGCACTGGTTTGAAAATGACAGCAAGA[C/T]AGAATGTAACCCATATTTTGGTTGAGCCTGATTCT
AX-184206933	Affx-478225700	Fana_SNP	Fvb3-2	18813753	+	A	G	ATTTGACATATACAAAAATAATAGGTGAACCTCAC[A/G]ATGGGTCTGAGCCTCCCTTTTAACTCCTCTAGTTG
AX-184206934	Affx-478225715	Fana_SNP	Fvb3-2	18822018	+	A	G	AAAAATGTGTGTAGCTTCACTGGCAAAATAATTGT[A/G]CAGATAACCATTCATCATCACATCGTAAAAGATAG
AX-184206935	Affx-478225729	Fana_SNP	Fvb3-2	18834954	+	A	G	CAACTTTAAAAGAATGATTCTCACCAAATAAAGAA[A/G]TTTGTGTAAGTAAAGAATCACAACCACTCTCTTTC
AX-184206936	Affx-478226086	Fana_SNP	Fvb3-2	19176212	+	T	G	TGGTGATCTTTTAAGAGCATGGGGAACAATAGGTG[G/T]TCTATTGGTGCATGAGTCCCATTTTTCCCTACTCT
AX-184206942	Affx-478226422	Fana_SNP	Fvb3-2	19513014	+	T	C	AAAATGTATACCATTAGTTTTCACAGAACCAAATC[C/T]CATATATGATTCGATTACATTGCAACTATAGAGAT
AX-184206943	Affx-478226639	Fana_SNP	Fvb3-2	19717079	+	A	G	CAGTTTTTCTCACAAGCAACATTTCAGTACTTCCG[A/G]AATTGATAATTGTACAAGAAGTAAGATATTGTCTG
AX-184206945	Affx-478226759	Fana_SNP	Fvb3-2	19825200	+	A	C	ATTTGACAATCAAATCTTTGGACATAAATCTTCGG[A/C]CATAGAATCTCTTTCTGTTGCTGGCATTTTTAGGT
AX-184206949	Affx-478227424	Fana_SNP	Fvb3-2	20371809	+	A	G	CTTCCATACTTCCATAGCTTATTCAAAACTCCGAA[A/G]AACCTCTACTCGGAGGCTCTCCTTGGAGCACCACT
AX-184206951	Affx-478227448	Fana_SNP	Fvb3-2	20378920	+	A	G	TTTGGGTTTCGATCCACACGGCTAACTCTAAATAA[A/G]CGCTTTTAACTATTTTTTTCCTTTTTTTTCCACCT
AX-184206956	Affx-478228429	Fana_SNP	Fvb3-2	21261014	+	A	G	GAAGTGGTATATTTTTTTGTTCAACTGTCAAAGAA[A/G]CTCACACCACTATGTGCTCACTTCGAATAGCTCAC
AX-184206957	Affx-478228545	Fana_SNP	Fvb3-2	21358681	+	T	C	TCACCTGTTATATACAAATATAATTAGCTTTCAAC[C/T]TCAGCAATCGTCGTTACAATACGATCAGTGTAAAC
AX-184206958	Affx-478228625	Fana_SNP	Fvb3-2	21443524	+	T	C	AATTCAATCCCATCAGGAGATTGACCTAATCTGGT[C/T]ATGTTGTTAATAGGTAAATGTATCTGATCCCTTAT
AX-184206959	Affx-478228699	Fana_SNP	Fvb3-2	21518525	+	A	G	GAATTGGAGACCATGAAATGGTGTTGATCATGTTT[A/G]AGAGTATTTTCATAGGAAGTCAGATAACGGCTGTG
AX-184206960	Affx-478229114	Fana_SNP	Fvb3-2	21900836	+	A	G	CCTGGAGCTTTCCGTAGCGAATAAGCTGTTCACAC[A/G]CATTAGAGCGAAAATCATTGGTGAGGTGCCCATCT
AX-184206962	Affx-478229200	Fana_SNP	Fvb3-2	21980885	+	T	G	CGTTGGACACACACCAGTTATTATCACTTCTAATT[G/T]TCCCATTAGGCATGGGAGAGCTGAGAGCCAAGCTG
AX-184206963	Affx-478229227	Fana_SNP	Fvb3-2	22012358	+	A	C	AGTGATGACAGTGTCACTAAGTATACCATAAAGTT[A/C]TCTAGAAAGCATAACTAATGGATATCTTCCCTTCC
AX-184206964	Affx-478229271	Fana_SNP	Fvb3-2	22052541	+	T	G	CTTTCCAAATGCCCAGAGAAAGACTTGGAGCCTGG[G/T]GTCTCTTTTGCCCTTTTATATATGAGATATGAGGT
AX-184206967	Affx-478229463	Fana_SNP	Fvb3-2	22263593	+	A	G	CTGTCGTTGGGTATTGTCTGAAACTCATTCTGCAC[A/G]AGCAGGTGACCGCTTGTGTGTTGCACTTTCAGCCG
AX-184206968	Affx-478229586	Fana_SNP	Fvb3-2	22364002	+	T	G	ATCCGATCAGTGTAAACATGCATGACATTGATGCC[G/T]TATTTCATAAAGAGCTAGGTGAACTGAAGCTGTTG
AX-184206969	Affx-478229812	Fana_SNP	Fvb3-2	22557254	+	T	G	TATAGAGTAATCTATATTTGAAGTTTGTTGTGCCA[G/T]TTTCACTTAGCTTTTGGCATGCGTGAAAAGTAGTC
AX-184206971	Affx-478230160	Fana_SNP	Fvb3-2	22866200	+	A	C	AAAATGAACAAGTGCTTCAACAAGCTTTCATATAT[A/C]AGTAATTCATCCAAAAACTCCCTCTTATATTCTCT
AX-184206972	Affx-478230210	Fana_SNP	Fvb3-2	22903949	+	A	G	AGTTCTCATCATCCCTTGCGTATGTAATCACGATG[A/G]GTATCAATAAAAATCATTCAGCCCAAATTCTTCTT
AX-184206974	Affx-478230288	Fana_SNP	Fvb3-2	22958047	+	T	C	GAGTATGGTTTGAAATAATTCGTCTCTGGTTTTGA[C/T]CTTTTATCAATGTACCAGTTTGTGATACGTACGTA
AX-184206976	Affx-478230406	Fana_SNP	Fvb3-2	23077726	+	A	G	GATTGCCGAAAAATAGTACTTACACTCGAGGGGTC[A/G]CAAATTAGGAATTAGGGAACACCGTTTTCACATCT
AX-184206977	Affx-478230518	Fana_SNP	Fvb3-2	23199139	+	A	G	TCTTAATTCTAATTTGAACAAGTTTCATTGCAGGT[A/G]ATATTCATTCCTTTTGAGTGTATTTCGTGTTTTAT
AX-184206978	Affx-478230528	Fana_SNP	Fvb3-2	23203039	+	T	C	TTCTCTATTGAATTACAATCGTGAAAACACACAGA[C/T]TTTAACAGCATTAAATGCCTATGGTAAATCACCAA
AX-184206979	Affx-478230533	Fana_SNP	Fvb3-2	23206466	+	T	G	TGGGTCCAATCAGTTGAATACAAAGATTGCAGCTT[G/T]TTTTGAGAATCTGGGTAAAGAAATGAAATTTACAT
AX-184206982	Affx-478230912	Fana_SNP	Fvb3-2	23601061	+	T	G	CTTTTGCAGCTACTTTTACCAGAAGAAGGCAAAGA[G/T]GTACCAGACAAATATGCCGACCGAGGCTATGTCGC
AX-184206984	Affx-478231144	Fana_SNP	Fvb3-2	23796206	+	T	C	CGACAACCTTTTGAACCGAAAATAGAAAAACTATC[C/T]TAAGTAAATATTTGCTGCCAGAAATCCTAAATTCT
AX-184206985	Affx-478231157	Fana_SNP	Fvb3-2	23810626	+	T	C	ATCAGGCACAATGGTGTAAGTGGGAGTTATGAAAT[C/T]GGTGTACTCACTTAACTCGGGGTCATCCCAATGTA
AX-184206986	Affx-478231260	Fana_SNP	Fvb3-2	23885679	+	A	G	CTACTAAACATCGTCCTTCAGTTTCTCCAATGATT[A/G]GATGTTTGCCTTCAAAGTAAGGCGAGAGGCAGAGA
AX-184206988	Affx-478231457	Fana_SNP	Fvb3-2	24070933	+	T	C	GCGATGAACAAAATTGGAGTTGGTTTAAATAACCT[C/T]ACTTTGATTTAGGCATGTTTGCATGCTTTAATGTT
AX-184206989	Affx-478231504	Fana_SNP	Fvb3-2	24106056	+	T	C	AAGGCAGTTAGAGTGCCAATGACCGCCTTAGGTTT[C/T]GGCAACATTCTCTTCATGGACAGCAAATGCCCAAC
AX-184206990	Affx-478231555	Fana_SNP	Fvb3-2	24151166	+	T	C	GGGTGTACGTGTTCCCTATTTCTTTAACAATGTGA[C/T]ATCGTCTTACCTTAGCATTGGTTATAATTTGCCTC
AX-184206991	Affx-478231639	Fana_SNP	Fvb3-2	24227869	+	A	G	TTTTTTTTTTCTGTGAAGTTTTAAACGTCATTTTT[A/G]GATATATGATTTAGGATATATGCATTTTCATTGCA
AX-184206992	Affx-478231889	Fana_SNP	Fvb3-2	24481269	+	A	C	GGTGGGTGCAATGATCAATTAATTTCTATCATGCA[A/C]CTAAAAGGTTCAGGTCAATAATCGGAGATGTTCAT
AX-184206994	Affx-478231926	Fana_SNP	Fvb3-2	24511227	+	T	C	TGAGCCTTCTTCCTCATATGAGTCCTCCAGTAATT[C/T]TTGATCTCGTTATCAGTCCTCCCTGGTAGCTTTCT
AX-184206995	Affx-478232075	Fana_SNP	Fvb3-2	24640472	+	T	C	TATATTTTAATTTTTTCATGTCATTGTATTGCTTG[C/T]TAGCAAGTGACAGATCAAAGAAAAACATATGACCA
AX-184206997	Affx-478232260	Fana_SNP	Fvb3-2	24809676	+	T	C	GAAGAAAGGAAGGTAATTAAAATTAATGCCGAGTA[C/T]AAGTGCAAGGTCGTGAGAATTCTTCCTCCTGAGGA
AX-184207000	Affx-478232569	Fana_SNP	Fvb3-2	25087942	+	T	C	GCAATATATAATATAACAAAGACACACATCCTCTG[C/T]GTATCACATATCCTACATAGAATTTCCCTGAACCT
AX-184207003	Affx-478232856	Fana_SNP	Fvb3-2	25338727	+	A	G	CGCCGCCCTTGTGAGTAAGATGACGAGGTGTCGAC[A/G]ATGGATCCTGAGCCCATTATCTTCTATTGCTCTGG
AX-184207004	Affx-478232866	Fana_SNP	Fvb3-2	25348315	+	A	G	GATTTAGAGACTTCTCGACGAAGCATGATAGATTT[A/G]AGGCATTTGACAGGCTGAGATTTTGTAGCCCTCTT
AX-184207005	Affx-478232883	Fana_SNP	Fvb3-2	25357843	+	A	C	AACAAAAGCAATAAGAGGCATCCGGTTATGCTTAT[A/C]TAGCTTAGAAGAGGCAGACATGAACTGGAATCGCG
AX-184207008	Affx-478233094	Fana_SNP	Fvb3-2	25549385	+	T	C	TCAATGTACAGGGAGTCTGGTGAATGTAAATTAGA[C/T]GGTGAAGCTAAAGTAATAGTAAAAGATGAGACTAA
AX-184207009	Affx-478233194	Fana_SNP	Fvb3-2	25647620	+	T	C	AAATCTCCTGATTCTCTGTGCACAAGCTGTGTCTG[C/T]CAATGATTATAGGACCTCTGCCGAACTACTAAAGA
AX-184207017	Affx-478233849	Fana_SNP	Fvb3-2	26290294	+	A	G	CATATAAAAAATTACCAACCGCATTGAAAATTATC[A/G]ACAAACATATCGAAATCAAAACCAATTTTCATTCT
AX-184207018	Affx-478234050	Fana_SNP	Fvb3-2	26462161	+	T	C	ATGATTATTCCTTTTCTGGGGGTAAATACTTCTTC[C/T]AGTTGGATAGTTTTGTAATAAATACATCCTATCAC
AX-184207021	Affx-478234136	Fana_SNP	Fvb3-2	26530272	+	T	C	GGCTATGATGTTGGATTCAAACAAACTTATGGGAT[C/T]GGTGGCAAGAAATCTCCATCAACTAGACCAGCCGA
AX-184207022	Affx-478234140	Fana_SNP	Fvb3-2	26533447	+	A	G	CATTTCTGTACAGTCCTCCCATCCCACTATATGCA[A/G]AGGTTCCAGGCCAATCTGGGTAAAATTGTCGTTCT
AX-184207028	Affx-478234442	Fana_SNP	Fvb3-2	26790683	+	A	C	CCACATTATACACACAAACTCTACAATACCACAAG[A/C]GCCACGAAGACATTTTTTAAATTTAGTCATTTTTG
AX-184207032	Affx-478234865	Fana_SNP	Fvb3-2	27202794	+	A	G	TGCAATTGATTTTTGATTTGTTGTCAAAGGATAAA[A/G]TTGATCCTGTATTATCAGCATGGCTTAAAGATTCA
AX-184207034	Affx-478234916	Fana_SNP	Fvb3-2	27255485	+	T	C	AGCTTTTATTTTCTAGTAGCATAATGAAAAAGTTC[C/T]CTCAGTTCATGGAATTTCTAAGCTTTCTCAAAGCT
AX-184207035	Affx-478234934	Fana_SNP	Fvb3-2	27270927	+	T	G	CTATGTGTAATACTGCCAAAACTTCTGCTTTTCTA[G/T]CACTTATAAATATCAGAAGACCCAAAATACTATAT
AX-184207037	Affx-478235151	Fana_SNP	Fvb3-2	27508475	+	T	C	CGGTGAGAGATGTGCAAGTGCCTTGTGTCTATGAG[C/T]GTAAGCTTTTTCATTTTTCGTATTGATTTGTATAT
AX-184207040	Affx-478235631	Fana_SNP	Fvb3-2	27976973	+	A	G	GTATAAAGTACATGTCAAATACATAGTTATCACAA[A/G]GCCACAAAGGTGATCGAAAGGATGCATTCATTCAT
AX-184207042	Affx-478235800	Fana_SNP	Fvb3-2	28138315	+	T	C	AAGACATTGTACCATAAGTAGATCAGATCACAGTT[C/T]TGTACTTTTGGTCGTCTATCTATATAATTCCATAT
AX-184207043	Affx-478235829	Fana_SNP	Fvb3-2	28163395	+	A	C	ACGTTCCATTGCATGTACTACAATAAAAACAAACA[A/C]CAACCTTAGTTCCTAGCTAGTTTGCCATGTCTTCC
AX-184207044	Affx-478236067	Fana_SNP	Fvb3-2	28355258	+	T	G	TGTTAGGTTTTCTACCTTCTAACACTGAAATCTTG[G/T]CAACCACTGAACTCTCCCACTTTTTTTTTGGAGAA
AX-184207047	Affx-478236384	Fana_SNP	Fvb3-2	28670258	+	T	C	GTACACTAATCAAGAAATGGAGCGAAGTAGGATAT[C/T]GACATACCTGAGCTTAATAGAGTTAAAAGCAACTT
AX-184207050	Affx-478236552	Fana_SNP	Fvb3-2	28832341	+	A	G	GTGATAGGATCAAGAGCACTCCGAACAAGTCTTAT[A/G]TAAGTGTTTCCTAAGCACTTAGGATCAAGAGAAGT
AX-184207051	Affx-478236722	Fana_SNP	Fvb3-2	29045637	+	T	C	GCTTATCTTATTTTGAGTTTTTGAAATACACCTGT[C/T]GAATGCGTTTTGCATGTGTTTTCAAATTTGTAAAA
AX-184207052	Affx-478236746	Fana_SNP	Fvb3-2	29068792	+	T	C	TCCAAGTAAGCCCTCCGAAGGTTTATCTAATCTTC[C/T]TCCTGATTTACGGGTTTTCAAACTCTAAACTTGTT
AX-184207053	Affx-478236824	Fana_SNP	Fvb3-2	29129587	+	A	C	ATATATATCTACTTTTTAGAAGAGTAATCATCTCT[A/C]TTCTCACAAATATGTGGAAATCTTGCTGGCCATTA
AX-184207056	Affx-478236992	Fana_SNP	Fvb3-2	29264150	+	T	G	AGCACTTCGTAAGATGCGGAGCTCTCTCAATGTGT[G/T]ATCATCAGAAATGTATTTCTGAGGCTTGTTTTTTG
AX-184207057	Affx-478237002	Fana_SNP	Fvb3-2	29279717	+	T	C	TATCATGCTTACATGATACCACAGAAAAAAGAGTG[C/T]GGAAGAGCGTTATAAATCCATTACTTTTCAAAATT
AX-184207062	Affx-478237074	Fana_SNP	Fvb3-2	29365238	+	A	G	GCGAATTGGGTTGTTGATTCTCAGTACCAAACACT[A/G]AAATGTGTGTTGTTTTGTTATGGTTATGTTATAGC
AX-184207063	Affx-478237094	Fana_SNP	Fvb3-2	29385056	+	T	C	CTAACAGGCAAATTTCAGTATATGTTTTAGTTCTA[C/T]TTACGAAACCGCACATTAAGAAGTCAAGGTTGGCC
AX-184207064	Affx-478237417	Fana_SNP	Fvb3-2	29690022	+	T	C	ATACGGTAAATGGTACACTATTTACCTCATAAGAA[C/T]TGTAGAAGTGTTTATTGGTGCAGTTCTCCAAAATT
AX-184207065	Affx-478237422	Fana_SNP	Fvb3-2	29697051	+	A	G	TTGTCTATTAACATATTAGAAACTTGATGCGCCAA[A/G]AAATTGAAATGACCCTATTAGTTAGGATCTTGAAA
AX-184207066	Affx-478237533	Fana_SNP	Fvb3-2	29815205	+	T	C	AGACCAAGAACTAGTTACCTCAGCCATTATAGCAT[C/T]GTACATTGCAGCTGTGGGCATCAAATTCATTTGAT
AX-184207073	Affx-478237907	Fana_SNP	Fvb3-2	30153665	+	A	G	GTTGGAAAATTTCTGAATTTCAAGATGAGCGACAT[A/G]CTTTCTGTTGTGAAACAAGTAGAGGAAATTCAGAT
AX-184207078	Affx-478238341	Fana_SNP	Fvb3-2	30618838	+	T	G	GGGAGATTTTGTTAGATAAAGACCTTATGCAATAT[G/T]CAGTGATAATGCTTGATGAAGCTCATGAGAGGACA
AX-184207079	Affx-478238409	Fana_SNP	Fvb3-2	30681789	+	T	C	GAGGTGACAAGGATCATGGAAGCAGAGGATGATAA[C/T]CTGTATGACATATTGGGAGCAAACCACAATGTGTC
AX-184207080	Affx-478238875	Fana_SNP	Fvb3-2	31094373	+	A	G	GTCTTTTGAACCGTTCTAGATAGGATCAAAAATTC[A/G]TGTCTTTTGTCTGTTTTACTCATGATCGAGTTTAA
AX-184207081	Affx-478238940	Fana_SNP	Fvb3-2	31153419	+	A	G	CTTCTTTCCTCTTTTATATTCTTTATTAACTCCTT[A/G]TTATTGAGGGAGGACGCAACAACACATCCACATCG
AX-184207082	Affx-478239238	Fana_SNP	Fvb3-3	8470	+	A	G	ATACAGACGTACAGTTGCTTCATAGGTTTGAAGCC[A/G]AAATGGGATTCCCTCTTTTGCTAGCTTTCTGTTAC
AX-184207086	Affx-478239567	Fana_SNP	Fvb3-3	314942	+	A	G	AAACCCTTAAATTATATATAAAGTCTAGATTTTAT[A/G]AACTTTAACTACATTCATACTCTTTTCACTTTAGA
AX-184207089	Affx-478239768	Fana_SNP	Fvb3-3	490065	+	A	G	ATATTATCAACTTTCAAATTAAGTTAAAAAATTGG[A/G]ATTTTGATCGATAATTTAATCAAAACTACATTCAT
AX-184207090	Affx-478239817	Fana_SNP	Fvb3-3	532351	+	T	C	CTCGACTCATTGACAAGAAGAAAAGAACCCTATTA[C/T]GTGTGTTCTAACCTGATATTTTGTGAGCTACAAGG
AX-184207092	Affx-478240042	Fana_SNP	Fvb3-3	734261	+	A	G	TTTCTGCTAATTTAATTATGTTGTATTTTTGTTTT[A/G]ATTGACTTAGTACTGAGGTTTAACTAGGCTTACCA
AX-184207095	Affx-478240265	Fana_SNP	Fvb3-3	900588	+	T	C	AAGAGAGCAAACACTTGTATCGTTTTATGGGCTCA[C/T]TGTTATCTCAAATACCTAGGTTTCTTGCGGGCATC
AX-184207100	Affx-478240656	Fana_SNP	Fvb3-3	1313915	+	A	C	GAGGATAACGTGACAAGTAAGTCACATCTTGAAAC[A/C]TTGATGGTGGTTGTCTAACCCTTGGAGGATTCCTT
AX-184207101	Affx-478240807	Fana_SNP	Fvb3-3	1468714	+	T	C	TGTGCTATGTTTAGTTGTGTGATTCTAGAGATGGG[C/T]TGTATATATAGATGTAAAAGGATCATGCATATTGT
AX-184207102	Affx-478240937	Fana_SNP	Fvb3-3	1573383	+	A	G	GTTTATGGTAGTTAATCCAACTGATACTATTTTCT[A/G]TGTTAGTTTGATCTTTTAACATTTACCAATTGTGA
AX-184207104	Affx-478241110	Fana_SNP	Fvb3-3	1730381	+	T	G	GGTGTACGTACGTCATGCATATAGGGCTGTTGAGC[G/T]TAACTAGCAGAAATCATATAAAAAACATTCAACAC
AX-184207105	Affx-478241128	Fana_SNP	Fvb3-3	1740709	+	T	C	TTTGAGAATAAGGCAGAAACCTCAAAAATCAGTCC[C/T]ATTGCGCCAATATTAAAAGCTTGCCATGCTGCAGC
AX-184207106	Affx-478241212	Fana_SNP	Fvb3-3	1803386	+	A	C	GTGACTAATGACAGTTCTTTAAATAAATATCACTG[A/C]GACTCGGTTTTTCCACTTCAACAGTCAAGAGAAAC
AX-184207110	Affx-478241759	Fana_SNP	Fvb3-3	2220573	+	T	G	TGACAACATGCCAACCTTAGCCTTGTTTACCAAAT[G/T]CAAGCAAAATCGCTGAGAAAATACTGAAATTCAAT
AX-184207112	Affx-478241839	Fana_SNP	Fvb3-3	2284326	+	A	G	TATAAAACATTGTTCAAATTGAGAAAATGTGAACT[A/G]CAACTTTTTGCTACAATGTTACAAAGTGAGAATCA
AX-184207113	Affx-478241862	Fana_SNP	Fvb3-3	2301010	+	A	G	GCGCCAACGTCACCCACAGAAGTCCAAAAAATCTC[A/G]AGAATGTTATTGAAAATGTGGTAATTATTATATTT
AX-184207114	Affx-478241948	Fana_SNP	Fvb3-3	2376537	+	T	G	TTTCTTTCGCAGCCTTTGGAAAAAGCTCTAAACTT[G/T]ATGTTGTGAGAGAGAAGAGAAAGTAAATGGGGAGA
AX-184207116	Affx-478242097	Fana_SNP	Fvb3-3	2492447	+	T	C	GAACGTATAATATTTTTGATATGCTACATTAAATA[C/T]GTATCCTTCTATGTAAATTCGTTACAAATTTAACT
AX-184207118	Affx-478242167	Fana_SNP	Fvb3-3	2547514	+	T	C	TTGTTAATGATTCATTTCCTTCAAAGTCCAAGCAC[C/T]AGATGATAAATAAGTGAATATATTCTTGCATCTGT
AX-184207123	Affx-478242412	Fana_SNP	Fvb3-3	2714230	+	T	C	CAATGGTAGGCACCACCTGTGCTTAACTACAAGTA[C/T]AAAGACAACTGATGAAGGTTAGACGTGTTTGTGTA
AX-184207129	Affx-478242776	Fana_SNP	Fvb3-3	3049939	+	T	G	AAGGAGTTGTAGGAGGTGTGAATGTACAGGGAGAA[G/T]AAGTTGAGAGAGAAGTCATTGAAGCTGAAGATGTT
AX-184207130	Affx-478242827	Fana_SNP	Fvb3-3	3104540	+	T	G	AGGCAAAACTAATAATATGAATAATTTCCAAGCTC[G/T]AAAATTTTCTTGGATTTGAGATAAAGAGGATTCAA
AX-184207133	Affx-478243253	Fana_SNP	Fvb3-3	3521717	+	A	G	ACGAGACCGCCTTCATGAAACTTGAAGCATGCAAA[A/G]ATCTTAGATTGTGTACATGAGATAGTAGCAACCGT
AX-184207134	Affx-478243335	Fana_SNP	Fvb3-3	3583644	+	T	C	GCTCAACTGATGCCTGTTCCAAGTCACGGATAAAG[C/T]AAAAGCGGACTTGTATCAGCATGCAAGAATGCATG
AX-184207135	Affx-478243383	Fana_SNP	Fvb3-3	3631631	+	T	C	AGGGTAGTATAACTTATCCTCCCTTGCAAAAGCAA[C/T]TAGATCTGCCAATCTATAAAATAGCTTCAGCGCCC
AX-184207137	Affx-478243431	Fana_SNP	Fvb3-3	3680352	+	T	C	TCTCCACTTGTTTCATGACAATCATTCATTGTGAT[C/T]GGTAAAACTGATGTTCCTTAAATTCATGCAATTTA
AX-184207138	Affx-478243450	Fana_SNP	Fvb3-3	3703324	+	T	C	GATGAGCGTCAACCCCGATCCGATCATTGTGGTTC[C/T]TGCTGGGAACTTGTCCGATATGCAAATGAGCTCTG
AX-184207139	Affx-478243495	Fana_SNP	Fvb3-3	3725239	+	A	G	CAGATTGAAACATTAGAAACGACTACCCAATATAC[A/G]AACTTACAGTGTTTTACCGCATATACCAACATCTT
AX-184207140	Affx-478243657	Fana_SNP	Fvb3-3	3873211	+	T	C	CCTTTTTGAAGTATCAGTCTGATGCCTCAACAAAA[C/T]GATTCCTTGTACTAACATCCAACAGCCAGTAGTAC
AX-184207142	Affx-478243749	Fana_SNP	Fvb3-3	3966634	+	A	G	CAGTTTTGGCAATATTCTGCCTTATTTGAAAGGTT[A/G]GCCCTTCAAGCCTTAACTAAATGGATATATAAGGC
AX-184207144	Affx-478243975	Fana_SNP	Fvb3-3	4167133	+	A	C	GATCTGTTTCTGTTTCTATCAAGAATTGTACCATT[A/C]AAATTAACTAGTTTAGCATCTTCAATGTTATCCAC
AX-184207145	Affx-478243983	Fana_SNP	Fvb3-3	4175171	+	A	G	ATCCTTCCTTTCAGTAACTTGATTAGCATGAGTTG[A/G]AATTATGCCTCAATGATTGAAACAATTGACGTGCA
AX-184207147	Affx-478244263	Fana_SNP	Fvb3-3	4410205	+	A	G	TTCGTTTTGGTTAAGAAACCCACTGAAGATACATC[A/G]GCTGTTTGATAGGTTATAGTTTTCAGAAATGCCAA
AX-184207151	Affx-478244999	Fana_SNP	Fvb3-3	5121524	+	T	C	CACACATCGTTGAGACAACATCAACCGTTGTTGGA[C/T]TGATGTAAAAACTCAAGTTACATGTAATTTCGCTT
AX-184207154	Affx-478245048	Fana_SNP	Fvb3-3	5170672	+	A	G	AATAAGTTCATCAATTACAATGCACATAATATAAT[A/G]AGAAAAACAATTATTCATTTTATGAGTAGAGATAT
AX-184207155	Affx-478245113	Fana_SNP	Fvb3-3	5234262	+	T	C	CACCATTTGCTATCGAAAAATGTGAAGCAGAAGTT[C/T]AAAATTGAAAGTCCTCATGCAATGACGACAATCAA
AX-184207158	Affx-478245328	Fana_SNP	Fvb3-3	5447640	+	A	G	CTTGATGTGAGTTAAGCCTCAAATAATATCCTATC[A/G]AGATGTCAAGAGTTGTATTTTCAGAAGAAAGACAT
AX-184207159	Affx-478245416	Fana_SNP	Fvb3-3	5542381	+	T	C	CCAAAATGATGGGATTTCAGGAGTCAAATTGCCTT[C/T]GTATTTTCTTTTGATTTGGAGATTTTGAAGAGAAT
AX-184207164	Affx-478245734	Fana_SNP	Fvb3-3	5862365	+	T	G	ATTAAGAACAATCCTTCAATATTTGATTAGGTTTT[G/T]GTTTCTATTTTCTATATTGTCTGAGAGATAAAGAA
AX-184207167	Affx-478246063	Fana_SNP	Fvb3-3	6161262	+	T	C	AATATGGATAGAGAAAGAAAGAGACATGTCAACAA[C/T]AATACCTGGGCATCATACATCACAATGCCTGCATA
AX-184207169	Affx-478246096	Fana_SNP	Fvb3-3	6194692	+	A	G	ACACATTCTGGTTTAAACGAACAAAGTAAAATCGA[A/G]ACCATTTAAACATACTTGAGAAAAGACCCAAGTGT
AX-184207171	Affx-478246304	Fana_SNP	Fvb3-3	6390892	+	A	G	TAGTTTTCTGTCGTTTAAGACGATTAGTTACATTT[A/G]CCGGTTGAATAACAACCCAAAAATCTTGATCACAA
AX-184207175	Affx-478246544	Fana_SNP	Fvb3-3	6705978	+	A	C	AATCCAGTTTAGTTATCCAGGTTTGTTTTCCTTTT[A/C]GGGTCAAGTGAAGCTAGATCGTATCTAGAACTACT
