## Supplemental Dataset 3 for "Chromosome Evolution of Octoploid Strawberry": Dataset_S3.txt (part 16 of 61)

probe_id	affy_id	marker_panel	chr	pos	strand	allele_a	allele_b	marker
AX-184207176	Affx-478247048	Fana_SNP	Fvb3-3	7160938	+	T	G	AGGATTGTTCATGCATGACATCATTTTTTGTATAT[G/T]ATATCTACAATATATTAGTTTTTTTCTTGAAGAAT
AX-184207178	Affx-478247149	Fana_SNP	Fvb3-3	7265369	+	T	C	CGAATAATATGAACATTAGCAAGTGTTGCCCAAAA[C/T]GATACAACACAAAAACTCATCCATTTGTGTCGCTC
AX-184207179	Affx-478247215	Fana_SNP	Fvb3-3	7338041	+	T	G	GGCCAAAACAATATTATTCAACAAATGAAGGGATT[G/T]ATTACTATTAGTCTTAGGACAATTTTTGGAGAAAT
AX-184207183	Affx-478247475	Fana_SNP	Fvb3-3	7580840	+	T	C	ATGCCTTTCCAGAGTATACACCATAAAGTTACATA[C/T]TTGAATGACTTCCATGCATGAGGGAAACAAAATAA
AX-184207184	Affx-478247526	Fana_SNP	Fvb3-3	7637267	+	T	C	AATTCACTAATTTACAGGTCATGTTTCACAAAGGA[C/T]GAGCATAAAATCTTGGGTTGTTAACCTATGTATTC
AX-184207185	Affx-478247553	Fana_SNP	Fvb3-3	7661931	+	T	C	TCCACATCCTTTAATGGCTCAAACCAAGACCCTTG[C/T]CTCAGCTTTACTACATCCTGATTAGCGCATCAACA
AX-184207188	Affx-478247599	Fana_SNP	Fvb3-3	7723513	+	A	G	CTGTTAGCTCCAAGGAGAGGAGGAATTTTACCCTC[A/G]AGATGATTATCAAACAATTGCAACTCATAAATGTA
AX-184207189	Affx-478247713	Fana_SNP	Fvb3-3	7829612	+	T	C	ATTGAGATATATAGTTTTATCAAACTCTACTCATA[C/T]AGTAAAACATGTTGCCTTGAACTTTCAGTGCCCTC
AX-184207190	Affx-478247725	Fana_SNP	Fvb3-3	7835942	+	A	G	TTGGGAAATGTATATCAATCGGTATTGACTAACAA[A/G]AAGAGAATTGAGATCTTTAAGAGCTACTTTAATTG
AX-184207192	Affx-478247973	Fana_SNP	Fvb3-3	8076002	+	A	G	TCTATATTGTTTGCATTGATTTTTTCATTACATTA[A/G]ATTCATTACGTAGTAATTAGTGGTGGCATTTGCAT
AX-184207194	Affx-478248285	Fana_SNP	Fvb3-3	8387392	+	T	C	TACACGAAAAATATTAAATAGATTAGTTCTAACAT[C/T]TTACACATTTCACATTTTAAGGTAATTAAAAAAAA
AX-184207197	Affx-478248424	Fana_SNP	Fvb3-3	8536087	+	T	G	CCTACCAATTCACTACATTCAAACCTTTCTGAGAA[G/T]TGCTCCTCTTATTGCTGGTATACAATCAGAAAAAC
AX-184207199	Affx-478248640	Fana_SNP	Fvb3-3	8744406	+	A	C	GAGGAGGGCCATCAATTTAGAATGACATAATAGCT[A/C]TAAAGCATTGGCAATTTTGTCATCCTCTGTGAAAA
AX-184207203	Affx-478248943	Fana_SNP	Fvb3-3	9039273	+	T	C	AATTAATTATGATAAGATCATCCTAGATCAGCAGA[C/T]ATGGGGATGAGATATGTTCTCTAGGATGTCAGGTG
AX-184207204	Affx-478249088	Fana_SNP	Fvb3-3	9182419	+	A	G	TTAAATGCGTAATCATGTATAAACAAATAGAATAT[A/G]CAGAACTGGTTGGGGAAGTCAGGTGGGGCTTGACT
AX-184207205	Affx-478249149	Fana_SNP	Fvb3-3	9238042	+	T	G	TAAACTCCAGAAAGTTAGAATGGTTTGCAGAGTTA[G/T]GAAGGAAGAAGACAGTTGGGGTTTAAGAAGCATTA
AX-184207208	Affx-478249268	Fana_SNP	Fvb3-3	9372190	+	A	G	ACCCTTACTCCTTGCATTTCGACAACAATGATGTC[A/G]GTCTCTTCTCCAAGGTTGAGTTTCCAGCTGGTCTT
AX-184207209	Affx-478249273	Fana_SNP	Fvb3-3	9374573	+	A	G	AGAGTAATAATTTCCAAATTTATCTGATGATGGGA[A/G]TCAAATCCATAGCAACCTAGATGATCATCAGTTCA
AX-184207210	Affx-478249437	Fana_SNP	Fvb3-3	9524687	+	A	G	CGAGCAGCTGTTTAGGCGGATTAATTTCCTTCGTC[A/G]TTTCATCTCTAACGCGGAAGGGAAAATCCAACCCT
AX-184207211	Affx-478249526	Fana_SNP	Fvb3-3	9598347	+	T	C	GAGGTACATACCTTGATTCCTTGTTTTCTCAAATT[C/T]GAAGAGGCAAACTAGAAGTCACGTTAAGGGGCATT
AX-184207212	Affx-478249712	Fana_SNP	Fvb3-3	9818421	+	A	G	ATCCGGATAGTAGTAATGCAAGGAAGATGAACATG[A/G]AAAACAAGTACAAGAGGAGCTTTACTTTGCCTGCA
AX-184207214	Affx-478249798	Fana_SNP	Fvb3-3	9940687	+	T	C	GAGGAGCTCAAGAAGCTTGATTTCCAAGAGTTGGT[C/T]ATGTTTCTTCAACACCTACCAACTCATAACTGGAC
AX-184207219	Affx-478250254	Fana_SNP	Fvb3-3	10368930	+	T	C	TTCACCAACCGCATTCACGCTTTTGTAAACCTCAT[C/T]GGGCACAAACCTAAGAGATCAGATTGAAGAAGATG
AX-184207220	Affx-478250280	Fana_SNP	Fvb3-3	10393360	+	A	G	ATCTGAGGTTTCATACCTCTCCTTATGGCTACTCG[A/G]CCTTTCTGTTGTAGCGAATTTTACTTTGGGTTTGT
AX-184207226	Affx-478250658	Fana_SNP	Fvb3-3	10786332	+	A	C	ATCTTTGATCTAAACAATTCTCAAGTTATCATTGT[A/C]TCCAAATCAAATAACTATAACTGTTTTATGGCAAT
AX-184207227	Affx-478250679	Fana_SNP	Fvb3-3	10811907	+	T	G	GATTATTTTTGTTTCCAACTCAATTGTGTTTGTTA[G/T]ACCAGAAAGAAATGAAGTCTGGAACAATGACCTAT
AX-184207231	Affx-478250939	Fana_SNP	Fvb3-3	11063828	+	T	C	TGTGTTCATAATGTTACTGTGAGGAAATTTCTGGC[C/T]ATATTGATACTACAAATTTCTCTTGACCTCCATAT
AX-184207233	Affx-478251068	Fana_SNP	Fvb3-3	11178046	+	T	C	TCTGCTAACAGAAGAACCATACAAGTTATTACCTG[C/T]GTTAAGAAAATAACAACTAATCTTCATGCAAATGT
AX-184207234	Affx-478251099	Fana_SNP	Fvb3-3	11214666	+	A	G	AAATAGAGAAGACCCCTTGCGATACCTTCGATAAC[A/G]TGGAACCTCTGAGACCAATCTAACTGTTTACCTTG
AX-184207236	Affx-478251226	Fana_SNP	Fvb3-3	11358560	+	T	C	AGTATATCTGTACAAGCGATTGATCATTTTGTTCT[C/T]AGTTACCCTGATATTGACTGTCAGATCTAGGGGGC
AX-184207238	Affx-478251303	Fana_SNP	Fvb3-3	11427900	+	A	G	TCGGACTTATTTTACGAGTAGTGAATTTTATTCTT[A/G]AACTAACCACGTTTTGTAGTAATTCGAGACAACAA
AX-184207240	Affx-478251336	Fana_SNP	Fvb3-3	11466621	+	T	G	ACATAATGTTTAAACTATCAGATCATATAACATTT[G/T]ATGAAGATCTATTTGCTTAATGACAAGAAGAAAAG
AX-184207242	Affx-478251378	Fana_SNP	Fvb3-3	11505784	+	A	G	CTGCACTTGCTTTGTCCTTTAATGTTGTAAACCTT[A/G]AGTGCATTAAAGACATCTTGATTTAATATATAGTT
AX-184207244	Affx-478251641	Fana_SNP	Fvb3-3	11771351	+	A	G	AAGCATTGAAATATTTCATCAAACACAAAACAGTC[A/G]AAGAGATTAAGACCAGTAAAACGTAACATAATTCT
AX-184207245	Affx-478251792	Fana_SNP	Fvb3-3	11918887	+	A	G	GTAAAGCTGGTTTTGTGGAATTCTGGCAGCATCGC[A/G]CACCAGATATAAATATTTATCCTAGCAGAAATAAC
AX-184207246	Affx-478251907	Fana_SNP	Fvb3-3	12032112	+	A	C	TGAAAGATCAGCTTATGTGCAGATACCTAGAAAGT[A/C]TGGAAAAGGAACGTTGGAAAAAGTTTGTGGGCGAT
AX-184207248	Affx-478252587	Fana_SNP	Fvb3-3	12798667	+	T	C	GGTGTTTCATGCACGAGTGTTTGGTTTCGGGCGTG[C/T]AAGTTTGTACTATTTGGTTTGTGCTTCTGTTTTTA
AX-184207250	Affx-478252951	Fana_SNP	Fvb3-3	13141187	+	T	C	AGGGGATCTCAATATGGAAAAGGAGAATTTTGTGA[C/T]AGATCACTATAGGGTTCTTGATTTACCATCTGAGA
AX-184207253	Affx-478253090	Fana_SNP	Fvb3-3	13288557	+	T	C	TTTTGAGAAGATTTATACTTAGTACTTGATACACT[C/T]TAATACGGGTGACCTGCTGAAACAATGAAAGGTCA
AX-184207263	Affx-478254160	Fana_SNP	Fvb3-3	14430000	+	A	C	TAGGAAGAGGAGTTTCACAATGCCATTTTGAAGTT[A/C]TTGCCTTATTCTAGTTTCCTTATGATTGTTTCACA
AX-184207265	Affx-478254250	Fana_SNP	Fvb3-3	14513736	+	T	C	CTTGAGTTGAATAAGGTTCAGACTTTCTGGAAAAT[C/T]CTAGCAAACTTGCGAACAATACGTTCAGCAACTAT
AX-184207268	Affx-478254362	Fana_SNP	Fvb3-3	14631114	+	T	C	TTGTCTCAAAGCTGCTCCGGCTAGCGACATTATGC[C/T]TTAAATCGACCCGACTCACTGTTATCTTCCCACAC
AX-184207269	Affx-478254402	Fana_SNP	Fvb3-3	14680782	+	A	G	TGTTTCATACTTGCTGAACATTAACATACATGGCA[A/G]AAATATGCGGTGTATTTCCACCTTTCAATTCTTGG
AX-184207270	Affx-478254430	Fana_SNP	Fvb3-3	14704856	+	T	C	GCAATTGCCAACCATTTAACCCTTATTCATTCTGT[C/T]CAAGTTGACCATTAAAAAAAAAAAGTCAGTTTCAG
AX-184207271	Affx-478254623	Fana_SNP	Fvb3-3	14935752	+	A	G	TTGGTTAACGTATGAGATTATTGGGCGATTCCAAC[A/G]TTTGGATATATTCGAGTTAATGTTTATGAGTTTGT
AX-184207272	Affx-478254672	Fana_SNP	Fvb3-3	14972132	+	T	C	AAACAAAAATAACATGCAGAAGAATATGCAGGCAC[C/T]AGCTGATGTGAGGCAATTGGTTGTGGATACCAAAG
AX-184207273	Affx-478254706	Fana_SNP	Fvb3-3	15000160	+	T	C	GTATGAATTTTTCGCAAGAGGAGGAGGATTTCGAG[C/T]TTGGATTGGACCTTTTTTACTTGTCGCTTTTGTCC
AX-184207274	Affx-478254766	Fana_SNP	Fvb3-3	15061262	+	T	C	AGTTAACAGTTAAGTAGATGAAACTTTGGAACACC[C/T]GATAAGCCTGGTGTTTTTTATACGAAAATGTCCAC
AX-184207275	Affx-478254816	Fana_SNP	Fvb3-3	15104956	+	T	G	ATTTAAGTGCATCTTACATATCGCATCAAATGAAG[G/T]TACTTACTATTCATATATTTAAGTGCATCTTTCAT
AX-184207277	Affx-478254912	Fana_SNP	Fvb3-3	15197459	+	T	C	TATTAATAACTTTGAAAGTCTCGGTACAATTTTAA[C/T]AGTCCTCGAAGAGTTAAGAGCCGTTAAAGAAAAAA
AX-184207286	Affx-478255444	Fana_SNP	Fvb3-3	15759755	+	T	C	GGATCATGTGACGCAGTACGACGTAGTTTTACATT[C/T]TAATCAAATATTGACACATGAATTTTATTAAGGAA
AX-184207291	Affx-478255917	Fana_SNP	Fvb3-3	16262989	+	T	G	GTCATTCTTTCGAACGTATTTGTCAGGCGGGATAC[G/T]TAATGTGTTAGCTACAACTCTACACGGGTCGATAC
AX-184207292	Affx-478256163	Fana_SNP	Fvb3-3	16499115	+	T	G	TTTGGATTCAAAGATAGTCGACAGACGACAGTTAT[G/T]GTTGTATATTGCAAAGTCGATTACATCGGGAAATC
AX-184207294	Affx-478256433	Fana_SNP	Fvb3-3	16788861	+	T	C	TCTTTCTGTTTTCGATCCTGTATTGCATTAGACAA[C/T]GGTTTTGCTTGATATAGTGTAACATATGTCACAGG
AX-184207295	Affx-478256585	Fana_SNP	Fvb3-3	16945580	+	T	C	TTTGTCACGTGAAGGAAAATCATTGTACCAAAGAA[C/T]ACAGCAGCAAGCAAAGGGAGGTTTTACTTGAGAGT
AX-184207296	Affx-478256608	Fana_SNP	Fvb3-3	16971443	+	A	G	AGGGGTAGATGTAGACTTTAGGGGGAGTTAATCAC[A/G]TACATGTCATTATCAAATGTGAAAGGTGCGGTTGT
AX-184207298	Affx-478256637	Fana_SNP	Fvb3-3	17000580	+	A	G	ATATGAAACTCATACATACCCTCATGTCATTTCCA[A/G]TCTTTTTGGCAATACGTGAATCAAGGACTCGGTAC
AX-184207299	Affx-478256885	Fana_SNP	Fvb3-3	17250692	+	T	G	GTCATTTTTAAAGAATAAGAAAGGGATAACCGCAA[G/T]GAAAACTCAAGACCAAAACATGGAGGAATACAAGC
AX-184207300	Affx-478256997	Fana_SNP	Fvb3-3	17369260	+	A	G	AAGGCTAAAGGATACAAAAAAGAGGAAGAGATCAA[A/G]AGACCCTTTTGGTGGTTTATAACAAAAACTCAAAT
AX-184207304	Affx-478257206	Fana_SNP	Fvb3-3	17592896	+	A	G	AAAAGTTATCAGTTATTTGACTTTACAGTTTTGGT[A/G]ATCAATGCCGTGTTAAACAAATATAGTGTCTTACT
AX-184207307	Affx-478257455	Fana_SNP	Fvb3-3	17789171	+	A	G	TTAAGATATAATTTTACAGAGCTTACTTGGTTTGC[A/G]TTTATCACCTTTGGGCCTCAGACAAATGAAATTAT
AX-184207308	Affx-478257474	Fana_SNP	Fvb3-3	17807212	+	T	C	GCTTTGTCATTTCCAAATAATTTGTTGTTTAATGG[C/T]TGTCAATGCAGCTCTCATTTAAGACGGAGATGTAA
AX-184207311	Affx-478257652	Fana_SNP	Fvb3-3	17977120	+	A	G	TACAGGGAGGATGTGATGCACGCAACGATGTGAGG[A/G]GATGGATTTTCTAAGTTGAAGAAACGTATTGAAAG
AX-184207313	Affx-478258114	Fana_SNP	Fvb3-3	18530351	+	A	G	GTGCTCCTTCTTTCTCTCATTAATGTCATGATATT[A/G]ATTATCTAGAATGAAGCCTAAACTATCTTTGCTTC
AX-184207314	Affx-478258118	Fana_SNP	Fvb3-3	18532862	+	A	C	AAGAATTGCAGGGAGAGTAGGAATATTGACTCATT[A/C]AGTAGTTTATAGCGGTTGATGGATATAGAACAACT
AX-184207316	Affx-478258252	Fana_SNP	Fvb3-3	18677385	+	T	C	CCTATTCAATCAAAAATATCAAAATCCACCGATGT[C/T]GTTAGCTTTGATGATCTCCCAGACTTTCTATTGGT
AX-184207317	Affx-478258301	Fana_SNP	Fvb3-3	18723105	+	A	G	GTGAGTTATCATAAGTCTTCTCAAGTAGAATAATC[A/G]ATGTCTCTCTTGTACACTTTTTTTTTAGTCTTGGA
AX-184207319	Affx-478258555	Fana_SNP	Fvb3-3	18982473	+	A	C	TTAAACTAATAGGATCAAGTTAATTATATGGGCTT[A/C]CTTTAATTGATGGACTTATATTAATTTAAGCCACA
AX-184207321	Affx-478258614	Fana_SNP	Fvb3-3	19047913	+	T	G	GTGTTAAAATCCCATACACATTTCGCATCTGAGTG[G/T]CTAAACTAGAGATAATATCGACATTTCTGGACCGG
AX-184207323	Affx-478258684	Fana_SNP	Fvb3-3	19124781	+	T	G	TCTACAACATTTTATGTCAGATATAGTAAGCAAAA[G/T]ATTAGGGGTTATGTTTTGATTTCTCCTAGTAGTCT
AX-184207326	Affx-478258985	Fana_SNP	Fvb3-3	19500571	+	A	C	TCCCGAGACGCGTGTCCGCTTTTGATTGACGGGGA[A/C]AATAATGGAGGGACATTAATGGAATTTTTCGGATG
AX-184207329	Affx-478259083	Fana_SNP	Fvb3-3	19590908	+	A	C	TGCTAACACACATGCATACAGAAATGAATCCTATC[A/C]AACTCGCTGAAACTGTTCGACAAAAGCTGAACATA
AX-184207330	Affx-478259150	Fana_SNP	Fvb3-3	19666034	+	A	G	TATGGAGTCAATGAAGAGAAAAGGAAGAATTTAGA[A/G]GTTACTCTATCGAAATTGAACAATGGCATGCTACA
AX-184207331	Affx-478259175	Fana_SNP	Fvb3-3	19683367	+	T	C	AAGAGGTCGCTTATCAAGTATAAGCGAACTATAAT[C/T]GGAAGCTCCTGTCTTATTTATCATAAATAATACAT
AX-184207333	Affx-478259198	Fana_SNP	Fvb3-3	19703694	+	A	C	GCAACAATAGCATCATCCTCAACAATAGCATCTCA[A/C]TTCGGACCCAGAAGAATAGTCGATTCATATCAATT
AX-184207334	Affx-478259288	Fana_SNP	Fvb3-3	19796029	+	A	G	TGTTAGAAGACAATACATTTGATATAGAATGAGCC[A/G]TACCTGAGACCTTGTTCGGTGAAGATGATGGGACA
AX-184207336	Affx-478259325	Fana_SNP	Fvb3-3	19834735	+	T	G	TAATTAAGTTAAAGTTAATCGAAGGATTACACATA[G/T]AACTTGGATGCTGCCAATTGCCAATCTCATTAGAT
AX-184207337	Affx-478259366	Fana_SNP	Fvb3-3	19879289	+	T	C	AAAAAAAAAAGTGGTCCTGTGAGTATTTTTCATGT[C/T]ACTGTTCTTTTTTCTTGGGAAAGTCATGTCACTTA
AX-184207338	Affx-478259370	Fana_SNP	Fvb3-3	19880208	+	A	C	GTAAATACTCAATGCCCTGTTGGAGCTACAAGCCT[A/C]GCTCACAAAAACCAAATATATCTTCACACAAAGAT
AX-184207343	Affx-478259730	Fana_SNP	Fvb3-3	20224951	+	A	G	GACGTGATTAAGAATGTGAACTTATATATTGATCC[A/G]ATCATAGCAGTAGTAATGATAGTAATAAAGACCAG
AX-184207345	Affx-478259858	Fana_SNP	Fvb3-3	20344839	+	T	C	CATCATAGTTGGATAAATGATTAACACTATCGTCA[C/T]TCTATAGTCCCGAAGCAACTTAATCAACATTTGAT
AX-184207348	Affx-478260181	Fana_SNP	Fvb3-3	20649098	+	T	C	ACTATTAAATGTTATGTGTATTAGAATACTTCAAA[C/T]ATATCGATTGTAGATAGGAACAACTTGCATTGTGA
AX-184207350	Affx-478260251	Fana_SNP	Fvb3-3	20704388	+	T	C	AAATTTCCTGTAGTCATTACTAACGGTACAAAAAT[C/T]CCGGCGATGTTTGGAACTTAAATGGTTAACTATTA
AX-184207351	Affx-478260268	Fana_SNP	Fvb3-3	20723230	+	T	C	GTCTTTACAAAGTTTGAAATAATGAAATTGCATTC[C/T]GGATCACCAAGTTTCTAGCTAGCTATCCTGCTATA
AX-184207354	Affx-478261020	Fana_SNP	Fvb3-3	21405245	+	T	C	CAGCAAAATGCTTGATGAATGGTGATTTTATATAG[C/T]CTTACCGTGTTAAAGTTTTCTCTCCACCTAAAGAC
AX-184207356	Affx-478261184	Fana_SNP	Fvb3-3	21578855	+	T	G	ATTATTCACATCATATCTCAACACAACTTTCTTTG[G/T]TTACTGCTCAATGTATCTACTGCTACCGTTTTTAG
AX-184207364	Affx-478261766	Fana_SNP	Fvb3-3	22098768	+	T	C	CATTCATCTGTAGAAAAATGGATGTTTCTCGAAGC[C/T]AACTGACATTGGAGATCAACCCGAGTTATAAATTG
AX-184207367	Affx-478262061	Fana_SNP	Fvb3-3	22334431	+	T	C	GGTTCATATTTTTTTTTCTAGTTTTGATCCAAGAT[C/T]AGAGATTTTTGTGTTGGTTCTTGTTGTATACTTCC
AX-184207369	Affx-478262412	Fana_SNP	Fvb3-3	22655314	+	A	C	AAAAAAAGTTGCATATATCCATCGATGAACCTACA[A/C]AGCAATGAAGGCATACACAATATTTTAGTGATAAG
AX-184207370	Affx-478262424	Fana_SNP	Fvb3-3	22662832	+	T	C	ATGCATACCAAAACCGCTTCAGTATCTTGTAATAC[C/T]TGAAGATGATAGCAACAGTGCAGAGGATAAGAACA
AX-184207373	Affx-478262605	Fana_SNP	Fvb3-3	22829726	+	T	G	ACTTGCGTGTAATCCCAATATCGATTATTTGATTT[G/T]AACTTTTTATTTTCCGTCTCAGATGTGATCAACAG
AX-184207374	Affx-478262633	Fana_SNP	Fvb3-3	22859654	+	T	G	AGAATAAACTTCTGGGTTCATGGTCCCTTCCTTTT[G/T]CTTTTAATTTCTCTTACCAGGGAAACCCTTCTAGC
AX-184207376	Affx-478262742	Fana_SNP	Fvb3-3	22952639	+	T	C	ATTTGGTTATTTAGTGTTTTCAGATATGCCTGTTT[C/T]AGGTGGTTTGGTTAACTTCTTTTCATGGTTGTATT
AX-184207377	Affx-478262760	Fana_SNP	Fvb3-3	22972915	+	T	G	TTCACTAGCTCTTGAGGTGTTGTGGGTTATGAATT[G/T]GCTTCGAAATCATCTTAGTTATCTGTTTAGATTTA
AX-184207378	Affx-478262776	Fana_SNP	Fvb3-3	22982826	+	A	G	TGTAGTCAAACTTTTGTGAATTTTAGTAGCATTTC[A/G]TTGCATAATTAGTTTCTTTGTCAAACCTTGATCAG
AX-184207381	Affx-478262931	Fana_SNP	Fvb3-3	23109728	+	T	C	GATTTTATTTGGTATCTAGGATGACAGAAATTCTG[C/T]GGATTGATGCTTGTATAGATTTAAATTGCCTTGAT
AX-184207382	Affx-478262952	Fana_SNP	Fvb3-3	23128833	+	T	G	AAATCTATGCTGCCTTCTTACCGAGAAAATGCAGA[G/T]CTTCAGTGCTTTTAGAGCCCGTGTAACATCAAAGA
AX-184207384	Affx-478263128	Fana_SNP	Fvb3-3	23303822	+	T	G	TTAAAAGAAGGTGTCCTTGCAATTTTCATGCATAC[G/T]TGTTGCGAAGTTACTTTGGCAATTCCATCAGATCC
AX-184207385	Affx-478263150	Fana_SNP	Fvb3-3	23324279	+	T	G	TTGATCATTAGAAAGGATAAATTAATATGTGCACT[G/T]ACAAATTGTTTAACGAGCTAAATTGAAATAGTTCA
AX-184207387	Affx-478263319	Fana_SNP	Fvb3-3	23470000	+	T	G	CCCACACTTTCTCCACCATTTTTATTCAAAACAAC[G/T]ATTCTCTCTCAAAATCCCAAGCCCCAAATCACAGT
AX-184207389	Affx-478263570	Fana_SNP	Fvb3-3	23697382	+	T	C	GGTTGGCATACCTAACTTTGCCTCCTTTTGTGGAT[C/T]TTCTTTCAGTTTATGTCATCCTATATACTTCTAGT
AX-184207391	Affx-478263622	Fana_SNP	Fvb3-3	23741269	+	A	G	AGCCCTGTGGCTGGTTTGGGTATGAATTTCTTCAA[A/G]CCTCCTTTATGCTGTCTATGAATTATTCAAGTGTT
AX-184207392	Affx-478263761	Fana_SNP	Fvb3-3	23856307	+	A	G	ATGGCGAAGACATTGTTAGCAAGCATAGGTGGTGT[A/G]TGTGGTAGTGTTGTAGTATTGTTGTACTTCTTGTT
AX-184207394	Affx-478263975	Fana_SNP	Fvb3-3	24015764	+	T	C	GTGCATATTTAAAAATGATCCTTCTTTTGCGTGAG[C/T]AATGTGAGGCTTCAACTTTATAGCTTATACAGATA
AX-184207396	Affx-478264256	Fana_SNP	Fvb3-3	24269389	+	A	G	ACGACGAGAAGGTTAATTCCGTGAAAGGTGAAGAG[A/G]AGATGAGCCTAACGATTTCCGCCAAGTGTCCGTCC
AX-184207397	Affx-478264296	Fana_SNP	Fvb3-3	24308211	+	A	G	TGGCATAATTATTCAGATTTTGTCTAGCACATATG[A/G]TTCGACTATGTTAATGCAATATTTTGTATTACAAC
AX-184207398	Affx-478264426	Fana_SNP	Fvb3-3	24420296	+	A	G	ATAAAATAGGTATGCAAAATTGTATTTCACAAGTT[A/G]TTCCGAAATGGTTGGTAAATCGTAAATGAATGCAT
AX-184207399	Affx-478264536	Fana_SNP	Fvb3-3	24499504	+	A	G	ATTGCAATTAGAACACCACCAAAAATTCTAAGTAT[A/G]GAGAAAAAACCTTCTTTGAAGTTAGCTTCATTGCT
AX-184207400	Affx-478264697	Fana_SNP	Fvb3-3	24633800	+	A	G	ATTACTTATTTCAATTTGGTTTTGGGTTTCTTTGG[A/G]GTTAGTCTCTGTTCTCTTAGGCACTGTTCCTGGTA
AX-184207401	Affx-478264824	Fana_SNP	Fvb3-3	24746841	+	T	C	GAGTATGTAATAAATAGAGCTTTGTACGCTTCTTC[C/T]AGTTACAAAAGGAGGTTTGAATCTTCGTTTTTATG
AX-184207404	Affx-478265245	Fana_SNP	Fvb3-3	25138566	+	A	C	GAAGATAATTCAAGTACATTCTTCAAATTGCTCCC[A/C]TTTGAATCATCTACAAGTGAACCATGACATAAAAG
AX-184207405	Affx-478265252	Fana_SNP	Fvb3-3	25143163	+	A	C	AAAGATGGCAGAAAATATATATATATGAGCAGCTT[A/C]GTTCATCCAGATAAGTATATATTGCTGTTAAGCTC
AX-184207407	Affx-478265593	Fana_SNP	Fvb3-3	25468667	+	T	C	TTTAAGCGAGTCAGCTGTGTCGTCAGCGAGAGTTT[C/T]GGAAACCCAGATTTGAAAAAGCAGGTAACGATCTG
AX-184207408	Affx-478265831	Fana_SNP	Fvb3-3	25665996	+	T	C	TGGCTGCGAGAGCATATAATACAGAGTAGAATTCC[C/T]TGCTGTAAATTTCTCTTTTTGTTAAATCCTTATAC
AX-184207409	Affx-478265873	Fana_SNP	Fvb3-3	25696087	+	T	C	TTGATGAGATAAGTGTGGATTCATCCATAGTGTTT[C/T]GGCAAAAACAGATGGATTAATCAGTGTGCGAGTAA
AX-184207411	Affx-478266211	Fana_SNP	Fvb3-3	25976048	+	T	C	GTGATTGTATGAGCCAAAATTTAAGAGAAGCAGTA[C/T]TGGATAAAAATAAAATATATGGTAAAATATTGTAT
AX-184207412	Affx-478266364	Fana_SNP	Fvb3-3	26095970	+	A	G	CCTAATTGTACATGATATATAACCCTTTCCTAATT[A/G]CACAAGATAAATAACCTTTTCCTAGTTGTACATCA
AX-184207413	Affx-478266536	Fana_SNP	Fvb3-3	26221826	+	T	C	TGGTATTTAAGGCATATATTTTTAAGTAGTCAATA[C/T]TTGTTAATTAAGGCCTATATATATGAACATATCTT
AX-184207414	Affx-478266882	Fana_SNP	Fvb3-3	26530570	+	A	G	AGGACTAACGTAGTCGATACTTATAGAGATTGTAG[A/G]GTTGACTTGTAGGAGGTTCTGCATTGTAAATCTCT
AX-184207415	Affx-478672750	Fana_SNP	Fvb3-3	26665521	+	T	C	CCATCTGCTATGCTTGGCATGTAAATTAAGATCAG[C/T]ACTTCTGAATCACATTAAGATCAACTTAATTAACC
AX-184207418	Affx-478267256	Fana_SNP	Fvb3-3	26833699	+	A	G	ATCGCCTTAATATGAAGCCAGAGTTGTTGCTCTAC[A/G]CAGCAGTGTTTTGTTTTTCTACGTTTTAAACTTGA
AX-184207419	Affx-478267344	Fana_SNP	Fvb3-3	26915266	+	T	C	CGTTCAAAGTTCCTTCTCTGTTTTCATTTCATGCA[C/T]GTACTATAAATTTGTTGAATTTGAGTGATTTTTCA
AX-184207423	Affx-478267671	Fana_SNP	Fvb3-3	27165334	+	T	C	TCTTAACACGATCACACTAAAGTGTTCACAAACTC[C/T]TTTAATATAACTATTTAAGCAAAATACTTGCATCC
AX-184207424	Affx-478267730	Fana_SNP	Fvb3-3	27217038	+	A	C	ATAGTCAATACTCAACACTCAATACAAAACAAAAA[A/C]CGGACTTACTAATTACCGTGACAACTTCATTAGAG
AX-184207425	Affx-478267782	Fana_SNP	Fvb3-3	27252301	+	A	C	CAAATACAGGACAATGACTCCTATAATCCTATTAA[A/C]TCTGAAATCCCTAAGTCGATCGTATCGATTCCAAC
AX-184207426	Affx-478267837	Fana_SNP	Fvb3-3	27297445	+	A	G	GATCTGAGGTTACAAAGTCAGAAGACTCAGAAACA[A/G]ACACCGCGGTTTCCTAGACTCATTCTCATTCTCTC
AX-184207431	Affx-478268110	Fana_SNP	Fvb3-3	27533237	+	A	G	AAAATTATGTCCACTTGTGATATAGTATTTGAAGG[A/G]CAGCGAAGGCATCGCTTAGATTTAGCCATTTGGGT
AX-184207436	Affx-478268416	Fana_SNP	Fvb3-3	27782540	+	T	C	ACCCAAGTTGCTCGTATCTTACATAAATATGTGCT[C/T]GGGTTTTCGAAAATTGCAGTGATAAAATGTGCCAT
AX-184207437	Affx-478268597	Fana_SNP	Fvb3-3	27967259	+	A	G	GTGCTTTTTGGTTATTTATATGTTGAGATTCATGC[A/G]TATGCCATTTTTGTTTATTGACAATGCTCTTGTAA
AX-184207442	Affx-478268892	Fana_SNP	Fvb3-3	28250432	+	T	C	AATTATAGTTTAACTATCCTGTCTCGATATCCAAG[C/T]TGTGATGTCCATAACCAGCCCCTACCTTTTACAAC
AX-184207443	Affx-478269059	Fana_SNP	Fvb3-3	28385053	+	T	C	CAACTGCTGATAATAACTGACCACCATAGGGACTT[C/T]TGAGATGACACCCATCTAATCCTAGAATAGGCCTG
AX-184207445	Affx-478269220	Fana_SNP	Fvb3-3	28544320	+	A	G	CACTGCCGGCAACACTTCCTATGCCAAGCAGCCAA[A/G]CTAAACCTGCTACAAACTTAATTTACTATCTTAAT
AX-184207446	Affx-478269235	Fana_SNP	Fvb3-3	28553446	+	A	G	TTCTTAAGAAGGTGAGAGATCAAGACAATCGAACC[A/G]AGGAAGAATCAGAAGCAAATGAACTGAATGTGACT
AX-184207453	Affx-478269794	Fana_SNP	Fvb3-3	29044384	+	T	C	ATTAGGCCAAAAGGGTAGGAAAAAAGATTGGCCTT[C/T]GTTCTTCAATACCCTCTTTTGGAATTTGAATTGTT
AX-184207455	Affx-478269927	Fana_SNP	Fvb3-3	29154747	+	A	G	TGTGAAGTAGTTTATAACCTTATCAGATTAACCCT[A/G]TAGCTTTTTTGTTGTGTTGAGAATTGCAACATGCA
AX-184207456	Affx-478270052	Fana_SNP	Fvb3-3	29262727	+	A	G	TGTTATATTGTTAATTTGGTAGGAAATGTAATGAG[A/G]GGTGATGAGCTGCGGTGATGCTTCTCTAACATGGG
AX-184207457	Affx-478270161	Fana_SNP	Fvb3-3	29353861	+	A	G	TTAAGCTTTTCTATACAACACAGGAGTTTAGGACT[A/G]GAATCTTACTTAAGCTTACTCCGAAAATGGTTTTC
AX-184207458	Affx-478270410	Fana_SNP	Fvb3-3	29572476	+	T	C	GTTAGTGATGACTATTTACAATTGGTCGAAATTTT[C/T]GAAATTGTGATTTCAATTTTTAAGTGAAAATAGTA
AX-184207459	Affx-478270585	Fana_SNP	Fvb3-4	143030	+	T	C	CACTGATCTCGATCACAATAAAATGATAGATGCAA[C/T]GAAGCAATAACAAAGGAATGAGAGTTTTTTCACCA
AX-184207460	Affx-478270623	Fana_SNP	Fvb3-4	182619	+	T	C	GCCAGTCTGCTGAAACTATTAAAATACCTAAAAAG[C/T]TAAACACGCTCTCTAAAATAGCTAAAAAACCAAAA
AX-184207463	Affx-478271335	Fana_SNP	Fvb3-4	870767	+	A	G	ATGGTTATGTTTCCATTGCAAAAGCGACAACACTC[A/G]TAGATAGTCTTCACAAAACTAAAGAGCTAAAATAA
AX-184207465	Affx-478271662	Fana_SNP	Fvb3-4	1178776	+	T	G	CTGATATCGTTCTTTAATTATTTTGAAGTACGTAT[G/T]TAAATCAAATGTGTGCAAGTAATATATTAAGATCT
AX-184207469	Affx-478272108	Fana_SNP	Fvb3-4	1636511	+	A	G	AATACATTAATCTACAACATGCGAAAATTGATGCC[A/G]GAGATTTTGATTTTGATCAAGCAACAAGTCAAGGC
AX-184207471	Affx-478272205	Fana_SNP	Fvb3-4	1726540	+	A	G	CTACTACTGGTTAAACCAGATGAGCACAGAAGTTG[A/G]TAATGAAAAGGGATGTGACTAAAAACCAAGCTTGT
AX-184207476	Affx-478272487	Fana_SNP	Fvb3-4	1989782	+	T	C	GGTTGTGGATCACAAGCAGTCCAATTAACCCTCAA[C/T]GGTTGTCTCATTCTATCTAGCGGGTCTGCCAGTCC
AX-184207477	Affx-478272630	Fana_SNP	Fvb3-4	2138167	+	A	G	CCATTACAATTCCAAGATCTGATGCCTGGGAGCAA[A/G]AGAACTTCTTATCTTCTGAAACAGCATTTTGGAGT
AX-184207478	Affx-478272655	Fana_SNP	Fvb3-4	2163632	+	A	G	ACACAAATCATATCGATAATGAAAGATGGATATGC[A/G]GGACCATGTTAATTTTCAAACTTTCAATTATTTGG
AX-184207480	Affx-478272883	Fana_SNP	Fvb3-4	2422002	+	T	G	TGTTTGTTTTTGGATATTCGGGTCGGGTTGAGTTG[G/T]GTTCTGTGACCGGAGCTATCCAAGAGTTGAGGACA
AX-184207484	Affx-478273204	Fana_SNP	Fvb3-4	2783300	+	T	C	TCCAGAAATATATAGTACCAATCAATCTCAGGATG[C/T]AGGGACTGCATACTGCATCTATCAGTTGTGGCACA
AX-184207486	Affx-478273523	Fana_SNP	Fvb3-4	3003803	+	T	C	TTATTGAGTATTGAGTTTTGGTCCTCTGTTTTTGT[C/T]TTGTGGGATTGAATCTTGTGCTACGAATTTGTTCT
AX-184207489	Affx-478273961	Fana_SNP	Fvb3-4	3404973	+	T	C	GTGTTTTCCCTTGTTGGGTTTTATTGACATTGAAT[C/T]ACCTGTAACTTATGGCGGTGATAAGTTCAAATTAT
AX-184207491	Affx-478274140	Fana_SNP	Fvb3-4	3538624	+	A	G	ATTTGAGAGGGAATGGTGGAGAAACCAAACTAGTA[A/G]GGTTAAAACAAAAAGGCCGATAATTCATAACCAGA
AX-184207492	Affx-478274199	Fana_SNP	Fvb3-4	3577795	+	A	G	ATCATTATGAAATAATAAGATCACTGGATATTAGC[A/G]AATCCTTCATCCCTAAAGCACTAAAGGTAGAACAT
AX-184207493	Affx-478274213	Fana_SNP	Fvb3-4	3591526	+	A	G	TTGCCTAAAGTACCTAAAGTTTTCATTAATCTCAT[A/G]AACCATGGAAGCAAATCACCTGTACCAGATTTCCC
AX-184207494	Affx-478274374	Fana_SNP	Fvb3-4	3739323	+	T	C	TTCTGTAGTTATCCAAGAATGAAAACACAGTTAGT[C/T]ATTTAGAGGAAGAAAATTAGTTAGACAATAAGGAA
AX-184207502	Affx-478275011	Fana_SNP	Fvb3-4	4192312	+	T	C	TCCTACATTTCATCACAAAATCAATCAACTCTAAG[C/T]TGTGGTGAAAATATATTCGGAGACCGTTCAAACCC
AX-184207507	Affx-478275371	Fana_SNP	Fvb3-4	4471844	+	T	G	AAAATGTGAGGTCCAATCTTGTAAAATGGGATTAA[G/T]GGTTATAAGTTTCAGGTTTTTGCTGATATCTTGCC
AX-184207508	Affx-478275545	Fana_SNP	Fvb3-4	4639771	+	T	C	TGCTCTCTCACTTCTCTTCAACCTTTTGTCTGTTC[C/T]TTCCTCATACATAAGAAATACTGTTACAGTCTTAA
AX-184207509	Affx-478275558	Fana_SNP	Fvb3-4	4652821	+	T	C	AGGAATATATGAATATAAAAAGCAATACTAAGACA[C/T]TGTACCTGAAATTTAGTAACAGTTTCAGGTGTACG
AX-184207510	Affx-478275575	Fana_SNP	Fvb3-4	4671439	+	A	C	ATCACACTAACATCATCGTGGGAGCCTCGTGATAC[A/C]GACAAATCTACCAACTTTTTACATGCCAATAGGGG
AX-184207512	Affx-478275624	Fana_SNP	Fvb3-4	4710396	+	T	C	TGAGAGAGAATTATGGTATGGAAGTAATTGACTCT[C/T]TCATTCTTGGGCATATAAAAAGTTTAAACCTTTTT
AX-184207513	Affx-478275700	Fana_SNP	Fvb3-4	4762085	+	T	C	AACAGTATGAGTAACTTTTATGAACTGCATTAGTA[C/T]ATTTCAGTGCACATGTAATCTAGAGCAAAATCGAC
AX-184207514	Affx-478276088	Fana_SNP	Fvb3-4	5079184	+	T	C	GTGCGTCTTGGTTTAATGCTAATTAAACAAGAAAT[C/T]ATGATTCCGTATAGAGATAAGATATCAAATATATG
AX-184207515	Affx-478276101	Fana_SNP	Fvb3-4	5092838	+	T	C	TTAACCCTACAACTTCTCAACTCAGAACCTAGCCA[C/T]ATACAAGTATAATGTTCAAAATACATCTGAACCCA
AX-184207518	Affx-478276387	Fana_SNP	Fvb3-4	5326640	+	A	C	AAAACATTGTGAGCTCTGGAAGATCTTTCAAGAGT[A/C]GGTCCTTGAGTTTTGGAAGAACAATATTTTTGTTC
AX-184207520	Affx-478276645	Fana_SNP	Fvb3-4	5545732	+	A	G	CATCTATAGGTCATAATATATCATACTTGTAATAG[A/G]AGATCTATTAAGAGAACATAAACAAGTTACTAAAG
AX-184207522	Affx-478276899	Fana_SNP	Fvb3-4	5768455	+	T	C	TCTGGGTAAGCATCCATATGTGCTACACTGCTGTC[C/T]ACTGGACCCACTGGTTTGGAAAGTTAATGAAATAC
AX-184207523	Affx-478276927	Fana_SNP	Fvb3-4	5787132	+	A	G	AAGCTTCTAGAAGAAGAGTACATCTTCAAGCTTCT[A/G]GAAAAATAATACTTTTGAATGCTCTCTAATAATTT
AX-184207524	Affx-478277058	Fana_SNP	Fvb3-4	5895917	+	A	G	AAGTATGAGATTTTCTACGTGCTATTGAAATATAA[A/G]TGGAATCTGCAACAATACCGAACAGTTGCTTTAAA
AX-184207525	Affx-478277085	Fana_SNP	Fvb3-4	5910267	+	A	G	CTATATTTATTTTAGTCATTAGCGGAAGCTAGATT[A/G]AACAAACAGTATCATTCACATCAGAACCACAATTA
AX-184207526	Affx-478277183	Fana_SNP	Fvb3-4	5976386	+	A	G	TTAGAGTCAACTCCTTCACTTCAATGGGAACCACA[A/G]GCATGATTCTTAATCGTTTTTTAGATCTCCAAAGA
AX-184207528	Affx-478277250	Fana_SNP	Fvb3-4	6050211	+	A	G	CTTAAAAAGTAAAACTTTTTAGGTGAAAATGGAGT[A/G]AGTAAATGGTTTTCTCATTTTGTCAAAAAAAAAAC
AX-184207529	Affx-478277639	Fana_SNP	Fvb3-4	6413214	+	T	G	CGTTGGAAAAAGAAGGAAAAGTCTACAAAATCAAG[G/T]GAATTTGTTCTTCATCATATTTTAACGTGGCACTT
AX-184207530	Affx-478277683	Fana_SNP	Fvb3-4	6440813	+	A	G	ATCTGCTAATTGATTCACCCAAAAATTTTCATATA[A/G]ATTTGCTAGTACTGAGAGGTTTTTACCAAAGCTCT
AX-184207532	Affx-478277804	Fana_SNP	Fvb3-4	6562935	+	T	C	GTATTTCATTTTTGTAGTCTCAATTTAGTTTTGGA[C/T]GAAATTTTGCTAGCTTTGCTGAAAAACATGTTTCA
AX-184207537	Affx-478278024	Fana_SNP	Fvb3-4	6773494	+	T	C	ATTTTCTAAGAGGTACTATTCCTTCCCCGGCCTTT[C/T]GGTATTTCTTAAGAACTAGGCTTTCGTCAGGATGT
AX-184207538	Affx-478278075	Fana_SNP	Fvb3-4	6834476	+	T	G	CTTCATTGATAAAACTGAAAATAGTACACAAAACA[G/T]TTAAAATGAAAACATCTTAGCTAGCTAGCAAGTAA
AX-184207541	Affx-478278301	Fana_SNP	Fvb3-4	7035783	+	T	C	GAAATATTTATACCAGATATCTCCGTTTGAACATT[C/T]ACAATGTTCTGTTTTTGCTCATCAGTTTGGTAATT
AX-184207542	Affx-478278413	Fana_SNP	Fvb3-4	7135830	+	T	C	TCAACTGCGTGTCGGGGATGATATTGTTCTTGAGA[C/T]GATAAAGCAGCAACCTAAGATTACATTTGAAGTTC
AX-184207543	Affx-478278419	Fana_SNP	Fvb3-4	7145471	+	A	C	ATGTTGAAACAGAGCAATGAAAAGGGTGTCTTTGC[A/C]GTGAATGTTTCTATCTCGTACATGGCCAAGAATGG
AX-184207545	Affx-478278723	Fana_SNP	Fvb3-4	7413050	+	T	C	TTCAACATTAACTGCAGCACAGATAAGAAAACTAC[C/T]GCAAGAACAAGAAAAAAATATTCAGATTTGAACTT
AX-184207549	Affx-478279109	Fana_SNP	Fvb3-4	7767814	+	A	G	TATTCACTCACGTCCTAATAAGTAAATGTGCCCTC[A/G]ATAGCTACTAAGCACCAAATTAAAACTGAAAAGAT
AX-184207553	Affx-478279603	Fana_SNP	Fvb3-4	8274174	+	A	G	AGACTGCCGGCGCAATGCTGCGGGTTTCTGGTGTT[A/G]ATTCTCTTACCCAGTTCCATTCACAATTAGTAGTC
AX-184207555	Affx-478279718	Fana_SNP	Fvb3-4	8376193	+	A	G	GCATACAAAATGGTAATACTTCCAGTATGAGTTCA[A/G]CAAGTTCCAAACTTTAGTAAACAACTGTGGCATAG
AX-184207556	Affx-478279896	Fana_SNP	Fvb3-4	8548199	+	T	G	TCCATGCCAGTTTATATTTTTTTGGTAATATAGAC[G/T]TCAACATGCAGGGATGGTAGCTGAAATTAGATACA
AX-184207557	Affx-478279959	Fana_SNP	Fvb3-4	8610883	+	T	C	ATGAGTCTTCATTCGTTTTCTTTTTTCTATTTCTG[C/T]TTCATAGTTTCTATTGAGGCCGCCATGCCGGTGAC
AX-184207559	Affx-478280153	Fana_SNP	Fvb3-4	8796365	+	T	C	TTATTCTACGAGTCATATTTTTTATACCAAATGCT[C/T]GTTGACTATAATTTAGTTGTACCCCCATACAAAAC
AX-184207560	Affx-478280208	Fana_SNP	Fvb3-4	8837659	+	T	G	TAAACGCAAGTGTTAATACTCAACAATGGTAAATG[G/T]TCAGCTTATCATGTAATGAGTTCTACTTGTAAACA
AX-184207564	Affx-478280663	Fana_SNP	Fvb3-4	9313268	+	T	G	TCTGTGTGTCACGCCACGACCTCGATCTCCTGCAT[G/T]CACGCTGTGCTGCATGATACGAAGGTTAGTGATAT
AX-184207565	Affx-478280674	Fana_SNP	Fvb3-4	9323546	+	A	C	CGAACCCATCTTTAAAAGCTTCGTTCTTGAACAAA[A/C]CCAACTCTCAAATTCGATCAAAGAATCCTCAAAAT
AX-184207566	Affx-478280734	Fana_SNP	Fvb3-4	9392111	+	A	G	ATTGTACTTCTAGGTACAATGCTTTCCTTGATCAC[A/G]TACAATCTATCATCTGCTTTTCTTCATTCTTCATT
AX-184207570	Affx-478281482	Fana_SNP	Fvb3-4	10138749	+	T	C	TGAGTTCAAGTAATGGGACTGTGATTTTTCGTTCT[C/T]AGCTTCAAGCGGGATTAATGCTTCCACTTGCTCTA
AX-184207571	Affx-478281557	Fana_SNP	Fvb3-4	10238934	+	T	C	CTTAATCAATCCGCTTGATGAATTTCAGGGTGAAA[C/T]AGTTTGTCCAAGTTGTGGTACTCAATGGCCATATA
AX-184207573	Affx-478281780	Fana_SNP	Fvb3-4	10440410	+	T	C	CAGTATTGGCGGGTACGTAGGCATGAATACGAAGA[C/T]GATCACTTTTAAACCCATATGAATCATATATTGAA
AX-184207574	Affx-478281781	Fana_SNP	Fvb3-4	10441019	+	A	G	TGTACATTTCTTTTTCAAAGGATTGATAGAGTTAT[A/G]GAAAATACACACTTTACATCACACTCGGTCTACCA
AX-184207576	Affx-123144967	Fana_SNP	Fvb3-4	10637210	+	T	C	TATGCTGAATATCGAATTGATTCGGATATGTATAT[C/T]GGCTTGGTTTCTCTATAGTTCGGGTAATTACTTGC
AX-184207577	Affx-478282113	Fana_SNP	Fvb3-4	10757398	+	T	C	TGACGGTGTGGTCCAATTAGGTGTGGACAAGTGTC[C/T]CTTTTTTTATTTGGGAAATCACCAAACCGACTCTA
AX-184207578	Affx-478282152	Fana_SNP	Fvb3-4	10798246	+	A	C	TAAATGACTTTTCTTTTCTTAATTTGTGTAAAATA[A/C]GATGGTTTTTGTATATCGTTAACTGGCATTACAAC
AX-184207579	Affx-478282215	Fana_SNP	Fvb3-4	10842919	+	T	C	TCGGCGGTTGTCAATGAGTAGACTAAGCTCGGCGG[C/T]TGGCAATGTTACAAATATCATCATCGTGGTGTGTT
AX-184207580	Affx-478282437	Fana_SNP	Fvb3-4	11065080	+	A	C	CGCTCATCATCCCTCTTCGACATATGTAGGAAATC[A/C]GACTGAATTCCTCTGCGGTGGGCATGATTGAAATA
AX-184207582	Affx-478282888	Fana_SNP	Fvb3-4	11489448	+	T	C	CTCTTGGATTTCCTCATCACTCCTAGATTTCTATT[C/T]CCCAAGCTCTTGTACCTCTTCGCGTCGTCGTCCTT
AX-184207585	Affx-478283002	Fana_SNP	Fvb3-4	11592469	+	A	G	TAGACAGCGCCCTCCAAAGAAAAACTTCCACTTTT[A/G]GGAGCTTAGGTCGTAACACATTGTAAAAGAGTTAA
AX-184207587	Affx-478283188	Fana_SNP	Fvb3-4	11785138	+	T	C	TATAAGAACGGGGTAAGCTTGGAATTCGTAAAGGG[C/T]TGAGAATGTGCGTCAAGGTTACCCATCAGCTGCCT
AX-184207588	Affx-478283270	Fana_SNP	Fvb3-4	11869977	+	T	C	TTTCATATAAGTCACATTTTTAACATTTTTTTCTT[C/T]ATAAGCCGCCTTAAATTTTTTACACATATAAGTCT
AX-184207591	Affx-478283693	Fana_SNP	Fvb3-4	12351017	+	T	C	CGACAATCATAAACTAATGTGTTAGATATTACATC[C/T]GATTACCCAACAAAATTGAATAAATCTGAAAACAA
AX-184207592	Affx-478283699	Fana_SNP	Fvb3-4	12351918	+	T	G	TTGACTGTGGTTAATTTACATCTTATGTCAGATTC[G/T]GAATTTGCAGATCGAAAGAGCTTCGAACTCCGTTT
AX-184207594	Affx-478283766	Fana_SNP	Fvb3-4	12414243	+	A	G	GAATCTGTAGCTAAGTTCTTGTTGTCAGAAGGCCC[A/G]AATATAAGCAATAGAAATGAAATAACAGATGGAAG
AX-184207595	Affx-478283865	Fana_SNP	Fvb3-4	12518193	+	T	C	AGATGTGGATAAAGATAGGCTGGAAGAAATATGTG[C/T]GCATGCATGAATGATAGAACAACATTGGACTTGAG
AX-184207596	Affx-478283915	Fana_SNP	Fvb3-4	12575880	+	A	C	AAATGGATGTATGTACGTTGCATCAACTTCCGATC[A/C]CACACATTATTAAGTCTTCAATTTTTTTTAATTAG
AX-184207598	Affx-478284033	Fana_SNP	Fvb3-4	12685584	+	T	C	CTATAAAACAGTAAAATTTTAAGACACATGCAGTC[C/T]CAACACTGATAGCCCAGACATGTTAGAACAAAGTA
AX-184207600	Affx-478284145	Fana_SNP	Fvb3-4	12800774	+	T	C	GACAAGAATTACATTACATGATCATTTGGCATCTA[C/T]GATCAAGTACAAATCATTTGGCATCTATGATCAGG
AX-184207610	Affx-478284545	Fana_SNP	Fvb3-4	13121279	+	T	C	CAATCTAAAACAGTGTAGATGGCACGATAAACAAA[C/T]TCGGGATTATAAAATCACTTGCTCATAGTTTACAT
AX-184207614	Affx-478285003	Fana_SNP	Fvb3-4	13570901	+	T	C	ATAAAAAAGGAATCCTTACCACTGCTTGGAAAACT[C/T]AAACTGAGGATCATGCTCAGTTTTGGTTACTCTAA
AX-184207615	Affx-478285022	Fana_SNP	Fvb3-4	13582153	+	A	G	GAGACGGAGACAATGTTGTCACATTCATAGTGGAC[A/G]GTGCTGTTAAGCTAGAAAGTTTGGTGATAAAATCC
AX-184207617	Affx-478285581	Fana_SNP	Fvb3-4	14121839	+	T	C	TTACAAAATTACGTTAACAAGTTTAGTAACATACG[C/T]ACATAGTTAATATTTGAACAAAAAATTACGATATT
AX-184207618	Affx-478285600	Fana_SNP	Fvb3-4	14142202	+	T	C	CGATGCCTCTTCTGCTCGAGCCTACTCACGTCCTG[C/T]TCCAAATATACAATTAAATTACCAACCAAAAATTC
AX-184207620	Affx-478285968	Fana_SNP	Fvb3-4	14475961	+	T	G	GAGTTGTAGTAAGTTAAGTTGATAAAGTTAGTGTT[G/T]AACCGTTAATAATTTTTTTGAAATGTAGTTATAAA
AX-184207622	Affx-478286311	Fana_SNP	Fvb3-4	14797737	+	T	C	TCAGTTAATGATAACTTGACTATCCTTAACACATG[C/T]AGTAATCTCACAACTTGGTTTCAAGTTTTCATTGA
AX-184207627	Affx-478286829	Fana_SNP	Fvb3-4	15309318	+	T	C	GAAATAAAATAGACTGCTTTGTATATAAAAGTTCT[C/T]CCTTTTTGCTTTTTAGTAACCAAAACAATTCACCC
AX-184207630	Affx-478287025	Fana_SNP	Fvb3-4	15504373	+	A	G	AAAATTACGTAACTTTACGAATTTCTCACTTTATA[A/G]GAGCCGGATCCCAATTATCGATTAAATATGGATGT
AX-184207634	Affx-478287325	Fana_SNP	Fvb3-4	15799827	+	A	G	CTAAACCTGATACATTAGGTATATTATATATGGAT[A/G]AAGTGGTAAATTGATTTTGTACACAAGTTGTCTAG
AX-184207636	Affx-478287639	Fana_SNP	Fvb3-4	16101844	+	A	G	CTCAAAGTGCCAGATTCAATCAGGCAAAGCCAAAT[A/G]GGCATTGGTTATGAGAAAGCATCTCACAACCTAAT
AX-184207637	Affx-478287785	Fana_SNP	Fvb3-4	16252649	+	T	G	TGCCCCCATTTTCTTTCAAAATCCCACCTTTCACA[G/T]ACTCGATCCTATAAGTGTGTTCCTCCGAAAACAGA
AX-184207638	Affx-478287832	Fana_SNP	Fvb3-4	16298802	+	T	C	CTACAGATTTGGTATTACTCCAAATAATTTATGCC[C/T]TCTATGTGATCAAGAGGAGGAAACTATTTCTCATC
AX-184207642	Affx-478288093	Fana_SNP	Fvb3-4	16545829	+	A	G	GAATAGTTAAGAGTACGTTAAAACAGACTTTAAAC[A/G]AAGTCAACTAAAATAAGCGTCAACTAACCTCAAGC
AX-184207643	Affx-478288097	Fana_SNP	Fvb3-4	16547725	+	T	C	TCTCCTTGATCATTTAGATGAACAATATACTTCTG[C/T]GATTATTTAGTGTCTCCTTGATTTTACCTTTTGAG
AX-184207645	Affx-478288273	Fana_SNP	Fvb3-4	16689600	+	A	C	AGTTTTTATTAGCTTGGCTGAACACTTTATTTTTC[A/C]TGCTTCTTTGGTGAACAGCTGAGCATTTTCCTTTC
AX-184207646	Affx-478288325	Fana_SNP	Fvb3-4	16742209	+	A	G	AAATTGGCATTTCTCTCCTAGTCATAGGAGATATT[A/G]ATCTGCTGGCTGATCTACCATGAAACTGAAGGTCA
AX-184207647	Affx-478288459	Fana_SNP	Fvb3-4	16864549	+	T	C	ACATGTACCAAAACAAAAACAAAGTAATCTACATG[C/T]AATTGAAAGGTCATATTATGTCTCTGCATCGCAAA
AX-184207649	Affx-478288774	Fana_SNP	Fvb3-4	17163388	+	A	C	CCAAAATTTAATAGAGGTACCATCGCCAACACGCC[A/C]TTTAAGATTTTTTCTTATAAGCTCAGCTCCATGAA
AX-184207651	Affx-478288826	Fana_SNP	Fvb3-4	17219272	+	A	C	GGTCACCAGGGTTGTGAGGTCAAAAGAACTAGCAT[A/C]TTGCAGTCATTGCACCCCACAATCACTATCCCAGA
AX-184207653	Affx-478288980	Fana_SNP	Fvb3-4	17356851	+	A	G	ATGCGATACATTAATGTATGAAGGATGTTCACACA[A/G]TGTATGATGCATGTCATTGTGTGAAGGGTGTTGAT
AX-184207654	Affx-478288981	Fana_SNP	Fvb3-4	17356994	+	T	G	ATGGGGGCATAGAGACTAAATCATGCATAAGTTAC[G/T]GTTATGATCGATCATTCAGGTGCGTTGGTAATATT
AX-184207656	Affx-478289245	Fana_SNP	Fvb3-4	17598742	+	T	C	TACTGATCCAATGCTTCGAAATTTTTGGGGATGAT[C/T]AAATCATTAGGTGTAAGTCAGTAGAATTGAGAAAT
AX-184207658	Affx-478289348	Fana_SNP	Fvb3-4	17708696	+	A	G	CCATGGTCGGTCCATTATAAAAAGTACGAGACTTG[A/G]TCATCATCCTCCCCCTTAAACAACGAAATTCAAAA
AX-184207660	Affx-478289420	Fana_SNP	Fvb3-4	17780474	+	A	G	CGCACATAGAAAATATCCTCTCAATGTGGTTGCCA[A/G]ACCCTTAATTTCCTAATTCTGAGGAGCTACCCCCA
AX-184207662	Affx-478289490	Fana_SNP	Fvb3-4	17855264	+	A	C	CCTTTACATACAACACTGGGGCATTTCTACAAACA[A/C]GTGGTGAGCAGCCCGTAAGTACATAACAAAATACT
AX-184207666	Affx-478289930	Fana_SNP	Fvb3-4	18284750	+	A	G	GGACTCTGGATATCTAAGTGGGTCCCTGATATGGA[A/G]GAGTATAGATTATAATGCTCACACCATTTCTTTTC
AX-184207670	Affx-478290271	Fana_SNP	Fvb3-4	18617803	+	T	G	ACAATCAATTTTATTTTTTCTTTTGATTCAAGAAG[G/T]TACGAGTCACAATAGAAAAATTCCAATCTTTGGAA
AX-184207672	Affx-478290484	Fana_SNP	Fvb3-4	18829803	+	T	G	TTATATCAATCCAAAAGTTTTTTCTACACTACAGA[G/T]AAACAAACTAGACCATAAATCCATCAAAGAACACC
AX-184207674	Affx-478290712	Fana_SNP	Fvb3-4	19015993	+	T	G	TTCATAATTTCCATTAATAGCTTCTTAACATGCAC[G/T]TCTGCATGCTATTTGACATTTTATTTTTGGGAAAA
AX-184207675	Affx-478290720	Fana_SNP	Fvb3-4	19019549	+	T	G	TTTAGGCCGAGTTGAGCATTAATAATTTAGTGCAA[G/T]GGATTCGATGAAGCACATGAGCCATACTTGACTAA
AX-184207677	Affx-478291206	Fana_SNP	Fvb3-4	19480758	+	A	G	GTGAAGGCGGTTAGACATAGATACATTGGGGTTTA[A/G]ACATCGGTGGAGCTAACTGAACGACAATGATGGTG
AX-184207678	Affx-478291365	Fana_SNP	Fvb3-4	19618417	+	T	C	GCATATGATGCATATCCGTAAGAGCAGACGAATTT[C/T]CGTCGTCAAAAGTCTGTCCATGAACACTAAATACT
AX-184207679	Affx-478291376	Fana_SNP	Fvb3-4	19626783	+	A	G	TGAAACAGCAACAAAACAGATATTTAAAATGTTCC[A/G]GCTCAAATTAGATTTCTATATTATGAAAGCAGGGT
AX-184207680	Affx-478291389	Fana_SNP	Fvb3-4	19639973	+	T	C	AAACATAGTACATTTTTAAACTGTAACACAATTGA[C/T]ACCAGCGATCGATATCATACTATTTAACGTGGTTA
AX-184207682	Affx-478291452	Fana_SNP	Fvb3-4	19685981	+	T	G	CCTCAAAATTCAAACACTTCACAAACAGAGCAATA[G/T]ATTTTCTATCTCCAGAAACAGACAACCTCAAGTCC
AX-184207683	Affx-478291596	Fana_SNP	Fvb3-4	19829985	+	T	C	TAAAGAAAAGATATTTATGCAGTATGTTCGTTGGT[C/T]ATTGTTTTTTTGCAGAGTTTCAGTCACTAATAATC
AX-184207685	Affx-478291660	Fana_SNP	Fvb3-4	19891060	+	A	G	GTAGTGTTGTAAACCTTGAAAGTTTGAACTTGGAG[A/G]TAGTATGGATTGTTGATGAGTGTCCAGTGACCATG
AX-184207687	Affx-478291677	Fana_SNP	Fvb3-4	19902372	+	A	C	AGTAAAACCTGTCCTACTTCATTTTCCTTTCCCAT[A/C]GTTTTGAATCAAATCTGAAAATCATGTTATGTTGG
AX-184207688	Affx-478291736	Fana_SNP	Fvb3-4	19954021	+	A	G	TTCTGCCAACCAGCAATTGAAGTTGAATGACCAAT[A/G]TCTGCAATTGCATAAGCTAGACAGTTCGCTTCTCG
AX-184207689	Affx-478291749	Fana_SNP	Fvb3-4	19970312	+	T	G	AAAAATAAAAAGAAGGATTGTGTCTCAAATTTTAT[G/T]TATTGATCATCAAAAGAATGAATATACATGAACTA
AX-184207690	Affx-478291800	Fana_SNP	Fvb3-4	20015356	+	T	C	ACTTTGAATGACAACATTATTTATTTGATGATAGA[C/T]AGAGAAATAGGGAGAGTGATATTTTCTACACAATC
AX-184207691	Affx-478291821	Fana_SNP	Fvb3-4	20035237	+	A	G	TCACGAGGAAACCCTTTAAAGTTAAGGAGGTTGCC[A/G]GAAAGCCCAGGGCCGGCAGGGTGAATAAGACTCTT
AX-184207692	Affx-478291838	Fana_SNP	Fvb3-4	20058977	+	T	G	ATCAGAATTATCATTCAACAATAAAAAAAATTCTA[G/T]TTTCTTTTTCTCACTTGATGTCTGCTTCTTCAATC
AX-184207693	Affx-478291851	Fana_SNP	Fvb3-4	20071334	+	T	C	CGATTATGTTAGGTAAGTAGTCGATTAACTGATCC[C/T]TAATTTTCTTCAAGGAGAGTCTCTGGAAAGCGAAC
AX-184207694	Affx-478291855	Fana_SNP	Fvb3-4	20072446	+	T	C	GCGACTTCTGCATTCCAATCTTACTAAAGCGCCTG[C/T]GTGCATGAATCAAAATGTCATTTACGCAACCAGTT
AX-184207696	Affx-478291927	Fana_SNP	Fvb3-4	20126333	+	A	G	CTGATATATAAAACAGCAATTCAAGAAAAATGATC[A/G]ACGTTCCTTCATTCAAACAGTAACATTCATGCATC
AX-184207698	Affx-478292181	Fana_SNP	Fvb3-4	20362511	+	A	G	ATGTTAAAAGAAGGAAGGGTGGTTGAGATTGGATG[A/G]TGCAGCTAACTACCAATATGAAGATTTTTGAGGGT
AX-184207699	Affx-478292310	Fana_SNP	Fvb3-4	20490998	+	T	C	ATTGGGTTATAGTTGCCTACGACGTTTTGAGACAG[C/T]ACCATTCTGTTGATAGTGAAGAGAATTTTGCATAT
AX-184207700	Affx-478292394	Fana_SNP	Fvb3-4	20568168	+	A	G	AACTCCATATCTTATGTTGTGATAAGGGAAAATGA[A/G]GTGTGAAGATCCAGTCATCCAGTTGATGTAGTTTA
AX-184207701	Affx-478292491	Fana_SNP	Fvb3-4	20666094	+	T	C	TAGTTCTTAAAGTCATGATTTTTCATCTAAATAGT[C/T]ATTTCGTCAATTTTTTTCTCTTAGAATACTGACGT
AX-184207702	Affx-478292653	Fana_SNP	Fvb3-4	20817654	+	T	C	TGTAACAAAAGCAAATTAATATAATTTGACTCATC[C/T]TTTTACAACTTCCAATAAGATACACGTTTGAAAGT
AX-184207703	Affx-478292660	Fana_SNP	Fvb3-4	20825837	+	A	G	ATATGCTTTTGAGGTGTGACGTCAAGCAATTAGGC[A/G]CAGACTCTGTTGCTATCCTTTGGTGCTCTAAATCT
AX-184207704	Affx-478292751	Fana_SNP	Fvb3-4	20933196	+	T	G	CACCTGAGTTTCATAACAAAGAACACACTCCAAGA[G/T]TCCAAGTCCATATATATAAAGACTGGCACAACACA
AX-184207705	Affx-478292879	Fana_SNP	Fvb3-4	21045074	+	A	C	AATTTAGAAATCGATAGCGTTGAGGATCAAGATAC[A/C]GTGCAGCTTCTAAATTATATTTTATACGTACTTGT
AX-184207706	Affx-478292961	Fana_SNP	Fvb3-4	21128664	+	T	C	GTTTTAAGACGTGAAAGGTTTCGTGTTCAGCTAGA[C/T]GTACAACTTCAACTGGTACATCGATTTATAGTTGG
AX-184207707	Affx-478293049	Fana_SNP	Fvb3-4	21201704	+	T	C	TCCTCTTTGGTGCTGCAGCAGAATGAAGATAAAGG[C/T]ATGCTTTTGATGTTTGGTTGTTTAAAATTTGTAAA
AX-184207713	Affx-478293553	Fana_SNP	Fvb3-4	21568133	+	A	G	TCTATAATCAATGTGTTTTGAACAAGAAGTTGCTT[A/G]ATAGTGGGATTACCCGACGAACAATGCACTCAAAC
AX-184207716	Affx-478293670	Fana_SNP	Fvb3-4	21676339	+	A	C	CAACCCCATTTAGTGCCATTAATTTTTTTGCACCC[A/C]TGAAAAAGATGTGTGAATAAAGCTAGTAAACCTAA
AX-184207717	Affx-478293684	Fana_SNP	Fvb3-4	21687533	+	A	C	TACATAACTAAGAAATATTCATATTCTCAACCATA[A/C]AGTAGTAATTGTTCCAGCAAAGTACCATAAGACGT
AX-184207718	Affx-478293716	Fana_SNP	Fvb3-4	21722739	+	T	C	TTTCTTGAGTTAATTGCTTGCTCCATGTTCATGTA[C/T]TTTCGCTAGCACTAGTAGTGCTTAATGATGCATAT
AX-184207720	Affx-478294060	Fana_SNP	Fvb3-4	22059725	+	A	C	CGTATGGGTGAGTAATTAATAGTTTATAAGGTATA[A/C]AAGGGGAGAATCATTAACCTACAAGATTTGATGTA
AX-184207724	Affx-478294544	Fana_SNP	Fvb3-4	22526070	+	A	G	GGGGTGTGTAAAATAAAACTGCAGAGTGGGAATAA[A/G]GATGGCAAGAAATATGAGCAAGAAGAGACACCAGT
AX-184207725	Affx-478294547	Fana_SNP	Fvb3-4	22527149	+	A	C	GAACTCAGAAAACAAAGACTCATCAGCATATAAGG[A/C]ATAGATTTAAAATAAGCAATACAATTCAAGAAAAT
AX-184207726	Affx-478294558	Fana_SNP	Fvb3-4	22533653	+	A	G	TCCTCCCATAAAAAAACTAAGCCAAACAGGACCCA[A/G]TTCAATCCATATAAAGTTACTCATGTAAGTCTAAC
AX-184207727	Affx-478294574	Fana_SNP	Fvb3-4	22545659	+	A	C	TGTATATACCTGGCCAGGTCCAAATACGACTACTG[A/C]AAACTTATATCGAAGTGTCAAATTAAGTAGGCTAG
AX-184207728	Affx-478294599	Fana_SNP	Fvb3-4	22563738	+	A	G	GTTTCGGTCATGAAGGTTAGCTGGTCATCACATTA[A/G]TGTTCTACTTGAGTATGATAAAAATGCCACTGCTG
AX-184207730	Affx-478294809	Fana_SNP	Fvb3-4	22713806	+	T	C	CTCTTTTTGATCTAAGATCTAAACCGGTTCTTCTT[C/T]GTAAGTCAAATCCTTCTTTAAACTAATAGGTTGCT
AX-184207731	Affx-478294859	Fana_SNP	Fvb3-4	22756812	+	A	G	CTTATCATTTAAATTCCATCACATGATGATTGTGT[A/G]TCATTATGTTGGTGTCTTATCATATATGAATTCCA
AX-184207734	Affx-478295017	Fana_SNP	Fvb3-4	22894373	+	T	C	ATGTCAGTGTGTCACAGTGAATTCGACATACTTTC[C/T]GTTTTTAGTCTGAAGTTTGAGAAAGTCTTGATAAT
AX-184207736	Affx-478295074	Fana_SNP	Fvb3-4	22948921	+	A	G	AATTGTTTGATGAAAGATCAATGATGTTGACGAAA[A/G]ATACAGTCGTGTTATACGTCAGTTCTGTTCCTTTT
AX-184207737	Affx-478295202	Fana_SNP	Fvb3-4	23058447	+	T	C	ATTTAAGTCTTATCTGAAGAATTTCACTAGAACTT[C/T]TGTAATTTTTACTAAATTAGCTTTGGAATTTATGC
AX-184207738	Affx-478295217	Fana_SNP	Fvb3-4	23073686	+	A	G	GGATTTTGTTAATTAGAACATTTCTAACTGCAATG[A/G]CCAATGCAATCAAGAACATAGAATGTAAACCTCTT
AX-184207739	Affx-478295408	Fana_SNP	Fvb3-4	23246309	+	A	G	TGATAGAATGTCATTGGTAAAAGAACCAATAACGT[A/G]GATGGGGAAAAACTTTTACCAACTAGTGTCACGCC
AX-184207740	Affx-478295416	Fana_SNP	Fvb3-4	23253125	+	T	C	TCTTTATAGGATATTCTTGCACTCCTCCTCTATTC[C/T]ATTAGCCTTTATTTTCTTTCTCAAGCATGCCACAG
AX-184207742	Affx-478295903	Fana_SNP	Fvb3-4	23704993	+	T	G	ACATGCCTGGGATGGGTAAGTATTTATTAAACCAG[G/T]AAATTATGTCATGAAAACCAACTAAGATCAGTATC
AX-184207743	Affx-478296147	Fana_SNP	Fvb3-4	23951957	+	T	G	CTCATCCCACAAAACTAGAAGGTCACAAAGACACA[G/T]ATGCACAGAAGAACAAACCAGGCTGAGCCCTGTGA
AX-184207746	Affx-478296210	Fana_SNP	Fvb3-4	24009314	+	A	G	TCACTTACAATCTGTCTTACTTTCAGCCTACTTCA[A/G]GGGTTTTGTTACTTCCAGCCTCCATGTATGTTTCA
AX-184207748	Affx-478296302	Fana_SNP	Fvb3-4	24094137	+	T	C	ACCCAAAGATTGGTACTTAAAATAAAATGAAATGG[C/T]TTGAATGTGTGTTACTGATGAGTTTTCTGTTTTGA
AX-184207750	Affx-478296406	Fana_SNP	Fvb3-4	24202430	+	A	G	TTCTATTTACTTAATTTTATTCTTTCAAGGCTCAT[A/G]AAATGTTATGTATGATCCGTTTTTTGTCTTCATTT
AX-184207752	Affx-478296413	Fana_SNP	Fvb3-4	24211146	+	A	C	GATAAAATCTGCGATTAAGTGAAATCATGTAAGAA[A/C]GAGTATTAGTATATGTCCTCATTTAAGCAACAATT
AX-184207754	Affx-478296569	Fana_SNP	Fvb3-4	24367546	+	T	C	CCTACCACCCGAATAATGTACTATGAGCTAGTACT[C/T]TGTTTGTATCTTTGATGTTTTGAAGCTTTTGCCAA
AX-184207757	Affx-478296692	Fana_SNP	Fvb3-4	24460241	+	A	G	ATTCAAAAATAAAAATAAACTCATCAGGAGATTCA[A/G]AAAAAGGGAAGAAGATTTACCGGATGTTACTAGCT
AX-184207759	Affx-478296746	Fana_SNP	Fvb3-4	24506329	+	A	G	TGAAACAAACAAGGCCTAATGTAAGATGGGACATG[A/G]GCGTGTGCGGCTCAAACTTCTTGATATTAGTGATT
AX-184207760	Affx-478296844	Fana_SNP	Fvb3-4	24594162	+	A	G	ATCGACACAATTGGCTTTCCTGATCCCCACTTACT[A/G]ATTTCCATGACACAAATCTGGACGAAACTTGTACA
AX-184207761	Affx-478296870	Fana_SNP	Fvb3-4	24622123	+	T	C	GCTATAATCCAAAGAAAACGCATAATTGAAAAGGG[C/T]GGAGTGCAACTTTGTCACCATGTGTGCAGCCTTGA
AX-184207762	Affx-478296980	Fana_SNP	Fvb3-4	24703252	+	A	G	GCAACTATCAATCTATATATCATACCTCAACAACG[A/G]TCCCTTATGTATTTACAAAGCTCAGAACTAACTTC
AX-184207764	Affx-478297072	Fana_SNP	Fvb3-4	24793758	+	T	C	TTCATTGTTTGGTTACAGCAGTTTCGAATTAAAGC[C/T]TTTGATGGATACCAAATGAGGGGGTCTTCTTCTTC
AX-184207766	Affx-478297218	Fana_SNP	Fvb3-4	24893266	+	A	G	TCAGAGACGAGGAAAAATTCTGATTTAATTTTGTT[A/G]AAGGGAAGTCTATCATCGTTGTTGTCTCTACTCTC
AX-184207767	Affx-478297221	Fana_SNP	Fvb3-4	24897901	+	T	G	TCTACTGGTATAGAGTGGTAGACATTTATTTTTCC[G/T]GGTTTGTTTTGGTACCAGTTATCTTATACGTACAT
AX-184207770	Affx-478297585	Fana_SNP	Fvb3-4	25196800	+	A	G	GACTCTACCAGACGCTCAACAATTTATTTAGACAC[A/G]TTTCAGAGAACCATTATTTGACTAGAACATTGTAC
AX-184207771	Affx-478297593	Fana_SNP	Fvb3-4	25202744	+	A	C	CGATAACATTGTTAGATATTCACACTGTTACAGTT[A/C]CTGAAGCAAAAAATGTTAATGAAATAAGATATACA
AX-184207772	Affx-478297613	Fana_SNP	Fvb3-4	25215032	+	T	C	ATTATCACAAACATAACGAAACTGCAGCTGCATGC[C/T]TACTTTGAATGTTTAGTCATCAGTGAGAAATGAAC
AX-184207775	Affx-478297731	Fana_SNP	Fvb3-4	25316700	+	A	G	ACGTAATCATTTCAATTCATACTGCCGAAAGTGCC[A/G]ATACAAAACGACGACCGACACTCGAGAAAATATGA
AX-184207781	Affx-478297858	Fana_SNP	Fvb3-4	25427810	+	A	G	GAGCTTCTTTTGGGCCAGGTGAGCAGTTCTTTTGT[A/G]GCATTGTAAGACGTTTGGTATGCTTCTCAATGTAG
AX-184207783	Affx-478297900	Fana_SNP	Fvb3-4	25466047	+	A	C	CCTTGAAATCGCAGACTCATCATTGAAAGCTTCAT[A/C]GTCTTCGGCACCATCATCCTTATTCTTCCCAAATT
AX-184207784	Affx-478297941	Fana_SNP	Fvb3-4	25506078	+	A	G	TTTTCAAAAAGAATGGTGTTTGGAACTTTTGGAAG[A/G]AAAAAACATAATTATTATGGGATTAATAGTTATAT
AX-184207785	Affx-478297988	Fana_SNP	Fvb3-4	25551598	+	T	C	GGAGGACAACACAATACCATTTCCCTCTTTTATAT[C/T]TAGAAATCTTATTCTGTGAGTGTGATTCAGTGGAT
AX-184207786	Affx-478298133	Fana_SNP	Fvb3-4	25677586	+	T	C	CTTCGTAGACTTCAGGCCTCCTCTTGGTAGAGAAA[C/T]AAAACTTATTGTGGGTGGAGCTTCAGTTTTGTGCC
AX-184207787	Affx-478298197	Fana_SNP	Fvb3-4	25724105	+	T	C	GTAGAAGCTTAGTGGTTTGCATTCTGTGAAATTCC[C/T]TATGCTGGGTACTTCTTGCAGATATAATTACTAGT
AX-184207788	Affx-478298420	Fana_SNP	Fvb3-4	25925671	+	T	C	CTCTGCAGACTGTATCTACGCGACTCCACGCGCCG[C/T]CTTATCTCTAAGCTAAGAATTAAAGTAGGATGCAG
AX-184207791	Affx-478298532	Fana_SNP	Fvb3-4	26014898	+	T	C	ATAAAGACGCTCAACTGAAGATGCTTCTTACCTCT[C/T]AATTGCTCGATCTACTTTTCTATTCATTATAACGG
AX-184207792	Affx-478298685	Fana_SNP	Fvb3-4	26145732	+	A	G	GTTAAAGTTTGGTTGCTAATTTAGTTTGGTTACCT[A/G]GTTAAAGTGATGGTCATCTACCTAGTTAAATACTT
AX-184207795	Affx-478298817	Fana_SNP	Fvb3-4	26278697	+	T	C	GCATCTTGTAAAAGTAATCAACCAGAAAGAACCAG[C/T]CTCACTCCAGTGCTTTAAACACAGAAACAAATGCA
AX-184207797	Affx-478298854	Fana_SNP	Fvb3-4	26314077	+	A	G	CTAAATGTTTGTACCAATTTCTTTTGTAAACAAAC[A/G]AATTCGTTGTTTCTGGCATCAGAAGCTTGAGCATG
AX-184207798	Affx-88832806	Fana_SNP	Fvb3-4	26338129	+	T	C	ACATCAGACTTGAAGACCCAAAGTTCTTCTGTGCC[C/T]TACATAGATCAATTAAAAAAGATGGTTTGAGTTTG
AX-184207800	Affx-478299089	Fana_SNP	Fvb3-4	26551710	+	T	C	AAGAAAATCAACACAGTCAGCTAAGAAATACCAAC[C/T]CAGCTGGATCAAGATGGAACATACTTGTCCAGAAA
AX-184207803	Affx-478299143	Fana_SNP	Fvb3-4	26607805	+	T	G	TGATCATGATCATAGTTGTTGTGCTTTCTCTTCAA[G/T]CTGCACCTGCATCGCTTCGCTTTCCTCGTCTTTGT
AX-184207804	Affx-478299161	Fana_SNP	Fvb3-4	26621431	+	T	C	TAACATAAATGTGATGCATGAACTTATTGCGTATC[C/T]AAAAATTGATATGCAAATCATAGAATAATTAAACA
AX-184207807	Affx-478299303	Fana_SNP	Fvb3-4	26753063	+	A	G	CTACAATTAAAGAAAAAGAAAGGTTCGAATAAAGG[A/G]CACATAATCAATGATGATTAAGAGAATATAATCAA
AX-184207808	Affx-478299375	Fana_SNP	Fvb3-4	26815988	+	A	G	TTTTGCTTCATTGGTAATTAACTTGCTACACAACC[A/G]ACATCCTTATCCTATATATTGTTGTCATATTTTAC
AX-184207810	Affx-478299647	Fana_SNP	Fvb3-4	27069570	+	T	C	TCTAAGGTACCATAGCCACCTGCAGTTAAACAACA[C/T]GGAATATACACAAGATGGGAATTAGCTTAACCGGA
AX-184207814	Affx-478299965	Fana_SNP	Fvb3-4	27363573	+	T	C	CAACCCAATCCTTCTTGAATCTTAACCCACTCAAA[C/T]ATCTCTTTCCTTCTCTTTGATCCCATCCATTCCAA
AX-184207815	Affx-478299996	Fana_SNP	Fvb3-4	27392855	+	T	G	AGTTCATATAAAGTTGAAAAGTTATAAAGTCCAAA[G/T]GATGGAAATTTCTGAAAAATAACAACCTCTTACTC
AX-184207817	Affx-478300168	Fana_SNP	Fvb3-4	27550374	+	T	G	ATTAATGGGATGGTGACACAACAATGAATATTATT[G/T]CTATGGTGGTGACTATTAGGTTTTGATTGATCAGC
AX-184207820	Affx-478300299	Fana_SNP	Fvb3-4	27677422	+	A	C	CATACTTATTGTGATAGTGAAGATTAGGCTTGTTT[A/C]TTTGGTCACCATATATTTGTTACGCTGTACTCCTG
AX-184207821	Affx-478300369	Fana_SNP	Fvb3-4	27741828	+	T	C	AAGAAATTACATGTGCTTTCCTAACTCTGTATTAA[C/T]TCTCTTAATAAAGGTTTCATGTTTTATTTTTGTCA
AX-184207822	Affx-478300428	Fana_SNP	Fvb3-4	27782542	+	A	G	TTTTTTCCTGTCTTCTAATTCAATGGTCTGGAATC[A/G]TATAATATCCTTGTATTCCATTCCTGTCTTTTCCA
AX-184207823	Affx-478300494	Fana_SNP	Fvb4-1	38087	+	A	G	ATCCCATTGTAGGACAACTCACAATCTGCCACGAT[A/G]AATTCCACTATCGCCCGAGCGAGTCCCTCTCAACC
AX-184207824	Affx-478300758	Fana_SNP	Fvb4-1	244062	+	A	G	GAAAGTTGTTAGTTTACTACTCTCAAATTACTTCC[A/G]AGGTTTATTATATCATACTTGTAGGGAAGAACCTC
AX-184207825	Affx-478300781	Fana_SNP	Fvb4-1	254016	+	T	G	TTAAGCAATCAAACTGATGTAAATATCCCACCATT[G/T]TCAGCAAGATTCACAGTACCTTTCTTAATCTTTCC
AX-184207827	Affx-478301157	Fana_SNP	Fvb4-1	607429	+	A	G	AACCAAAAGAAACACAAATTGTAAATAATACATTC[A/G]AGAGAAAACTCTTCATAAGAAAACTTGGGTAAAAG
AX-184207828	Affx-478301491	Fana_SNP	Fvb4-1	826231	+	A	C	GTTAAGCGTATACAAACCATTTTTAGCTCATATTT[A/C]TCACTTGTCAAACACTGTAAAAAGAATGAGCGTTA
AX-184207829	Affx-478301515	Fana_SNP	Fvb4-1	845927	+	A	G	TCACCAAAAGATCATCGGCGCAAGCATTGTGTCGT[A/G]GTTCAAATGTTTATGTTTGATTGAAACAATGTATA
AX-184207830	Affx-478301694	Fana_SNP	Fvb4-1	964978	+	T	C	GTATGATCCTTGTTTTTGTTTGTAAGAAGTAGGAA[C/T]CTTATCTCATATATCATAGCTACTTCCTTGGTTGG
AX-184207832	Affx-478301882	Fana_SNP	Fvb4-1	1158538	+	T	C	AATCCTACTATCTATTTATATAAATGCTACTGAAA[C/T]TCAAACTTGCTTAGGGTTTATGGTTTAATCTTATA
AX-184207833	Affx-478301902	Fana_SNP	Fvb4-1	1170788	+	A	G	AAAGATCAGTGGTTCACTACCTATGATGTGATTGT[A/G]CTATTTCTTTAGAAAACTGAATATCGGCTTCGCAG
AX-184207834	Affx-478302007	Fana_SNP	Fvb4-1	1256125	+	A	C	ATTTATAATACACAGCCTGGATTTGGATTGATCCA[A/C]GAACTTCTAAGCAGATTGTCCATGTTTTCTATCCT
AX-184207835	Affx-478302086	Fana_SNP	Fvb4-1	1317135	+	A	G	GCGGACTAAAGAGTGAGCTGACATGGGCTTTGAAC[A/G]CTCTCACTTTACTATCCTTCAAAGAAAAGGATGAC
AX-184207836	Affx-478302218	Fana_SNP	Fvb4-1	1403590	+	A	G	TGCTTTGCGTTAGATTTACCACAGGACAATCTTCA[A/G]TTGAATTATCTCTGAAACAATCATACACTCCAAAA
AX-184207837	Affx-478302292	Fana_SNP	Fvb4-1	1468700	+	A	G	AAGGTTTTGTTTTGTGTTTTGTTTGAATAAGTTGT[A/G]TGTTCTGAGAGTGTGTGCTTCTGTAAACCTTCGAG
AX-184207839	Affx-478302767	Fana_SNP	Fvb4-1	1862711	+	A	G	TGAGATAAACTTTGAATACAATTATGACGCGTCTG[A/G]CGCGTTACGTGATTAGGTTATTCTTAAGTTGTGCA
AX-184207842	Affx-478302927	Fana_SNP	Fvb4-1	1997558	+	T	C	TGAATTTCTAGCTCTGCCGATTGTGAAAGGTATAT[C/T]TGAATGGATTCTTTAACACTTATGTAATGGTTGCA
AX-184207845	Affx-478303047	Fana_SNP	Fvb4-1	2112405	+	T	C	CAATGAGAACTTCGAATTATCGAAGTTTGACAGTA[C/T]CTATTTTCCTAATTCCTCTCCAGTCAATCTTACAA
AX-184207846	Affx-478303097	Fana_SNP	Fvb4-1	2157188	+	A	G	GATGAAATCTATAAGAAGAAAATTTTTCAAAGGAT[A/G]GTAAAGCTTTGGCGAGATCATAGATCTTTAACGAT
AX-184207848	Affx-478303196	Fana_SNP	Fvb4-1	2267009	+	T	C	GCTTCTTTGGAATTGCGCCATGAAAATCAATCTGA[C/T]AGTTGTACCATTCCTCCTCACTTTTCTAATTATTG
AX-184207850	Affx-478303265	Fana_SNP	Fvb4-1	2328749	+	A	G	TAACTGATGTGATTGATTCATTAATGCCTAACTTG[A/G]TATCCAACTTCCAGTTCAGAAGGGCTGCCGGAACT
AX-184207860	Affx-478304250	Fana_SNP	Fvb4-1	3180881	+	A	G	AATTGAGTCATGGTGTGATATTCGAAATTTTCATC[A/G]TAAGCTTATGTATCGTCCTACTGTCCTAGTCTGCA
AX-184207861	Affx-478304256	Fana_SNP	Fvb4-1	3184195	+	A	G	CTTGAAATCTTGAATTACCAGATATCAAGAATCCA[A/G]TTATCTGCTGAAAACTACAAACTTGAAGGCAAATA
AX-184207866	Affx-478304584	Fana_SNP	Fvb4-1	3414904	+	A	G	TAATAAGTAAAATTACTTAGCTGGACCAACCAAGC[A/G]AAATTTCATAAGCATTCAACTGCATCATTATCTAA
AX-184207868	Affx-478304930	Fana_SNP	Fvb4-1	3729254	+	A	G	TCCTCCACGACTGGTAACGACGAAACATCCTTTAG[A/G]TCAGTTGGGGTTGGAAATAGACCACTACTTCAATA
AX-184207869	Affx-478304958	Fana_SNP	Fvb4-1	3746589	+	A	C	GTTTGGCGGGGGTGGGAGGAAAATGGATTCGGGTT[A/C]AGATTTGGACTCAACAATATAGTGACATGTGTAAA
AX-184207871	Affx-478305130	Fana_SNP	Fvb4-1	3924486	+	T	C	ACAAGGAAAGCTCTGATAAATGTGAAAGAGATTAG[C/T]AAGTCCTAAAGAAAAAATCCAAATTCTTGCCTGAT
AX-184207872	Affx-478305254	Fana_SNP	Fvb4-1	4049501	+	T	C	TCCTTCATGCACATATCATCACCAAGCCAAGGCAT[C/T]GTCCTCTTAAAATTGTTATCTAAATCAGAGGATTC
AX-184207874	Affx-478305384	Fana_SNP	Fvb4-1	4168058	+	A	C	CAAATATACAAGTCATGCATATATCAAACTTTTTG[A/C]AAGTGTTTGCTTCTCCTTCGACAAAGAAAACTGGA
AX-184207876	Affx-478672998	Fana_SNP	Fvb4-1	4280440	+	T	G	GATGAGCTTTGATCTCTTTTCATTTTCGTCTGCCT[G/T]AAATCAATTCTCACAGCAATGCACCACTTTTTTGC
AX-184207877	Affx-478305588	Fana_SNP	Fvb4-1	4367381	+	A	G	GGTTCAAAGATATGATCATGTACTACTATTCTTGC[A/G]TGGGATTGTATTGGTTGAACTTTGAGTTTTCAACG
AX-184207880	Affx-478305761	Fana_SNP	Fvb4-1	4531811	+	T	C	CCAAATAGACTAATAAAATATATTTTGTGCTCATG[C/T]ATCGTAGACAGAGTTTTCAATATGCAACCAAAGTT
AX-184207881	Affx-478305768	Fana_SNP	Fvb4-1	4540011	+	T	C	TTACTAATCATGAAAGTTTCAAGAACTTAGCATGT[C/T]AATGCTCTTAAATCATGCCATCAAATGTGGCATTG
AX-184207883	Affx-478305918	Fana_SNP	Fvb4-1	4650277	+	T	C	GAGATTGTTGTTGGAAAGATCAAGCTTGCAAATAG[C/T]CCCCAAATTGAGAGAGGGATTAGGCAAAGCGTCAA
AX-184207884	Affx-478306064	Fana_SNP	Fvb4-1	4793895	+	T	G	GACTAGTGTGTTGAAGGAAAGGTTTATGATAATAA[G/T]GAAGGTCTAGAGCTTCAACTCAAATATGGAGATTG
AX-184207886	Affx-478306209	Fana_SNP	Fvb4-1	4937112	+	T	C	CAACTTTTAATACAACCCTCATGATCATTAGCTAA[C/T]ATATGAAAGTTTAAACATGAAAAGTGAATGGTTCT
AX-184207887	Affx-478306396	Fana_SNP	Fvb4-1	5133082	+	T	G	AGTTCCCTCTATTTTTTTTCGTGTCATCGGATATG[G/T]ACACTCGTTACATTACTATTTCAAACATATCTTGA
AX-184207890	Affx-478306658	Fana_SNP	Fvb4-1	5389613	+	T	C	ATCTAAACAGCAGCGGTAGCAGCTAACTTCATGGT[C/T]GGCAGTAGCAGCTTGTTAAGCTTCAGCTAATTCAT
AX-184207892	Affx-478306685	Fana_SNP	Fvb4-1	5411823	+	A	C	TTACAGGAAAACTCTTCAATCCTCATGCTACGGGG[A/C]CAAAAATGCTGGTGTAGAGATTACAAAATCAGACA
AX-184207893	Affx-478306728	Fana_SNP	Fvb4-1	5466135	+	A	C	TGTCTGAAAAGTGTACAAAGTCTTCTCAATCATAT[A/C]TTTGTCAGTCTTATCGATGCCACGAAAGCTTAGTT
AX-184207895	Affx-478306819	Fana_SNP	Fvb4-1	5561100	+	A	G	AGCCCTAGGTTTATTGTTTGTTTCTAAGACTAGAG[A/G]GAAAGCACATCACATTTCGATTCATTTAATCTTGT
AX-184207896	Affx-478306859	Fana_SNP	Fvb4-1	5589998	+	T	C	ATTTATCACTGAGTACTAGTGGTCCAAAGTTTGAA[C/T]CTTTCGCTAGAAACGGGGTCCTTATGGAAAATACA
AX-184207898	Affx-478306963	Fana_SNP	Fvb4-1	5689244	+	A	G	GTACCAGAGGTCTTGGTAGCTTCGCAAAGTATCAA[A/G]AACGGGTTGTGTCTTCTTCTCTAGCTCCTTCCGGT
AX-184207900	Affx-478307050	Fana_SNP	Fvb4-1	5778912	+	T	C	TAAAATGTTATATCTATGTCCTGCTTAATCTATTG[C/T]TCTAAATTATAAGACTCTTTGTATATCTGCAAGTT
AX-184207901	Affx-478307062	Fana_SNP	Fvb4-1	5790771	+	A	G	TATGTCAGGTCTGACCTGCACTCTATTATCTTACA[A/G]TGAATCTGAACTAATAAAATGAGAAAAAAAAAAAA
AX-184207905	Affx-478307864	Fana_SNP	Fvb4-1	6580562	+	T	G	AGAACCTTCAATTATAAAATTCACCCTAACGAGAT[G/T]GAACTTAGCCAATTCCTTTTGAAGGATTAATGACC
AX-184207908	Affx-478308075	Fana_SNP	Fvb4-1	6790824	+	T	C	GTCGAAAAGTCTACAAGTTTATTGGTAACAAAATG[C/T]CAAACCTAAAATTTGGTGAGCCAAATATCAAACTA
AX-184207909	Affx-478308223	Fana_SNP	Fvb4-1	6952525	+	T	G	AGAAAAGTTATCAAGGAAAGTAAATTACAAAAAGA[G/T]CTACCACTCCAACCAGCAAAACGCGACTATAGCCG
AX-184207916	Affx-478308770	Fana_SNP	Fvb4-1	7539779	+	A	G	TCAAGTTGTTTTTATTGTAATACCCTTTAAAATGG[A/G]ACTTAATAAATAACTTTAACGAGATGGATCCGGAT
AX-184207920	Affx-478308993	Fana_SNP	Fvb4-1	7751458	+	A	G	AGGGAAACTTTGTCTAGTAGAATAAGTGGATGTTT[A/G]ACCCATTTATGTTACTATATGATCCCTGGAAACTG
AX-184207922	Affx-478309109	Fana_SNP	Fvb4-1	7871285	+	T	C	GAATTGAGACCATCTGTTCTGGAATCTGATGGATT[C/T]TCTGTGAGTCGATGTAGAAGGAAAATAAATAATGT
AX-184207925	Affx-478309493	Fana_SNP	Fvb4-1	8268864	+	T	C	GACATAAAACACAGATACCAAATAATTTTACGATG[C/T]CCACAGCTCAAGAACAGAAAGTAAAGGAGGGAAAG
AX-184207927	Affx-478309705	Fana_SNP	Fvb4-1	8447361	+	A	G	TATTACTTGTAAAACAAGGAAAAAACGCGTTTGCA[A/G]AACATGGGAAAGTAAAGGTCAAAATCAATATCATT
AX-184207929	Affx-478309930	Fana_SNP	Fvb4-1	8670230	+	T	C	ACAGAGGTTTCGACTTCTTAAAGAACTTGGAGTTG[C/T]TACAATCATCATGGTTTTTGACAGGAATTCTACTC
AX-184207930	Affx-478309946	Fana_SNP	Fvb4-1	8692821	+	A	G	CACCAAGTGGGTTGCATGAAAGCTATGATCATATT[A/G]GTGATATGGTCTTCTCCTTTATAGGAGGCACCCTG
AX-184207931	Affx-478310081	Fana_SNP	Fvb4-1	8824960	+	T	C	GGACTCTGACTATTAAAAAGCAACAAACTATTCAA[C/T]ATCAATATCTGAATATAGATATTTCTTGAGTCTCG
AX-184207932	Affx-478310119	Fana_SNP	Fvb4-1	8853130	+	A	G	TGTTGAGGTTTATTTCCAGTATAAGTCACTAATGA[A/G]ATTCAAAAGCTACCTTAAAGATCTGGATATATAGC
AX-184207936	Affx-478310397	Fana_SNP	Fvb4-1	9158971	+	T	C	GTCAGAAGAAGAAACTGAACACTTTTGTTAGAAAA[C/T]GATGATTTGATACGCTTTGTAAATCCATAGATGTA
AX-184207937	Affx-478310413	Fana_SNP	Fvb4-1	9173375	+	T	C	TACTCATAAAGTCTCAGACTTAAGGAAGGAGATGA[C/T]GCATTACCTGCTTGGTAAGAACTTCTAATGGGCGC
AX-184207939	Affx-478310491	Fana_SNP	Fvb4-1	9243017	+	T	C	GGTGGTAAGGGATGTATTGACTGAAGCACCCGAAG[C/T]AAGGAAGAGGCAAACAACAGCACAATCATCAGTCT
AX-184207941	Affx-478310564	Fana_SNP	Fvb4-1	9310451	+	A	G	AAAAGTTGTTCAGCAAACATTCATATTAAAAACCC[A/G]AGAGAGAGCGAGAGACGTCATGAGAACAACATAAA
AX-184207944	Affx-478310836	Fana_SNP	Fvb4-1	9545923	+	A	C	CTATTTTTACCAACCCAAGAGTTTTTTGAAGCACA[A/C]GTAGGAAGACTTTGTTCCTTTTAAGACCATTATGT
AX-184207950	Affx-478311218	Fana_SNP	Fvb4-1	9909843	+	T	C	TTTTTGTTGCTTCAGTTGGTCAAAAGTGGTGTGAA[C/T]GTGGGACTGAGCTTAACAGTGGAGAGCACAGTGTG
AX-184207951	Affx-478311222	Fana_SNP	Fvb4-1	9916903	+	A	G	TTTAGACAGCAAATTGGTTATGTCATTAAGTAGTT[A/G]GATATCACTTGATCTTGCAAGAATTTGCAGATGTA
AX-184207952	Affx-478311249	Fana_SNP	Fvb4-1	9942430	+	T	C	TGTTGCCGAGTGCAATGTGAAAGGTTCGTCCCCTG[C/T]GTTAGGATCATTCAGACACCGAGATTGGATGATGC
AX-184207955	Affx-478311550	Fana_SNP	Fvb4-1	10238702	+	T	G	AACGTCTTGATATCCAAGTTATAATTTGATCTCAT[G/T]TGTCCTGTTTCAACACTTACAAAATTGTTATTTCA
AX-184207956	Affx-478311643	Fana_SNP	Fvb4-1	10310881	+	T	C	TTTGGAACCTCTCAAGGGTATTACGAATAGTTAGT[C/T]ATGTCATTTGGTTTTAAGCAAGCTCCGTCTATTTT
AX-184207957	Affx-478311646	Fana_SNP	Fvb4-1	10310986	+	T	G	TCAATTTTTTTGCATAGTTTACATTGGTGACATTC[G/T]TGTCTTCTCTAAAACTATGATTGAACACTTAAAAC
AX-184207958	Affx-478311675	Fana_SNP	Fvb4-1	10354548	+	T	C	TATGCTTTCTTAAGGAGTTTGGCTATGATACAGAC[C/T]TGTATTGTATGCAGATCAATTGAAGACCATTGAAT
AX-184207959	Affx-478311681	Fana_SNP	Fvb4-1	10360536	+	T	C	GCATAATCAACAGAACGTCCCTTGCGGCGGTGTTG[C/T]ATACCATGAAACGGCCTTCTTGAATTGATAGGTGT
AX-184207962	Affx-478312163	Fana_SNP	Fvb4-1	10845494	+	A	C	AAAAAGAATCAAATACCATCAGGTTCTGGTTGTCC[A/C]TGACTCGATACAATCAAACTTGAACAATCAGAGAT
AX-184207963	Affx-478312222	Fana_SNP	Fvb4-1	10897601	+	A	G	CAATATATTAAAAAATTCTCAACTTTTTGTTTTAT[A/G]TTTGACTTAAACAACACATCACAATAGAATAATAT
AX-184207964	Affx-478312534	Fana_SNP	Fvb4-1	11187513	+	A	C	CATTAAAATCAATGACAAATCTTCAAACTCAGAAT[A/C]GGTGAAAACGAGTTAGATCTGAGGTTGACCTGGAG
AX-184207967	Affx-478312864	Fana_SNP	Fvb4-1	11495813	+	T	C	AAAATGTGACAATACATACAAGAGCTATAGAATAA[C/T]GTGACCAATAGACAAAAAGTTATAAGCTAGTGATG
AX-184207972	Affx-478313142	Fana_SNP	Fvb4-1	11779877	+	T	G	CAAGGGAAATGTCCGACATGTCAGCATAAGACCAA[G/T]CAAAGACTGCATGTTTATCCTTGAGGAAGGTAATG
AX-184207975	Affx-478313460	Fana_SNP	Fvb4-1	12140887	+	A	G	AAGAGTAAAACCCTTGAAGCCACATTTGGAAATTG[A/G]AACATTTCATCATATATATGCAAAGGTAAATTCCT
AX-184207976	Affx-478313561	Fana_SNP	Fvb4-1	12247862	+	A	C	GAGTTTTCTACTATTGAGATGAACCTGATGGACAT[A/C]GACAGTGAGCACCTTGGAATTCCAGACTCAGCATA
AX-184207977	Affx-478313755	Fana_SNP	Fvb4-1	12454227	+	T	C	AATATACACAAATTACTATATTTCGTTGTGATGTG[C/T]GTGTGTGACAAAACAGAGAAGAATAAAGAGAATGG
AX-184207980	Affx-478314166	Fana_SNP	Fvb4-1	12902608	+	T	C	TTACGCGTGTGTCATTTAATATTCTCAATCCGCTC[C/T]ATTGTTTCAATTTTAAATGTTAGGAACTAAGGGGT
AX-184207981	Affx-478314242	Fana_SNP	Fvb4-1	12988027	+	A	G	AAGAGTCAGAGAGTAAAGTGGCAGATTTTCGCACT[A/G]CTAATTGTGAGTTATCCAGGTCTCTTGATGAGGCC
AX-184207982	Affx-478314253	Fana_SNP	Fvb4-1	12996130	+	A	G	TTCTTTGGGTCCTTTTATGTCTTCAGGTGATGCAA[A/G]CAGAGTAAGATTAAAATACAAGAAGGATACTGATC
AX-184207983	Affx-478314272	Fana_SNP	Fvb4-1	13012907	+	A	G	CAGCCTTATATGGGTTTTTCCCAGCCCAATCCATG[A/G]ACCCAACAACAGCAAATGCGGCCTCCTTCTCAACC
AX-184207984	Affx-478314326	Fana_SNP	Fvb4-1	13068343	+	T	C	AGATCAGAAAATATACAGAAAGGGGAAACATAGGA[C/T]GCAACCATATTCAAATTACGTGATAATAGCTTCTC
AX-184207988	Affx-478314500	Fana_SNP	Fvb4-1	13223377	+	A	G	AAAGACCGTGAAACTTTGGTATCATCACATTCACA[A/G]GACCCTACACTACTATAACAAATTAAACCTCTTTG
AX-184207989	Affx-478314670	Fana_SNP	Fvb4-1	13383185	+	A	G	TGTCATCATAGATGTTGGTATAGTACTCAATTAGG[A/G]CTTGTTAACAAATTGTAGAAACCACTCTGTGCATT
AX-184207991	Affx-478314913	Fana_SNP	Fvb4-1	13613943	+	A	C	TTTAAATGTACAAAATATACATTATATAATCCAGC[A/C]TTCCAGCTTGAGAAATACTCATCGTGGCAACAAAT
AX-184207992	Affx-478314990	Fana_SNP	Fvb4-1	13684005	+	T	C	AAGAATAATCGTAACCTAAGATACGTAATATTCAT[C/T]GAGTCTAATTTTCCTAAGCACGTAAATGTGGAACA
AX-184207994	Affx-478315023	Fana_SNP	Fvb4-1	13717543	+	A	G	GACAACTTCATCTATTGTCAATGAGTTTTGGATGT[A/G]AACTTCATATTACTTCATCATAGTATGAGAGCCAA
AX-184207996	Affx-478315175	Fana_SNP	Fvb4-1	13945844	+	A	G	GGGTTTCTCATAGCGTTGAAAGGTCAGAGTCTGTC[A/G]TGGCTTCTTGACTTTTCAACATGTCTTAAAAGTCG
AX-184207999	Affx-478315570	Fana_SNP	Fvb4-1	14379467	+	T	G	TGTTTCTTACTGTTGCTTCCAAATAGTATGAGTTT[G/T]TTTTACCAATTAGTGTGATCTTGTGAGGCCACAAA
AX-184208000	Affx-478315587	Fana_SNP	Fvb4-1	14391612	+	T	G	TGAGTTTGGAAAGAATTGGTTTGGTTGAGGAAGAA[G/T]GTATAATGAAGTAAAGCTAAAGTTGCAAAGCTGAG
AX-184208001	Affx-478315671	Fana_SNP	Fvb4-1	14468996	+	T	C	GAGTAACGCCTTTGTCCAGCTAATGTATTATTTTG[C/T]GGTCTTGCCTTAATTCTTTGTTCAAACTTCAAAGT
AX-184208002	Affx-478315690	Fana_SNP	Fvb4-1	14491902	+	A	C	TCTCTTCAGCTACCGCATGACTTTGATTTCCTTTT[A/C]ATCTCTTCATTATCAGCTTACGGTTTAATTTTTCT
AX-184208003	Affx-478315755	Fana_SNP	Fvb4-1	14551480	+	T	G	TCTCCATTATCAGACTCATCAGTTTCCTGTCAAGC[G/T]TGGCACTGATATCAATTGCAAAAGTTTCATCTATA
AX-184208005	Affx-478315952	Fana_SNP	Fvb4-1	14726222	+	T	C	ATCCAATGAACTAGGTCCATTTCTGAGGAACCTAG[C/T]TGTACTATTGGCAATCTTCCAGTAATCATTTCAAG
AX-184208007	Affx-478316055	Fana_SNP	Fvb4-1	14823720	+	A	G	GACTTTGCTACCATATAGGGCCAAGGAAAAAGAAT[A/G]CTGTCATTAAACCTTTACCTTTGGCAACTTATCTT
AX-184208009	Affx-478316093	Fana_SNP	Fvb4-1	14863756	+	A	G	CCGAAATGCTAAATTATCATCTCAGTATAATAAGA[A/G]AAACTTTTGATAATCTTTTTATTTTTGTTTTCTTA
AX-184208011	Affx-478316166	Fana_SNP	Fvb4-1	14924104	+	T	C	TCTAGGATAAAATGTTTGCTTTTCTTCCTACCTCA[C/T]CAAACCGTTTACTTGTAGGTTTATGTCATTGTCAT
AX-184208012	Affx-478316427	Fana_SNP	Fvb4-1	15181503	+	A	C	TAAGAGCGACTTTTCTTCAATAGAATCTGCAAAAC[A/C]ACAATAATAGAAGTATAGAACCCAATCCTATCACC
AX-184208014	Affx-478316605	Fana_SNP	Fvb4-1	15341351	+	A	C	TTGAGGATCTCACACAAGATGGTAATAAAAATGTT[A/C]ACCTTCAGTAAAATAGATGGCGACACTTATGTAGT
AX-184208015	Affx-478316651	Fana_SNP	Fvb4-1	15382351	+	A	C	TGTATGTTAGTTAAGCTCATTTGTGTAACTATGAC[A/C]ATTTTGGCCTTCCAGGATGACGATGATTTGAAAAA
AX-184208021	Affx-478317516	Fana_SNP	Fvb4-1	16255453	+	A	C	TGGTGACTACTAGAAAGCATTTCAATCAGGGTAGG[A/C]ATGTTGATTATTTCAGCAATTATTTCCTGCACAAG
AX-184208023	Affx-478317688	Fana_SNP	Fvb4-1	16393688	+	T	C	AGTTCATTAACTTTGCCCAGTACATACAATCGAAA[C/T]AGCATGAAATCAAAATGATGCCGAAACTGAACTAC
AX-184208025	Affx-478317904	Fana_SNP	Fvb4-1	16613268	+	A	C	TTTGCCTTGAACAATACAGAGAAATGCAGTGATAA[A/C]CAGCTTTAAGCTGATTATGTTATGAGCATGAGAGG
AX-184208028	Affx-478317969	Fana_SNP	Fvb4-1	16679325	+	T	C	ACGACTGAATACTTGGACAGATACGGATCCAATAA[C/T]GCTTCCCTAAAAGTACACCGAACATTGTATCAGTT
AX-184208029	Affx-478318057	Fana_SNP	Fvb4-1	16752912	+	A	G	CCTGCGTAATTCTGCTTCTCTTTGCTGGTGCAGAT[A/G]TTCTGCACAAGGAAATAAACGTGGATCAAATTTAC
AX-184208030	Affx-478318150	Fana_SNP	Fvb4-1	16819946	+	T	C	TTGTGCAAAAGGGTTCACTAGAGTTATGTCCATAT[C/T]TTTTTCGTCTACTATGGCCAACCAATCATGGCTAG
AX-184208033	Affx-478318371	Fana_SNP	Fvb4-1	17009479	+	A	C	TGCTTTTCTCATTTGTGATTATGGGTGGATGAGAT[A/C]TGATTGAATTTAGATAAAAAAGAGTGAATTGGGAT
AX-184208034	Affx-478318387	Fana_SNP	Fvb4-1	17018419	+	T	C	ATTGCTGGTTTGGACAAGAAGATATATGCTTGGGA[C/T]GCACGAATGGAGAAGGGTAAAGGATATGCGTTTGA
AX-184208035	Affx-478318407	Fana_SNP	Fvb4-1	17030572	+	A	G	TTGGACTTTTAGACTTCTTATCTACGTGCATGGTT[A/G]ATTTATCCCTCTCTCTTTTTAACAAAATCAAATGA
AX-184208037	Affx-478318470	Fana_SNP	Fvb4-1	17095217	+	T	C	CTGATTTCTTTCTGCAGAACTTGGTTTGTTTGAAG[C/T]ACAATGTCAACATCATACCTCCCTGCAACAAAAGA
AX-184208039	Affx-478318795	Fana_SNP	Fvb4-1	17401625	+	T	G	CATAGTTGAGTGTATATTCACTAGATTAACAGTTT[G/T]CAATGTCATATATTGTACGCTAGTCCTACACAATG
AX-184208042	Affx-478319024	Fana_SNP	Fvb4-1	17603922	+	T	G	ATAATGATCCTTATTTTTTTGTAGATAATAAACTT[G/T]ACTTGGTTGTCTATCTCTGCTATTCATAAATTACG
AX-184208047	Affx-478319278	Fana_SNP	Fvb4-1	17841566	+	T	C	CATCGAACCGTAGAAGCTACAGAATCCGGTATAAG[C/T]AACATGGCTATTATTTAAAATGCCTAACACAACTT
AX-184208048	Affx-478319282	Fana_SNP	Fvb4-1	17844743	+	A	G	GATCAGCAAGAAACTCAGCTGGGTTTTCATGATCC[A/G]GGCAATGGTACCTGTCATTTCAATTGATAATTAGT
AX-184208049	Affx-478319308	Fana_SNP	Fvb4-1	17863474	+	A	C	AACCTACGATACTTCAGAGTGAGCCAGAAGGTAGG[A/C]AATAGTTGTTAAGACACAGGTCTTCCTCTACCTAC
AX-184208051	Affx-478319406	Fana_SNP	Fvb4-1	17945395	+	T	C	TTGCAGCAATATCACAGCTAAATGATTTCCTCAAT[C/T]TCATAGTAGCAGGACAGCATATTATACCCAAAAGG
AX-184208052	Affx-478319420	Fana_SNP	Fvb4-1	17960319	+	T	G	TAGAACAAGCCTCGGGTATGATCATATTGTGGAAG[G/T]TTTCACGCGATGAACGAAAGATATATATCGCAAGC
AX-184208053	Affx-478319577	Fana_SNP	Fvb4-1	18100799	+	T	C	CCCTGAGAGTAAGTGTAAACTCTTTGACAATTAGA[C/T]GCTCTTGTCTTAACTACATATATCTGGCGGGAGAT
AX-184208054	Affx-478319672	Fana_SNP	Fvb4-1	18177419	+	T	C	CAAGTTGGCGCCCTTCGAAGGTTTCAAATGCTTAA[C/T]GTTGAAGGGGAATTTAGACCAAACATACGAATTGG
AX-184208055	Affx-478319790	Fana_SNP	Fvb4-1	18279317	+	A	C	TTCGATTTTATTCTAAATCAATATTTCATTCCACC[A/C]TAAACCAATTATTGAACAAAAGAGTCAATAAAACA
AX-184208056	Affx-478319801	Fana_SNP	Fvb4-1	18290791	+	A	C	TTTACCAACATACACTGCCCCAAGCTTAAAGATAC[A/C]TTGGCTCGTTGGTAACATACACTAATTAACTTAAC
AX-184208057	Affx-478319810	Fana_SNP	Fvb4-1	18300626	+	A	G	GACTATAAGTAACTCAAAGATACCAATTTGAAGAG[A/G]CGGTTCAGATGTGTTTGCAGTCCCGAAAATAAGCC
AX-184208058	Affx-478319875	Fana_SNP	Fvb4-1	18365049	+	T	C	ATAAGAAGCTCTTACATTATCAGAGGAACAGAGTA[C/T]GAAAACAGAAGAAAGGAGGATCCGACCCGGATCAG
AX-184208060	Affx-478320110	Fana_SNP	Fvb4-1	18579857	+	T	C	ATTCATTGTATGATATTGTAAATAATGCAAGTAAT[C/T]TTTCAAATTTAGAATATAATTTAGAGTGATTAATT
AX-184208064	Affx-478320535	Fana_SNP	Fvb4-1	18882858	+	A	G	TTCCTTTGCTGAATTTTTGATCTTTGGGTACACAT[A/G]ATTTATGGCAATGGTTAAAACAGGTCGGGCCTAAA
AX-184208065	Affx-478320547	Fana_SNP	Fvb4-1	18898281	+	T	C	TTTACCTTCAAATAACTCATTACTTTGGAATTTCA[C/T]AACATCATTAAGCTAATTATATATATTTGGGTCAA
AX-184208066	Affx-478320559	Fana_SNP	Fvb4-1	18905445	+	A	G	AAATAGACATATGTCGATAGACTAAAAAGAATGAC[A/G]TTTTGATAGACAAATAAATGTGATAGCATGTATCC
AX-184208067	Affx-478320593	Fana_SNP	Fvb4-1	18931338	+	A	C	GAAAACCGAAAACAACGGACGGAAACCAAACCAAT[A/C]CAAATCCTATTAGGAAAAGGAGAACTTTGCTTTGG
AX-184208068	Affx-478320666	Fana_SNP	Fvb4-1	18985726	+	A	G	CCGATAGCTCTAACATGTCAATGTCAATAGATGAA[A/G]GATCAACCTAAATGGTACCATATGTCCATACATAA
AX-184208069	Affx-478320726	Fana_SNP	Fvb4-1	19036961	+	T	C	CTTCTTTCCAAGATCGACAAATCTATTGTTGGCAT[C/T]CCTGTTTTAGCTCAAAAGTTGGTGCAGATTCAAGC
AX-184208070	Affx-478320804	Fana_SNP	Fvb4-1	19110974	+	T	C	GAATTTATACAGATCCATTATATGATGTAGAAATA[C/T]AAACTACAGTAATGAAGATCATGTTTCCTGATATC
AX-184208072	Affx-478320897	Fana_SNP	Fvb4-1	19184899	+	T	C	CCACTAAAAGTTGGAAAATTCCCTAAGGAAAGGAG[C/T]AGGTAAAGGGCAAGAGATTCTGTTCCCTTGCTATA
AX-184208075	Affx-478321020	Fana_SNP	Fvb4-1	19292393	+	T	C	ACAGTAGTACACTAGTACTTCAACTACATAAAATC[C/T]AGAGATTTTAATAAGCCCCCATTGTAACTGAAAGT
AX-184208076	Affx-478321132	Fana_SNP	Fvb4-1	19392213	+	A	G	CTGATTCAGAGCAAAGAAAACAAAAATCCCCCTAA[A/G]TTTGTTTTGAGAAACATGTCGACGCATAAAAATGA
AX-184208079	Affx-478321209	Fana_SNP	Fvb4-1	19461011	+	T	C	GTACCAAATGCCATTGCAGCAGTGTCAAATGTCTG[C/T]TGACCAAACTGAGATGACAATTTGATCTTTTATGA
AX-184208081	Affx-478321661	Fana_SNP	Fvb4-1	19875215	+	A	G	AGGGGTGGTGATGTCCACTTGATCATGCTCTCAGT[A/G]TCATTTGATCTGTCATGTTTGTATGAGTAAAAGGC
AX-184208082	Affx-478321670	Fana_SNP	Fvb4-1	19887380	+	A	G	AATTGGAGGAAGTATTATCAGCCACTCATGTTGCG[A/G]TTGATTACTGTCTTATGTTTGATTAATTTGAACTT
AX-184208084	Affx-478321888	Fana_SNP	Fvb4-2	29960	+	A	G	CTATTTCACCTAGAACTACAATTTTCTTGTAAGAT[A/G]CATGATACTAAGTTTCACCCATAGCTCCTTGGAGG
AX-184208086	Affx-478322208	Fana_SNP	Fvb4-2	292337	+	A	G	CTAGCAAAGTACAAACAAGCCCCATGCCCTAGAAA[A/G]GGAAAAATATTAAGTTTAACAACCAAAACATCTTT
AX-184208087	Affx-478322222	Fana_SNP	Fvb4-2	299825	+	T	C	AAAGAACAAATTTTGTGACTTCATCTGAATTTTGA[C/T]CCACCTCACACACAAACTATGCTACACTCAATTCA
AX-184208088	Affx-478322256	Fana_SNP	Fvb4-2	331325	+	T	C	TAACTTGGTTCCCTACAAACTGGACCAGAGTAGGC[C/T]GACAAGCTTGTGTCTCTCACTAGGTATTTGCTGCG
AX-184208090	Affx-478322459	Fana_SNP	Fvb4-2	506015	+	T	C	GCTAACTTGTATGTAATTATACTTGTTGGTAATGT[C/T]AGTGCTAGCTCCACTCCATGATATATCGATCACTA
AX-184208095	Affx-478322679	Fana_SNP	Fvb4-2	718000	+	A	G	TCTTGGCTTCTTGCTACAGAGGAATTACAGAATGT[A/G]TTTTTCTAATGCTTTTACCCTTTGCTTCCTATTTT
AX-184208097	Affx-478322748	Fana_SNP	Fvb4-2	774332	+	A	G	GTGTTTTATGTACAAGTACTGTGGTGAGAGTAAGC[A/G]GGGTCGATCTTCTTCCTTTTCCTTTTATGTGTTTC
AX-184208100	Affx-478323070	Fana_SNP	Fvb4-2	1039686	+	T	G	ACAATTTAGTCTGATGTTCTGTATCTTTTTCAATT[G/T]TCCATCGTATAGGTTACTCCAGTGAGCAAGGAGAG
AX-184208102	Affx-478323171	Fana_SNP	Fvb4-2	1127859	+	T	C	ATAGGGCAACATTAGTGATTGGTCTAGCTAGCCTG[C/T]CCTCTATGATCTCGCTATATTGGTTAGATTTTGTA
AX-184208104	Affx-478323350	Fana_SNP	Fvb4-2	1270561	+	T	G	CATGCATTGCAGTGTGGATTTCTCATAAATGTATC[G/T]TGTAGAATCTGTAGGTTTTAATCAAATTTCAATAA
AX-184208106	Affx-478323427	Fana_SNP	Fvb4-2	1329307	+	A	C	GAATTCCACTTGTACTAGTGTAGTTAAGAATTCAA[A/C]AGTTGTTGTGTCCATTTTAGAGTTACAGCAGAAAG
AX-184208107	Affx-478323434	Fana_SNP	Fvb4-2	1331632	+	T	C	TGCAAGAGTCACAGCTTCATTATACTCACCTTTGT[C/T]ACATCTCTACCCTATTTTTGTTTCTCAATTTACTA
AX-184208108	Affx-478323557	Fana_SNP	Fvb4-2	1442426	+	T	G	CTTGTTTTGGAACACTACATTTTGGCAAAAGAATA[G/T]CCTTTAAGGCTCTTGTGTGATTAGAAAATAATGTA
AX-184208111	Affx-478323694	Fana_SNP	Fvb4-2	1569632	+	A	C	TGAAGCTACTAGCTGCCTGCAGCTTACACAACTTC[A/C]TTTTACACATAAGCAATTAAAAACACTGGAAACAA
AX-184208114	Affx-478323859	Fana_SNP	Fvb4-2	1715294	+	A	C	TAGCCACACATATATGACTGAGGGTTGAAGTGTTA[A/C]GAGGCTATTCAGGGAAAAAGGGACAGTTTACCTCC
AX-184208116	Affx-478324035	Fana_SNP	Fvb4-2	1865494	+	A	C	TCAAACAGCAGTGATGCTGACACAATACCAAACCT[A/C]TGCACTTGCACGGCCTGTGACGGATTTCACCCATG
AX-184208119	Affx-478324088	Fana_SNP	Fvb4-2	1912870	+	T	C	AATTGCTAATTGATTGTGTTAACGTAAGTACTGAC[C/T]GAAATCTTATATATAATGCTAGGCCTCACCCAAAT
AX-184208120	Affx-478324134	Fana_SNP	Fvb4-2	1951680	+	T	C	ACACTCGTTACACTACACAAAACATCAGCTTCTTA[C/T]TTCATCATGAAATCAAGCCAGGCTTGAGGGTTCCT
AX-184208122	Affx-478324207	Fana_SNP	Fvb4-2	2006544	+	A	G	CAAGATGAAAGTGACCCTGAGATTTTATTGGTGTC[A/G]TGATCTCATTGATGTCGCATCATATTAGTTAACAT
AX-184208123	Affx-478324219	Fana_SNP	Fvb4-2	2025642	+	A	G	TACTCGCGTGCAATTATAGCCGTTTTCAAGGAAAG[A/G]CATTAGGTTTGGCAAATCTCTTATTTGACTAACCA
AX-184208126	Affx-478324380	Fana_SNP	Fvb4-2	2156984	+	T	G	CCAGTGCATAAAGGCCTTAGCACGGCATGCAAACA[G/T]TACACCACTCATCACACTTACAGGTTCATTTTCAA
AX-184208127	Affx-478324406	Fana_SNP	Fvb4-2	2174824	+	T	G	GAATACCAGAAAGATTTAAATCATATATATCAAAC[G/T]GGAGATAATTAGCCATGGCTGCAATCATGCTTGAT
AX-184208130	Affx-478324944	Fana_SNP	Fvb4-2	2699832	+	T	G	CAAGTCCAGCTTCATTCATTACCTCGTCGTCGTTA[G/T]CTCTGCTGGTCTTTTTCATCATCTCCTGATTATCC
AX-184208131	Affx-478324989	Fana_SNP	Fvb4-2	2751731	+	A	G	CTATAGCCGGCTAGGAATTACACAATCCAGAAACA[A/G]AAGACAAAGAAAAAATGTACAATTAAACCAAAACT
AX-184208132	Affx-478325005	Fana_SNP	Fvb4-2	2767051	+	T	C	TGATTATTGGTTCAAAGGGGTTCTGAAAATCATGA[C/T]ACAATTAAAAGTCAAAAAAGCCAAAAACTTTCTGA
AX-184208133	Affx-478325107	Fana_SNP	Fvb4-2	2866651	+	T	G	CCCTCGGAATTCACACACATGTGTACTATTCCGGC[G/T]TCGATGAGGTAATTTTCATGCAGCTCTCTCCTTTC
AX-184208135	Affx-478325254	Fana_SNP	Fvb4-2	3004839	+	A	G	AACATTGATCTGAGTAGCAGTTTGTGTAAGCCACT[A/G]AAATTGATCTGGAAGTCTCTCATGCCTACCTGAAT
AX-184208137	Affx-478325339	Fana_SNP	Fvb4-2	3086294	+	T	C	CAGTTTCTCCATTCCTCTTCACTATTTCTTCCTCT[C/T]TATCTCTTGGTTCTGCGTTCCTTGCCTTCATGCTT
AX-184208138	Affx-478325370	Fana_SNP	Fvb4-2	3109569	+	A	G	GAGCAGCGAATTAAGTCGAATAAGGATCACCAGCT[A/G]GCTAATTCTAAATGACAAGTTATTTCATTTGATAT
AX-184208141	Affx-478325471	Fana_SNP	Fvb4-2	3203761	+	A	C	CGAAACCTTACAGTCAGCTCACATTGTACTAACAC[A/C]TCATGAAATGTAAAAGAGAGACTAAGAACTTCAAA
AX-184208142	Affx-478325556	Fana_SNP	Fvb4-2	3279507	+	A	G	AGTTTGAGTACAGAATTCTGATTCTCTCGTTGGCT[A/G]GTCACTATCCTTGGACTATGTAACTGACATTTAGA
AX-184208143	Affx-478325652	Fana_SNP	Fvb4-2	3350179	+	T	C	CCAGCCACCCTAATAATAAAGTTTGGACTATCATG[C/T]AAGTTAGCAATGCATAATATAAATTTGAATTGGGG
AX-184208144	Affx-478325655	Fana_SNP	Fvb4-2	3351723	+	A	G	TTATCATTTGAAATTTCAAGAATTCACATTACTGT[A/G]TGCTGTTTTTCTTCAATTTGTATGTACATATATCA
AX-184208150	Affx-478325921	Fana_SNP	Fvb4-2	3615743	+	T	C	ATCTTACGCAATTGAAGTATCAACCCCAATTTTGA[C/T]AAGTATGGGCATTGAATTTCATATATTCGGGCTTC
AX-184208153	Affx-478326224	Fana_SNP	Fvb4-2	3909304	+	T	C	AGTGATCATGGGACATCCAGTTTTCCAGTAGCAGC[C/T]GTGCATCGTATAGGTATTTTAGACATTAGGATTTT
AX-184208155	Affx-478326339	Fana_SNP	Fvb4-2	4003944	+	T	C	GCATTTGTGAGATTGGAGCCACCAAACCCATAGGA[C/T]ATAGAAGGTGAATAGCTCATAGGATCATCATTCCT
AX-184208156	Affx-478326555	Fana_SNP	Fvb4-2	4210811	+	A	C	GCACTGCTATTTTTTGCCCTTGTAATTATCTAGCC[A/C]TGTATGATCTTTGCCCTTGGTGCTATAAAAGTAGA
AX-184208159	Affx-478326710	Fana_SNP	Fvb4-2	4366223	+	A	G	CCACATTCAAATTGAGGTTGTAACGTCCATAAGGG[A/G]GTTTCCACTCGTACAGAAAAACTACGTAAGTGCAG
AX-184208160	Affx-478326825	Fana_SNP	Fvb4-2	4468037	+	T	G	TGATCGGATATATATACGCACCATGATTGGATCCT[G/T]CATTGGACAAGTATATGTAAGGCAGTCTAATCAAT
AX-184208162	Affx-478326964	Fana_SNP	Fvb4-2	4609627	+	A	C	ATCAAATAGCACTAAAATATTCATGGTATTATTAG[A/C]AAGACTTTGGAGCTTTATTGAATTTATGCAGCAAC
AX-184208166	Affx-478327088	Fana_SNP	Fvb4-2	4759438	+	T	C	GGACTAAAAAACAGAATAAGCACAATAGTCATGTC[C/T]CATGTCTGATGATGTACTGGACTAAATTAAAACTG
AX-184208167	Affx-478327112	Fana_SNP	Fvb4-2	4775740	+	T	G	AGTTTTCTCATAATTCCGATATTATAAAAAAGTAA[G/T]TAAAAGTCGATATTTCTTTAACTCCTAGATTTTAA
AX-184208170	Affx-478327278	Fana_SNP	Fvb4-2	4928963	+	T	C	GCAGGCTCTGCTGCAATTGATGTAGAATAGGTAAT[C/T]GTATTGCCGTAGATTGCGATAGGCATTGGATTTAG
AX-184208174	Affx-478327459	Fana_SNP	Fvb4-2	5103886	+	T	C	ATGCAAATTGCTCACTAATCATGACCTTAAGGCCA[C/T]TTTTTCGACACTTCACCATATCCCAGACAAACGCA
AX-184208175	Affx-478327600	Fana_SNP	Fvb4-2	5225426	+	A	G	ATTTCTGCTTCCAAATTGGTATATTGTCATTTTCT[A/G]TCTTATTCTCGTTTATGCTGAAAATTTCATACTAG
AX-184208178	Affx-478327989	Fana_SNP	Fvb4-2	5814203	+	A	C	ACATTGTTGGTCGTAATGTAGGAATCTCTTGGATG[A/C]ATAACAGTCCTATTTGTACCACTCTCAATATTTCA
AX-184208179	Affx-478328031	Fana_SNP	Fvb4-2	5843929	+	A	G	AATATAGTACATCCATAATATATTATGATATTGGC[A/G]ATAGATTGAGATTCACACAGAGATGGGCGGGCTTC
AX-184208181	Affx-478328205	Fana_SNP	Fvb4-2	5995476	+	A	C	TTCTAATTTTAAATCCACAATCCACATCAGAGTAG[A/C]TGATTAAGCATTGGCTGCATTGCTACCAAGATATG
AX-184208185	Affx-478328503	Fana_SNP	Fvb4-2	6259941	+	T	C	ATTTATAGACATTACATAAAATCTCTCGAATGAAA[C/T]CGGATTAACCAATCTTACGTGTATTAGGGCAAGAC
AX-184208187	Affx-478328569	Fana_SNP	Fvb4-2	6305637	+	A	G	CTCCCAAATATGAATAGTTATAAATAGCTAAGATT[A/G]CACTGTATAATAATTTATGTATAAATACGACATTT
AX-184208189	Affx-478329052	Fana_SNP	Fvb4-2	6733733	+	A	G	CTGCACAGCTGAGAGACCAATCCGTATGATTCACT[A/G]TTGGATTGGGCATGGCTGAAATAATGATAACTCTA
AX-184208190	Affx-478329069	Fana_SNP	Fvb4-2	6755151	+	T	G	GTACTGGAATTAGTACCGGCAAAAGGAACCTCCAA[G/T]TAACATGTGATACTTGATTTCGCTTCTCCCCAATT
AX-184208192	Affx-478329531	Fana_SNP	Fvb4-2	7176788	+	A	G	CATGATATTCAAATCCCAACACATTTTTAACATAT[A/G]ACGTTCATTTTTGAAAAGGTAATTCTGGGTTTTCC
AX-184208193	Affx-478329592	Fana_SNP	Fvb4-2	7218040	+	A	G	ATTGAAAGACTAACTGGCAGTCAATATTCACTTGC[A/G]CCACATGATGTGTAACAGTGACTCAATGGGCCAAA
AX-184208194	Affx-478329634	Fana_SNP	Fvb4-2	7245192	+	T	G	AGAATATGATTACGGGGAGAATCTAAGGCTCCAGC[G/T]AGATTTGATCGATCTAAAACTAGGGTTCCGGCAAT
AX-184208199	Affx-478329807	Fana_SNP	Fvb4-2	7388188	+	A	G	AAAATCGGTTTGTTACTCATCAGTTACTACTACAT[A/G]TTGAATATATACAGATGGTTTTGTTTTGTCTGAAA
AX-184208203	Affx-478329956	Fana_SNP	Fvb4-2	7493144	+	A	G	GTTTATATAGGGAACGAGGGAGGGTAATATGGTAA[A/G]AGTGGATGGTGTCTAGGGTTTTGTAACTTTGTCCT
AX-184208204	Affx-478329958	Fana_SNP	Fvb4-2	7493926	+	T	C	TAGGCTCATTCAAAGATTCATTAGTATCTGAAACA[C/T]GATATAAGTTTAGTATAATGTTAAAGTTAATTCAT
AX-184208209	Affx-478330080	Fana_SNP	Fvb4-2	7592379	+	T	C	TAAGGGACACACAGCAACAACATCGTTCTACGAAC[C/T]ATCTCCAGCACATGTTAATGATGCATGTTATCTTA
AX-184208210	Affx-478330156	Fana_SNP	Fvb4-2	7665708	+	A	G	TTGCCATGGAAGAAAAATTCAAAGATGCTAGAGCT[A/G]CAGATCGCCCACAGGAGTCAAAACAACAACAGCTG
AX-184208211	Affx-478330188	Fana_SNP	Fvb4-2	7682254	+	A	G	GACATGAGACTGATCAATGGGATGCTGGAATGGTT[A/G]AAAATGAGAATCTTGAAGGCAGGTCATATTCCCAA
AX-184208212	Affx-478330249	Fana_SNP	Fvb4-2	7748187	+	T	C	CTCTAAATATTTCGGAAGTCTGGTTATTGAACTTG[C/T]TGCTGTTTCTTGCAGGTGTTCCGCTCCATGAGCGC
AX-184208213	Affx-478330267	Fana_SNP	Fvb4-2	7760998	+	T	C	TCTATGGAGGCAATTGGTATGTCTTTCTTATTCCT[C/T]TATATCAAACGGACTGTATTCCGAAAACAAAGAAA
AX-184208214	Affx-478330268	Fana_SNP	Fvb4-2	7761182	+	A	G	TGTTGTTAATGTGCCATGATGCAATTCTAAGCACT[A/G]ATTTCTCCACTGTGTGATAATGAACTGAATGTGTT
AX-184208215	Affx-478330445	Fana_SNP	Fvb4-2	7899278	+	T	C	GTGAGAGATTAAGCTAATCGCTATCAGGGTGGCTA[C/T]TTAAAGGGGCTTAATTAGAGCCGAGCCGTGAGATT
AX-184208217	Affx-478330535	Fana_SNP	Fvb4-2	7972989	+	A	G	TAGACTGAGTGGTTTCCTTAATTTGATCTCTTCTT[A/G]ACTCTTGTACTTGGCTTTTTTGTTACCATTGTACC
AX-184208223	Affx-478330922	Fana_SNP	Fvb4-2	8304802	+	A	G	AGTTTTTTTAAGAGATGATCTTAAATTAGGAAACT[A/G]ACCAGGGTTTACTTTAGCTTCGGGAGAAGAAGGTA
AX-184208224	Affx-478330951	Fana_SNP	Fvb4-2	8331785	+	T	G	GGTCTAGATGAGGCACTTGTGTAAATGCCATTGTC[G/T]ATAACCGGTGAGCAATCACGATTGCTGTTCGATCC
AX-184208225	Affx-478330955	Fana_SNP	Fvb4-2	8337520	+	A	G	CTTGTACCAACAAACTCACCTTAGAAACTACAGCA[A/G]ACACTCTTGTCATTTCCAGTTTCTCCAAAAGAAGT
AX-184208226	Affx-478330956	Fana_SNP	Fvb4-2	8337897	+	A	G	ATAAATAAAAAATGTTGTCTGAACTAAAAGAGAGT[A/G]ACTAACATAAAACAGAAATTTAAATGATGAAAGAC
AX-184208227	Affx-478330961	Fana_SNP	Fvb4-2	8342936	+	A	G	CAAAATCCATGTAGTATTTGCTGATCCGGTCTTGA[A/G]GGATAACTAAAATCAACATCCTTCAGTTCTATGTC
AX-184208229	Affx-478331203	Fana_SNP	Fvb4-2	8531396	+	A	G	ACTTCACAGTATGGAGATGTGCAGAAAGAAATTGT[A/G]GTGTTTGGAGAGAGGAAAACTGTTGCTGCTTTTTT
AX-184208231	Affx-478331278	Fana_SNP	Fvb4-2	8616864	+	T	C	CTCAGGTGCTGGTTGTAGAAGTGACACCAATGCAG[C/T]TGTATCTGTGATGTGCACCAACTGCTGTAGATATG
AX-184208233	Affx-478331354	Fana_SNP	Fvb4-2	8679097	+	A	G	AGCAAAGATTAAGAGCGACGTCTTTCTACGCTAAA[A/G]ACAATGACATGTAGAGACTAGCATAAACAAAATGC
AX-184208234	Affx-478331402	Fana_SNP	Fvb4-2	8729891	+	A	G	AAATACAGCCGGTATCACGAAAGCTATTCCCAGGC[A/G]AATGTACCTACCAAAAAGAACAGTTGATTATCAAA
AX-184208235	Affx-478331430	Fana_SNP	Fvb4-2	8755728	+	T	C	CACTTGTCCCCATATATGAATCCGGTTTCTTACTA[C/T]GACAAAGATATATGCAGCAAATTGGAGTTGGGGCT
AX-184208236	Affx-478331462	Fana_SNP	Fvb4-2	8786255	+	A	G	TTCCATAAGCATTCCAACAAAAAGGGTCATCCATT[A/G]GCTCACCTTCATATGGGTAAAGCTCAACTTCTGAG
AX-184208237	Affx-478331532	Fana_SNP	Fvb4-2	8867755	+	A	G	AGATTATATTACAATAACAGTAGAAGAGGTACCCT[A/G]CATAGGATTTGATACTAATAGTAAAGCACTAAATG
AX-184208238	Affx-478331600	Fana_SNP	Fvb4-2	8915803	+	A	G	TGCGTTTTCTTTATTAAATCCTTGAAATTCTTATT[A/G]GATATTCCTTTATCCATTTGCTCCCACACAGCATC
AX-184208240	Affx-478331667	Fana_SNP	Fvb4-2	8977889	+	A	G	TTCTCTTGTCAACTCCTCCCCAAATCAAGAAATTT[A/G]AAAAGATAAATTTTGGAAGAGGAAGCAATTCTAAC
AX-184208241	Affx-478331798	Fana_SNP	Fvb4-2	9084306	+	T	C	TTAGTTTCCTCTTTCTTGCCTTGTTGTTTTCCTTC[C/T]TTTTCTTTTTGCCTGATACAACCAAAACACAGACT
AX-184208242	Affx-478331858	Fana_SNP	Fvb4-2	9140556	+	A	C	AACTTGTTACTACCAGTCTTCCTGCACCCGTGAAT[A/C]ACTTGGGTTTAGAGAGAATTGTATAGAGTTCACGG
AX-184208243	Affx-478331891	Fana_SNP	Fvb4-2	9170759	+	T	C	GATGAACAAAGTACATAAAAGGGCTTGCAAGATGA[C/T]ATGAGGCGTGGGAGCTAGAAGCGCATGAGTTGCAG
AX-184208244	Affx-478331918	Fana_SNP	Fvb4-2	9203343	+	A	G	GGTTCCAACCAAAGTGGGTAATGTTTGGTACGCTT[A/G]CAATGGAATCATTTGCATGAAATACAGACACTGTA
AX-184208245	Affx-478332015	Fana_SNP	Fvb4-2	9298264	+	T	C	AATGATTTATAATGTTTTGTTTCTTGCTTGGTTCT[C/T]TTGTTTTGCGGTTTTTCGATCTGTTTCAGTAGTTT
AX-184208246	Affx-478332161	Fana_SNP	Fvb4-2	9424253	+	A	C	ATGGGTGATCCAATCTTTTGAATCTGAGGGAATTA[A/C]GGTGAGCGACGTGAAGAAAATGATATAGAAGTTTT
AX-184208248	Affx-478332529	Fana_SNP	Fvb4-2	9695524	+	A	G	ATGTGCTGCTTGCGAGATTAGTATAAGTTTAAATA[A/G]GGTTGACTGTTTCTATCAGAGACCAAACGTTACCG
AX-184208253	Affx-478333284	Fana_SNP	Fvb4-2	10404647	+	A	C	TACTTCCCGGCTTAACTACTCCAGTTCACTATAAG[A/C]ACAAAGAAGATGCATGGGTCTGTAGTGTGTACCGA
AX-184208254	Affx-478333303	Fana_SNP	Fvb4-2	10424443	+	A	C	TACGGGGAAGTGTTTGCTCTATTGTATCAGCTCTG[A/C]TCCTAATACTATTGTCAAGTTACTAGTTAGGTAAT
AX-184208255	Affx-478333394	Fana_SNP	Fvb4-2	10510429	+	T	C	TTACTACATTTGACCACTCTAGCAACCCCAGACCT[C/T]GACACTAGTCATTAGCACTCCGTTGATTAGACTCA
AX-184208256	Affx-478333449	Fana_SNP	Fvb4-2	10562371	+	A	G	ACATTAAGGCCGGTGCGGACGTGCGCCTCTGATCC[A/G]GCCTGCCCATATGTTGACTTAATTTTTAGTGTTCT
AX-184208260	Affx-478333664	Fana_SNP	Fvb4-2	10739543	+	A	G	AAGCTGGAGAGAGGTAAAATTCAATAAATCTACCA[A/G]GATACTAAGACACTAATTACTAAGTACGTATTCAC
AX-184208261	Affx-478333694	Fana_SNP	Fvb4-2	10768838	+	T	C	CAAAATCAAATTCTAGATCCAATTGATTTTACCTC[C/T]AATAACCAAAAATCGACATGGTGTCCGGTAACTAT
AX-184208262	Affx-478333827	Fana_SNP	Fvb4-2	10887665	+	T	C	TAGTGAACTGTTAACGTTCAATTATTCACCCATGG[C/T]CATTTTGTATTGTGAAGAGTGCAGAGACTAAATGA
AX-184208263	Affx-478333912	Fana_SNP	Fvb4-2	10978890	+	T	C	GAGTAGAACAGCAAGACACATCAATCCTCATGAAG[C/T]ACTTGATCATAGAGATTGTTGAGACTTGATACACG
AX-184208264	Affx-478333926	Fana_SNP	Fvb4-2	10989890	+	T	G	TGAATATCTTGGAAGCAAACACTCCAGAAATTTTT[G/T]AGGATAGTTAACATGATAAATTGGAGCTCTTTGAA
AX-184208265	Affx-478333978	Fana_SNP	Fvb4-2	11039929	+	A	C	TACAGAAGAACTCAACTTAGCTCGCAAAGAATGAC[A/C]GACTTGAAACAACTTGATGAGCTAATGAATAACTT
AX-184208266	Affx-478334004	Fana_SNP	Fvb4-2	11068108	+	T	G	TGAGAGAATGTATATAACTGTACCAATATCACTCT[G/T]CATGCAGTTTCTTCAAACTGGAACTTTCAACAACA
AX-184208267	Affx-478334026	Fana_SNP	Fvb4-2	11093459	+	T	C	ATTCTAACTCCTCTTTTTGGGGTTGTGATGCAGTT[C/T]AAGTAGGAGAACTCTAGAGCACAATTTGTGGACAT
AX-184208268	Affx-478334084	Fana_SNP	Fvb4-2	11159611	+	A	C	ATTGGAGAATAATTTTGATAGAGAAACATCAATAG[A/C]GCTATGTATTATTCTTATCACTAGTCATACTTAGA
AX-184208269	Affx-478334095	Fana_SNP	Fvb4-2	11169223	+	T	C	AAATCATCTGGGGGGTTGACTCTTAAAATATGACC[C/T]GACATTAGAACAAACCTACAAACTACCAAGTCGCA
AX-184208273	Affx-478334475	Fana_SNP	Fvb4-2	11548963	+	A	C	TCAAAAAAACGAAAGCTTAAAGTCGACGTTTTTCA[A/C]GAATCTTTTGAATATTGCAGCGGAGAAAGTTGAGT
AX-184208274	Affx-478334710	Fana_SNP	Fvb4-2	11777730	+	A	G	TTGTGAATTAGGTTGGCATGTGCTTGACATGTATG[A/G]CATGTCTTCACTCTGATGTAAGCATCCGTCCTCAT
AX-184208275	Affx-478334738	Fana_SNP	Fvb4-2	11805323	+	A	G	CTTGTGGTATTCTAATTGCGAGTCCGAATTGGATT[A/G]TGATTGCATTTCTTTTAGCAGGGTGCAAGTCACTA
AX-184208277	Affx-478334967	Fana_SNP	Fvb4-2	12032270	+	A	G	TGAGTTAAAGGCTCGGCAGTGTTTTTCCTCAAATT[A/G]AGGTTTCACTACGTAAACAAATTATTGTGTTCTTT
AX-184208278	Affx-478335044	Fana_SNP	Fvb4-2	12130506	+	A	G	CTTTGATCTATATTTGGCTTCTTGTTTGATGCATC[A/G]AAGTTAGTTTTTTTGGATGATGATGAACTGAAAAG
AX-184208280	Affx-478335227	Fana_SNP	Fvb4-2	12296824	+	A	C	CAGACGAATGCGAAAGTAAAGTAGGCGAACAATGT[A/C]TGTTTCCCTCGATGGTTCACCTCGTCATTCTTATG
AX-184208281	Affx-478335400	Fana_SNP	Fvb4-2	12476323	+	T	C	TAAGAGATGAACCAGTCTTGGTGGACCCATAATCA[C/T]ATCCAAGCTTCACGGAAATCAAATCTTCCCTCTTC
AX-184208286	Affx-478335790	Fana_SNP	Fvb4-2	12869875	+	A	G	TGCCTATTTCTGGAAATCTGAGACTGAATAGAAAA[A/G]AGCATTATATACATTTGATGGACGTAGTAACATCA
AX-184208288	Affx-478335941	Fana_SNP	Fvb4-2	13024930	+	A	G	ACAACTGTGCATGAGTTGCTAAATAGATGGAAAAA[A/G]TATCTCAACTTACATAACAAAGTTAATTCCTGGAC
AX-184208293	Affx-478336221	Fana_SNP	Fvb4-2	13314208	+	A	C	GTGAACACTTATATTGAGCGGTTCACCACCTTCCA[A/C]TTCTCCAAATGCCATGAAATATAGTATATTGGTAG
AX-184208295	Affx-478336363	Fana_SNP	Fvb4-2	13450328	+	A	C	ACCAATCCACCAAAATTTATGTTAGCAGGGCCAAT[A/C]TCAGATAAACCCCAGATCTCTCCAAAATTTTAAGC
AX-184208296	Affx-478336441	Fana_SNP	Fvb4-2	13557770	+	T	C	CGCCTGTGATTCTAGCTTTTGGTCTCCTCGTTCAA[C/T]TCTTTACTTGTCAAGTGTTGAAATGGACCTGGCCG
AX-184208298	Affx-478336565	Fana_SNP	Fvb4-2	13688483	+	A	G	TTAGTGAACGAAAAGAAATTTAGTGCACAAGTTAT[A/G]AGCATACGTACGCAGCTATATCACCTCGCATAATT
AX-184208299	Affx-478336670	Fana_SNP	Fvb4-2	13778055	+	A	G	AAAGTTACTGTACTCTACAAATTAGCAAATAACCA[A/G]AATGAGAAAGCATTTACCACGCCTGGCCCTTCAGT
AX-184208300	Affx-478336924	Fana_SNP	Fvb4-2	14051243	+	A	G	TTGATCGTATTTTGCAGTCAAACACCATGCATTTA[A/G]CCACTATTTCCGAAACGTCAAGCAAGGATGTAAGC
AX-184208302	Affx-478336988	Fana_SNP	Fvb4-2	14142462	+	T	C	AATTTTCGGCTTCAACTTTCGCTCAAATTTCTAAA[C/T]ATTATGACAAACATATATAAATTATTAGAAGACAT
AX-184208306	Affx-478337470	Fana_SNP	Fvb4-2	14662762	+	T	C	AATCAAAAGTACAATTTCAAATAACGAAAGAAACC[C/T]GTATCATAGGATGTAAGAAAGGGAAGAAAATGAGA
AX-184208311	Affx-478337920	Fana_SNP	Fvb4-2	15156976	+	A	C	AAATACGTCTTATCAGATGTCTATCTTGCAGGATA[A/C]AATTATCGAATTCAATCGATGCACTTCAACGAAAT
AX-184208312	Affx-478338031	Fana_SNP	Fvb4-2	15292047	+	T	C	AATCCTGCATAAAATATGCGGAAAACATGACCAAT[C/T]TTACCAAACCGGAAAATCCGAAACTCATTTGCACC
AX-184208316	Affx-478338157	Fana_SNP	Fvb4-2	15436099	+	A	G	CGGCTACTGTGAATTGGGTGTCAAATTTAATCGTG[A/G]CACAGAGTTTCCTGTCAATAGCTGAAGCTGTAGGA
AX-184208317	Affx-478338200	Fana_SNP	Fvb4-2	15469930	+	A	G	TAAGCCATCAGATGATTCTTTATATACTGCTACAC[A/G]GATTCCTCTCAGTCGTCTGATCCATGATAAAAATA
AX-184208318	Affx-478338201	Fana_SNP	Fvb4-2	15470049	+	A	G	GTTCGCCTTACGTCATAATTACAAAACACTAGTGC[A/G]CTAGGCCATTATGACACACAAACAACAATAATGGA
AX-184208319	Affx-478338209	Fana_SNP	Fvb4-2	15476935	+	A	G	GCTTGATATATGCGTCAATGATATGATGACAAATA[A/G]GATTCATAATTCCTTCCATCAGATGTTTGATAACA
AX-184208320	Affx-478338225	Fana_SNP	Fvb4-2	15490774	+	T	C	TTTAATTCGATTCTTGTTGAACCATGAATGTTTCT[C/T]ATGTTTCTGGGGATTCCATTTACTGAATTATGTGA
AX-184208324	Affx-478338425	Fana_SNP	Fvb4-2	15668529	+	A	G	TGGTGAAGCAACAAAAAACAAGAGTAGGTACTAAC[A/G]TCTCATTTACTAAAACAATGATGATTATTTCAAAA
AX-184208326	Affx-478338631	Fana_SNP	Fvb4-2	15896699	+	A	C	TCTGGAGAACTTCTTCTATGTTGTCTACATTATTC[A/C]TATTAATCATTAAGACCCTTAGGAAAAGCCTCTGA
AX-184208327	Affx-478338713	Fana_SNP	Fvb4-2	15966469	+	T	G	GTCTCCTGTATATCTTGAGTAGCTGTATAGCACTC[G/T]AATTCTCATTCATATAAAAAAGCTTAACAGACCTG
AX-184208328	Affx-478338748	Fana_SNP	Fvb4-2	15994000	+	T	C	AAAATAAAAAATCTTGTGTTTCTAACTTTCTATGC[C/T]GAAATAGCATGTCAAAGTAGAAGGTTGTGGAAAAG
AX-184208329	Affx-478338818	Fana_SNP	Fvb4-2	16072421	+	A	G	TGACTTGTTTTGAATCAGCTCGATCTGTATCATCT[A/G]GGCTTGGTTCCCTTTGGGCTTTCTTGGTTAGTTTC
AX-184208331	Affx-478338886	Fana_SNP	Fvb4-2	16123132	+	A	C	TATCTTGCCTTATTTTAATTTGTTTACCAAGTTAA[A/C]CCTGCATAGTGCTTGGATATGGAAATGGACAGTGA
AX-184208332	Affx-478338981	Fana_SNP	Fvb4-2	16238476	+	A	G	TTTAAGTCTTTGAACTCTGAAAACAAAACGAGAAA[A/G]AAATAACGCTCCCAATTCTTCAGCTTGTATAGCTT
AX-184208334	Affx-478339173	Fana_SNP	Fvb4-2	16448518	+	A	C	AGATTTAGTCATTTCAGCAATGCAGATTAAGCCTC[A/C]TATCAAATCACTCATTTTCATCACTGCAAGTGCAA
AX-184208335	Affx-478339205	Fana_SNP	Fvb4-2	16482513	+	A	G	GTTCTTTTATTAAGGGTGCGTGTGGAAATGAGCGT[A/G]TAAGGATAAATAAAAAGTATGTAATTTTATAGAAA
AX-184208340	Affx-478339487	Fana_SNP	Fvb4-2	16765254	+	T	C	GCCACATATCCACAAACTCGGTTTGACGTCCTCTA[C/T]GACTTTCATGAAGAACGTTTTCTCAAATTTTGAAC
AX-184208342	Affx-478339756	Fana_SNP	Fvb4-2	17096763	+	A	G	GGTTGAGGAGGAGTTGGTATATGACTAATCAATTT[A/G]CCCTTTTATTTTTTCCTGGTTGTAATCGTCGAAGC
AX-184208345	Affx-478340019	Fana_SNP	Fvb4-2	17324826	+	A	C	CATGTTCTATCTTGTTTCCTGATAATTTTTCTTTC[A/C]ATTTGTTTGGGCTGCTGCTCTGTTTTCCTGTAATT
AX-184208348	Affx-478340639	Fana_SNP	Fvb4-2	18031304	+	A	G	CCAGTGTATTGATTTTATACCTCCAGCTTGTTGGT[A/G]TATTTGTATTTTCTGTTATAGCCATTATTTGCTAC
AX-184208350	Affx-478340873	Fana_SNP	Fvb4-2	18261877	+	A	G	AGACCTATCATCATGACACACAAGACCGGTCCCAC[A/G]TTCAAATCATAGTGGGATAGTCCTTATGTTGTCAG
AX-184208352	Affx-478341166	Fana_SNP	Fvb4-2	18593003	+	T	C	ATATCCTCAGTTCCTCACAAGGAATTCATTGCCAT[C/T]GGTCATGTCATGCACAACGAAATTTGGCATCAAAC
AX-184208358	Affx-478341416	Fana_SNP	Fvb4-2	18936251	+	A	C	GTCTGGCCGTATATTGAGCGGCAACGATAAAAGAG[A/C]AAATGCACCCATCAATGGAGGATAATTGCTTATTT
AX-184208359	Affx-478341477	Fana_SNP	Fvb4-2	19022230	+	A	G	TTGCTAGACACACCAAAATGCCGGATGGATAAAAC[A/G]GCACCTGGAAGAGCCTAAATGAAAAGGGATTTGAA
AX-184208360	Affx-478341639	Fana_SNP	Fvb4-2	19201508	+	A	G	TAAACGAACCCAGGTAGAATAACCCCATGCTATGC[A/G]AAAGTATCTTCATAGTCATGTATTATTCCAAATGG
AX-184208361	Affx-478341739	Fana_SNP	Fvb4-2	19354114	+	A	G	TGATCCAGATTCACGCGTGGTCTATTGGCTTGAAA[A/G]TCGCTGCTCTCCAGAGTGGTTCAAGAATTTGGTTG
AX-184208364	Affx-478342150	Fana_SNP	Fvb4-2	19847731	+	T	C	CTGTGGTTTTTCTCATTTAAATAGTAAACATTTCT[C/T]ATGAAAATAGTAGTTATATGTAGACATGCAAATTT
AX-184208366	Affx-478342286	Fana_SNP	Fvb4-2	19994328	+	T	C	TTGATGAAAAAAAAAAAAAACCTTGAAAAATAATG[C/T]GCAAATATCATATTAGGTCATAATGTCATGTGCCA
AX-184208369	Affx-478342491	Fana_SNP	Fvb4-2	20208321	+	T	C	TTAACCATGTTAGGGTAGCGGATGTTTTCACTCAC[C/T]TAAGGCATAAACACTTATCATTGTGATAATTGAAT
AX-184208370	Affx-478342544	Fana_SNP	Fvb4-2	20272554	+	A	C	GGAAGGCCACAGAGAAGCTCAGACAAACATAACTG[A/C]TGTGATTCTCTCATGCTCAGATTATGATAAAGCAA
AX-184208371	Affx-478342559	Fana_SNP	Fvb4-2	20285801	+	A	C	AGTACCAACAAATTCATTTGGGAGAGTATATATTA[A/C]AACAGTGAAAAATTAAGCTGCTCTATGGAAAATTG
AX-184208373	Affx-478342613	Fana_SNP	Fvb4-2	20340751	+	T	G	GTGACCGTTTAAAAAGCACCGTGACAATGGAGCTG[G/T]GGAACAGGAGGTGAAGTTAGAAGCCCACTGACAGA
AX-184208375	Affx-478342791	Fana_SNP	Fvb4-2	20501313	+	T	G	AATAAAGGGTTACAAATATTCAACCAGTGGGCACA[G/T]TCGGTAATGGCGGTGGCGGAGGGATCCGCGGCGGA
AX-184208376	Affx-478343046	Fana_SNP	Fvb4-2	20764769	+	A	G	ACGACGACATAGCCAAACCTCTTTCTTGAAGGCAG[A/G]GCTACTAAGCATGTCCTCCTTAAATTTCCTCAGGG
AX-184208377	Affx-478343051	Fana_SNP	Fvb4-2	20776100	+	T	C	GTAGGGAGTCGGTGTGAGCATATAAAGCAAGAAAG[C/T]ATTAAAAGCAAAAAGTTAAGATTGAAACACACCAA
AX-184208378	Affx-478343056	Fana_SNP	Fvb4-2	20777841	+	T	C	CAAGATCTCATCACTGACATCCTTCTCCGCCTTCC[C/T]GTCAAATCTCTTCTCCGGTTCAAATGCGTTTCCAA
AX-184208381	Affx-478343138	Fana_SNP	Fvb4-2	20853497	+	T	G	GTATTCTTCCCTTTCTTGATTTGCGGACTTGTGAT[G/T]CTTTTATGGACTGTTGGTAGCTCTGTTTGATGAAA
AX-184208385	Affx-478343924	Fana_SNP	Fvb4-2	21739145	+	A	G	GTCCCAGTTCATAGATCAGAGCAGAATCAATAATC[A/G]AAAGGGCTTAAATCTTAGATAAAAAAAAGCCGATA
AX-184208390	Affx-478344261	Fana_SNP	Fvb4-2	22070797	+	T	C	CTTGTGTTTGTAAAACCATCAATGTTATTTCTAAA[C/T]AGGAAGAACAAGAAGAACTATTAATCGACTTACAC
AX-184208391	Affx-478344270	Fana_SNP	Fvb4-2	22083106	+	T	C	GGTGTAGCAGATTCACAAGCAGCCTTGGAACGCAG[C/T]AAGACGTAGTTATCCAAAAAGCTAGCGTGGTTATG
AX-184208392	Affx-478344561	Fana_SNP	Fvb4-2	22377737	+	T	C	GAGCAAGAGCATGATAAATATATTGAAGAGCCCTT[C/T]ATTTCATCAAGTTGGCCCTGAAGGTGGCAATGCAG
AX-184208397	Affx-478345199	Fana_SNP	Fvb4-2	23054586	+	T	C	CAAGTAACGGAGGCGACATGTCTTTATAGAATGAG[C/T]AGTTTCTTCAAATCTAACTCCCAATCACATTCGAT
AX-184208398	Affx-478345246	Fana_SNP	Fvb4-2	23092532	+	T	C	TATAATAATAAGAACTTTTGAAATTTTAGACAACT[C/T]AAGGACTCATAGTACAAGATAGCAAGTGTAAAACA
AX-184208400	Affx-478345326	Fana_SNP	Fvb4-2	23181542	+	A	G	TGGGATCCTATTAGTATCATATTCTAGTTGCCTCC[A/G]TTTGGGATTGCTCTGGTATATAAGTATGTGAGACG
AX-184208402	Affx-478345450	Fana_SNP	Fvb4-2	23307842	+	T	G	CGACGTGCTTATGCTACTATAAATAGGATCCCAAG[G/T]CCCTTATGATTTGCACCATCTCTCAACTCCAGAAA
AX-184208403	Affx-478345662	Fana_SNP	Fvb4-2	23521168	+	T	C	AAAAATAAGAAACAAAAAAGCAAAAGTATTTGGAT[C/T]GAAGAGGCAACTCATCCGCCCAGGAACATTAGGAT
AX-184208410	Affx-478346112	Fana_SNP	Fvb4-2	23949019	+	A	C	AATTTTATTTTTAGCCTACAAACTATGCTATTGAT[A/C]ATAAGAGTAGACTTGCTTTTAAATAAGTGAGCCAG
AX-184208411	Affx-478346155	Fana_SNP	Fvb4-2	23993451	+	T	G	TTATCAACAGTTGACTCCAGTTTATCCAATGGCCT[G/T]CTGCCTTGGGAACTTTGATCTGCCACTAAAGCACT
AX-184208416	Affx-478347074	Fana_SNP	Fvb4-2	25049550	+	T	C	CCAACATAGACAGAGTAGAAAAACCCAGACCAATT[C/T]CTCCTTTCATCGTTCCAAATTCAAGTCAATAAAAC
AX-184208417	Affx-478347258	Fana_SNP	Fvb4-2	25191682	+	A	C	GAACTAGAAGATATAGCTAGAGATAGGCACTTGCC[A/C]GTAGTTGTGACCTGGATTTAAGGAAGAAGATATGA
AX-184208423	Affx-478347645	Fana_SNP	Fvb4-2	25573657	+	T	C	GTTTATTTAAAGTACGCCTCCAGAAATTACAAGTA[C/T]TTTACCTGCTTTAGGTAGCATATGACTCCAACATT
AX-184208429	Affx-478347856	Fana_SNP	Fvb4-2	25812168	+	T	C	GGGGTTTGTAATTGTCATTTAAGCGCGCAGTGTAC[C/T]GGTGAATGTACCAGAGAGCAGGGGTGGACTTTTAG
AX-184208430	Affx-478347886	Fana_SNP	Fvb4-2	25859572	+	A	G	CCAAGGTTATAACTGAGAAGTTAGATGGCTTGCTG[A/G]GGAATACGACAAAGTTGGGAAGATTAAAAATTTTA
AX-184208432	Affx-478348184	Fana_SNP	Fvb4-3	102160	+	A	C	CGCAAGTTTAAAAGAAATCTAATCTTGTGGTTTGA[A/C]ATATGCAACCAAATAGAGGATTGATTGTGGGTTCC
AX-184208433	Affx-478348308	Fana_SNP	Fvb4-3	165410	+	A	G	CTTGAAAAGCTTAAGGTGTAGAAATCTAAGTTCCT[A/G]TACTATCATAAGCCACTTCTCACTATTGAGCAAAT
AX-184208435	Affx-478348429	Fana_SNP	Fvb4-3	246915	+	T	C	TACCCCTGATGCTGTCTGAGATGCGGAGGTGGAAG[C/T]AGCTCCTTTGTTAGATGCTAGTATTCCCATCTCCT
AX-184208437	Affx-478348471	Fana_SNP	Fvb4-3	272841	+	A	C	ATAAATTGGAAATTAAAGCTATTTCCGCCAGCTGG[A/C]GATTCAAATTGGATTTGCCGGGAAGGTGACTCTGA
AX-184208438	Affx-478348490	Fana_SNP	Fvb4-3	282618	+	A	G	CTCCTGCAGTGGTCATAATGCCCAGCATCAAACAT[A/G]GTCCAGAATTTTTTCTCATCCAGCTCAGACACAGC
AX-184208440	Affx-478348600	Fana_SNP	Fvb4-3	378192	+	A	G	TATCTTGTTATCTTGAAAAAAATGAACCATGTCAC[A/G]TCCCAAAACGAGTACAGAGATTACTATAAAAGGGT
AX-184208442	Affx-478348862	Fana_SNP	Fvb4-3	617194	+	T	G	CTCTTGTTATTGTTCTCTAGAACAGACTTCATGTC[G/T]TGCATAGCTGCTTCCTTGACCTCTTCCAAGTCGTC
AX-184208443	Affx-478348996	Fana_SNP	Fvb4-3	759516	+	A	C	TGTTTCATTCAATGATTGGGGTTAGTTAAGACTTA[A/C]GAGACTAATGCCTACTAGTAGTGCAAAAGGAGCAA
AX-184208444	Affx-478349021	Fana_SNP	Fvb4-3	780771	+	A	G	TAAGCTAAAACGATTTCAGTAAAATAAACTATAAG[A/G]AACAGTAGAATTTTACTCTATGATTATGTTGATGC
AX-184208445	Affx-478349086	Fana_SNP	Fvb4-3	847390	+	T	C	AAAAAATCAGATGATTTCTTCCACACCCTCGTCCC[C/T]ATCATTCTAGATAAATGCCACATGTCATTTAGGTT
AX-184208448	Affx-478349395	Fana_SNP	Fvb4-3	1132956	+	A	G	TTACTATGACAGAAAGGCTTGGTTACATCGACTTT[A/G]TGTATCTAGACTCAACGCTTTTGATTGCCATCCCA
AX-184208449	Affx-478349409	Fana_SNP	Fvb4-3	1144430	+	A	G	ATATATGGGGGCATAATTTTTAGGTACACAGTTGC[A/G]TACCAATAACAAGTCGTCCTCAATAATAGAAGTGG
AX-184208450	Affx-478349415	Fana_SNP	Fvb4-3	1150303	+	A	C	TACATATCCACTATTTCTAATTTAGAATGTCTCTT[A/C]AACCAGTAGTGGATGAAGATTTCAGATGATCAGTA
AX-184208451	Affx-478349505	Fana_SNP	Fvb4-3	1243579	+	T	C	AAAGCAGCGAACCAGAGGAAGTCAACAACCTTGGA[C/T]GTCTGTTCTGAGGCTTTGTTTATAAAGTTCATGCT
AX-184208452	Affx-478349506	Fana_SNP	Fvb4-3	1246325	+	T	C	AATCTTGCCAAGGCATTCAGAATTTAACCGCTCTA[C/T]ATATTAGGTCTTGTGGTAGTTTGAGATACCTGCTC
AX-184208454	Affx-478349716	Fana_SNP	Fvb4-3	1430599	+	A	C	GAGTGAAGTTCTGTAATCCCATCAGTGATTGCTCA[A/C]TGCAAAAAGAAGAAGTATATTTGTGTAATCGAAGA
AX-184208455	Affx-478349755	Fana_SNP	Fvb4-3	1467066	+	T	C	ATAATAATTTCTTATTTTCTGTTTTCAGGAAGAAC[C/T]AAGATGTTCAAAGATCGTGTTTTCGTTTGAAGTGT
AX-184208457	Affx-478349869	Fana_SNP	Fvb4-3	1564205	+	A	C	CGTGAGCAATTGCGGACGCACATTATAGCTTCTAG[A/C]TAGTGCTATTGCCCGCACTTGATTATGATTTTTTG
AX-184208458	Affx-478349911	Fana_SNP	Fvb4-3	1601705	+	T	G	AATTAATGAGGGAGGAATTTCCATATGGAGAAAAA[G/T]ACCTTTTCATGATGAAAGGGAGCATCTGGATCCAT
AX-184208459	Affx-478349964	Fana_SNP	Fvb4-3	1655662	+	A	C	GCATGCCCTAAATTCAATCCTTCTAGCTTGGCATG[A/C]CTTAGTTCAACATCAGTATAAGCAAAACCAAAATA
AX-184208461	Affx-478350065	Fana_SNP	Fvb4-3	1735957	+	A	C	TCCGAGTGCAGGTTTCCAATCCAATTTGTAATGAA[A/C]TAGCATCAAATTTCCGAAACTTCACAGAGCCATTA
AX-184208462	Affx-478350066	Fana_SNP	Fvb4-3	1736018	+	A	C	AGAGCCATTAGTGTTACGCATATGCTTCATTAATA[A/C]AATTGCACGAATGCTGCGAAGAAGATGCTTAACAA
AX-184208463	Affx-478350116	Fana_SNP	Fvb4-3	1773890	+	A	G	ATAAACCTAAACATAATAACAGATCTTGATTCTAT[A/G]TCTTTCTTTGTAAGATTTGGGTTTGCAACTGCATG
AX-184208466	Affx-478350275	Fana_SNP	Fvb4-3	1888426	+	A	C	TTGACAAAACACCCAAATCAAATTTTCCCAAACAA[A/C]GTAAAAGCATTCAATTTTAATTCTACTCAAGATAT
AX-184208469	Affx-478350420	Fana_SNP	Fvb4-3	2002376	+	A	G	ATAATTGAACAAAGTTACCACATCGACAACAATTT[A/G]TCCATAAACTTGTAAAAATGTGGTAAGTGAAGTAA
AX-184208470	Affx-478350460	Fana_SNP	Fvb4-3	2036825	+	A	G	CACCACAAGTCTCTTAATTTCTGTGGCGCGTACAG[A/G]TTATTACACATTCTCAAAATGTCCAGTACAGATTG
AX-184208471	Affx-478350515	Fana_SNP	Fvb4-3	2082176	+	T	G	GAGAATGCGAAGGAGTAGAGACAAACCAGAGAATG[G/T]TAAGGACTTGGCGTACTTTGGTTGCGTGTGTATCT
AX-184208473	Affx-478350624	Fana_SNP	Fvb4-3	2182779	+	A	G	AAAGAAATTAAGTTAAATTGATCGACAATACCAAT[A/G]AAAGAATTAAAGTTTAAGATCATATTGAACAGTTA
AX-184208474	Affx-478350669	Fana_SNP	Fvb4-3	2237479	+	T	C	GTCAACACATTGGGATCACCTGTTCACATGCCTGA[C/T]CTTGTTATCGAGAAAATTCTCAAATGTCTTCCCAC
AX-184208477	Affx-478350818	Fana_SNP	Fvb4-3	2387420	+	A	C	GTAGGCCATGATCTCCAGTTGGGTACTCGGGTCAC[A/C]TCTTTCAGATAATCACGTAGTTCTGTATAAAACTC
AX-184208478	Affx-478350836	Fana_SNP	Fvb4-3	2397060	+	A	C	AAACAAAATACCTTAAAACAAAATATAACAGAGTA[A/C]CAAACTTAATTCGAATACGATAACATAATAAAGCA
AX-184208479	Affx-478350920	Fana_SNP	Fvb4-3	2466269	+	A	G	GTGGGCATCAAGATCCTTGACGAGGTTAGTCATCA[A/G]GCGAACGTACTTATCTGGAACTGCAACCTCCTCAC
AX-184208481	Affx-478351215	Fana_SNP	Fvb4-3	2745468	+	T	C	CTTCATGGGGAAATGGCTCAAGTATTTCCATGAAC[C/T]AGTGTATAACCCTTGGTTATTCCATCACAGAGTCG
AX-184208487	Affx-478351576	Fana_SNP	Fvb4-3	3054872	+	A	G	GTTGTCTAATTAACTAAGTTACATACAGCGGTCTG[A/G]TGCGAATTATGAATAAATAACAATATAGCATACGA
AX-184208488	Affx-478351588	Fana_SNP	Fvb4-3	3063719	+	T	G	ATCAAGGATCTTGACCTAAATGTGCCCTACAGCAA[G/T]CAAATGCATGCTAGGAACTTATAACTAAATGGGTT
AX-184208489	Affx-478351716	Fana_SNP	Fvb4-3	3175075	+	T	C	GCTTCGGAACGAACACTTGGAGTTCCATGCTGTTG[C/T]ACCTTTAGCTTCATGTGATCTAGATTGACTCGCTG
AX-184208492	Affx-478352088	Fana_SNP	Fvb4-3	3490897	+	T	G	TATCTAGTAAAGCTGTTAATGACTTTTCATTTGAC[G/T]TATGATATTTTTGTTTGTGAAGGAAGAAAAGAAAA
AX-184208496	Affx-478352483	Fana_SNP	Fvb4-3	3779116	+	A	C	CACAGGAGAAAAGAGAAACCTTTGGATGACGAGTG[A/C]AGGAGACGAAGTTATAGTGGCAGTTCTGGAGAGTT
AX-184208497	Affx-478352681	Fana_SNP	Fvb4-3	3946802	+	A	C	CCGAAGATTGGGCTGTTGATGTTCATCGAGGCTAG[A/C]TGCTCTTTTGACTTCCCGATCAAGTCTCTGTTGAT
AX-184208498	Affx-478352796	Fana_SNP	Fvb4-3	4055779	+	T	C	TGTCTACTAAGTAATTTTGCATGATTCAATTTTCA[C/T]GTAGCCTCCGCGGGCGGATCGTGTTTATGTTGTTG
AX-184208499	Affx-478352823	Fana_SNP	Fvb4-3	4073124	+	T	C	GGCTTTTCCTATCACCAATCAAGCTTTCATTTAAT[C/T]TGGGGTTTCGTTTCAACTTCAATGTATGAGCTTTT
AX-184208500	Affx-478352942	Fana_SNP	Fvb4-3	4181895	+	A	G	AGCACAAGTAGAAGCTACCCCAGGCGAGTATGCTT[A/G]TCGTAGCATCCAAAAATCAGTCCCTTGCAGCTCCT
AX-184208501	Affx-478352958	Fana_SNP	Fvb4-3	4203659	+	A	G	TATTATATGGACAAAAGTGTTACAGAATACAACTT[A/G]CCAGAACTGATAGTGTGTTACAAAGAGAGTAGTTG
AX-184208505	Affx-478353233	Fana_SNP	Fvb4-3	4428097	+	A	G	CAGCTTTACCACCGGAGAGGTTAGGAAAAATTGCA[A/G]ATTTGTGAACACATGAGCTTCTGCAATTAGTCCCC
AX-184208507	Affx-478353543	Fana_SNP	Fvb4-3	4817828	+	A	C	AACTCCAAAAGAAATGAAAAGGGTTTGATTCAATC[A/C]CTTATTCAAAACAATTCTAAAAGTGTAGTTGGTGA
AX-184208508	Affx-478353588	Fana_SNP	Fvb4-3	4855181	+	A	C	TGCATTCACTAGCAATTTGGTTTGGTATCTTCGAC[A/C]AATAACAACTGGAAGCTCTTTTTGCTGTCACAGAC
AX-184208509	Affx-478353602	Fana_SNP	Fvb4-3	4867066	+	A	C	AATTAAAATCAGCCCTATCTATAGTCATCAACCTA[A/C]TTCCTAATTGCTTGACAGGCCATACAAAGCTTGTC
AX-184208510	Affx-478353807	Fana_SNP	Fvb4-3	5066541	+	A	G	AGAATACAAACGCAGCTCAAGCGTGTCACGCGTGC[A/G]AGGTTGTTAATAGGCAGAGAAAAATTAGAAAGATA
AX-184208511	Affx-478353809	Fana_SNP	Fvb4-3	5067392	+	A	G	CTCTCATTTTGAGATTTTTCAGTAAATGGAATACA[A/G]TGACAGGTTTTTATTTACTTAGTGTAGTAGTGTAG
AX-184208514	Affx-478354353	Fana_SNP	Fvb4-3	5739177	+	T	C	GAACATATTTGAGATTCACAAGTACAAATTCGGAT[C/T]ATGTCTCCGGATCTAACCCATAAAGAAAAGGCTTC
AX-184208516	Affx-478354495	Fana_SNP	Fvb4-3	5909238	+	A	G	GTGTGCCGTCCTTCATGCAGAACGTGTAACCATTG[A/G]ATCGTTCAACAATTTTAAATTTAAGACAATTCGAC
AX-184208517	Affx-478354857	Fana_SNP	Fvb4-3	6293489	+	T	G	TCATATATCAGTTGAATTAGCTACAGTGAACAAAC[G/T]CAACCGATCTAATAGAAAACACTTTACTTATTCAA
AX-184208519	Affx-478354974	Fana_SNP	Fvb4-3	6401519	+	A	C	TGCCATTTCAAACAATGTTTCTTGTGATTGAATAG[A/C]TTGCAGTTGGTACTGGTGTGATAGTTGTAGAACTT
AX-184208522	Affx-478355420	Fana_SNP	Fvb4-3	6931017	+	A	G	GAGCTCAATTAACCGCATATTCTTCCAGCACTGGG[A/G]TGTGTATGTTACTGGATTTCCATGAAGGAATTTTT
AX-184208524	Affx-478355688	Fana_SNP	Fvb4-3	7398383	+	T	G	ATCAGAAGGATAGTTTAATTGGGAGAACTTGTTGA[G/T]ATCAGTAGTGTACAAGCGAATGTTACCACTACATA
AX-184208527	Affx-478355915	Fana_SNP	Fvb4-3	7672471	+	T	C	TGACCACTTACATGTGCCTTGTGCCTTTCGTTATA[C/T]GTCCTTGCAGAAGCAGGTGTAGATATGGATGGTGA
AX-184208533	Affx-478356135	Fana_SNP	Fvb4-3	7892587	+	T	C	GGTTGTTTTGTCATATGTGAAGAATAAAATATTCA[C/T]TGAATTTATAGTATATATTTTTTTTAAATAGTCAT
AX-184208534	Affx-478356378	Fana_SNP	Fvb4-3	8155661	+	A	C	TCAATCGAGAACTCATTTAACCACACCAACTCTAT[A/C]TTAATAAACAAAGTTACACATGCTCCGCAACTAAA
AX-184208535	Affx-478356398	Fana_SNP	Fvb4-3	8181518	+	T	C	GAACAAACCTAAAATTTTAAAATATGAACAAGAAA[C/T]AAGTATCTCATTGTATTTTATCATACAAGAGAAGA
AX-184208536	Affx-478356540	Fana_SNP	Fvb4-3	8344570	+	A	G	TTTTCTTAGTTTATGTTTACTATATTCCAGTTCTT[A/G]CATATCATGAAAATGAAGCATTATCTTTAACATTC
AX-184208537	Affx-478356585	Fana_SNP	Fvb4-3	8400328	+	A	G	GTCAGAGCGTTCTATTGGCTCTCCTGCAAAAGCCT[A/G]AGATGGTGGTAACGGAGGATCTCAGGGTAACCTCC
AX-184208539	Affx-478356721	Fana_SNP	Fvb4-3	8532121	+	T	G	GAACGGTCAAGATATAGATATAAGATCAAAAAGTA[G/T]GATAAACCGAAATGTTCTCGAGTAGTATTCATTAT
AX-184208544	Affx-478357354	Fana_SNP	Fvb4-3	9301534	+	T	G	GAAAGCAAATCACCAAGGTAGGGACTCGGGACTCG[G/T]AAGTATAATTAATTCAGTCCAAGTTTGTTGGATAC
AX-184208545	Affx-478357472	Fana_SNP	Fvb4-3	9429499	+	A	C	AAGAACATAATGAGAATCATTCAAGATGAGAATCT[A/C]AGCCACACGATCGAGTGGCACCTCATTTCGTTCTT
AX-184208546	Affx-478357533	Fana_SNP	Fvb4-3	9508066	+	T	C	GAAGCCAATATTGTTAGATCCCTTACTGCAGACCG[C/T]ATCTCATTGTTGGTTCAGGTTTTCTTCAGTGCCGC
AX-184208548	Affx-478357653	Fana_SNP	Fvb4-3	9626989	+	T	C	AGCCAATCTGTTGATCGGCTTTATACTAATCCGAA[C/T]GTGTCTTCTCAAACAAAAGAGAATGAAAAAAGAGA
AX-184208551	Affx-478357986	Fana_SNP	Fvb4-3	9962636	+	T	G	TCGGATGCCACGTGTCAAGAAGATAGTGGTCAATA[G/T]GTTAAGTCTGTTAGAGCATGGTATCAGAGCCATGG
AX-184208552	Affx-478357996	Fana_SNP	Fvb4-3	9973242	+	A	G	ATTCATGTATGTATAGTTAATGTGAGACCCTGAAT[A/G]GTCAATTTGGAACCTTGTCCAGAAAGACCCTAAAT
AX-184208553	Affx-478358107	Fana_SNP	Fvb4-3	10067461	+	A	G	GTACTGCCATTCAAGAGTTTGGTAATGTCGATAAA[A/G]GATCCGGTTTTATTCAGATTCGTGCTACTAACGAA
AX-184208555	Affx-478358390	Fana_SNP	Fvb4-3	10341445	+	A	C	GAAGTGGTTACTATTTGACATAATCCTATCTCATA[A/C]CGCATGATAAACCTTACATATATAACTCATTACAT
AX-184208558	Affx-478358602	Fana_SNP	Fvb4-3	10573912	+	T	G	TTCCTTATATCCCGTGTGATAATGGCTGCTAGTTT[G/T]TCCCTTCCCTTTTGCCCTTTCTGGATTCCAGAATA
AX-184208559	Affx-478358611	Fana_SNP	Fvb4-3	10584624	+	A	C	CATGCCATTTCCAACAGACTGAAAATTAATTTCCT[A/C]ATAGACATTTCAAAACATTTGAGACAACTCCAGTA
AX-184208560	Affx-478358679	Fana_SNP	Fvb4-3	10646033	+	T	C	AGAACCATATGCATAGCAAGAAGAGAAAATGAGAA[C/T]GAGTACGTAAGATATAATATAGAAATGATGGAGAT
AX-184208561	Affx-478358726	Fana_SNP	Fvb4-3	10683411	+	A	G	AGATGATAAGACCCATAACGCTTAGCAAATCCGCA[A/G]CCTCGAGAAACCTTATCAACACCATCACCACCGCA
AX-184208563	Affx-478358926	Fana_SNP	Fvb4-3	10881986	+	T	C	TACTACATCGCCTCCATTCTGCTTAATGAAACAGC[C/T]AAAAAAACCTTTCCGGGCTCTACTGTATTTTCTTC
AX-184208564	Affx-478359104	Fana_SNP	Fvb4-3	11031465	+	A	C	TGCTCTTGCACATGTCTTGTTCAACTTGGTCACTT[A/C]TCTTATATTGTGTTTCATCGAGGCACTGATGAAGT
AX-184208565	Affx-478359128	Fana_SNP	Fvb4-3	11051941	+	T	G	TGTTTGGAACAAATAATGACAGTCGCTTTGTCTGC[G/T]GTCTGTTGATTATTTGTTTGTATTCGGTCTTCTAA
AX-184208567	Affx-478359218	Fana_SNP	Fvb4-3	11146859	+	T	C	CGATTTGTGTGGATGAAGGAAATATAAAGAACTGG[C/T]TATTAAGAAGCGGACTAGAGTGGATTAGCTTTTAG
AX-184208569	Affx-478359255	Fana_SNP	Fvb4-3	11176949	+	A	G	TTGCGGAATATCAAATAGAATATGTCATCATCCCA[A/G]CTTGATCTCATTTTGTTATATATAAAACTGTACAT
AX-184208570	Affx-478359293	Fana_SNP	Fvb4-3	11209187	+	A	G	TCTAGACCACACCCCTTTGGTTACTAGTTTTCGTT[A/G]GCTAGGGAATAAATAGTTTCTAAAATTAAAAGCCT
AX-184208571	Affx-478359483	Fana_SNP	Fvb4-3	11361023	+	T	C	CATTGTTTCTCGGGTTGTCATTTAGTTCAATGACA[C/T]AGTTTCTCTTTCGCAGGTTCAACTCCCCTGTCACG
AX-184208572	Affx-478359490	Fana_SNP	Fvb4-3	11362046	+	A	C	AAGAGTTCTAATAATACAAGTGTGTTCTATGATTT[A/C]TATCTCCTCTAGACTAAGAATTTCTTGTTGCTCAC
AX-184208573	Affx-478359547	Fana_SNP	Fvb4-3	11403715	+	T	C	ACCCATTTCATTGGTATGATAGATAAAGTTCCAAT[C/T]TTTCATTTGGTATAACAGAAATAGTTCCAAACTTT
AX-184208580	Affx-478360098	Fana_SNP	Fvb4-3	11924147	+	T	C	AAACCAACCCATAATTATTGTTATCCCAGAATGAT[C/T]TTTTAACATTGCCTAGGATAACAAAAAGAAAATAA
AX-184208582	Affx-478360285	Fana_SNP	Fvb4-3	12083914	+	A	C	TGGTTGGTACGTTCTCTACGATTATCCTCGACGTT[A/C]TAGCTAGCCCTTGGGCTTCTTGTTGATCGGAAGTT
AX-184208584	Affx-478360423	Fana_SNP	Fvb4-3	12229473	+	T	C	GGTCCCAATTACTATAAACCCTAATTCAAAGTACC[C/T]TGAACCCTAACACTATAATAATACTAACCTCCACC
AX-184208585	Affx-478360429	Fana_SNP	Fvb4-3	12232315	+	A	C	CCGTCTTTCCTATTCTATTCTATTGATGATGGATA[A/C]TCTATCTCGATCTTACACAAATCGTAAACTTCATT
AX-184208586	Affx-478360443	Fana_SNP	Fvb4-3	12257378	+	T	G	ATAGAGGATTATATTTTGAATGTGGTGGAGATTGA[G/T]GTTTTGTGGAGGAGTGGTGGTGGTTCTCTAATGGT
AX-184208590	Affx-478360765	Fana_SNP	Fvb4-3	12564759	+	A	G	TTCTTGTTTAGCTCGGTGACAAGGGTCCTTAGCTT[A/G]GCGTTGAATAATCGAGCTAATTGATTTGGAAATTC
AX-184208591	Affx-478360871	Fana_SNP	Fvb4-3	12675349	+	T	C	AACAAAGGAAAAAGAAATCAGATCCCATTCCAAAA[C/T]GTTCAAGAACTGAAAACCATTTCCTCCTAGAACTA
AX-184208594	Affx-478361083	Fana_SNP	Fvb4-3	12862257	+	A	G	CCCAATTTGATAACATGATAAAAATCAAACCAGCA[A/G]CTAGCTAGCTATTCTTCTCTATGGCCATGGCTACT
AX-184208596	Affx-478361179	Fana_SNP	Fvb4-3	12957621	+	A	G	TGTGTGATTCTTTGACTTGGCCATGTCTGCGATTC[A/G]AAAGATTAAACAATTAGACCCAGAAATGGAAGAGA
AX-184208601	Affx-478361328	Fana_SNP	Fvb4-3	13068279	+	A	G	ATTTACTAGATGGTTGTCACCTCTTCATGCAGGAT[A/G]AAACAAAGTGTCGTCAGTATATATTTCGACAGGCA
AX-184208602	Affx-478361582	Fana_SNP	Fvb4-3	13285292	+	T	G	CCAGGCCTTAATTACGTCTCAGTTCTCCTAATCTT[G/T]GCCAAATTATGCTTTAGTTCTCTATGTATGTATAA
AX-184208604	Affx-478361832	Fana_SNP	Fvb4-3	13568997	+	T	G	TAAAAATCGGTGCCTAGGAATTCTTGTATTCGGTT[G/T]CGGTGTTAATTAGGGTACAATTCTTATAGTTTTGA
AX-184208608	Affx-478361956	Fana_SNP	Fvb4-3	13702771	+	T	C	ATTTGAACACCTCAGCCGCAATATTAGCATGGTCT[C/T]CATGCTCCAGCTCAAACACCTTAAGCAAAACCCTG
AX-184208610	Affx-478361972	Fana_SNP	Fvb4-3	13707693	+	A	G	CTTTACTCGGAAAGGTAACAATCTCGACCCAAATG[A/G]ACCAAAGATCAAACTTGAATTTGATCTAAAATCAC
AX-184208612	Affx-478361998	Fana_SNP	Fvb4-3	13723204	+	T	C	ATAAAAATAATATTGATCGAGCACAACAGGCCAAT[C/T]TATTTGATTTTTAAGGGTTATGGCTCCCAATAATC
AX-184208613	Affx-478362035	Fana_SNP	Fvb4-3	13769308	+	T	C	ACCCTCCAAGTCGGAGGTGAGAACAAACGCCATGG[C/T]ATCAAATTCGTTCTCTTTCTCTTATTGCAGGTCCT
AX-184208615	Affx-478362166	Fana_SNP	Fvb4-3	13899550	+	A	C	TTCTGCTCACAGAGGTCTAATATAACAAACAACAT[A/C]TTAACAGATCAATCAGAGTCATAGAGGAAGCAAAA
AX-184208616	Affx-478362304	Fana_SNP	Fvb4-3	14039836	+	T	C	AACCATGCAAATGGTTGGAATCGAATTGATCAAAC[C/T]AGACTAAAGGTAAAAGATAGTAATGTCTTCTCGTG
AX-184208618	Affx-478362340	Fana_SNP	Fvb4-3	14068531	+	T	C	TTGTAAAATCAAATACGTAGAGATAGCTTTGGTAC[C/T]ACTCTAGTATCACTAGACATACTTAGAACTACCAT
AX-184208621	Affx-478362927	Fana_SNP	Fvb4-3	14682583	+	A	G	GTGTAAAACATCCTCGCAACATATAGGATAAGATT[A/G]CATGACCTCACATTCCATCATTTTGATACATTGCA
AX-184208622	Affx-478363004	Fana_SNP	Fvb4-3	14771551	+	T	C	AAAGATGAAGATTTATAAATGAAAAACAACATAAG[C/T]ATATTATAATTGTAGGGGCAATCAGATTTGTCTTC
AX-184208624	Affx-478363095	Fana_SNP	Fvb4-3	14851326	+	T	G	TAGCCACTTTGTAATATGTAAGGGCGTACAGACCA[G/T]AATTTTTCAGGTTTAAACGTATTTATCTGCAAATA
AX-184208626	Affx-478363292	Fana_SNP	Fvb4-3	15057593	+	T	C	ATACACACACAGACTTAATCAGCTACATAGAGACC[C/T]CCTTATTTTTTTTATTTTGTGATTTCTCTTTTCTG
AX-184208627	Affx-478363397	Fana_SNP	Fvb4-3	15158187	+	A	C	TGAATTTGCACATAGCAAGAAAAATAAAATTGCTG[A/C]CTGCACTTTTGTTTAGCATATATTACCTTTGATTC
AX-184208628	Affx-478363489	Fana_SNP	Fvb4-3	15239650	+	A	G	TATAATTTATTAAGCATTTCGTATCTTTCAGATCA[A/G]GTCGCATATATGTTATCGACACAAAAACAGATCCA
AX-184208629	Affx-478363495	Fana_SNP	Fvb4-3	15244903	+	A	G	TGGAGAACCTATTCGGCATTCAAAACAACAATTAG[A/G]AAAATCCAAATAACAACCTGGGAATGTATTAGTTT
AX-184208630	Affx-478363540	Fana_SNP	Fvb4-3	15289609	+	A	G	TTAGTTAATTTATCTGTTAATTTGGAAGGGGTTAT[A/G]GATTTTTTTGTCAAAGATACGGTTCGAAATATAAT
AX-184208631	Affx-478363690	Fana_SNP	Fvb4-3	15434170	+	T	C	AGAAAGACCAGTGGTCATACAACCATCATTTTGCA[C/T]TTATTCCCAGATCCGACCACCGTTAAAAACCTTGC
AX-184208633	Affx-478363776	Fana_SNP	Fvb4-3	15528603	+	T	C	GTGTTGAGTCTGCTAAAACATCATCGTTTCTCCTT[C/T]TGTTTTGTTTGTTTATCTCCTTCTTTGGAAAGCTA
AX-184208637	Affx-478364122	Fana_SNP	Fvb4-3	15851527	+	A	G	AATGGGGGCGAATTTCTGTCTTAGGTCACTGCATC[A/G]CAGACCTCTATCTGATAAGTTAGTGAATTTCAATT
AX-184208640	Affx-478364234	Fana_SNP	Fvb4-3	16012075	+	A	G	ATTTTATTTTTTCCATATGCAGTTTATAAATGCAA[A/G]TTTTTACTACATATATGCAGGATAAGAAAAAGTTC
AX-184208641	Affx-478364244	Fana_SNP	Fvb4-3	16028894	+	A	G	AAACGGCATATCGTTTCTTCAGGCTCTTCACGAAT[A/G]TGGGCCTTTGGACATTTCGTGGATTCATTTGGGCC
AX-184208642	Affx-478364270	Fana_SNP	Fvb4-3	16050885	+	A	C	CGAAAATAAACTTGATCACTAACTGACTAAATTAC[A/C]AAGCATTGTTACATTCCTCAGTAACTCGTAGAAAA
AX-184208645	Affx-478364476	Fana_SNP	Fvb4-3	16355231	+	T	G	GTAAGTTCTAGATGTGTTTGTTGTAAAGCATGTAT[G/T]TGATTCTTGATTGTTTTTATTTCATGTTGTAGATC
AX-184208646	Affx-478364630	Fana_SNP	Fvb4-3	16516469	+	A	G	TTGTGGCATCTAGATATGGCCATCTAAGTCTGAAG[A/G]GTATGAGAACATTACAATACAAGAAGATGGTAAGA
AX-184208647	Affx-478364701	Fana_SNP	Fvb4-3	16581284	+	A	G	ATGTGGTTAAGGTATCTATACCTTAAGGCACACAA[A/G]TATTTGCCTTGTTCATTTGGTCAAATGCCTATTTA
AX-184208648	Affx-478364855	Fana_SNP	Fvb4-3	16760339	+	A	G	GCTGTAGACTTTGTGCTTCATTGCTTATGGAGTAC[A/G]CAGTTGTGTACCAATGTAAGTTTTGTGCTTGTTGT
AX-184208649	Affx-478364867	Fana_SNP	Fvb4-3	16772398	+	T	C	ATATACAAAATACAATCTGGTCAACTAACACCATC[C/T]AGATAAGTTACAAAACACAAAAGCATGTTGGCATA
AX-184208650	Affx-478364945	Fana_SNP	Fvb4-3	16848450	+	T	C	GTTGTAAACACAATGTTTCATCCCTAATACAATTC[C/T]GACATTGCTTGGAATATGACCTTCCCGAACATTAC
AX-184208651	Affx-478365038	Fana_SNP	Fvb4-3	16948945	+	T	C	TCACAGAACATCCCATCTGCCATTTAGTGTTAAGA[C/T]TTCAAACTCTATGCCACAAAAACAGCTGACGAGAT
AX-184208652	Affx-478365083	Fana_SNP	Fvb4-3	16989873	+	A	C	ACATGGAGTTGTAAACCCATGTGGAGAGGTGGGGT[A/C]TTAGCAGTGGCAGTTGGACCTATCTGTAAATTAAG
AX-184208653	Affx-478365252	Fana_SNP	Fvb4-3	17219607	+	A	C	CGAGCCCAGCCTTATCAGTAGTCCCACGCGGTTTA[A/C]TTGAGCCCCAGAGTAGGCCAGTATGAACATCAAAT
AX-184208655	Affx-478365457	Fana_SNP	Fvb4-3	17452852	+	A	G	GCCCAGTTTATAGGATAGACTAGCTGAGGTCGAGC[A/G]TACACATAGTCATTTTATAGCTTCTGCTTAATTGT
AX-184208657	Affx-478365562	Fana_SNP	Fvb4-3	17569539	+	A	G	TCCTAAACGTTTTCAACATAAGAGCAATGATAGCT[A/G]GGTGAGCCACGTATGTTTTGGTGTATCACTAGTTA
AX-184208661	Affx-478365807	Fana_SNP	Fvb4-3	17816177	+	A	G	CGCAATTAGATGAATTTTAAAAGAAAAATACGACC[A/G]TTAGATGCTCAAAAATTAAAGAAGGTATAAGTCTA
AX-184208663	Affx-478365927	Fana_SNP	Fvb4-3	17944196	+	A	G	TGTTACTCGGGTCTTGGATTTACTTTCTTATTCCG[A/G]GTCTTATTTTTCTTGATATGCATCGTAACCTTTTA
AX-184208664	Affx-478365967	Fana_SNP	Fvb4-3	17987357	+	T	G	TCTGCAACCTAGACTTCAATCGCATAATATGAAAT[G/T]TAAATTTTGGAGCATAACGTTGTTTGAGAGTGGTC
AX-184208667	Affx-478366075	Fana_SNP	Fvb4-3	18110562	+	A	C	AAGCCCTATAAGCAAGCTGTGGGTTCATTCTTATT[A/C]TAATCCTTCGCCAAAAGACTTCAGAGAATTGACTA
AX-184208668	Affx-478366078	Fana_SNP	Fvb4-3	18111864	+	T	C	TCAAGTTTACTTTTGAAAGATTATTCTACACGAAT[C/T]TTGTACTACTTCGCCTACAGATTCTTTCAGGAAGT
AX-184208673	Affx-478366600	Fana_SNP	Fvb4-3	19042793	+	A	G	TAAGTTATCTCAGTATAAACATTAATATTTTTGCC[A/G]CTAATGACTAAGGCCATAAGGGGCTCAGTTTAACA
AX-184208678	Affx-478367066	Fana_SNP	Fvb4-3	19649435	+	A	G	CTTAGGATACACCATTAATTAGCCTAAGGACCTTC[A/G]TAAATAACTCGAGCTTCCTGAGCCAGGCGACCCTC
AX-184208681	Affx-478367583	Fana_SNP	Fvb4-3	20286242	+	A	C	GTATGTAAGTTTTTTGTACCCTTTCTATTATTACT[A/C]TCTAAGCGATATCCACGAAAAGGTTGAGAAAAATC
AX-184208684	Affx-478367680	Fana_SNP	Fvb4-3	20409779	+	A	G	CTCTCACCTTTACTGAAAATCATGCACAGTCTGCA[A/G]TCTTGATAGTAGGTGAAATACTTACACAAAAATGG
AX-184208685	Affx-478367697	Fana_SNP	Fvb4-3	20429885	+	A	G	AGAAGATGAAGCTTTGTAGTCTTCAAGCAGAATCC[A/G]TCTTGATAGACAATTTTTTTCTTAACTACAGCTCC
AX-184208689	Affx-478367846	Fana_SNP	Fvb4-3	20639443	+	A	G	AACGCCACCACCGAGTCCGAAGCCACCGTTTCCGG[A/G]GAGTTTAGGCCGTCAAAGCCAATAGCATTTCCGGC
AX-184208693	Affx-478368664	Fana_SNP	Fvb4-3	21995201	+	A	G	CATGTTGTATTTTCCCTTAGTAAAGAAAAGGCAGC[A/G]GCTTGCTTTTTCATAGTTCAGTGTACCCAATCAGG
AX-184208695	Affx-478368708	Fana_SNP	Fvb4-3	22039733	+	A	G	GAGTTTGCTGTTAGATTAGTTGTACTCTGTATGCT[A/G]TTATCTGCTTATACAACTCGGCTCTGGAAGCATAT
AX-184208698	Affx-478368755	Fana_SNP	Fvb4-3	22079248	+	T	G	ATGGTAAATCACACTTAACCGTTCAAGTTCAATAT[G/T]GCTGAAAATTTGCATAAATGATATACTCATAAATA
AX-184208700	Affx-478368869	Fana_SNP	Fvb4-3	22157406	+	A	G	GGGTGATATATCTAGTATATCCTTGAACATTACTT[A/G]GTAATGTTGCCCAGCGTGGAAGCAAATATTGGGAA
AX-184208703	Affx-478369291	Fana_SNP	Fvb4-3	22544122	+	T	C	ATCTCGAACGCGTTTGCGGGCAATACCAGCGTTTC[C/T]GATCTTCCTCTTCTACACCTAAATCAAAAACCTCT
AX-184208713	Affx-478370675	Fana_SNP	Fvb4-3	24016413	+	A	G	GCCAAAATGACACCCTGCGAAAAATCACAAGAGAA[A/G]TAGTAGGATTCGGAATCCTGTAAATGGACCGGATC
AX-184208717	Affx-478370913	Fana_SNP	Fvb4-3	24364882	+	A	C	CTGAAGCTCTGAGCCTTGGCCACCAGAATTCCATC[A/C]ATCCTTGGTCGAGAAAGCACGCAACCCTCTATCAC
AX-184208719	Affx-478370992	Fana_SNP	Fvb4-3	24468128	+	A	G	ATCGTCCATTTCTGGAGGAGAAGAAGATCAGAATC[A/G]TCAAGGTAAGAAATGTAGTTTAGAACGGCATCACG
AX-184208721	Affx-478371143	Fana_SNP	Fvb4-3	24634474	+	A	G	GGATGATGTTGTGAATTTTATGATATGGGAAGATC[A/G]ATGAGATATATATAGAAGAGGAGTGATGTTGATAT
AX-184208723	Affx-478371190	Fana_SNP	Fvb4-3	24676306	+	T	C	ATATTTAAGGATGCACACTGCCGAATCAAAGCTCT[C/T]GCAAGTCCACAAGACAACCTTGCTCTGCCTAAGTG
AX-184208727	Affx-478371380	Fana_SNP	Fvb4-3	24927771	+	A	C	ATCATGTCTCCAGAAAAGAAACTAGCCCATCGAAA[A/C]AAGTTCAAGCACCTCGTGTAACATCACCTCCACAG
AX-184208728	Affx-478371562	Fana_SNP	Fvb4-3	25141943	+	A	G	AAATTCCATAAACTTCAACATCACTAGAGAGTATG[A/G]AAAGATTGAACTTCGATACATTTACCGGTATGGTT
AX-184208729	Affx-478371594	Fana_SNP	Fvb4-3	25174683	+	T	C	GTTCGTCATAAGCAAAAACTAACTAATTATGCCCA[C/T]GAAAAATTGGCACAGCCAATTCATGATGCCCAACT
AX-184208730	Affx-478371622	Fana_SNP	Fvb4-3	25200920	+	T	C	TTCGATTAGAATCTCTTAGGTTGACCAGAAATTGA[C/T]CAGGCTTGACCCACGTTTGACCAACAGAAATTAAT
AX-184208732	Affx-478371996	Fana_SNP	Fvb4-3	25623469	+	T	C	GCTTTTCTTTATCTCAGTTGATAGATTATGTCTGA[C/T]AAGTTTCAAAAGTAATTACTTGTTTCTTCTGCAGC
AX-184208736	Affx-478372362	Fana_SNP	Fvb4-3	26027294	+	A	G	CTTATGCTTCAAAATGCTATATGAGGTCAAGTTCA[A/G]TCACAATATAAAAGATAAAATTCATAAAAGTATGA
AX-184208737	Affx-478372405	Fana_SNP	Fvb4-3	26079432	+	A	C	AACTTAAGCTCCTACTACTGATGCTTATGTTATGA[A/C]AGCAACCGGTTACATAGAATTAAGACACCACCAAG
AX-184208740	Affx-478372820	Fana_SNP	Fvb4-3	26582481	+	A	G	AGCGTGCGGAAGGGGTAATAGAAAATCGATCCTCT[A/G]CTATATTGATCGAGTTTATACCACCTGATTAGTTA
AX-184208741	Affx-478372880	Fana_SNP	Fvb4-3	26652573	+	A	C	GAATATTGAATTGGGTAAAAATGGGAGAGAAAAAT[A/C]AAAAACATTGAAGGAAGAAGAAGGAACTGTGTGCT
AX-184208742	Affx-478372882	Fana_SNP	Fvb4-3	26654794	+	T	C	AGTAGATGGAGGTGACGAAGGTCTAGAGTTTCATT[C/T]AGTCTCGGGAAGCTTCTCTTTCTTCTTTTTGTAGA
AX-184208743	Affx-478372919	Fana_SNP	Fvb4-3	26687734	+	T	C	GGTAGTGTTGGAGGTAGAAACAGGATCATGTGATT[C/T]GTATTGGCTTCTTAGGAGTGTTGACAATAGGTTAA
AX-184208745	Affx-478373078	Fana_SNP	Fvb4-3	26867430	+	A	G	GCTTTAATTGCAGTAGAGAAACTGGGAATTTAGTC[A/G]ATCTTCCTCCTTTTATCAACTTCGAATTCGGGTGC
AX-184208746	Affx-478373189	Fana_SNP	Fvb4-3	26995259	+	T	G	ATGGGAAGCTTGTCATATTCCTCATATTGTTGATG[G/T]CCTAGTAAGGCACCTTTTTGAAAAAATCAATCAGA
AX-184208747	Affx-478373233	Fana_SNP	Fvb4-3	27033020	+	T	C	TACTCCGATATACCATCATACTAGAATACACAGTA[C/T]TCTGCCAAGTTTTTGAAGAATTTTTCTTTGGCCAC
AX-184208749	Affx-478373351	Fana_SNP	Fvb4-3	27152007	+	T	G	GCCTTTAGGAAGAAAATAGAGTCATCTGCGAAAAA[G/T]AGATGAGAGAGGGTTTGTCCATTTTCGCTTAACTT
AX-184208750	Affx-478373486	Fana_SNP	Fvb4-3	27271012	+	A	G	ATTACAATAACATCAAAACCATATTATCTGTTAAG[A/G]AAGACTAAGCTACTGCATTTATAGGCACAAACTTA
AX-184208752	Affx-478373589	Fana_SNP	Fvb4-3	27373856	+	A	G	TCAAGAATGATCAACTAGTTGGTTGTTTAAAATCG[A/G]CCCTTATATTCAAATTATAGCTAGGTCTAAGATAA
AX-184208753	Affx-478373699	Fana_SNP	Fvb4-3	27490228	+	T	C	GGAATTTTTTTTGAAGGTAATCGGTTCCGATATCC[C/T]ACATCAAATCTTCTCAAGATTCTATACTTAGATCA
AX-184208754	Affx-478373764	Fana_SNP	Fvb4-3	27557056	+	A	G	AGGTGCTCGACGCAGCTTCGCCACCCTGATTATGG[A/G]CTAATCGTTTTATTAATCGCTTTAAGCTTTGGCCG
AX-184208755	Affx-478373812	Fana_SNP	Fvb4-3	27618868	+	T	C	TAATAGTATATAGCTAGCTGCATCAGCACTGTAGG[C/T]AGCTCTTAAGGTTTGGTTAGTTTTGCGTTCCATAT
AX-184208756	Affx-478374004	Fana_SNP	Fvb4-3	27823413	+	T	C	CATCATATAAAACTCTTAGGCATTTGATGGTCATG[C/T]ATCCTCTACAGTCTACAGCTTAATCAATATGCAGT
AX-184208759	Affx-478374252	Fana_SNP	Fvb4-3	28140334	+	T	G	CAATCCATTTAACATGAAAATAGGTAACAATACAG[G/T]TACATAATGACCATTGATGAAATGAAGGGCAAGAC
AX-184208760	Affx-478374266	Fana_SNP	Fvb4-3	28153670	+	T	C	AATGAATGGAACTTCAATTCTGAAATTGTGTGCTT[C/T]TATAATAGCAAGAAGTGATTAACCCTGCCTAGCTT
AX-184208761	Affx-478374297	Fana_SNP	Fvb4-3	28178532	+	A	C	CTTTAAAGGATGAACCCATCTTGATTTTCTTCTTT[A/C]ATTTCATATATTTTCCTCCTCACTCCTTTGTTTTG
AX-184208764	Affx-478374492	Fana_SNP	Fvb4-3	28388735	+	A	C	TCTTAGATACAAAAATGGAATTAAATGTGATGCTA[A/C]GCACTTGGATGGCTAAAAACAAACTGGTTACCTCT
AX-184208765	Affx-478374494	Fana_SNP	Fvb4-3	28392179	+	A	G	TGAAGAGAAAATTTAGCTATGCGCCACTTAAAACC[A/G]ATGGTCGAAATTAACTAGCTAGTATGTATTTCGAA
AX-184208766	Affx-478374527	Fana_SNP	Fvb4-3	28427115	+	T	C	TCTGGTACATTTTGGTTTGCAATTTATTATGGAGT[C/T]TGTGGATGGAGCGTAATAGATAGATTAAAACACAA
AX-184208767	Affx-478374577	Fana_SNP	Fvb4-3	28467700	+	T	G	TTTGATGGATACTTGCGCGCATTTCACATGCTGCA[G/T]GAACTTGTTCACAACAATACTATTAATACCATTGC
AX-184208768	Affx-478374585	Fana_SNP	Fvb4-3	28476836	+	T	C	ACCACATTAGTCCTCCCAAACAATAAAAAATGCGG[C/T]TATTAGGAACTCAAAATTTGCTTAATGTATCTCTC
AX-184208769	Affx-478374673	Fana_SNP	Fvb4-3	28556544	+	T	C	TACACGTGAAAGGGCATGTTGGAGAGGAGAAATCT[C/T]ACATCAGAAAAGTGACAAATAAAATATAACTTATA
AX-184208772	Affx-478375050	Fana_SNP	Fvb4-3	28965963	+	T	C	ACTTGTGTACTGATTTCTGATTTAATATTTGGATA[C/T]TGATTATTTTAGGAAATATGATAATATTCTCTAAT
AX-184208775	Affx-478375542	Fana_SNP	Fvb4-3	29481365	+	A	G	AAGTCACAATTTGGTAAGCTATGCTTTGTAAATTA[A/G]TTTGGATTGATTGTCAGTTTGCTCCCTTAGTTTTG
AX-184208781	Affx-478376012	Fana_SNP	Fvb4-3	29966490	+	T	C	ATGAAACTTAATAACGACACACCACACGTAAATCA[C/T]ACACAAAATCTAGTAATGCAAAGTACTTCCACATT
AX-184208782	Affx-478376013	Fana_SNP	Fvb4-3	29966913	+	T	C	AGATGATATATAGACATCAATTCAATAAAGGCTAA[C/T]ATACAAATATATCACAGACTGAGAATGGTTATAAA
AX-184208783	Affx-478376020	Fana_SNP	Fvb4-3	29974494	+	T	C	TAATATAGCGCTCTCAAAAAGTTGTAAATTGATCC[C/T]AGGACATATGATTAGCAGCATCACCCATACCTCTA
AX-184208784	Affx-478376028	Fana_SNP	Fvb4-3	29982817	+	A	G	CTAACCTGGTATGGCAGCAGGAGAATCTTTTTGTA[A/G]TAAGACTAATATTCTACCACGATAAAGATATGGTT
AX-184208785	Affx-478376059	Fana_SNP	Fvb4-3	30022793	+	A	G	TCGGGTTTAGTACGTATTGCACACATGACACATTT[A/G]TCATCAAATGGAGAACCTCCCACTTCTCTAATCTT
AX-184208786	Affx-478376111	Fana_SNP	Fvb4-3	30080691	+	A	G	TATATGTTGAAAATTTCTGTCATTCTTTGTATACT[A/G]TCTAAAATATGTTAATGGCAAATTAAAGATGTCAA
AX-184208789	Affx-478376347	Fana_SNP	Fvb4-3	30311738	+	T	G	ATCCCTAATTGATTAGAGTATTTCACATGTGTGAA[G/T]GGCCGATGGATTAATTTATGAGCCTAGAAAGTCTT
AX-184208791	Affx-478376709	Fana_SNP	Fvb4-3	30699476	+	T	G	GTCCTTGAGTTCAATGTGATGATCAAAGCGTATGG[G/T]GTTGGGAAACAATACAGTAGAGCTTGCCATTTGTT
AX-184208793	Affx-478376982	Fana_SNP	Fvb4-3	30943843	+	T	C	CCAATTACGAACTCAACACAAGTCACTAATCAGTA[C/T]TGTTGGGTGATTAGAAACATGTCTTGTTGGAAGGT
AX-184208794	Affx-478377012	Fana_SNP	Fvb4-3	30970766	+	T	C	TCTGCTCACAAAAAGAAGGGGTTTGTATATATATG[C/T]ATGTATTGTCTATATGAAGAAAAAATATGGGAGAT
AX-184208795	Affx-478377053	Fana_SNP	Fvb4-3	31027744	+	T	G	TTTGATCAAACATCACATTGCTTGGCTTTAGTTAC[G/T]AGAAATAGAAGAAATAAAGGAGATCTTATAGTTTG
AX-184208796	Affx-478377066	Fana_SNP	Fvb4-3	31035710	+	T	C	AAGAAAGACACGGAAGAGAGAATTCCCAATCAAAC[C/T]TGAACTTGAAGAACGAATTACCTAGGATAGCAAGG
AX-184208797	Affx-478377091	Fana_SNP	Fvb4-3	31050819	+	T	C	AAAAAAAACAAAGGAATTTGAATAAGGAAGAGCCT[C/T]CACCTTTCATATTATTGTCTTATAATAACGATGTT
AX-184208799	Affx-478377295	Fana_SNP	Fvb4-3	31229742	+	T	C	TACCGATTCGAACCGACCGAGTGGCAGCCCTAATT[C/T]AACCTGCTTAGAAGAAAATTGGTGAGTGTTCTATC
AX-184208801	Affx-478377456	Fana_SNP	Fvb4-3	31390851	+	T	G	TTTCCATGAAATATGGAAAGAGATAATTGAGCGGT[G/T]CAACAAAAAAGAAAGATCACATCAAAACCCTCACA
AX-184208805	Affx-478377681	Fana_SNP	Fvb4-3	31645885	+	T	C	AGGTTGTAACGTTGTAACTTGATCAGTAGTCAACC[C/T]CCAAATTACTTACACACCCACTCTAAATGTCTAAT
AX-184208808	Affx-478377926	Fana_SNP	Fvb4-3	31917798	+	T	C	TGATTCCTCCTCTAATTCCCTCGCAATCCTAGCAT[C/T]ATGTTCGTCTGTAATGGGAAGATCAATTCCAATAC
AX-184208809	Affx-478377934	Fana_SNP	Fvb4-3	31924744	+	A	G	GCTCAACTTAACAATGATATCGAACGGAAAGAGCC[A/G]TTAAATCTTGTTTTGCAGTTAGTTAAATTGATAAG
AX-184208810	Affx-478377944	Fana_SNP	Fvb4-3	31939781	+	T	C	GTTCTGAAATTATACTAGTCACATTTGATTATTTC[C/T]GTGCATATTATTTTACTGTTTGGTCAAACAGTAAA
AX-184208811	Affx-478377975	Fana_SNP	Fvb4-4	7179	+	A	G	GTTGGGGCCTACATTATCCGGCATCCAAATATTGA[A/G]GCCCCACTCGGGCTTCCCTATGGCGAATTTGATCG
AX-184208812	Affx-478378222	Fana_SNP	Fvb4-4	271735	+	A	G	CATTAACTTTCATATGAGACAGTGATCTGGACAAC[A/G]GAGGGTTGCTACATAGATGTTTTGATAAGAAAATT
AX-184208813	Affx-478378394	Fana_SNP	Fvb4-4	456860	+	T	C	TAGGTCAGTACCCTTTTCAGCTGCCGCTGTTGTGT[C/T]GTCTTACTCTTAGCAGCATTTGTTACTTATGTTGA
AX-184208814	Affx-478378424	Fana_SNP	Fvb4-4	489186	+	T	C	GGAAATGAAGCATTCAGATTCTCAATCTGGAAGGG[C/T]AAGATTTAACATCTCCTAGGAGTATACACAAAATC
AX-184208815	Affx-478378459	Fana_SNP	Fvb4-4	523325	+	A	G	AGAAAACTATTGTTATCAGCACTTCAACTTATTCA[A/G]CACGAGCATCATGCATACGTAAAAATGATAAATAC
AX-184208819	Affx-478379051	Fana_SNP	Fvb4-4	1095551	+	T	G	TCGATCCAATGGTTATGCATGATAGATTGATTTTT[G/T]AGGCAACGTTTACGATAGATCCAATATTAATTAAC
AX-184208820	Affx-478379061	Fana_SNP	Fvb4-4	1105197	+	A	G	TGAAAAATTGAAATGTTACTTTTAGGAAATTATGT[A/G]AGCTCATCACGGAAGAATCCTAGCACTAACATCAC
AX-184208822	Affx-478379187	Fana_SNP	Fvb4-4	1229365	+	T	C	AGAAAGTTGTTCTGCAAACCTAAACATACCTCTGA[C/T]ACAACATGTTGCGCAAAATCTCCGTGGTCATGATC
AX-184208823	Affx-478379194	Fana_SNP	Fvb4-4	1234922	+	T	G	GTGATCCACTTGAAAGAATAAGAAAGCTGGTATTT[G/T]CTCATGATATAGCGACTGAGAAGGAGCTGAAGGTA
AX-184208824	Affx-478379195	Fana_SNP	Fvb4-4	1235611	+	A	G	GGTCTGTCTTATTATGAGTTGCTTGTGTCTTTGGC[A/G]ATATTAATGTGAAACTATAAAAGAATCTTGATCAT
AX-184208825	Affx-478379202	Fana_SNP	Fvb4-4	1244456	+	A	G	GACCAAAGATGGTGAGAGATGAACTGTATTTCAAT[A/G]TTACAGCTCAAAGTGTTCACGGGGCTTACTTGTGT
AX-184208826	Affx-478379366	Fana_SNP	Fvb4-4	1390392	+	A	G	AGGAGTAACTGATTAACTAATAGATTTTAAGGACT[A/G]AAATCACTAGTGCACAACATATAGAGTATCAACAA
AX-184208828	Affx-478379791	Fana_SNP	Fvb4-4	1787647	+	T	G	TTTGGTTTCTAGTTACAGATTAGTTTGGGCTTATG[G/T]TGTTTGATTCAAGTGGGAATCTTTTGAAGTATCAG
AX-184208831	Affx-478380073	Fana_SNP	Fvb4-4	2038193	+	T	G	TTCTTTGATTTGTAGCCTAACTGCATTATATTGGC[G/T]ATATCTCCTGCTAATCAAGATATTGCCACTTCAGA
AX-184208832	Affx-478380091	Fana_SNP	Fvb4-4	2101269	+	A	C	GAATTATGGCGTGCATCATCCATAACATGCTAGTA[A/C]AGCATTTCCTGGAGAAGTTTTGGTAGACATGTCTA
AX-184208833	Affx-478380314	Fana_SNP	Fvb4-4	2331047	+	A	C	TGTACACAATAACATACACATGCCTCATAGAAAGA[A/C]GATGAATGCCCTACATATCTCGTAATGACAGAAAA
AX-184208835	Affx-478380469	Fana_SNP	Fvb4-4	2472219	+	T	C	TTGTTGAAATCATTTTCAACTTTTTACAATTTTAC[C/T]GGTTTTGGATATTTTTACTTGTGTATATAAAGAGG
AX-184208836	Affx-478380481	Fana_SNP	Fvb4-4	2483067	+	T	C	AAAGTAAGCAACCAATTTCAGCATTCCTTCCATCA[C/T]AAAATGATCATACTTATAAAATCGCAACATACGTG
AX-184208837	Affx-478380554	Fana_SNP	Fvb4-4	2559168	+	T	C	TTAGTGATGACTAATGTAGTTCAACGATGTATTGA[C/T]GGCCCAAAGTGATGATATAACGATTTATTTTTTCG
AX-184208839	Affx-478380613	Fana_SNP	Fvb4-4	2624332	+	T	G	CGTGAAGTGAACTCTTTGCCACACACACCTGCAAA[G/T]TTTGCACCAAATAACTTGTTGGTGCCGTTTTTTAG
AX-184208840	Affx-478380618	Fana_SNP	Fvb4-4	2629241	+	T	G	TGTCATTCTAGAATATGCTTGGATCAGTTAATAAG[G/T]TGCCAAATTAGTTTTGTCAATACTTGGTATTTTCT
AX-184208841	Affx-478380660	Fana_SNP	Fvb4-4	2666206	+	A	G	ACATTTGCTTAAAAGAACTCCACATGACAGATTAA[A/G]CATCAGTCATATCGAACTTCCAAAATAACTGTGCT
AX-184208843	Affx-478380826	Fana_SNP	Fvb4-4	2804130	+	A	G	GGAATATATGTTTCATTGCTGAGTATGAACATGTT[A/G]CATTTTCAGCTTTAGAAATATTGATGTAATGACTA
AX-184208844	Affx-478380860	Fana_SNP	Fvb4-4	2835283	+	A	G	CGTATCACATTGAATATTTCAAAGGCTGCAGGTTG[A/G]AACTGTTGATCAATCAATCTAAATCTCCCACTTAA
AX-184208845	Affx-478380862	Fana_SNP	Fvb4-4	2835650	+	A	G	CCATTGAATCAATGACCTTTCCTTCCATTGGATCT[A/G]ACACAGATGATAATCCATCAGTTATGATCCAAGCA
AX-184208850	Affx-478381608	Fana_SNP	Fvb4-4	3527315	+	A	C	AAAAGAGCGAAGGGTGTACTATTCTGCAGTCAAGT[A/C]TTTATCTTTCCTCCCTGTGGCTGCGAGCAAAATCA
AX-184208851	Affx-478381805	Fana_SNP	Fvb4-4	3692450	+	T	C	TTTTTCAGGTAGGGGAAATTGTAACTCCTGACTAT[C/T]AGTATCTTTGATTTTATGATTTCCAGATCAGTTGT
AX-184208853	Affx-478382072	Fana_SNP	Fvb4-4	3922525	+	A	G	AGCAGAACACAAACACGGTTCTGTAACAAATGGAT[A/G]AATCATGGAACCACTACCCAGCAAATGAAGAACAC
AX-184208856	Affx-478382215	Fana_SNP	Fvb4-4	4061045	+	T	C	GGTAGAGGTAGACGATGTGCCACCAACCCCCAGAA[C/T]ATGTTCAACTGGCAAAGACTGCAAAGGCATCAGTT
AX-184208857	Affx-478382423	Fana_SNP	Fvb4-4	4281577	+	T	C	TGTAACAATCTGTCACTGCCATTGCGGAACTTTTC[C/T]GCTCTATTCTCTTTATGTCCAAATGCTTGAGACTA
AX-184208859	Affx-478382759	Fana_SNP	Fvb4-4	4616350	+	A	C	GAAACGAAAAAGAGGGAAATAAGACCATGTGTTCA[A/C]AGAGATATGAGCGCATTACCGTATCCTACCGTAAA
AX-184208861	Affx-478382934	Fana_SNP	Fvb4-4	4820302	+	A	G	TTATAAATAGAGAGCTTACCAGCAACACTCGATCA[A/G]CTTTACCAAAATTATTCTAAATGAAGGCTCATTGT
AX-184208865	Affx-478383122	Fana_SNP	Fvb4-4	4972230	+	T	C	TTCGATTTGACTTCACCAGCCTCTCCCTCTCCTTT[C/T]CTTTTTCCTTTGTGCTCTATTATTCAAAGCTTGAA
AX-184208866	Affx-478383165	Fana_SNP	Fvb4-4	5004654	+	T	G	CCTCTGAACTCAATAATCTAGCTGACATTACATGC[G/T]TAATTTGTTGGTATATGTATGTTTGTCCTTAAACT
AX-184208875	Affx-478384221	Fana_SNP	Fvb4-4	6010589	+	T	G	AATGTTCCATTTTGCAATTACATCAAACACAGGTA[G/T]GCAACCCGGTTAATCAGCAATCATCTGATAAGAAA
AX-184208877	Affx-478384381	Fana_SNP	Fvb4-4	6166264	+	T	C	ACACCATAAGGTTAAAGGTTAAATACTAGGAGTAC[C/T]GTGCCATTTCTCAGTGTTAAGTAGGAGGCCTGCTG
AX-184208878	Affx-478384382	Fana_SNP	Fvb4-4	6166465	+	A	G	TTGAGTTTCGTATCCATCTTTCATAGAACTGTTTC[A/G]TAGGAATCAGAAATGTCAATACCTTATCATCCAAG
AX-184208879	Affx-478384447	Fana_SNP	Fvb4-4	6236752	+	A	G	GACTTCGAAAATCATAATCAAGAGTTTGATGTTGT[A/G]TCAATTAATTTGAAATGCATTCTAAAGATAGGAAA
AX-184208884	Affx-478384883	Fana_SNP	Fvb4-4	6602034	+	T	G	GTTCTGTTTGTGAAGCATAAAACAGGAGTGTTTTC[G/T]CGATTTTGGGGAATCTTGGATACTTGTGTTTGTGG
AX-184208888	Affx-478385365	Fana_SNP	Fvb4-4	7044967	+	A	G	CCTTGCACCAAGACATCCAAGCCAAGGCACAAGAA[A/G]AGCTTGATACAGTCATTGGGAATCATCGAAATGTG
AX-184208890	Affx-478385561	Fana_SNP	Fvb4-4	7210721	+	T	C	CAGTTCATCTCTTGAACTTCATCCTATCTAGTACA[C/T]ATACTTAAGGCTAATTTTCACATGCTTCAGCTAAG
AX-184208893	Affx-478385849	Fana_SNP	Fvb4-4	7458815	+	T	C	AAAGATTGAAAAGCTGTCAAGTTGCTAACTCAAGT[C/T]CATAAACAATAACATATATGGCAGAAAAGTTGAGA
AX-184208897	Affx-478386105	Fana_SNP	Fvb4-4	7661666	+	T	C	CGTCTCGGTTATCTTGACAAGGCTAAGATGACTGC[C/T]GATTTGATTGCTACCCGAGAAGCCAAGGAGAGGGA
AX-184208903	Affx-478386413	Fana_SNP	Fvb4-4	7890240	+	T	C	ATAAAAATATATTGATGAGTAGTTGCTTAGGATAT[C/T]GTGAATGATATTTTTAACACTGTTTGATGATCTAA
AX-184208904	Affx-478386449	Fana_SNP	Fvb4-4	7917318	+	A	G	AGAGGAAGGCTGCATTTTCTAGCAGTGAGTTGATA[A/G]GTTTGTATGAGGTTCCTGGAAAACAATCTGCTATA
AX-184208905	Affx-478386455	Fana_SNP	Fvb4-4	7920941	+	A	C	TGTGGATAAGCGATTAGATGAGGAATAGAGTGAAA[A/C]GAGGAGGAGGGTGTTGTTGAAAGCGAAGACTTTGA
AX-184208907	Affx-478386524	Fana_SNP	Fvb4-4	7985541	+	T	C	CCGATATTGTTTTGAATATCTTAAGACGAAAAGAT[C/T]GACGGAAAGCACCAGAAACACCAGATCCAAGACCA
AX-184208909	Affx-478386697	Fana_SNP	Fvb4-4	8135988	+	T	G	ATACAGTTATACACTCTTTATATAGAGGAAAACCA[G/T]AATTCAGTGTCAGCTCCGATAGATCTTATTCTACT
AX-184208910	Affx-478386829	Fana_SNP	Fvb4-4	8242585	+	T	C	CTCTCTATAGTCTATATCAAATCATAAACTTCAAT[C/T]AACTAGGAAAGAGCAACAACTTTGTTTACAAAATG
AX-184208911	Affx-478386906	Fana_SNP	Fvb4-4	8286319	+	A	G	TCATTCATTAGTAATGGAGATATACGTTTTGATTC[A/G]TTAGTTCATCACTATGCTTTCACCCTCAGAACTCA
AX-184208912	Affx-478387039	Fana_SNP	Fvb4-4	8416940	+	A	C	CAAGATAAACTGACTTGGGGTGAGAGACTACCAAT[A/C]TACCATCAGAGGAAGAAAAAAAGATTACCGCTATA
AX-184208915	Affx-478387566	Fana_SNP	Fvb4-4	8874351	+	T	C	ATAGCTTCTTAATTAGGGGTGGAATAGACCCAATC[C/T]TTGCGCCTGCAAAGTTCATTTGGAACTCCAAGGCC
AX-184208917	Affx-478387706	Fana_SNP	Fvb4-4	9008061	+	A	G	AGACGTGTAAACAGAAGCTATATTTTAATTCAAAT[A/G]AAGAACAAAAAGTGCAAATTAAATCAAAAAAGAAA
AX-184208927	Affx-478388281	Fana_SNP	Fvb4-4	9372488	+	T	C	CTTGTTACTTGCCTATAATATCAATGATGGTTCTT[C/T]CGTTTGTGAATCGTCCTGTAGGCTTTCCGAAATCA
AX-184208930	Affx-478388390	Fana_SNP	Fvb4-4	9433400	+	T	G	TTATACAGTCAATCCGGTTTAAACACTTCATTTTT[G/T]ATTGATCATAGCACTGTTGGTTGGTTTCTTGAGCC
AX-184208935	Affx-478388598	Fana_SNP	Fvb4-4	9547024	+	T	G	CGCCTTCAAGCGCTGGCTGGTACCAAACGCCGTCG[G/T]TTATTTCCTCACCAAATTCTTTACTTTTTTTTTTA
AX-184208936	Affx-478388614	Fana_SNP	Fvb4-4	9553675	+	A	G	TCCTTGATTCATATCTCCCTTATCCGTATACACTT[A/G]GCAGCTTAGCATATATAGCATCTGTGAAGGGATAC
AX-184208937	Affx-478388635	Fana_SNP	Fvb4-4	9588291	+	T	C	GATGTTGGGGTACCACCGTACCACAAATGCTATTA[C/T]GTATCACTCTTGAGAGAAGCGGTAACATTATACTC
AX-184208938	Affx-478388680	Fana_SNP	Fvb4-4	9611545	+	T	C	TGCCGTTCACATTAACGAGTCTATGTTCTTAATCC[C/T]TTCTTCCAGAGAAAGTTTTTTAATACGATTATTTG
AX-184208941	Affx-478388794	Fana_SNP	Fvb4-4	9672409	+	A	G	AAGGATTACTACGCCAAGGTTTCAATTTACTCATA[A/G]CAAACTAGTCTATTTTTCTTTCAATTTTGTTGCTT
AX-184208942	Affx-478388824	Fana_SNP	Fvb4-4	9685534	+	T	C	TTTTGGTACTTGGTATTTGTTGGTCTATTTTTTCC[C/T]CAGTTTTATTGTTATCATGTACATGCAAGTGTTGC
AX-184208945	Affx-478389023	Fana_SNP	Fvb4-4	9797585	+	T	C	CCCACACTTCAAATTCATGGGTCGAATTGCAAGAA[C/T]TGATTTGATACATATTTGAAGGAAGAAACCAAAAT
AX-184208948	Affx-478389259	Fana_SNP	Fvb4-4	9944954	+	A	C	CAGTTCTTTGATCAATTTCTAAGTTCTCATATCAT[A/C]AACATGGGTGTGTTCACATACGAAACCGAGTTCAC
AX-184208950	Affx-478389395	Fana_SNP	Fvb4-4	10024211	+	A	G	TCTAAAGTGGAAAAAAATTTCATCTTGAGGTAGCA[A/G]TAAGTGAATCAAAACATGCCTCCAAATGTTGGCGT
AX-184208951	Affx-478389436	Fana_SNP	Fvb4-4	10050405	+	T	C	GTCTGAGATGCATGCTCACCTAAACTTTAGTTATT[C/T]CTTCCAATAAGTTAACTAAAATATCACCATCAATA
AX-184208959	Affx-478390278	Fana_SNP	Fvb4-4	10823232	+	A	C	TGATTCTCTAGACAGCAAAGATAATCAGATACAGC[A/C]ATTAGAGGGGGAAGTTCAACCTGGTACTCTTCTCC
AX-184208960	Affx-478390293	Fana_SNP	Fvb4-4	10843764	+	A	G	CAAAGATTTGGAAGAATTATGTCATAATCATCATG[A/G]AAAATTCAATATTTGTGATTCAAAATATGGTTGGT
AX-184208963	Affx-478390513	Fana_SNP	Fvb4-4	11065322	+	T	C	GAGGCTTAGATTTGACTTAACCATATTAGTTTTGT[C/T]CAGCAATGGGAAGCTTGGATTTAACTTGGTGAATT
AX-184208967	Affx-478390731	Fana_SNP	Fvb4-4	11285368	+	T	C	GGCATAAATAGCCTCCAATACCGGCTAGGTCATTA[C/T]TGAGATTCCTAGAGTATTGATCGATCATGATCATA
AX-184208968	Affx-478390887	Fana_SNP	Fvb4-4	11452064	+	T	G	TGTGTAAGAGTTTAGAAGTGAAACAAATCTTTCAC[G/T]CTTCACCTTTAACTTGTGCATCATAATATTGGCTT
AX-184208969	Affx-478391102	Fana_SNP	Fvb4-4	11670394	+	A	G	ATTCATATTCACGGTACAATTATTCTCATGCATGT[A/G]TCCACCGATACGACCTCTCAGCCATTTTTTCAGTA
AX-184208970	Affx-478391519	Fana_SNP	Fvb4-4	12043794	+	T	C	TCACCTGAATAAACATTTTATCAACGGTCTCTACC[C/T]AATTCTAAGCATCTAGCTCCTTCGCGAAGTCTTCT
AX-184208971	Affx-478391568	Fana_SNP	Fvb4-4	12097191	+	T	C	GACTTTGGAGGGCTACGGTTTGCAGCTCACAAGAC[C/T]TGGGAATGTGTGCTTTATATACAAAGAAATATCTC
AX-184208972	Affx-478391611	Fana_SNP	Fvb4-4	12133508	+	A	G	GGCGGCAGATGTATATGTTAAAGCTGATGTCAATT[A/G]ACTTACTTTTGTAGTGAAAGGTTCAGAGTTGATAT
AX-184208975	Affx-478391855	Fana_SNP	Fvb4-4	12359684	+	A	G	ATCAACAACTTGATATTTTTACCACTGTACCATTG[A/G]TTTCAGATCACTCAAGGTAATTGCATCTCATGCAT
AX-184208976	Affx-478391873	Fana_SNP	Fvb4-4	12370258	+	T	C	AACCCTGTAAGCACAGCCGGTGTTTATTTCGAAGG[C/T]GATGTTTCTTCAGAATACTTCATTGGAGTAGAGTC
AX-184208981	Affx-478392028	Fana_SNP	Fvb4-4	12464302	+	T	C	TGATCATAACAAAAGCATCAAAGAGGTCCACTTCT[C/T]GAATATAATTTCAACCTTGCTGTCTTGAGTATGGA
AX-184208983	Affx-478392118	Fana_SNP	Fvb4-4	12541674	+	A	G	ACAACAGCATCAAAGGATACGTCGTAAGACAGGAA[A/G]GAAAATGCAAAATTGAAACCCTAGAACCAACCAGG
AX-184208984	Affx-478392145	Fana_SNP	Fvb4-4	12569936	+	A	G	CACCCTTGCCAAGCGGACACAGCAAGACCTCGTCG[A/G]GAATACTCTAATTTTGCCTAAGGGCTTTAAGCTCT
AX-184208985	Affx-478392207	Fana_SNP	Fvb4-4	12626340	+	T	C	TAGAAAAACGAGTAGAAGGTTAACCAGCATACAAA[C/T]ATAAAGAGATAAGAAATTACTTTTATCTAAGGGCT
AX-184208987	Affx-478392286	Fana_SNP	Fvb4-4	12683702	+	A	G	AACTTTTCTAATTATTAACTTCTTATGTTTAACAT[A/G]TTCTAATCATAGATTTTTCCGGATAATATGAGATT
AX-184208991	Affx-478392968	Fana_SNP	Fvb4-4	13282768	+	T	C	TTGGTCTCACTATAGATGGTGAAATGGTGACGCCA[C/T]ATAGTGGCAAATTTTATGCTCCTGAGTGTAGCTAT
AX-184208997	Affx-478393363	Fana_SNP	Fvb4-4	13632801	+	T	C	GTTCTAGCTTGTCTACCATGAGGTAAAAAATTCAA[C/T]AAGGGGCAATCAAACACCCAGTTGAAAGTCCAAAA
AX-184208998	Affx-478393447	Fana_SNP	Fvb4-4	13713917	+	A	G	AGATGGAGCCCAGAGTTCACACGGGTTCACTGCAA[A/G]AACATTCATTTCTACCGTGGTTAGAGCGCAGAGTG
AX-184208999	Affx-478393496	Fana_SNP	Fvb4-4	13767172	+	A	G	TCTGTTGATTATGCGAAGGTGTTTTCTGTTTCACC[A/G]TATGATATGTTTCAGTCGGGTGCAAGAGACATTGC
AX-184209000	Affx-478393588	Fana_SNP	Fvb4-4	13854291	+	T	G	CATATCATGTCCATGTCTAAAGAGGGCATTCTACT[G/T]AGCTGAACAGCATCCATGTCTGATGATGATATTAC
AX-184209002	Affx-478393633	Fana_SNP	Fvb4-4	13901142	+	A	C	GAAGGTAATAGGCAGCATCCGAGTGAAGCTTACAT[A/C]TGTGTTCGCTGAGTGAATTTTCTAAAGCAAATACC
AX-184209003	Affx-478393686	Fana_SNP	Fvb4-4	13961225	+	A	C	GTCTACTTATTATATATACTCAATTATGCACCAAC[A/C]GGTAAAAGTTGTGAAAAAATTATACTCAAGATTTG
AX-184209005	Affx-478393707	Fana_SNP	Fvb4-4	13981688	+	T	C	CCATTTTATCCTAAAAATTTTCCTTCTCAAAGATT[C/T]TGTGTTTAGGCGAGGACATTACAGTTGATAAAATA
AX-184209012	Affx-478394377	Fana_SNP	Fvb4-4	14650932	+	A	G	CGATGACAATCTGTCCAGAACTCCTGAACAGACCA[A/G]TTCCCAAATGGTTTCTATATATCTGCAAGTAGCTA
AX-184209013	Affx-478394380	Fana_SNP	Fvb4-4	14652639	+	T	C	TAGAGTTCAACTGGAGTAGTTTTACTCTAGGACTG[C/T]TTTCGGATCTTTGAATATAAAAATAAGAATTAAAT
AX-184209014	Affx-478394385	Fana_SNP	Fvb4-4	14654610	+	T	C	CAATTAAGATTATATATGACCTAAAAAGAAAAAGT[C/T]AATATGCCAGTATCTATTACACATGGAAACCATTA
AX-184209017	Affx-478394576	Fana_SNP	Fvb4-4	14825101	+	A	G	TATATGGGAGAGTGTATACTATGACAACATACCGT[A/G]TCCACTTCTCCATAGATTTTGGAATAAGGGTTAGT
AX-184209018	Affx-478394626	Fana_SNP	Fvb4-4	14869560	+	A	G	CATCGGCCTCAAACTTCGCCCTTAAATTGACATTC[A/G]TCATTGCCCTGTCGTCCTCAACCATAAGAAACCCC
AX-184209020	Affx-478394949	Fana_SNP	Fvb4-4	15187217	+	T	C	AGCAATCTAGCATTAGTTCCATTTTGACAATTGAA[C/T]TTTATGCCTGTCTTTGTTACACTCAATCACTGAAC
AX-184209026	Affx-478395455	Fana_SNP	Fvb4-4	15637838	+	T	G	TATGGACTTTCTAGGTGTGGCATATGCGGATGATG[G/T]TTAGTATACAACCTGCATCAACTCTTGTAATATTT
AX-184209029	Affx-478395561	Fana_SNP	Fvb4-4	15736425	+	T	C	AGGTAAAGATACTTCATGTATAAGATTGAAGTTGT[C/T]TCTCCATAAATGCTAGGATCATAATCATATTTCTC
AX-184209030	Affx-478395582	Fana_SNP	Fvb4-4	15762489	+	T	C	TAGGACAATATTACTGCTGTGCACATTAAAATACT[C/T]GGTATGTTAATAAGTTAAGTTGATAAGCCTCATGA
AX-184209031	Affx-478395584	Fana_SNP	Fvb4-4	15763110	+	A	G	CCAGGAAACGAGTGAAGCAAAATGTATCGGTTTTT[A/G]TACTTAACTGAAACATGTTCTCTGTTTTTATGATA
AX-184209035	Affx-478395764	Fana_SNP	Fvb4-4	15953915	+	A	G	CAACCTGAAGCATATGAGATCAATTCAGAAGAAGA[A/G]GATAAAAATGCTAACAGATCTATGGGAAAAAATGA
AX-184209041	Affx-478396507	Fana_SNP	Fvb4-4	16606964	+	A	G	TATGCAATTATATCAGTTACCATCTCCTCTATTCT[A/G]TTTGTTTTAAAGTAATCAGTTTGTATGCAATTTGG
AX-184209042	Affx-478396541	Fana_SNP	Fvb4-4	16629484	+	A	G	AAAATAAGCAAAATTACAAAACTTAAACAATGATC[A/G]TCTTCAAGTTTCTCTTACACTACATCGAGACTGCA
AX-184209043	Affx-478396560	Fana_SNP	Fvb4-4	16644533	+	T	C	AAAAAGGTAACATCTCACAATAATCTATTTCTATC[C/T]CATTGATTCCCACATAAAGGATTTGATACATCATG
AX-184209044	Affx-478396611	Fana_SNP	Fvb4-4	16683924	+	T	C	GAGCATCCTATTGTAATAGATAGAGTTATCTGCTA[C/T]GCTGCAGTTGTGTACAATATAACCCAAAAAAACAG
AX-184209050	Affx-478397810	Fana_SNP	Fvb4-4	17797271	+	T	C	GCCTTGAGAGCTTGGAATGTTATAGAAGCTGGACT[C/T]GACTGTTTTATGGTTCAAGATTGTATATTAAGTTA
AX-184209052	Affx-478398004	Fana_SNP	Fvb4-4	18017795	+	A	G	TTTAGAAACGCGGGGTATTTTTTTAAAAAACGCGG[A/G]GTATTTTATTCCGTGCTTTCAAAACGCTTCCGATT
AX-184209054	Affx-478398058	Fana_SNP	Fvb4-4	18069271	+	A	C	TTGCATGCACATTATTTAAACCAAGAGTCCACTCA[A/C]AACTTTTGGCATAATCCCGACGAAATCTAATTCGC
AX-184209060	Affx-478398912	Fana_SNP	Fvb4-4	19056376	+	T	C	CCTCGACCGAAGTTTGGTATCTAGAACCGTTAGCT[C/T]TGTTAAAAAGACTGACGACATCCATTTTTATTCAT
AX-184209061	Affx-478399115	Fana_SNP	Fvb4-4	19255801	+	A	G	CAAGTCAAATATTTATGTATTTCACGTCAGTAGCC[A/G]AGATAAAGACACATGTTATACAAACTCTCAAGTCA
AX-184209062	Affx-478399193	Fana_SNP	Fvb4-4	19333676	+	A	G	GCTAATTTTTGATAGGATTCATATTTGGGTAAGTA[A/G]CTAAGCAATGAGTGGTTTTGATTGTCAAAATACAT
AX-184209067	Affx-478399687	Fana_SNP	Fvb4-4	19795880	+	A	G	TTCAATACCTAATATAAGACTATTTAGGCTTGGGT[A/G]AACTTATGTGAATAAAAATGTTTGAGTGGACCTAT
AX-184209069	Affx-478399869	Fana_SNP	Fvb4-4	19984282	+	A	C	AAAACATATTGTAGTAATAATGCAAACGAGTATGT[A/C]ATGAAAGATTCGAGGAGGAAATTACGAAAGCTGTC
AX-184209071	Affx-478400036	Fana_SNP	Fvb4-4	20176592	+	T	C	GAAGTCCACAACTTGCCCCATTTGAGTCTTTAACT[C/T]GGTAATGTCCTTTGACATCAAATCAATGTCCTTCG
AX-184209072	Affx-478400197	Fana_SNP	Fvb4-4	20290292	+	A	G	TATGCATGAAGAAAGATGCATCAAAAGCGAAATCA[A/G]AAAATTTGCGTTTTCTGATCCGTCGACTTTGTTGA
AX-184209073	Affx-478400263	Fana_SNP	Fvb4-4	20363827	+	A	G	CAAGTATTCATTTACAAATATACATATGGTACAAG[A/G]TAAACATGAGGAGTTTTTAAGGTTTGTTCTAATGT
AX-184209078	Affx-478400891	Fana_SNP	Fvb4-4	20980126	+	A	G	GAGTCATTTGCTTCAAGACTTGTGTTCCGATTTGA[A/G]CGAGTTGCATTGGACACAACGACAATAGCAAGGGC
AX-184209084	Affx-478401173	Fana_SNP	Fvb4-4	21289340	+	A	G	TTGCACAAGTTAATTTTTTTTAAAAAGGAGGTATT[A/G]TGTGTGGTGCTCTTTCTGCATTGCAGCATTTGACT
AX-184209086	Affx-478401671	Fana_SNP	Fvb4-4	21830236	+	T	G	ATGTCAGAGATATACCTTAAATATCTTAAATATCA[G/T]AGATATTTAACTCTTTTAGAAAAATTTCGCAAATA
AX-184209089	Affx-478402265	Fana_SNP	Fvb4-4	22454754	+	T	C	CAACTGAGTTAAACATTATAACTCCTTAATTACAT[C/T]AACTTCAAAAGTCTAGTAAAATAAAGTCGCTCACA
AX-184209091	Affx-478402406	Fana_SNP	Fvb4-4	22596440	+	A	G	ACCGACGACGGAAACCCACCCTGTTTCGGGGCTAC[A/G]ACTTGATTGGCAGTAGAAATCTACAGAGTAAGATA
AX-184209092	Affx-478402487	Fana_SNP	Fvb4-4	22677470	+	A	G	ACATGTACCTTTTTGGTCCTTTACATTTATAAAGG[A/G]ATCATATGCAGTCACTTCTTTGAGATTAATTCTTC
AX-184209093	Affx-478402578	Fana_SNP	Fvb4-4	22785058	+	A	G	TTTCTATTTAGATGAAGTAGATGTTTTATACCTTG[A/G]CTCGTAGCAGTGTGGGCACTCAATTTCATCCTTGT
AX-184209094	Affx-478402645	Fana_SNP	Fvb4-4	22862851	+	A	G	TTTACATAAACTTACAATACGAAAGCATGAGAACA[A/G]CCTCATGAATTTAAAATTATCTACCCGGTGAGTAC
AX-184209096	Affx-478402715	Fana_SNP	Fvb4-4	22938075	+	A	G	TGAATGAATTCGGCAATGTTTTCTGATTCAAACTT[A/G]TGTTCAATCACTACCACATTAATGGAGTGTGTTTG
AX-184209097	Affx-478402882	Fana_SNP	Fvb4-4	23118468	+	A	G	CACCCTAGCCCCACTAGTCATAAAGCAATACGAAA[A/G]ATTTACGAAAACTTCATATAAGAAACTTCCAAGAT
AX-184209099	Affx-478402990	Fana_SNP	Fvb4-4	23216399	+	A	G	TCAAAAATCAAACTTTATTAGCAAACTCAACCACA[A/G]GTAACAGCATTGATAACAAAACACACTACCTGAAA
AX-184209100	Affx-478403051	Fana_SNP	Fvb4-4	23274927	+	A	C	GTTTTATAGATTGAAGCAAGTGCATCAGATGCACT[A/C]AAATATCTGACTTATGTGAATCATGAGTTAGGGTT
AX-184209102	Affx-478403606	Fana_SNP	Fvb4-4	23814020	+	T	G	CAAGCCGGTTAAAACATATACAATAATCATTGACC[G/T]AATCTTTGATCTATTGGCCCACAAAAAAAAATCTT
AX-184209103	Affx-478403617	Fana_SNP	Fvb4-4	23822232	+	T	C	GTTTGCTCTTTATTTGTAAAAGGTTTATCGGAAGG[C/T]GGTGACCTTGATTTGGATTTGCGGCAGGGTAAGGT
AX-184209104	Affx-478403770	Fana_SNP	Fvb4-4	23989827	+	T	C	CGCACCTACATTTCAAGTTCAACCAAACATATGAA[C/T]TGAATGCAAAGAATACTGGCCAGAGAAAAACTGAA
AX-184209107	Affx-478403972	Fana_SNP	Fvb4-4	24195818	+	A	G	GTACTAACTTCGATACACCCTATGTATGTGAAGAT[A/G]CTGTAGATGCTCTCATGTTTTTAGAACTAATTAAT
AX-184209109	Affx-478404125	Fana_SNP	Fvb4-4	24338112	+	T	C	ACATACTCTTTAAGCTTAACTTTTGTAATTGCACC[C/T]TCTCTTCTACTTTCTGGAACTTCCTGTCCATTCTT
AX-184209111	Affx-478404189	Fana_SNP	Fvb4-4	24391111	+	A	G	GGTACCATCGTTTTTTCTGTTATACAGTTCCATGC[A/G]AAGCTGCAGTTACTTAGACTTCTCAGTGAGTTGGT
AX-184209112	Affx-478404218	Fana_SNP	Fvb4-4	24408200	+	T	C	TATATCAAGTTATCAACATAATCACTTCGGCAGTA[C/T]ATCCATCAGAGAGCGGGCAGATACTCCAGTCATGA
AX-184209113	Affx-478404655	Fana_SNP	Fvb4-4	24865181	+	A	G	TGCATCTGTTGTACATCTACTCCTGAACCACATAA[A/G]AACTCTTGTTAGATAAGCATTGAGTAATGCTAGGT
AX-184209114	Affx-478404743	Fana_SNP	Fvb4-4	24976643	+	T	G	TTAAGCTTTCCAAGTTCTGAAAAATTGTAGTTGCA[G/T]GCTGCAATAGCAGGTGAAGGTGAGGAAGATGGTGA
AX-184209117	Affx-478405167	Fana_SNP	Fvb4-4	25434643	+	T	C	ATGTACAAGGTAATGAGCAATGCTAGGTGAATCAT[C/T]TTTTTACAACTTATTTAAAGCCGAATTTATGTGTT
AX-184209118	Affx-478405321	Fana_SNP	Fvb4-4	25545286	+	A	G	GCTCATGCTAGAACGGATCAGATGAATGGAGATAT[A/G]TACGTCCTACCTACTAACGCTAATAAGGTTGAAAG
AX-184209119	Affx-478405521	Fana_SNP	Fvb4-4	25698038	+	T	C	ATAACATAAACGATCAGACTGTTTACAGCTTGATG[C/T]ATGCTATATATATATATAGTAAAAAAATCATGAAG
AX-184209120	Affx-478405756	Fana_SNP	Fvb4-4	25891594	+	A	C	GACTGTTAATACAATGAGTTTTAAGCCCGCCTTAG[A/C]GTCAAAAAAACATTGTTGTGCATAACCACTTTTGG
AX-184209121	Affx-478405767	Fana_SNP	Fvb4-4	25904958	+	A	C	GAGAGTTAGGTGAGTTTTGCTCCTCTCCTTCCTCT[A/C]GAGATGTTAATACCTCTTTGGTTACCTAAAAATCA
AX-184209122	Affx-478405861	Fana_SNP	Fvb4-4	25997037	+	A	G	TGAATACTGATAGTGTACCTAACTAACTTATTTTT[A/G]GTATGCACACTACTAACTTTCTTCTAATAAGGTCT
AX-184209123	Affx-478406182	Fana_SNP	Fvb4-4	26290217	+	A	G	GAATTCCAAGAAATTCCCTGAAACCTGTATCATTG[A/G]AAGATGGACTCTACTATATCTCAGTAAATTTAGTC
AX-184209124	Affx-478406186	Fana_SNP	Fvb4-4	26291720	+	T	C	CTTACTAGTCAGAGAGGTTACGAGTCAGTATTGGT[C/T]GGATACTTGGATGTATCGTTAGGAGAAAGTTATAT
AX-184209127	Affx-478406363	Fana_SNP	Fvb5-1	186922	+	A	G	TCCGTGATACAATGCATGTGTTCGATTCAGAACCC[A/G]GTTCAGTTTTCTCACAGAGAGATTTCTGAGGCTAG
AX-184209128	Affx-478406485	Fana_SNP	Fvb5-1	316257	+	A	G	CCCGCCCTAGCATCGGGTTTCACATGAAATTCCCA[A/G]TTTGCCCATTTTACCAAGTGACCATCCTCCACGGT
AX-184209132	Affx-478406749	Fana_SNP	Fvb5-1	584717	+	T	C	GGCTCACTCTCTACAGCTAGCTAGGGTCTTACAGT[C/T]GATCTAATCGATCTTTGAGGTTAATGTTGGTTGAT
AX-184209138	Affx-478407166	Fana_SNP	Fvb5-1	990872	+	A	G	TATGATACAACTTCTCAATGGCAAACAGAATGTAC[A/G]TTCCTCCGTAAGGTGTGGAAATAGTACACAGGTAC
AX-184209139	Affx-478407206	Fana_SNP	Fvb5-1	1024477	+	T	G	GTTTAATCTATGAGACAATTTTCTAGGGAGCTTCG[G/T]TTCTGTGGAATTTATAAAAAATGGGAAGGGATATG
AX-184209140	Affx-478407224	Fana_SNP	Fvb5-1	1039763	+	T	C	AAGCAGGTTTGTCCTACTTCTGTGTGCTGCGCATA[C/T]ATAAACATATGCTAATGCTACTACTCAAGGCTTGG
AX-184209141	Affx-478407240	Fana_SNP	Fvb5-1	1051160	+	A	G	ATATTAGAAAAGGTTGTTGCTTTGCCGGGAGACGT[A/G]AGATTTGAAGATCTAGGAGTGAAGCCAGTCAAACT
AX-184209142	Affx-478407375	Fana_SNP	Fvb5-1	1185061	+	A	C	TCGTTATTAATGGATGCTACTGGGTTTTCTTACTT[A/C]AAGTTGATGGTGCCGACTGAAAAAAACGTGGCTAC
AX-184209143	Affx-478407476	Fana_SNP	Fvb5-1	1273978	+	T	C	TCACTTGCCAGAGGGTGGTTTTGTTTATTGATCTA[C/T]ACCTACCAATAAATGACATAATTAATTTCCTAATT
AX-184209144	Affx-478407608	Fana_SNP	Fvb5-1	1410057	+	T	C	TAACTTGCATCATTGCTTTGTCCAATAGTTTATTC[C/T]ACTTGTGATAAATCATACTTCATTGTTTCTTTGTA
AX-184209146	Affx-478407710	Fana_SNP	Fvb5-1	1522272	+	T	C	GAACCAAAGGCACAAAACTATGATAAATAACAGTA[C/T]GGTTAAAATCTACGTAATTGCTTGCTTTGTAAGTG
AX-184209147	Affx-478407768	Fana_SNP	Fvb5-1	1572053	+	A	G	TTTCATAGTAAAAGAAAGATGGAAGCATGAAATCA[A/G]AAAGCTACTCCTGAAGTGCTTAGAAAGCATGATCG
AX-184209150	Affx-478408208	Fana_SNP	Fvb5-1	1995670	+	A	C	GACTCCAAGTGGTGAAGATGCAGCAGCAAGTGCTG[A/C]ATATGTAGCAAAACGGTTTTCTTATTTAGTTAAAC
AX-184209151	Affx-478408262	Fana_SNP	Fvb5-1	2049735	+	A	G	CTTGGACGTCGACTAAATTAATATTGCGATTAACT[A/G]ACAAGTTAGTCCCAAAAACTAGTGCGGGCTCTCTA
AX-184209153	Affx-478408395	Fana_SNP	Fvb5-1	2202469	+	T	C	TTCGGAATGTTTAAAGAGGCGTTCAACAATGACGT[C/T]GCTTCTGCATCCTTCATTAATAAGTATTTCTATTG
AX-184209154	Affx-478408415	Fana_SNP	Fvb5-1	2218652	+	T	G	TGTGATTGTAAGTCGAGATGGACCATTGGAAGTTT[G/T]AGAGTGGTTAAAGTTTAGAAGTATCTAATGTCAAT
AX-184209156	Affx-478408467	Fana_SNP	Fvb5-1	2288304	+	T	C	AGTTTGTTTATAACGTTGATGTTAATGTGGCTGTT[C/T]CTTTTCTCAATGAGGGTCGAACTTTATCATTGGTG
AX-184209160	Affx-478408975	Fana_SNP	Fvb5-1	2876408	+	T	C	TTATATTCTTATATTCATTCTCCAAAATAAAGTAG[C/T]GGTTAAAAAGTTGTTTGTGGATGTCTTTTTGAGGT
AX-184209161	Affx-478409030	Fana_SNP	Fvb5-1	2924381	+	T	G	AGAAAGATATAGGTAATAAGAAGTAATCTACAAGT[G/T]AAAATATAGACATTAAATAGGGATTCGATACCTGC
AX-184209164	Affx-478409498	Fana_SNP	Fvb5-1	3623718	+	A	G	AAGGGTCATTAAAAAATGAAAAGAAAGAAGGTGAG[A/G]GAAAGAAAATGGTTTAGGGAAAGAAAATAAATTTG
AX-184209169	Affx-478410010	Fana_SNP	Fvb5-1	4197060	+	T	C	AGTTGTTAAAACTTGAAAGGGAACTGTAGTTCTTT[C/T]ATTATTTTTCCCTACTATGGCCAAAAGCTCTCCTC
AX-184209170	Affx-478410064	Fana_SNP	Fvb5-1	4235683	+	T	C	ATCGGGGTGGATATCAAGTTAAAGTTGTCATGAAT[C/T]AGAGAATATAAATGAAAGAAGTCGTGAATACGAGA
AX-184209172	Affx-478410231	Fana_SNP	Fvb5-1	4362545	+	T	C	ATTTCACGCACCAAGATGCATTTGCATCGGTAATG[C/T]GTAAATCCTCAAATCACCATATGCAAAAATCGAAT
AX-184209174	Affx-478410282	Fana_SNP	Fvb5-1	4406378	+	A	G	TCATCATATAACCAGTCGATTTCATATTTTTTACC[A/G]GTTGATGTCATATTTTTGAACCTAGGAAACAATAC
AX-184209180	Affx-478410712	Fana_SNP	Fvb5-1	4764314	+	A	G	AAGGGATAAGTGCCTAATCAGTTGTCACATAGAGA[A/G]GTCAAATGTAACATGATTTTCAAAATGAAGGAAAT
AX-184209182	Affx-478411071	Fana_SNP	Fvb5-1	5065387	+	A	C	TTCATTCTCACTACCTACTTCATGATATTTTGGGG[A/C]AAGTTTACAACTGTTATATGTCAATGTGCAAAGAA
AX-184209183	Affx-478411281	Fana_SNP	Fvb5-1	5241119	+	A	G	ATTAAATAAAAGAGCTTCAGAGTTCAGAATTACCT[A/G]AGTCCTTGACAGAGGTGGACAAGTGAAAGAAGAAT
AX-184209184	Affx-478411855	Fana_SNP	Fvb5-1	5860466	+	T	C	AAAATAAATTAATTATAGATTACAAATATGTAATG[C/T]CATTTCATTTCCACATCAATTGGTGTTGGGTATTT
AX-184209186	Affx-478412235	Fana_SNP	Fvb5-1	6561088	+	T	G	ATAACTAGAGGCTCTACTTCCATCAATGTTTAGCT[G/T]GAAACATCAATGATTAGCTTGAATCTCCTCAACAA
AX-184209187	Affx-478412303	Fana_SNP	Fvb5-1	6662685	+	A	G	AATTTGGTAAAGTAACGTAATTAACTTATTAGTTC[A/G]GCCACGCCCACCGGAATATTGATTCCGGGATCTGG
AX-184209188	Affx-478412368	Fana_SNP	Fvb5-1	6722348	+	T	C	TGTTTTTCTCTGTTCATATACCATTTCATCAGCTT[C/T]GCACAATCACCGTTTTATTCATTTAATCTGTTTGA
AX-184209189	Affx-478412424	Fana_SNP	Fvb5-1	6766940	+	T	C	TCATCACATGTTTCCACCGACAGAATTGTCTCTCA[C/T]AAATCACAGTTTATGGTCTATGCTACGGGGGACTT
AX-184209190	Affx-478412441	Fana_SNP	Fvb5-1	6781746	+	A	G	ATGAATACTTTAACATATCAAATCAAAGTTACATC[A/G]TTGATCGTATTTTTAATTGATTATTACATTTACAT
AX-184209191	Affx-478412480	Fana_SNP	Fvb5-1	6829165	+	T	C	TTTCATGTTTTAGACTGTAATGTACTAATTTGATG[C/T]TTTGGAAATTTTCCTCAAACTGATCAGCAGCTGTA
AX-184209192	Affx-478412508	Fana_SNP	Fvb5-1	6858490	+	T	G	GCAAGGTTGCTTTGAAACTCTATTTTAAGCCTGTA[G/T]AGATGATTTACCTTGAAGTTCATTCATCTCCATAC
AX-184209194	Affx-478412715	Fana_SNP	Fvb5-1	7034214	+	A	G	TTATATGTGTTTTGTTTGGATTTATTCATAATTAT[A/G]GAAAATCGAAGACATTTGATTGATTTGCGAATATA
AX-184209195	Affx-478412980	Fana_SNP	Fvb5-1	7268915	+	T	G	GATTAGCCTATTTGGCTCATTTATATTGAGTTTTG[G/T]TTCTTTGGAAAAAGAAAAGCGACGAGGGACATAAA
AX-184209196	Affx-478413004	Fana_SNP	Fvb5-1	7285525	+	A	C	GAAGCTTCATTTATTTGAACTTGAAGAGGAGATGA[A/C]GATTGACCCTTCCATCAAATATGTTCTCTATCAGG
AX-184209199	Affx-478413224	Fana_SNP	Fvb5-1	7508790	+	T	G	CTTAAAGCTAATTTTTTTTTCTTTCCTTCTCCATT[G/T]ATCCTTTTGTTCTGTTTTGCCTGTTAAGAATGGAA
AX-184209201	Affx-478413285	Fana_SNP	Fvb5-1	7598761	+	T	C	AAAATATTACAGTATTATTCTTTGAAGGTTGTATG[C/T]AGGGGAAAGAATCAAGAATGTCAATGTTATATTAA
AX-184209205	Affx-478413780	Fana_SNP	Fvb5-1	8104744	+	T	C	TGGATGATGGGAATAGTAGATATAGCTAGTTTAAC[C/T]GAAGAAACATATCAATTATTGGAAAGGTGATCTAC
AX-184209206	Affx-478413844	Fana_SNP	Fvb5-1	8166220	+	A	C	AAACAATTGGTGATGTCCAACAATCCAATTGGGGG[A/C]AGTCTCATCAGAATTCAGTGGCAAAATCTACACAA
AX-184209207	Affx-478413884	Fana_SNP	Fvb5-1	8195281	+	T	C	TGTAGAACACAATCAAGTACTGTAGTCATTTGGAA[C/T]CAATTTGCATGTGTTATTAGAACATTATGGAGCCT
AX-184209209	Affx-478414145	Fana_SNP	Fvb5-1	8393299	+	T	C	GATGAGAACAGAATCTGGAGATGCTACACAAATGC[C/T]AACTAGCTGGAATTGGACTAAACAAGTTACTATGA
AX-184209211	Affx-478414256	Fana_SNP	Fvb5-1	8455668	+	A	G	GTATTCGATCAATTGAAAGAGAGAAGTACAAAGTT[A/G]TGGACCATCAAGAGAACGAAATCGAAGAGATTGAG
AX-184209212	Affx-478414311	Fana_SNP	Fvb5-1	8497150	+	T	C	CGAATTAATATCAATTAACTAGTAGACCAGCAAGG[C/T]AGCAACACGAGCTAATAGAAAGCCACAACAGATGT
AX-184209213	Affx-478414348	Fana_SNP	Fvb5-1	8537059	+	A	G	ATCCGTTGAAATCCGATGTGGAACTTGGTGGGATT[A/G]ATGCTCAAGAGTGAACCTTCATCTCTTGACCATGG
AX-184209216	Affx-478414539	Fana_SNP	Fvb5-1	8681497	+	A	G	TGGTGTTGGGGGAGCAGTTCCTAACCGTTGATTTT[A/G]GGTGATTTTATTTTGGAATATCCACTATAAGTCCT
AX-184209217	Affx-478414558	Fana_SNP	Fvb5-1	8690706	+	T	C	GTCTTCTCCACAATTTGCTGTATTAGTTGTTTCTC[C/T]ATCTCATCATCAGAATGGCTATTCTCATCCTCACT
AX-184209219	Affx-478414760	Fana_SNP	Fvb5-1	8847539	+	A	G	TTTGCAGGAATCGGATGTGATGCTAAGGTTGCTCT[A/G]GACATTCATAATCTTCGTGAGGAGAACCCAGAGAA
AX-184209224	Affx-478415136	Fana_SNP	Fvb5-1	9156742	+	T	C	AGTTAGATTTCATAGCACAAACGTATGTGTACTTG[C/T]ACCAACATGAATGGGAGACCAAATAATGTCGACGT
AX-184209225	Affx-478415171	Fana_SNP	Fvb5-1	9188495	+	A	C	CGGTTTTGGGCGGGGACCAAGACTTGGTGTCGTTT[A/C]CAAAGTTTTCATACGAAAAGATCATGCTGAGGCCG
AX-184209226	Affx-478415266	Fana_SNP	Fvb5-1	9267210	+	T	G	AATTTTTTTTTTTGCGCTGTATAATTTTCCAAGAA[G/T]TTTGGGAAATTTTGAGTTTCGATATGGGTGTACCA
AX-184209228	Affx-478415334	Fana_SNP	Fvb5-1	9334123	+	A	G	GAAACAAAGGTAAAACTTAGAAGGTGAATTTGGAA[A/G]CTAGGAATGTCACATCCCGACCCTTATATTTTTAC
AX-184209229	Affx-478415434	Fana_SNP	Fvb5-1	9414156	+	T	C	TATATGTCCAAGAGTTCTAAGCCAAAAGCAAGGAG[C/T]GGAACATAGATGGTGATCGGAACCCTAGCCTAACC
AX-184209231	Affx-478415543	Fana_SNP	Fvb5-1	9517098	+	A	C	CGGTCAATACATGGTTCTTGGTAGAGAAAATAGAG[A/C]GGTGGCAGAGGAGTCAAAGTCGTGGAGCAATTGGT
AX-184209232	Affx-478415587	Fana_SNP	Fvb5-1	9558681	+	A	C	CCTTACATAAGAATGTGGAAATTAAAATCTATGGG[A/C]TTCTGTGCTTGCCTAAAAGTGCAGGCTACAAGACA
AX-184209233	Affx-478415611	Fana_SNP	Fvb5-1	9578396	+	T	C	ATTCAAGAGGCAAGTTAATTACCTGCCTGTGACTC[C/T]TTTTGCTTTTCGTTTACTTGATCGCTACACACTAG
AX-184209235	Affx-478415772	Fana_SNP	Fvb5-1	9733597	+	T	C	GAAAAGTAGCTGTGCTATGGATGATGGAAATAACA[C/T]GAATCAGGGTGTTGAGTTGATTAAAGAGAGGATTA
AX-184209238	Affx-478415779	Fana_SNP	Fvb5-1	9741538	+	A	C	TTCCAAAACACTACTCACGGTCATCATTTGGATCA[A/C]ACGAGGCTTATTATAAAGCTCTTGGATTCCAAGAA
AX-184209240	Affx-478415991	Fana_SNP	Fvb5-1	9941638	+	A	G	GATCCATTCTCAAAAATTTTCAGATCTGGAAATAC[A/G]ATGTACATTTTACACATGAAGAAAGAATATTCTAG
AX-184209241	Affx-478416022	Fana_SNP	Fvb5-1	9972945	+	T	C	TCCAAGATTAAGTAATGTGATGTCACTACTCACTA[C/T]TATTCTTAATCCAAAAGAGAAGTTTGTTTTATTTG
AX-184209242	Affx-478416065	Fana_SNP	Fvb5-1	10004212	+	A	G	ATTTGGTAAGAATTAAATTTCTTACTAACCATCTT[A/G]CAAATCTTAGCCATTTGACATCCCGTTCAAGCTGG
AX-184209243	Affx-478416130	Fana_SNP	Fvb5-1	10053625	+	T	C	AAAAGTATGCCAGCCACTCCATTATTTTCAAACCT[C/T]GTGTTCATAATTTGTTTAAATTCACTGAATTTTTT
AX-184209245	Affx-478416145	Fana_SNP	Fvb5-1	10070880	+	A	G	GATAGTTGGTGCTGATCGATCACTCAGTTCGATCA[A/G]GCTCTCAAGGAATGGCATCAGATATATATAATATG
AX-184209246	Affx-478416146	Fana_SNP	Fvb5-1	10071725	+	T	C	ACCAGCTGTAAGTTGTTTGCAATCATATTGAAGTA[C/T]CATCTTAAGATTTCGGTGGTAATACAATTATCCAT
AX-184209247	Affx-478416348	Fana_SNP	Fvb5-1	10279974	+	T	C	ATAGATAATTAGATATCCTCACAGCGGATGACGGT[C/T]GAAATATAATTCAACTTATGAGAAAAACACTTCGA
AX-184209248	Affx-478416469	Fana_SNP	Fvb5-1	10378181	+	A	G	CAACTAGAAGGCCATTGATTTCTGCTTATTATGAA[A/G]GCAAGCTAGGCCTTAAAGAAGATGATGATGATGAT
AX-184209249	Affx-478416629	Fana_SNP	Fvb5-1	10526399	+	A	G	CATAATGATCGAGGAAAGAGAAGACTCGATTTGTT[A/G]TAGTTTTGGCGTTGGTCGTCTGAATGCTAATTATT
AX-184209250	Affx-478416767	Fana_SNP	Fvb5-1	10679468	+	T	C	TACAATACACCTCAACTTGTACTTAAAACAGGACA[C/T]GGATTAACGAAGGGATCACACAATATAGTAAAGCA
AX-184209252	Affx-478416795	Fana_SNP	Fvb5-1	10702415	+	T	C	CAAAAAAAGCAGGAGAGCATATTGTTCTGAAAGTG[C/T]AAAGTACCTTTGCAAGGATGTAACGAGGTCTTTTT
AX-184209253	Affx-478416796	Fana_SNP	Fvb5-1	10704670	+	T	C	GCCATGACATTGAAGCAGATAACATAAACAGACCT[C/T]GCGAAGATTTGAAGATTTGTAGCCAAAGGCAGCAT
AX-184209257	Affx-478417025	Fana_SNP	Fvb5-1	10904561	+	T	G	CATAACTATTTAATTAGTCTCATCTTTTACTTTTT[G/T]ACAGACTGCACTATTGCATATGCACAGTTCATTTA
AX-184209258	Affx-478417031	Fana_SNP	Fvb5-1	10912646	+	A	G	TTCATCCATTAATCTTTGATAAGATATATAGTACC[A/G]CCTCTTAACTTGTTTTACATTATAAGCTACGATCA
AX-184209259	Affx-478417035	Fana_SNP	Fvb5-1	10919387	+	A	C	TTGATAGTGATCTGTGATGTTTTTCCATTGCGTAC[A/C]AGTCAGTCATGAATCAAAAGTTTAGAAGGGGAAAG
AX-184209260	Affx-478417127	Fana_SNP	Fvb5-1	11004290	+	A	G	CGATCCGTTAAGTGCGAGTAAGCTAGTTCTCCAAG[A/G]ATCGAAGAAAGGTTTCTTGTGTTTTCCATCTTATA
AX-184209261	Affx-478417193	Fana_SNP	Fvb5-1	11078907	+	T	C	TTTAGACCATATGACGATAAAAAGCTCGAGACACC[C/T]TGTTTTTGTATTTCTCAAAACTCGAAAGAGTTGGT
AX-184209263	Affx-478417409	Fana_SNP	Fvb5-1	11282726	+	A	G	TTTAGTCCTTGCTTTTAAGAGTCTCACATCTTTAT[A/G]TCTCTATATATTAAAGCAAAACACAGGTAGCACTA
AX-184209265	Affx-478417665	Fana_SNP	Fvb5-1	11581452	+	T	C	TTTCCTCTTGTTGCGTTCTGTTATGCATAAGAATA[C/T]ACCTCGCAGACGGGTACTGAAACCTTAGGTTCCCC
AX-184209266	Affx-478417879	Fana_SNP	Fvb5-1	11852250	+	T	G	CCTCAAGATTTCAAAAAACTTTTCAAAATCTTGAT[G/T]GAATGCCACAAGATATTAATGGCCTTTTAAAAACA
AX-184209268	Affx-478418129	Fana_SNP	Fvb5-1	12141906	+	A	G	GAAATTTTTAGTTCACAATCATTAGTGACACAATA[A/G]GAGAAATCAGACCCCCAAAATAAAATTGAATTTGG
AX-184209270	Affx-478418193	Fana_SNP	Fvb5-1	12230655	+	T	C	AATGTTAAAAAGAAGAGGTTGTGTTCTTAAATCAA[C/T]CATGAAGACTATGATAGAATCTCTCCTTGTCTCCC
AX-184209272	Affx-478418410	Fana_SNP	Fvb5-1	12454738	+	A	C	CACTATATATACATGCAACTGGCCACAACACTTCT[A/C]ATTCATATCTTCACCAGCACACCTCTCTTTGATCG
AX-184209273	Affx-478418479	Fana_SNP	Fvb5-1	12518795	+	T	C	AACATATGTTTGGTAAGGTCAGACACAATATTGAC[C/T]TAATCAACATCAACATTTATTCCCGTAAATCTGAT
AX-184209274	Affx-478418599	Fana_SNP	Fvb5-1	12622042	+	A	C	TAAAGTACATTTGGTCTTTGTCACTTATGATCGTA[A/C]ATCTGAGTTTTCTATTGTTTATAGAGCCTTTTATT
AX-184209275	Affx-478418644	Fana_SNP	Fvb5-1	12657035	+	A	G	ATTGGTTAGAGTTTATTGTGCTGATTGTGATTTCT[A/G]GGGTTTCGTTTGCGCAATTAGATGAAAATACGTTT
AX-184209276	Affx-478418649	Fana_SNP	Fvb5-1	12661588	+	T	C	AACAGATGATGAAAACCATGCATGACCAGGCTATG[C/T]TTGATATAGCTGATGAGGAGAGAAAAGTTGAAGCA
AX-184209278	Affx-478418673	Fana_SNP	Fvb5-1	12680401	+	A	G	AACTAAGACCGTCGACCAAAAGCTGTAAAAATATA[A/G]AGAGAAGATGCACTTGAGCACACAGCTTTTGCGGA
AX-184209279	Affx-478418688	Fana_SNP	Fvb5-1	12701708	+	A	G	GCAAGCTCAGGTAGCTAGCAAGAATCAAAAGAGTT[A/G]AGAGTTTATGAGGTTGCTGTGATGTGAGAGAGCAA
AX-184209282	Affx-478419084	Fana_SNP	Fvb5-1	13082980	+	A	G	CAGATACTCTGTTTGTACTCTTCTACACAAGAACA[A/G]TATCCTTCTCTTCCTGGACATTCTTCTCTTTAATA
AX-184209284	Affx-478419200	Fana_SNP	Fvb5-1	13183465	+	A	G	GAAGAGAGGAGAGGGTTGTGAATGGAAAAATAATA[A/G]TGTATTGTTGGAAATTGGTGGAAGAGAGGCAGAGG
AX-184209293	Affx-478419887	Fana_SNP	Fvb5-1	13846942	+	A	C	CCACCTCCCCATGATCCGGTTGCTGCTAGAAGCAC[A/C]TCTGGTGGTGTCATATTACCCCAAGATAACCCAAG
AX-184209296	Affx-478420020	Fana_SNP	Fvb5-1	13968729	+	T	C	GGTAGTGACTAGAATAGGATTATGAAATCACCAAA[C/T]ACGGTGAGAATTTGTAAATTACATATATAGCAGAG
AX-184209298	Affx-478420166	Fana_SNP	Fvb5-1	14089961	+	A	C	TAAATTTCTAGTGAGGTTATCTAAGATTAAGGGTT[A/C]GGACTCAAATAGTGAAACATCCTTTGAAGAAACTC
AX-184209299	Affx-478420194	Fana_SNP	Fvb5-1	14111815	+	T	C	CATAAATTTGTTATCTTTAAGACGTGATGTGGTTG[C/T]TTAATGTTTATTTGAAAAACGTCTATATTTTATTC
AX-184209301	Affx-478420294	Fana_SNP	Fvb5-1	14200680	+	T	G	TTTAAATTTTGCAGCACATAATAGCTGTGCTTGCT[G/T]ACAATGAAAATTATTACCATTGCAAAGATCAAATT
AX-184209304	Affx-478420883	Fana_SNP	Fvb5-1	14773286	+	A	G	TCTGTTTCATGTTAATAGTATTCACATGCCAATTC[A/G]GGTTTTATTGCATAATATTTACATCTTACTACTTT
AX-184209306	Affx-478420989	Fana_SNP	Fvb5-1	14902409	+	A	C	AAAATTTGGAGGCAATCCATCATTAAAAAAGACAT[A/C]GGAGAGACACCAAAATCCAAATATTCACTACCAGG
AX-184209310	Affx-478421449	Fana_SNP	Fvb5-1	15396561	+	A	G	TAACCCTACAGAAAGTTCAAAAGAATAATGAAACC[A/G]CTAACTTACTCTTTTATCAAATGCCATAATCTGTT
AX-184209312	Affx-478421548	Fana_SNP	Fvb5-1	15499875	+	T	C	GCTTCTCATCCTCTCTGCTCTTCTCCCTCATCGAG[C/T]CATCTCTCGTTCTTTATCTATCTCTCTCTAGATCT
AX-184209313	Affx-478422057	Fana_SNP	Fvb5-1	16237030	+	T	C	GGCTCTGTTCAGTTCCTTGGCTCTTAAGAATAAAA[C/T]AATGAGGCTTATGGGGGTGCTTCACAGTTGCTTAT
AX-184209314	Affx-478422069	Fana_SNP	Fvb5-1	16254503	+	T	C	AGGTATTATCAACTTCTAATCTGCTTGGTCATTTT[C/T]ATGATTTGACAAGTTTAGGTAGCTAGGTGGTTTAT
AX-184209315	Affx-478422449	Fana_SNP	Fvb5-1	16645547	+	T	C	ATGTGAGGTCGGGTAGTATTTTATTTAGCTTTTGA[C/T]CACTTTTACCTACTTTCTAGGAGAGTAGTGTGAGT
AX-184209318	Affx-478422878	Fana_SNP	Fvb5-1	17112228	+	T	G	TACGTTCTGCTTTGATTTCGCATTGAAATTCTACA[G/T]TGCACAATGTTTGCTGGCTAGTATGCTCTCCGACT
AX-184209319	Affx-478422929	Fana_SNP	Fvb5-1	17172020	+	T	C	TATTTAAACCTAAACTCAATTAATTACCTCCCATT[C/T]TTTCCTGCCTTGATAGCTGTCCGCCTTAGACTTCT
AX-184209320	Affx-478422977	Fana_SNP	Fvb5-1	17226761	+	A	C	AATGGAAAATTGTGTTTTTTCTTAATACGAAAAGA[A/C]GATGGAAAATTCTTGTTTACATGAACAAAATTAGT
AX-184209321	Affx-478423018	Fana_SNP	Fvb5-1	17277638	+	T	C	CCATCGCATTTGGCCTCAAAATATACAACTTGGCA[C/T]CCAAAATACAAAATTTCCACATTCCCTAACCCAAA
AX-184209324	Affx-478423047	Fana_SNP	Fvb5-1	17303471	+	T	C	AAGGTAGACATTAGTATAGTAGTGACACTTCACCT[C/T]TAAGAAAAGCAAAACTGCTCTTGTCGGCTCTTTGG
AX-184209325	Affx-478423049	Fana_SNP	Fvb5-1	17304431	+	T	G	GTAACTTGTAACACCAATTCAATTGTGCGAGTGGT[G/T]GTTTGGTAATTGGTCTGGCACTATGCTACTGATCT
AX-184209328	Affx-478423185	Fana_SNP	Fvb5-1	17452518	+	A	G	TTTGTTATTTTTCCTTTCTTCATCGAGTCCTGGTC[A/G]CTTTGACCAATAGAGCTTTCCATTCAATGAAATTT
AX-184209330	Affx-478423267	Fana_SNP	Fvb5-1	17522624	+	T	C	AAATTTTCCTATATAGATGGGAACTTTACAAACCT[C/T]TGTTACTTGTGTATGACCAATGCAATATGGATAGC
AX-184209331	Affx-478423397	Fana_SNP	Fvb5-1	17648605	+	A	C	CATAAGAAGTTGCTGCATTTCAAGGATCATTTGCT[A/C]TACTCCCCTGAATATGAGGAATACAGTTTCCCTAG
AX-184209332	Affx-478423473	Fana_SNP	Fvb5-1	17722108	+	A	G	TCACTCTCAAATGCCCTGACTTAGTAATTATCATT[A/G]AACTGATTCCTACACCTTATGTTATTTATCATTAA
AX-184209333	Affx-478423475	Fana_SNP	Fvb5-1	17725567	+	T	C	ATAGAAAGTTAAGTCCAGAAATAGCCACAGGCTGG[C/T]CTATTTAGTGTTTAGTGTGATGGCAAGTCAAGCTC
AX-184209337	Affx-478423620	Fana_SNP	Fvb5-1	17874985	+	T	C	TCATCTCAGATGCAACTTTTACTTCTGCAAATACG[C/T]TATTTCCCTTCAATGGCAACTGTGTACACATCTTC
AX-184209339	Affx-478423676	Fana_SNP	Fvb5-1	17940739	+	A	C	CTTCACCTCCTTGGATGCGTTAAATATGCCTGCTG[A/C]AAAATTAATGCATGTTAATCTATACCAAAATTAAT
AX-184209342	Affx-478423870	Fana_SNP	Fvb5-1	18130403	+	T	G	ACATCGACAAAGAGGCAAATAGTGTTACGAATAGA[G/T]TAGCACACCTAGCTAGTATGAGAGTTCAGTCTTTT
AX-184209344	Affx-478424009	Fana_SNP	Fvb5-1	18269117	+	A	G	TTTGGGATTTCCAGTATTTCCCATTAAATCCGCAT[A/G]ACTGGAGAGGCAAGAAGCGAAATCAATTAGAATAA
AX-184209347	Affx-478424042	Fana_SNP	Fvb5-1	18306673	+	A	G	AACTGACGAATAAGAGGTCTATTTAATATATCGTT[A/G]TGGTTCAGTCACAGACTTTTTATATGCCGCATGTC
AX-184209348	Affx-478424059	Fana_SNP	Fvb5-1	18322543	+	A	C	CAGACGTGTTGGTAAGAGGCTCTATTTAAGTCCTC[A/C]AATGATATTTCTAGTGGACAACATACCTTCTTTGC
AX-184209351	Affx-478424311	Fana_SNP	Fvb5-1	18561889	+	A	G	TGATAATTGACTGTAAACTAAAAAGAGAAGCATTC[A/G]AAGCTGTTAAACTTAATTTCTTATTATAACATCAT
AX-184209352	Affx-478424320	Fana_SNP	Fvb5-1	18572618	+	A	G	AGGTCATCCTTGTTCGCAAAGCAACGTAAGTTGCA[A/G]TCAGCACTTTCATAAGAGAATACATTGTCTGCAGA
AX-184209353	Affx-478424325	Fana_SNP	Fvb5-1	18581005	+	T	C	GATGTTTTTGCTTTTATGTTTGTCCGGCAGTTGAA[C/T]TGCAGCAAAATGTTTTTAGTCGCACAAACTGAAAA
AX-184209354	Affx-478424328	Fana_SNP	Fvb5-1	18585989	+	T	C	TTTATCTATGAAAATGATTTTCTGCTTAGAGGATG[C/T]AATATCTTGCTGAATGCTTGACTTTCTTGAAGACA
AX-184209356	Affx-478424395	Fana_SNP	Fvb5-1	18638667	+	A	C	GAATCATGTTCCGCTTATTTGTCGCACGACCAAGT[A/C]TGTCTTTGGCCATATCTCAAAAACTGTTTATCTAG
AX-184209357	Affx-478424567	Fana_SNP	Fvb5-1	18794728	+	T	C	CATTAACATAGACAAGGATTTTGTGACGAACAACT[C/T]TTGGGCCTTTGCTTCTGAACGAATTGTCATCTTTA
AX-184209358	Affx-478424621	Fana_SNP	Fvb5-1	18839357	+	A	G	TTATGATCCTCTTAAGTATCCGAATTGTTATCTTC[A/G]TCAAACAAGCTCCAAATTAGTGCAGAATAAGCAGT
AX-184209362	Affx-478424941	Fana_SNP	Fvb5-1	19281849	+	T	C	TAGCTCTTGCAACTGCAGAAAAATTATCAGGTGAG[C/T]TGAATATATTACCCACAATAAAGAACACATCACTA
AX-184209364	Affx-478424980	Fana_SNP	Fvb5-1	19338409	+	T	C	AGAATAGGTAGACAATTGACAAATCTAATCATGTG[C/T]TAAGCTAATTTTTTTTTTTTTAATATTTGTCTTTT
AX-184209365	Affx-478425049	Fana_SNP	Fvb5-1	19449220	+	T	G	TTATGTGTTTTATATTTTAACTTTACTCTTCATCT[G/T]AGAATGTTTTATCACATGTACCCACCTAAAATTGC
AX-184209367	Affx-478425146	Fana_SNP	Fvb5-1	19594141	+	T	C	TCCTTTTCTTGCAACACTGGAATTCGGTAAAACAA[C/T]CTCTTCTCTCACATCACCTATGTCTTCTTCACTGG
AX-184209368	Affx-478425361	Fana_SNP	Fvb5-1	19952528	+	T	G	ACAATATATGTACATTATATATAGCTAGTTCCATC[G/T]TTTTTTAACTTGACAATCTGATTTTTACACAATAA
AX-184209373	Affx-478425818	Fana_SNP	Fvb5-1	20420059	+	T	C	AGCTTGTGGAAAACTTGGTTGGAAAAGAATTCTAA[C/T]ATGTTGTCTGGGAACTTTTTTTTTATCGACTATTG
AX-184209374	Affx-478425940	Fana_SNP	Fvb5-1	20527489	+	A	G	TAATTCTATTAAGTATGCAATCTTGAGTGGGAGTA[A/G]TCTATCATAACTGTAACTGATCGACTGGAATAAAG
AX-184209375	Affx-478425964	Fana_SNP	Fvb5-1	20550356	+	T	C	TTGACCCCTAGGAGAGACCACAAGTCGAAATTATA[C/T]AGTTAACCAACAAAGTGGCCAACACAAACTTGGCC
AX-184209377	Affx-478426150	Fana_SNP	Fvb5-1	20699502	+	A	G	TATCAACTACTGAACTTGTTGCAAGACTATTATGG[A/G]CCTGGACCTCAGCTGCTCAGGTGGTATAAAAGAGA
AX-184209379	Affx-478426624	Fana_SNP	Fvb5-1	21182427	+	A	C	TTCTCGTAAAATGTTAAACCGACACTAAAACATAA[A/C]ATTTAATTAGTGATGGCGTGGAATTTAGAAAGAAA
AX-184209380	Affx-478426773	Fana_SNP	Fvb5-1	21321651	+	T	C	CCCATCTTCATCTTATAATTAAGATCGTTAGAAAG[C/T]CAATGATCATTAAGAGTTGATATGACGGGGGTTAG
AX-184209382	Affx-478426901	Fana_SNP	Fvb5-1	21422138	+	T	G	ATGTTGAACATTTCTTTTTGTTAGTTGGTGACTTG[G/T]AATATCTATTTATGCAGTTCTCTAATTTCTCCGTT
AX-184209384	Affx-478426980	Fana_SNP	Fvb5-1	21491321	+	T	C	ACAACTCACCATCTCTTTTATATGGCCAGGCCAAC[C/T]ATAAGCATTACTAATACAGTTGAAAAAGGCTGTAC
AX-184209385	Affx-478427072	Fana_SNP	Fvb5-1	21580968	+	A	C	GATACCAAAGCTTTGCTTCTTCAAAATGTGAGACA[A/C]TGTTTGGACCATTTATAGATTAAAGAAGAAGACAA
AX-184209386	Affx-478427115	Fana_SNP	Fvb5-1	21632436	+	T	C	CAACAGCTAGAATCATCTATTTTACCTTTCTTTAT[C/T]GTACTGTCATCCATGGCCTTATATTCCATGTTCTT
AX-184209387	Affx-478427169	Fana_SNP	Fvb5-1	21678659	+	A	C	AGCTCTGTCCGACATTTCAAATATTAGTTCCTTAA[A/C]CATCAATTAGGAACTCTTTTTAGAAACTTAACAAG
AX-184209389	Affx-478427281	Fana_SNP	Fvb5-1	21780525	+	T	C	CTTGCCTAGCTGCTAGAAGGGATTTGTTTTTACAC[C/T]GAGTCATAAGTCATTGATAGATTAACAGTTGATAG
AX-184209391	Affx-478427304	Fana_SNP	Fvb5-1	21800046	+	A	G	CGATGCATGTAATTTTTGAAAATGCATCCATTTTC[A/G]AAAGTTTAAACTGTCATACTTATCGGAGTTCGAAC
AX-184209393	Affx-478427437	Fana_SNP	Fvb5-1	21915683	+	T	C	CTTATGTTTAGACACAAGTACAGCCTCCTGGAGAA[C/T]AGGGTGAGATCTGCAACTACAAAGTGAACTGATTG
AX-184209394	Affx-478427474	Fana_SNP	Fvb5-1	21944200	+	T	C	TCAAAAAGGAAGAACTATTCAAGAAGGAAAAGCCC[C/T]ATGCTCATATCAATACTCCTCGAGCGCTACCTCCA
AX-184209396	Affx-478427634	Fana_SNP	Fvb5-1	22107872	+	A	G	TGGTCGGCACTTGAGTCAACTCCTTGGATGTTTTA[A/G]CAGATTTTCCAAAATTACTTCTGATTGTCATTTCT
AX-184209400	Affx-478428109	Fana_SNP	Fvb5-1	22576667	+	T	C	ATTCCAGGTGTTCTTGACTTTCTTATACAGCTTGA[C/T]ATTTTCTTGGTAGTGAAAAAAAAAAAACTTTTCTT
AX-184209401	Affx-478428154	Fana_SNP	Fvb5-1	22611527	+	T	G	TTCCTTTTCTATTCAACTAATATGAGGGAGGGTAT[G/T]GAGGCAACTAAATTATGAAGTTTCATAAAATAACC
AX-184209402	Affx-478428253	Fana_SNP	Fvb5-1	22730988	+	A	G	ATTTGGAGGGCTACGGTTTTCAGCTCATAAGACCT[A/G]AGAATGTGTGATTGATATCAAAAGAAAGATCTCTG
AX-184209403	Affx-478428277	Fana_SNP	Fvb5-1	22752062	+	A	C	AGTTTCTGGCTTGAATTGTTATTTGATTTTAGGAT[A/C]AATTTCTTACAATTATAATTAGCAGGGTATCGAAG
AX-184209404	Affx-478428358	Fana_SNP	Fvb5-1	22840416	+	A	G	GAATGCAAAACAACCTTTCACACAGATTTTAATCC[A/G]TGAAAAATATGTCTTCACTACAACAATATGGAGCA
AX-184209405	Affx-478428430	Fana_SNP	Fvb5-1	22911104	+	T	G	CACTTTCTGCTCTTATTTTGGTCTTAGTACAACCT[G/T]CCTTTGCACCAGCCGCTCTTGCTTCTTTTCAAACT
AX-184209406	Affx-478428432	Fana_SNP	Fvb5-1	22912649	+	T	C	CCTTCTTGATTCTAAACTACCAGCAGCTACCTCCT[C/T]ATGTTTCTTGTATCCTGTTATTTCTATACTATTTC
AX-184209408	Affx-478428494	Fana_SNP	Fvb5-1	22979155	+	T	G	TACTCCGGGATTGTAGAGTGATATCTGGTGTGCAA[G/T]TTAAATGTTTTGAAATCATAACAGCAAATTCTTGG
AX-184209412	Affx-478428820	Fana_SNP	Fvb5-1	23293369	+	A	G	CAAATTAAGTGTTTGCTGGAAAGAGGGAGGTCTGC[A/G]AATTGCCCTCTTAGATTGGGCTTATATCTGTTTAT
AX-184209414	Affx-478428897	Fana_SNP	Fvb5-1	23370832	+	A	G	GAGAAAGAGAACTTAATAATATCAACTTCCTTTAA[A/G]TAGAGGAAAAAGATAATAAAACGCCCAGGCTTGTC
AX-184209415	Affx-478429038	Fana_SNP	Fvb5-1	23526453	+	T	C	ATCTTCAGTACCAGCAAACGTGGCTTAACAAAGTG[C/T]TTGCCCCCTGTTAATTACCATATTGGCCCTTAGCG
AX-184209418	Affx-478429215	Fana_SNP	Fvb5-1	23694126	+	A	G	GAAACTCCACTTGACTGATTTATATAGAAGAGGAA[A/G]CCAAATTACAGATTTTTGCTTCTCCTAGTTTTTTT
AX-184209419	Affx-478429224	Fana_SNP	Fvb5-1	23698921	+	A	G	GTAGATTTGACAAGCTGCTCCAGTACGCTAAAATT[A/G]GACTCCGATGAGGAATAGAAATTTAAGCCCCGCCA
AX-184209420	Affx-478429291	Fana_SNP	Fvb5-1	23754441	+	T	C	TTAAAACTTTTTCACAATCTAGCCATAAGGATATG[C/T]TAAGATGTGATCTTTTAGTTTCAATGGTCTATCTG
AX-184209421	Affx-478429309	Fana_SNP	Fvb5-1	23773565	+	A	G	TAGTTCCTATTACACTAGGGTGGTGGGAAGAATAC[A/G]AGGCTGCACAGGCTTCTTCTCAAGATCGCAGTCCA
AX-184209422	Affx-478429422	Fana_SNP	Fvb5-1	23882034	+	A	G	TTTGATGTGTTTGGTACCAAGATTTTGATGCGTCT[A/G]TCCATATGAATTCTTGGCTCCGAGTTACCTTTACA
AX-184209423	Affx-478429466	Fana_SNP	Fvb5-1	23912800	+	A	G	TCCCGAAAATAAAAGAACGGGACGGGACAGTATAG[A/G]AATATCGTTCTTAATTGTTTCTTTTCTGTAGATCA
AX-184209424	Affx-478429488	Fana_SNP	Fvb5-1	23934902	+	T	G	TAGCTGCGTTGGATAATACTATAGACTCCATATCA[G/T]TACAATTTGATTAAGGTTTAATTTACGTTTGCAGT
AX-184209425	Affx-478429536	Fana_SNP	Fvb5-1	23978465	+	A	G	TTTGAAGATGATAAGTTTGAAGAGGAAAACATTGA[A/G]GAGAATGATATTGTTGGAGCTTAATGAAGTCATTA
AX-184209426	Affx-478429662	Fana_SNP	Fvb5-1	24082488	+	A	G	GATGTCTCAGTGATTTTCCCACCATACAATCTTAA[A/G]AACTCTAGTGCCTCAACCCTAGGCTCCCTTATAGG
AX-184209427	Affx-478429734	Fana_SNP	Fvb5-1	24148624	+	A	G	AAAAAATTCACAAAAGCCAACCAGATTTTACATGG[A/G]GATGACACCCTCATTTTAGGTCAAGAACAGTGTAG
AX-184209428	Affx-478429880	Fana_SNP	Fvb5-1	24282798	+	T	C	TTCAAAGGATTTGTCATCCAATCATATTACCCTAA[C/T]GAGACAATTTACATTTAAAGTTGGAGTTTAATCGT
AX-184209432	Affx-478430106	Fana_SNP	Fvb5-1	24501117	+	A	G	TTGCAGTAGTCCAATTCCAAATCACAAAGCAAATC[A/G]CAGGACGAACTTGTATGACCACTTTTTGGGAGAAT
AX-184209433	Affx-478430138	Fana_SNP	Fvb5-1	24530370	+	A	C	ATATGCATTGACCTAGTTCTCCTTTCTAGAGACCA[A/C]AATTATCCCATATTCTGTGAATTAACACTAGAAAA
AX-184209434	Affx-478430249	Fana_SNP	Fvb5-1	24626560	+	T	C	TTATGCTCTCGAATTTGCCAACATAAAGAAAACAT[C/T]GTCTTGATCATCAACAGGGTTGGAAGATCCTTTAT
AX-184209437	Affx-478430452	Fana_SNP	Fvb5-1	24809657	+	A	C	TTGTGTTTGGGTTCCTATTTTGCACTTCATATATT[A/C]TGATAGCGATCATCTTTCCACCTTATTGCATAATT
AX-184209438	Affx-478430576	Fana_SNP	Fvb5-1	24913006	+	T	G	TCGTAAATAAGAGGAAAATTAAGATATGAAGAAAC[G/T]GTTGGAAATCAAAAATAAACTACATGCATAGTGGT
AX-184209439	Affx-478430647	Fana_SNP	Fvb5-1	24974892	+	T	C	TGAGATCTGATGGTCATATGAACAGTAAAAAAATC[C/T]CATTTGAATGCCAAGAATACCAACATAAAAAAATT
AX-184209440	Affx-478430769	Fana_SNP	Fvb5-1	25073549	+	A	G	ACCTTCTCCAGATACTATAGCACATGTACTCAATG[A/G]TGCCTTAAATCATCCACCCTTTCTTCATTTCCCAC
AX-184209444	Affx-478431424	Fana_SNP	Fvb5-1	25638290	+	T	G	GTATAAATCAAAGACTTTAATAGTTTGCAACATCA[G/T]ATCACAGACAAATCTATAATCAAGTTCATTAAGAA
AX-184209445	Affx-478431547	Fana_SNP	Fvb5-1	25737353	+	T	C	CTTGTTAGACATCAGATCAAATCAGACAATGCATG[C/T]TACTGCTATCACTTATTAACAGAAACCACACCAAA
AX-184209446	Affx-478431558	Fana_SNP	Fvb5-1	25753066	+	A	G	ATTCGTAGATATACTTTGGATTAAGCTTTTGCTTT[A/G]TGTTTGAGCATTTTCTGGATTGCTCATGCATTGAC
AX-184209453	Affx-478432025	Fana_SNP	Fvb5-1	26066703	+	T	C	AAAATGATTTCAATTTAGTATTCCATGATTGAAAA[C/T]TTGGCCAAGAGATTGAGAAAGTGATTCTCGATCTC
AX-184209455	Affx-478432078	Fana_SNP	Fvb5-1	26122962	+	A	G	TGCCATCAGGTAGAGATGTCAAGAGAGAGTCCCTT[A/G]ACGACTTGACCTTCATAGTTTAATTATATATTCCC
AX-184209462	Affx-478432419	Fana_SNP	Fvb5-1	26428038	+	T	C	CCTTTTTACTGCGGGTCGTCCTTTTGGTCAGGTAA[C/T]TTTCTGAATAGGTTAACGGAGCTTTTGGTGTTGAC
AX-184209464	Affx-478432566	Fana_SNP	Fvb5-1	26602879	+	T	C	TTCAAGGAAAGGTCCTCACGGTCTTCGGTGGCCTC[C/T]TCGAAAACCTTCATCACATGTTTCTTGAGGTCATC
AX-184209466	Affx-478432689	Fana_SNP	Fvb5-1	26771968	+	A	G	GGAATATGTATTCCTTTTCGACATTGCTGTTGTTC[A/G]ATTTCATTAAAATATCATTTAATTCTGCTTGGAAA
AX-184209468	Affx-478432752	Fana_SNP	Fvb5-1	26841481	+	T	G	TCTTATTACATCAATTACGATGGGAGAGATCTAAC[G/T]AGGACTAAATAATGACTTTCAAATGAACAATTCAT
AX-184209469	Affx-478432935	Fana_SNP	Fvb5-1	27011460	+	T	C	ATGATTATTCTGAGCCATCATTCCGAATTATGAAA[C/T]ACCATAAAGTTCTTGACGAAAACATTTGGTAAATT
AX-184209470	Affx-478433108	Fana_SNP	Fvb5-1	27172359	+	T	G	TCAATTTTACCAATTTTGCATTATTTTTTTACGGA[G/T]AAGAGCTAACTGGCCTAATTGTCCAGCAAAAGTTT
AX-184209472	Affx-478433496	Fana_SNP	Fvb5-1	27552099	+	T	G	AGCTAGAAGCTGAACCTGTTTAGCCGAACTGACAA[G/T]TAGGCATGTAGCAAATGGGCAAGAGCAGCAACAAA
AX-184209475	Affx-478433624	Fana_SNP	Fvb5-1	27658546	+	A	G	ATACGATGCACGACATGGTAATATTACCAAATAGG[A/G]TGTCATTCCACATACATGTCCTTGAGTCATGTGCA
AX-184209476	Affx-478433636	Fana_SNP	Fvb5-1	27672573	+	T	C	AATATATATTGTAGTTTAATTTACAGTACCTACAT[C/T]CGTTAGTGACCTTTATTATAGTGTAATAAGTTTTG
AX-184209477	Affx-478434171	Fana_SNP	Fvb5-1	28190822	+	T	C	AACTATATATCCTACAAGTGCACATGTTAACAGTT[C/T]AGATTTTTTGATATTTTATTACTTACATGTATGTT
AX-184209484	Affx-478434974	Fana_SNP	Fvb5-1	28947784	+	T	C	AGTTCTGCGTGTGTCATGTGTGCAATATTTATAAG[C/T]CGACAAGTGTGAGATTTTATCCTGAGAGACTTTGG
AX-184209485	Affx-478435034	Fana_SNP	Fvb5-1	29011734	+	T	C	ATATACATATACGTTCGGTTTATAGAGTGAACTTT[C/T]GTACGTGTAATTTCTCCTAATTAACCTCTTGCAAA
AX-184209486	Affx-478435092	Fana_SNP	Fvb5-1	29062936	+	T	C	TCTGACTATATTACATGAACAGGAGCAGCACATAA[C/T]ATTTAGACTATACGAATAATCAACACGCTTCAAAA
AX-184209492	Affx-478435366	Fana_SNP	Fvb5-1	29377538	+	A	G	ACTATAAAGAAATGAATAATGGTGCCTATCATTGT[A/G]TACTTTTTTGCTCATTAAATTTGACATTTTCGCAG
AX-184209496	Affx-478435590	Fana_SNP	Fvb5-1	29587324	+	A	G	TCTATTGGAGCTCAGATTTACCTCAAAAATTGACA[A/G]ATGATTAAAAACAATAACAATACTGTTGGAGATGC
AX-184209497	Affx-478435658	Fana_SNP	Fvb5-1	29709684	+	A	G	TCATATAGGGTAGTCATCCTGCGCTTTTCATTTGC[A/G]TCATCTTGCTGCTACGATGTGGGAGTTTTTCTTCC
AX-184209498	Affx-478435890	Fana_SNP	Fvb5-2	149956	+	A	C	GATGGACGACTGTATAGATTTGATCGAATCACGTA[A/C]GTCGCCAAAGACAACCCTCCCCAGAAAAACGTATT
AX-184209499	Affx-478435960	Fana_SNP	Fvb5-2	220058	+	A	C	GTCAATATTAATGGTGAATCAGTCATCCTCTTGGT[A/C]ACTGGTTCTTAAATTTCATTGCTGTAAATTCTATG
AX-184209504	Affx-478436509	Fana_SNP	Fvb5-2	680699	+	T	C	GTTTATCTAGCCACACAACTCACCAGACTTATTGT[C/T]AAGGATGTTCTGATCTTAAAGGTAGAGTTCTGTTT
AX-184209513	Affx-478437105	Fana_SNP	Fvb5-2	1127325	+	A	C	AAGACTAGTACTAGTACTCCCCCAAGTTCAAGATC[A/C]CAGTAATTAATACCGTAAAATCTACAATGTGGGAT
AX-184209514	Affx-478437163	Fana_SNP	Fvb5-2	1176345	+	A	G	TGGTGTTTCTTTCTGTAGTTGCATGTTGCTAGTGG[A/G]GTTTAGGTTGCGCAAAAAATGTGTTCTGTTTCTTG
AX-184209516	Affx-478437222	Fana_SNP	Fvb5-2	1227131	+	A	G	GCATGTCCAAATTTCAACAATGAGCTCTTAATGAC[A/G]ATTTGATGAAGTTGTTTATTTCTTAGTTGACAAAC
AX-184209518	Affx-478437338	Fana_SNP	Fvb5-2	1337521	+	A	G	TCGAGATGGAGTTTGGAGACCAGAAGCTGGTGAAA[A/G]TCTTATGAACCATGCATTATGTGAGATGAAGCGAA
AX-184209519	Affx-478437399	Fana_SNP	Fvb5-2	1395262	+	A	G	TTTCCTCGAATGGAAGATGGTTTTACGTGTGGGAT[A/G]ACAACAGTTGATGCATACCAATTACCCTAATAGAA
AX-184209522	Affx-478437535	Fana_SNP	Fvb5-2	1515161	+	T	G	TACAGTCGTAACAAACAGCATAACCATCAATGTGA[G/T]ACCGACAATTGTCAGGGAATGTAGAGAGCGTGGTC
AX-184209524	Affx-478437672	Fana_SNP	Fvb5-2	1684946	+	T	C	CTGGCTGTAGCACAGTTCCTGCAACTGTGAACCTC[C/T]AAAACTTCTAAGAGATTACATTGAGCATATCCAAG
AX-184209527	Affx-478437830	Fana_SNP	Fvb5-2	1832555	+	T	C	TCTAGCATTTTCATTCTAATATTGTTCAACTTCTC[C/T]TTCAGCTCCCCATACTGCTCATGATCCTGCTCCGA
AX-184209528	Affx-478437862	Fana_SNP	Fvb5-2	1865234	+	A	G	ACCTACAAACTATGATATACAGTGACCACTTCTAC[A/G]TAAATAAAAGTATGAATATAAATTCACATGACCTG
AX-184209534	Affx-478438168	Fana_SNP	Fvb5-2	2261989	+	A	G	AATGTTGTACTGAAATGTTTGAAACGTGCTTAAGA[A/G]CATTATTAGATCCAACTGGATAAAAATGAAAGCCA
AX-184209536	Affx-478438461	Fana_SNP	Fvb5-2	2579604	+	A	G	GAAGTGATGATCATCTTGAAACACTAAACGACTAT[A/G]AAGTGAATAAGATCGAGTGATTACTTTGCAAACAA
AX-184209537	Affx-478438586	Fana_SNP	Fvb5-2	2709273	+	A	C	TTTGAATTCCATACTACTTAAGTGTGAAGAACAAG[A/C]AGTTACAGTCTTGAGTTCGGCTCTGAACACTGGAA
AX-184209540	Affx-478438745	Fana_SNP	Fvb5-2	2878821	+	A	G	TTCAATTTCTAGGATTAGGGTGGAAGTGAAGCTGA[A/G]CCTGAACAGATATGTTATATAGTTTGAACCACCTT
AX-184209542	Affx-478438969	Fana_SNP	Fvb5-2	3140260	+	A	C	ATTACTAATATATATGAAGTATGACAAAGTAAACT[A/C]ATTCTACATTGAAAAGTTGTTTATAGAAATCAAGA
AX-184209545	Affx-478439061	Fana_SNP	Fvb5-2	3227443	+	A	G	AAAAGAATAATTAAAAATACAGAATTGCATCATCA[A/G]CTAGAGAAATTCATGTTAAAAATTACTCGGGAAGT
AX-184209546	Affx-478439093	Fana_SNP	Fvb5-2	3262729	+	T	G	ATCACATTGAGAGGTATTAGCTTTAATTCTTGGAA[G/T]CTTCTACAAAAGACAACAAAAACGCGTGATATATT
AX-184209551	Affx-478439367	Fana_SNP	Fvb5-2	3569865	+	T	C	CCTCGAAAACAAGAACACGCAATTAAGAGTAGAAC[C/T]GTAGGGGTAGTAGTAGATTCATTGTTCCAAAGGTG
AX-184209553	Affx-478439401	Fana_SNP	Fvb5-2	3609330	+	A	G	AAAGTAGCTAAACCAAAACAGGATAGGGAGAGAGA[A/G]ACTCATAGAGGTCCGCCGGGAAAACTAGCCGTTTC
AX-184209554	Affx-478439555	Fana_SNP	Fvb5-2	3765200	+	T	C	CTACCAATATCTTAGAAACTGTCGACAAAACCCAC[C/T]GCAATGTGGTAAGAGAAAAGAATAGTAGCTTAGTG
AX-184209561	Affx-478439855	Fana_SNP	Fvb5-2	4064757	+	T	C	TGAATGTAGTGAATCAGAAAGAGACTATGTTTAGG[C/T]TACCCTAGGTACCAAAAGAGGAATTTTTCTCAAAA
AX-184209564	Affx-478440178	Fana_SNP	Fvb5-2	4371693	+	T	C	TCATTATTTTGTACTCGATCATTTCTTACTTTTTG[C/T]ATTGCATGTTGCTTTATGTCAATGTATTGTTGTCT
AX-184209565	Affx-478440180	Fana_SNP	Fvb5-2	4372318	+	A	G	TAATTGTGAGTCTGAGATTTTCATTGGTAGACTTC[A/G]ATTTGTATATATTGTCGAGAGACTACCACTTTCAT
AX-184209566	Affx-478440268	Fana_SNP	Fvb5-2	4457984	+	A	G	ATACTACTTGAAAGGCAGTTAATTTGCAGCTAATG[A/G]AATCTTTTTTGTAATTTGTTATATTTGGTAAGTCT
AX-184209569	Affx-478440381	Fana_SNP	Fvb5-2	4582834	+	A	C	AATCAGAACAAAAAGGTAAGTAAAATTCAGCAGCA[A/C]CAAGACACTAGTATCTATACACAGCTAGGCTGTAT
AX-184209571	Affx-478440576	Fana_SNP	Fvb5-2	4772573	+	A	C	GGTATGTTTTAGAGTATGGAACAATTAGGGTTTTA[A/C]GGGTTTAAAGAGAGAAGAGAAGGGAGGACTTACTA
AX-184209573	Affx-478440929	Fana_SNP	Fvb5-2	5112778	+	A	G	GTAGTTAAACACAAACAACACGAAACAACGGTTAC[A/G]TAAGAGATATAAGATCTAATACTGAGCAATTCGTG
AX-184209575	Affx-478441220	Fana_SNP	Fvb5-2	5388657	+	T	G	TATTGCTTGCTTGATTGATTTCATTATTTCACATT[G/T]GTGTTTCAAAATAGTGGCATTCTCACTGTTCCTGC
AX-184209576	Affx-478441229	Fana_SNP	Fvb5-2	5398674	+	A	C	AAAGAACGAATGCCTATAGTTCATCTGGTATATTA[A/C]TGACAATTATGTCAATAGCAAGCGGCAGCAGAAGC
AX-184209578	Affx-478441294	Fana_SNP	Fvb5-2	5457841	+	A	G	GAGGGCGGAAGCTCTTATGAGCTCCTACATGTGTC[A/G]CTTATACTCCTTCAAGTTAGCAAACACTTTATTAA
AX-184209580	Affx-478441336	Fana_SNP	Fvb5-2	5500881	+	A	G	AAGCAGAACCAGTCAAGGAAGCTTCAGCTAAGACT[A/G]TTTGCTAGTTCATTTTCAGAAATATCATCTGCCAA
AX-184209583	Affx-478441969	Fana_SNP	Fvb5-2	6470465	+	T	C	GGTACTGAACTCTGACTTTCACTTTTAAGTTCACT[C/T]TTTTGTTGGTCAGCACCCCCTTCAATTTTCTTGAT
AX-184209586	Affx-478442202	Fana_SNP	Fvb5-2	6684591	+	A	G	CACAAAAGATCTCACGCAATCTGAATTTTCACGTA[A/G]TGTACTTTCAATTGTCTGTAGGAGAAACAATATAG
AX-184209587	Affx-478442227	Fana_SNP	Fvb5-2	6714832	+	A	C	ACATGTTGATATTAATTAAGTATCATGTCATCATA[A/C]CTTTGGGCTGAACATATCTTGCTTGAATTGTGTTT
AX-184209589	Affx-478442410	Fana_SNP	Fvb5-2	6914623	+	T	C	CCCTCCTTAGTAACTCAAAACTCTAGCCATTTTTC[C/T]ACCCTGCTCTTTTGGTCATAACTTGAGGTGAGGGT
AX-184209590	Affx-478442471	Fana_SNP	Fvb5-2	6975077	+	T	C	ACTAAGCTGAAATTTTAGCATGTGTATTCTGAGGG[C/T]GTGTCCCTTTACCAGCACTTGTCATGTAATATGTA
AX-184209593	Affx-478442602	Fana_SNP	Fvb5-2	7104863	+	T	G	TGCATTATGTTCTCGCGCTTCCGTTTATATGTACA[G/T]TTTGTTCCTATGAATGAATGGATAAGCATTTTCTT
AX-184209594	Affx-478442626	Fana_SNP	Fvb5-2	7127475	+	A	G	TGGAAGGGTTTGGGTTGGCCTTTTAAGGGTATAAA[A/G]GTCTCAGATTTAGGTGGGTGTGGTGCTCCGGAGTA
AX-184209595	Affx-478442642	Fana_SNP	Fvb5-2	7147943	+	T	C	AAGAAGTGTATATACACTGGAATTAGGTGCGGTAG[C/T]ATTGACTGTCGTGTTCTATATATCTGCAGGAGGCA
AX-184209597	Affx-478442719	Fana_SNP	Fvb5-2	7223592	+	A	C	AACTAGTCAATATCAGATTTGTAATAAGATTAGGC[A/C]GGGAATAACCTTAAAATTCTTGAAATAACATTACC
AX-184209603	Affx-478443223	Fana_SNP	Fvb5-2	7647312	+	T	G	AAATTTGCTGGGAAAATCTGGGGTTTGATGAAAAA[G/T]ATTGTAACTTTTGGTGAAGGAGAGATGGGTTTTGT
AX-184209604	Affx-478443265	Fana_SNP	Fvb5-2	7686119	+	A	G	TTGAATCTTTATTTCACAAATACAATATTTATGCC[A/G]GAACAGTAAGTACGACCTAGCTAACTAGAACTATA
AX-184209605	Affx-478443279	Fana_SNP	Fvb5-2	7693221	+	A	C	CTACAGAAAGCAAGAAGAAATGAAGAATGACCTGA[A/C]TTGTTGAAACTGTACTATTACAAGAGTGACCTGTC
AX-184209607	Affx-478443535	Fana_SNP	Fvb5-2	7910747	+	T	C	CTTTGGAGATATGAACTTCACTTGAACTGCCATGA[C/T]GTCCTGATTCTTCAAAAATTGCAGGATCACGTACC
AX-184209609	Affx-478443617	Fana_SNP	Fvb5-2	7972507	+	A	G	CTGAGATGATAGAAGAGGTTCTTCTTTGCCTAACC[A/G]TCTTAATGAGCTTCTAAGTACTTCATAAGTATATT
AX-184209611	Affx-478443896	Fana_SNP	Fvb5-2	8248729	+	A	G	GGATCCTTGGACTATTCTTAGGTCAGGAACTAGAT[A/G]ATCACATAGGTTGGTGCTGTTCTCTGTTATGTACA
AX-184209614	Affx-478444265	Fana_SNP	Fvb5-2	8638700	+	A	C	CATATTTCATCAGTTTTTGTTTTCATTTGTCAGCA[A/C]ATATTAAGGAAATTTCCTTTTGCTTCTTGGTGGCC
AX-184209616	Affx-478444344	Fana_SNP	Fvb5-2	8719360	+	A	G	AACAAGGAGGGCAATGCGTCGGAGAGCGTCCGGCC[A/G]GTTTATTACATTGGTGACGTAGCTTCTAACCCTAG
AX-184209618	Affx-478444439	Fana_SNP	Fvb5-2	8833768	+	A	G	ACTACTGGGTTTGTTGTAGATGTAATGAGAAATTC[A/G]TGGATCCTGAATCACATATGCACCATGTTGTGAAT
AX-184209619	Affx-478444466	Fana_SNP	Fvb5-2	8856158	+	A	G	TAGATAGTATGACTGGTAAATATATGTCATAAACA[A/G]GAGAGCAAAAAGAATAAAAGGAAAGTAAAACTTTA
AX-184209622	Affx-478444524	Fana_SNP	Fvb5-2	8919842	+	T	C	TCCTCTTCACAAACCAATAGCTTCTCCTTCAGATT[C/T]TATGCCCCGAAGAGAACTGAGAAAAGGATAAGAGT
AX-184209624	Affx-478444617	Fana_SNP	Fvb5-2	9007415	+	A	C	GGCAAACTGAATCTTGACGGAACCTTACTAACGCC[A/C]AAGTGTCCATACCAATCAACTAGCTCCTAAGAACT
AX-184209632	Affx-478445403	Fana_SNP	Fvb5-2	9864214	+	T	C	ATTCATTGAAGACCAGCCCAACCTTAATGAAGGCC[C/T]GTGATGGGCCCATATGAATTTCTTTTGAATAATCG
AX-184209633	Affx-478445415	Fana_SNP	Fvb5-2	9881490	+	T	C	CGACTGGTATAGATAGAAGAGTAGGGAGGGAGAAT[C/T]GAAGAGTAGAAGTTCTGAGATTTTTCGTCTAAAAC
AX-184209636	Affx-478445688	Fana_SNP	Fvb5-2	10163610	+	A	G	CGAATCCTTAATACCTTTTTTCTGGATATTTTCAC[A/G]GAGAGTCTCCGGCTAGGTATTCCAGCGCCTCCCTC
AX-184209637	Affx-478445717	Fana_SNP	Fvb5-2	10182023	+	T	C	CATAAGTTGTATTGCCCATTATATTAGGTCATTCT[C/T]ATAAATAGAATATAGCAATCTGTGTCTAAGACACA
AX-184209638	Affx-478445766	Fana_SNP	Fvb5-2	10235255	+	T	G	AAGTCCTCTCCTTCTCAGACACTGTCAACACTTCA[G/T]TTGCGTTTGCATCCAAAGCCTCGTAAACAAATATA
AX-184209642	Affx-478446310	Fana_SNP	Fvb5-2	10826084	+	A	G	CAGTATAGGCTGGCCGGGAAGGATGTTATAACAGG[A/G]TTAGGCCATGCAACCGTGTTGCTTTTGGTGCCGGA
AX-184209645	Affx-478446391	Fana_SNP	Fvb5-2	10905008	+	T	C	GTGAATTGATCTCTGTCACCAAACATTTAAACCAG[C/T]CATTATGCCCCAGGTGAGACACTGAAACCTGAATG
AX-184209647	Affx-478446444	Fana_SNP	Fvb5-2	10952087	+	T	C	TGAAAGAGCACAGAAACTTACTGGGCTACTAGAAT[C/T]ACCTTATCAGGTTTTAAAATTGAGTCCAGTGAAGA
AX-184209653	Affx-478446681	Fana_SNP	Fvb5-2	11200373	+	T	C	GCATCACTTTCACATAAGCCATCCTCCCAGTCCTG[C/T]AGTTTAGCAACAAATCATTACATATTACCAATTGG
AX-184209655	Affx-478446729	Fana_SNP	Fvb5-2	11252597	+	A	G	ACAATCCATCTATTAAATAAAGTATAGTAATTATC[A/G]AGTTCAAAACTGCAGAACAGATTACAGCCCGAAAA
AX-184209657	Affx-478446775	Fana_SNP	Fvb5-2	11301950	+	A	G	GCAACTTTCACGCTTAAAATGATTAAACTTTCACT[A/G]AAGGAAACAAACACATTAAACATAAAGCATATCAA
AX-184209658	Affx-478446882	Fana_SNP	Fvb5-2	11409664	+	T	C	TAATAATACTCAGTAAAGATGTTTGATATTGTTAT[C/T]GATCTCAAACACAATTTTGTAAGTTCGTACAAAAT
AX-184209659	Affx-478447043	Fana_SNP	Fvb5-2	11573644	+	T	C	GAGTAATAGTACACAACAACCGATCAAAGCACAAG[C/T]AATAACCATAGTTTAACATCACATATCACATGATC
AX-184209660	Affx-478447305	Fana_SNP	Fvb5-2	11863731	+	A	G	TTTTATTAAGAACTTCATACTTCATGTGAAAGTCA[A/G]CAAATGTAGGGGGGAAATTGAGGAGCCTCTATGTT
AX-184209666	Affx-478447767	Fana_SNP	Fvb5-2	12387066	+	T	C	TAATCAAGCTTTTTTATTGTTCACTTTTATGCCCA[C/T]GTCTTTATTGACTTAATCTCATTTTGGCTACATTG
AX-184209667	Affx-478447813	Fana_SNP	Fvb5-2	12440066	+	A	G	ACTCTTTTTGTGATTCACTCATATTGCCAAATAGC[A/G]CTGACAGGATCTCACCGACATCTGGGTGTAATATA
AX-184209668	Affx-478447818	Fana_SNP	Fvb5-2	12442106	+	A	C	TTTTCTCAAGCACCTGGAGTGCATCTTTAACCAAA[A/C]CTTTTGATAAGTACCAAAGCAGCTCTGAATCATCA
AX-184209669	Affx-478448055	Fana_SNP	Fvb5-2	12689551	+	T	C	CTTGTACTTTGTTTTCCTGACATTATCCCAACGAG[C/T]GGCTTCGATGAGATTTTTAGACTCGACCATGCACA
AX-184209672	Affx-478448275	Fana_SNP	Fvb5-2	12906975	+	A	C	CATTTTCATGTAGTATATATTACCCAAAATCCTCC[A/C]GTTTCTAGCTATATGACGGATTCTTTTATTGACTT
AX-184209674	Affx-478448320	Fana_SNP	Fvb5-2	12945693	+	T	C	AGAATTATCATTTCCAATATTTTGTTTCCATGTCA[C/T]TGTGCTATTGGCACTCGCTTCAAAGACAAGTGTTG
AX-184209676	Affx-478448426	Fana_SNP	Fvb5-2	13054273	+	A	G	CACTAGGCCTGAAATTCAGGTAACTGATCAACACT[A/G]TCCATTGGAAAAGGTCTGCGACAAATTGTTGCTTT
AX-184209677	Affx-478448643	Fana_SNP	Fvb5-2	13292327	+	T	C	GTAGAGTTTTTGTTGTAGTGCGCTGACCTGTACTT[C/T]AAATCAAACCATAGTAAGGCTCCGATGCCACCTCG
AX-184209678	Affx-478448717	Fana_SNP	Fvb5-2	13373172	+	A	G	GTTTTTTTTTTCTTCTAAATCTTTGAAACAATTTG[A/G]AAAACGAGTGTTTAAATCCGGAATAATACGATAAT
AX-184209679	Affx-478448739	Fana_SNP	Fvb5-2	13396965	+	A	G	CTCAAAATTTGACAGAGGGGATACCATATAACGAC[A/G]CAAATAACGGTATGTACATATTTTTGGTCGAGATT
AX-184209680	Affx-478448913	Fana_SNP	Fvb5-2	13599628	+	T	C	AACATGAAGCCCAGCTCATCCAAAGGGAGAAATCC[C/T]AGAAAATCAATATTTGAGTTACCTTCCCCAGTCAA
AX-184209682	Affx-478449168	Fana_SNP	Fvb5-2	13910708	+	T	C	AGGTGAGCTAGTTACTCTTCATCATCACTTCTTAA[C/T]AATCTCTATTAAGTGGTTGATTAACTCATTTAATT
AX-184209684	Affx-478449352	Fana_SNP	Fvb5-2	14108574	+	T	G	ACTAGCATTCATATTTAATAGGGCATGTAATTCTA[G/T]AAATTAAAACAACAGAAATCATATACCTGCATAAT
AX-184209687	Affx-478449781	Fana_SNP	Fvb5-2	14684033	+	A	G	CTATTCAAATCCGGGTCTGTATCTATCTAGCATCT[A/G]TGTATTATCTTCATTCTGATTTTTAAACTCAACCC
AX-184209688	Affx-478449835	Fana_SNP	Fvb5-2	14751351	+	A	G	CGATCTCCGATGTCGATTTAATCCAAGGGTGATAA[A/G]CACTTAATCTTGATTTGAATTGTTGTAATTTGGAC
AX-184209690	Affx-478449907	Fana_SNP	Fvb5-2	14820726	+	A	G	TCGATCTGGTCGATTCTTATTAGGGTTTCAACAAT[A/G]GTTTCGGGATCCTTAGAGAAGAGGTTTAAGATGGG
AX-184209691	Affx-478450001	Fana_SNP	Fvb5-2	14911504	+	T	C	TCGGAGCTTGAAGAAAACATCAGAAACCTCAAGCA[C/T]GTACGTCGCTGGAAAAACCTCGACAAAACCCAGAA
AX-184209692	Affx-478450183	Fana_SNP	Fvb5-2	15090620	+	A	C	ACTTATGATCTTTGTCATTTGCTTTGTACATTGAG[A/C]TGGAAAAACTGTTTGATGAATTAGTTTACATGTCA
AX-184209693	Affx-478450198	Fana_SNP	Fvb5-2	15105175	+	A	G	GTCATGTTGGGCTAAAGCAATGAGTTATATATGAC[A/G]TCACATATTGTATGAGTCAAATCTAGCTACAAAAG
AX-184209694	Affx-478450234	Fana_SNP	Fvb5-2	15151030	+	T	C	TGACTTAAACATTGAAATACTGATATGTTGTAATG[C/T]GTTGAACAGAAAGATCTGAGCAGCTAGACTGGGAT
AX-184209698	Affx-478450572	Fana_SNP	Fvb5-2	15617525	+	A	G	ACCCTCGACGATAACGCAATTTATTTTCAGAGACC[A/G]AAGGATACTTCAAAACCAGGTCGTTCATGGAAAGA
AX-184209699	Affx-478450601	Fana_SNP	Fvb5-2	15647584	+	A	C	CCTCTAAAACAACACCCCACTCCATCTCTCTCTCT[A/C]TCTTAAATGTTGTCACCCCCTTTATTCTCTGCTTC
AX-184209703	Affx-478450782	Fana_SNP	Fvb5-2	15840165	+	T	G	TGTGTAGAATATTGATAAAATTTCACTAGTCAATT[G/T]TCATATTCTCATCATTCATGTTAGTGATTCTACTC
AX-184209706	Affx-478450988	Fana_SNP	Fvb5-2	16027327	+	T	C	ACTAAATTCTTTGATTTTTGAACTATAAAAGGATA[C/T]TCTACACACTAAAATCAGGTCCGAGGGTTTAGAAG
AX-184209707	Affx-478451020	Fana_SNP	Fvb5-2	16051976	+	T	C	CCCAAATTAATCTTTTCAGTAAACTGCGCTGCATG[C/T]AATAAATAATAAATCTCTTAACTCAGAAATTGGCA
AX-184209710	Affx-478451305	Fana_SNP	Fvb5-2	16305692	+	A	C	AACAAATTGGTTCTCAGTAAACTACAAACCTTCTT[A/C]ACAATAACGAAAGCAAGAGTTACTCCATAATACCA
AX-184209711	Affx-478451383	Fana_SNP	Fvb5-2	16388426	+	A	G	TAAAGAACTAATGTTCAATTACTCTTTTAGCATTC[A/G]GTTAAAAATACTAAGACCAATGTCCAAATACTCTT
AX-184209712	Affx-478451612	Fana_SNP	Fvb5-2	16597109	+	T	C	TATATATTGCCTCTTAATCTTTGTTCTAAATATCG[C/T]TTTGAAATGTGTTAGATTTTGATTTTGTGTATGTT
AX-184209713	Affx-478451619	Fana_SNP	Fvb5-2	16605467	+	T	C	TTACTCTTAAATGGGAAGTATTTTTAGCACTGCAC[C/T]ATTTTGAGATAAAAGTGGGGGTAAAACTGTAAGAA
AX-184209715	Affx-478451905	Fana_SNP	Fvb5-2	16869385	+	T	C	CTTCCTTAATTAGCCGTATAACCCGTATCTCATTC[C/T]ACCTCTCCTTCTTTCTCTCTCACTCTCCTAAACCC
AX-184209719	Affx-478452277	Fana_SNP	Fvb5-2	17269510	+	T	G	TGTAGCCACCATAAGAGAAATGAGTATGAAGCAAT[G/T]AGGAGCGTTCCATGGACTCAAGGCTCCATAACGTC
AX-184209722	Affx-478452687	Fana_SNP	Fvb5-2	17677157	+	T	C	AAAAGCAGAAAGTTTCATGTACTCGGTCCAGAAGC[C/T]GATATTCCTGAGGTTGAACAGTTCAGTGGTTTAAC
AX-184209723	Affx-478452704	Fana_SNP	Fvb5-2	17692306	+	T	C	ACTAACTGTATATATATTGATTTTGATGACGCTTA[C/T]AGAGATTTAAATTCCTTCCTTTCATCTCTGTTTAG
AX-184209724	Affx-478452868	Fana_SNP	Fvb5-2	17801519	+	T	C	TGAAGATCTGGTTACCTCCTTGATCAAGTTTGATG[C/T]GCTATGCTTGAGGAATTGAGGTTATCGTTCTGCTA
AX-184209728	Affx-478453207	Fana_SNP	Fvb5-2	18109763	+	A	G	TATGATGCAAACTAATCAACTTGGATGATATATCC[A/G]TAACATTGAGCCATGAAATGAAAAAGGAATAGGTT
AX-184209729	Affx-478453340	Fana_SNP	Fvb5-2	18246902	+	T	C	TTCTCACTACTATACTCATCGTTTGGAAACACTGA[C/T]TTTAACATCGGAGGGTTATGTCAACAATGAAACGA
AX-184209730	Affx-478453443	Fana_SNP	Fvb5-2	18347905	+	A	G	TGTTTCAAACAAGTTTATAGTGTATCAGTAAGAAG[A/G]TGATCTGAAAATTAAGTTAGGAAGATGATGATATC
AX-184209731	Affx-478673543	Fana_SNP	Fvb5-2	18366787	+	T	C	AATTTTCTCTTACACTAAACATAGAGTATATACTG[C/T]TAAAAGTGGATATTAGATTGCACAACATTTGAAGC
AX-184209732	Affx-478453514	Fana_SNP	Fvb5-2	18426203	+	T	C	ATTTCTGATGCTCGGGTTAAGAACAACACGAGTTC[C/T]AAGTCTTGCCTTTGCCCTTTGGCATATTTGCTAGC
AX-184209733	Affx-478453540	Fana_SNP	Fvb5-2	18453369	+	A	G	AAATCATCGACAATCTAACAGAACTCAAGATTAAC[A/G]GAAACAACAGATTTTCATGAAAACCAAACTTATCA
AX-184209734	Affx-478453543	Fana_SNP	Fvb5-2	18455942	+	A	G	CAGTGCAGTCCACAATGACCCACAATGCGACATTT[A/G]CAAAAAGTGAACTCAACCATGATAAAATTATATAT
AX-184209735	Affx-478453611	Fana_SNP	Fvb5-2	18533908	+	T	C	GACAGGTATACTAATCTATCTATCTCCATATATTC[C/T]TGAGACATAGATAGAGTTTGGTGACCTAGACAGAA
AX-184209736	Affx-478453652	Fana_SNP	Fvb5-2	18571180	+	T	C	ATTGGAAATCTCTATTGCCACCTCCTTAAGTTGGT[C/T]AATACAAGCCATTCTTTGGGCTCTCCACTTTTTAC
AX-184209738	Affx-478453815	Fana_SNP	Fvb5-2	18700000	+	T	C	TAAGCAAGTAGAGCATGTAAGAACTGAAGAGGCAC[C/T]GCCTGCAAAATACACCTTCAAGAATCAGGAAGGAA
AX-184209739	Affx-478453967	Fana_SNP	Fvb5-2	18855716	+	A	C	CAAGGCCTAATCTTCGCTTACTCAGACAAAGGTGA[A/C]GAGATTTTTGAATTGGCCATGCTTATTTCTCTGTC
AX-184209740	Affx-478454038	Fana_SNP	Fvb5-2	18927777	+	T	C	AATTTATTTACGGATACATATCCGGACTTTTCCAA[C/T]GCGTTTCTGACCTTATTCTAAAACAGATTCTTAAC
AX-184209741	Affx-478454138	Fana_SNP	Fvb5-2	19029337	+	A	C	GACCTTTATTACTTCACTATACACAAAATACCCTA[A/C]CTAAAATCCGACGCTCCTTCAAATCCAACGGTGTT
AX-184209742	Affx-478454168	Fana_SNP	Fvb5-2	19046623	+	T	C	AAAGTTAAAATTATCATTGATCAAAACAAACTTTC[C/T]CAACTCTGGCAATGAATATTATAAAAACGGAAACT
AX-184209743	Affx-478454241	Fana_SNP	Fvb5-2	19111064	+	A	G	ATCAAATAACACAAAGTATTCGGTTTCAAAAGCTT[A/G]TATTTCCCAGCCCAGTACCATCTCTTCTTATAATT
AX-184209748	Affx-478454472	Fana_SNP	Fvb5-2	19312965	+	T	C	TGCACCAAATGTGCTGATAGCGACACTCCCCAACA[C/T]ATTGAGCTACTCGTGACACAAATTTGAATCTTCTC
AX-184209749	Affx-478454559	Fana_SNP	Fvb5-2	19360589	+	T	C	CTCACATATCTGAGTCTTAAGGTCCAATTCTACGT[C/T]ACGTAATAGTGCAGCCTGTCCAAGAGTCAGTTCAG
AX-184209751	Affx-478454753	Fana_SNP	Fvb5-2	19561072	+	T	C	TCCCACAAGAATATAGCAATCCCGTCTGCTACAGT[C/T]ACATATGTAATTATAACACTTGAGCAGCAAAGCTG
AX-184209755	Affx-478454840	Fana_SNP	Fvb5-2	19656647	+	A	C	AAATATGAACTCCCAGATCTAACATTCGACGCAAA[A/C]GAAAATCAGGGCAGTACTAAAGCACAAGAAATATA
AX-184209756	Affx-478454948	Fana_SNP	Fvb5-2	19767026	+	A	C	CAATCTGCAACCTACTTGGTGCTTGCTCTGCTTCC[A/C]TATTGCTATCAGTTTCCTGTAGCACAAGTGTGACG
AX-184209758	Affx-478454984	Fana_SNP	Fvb5-2	19801860	+	A	G	TTGTTGGTGAAGAAAAAGCTAGGACATCTCGGATT[A/G]AGATAGATCTCTTCTCTTTGGGTACGATCGGGAAA
AX-184209759	Affx-478455001	Fana_SNP	Fvb5-2	19825859	+	A	C	TTCAACGATGGTGATACTTTGAGTGCCTATTTAAG[A/C]AGTGTTGGGAAATTTTGAAGGAACAAGAAGGTTTC
AX-184209761	Affx-478455120	Fana_SNP	Fvb5-2	19919605	+	T	C	TGCAAGAAAATCGTTTCTTTGAAATTGTTGATGCA[C/T]ATGTTCTAGAGGAGGGTTCTAAAACTACTAGCTAA
AX-184209763	Affx-478455294	Fana_SNP	Fvb5-2	20108299	+	A	G	CTTAACAGCTTCTTTTACTTGAAACTTGTACGATT[A/G]TTTGAAAGAATATGGATTTTTCAGATAAGTAAACA
AX-184209765	Affx-478455336	Fana_SNP	Fvb5-2	20150983	+	T	C	GAGCAATATATGTAAAACCTTTTGTTCCTCTTCCT[C/T]ACATCTATGGTTATCTATTTCAATGGAAACTGATG
AX-184209767	Affx-478455708	Fana_SNP	Fvb5-2	20535387	+	A	C	GCATAATATGCGCATGTGCACATCTAGTCATCCTC[A/C]TGTCACATATTCTCACCAAACACATGGAACCTACG
AX-184209768	Affx-478455992	Fana_SNP	Fvb5-2	20783753	+	T	C	ATGCACAAAGTCTGTAAATGTATCTCTAGTAGCAA[C/T]GCTTTCCATACTTGTAAGTTTCTTGAACTAATCTA
AX-184209769	Affx-478456137	Fana_SNP	Fvb5-2	20891244	+	A	C	TACATGCTAGCAATTAACACATAGCACCCAGAATG[A/C]TCAGGTCTCATCTGTAATTGCATCTCAGCTGCTCA
AX-184209771	Affx-478456324	Fana_SNP	Fvb5-2	21061265	+	A	C	TATTTCATACAGTTTATCATATCATAGAAAGGGAG[A/C]TACAATCTCTAACTTTAGCATCTCAAAGAAAATGC
AX-184209772	Affx-478456336	Fana_SNP	Fvb5-2	21078762	+	A	G	TAATCCTATTGAGTTTAAAAAGTTTCGCAAAGCGG[A/G]GGTAAACTTATCACATTTCAATATTGAAAGGATAA
AX-184209774	Affx-478456460	Fana_SNP	Fvb5-2	21192774	+	T	G	CCACATCAACAAATGTCATCTGAAAGAACCAATTT[G/T]CCGCCCCCCACTCCCAAGATCATTGCAATCAGACA
AX-184209775	Affx-478456716	Fana_SNP	Fvb5-2	21405975	+	A	G	GGAAGAACCAAAACAACTCCTTCATCACCAACTCC[A/G]TTAATGGAATAATTTACATAAACTGGCTTCTGCCC
AX-184209776	Affx-478456751	Fana_SNP	Fvb5-2	21437940	+	A	C	ATTTCTTCAGTTCAGATAAGTTAAATGATACTTGC[A/C]ACAAAATGAAATTCAACAAGCACATAATGACATGT
AX-184209778	Affx-478456895	Fana_SNP	Fvb5-2	21579908	+	T	C	CATTCATCCTTCTGCTAATTATCACCAGAGAAAAT[C/T]TAACACATTTCATAATTTATCCAAAATAAAAATAA
AX-184209779	Affx-478456974	Fana_SNP	Fvb5-2	21659134	+	A	G	AGCATAAGCATAAGAGGTGCTTCTTAGGTGTGTTG[A/G]TTATTGATCTGAGGATTAGCTTTTTGTGAAATCAA
AX-184209781	Affx-478457020	Fana_SNP	Fvb5-2	21692456	+	A	G	TTGCCAATTTTGTAAGTTAATTTATTGCATCCAAC[A/G]CAGTTTTCTTGAAGAGATTAATTTGGGAAAACATA
AX-184209783	Affx-478457149	Fana_SNP	Fvb5-2	21842317	+	T	C	TATATGATTCATGCAGTCGAAGCTTCACTCCGAAC[C/T]AAGGGGACATGGCCACACTCCCTCATCTAACCTCC
AX-184209786	Affx-478457619	Fana_SNP	Fvb5-2	22321962	+	T	C	ACGTACTATATCAGGTCAATTTGTAGAAAACACCA[C/T]TCAATAGAAAGTACGTGGTAGAAAGTTTGGATGCT
AX-184209788	Affx-478457652	Fana_SNP	Fvb5-2	22347440	+	T	C	CAGTCGTGTAATCAAATGCACAAACGAGAACATTT[C/T]CAACATCCCCTAAATCCATAACATATTACAATTGG
AX-184209791	Affx-478458267	Fana_SNP	Fvb5-2	22903722	+	T	G	ATGATGGGGTTAATTGTAAGTCAAAAATATCGACA[G/T]AATCAACAATTCACAGCAGAAAGCTAGTTAAATGT
AX-184209792	Affx-478458273	Fana_SNP	Fvb5-2	22914162	+	A	G	AAATTTACATGGTATCAAAAATTTAAACAAAGCCT[A/G]CATTGTATTAGAACTTGATTGATAACAAAGTCACA
AX-184209795	Affx-478458675	Fana_SNP	Fvb5-2	23330605	+	A	G	TCAATTTGCAACTTACTATTGAATATGAAGTATCT[A/G]CATGAGTTGTTTACTTGGTATTTTCTGCTGCAGGA
AX-184209797	Affx-478459221	Fana_SNP	Fvb5-2	23825087	+	A	C	AAGCTTGCCCTTTCTATCCAACTCGCAGCTCCACC[A/C]TCACTTCCTCTATATCACAACAGTAATAATGCTCC
AX-184209798	Affx-478459239	Fana_SNP	Fvb5-2	23856560	+	T	C	GCTAGCTTGTGTGGTTCTAATCGTACAGGGCTCAA[C/T]CAAGAAATTAAGTAATAATGAACAACCAACTTTCT
AX-184209800	Affx-478459378	Fana_SNP	Fvb5-2	23974596	+	T	C	ACCCTACAACAAACACATTTCGAACTTATAAATGA[C/T]AGTAAAGAAATTAAACAAGAATTAAACTTACTCAA
AX-184209801	Affx-478459424	Fana_SNP	Fvb5-2	24028261	+	T	G	ACGTGAGTTCGTCCAAAGTGAAAGCTTCATCATTA[G/T]ATTGGTTGCTAGGCAGTTCAATCTGTTTAGCAGGG
AX-184209802	Affx-478459494	Fana_SNP	Fvb5-2	24092392	+	A	G	GCAACAAATAGGTTATTTGGAGAATTCATAAAATT[A/G]GTGAAGTCTTTGACATCAAAAAGCTTGGCTTTCTA
AX-184209804	Affx-478459573	Fana_SNP	Fvb5-2	24156908	+	T	C	TACAAAAAAAAATCATATAGGATGCATTTTCACAG[C/T]GACCAACTATTCTGCTATTTCATTATATGTTAAAA
AX-184209805	Affx-478459959	Fana_SNP	Fvb5-2	24546667	+	A	G	AATTTACGATGAATATTTTGTTCTCGGGGCTTACC[A/G]TTTTCACTACCAGTAAATATACAACAACAAGAAGA
AX-184209806	Affx-478460053	Fana_SNP	Fvb5-2	24669905	+	T	C	CAAATTTTGTTAGGTTTCCATTCATTTTCTTGTAT[C/T]AGTTAGTTTTCTGAATGTTTTGTATGAGTGACATT
AX-184209809	Affx-478460222	Fana_SNP	Fvb5-2	24832241	+	A	G	TTCTATATTAACAGAGGTTTCTATTAATAAATAAG[A/G]CACATCTCATAATTCTCTTAACTCTCTCTTCGCTC
AX-184209810	Affx-478460251	Fana_SNP	Fvb5-2	24855668	+	T	C	AGTACAGTAGACATCTTCAAAAGTTTTCTGCTTAA[C/T]AATGCCATTCTTAGCTCGAGTCATCATAGAATGGT
AX-184209812	Affx-478460712	Fana_SNP	Fvb5-3	553476	+	A	G	CTTATATATATTCGTTTTACATTGTTCCCTCATCA[A/G]TTCTCTGATTCTCTCTACTATTCCACTAACATAGA
AX-184209813	Affx-478460770	Fana_SNP	Fvb5-3	607593	+	A	G	AATGGCTGAGATACTACAAGAACAGCAGCATACCA[A/G]ACTCTATTCCTTTTGAATCTTATGGTACTCCACGG
AX-184209815	Affx-478460866	Fana_SNP	Fvb5-3	709235	+	T	C	AGAAATTAAGTTTTGATGACATAGGTATTTCACAT[C/T]AGCTGCCACTAAGGTGGGCTCTAGATGATTTCCCA
AX-184209817	Affx-478460904	Fana_SNP	Fvb5-3	741579	+	T	C	GTTTGAAACACATATTACCGATGCCTCTTCCTGAA[C/T]CTGAAGATGCACCGCCTGCTTCTGCTCCGCCTCTG
AX-184209820	Affx-478461143	Fana_SNP	Fvb5-3	994730	+	A	C	CTTCTGTCATTCTCTTCTCACTCATAGATCATTAC[A/C]TGGCAGTATCGCACCCATAACACAAATTTAACCAC
AX-184209823	Affx-478461666	Fana_SNP	Fvb5-3	1527626	+	T	G	CTAGAAATTAATAGACAATAAGATTCTGCTAGCTT[G/T]GTTAGGAAAGTATCTGAATTTATATCAATCAGATG
AX-184209826	Affx-478462003	Fana_SNP	Fvb5-3	1883788	+	T	G	GCTTCTTTCATTCATTTCTATAATCATGGATTTTA[G/T]CTAATGAGAATGATGATATTATGATGTTTAGGTAC
AX-184209827	Affx-478462085	Fana_SNP	Fvb5-3	1973880	+	A	G	AGAGCCAGGAGGTTGAGAAGTCTCTTTATCAATAA[A/G]TCTATATCTAATTATTCACATCACTATCAGCTAAA
AX-184209830	Affx-478462424	Fana_SNP	Fvb5-3	2324574	+	A	C	CACTGGTATTGGCGTCGGTTTGTTCAGAGTAGTAA[A/C]CCGGAGGACACTATCAATCATGAATATTAATGCTG
AX-184209832	Affx-478462466	Fana_SNP	Fvb5-3	2374499	+	T	C	TCCACTCTTCTGGGATATGAAAATATCAAATTATG[C/T]AAAATAAATTAATAACTAAGTTATCTTAATATGCG
AX-184209833	Affx-478462579	Fana_SNP	Fvb5-3	2473477	+	T	G	ATTACGGGCAAGGATGGTATACTGGTATCAATGGA[G/T]CAATTTAATCTACGTGGATAGGCCCCATTTGGCCA
AX-184209834	Affx-478462600	Fana_SNP	Fvb5-3	2497216	+	T	C	CTAACTCATCAAAATCTCAACTTGTTTGTTCTTAT[C/T]CATTCGCATAAATCATAACTCAACAAAATCTATTT
AX-184209835	Affx-478462824	Fana_SNP	Fvb5-3	2728635	+	A	G	TTTTCAAATAAATTTACGTAAAAAATGACACGGCA[A/G]TAGCACGTCTCTCGTCGACACGACAGTAGCACGTC
AX-184209836	Affx-478462870	Fana_SNP	Fvb5-3	2775785	+	T	C	CACTTGGTCTCCCAAACCGATGTATGATGCATCTG[C/T]TAATTGAAAAACAGCGTAGTCTGTTTAAAAAGACT
AX-184209845	Affx-478463606	Fana_SNP	Fvb5-3	3509618	+	T	G	AATTGTAAACAGATTTAAGTGTGATAGTTGAGTGA[G/T]AACTATTTCCCTTGTAAACTCTGATTTGAAGATTA
AX-184209846	Affx-478463694	Fana_SNP	Fvb5-3	3610114	+	T	C	TCGGCAACTAGTTCTAGCACAGGTATTGCCAAACT[C/T]GTTGAATATATGTGGTAAACTGGTAATGTAGGCTT
AX-184209848	Affx-478463820	Fana_SNP	Fvb5-3	3742370	+	A	G	AATCATGAGGTAGATAGAGCTTCTAGATACATTAA[A/G]AATGCAACACATTTTGACTTCTCTCGTCCAAAACT
AX-184209849	Affx-478463946	Fana_SNP	Fvb5-3	3856404	+	T	C	TGTTGTAGTCCAACTATGTTTGAATGCTGTTTGAT[C/T]GTTGCCATGCTACTGTTAATTGAAAATAATTTTTT
AX-184209850	Affx-478464090	Fana_SNP	Fvb5-3	4038680	+	T	G	TTTGATTTTCAGGTAGGCATTCTTGTGTACTATGC[G/T]CTGGTACCTCAATGTTTTATTGTCTTTGTTGTCCA
AX-184209851	Affx-478464093	Fana_SNP	Fvb5-3	4039456	+	T	C	TAAAGAATAACCTACCTATCAAAAATCTCTGTGAT[C/T]TGCAAATGCAATTTGAACTCTTCTCTCATCGGGAA
AX-184209852	Affx-478464222	Fana_SNP	Fvb5-3	4174728	+	A	G	CAGGAAAAAAAATTGGGAACTTTGAAATTGAATCA[A/G]AAAGCCACAAGTTACTAGAGTGACACTTTGCTTTA
AX-184209853	Affx-478464243	Fana_SNP	Fvb5-3	4195419	+	T	C	ACAGGTCCACTCCACAGCCAAACTTGGCAGAGTAC[C/T]TGGCTGCCTCACTGAATGAAGCGATTAATGAGGAA
AX-184209856	Affx-478464338	Fana_SNP	Fvb5-3	4308946	+	T	C	TAAAACTGTGGACATTTCATCTAAGAAAGAGTCGG[C/T]TTTACTCAAACTGCAGCATAGGCGAATTTACAAGT
AX-184209858	Affx-478464689	Fana_SNP	Fvb5-3	4699054	+	A	C	CCATCTTTATCAGTTTTAGAAATTTACTCACCATT[A/C]TGATCCATCCTAGCCATAGCGCTTAGAGCAGCAAA
AX-184209859	Affx-478464810	Fana_SNP	Fvb5-3	4854082	+	A	G	CGCAGATGGCATGAGATTTTAGCGAGAGAGTAAAG[A/G]TACTGGATCGGAAGCATGGAGGGAAAACGCAAAGA
AX-184209860	Affx-478464985	Fana_SNP	Fvb5-3	5032252	+	A	C	GAGAAAACCATTTCAGGCTCTTCTTCAGCCTCATT[A/C]AAACTAAACACTTCAAAAGTAGTAGAGAGATTGTT
AX-184209862	Affx-478465042	Fana_SNP	Fvb5-3	5097114	+	T	G	TTTTGAAATGAGCTTGTTCGAAAGAGAAATGAGCT[G/T]AATTGTAAGTTCTATTCATGCAGAACGCCATGTTA
AX-184209865	Affx-478465348	Fana_SNP	Fvb5-3	5343605	+	A	C	TGTAAAGCAGTATAACTATCTAACAGAGAAGATAA[A/C]TGTAATAGTATCAGACAAAAGCAAACCTGTGGAAT
AX-184209866	Affx-478465384	Fana_SNP	Fvb5-3	5374026	+	T	C	ACCCGTTCCTCAGAAGATGAACTTCCTCTTAAAGG[C/T]AGATAAAATTTACCTAGCATGCGACCGTTACGTGA
AX-184209870	Affx-478465486	Fana_SNP	Fvb5-3	5458431	+	A	G	GTTTGAGGTTCAGATGAATTTCTGCTACGCAATTT[A/G]GTTTCTGACTTTCTGGGACCAATGACTTCAATCCT
AX-184209871	Affx-478465551	Fana_SNP	Fvb5-3	5500232	+	A	C	CCGCTGATTTGGTTGAGGTAATGAGGAAACACGGT[A/C]TCAAACCAGAAGCCAAAATTTACAATTATGTGTTC
AX-184209873	Affx-478465630	Fana_SNP	Fvb5-3	5565590	+	T	C	TCAGGAATTTCCAACGTGGCAGGTATCATCCTCTG[C/T]GTTTTATCACTTATTATCACTGGAGCATATTGTTA
AX-184209878	Affx-478465942	Fana_SNP	Fvb5-3	5861270	+	T	G	CCGGAAATGAGAAGGGTGTTAAGAGGAGACGCCAA[G/T]GCACTAAGCAGCTATCTTAGCAGATGCATCTTCTA
AX-184209879	Affx-478465986	Fana_SNP	Fvb5-3	5903169	+	A	G	TAAATAACCAAACTGCTAAAGAGAGGGAGAGAGCT[A/G]ATTTTGAAGCTAATTTGATAGCAAGTCAATTATAT
AX-184209880	Affx-478466051	Fana_SNP	Fvb5-3	5952528	+	T	C	CGATCTCTATCTTGTTGACAATAACCAAGGTTTCC[C/T]TGAGATCCCTTGTTTTCTGAACTTCGAGCAAATGC
AX-184209881	Affx-478466189	Fana_SNP	Fvb5-3	6097930	+	T	G	ACAAGTAAATGAGCAGAAAAGTAATACCATCAGCT[G/T]CATCCCAGGACAAAATTAAGTACGCAACTTAGATG
AX-184209883	Affx-478466410	Fana_SNP	Fvb5-3	6282682	+	A	G	ATGGGAAATGACTGAGCTTTTGGACCGTTTTTCAA[A/G]TTAGTGGGATTGAAGCATTTCAGTATCTCAAAAGC
AX-184209885	Affx-478466593	Fana_SNP	Fvb5-3	6417077	+	A	C	TGTACGAAGTGCAACAAAACACCACTGTATAAGCT[A/C]CTTCATTTGGCTTTAAAGCTCAGTCCATTTATAAC
AX-184209889	Affx-478467052	Fana_SNP	Fvb5-3	6807836	+	A	G	AAACCATTTCGACGTTTCATTAACAATGTCATAGT[A/G]CTCATGATTTTGTGTTTAGAGGTGATTTCGGTAAT
AX-184209890	Affx-478467336	Fana_SNP	Fvb5-3	7016026	+	A	G	TGTCAGAAAGAGATTCAAAGAGGGTTCAACTTTTC[A/G]TGTAGGAGTGGCGAAGATAAGAGGTTGGTTTAATT
AX-184209891	Affx-478467355	Fana_SNP	Fvb5-3	7027610	+	T	C	TTGAATCTGAACTTATGCTCCGAAAATTAAGGTAA[C/T]GTTTATAACTTTATTCAGCTGAGCAAATGTTTATT
AX-184209892	Affx-478467389	Fana_SNP	Fvb5-3	7049496	+	T	C	TCCAAAATTAAAAAATTTCATAAAAGCCTGGAACG[C/T]AGGAAAATGTTATCAACTACTTGCAAAATTCCATG
AX-184209893	Affx-478467528	Fana_SNP	Fvb5-3	7162650	+	A	G	GCTCCTTAAATATAAAATTAGCTACTCAAAAGACT[A/G]CTTAGCTGTTCTCTTTGATTCATTCATTAATCTTT
AX-184209896	Affx-478467716	Fana_SNP	Fvb5-3	7359122	+	T	C	ACATGGAAGTGTGTAGGCAAAATAATTATAGGGGA[C/T]GTAGGGAGTAAAAAAAATAAAAGATATCCTAATAT
AX-184209898	Affx-478467830	Fana_SNP	Fvb5-3	7482377	+	T	C	CTTTTAGTCTATCAACTGAATACATGACTAAGACC[C/T]GCCTAAGAGAGTTGATATTTTCAGAATAACTTCTC
AX-184209899	Affx-478467836	Fana_SNP	Fvb5-3	7490433	+	A	C	AGCGCATTGATGTGTCATCGTCCACCTAACCTGCA[A/C]TAGAAGAGCCTTCACCCAACTCCAAAGAACGTCGG
AX-184209900	Affx-478467843	Fana_SNP	Fvb5-3	7499933	+	T	C	TGTCTGTAGATCACTAGATTGGGTGCAAAAGCTCC[C/T]AGATCCCCAAGGGCTACAAGGGATAAGGCTCAAAA
AX-184209904	Affx-478467884	Fana_SNP	Fvb5-3	7539120	+	T	C	TGTTATGGAGAAGCACTCACCAATGCGCTTGATCA[C/T]GTCATCTTGGTTCTGAATCAAACGTTGGACACACT
AX-184209906	Affx-478467981	Fana_SNP	Fvb5-3	7629606	+	T	C	ATCTTAATTAAGTATGTTGTGTATAACTTTGAAAC[C/T]GCTTCTTCTAAGCTTACTGAAAGAGCACAAGACCA
AX-184209912	Affx-478468453	Fana_SNP	Fvb5-3	8080211	+	T	C	TATCTTGTGTTTGAATGGAATATGGTTTCTTTTGC[C/T]AAGTTTCCATTAAAATTAGAAGTTAGTAAGGCTCT
AX-184209914	Affx-478468621	Fana_SNP	Fvb5-3	8200900	+	A	G	CAAGATCAAGATAACAACTCAAATATCAAAACACA[A/G]CTTTTGTCATAGACTAACAAGAAGAAACAATAAAA
AX-184209915	Affx-478468668	Fana_SNP	Fvb5-3	8234176	+	T	C	GGTTACTTCATTTGGGAATTATATGACTAACAAAC[C/T]GCAGCCCTGGTATTATTAAAAGGGAAGAAGCAGGG
AX-184209916	Affx-478468696	Fana_SNP	Fvb5-3	8266056	+	T	C	TAGATATAGATGGATTCAGGCTGAACATCATCCTT[C/T]GTGCTTTTGTGGCTGCTTCTATACTTTCCACCAGA
AX-184209917	Affx-478468746	Fana_SNP	Fvb5-3	8312866	+	A	G	GACTGACGTGGTTCACATGCATCATCACTATTCAT[A/G]TTGATAGATAAATAGTCAACTCAAAGTATTTTGAC
AX-184209918	Affx-478468912	Fana_SNP	Fvb5-3	8468763	+	A	G	TTCCTTTGGAGTTCAGAGATTGATTACTCTTCTTT[A/G]CTAATTGTTCAAATTGGAGTGCGGCTGTTCTTTAG
AX-184209919	Affx-478469058	Fana_SNP	Fvb5-3	8616603	+	T	C	ATCAGACATGAGTATAAGTAAAGCCTGTACTACAC[C/T]TTGTCTTCATTTTGCAAAGTTGATTAAAGTTGATG
AX-184209920	Affx-478469076	Fana_SNP	Fvb5-3	8633085	+	T	C	CAGTATTGAAGAAACAAAAATGCACCATCTGTATG[C/T]ATTTACAGTTAGACAGTCATTTTTATCAGCAGAAT
AX-184209922	Affx-478469154	Fana_SNP	Fvb5-3	8716960	+	T	C	TTCAGCTTTTGTTCTTCAATGTGTTTGTCTCCATG[C/T]TGTTTTTCTGTAGCGAGAGCTATTTGGTATTTGTG
AX-184209925	Affx-478469291	Fana_SNP	Fvb5-3	8850418	+	A	G	TGTACTTCTAAATGAACCTGTTGTTACCGAGTCCT[A/G]TTCCTTAGCAATTGGTTATTGATATTGACTCTGAA
AX-184209927	Affx-478469564	Fana_SNP	Fvb5-3	9070789	+	A	G	TTATCTAAGTCAAAACTCTGTATCCTATAAAACAC[A/G]GATCAATAGCAAGCAGCTTCCCACATAACGAGAGT
AX-184209928	Affx-478469620	Fana_SNP	Fvb5-3	9117016	+	T	C	TACTCCGTACCACATATTTATGAAAGTTATAAGAA[C/T]GTGGAAGTCTGTGCTTCTGCATATTATTTAGACGC
AX-184209932	Affx-478469716	Fana_SNP	Fvb5-3	9208836	+	A	C	TTTTCTGCCAAATAACTTGTATTCTTCGTTTCAAT[A/C]ATGTAACTTATGAAGCTGGTTTGTCCAAGATCACT
AX-184209934	Affx-478469743	Fana_SNP	Fvb5-3	9239154	+	T	C	TTCATCATTATTGTGTCCTCTTCCTGGCAATCATT[C/T]ATATTCATGGATTCTTTTTTCATTGCTTATATTTA
AX-184209935	Affx-478469797	Fana_SNP	Fvb5-3	9291876	+	A	G	GAAAATATCTTTTGAGCCCTAAGCAGTGAGAAAAA[A/G]TGATGCAGTAGCTACAGCCTATAGCTTCCATAGGA
AX-184209936	Affx-478469819	Fana_SNP	Fvb5-3	9308608	+	A	G	AAGGTTTGACGTTTTAAAATAACATGCCTGCATCA[A/G]TATCACTTATTTTGATTGGCTCATGCATGAAGTGT
AX-184209937	Affx-478469869	Fana_SNP	Fvb5-3	9335247	+	A	G	CCCATTCTGCAAGGAATTTATATGTATAAGACTAC[A/G]AGAAAGTACAACCACAATCTAGTAAAGATGATTGA
AX-184209939	Affx-478470140	Fana_SNP	Fvb5-3	9631088	+	A	G	ACCAACAATAATAGAGCACTTATTTCCATTGTAGT[A/G]ATGAACTCCAACCTTGGCAAGCATGGCGTAGTACT
AX-184209941	Affx-478470592	Fana_SNP	Fvb5-3	9969126	+	T	G	GTCAAGTTATAGATAGTTTACATCACATTTGCCAC[G/T]TTTCTGTGCCATTGCATTTAAAACTGCTTGATAAT
AX-184209942	Affx-478470622	Fana_SNP	Fvb5-3	9984145	+	T	C	TCCCACCGATCTAGGTTCGATTTCAAACCCAGCCC[C/T]CTTGTCTATTGGGAATCTGAATTCAAATCTGATTT
AX-184209945	Affx-478470898	Fana_SNP	Fvb5-3	10202371	+	T	G	TAATTAACTGAATAATCAGAAGCATGTCAGAAAGG[G/T]TTAAAGTTTGCATCATAGATTGCAAGACTACCCAT
AX-184209946	Affx-478470966	Fana_SNP	Fvb5-3	10264411	+	A	C	TTTGGCCAATCGAAACATCTGGAGTTTTGGCCAAT[A/C]GAAACATCGAGTACCAACCCTCTAGCCACATGATC
AX-184209947	Affx-478471004	Fana_SNP	Fvb5-3	10291967	+	A	C	AAGCAAGTTTCGTACAAATGACTTTCCTGATGATT[A/C]ATTTTTAGCTGTATTGTTCGTCTCTCAACTGAAAT
AX-184209949	Affx-478471174	Fana_SNP	Fvb5-3	10432928	+	A	G	TACAAGAGGAAACCAAAAAATACAGTTGATTTGTC[A/G]TAAGTATGTGCCGGCCAATATTTATATATATTAGA
AX-184209950	Affx-478471242	Fana_SNP	Fvb5-3	10498378	+	A	G	TATAGAGCACTAATCACGGTACTCTATATTGATTC[A/G]TAATATCCTTCACATTCTAGTTCACAAGTATTGAT
AX-184209952	Affx-478471353	Fana_SNP	Fvb5-3	10609885	+	A	G	GCTTTAAGTTAAAGCACATGTAATAAACATGATGC[A/G]ACATACTTTGCTTGAACCATTTTTTGCTTATATGC
AX-184209953	Affx-478471428	Fana_SNP	Fvb5-3	10674065	+	A	G	ATACAGATTAGGTATCAACATGGCCACTAGCTAGG[A/G]TACTATTGAGGCTCCTACATCAACTCCCAAAATTG
AX-184209954	Affx-478471429	Fana_SNP	Fvb5-3	10677134	+	A	C	TATCTGCAACATTAAGGACATGGAAGTAACACGAC[A/C]ATAGATATTACAATAAGACATTGGAACTAAGCCAA
AX-184209960	Affx-478471808	Fana_SNP	Fvb5-3	11090364	+	A	G	GTGGCACATTGAAGGCCAGCACTAGAACAAATAAT[A/G]GTAGATTTCAATCATTTAATAATGGAAAGAAAAAG
AX-184209961	Affx-478471844	Fana_SNP	Fvb5-3	11114109	+	A	G	ATTTAGAGATTTAGTTCTGTTGATTATTTGGTCAT[A/G]GTGCTATATGGATAATGGAACTGAAGTCTGAAATT
AX-184209963	Affx-478471917	Fana_SNP	Fvb5-3	11192464	+	A	G	ATGTTGAGAATTGCATAAAATGTAATGAGATAAAC[A/G]TATTAGCCTGCACACATGAGATTGTTTCCTAGTGT
AX-184209964	Affx-478472024	Fana_SNP	Fvb5-3	11311075	+	A	G	GAGAATACCCAATCTTCCTCTGGCAGGAAAGTAAG[A/G]AAATTCACCAAACACTCAACCTCTAGAACTCAGAC
AX-184209965	Affx-478472078	Fana_SNP	Fvb5-3	11356570	+	T	G	GATAATTATGCTCAGTTCACAACTTACAAGCTACA[G/T]TACTTGCAGGTTTTTTGTGATAGCAATGGCCATAG
AX-184209966	Affx-478472158	Fana_SNP	Fvb5-3	11430361	+	A	G	TTGTTTGTGGAGAGAAAGTGATGAATTAGGATACC[A/G]GGGATATTTGAATTGTGTGAATGACAGAAGGGGTG
AX-184209967	Affx-478472256	Fana_SNP	Fvb5-3	11520356	+	A	G	ATGAAAACAAGCACATCGCTTCGAGAGACAATGAA[A/G]GCTTATGATGATGGACAAGCTTAAACTTAGCAAAG
AX-184209970	Affx-478472408	Fana_SNP	Fvb5-3	11664942	+	T	C	ATTGTTCATACATTGTCGTTAGCCGCAGAAATTAC[C/T]GTTTTACCCCAGCTTTTCTAATGATTTACGGCTCT
AX-184209974	Affx-478472684	Fana_SNP	Fvb5-3	11912393	+	T	G	GCTTAGATTGGTTATTCTAGGGGGGATTTCAGTTT[G/T]CTGCATCTTCTTAGGGAGGAACATCGTTCTACATG
AX-184209975	Affx-478472755	Fana_SNP	Fvb5-3	11973641	+	T	C	AGACTTCCTTCGCCCAAGAGAAATGCTGTTAAGAT[C/T]GGACCCTTATCTAAGCAAGTGTACAAGAACCCCAA
AX-184209976	Affx-478472764	Fana_SNP	Fvb5-3	11984372	+	A	G	TTTTGAATGATTGATAACTACAACAGAGAATGTTA[A/G]CTGGGGAGAGTGCTCTTATAGTATTGCGAAGGAAC
AX-184209978	Affx-478472932	Fana_SNP	Fvb5-3	12179593	+	A	G	GGAACCAAAATAAGACGATAAAAAATTAGATGACA[A/G]CTACTTAAAGTAGAAAGTACTGCAAAATAGGCATT
AX-184209979	Affx-478472937	Fana_SNP	Fvb5-3	12182550	+	A	G	GTCCCAAATTGATCTATTTCACAGATAAGGGAAGA[A/G]AGATTCAGGAGTCGTGTGAAGCGATATGTTGGTAT
AX-184209982	Affx-478473220	Fana_SNP	Fvb5-3	12447728	+	A	G	TTGGCAGAAGGCGTCGTTGGAGAATCATTTGCCTC[A/G]GTTCAATTCCGGCTGTTTCCAAAGGAGATGTTGGG
AX-184209984	Affx-478473317	Fana_SNP	Fvb5-3	12538237	+	A	G	ACCGGATGAGGAGCACCTATCACACCTCATATAAC[A/G]CACCAATTTATACTTATTCAAGGATCCTGGACTTT
AX-184209987	Affx-478473736	Fana_SNP	Fvb5-3	12925596	+	A	G	CTCACCTATAGCCGAATCATCAAGATAAAACACTT[A/G]TTTCACATAGTGGCATGAATAAATGACTCATTCTC
AX-184209989	Affx-478473821	Fana_SNP	Fvb5-3	13005223	+	A	C	GTCTTTGTTTACCTTCTCAGCGCGTCTTGACCTTC[A/C]ATATGGCACTACACAAGGACCCCGTACCCTATAAA
AX-184209990	Affx-478473861	Fana_SNP	Fvb5-3	13040617	+	A	G	TTTACGAAAAATTAAATAACTTGATGGAATTGAAC[A/G]CGATTAGGAAAACCTGAGGAGTCATTAGTGGATTT
AX-184209991	Affx-478473893	Fana_SNP	Fvb5-3	13079153	+	A	G	GTGGGTTGATTTGGAGGATGCTTAATATTATTTAG[A/G]AAAATAACTCTTTAGTTTTCTGGGTTAGGGTTATC
AX-184209999	Affx-478474503	Fana_SNP	Fvb5-3	13606786	+	A	G	TGTCTTAAGCGAGATATTTTCTTTACTTTTAATAT[A/G]AATGTTTTTTTAGTCATTTTACAGACTCATAAAGT
AX-184210002	Affx-478474879	Fana_SNP	Fvb5-3	13971307	+	A	G	ATTGCTAAACTAGCCCGCAAAAATTGAATGAATCA[A/G]CCAAAAAGGTTTCAACGCATGCATCTTCCAAATGT
AX-184210003	Affx-478474940	Fana_SNP	Fvb5-3	14029088	+	T	C	TTCCCAATGCGGAGTTTCAGTGCGGATCAATGCCG[C/T]TCTGAAATCTCACTCCGTATTGGGAAAAATTGTAC
AX-184210006	Affx-478475197	Fana_SNP	Fvb5-3	14296336	+	T	C	GAAGCAAAAATATACGCAACAGTGTTGGCTGTCCA[C/T]CATATTACATCTAAATTTCAAAACAATGTCTGAGT
AX-184210007	Affx-478475465	Fana_SNP	Fvb5-3	14546528	+	A	G	ATGGGATGCACTTGCCAAACGTTTCATTCAACTTT[A/G]CTCCTAGAATTAATTGCTCGCTAGGATGAAATCTG
AX-184210008	Affx-478475593	Fana_SNP	Fvb5-3	14661437	+	T	C	CCCAAAGGCATGCTGTGCTCTCCGAGCTGATTTTA[C/T]GATACAATTGGTCAGATCAACTGGATCAATTAATT
AX-184210011	Affx-478475741	Fana_SNP	Fvb5-3	14809856	+	A	C	TTTACTGATGATTGGGATAATGGAGTTGCCGAAAC[A/C]TAGGAGATTTCTTATGAATCAATCATTACAAGATA
AX-184210012	Affx-478475838	Fana_SNP	Fvb5-3	14930659	+	A	G	TAATCAAAACTCTTGGCAATTTGGCATGCGAGATT[A/G]TCTTATCTGGAGCAGGACACCTAGTATCCAAATTT
AX-184210014	Affx-478475988	Fana_SNP	Fvb5-3	15073109	+	T	C	TTAAATAAGCGTTGATGCCTTCTTTTGCCGCTCAT[C/T]GTCTCATTTTCATAGTAAAGTAAGTAGTCCAAAAT
AX-184210016	Affx-478476078	Fana_SNP	Fvb5-3	15146189	+	T	C	TGTCCTGTTCCAAACACTTTCATCACTTGCATTTC[C/T]TAGGTATGCTTCCTGGTGTTGTTGATACTTCTTCA
AX-184210017	Affx-478476183	Fana_SNP	Fvb5-3	15229621	+	A	G	TCAACTCAATATGGAGAACTCGTGAGCAGGGAATC[A/G]AGTGCAGAAATTAGATCTGTTTGATCAGCCCCTTG
AX-184210018	Affx-478476377	Fana_SNP	Fvb5-3	15414972	+	A	G	AAATAACGAACTCAATGGAATACAAATTATAATGA[A/G]AATATCATAAGGGTAAACTCAACAATTTATAAACT
AX-184210019	Affx-478476381	Fana_SNP	Fvb5-3	15420466	+	T	C	GAGTAGGTTGACATAATAGTGATTGTCAAATCTAG[C/T]TGGTGTCATAAAATCAAGAGGTGATAAGTCATTGT
AX-184210020	Affx-478476428	Fana_SNP	Fvb5-3	15470339	+	T	G	AACTAATGAACATGAGACATGTTTTCATTTTGAAA[G/T]GTTTGGCTGTAATTTAAGGACATGACAGAGGGGTT
AX-184210021	Affx-478476485	Fana_SNP	Fvb5-3	15519197	+	A	G	AAAAACAGATTTAATAGGAGGAAACAAAACAACAA[A/G]AGAAGTTTATCTTAACTAAGAACCGAAGTAGAATT
AX-184210024	Affx-478476542	Fana_SNP	Fvb5-3	15554679	+	A	G	TGGATTTGTAAGTGGGTAGGTGACGTAGATGATTT[A/G]GTTAGGGCCTCCCGGGATCACGGAACTGCTCTAGT
AX-184210025	Affx-478476618	Fana_SNP	Fvb5-3	15600691	+	T	G	ATGTATTTTAAAGATCTTTGAGTGTAGAGATAGTT[G/T]TTTAACTGAAGTGTCACAATTAACAGATAGGTTTC
AX-184210026	Affx-478476670	Fana_SNP	Fvb5-3	15633201	+	T	C	TGTTAATTATAATATATTCTTCTTTTAATTAGTTA[C/T]CAATCTTCTAAATACTATATGCAACATATATAGAC
AX-184210027	Affx-478476678	Fana_SNP	Fvb5-3	15634849	+	T	G	CTAGAATTCTTGTGCTGGTTTCCATCAGGATATGT[G/T]TCTCAATTTTACTAGTTCGATTTTGGTTGTTTGGT
AX-184210029	Affx-478476787	Fana_SNP	Fvb5-3	15725498	+	A	C	AGCAACTGAATTATTTAAACTCTTCTAAACTCTTC[A/C]GTGGTCAGAGGGAGGGAGCTCGGGCGAGACAGCGG
AX-184210031	Affx-478476825	Fana_SNP	Fvb5-3	15758511	+	A	G	AAGGTATGTGCTCTCCTACTCTAGCTCTTCACTGA[A/G]GCTTTATCATATCAGACTTTATCGTATTGTGTGTT
AX-184210032	Affx-478477073	Fana_SNP	Fvb5-3	15975235	+	T	C	TATATCTAACATCTGGATAACTAATACGTAGATTG[C/T]AGTAAAGCACCTTTCATCTTTTGTCAACACAATTG
AX-184210036	Affx-478477119	Fana_SNP	Fvb5-3	16014504	+	T	C	ATCACCAACAAAACTATACCTACAAAGAAAAAGAT[C/T]CCAGAAACAAAAGATTTTTGAATGACCAAAAGGCA
AX-184210037	Affx-478477193	Fana_SNP	Fvb5-3	16090803	+	A	C	TGAGGAATGGAAAAAAGAATACACCGTCTTTGCAT[A/C]TGTTCTTCCAGAAGACATGCACATCGCTGAGACAA
AX-184210039	Affx-478477285	Fana_SNP	Fvb5-3	16164017	+	T	G	AGTTTGTTTTCAAAGGCTGCTTGGGCTTGGTTGAA[G/T]TTATGGGTGAGATTATCAATGGAAAGGTGCAGCTC
AX-184210043	Affx-478477851	Fana_SNP	Fvb5-3	16620696	+	A	G	AGTTTCTTCGAGTTCCAACCCGAGGTTCAGATCTT[A/G]AACCAAACAGCTCCCAAACCGGTCAGTACTTCTGC
AX-184210045	Affx-478477898	Fana_SNP	Fvb5-3	16670941	+	T	C	GAACATGGAGAAAAGAAATGTTAAAAACATTACCT[C/T]AACATTAAATCCAAAAATATTTACAAAGATTTATA
AX-184210046	Affx-478477962	Fana_SNP	Fvb5-3	16712649	+	T	G	GTATGAAACTAATTTGTCATGAGATTCAAAAGAAG[G/T]CAGTGGAATCGGTGGCAGCTGAGAAGCTATGCCCT
AX-184210048	Affx-478478396	Fana_SNP	Fvb5-3	17099355	+	T	C	ACCTCTCTTCCATTGAAAAGGATACTTCAAAATCG[C/T]TCATTGAATCTAATATTATGGATTTGGAGCTTGTC
AX-184210049	Affx-478478480	Fana_SNP	Fvb5-3	17178562	+	A	G	CTGAGCCTTTGCTTCCTGGATAGTCTCTGCAATCT[A/G]GAGTTTCAATCTCAATCTTAAATAGTACCTACCCT
AX-184210050	Affx-478478493	Fana_SNP	Fvb5-3	17183356	+	T	G	CGATTAGATTTCTCTTTGTCCTTTTTTTTTTCGGG[G/T]GTTTTGCTGATAATTAAGTTTACTTCGCCAAGCCT
AX-184210051	Affx-478478590	Fana_SNP	Fvb5-3	17290041	+	T	C	AGATATATTTTCTTGAGTTCAATTTTGTCTTTCTC[C/T]TGTTCTTAATTGACATCCATACATAATTGCTTATC
AX-184210053	Affx-478478631	Fana_SNP	Fvb5-3	17322768	+	T	C	TACGAATAATTACTATTCAGTAAGGTCAAATCTCT[C/T]CTAATAGTTTGAAACACCATGAACATCTGTCTCTG
AX-184210054	Affx-478478779	Fana_SNP	Fvb5-3	17448594	+	A	G	GACTGTGTCATCAAGGGTAATTCATCGAAAAATCA[A/G]GCATCAATTGTCAAAACATAACTAACTGAGGAACA
AX-184210055	Affx-478478899	Fana_SNP	Fvb5-3	17546657	+	A	G	AAAAAAAAAAAAGGAATGGAGCTAGGCATGTGAAC[A/G]TGCATAAGATCAATTCAGGAAGACCCTCGACCTAT
AX-184210059	Affx-478479100	Fana_SNP	Fvb5-3	17724325	+	A	G	ATATTCTCAGAGATGGCCTTGTTCTTGATTTTTGC[A/G]TATGTATTTTTCTCTTATATATAGCAAATAGTATC
AX-184210060	Affx-478479109	Fana_SNP	Fvb5-3	17737984	+	T	C	CTAACATGTTTTTTGACCATATATTGATGAAGCAA[C/T]GTGATTATTATCTACTTAAAAATGATGGCCATAAC
AX-184210064	Affx-478479266	Fana_SNP	Fvb5-3	17882884	+	A	G	ATGAGGCACATTGTCCCAAGGAACAGAAGAATGAT[A/G]CAGAACAGTTCCGAATTCTTGTCAATATATGTTGA
AX-184210067	Affx-478479526	Fana_SNP	Fvb5-3	18086906	+	T	C	TTAGGGTTAAGATGTCTATTGAGTACCAACTGATT[C/T]CTTAGCTCATGGAACCCTTTAAACCATCTAGTTCA
AX-184210069	Affx-478479576	Fana_SNP	Fvb5-3	18119372	+	T	G	TGATGCGGTTCTAATCACTCCATGCTTGGACGAGC[G/T]TCTGGTTGCCTTGTACCATGTTTTACGAGTTAGAT
AX-184210070	Affx-478479604	Fana_SNP	Fvb5-3	18138761	+	T	C	TAATCTGGTCCTCCATTATTTATGTTGGATTTGTT[C/T]GGTGAAATCTGATATTGTGCATTTATTAATCTCAG
AX-184210071	Affx-478479627	Fana_SNP	Fvb5-3	18153316	+	T	C	TATGAATTTTTAACCTTTATGATATGAATTTTTAA[C/T]CTGTGTTTGGTTAAATCAATTGAAATTTGCTCATA
AX-184210072	Affx-478479683	Fana_SNP	Fvb5-3	18208312	+	A	G	ATAAATTTTCCACTAATTTTCCTTTCTGTTGTTTG[A/G]GAACGTTGGGAAAACAGGCATAGAACATCTAAATT
AX-184210073	Affx-478479713	Fana_SNP	Fvb5-3	18234656	+	T	C	CTTGCTCATTTATGTAGACCTGGTATTAGTAAAGA[C/T]GGGGATTCAAGTTCAAGTAGCATGGATGAGGATAG
AX-184210077	Affx-478480002	Fana_SNP	Fvb5-3	18456114	+	A	C	CTCGCTATCTAGAGATTAATTTATATGTGCAGATT[A/C]ACAAATTAGATATGTTTGCATAATGAAGAACATGA
AX-184210078	Affx-478480050	Fana_SNP	Fvb5-3	18489856	+	T	C	GGCTCCAACTTTTATGATATGGAGGGATTGCTCTA[C/T]TGCAAGTATTTCGGAGACCTCATAAAAAAAAAACA
AX-184210079	Affx-478480092	Fana_SNP	Fvb5-3	18517759	+	T	G	GGGCCAATTGGAGCCTTAACATTTGAAGGAAGACT[G/T]TCTTGGAAGAAGAGAATACTGGCCTTTGTCTTTGA
AX-184210080	Affx-478480113	Fana_SNP	Fvb5-3	18533462	+	T	C	TTAAGCTCTTCTTGGATTGAAATTAAAAATATCAT[C/T]GAAGTTCTATTCTGAATTAACAGAAATAGAATTAG
AX-184210082	Affx-478480135	Fana_SNP	Fvb5-3	18554450	+	A	G	GTTATTAAGCACACCTATAAGAATTCCTAGCCCCC[A/G]TGTTTCAGGAATTCATAGAGACAAGTGAACTCTTT
AX-184210083	Affx-478480178	Fana_SNP	Fvb5-3	18585075	+	T	G	TTGCTTCATTTTTCAAACTGAGACAATAAAGCATG[G/T]AAAGGTTTCAACTTTCTAGATGTGGCATGAGAAAT
AX-184210084	Affx-478480291	Fana_SNP	Fvb5-3	18672862	+	A	C	ACAAAACCTATGGATGACAAATATAATACATATCT[A/C]AAATGGCTTGCTGTCGAAGAACATGGAAGTAATCG
AX-184210085	Affx-478480341	Fana_SNP	Fvb5-3	18710143	+	T	C	ATCTGTTTTAAGCAAAGTTGGGCCAATGGGGAATG[C/T]TATTTTGCATGTAAGATTTTCAAACACCTCATTTA
AX-184210087	Affx-478480433	Fana_SNP	Fvb5-3	18790643	+	A	G	TTCGAGTGATCCCTGACATCCAAACATTTGTGACC[A/G]AACTTCAAAAACATCATCTTACAAAATCATTTTGT
AX-184210090	Affx-478480828	Fana_SNP	Fvb5-3	19072570	+	T	C	TAAATGGGAATATGGGACGCTTAATTAGTAATATC[C/T]AGGCACCTGATCGACATATGGCCAATCAATTTGCG
AX-184210093	Affx-478480945	Fana_SNP	Fvb5-3	19182363	+	T	C	TAGTTGATGAACTGCGCATGCGGGGTTAATCAACA[C/T]TATTAGAAATAGTGGGATTAACGAACCTAATCTGG
AX-184210094	Affx-478480955	Fana_SNP	Fvb5-3	19190645	+	T	C	GGGTTTTGGGGGACAACTATTACGGTGAAATTATT[C/T]GTAGGAGAAAAATGTGACGACGGTAAAAATAGTAA
AX-184210095	Affx-478481001	Fana_SNP	Fvb5-3	19225901	+	A	G	TTTGAACCAACCAGTGATCAACAATTACGATAACC[A/G]TAGAAACAAATCAAGTTTGCGTCCCTTATCGAAAA
AX-184210097	Affx-478481132	Fana_SNP	Fvb5-3	19321463	+	A	G	AAAGTTAGTTGAAAATTTACTTAAATCATTTGAAC[A/G]GTTAAGTTGTGAGTGATACACTCATACCACATCCC
AX-184210098	Affx-478481423	Fana_SNP	Fvb5-3	19552340	+	A	G	CTGTAAATTCTGGAAAGTGAAGAAGGGGTTGAGAG[A/G]TTAAAAAGCCAAGTAAAAGCAATCATCTTTCTGTT
AX-184210099	Affx-478481485	Fana_SNP	Fvb5-3	19607187	+	A	C	TAATTTCTTCTTACCGTAATCTGAAACTGCAGCTG[A/C]GACAACATTAGCTGTGACAACACTACAGTCAATGC
AX-184210101	Affx-478481538	Fana_SNP	Fvb5-3	19642247	+	T	C	TCTAATGGTTAATAAATAGTGTAAAAAAGAGTATC[C/T]ATTTAACCGGACCGTTAAGAAAATATGAACTATGC
AX-184210103	Affx-478481771	Fana_SNP	Fvb5-3	19795394	+	A	C	CTTTCCAAGTACCAGTTCCTTGGTTCAATCCACAG[A/C]CTGCTTCTCCAAACCAAAAGTCTCCAAACTCTGCC
AX-184210104	Affx-478481792	Fana_SNP	Fvb5-3	19801260	+	A	G	ACAATTAGTTGCATTCATCCCCTCGAGGACTTCAG[A/G]AGTTTCTTGAGATTACCTGGAACCCGACAGTATGA
AX-184210106	Affx-478481901	Fana_SNP	Fvb5-3	19884853	+	T	C	GTCGTCTATCTATTTCTTCGTCCTTTTCATACCCA[C/T]TTTATCGTTTCAGTTCCAACCAGAAACAATTTCAA
AX-184210107	Affx-478481914	Fana_SNP	Fvb5-3	19887839	+	T	C	AGTGGGTTTGGTTTTTCTAAACCATCGTGCATATA[C/T]TGGTGCAGTCATGGTGTAATGAGACTCCGATGGTA
AX-184210109	Affx-88862583	Fana_SNP	Fvb5-3	19960624	+	A	G	AGTCCCAGCAACGAAGTTGATCACAAGCAGTGGAA[A/G]ACGATGAAGGACTCCAACCCTCTGAAGCTCTCCGC
AX-184210110	Affx-478482045	Fana_SNP	Fvb5-3	19963174	+	T	C	TTCTAGTGACACTTATTAAAGCAGGCCAAAATTTA[C/T]TTCTACGGTATTGATTATTTCTATTCACAAAAGAA
AX-184210117	Affx-478482414	Fana_SNP	Fvb5-3	20163341	+	A	C	TGATGAAGACTTGAGAGCCTTACCATATGCAATTG[A/C]AAAGCATTGTTTCATTATGAGCTGCTTGACAAAGA
AX-184210118	Affx-478482676	Fana_SNP	Fvb5-3	20305265	+	T	C	GAGCTGGCATCACCGATGACAGTGCTGGGATTAGA[C/T]TCATCGACACTACTAGTTTGTTCTCTTCTTTCATA
AX-184210119	Affx-478482711	Fana_SNP	Fvb5-3	20330734	+	T	G	TTGAATGCAAAGCCATAGTGTCATATATGTTTTCA[G/T]GCTAGAGCTGAATCAGCTGATGTAAACTTGTTGTA
AX-184210121	Affx-478482786	Fana_SNP	Fvb5-3	20370035	+	A	C	ATCACATGAGAACATTTCGAGAAACTGATAACCTT[A/C]TACAGGGACATCAAAAACGCACACAGAAGCATGGG
AX-184210122	Affx-478482967	Fana_SNP	Fvb5-3	20477703	+	T	G	GCTGGTATCAATCCTGGAATTGAATAACATCCACT[G/T]GGACAACTGGTTGTTATATTTGTGTATATGGTGAC
AX-184210123	Affx-478482995	Fana_SNP	Fvb5-3	20489980	+	A	G	GAACTGTTTTCAGAGGCATAGTCTTGTAGAAGTCT[A/G]AATGGACTGTTAACTGTAATATGGTTAGAAAACCC
AX-184210124	Affx-478483052	Fana_SNP	Fvb5-3	20516517	+	A	G	AAATATAATTAAGGTCATCATGTTGCTGATTAATA[A/G]CTAGTAGTGAAAAGATATCTTGCGGTTATATACAT
AX-184210126	Affx-478483334	Fana_SNP	Fvb5-3	20713937	+	A	G	TTGACATTTGGGGATCGAATATTAAATAATGATCT[A/G]AGTGCCATCCGTAATCATTCCCCGCTACTACTTGC
AX-184210130	Affx-478483543	Fana_SNP	Fvb5-3	20832658	+	T	C	ATTCATCAGTGAAACAGAAGGCACACCCCATATGA[C/T]TCTCAAATGTAAGTAGTCGGGATCAGTACTCACAG
AX-184210132	Affx-478483637	Fana_SNP	Fvb5-3	20882374	+	T	C	TTAACATGTCCACAGTAACCAAGTTGTTAATTTTC[C/T]AAATTTTTCATCATGTCAAACCATATAAGAACTAC
AX-184210135	Affx-478483701	Fana_SNP	Fvb5-3	20915329	+	T	C	GATGTAAAATATCTTGGACTAAGAATTTGATCCTC[C/T]AGGGACATTGCGCTTTGCCAGTAATGACATCTAAT
AX-184210137	Affx-478483882	Fana_SNP	Fvb5-3	21016216	+	A	G	TGGAGGGTAGGGTGAGAATATATAGGAGAAGAAAA[A/G]GGTTGCATGCAGGTGACCGGGTATAGCAGGTTGGC
AX-184210138	Affx-478483885	Fana_SNP	Fvb5-3	21016888	+	A	G	ATAACCTGAAAGCACTATCTGAGGAAGAAAAATGA[A/G]ATTTGATTGTCATTAATAAAAATCATCAAAGCTTG
AX-184210139	Affx-478483958	Fana_SNP	Fvb5-3	21080756	+	A	C	TCCGAAAAACCAAGTAAACCAGAGATGAAAGCAGA[A/C]AATTCAAACACTACATTGCTCACCGATTTGTTTTG
AX-184210141	Affx-478484017	Fana_SNP	Fvb5-3	21124532	+	T	G	TCAATATGAAAATTGAAGTTGTAAGTCGTCCGCAT[G/T]AGAGTTACATAAAAACCATTGCCTTACAACCTAAT
AX-184210145	Affx-478484304	Fana_SNP	Fvb5-3	21332225	+	T	C	TGCCCACTGCCAACCCTGTGCCAAAAATGAAACTT[C/T]GACATGTAATCATCAGTCTAACAACATATTAACTC
AX-184210152	Affx-478484586	Fana_SNP	Fvb5-3	21580585	+	A	C	CGACCTTATCTGTGAAATGGGTGTCTCCATCAAAC[A/C]TGCTCTGTCATCTAACAAAAACCCTGTTTATGTTT
AX-184210155	Affx-478484753	Fana_SNP	Fvb5-3	21719775	+	T	G	TTTATTTTAAACATTCTTTGCTCAGTGCAGCTTAA[G/T]TATAGATAATTGGTCAAATTTACAATTCAGTATCT
AX-184210157	Affx-478484821	Fana_SNP	Fvb5-3	21763269	+	T	C	ATTGAAGGAGGTGGTGGAAGTAAAGATATTAAAAT[C/T]GCAGTAGCTGAAACTGAACCTTTATCACCTGCAGT
AX-184210160	Affx-478485273	Fana_SNP	Fvb5-3	22174095	+	T	C	GGCTCTGGACTTGCCTGGACATATTATTTTGTAGT[C/T]GATTCCGAGACTGATCGAAGATATGTACGCCTTAC
AX-184210161	Affx-478485341	Fana_SNP	Fvb5-3	22234478	+	A	G	AAACAAAATGATCTCATTCTCATGTGAAGAATGAT[A/G]TAAAAGTAGTCAAATGTCCTTGAAAGGTAGACAAC
AX-184210162	Affx-478485676	Fana_SNP	Fvb5-3	22523971	+	A	C	TGACATAGATTATAAGTCATTTTAATTCATCAATA[A/C]TATAGTATAATATGGTCTCGAAACGTTATGAACTT
AX-184210163	Affx-478486060	Fana_SNP	Fvb5-3	22856544	+	T	C	ATTTCTGTGGCGAATAAAGACCTACGTCTCGAGGG[C/T]AATACCGTCACCCTGTAAAATATCTCGGGATAAGA
AX-184210164	Affx-478486065	Fana_SNP	Fvb5-3	22859778	+	A	G	TGATGATTGTTGGCTTTCAAGATTTATATATAGGT[A/G]CTGGTTTTGGGTGCTTTAGATTCTTGTTGATTTAA
AX-184210165	Affx-478486082	Fana_SNP	Fvb5-3	22876352	+	T	C	TTATGGATAGTCCAACAATCATTTTTTGTATGTTA[C/T]GATTTATATGTGAGTATTTCTTCATCTTAGCATAT
AX-184210168	Affx-478486546	Fana_SNP	Fvb5-3	23253992	+	A	C	GACTCCTTTGTGATTCTTCGTATTGTGGAAGAATT[A/C]ATCAGGATCACTGAACCACTAATCATGATTTATAG
AX-184210169	Affx-478486547	Fana_SNP	Fvb5-3	23254031	+	T	C	AGGATCACTGAACCACTAATCATGATTTATAGTGG[C/T]AAAGTAGATCATTACAGCCTCTATTATCTACCCTA
AX-184210172	Affx-478486834	Fana_SNP	Fvb5-3	23448520	+	A	G	TTGTGGTGATTTCATGTAACAATTTTTTAAATCAT[A/G]TCATCTTCACTGCAGTGGTTTGGTGAGGGCGAGAA
AX-184210173	Affx-478486919	Fana_SNP	Fvb5-3	23522057	+	T	G	AAGGTTATAGCAGAATGTCATGGCACTAGACCAAT[G/T]ACTACAGTTGTCTAGTGTCTACCGAGTTGCGCATC
AX-184210176	Affx-478487089	Fana_SNP	Fvb5-3	23668272	+	A	G	TTACCTGTGCAAAGGAATCAACAACAGTACAAATG[A/G]CAGTCATTAAAAAGATGGTCAATCAAGAAGCTGAT
AX-184210177	Affx-478487094	Fana_SNP	Fvb5-3	23676006	+	T	C	ACCAACTAGGGCTCTCTTTTGAACTAGTGGACAAC[C/T]AGTGACACTGGCATTGTACCTCTTATAAATTATTG
AX-184210183	Affx-478487457	Fana_SNP	Fvb5-3	23951335	+	T	C	ATCGATCATTGACCTTGTGATTTCACTTAGTTCTT[C/T]CTGATGGATAAGCTGCAATTGATTGAAATCCAACT
AX-184210185	Affx-478487839	Fana_SNP	Fvb5-3	24252961	+	A	G	GTGGAGACAAAATCTTTCCAAAATCCATTCAACAC[A/G]TACTGTAATTGGGTTTCTATGCAACGCCAGTTCCA
AX-184210187	Affx-478487873	Fana_SNP	Fvb5-3	24298048	+	T	C	ATTCTATATCTTATACCTAGATATTGAAGAAGAAT[C/T]TTTGCTGATATAACTTCATATCTTATTGAGAATAT
AX-184210189	Affx-478487977	Fana_SNP	Fvb5-3	24406070	+	T	C	GTTGATAACTTGATATTATATTTTTGCTTATAATA[C/T]GGAGGGATTCTAAATGGATCTGAAATTGATATGGA
AX-184210190	Affx-478488085	Fana_SNP	Fvb5-3	24505040	+	T	G	AGCAGTGTCAGTGGCTTGATCTTAACTGTTTCCAG[G/T]TATTGTAGTTATAGAGATGCCATTTGCAACTGTTT
AX-184210191	Affx-478488092	Fana_SNP	Fvb5-3	24508907	+	T	C	GCATTGTTGGTGGTTGTATTCCATCAGAAGCTTTC[C/T]GCGCAGACTAGTTCAACATTGTAACAGGTCTTCTC
AX-184210192	Affx-478488128	Fana_SNP	Fvb5-3	24535018	+	A	C	CCGAGTGAAACCGTGGCTGAAAAACGAACCCATTT[A/C]TGTGTGCGCGCTTTAAAACGAAAAATGACAAAGAG
AX-184210193	Affx-478488162	Fana_SNP	Fvb5-3	24559964	+	T	C	GTGCAAGAATGTGAGTTTAGATCAGTTTCTGTTCA[C/T]TTTTGTGGACAGATTATCTACTTGTGATCTGACAC
AX-184210196	Affx-478488386	Fana_SNP	Fvb5-3	24729490	+	T	C	TTGGTACATGATTAAGTTCGAAGGCCGCTAACAAT[C/T]TTCTGGAATCGAAACGAGAATTCTCTGTGTAATGG
AX-184210197	Affx-478488414	Fana_SNP	Fvb5-3	24747828	+	T	C	CACACCAACAAATCATCATCAGTTGCACTTCCAAT[C/T]GGAATAACCTTGATTGTCAAAATATCACTTTCCTC
AX-184210198	Affx-478488416	Fana_SNP	Fvb5-3	24748226	+	A	G	CATTGCTTGGTCAGCAAGGCCTTGTTATAGGTACG[A/G]AGGTCTTTAAAACCATGCCACCTTCTAACTTACTT
AX-184210199	Affx-478488427	Fana_SNP	Fvb5-3	24754302	+	A	C	TTTAGAAAAGACTATGAGACTTTAACAAGCATATA[A/C]AGTATCTTAGCTCTAAATTAAACTGCAAGACCAGT
AX-184210202	Affx-478488646	Fana_SNP	Fvb5-3	24941311	+	T	C	ACATTGGGTTCAGTTTAACAACGAAATGAATTTTG[C/T]ACTTTAACATAAGCTTCTCACATTCATCCTTGTAC
AX-184210204	Affx-478489150	Fana_SNP	Fvb5-3	25353178	+	A	C	TCTTTTCTATTTATTACAATTCTTGGATCTCGATT[A/C]ATTTTGTTTCATAAAGAGCTTACTTGCTCACCTAC
AX-184210206	Affx-478489358	Fana_SNP	Fvb5-3	25535475	+	A	G	ATAACATGGAATAATGCAACACAGGTTAAATTTAG[A/G]CGTGACACAATCTAACTCGACGTTCCTACGCAATT
AX-184210211	Affx-478489683	Fana_SNP	Fvb5-3	25814892	+	T	C	TTGTTGGCACTCTCGTGATGCCAAGTCCCAGCAGA[C/T]TCCATGAGATTCTGGTTTTCGCTGCTCGTTTCCGA
AX-184210213	Affx-478490024	Fana_SNP	Fvb5-3	26109440	+	A	C	TGATGGGTATATAATATTTCAACTACTTGCCCTTA[A/C]CACTATCTGTAACATTTATCTCTATAAAAATTGAT
AX-184210214	Affx-478490088	Fana_SNP	Fvb5-3	26162520	+	A	G	TGGATAGGTAGCGGGAATCTTGATGTTAAGCAGAT[A/G]CTTCCTTTTTTTATATAAGTAACAAATTTGGATCC
AX-184210217	Affx-478490342	Fana_SNP	Fvb5-3	26337631	+	T	G	GTCATCTAGAAACTACAGAGAATAGCTATCGATTT[G/T]TTATAATAGAATTTGATTACTTTGTTTATGCATTC
AX-184210219	Affx-478490467	Fana_SNP	Fvb5-3	26423008	+	T	C	ACTCAATAGAGCAAGCTTGTTGTGGTGTACTGGTG[C/T]TCATACTTCATAGTGTTTGCTAATGAACTCTACTA
AX-184210222	Affx-478490695	Fana_SNP	Fvb5-3	26596400	+	A	G	TGAATCAAAGGCATTCTCCAAATTCCGATTGGACA[A/G]CATGTCGATATCAACTCTGCTCAACAATACAGTCC
AX-184210223	Affx-478490765	Fana_SNP	Fvb5-3	26647364	+	A	C	TTGAACTCAATCTGTAAACCATAATCCAAATTTGC[A/C]ATTCTCTGGTGCAGAAAGTGATTTTTATGTATTTT
AX-184210224	Affx-478490787	Fana_SNP	Fvb5-3	26665758	+	A	C	GTTGACCAATTGATCAGCAATTTTTTCATGTCAAC[A/C]AGCTAATGACATGTTACCATGGGGTTCCCATTCTT
AX-184210226	Affx-478490832	Fana_SNP	Fvb5-3	26704207	+	T	C	CATTCGTCAAGGTTCTTGTGTACTTCTGAGGCTTA[C/T]CACCAGGCAATATAAAGATACTAAATGAGGGATAG
AX-184210230	Affx-478491097	Fana_SNP	Fvb5-3	26948067	+	A	G	GAAATTAACAAAAATCCACCCATTCACACCAGGAA[A/G]AGAAAATCAATCGTAATTACTAATATGATAAATAA
AX-184210231	Affx-478491242	Fana_SNP	Fvb5-3	27074069	+	A	G	TCTTCCCTCAAAGATACCGGTATTGGGAAAAATAG[A/G]AGAGCCAGTTTAGATGATCTAGCCACCCTCACTGG
AX-184210232	Affx-478491245	Fana_SNP	Fvb5-3	27076387	+	A	G	TCTTTACATCCAATGTGAGGGGAAGATCAAGGATT[A/G]CATTGTACCTAAGAACCAAAAAAAAAGATATCTGT
AX-184210233	Affx-478491265	Fana_SNP	Fvb5-3	27094760	+	T	C	CAAGAACTAGTTGGTTCAATTTCTCATTTCCATCA[C/T]CACTTCAAATATTCACCCTTTGTAATGATGACCAA
AX-184210236	Affx-478491333	Fana_SNP	Fvb5-3	27163396	+	A	G	TGCGGTAGTAAATCAAGTTGTATTGAAGCATTGTG[A/G]TCGATTTGGACTGCATATTGTGCAACTGAACCAAA
AX-184210238	Affx-478491468	Fana_SNP	Fvb5-3	27316537	+	T	C	ACAAACCCGTTCTCTACGCATATTTTCTGTTTGAT[C/T]ACATATTTCCCATATGATGGTCTTTTCGCATGGTT
AX-184210241	Affx-478491503	Fana_SNP	Fvb5-3	27348975	+	T	C	ATATGGATTTTGGAATAGCTTTGTCTATGTATGTA[C/T]TTCTTAAGTTTTGACTTTTGAGTCGAGGGATAGGC
AX-184210245	Affx-478491806	Fana_SNP	Fvb5-4	195578	+	A	C	TGCTTTATCGGTTGATTGGCATTAGCATGTGAGAT[A/C]AATTACTCATATTTAAGTGTTTTGGTTGAAGACGA
AX-184210246	Affx-478673671	Fana_SNP	Fvb5-4	256163	+	T	G	GCGGTCTTCATCTCTATAAGACGTCCAACTTCTAT[G/T]CTCTCCTCCTCGCTCTCTCACCAATTGCAACAAGG
AX-184210247	Affx-478491931	Fana_SNP	Fvb5-4	312067	+	T	G	GAACTTGATCCTTGATCAAGATTTCAAGTCACTTT[G/T]AAGTTTGAAAATTCTTCCCATTTCTCATATGGTGG
AX-184210248	Affx-478492238	Fana_SNP	Fvb5-4	588467	+	A	C	ACATTAGAAGAACCTCTTGGATTCTTGGTGGGGAT[A/C]TCAATTTCATGAACACCAAGTACTTAATGATGGGC
AX-184210249	Affx-478492314	Fana_SNP	Fvb5-4	684883	+	T	C	GATTACCGTGTGTTGCTTGAATCACATGTTGCAGG[C/T]TTATCTTTCTTTTATTCATATTATGCACCAAGTAA
AX-184210253	Affx-478492438	Fana_SNP	Fvb5-4	811447	+	A	G	AGTGAAATCGTCTGGTAGACCCTTCATGGCTGCAG[A/G]GTAGGGTTTTCCAATGTATTGCAGAATTAAAGCTC
AX-184210256	Affx-478492657	Fana_SNP	Fvb5-4	991089	+	T	C	CACTTTTGTAATTCAAATAAAGTAAGAATCAAGCA[C/T]TTGTTTCTGTTGGTTTTTCTGATTTTTGATTTGCC
AX-184210258	Affx-478492695	Fana_SNP	Fvb5-4	1018957	+	A	G	TGGTGGTCGACAACAACCAGCCTCAATAGGAGTCA[A/G]CTTTGCCAATTTGAATTTCTTGAGAGTCTGTATCC
AX-184210259	Affx-478492779	Fana_SNP	Fvb5-4	1075253	+	T	C	CTAGCGCTGTTGAGAGTGCATGACTAGTATCGTTA[C/T]ATTCTGGAAGACGCCAACTATGTTGAAACAACTTT
AX-184210262	Affx-478493154	Fana_SNP	Fvb5-4	1383466	+	A	C	GAACTATATATGCAGGCCATTTTCTTCTCACAGAT[A/C]TTTTGTTAGAGAACATGAAACAAACATCAAGAAAC
AX-184210263	Affx-478493265	Fana_SNP	Fvb5-4	1479525	+	A	G	ATAGTAAAGAAATGGGAGGCATGGGAAGTTTGTAT[A/G]TAAATTTTCCAATAGACATTAAGAATAGTAGTGGA
AX-184210266	Affx-478493309	Fana_SNP	Fvb5-4	1518237	+	A	G	CTTGACAGTCCATTCGATCATTCAAGAACAAAAAC[A/G]GGTGAAGGTTTTGATGTTAGATATTAACGGCTATA
AX-184210268	Affx-478493393	Fana_SNP	Fvb5-4	1588862	+	T	G	TGAAACAGTTGAAACTGGGTTAGCAGATGACATCA[G/T]TGCTTTGCTTATGAAGTTATGATAGATGTAGAAAC
AX-184210270	Affx-478493821	Fana_SNP	Fvb5-4	2131016	+	T	G	GTCTGTAAAATCACTAGTGGAAATTCCCAATGAAG[G/T]AACAGTATTCCTCTCTATTCTTAGCCATCGACCTT
AX-184210272	Affx-478494091	Fana_SNP	Fvb5-4	2489627	+	T	C	TAACAACTATATATGCAGTTTTGCATAATGGATAG[C/T]AAGTGCAAAGATTAGAGGGTTGAGTTGTTAGCTTC
AX-184210273	Affx-478494174	Fana_SNP	Fvb5-4	2550152	+	T	C	GGACAGTAACTTTTTAATTTCCCAGGTTCACACAG[C/T]GTTACAGAGTCCTCCACCATCATAAATACACACCG
AX-184210278	Affx-478494814	Fana_SNP	Fvb5-4	3065557	+	T	C	CCTAAAAGGCAGTTACATCACCCTTTGTATGCAAG[C/T]ATGACAAGTTTTGCTTCTTGTTTGCATTCTGGAAT
AX-184210279	Affx-478494866	Fana_SNP	Fvb5-4	3126292	+	A	G	AACCCAGAACTAGTCGTGTGGTTTTACAGTATAAA[A/G]GTTGGGTTTTAGTTATGTAATCGCTTTGTAGCGGT
AX-184210280	Affx-478494896	Fana_SNP	Fvb5-4	3154144	+	A	G	AATTTGTACAAATTGGAAACGGATTGAATATTGAT[A/G]TGGCAAATCTAACCATTATACATGGGGACAGACTA
AX-184210281	Affx-478495067	Fana_SNP	Fvb5-4	3291066	+	T	C	TTTTCTTAACAATGTTGCGACTTTATTGTAACTAG[C/T]TCATTAACGTTATTATCAACGTCATTCTAGTTATT
AX-184210282	Affx-478495129	Fana_SNP	Fvb5-4	3347262	+	A	C	AGTTGGGGGCCTATTGAACAACAGTTCATGCATTC[A/C]TGTCTGGATTTTGAGGTGTCAATATGAGTCGGGAA
AX-184210284	Affx-478495522	Fana_SNP	Fvb5-4	3655224	+	T	C	ATCATCGGTTGTGAACATGACCTAAACGTTGTTAG[C/T]GTGAGTCATGAAGTCAGTTTAGGAATGTAAATTAA
AX-184210287	Affx-478495801	Fana_SNP	Fvb5-4	3890304	+	T	C	CAGAAGGCAATGGAAACTCCCCTGGCGTATACCTG[C/T]GAACATTCCAATCTCTAAGTTTTTCTTATCATATT
AX-184210288	Affx-478495860	Fana_SNP	Fvb5-4	3936400	+	A	G	ATAAAAAACAAAAACAAAAACTGTAGCAGGTACCT[A/G]CTTCTGAACATACCTCATCATATCAGGCCAAAATT
AX-184210289	Affx-478495884	Fana_SNP	Fvb5-4	3956223	+	A	G	ATACCTATCGATGGTTTTGTTTGAAAGGACATCGT[A/G]GATCGTAGTAGCTCAATTTGGGCCAAAAACTGTAA
AX-184210290	Affx-478496020	Fana_SNP	Fvb5-4	4080444	+	A	G	TGCGTTCTGTGGCAGGGATGAGTAAAGCACTCTGG[A/G]AGCAGAAATTGGAAACTTTTAGGAGTTTTGGCATG
AX-184210291	Affx-478496048	Fana_SNP	Fvb5-4	4096323	+	A	C	AATAACAAGGAATTGAGAAAATGTGATTCGTAAAC[A/C]AAATCAACAATGGCCAAGGCAACAACACTTACAGC
AX-184210292	Affx-478496191	Fana_SNP	Fvb5-4	4227083	+	A	G	TGTTTTCGGTGGGCTTTATAAGCACCGAGGTGATG[A/G]TGAACGGTACAACAAACAGTACTTGATTAATGTGG
AX-184210294	Affx-478496334	Fana_SNP	Fvb5-4	4342083	+	T	G	ACGCATTTGCAGTTATGGAGGTATGAAACTGAAGA[G/T]TTAAGAAGGTTAACACAGAACTTGGAAATGAGGCT
AX-184210296	Affx-478496439	Fana_SNP	Fvb5-4	4404085	+	A	G	CAACCTCGAAAAAAGGATGACAGAGTTAAAGGTAT[A/G]CTTCAAGACTATTTTGTTGAACGTCCTATTTTTAG
AX-184210298	Affx-478496490	Fana_SNP	Fvb5-4	4446420	+	A	G	AATAGCATCTTCTCTCTGTTGATTGATTTTGGAAG[A/G]TCTTCTGTACGTGTACATATCTCCACAAACTTTAC
AX-184210302	Affx-478496672	Fana_SNP	Fvb5-4	4611516	+	T	G	TGGGTGATGAGCTGTTTCTGGTTCTTCTCTTCCTT[G/T]CAATGGGAGTCATTACTTTCTGATTAACCTGTTCA
AX-184210303	Affx-478496684	Fana_SNP	Fvb5-4	4625040	+	T	C	ACGAGTGCATCACATTCTGATTATCAGGTAATTGA[C/T]ATACTGAATGGCCATATGCATCATGAGTTCATGAC
AX-184210304	Affx-478496724	Fana_SNP	Fvb5-4	4666657	+	A	C	ACATTTGTACTGTTTATTCAAACCACAATTCAGAA[A/C]TTCAATCCAGCTAGTCAATGGATTAGGATGACAGT
AX-184210305	Affx-478496820	Fana_SNP	Fvb5-4	4760552	+	T	C	GATTTTTCTTGCCTGTCAAGCTTTTCTGCTTTTAA[C/T]GGTTCCTGGTTTTAGTTGTTGAACTTATACCACAT
AX-184210307	Affx-478496855	Fana_SNP	Fvb5-4	4787020	+	T	G	CAGCCTCTCATTTCTGATTATCATCAGCAACAACA[G/T]GTATACCCTAATAATATCACTACAACTGATCAATA
AX-184210310	Affx-478497168	Fana_SNP	Fvb5-4	5077269	+	T	C	TGATTAAGACAATAAATTACCTATAAAATTTTGAG[C/T]TGCGTCAAACCACTTGAACCTTAGCCAAAATGTGG
AX-184210311	Affx-478497172	Fana_SNP	Fvb5-4	5081704	+	A	C	TCATGATGAAACTCCTTCTTTTGGTGAATGAACAG[A/C]AAAACTATGTCAAATATGGAATGCCAGAATCCCTA
AX-184210313	Affx-478497251	Fana_SNP	Fvb5-4	5145837	+	A	G	GCATTTTTGACATGTAGTGCGTGAATACTCTACTT[A/G]TGAGTTAGGGATGAGTTAGAGGTCATTATCGGAAA
AX-184210315	Affx-478497274	Fana_SNP	Fvb5-4	5164980	+	A	C	CACATTTGTACATAAATATTAAGATGAACGACATA[A/C]TTAGGTACATAACAAAGCTATTAAACGTGGATCAA
AX-184210316	Affx-478497450	Fana_SNP	Fvb5-4	5316701	+	T	C	AGATATTTTTCATAAGTTGTGGTTCGAACATAAAA[C/T]ATTTTGTTACTAAAAAAATATTTGCAATGTCTGTC
AX-184210318	Affx-478497525	Fana_SNP	Fvb5-4	5380990	+	T	G	TAATTAATTAATTTTTTTGTGATCGTTACTGTTCA[G/T]CAGTGTCACCGTTATCACCTGAGAATGGTGAAAGA
AX-184210320	Affx-478497751	Fana_SNP	Fvb5-4	5578478	+	T	C	CACACAGAATCGAACATCTTCTGCCTAATCAGTAA[C/T]CATATTTTATTTTACATGGAAACAAACCCATCTGG
AX-184210322	Affx-478497862	Fana_SNP	Fvb5-4	5669383	+	A	G	TGATAACGTAGATCAATACACTTAGTGCGAGGATG[A/G]TAAACTGAATTTTTGCTCAAATAAATAATACTTCA
AX-184210323	Affx-478497932	Fana_SNP	Fvb5-4	5728462	+	T	C	TCATAGTAGTTTTAGCTAGGGGTCAGACTCAGAAA[C/T]CCAGAACCTGAACTCAGGAAAACTACGTATCAAGT
AX-184210325	Affx-478498072	Fana_SNP	Fvb5-4	5849389	+	T	C	TCCAAGCTGTGTTGTTACATTTTGGATTTCGAAGT[C/T]GAGTCGGCTAATGAAATAATAATGCATGAAAGAAA
AX-184210327	Affx-478498210	Fana_SNP	Fvb5-4	5984115	+	T	C	TCTCTCATCATATACTAGCCTTTGTATTCATATGC[C/T]GGATTATACAACCAACTCATAACCCAAATTTTTGT
AX-184210329	Affx-478498476	Fana_SNP	Fvb5-4	6194582	+	T	G	TCAAATCTGATCACAAGTTCATGACAGACCAGGTA[G/T]ACTCATCAATAAAATCAAGTCATATTTTCATTCGG
AX-184210330	Affx-478498499	Fana_SNP	Fvb5-4	6227146	+	A	G	CAGTAAAATGATTTGCTGGATGATGTCATTTTCTC[A/G]TCCATATAAAATCGTCGCTGCCCTGTAAGGGCGCC
AX-184210331	Affx-478498512	Fana_SNP	Fvb5-4	6237254	+	A	G	GTGCGGTAAGAGCTAGTGCAATTTAATAAGACTCC[A/G]ACGAAGACTTTAATAATTCGTTATTAGGAAAATAG
AX-184210332	Affx-478498564	Fana_SNP	Fvb5-4	6283017	+	A	C	TTTAAGGAAGCAGCATTTGTCCTAGATGAGATGAT[A/C]TTTAAGGGTTACGCACCCCATTTTGCACAAACGCA
AX-184210333	Affx-478498921	Fana_SNP	Fvb5-4	6549419	+	A	C	AGTAAATATATAGTTATTGTATAATTTGTTCTCCT[A/C]TGCCATCTCTATTTCTTGACTTCCTGCCCAGATTA
AX-184210337	Affx-478499214	Fana_SNP	Fvb5-4	6778689	+	T	C	TAAGAGGATGCACAACGCAGATCCCTCTTCTCTGC[C/T]TAACACCCTCCTTACCTTTTCACGTTCAACTTCCC
AX-184210338	Affx-478499231	Fana_SNP	Fvb5-4	6791563	+	A	G	TTAAGACTATCAAAATTTATCCATTTTATTTATTC[A/G]TATCTTGTGAAAACTGCTCCAGTCACCTATCTTAT
AX-184210340	Affx-478499472	Fana_SNP	Fvb5-4	6987610	+	T	C	CGTTTCATGTTCTGGTCACGTTGATATCTCTCTAA[C/T]TGTGAGATAAGTTTAAATGAAGTCGTCGTATCACA
AX-184210341	Affx-478499555	Fana_SNP	Fvb5-4	7061382	+	A	C	AAACTATGAAGCTTTGACCAGAACTGTCTCTTCAA[A/C]TGTTTTAACTTTTAATGTATCTCTATCAGTGTTTT
AX-184210343	Affx-478499597	Fana_SNP	Fvb5-4	7092487	+	T	G	TGGAACTTGAGTAAGTGTTAATTCAAATCTCACTG[G/T]GAAACAGATTAAGTATTCCATCTAAAAGGGGCCAA
AX-184210344	Affx-478499733	Fana_SNP	Fvb5-4	7197167	+	T	C	GACTAAAATGTTTTGCAGCAATGACAAAGTCCAAG[C/T]GATGCTCAACTGCAACTCCCATCGCTCATGAAGTT
AX-184210346	Affx-478499943	Fana_SNP	Fvb5-4	7395848	+	A	G	TGTGAAGATTCTCACCAATGTTTACAGCATCAGAG[A/G]TTGAAATATGTGCCCACATAAAAGGATTGGACTAT
AX-184210347	Affx-478500023	Fana_SNP	Fvb5-4	7458756	+	T	G	AGGACAGACGTGATTTTGATCATCTTGCAGAACTG[G/T]CAAGAGGGATGAGTTTATATAGGTAAATTTTCTAT
AX-184210348	Affx-478500071	Fana_SNP	Fvb5-4	7497065	+	T	C	AGAATTGAATGGGCACTGAAGCACAAAGGGATAAC[C/T]TATGAGTACATAGAAGAAGACTTGAGGAACAAGAG
AX-184210351	Affx-478500241	Fana_SNP	Fvb5-4	7664199	+	A	G	GATACGGTCAACTGGTCAAGGTATTCACCTTCTTC[A/G]CCATTATGATTATTAGCTCTTGCTTCCGATTTGTA
AX-184210353	Affx-478500377	Fana_SNP	Fvb5-4	7786515	+	T	C	TTTTGTTGGATTAACTCAAAGGCCGAGATATTGAA[C/T]GAGTGTTCATGCCTGCAGTTGGGTGATGGTAAATG
AX-184210354	Affx-478500433	Fana_SNP	Fvb5-4	7827883	+	T	G	TGCCATGACTGCTCTCAAAGAAAACATGAACAACA[G/T]AAATCATTCTCATAATTCAATATTTTGAATTTTAG
AX-184210356	Affx-478500567	Fana_SNP	Fvb5-4	7941140	+	T	C	CCGAAATTGAATTTGAAATGACCTTGTGGTTTTTA[C/T]AAGTGATGAACTTTAGTTAATATTTGTGTGCTGAT
AX-184210357	Affx-478500602	Fana_SNP	Fvb5-4	7972305	+	T	G	GAGAGAACCTCAGACGCTTCACTTCTTTACTTCAC[G/T]TTACTTCATGACCACTAGGGTGAATGCATGAATTC
AX-184210360	Affx-478500924	Fana_SNP	Fvb5-4	8285199	+	T	C	CTTTACTAACTTATATTCTGTTTTTCATAGGTATT[C/T]CAACAAAAAAAGAAAATGAATGTGAGATTTCTCAT
AX-184210361	Affx-478500962	Fana_SNP	Fvb5-4	8322476	+	T	C	CTCAACAGAGACGTCCTCTATATGACAAGTAAGTA[C/T]TCTTACACTCTTCACTGAAAGTTGTGGTCATTGAT
AX-184210363	Affx-478501065	Fana_SNP	Fvb5-4	8418779	+	A	G	GTATGCTGAATAAGTTTCCTTAATCAGTGTTTTAC[A/G]CAAATAACATTTCTATGGTTATGTAGGCAAAAAAT
AX-184210368	Affx-478501435	Fana_SNP	Fvb5-4	8755854	+	A	G	GGGAAAGACACATCATTTGTGGTAATATATAGTAC[A/G]CTTGAACCTTGTTGCATGGGATGGTCCATCCAAAA
AX-184210369	Affx-478501455	Fana_SNP	Fvb5-4	8774320	+	A	G	GCTTCGTTTGATTCGAGTATTTTCTAGGGGAAAGC[A/G]TAGTAAAGATTCATATTCTTTTCTTGTTTGTTTTT
AX-184210370	Affx-478501858	Fana_SNP	Fvb5-4	9087774	+	A	G	CTTCAGACAACCACAATCTATACATCCTAATTTCT[A/G]AACTACTAAATCCTAGAAGAATCTGCACAAAGCTT
AX-184210372	Affx-478501950	Fana_SNP	Fvb5-4	9176477	+	A	C	AGATACTTTTCATTACTCTCCACACGCAAATACAT[A/C]ACCACTTCATAACAACAACCCAACACAGTCTACCT
AX-184210374	Affx-478502073	Fana_SNP	Fvb5-4	9284488	+	A	G	TAGCCAAAGGACCCTTTTAGACCAATTGCTGTTAT[A/G]TAACTAAATAGGCTTTGTATCATTAACATCAAAAC
AX-184210375	Affx-478502176	Fana_SNP	Fvb5-4	9378996	+	T	C	AACTGGGAAAGTCAGTGATGACGATCATGTGGCGA[C/T]GGTGTTATGAAGGAAGAACTTGGTATGTTCAATTT
AX-184210377	Affx-478502353	Fana_SNP	Fvb5-4	9542028	+	A	G	TGGGGGCAACATATGTGTTGAAGTGAGGAAGAGAG[A/G]TAATGATGGTTGAGGCAGTGGAGGTGTTTGAAAAA
AX-184210380	Affx-478502559	Fana_SNP	Fvb5-4	9707997	+	T	C	ACAGTACTAATGGAACTAAGACCGTCGACCAAAAG[C/T]TTTAAAAATATAAAGAGAATAGTGAAGAGCAGATG
AX-184210386	Affx-478502927	Fana_SNP	Fvb5-4	10091844	+	A	G	GTAGATCTCATAACTCATAAGTCTGTTAGGCCTGC[A/G]GTTATATTCCTGTTTGGAGTTCCTTTGCTGTTATA
AX-184210388	Affx-478503011	Fana_SNP	Fvb5-4	10166704	+	T	G	GAACGATAACAATTTTACAAATTCAACTGGAGAAA[G/T]AAGCCTTTATTTGAAATAGGATTTTGGAAGTCTTC
AX-184210391	Affx-478503118	Fana_SNP	Fvb5-4	10253272	+	T	C	CAAATATCACAACATATAAACGTTAAAACATGTTT[C/T]ATGAGTTAGTCATGGGTTTGCTGAACTCACTTCAC
AX-184210392	Affx-478503283	Fana_SNP	Fvb5-4	10430418	+	A	G	GGAGAATCTTCAATGATAATAAGGGGTGGTCAGGT[A/G]AGTGCGAATAGGTCAGATTTTCATCTTCATTATGG
AX-184210394	Affx-478503456	Fana_SNP	Fvb5-4	10594351	+	T	C	CTAGCTGCTGCATAAGCAGCATTGTGTTGCAACTG[C/T]ATTTTTGAGCTATAGTTTTCGGCGTGATGTATTTG
AX-184210395	Affx-478503643	Fana_SNP	Fvb5-4	10776204	+	T	G	AGAACAACCATAGATATGAAAACTAAGCAATATAA[G/T]AACGAAAAATACTAAAATAGTACAGGCACATGGAT
AX-184210399	Affx-478503964	Fana_SNP	Fvb5-4	11085556	+	T	G	TGCACAGTGGCTTGCAGGAAAAGTTTGATGGGCAA[G/T]TTTTTGAAACTTCTAAAGATGATGAATTGTGAGTC
AX-184210404	Affx-478504212	Fana_SNP	Fvb5-4	11322971	+	A	G	TCCCTTAATGGCAAGACTCAAACACTTAGAGCGGT[A/G]AGTGTGAATCAATGATATACTCTACTAGAAAGGTT
AX-184210405	Affx-478504236	Fana_SNP	Fvb5-4	11342303	+	A	C	ACACCCTATAGCATGCTTAAGTAAATGTAAGAAAG[A/C]TGTGCTAGCTCAATGTGTTGAGTATTATAAGTTTA
AX-184210406	Affx-478504321	Fana_SNP	Fvb5-4	11426907	+	A	C	TGCATGCACCACAACATTCCTCTTAGAAGTAAATG[A/C]CTTTGCATCATCCTCTAGTGCATGCATCACTCTTT
AX-184210407	Affx-478504357	Fana_SNP	Fvb5-4	11461985	+	T	C	TTGCGAAACAATTTAGATAAACGATCGAGAAATAA[C/T]AAACACGAACACACGAGATTATAACGAGGTTCATC
AX-184210408	Affx-478504418	Fana_SNP	Fvb5-4	11531227	+	T	C	TGCAATATACATGAATTACTGGGTGTCAAACTCTT[C/T]CAAAGAAACGACAAGAGTCTGTTTCATGTTGAAGA
AX-184210409	Affx-478504428	Fana_SNP	Fvb5-4	11539392	+	T	C	TAAAAATACTATCAATGAGTTGTATCAGTATAAGG[C/T]TCGTGGTCATTTGAATGTGTTAAACATGCCACATT
AX-184210412	Affx-478504603	Fana_SNP	Fvb5-4	11720259	+	A	G	CTGCTTCAGTAGACTCTTATCAAATATGTAATCAA[A/G]TACTTGTCTTTCGAGTATACTCATGCTTGTTTGTT
AX-184210413	Affx-478504639	Fana_SNP	Fvb5-4	11757111	+	A	G	TGGCCAGTTCTAAGAAGAAAAGATGACATCATAAC[A/G]GTATGAGTTACTATTATGGAGGATGGAACTAATAT
AX-184210416	Affx-478504703	Fana_SNP	Fvb5-4	11834218	+	T	C	GAGTTTGGAATTGAATTCTTGAAGGTGGAGAAGGA[C/T]ATGGTGCGAGCTGAGGAGTACTATAGCAGAGCGAT
AX-184210417	Affx-478504812	Fana_SNP	Fvb5-4	11941660	+	T	G	TGCATGTGTGGAATTGGGTATTTTGCATGTGTTCT[G/T]TAGTAGCAAACTAGGATGGTTTACTTGGTGTGGTG
AX-184210418	Affx-478504940	Fana_SNP	Fvb5-4	12063634	+	T	G	TCAAGAAAAGGATCTCCTCGCTAATCCTTGGTTAC[G/T]TGTCTGTGCGCCTCATGAGAAGATGATAACAACCG
AX-184210419	Affx-478504964	Fana_SNP	Fvb5-4	12095482	+	T	C	AACCGAACCAGTATGGAAGAGAGTAGAGAAGAGAA[C/T]CAGGGAATGCGGCTTAGAAATCGGCGATTTTTCTG
AX-184210421	Affx-478505019	Fana_SNP	Fvb5-4	12133806	+	A	G	ACTTTTTCCTTGTAGTATTAAGATTGATGGACTTG[A/G]GCTTCATAAATTGGAATTATGAGAAGATATGCAAA
AX-184210425	Affx-478505217	Fana_SNP	Fvb5-4	12330792	+	A	G	ACTAGGTATATTATACAGCATATGTTTTTTGGTTG[A/G]TCAGCACAACTTGACACATGTTCTTTGTTAAATCT
AX-184210427	Affx-478505549	Fana_SNP	Fvb5-4	12635017	+	T	C	CCAAGGCTGCGACCGACCATGTCCCACTCATCAAT[C/T]CGTCTTATATCTTTTGTAGCCAAAACACCACTGAT
AX-184210432	Affx-478506232	Fana_SNP	Fvb5-4	13259065	+	T	G	TCCATACGTTGATTTTGGAAAAATGATATGGTCCC[G/T]AAGTTTTAGATCTCACCAAGACAGGCTTAACTGTC
AX-184210433	Affx-478506235	Fana_SNP	Fvb5-4	13260770	+	T	C	GGTGTGAAGCCAATCAAAGCAACGGTGTACAAAAT[C/T]AGTTGGGACTTGGGAGTAAGGGCACCTCAAAATGT
AX-184210434	Affx-478506325	Fana_SNP	Fvb5-4	13371560	+	A	C	CTATGACTAGTTTTTGCTTGTTTTATAGTTAAGAT[A/C]TAACTGGTGTCATTCCCTGGTCATTTCGCATTTAG
AX-184210436	Affx-478506512	Fana_SNP	Fvb5-4	13559868	+	A	G	GTGAAGAGAACCCTTTTCAGTACCTGAATGCGATA[A/G]AAGTTGTGAAAGCTAACCAATCGTAGAACAAGTTC
AX-184210438	Affx-478506610	Fana_SNP	Fvb5-4	13651375	+	T	C	GAGAGCCACACAAGGTTTTGATTCCGAGTGCCTTC[C/T]ATTCCATTCCCCATCATAAACAAACGCACCAAAAC
AX-184210439	Affx-478506912	Fana_SNP	Fvb5-4	13974859	+	T	G	AGCTGTGAAAGATTTAATCTTCCATGCTGTTCAAC[G/T]CATAAAGCAATGCACAAGACTGTATCATCTAAACC
AX-184210440	Affx-478506940	Fana_SNP	Fvb5-4	14001673	+	A	G	ACCGGCCTTCCCAGGACTGAAGGGAGTCCTTGGCG[A/G]TGGCTTCAATGTCTCCAACTTTGTTTTTCAGGGCT
AX-184210441	Affx-478507047	Fana_SNP	Fvb5-4	14122627	+	A	G	GGATCCGTAAACAAACAAAGTTTCAGCCATCAACA[A/G]TAAAACCCGTGACAGACAAAATTACTATTCATCAA
AX-184210446	Affx-478507338	Fana_SNP	Fvb5-4	14417234	+	T	C	TCTCAAAACCCACATTTCATCACATAAACATAAAC[C/T]TGACACCCAACATTCAATCCTCTTAAACCCACACA
AX-184210449	Affx-478507768	Fana_SNP	Fvb5-4	14841670	+	T	C	TTGAGATGAATAATCTTGGGAAACTCGGTTAATAA[C/T]GAGTTTGTCAAATACTAACCCACTAGTCTGCATGT
AX-184210450	Affx-478507964	Fana_SNP	Fvb5-4	15074843	+	T	C	GACAAAACCATATGAAGATGGATTCTGTAGGCTTT[C/T]AAGTTGTTGAATTGAGTTTAGAACTACGTATCGTG
AX-184210454	Affx-478508221	Fana_SNP	Fvb5-4	15362301	+	A	G	AACGTAGAATGATGTATGTTATCATTGAATAAAAC[A/G]GATTATACCCGGATTTGACAGTGTAAGAACCATTC
AX-184210455	Affx-478508240	Fana_SNP	Fvb5-4	15375435	+	T	C	TCAGTTTTCATTATCTCTAAAGAGATAAAGTTATC[C/T]TATGCTCTCTTGATTACAATATACAAGACAATACC
AX-184210457	Affx-478508380	Fana_SNP	Fvb5-4	15493484	+	T	C	TCTCAGTCCTCTCGACCTCGGCCAGCCACCGACTC[C/T]TTATCTGATTCCGGTAAGTAACAAGATTCCATCTT
AX-184210459	Affx-478508473	Fana_SNP	Fvb5-4	15559075	+	T	G	AAACTACATGGTTTTGACGGGTTTGTCTGCCGTTC[G/T]GTATAACATGCCCGCTGATGAGATATGCCACGCGC
AX-184210460	Affx-478508490	Fana_SNP	Fvb5-4	15574139	+	T	G	TCTTTGAGATTGGACTTCGTGGTAGCTGTGGGAGA[G/T]CTTTCAACACGGTTAGTTATTATTGTGTACATGGG
AX-184210462	Affx-478508659	Fana_SNP	Fvb5-4	15744797	+	T	C	TAAAATCACCGAATTCAGTATATATTGTTATTATG[C/T]CCCTGTAGTCCTTTAAGTGGATTTAGATTTACGGG
AX-184210463	Affx-478508741	Fana_SNP	Fvb5-4	15813087	+	A	C	CCTACCTCTTGAGATTCCTGCTATAGTGGTCTCTT[A/C]TGTTTCTAAAATCGTTTCTTGTATATTTTTCTTTG
AX-184210464	Affx-478508788	Fana_SNP	Fvb5-4	15851370	+	A	G	TTACGTGAAGTATGGAGAAAGAAGACAGGATTCAC[A/G]TAATCAAAATGCTTGGCTTGTTGCCTTTGGGATTT
AX-184210467	Affx-478508952	Fana_SNP	Fvb5-4	15999477	+	A	G	GATTAATAGTTCAATCGACATAGAACATAAGACTT[A/G]AGCTCCAGAAATTTTGATCTGTCCAAACATAGACT
AX-184210469	Affx-478509002	Fana_SNP	Fvb5-4	16051355	+	A	G	TGTGTAAAATTCATTAGAACTTATGATATACAGTA[A/G]TGTTGGTTATGTACAATGACAGAGAGATTGTTTCT
AX-184210471	Affx-478509218	Fana_SNP	Fvb5-4	16242398	+	T	G	TGTCTGGAAAGCTGGGGGATGCTCAACAAATTTCT[G/T]CATTTGATGCTGAATCTGGCCAACACTCAGAACCA
AX-184210472	Affx-478509248	Fana_SNP	Fvb5-4	16272440	+	T	C	GAGTTATTGTATAATATTTCGGTAGTGTGCTAAGA[C/T]CTATGTTTATTTTAAAATATTCGAAGATTGAAGTT
AX-184210473	Affx-478509517	Fana_SNP	Fvb5-4	16455985	+	A	G	GCCATATAATGTCTAACTTTTCATACTACTCTTAC[A/G]TAATTCTTAATCAGTCCCCCCCCCCATAATGCAAA
AX-184210474	Affx-478509619	Fana_SNP	Fvb5-4	16525222	+	T	C	ATCAGAGACTCTCCCTAAGGAAAAATATCTTCTGT[C/T]TTCTCACAGATGCTCACACAAACAAAATTAAGTAA
AX-184210476	Affx-478509983	Fana_SNP	Fvb5-4	16908672	+	A	G	AGGAGCTCTAGCGAGAGAGAAAAGAAGGAGAGAAG[A/G]ATTTATGGGTTTGCCGGTCAATTTATGATTTCGAA
AX-184210477	Affx-478510003	Fana_SNP	Fvb5-4	16930418	+	T	C	GCAGTGAAACCAGATTAAAGGAGAAGAGGAATGAC[C/T]AAAAGAGGCTAAGCAATCTGCTACAAAATTCGCCT
AX-184210478	Affx-478510042	Fana_SNP	Fvb5-4	16968290	+	A	G	GATGCAGTCAATTAACAGAATTGAGCTCAAAAATG[A/G]ATCCATACCTTTTCCTTTATTAAAACAATCTAGTA
AX-184210480	Affx-478510118	Fana_SNP	Fvb5-4	17049090	+	A	G	CTGGATTGCCTGTGCTGGTTGAAGGGGGTGGTGCT[A/G]GATGTTATTTCGTGCTGGTGGTTTTCTTTTCCAAG
AX-184210482	Affx-478510225	Fana_SNP	Fvb5-4	17157868	+	A	C	CCAATAGGTATATCCATATATGTTAACCAGTCAGA[A/C]ATTAGCTTCCGTACAATGTCCTTACTGGAGATTAT
AX-184210484	Affx-478510405	Fana_SNP	Fvb5-4	17305913	+	A	G	AATGTACCGTGAATGGTATTTGACTTTCACCTTTA[A/G]GATCACCTTATACACCACATCTCTCAAGCCATATA
AX-184210485	Affx-478510439	Fana_SNP	Fvb5-4	17337921	+	A	G	CATAATCACATAAGAGTAAGAGATAACCCTCGGTC[A/G]ATCTAGCAACCTTAAAGAATTACAGAGCAATCTCA
AX-184210486	Affx-478510449	Fana_SNP	Fvb5-4	17346420	+	T	C	AATAGTGTATCATTTTATTACCTCGTACATGAATG[C/T]TACAAGCATACTTGAGGAGTACCAAGACACATTCT
AX-184210487	Affx-478510469	Fana_SNP	Fvb5-4	17368669	+	A	G	AATATGCCACAAAACGTAGAGGACAAGAAATCATC[A/G]ACAACCTAACAGAACTAAAGATTAACAGAAACAAC
AX-184210491	Affx-478511283	Fana_SNP	Fvb5-4	18214536	+	T	C	TAGTGTGCAATAATTAACCGTCTTAAGTGCAGCTA[C/T]AATTGTCATTAATCCTCCATCATAAGTGGGTGAGT
AX-184210493	Affx-478511524	Fana_SNP	Fvb5-4	18417669	+	T	C	AGTTGATATAGTGTTCATGCTCTTCATACAAATTG[C/T]TTCTGTGTTTCCTATATAGACTGAGTTTCTTTTCT
AX-184210499	Affx-478512028	Fana_SNP	Fvb5-4	18858563	+	T	C	GGAATAATAATCACAAACTTAGAGAGAAATTTGTA[C/T]GAGTATGCTCTCCGGTTTGTGTTTTGGCCACGATC
AX-184210502	Affx-478512162	Fana_SNP	Fvb5-4	18974743	+	A	G	TTCATGACTCACGCTAACATGTTTGGGAGAGTAAG[A/G]AAGAGTACATAACCCTCACAGACCCACCATGGACA
AX-184210505	Affx-478512266	Fana_SNP	Fvb5-4	19082391	+	T	C	ATCAAAGAGATATGACCACTTTAGGCGTTTCACTC[C/T]GCAGCCTCTTATATTATGAAGACTAGCATTTTACG
AX-184210509	Affx-478512491	Fana_SNP	Fvb5-4	19339308	+	A	G	AAGAAATCGTTCAACACCTTCAAAACTTCAAAATA[A/G]CCATAATTGAACAAGAAATCAATTAATTAACCAAA
AX-184210511	Affx-478512971	Fana_SNP	Fvb5-4	19859916	+	T	C	ATCATGACCAAATTGTGTGTGTTCTATAATGTAGT[C/T]ATGTACAAAGTATATAGAGATGTATGCTACTGAAT
AX-184210512	Affx-478513040	Fana_SNP	Fvb5-4	19909055	+	T	C	ATAAAATAATACGAAACTAAATTTTATATGCTTTT[C/T]TGTTTATACGGAATTTATGAAATTCCAAGCATGCA
AX-184210517	Affx-478513304	Fana_SNP	Fvb5-4	20125328	+	T	C	TAGGGCTACAATGATAATAAGGGTTTTGATAAATT[C/T]GATTGTAGTTGCTACACAATTGCAATTGTATGTTT
AX-184210519	Affx-478513370	Fana_SNP	Fvb5-4	20174360	+	T	C	TGGATGATGCATATGTGATTTGCTAAATAGAGGAA[C/T]CATTTTAACTTTGGGATAAACTAGTATGACTTATA
AX-184210520	Affx-478513579	Fana_SNP	Fvb5-4	20337364	+	T	C	TATATAATGTTTATGTATGTGGATAGCCCTTTTCA[C/T]CTGCATAACATGTGAAGTTGTAATGCCATTGTTTT
AX-184210524	Affx-478513908	Fana_SNP	Fvb5-4	20641864	+	T	C	CTTTGAGTCACATGCCACTATTTTAACACGGCCAA[C/T]AGTTTCCTGACTATCCTCATTCTTAAACAAAGCAT
AX-184210525	Affx-478513917	Fana_SNP	Fvb5-4	20650000	+	T	C	TTACAAAAGGTCTTGACATAAACGATGTATGGTAT[C/T]ATTCCTTATAACCAGTGTTCACGAATCTGATGTTG
AX-184210526	Affx-478514088	Fana_SNP	Fvb5-4	20817880	+	A	C	TTCTGCATGGAACAGCCATTAATGGAAGGCAGATT[A/C]TGTTGTGCAGTTGCCCGGCACACTATCAAAAAAAT
AX-184210527	Affx-478514182	Fana_SNP	Fvb5-4	20906342	+	T	C	GTTTCTTAGACGATGAACTGGGAAATTTTCTTAGC[C/T]GACGAAAAATCCGTCGGTAAGTATTTTTGCCGACA
AX-184210529	Affx-478514399	Fana_SNP	Fvb5-4	21101855	+	T	C	AGATTCTGGTTACAGATTGTCATAATTTCTTCGGT[C/T]GCCGTTATTGACCTCCAGTAATTCATATTTTTTCC
AX-184210535	Affx-478514893	Fana_SNP	Fvb5-4	21555748	+	T	G	CTTTAGGGAAACCATCTTTTGAAACGGCAATGCTA[G/T]TTTGGGTAGCGCTCGCACGATCCGTTTCTTCCATG
AX-184210536	Affx-478514915	Fana_SNP	Fvb5-4	21572294	+	T	C	TTTCGACACAAGATTTTAAGTATAAGAGGGAATTT[C/T]TTGATGAGAGAGATAAATCTTACTTGGAGGGGGAT
AX-184210537	Affx-478514916	Fana_SNP	Fvb5-4	21572404	+	A	G	ACCCAAAATTAGTCAAACCCAAATCTGATTACATA[A/G]GAATTGGGTTGTGGTTAAATTTTGTAGTGGTCAAA
AX-184210539	Affx-478515273	Fana_SNP	Fvb5-4	21928889	+	T	C	TTCTACTGGTCATTGATCATGTATGATATATGTCT[C/T]TGATTGAGACTCGCTCAAATCTTCAGTAGGATAGC
AX-184210544	Affx-478515348	Fana_SNP	Fvb5-4	21982570	+	A	G	TTCTTGTCATATGCCGTGGCCTGTTGCAGAACACA[A/G]ACTTGAAATCGTGGACTGTCGAGTATCTACGATGC
AX-184210547	Affx-478515421	Fana_SNP	Fvb5-4	22046775	+	A	G	CATAAATTCATTTTTTATGTTGTAAAAGGAAAGGC[A/G]CGTGCTTCCATATGGTTTTCTTTCATTTTTGTTTT
AX-184210549	Affx-478515599	Fana_SNP	Fvb5-4	22216171	+	A	G	TTTCAGAACTTGTCATTTTCCTTCGGTCATTGTCA[A/G]TTACCTTTGCTTGTAGACCAGGCAGAGCAGCTGAC
AX-184210550	Affx-478515605	Fana_SNP	Fvb5-4	22224491	+	A	C	TGGTTGTGTGCTTGTGTTTGATTGTGGGAGTGTAG[A/C]GTTGGGTTTACTCGATGTAGAATTTGAGTTACCTG
AX-184210552	Affx-478515796	Fana_SNP	Fvb5-4	22400840	+	A	G	AGGCAGCTAGCTCGTGGCCAGCTCAATACATGCCT[A/G]TGAATCCTGTAATTATATGGATTGTTAATGTAGTC
AX-184210557	Affx-478516369	Fana_SNP	Fvb5-4	22963957	+	A	G	TGAATTGTTGAAATAACCACATCGACCTAATATTT[A/G]AGGTTTAGGGATTGTTGAAATAATCACATCGACTT
AX-184210558	Affx-478516437	Fana_SNP	Fvb5-4	23039873	+	A	C	CAGAGAGATTCTCTAGCTACTTTCTTAATACGGAT[A/C]TTTTATCACTAGTCGTGACTGCATAATTATTTGAA
AX-184210559	Affx-478516441	Fana_SNP	Fvb5-4	23043532	+	T	G	TTCTTCTTCATTTGCTTTGGGTCTAATTGTTTGTT[G/T]ACTCATTCAAGCGGATTTAGGCCTTCTTTTGTTTC
AX-184210560	Affx-478516511	Fana_SNP	Fvb5-4	23129121	+	T	C	TTTGATAAGCAAAGACAATATGATGGTGCCTGAAA[C/T]AATAAAAGGCAATACACATACTCAAATGTGTTCAT
AX-184210561	Affx-478516526	Fana_SNP	Fvb5-4	23137456	+	A	G	GATTTCAGGCATATTAATTATATATGGCATTAACT[A/G]GAAATATTTGTTGATCGCACGGATTTACAATAATT
AX-184210563	Affx-478516681	Fana_SNP	Fvb5-4	23272511	+	T	C	AATGTAACAAGTAATTAATCTCTAATATCATCATA[C/T]GCACAATTTCATTTATTGACACTCATTTCCATTGG
AX-184210564	Affx-478516715	Fana_SNP	Fvb5-4	23290587	+	A	G	CATTTACTCATATAATGATCTAAGATTTCGTGATC[A/G]ATCTTAAATGTAGCACATATTGATTTGGTACCTGG
AX-184210566	Affx-478516800	Fana_SNP	Fvb5-4	23354010	+	T	C	AATTGCATAGTGGCGTGAGATGAAGAATTCAGAAA[C/T]CCGGAAACGGATTCAGGCCGTGAAACAATATCAAG
AX-184210567	Affx-478516830	Fana_SNP	Fvb5-4	23374783	+	T	C	CGTTGTTTTCGTGCCGTTCAATTGTATCATTTGTA[C/T]GAGAATTGTGAGGTGGTTGTTGGGGTTTAGAAGCC
AX-184210568	Affx-478516889	Fana_SNP	Fvb5-4	23423047	+	T	C	ATGCAAGCCTACCGATGAAGTACAACTCTCACTTA[C/T]GGTCTGTTGTTGCCTAATCCATCTATTTATAATCA
AX-184210569	Affx-478516953	Fana_SNP	Fvb5-4	23479498	+	T	C	AAAACTTACGAGCCGTCTTATAATTTGTTCACGAT[C/T]AATGATTAAAAACGGTACTTCTAGGCGAGACATAG
AX-184210577	Affx-478518054	Fana_SNP	Fvb5-4	24609387	+	A	G	CTTGAAAACTTCGAGTGTTGATTGTATAAAAATCT[A/G]AAGATTTCGTGTCTAACCCTTGTATAACCGATTGT
AX-184210580	Affx-478518363	Fana_SNP	Fvb5-4	24954601	+	T	G	GTTGGTGATCGAACATCAACAAGTTGTATTGGACA[G/T]TGGTTACATACTGATGCAAATGTACGTGGTTTGGA
AX-184210582	Affx-478518687	Fana_SNP	Fvb6-1	83542	+	A	C	GTTGATAACACTTCCACAGTGATAAAGTTTGTCAG[A/C]TTAGTAAAGTAACAAAAAGAATCATCGGAGAGACT
AX-184210583	Affx-478518717	Fana_SNP	Fvb6-1	115422	+	T	C	CCTTGCTACCAGCATCATTCAACTTCACTTTTCAT[C/T]ATCATTTTAGTTTTTTTTTTTAGCTGGACCAACCA
AX-184210584	Affx-478518862	Fana_SNP	Fvb6-1	300598	+	A	G	GTATTATTTTCTCATTCTATCTCAAACAAGTTGAG[A/G]TAACACTAAGAATGAAAGTTATCGTGCACTAGTCT
AX-184210589	Affx-478519196	Fana_SNP	Fvb6-1	662706	+	A	C	TTTCTATTCTTTGTCAGTTTTCGTTAGTTTTTTTG[A/C]TGTTGGTCCGTTATTATATGCTATCTATATTGGTG
AX-184210594	Affx-478519377	Fana_SNP	Fvb6-1	825847	+	T	G	TTTGAGTTTCTTTCTCCTCACATTCCCATTTTGGA[G/T]AAAGTTTTAAAGAATCTGTTTGAGCAAAAACATCC
AX-184210595	Affx-478519687	Fana_SNP	Fvb6-1	1137639	+	A	G	TAAATGTGCTAGAAATAACTTGTTTGTTTTTAACG[A/G]CTTAAAGAAAGGTAATTGAGATAATACTTAATTAT
AX-184210596	Affx-478519700	Fana_SNP	Fvb6-1	1150462	+	A	G	TGATATATAAGGAACTCTCTAGGCAAGAACCAAGA[A/G]TCGGACGTATTCATCTCTTTCGTTTTCTGGTCCAC
AX-184210597	Affx-478519769	Fana_SNP	Fvb6-1	1207126	+	T	G	TTTTGGGATGGAGGGCATGTAAAGAGTATTTCCTA[G/T]GAGAATTTATCGCCTATATGTAGTAGATATAAATA
AX-184210600	Affx-478519924	Fana_SNP	Fvb6-1	1374486	+	A	G	CTCAAACACATTACAGGAGCAAAAGCAAAGCAACA[A/G]TAAGCACCTCACCAATAGTTTCGTTCCCCAACACT
AX-184210601	Affx-478519991	Fana_SNP	Fvb6-1	1439535	+	T	C	TTTTTTGACTTTGTGTGAGGATTATCTTTTCTGAG[C/T]GTCATTATTGTCGTGAAGCAAGTGGTGTGAGTTTC
AX-184210603	Affx-478520115	Fana_SNP	Fvb6-1	1546785	+	A	G	ATCCATGGTGATGAGAAGGAATTGTGACCGTTGTC[A/G]ACCTGTCAGAATTTACAGTGAATGCATATTGTTTG
AX-184210605	Affx-478520241	Fana_SNP	Fvb6-1	1655148	+	A	G	AAGCTCTCACTCTGCCACCCAAAATCATTTCTTTC[A/G]ATTTCAATTCCATATCAAATCCCAAATGGCCAATT
AX-184210608	Affx-478520360	Fana_SNP	Fvb6-1	1797838	+	A	C	ATAGACCGATGGAACTATGTATATAAAGAACAATA[A/C]GTTGACTCAATCTAATGTCTTTGTTGCAGTACTCA
AX-184210609	Affx-478520435	Fana_SNP	Fvb6-1	1858104	+	T	G	CTCTTTTGAGTAACGACATGAGGCTCTCAGCTGCT[G/T]CTTTTGAGTGTGCAATGTGGTAATCAGCTGATGAT
AX-184210611	Affx-478520979	Fana_SNP	Fvb6-1	2419129	+	A	G	ATCAGAATACACAACAAGAAATATTGTTTCATTTC[A/G]TCATCATTATAGAACTTCAAAGTCTAGGAGTGCAC
AX-184210612	Affx-478521033	Fana_SNP	Fvb6-1	2471107	+	A	G	GTAAACCCTCAAATTTGTATATAAACAAGCAATAC[A/G]CATTGAAACCCAGTGATCAAAAGCCTACCTACTCC
AX-184210614	Affx-478521284	Fana_SNP	Fvb6-1	2776380	+	A	C	ACCTTAATATCTAAAGCAAATCAAATAGGGGTCTT[A/C]CACAAGGCCCAAGAGTCCGGCCACCAAAGTTTAGA
AX-184210615	Affx-478521299	Fana_SNP	Fvb6-1	2811312	+	A	G	CCTTTTCAACAAACTCCACCGCTTCAGATTCCACC[A/G]CTTCAAATGCCTGGAATTGGAAATTCTTTTGTAAG
AX-184210616	Affx-478521321	Fana_SNP	Fvb6-1	2827888	+	T	C	TGCCGCTTTGAGACGTATTCCGACAGGACCTCGAT[C/T]GCTTCTCCGACGACGACAATGCCTCTGCCTAGCCT
AX-184210618	Affx-478521576	Fana_SNP	Fvb6-1	3075394	+	T	G	TGTTTTGATATTAGGGTACCTTTATTCAGTAATTG[G/T]AAGAGAATTGCTTTTAGTTTCAAGAAGAGAAGGGA
AX-184210621	Affx-478521777	Fana_SNP	Fvb6-1	3275180	+	A	G	CCAAGACAAAGTTTAACTTTCTTAGCCAGTGTGAC[A/G]AGCCATATTAACACATGAGTATTCTAGTTCCTTTT
AX-184210624	Affx-478522226	Fana_SNP	Fvb6-1	3734411	+	T	C	AGCATATAGGTTTCAAGAGGTGGAGAAAAATACAT[C/T]CCATTATTCAGGATTGGCCGTAATAAGAAGGTGAA
AX-184210626	Affx-478522294	Fana_SNP	Fvb6-1	3800676	+	T	G	TCAGACCAGGCAACCAATAGTTTGATGGTCATGGA[G/T]CTTTGGTCTGATGCAATACAATATCAAACATGATG
AX-184210627	Affx-478522316	Fana_SNP	Fvb6-1	3821136	+	T	C	TTGTGTCTCTAAACTAATGTAGAATGTGTTTACTA[C/T]GAAATCACTATGAAAATTTGTTGACCAACGCTTTC
AX-184210629	Affx-478522419	Fana_SNP	Fvb6-1	3900479	+	A	C	AGAGGGCCTGGTAATTGGATTTCTTTCTTAATGGG[A/C]CTTATTAATCTTAATCTGCCCAAGGAGGTAATATT
AX-184210630	Affx-478522813	Fana_SNP	Fvb6-1	4267458	+	A	G	TCTCGTCTACAAATCAGCCAAAAATTTGAACCAGA[A/G]ACCCTTGTTACTCCTTTTTCTTTTTATGATGAAAC
AX-184210631	Affx-478522818	Fana_SNP	Fvb6-1	4269274	+	T	G	TGAACCTGGTTTGATTTCACCCAAAATGCTTTAGT[G/T]TTGGGTATGCAGAGGAATTTATATAGTTTGAAAAG
AX-184210632	Affx-478522995	Fana_SNP	Fvb6-1	4463077	+	T	C	GGTAACAAATTAGGGAGATGAAATTAATTGAATTC[C/T]GGCACGAGTTTACATTACAAATTGAGTGCGGCTAT
AX-184210633	Affx-478523043	Fana_SNP	Fvb6-1	4502096	+	T	C	TGGCGAATATGGATCATATCCTAATCCACATCCAA[C/T]TTGTCATTCTTTTACAGCATGCTAGAGTTAACCTT
AX-184210635	Affx-478523081	Fana_SNP	Fvb6-1	4538038	+	A	G	TTACTTACGAGTCATAACATGGCTTCCCTTAAAAG[A/G]TTTAGAGCCTAATGACATTAATTACTTGGATTTGC
AX-184210636	Affx-478523101	Fana_SNP	Fvb6-1	4552545	+	A	G	ACAAGAACAAAAGATTACAAATTATATGGAGAGAC[A/G]GAAAGCGATTTATGAATGAAGAAACGAATGAACGA
AX-184210638	Affx-478523143	Fana_SNP	Fvb6-1	4610407	+	A	G	CACCAAAAACACAAACAGTTCAAAGCTTCAAACAT[A/G]GATTGTGAAGCAGCTGTTCGTTTTGATAAGTTCAG
AX-184210642	Affx-478523306	Fana_SNP	Fvb6-1	4782034	+	T	C	TTTCAGCAACAAATTTTTTGATTAATATGAAGTTC[C/T]AACAATCCATAGCTCAACATTAAGTACTACATATG
AX-184210643	Affx-478523311	Fana_SNP	Fvb6-1	4792641	+	T	C	AAGAGGATTAGCTTTAGTCCTAACCATTTAATTAG[C/T]AGATCGATGTTACTTAGTGGAAAGATCTTGTTGTA
AX-184210651	Affx-478523996	Fana_SNP	Fvb6-1	5524251	+	A	G	GCATATGCTTGCTTGATGATTTTGTATTCTCTTAT[A/G]TATAGGCTTCGTTTTTGGTCCACTGTCCTCTATAC
AX-184210652	Affx-478524036	Fana_SNP	Fvb6-1	5568055	+	A	G	TATTGAAGAAAAGACACACTATATTGACCAGACCA[A/G]ACCTTAATCCATCTAAACTGATCCATTGGTTGCTC
AX-184210653	Affx-478524193	Fana_SNP	Fvb6-1	5701950	+	T	C	ATCGATGATCAGTCTTTGAGCTCTGATTTTGCTTC[C/T]CTGATGAATTATCATTTGATAAAGACAAAATAATG
AX-184210655	Affx-478524248	Fana_SNP	Fvb6-1	5749258	+	A	G	TGTAATTTTTGGTTTGAGGAGTTTCACATGTTTTA[A/G]GGAGTGGAGAGTGAATTGCGGATGAATGTTTGTCA
AX-184210661	Affx-478524602	Fana_SNP	Fvb6-1	6118242	+	T	C	GAAAAGGACCGGCGCGACACACCATCTTAATTTGC[C/T]ATCATTTGTCATTTTCTTCGTAGCTTACAAAATCG
AX-184210662	Affx-478524609	Fana_SNP	Fvb6-1	6121226	+	T	G	GAGTATTCAAAATTTGAAAAAGATCTCATTTCTAG[G/T]CAGTTGCAATTTACACTACCTACCTTTAGATTTTC
AX-184210663	Affx-478524668	Fana_SNP	Fvb6-1	6194631	+	A	C	AAATCTGCGATGAGATAAATGTGAGAAATGTGAGT[A/C]TGCCTTAATTTCGGTTAAGCTAGTCTGTCATTTAT
AX-184210664	Affx-478524710	Fana_SNP	Fvb6-1	6261337	+	A	G	CTCTTCCTCTTCGCACAGACGGCACCAGGCGCACG[A/G]CATACCTATTTTCTCTTAGTTCTCCTCTTCTCATT
AX-184210666	Affx-478524891	Fana_SNP	Fvb6-1	6453148	+	A	C	TCAATTCAATCCGAAACTAAAAGTCTCAATCCAAC[A/C]TCAAAACCCAATGCCCCTCCGACCTAATTCCAAAT
AX-184210667	Affx-478525001	Fana_SNP	Fvb6-1	6599489	+	T	C	TATGTCCTACTGACTTCTTTCTCATTGATGTTTTT[C/T]CTAATCCTACTGACTTCTTTCTCATTGATGTTTTT
AX-184210668	Affx-478525057	Fana_SNP	Fvb6-1	6651801	+	T	C	GCAGCTGACTCATGAATGAGAAGGCGCAATCACAA[C/T]GTGTACATCTTGGTTTCTGTCTCTGAGACTGGGAA
AX-184210669	Affx-478525226	Fana_SNP	Fvb6-1	6836357	+	T	C	CTGTGTTACTTATAATGTGTTTCACGTAGCAACTG[C/T]GCTAGCTTGTGTCGATTTATATAGAGAGAGGATAT
AX-184210671	Affx-478525319	Fana_SNP	Fvb6-1	6920589	+	A	G	CCTAAAAGACACACCTTAGGCTACCGAAGATTAAA[A/G]CAACAATCAATCAAACGGTATTGGTATTTAACAGG
AX-184210673	Affx-478525391	Fana_SNP	Fvb6-1	6988748	+	A	G	TATATTCTCTAAAGATACTAAACGAAAGACAGAAT[A/G]GCCCCCAAGCATTGTGTGATTACATAATCTGTTCC
AX-184210674	Affx-478525402	Fana_SNP	Fvb6-1	6993821	+	A	G	GTAGTGGTGCGTATGATATATTGTGGAAGAGATAT[A/G]TAGAGGTGTTTAATGTCCTTCTCTTCGTATTTGTG
AX-184210676	Affx-478525565	Fana_SNP	Fvb6-1	7134638	+	T	G	TCTCGGTTTTGACAAGAATACCTTATTGGAGGAAT[G/T]TCAAGGTTTGGAATTCCACGCCAAGACCAGAGAAG
AX-184210677	Affx-478525568	Fana_SNP	Fvb6-1	7139295	+	A	C	AGCCAACTCAATCCCAACTGTTGAAAGCTGCTCCT[A/C]ATCTTATTGAAGAGATCCTAACTCTAAATTTGTTC
AX-184210680	Affx-478525793	Fana_SNP	Fvb6-1	7361906	+	T	C	GAGATTGATAAATGAAAACACAATTCAAAAGGAAA[C/T]ACAGACCTCTTAAAGCCCGAAACCTCGACAAGAGA
AX-184210682	Affx-478525827	Fana_SNP	Fvb6-1	7409546	+	A	C	ATCAACTAGTGGCATACCAATAGCTTGCTCAACAG[A/C]TAATCCTGTTAGTTCAGCTGCCTTGTTATTCCAAC
AX-184210683	Affx-478525865	Fana_SNP	Fvb6-1	7452389	+	T	G	TAATAGCCGCCAAAAAATAATGAACCAGTAATTAG[G/T]TGTGTAATCCTACTTTTTTAATAAAACCTGTGATT
AX-184210684	Affx-478525866	Fana_SNP	Fvb6-1	7452508	+	A	G	ATGGGGAACAAGGTACCAATTATATATGATCAGCT[A/G]GATGAATGTTGGAGAATAGCCTACCGTGATCAGCA
AX-184210685	Affx-478526238	Fana_SNP	Fvb6-1	7862380	+	T	C	CCAATTAGGAAATAAAATGTATTGTCTTTTAATCT[C/T]GTATTAAAATAATGAGTCACTCGGCGTGTGTATTG
AX-184210686	Affx-478526302	Fana_SNP	Fvb6-1	7942977	+	A	C	ACACCGTACAGTGGCGAAAGGATGAAAATCCGCAC[A/C]GTAAAAACGGTGTAGACGTCAGCACCTGAGAAAAA
AX-184210688	Affx-478526424	Fana_SNP	Fvb6-1	8082067	+	A	G	GGTTTGAGTATGAAACCTCCTAGAAGTCGACACGT[A/G]CACAAATATTATCTTTGGTGTCATGTATTTTTAGT
AX-184210689	Affx-478526466	Fana_SNP	Fvb6-1	8132469	+	A	G	ATTTGTTTATCTTGTCATGATAAACATCCTTATTT[A/G]ATTAATGCTATTCTCTCAACAATCCAGACAGAAAA
AX-184210690	Affx-478526573	Fana_SNP	Fvb6-1	8240538	+	A	G	TTTAAAATAAACATTCCTTGGTAAAACATGCAGGT[A/G]GGGCCCAAGGTAGAAATACAAACCTGATGACTGAT
AX-184210691	Affx-478526693	Fana_SNP	Fvb6-1	8345306	+	T	G	GAGCTCATCGATTTGTTATGCAGCATTGCAGCCAC[G/T]AGTCCTCGAGTATTCTTTTCTCGAGCAAAATCTAC
AX-184210692	Affx-478526866	Fana_SNP	Fvb6-1	8545403	+	A	G	GCTATTTCGGAGAATGGTCGGTTGTACTTTATATC[A/G]AACCAATACGCAGTAGACGGGCTTCTGTCTTCCAA
AX-184210694	Affx-478526916	Fana_SNP	Fvb6-1	8603798	+	T	C	CTACCAATGGCATCCTATAAGGATGTGGTAACTTC[C/T]GCAGTTGATTCTAACCAGGTTACTTTAAAACTTTT
AX-184210695	Affx-478526929	Fana_SNP	Fvb6-1	8610637	+	A	G	ATAATTTTTATCTTTAGAAACGTTCCCTTCAGACC[A/G]TTGCCTGTGACTCATCTGCTGCTACCTGTTCTTGT
AX-184210696	Affx-478526962	Fana_SNP	Fvb6-1	8657371	+	T	C	AGCTGATCCTACTCACAACAATATCAGAAGTAATT[C/T]TTCATACAACAACTTTAGAAGCAATTCCACTCACA
AX-184210697	Affx-478527067	Fana_SNP	Fvb6-1	8787589	+	T	G	TAGAAAAAGGGGGAGAACTTCTAATGAAGATCTTA[G/T]AATGAGGATGATATGCACATGAGAGTTAGAAAATA
AX-184210699	Affx-478527134	Fana_SNP	Fvb6-1	8842644	+	A	C	TGAAAAGGGATCATGCACGTCGGAATATTGCTGTT[A/C]ACTTCTTAATTGCTATAAAAACCGAGAAATATAGT
AX-184210701	Affx-478527234	Fana_SNP	Fvb6-1	8940528	+	T	C	ATATATTATTCCCAAATGTTTTTTAATTCCCCGAA[C/T]GGTGTTACTATATTGAAACACTGGGCGCATATTAG
AX-184210703	Affx-478527264	Fana_SNP	Fvb6-1	8977523	+	T	C	AACGCTGACAACTGAGTCATTGCGTGACACAAGAC[C/T]ATCACCGAAGCTTCCACCAAGAGCCGATACAACCA
AX-184210704	Affx-478527449	Fana_SNP	Fvb6-1	9155524	+	T	G	CGTTATCAAAATATTCATGTGATTTGCTATTTTAC[G/T]TTGAGGTCATGGGAGTAATATGTTTGTAAAAATGC
AX-184210705	Affx-478527513	Fana_SNP	Fvb6-1	9221462	+	T	C	ATGGATGGTTAATGGAGCATGAAAGTAATGAGCTC[C/T]TCAAGCTATAGAGCTCCATAGTCTTTCTATATAGT
AX-184210710	Affx-478527939	Fana_SNP	Fvb6-1	9662554	+	A	C	TGCCCATATGACACCATGCGACACAAAATTCCTCA[A/C]AAAATGTTAATTAATTAGGCGATAACTTTTATGAA
AX-184210711	Affx-478527956	Fana_SNP	Fvb6-1	9683769	+	T	C	CATAAGTAAATTGTATAATAGACAGTACCTGATTA[C/T]GGCAATACCAAAGCAAATAAGCCAATGCTGCCAAT
AX-184210712	Affx-478528224	Fana_SNP	Fvb6-1	9940314	+	A	G	TGGTCAATGCATGAGCAAAATAACCTATCGCACCC[A/G]AAAAATAATTAAACTCTCAACGGTTCAAGGGCTAA
AX-184210716	Affx-478528609	Fana_SNP	Fvb6-1	10497634	+	T	C	CTTATCATCTCAGGTCATGTCCACACTAGTTTATT[C/T]ATGTGAAATTCTATAGCATCATAGGAGTTAGTTTT
AX-184210717	Affx-478528669	Fana_SNP	Fvb6-1	10575217	+	A	G	GGGATATATGCAATTTCCCATACTAGTCCAAAAAG[A/G]ACTTGCACCACTCAAAGGTACCGATATACATAGCT
AX-184210718	Affx-478528681	Fana_SNP	Fvb6-1	10597283	+	A	G	ACCTGAACAAAAAATGGCTCAGTGCTAAAACATCT[A/G]TATAAACTGCGACTTTATGAGCAACAAAGTATGGA
AX-184210719	Affx-478528856	Fana_SNP	Fvb6-1	10832203	+	A	G	GAACCAACAAATTAATCAAGAAAAGTCTAATCTGC[A/G]CAATACTATACTTAAATACACAGCATGATTGAGTG
AX-184210721	Affx-478529094	Fana_SNP	Fvb6-1	11090838	+	T	C	TCCAAACCCCATATTTAACCCCCATTTCCTGCTCT[C/T]TGTTCCCATTATACACATTTTAGTGATATTTTACA
AX-184210723	Affx-478529154	Fana_SNP	Fvb6-1	11169909	+	T	C	GAGTGGGGCTTAAGCTCAATAATCTTACAATCACA[C/T]CATAAAATTAATGATAACTATAAGTAGTAATTTTT
AX-184210725	Affx-478529362	Fana_SNP	Fvb6-1	11390557	+	A	G	ACAGAGGTGAACATCTTCTTTTAAATTATAAAATT[A/G]CAATGAGAGGCAAACTTTTATTTTTAATTAAATAT
AX-184210726	Affx-478529409	Fana_SNP	Fvb6-1	11436339	+	T	C	TCTTCACTATCGATCAAAATCAAGTTTATCGGCAT[C/T]GAAAGGAATATGGAAATTAAGGATAAACCAACATT
AX-184210727	Affx-478529420	Fana_SNP	Fvb6-1	11440510	+	T	G	TTCAATACAAATTACCAAAAATTCGCCATGAATTA[G/T]ATGAGTTATGTAATTTATGAAGACATATATTTCAA
AX-184210729	Affx-478529554	Fana_SNP	Fvb6-1	11548330	+	A	G	GACTCCAAAATACTCATCGACAGTCTCAAGTCTCA[A/G]CAATGATGGTAATGTGACATGGAAGATTAAACTGA
AX-184210730	Affx-478529588	Fana_SNP	Fvb6-1	11583253	+	T	C	TTCGCAGAATCATGTAATGCATAACCGTTTGATGA[C/T]TAATGTAATATAAAACTCTCTTTAAAAATCACTTT
AX-184210731	Affx-478529590	Fana_SNP	Fvb6-1	11583836	+	A	C	CAGATGTATAAGAGACGAGATATATCAGCACAGAT[A/C]GTTCGAAGAGCTGAAAAAAATGGATACAAGGCCAT
AX-184210732	Affx-478529598	Fana_SNP	Fvb6-1	11597559	+	T	G	GGTACTCTTATGACATATATTGAGTAAATATGTAA[G/T]TGGGTTAGATATTTCATATTTGAATTGTGCTGTTT
AX-184210733	Affx-478529614	Fana_SNP	Fvb6-1	11610260	+	T	C	TCTCACTCCCAATCAAAAGAAAAATGAATGAATGA[C/T]GAAAAATATTACGTAAAGAGAAGATAAAGAATAGT
AX-184210734	Affx-478529629	Fana_SNP	Fvb6-1	11625786	+	A	C	AAATATAATGAAAAATTGCCAGTTGGAGAAACTGC[A/C]GCTTTTGACTTACAACTAAGGGCCAGAGAATAAAC
AX-184210735	Affx-478529690	Fana_SNP	Fvb6-1	11687418	+	A	G	CAAGTTTATAGCATGCCATAAAAACAGAACCGCAA[A/G]CTACAACTCAGCAACTTGGCCAAATGTCTCCATAC
AX-184210736	Affx-478529694	Fana_SNP	Fvb6-1	11689047	+	T	C	AATACAAACAAATGGACAATCCTATGGTAGGGATA[C/T]GCCTTTATAACAAGGGAAAATGCTTCTGTTTATGC
AX-184210737	Affx-478529721	Fana_SNP	Fvb6-1	11711362	+	T	C	AGCCAAGTAGACTCGCCACCATACACGAACCCTAT[C/T]GAACCTGAATGAGATCTTGTCGTTGTCTGCACCAC
AX-184210738	Affx-478529781	Fana_SNP	Fvb6-1	11758235	+	A	G	AACTTTTGAAAAATAGAATCTTTATTGAGTAAATG[A/G]TATTTGTACATGAGACTGATCTGCAAACGATCAGG
AX-184210739	Affx-478529893	Fana_SNP	Fvb6-1	11848762	+	T	G	CGATGTTTTCATTGAACAATTAGTTTGCTTTAGCA[G/T]AGATAGATTGACCAAATTCTCTTGTTGAAACTCTT
AX-184210742	Affx-478530226	Fana_SNP	Fvb6-1	12176551	+	T	C	TAAGCCTAAATTTAGACTATTTTGGTGCGCCTTTC[C/T]GTATCCGTGCAAAGCAAGCATGGGATTCTTTGTGC
AX-184210743	Affx-478530233	Fana_SNP	Fvb6-1	12182591	+	A	G	ATGGGTTTGGACGGTTTGGCAAATTGGAACTTCCT[A/G]AAGGCCGTTTCGAGTCTCTTCCTAATGTCCTTAGA
AX-184210745	Affx-478530320	Fana_SNP	Fvb6-1	12261343	+	T	C	CATCAGGTCAAAACCTCTTGATTCTTGGTGGACAT[C/T]CGTTTGATTAACTCATAGGTGGTGATCATGGTGGT
AX-184210747	Affx-478530380	Fana_SNP	Fvb6-1	12321515	+	A	G	ATGCATGTGAAATGCATATCATTCCCAAAGAAGTT[A/G]CTTCTTTATTTGGATATATAAGATTTCGTATTGAC
AX-184210748	Affx-478530466	Fana_SNP	Fvb6-1	12390136	+	T	C	TTTTAGAAGATCAAAGATAGAATTGCATTCAAACG[C/T]AATTTAGATATAAATATAAGTACGGGAGAATCAAA
AX-184210749	Affx-478530509	Fana_SNP	Fvb6-1	12431577	+	A	G	GGCCGCATATTGTGGGCTTAGCCACACAAAATAAC[A/G]TGGGTTATCGGATCCGGGTTATGTTGTAAGTGGGT
AX-184210751	Affx-478530575	Fana_SNP	Fvb6-1	12501254	+	A	G	CTGAATTTAGGTACATGTTGTATAATTCACCATGC[A/G]TACTTGTTTTTGGAGTTGGTTAATTTCGGCTCAGA
AX-184210753	Affx-478530708	Fana_SNP	Fvb6-1	12625267	+	T	G	AGCTGGTAAGTTTCTTATGGAAATTGTAAAGACCA[G/T]AAACATATTTGATCTATAGATCTATTTTTGTGTTG
AX-184210759	Affx-478531055	Fana_SNP	Fvb6-1	12998340	+	T	C	GTGGAACTTTTCCCAAATGCAAGGCGTTGAAGCTC[C/T]ACTTCCTCATTTCAGCTTGTTTCTTTGGAATCAAG
AX-184210761	Affx-478531291	Fana_SNP	Fvb6-1	13245182	+	T	G	TGATCTTCAATGCAAGGATACTGTTATTCTTTTTC[G/T]TATGTGGTAAATACAAATTGTATAACTCCTGGTCT
AX-184210764	Affx-478531591	Fana_SNP	Fvb6-1	13563136	+	T	C	TGTTGAAGGTAAAAATGTACATGCATGCATTTCTC[C/T]GGCCTTACAGTTATGGACGTCCCACATGGAAAGTT
AX-184210766	Affx-478531718	Fana_SNP	Fvb6-1	13690792	+	T	C	CCAAAAATTTGGAAACATATGGGATTGTTTGACAT[C/T]GATTTGAGGAACCAAGTCCTCCTGATCTGGACATA
AX-184210767	Affx-478531731	Fana_SNP	Fvb6-1	13707670	+	T	G	GGTATAACTTTTCCGTTAAGTAGAAAACTGAATGA[G/T]CATGTATTAATTGTTGCAAGTAATACATAACGTTC
AX-184210768	Affx-478531853	Fana_SNP	Fvb6-1	13833055	+	T	G	AGTTCTTTGTTTCAGTCACCTGATCATGTCAAATT[G/T]TCTATCATAAATGTGTTATTAGTTCTGATTGTATG
AX-184210769	Affx-478531863	Fana_SNP	Fvb6-1	13845641	+	A	G	GAGTAATTTTAGTAAACAGGAGTATATGTGCTGCA[A/G]AAAAGAAGCTAAACAACTATTAAATGGTCATTCAA
AX-184210770	Affx-478531977	Fana_SNP	Fvb6-1	13963298	+	T	G	GGTTGATTATCACAAAACATCAACTTTTGCGTAGG[G/T]AGTTTCTGAAAAACAGAAGAAGTTATGCGTAAGAA
AX-184210771	Affx-478531988	Fana_SNP	Fvb6-1	13984189	+	T	C	CTTTTTTGCTATCACTTTATTTTGAAAAGCAAAAG[C/T]TGGAATAAAGAAAAAAAAGATATTACGTACTAAAG
AX-184210772	Affx-478532205	Fana_SNP	Fvb6-1	14178061	+	T	C	ATCATAGTGTTGATCTTGTTTCAAATGAGTGATTA[C/T]GAGTTCTTGTATAAGCCATATCTCGGTGTTGCCGT
AX-184210774	Affx-478532301	Fana_SNP	Fvb6-1	14277867	+	T	C	CTTTCTCCTACCGATGTGTTGAAGTTTTCTCCTTA[C/T]ATGAATATGAATCTACCTTGGTACTGACATTCTAT
AX-184210776	Affx-478673879	Fana_SNP	Fvb6-1	14370622	+	A	G	TTCATTGAAACATGCAAGCTCTCTAAACCTTTAAC[A/G]CTATCACTTATGAATAGGATTGATTGAGCCCAGAA
AX-184210777	Affx-478532554	Fana_SNP	Fvb6-1	14518317	+	T	C	GGCAACCATGTGGTAGAGTCCCAGTGAGACCAGTG[C/T]TGCAGAGGATATCATCTGGTACACTAGGGCTGCCA
AX-184210778	Affx-478532568	Fana_SNP	Fvb6-1	14528984	+	A	G	AAAAACTTCTATATTTGCTTGTATTTTTTGCCTCG[A/G]ATAAATAAGAGTAAGGCTTCTATATTTGCTTGTAT
AX-184210779	Affx-478532675	Fana_SNP	Fvb6-1	14651081	+	T	C	TATTTATAGAAATCAAGCATGACTGATCCCATGGC[C/T]AGTCTCCTGAAACCACTTGATGAATCTCAATAGTA
AX-184210780	Affx-478532705	Fana_SNP	Fvb6-1	14681547	+	A	G	GTGTATTCTATCTCTCATAGTCGTCATTCGTCAAG[A/G]ACTTTGAAGCTGCCTATCTACTTCTAGCATCATTA
AX-184210781	Affx-478532754	Fana_SNP	Fvb6-1	14723275	+	T	G	ATTGCTCATAAATGACCTGCCAGTAACTTTGAAAA[G/T]ATAATCAAGAGCAAAGACAAGTGTAGTCTTCCCAC
AX-184210784	Affx-478532930	Fana_SNP	Fvb6-1	14892850	+	A	G	CAAGCCATTAGATGGTTTACTATTTCCAATCTCCT[A/G]CTGTAAACAAACCCAGCAATACTGTTGCGGATAAC
AX-184210785	Affx-478533073	Fana_SNP	Fvb6-1	15048167	+	T	C	TTGTTCATCAAGTTAACTAGAACCATTAATCAAAT[C/T]GAGGTCCTTGTATGTAGAGAATATACTTTATTTGT
AX-184210788	Affx-478533416	Fana_SNP	Fvb6-1	15377371	+	A	G	TTTTTTACAGTTTCCACTGTTTAGAATGTTGCCTT[A/G]ATTATTCTTGCTCTCCACAATGAACCCATATATAT
AX-184210789	Affx-478533552	Fana_SNP	Fvb6-1	15515583	+	A	G	TAGAATACGACAGAAGGATCGAGTTTCAACTTTGA[A/G]GTCTTTATTTCCATTCTCAGCTGGTGCTTGTTCAG
AX-184210791	Affx-478533634	Fana_SNP	Fvb6-1	15588831	+	A	G	GTATATATCTGTCATTTGATGACATGAGTTGAATG[A/G]AAGTTGATGTGCTGGTTAAATAAATCATGCAACAT
AX-184210793	Affx-478533687	Fana_SNP	Fvb6-1	15635566	+	A	G	ACTAGTTGATAAATAAACCAAAGCTTGAATTGAGT[A/G]GGTAAAACAATCCTCAATGTTTCATCGAACAAAAA
AX-184210794	Affx-478533741	Fana_SNP	Fvb6-1	15680940	+	T	G	CAGCAAAGCAACTCCAGCTACAAACACTCTTGGTG[G/T]GTTTCTCCTTAATCTCTTTTAGTTCTTTAAATTAT
AX-184210796	Affx-478533813	Fana_SNP	Fvb6-1	15747641	+	A	G	TTCCTCCTTAATTTAATATGATGACGCGTTAGTGC[A/G]TTACTGATCCTTGTGAGAGTGATGGTGAGACACGT
AX-184210798	Affx-478533833	Fana_SNP	Fvb6-1	15763711	+	T	C	ACTCCTATAATTGCAATTCAGAGCCACTTCCACTT[C/T]TAAAAACCATGTTGTGTACATATAACGGCTTTTCA
AX-184210799	Affx-478533850	Fana_SNP	Fvb6-1	15783741	+	T	G	GTGGTGAGGATAGACCATAAGAATAGTGTTTGATC[G/T]AATGATGTCATATAGTTCATCTTCACATTCTTTGC
AX-184210800	Affx-478533881	Fana_SNP	Fvb6-1	15801926	+	T	C	CAAACCTCTTTTACTTGCTGATTGTTGCTGTATGA[C/T]AAGATATCTTGTCATAGTCTTAGCTTTGATGCATG
AX-184210801	Affx-478533904	Fana_SNP	Fvb6-1	15824346	+	A	C	ATTCCGACGGACCTATAACATAACGCAATCATAGC[A/C]ACGTGGGAGTGGAACGGAGGAAAACAAAACGCCAA
AX-184210804	Affx-478534058	Fana_SNP	Fvb6-1	15974748	+	A	C	GCAGCTACTGTGACAATATCACATCATTTCCTGAA[A/C]TGATATGATATAGGTTTGCAGGTGGTACCTAACAT
AX-184210805	Affx-478534151	Fana_SNP	Fvb6-1	16055762	+	T	C	GCTAGATCGCAATTTACCTCCATAATAGTAAACAG[C/T]GTTAGATTAAAGAGTAGTGGCTTTTACGTCGCCTA
AX-184210807	Affx-478534264	Fana_SNP	Fvb6-1	16159992	+	A	C	ACGGAGAATTTACTATTTAAGTACCTAAGTTCACA[A/C]CAAGAAAACCATCGTAGGATTCACAGGTGTCGAGT
AX-184210809	Affx-478534290	Fana_SNP	Fvb6-1	16187193	+	A	G	ACCCTGATACAACGGTAAAACCATTTCAGTACAAA[A/G]CATTTGCATACCAAAATGAATCAGAATGAGGTTAT
AX-184210810	Affx-478534309	Fana_SNP	Fvb6-1	16199780	+	A	G	CTTCAGGTGATCCAGGAATGTAGTTCAAATTTTTG[A/G]GAGTGAATTTGATTTTTCTGGTGCTTTAGGAATTT
AX-184210811	Affx-478534346	Fana_SNP	Fvb6-1	16227937	+	A	G	GAATGATGTGGTTATCCCTATTAACAACATAGAGG[A/G]GACCAAAAAAGAAAAAAACCGGCAAAATCACATCT
AX-184210813	Affx-478534443	Fana_SNP	Fvb6-1	16317636	+	T	C	TATCAATTATCAATGCTTACTTTACATATCAGTGG[C/T]TATCTTGTCAAAAGCTTATAAGATTCAAAGGGTTC
AX-184210816	Affx-478534581	Fana_SNP	Fvb6-1	16468238	+	A	C	GCTTCTCCAGCCTTGAATCACTGAAACTACCACTA[A/C]ACCAAATGATCCTCCTTCGTCAAATAGTTGTTCCC
AX-184210819	Affx-478534848	Fana_SNP	Fvb6-1	16723362	+	T	C	ATATGTTCCTGCAAAGAAAAGATAGAAAAATTATG[C/T]TAGCATGGTTTGTTTGGCTACGATTTCTGTTTTGT
AX-184210820	Affx-478534922	Fana_SNP	Fvb6-1	16798327	+	A	G	AGCTTTTCACAGCTAATGAGGGTGTTGCTGCACAC[A/G]TTGCTGAAAGAGGTCTTTTTCCAGAAGAATTCAGG
AX-184210821	Affx-478534992	Fana_SNP	Fvb6-1	16849238	+	A	G	TGATACAGCTCATATAGGTATGTTTATGCAGATAT[A/G]TTCTTCAGAAGTAAAGCCAAGCAACCTGTTGGCAA
AX-184210823	Affx-478535099	Fana_SNP	Fvb6-1	16955016	+	T	C	TGCCGTCTGTGGGAAACTCTGAACAAAAAGTTTCT[C/T]ATGTAAAGTTACCATGACTACAGATGGAGACAATC
AX-184210824	Affx-478535179	Fana_SNP	Fvb6-1	17029903	+	A	C	CTGTACCATGCCGCCGTTGCAATCTTGGCAATTCG[A/C]CTGTAAAACTATGATGCCAATTCGCACAGCAGCAG
AX-184210826	Affx-478535339	Fana_SNP	Fvb6-1	17171080	+	T	C	AGATATGTGCATGAAGTACTGAAATGATTCTGATA[C/T]GTAGAATATGATGTGGGAGTTTCTGTATTTCCACA
AX-184210828	Affx-478535405	Fana_SNP	Fvb6-1	17220544	+	T	C	AAGAGTTGTAGAAACTCAATTGGGACAATTTGGAG[C/T]CTTGTTAGGGCCTCTAGATGAACCGAAAGACGAAG
AX-184210829	Affx-478535492	Fana_SNP	Fvb6-1	17307287	+	T	C	TAAAAATGATTAGAAATGTAATGTTTAGAATGAAT[C/T]TGAATCCATTTTTTCCTCAATCTCCTACAAATAAA
AX-184210834	Affx-478535754	Fana_SNP	Fvb6-1	17575717	+	T	C	ATGTGATCAAATTCATAGAAATTAGCTTGATCGTT[C/T]GAAAAATTATCCAAATATATCTCTAAACTGGTGAC
AX-184210835	Affx-478536008	Fana_SNP	Fvb6-1	17814919	+	T	C	TCATTGGTCTTATATCCTTACACGAATCCTTTTGG[C/T]TGAGCCTGCATTTTGTTACGACCTGTAACCTTATG
AX-184210836	Affx-478536060	Fana_SNP	Fvb6-1	17870396	+	A	G	ATAATATTTTGCATGCAACTTTCTAGAAGTCAGCT[A/G]CTTCAATCTTACTTACCTTTTCAAGATTGTTTTAT
AX-184210837	Affx-478536097	Fana_SNP	Fvb6-1	17901767	+	A	G	TAACATCAAGAAACTACTAGGATAATTCATATGTA[A/G]ACATTCATGGAGATAGAGTAAACCATCCATGGAAA
AX-184210838	Affx-478536102	Fana_SNP	Fvb6-1	17908162	+	T	G	TTTCAGTGGTTGGTTGCTTTATTAATGGTATAGTG[G/T]GTACTAGCTTTTTCAATTTTTGTGGCAGAAACTGT
AX-184210840	Affx-478536296	Fana_SNP	Fvb6-1	18075677	+	A	C	TGATATAAGGCCCATTTTTCAATTTTGAGTCAAGC[A/C]TACTAAACCAAGCTTATAGAAGCTACAAAAGCTTC
AX-184210841	Affx-478536474	Fana_SNP	Fvb6-1	18236028	+	A	G	AGCAAAAGATGAAAAGTCTACATTTAACATAAGAC[A/G]TAACTACCTTTTTCATGAGAAAAATGTCTACAATT
AX-184210845	Affx-478536655	Fana_SNP	Fvb6-1	18370301	+	T	C	TTGTTGTCGGTAACACTGATAATAATGTTTGCTAA[C/T]GTATACCTGTGTTGGATGGTTGCATCTGATCATTT
AX-184210846	Affx-478536712	Fana_SNP	Fvb6-1	18427134	+	A	G	ATCATTTGAATTACTCTAGTAACAAAAACGGTCGT[A/G]GATTGCTCAAGAAATATTAAACAGTGCAGAAATAA
AX-184210852	Affx-478537116	Fana_SNP	Fvb6-1	18803763	+	A	G	ATTGAAGCAAATAAATGAGAAGATTCAAGGTACTT[A/G]CTTGACGCTCATCATTTTGTAATTCAATTTTGTTC
AX-184210855	Affx-478537213	Fana_SNP	Fvb6-1	18899310	+	A	C	TAGCTCATAATTGACTATTCTGTTGGCTTTCAAAA[A/C]ACTTTGATTTGTATCACACTGGCTGCTTCTCTCAA
AX-184210856	Affx-478537260	Fana_SNP	Fvb6-1	18951890	+	T	G	TTGAGTGTGGCTAGTGTCAACTTATTGAAAGGAAA[G/T]ATTTCAAGACCAAGTGCCAAAAGGAAGTAGCAAAG
AX-184210857	Affx-478537289	Fana_SNP	Fvb6-1	18985910	+	A	G	ATATAGTATGAAGGTTGGTTCATTTGTTCTTGGTC[A/G]TATTTATGTTGATATCTCAACTCCTATAATGGGAA
AX-184210858	Affx-478537304	Fana_SNP	Fvb6-1	18998102	+	A	G	GTGACAACCTTGCCTTTGGAGCCTCTCTCCGGACG[A/G]ACATTGTCCCCTCTTTTCCCTAACCCTAAGGAATG
AX-184210863	Affx-478537677	Fana_SNP	Fvb6-1	19394313	+	T	C	TAAGGTGGTTCAGACAAATACTTACTTGAAAGACG[C/T]TCTTAGTCAGAACAAACAATCACAGACAATTCGGC
AX-184210864	Affx-478537795	Fana_SNP	Fvb6-1	19510838	+	A	G	CCATTGTAATATAATTAACCTTTAACTGGTTTGAT[A/G]GAGACCATTTCTAAATTGATCATTAAACTAAATTT
AX-184210868	Affx-478538120	Fana_SNP	Fvb6-1	19839844	+	A	C	TAGTTACATGATCGGATGAATATACAAGTCATATA[A/C]GTTTGTTGGTTATTGTTAACCTTAAGCCCTAAAAT
AX-184210869	Affx-478538217	Fana_SNP	Fvb6-1	19914029	+	A	C	AAGCATCAAACATTCATTTCGACATGGGATTTGGT[A/C]ATTAAACACGATGATGAGGCAATCTTGACTAAATC
AX-184210870	Affx-478538287	Fana_SNP	Fvb6-1	20007617	+	A	G	CGCATCTCCAATGTTCTGTTTTACTTGTTCTTTCA[A/G]TTCTTCTCTATTTTCATGTTTTGCTAGTAATAGAC
AX-184210871	Affx-478538420	Fana_SNP	Fvb6-1	20142683	+	T	C	AAAGATGTTAATAGAACTTGAGAGCAAAAATAAGA[C/T]AGTCAGATTGACATTCATCCAAGAAGAAGGCTCCT
AX-184210876	Affx-478538631	Fana_SNP	Fvb6-1	20398308	+	T	C	TAGTTTCTATCTCTTTGTCACTCAGAAATTAATTG[C/T]CACCCTATGGATAACAGTATAAACTTCAACATGTC
AX-184210878	Affx-478538753	Fana_SNP	Fvb6-1	20528556	+	T	C	GAGGAGTGTGAATTTCACTTCCCTAAAATTACTTA[C/T]AAACTCGCAATGTATATTACTTGAAATATACACAA
AX-184210879	Affx-478538861	Fana_SNP	Fvb6-1	20639365	+	A	G	GGGTGGCCGGAGTTCAGGGAGGGCTGGTTGTCATG[A/G]GACTGAAAGTTGGGAATCATGTCTACGTCATATTG
AX-184210881	Affx-478539166	Fana_SNP	Fvb6-1	21012883	+	T	C	ATTGAAGCAATGGAAAAACTGGAACAGAAGCTCAA[C/T]GTTCACCACTTTAGCCATGAACATTCACTAGAGCA
AX-184210885	Affx-478539338	Fana_SNP	Fvb6-1	21216326	+	T	C	AGTGCCGGGTTGTTCCCCATGCCCGACCCGAAAAC[C/T]AATTGATGGATCCACTGGAAGCTGGTTTGTTCTGA
AX-184210886	Affx-478539517	Fana_SNP	Fvb6-1	21423521	+	T	C	ATGTAGTTCAATTTTTTGAATTCGTATATTCCACT[C/T]AAATAGAGGTTACATCATGAATCAATCCACTACTT
AX-184210887	Affx-478539550	Fana_SNP	Fvb6-1	21462429	+	T	C	AAGTAATACAAGCAAGTCCAATTAGGTTCTACTGC[C/T]AATTGTAACCCAAAATGAAGTGATTGTTGTAGCTA
AX-184210888	Affx-478539567	Fana_SNP	Fvb6-1	21481467	+	A	G	TCCGGTGGCAGACAGACTCTCATGTGATATCACAT[A/G]TTGTCTATTTCCTGTACGAGATACATCTTGTATGC
AX-184210889	Affx-478539597	Fana_SNP	Fvb6-1	21520054	+	A	C	CAGCCCTGTCAAATTTGACAATAAACTATCCACAC[A/C]CCCAAGGACGTAGTCAACACTTGAGAATACCCACT
AX-184210890	Affx-478539687	Fana_SNP	Fvb6-1	21619821	+	A	C	CCAAAAAAGAATAAAAAGATTGGTTTCAGACTTAC[A/C]GTTGTTGGATTACTGTAATTATATTCGTCTCCAGC
AX-184210891	Affx-478539908	Fana_SNP	Fvb6-1	21866116	+	A	G	ATATATACAAAAGGGTACACAAATAACGTGAAAAG[A/G]TCGGGCTTTATATTGCATGCACATGAACTTCATTT
AX-184210892	Affx-478540159	Fana_SNP	Fvb6-1	22154916	+	T	C	GATTTGGAGAAATTGCAGGCTATCTTTAGAGGACT[C/T]TGCAAATTTTTATATTCACATTGCTTATGAAGTAA
AX-184210894	Affx-478540269	Fana_SNP	Fvb6-1	22267394	+	T	C	GTCATCTTTATCAATGGCAAAGTTACCTAAACATG[C/T]ATTCGGGTCATCTTATTATGGACTTGTTAAGTCCC
AX-184210899	Affx-478540445	Fana_SNP	Fvb6-1	22436895	+	A	G	ACAATCACCTATATGAAAAGTTCTTCTTCCAACTC[A/G]AACTGTTTCCTATGCATTTGCAGATAAGATTATTT
AX-184210900	Affx-478540549	Fana_SNP	Fvb6-1	22543299	+	T	G	TGAGTATATTATTCTTCAATAATCCTTCATTTTTG[G/T]ATTCATGTATGGAAAATTGGGTGTCTAGTGGAGGT
AX-184210901	Affx-478540737	Fana_SNP	Fvb6-1	22749202	+	T	G	TTCGGCCGAGGCACCAGAGGTGTGTGGACAAGGGT[G/T]TGTGCTTCCCGTTGCCGATTTTGTTAAAGACAAGT
AX-184210902	Affx-478540861	Fana_SNP	Fvb6-1	22907878	+	A	C	CAATGTCATGGGAGAATCTGTGGTTGATCAAGGAT[A/C]CTGCTTCAGGGCACAGAAAGAGTAAGTGGGCAAGT
AX-184210903	Affx-478540909	Fana_SNP	Fvb6-1	22956855	+	A	G	TTAAGTCCCTTACTGATTCATGATTGTATGCAGAA[A/G]CCTTGAGTCCCTCTTTGTATCAAAAAAGAAAATTG
AX-184210904	Affx-478541060	Fana_SNP	Fvb6-1	23095510	+	T	G	ACACATTATAAGTTGAACATATAGATCCACAGAAT[G/T]ATGTAGAGAATATGAGAGCTTTTTCACCCTCATAT
AX-184210907	Affx-478541150	Fana_SNP	Fvb6-1	23192487	+	A	G	GATGTCAATGAAGCTGAGTGTCAATTTTGATATTG[A/G]AGAACCAATAACCAAGGGAATGAAGCCTCCACAGA
AX-184210908	Affx-478541197	Fana_SNP	Fvb6-1	23244161	+	T	C	TACCGCCACTAATATGCTGATTAATTTAGATTAGA[C/T]CAATCAAAATCAGCACTTTTATTCGTTCAATCAAA
AX-184210910	Affx-478541343	Fana_SNP	Fvb6-1	23437480	+	T	C	CGATGGAAATGCAACTCAAGAGCGTGTCGTTGACA[C/T]TGATGGCAAAGAACGGGGATCGACACTTGAAGACA
AX-184210912	Affx-478541436	Fana_SNP	Fvb6-1	23530483	+	A	G	CAAAATTGAGAGACCTCATAAGTATAAACTGTGGA[A/G]ATAAAGATAGCAAGAGAATCGAGAGACTTATTCAT
AX-184210913	Affx-477985851	Fana_SNP	Fvb1-2	17906730	+	A	C	TGGTGTGTAAATTAATATAATTGCACCAGAAACTA[A/C]AGGACTCTAAGTCAGTACTATTTGGCTTGGTAGCT
AX-184210914	Affx-478106589	Fana_SNP	Fvb2-2	22047498	+	T	C	ACCATCTCAACTGAATAACCAAAGTTAAGAAGAGT[C/T]ATGTAAGTTATTTAGTGTGGATTCATATGATAATT
AX-184210916	Affx-478313310	Fana_SNP	Fvb4-1	11987420	+	T	C	TCCTGCATGTTTTCACCGAAGGTTGTAGTTGAACT[C/T]GAAAAGCATGTTGTGAGGGTGTTTTTATGCTTATA
AX-184210917	Affx-478372383	Fana_SNP	Fvb4-3	26043225	+	A	G	GCTCACCAGGGGCTACCTCATCGGAGTAAGCAAAG[A/G]CTGGTCAGTTTTTAATAAGTTAGTCAAAATAATGG
AX-184210918	Affx-478534982	Fana_SNP	Fvb6-1	16844069	+	A	G	CTATATGAGAGACTTGATTTGTTAGTTGTTGAGAT[A/G]ATGGGGATTGGTTATAGGCCAGAAATTGAATTTGT
AX-184210919	Affx-478535096	Fana_SNP	Fvb6-1	16952456	+	A	G	TGAGCACTAAGCAAATCACATAGTATCTAACTACC[A/G]ACAAGTAACATATACAACTAAGGCTGTAGAGATGC
AX-184210921	Affx-478539547	Fana_SNP	Fvb6-1	21456483	+	A	G	ATGTTCTCTGTCTCAAATTAGCCATATATCAAAAC[A/G]AAACTCGACGTTCCTGCATCTCTCGAAAGTCATCT
AX-184210922	Affx-478541648	Fana_SNP	Fvb6-1	23757176	+	A	G	AAGTAACGACTCACCGACAAATCAACAAGTTCCTT[A/G]AGCTCAATTTTGTTATATTAATTGTGTTTCTTAAA
AX-184210923	Affx-478541657	Fana_SNP	Fvb6-1	23764477	+	T	C	TAATTCAGAATAATTGTGTAGTCATGCATCAAGTA[C/T]ATAATTGCATCCCTGGACAGGTACTACAAAGTTTA
AX-184210924	Affx-478541676	Fana_SNP	Fvb6-1	23781666	+	A	C	TTAAGATTACTCCATACAAGCAAAGGTAGTATGTA[A/C]AAGAGTTTCTCGTTTTTCATTTGTTCTAGTTCAGC
AX-184210929	Affx-478542393	Fana_SNP	Fvb6-1	24581567	+	T	C	GCCTGATTCGTTTAAACCGGAGAGATTCATAGGCT[C/T]AAAAGTGGATTATAAGGGTCAGCATTATGAGTTGA
AX-184210930	Affx-478542634	Fana_SNP	Fvb6-1	24832443	+	T	G	TAATATGATTCTTCAAACTGGGGCAAAGCCGTGTT[G/T]TGGAAAACTTGAGTAGAACAGTTGCGTCTTTTGTT
AX-184210931	Affx-478542657	Fana_SNP	Fvb6-1	24864181	+	T	C	TTTTTTTTTCTTCAAAATATCGACAGATACATTGA[C/T]ACCAAGTTGCAATATATATACTGTTGGTAATAGGT
AX-184210932	Affx-478542663	Fana_SNP	Fvb6-1	24865803	+	T	C	TAGTGCGGATTTCTATTTTTATATCACTTTCCGAT[C/T]GAATTTCTTCATCTCCACCGTCTAATATCTAGATA
AX-184210933	Affx-478542669	Fana_SNP	Fvb6-1	24878270	+	T	C	TATATCTTAAATTCAAAGCAATTCAAGCAGATTCC[C/T]AGAACTTAAACTTTAATTCAAGCACACAGAACTCA
AX-184210934	Affx-478542697	Fana_SNP	Fvb6-1	24914697	+	A	C	AATTCTAAGTCTTGCCCTTTTGACAGTGGACGAGG[A/C]TACATTCTTTCTTGATCTATCTTTCCTATTATGGA
AX-184210935	Affx-478542710	Fana_SNP	Fvb6-1	24923631	+	T	C	AACTAATCATGTCTTTCTTTGCTCAATAATGTCCC[C/T]CTTGATAACATTGTTATAGCAAAGTAACCAGAGGG
AX-184210938	Affx-478542773	Fana_SNP	Fvb6-1	24990769	+	A	G	TTGCTTTAATCTTATGCCCATAGTTTGAGCCAAGT[A/G]CCTGAATGACTGAATCTGAGCTTTATACATGTACC
AX-184210939	Affx-478542774	Fana_SNP	Fvb6-1	24991144	+	A	G	AGACTACTCAAAAGGGAATGCTCGATCTCTAGTGT[A/G]CTCCAACATCGGGATCCCAGTTTTTAGTTTGTGAA
AX-184210941	Affx-478542875	Fana_SNP	Fvb6-1	25097976	+	T	C	ACTATTGTTGCTGTAGTTGTATCATATTAGGTGCT[C/T]AGTATTATATTGATCATTACGATTACTACATTTAG
AX-184210943	Affx-478542998	Fana_SNP	Fvb6-1	25235355	+	A	C	TTCGTTCATTGTCAAACTTCCTGATGGCTTTGATA[A/C]TCAGGTTAGCTATTGAGACAGTAGTTTAAATTTTC
AX-184210944	Affx-478543154	Fana_SNP	Fvb6-1	25372411	+	A	G	AATGTTTTTAGGTTGTCTTGTGGTATACGTGTGTA[A/G]CATTGTTTTAGGTTGAGTTTATTGAAAAATTCATT
AX-184210945	Affx-478543223	Fana_SNP	Fvb6-1	25442502	+	A	G	GCAGTCCTGTTTTTCCATATTCCATTAGACTTTGA[A/G]CTTGTTTTAGCCCATGGACTTGGAGCATTTCCTAC
AX-184210946	Affx-478543260	Fana_SNP	Fvb6-1	25510063	+	A	G	CTTGGAGAGAGGTCGATTTTGGTAGAGAATTATCT[A/G]TTGACGACACAAATGATAGCAAGTCTCATTTCTTA
AX-184210951	Affx-478543545	Fana_SNP	Fvb6-1	25811916	+	A	G	CCAAGTAAAACACATGAGAATTTGATGTTGAATCA[A/G]AGTACTGGTTGGGAGGTGAAATCTGAAACTCTGGA
AX-184210954	Affx-478543743	Fana_SNP	Fvb6-1	26002678	+	T	C	TTAATTTCTTTAGAGATGAGGGATAAGGGTACAGA[C/T]GTTTTAATTTCTTTAGAGATGCTTCAGAAACAAAA
AX-184210956	Affx-478543863	Fana_SNP	Fvb6-1	26125012	+	A	C	TCTATTATGTGAGCAATACGTCTATCCATTTCACA[A/C]CAAAAAAGAATAATATGCTTGGATAGTTTTGGCAA
AX-184210957	Affx-478543870	Fana_SNP	Fvb6-1	26127716	+	A	G	CACACGGTTTCTTCAAAAGCTTTCAAGATTTAAAC[A/G]GTAATCAATGTCATGGATCATGTCAGAACTCATTC
AX-184210958	Affx-478544003	Fana_SNP	Fvb6-1	26269962	+	T	C	CCAAAATTTTTGACACCTGTTAGAGATCAATTACC[C/T]ATTAATTAACACATAAACTGATACCAGTAACGGAC
AX-184210959	Affx-478544054	Fana_SNP	Fvb6-1	26322132	+	T	C	CTTTCAATTTCTCGATTGCTCGATTTCATAGACTT[C/T]TTGGTGGTGACAATGTGACAATGAAAAACAAGTTT
AX-184210960	Affx-478544129	Fana_SNP	Fvb6-1	26399042	+	A	C	AATGGTAGCAGTAACCTTGTAACCTTATCCTCTGC[A/C]TCTGGAAGTTTCCAACTAAGCTTGTATTAACAGTT
AX-184210961	Affx-478544167	Fana_SNP	Fvb6-1	26440015	+	T	G	TACAGAACATTGAAAATCGGTAGAAATATTGTTTT[G/T]TCACTCAGAATATGACATTAATATTTTCCCCCCTT
AX-184210962	Affx-478544230	Fana_SNP	Fvb6-1	26501631	+	A	G	GTATTGTAATGTTGTGGTTTGCATGCATGTGAATT[A/G]AAAACTGATTAATCTAGTGTAAATGCACTGTTAGC
AX-184210963	Affx-478544369	Fana_SNP	Fvb6-1	26618551	+	A	G	GGGAAGAGGTGCACAGACCCTTAACCAATTTGACC[A/G]TTCTTTTAATTGTTTATGCATCTTGCTCAATATGA
AX-184210964	Affx-478544405	Fana_SNP	Fvb6-1	26651001	+	A	G	TCTGATGCTCTCAGTTTTTGTCAGCTCTCTAACTC[A/G]CATAATAATTAAAAGTTAAGGTCATCAAATCAATT
AX-184210965	Affx-478544481	Fana_SNP	Fvb6-1	26723214	+	A	G	TCGAACATATACTGACAATGCGAGGAAAAGGTTGA[A/G]CCTCTACTTAGATGCCATGGCGTCTCAAGACAGCT
AX-184210967	Affx-478544546	Fana_SNP	Fvb6-1	26797871	+	A	G	CATAGAATTTATTTATTTTAGGATGAAGTACGTTG[A/G]AATTTAAATATATGGTTGAAGGAATATATTAGGAT
AX-184210969	Affx-478544696	Fana_SNP	Fvb6-1	26955840	+	A	C	TTCGGTATGAAGTATTTCTATGATAATAGATTTGT[A/C]TGAACTCATGTAGAGTCATATGTGCCTTTTCATCT
AX-184210973	Affx-478545263	Fana_SNP	Fvb6-1	27552697	+	A	G	TATGTTTAATTAATTCAATGAATCCTTTAGCGCCA[A/G]TCACACAATTGTGTGCAAGCTACAAGAATTAGCTA
AX-184210977	Affx-478545589	Fana_SNP	Fvb6-1	27888050	+	A	G	AAGATTTTTAGACCTGAGTCGAACTCTTAAAATTG[A/G]GCCCCTTTAAATGTCGTAATTATGAATATGATTGT
AX-184210979	Affx-478545812	Fana_SNP	Fvb6-1	28225481	+	T	C	CTGCTCCTATATAGATTGAGAATTGTTTCTTAGTG[C/T]TTCTCTCTTTAGGTTTCTTTTTTCAAGTTTTTTTT
AX-184210981	Affx-478545910	Fana_SNP	Fvb6-1	28378769	+	T	C	TTTTTCTATTAGAATAGTACACTGTGCTCTGAAAG[C/T]AAAATGAAAACTTGAAAAGAGAGAAAGAGAGTCAA
AX-184210983	Affx-478546098	Fana_SNP	Fvb6-1	28699595	+	T	C	GCAGTAGTAGTAGTCTCATTTCATCACATCGCATA[C/T]CAGAATCTTTACAAGATAAGCAGTACTGGTACAAC
AX-184210984	Affx-478546199	Fana_SNP	Fvb6-1	28840547	+	A	G	AGAGATATAATAGTTTTGTTCAGCACTAAACCTAA[A/G]GGGAGTCATATAAGCACGTTTTCAATGAAACAAAG
AX-184210985	Affx-478546548	Fana_SNP	Fvb6-1	29254690	+	A	G	GCCTCCTCCCTCATTAATAAAGCTTTGGTTTACAT[A/G]TAAGTTGGGGTTTCGTATTTGATCAAGTATAAGAT
AX-184210986	Affx-478546732	Fana_SNP	Fvb6-1	29451524	+	A	G	CGAAAAGCGTTTAGGTGCTAATGATTGGTGATTTG[A/G]GTTTCTTTGTTTTCATTCTTCATAGTTCTAACTTC
AX-184210987	Affx-478546821	Fana_SNP	Fvb6-1	29540632	+	A	G	GTGGCTGGTTACTTTACTCGTTTGCTACCACAGAA[A/G]GTTAATCATAGAGCTTCATCTCATAGTCTTCAACA
AX-184210988	Affx-478547088	Fana_SNP	Fvb6-1	29839449	+	A	G	TTCTGTTACAAATATCATACCAAACCTCGATGATC[A/G]GTCAAGAATCATGGGCTGTATCCTATGTTGGAACC
AX-184210991	Affx-478547310	Fana_SNP	Fvb6-1	30049201	+	T	C	ATGAGCCACAAATATGGACTTTCCAGCAAAACCTA[C/T]AACTCACCAAGACAAAGATGCAACAAATATTGCAA
AX-184210992	Affx-478547361	Fana_SNP	Fvb6-1	30098583	+	A	G	TGAAATGGAACATGAGGGAGGGAGTCCAATGCCGG[A/G]TATGAAACACCAATTGCGTGAGTTGTCTTTGCCTA
AX-184210993	Affx-478547454	Fana_SNP	Fvb6-1	30190739	+	A	G	GCTAGGAATTATTGACGCGCTAGAAGAGTCCATAC[A/G]CAGAGGTATGGATACGTAAAGAAGTGAACTACAAC
AX-184210994	Affx-478547515	Fana_SNP	Fvb6-1	30295916	+	A	G	TTAATTCCACCTTCGAAATGAAAACAACTAATCAG[A/G]ACTAGATGATCACCTTTACCACTAGAAATCAAAAG
AX-184210995	Affx-478547556	Fana_SNP	Fvb6-1	30324921	+	A	G	GATTTCAGCTGACTTTCAATGTTAAGTAAACCTCT[A/G]AATAACATAGTGTAAGGTTCTTCCTACCCTTAAAG
AX-184210999	Affx-478548378	Fana_SNP	Fvb6-1	31139177	+	A	G	AACTCCGATTAATCTGAAATTTTGTGTTTGAGTCC[A/G]TCTGTATGTCTAGTTTGTGTTGGTAAAGTTTCGTA
AX-184211000	Affx-478548398	Fana_SNP	Fvb6-1	31152715	+	A	C	AATAATATGCAAAAGATACTACATGTGTGTAAGGG[A/C]TTCGATCAATTATACTTCCTATTTCAAATGACAGA
AX-184211001	Affx-478548403	Fana_SNP	Fvb6-1	31155094	+	T	C	TCGGTGACTGTTAGTAAGTTCATATCCCGAATGGA[C/T]AAGGAAAGCTTGTGTTTCATAGTCCAATAAGTAAT
AX-184211003	Affx-478548598	Fana_SNP	Fvb6-1	31309355	+	T	C	TATACTCTCTCGTTCGTTTATAGTGGCAATGAGGA[C/T]GTGTTATGTATTTATAGTGGGAGGCTGGAGGATTC
AX-184211004	Affx-478548601	Fana_SNP	Fvb6-1	31310118	+	A	G	TTTCGTTTAAACTAAAGATGTTCAGGCATTTGGTA[A/G]GTAAGTTATAATTACAGTTCGAAAGGCAGAAGCAT
AX-184211005	Affx-478548861	Fana_SNP	Fvb6-1	31536037	+	A	C	ATTCAACAGTAATACAATGAAATTCGAAACATCCA[A/C]ATTCAAGGGCGCTATGAAAATGATCGCGCACCATA
AX-184211006	Affx-478548898	Fana_SNP	Fvb6-1	31556330	+	A	G	TTGATTGTGATAATAAAATGAAATTATGACTTGCT[A/G]TATATGTATGATTGGGTTTGATGATAACTATGGCA
AX-184211008	Affx-478549039	Fana_SNP	Fvb6-1	31670866	+	T	G	CATTTTATGTAAACTAACTAGTTCTTGCTGAGTAT[G/T]TAGACAGTATATTTTAGATTTGCCAATGCTATTAC
AX-184211011	Affx-478549154	Fana_SNP	Fvb6-1	31777079	+	T	G	AATTCACAAATATGTCCATGACCAATGATCTAATA[G/T]TCTGATTACTGATTCTTAGATGGCTGGTTAAATTC
AX-184211013	Affx-478549304	Fana_SNP	Fvb6-1	31912235	+	T	G	TAGATGTATTAAGAATTAATGTTTTGTTAAATTCA[G/T]GAGTTACTTCTTAGTCTTCCTAGGGAGTTACATGA
AX-184211014	Affx-478549360	Fana_SNP	Fvb6-1	31971088	+	T	G	CCAATTTCTTTTCTGTTTATATTTTCATTTGCGTA[G/T]TTGAGGCATGTCTGGACAAATTTCATTCTAGCAAC
AX-184211015	Affx-478549428	Fana_SNP	Fvb6-1	32035964	+	T	C	GAAACCTGAGACAATGAAAACCAAACTTGAGTTAG[C/T]GTGAACGTAAACTAACCAATGATAAAGAAAAGTTA
AX-184211016	Affx-478549451	Fana_SNP	Fvb6-1	32061830	+	T	C	ACCCTCCAGAGACCAGAGATGAACCCGTTCACAAA[C/T]TTCATGTCTTATGACTACACGTAGTAGCGGAACTT
AX-184211017	Affx-478549453	Fana_SNP	Fvb6-1	32063498	+	T	G	GCGACACCGTGCTAGACGGATGGAATCCCAAAGGT[G/T]GGTATTGAGAGCTAGTTGCCTACTCAAGCAATATG
AX-184211021	Affx-478549765	Fana_SNP	Fvb6-1	32368533	+	A	G	TAAAGAGGTGGCTAGAGCCTAGCTGCCTCTTGATG[A/G]GTTTTCGAAGTGTAAATGTGATATGTGCAATATTG
AX-184211026	Affx-478550385	Fana_SNP	Fvb6-1	33384718	+	A	G	GTTGATAGGACCGGTCGATTGAATAGTGATAGATG[A/G]TTTAACATATAATACAATGATTGTCTTTTTATTGT
AX-184211028	Affx-478550624	Fana_SNP	Fvb6-1	33730516	+	T	G	ATTCTCAAGCCCCGGGAAGAGTTGTTGAGCCTTAT[G/T]TGCCATCTTCCTTGCTCCTGTAAAAGCATTACCCT
AX-184211029	Affx-478550633	Fana_SNP	Fvb6-1	33739141	+	T	C	CCTTTCAGAAAAATCTGACAGGAGTTCTACGAAAT[C/T]AAACTTGTATTGTGAATGCTTTTCAGGCTCAGAAC
AX-184211031	Affx-478550653	Fana_SNP	Fvb6-1	33764250	+	A	C	TTTGGTTTATTAAAAACTTGACCTGTGATCAAAAG[A/C]AAGCATTGGAAGATGTATATTGGCAATAAAGATGG
AX-184211032	Affx-478550743	Fana_SNP	Fvb6-1	33866456	+	T	C	AGCTCTATAAAACAGAAGGAATAAGATACCGACTA[C/T]GAGAGCGCAAGTATACTAGCTCCACTTCAGTAAGG
AX-184211039	Affx-478551321	Fana_SNP	Fvb6-1	34469991	+	A	C	AGGAGATTCTTCCCGTAGTTCGGAACTGGTTGGAA[A/C]GAGTACGGGAGACCATACAAGAAAAGCAGACATGT
AX-184211041	Affx-478551344	Fana_SNP	Fvb6-1	34499003	+	T	C	TCTTTTTTTAAAAAAAAAAATATATATATAGTGTA[C/T]TAGTGGCTTAAAATTCAAAATCAAAGCGTATGTGA
AX-184211043	Affx-478551506	Fana_SNP	Fvb6-1	34788552	+	T	C	TGGAGGACCTCATTAAATTTCATGATGTGAACATA[C/T]GCTTTTGATCTACATTTCGGGTTTATATAGTTTTT
AX-184211044	Affx-478551509	Fana_SNP	Fvb6-1	34791300	+	A	G	CAGTATGTAAATTAAGCAAAGTTAACAGCAATAAC[A/G]CAATAAGTAACAATGCAGATAGTTAAACTGGATTA
AX-184211049	Affx-478551891	Fana_SNP	Fvb6-1	35194916	+	T	C	TTGCCAAGCTTGACTTTGGCAAGCTTGGGTGCATA[C/T]ATAGTTAAATTCAGTCCTGGCAATTCTAGCTGACT
AX-184211052	Affx-478552110	Fana_SNP	Fvb6-1	35421178	+	A	G	CAGCGATCCATTACTCTCTTCCTCTGTCATCTCCT[A/G]CTATGTGACCCATCTGTCTTGTGTCAACATTTTGA
AX-184211053	Affx-478552177	Fana_SNP	Fvb6-1	35477638	+	A	G	CTATAACATCCTTATATTCAGAAATTGATAACGCC[A/G]TGTGGTCCTACCTGCCAAACCTCAATACCGACATA
AX-184211054	Affx-478552350	Fana_SNP	Fvb6-1	35629802	+	A	C	CAGATACAGATACAGACACATGTGCATAACTAGCC[A/C]AAACACTTGCCTTCAAACGACAAAGATAGTACCTG
AX-184211056	Affx-478552770	Fana_SNP	Fvb6-1	35946214	+	A	C	TCCTTCACAACAGAACCAAACTTCACTATTAACAT[A/C]TGCTTCTTCTTCGTCATTCGAAGCAAAGTTTTCCA
AX-184211059	Affx-478552892	Fana_SNP	Fvb6-1	36125326	+	T	G	ATTTGTCTGCGACCCTTAATGATGTCTTTCACTGT[G/T]ACACAATATATTGTGGCTAGATGATCTACACAGAA
AX-184211061	Affx-478552985	Fana_SNP	Fvb6-1	36309360	+	A	G	CCCGGTTTTAAAGAGGAAAACTGAGTGGATATGGA[A/G]TAAATTATATCACTCGACAGAAATATAGTAAATCA
AX-184211062	Affx-478553012	Fana_SNP	Fvb6-1	36333799	+	T	C	AACGAAACCCTATAAGTGAATTTCAAAACTGAGGA[C/T]TGGCACTCAAAACCAATTGTGTAGATTAAAAAGCT
AX-184211064	Affx-478553499	Fana_SNP	Fvb6-2	230615	+	T	C	GGTGGAATTCTTTCTGAGGTATTATTATACATCAT[C/T]TTGTGTTCCGCTTTAATCCAGACGCCTAGTTTCGG
AX-184211067	Affx-478553591	Fana_SNP	Fvb6-2	311799	+	T	C	TGTTTTCGAAGCACGAAATATAGCTATTTATAATA[C/T]ATTAATCCTGAGTTGGGAAAAATACTGTTTATTTA
AX-184211068	Affx-478553755	Fana_SNP	Fvb6-2	467383	+	T	G	AACAAGCTTGTCTTATCTGCTGATACACAGAAAAT[G/T]AAGAGATAAATCCATAACGAATGAAAAGGAATGAA
AX-184211071	Affx-478554024	Fana_SNP	Fvb6-2	737783	+	A	G	GTAGCCACCGACCGTTGCCTTCTTTTCAAATCCTC[A/G]GTTGTCTTCTTCAATGCAAAGCCTAACCTCCAGAT
AX-184211072	Affx-478554138	Fana_SNP	Fvb6-2	835704	+	T	C	GGTGAAGTAAAACTTAGTTGCAACGGTGCTTACAG[C/T]GCTCATGTGTTTATCTTTCTCATCATGTGCCTAGG
AX-184211073	Affx-478554182	Fana_SNP	Fvb6-2	879693	+	T	C	AAATTAACATGCATCCATTTTCAATATAAACCCTT[C/T]TCGATCTCGATCCCAATATAGACTGTGGGAAGTCT
AX-184211078	Affx-478554444	Fana_SNP	Fvb6-2	1130342	+	A	C	AGGTGGTCTGCTTAGTTAACCCCAAGCAAGCGATT[A/C]CAATCCCATTTATCTTATTGGCTGTGTCATTGTCA
AX-184211080	Affx-478554499	Fana_SNP	Fvb6-2	1185458	+	A	G	TACAGTAGTTCTCTTAATCCTTACCAACAATACTC[A/G]GTGTTTTATCATAAATGGTAGGTTCTGAAATTGCC
AX-184211081	Affx-478554502	Fana_SNP	Fvb6-2	1191400	+	A	G	TAGGGCCTGTGATCATCAATACTTCTTAAATCTGG[A/G]AAGGTATAAATGAAGACTGAAGAAATCATGTTCTC
AX-184211083	Affx-478554515	Fana_SNP	Fvb6-2	1201487	+	T	C	ACTAGAGGATTACGAATTAATCTATCGAAAACAAA[C/T]CAACCAACTAATTAATTATCGAATATGCATAAAAA
AX-184211085	Affx-478554613	Fana_SNP	Fvb6-2	1320450	+	A	C	GTATTGAATTTTTTTTGAATCAATAACACATGGTG[A/C]AATTTTAATCATCGCAAGCCAAAGTGATCGATCAT
AX-184211088	Affx-478554765	Fana_SNP	Fvb6-2	1465090	+	A	G	TTGGGAATGAAAAGATCAATGAAACTCTTTTCTTA[A/G]CATTAGCAGTGAGAGCTTGCAAGAGCTCTGCCAAC
AX-184211093	Affx-478555401	Fana_SNP	Fvb6-2	2027508	+	T	C	GGATGACTGATTCAAGACACTTAGGTGGCTTTTAA[C/T]TTGCATCTTTCCCATTTATAAAAGGCAACTCAACT
AX-184211096	Affx-478555487	Fana_SNP	Fvb6-2	2092250	+	T	G	GCTCTCTAGTGGTTCGTACCTCTCTAGCTATCATC[G/T]TCTTCACTTTTCAATCATACAATGGATCCCACGCA
AX-184211098	Affx-478555609	Fana_SNP	Fvb6-2	2186688	+	A	G	GGAGAGTTGTGGTTGTTGATGCCTCTATTGGGGGC[A/G]TAGCCTAAGAAAGCTTTTGCTCTCGTGGACAAGGG
AX-184211100	Affx-478555784	Fana_SNP	Fvb6-2	2372337	+	A	G	TTGGGTATGTGTCTGTTTTGTATTGAAAACCTTGA[A/G]CTCTGTGCCCCTTCTTTCATTTCTGTCATAGTTTC
AX-184211101	Affx-478555860	Fana_SNP	Fvb6-2	2463239	+	A	G	GGGCATTCTTTATTCTGAGTAGTTAACTAATGAGT[A/G]TAATCATATGAGCCCTGTATGAACCTCATACGTGA
AX-184211102	Affx-478555877	Fana_SNP	Fvb6-2	2483250	+	A	G	TGACCTAGATTCAGAAGATCTCTTCCTTTTACGAC[A/G]TCTACGTTTTTTAGGTTGAACTTCATCCATGTTAT
AX-184211108	Affx-478556281	Fana_SNP	Fvb6-2	2819922	+	A	C	ATCACACAAACAAATTCAACGAACTTCCTATCGTA[A/C]CATTTTAAGCCAACAAAACTAACACATTCTACACC
AX-184211111	Affx-478556457	Fana_SNP	Fvb6-2	2947498	+	A	G	TGATGATCAAGTTGGGTAAAATGAATCCTGGAACC[A/G]GTCTCCGCTTTTTCAGATGTTGCCACCAACAATAC
AX-184211112	Affx-478556653	Fana_SNP	Fvb6-2	3107838	+	A	C	TTATGTCACATAATTCCAACAATATTTTCTAATTT[A/C]TATTCCAACTTCTGAAAACACCGTACTTTTGAGTC
AX-184211113	Affx-478556674	Fana_SNP	Fvb6-2	3124566	+	T	C	TTGTTTAATGTATCTCTTCCGATCACTAAGTACTA[C/T]TAATTGTTTAATAACATCTCAGCTGGTTTAAATCC
AX-184211114	Affx-478556693	Fana_SNP	Fvb6-2	3144820	+	T	C	GGAGTATAGACTTTGGTGATCTCTATGTGTGTGGG[C/T]TTTGTTTGTGACTTATGCTTACATGGTTCTTCCAT
AX-184211115	Affx-478556935	Fana_SNP	Fvb6-2	3357395	+	T	C	CTGTTGTCTGAGCTCAGAGGAAAGCGCCCTCTTTT[C/T]GGCACTGCTCTTCCTAAGACAGAAGAAATTTCTGA
AX-184211116	Affx-478557080	Fana_SNP	Fvb6-2	3482996	+	A	G	GCTCTAGATGAGTTCCTTAAATAGTGGATCACTTA[A/G]CATTACTTATCAGATTCAGATTATTGTCTTGAAAT
AX-184211117	Affx-478557107	Fana_SNP	Fvb6-2	3507904	+	T	C	ATATTTTCTGAAATATTTACAAAACTATCACTGCT[C/T]TAACCAAAAATATCTCCTCTCTTTCTCTGATCTAC
AX-184211118	Affx-478557127	Fana_SNP	Fvb6-2	3526386	+	T	C	GCAGGTGGCGATGCTTAATTCTAATGGCTATTGGC[C/T]GCTCCAGTGATTTACGATGTCTCTGTTATCACTCA
AX-184211119	Affx-478557221	Fana_SNP	Fvb6-2	3611479	+	T	G	CATACAAGAAAGAGGGCGAGCCCCAACAATAACAG[G/T]CTAACCATTGGAGACTCTAATAGTAAAGCTAGCAG
AX-184211120	Affx-478557309	Fana_SNP	Fvb6-2	3676821	+	T	C	GGTAAAAAACAAAGAAATTAAGCTACCTCTTTGTC[C/T]TTGTTATTAGTGTTAGCCTCTCCCTTGTCAAACTT
AX-184211121	Affx-478557369	Fana_SNP	Fvb6-2	3740512	+	A	G	GCACACAAAAGTTCTTTACGACTAATCTTTATATA[A/G]GAGAAAAGTTATATGTACAGCCATATATACACGAT
AX-184211122	Affx-478557409	Fana_SNP	Fvb6-2	3781032	+	A	G	CTAACAATTCTTATCCATATCTCGAATAGTTTTTT[A/G]AAGTCTTCCTTCCTTAGTCTTTAGGTATAGCTTCT
AX-184211124	Affx-478557617	Fana_SNP	Fvb6-2	3950227	+	T	G	TTCAAATCATTTATTTTTTTGTATCAGAGCCTGTA[G/T]GTGGTGGCAGATTTGCTGTAGAAAGCACACCAATA
AX-184211125	Affx-478557744	Fana_SNP	Fvb6-2	4061659	+	A	C	ATAATATTAGTCTACAATCTACATATTTCACCACG[A/C]GTGATTTCTTCCATCTTCAACTTTTACACCCACAT
AX-184211128	Affx-478558130	Fana_SNP	Fvb6-2	4424171	+	A	G	AGATTTATAATTAACAACTTTATTAGGATGACAAC[A/G]TACTACTGGAAAATAACACTTAAGCGACGGAATTA
AX-184211130	Affx-478558265	Fana_SNP	Fvb6-2	4542347	+	A	G	TGAAGTGAAAAGGTGGGGTGAGAAATAAAATATCT[A/G]AACCTAAAATAAATAAATGATTTAAATTGTAGTTG
AX-184211134	Affx-478558706	Fana_SNP	Fvb6-2	4980962	+	A	G	CTGAGACAAGCTCAGAAAAAAAGAGTGAGCTTTCC[A/G]TGGACATGATTAGGGAACGAAATTTAACCCTGACG
AX-184211138	Affx-478559135	Fana_SNP	Fvb6-2	5421838	+	A	G	TGCTTATTTAAATTTCTATTTGTGTAATAAGACTT[A/G]GTCTATAAGCTTTATTTCCTCATGTTTGTTGTAAG
AX-184211139	Affx-478559189	Fana_SNP	Fvb6-2	5486323	+	T	G	CATATCGTGGTTTTGTGTCCAGATGTTTCCCAGAA[G/T]TTCAAAGATTAGGAAAACATAGAGCCCCAACCATC
AX-184211141	Affx-478559587	Fana_SNP	Fvb6-2	5816637	+	T	C	TTTTGGTTTCAGAATGCCATTTCCAGTCTATATCT[C/T]TAATGAATGATATTAATATTAATATTTCCAATTCA
AX-184211143	Affx-478559872	Fana_SNP	Fvb6-2	6026992	+	T	G	GAGATTGTGTAAGCAAGATAACAACACATAGTGCT[G/T]TTTAATCTTGAGAATATTATCAGAACTGAAGTCTT
AX-184211144	Affx-478559951	Fana_SNP	Fvb6-2	6083887	+	T	C	CAGAATCACAAAACTGGTGATGGTACCTATGTGTA[C/T]ATACCCAATCAATTGGGCTCCCCTACAAACCCAGA
AX-184211147	Affx-478560157	Fana_SNP	Fvb6-2	6255448	+	A	G	GAAAAGGATTCAGAACTCGATCATTTTCTTTGACA[A/G]TTTCGGACTCCTTATCTTTGGCATGTACAGTATGT
AX-184211151	Affx-478560376	Fana_SNP	Fvb6-2	6472147	+	T	G	AATATTTGAAAGCAGTTGTTGCAGAAGAGTTCTCC[G/T]TATGGACTAACAAGAGGAAAGAACAAAGAATGGGC
AX-184211154	Affx-478560510	Fana_SNP	Fvb6-2	6588346	+	T	C	CATATCTAAGTTTGTGCAGACTAATTAAAAAATTG[C/T]CCTATTCATCATTATTCTTGAAGCTATTGCAAAGA
AX-184211155	Affx-478560535	Fana_SNP	Fvb6-2	6615148	+	T	C	TATCTTTTATCTTTCAACACGTTATCAGCACTTTG[C/T]TCTACCCCGAGTTTGATAAATAAACCCTAAAAAGA
AX-184211157	Affx-478561236	Fana_SNP	Fvb6-2	7336074	+	A	G	TTTTATGTGACTGAGACTCTGAGAAACTGACTGGA[A/G]CATATATGTCACTTTGTGCGATTGTTTTGTTCTTT
AX-184211158	Affx-478561346	Fana_SNP	Fvb6-2	7476967	+	T	C	CATTTAGAAATACAGATTTTGACATTATTCAATTT[C/T]CTTAAGATTTGATATTTTGTTGGAGCTTGTTGCAC
AX-184211159	Affx-478561367	Fana_SNP	Fvb6-2	7508803	+	A	G	ACAAGAGTTCTTTTGTTTTGTGTATATCATCTCAT[A/G]AATGTGGACTAAAATGCATCTTAGAGAAGTTTATG
AX-184211160	Affx-478561516	Fana_SNP	Fvb6-2	7670486	+	A	G	GTTTTGGAGAAAATATGATTACCAGGAGATCCATC[A/G]GCTTATGAATGAGAGAAATTATAATTAATCTCAGG
AX-184211162	Affx-478561712	Fana_SNP	Fvb6-2	7874327	+	T	C	GACAGACCAGAAACTAGGTGTATAATTGATACTTC[C/T]AGATTTCATATATATAAGAGAAAAGAAGCCTGAAT
AX-184211164	Affx-478561901	Fana_SNP	Fvb6-2	8106803	+	A	G	ATTGTTGTAACTAAGTACGAATTATATAACATGCA[A/G]TCCATGATCACCGTCATCCATTCAAATTTATGAGG
AX-184211165	Affx-478562000	Fana_SNP	Fvb6-2	8236011	+	A	G	CTTCCCCGGCAAAGTACTATGTCCATGTTTATACT[A/G]ATGTTGGGTTCAGTTCCTATATTAATATTGATTAA
AX-184211167	Affx-478562113	Fana_SNP	Fvb6-2	8349164	+	T	C	TCTCTTTGAAAATGCCTTTCTTATTCAATCACCCT[C/T]CCGGCCTTCCCTTCTGCTCTTGTAGCTGTTGCGGT
AX-184211171	Affx-478562377	Fana_SNP	Fvb6-2	8605473	+	A	G	GCGGCGACGTTAATCAGTATTTCTGGGGATTGATC[A/G]GTGGACTGAGACTTTTGGGCATTTCTTCATGCTAT
AX-184211172	Affx-478562452	Fana_SNP	Fvb6-2	8684716	+	T	G	GCAAGACTTCATTTATATCAATATGCTTAAGACCC[G/T]TCAAAAAAAAAAAACAAACATGTGAAGGGAAGAGA
AX-184211173	Affx-478562462	Fana_SNP	Fvb6-2	8695020	+	A	C	AGCAGTGATTCTGTTATCTGTTTCCTGGAAAGCTT[A/C]TATCTGCATTGCCACTGAGACTCTTACCAGGTCAA
AX-184211176	Affx-478562710	Fana_SNP	Fvb6-2	8926485	+	T	C	AAAGCACCGACGGAATCTTAAAAGCATAATTTTAT[C/T]ATATTGTACATGGGATTAAATCAGCAAGATGATGG
AX-184211177	Affx-478562810	Fana_SNP	Fvb6-2	9047612	+	T	C	AATCAGAATAGAAATGTTACACATGAAGTAAGTTT[C/T]CTAAATCAAAATAAGAAAGTTTCTTAAAATGGAAT
AX-184211178	Affx-478562920	Fana_SNP	Fvb6-2	9157142	+	T	C	CAATTATCTCAGAAAATTGTTAACTGTCAATAAAA[C/T]GCAAACAGTTTTTAAAGAAAAACTGGCAATAAAAC
AX-184211179	Affx-478562963	Fana_SNP	Fvb6-2	9200614	+	A	G	CTGATAAGAAAAGAGTTTTCTAAATTGTGCGCCCG[A/G]TAACGAGCACGTCAATTTTTGGCACCGTTGCCGGG
AX-184211183	Affx-478563357	Fana_SNP	Fvb6-2	9644118	+	A	C	GCTAGATCATGTCAAGAAAAGGGTACATTCATCTA[A/C]CTGATTTTTACCTACATTTTGTAGGTGTGTGCAGT
AX-184211187	Affx-478563655	Fana_SNP	Fvb6-2	10014312	+	A	G	TGTTGTGTCAAGATAAGTTTTCTAAGGTAGTAGAT[A/G]ATCCTCATGGTAGCTCGAAGGTTGAACTATGAAGG
AX-184211189	Affx-478563986	Fana_SNP	Fvb6-2	10383961	+	A	G	TAATTGGATCTGTAACATGGAAATTAAGGCCAAGA[A/G]AATTTCTCGGCCTTCAAAAGCAAAGGACTGGGTTT
AX-184211190	Affx-478564000	Fana_SNP	Fvb6-2	10404645	+	A	G	GCAGCATGTTGTTGCCTTGTACCCTTTTTCATTTG[A/G]AAGGAGCTCGTAATGATCTTATTTTTAGCCAAAGA
AX-184211192	Affx-478564080	Fana_SNP	Fvb6-2	10488204	+	T	C	AAGTATTTTGGCTATGTACTAACAACGACATCTTC[C/T]GTCGCCTAGGTTGAAAAGTGATTTGTTCTCTCACA
AX-184211194	Affx-478564148	Fana_SNP	Fvb6-2	10570250	+	A	G	TGAGGTTTAAGAGCATCGAAGCCGATCCCAATATG[A/G]GCATGTCATCTAAAACCCTTCCTTCGTTATTTGCT
AX-184211196	Affx-478564209	Fana_SNP	Fvb6-2	10631278	+	A	G	TCATGTCCTTGGACCGTTCCCGTCTTGGAACGACA[A/G]GGTCAACTTACTCTTTGTGACTTCTCATTTGCGTA
AX-184211199	Affx-478564331	Fana_SNP	Fvb6-2	10751277	+	T	C	GTCTACCTAACCGTGCAGATCTTCTTCGAATATAT[C/T]ATGCCTCAAGATCTTAACTATCTTACTCAAAATCA
AX-184211200	Affx-478564437	Fana_SNP	Fvb6-2	10861330	+	T	C	TGTTTTGGAGTTTTATGTTCTTTTTATTACACAAT[C/T]GAATTTAAAACATTTTGAATTTTTGTTTTATGGCC
AX-184211201	Affx-478564449	Fana_SNP	Fvb6-2	10870919	+	T	C	TCTAAGACCATTTCATATATCACTATGAAAGAGAG[C/T]AGGGATGAGTACGCCGGTGCCCGTAAGTCGCAAAT
AX-184211202	Affx-478564539	Fana_SNP	Fvb6-2	10961712	+	T	C	AACCTACTTGTGGCTAGCTAGCTAAGCTTATTCGA[C/T]CTCTCTGGTGATCTCTTAGATGTACTATTTGGGTT
AX-184211207	Affx-478564863	Fana_SNP	Fvb6-2	11274823	+	T	G	TAATCGGAAAGCTTGGTTCTAGATTTTGTCCGATC[G/T]TAAATCTTCAAGTTCAAATCTATGAGATTTTGCGC
AX-184211210	Affx-478565250	Fana_SNP	Fvb6-2	11632289	+	T	C	CAATGTCCGTCGTCTGATAGGTATTATACGACATA[C/T]AATATAAACTCATCTGTTGTCTGTGTGCATATAGA
AX-184211211	Affx-478565307	Fana_SNP	Fvb6-2	11681163	+	T	G	TTTAGTTTGTGTCAAGTGCAGAGACATTCATTCGT[G/T]CTTTCAATCTTCAATTCTGTTATACTTCCCAACAA
AX-184211212	Affx-478565355	Fana_SNP	Fvb6-2	11735868	+	T	C	TAAGTTTTTGAAATTTTATCCTTTAAAAATTAGGG[C/T]ATGACATTTTTAACTAACCAAATAATAACAATACA
AX-184211213	Affx-478565393	Fana_SNP	Fvb6-2	11785986	+	A	G	AAGCATATGAAGAGAACTTCTTGAGATCATAACAG[A/G]AGACTCAATTACAAACATGTATTCCAACAAGCACC
AX-184211214	Affx-478565466	Fana_SNP	Fvb6-2	11852142	+	T	C	TCTCAGGGTAATTGTGGACCTATTAATGTTTAATA[C/T]TTTAATACTTGTCCTGCCTGCCCTTGGGTCGGCTT
AX-184211215	Affx-478565540	Fana_SNP	Fvb6-2	11977651	+	T	C	CTTCTGACAAAACACTCGTTCGACGGCAACCAAAT[C/T]TGTGATGGCCTCTGGCTGGTCCTAGGAGTGCGCCA
AX-184211217	Affx-478565651	Fana_SNP	Fvb6-2	12126608	+	T	G	GGCAAGTGAGGTATGAAACTTGATCTTCTCGTCGA[G/T]CTCTACCTTTTTGTGTAGTTGAATTCAATTTTGGT
AX-184211218	Affx-478565669	Fana_SNP	Fvb6-2	12148496	+	A	G	GAAATGTACAAGCTACATACACACAAATACAAGCT[A/G]GCTTTCCTTTCTCTTTTGCCTTTGATGTCGCGTAG
AX-184211220	Affx-478565854	Fana_SNP	Fvb6-2	12342855	+	A	G	GGGTCTTATAAATTTTCATCTCTTTCAATGATCTC[A/G]TCTTCTCAGTAGTACGCACTCAGTTAACTCTTTGA
AX-184211221	Affx-478565938	Fana_SNP	Fvb6-2	12423251	+	A	G	TTCAGTTCAGTTCATCATTGTGTTGTGGGCCTTGT[A/G]GTCCAATTCTCCTGAAACCCATCTACTAACCCGAC
AX-184211223	Affx-478566267	Fana_SNP	Fvb6-2	12767009	+	T	C	GTAAGTTAATATGGCAAGGAATTCCCAGGAGTATC[C/T]GTGACGGTCATAGAAAAGTTCGTGACAGCCAGGAT
AX-184211225	Affx-478566322	Fana_SNP	Fvb6-2	12821740	+	A	G	ATAATTGAAGTAAACCAAAGAGAAAATAACACTCA[A/G]AGCTAACATCTTTCTCCAACGTTTGCCAAGTTCAT
AX-184211227	Affx-478566370	Fana_SNP	Fvb6-2	12863593	+	T	C	ACCTGTTACAATAACAAAACCCTACAACTATAACT[C/T]ATTAGCGGAAAAGTAATATCATACAACTCATTACT
AX-184211228	Affx-478566380	Fana_SNP	Fvb6-2	12879525	+	T	C	TATAATTTTCTGTGAAAATCAACCTTCAATACGAC[C/T]ACTGCCCAAAACATGGTTATATAATTATGTTCAGT
AX-184211230	Affx-478566411	Fana_SNP	Fvb6-2	12917152	+	T	C	AAAATCTACCGTCGCATAAATTACTTCCTAAGCGA[C/T]GAAACGTTTATCTAATAGACGAATATATAACTTAA
AX-184211234	Affx-478566907	Fana_SNP	Fvb6-2	13465408	+	T	C	ATATGACAAAAATCATATATCTACAAACGGGTTGA[C/T]ACCAGTTCGAAAACTATGGACGAATCTGCACTTTA
AX-184211236	Affx-478567029	Fana_SNP	Fvb6-2	13590482	+	A	G	GTTGGACATGAAATTCAGCACCAGAGTTCAAATTC[A/G]TATACTCCTGCGAGTGAGTCATCATCGCTTTTCTT
AX-184211237	Affx-478567154	Fana_SNP	Fvb6-2	13724508	+	T	C	TATTGCGGTGATTTTTATCACTCGACAGATGATAG[C/T]GTTAGAATGAAGCTTTGGTCCCTAGAAGCAACGTC
AX-184211240	Affx-478567373	Fana_SNP	Fvb6-2	13931035	+	A	G	GCTTAGTTGAATTTAATGGTTTGTATGTTACACAC[A/G]CCCATGGACAGAAGCCTGAAGTATATACAAACTTT
AX-184211243	Affx-478567563	Fana_SNP	Fvb6-2	14124500	+	T	G	ACCGGAATCATAAAAATTGTCCATGTTGTATATAA[G/T]AGTTATGATTGAAGCACACACTTGAGTACTTAAGT
AX-184211244	Affx-478567736	Fana_SNP	Fvb6-2	14340174	+	A	G	AGCAGCACAACAACTGAGTTGACAGATGACCCTTG[A/G]CCAGTCGAAACAATGTTTTCATTTTACAACAGCAA
AX-184211245	Affx-478567797	Fana_SNP	Fvb6-2	14407575	+	A	G	TTGGGGGACGCCTCAATGTCAATACCAATCCATAT[A/G]CATGATAACTTGGTTTAATGGGTTTGATATTTAAC
AX-184211246	Affx-478567800	Fana_SNP	Fvb6-2	14410760	+	T	C	TTCTATTCATCCCTGGAAATCCAGGTTGGGTTTTT[C/T]CCCCCTCTTATCTCTAATTGTGTTATGTATGTATG
AX-184211250	Affx-478567942	Fana_SNP	Fvb6-2	14574027	+	A	G	GAGGGACTTACAGGAGCTTGAGTCCTGAAGGCCTC[A/G]TCTATCTTAAAGAAAGGATCAGAGAGGTAATTAAC
AX-184211252	Affx-478568052	Fana_SNP	Fvb6-2	14696535	+	T	C	CAATAGAGGGCTACAGCAAAACAAGCACAACGAAA[C/T]CAAACTATCACCTCTTGACCACAAAGAGAGAGCCT
AX-184211254	Affx-478568083	Fana_SNP	Fvb6-2	14725711	+	A	G	AATGTGTTGCAATATTTCTTGTAAGTGTGACAAAT[A/G]AGGATATTAGTAAAGAATGAGTGAAAATTATCATA
AX-184211255	Affx-478568198	Fana_SNP	Fvb6-2	14822300	+	T	C	TGAAGAAGAGAGATATTACTGATGGAGATGGCTTT[C/T]GAGAGCACAGAACTGCCAGAAGAAAAGAAAGTGAA
AX-184211256	Affx-478568238	Fana_SNP	Fvb6-2	14850988	+	T	C	TCCCTACCCTCCCCCGTCTCCAGGTCAATATCGTA[C/T]TGCTTGGCATGGTAAACCTTAGCTAGCAGCCCATC
AX-184211261	Affx-478568609	Fana_SNP	Fvb6-2	15190259	+	A	C	TTTACATGGTCATTCATGTATTCAGAATTGTAATC[A/C]GAAAATCTTTGGATCTGGAAATAAAAGCAAGTAAA
AX-184211262	Affx-478568627	Fana_SNP	Fvb6-2	15207606	+	A	C	TTTTGGCCTGGGTGAGTAGAGTTGGGTCAGCCCAT[A/C]TGTTCACGTTTTCTTGATGAGGGCTCTTGGTGGCA
AX-184211263	Affx-478568839	Fana_SNP	Fvb6-2	15443285	+	A	G	TTCATTCTGGGTATTTGTGTTCTTTGAGAGTCTGA[A/G]ACTATTGTATTTGTGCTCCTTCTGGGTATAAAATT
AX-184211267	Affx-478568988	Fana_SNP	Fvb6-2	15604208	+	T	C	AAGAAGAAGAAATTTAAATATTGAAAGCATCGACT[C/T]TTCTTAAAGCTAACCTGGTTATTGTAGTTTTTGTT
AX-184211268	Affx-478569076	Fana_SNP	Fvb6-2	15698242	+	A	G	GCTAGACAAAATTGATAACCTTGGGACATTTTGCT[A/G]GCGACTTTAAATACACTGGGTCAGATTAAGCCTGT
AX-184211269	Affx-478569125	Fana_SNP	Fvb6-2	15774506	+	A	G	ATCTTAACATCTCTAATCGGGTGATTTACAAATTA[A/G]TGATGCAAGTGTACTTTAATGGGTAAAATCCGTTA
AX-184211273	Affx-478569703	Fana_SNP	Fvb6-2	16374591	+	A	G	CATCCCCCTTTCTGAAGCAGTGAAGCTCCAATCCG[A/G]TAGGTATAGAAAAAACAGGAACCAAGCTTGCCATT
AX-184211274	Affx-478569745	Fana_SNP	Fvb6-2	16407105	+	T	G	GAGATTTGGACACAATTGCAGCCTGAAAACCATGA[G/T]ATGTCTCGACTGGATGATTCAACTTTTGTTTCGTT
AX-184211275	Affx-478569751	Fana_SNP	Fvb6-2	16415866	+	T	G	ATATTTGTAAGAAGGAGTTGCATATTAGGTAATAA[G/T]TTGATGGTGGTAAGTGAATGTGGCAGATAATGGAG
AX-184211277	Affx-478569991	Fana_SNP	Fvb6-2	16649704	+	T	C	TAGAATTTTGGCAAGGTATATTCCTAGTATATTAA[C/T]GACTCTAATTGAATAAATCATGCTGCATATAAATG
AX-184211282	Affx-478570253	Fana_SNP	Fvb6-2	16922035	+	A	C	CTGACCGAGATTATCGATCACGGTTAAAGTGCCTC[A/C]AACACCACAAATTGTAGCAATGAACAAGATCAACA
AX-184211284	Affx-478570447	Fana_SNP	Fvb6-2	17134560	+	A	G	ACAGTTTTGCAGGTATTCCCTTTTTGGCCTTAATA[A/G]TTCGACCATGCTTGTTGACAATGTTCAGGGTTGGG
AX-184211285	Affx-478570522	Fana_SNP	Fvb6-2	17216693	+	A	C	TTACTTTAGCTAAATGGGCATCAAATGAGCAATAA[A/C]TAAAAAGCCTGAAAGATGAAATGTAAGTTCACTAG
AX-184211287	Affx-478570719	Fana_SNP	Fvb6-2	17402105	+	A	G	TGCATTCTTCCAACTTATTTTTATCATTGATGTTC[A/G]AAAGGTGAAATCAGTAAAAAGAATCAAACTCTTAA
AX-184211289	Affx-478570951	Fana_SNP	Fvb6-2	17635360	+	A	G	TGCTGTTTAACCAGCACTTTAGATAGTGGTCTTGC[A/G]GAAGGGATAGTAATATAAACTAATTAGATGATGTG
AX-184211291	Affx-478571183	Fana_SNP	Fvb6-2	17862824	+	A	G	AATGAGGTGTGTCATTTAGTTAATTTGTTCAATTC[A/G]GTGAAGTCACGCTAGGCACGCCCCTAAAACCTCAG
AX-184211295	Affx-478571495	Fana_SNP	Fvb6-2	18165537	+	T	C	TCTGATTACTTCCAACAGGAAAATAGAAAGTGACA[C/T]GAGTTGCAGCTTATGATTAATGGAAAGGTTTTCTT
AX-184211300	Affx-478571919	Fana_SNP	Fvb6-2	18626162	+	T	C	TAAGAATGTACGTACACCATATAATCTCAACAGAT[C/T]GATCAGATATTCAGATATGCCGTACTTCGTTGTCG
AX-184211302	Affx-478572186	Fana_SNP	Fvb6-2	18894670	+	T	G	TTTTTATGTCCAACAAAGTAGAATCTCTATCTGTG[G/T]CATTAAAAAGATTTGAAGTTGCTTCAGAGGACCTC
AX-184211304	Affx-478572291	Fana_SNP	Fvb6-2	19014035	+	A	C	TCATATATTGAGTTACTGACTGATTGAAAATATGT[A/C]TGCCACGTTGGGCTCACTTACACCATTTTCATTAT
AX-184211307	Affx-478572479	Fana_SNP	Fvb6-2	19226873	+	T	C	TCGATTAGTGTGTGCATGTGTGGCTTTTACATTCT[C/T]CTCAGACTTATTTGTTATTTTATGATATCAAAGAC
AX-184211308	Affx-478572506	Fana_SNP	Fvb6-2	19253319	+	T	C	ATGAAATCTCCATCAGAACAAGAATGGTCACCAGA[C/T]TCTTTATGTTGAGAACAAATGTCTAATGCTAATGA
AX-184211309	Affx-478572784	Fana_SNP	Fvb6-2	19535055	+	T	C	ACAAGAAGAGCATCGGGAGTTGGAGTGACCAGAAC[C/T]CATTTTCCGTCATGTTTAAACTGAAGTCCGATAAC
AX-184211310	Affx-478572978	Fana_SNP	Fvb6-2	19756858	+	A	G	ATCCCCCATTTCCAAGTCCTATAAACAAACCTATT[A/G]GGACCTATTAACCATTATCTTATTCATAAGCCTTC
AX-184211311	Affx-478573079	Fana_SNP	Fvb6-2	19858913	+	A	C	GGATCGAAGCACAATGTCCTGATCAAAGGCCATGT[A/C]TAATCCCTAGTTTGCATATAGACATTAGTTAACAT
AX-184211312	Affx-478573227	Fana_SNP	Fvb6-2	19994200	+	T	C	TGTTTTTGGGTTCTAAGCTTTGAGAACAGTGTTGG[C/T]TCTGGTGTTAAGTGACCGCTTTACCCTTCTCTTCC
AX-184211314	Affx-478573380	Fana_SNP	Fvb6-2	20145395	+	T	C	GTAACATTAATCTAGACGATGAGCATTGAGATGGG[C/T]AAAGTAGACACACTGCATAATGCTCGTTAGTCGAT
AX-184211315	Affx-478573425	Fana_SNP	Fvb6-2	20181009	+	A	C	CACACATTGAAAACCAATGTGAAAGCTTTGCAAGA[A/C]GACTCGAATTGCTTGTTGCTGAATTAGTTTAGGCC
AX-184211316	Affx-478573429	Fana_SNP	Fvb6-2	20184953	+	T	C	TCTGAAGCAAACAATAGTTGTTGTAATAAGCCCCT[C/T]GATAAACCTTTTTCTCCCATATAATAGATGAGAGT
AX-184211318	Affx-478573491	Fana_SNP	Fvb6-2	20236352	+	A	G	TCAAAATAATCATCTACATTAATTCTAAGCATTAC[A/G]AGTAGGAAACATAACAACCTTATTTGTCTGATCCT
AX-184211320	Affx-478573872	Fana_SNP	Fvb6-2	20642677	+	A	G	TGCTCTTATGAAATACTTTCTGTGATATACGGCGG[A/G]TCAGATCCAAAATAATAACATATGTGGCCAAAGAT
AX-184211321	Affx-478573881	Fana_SNP	Fvb6-2	20651006	+	T	C	TGATAAAAGAATAGATTTTTACCATTCCAGGAAAC[C/T]GATGCTTCCTCTCTATGAAGCTTTGCTGGGTCTCT
AX-184211322	Affx-478573990	Fana_SNP	Fvb6-2	20753441	+	T	C	AGTGGCTGAAGATTATGAAGATAACAATCCCTACG[C/T]GCGATTATGAAAGTGATGAAAGTGATTTCATCGTG
AX-184211323	Affx-478574022	Fana_SNP	Fvb6-2	20795246	+	A	G	TATTCCAAAAACCAGATGGATTAATTAAGCTGTTT[A/G]AAAAGGTATATGACGAAAGTTATACGCGTCATCTA
AX-184211324	Affx-478574122	Fana_SNP	Fvb6-2	20897999	+	T	G	CGATCTTCTCTTTCACTGCAACAATTTAAGTTCAT[G/T]CCGTACTCACTTTTTTCGACTGAATTTTATGTTCA
AX-184211325	Affx-478574156	Fana_SNP	Fvb6-2	20934954	+	T	C	CAACAAACTTGCACTTCTATTCAATAAACTGTGAT[C/T]GAAAATTTGCAAATGCAATCCACAAAGAAGAAAAT
AX-184211328	Affx-478574608	Fana_SNP	Fvb6-2	21448841	+	A	C	GCTGCCATTTTCTTTTTCCAAAATGTTTGGGCCGA[A/C]ATCATTCTTTGGGCCCGGAATTATTTCTCGGGGTT
AX-184211329	Affx-478574821	Fana_SNP	Fvb6-2	21671747	+	T	G	GTTCATGTTTCTCTATTCTGTGTTTGCAGATCAGA[G/T]AAACAATGGATACTGTTGGGATCAAACTGGAAGGA
AX-184211330	Affx-478574830	Fana_SNP	Fvb6-2	21684397	+	A	C	CCAAAACAAAACCCTAGCAAATTCAACTCCTCAAT[A/C]TTTCCCCCAAACCAAACGCTCAAACCCTAACCCTA
AX-184211332	Affx-478574994	Fana_SNP	Fvb6-2	21853636	+	A	G	GATATCCAGTGACATTCCTCAAGTAATGAGACCTT[A/G]GCTTAAATAACATAAAAGAAGTCTTACCCAGTTGA
AX-184211334	Affx-478575251	Fana_SNP	Fvb6-2	22122862	+	T	G	TGTGTTGTATGTAGAGCCTTTTGAGTTTTATGCAC[G/T]ATTATGTTTTGTAGGTGAACGAGTTATATGTTGAA
AX-184211337	Affx-478575393	Fana_SNP	Fvb6-2	22268242	+	T	C	AAATGAATAAATTTAAAGGTCCTAATAGCCGCAAT[C/T]TACATCTAGCAATTACACCACCCAAATCTATGACT
AX-184211338	Affx-478575405	Fana_SNP	Fvb6-2	22277668	+	A	G	AGCCACCTTCCGATCAAAAACAAAACAGAGATGGA[A/G]TGAATATGGGATTGAGATCCCTTTTCCGTCACCGT
AX-184211339	Affx-478575635	Fana_SNP	Fvb6-2	22499979	+	T	C	GTAGCTTTGCATTGTGCTTTTTTGGTGTCTTTGAT[C/T]GATGTTGCATGCTAAAGTTTCCAACTTTAATTAGC
AX-184211340	Affx-478575752	Fana_SNP	Fvb6-2	22622195	+	A	C	AATTAAAAACTTTGGTTTCTCTTTAGCACATCACT[A/C]TGACTCCATCATTTTCCCCATGTCTCAACAATTCA
AX-184211344	Affx-478576152	Fana_SNP	Fvb6-2	23024180	+	T	C	CCTTGTTTCATCGAGGTTTAAAAAAAAATGCTTGG[C/T]TCATCAGTTCCCATTGATTTGTTTAATTAATAATT
AX-184211347	Affx-478576453	Fana_SNP	Fvb6-2	23311160	+	A	G	TAAGAGGCTAATAGTCTAATTCTGAGGAACCCACC[A/G]TTGTTTCTCTGCCATATATATGAATGCTTAGAGAG
AX-184211348	Affx-478576511	Fana_SNP	Fvb6-2	23372329	+	T	G	ATTTGAAGTTTCCTTTTTTGTTCTGAAATGACACG[G/T]TAGTAAGGATTTGAAGTATTAGTGAAGAGAGAAGG
AX-184211350	Affx-478576515	Fana_SNP	Fvb6-2	23378356	+	T	C	AGAAATGATGGATTAGTTTCTCTAATAACCATATG[C/T]TCACAGTTTAGCCTTTACAAATAAGCAAAGACTCA
AX-184211351	Affx-478576575	Fana_SNP	Fvb6-2	23431452	+	T	C	ACTATTTATAATCATACCAGATTTCCCGTGCCTTC[C/T]CATGATATACAGAATTACATAAATACTTGAGGAGA
AX-184211354	Affx-478576805	Fana_SNP	Fvb6-2	23656362	+	A	G	TCTTTGAAATCTACTAAGTTCAATTAAGCATATGC[A/G]CTATACAAAAACTAAACCTATCAATTTCAATTAGC
AX-184211356	Affx-478576879	Fana_SNP	Fvb6-2	23719893	+	T	C	TAGAGTACTTAAGGCTCAAGAGTGTATAATATCTT[C/T]GTTACCTGTATCATGTTCATAGCCATGACGCAAGC
AX-184211358	Affx-478576926	Fana_SNP	Fvb6-2	23762933	+	T	G	AAAGTTGGCCACCAAATTAAGTTCTAAGTAAACTA[G/T]GAAGTACATCTCATCCACACAAGAAAAACAAACAA
AX-184211359	Affx-478576981	Fana_SNP	Fvb6-2	23815052	+	T	C	GAAAGGGATCACTATTGACGATGAGGGCAGCCCGG[C/T]TATTTAAAGCCTAAGCTTCTCATCGAAAAAAACCA
AX-184211361	Affx-478577000	Fana_SNP	Fvb6-2	23832293	+	A	G	GCAATAATATTCATCTTTGATTGAGTTTTATTTAT[A/G]TCACTGATTTATATGTGGTGATATCCAATACATAG
AX-184211362	Affx-478577016	Fana_SNP	Fvb6-2	23850751	+	T	C	TTGACACATTGTCTAGATTGTCGAAAACCTTGAAA[C/T]GGTAATCCTTTTCTTTTCTGGATCTTCTGGTTACC
AX-184211363	Affx-478577063	Fana_SNP	Fvb6-2	23897672	+	A	G	TAAGACAACATTAAAATGTCATAGTCGAAGCAAAC[A/G]ATATTAGAAGGACTTGGCTTTTGTATTTCCATGGT
AX-184211365	Affx-478577176	Fana_SNP	Fvb6-2	23992951	+	T	C	TATGAGTCGGTGGAATCACAGAAAGGTTTCAACTT[C/T]ATATTCTCTTGCAGAAAATTGATTTGGGTAATTAA
AX-184211369	Affx-478577535	Fana_SNP	Fvb6-2	24388408	+	A	G	CTACAAGCAAGCTCAAAAACAGCAAATCTGTAGTC[A/G]TAATCTCAAACGCAAAATGAAACACAAAAATTGGT
AX-184211370	Affx-478577554	Fana_SNP	Fvb6-2	24403699	+	A	G	ACTATTTAATCACTACAATGAAAACCGAGTACTTG[A/G]ACACTATGCTACTTAAAACTCTTCAGCCTCTGACC
AX-184211371	Affx-478577565	Fana_SNP	Fvb6-2	24417310	+	A	G	AATAGTACCTGTAAGTGAATAAAATTGAAGGACTC[A/G]TAAAAATGCTAGACAGAAGCTGAGTCCCATAGCAT
AX-184211373	Affx-478577727	Fana_SNP	Fvb6-2	24573164	+	T	C	ACAAACTGAATATTGAATTGAACTATTTGAGTGAC[C/T]AAAAAACGATAAATAAAAGTAGAACACGAGGACAC
AX-184211375	Affx-478577976	Fana_SNP	Fvb6-2	24832148	+	T	C	TTGATTGTTCTTCACTCTGTATAGGTTTATTTAGC[C/T]ATGGAAGCTGGTTACACAGAAAAGGTTGATGAACT
AX-184211376	Affx-478578134	Fana_SNP	Fvb6-2	25044247	+	T	C	TACTTGTTCCGGTTGGATCAAGTTTCCAAAATATA[C/T]ACCCTTATAACACAAATCACAACAGCAAATTCATG
AX-184211377	Affx-478578214	Fana_SNP	Fvb6-2	25238916	+	A	G	AAGTTTCATGAGGAAGAGAGACTGAGTAAGAAATT[A/G]AAAGAGATAATGAAAAGAAAATATATGAAAACTAA
AX-184211378	Affx-478578250	Fana_SNP	Fvb6-2	25294180	+	T	C	TCTCACTCGTTACTTGTGATTTACCTTAATATTTT[C/T]ATTGAAGTATTCATTTTTAACATATGGTATAGTTG
AX-184211381	Affx-478578435	Fana_SNP	Fvb6-2	25464153	+	A	G	AAACCATGATTCTCAACCAATGGAACGAGTCACAT[A/G]TGCCATCAACTTGTTCATGTTACCCCAAAGGCATC
AX-184211386	Affx-478578738	Fana_SNP	Fvb6-2	25693204	+	A	G	CCTTCTTCTGAAGTATTCTAAACAGTTCGAATAAC[A/G]TTTAATATAAAAAAGCAAAAAGACGGGAGATTCAA
AX-184211389	Affx-478579157	Fana_SNP	Fvb6-2	26006375	+	A	C	TTGATATAATAGTCTTATTTTGGATTCTGAACTAT[A/C]AATTGATGACTATTTCACACAGGTAGACATGTAGA
AX-184211390	Affx-478579197	Fana_SNP	Fvb6-2	26035208	+	T	G	GAGTTAATAACCATGTCAAGAGTGCAAAGTAGAGC[G/T]TTTATATTATTCAAAAGCAGTAACTCAGATATTTT
AX-184211392	Affx-478579293	Fana_SNP	Fvb6-2	26101894	+	T	C	GGATGCACTTACTATCCAAAATTGCACAACACAAT[C/T]TTGTTAAAAAAGATGCACTTAGTATCCAAAATTGC
AX-184211394	Affx-478579313	Fana_SNP	Fvb6-2	26121908	+	A	G	TTCTTAACTAGTCCTTAACTTAGTGGTCCTCATTA[A/G]AACTACTCCTCCTAATTGAATCCCCCAAATGGAAA
AX-184211395	Affx-478579352	Fana_SNP	Fvb6-2	26155966	+	T	G	GGTACATCCATTGAGTATCATAAGCGAACTACGGA[G/T]GCTATTCTCTATCAACTTTAGCTATTTTGAAACAA
AX-184211399	Affx-478579614	Fana_SNP	Fvb6-2	26418864	+	T	C	TATCAGGACAAGATGATGGATTGCATCTTGAGGCA[C/T]GTTACGAGTCTTGATAGATTTTTTTGGTTGTCTCA
AX-184211406	Affx-478580323	Fana_SNP	Fvb6-2	27083518	+	A	C	CATTTGCTACAACTGTACTCATAGCCATGGGCATT[A/C]TGTAGCCACTACCAGTCCCTGTCGTACTGCTTCCA
AX-184211408	Affx-478580447	Fana_SNP	Fvb6-2	27181395	+	A	G	TAATCCACGGGCCACGCTTTTCGCTGTTTAACATG[A/G]TATCAGATTAGAAAAAATACAAACATTACATCAAA
AX-184211409	Affx-478580577	Fana_SNP	Fvb6-2	27306959	+	T	C	CAAATTATTCAATATAAAATGCATAGAAATCAGTC[C/T]GCACCTACACAAACCCCAATTTTGGCTGATTCGTT
AX-184211414	Affx-478581210	Fana_SNP	Fvb6-2	27980323	+	T	G	CGGACTTCGATCAGATCCTATACAAAGGCATGGAC[G/T]GTAGGAGTGATCTAGAAAAGGGTCAAGTCGATGAA
AX-184211415	Affx-478581259	Fana_SNP	Fvb6-2	28019826	+	T	C	AACTCCAAAACCACAACCAGAACAAGAAAAAAGAA[C/T]TTGGAAAAAACATCACGTCTCAAAGTAAATGCACA
AX-184211419	Affx-478581720	Fana_SNP	Fvb6-2	28448177	+	A	G	GGTTTAGCTGGCACACGCAAAAGGATTTCGGTAAG[A/G]AGTTCTTCTAAGCTTGTTACAGTTTCTGCTAAGGT
AX-184211421	Affx-478581868	Fana_SNP	Fvb6-2	28611959	+	T	C	TTAAAAGTTCAGGGATCATGTGATAAAGAATGGCA[C/T]ACGACCTCATTTCATCAGAAAATTACCTATACCAG
AX-184211424	Affx-478582174	Fana_SNP	Fvb6-2	28903884	+	T	C	CAACATCTTCCATAAGGACTACGTATAAGTGACCC[C/T]CATCTTATTAAGCTCGCAAGTGAATATATACTAAC
AX-184211426	Affx-478582278	Fana_SNP	Fvb6-2	29015564	+	A	G	ATCATTCTTTCTTTCCAATTTTGATGAGTACTTGT[A/G]AATAAAGTGACATATTATACGAACCGTTTCATTAT
AX-184211427	Affx-478582365	Fana_SNP	Fvb6-2	29103085	+	A	G	AAATTTGTTGAAATGACCTTATGAGGGATATCACC[A/G]AAGTAGACTAAGGCTTTTGGCTAGCCAGCAATCTT
AX-184211428	Affx-478582460	Fana_SNP	Fvb6-2	29203946	+	T	C	CGGTGTCAAAGGACAAGATATGGTACAACAACAGT[C/T]ACGCACTAATACCACACACCATTACTGAATTAGCA
AX-184211432	Affx-478582743	Fana_SNP	Fvb6-2	29540870	+	T	C	TGAACAAAATAATTACACAAACCAGAGTCTAGTAA[C/T]TATAGAAGCCCAGTTAGATAAAAATAAACAAAGGT
AX-184211434	Affx-478582955	Fana_SNP	Fvb6-2	29771337	+	T	C	CGTAGGTTCGACCCCTACCTGGCGCGGTTTATTGT[C/T]TGTTTTTATTCATTAATTTTGCCATTTTGAGCTTC
AX-184211435	Affx-478582970	Fana_SNP	Fvb6-2	29789151	+	T	C	TGGAGCGAGGTGCAGAGTAGAAACAAATAAGAAGA[C/T]ATGCAGGAGAATGTGCATGAAGTGTTGTGACCGGT
AX-184211440	Affx-478583682	Fana_SNP	Fvb6-2	30434068	+	T	G	CCGGGAAATAGAGGCAGAGAAATTGGGGAAGAAAA[G/T]AACGTGGGAGCGACTTGGGTGGGATTGAACTAATC
AX-184211441	Affx-478583854	Fana_SNP	Fvb6-2	30576958	+	A	G	GAACAGAAGTAGATTAAGCTCATACAACCAAATCA[A/G]AAGTTTAAAAAGCAAGATTATAAGCATTGTGTGAA
AX-184211442	Affx-478583973	Fana_SNP	Fvb6-2	30693872	+	T	C	TTTTGTAAGATATTTATGTGTTTCTCCTAATACAA[C/T]TAGGGAAAGATTTGATCGCACTTTCCCAAACGGGT
AX-184211444	Affx-478584157	Fana_SNP	Fvb6-2	30882979	+	A	G	TTGGTCCGTAAATTTTATTTTGTTGTTAGACACTT[A/G]ATCTTGAGGTTCCAGAACCCCAGTTTTGTTAATGT
AX-184211446	Affx-478584288	Fana_SNP	Fvb6-2	30989965	+	T	C	ACCAAGACTTCTCTTTCGGGTCCAATTCTTTTCCG[C/T]AGTCAATTGGTAAAGCTTGAAGGACTTTGTCACTG
AX-184211448	Affx-478584407	Fana_SNP	Fvb6-2	31114713	+	A	C	ATGCTCAACGTACGATATAATGAATATACCTCATG[A/C]GCAAAAGCCACTTCTTGTACACAATTTTTAACCGA
AX-184211449	Affx-478584476	Fana_SNP	Fvb6-2	31190542	+	A	G	ATGTTCAATTATAGATCTGCCATTGAATCTGGAAA[A/G]TCGTTGTTCTTGAGTGAAAAATTGCATTCTACAAT
AX-184211450	Affx-478584491	Fana_SNP	Fvb6-2	31218308	+	A	G	CACTTCCACTGTTACCAACTGGAAAAACCGGGATC[A/G]TGGACAAAAATAAGGCAGCTTAATTAACCCCAAAT
AX-184211451	Affx-478584553	Fana_SNP	Fvb6-2	31281382	+	A	G	ATGCCAAGTTCCATAGTTCTATGTTGCAAACTTCA[A/G]TATTAACCATTTTATAAGTGAGGTTATCACGATAA
AX-184211452	Affx-478584618	Fana_SNP	Fvb6-2	31353568	+	T	C	GATCTGTTAGGCATCCTACTTCGCCTAATTTGATG[C/T]GTGAAAATTGGCAAGTGTTTTCGAGAAATCTGGAT
AX-184211454	Affx-478584672	Fana_SNP	Fvb6-2	31394985	+	T	C	ACCAACGGTACATCCATATTTATTTTGTCATTATA[C/T]CCCGGTTGCTATTCAAAAGTAATTAAAACATGGAG
AX-184211458	Affx-478585008	Fana_SNP	Fvb6-2	31708052	+	T	C	TTGGTGATCCAAAAGCTTTGCCAAATCAAAATCTC[C/T]GACCACAGCTTCACAATAGTCATCAAGAAGTACAT
AX-184211460	Affx-478585267	Fana_SNP	Fvb6-2	31937747	+	A	C	ATGGCGCCGGCTAATGCAGCAGGGTCAAAACATTC[A/C]AGAATATGCCGTTAATTGCTAACCTCACAACAGCA
AX-184211466	Affx-478585648	Fana_SNP	Fvb6-2	32353409	+	A	G	ACGTACACTTCATTTAAAGCATTTCACATGCTTAT[A/G]GTGATTAAGTCTTGGGTCTAGGAAGTCTTTAATTA
AX-184211467	Affx-478585762	Fana_SNP	Fvb6-2	32468471	+	A	G	AAGTCAGTGGCACAGCAAGTAATGATACAAAACAG[A/G]AACAAGAAGTTGAAAATTCAGAAGACCATGAAGCC
AX-184211468	Affx-478585773	Fana_SNP	Fvb6-2	32475690	+	T	C	GCCAGTCTCCTACCCCTGCTAGATCTTGCAAAAGC[C/T]ATCAGCATTCTTGACCACAAAAAAGTTGGATCTCC
AX-184211469	Affx-478585832	Fana_SNP	Fvb6-2	32536648	+	T	G	ATTATCTTATGAAATTTCATCAATGGTAGATTCAT[G/T]TTGATTTCTTAATGAGATTTTTTGTATCTATCTTT
AX-184211473	Affx-478585959	Fana_SNP	Fvb6-2	32661878	+	T	C	CGTGACTACTTCTTTTGTGACCATAAACTTTTTAT[C/T]CGTACTTGTTACATTGACACTGATACTGGGAAGCT
AX-184211476	Affx-478586115	Fana_SNP	Fvb6-2	32806208	+	T	G	AAACAGGACACACCTACATAGCAGAAATTAAAGAC[G/T]GTTTCTTTGGCCAATTATCTTCATTTTTCTTTGGC
AX-184211478	Affx-478586319	Fana_SNP	Fvb6-2	33005632	+	A	G	AAGCCTTACATCGTGGATCTTGGAAGCACAAATAA[A/G]ACTTTTGTTAATGGTGTTGCAATCGAACCTCAGCG
AX-184211479	Affx-478586445	Fana_SNP	Fvb6-2	33132730	+	T	C	ATGGAAGATGTCACTAGTGGGATTTTCAATCTGAT[C/T]TCTACTGCTGATTTACATGGAAAAGTGACTGTGCT
AX-184211480	Affx-478586486	Fana_SNP	Fvb6-2	33189453	+	A	C	CATCATTCCATTTCACGTATATATACATTTATCAT[A/C]AAAAATGTCACTTTTATAATTTAATGAGGATGTAG
AX-184211482	Affx-478586513	Fana_SNP	Fvb6-2	33212249	+	A	G	TGTATCTGTTTATGTTTAGATTGAAGTATAACTCG[A/G]AGCGATCGGACGATATTCGAATCTGGATATGGAGG
AX-184211487	Affx-478586963	Fana_SNP	Fvb6-2	33686926	+	A	G	TACGCATATAATCAATGCCAGAAAGCATTGTGAGA[A/G]TGAGTGCAGGTCAACTTGATTGCATAAGAAAGAAA
AX-184211490	Affx-478587163	Fana_SNP	Fvb6-2	33885225	+	A	C	CACCTTTAATCTTTTCTTCAAGCAGTTCACTACTT[A/C]AGCAGCTAAGATTAAATTAATCATTGCCGACATAC
AX-184211491	Affx-478587332	Fana_SNP	Fvb6-2	34043319	+	A	G	TCGGAGCGGTGTGTGGTGTCCAAAGCAGCAATTCA[A/G]TTAATGAAGTTAGTGCATGAGACACTCAAGGTATG
AX-184211493	Affx-478587449	Fana_SNP	Fvb6-2	34144293	+	A	G	CATGGTGGTCCATAACGCATGTTCGACATTCTCTG[A/G]GCATGACTTTTGTCGATCAATTTACTTCCTACTTT
AX-184211497	Affx-478587623	Fana_SNP	Fvb6-2	34299069	+	A	G	AACAAAGGATTCAACAACTTTGTAGCATCGATAGA[A/G]TCGAGATAAGAGGTTGAAATCTTACACGTTCTCGA
AX-184211499	Affx-478587741	Fana_SNP	Fvb6-2	34422091	+	T	C	TGCTGGTAATGAGAATCTTGCTCATGCTGTGACAT[C/T]GGGCTTCCACTGGGTGAGAAACTAACAGTTGATGA
AX-184211500	Affx-478587753	Fana_SNP	Fvb6-2	34428217	+	A	G	TTTGTTCATCAGCAACACACCATTGCTCATAATCC[A/G]CATCCACTGTAAATTGCAATGTGATAGCGCACACA
AX-184211504	Affx-478587932	Fana_SNP	Fvb6-2	34633344	+	A	C	TGTCATGAGCAAAAAGTTTGATTATTACCATTACA[A/C]AGTAAAATTTGATGCAAGAGATAAGGACTAGAACC
AX-184211505	Affx-478588070	Fana_SNP	Fvb6-2	34766231	+	A	G	CCACTGAAAAATCACCAACATTTCAATCTTTTTAA[A/G]CCACATTTCTAAAAAAATCAGCAGCCAAAAACAAC
AX-184211506	Affx-478588073	Fana_SNP	Fvb6-2	34768008	+	A	G	GAGGAAAGAGTAAATTTTGAAATCATCTGCAAGGA[A/G]TCAGTTGAATGAGGCAATACAAAATGAAGTGAAGA
AX-184211507	Affx-478588130	Fana_SNP	Fvb6-2	34824877	+	A	G	CAGGGGTCAAAATTTCCTAGAGTCGCATCATTCTC[A/G]ATCAGTTTGCCATCGAGTACAACATGAGAAAAGCA
AX-184211508	Affx-478588208	Fana_SNP	Fvb6-2	34918424	+	T	C	ATAACAGAGAGCTTGATTTGAAGGTTGCAAGCAGA[C/T]AGCAGCTTCATGTACCAAGATGGTGCTCTACTGAC
AX-184211509	Affx-478588238	Fana_SNP	Fvb6-2	34937879	+	A	G	AATGTAAACCCAGCCAACTCGAAGTGAATCCCTTC[A/G]CAAGTTCTTTAAGTTAGCAAAGGAGGAATCGTGTA
AX-184211511	Affx-478674215	Fana_SNP	Fvb6-2	35073787	+	T	G	CTAAAACCCTATTACTTAGAATGTTTGATACCACA[G/T]CCAGCTTGCTAAGACTATGCTGTTTAATTCTATAT
AX-184211512	Affx-478588387	Fana_SNP	Fvb6-2	35078745	+	A	G	ATCATCTGTTAGGAGATTACAATATAAAGATGGTT[A/G]CACTTATTATTAATTTACATGAGTAACAAAAATGT
AX-184211516	Affx-478588571	Fana_SNP	Fvb6-2	35284240	+	A	G	AGTGCAAGTTTAAGTTACCAGCTCTGAACTTCTCC[A/G]ACTTTGGTATGCATTTTTATTATTCACTTCAGTAT
AX-184211517	Affx-478588620	Fana_SNP	Fvb6-2	35335319	+	A	C	CAATAGATATATACAAGTACTACAATATTCGAATT[A/C]TATGCTTATACATGTATGTTATGCAGGACTATATT
AX-184211518	Affx-478588639	Fana_SNP	Fvb6-2	35352542	+	A	C	AAGATCTGGAAACTAGACTCATAGAGCTTTCCAGA[A/C]ATGTGTCACTCACACTTTAGTGCGTCCTAAGCTGT
AX-184211521	Affx-478588852	Fana_SNP	Fvb6-2	35604163	+	A	G	CAGGAAAACAAAAGAAGAACTAGTACCATAATAAT[A/G]TGAGTTATGTCAGAGAGATCCTGTCGTTTGGTTTC
AX-184211522	Affx-478588982	Fana_SNP	Fvb6-2	35742409	+	A	G	CCCTAACCCTACCGATTCAAATTCAAAAACATGCA[A/G]CTTCGAGTCCGATAACTGCAGCATTCATGATCCAT
AX-184211523	Affx-478589017	Fana_SNP	Fvb6-2	35780792	+	A	G	ATTCATCAAATATTTAACATCGATCGAGCAACGGT[A/G]CATCTTCTAGCACAAGAAATTTGCGGAACCTAGCT
AX-184211524	Affx-478589389	Fana_SNP	Fvb6-3	52503	+	A	G	TTATGTAAACAACATGTTTCATTGACTGGGAAACT[A/G]ATTGGAGTAACGATTCTTGTGCTTGTGGTTATATT
AX-184211527	Affx-478589645	Fana_SNP	Fvb6-3	308321	+	A	G	TGAAATGAGCAATGCTGCTTCTAATTTATTTGGAA[A/G]GCCAGAGATTCTCCATTCACGGCCTAATGTGTTTG
AX-184211528	Affx-478589719	Fana_SNP	Fvb6-3	370167	+	T	C	CAGCCAAACCGGCCCTATGGTTTCTGCTTCTTATA[C/T]AAGAAAGCTACGTACCTACGTACTGAATCCTTAAG
AX-184211531	Affx-478590008	Fana_SNP	Fvb6-3	702908	+	T	C	TGTCACTAGTCTGAACTCTGAAGTTTGTATTTTCT[C/T]CTTTAATTTTTAGGTTCAAGTAGCTTATTTGTTCT
AX-184211533	Affx-478590255	Fana_SNP	Fvb6-3	962240	+	T	C	CTTCATTAGATCGTCTCTTTCGTCCGTGTTCTTGT[C/T]TCCAAACTAAATACTGACTTTTAGACACCCTCTGC
AX-184211536	Affx-478590441	Fana_SNP	Fvb6-3	1123304	+	A	G	ATTTAACCATGGCAGTGAGTAGTGATGCTTAATTT[A/G]CTCAAATAGAGGGTAATATCAACTTTTATTTATGG
AX-184211537	Affx-478590581	Fana_SNP	Fvb6-3	1242514	+	T	C	AGTTTCATAATCAAGATCGAGTTTCTTAAATAGTA[C/T]GTCTATTTATGGTGTTTGAGTTTTACTTCCAACAT
AX-184211538	Affx-478590609	Fana_SNP	Fvb6-3	1266533	+	T	G	CTCTCCAAAAGTACCAAACTACATACATTTTAGCT[G/T]CACCAAATTCATTCCTTAATATCTACCTCCACAAA
AX-184211539	Affx-478590621	Fana_SNP	Fvb6-3	1273474	+	T	C	GATGCCCTTTTTGTTCCCTATAACCAGTGCAAACT[C/T]AGAAGCACTACTAACACGGCAATCTCCACACAACA
AX-184211540	Affx-478590683	Fana_SNP	Fvb6-3	1333624	+	A	G	AAGTTCCGTCAAAGCCTTTGCTTCAAAGCCAGGCC[A/G]CTGCCTGATTTTTATAAAGAAAGAAAAGCACCACA
AX-184211542	Affx-478590753	Fana_SNP	Fvb6-3	1404503	+	T	C	GAAATGGTTTAAAACTAAACAGGAAACATAAGCTT[C/T]TCTATGTATTTGCATTTTTAACCTTCGAGCCAATG
AX-184211544	Affx-478590904	Fana_SNP	Fvb6-3	1515739	+	A	G	AGGCAATCAGTTCAGTGTCATAGATATACAACAAG[A/G]TTAAAGAATTGATCAAAACGCAAAATTTCATATTC
AX-184211546	Affx-478590968	Fana_SNP	Fvb6-3	1563815	+	T	G	CACTTTGATCAAACGCCTCACATTATAGAAGTCAA[G/T]AAGGCAGCTAAGAGCAGCACACACAATAGCACTAG
AX-184211547	Affx-478590971	Fana_SNP	Fvb6-3	1564565	+	A	C	AACTTCCTTTCCTTTGCTATACAATTGAGGACTGC[A/C]TTTTCCAAAAATGAGAGAGTAGATATTGTTTGTCA
AX-184211551	Affx-478591371	Fana_SNP	Fvb6-3	1966545	+	A	G	GCAACAATATAATATATAACACAGAATACCTCCAC[A/G]GACAAAGGGAATTTGACATTTTGTAATATATAACT
AX-184211553	Affx-478591632	Fana_SNP	Fvb6-3	2221113	+	A	G	CTAATTAAGTAGTAGTCATATACGTTAAGGAACAA[A/G]GCTAGCTAGAGATCGAAATATCTCTCTGACGACAC
AX-184211554	Affx-478591637	Fana_SNP	Fvb6-3	2227403	+	T	C	GTATATTTTGATAAGTACCAGCTATTCACTGTCCC[C/T]TTTGATGCCTATTATAACAGAGTTATATATACATA
AX-184211555	Affx-478591661	Fana_SNP	Fvb6-3	2283807	+	T	C	GTGCATACAGCTAAAGCAGAAGTGATCATTTGTTC[C/T]TCCTCTAATATCTTAGACTTAAGATCATCAGACAT
AX-184211557	Affx-478591765	Fana_SNP	Fvb6-3	2392797	+	A	G	GGTTGTGTTCCTTGCCATCAAAGTCTCCGGAGACA[A/G]AAGGCTCGATAGGTGAACAAGTTTAGAGAAAGACC
AX-184211559	Affx-478591783	Fana_SNP	Fvb6-3	2406774	+	T	C	TAGATTAACTGGAAGGAATAATATCCTTTAGGTTT[C/T]GTTCTTTGATCTGTTACCAATACCAAGCATAACAA
AX-184211562	Affx-478591899	Fana_SNP	Fvb6-3	2514009	+	A	G	TCTGTAGACAAAGAAAGTGTAGATTGAGCTGTAAG[A/G]TCATAGTATAAACCGCCCTGTACCAAAGAAAATGA
AX-184211563	Affx-478592135	Fana_SNP	Fvb6-3	2724849	+	A	G	CAGAAAAAACAAGGACTGTAGCAAATTACCAAAAG[A/G]CATAGTAGTCCCAGTCATGGTGCTATCAACTTTGG
AX-184211566	Affx-478592204	Fana_SNP	Fvb6-3	2781812	+	T	C	GATATTGCACTGAAGGGATGAAAGTCATTATTATC[C/T]CTGGATACCCAACCTATTTACGGATAAGTTTCCGG
AX-184211568	Affx-478592311	Fana_SNP	Fvb6-3	2875579	+	T	G	CAGGAAATACTATATACTGACAAAGTGACGATGGT[G/T]TGATAATACAGAATGACAATAAAACATGGAACAAG
AX-184211573	Affx-478592700	Fana_SNP	Fvb6-3	3243295	+	T	G	GAGTAGTCGTCGCCACCAAACATAGCAAAAGTGAA[G/T]ATGAACCCCCGCATCTCGAGCTCTTGTCGCAAGAG
AX-184211576	Affx-478592984	Fana_SNP	Fvb6-3	3481452	+	T	G	TTGAAGATATCTAAAAAGAACTATATCAATAACTG[G/T]TGCCGGAGAGTATTTGAACTCTTTGAAACATCACG
AX-184211577	Affx-478593009	Fana_SNP	Fvb6-3	3507882	+	A	G	GATTTGGTTAACAGGCAAGATCACACAGAAAAGTA[A/G]GTCTTATCTATAGCATGACAGTTATCTGGTTTAAC
AX-184211578	Affx-478593103	Fana_SNP	Fvb6-3	3594685	+	T	C	CCTGTAGTAATACTCTCTACTCTACTTTTCACTTG[C/T]AGTAAATGGCATTTTTTCACTCTTCTGTATAAATG
AX-184211579	Affx-478593264	Fana_SNP	Fvb6-3	3703675	+	A	G	AAGGAAACTAAAGAAAGCGAAACCACTTCTACCTA[A/G]TTGTTGGATGTTGCTCTTCACACCGAAACTTAGAG
AX-184211581	Affx-478593413	Fana_SNP	Fvb6-3	3838639	+	A	G	ATAAAATAGCGTAAATAAGATCGTTTTTAAAATTT[A/G]TAACGTAAACTCGTGCAAGAATTCAATTGATTTCA
AX-184211588	Affx-478593719	Fana_SNP	Fvb6-3	4135915	+	T	C	TATGACACTAGCACATCAGCAGATATATGTATTGT[C/T]GGTCTATCAGCATGCACATACTATGGCCATGTCAT
AX-184211589	Affx-478593739	Fana_SNP	Fvb6-3	4157969	+	T	C	CCGTAAGCATATATGTAGTTACAACAATCTCAAGG[C/T]GGATTACGGATACAGGGACTTTGAACTTACTGTAC
AX-184211590	Affx-478593744	Fana_SNP	Fvb6-3	4161766	+	T	G	AAGATTCATAATAACGCAATATATTTATAGGAAGA[G/T]GAGTTGTTCTATAACATGAAATGATCCCTAATCCA
AX-184211593	Affx-478594036	Fana_SNP	Fvb6-3	4408662	+	T	C	TGAAAATTTTGGTTGAATATATTTTTCTTTCTCTA[C/T]AGGGAGGATCTTTGCAAACTGCAACTCTCTCTGTT
AX-184211595	Affx-478594110	Fana_SNP	Fvb6-3	4464592	+	T	C	ATTTTATTACATGTAGAACTATGGACAGAGTTGAC[C/T]GGTGAGTTACACCAGAAGAATCAGGATTATGTTAG
AX-184211597	Affx-478594265	Fana_SNP	Fvb6-3	4600209	+	T	C	ATGCGAAATTTTTTGTTGCAGATTGAATTGAAGCC[C/T]TAAGGCATTATGCATTTTCATCTCTAGTTTGGTTT
AX-184211598	Affx-478594309	Fana_SNP	Fvb6-3	4636870	+	A	G	TTCCAACTCCAACTAAAATTGGAACAATAAAATTG[A/G]TACCTGAACAATGTCCTCCCCAGCTAAAAGATGAA
AX-184211599	Affx-478594333	Fana_SNP	Fvb6-3	4661907	+	T	G	AACAAATCATAATCACTGATTCTCTGATTCCCGCT[G/T]ACCATTCTTTGTTGACTGAAAGTAGAGGTCAAAGC
AX-184211601	Affx-478594431	Fana_SNP	Fvb6-3	4764647	+	A	C	CACCATCCCAAGTTCTAGTTTTGTGTTCAAACGTA[A/C]ATGTTTTTGAACGACCTGGCATGTGTGAACAGTAA
AX-184211603	Affx-478594509	Fana_SNP	Fvb6-3	4847690	+	T	C	CCTGCTGCTTTTAAGAGAGAGCATTTCTTTCTTTC[C/T]CATTAATCTTCTATCGCACATTTTCAGCTTTTCTT
AX-184211604	Affx-478594602	Fana_SNP	Fvb6-3	4924640	+	T	C	TGACCGTAGCAAAGCCTTTGTAAATTTCAGGGCAT[C/T]GATCAAAGTGGTTAATTTCTCTACAGATCAAAGTT
AX-184211605	Affx-478594700	Fana_SNP	Fvb6-3	5039848	+	T	G	AGATAGAGATCATGTGGAAAACGGTGCTGAAGAGG[G/T]CATGGTTTTTAAACGTTAAGAAGACGTTTGATCAA
AX-184211610	Affx-478595355	Fana_SNP	Fvb6-3	5719783	+	A	G	CAAGTTTCCTTTTCTTTCTATTAAAACTGTAAGTC[A/G]AGTGTCATTGATACCTACTTAGTTCATACACTTTG
AX-184211611	Affx-478595375	Fana_SNP	Fvb6-3	5741092	+	T	C	GTTGTAATTATCTCAAGTCCATTAGTTTTTACTTT[C/T]ATATTCTGTGTTGATGCATTTGCTGAGACAGAAGT
AX-184211613	Affx-478595383	Fana_SNP	Fvb6-3	5748219	+	T	C	TCACTTTCATTTTTGCGCTATATATAGATTGGTTT[C/T]AGTCTCTTCCTAATCTGCACTAGCTTGTTGTTAAG
AX-184211615	Affx-478595513	Fana_SNP	Fvb6-3	5851387	+	T	C	TAGTTCTACTCTACTGCTGTGGACTTTCAGCGCAT[C/T]AGGATTGAATTTATTTCAATAATAAGTATAAAGAA
AX-184211616	Affx-478595537	Fana_SNP	Fvb6-3	5876456	+	A	C	CTTTCATTCTAATTCTACCTAAACTTAGCTAGCAG[A/C]ATCAACGCCTTCACCACAGTCTCTCTCTCTCTCTA
AX-184211617	Affx-478595557	Fana_SNP	Fvb6-3	5899279	+	T	G	CCATTTCTGAAGGGTCTGTATCGATCAGGAAAGTA[G/T]GGAATTCCTGTGTCTACCTTATCCAAGTCTGCCGG
AX-184211619	Affx-478595710	Fana_SNP	Fvb6-3	6059871	+	T	C	AAAAGGAATTAGAAGTGTTACCTTTGAAGCCATGA[C/T]TTGAATACCAGCATACTTAACGTCCCAGCTGAACT
AX-184211620	Affx-478595866	Fana_SNP	Fvb6-3	6231770	+	A	G	CGAGCCAGCTTTTTGTCATGAAATGACAATGAACA[A/G]GAGGTGAAAAATTAAGAGGCCATGCACCTCGCGAG
AX-184211622	Affx-478595919	Fana_SNP	Fvb6-3	6285599	+	T	C	TCAAATGATCCTAAGGTAGGCATTGCAATTCATAA[C/T]TGTCTAAATTATTCTCGGAGCTCATGTTTTGATTG
AX-184211623	Affx-478596034	Fana_SNP	Fvb6-3	6383493	+	T	C	TCATATCGTGAAAACTAGTGTTCGTGTGTTTTGAG[C/T]TGTGACAGAATTATTCTAAACAAAAAGAATGTCTT
AX-184211625	Affx-478596521	Fana_SNP	Fvb6-3	6866535	+	A	G	AACAATTTTCATCATTACTGTCCCTAGCTCAATAA[A/G]GTTTTATTGGCCTCAGTAGAAGTTTACTACCCCCA
AX-184211626	Affx-478596561	Fana_SNP	Fvb6-3	6904271	+	A	C	TTGGATGATTTAAGTATCTTAGTTGAACGGATGTT[A/C]TGAGATATTGGTACTTAGTATTAGAGTTATGAGAA
AX-184211627	Affx-478596690	Fana_SNP	Fvb6-3	7029696	+	A	G	TTCTACATTTGTATGTCACTGTTCACCTATATTTC[A/G]CGGTATTGTATATTGACCTGGGGAGGTGCAAATTC
AX-184211631	Affx-478596748	Fana_SNP	Fvb6-3	7093514	+	T	C	TCAACTTTGGAGGATGATGTCAATGCATGAGCACT[C/T]TGTTTTAAAACCACTGGGCAAGTGTTGGTCTCTAT
AX-184211634	Affx-478596887	Fana_SNP	Fvb6-3	7206223	+	T	C	AAACTTGAACACATAAAATAAATATTCAAAACCAA[C/T]CACTCTTCTCTCTTTATGAAATAGTTATACTTGAA
AX-184211635	Affx-478597115	Fana_SNP	Fvb6-3	7440087	+	A	G	TAATCAACTTTATGTCGAATCCCAAGGCTCAGTGA[A/G]GAAAATTATTAACAGTTTACTAGAATACTCTAGAC
AX-184211640	Affx-478597533	Fana_SNP	Fvb6-3	7849420	+	A	C	TCGAGTTACTGTGATGAGGAAGGTAGAAAGCATCC[A/C]ATAACAGCAAACGAGTGAAGAAGGTTTTGAAATAA
AX-184211641	Affx-478597581	Fana_SNP	Fvb6-3	7891079	+	T	G	TCTTGTTTGAAAAACGGAAGTACACTGTTTGACAT[G/T]GCTCATTCTCATCTTGGCTCTTCGGAGTGGCTTTC
AX-184211643	Affx-478597660	Fana_SNP	Fvb6-3	7974277	+	A	G	AAGTCTTCAAAAGGAAGAGACATGAGTAACAGTCT[A/G]TCAGAGAAGCGTGACTAAGCTACAAACCAGATATC
AX-184211644	Affx-478597701	Fana_SNP	Fvb6-3	8018957	+	A	G	CCAAGAAACTCATCCTCTTCTTGTAGCGTACTGCA[A/G]ACACATTACAATAAGCTAAAAACAAAATAAAAAAT
AX-184211645	Affx-478597787	Fana_SNP	Fvb6-3	8099542	+	A	G	ATATAGTTCAATTGATCCCAACTTAATAATGGATC[A/G]AAACTCACTTCTTTCTTGCTTCTAGATCACCTAAT
AX-184211648	Affx-478597914	Fana_SNP	Fvb6-3	8231180	+	T	C	TTAGTGGTGTCATTGATAAAGAAGTCATCCTACTA[C/T]ACAATCAAATTGACTGAATCGTAGTTTTGAATAGG
AX-184211650	Affx-478597937	Fana_SNP	Fvb6-3	8252605	+	T	C	AAAGAAGAGGTTTCTACTCGGTAAAGACAGCTTAT[C/T]GGATTGCTCGAACAAAAGTAATAGGTGAAGTACTT
AX-184211652	Affx-478598157	Fana_SNP	Fvb6-3	8485049	+	A	C	AATAGGTCAAGAGAGGGAACATGGTGTTAATTTCA[A/C]TCTCCAAATGCTCTTGTATTCATCAGCTCTTTTCA
AX-184211654	Affx-478598347	Fana_SNP	Fvb6-3	8699254	+	A	G	TTAACCCTTTGTGAAGCCAGCGATGTAAAAATGTG[A/G]ATTTGAACGTACAGCAGGAAATGGTAAATGAACAG
AX-184211655	Affx-478598399	Fana_SNP	Fvb6-3	8762237	+	A	C	TTCATCCTGAGGGTTCTGCGAAATTTATTATAACA[A/C]AATTGTTGGTTTGCACTTAGAATGTATAGACTAAA
AX-184211659	Affx-478598613	Fana_SNP	Fvb6-3	9012053	+	A	G	CCTATCGATATATGTTTGTGCATGTGAAGACAAAC[A/G]TAGTTGCAGTTCAAGTTTGTGTTTGCATGTACCTG
AX-184211660	Affx-478598747	Fana_SNP	Fvb6-3	9177193	+	A	C	AGGTAAGTTGTAATGGTAAAAAGCAAGTATTTGAG[A/C]TCTACCAGTCGAAAAAAGTTGCAGTCTTTTGTGGC
AX-184211665	Affx-478599299	Fana_SNP	Fvb6-3	9808360	+	T	C	TTAGAACATGAGATGAAATGGTAAACAAAACAAAT[C/T]AAGGCAATGCTTGCTAAAAAAGGAGCGCACTGCAT
AX-184211666	Affx-478599315	Fana_SNP	Fvb6-3	9826503	+	A	G	ACTCGAGTGGAATCAAATGTTACCCAATAAGGTAG[A/G]AAAATATCGCATAACTAAAAAGTGCACGCAAGAGT
AX-184211667	Affx-478599498	Fana_SNP	Fvb6-3	10004332	+	A	G	ATGCAAAAGTACGGTACTGGGAATTTGAGCAAGTA[A/G]TGTTTCTCTATATAATATTATGATGCCCTCAAGTT
AX-184211668	Affx-478599537	Fana_SNP	Fvb6-3	10034336	+	T	G	TCAACACCATCTTCAAAAATTAACAAATATCACAT[G/T]TCCCGTTGTTCGGTATTTAAAGAAATATGCAGGGA
AX-184211669	Affx-478599554	Fana_SNP	Fvb6-3	10044488	+	T	C	TATGATACAGGATTACAGTGATACATAAAATAGGC[C/T]TAATCATCTAACATTAAGCTACTCCACTGATTGAG
AX-184211671	Affx-478599715	Fana_SNP	Fvb6-3	10220783	+	T	G	TGAATTTGGAAATGATTGTTGTACTATTTGATTCA[G/T]GATTGTTATTTTCATGTCATCTGCAGAAGTACAGG
AX-184211672	Affx-478599724	Fana_SNP	Fvb6-3	10229911	+	T	G	CATATATGTTTTTGACTTTAGAGGGAACGCTGGCA[G/T]GCGACAGTACATATATGTCTTTCTTCACCAACATT
AX-184211673	Affx-478599869	Fana_SNP	Fvb6-3	10379457	+	A	G	AAACCCTTTATTGATGTATTAAATGGCAGCTCACT[A/G]ATTACCTTTCGTTTTTACTGGGAAAATAAAAAGGC
AX-184211677	Affx-478600549	Fana_SNP	Fvb6-3	11046695	+	A	G	AAAGCCTTTTCAGTGGTTTCTCTGCTCGTCATGAC[A/G]ACGAGTATCAATTGATAGCGCCTAGAGCTCTACCG
AX-184211678	Affx-478600557	Fana_SNP	Fvb6-3	11058029	+	A	C	CTGTTTTCTTTTAGAAAGTTGCCAAGCCGGAGTCA[A/C]ACTCATGATGTGTGCAACTTGTTGTATACAATTGT
AX-184211680	Affx-478600630	Fana_SNP	Fvb6-3	11135099	+	A	G	CTCAAACAAGGCTCTAGCATTTATATCATCATTCA[A/G]ACGAATCAAAATATCTAAATACTCAAGAATGTACT
AX-184211682	Affx-478600719	Fana_SNP	Fvb6-3	11229320	+	T	C	AAATCCATACACTTCAAATAATGCTAGATAAACCA[C/T]AATTTAAGGTACCACATGCATCCCACCTAATGTGA
AX-184211683	Affx-478600813	Fana_SNP	Fvb6-3	11368147	+	A	G	AAATCATTTGTAATTTGTCAAATGGGATACACAAT[A/G]CTAGTCAACTTCCAACCAAGGAATTTACATTGGTA
AX-184211684	Affx-478601037	Fana_SNP	Fvb6-3	11591681	+	A	G	TTCAACATCACCTAAGCTATATATATCAGACATAA[A/G]CGACAAACATGTCTGAACCGTTTACACTATTGATA
AX-184211689	Affx-478601218	Fana_SNP	Fvb6-3	11791427	+	T	G	CTCAGTGTCCGTAAATCTAATTGCAGAGGAGCCAA[G/T]TGTCCGTATTCGCTTGCTACTTTTACGTCCCCAAA
AX-184211690	Affx-478601250	Fana_SNP	Fvb6-3	11822135	+	T	C	CGTTCTAGTACCTTTAGAATTTGAGCATTTCAACC[C/T]CTTTTTCTTTTTAACCATGTTAGGGTAACCAAATG
AX-184211694	Affx-478601525	Fana_SNP	Fvb6-3	12098216	+	T	G	AGGAGCAAATTGGGAACTTAAAAATGATCTATTTC[G/T]TATCTATGATCATTTTATAAACTTAATTTGCTACT
AX-184211695	Affx-478601535	Fana_SNP	Fvb6-3	12104119	+	T	C	GGAGAAGCTAGCACGTGAGAATGGTGGGATGAAGC[C/T]GATGGCAGCATTCTTCTTCATTGTTCAACTATGCT
AX-184211696	Affx-478601901	Fana_SNP	Fvb6-3	12489164	+	A	G	ATCTAAATGGCTAAAAAGTAAGCAAACATAAGAAG[A/G]TATCATGTATATCATCACATTTACTTAAATGACAC
AX-184211698	Affx-478602059	Fana_SNP	Fvb6-3	12642625	+	T	G	AGTGGTAGTGTCTTTATTTTCTGATAACTAGCTTT[G/T]CTGTTTAATTTGGACCTTTTTGAATTATTTTTTCT
AX-184211699	Affx-478602150	Fana_SNP	Fvb6-3	12718427	+	A	G	GTATGATGGGTCAAAGAAACCTAAAATAGTAAGCA[A/G]CAGTCTCTTTAAGGCTAAGAAACTAACACTTTAAT
AX-184211701	Affx-478602254	Fana_SNP	Fvb6-3	12843994	+	A	G	GTTGTTGTTTCTGTGATTCTCCACTTGTTCTTGAA[A/G]TTGTTGTCTGCAAGTTGTTTTCCTACAAATGAAGT
AX-184211703	Affx-478602781	Fana_SNP	Fvb6-3	13401213	+	A	G	TTCCTCCCCATTGTCACTCTAGATATAACATCACT[A/G]GTAAACATTGCAAAAATTTCTCTCAAGTTCACAAC
AX-184211707	Affx-478602923	Fana_SNP	Fvb6-3	13547314	+	T	C	TTGTTACTTCAATATCTTCACTTTCTGCAAAAGAA[C/T]ATACCCAGAAAACGTTCTTGTTTTTTCTTTGTATA
AX-184211708	Affx-478602964	Fana_SNP	Fvb6-3	13591380	+	A	G	TGTTTTCTCCCTTTACCAAGTTCATATAAGAGCAT[A/G]TTGTATTCCTTTCTTTGTGAGTGATTACCTCTTGA
AX-184211710	Affx-478603138	Fana_SNP	Fvb6-3	13784777	+	T	G	CAACAGTAAGTGAAAATCCTAATGTAATTGTATTA[G/T]ATGACCATTTACGTTTATTGTATGATGTTATTCTA
AX-184211713	Affx-478603704	Fana_SNP	Fvb6-3	14438732	+	T	G	CACAATTGAACTTCCAGGTACTTATAGTAGGTATT[G/T]TAATGCCTAAATAATCACTATTGCATTACTTATAG
AX-184211714	Affx-478603844	Fana_SNP	Fvb6-3	14573550	+	A	C	AAGATCATTTATTTTAAAGATTATTCATTTTGCAG[A/C]AGTCAAAAAAAACTGTTCACTACCAGAAAATGGGT
AX-184211717	Affx-478603931	Fana_SNP	Fvb6-3	14659555	+	A	C	CAATGTGATCTCATCAGAAACTAGTTTGCATGATG[A/C]GACTGGTGTTAATTTCTAGCTTATGTACAAGAATA
AX-184211719	Affx-478603963	Fana_SNP	Fvb6-3	14695634	+	T	C	ATCAGAAAATAAATGTGTTCTATTTGACTTGGTAT[C/T]AGAGCCTAAGCCAATCCTGGCAATCTTGGTAATCT
AX-184211723	Affx-478604335	Fana_SNP	Fvb6-3	15127494	+	A	G	CTAAGAGAACTTTAAAAAACTCTATAAATGAACTT[A/G]AACACTATCCAACTCTCTATCTTCAAATGGGAGGG
AX-184211724	Affx-478604336	Fana_SNP	Fvb6-3	15128030	+	A	G	AGCGATATGACAAACGATTTTTCGTTCTTTGCTAG[A/G]GCAAGCAATGTGACAAAAGATTTTGTGACACCTTC
AX-184211725	Affx-478604431	Fana_SNP	Fvb6-3	15231925	+	A	G	CGTCAAGCTCTTGATGTTCCTGACGGAATTGTAAC[A/G]GGCCTGGAAAGTAATTCTGGTAATGTCCTGGTGAA
AX-184211726	Affx-478604570	Fana_SNP	Fvb6-3	15376119	+	T	C	CACCGATGGTGTGATTCGGTAGGCAATTGATGGGA[C/T]CTATCAATTTTCTTCAAATATAGCAATGCACGGGT
AX-184211729	Affx-478604962	Fana_SNP	Fvb6-3	15790060	+	A	C	GCATATTACTTGGGTACCGCAATTAAACGCTTAGG[A/C]TCTTGTAGTATATAGCTCTAGTATTTTTGTTGTTC
AX-184211730	Affx-478605079	Fana_SNP	Fvb6-3	15907826	+	A	G	AAAATCATTGTCTTGCTAATACGGTATGATCGATG[A/G]CCCCTCCATCTTCACCATAAGTTACATAAGTCTTA
AX-184211731	Affx-478605117	Fana_SNP	Fvb6-3	15945230	+	T	C	ATCTAGCTTATCAGAAAAATGAGTTCAATTTAACA[C/T]TTTTGGATAAAAAGATCCTCATCCACAATGTTTAA
AX-184211732	Affx-478605176	Fana_SNP	Fvb6-3	15994973	+	T	C	AACTTGGCCACTAAAGTTGTTAACTTGAATGTGTC[C/T]GCAGTGTGGTTTCAAATAGTGAAGATATTTTTGAA
AX-184211733	Affx-478605292	Fana_SNP	Fvb6-3	16125188	+	A	C	GAGGTGTCTTAAAATTCTTTCAGAATTTATAATGC[A/C]GTGTCACTCACACAATGCTGCAAAAAAGAAATAAG
AX-184211734	Affx-478605365	Fana_SNP	Fvb6-3	16193010	+	A	G	AGGAGAAAACAGACGACAACTGCAGAGTAGGCACC[A/G]TGCCATATGCTTCATTTCAGTTTTCTTATATCTTA
AX-184211735	Affx-478605442	Fana_SNP	Fvb6-3	16264907	+	A	G	TATGTGCGCTCTCTTTTCTTCTTATTTCTCTCCTC[A/G]TTCTTTTCATTCTTTTTCGTGGCCCATTTAAGCTA
AX-184211737	Affx-478605688	Fana_SNP	Fvb6-3	16520339	+	A	G	CTTGAAACATGACAATGATAACATTCTGGATCCCT[A/G]ATCCTTGTGGGGACTCCGAGACCAACTTTATTTTC
AX-184211739	Affx-478605771	Fana_SNP	Fvb6-3	16623746	+	T	C	AGAATCGTGTATGGTACAGAATACATTTCCAACTC[C/T]CCTGTACAGTTCTATCTGTTTGTCGGTGATAGGAG
AX-184211740	Affx-478605862	Fana_SNP	Fvb6-3	16713028	+	T	C	GATCCCCTCACCCACCAGGTTAAGATTTGTGACTT[C/T]GGAAGTGCAAAAGTATTGGTATGTTGTTCTTGTGT
AX-184211741	Affx-478605892	Fana_SNP	Fvb6-3	16747761	+	A	G	AAGAAAATGAAACTCTTTGCTAGGAAGCAGCAGCT[A/G]GATTCACTCCTTGCTGCCTCTGAGTAATGATATTT
AX-184211742	Affx-478605893	Fana_SNP	Fvb6-3	16751082	+	A	G	TTTTATGACCATTAGTATTCTTATAGTCAATAGTA[A/G]TTCATTGATGATATAGCCTATAGCCCTATACCTCT
AX-184211743	Affx-478605933	Fana_SNP	Fvb6-3	16790758	+	A	C	TCGTATACCTCACCAAACTTATCAAGTTTGGACCT[A/C]GGATTCTTAAGTCAGTAGAAATAAAAATGAAGGAA
AX-184211744	Affx-478606228	Fana_SNP	Fvb6-3	17074913	+	A	G	AACGCCTCTTCTTGAATAAGCAACTCGTGCAATTC[A/G]TTTTGTAGATTTTGACGATGCTCATCTGGAGGAGC
AX-184211748	Affx-478606753	Fana_SNP	Fvb6-3	17630821	+	T	C	TGTTCATTATTCTCTACCAATCATTAAAATTGATG[C/T]GTCCCTAGCGTATATTGTAATTACTGTCGGCATAC
AX-184211750	Affx-478606961	Fana_SNP	Fvb6-3	17797545	+	T	C	CGATTTCAGCTACTCTACGCTCTTTTTCCTTCCTA[C/T]GGTACTTGATTTTCTGACCGAGATCTGTAGTTTGT
AX-184211754	Affx-478607363	Fana_SNP	Fvb6-3	18225628	+	A	C	ACTAATTTGGAAAAGGGAAATGATTATATAAAAAG[A/C]ACGCCGTTCTTAATTTTTAAATCCCCGGAGAATAT
AX-184211755	Affx-478607490	Fana_SNP	Fvb6-3	18361540	+	A	C	ATTCTAACAAGCACCAACTAGCAAAGAGCACTGCT[A/C]TAAAAGCGACTCTTTCTCTTATTGGAAAAATCACT
AX-184211758	Affx-478607705	Fana_SNP	Fvb6-3	18736907	+	A	G	TGTATACGAATCTATCAGAGTATGTCACAAAACTT[A/G]CGCACCTGAACAATCGCAATGTGTAGCAGAACGCC
AX-184211760	Affx-478607917	Fana_SNP	Fvb6-3	18976724	+	T	C	TGTAGTCGATGTAGTCCCCATCAACAAAGAGCCCA[C/T]AGAAAATGAGCTTACTCTATATGCTGAATTAGAAA
AX-184211765	Affx-478608328	Fana_SNP	Fvb6-3	19371931	+	T	C	ATCAGAGCTCATATATAACTAATACTAAGTGCTTT[C/T]TGGTAGGCATATGCTATGGGTAGTCGGCCTTTATG
AX-184211766	Affx-478608346	Fana_SNP	Fvb6-3	19395133	+	A	G	CCCTCCTTGCAACCTGCTGTCAGTGCTGTATGTAG[A/G]TGATGCCTTTTGGCTGGTGCTGCGTATATATTTGA
AX-184211767	Affx-478608563	Fana_SNP	Fvb6-3	19568949	+	T	C	TTGAAACTCGACTCTCCTGTCAGGAAGATAGGGGC[C/T]TCTGCCAAAGGTCGAAAATGCGAACTTGTGTCTTC
AX-184211768	Affx-478608587	Fana_SNP	Fvb6-3	19595486	+	T	G	CATCTACCGAATTGAGTTCCAGTTTCTGATCTGAT[G/T]TCAGGTATTGATATGGTATAACGGGTTTCTAGTAT
AX-184211771	Affx-478608875	Fana_SNP	Fvb6-3	19902084	+	T	C	TATGTAGGGATAGAATAAGCCTCAACCTTTCATAC[C/T]ATGAAGATTTGAAAACGGAGTTACTTCCATTACAT
AX-184211772	Affx-478608916	Fana_SNP	Fvb6-3	19951933	+	T	C	GATATGGATATAGATTGGTTGCAGCAACATGAAGA[C/T]ATGTTTCCCAATCCCCCGCATAATGAAACTAGAGG
AX-184211775	Affx-478609038	Fana_SNP	Fvb6-3	20086990	+	T	C	CAGAAGGTAAACTAAGCAAGCATGAATAATGACTT[C/T]TATGAAGCTATGAATGTGAAAGACAAACATATAGA
AX-184211779	Affx-478609539	Fana_SNP	Fvb6-3	20619472	+	A	C	TGTGAATAACTTGCTTGTTGCATTTGGAGAAATAA[A/C]TTGTTAACCTTGTTGAGTAGCGTAGCATATATATG
AX-184211781	Affx-478609554	Fana_SNP	Fvb6-3	20638457	+	T	C	TCCAAGCTCAAATAGATAAAATATGACAGTTTCGA[C/T]GTTGTTCTTCACTGTCGGTCGGTAAATGGTTGCTT
AX-184211782	Affx-478609571	Fana_SNP	Fvb6-3	20656907	+	A	C	CTTGCAATGGATTGAGTGACCTACACCCATACAAA[A/C]CCACAAATAAGGTGTCACATTTCCCATATGGGATT
AX-184211785	Affx-478610059	Fana_SNP	Fvb6-3	21172758	+	T	C	CAGAAACAGAAGTAAAGTTTCTGGCTGGGTAATTT[C/T]CAAACATCAGCTCTAACCCTTCAGCCTGTAATTGA
AX-184211787	Affx-478610087	Fana_SNP	Fvb6-3	21198021	+	A	G	GATTAAATGGTTGTATGCAATATTTCTGCAGACGC[A/G]ATATACCAGTCATCAACCACTAAATACTTAAATTA
AX-184211788	Affx-478610122	Fana_SNP	Fvb6-3	21233751	+	T	C	ATTTTCTTGGAAGAACATTAAAAGTTACATCAGTT[C/T]TGATTCTTCTCTTCAGTTGAGTGCATATTTACAGA
AX-184211789	Affx-478610126	Fana_SNP	Fvb6-3	21236344	+	T	C	GATGCATGTGACCAAGATTGCAGTGGCAAGTTCAC[C/T]TACAGTTGCTCCTTGTGTCACTTCAACCTTGATCC
AX-184211793	Affx-478610441	Fana_SNP	Fvb6-3	21580009	+	A	G	ATCATGTACATAATTAAAGGAAACTAGCTAGGACA[A/G]CAACAATTGACATAAAAATTATTAGTCTGATTTTC
AX-184211794	Affx-478610523	Fana_SNP	Fvb6-3	21663156	+	A	C	CCTTTATTACCTTGTGGCATTGGCTTCTACTTCTC[A/C]TTCTTCCATTTTCGCTTGCAATCTTCTTGTTTCAT
AX-184211801	Affx-478610909	Fana_SNP	Fvb6-3	22097789	+	A	C	GTCCCGTCTCACAAAGCAACTCTAGTAAAACCAAT[A/C]TAAACCTTTGTGATAACTGATAAATAGTATTTCAT
AX-184211802	Affx-478610973	Fana_SNP	Fvb6-3	22166730	+	T	C	TTTCAGAGCAGATAAATATATGTGTATATTTGAAA[C/T]CATAATTTTTAAAAACCAATTCTGCATGATTCGTA
AX-184211803	Affx-478611023	Fana_SNP	Fvb6-3	22219112	+	A	C	TTTACAAACTTAAGTTACAATTCACACCTGTCAAT[A/C]ATACATAGAAGAGCGTTGAAGCTAAGAAAAGAATA
AX-184211807	Affx-478611230	Fana_SNP	Fvb6-3	22504010	+	A	G	AATATAATTGTGCAGAATTTGATGATTTCCTTGAA[A/G]CAGTGGATCCATTCTTCGATAGTCTTCGTCTTGCA
AX-184211809	Affx-478611291	Fana_SNP	Fvb6-3	22573719	+	T	C	AAGAAAAATAGAGTTTTGCTCTATTTATCAATCTC[C/T]TTTCTTTAGATGTGTCTATGTTGTTCTAGTTATCA
AX-184211810	Affx-478611427	Fana_SNP	Fvb6-3	22772353	+	T	C	TTCTTATTCAATATAATCTCTCATCTCTCTCAAAT[C/T]TCATATTCAAATTCTCTTTCCTCTCTCTTTTTCCT
AX-184211811	Affx-478611439	Fana_SNP	Fvb6-3	22802384	+	A	G	GCCCAAACCTTAGTAAAAAGTAAAGAAAAATGATC[A/G]TTTGCACAAAAACACCTAAACCAGAGGGTCTAAAG
AX-184211812	Affx-478611725	Fana_SNP	Fvb6-3	23254810	+	A	G	CATTTTTGACATTTTATAGTAGAAAGTGTCATGAT[A/G]TGTGTAATAATTGTCATTAAGGGTGTGCAAATTTC
AX-184211814	Affx-478611964	Fana_SNP	Fvb6-3	23605056	+	T	C	GCAAAGCGACGAGTTTGGTTCGTTAGGCCGTTCTG[C/T]TTCCAGAAATGTATCATAACAGTCAATCGGACACC
AX-184211817	Affx-478612593	Fana_SNP	Fvb6-3	24616680	+	T	C	TGCGATGTGTTTTTTTTTAAGACTACATCGTAAAT[C/T]AATTAATTATACAGCGAAAACAAAATTTTCAAAAA
AX-184211824	Affx-478612984	Fana_SNP	Fvb6-3	25039667	+	A	G	CTTCGGTTGGCGGGTACTTGTTTTGGAAACTTCGT[A/G]ATATTATAGAGAAGGCTGATCAAAGTTTCCACCAA
AX-184211827	Affx-478613142	Fana_SNP	Fvb6-3	25234283	+	A	G	TGAGTAACATACTCATCAAGGGATGCTGCATTAAG[A/G]GTGCTTACTCTATGACAGTCCCTACTCAAGCAAAC
AX-184211829	Affx-478614074	Fana_SNP	Fvb6-3	26336211	+	T	C	AGGGAACACGGGGGAAAAAATATTTATTCGTTGCT[C/T]CGTTTTTCTATTTCTTACCCCGGAATTTTTCTATA
AX-184211832	Affx-478614163	Fana_SNP	Fvb6-3	26440867	+	T	C	GATAATGCTTATTGCGCGGATAATATACCTACCTT[C/T]ACCGTTTTTCTGTTTCTTGGCAAAACAAACCATTA
AX-184211834	Affx-478614267	Fana_SNP	Fvb6-3	26551417	+	T	C	CGGAAGAAGCTTCATAACAGGAGCATCCCTCATCA[C/T]ACCGATTCAGTTCTACCCGGGGACTCGACGTCGTC
AX-184211837	Affx-478614514	Fana_SNP	Fvb6-3	26805629	+	A	G	TTACTCTACAACCTCGTTTGGCCTCTCATGTTTCC[A/G]CCTTTCCCTATCTGTATTCTTTCTTCTTTCAATGC
AX-184211841	Affx-478615160	Fana_SNP	Fvb6-3	27515935	+	T	C	CAGGACTTAGGCATATTTTGCCATTTTGGTGATTC[C/T]TGCTATGGATGATAGTCTTTAGAGGTACAACAACA
AX-184211842	Affx-478615282	Fana_SNP	Fvb6-3	27653602	+	T	C	AGGAGGGAATTGCCTCTTTCCTCACTGGAGCTGCA[C/T]GGACATAAAAATATCATGCCCTGTGTATAAAATTG
AX-184211843	Affx-478615283	Fana_SNP	Fvb6-3	27653679	+	T	C	CATTATTCTGAAGTTAAAGCATGTCAAGCTAGTTG[C/T]ACACTTATCCTCTGTTTTTCTAATTTATTTTCCCT
AX-184211845	Affx-478615559	Fana_SNP	Fvb6-3	28367115	+	T	C	TTGGCACCTCCTAACGCAAAATCTGTCTCTTGGAA[C/T]CAGTCTTCTTTTTGGTCTCAAGCTGGCTTTATGGT
AX-184211847	Affx-478615977	Fana_SNP	Fvb6-3	29233386	+	A	G	ATTTTGATCAATAAGGATAGCCTTTATATAGTTCA[A/G]ACCAAAAAAAATGAAAAAGAAAGATGATATAAAAT
AX-184211848	Affx-478616156	Fana_SNP	Fvb6-3	29448295	+	T	C	AATTAAAACTTTTGATAGTACCTTTGATTGAGTAA[C/T]GTGAGCAACTGTATTTTTTAATCATGCACACTTAC
AX-184211851	Affx-478616282	Fana_SNP	Fvb6-3	29580984	+	T	C	ACAGTAATAAATACATCGTGCTACTTTTCACAATT[C/T]TCTTGGCTGATAAAACTGTTGCACTATATTTCTTT
AX-184211852	Affx-478616365	Fana_SNP	Fvb6-3	29664762	+	A	G	ATGTGATACACATACTTAATTTTCGCTATCAATGT[A/G]AGACCGGAGGCCATATTTCGTCACATCACCGTGTG
AX-184211853	Affx-478616387	Fana_SNP	Fvb6-3	29678439	+	A	G	GTTACTGTGTATACCTGACATTTTTTCAGCTTGGT[A/G]CTTGTTTTGGAACTATCAAATTTTATTTATTTGTT
AX-184211854	Affx-478616407	Fana_SNP	Fvb6-3	29701004	+	T	C	TCAAATATCTATGAATAATTCAAGTGCAATGAATG[C/T]GCAATTTAACCATGCATCTTTGGTTTCACAGGTTC
AX-184211856	Affx-478616626	Fana_SNP	Fvb6-3	29957540	+	T	C	CTATTAGGAGAAGATCTTGGTTTCTTGTTTTGATC[C/T]CTAATTGCTAACAAATGGACACGTGTCGACTGCTC
AX-184211858	Affx-478616748	Fana_SNP	Fvb6-3	30102957	+	A	G	TGTAGTGCTTTTGTCTCGGTCTACTTATTTGTTGT[A/G]TATGGTTTGTGGAGGAGGTTTTAGATTAGTTCCTC
AX-184211859	Affx-478616756	Fana_SNP	Fvb6-3	30112633	+	T	C	TTTTTTTTTGTTTCATCCCTCACATATTTATATCT[C/T]GACCGTCAAGTTAGTAAATATAAATGTGTAGATTA
AX-184211863	Affx-478617133	Fana_SNP	Fvb6-3	30545747	+	A	G	GTGAAGATTAAGAAATCAAGTCGACGATGACCTTT[A/G]TTGTTGTTTTCTATTTTCAATTTTTTATAATCTTA
AX-184211867	Affx-478573747	Fana_SNP	Fvb6-2	20506772	+	A	G	AGTACTTGTCTCAACTTAAAAGTGTTCTGGATGAA[A/G]TTGTTGTGAAGGAGTTCTACTTTGGTGATTTGTGT
AX-184211869	Affx-478580709	Fana_SNP	Fvb6-2	27462247	+	T	G	TTACAGATTAGCATGAGGAATTTCAACAGGATACA[G/T]TTTCTAGTGTTGTATTGATGTGTTCGCCTTTAACT
AX-184211874	Affx-478617768	Fana_SNP	Fvb6-3	31569110	+	A	G	GTAACAACTTCAGTAGTAGCAACATCATTCCAATC[A/G]GTAGTAGCAACGTCATTGTAACAACTTTAGCAATA
AX-184211876	Affx-478617799	Fana_SNP	Fvb6-3	31599829	+	A	G	AACAAGAGCAACACAAGAGAGCAAGAATGCTAGAA[A/G]TATACTAAGTATGCAAACCTAAGCTAAGCAAACAG
AX-184211880	Affx-478618457	Fana_SNP	Fvb6-3	32294412	+	T	C	AAAATATTCTGATATGTTAACAGAAGTGAGTTTTG[C/T]TAAGTTATTATTTATGCGGATGAATAAGAATAAAC
AX-184211884	Affx-478618860	Fana_SNP	Fvb6-3	32675180	+	A	C	CACTTCATTCGTCCCGGAGTCATCAATATATAATG[A/C]CTTCTTCTATCATAAATTGTTCTTGTTTATGTCAA
AX-184211887	Affx-478619016	Fana_SNP	Fvb6-3	32806573	+	T	G	TATGAGGAGGAGGAGGAGAGTTCGATTTATGGACA[G/T]GTTGAGATGGTGGAATCTGCTCTCTCTTTTGTAGT
AX-184211890	Affx-478619346	Fana_SNP	Fvb6-3	33144079	+	T	C	TGATAAGAACCATAAGATGGTGTAATGCCGGTGCG[C/T]ATATTAGGCCTAAATAAGCTAATCGATAGGAAGTC
AX-184211891	Affx-478619551	Fana_SNP	Fvb6-3	33381688	+	T	C	GTTTAGCCAATCTTCTCATATACCTCATTGCTAGT[C/T]ATGTAAGTTCTCATCTTATTTGGTACCCCAAGTTT
AX-184211892	Affx-478619638	Fana_SNP	Fvb6-3	33501352	+	A	G	TCAAATTACTCGAGACTAGAAAATTATACATCTCC[A/G]TCAGATATGTTGATATGAATGAACTAGAAAAATGT
AX-184211896	Affx-478619835	Fana_SNP	Fvb6-3	33704263	+	T	C	ATACTCGATGTGCTTCTCCCATGATTAATTCTATC[C/T]ACACTAAGTCAGTATTTGCAGCTTGATAGGACTCA
AX-184211898	Affx-478620179	Fana_SNP	Fvb6-3	34075832	+	A	C	CTGGAAATACAAGTAATGCGCATTACAAATATGAA[A/C]CTCTCAACTCAACACCATTACACACATCTTGTTCT
AX-184211899	Affx-478620232	Fana_SNP	Fvb6-3	34129226	+	T	G	TTCTATCAAAAACCAAACACTACCTTATTCACTTT[G/T]TCCAAAGCCACCTGATCATCCTAGTTAACTCTCTT
AX-184211902	Affx-478620345	Fana_SNP	Fvb6-3	34226761	+	T	C	CGTGACACCATTAAAACATTACTCTTACTCTATCA[C/T]TCTAACACGTGTTAATTACTAAAATTTATACCACA
AX-184211904	Affx-478620530	Fana_SNP	Fvb6-3	34391643	+	T	C	GACATAGACGATCTCTGGTTCTGGTGGTTCTGGTG[C/T]CGGGACTGTTCCACAGTAACATTAATCAATCAGTA
AX-184211906	Affx-478620760	Fana_SNP	Fvb6-3	34616941	+	A	G	TTTACATGATAGACCACTTGAAGAGGAAGTTGAAA[A/G]CCAACACAACTTCGTTGGAACCAAACTAATCAAAA
AX-184211907	Affx-478620973	Fana_SNP	Fvb6-3	34902395	+	T	G	AAAGACTACAAATATTCTAGTCGACATTGTGAAAT[G/T]GTTTCGGGGATTTAACTGCTGGTTAAACAACCCCA
AX-184211908	Affx-478621076	Fana_SNP	Fvb6-3	35007732	+	A	G	GCGCCAACCACCATCAAGATTTGGAAAGTATGTTA[A/G]TTACTCATCATATACCCCCTTGAGCTAGGTCTCCA
AX-184211909	Affx-478621422	Fana_SNP	Fvb6-3	35366880	+	A	C	GTATCACTCCTTCTTCTATCTGGGGGTCGAAAATA[A/C]CATGTTCTAATTCTGCTTCAATTCAATACCTTCCT
AX-184211911	Affx-478621727	Fana_SNP	Fvb6-3	35745928	+	T	C	CTTTTGATATGAACCATAGGGTATAAACTGGCCTT[C/T]TTCTCCAATTCAGTTGAGCTTTATACAAGTTAATA
AX-184211915	Affx-478622027	Fana_SNP	Fvb6-3	36105733	+	A	G	TGTAGAACTGGGTTCATCTAGTTTCCCTTAGATTA[A/G]CAATGCGATTCCACGAGTTAGTTTTTACCTTTTTC
AX-184211916	Affx-478622056	Fana_SNP	Fvb6-3	36146508	+	T	G	TAATAACAGTCTAGTTTAAATCTACATAACCATTT[G/T]GCATTTTGAATAATCAGCCTCAAAATCTCAAATTG
AX-184211919	Affx-478622461	Fana_SNP	Fvb6-3	36539485	+	A	C	CTCCGATTGCACAGTTAGGGTTTTAGTAAGCTCAA[A/C]TCAGAAATCCAGAGATGAACTGTAGGCGCGGAAGC
AX-184211921	Affx-478622492	Fana_SNP	Fvb6-3	36564299	+	A	G	AGAGATGGATGGAGCACCAAAGAGAGCATCGTAAT[A/G]AGTAATAAACTAATGAGAGGGAAAGTCATACCGGC
AX-184211922	Affx-478622693	Fana_SNP	Fvb6-3	36768485	+	A	G	CCATAAACCATCTTACAAATATTTGTCAAGAGCCA[A/G]TTGAATTGGACAAGTGTTGTTGCCAAGATTCGACA
AX-184211925	Affx-478622823	Fana_SNP	Fvb6-3	36926188	+	T	C	TTCTTACAGTATGGGCTTTAGGCACAATTTTATCT[C/T]CTTGTATTCTGAGGTTTCGTTAATGATTATGACGT
AX-184211927	Affx-478622916	Fana_SNP	Fvb6-3	37018302	+	A	C	AGTTCTACCACGGGTACAGGGTATAAGCCGTCTTC[A/C]TCGTATCCCATAACCGCTCCATCTCCTCTAGTTGG
AX-184211929	Affx-478623004	Fana_SNP	Fvb6-3	37091326	+	T	C	AAGGTTGGATCGAGGCACAATAGCCAGTGCTCATA[C/T]GTTGGCTCGAATCTTTCGGATTGATGCACATGCTA
AX-184211930	Affx-478623100	Fana_SNP	Fvb6-3	37166626	+	T	C	GATAAAACCTAGGCCTCAAGTCATGTAGAAACATG[C/T]TTGCTTCATGATACATGTCTTGCTCAGCCTCACCA
AX-184211931	Affx-478623117	Fana_SNP	Fvb6-3	37184053	+	A	G	ACTCCCCAAAAAACCCGGTTCACTTTTCTGGTGGG[A/G]CCCATTCTCTTCGTTAAGTGTCAATCGAGTGACTC
AX-184211933	Affx-478623185	Fana_SNP	Fvb6-3	37248506	+	T	C	CAGAATCAAGTTCTTAAAATTAGTAGTAGATGATA[C/T]GTTGTGGGACTGTAGCCAATGTCGACACAGAACAA
AX-184211942	Affx-478624386	Fana_SNP	Fvb6-3	38956276	+	T	C	TAAGCTTTTTACTATTATGCAGAAGTGTAAACAAA[C/T]CGAATATTGAATGGAACTATTTGAGTGACCTTAAG
AX-184211943	Affx-478624503	Fana_SNP	Fvb6-3	39200407	+	A	C	CACATGGAGATCTGACTACAACTACAATAAACCTA[A/C]ACCTCTATGGAAAAATTGAAGATGAAGATGGGAAG
AX-184211949	Affx-478625670	Fana_SNP	Fvb6-3	40941876	+	A	G	TCAGATTTGACCATAAATAATTGAAACTAAACTGC[A/G]ATACTTTGGTTAGTGTTTAGTATCTCCTTCATCTC
AX-184211958	Affx-478626291	Fana_SNP	Fvb6-3	41562290	+	A	G	CACAGCCGGCTTTGGTTTCCAACAAGAACGAACTG[A/G]TTTCTTGAAGCACGTGACTCTACAGTAAACATACA
AX-184211960	Affx-478626440	Fana_SNP	Fvb6-3	41714580	+	T	C	GATTGTAAGGATTATTTGAGAGCCTTTCAATCAGT[C/T]AGGATCCGGCACATCTACCGGGAAGTAAATGTTGT
AX-184211961	Affx-478626465	Fana_SNP	Fvb6-3	41749054	+	A	G	TTTGATGGCTTTAATGGGTGAATGAAATTGAGGAG[A/G]ACAAAAATAAAGTGGCCAATCGTTTGATCCTTAAG
AX-184211962	Affx-478626544	Fana_SNP	Fvb6-3	41810869	+	T	C	CCTCAACACCAACATACTAAAACCCAACACCCTCA[C/T]TCAAAGAGGAAATACAACACAATTTACAAAACTAC
AX-184211963	Affx-478626547	Fana_SNP	Fvb6-3	41813847	+	A	C	GAAACACCCAGAATTTCACCGCAAAACTAATCACA[A/C]ATCCATTATCCAAACACAATCCACAGACCCAGATC
AX-184211971	Affx-478627197	Fana_SNP	Fvb6-3	42525681	+	T	C	AATGGATCAATAAGCTGAAAATTTTGATTAATAGA[C/T]ATATGTTTCCATTATTGGCTCAAGGCTTGAGAATC
AX-184211972	Affx-478627221	Fana_SNP	Fvb6-3	42543602	+	T	C	GTGTGATTAGGTCATTGCTCCATAACACCATACTC[C/T]TATACTTCCAATACATAGGGTTGGAAAGAAGCAGA
AX-184211973	Affx-478627277	Fana_SNP	Fvb6-3	42587158	+	A	G	AACATGCACCAGTTACATAACGCCATAATATTTAA[A/G]TAGGTTTGAATCTTTTTTTTTTTTTAAGGAAAATA
AX-184211974	Affx-478627290	Fana_SNP	Fvb6-3	42599983	+	T	C	AAAATAAAACAAAATAAACTCAAACACATAATAAC[C/T]GGTTTGACATAGTCTCTCGAAACTCAAGGTCGTGA
AX-184211975	Affx-478627408	Fana_SNP	Fvb6-3	42715506	+	T	C	TGATTCTATTCGAGGATATAAAGAAAGAAAGCTGA[C/T]GTAGGTATCCAGTGAATCTCAAAGAAGAAGACACA
AX-184211976	Affx-478627464	Fana_SNP	Fvb6-3	42756676	+	T	G	AGCAGAGGCGTGAAGAGTGAAGCCTAAACATATAA[G/T]GGAGTGTCTACTCTACTCTGTACACACTACTGAGC
AX-184211977	Affx-478627478	Fana_SNP	Fvb6-3	42768526	+	A	C	TTACAAATAGATTCAACACCATACATAAGTTAATC[A/C]CAAGTCGAAGTTGGCTACTCACAGTTGTGATCCGT
AX-184211978	Affx-478627495	Fana_SNP	Fvb6-3	42785563	+	T	C	CTTCACACTAGCTGTAGCTTTTGGCAGAAGCTTGA[C/T]TGTGGAGTGTACAGCTTGTTCTTAATGTAATTATT
AX-184211984	Affx-478628207	Fana_SNP	Fvb6-4	193028	+	A	G	ATGCATATCACTTTCGAACCTGAGGCTCGTTGAGG[A/G]CAGATGATTCCTTCATCGAAATATAATTTCTAGCT
AX-184211985	Affx-478628340	Fana_SNP	Fvb6-4	309402	+	T	C	ATATAGATATCTGCACAATTTTAATCAAGAAATGG[C/T]AAGTTTGTTACACACAACATGACAACTTTGGAAAT
AX-184211986	Affx-478628373	Fana_SNP	Fvb6-4	343942	+	T	C	TACGCAAACAAGCTTCTTGGTTGGGATGCATCGCT[C/T]AAAGGACAGTTGGAGATACTGAAGATCCAGAATAT
AX-184211987	Affx-478628404	Fana_SNP	Fvb6-4	359427	+	A	C	TGTTCCGATCAAATTGTTGGACAAACATTTACATG[A/C]AATGGCAGAATCTGTTGATGAACAGCTTGTTGTTG
AX-184211988	Affx-478628419	Fana_SNP	Fvb6-4	378178	+	T	C	CAAGGAGCCATATGTATCCGTTTTCAACTCCTCTT[C/T]CTTCTCTCAATGTACTTCTACAACACCTCTTGATC
AX-184211989	Affx-478628499	Fana_SNP	Fvb6-4	458368	+	A	C	CAATTATGTTGTTTTGGCAATATTAACATTTAGTA[A/C]TCATGCAGGTTATCAACTTTGATTGGAACGTTGGT
AX-184211991	Affx-478628801	Fana_SNP	Fvb6-4	730766	+	T	G	TATAAATATCATATTTGGACATCTTTTATCAAATA[G/T]AGAACCTTTATTAATAATTACTGCAACTTATCATC
AX-184211992	Affx-478628975	Fana_SNP	Fvb6-4	900443	+	A	C	TTCATATGAGATTATGAGGGAAGCTCTTGAATGTA[A/C]GTCCCATAAAACTTAAAAGCACGGGCAACTTACTA
AX-184211997	Affx-478629441	Fana_SNP	Fvb6-4	1356805	+	T	C	ATTCATCAAGGCTTTTCTTATGTTGTCAATTGTGG[C/T]TTTGGGAGTTGAGGTTATTGCTCATTACAAGAACT
AX-184211999	Affx-478629532	Fana_SNP	Fvb6-4	1421282	+	T	C	CTGCGGGTTGCCGACTATCGATTCATCAGGAAATG[C/T]CGATTTATTTCTGAGGTCGTATATATGAGTTCTAC
AX-184212000	Affx-478629538	Fana_SNP	Fvb6-4	1425620	+	A	C	GTCAATTCATAAATCACAACTAGCATGAACAAACA[A/C]GTAAATTTTAGCAAAGTTTACCATAATAAACATGA
AX-184212001	Affx-478629562	Fana_SNP	Fvb6-4	1444778	+	A	G	ATTTCTGATGCCATTTGCTTTGTTCGGAAAGACTT[A/G]CAAACTAAAACTACGACTACAACAACACCGACGGA
AX-184212005	Affx-478629809	Fana_SNP	Fvb6-4	1662362	+	A	G	AACAGCGTCCATTGATTGAAACGACCGTCTCTATT[A/G]CAATCGAAGGCAAAAGAGGAAAGTCTTCGGAGTTT
AX-184212008	Affx-478629829	Fana_SNP	Fvb6-4	1679839	+	T	G	ACCATGCCGGCACCAGGAAGACCAGAAGCGAATTG[G/T]TTAGTAAAGACTATAGAGTACGTATATGTAGACTG
AX-184212009	Affx-478629881	Fana_SNP	Fvb6-4	1732705	+	T	G	TCTGATGTTTACTGTCAAGTAGTCAGAGGGTTGTA[G/T]TATCTTGTTCTGAAGATGAATATCATACTTTCTCT
AX-184212010	Affx-478629954	Fana_SNP	Fvb6-4	1800499	+	T	G	CAACGTGTAGCAAACAATGTCGCCTTAAAAAGAGC[G/T]GTTTGCAAACATATAGAAATCCGGCAATGAAATGT
AX-184212011	Affx-478629955	Fana_SNP	Fvb6-4	1800978	+	T	C	GAATTTGATCTGATATCAAATAAGAAATAATATGG[C/T]TAAATAGAAAAAGATTAACGTGACATGGCACAGTA
AX-184212015	Affx-478630127	Fana_SNP	Fvb6-4	1993877	+	T	G	TAAGCAAAAGTCTCATTCAACGACATAGCACACTT[G/T]ACCATCTTCTGCACCCATTGGTCAGTTTATGCCAA
AX-184212016	Affx-478630156	Fana_SNP	Fvb6-4	2025942	+	A	C	AAAGTAAGTTAAGAGCTTCCAAGTAGGATTGTGTT[A/C]AGTGAACTATCCACAGAGAGAATAAAATTATTGCC
AX-184212017	Affx-478630175	Fana_SNP	Fvb6-4	2044798	+	A	G	CTTAAGTTCAAATCCCCTTCCTGATATTGTAAACG[A/G]AACTCGTTAAATACGTAATTAATGACAAACTTTCA
AX-184212021	Affx-478630458	Fana_SNP	Fvb6-4	2372876	+	A	G	CGAAATTATATGACCAAATAGCTATCAAGTGAAAG[A/G]AACAAGGTGAGGAGCATATTCAAACCTGGAATTTG
AX-184212022	Affx-478630515	Fana_SNP	Fvb6-4	2421306	+	T	G	ACAAACACCAAATTGTCTACGAATTCTCTACAATA[G/T]CGATATTTTCATTCATAATCTAGCCTAGTTTTCTT
AX-184212027	Affx-478630632	Fana_SNP	Fvb6-4	2503633	+	A	G	TTATTGTTTCTTTTTCCAAAGTTCCAACTTCTTTT[A/G]AACACGCACTTTCTTATTCAGTTTCTTGTGTATAT
AX-184212028	Affx-478630698	Fana_SNP	Fvb6-4	2567122	+	T	G	GTAACTTGGTTTTTCCAGTGAGCCATAAGTTTAAT[G/T]GTAGACAGGGCGCATCATTGAGTGAACTTAAATCC
AX-184212029	Affx-478630927	Fana_SNP	Fvb6-4	2785925	+	T	C	GAGCCTTTACTTAGCTAGGTTTCATGAAAGCTTCA[C/T]TTGGTAGCTATATAGATATATGGCCCTGAATATGA
AX-184212030	Affx-478630980	Fana_SNP	Fvb6-4	2841957	+	T	C	GCAGTGTCAGTACGTGATCCTTACAAAGCAGACTT[C/T]GTCCGTGGCTGCGTACTAATCAGACGTTGGAGTAC
AX-184212033	Affx-478631109	Fana_SNP	Fvb6-4	2950078	+	A	G	TCCGGGGTGGGTTTTGACAAAACATCTTATAACAC[A/G]TTAGTAGACACGTTATGATTGAAGTGACTAAAACT
AX-184212034	Affx-478631243	Fana_SNP	Fvb6-4	3094107	+	T	C	ATCTAATTAGTCTTCTGGCAGTGGTAAACTGCTTT[C/T]GGAACTTGACTGTTATTTAAACTCTTAGCAACTAA
AX-184212036	Affx-478631316	Fana_SNP	Fvb6-4	3166602	+	A	G	TCAGATAGCTCTGGAGGGTTTAGTTGGGGAAGACA[A/G]ATGACTAGATTTCTCTTCCATCCCTGTATTTTGAG
AX-184212037	Affx-478631358	Fana_SNP	Fvb6-4	3227162	+	A	G	TGTACTAGGAGATATGACTTTCTTTTCTTTTTGAT[A/G]ATTCTCTGGTCCGTTAAAAAGAGATTTGGCTATGG
AX-184212039	Affx-478631616	Fana_SNP	Fvb6-4	3472873	+	A	G	TAAACATATGCACAATCAAGCTTATAAGAATAATG[A/G]CAAGATTGGTCAATGGCCTTCATGATTACAGTCCT
AX-184212040	Affx-478631633	Fana_SNP	Fvb6-4	3485697	+	T	C	TTCTCCAACATAGTTTACATTGTGTTAAAGCTTAA[C/T]CAAAAGTTGAGGCAGAATCTAGGTGGTATGTGGAA
AX-184212044	Affx-478631882	Fana_SNP	Fvb6-4	3714299	+	A	G	AAGTCACTATCCCTCACCATTATCAGCTTAAAATG[A/G]CACTTTGATTGATTGAGGTACTAAAAAAGATGGGG
AX-184212046	Affx-478632194	Fana_SNP	Fvb6-4	4021361	+	T	G	GTGCTAGTGTACGTATTAATATTTAATCTTTTCCT[G/T]CATGCTCTGGTAATCTGTGACTCTCTAGTTGAGTG
AX-184212048	Affx-478632265	Fana_SNP	Fvb6-4	4077971	+	A	G	AACAAATATTACTGCTTTTTTAGAACTAATGTCAC[A/G]CTTTGTTATCTGATCGGCTCCTGGCCTAGCCATTC
AX-184212051	Affx-478632412	Fana_SNP	Fvb6-4	4206412	+	A	C	ACTTTGACAGTAAGACGCGCATTTTAACTTAATTA[A/C]CTTTGCAAGATGTTCTAAAATAATTGAAATCAAAG
AX-184212053	Affx-478632596	Fana_SNP	Fvb6-4	4380427	+	A	G	TAGCTTTGGATGTATGAGAAAAAGGTTGGGCAAGT[A/G]TCTGAAGTATTTAGATCAAGTTTGTTTGTTTGTGT
AX-184212054	Affx-478632650	Fana_SNP	Fvb6-4	4425911	+	A	G	GTAAAAGAAGAAAGAAGAATAAGGTGAGAACATGA[A/G]AAACATTGAGATTCTTGGTAGCCATGGATGAAACT
AX-184212057	Affx-478632852	Fana_SNP	Fvb6-4	4623457	+	T	C	GTTCTGACATTGAATTTGAACTGCAAGCATGATTA[C/T]TATTATCCCTTTACCATCTATGATCCATCTAGCAG
AX-184212059	Affx-478632978	Fana_SNP	Fvb6-4	4730012	+	T	C	CCGCTATAATGCAAGTCAAAGTAGCTTTATCAAAT[C/T]GACAATAATTCGACTCCAACATCTTCTTGAAGTAC
AX-184212064	Affx-478633220	Fana_SNP	Fvb6-4	4952601	+	T	C	ATCCTTGGGGAATGAAAGATCACGCAGTCCATCAA[C/T]TAGTCCTCCTAATCCTTCAGCCATTTCATCTCTTT
AX-184212065	Affx-478633225	Fana_SNP	Fvb6-4	4956847	+	T	G	CGACGATCCTGGCAATATTGTCCCAGCGGTCGGGG[G/T]TGTCCTTGGAGAAAAGGGCTAGTGAAATCTCGAAG
AX-184212066	Affx-478633293	Fana_SNP	Fvb6-4	5017200	+	A	G	TCATGGCACCGAGATTTGGTCTTGACAATTCATCC[A/G]CTTCAAATTTTGATGCTACACTGGTACTTGCAACC
AX-184212067	Affx-478633344	Fana_SNP	Fvb6-4	5068956	+	A	G	ACATTTTGTAATTGCTCAGTAAAAAGTAAAAACTT[A/G]CACCATATATAAGACTATTCTCTCACGAACTACTG
AX-184212068	Affx-478633446	Fana_SNP	Fvb6-4	5150892	+	T	C	AAAGTTTAGCCCCACACAGAAAGACATGTTCTTGA[C/T]GTTCTAGGAATTTCTTCCCGCATACTTTGAATTAA
AX-184212071	Affx-478633872	Fana_SNP	Fvb6-4	5544587	+	A	C	GTTTGTTAAATATGCATCAGTTCCTGATGAGATAG[A/C]TGCTTTTCCCACTTAACACGGTAGGACATGTTTGC
AX-184212074	Affx-478634121	Fana_SNP	Fvb6-4	5765528	+	A	C	CGGTCAAGGCTGCTTCAACTTCTCACCGAAATTAC[A/C]GAGCAGATATTGATGGTTTTCCATGTCTTTTCTAA
AX-184212075	Affx-478634123	Fana_SNP	Fvb6-4	5767224	+	T	C	ATAGAGGAGCAGTAGTCATCATTCAAACTCAAAAT[C/T]CACATCCTTTACAAGACAATAGAAAAAGAATGAAT
AX-184212076	Affx-478634188	Fana_SNP	Fvb6-4	5816250	+	T	C	ATTCAGACATCTTTACTGAAAGAAAAACTTAAGGC[C/T]CATTTATAACACATGAAATGAAAACAAGAAAATAC
AX-184212077	Affx-478634387	Fana_SNP	Fvb6-4	6030898	+	A	G	TTTCAACATACAATCGTTAATCACCTTAGTTATCT[A/G]GCTATATGTTGCTATGGAGCCTCTCAAACTATCTC
AX-184212078	Affx-478634408	Fana_SNP	Fvb6-4	6057702	+	A	G	CGAGTACTTATACTGCAAATGGTAATCACCAAATG[A/G]ATTTTGACTTTTAAGGGGTTTATAGTGATTTTGTG
AX-184212079	Affx-478634617	Fana_SNP	Fvb6-4	6228481	+	A	G	TGGATATATAAGCCCTAGAACTGGACAAGTTTGTT[A/G]GAAAGAATCATACCTAGAATCATATTCATTTGTTA
AX-184212087	Affx-478635048	Fana_SNP	Fvb6-4	6640837	+	T	C	GCAGATTGGAGACGGTTTGACGGTTGATGCGATGT[C/T]TGATGCTTGGATTCCAGGGACTATCAATTTTAAGC
AX-184212088	Affx-478635052	Fana_SNP	Fvb6-4	6642888	+	A	G	CTCACACCACAATGAATCATAGTAAACTATTGGTG[A/G]GTGATAACAGATTTACACAAAAATCCTAATGTACT
AX-184212091	Affx-478635212	Fana_SNP	Fvb6-4	6791702	+	A	C	GAAACGTATATTTCTCTCGCCTTTTGTTAGTGTCA[A/C]TTTACAAATAGCTGTCATTGCCGGAGCTAACATGG
AX-184212092	Affx-478635216	Fana_SNP	Fvb6-4	6793533	+	T	C	CGTTAAAGAAAAAGCAAAACTTCTACACCATTTTA[C/T]TGCTAGAAAATATGGCGAAATGTTCACCTGGAAGG
AX-184212094	Affx-478635266	Fana_SNP	Fvb6-4	6843373	+	T	G	TTGCATCATGTGTGCATTGATATTGTTGGATATGA[G/T]GGATAGAGTTATATGACTTTTGCTTTTCTTATGTT
AX-184212098	Affx-478635471	Fana_SNP	Fvb6-4	7022073	+	A	C	ATACTTACTGTTTGAGCCCAGCAGGTATTTCGGTC[A/C]AAGACTAATAAAGTATGAGATAGTATTTGGGCAAG
AX-184212099	Affx-478635519	Fana_SNP	Fvb6-4	7070378	+	T	C	TTATAAGAAGAGTTTCATATCTTATATATCTCTCA[C/T]GCCATATTATATCAGTATGAACTACAAATATGCAT
AX-184212101	Affx-478635556	Fana_SNP	Fvb6-4	7111552	+	A	G	GCAATTGGTTCATCTAGTTGCCGCATTCGCTTTCT[A/G]AGTTTTAGATTTTCCTCCAAAATTACTGATGCCGG
AX-184212102	Affx-478635564	Fana_SNP	Fvb6-4	7124475	+	T	G	GTTTAGCGAAAAAAAAATGCCAGAACCTTTTAGTC[G/T]GTACAGCAGTATAGATTTTTCCCTTTCAAGTTTGT
AX-184212103	Affx-478635645	Fana_SNP	Fvb6-4	7220116	+	T	C	AATATTGGGAATCTTCAAAAGCTTCATGTGTCACC[C/T]TGCAAAGTTTTCATCTGCATCTTGGAATAATATGC
AX-184212104	Affx-478635647	Fana_SNP	Fvb6-4	7225545	+	A	C	AGTGAATACTCATAACATAAACAGAAGAAAACCAT[A/C]ATCACTCAGCAGCGGTGTTTGTAAAGATTCAAACA
AX-184212106	Affx-478635685	Fana_SNP	Fvb6-4	7263830	+	A	G	TGTCGCTCATTCGTGATTCATTTTTCATATCATTA[A/G]GTAAACGTGTCTTTAGATAAATCAAAACTCTCGTG
AX-184212107	Affx-478635832	Fana_SNP	Fvb6-4	7419139	+	A	G	CTTTGTATTGTACTCTATAGCCCTCCCATTAAGGA[A/G]TTTGAGAAGTATTTCTTTATACTCCAATAGCTGTT
AX-184212110	Affx-478636108	Fana_SNP	Fvb6-4	7681927	+	T	C	GGGATGTGTGAGAACGAAAGAGACTGAACTAGACA[C/T]ATCTGAGGATGATCATGATCACGAAGAAAAAAAGG
AX-184212111	Affx-478636228	Fana_SNP	Fvb6-4	7776854	+	T	C	ATTCTCTCAAAATTCTTCTCTCTATATTACTCGTG[C/T]AGAACATGTACATTGCAGTTGGCCTAAAATAATAA
AX-184212114	Affx-478636369	Fana_SNP	Fvb6-4	7908495	+	A	C	CCGCACCATATGTCATTGCAGATTCTCTATTGATA[A/C]ACTTGGCATTTTCAGTTGCATAAGTTCCGAAATGG
AX-184212118	Affx-478637011	Fana_SNP	Fvb6-4	8505156	+	A	C	GAACAAGACAACGAGCACAATGCATTTCCCAACTA[A/C]TTGTAGAGATCTGATACAGCTTCTGTATCAGAAAG
AX-184212119	Affx-478637057	Fana_SNP	Fvb6-4	8546379	+	A	G	TCAGCTTCTTTTGGACGCTTGATCCCAACAGAAAA[A/G]CTAGCCCAGCAAAAATCTTTTGGTCATGTATAGAA
AX-184212124	Affx-478637300	Fana_SNP	Fvb6-4	8808274	+	T	C	ATATGAAAGGATGAAAAGTCCACTGCAACAGAACA[C/T]GCACCACATCAGGAGAAATTAAATAATGTAAACAG
AX-184212125	Affx-478637315	Fana_SNP	Fvb6-4	8825646	+	T	G	AGTAGCGAAGTGCGTGAATTTGCTTTAGAATTGAC[G/T]TTAACCTCAATGACCACGATTGTTGAAATTTGATA
AX-184212126	Affx-478637388	Fana_SNP	Fvb6-4	8902925	+	T	G	TTTGATGTTCAATAGTAGACATACAACACTTCTTT[G/T]CAGTAGTTGACAGTAGTGATGTACTTTTACTCCAC
AX-184212127	Affx-478637395	Fana_SNP	Fvb6-4	8904533	+	A	G	GACCCTTGAATACAACTCTATGATTTGCTTCACTG[A/G]CATGGCTCATATACTAGTTACTGTTCTTTCCCAAC
AX-184212129	Affx-478637753	Fana_SNP	Fvb6-4	9289565	+	T	G	ATTCTGGAAATTTCTAGTTTTCCCTTATAATGGTT[G/T]CTCTATGATCACTCTCGCTCTTTGTTGCTCCATCG
AX-184212130	Affx-478637807	Fana_SNP	Fvb6-4	9343119	+	A	C	CGATCATTTTCGTAGGTTATAATTCAAGTTTCACA[A/C]GCTTGTTCATCAGAATCCTCCGTATGATTTGGTTC
AX-184212132	Affx-478637981	Fana_SNP	Fvb6-4	9546201	+	T	C	TTGTATAGAATTAAGAGAGAATATGGGGAAGAACA[C/T]TTTCCATAGTGCTTTCAAGTTCATTTGTTGCTATC
AX-184212134	Affx-478638051	Fana_SNP	Fvb6-4	9610300	+	A	C	ATCTGTGTCTCTTAGCTCACTGAGTGAGAGATTAG[A/C]AGAGTTTGTGTGAGATTCTTCTTCCAACCAGTTTG
AX-184212139	Affx-478638289	Fana_SNP	Fvb6-4	9850808	+	T	C	CGTTGTATTAATCATGTCAACACCTCACCACCATG[C/T]ATGGCAACGTAAATTATGATAATGAAGGACAACCT
AX-184212140	Affx-478638304	Fana_SNP	Fvb6-4	9870880	+	A	C	ATATCCTGCACGTCCCTGCAAATTCGTTAACATAC[A/C]GGAAAGAAACTGATCGTCATTTGCTTGTATAAGAT
AX-184212141	Affx-478638390	Fana_SNP	Fvb6-4	9956606	+	A	C	AAGTGAAAGACCTTCTGCTTGAGAAATAGACGAGG[A/C]TATTGTTAGCAAAAAGAATAAAGAGATACGGACGA
AX-184212142	Affx-478638616	Fana_SNP	Fvb6-4	10175522	+	A	G	ATCTCATTAAGGAATTTTCTGTAGCATCACCGACC[A/G]GTACTTTACGAAGAAACTGATATGTCCCTTCCATT
AX-184212143	Affx-478638648	Fana_SNP	Fvb6-4	10207973	+	T	C	AAAATAACATCATAGTTCAGATAATATTTTGTAAT[C/T]AATCCTACGGGGAAAACGAACGTGATTCACCTTCT
AX-184212146	Affx-478638813	Fana_SNP	Fvb6-4	10365551	+	T	C	AATTAGTGTTTCCAATGGTTATGAGCTAGGGTAGA[C/T]TTTGAAATGCCTCTAGAAGTGATTTTGTATGAGGA
AX-184212147	Affx-478638841	Fana_SNP	Fvb6-4	10393240	+	T	G	GTATCATTGTATCATTTTAGATTTTTATTTGATAT[G/T]TGTTTCAATAACACCCTTAACCACATTGTTTCTAG
AX-184212148	Affx-478638901	Fana_SNP	Fvb6-4	10454022	+	T	C	CATTATCTCGTCTGTTACTCCTTCGCATCAATAAC[C/T]CGTTACGAATTTTGATTCTTTCTACCTTCTGTTTC
AX-184212149	Affx-478638933	Fana_SNP	Fvb6-4	10474851	+	A	G	ACACCCAAACACTATATACATAGGTTTCCACACAC[A/G]CACACACAAATAAAGACCTGTTACTGTTATATATC
AX-184212151	Affx-478639183	Fana_SNP	Fvb6-4	10726778	+	T	C	TCCTTTGGATTCATCAGAACAGGCAAAAAAGTATT[C/T]TAAGAAGTGCAGTTATCTGATTGCTTATTTTTGGG
AX-184212153	Affx-478639300	Fana_SNP	Fvb6-4	10829621	+	A	C	TTGTAACAACGAACCAGCTGCCTGAATTCAAATAC[A/C]TATCAGATACCATGACATTTATCTAACAAACTCGA
AX-184212154	Affx-478639345	Fana_SNP	Fvb6-4	10868643	+	T	C	TGGTCTGGTTTCATCTCTAAAATTGTAGGAAATCG[C/T]CTTTCAGTTTCTTTGTGTTTATTAAGTTCTAGTTG
AX-184212155	Affx-478639443	Fana_SNP	Fvb6-4	10972504	+	T	G	GATTTCATTGCTATCCCTCAAAATCATTTAAAACT[G/T]TATGTGCCACGCTGCATTATTTTCATGCTAGCTTG
AX-184212158	Affx-478639639	Fana_SNP	Fvb6-4	11206284	+	A	G	AAGATCATCAAACCATCATAATAATCAAAGTGTAT[A/G]ACCAAAATAAAGACTTCCTCCTCATTTTAACGCTC
AX-184212162	Affx-478639919	Fana_SNP	Fvb6-4	11461280	+	T	G	AATTACCATCTCTAAGACGTTGTGTGGATCTGACT[G/T]GAGTGATAGCATATTTTATCATTGTGTGGACCTCA
AX-184212164	Affx-478640089	Fana_SNP	Fvb6-4	11619988	+	T	C	AGCATATAGATGGATACATGACCTTATAAAACAGC[C/T]CGACACTGACATTGCCTGTGTCCGACTAGGAAATG
AX-184212165	Affx-478640097	Fana_SNP	Fvb6-4	11622862	+	T	G	CATAATATGAAATTCAGATTGTGAAGCATAATGTT[G/T]TTTGAGTGCGGACCATACCTTCAATGAAGTTTCGC
AX-184212166	Affx-478640102	Fana_SNP	Fvb6-4	11624917	+	T	C	ACATATGCCCATATTATTAAGTGAACAAATTAATA[C/T]ACACTGATAAGGCTAAAGGATACACTAAAATTACA
AX-184212168	Affx-478640274	Fana_SNP	Fvb6-4	11806135	+	A	C	AGAAGCAGGAATGGACCTGACATGTCAAGGAGTGG[A/C]GTGTTACAAATTGGCTTTCATTATAATTGCTGCTG
AX-184212169	Affx-478640388	Fana_SNP	Fvb6-4	11919045	+	A	G	TTGATGTCAACTAGTCACAATGCAGTAAAGATTTG[A/G]AATCCAAGTACTGGCTCCTGCCTGCGAACTATTGA
AX-184212171	Affx-478640675	Fana_SNP	Fvb6-4	12217697	+	T	G	AGGAATCAATCCCCTCAATTTTAAATTCACGTCAT[G/T]TACAAATTTCATAGTATAGGATACCAAACATGGAA
AX-184212173	Affx-478640771	Fana_SNP	Fvb6-4	12306647	+	A	G	GCCTTTCAAAGGTACCCACAAATCGACTTTGAGGC[A/G]TTATCATCACAATTATATCATCATAATAAACCTGA
AX-184212174	Affx-478641066	Fana_SNP	Fvb6-4	12602708	+	T	C	CAAAAGAACAAAGAATGTAGTAAATTCTTGCTCAC[C/T]AAAAGCAAGTAGATCGATAGAGGATTAGAGGACCA
AX-184212175	Affx-478641214	Fana_SNP	Fvb6-4	12768184	+	T	C	CCGTAAGAAAACACTTGCATCCCAACTAATATATA[C/T]GTGTGCATCCAAATCCAAACTAGTATAAAGTAAAA
AX-184212177	Affx-478641366	Fana_SNP	Fvb6-4	12932859	+	A	C	CAGAGAGAGGCTTGTAGCATGAGCTGGCGTGGGAG[A/C]TGAAGGTACACTGTGTTTTGGAGTTATGTTTCTGG
AX-184212182	Affx-478641789	Fana_SNP	Fvb6-4	13330426	+	T	C	TGCCTTGTAATTCTTAGGATTGGTTTCTTTAATTC[C/T]CTAAGACAATGTTGTTGACGACAATGTTCTATACA
AX-184212183	Affx-478641821	Fana_SNP	Fvb6-4	13359822	+	A	G	TGTCAAATGAAATGAGAAAGAGAAAATAACAGATG[A/G]AACTCATTAATCTCAATAAACTACTAAATTTCAAA
AX-184212189	Affx-478642183	Fana_SNP	Fvb6-4	13735832	+	A	C	GCAAGGATGTTGAAGGCTCTCTCTTTGTGGTCAAG[A/C]GGTAATAGTTTGATTTCGTTGTGCTTGATTGGCAG
AX-184212190	Affx-478642393	Fana_SNP	Fvb6-4	13969086	+	A	G	TTTTTCAAAAGATGTATGATATGCCCATGGAATAC[A/G]GGTGCTTTCTCAAAATCTCAACCAATAGTTATGTG
AX-184212191	Affx-478642426	Fana_SNP	Fvb6-4	14004271	+	A	C	TAATTCAAGACAAGAATTCGAACTTCATCTATTTG[A/C]TATATTCGTCTAGCAAGGAAGAAGGATCACTCACT
AX-184212194	Affx-478642634	Fana_SNP	Fvb6-4	14210144	+	T	C	TGAGAGAACCGTTTTGGATAGCATAGGCAATTAGA[C/T]TTTGACGATCAGGCAGTTATTATTTAATAAAACCC
AX-184212196	Affx-478642829	Fana_SNP	Fvb6-4	14448624	+	A	C	AACAATTGATTCGTGCAATTTCGCCTTAGGCATAC[A/C]CTACTGCAGTTTGATTTTCTTTTTCACATATGAAA
AX-184212198	Affx-478643445	Fana_SNP	Fvb6-4	15087331	+	A	C	TGTGTTTGTTTTGTGTTGTTTTATGGTTTTTGTGT[A/C]TGTTTGTTTTTTATAGTATAGACTTCCAGTTTGAA
AX-184212199	Affx-478643512	Fana_SNP	Fvb6-4	15160190	+	A	C	CTTACCTCCCAGGTCATTACTGGCTTAAGCATTTT[A/C]TTTTCGAATTTCATGTCGTTTCGGACACCATCAAG
AX-184212201	Affx-478643578	Fana_SNP	Fvb6-4	15230102	+	T	C	AGATGGGGCAGCTGAAGATTTTCAAAGCAGCAGTT[C/T]TACTTTTGGTATTCCGGAAGCCATTGTAACTCCAA
AX-184212202	Affx-478643796	Fana_SNP	Fvb6-4	15490593	+	A	G	TAAAGATACAGACAACTAAAAATGAGTATATTTCT[A/G]CAAAGAACGCTGTATTTCTGTACATAGCTTAAACA
AX-184212203	Affx-478643852	Fana_SNP	Fvb6-4	15551830	+	A	G	CTGAATGGGGAGTTAAAACTTGAGAACCCGAATTT[A/G]GGCTTGCTAATCCAGAACCTTACAGAGCTTACAGA
AX-184212204	Affx-478643855	Fana_SNP	Fvb6-4	15554467	+	T	C	AGACGATGAAATGGTAAGGTTAACCAAGCATGCAG[C/T]TCAACTGCATTAGGCTAGAAACTCTCCTGGCGTTT
AX-184212205	Affx-478644018	Fana_SNP	Fvb6-4	15706932	+	A	G	ATTATATCCTTGTGAATGATATAATCATATGATGT[A/G]ATCTTGTGATGATGTTATGATATTAGACAGTCAAA
AX-184212209	Affx-478644705	Fana_SNP	Fvb6-4	16440137	+	A	G	TCACCAAGATTTCTCATATTATGTTTCCAACAAAC[A/G]GTACAGGCCCTATGCTTTTTGAAAATGCTAACGTT
AX-184212210	Affx-478644723	Fana_SNP	Fvb6-4	16457308	+	A	C	CTAACTCGACCTTATAGTCGAAACCCTTCACGATA[A/C]CTTTCGTCATTTATGATATTCGCTATCATGAGATT
AX-184212211	Affx-478644945	Fana_SNP	Fvb6-4	16670995	+	T	C	AAGAGATAAGCTCACAGGTTTACAAACCAAAACTA[C/T]AATGAAGTTAATAGCTCTTTAGTAGTATGTTCAGG
AX-184212212	Affx-478644951	Fana_SNP	Fvb6-4	16676238	+	T	C	ATAACATCATCTCGCTGATGGCATTCAATCAAAGG[C/T]TTTCAGATGACGATGAAGAAGCACACGAGGTTAGG
AX-184212213	Affx-478645015	Fana_SNP	Fvb6-4	16754690	+	A	G	AAGAACAAGTAGTTTATAAAGATGCTCTCGAAGCT[A/G]TAACAACACCATATATTCGACCCTCTACATCAGCT
AX-184212217	Affx-478645457	Fana_SNP	Fvb6-4	17254708	+	A	C	GGACGCTCTGATACAATTGAGTAAAGGTGTGCAAA[A/C]GGGTCCTGCTTCTGATTTAATTCCTGTCTTGTTTG
AX-184212218	Affx-478645676	Fana_SNP	Fvb6-4	17491572	+	A	G	TCATACTAACTCCACATCACTCAAATATTGTCTTA[A/G]TGTTAAACTTAAAATTTGATCACACGTGTTATCTA
AX-184212219	Affx-478645731	Fana_SNP	Fvb6-4	17532185	+	A	G	ACTGATATGCGAGGACCATAACCTTAACTTCGACT[A/G]CACTAGTCAGGTCTGCTTGAGTCGGGAGTAAGATG
AX-184212220	Affx-478645778	Fana_SNP	Fvb6-4	17586410	+	T	G	CACTCAAAGTTTATATTGTCGAAGGACAAAAGAAG[G/T]GAAACATCAGGAGGAACATAACCCTCCCACAAACA
AX-184212221	Affx-478645799	Fana_SNP	Fvb6-4	17601460	+	T	C	TGTAAATATGGGGTGTGTTGATGTGATATACTATG[C/T]CCATTTCTTTTGGTGTGAGGTGTGTTTACTTTACA
AX-184212222	Affx-478645800	Fana_SNP	Fvb6-4	17601707	+	T	C	GAAAGCCAGCATTGAAATCAACAAAGAAAGGCGGA[C/T]TAGGTGGTAGGAAACAGTCAAATATAACGAGGTTT
AX-184212223	Affx-478645892	Fana_SNP	Fvb6-4	17693971	+	A	C	GTATGCTGCAATTCTGAATCAGCAAATTTCTGGTA[A/C]TTTCCTCTTGACGCTTTTGGATTTAGTATATATGG
AX-184212226	Affx-478646131	Fana_SNP	Fvb6-4	17963591	+	A	G	TTCCCTCTCAGCAGATCGTTCGGACACTAACAAAG[A/G]CAAAAGGCAGGGACACACTAAGAGCAAAAAGACGA
AX-184212227	Affx-478646186	Fana_SNP	Fvb6-4	18021925	+	A	C	TTGTTTGGTTCTTTAGCTTGGCTTGTAAACGAACA[A/C]GCCAGGTCAAGTTCGAGCTCAATATATTTTAAGAG
AX-184212228	Affx-478646212	Fana_SNP	Fvb6-4	18049701	+	A	C	ATGTTCGACCAGTATGGTATTCAAAAAATTCGTCT[A/C]TATGATCCTAACCAAGGTGCTCTCCAAGCCCTTAG
AX-184212230	Affx-478646361	Fana_SNP	Fvb6-4	18197065	+	A	G	ACCGGGTCATTAATTTGTCAGATCAACCAAGATTC[A/G]TATTCGATCCGTTGAGGTTAACGAGTCCAGATTAT
AX-184212233	Affx-478646594	Fana_SNP	Fvb6-4	18457834	+	A	G	ATAGTGACAGGCGACCAAACTGGTGACCAAATACA[A/G]AATCAACTAGAACTTCATTGACACCAACCCTGGAA
AX-184212237	Affx-478646886	Fana_SNP	Fvb6-4	18728348	+	A	G	TTACGAACTGATTATATCAAGTTTTGAAAGAAGTC[A/G]GGACTCATTGGCTCTATTAAATTGTAATATATGGT
AX-184212240	Affx-478647061	Fana_SNP	Fvb6-4	18967759	+	A	C	TTTATATGCCAAAGTTAACTATTTTTATTCAATGG[A/C]ACTCTTGTTGGACTTTAAAGGAATTAATTATATAG
AX-184212243	Affx-478647143	Fana_SNP	Fvb6-4	19078200	+	A	C	AGTGGAATACGCCACGTTGAGCGAAATCAAGAGAA[A/C]CAATCGCTTCATATACCGATTTCCGGACCTGAGGA
AX-184212245	Affx-478647460	Fana_SNP	Fvb6-4	19419979	+	T	G	ATTGAAAATAGAAAACAACAACAAAGGTCATCTTC[G/T]ACTTGATTTCTTAACCTTCACGTTAGTGATTGAAA
AX-184212246	Affx-478647991	Fana_SNP	Fvb6-4	19929451	+	A	G	GAACAGTCTGCTACCAACTGAACCAAACCCCATGG[A/G]TAAAAGTCACTTAATTTCAATCCATGTTTCATTCT
AX-184212247	Affx-478648002	Fana_SNP	Fvb6-4	19937568	+	A	G	TTGCAGCAACAAAGAGACAAGTTGGAACACCAGCA[A/G]AAAAAGAAAGGATGCTGCAACACCAGCAACAAAAA
AX-184212248	Affx-478648092	Fana_SNP	Fvb6-4	20029697	+	T	C	CGGGTGTGCATAGCAATTTTTCAGTGGGTACCATA[C/T]TGAATACAGTTTCTTTGGCAGATCAAGCGACCCAC
AX-184212249	Affx-478648109	Fana_SNP	Fvb6-4	20047168	+	A	G	AATGGTGGGATCATCTCTATATTCAATCCCATTCA[A/G]AGTATTTTTCCTCGTTAGGATAGTCTGGGGGAACA
AX-184212254	Affx-478648362	Fana_SNP	Fvb6-4	20253774	+	T	C	AACACCTAACTGACGAATACAAACATATCCGTCGA[C/T]TAAAAACTGATATTAATTGGTCGGTTTAAAGCTTT
AX-184212256	Affx-478648452	Fana_SNP	Fvb6-4	20321207	+	A	C	ACTTCAATGTAGCTTGTATCTTTCAGGTTTGAGTT[A/C]TTACGAAACCTTCAAGTAGTCGCAAGATAACCTGT
AX-184212257	Affx-478648456	Fana_SNP	Fvb6-4	20323339	+	A	G	GCGTGAAGAGTGCTTCTCTTTGCACATTGATGATG[A/G]ATCCTTTCCCCACAATCTTGAAACTTGATTTCCCA
AX-184212260	Affx-478648641	Fana_SNP	Fvb6-4	20499506	+	A	G	TTATCAGGTACTCCTCCTTTGAGTAGAAAGGTCTG[A/G]TCGATATAGCATATTTCTTTGTGATTGTCGGAATT
AX-184212261	Affx-478648689	Fana_SNP	Fvb6-4	20545623	+	T	C	TTTTGCAGAATCGTTCACAAGATGATGAGCAAGTA[C/T]ACAAGTCATTCTTAGACATGCCGAGTATGTATCAA
AX-184212263	Affx-478648876	Fana_SNP	Fvb6-4	20762576	+	T	C	AATATAATAGATATATCTTTAATCCACATCCATCT[C/T]TACAACTCCCATGTTTCACGATCATAAGACAACAT
AX-184212265	Affx-478649474	Fana_SNP	Fvb6-4	21346170	+	T	G	AAAATAAGTTGAGGAAATCTTTCAATTAAAAAGAA[G/T]GGTCAATGATAAAATGGTATCTTTAGAAGTAATAA
AX-184212267	Affx-478649563	Fana_SNP	Fvb6-4	21430698	+	A	C	TCACGTAGTACCATTTAATGCTCATACAGTACAGA[A/C]TTCTGTTCTCGTCTTATGTAGTTCTTCAGCAAGTA
AX-184212268	Affx-478649709	Fana_SNP	Fvb6-4	21572131	+	A	G	GAATTAGGCTGATTGCCTTATTACACAAGTGGATG[A/G]CAGACAACACTCTCTAAAAGTCAATGTCAAGGTCA
AX-184212269	Affx-478649756	Fana_SNP	Fvb6-4	21628375	+	T	C	GGGCAGAATGGGGTGAAGAAGGGTAGATAAGAATG[C/T]AAAGACATAGATACATTGGAAAATCTGTGGTTTTG
AX-184212271	Affx-478649767	Fana_SNP	Fvb6-4	21641188	+	T	C	GCTAGCCTCTTAGACAACCGAACATTATCAACTAG[C/T]TTTTCCTTCGACAGTAGCAGATAGCTTTAGCGGCG
AX-184212273	Affx-478649884	Fana_SNP	Fvb6-4	21756828	+	A	C	TATGTGGTACACTAGTAGTAAATAGGAAAAATAAG[A/C]TGGAAAACTGGAGATAGAAACAAACGCAGCAATTT
AX-184212276	Affx-478649995	Fana_SNP	Fvb6-4	21855306	+	T	G	ATGATAATGATCTGAACTAGTGGCTAACCTTGAAA[G/T]ATATCTGGCGGTGAAGGGAGAGGCAAAGCAATATG
AX-184212279	Affx-478650349	Fana_SNP	Fvb6-4	22231255	+	T	C	AATTCTAACCATTAGAAACTAGACATACAGTTATG[C/T]TACATGTTAACAAATACACTATCATCTCTCTCACT
AX-184212281	Affx-478650393	Fana_SNP	Fvb6-4	22285068	+	T	C	ATTTTCTCAAAATTTTAAAGACATAACTGAAATAT[C/T]AAAAGTAAAATATAAGACGTAAGGTGAACTAAATA
AX-184212283	Affx-478650515	Fana_SNP	Fvb6-4	22424088	+	T	C	ACAGAGGGTACGCATTCATTGGAGGTTGGCAAGTT[C/T]AGAATCCTTTGTGACTTAGAAATCTGGCCGCGCTT
AX-184212284	Affx-478650573	Fana_SNP	Fvb6-4	22483509	+	A	G	AGAGAAGAAAACAAGTGTTTTAAGCAACCGAATTT[A/G]AAGAACAGGAACTTACTCTTGATGACTTGGAGAAT
AX-184212286	Affx-478650706	Fana_SNP	Fvb6-4	22617972	+	T	C	CTATCCACACAACCACCCTATCGAAATAAAATATA[C/T]AAGTGACTGATCAACATTAGCTGTAATCTTAGAAC
AX-184212287	Affx-478650743	Fana_SNP	Fvb6-4	22646487	+	T	C	GAAGCTAACAGAGTGATGAGGATGATGCAGAATAT[C/T]AGAATAGCACCTGATGAAGTTACATTTAATTTGGT
AX-184212288	Affx-478650839	Fana_SNP	Fvb6-4	22726523	+	T	C	TCCTATCTGATTGTCTCAAGTGTCATGTTAACTAA[C/T]TCTCTCAAGTCCATTAAACACGATGGTTTTGATTT
AX-184212291	Affx-478651026	Fana_SNP	Fvb6-4	22933546	+	A	G	CTAAAAGAATCTGTGGCATGAAGTGTATTTGATAT[A/G]GCATTTTTCATACTTGTTTAGCAGTTCTATTATCA
AX-184212292	Affx-478651032	Fana_SNP	Fvb6-4	22937766	+	T	C	ACTATCTTTTCATGTGAATATATAATATGTTGTTT[C/T]AGAAACCTTGTAAATAATAAAGATCGAAGTATCAG
AX-184212295	Affx-478651202	Fana_SNP	Fvb6-4	23126166	+	T	C	AATCTGTAGTTTGGTATCCTGCAAATGAGATATGT[C/T]GCAGACTTGCTGTCAAGGTGGATGATGACTTTTGG
AX-184212299	Affx-478651388	Fana_SNP	Fvb6-4	23318702	+	A	G	GTTAATTTCTTTCAATAGGTCAATCTGAAGCATGT[A/G]GTTTGACCCAAAATCACCATCTCCTAGTAATTAGC
AX-184212300	Affx-478651436	Fana_SNP	Fvb6-4	23360762	+	A	G	AATTAATTTCTAACAAATTGTTTTCGTTGAGATGG[A/G]GTTAGCTAAGCTACGACAAATGTTGGAGGCTCAAG
AX-184212302	Affx-478651662	Fana_SNP	Fvb6-4	23602330	+	A	G	TTATGCTTAGAAATCAACAAAGTAATCCAACCTGT[A/G]GAAAATGTACTTTGAAATTCTTGTATAGTATTTCA
AX-184212305	Affx-478651714	Fana_SNP	Fvb6-4	23669041	+	T	C	AAAACACGCTCTCTAAAATAGCTAAAGAGTTAAAG[C/T]AGAGTGCCCGTTAAATATGCTCTTACAAATCCTAA
AX-184212306	Affx-478651721	Fana_SNP	Fvb6-4	23671507	+	T	G	GTTGGTGATGATTACATATTATAATTTGTTACTTT[G/T]TTTATTTGTTACCTAAAAATTTGATTCATATGTGG
AX-184212307	Affx-478651759	Fana_SNP	Fvb6-4	23711648	+	T	C	TTAAAATAATTGTTGGAGTGTGAAGATTTCACGTA[C/T]ATCATAAAGCTGTTTGCAAAACAAGCTATTAAGTG
AX-184212309	Affx-478651840	Fana_SNP	Fvb6-4	23796136	+	T	C	TCTTACTATGCATAAGAAATCGACTCATTCTTATG[C/T]TTGGAAAAATATACTCTGACGCTAGAGACATTCTT
AX-184212310	Affx-478651846	Fana_SNP	Fvb6-4	23799089	+	T	C	TTTCGTCACCCTTACCGAGAGACAAATTTCGTAGC[C/T]GATAAGCTGTCCTCACTAGGATTGATTGCTACTTC
AX-184212311	Affx-478652188	Fana_SNP	Fvb6-4	24111926	+	A	G	AGAGAGAAGAGCAGTTAAAGAAGGAAATTTCAGGA[A/G]AAGCCATGTCCATAAACCAAAGCTATAGGCACTAG
AX-184212313	Affx-478652244	Fana_SNP	Fvb6-4	24162841	+	T	C	TAATTATGCAGCAGAAATTTAGCACAAGATTATTG[C/T]TTATCAATAGACAGCAGTTGAATCCTTTGTAACCA
AX-184212314	Affx-478652358	Fana_SNP	Fvb6-4	24277411	+	T	C	TGCAAAAAACACAAGCGCGTATCTAACTAACCATG[C/T]GTTGCCTGATTACGTTTTTGTGAGCAATGAATACA
AX-184212315	Affx-478652465	Fana_SNP	Fvb6-4	24386117	+	T	C	GAAAGTATCAACACTTCACTCAATTCATTTCTGTC[C/T]GATTGTCAACACTCTTCACAGTCTTACCCAAAAGT
AX-184212321	Affx-478652925	Fana_SNP	Fvb6-4	24914674	+	A	G	TGATGACCACATTAACTTAGTGATCACTCTCATAG[A/G]AACTTGTGGCACGTTTACTTACCTGGAATATAATT
AX-184212322	Affx-478652946	Fana_SNP	Fvb6-4	24942481	+	T	C	ATCTGAATATGATCATTGTTGGTGCCTTTAATTTG[C/T]AGGCTGGAAAGAAATACAAGGCAAAATTATTAGAT
AX-184212324	Affx-478653010	Fana_SNP	Fvb6-4	25012148	+	A	C	ATATTCATCATTATCAACCTCAGCACGGTTGTTTT[A/C]TCATATGTTTTCATTCTAACCCCCCATCCCCAAAG
AX-184212326	Affx-478653216	Fana_SNP	Fvb6-4	25238539	+	T	C	CCTTTTTAGGCACTTGATGATGTCCTCTCTTGTCT[C/T]GTTATCGAGCTCGGCTTTGATTTTGACCACCCTCT
AX-184212327	Affx-478653245	Fana_SNP	Fvb6-4	25269082	+	A	G	ACAATAGTCCATGATATGCAAGGACCATCCGAATC[A/G]AATTATTGCTAAAAACTAGATAAATCAGTATTCTA
AX-184212336	Affx-478653787	Fana_SNP	Fvb6-4	25810236	+	A	C	CTCTAACATAAAAAGAGTAGTTTTTCTTATTACTT[A/C]CATTTTTTGGTCGGAAACATCGGTTTTATTTCTTA
AX-184212337	Affx-478653980	Fana_SNP	Fvb6-4	26012423	+	A	G	TATAGATTTACAGTTACACCGAGTGATCTCCCACG[A/G]AGACACAACTTGGTAATCCAAAGTCTAACTCGTAT
AX-184212338	Affx-478654006	Fana_SNP	Fvb6-4	26040771	+	T	C	GAGAACCTAGAGGATTCGATCATATGATGATAGTC[C/T]AGTTTTGATAAGTTGAAATTTTTGCAAGACGGAAA
AX-184212339	Affx-478654066	Fana_SNP	Fvb6-4	26106494	+	A	C	GCAAAAGAGATTTCAATGCACCGATGGCTCCGAAT[A/C]TTTGTTTGATGATATTGGCAAAATAAAAATACTAA
AX-184212340	Affx-478654077	Fana_SNP	Fvb6-4	26119942	+	A	G	AAGGAAAACCTTCTTTAGATTAGGAAATCCACAGA[A/G]TCGAAGATATATAGTATATGTTGAAACAGAATCTG
AX-184212341	Affx-478654099	Fana_SNP	Fvb6-4	26137041	+	A	G	CCAAGTGGAAAATAATCGAATTTATCATTTAAAAT[A/G]ATTTCTTATCTTTTAAAGCATTTTTTCCATATCCT
AX-184212343	Affx-478654198	Fana_SNP	Fvb6-4	26239844	+	A	G	TTTTGGATAGCAAGGACTATAAGATTATATTTTTC[A/G]TCTTGTGTTTTATGTAAATTTTTATTAAATAAATA
AX-184212344	Affx-478654235	Fana_SNP	Fvb6-4	26282882	+	A	C	ACCAGGCCACTACCACCGCAAAGGGCATTTCCGTA[A/C]CTCTATTCGCCATGTTTTCCAAATGCAAAAAACAC
AX-184212345	Affx-478654271	Fana_SNP	Fvb6-4	26323937	+	A	G	ATAGTAATTTTATAAAGAAACGGTTGAATATGCTT[A/G]ATGCTTAACGTAAATAATATTTAAAGATAATGTAA
AX-184212346	Affx-478654388	Fana_SNP	Fvb6-4	26425257	+	T	C	TATTTTGTTGTATGAACTATATGGAGCAGATTATA[C/T]ATATGCATACATGTTATCTCTTTTGACTGGTATTG
AX-184212347	Affx-478654409	Fana_SNP	Fvb6-4	26458989	+	T	C	CCAAGGGTGTAACAAAAACTCTTTAACCATCCTTG[C/T]TAACTGCGATTCTTCTTAGAAGCATACATTCATAT
AX-184212349	Affx-478654601	Fana_SNP	Fvb6-4	26656910	+	T	C	AAATTCAAAGACTACCACTGTACCAGCTTTACTAG[C/T]AAGTAGTAACTGATGTACATAATAGTGTGATGAGT
AX-184212351	Affx-478654690	Fana_SNP	Fvb6-4	26741266	+	A	C	TACCTTTAAGCAGCACCAAATGGAGGTGTCAAAAG[A/C]AGTCTCAACCTTTCAGAGGTCTGCTTCTTTGAACA
AX-184212353	Affx-478654846	Fana_SNP	Fvb6-4	26897758	+	A	C	ACGACTTTACCAAGCCCGTGTACAGCTCCATGATT[A/C]AACTGAGGGCATGTTTTTGGAAGCATTCTATCACT
AX-184212355	Affx-478654937	Fana_SNP	Fvb6-4	26971375	+	T	C	AAAAATGTAGAGCCTGGAAGACATCATCAACTCTT[C/T]GGTATCTGGTTTTTTGTTTATCATACATATGTGTG
AX-184212357	Affx-478655137	Fana_SNP	Fvb6-4	27199778	+	A	G	TTCTTCCCTATTTCATTCCAGATTTCCAGTCGTGC[A/G]TTAGTCGATAACGACGATAAGTGAAGATGTTTTTC
AX-184212358	Affx-478655364	Fana_SNP	Fvb6-4	27469928	+	A	C	TGAATACGACGAGAGGATTGTTAAGGCCTCATCAT[A/C]TCAGGTTCATCGCTTTGTACATATCATGACTGATT
AX-184212359	Affx-478655550	Fana_SNP	Fvb6-4	27623810	+	T	C	ACAAGCATTCTCCACGAAACAGATTGGCCCACTGT[C/T]TTCTTACACAGCATATTTGTACCCTTTCTGAGACA
AX-184212360	Affx-478655712	Fana_SNP	Fvb6-4	27754904	+	A	G	GGTCCATCATAACGACAAACAACATGATCTAATAT[A/G]GACAGGATTACAGACTTCAAACCAGAAAATGGATT
AX-184212363	Affx-478655880	Fana_SNP	Fvb6-4	27910629	+	A	C	CAGGAGCCTCAAGTCTCATTGAAGGCCAATGAAAA[A/C]TCCAAGGTTCCTCTAATAGTGGACAATCAGCTAGC
AX-184212365	Affx-478656015	Fana_SNP	Fvb6-4	28053983	+	T	C	ATATGAGGCTATAAATCATTTTTCTTGAATTTAAA[C/T]TGGTTTGTTTCGTTGCTTCGCATTGTTGGTGTCTT
AX-184212367	Affx-478656031	Fana_SNP	Fvb6-4	28068376	+	A	G	GCTGTGAATTTATAGTATTTACATAGAAGCATCAA[A/G]CATTGTCATCACAGTCATCACTTTATTCACTTACA
AX-184212369	Affx-478656387	Fana_SNP	Fvb6-4	28365238	+	T	C	AATTCATAAAACGATTGCATGGACTAAAAGAGAAA[C/T]GTTAATAATGGATGGTGGAAGGAGGATTACCTTTA
AX-184212370	Affx-478656551	Fana_SNP	Fvb6-4	28488124	+	T	G	TTGATCATGAAATATCGAAGAGGTTTTTCGAGCAA[G/T]AGGACTAGTAACAATGTTGCCAGTAGGATGTTAGG
AX-184212372	Affx-478656648	Fana_SNP	Fvb6-4	28569671	+	A	G	GTCATAAAAATAAGTTGTTATGGATAGTTTTCATC[A/G]AGATCATCTCGACTCACGATAAGTTTTTATTTTTA
AX-184212373	Affx-478656744	Fana_SNP	Fvb6-4	28658381	+	A	G	ACCAGGAACATCAATCTGAAGTTGAAACACAGTTT[A/G]TCAGAGGACCACTAACCACCATCTCCTTCTGTTTC
AX-184212375	Affx-478656830	Fana_SNP	Fvb6-4	28724898	+	T	C	ATGACTAAAACTTGAAACCAAAATATGCAACTGAT[C/T]CAACTGTAAGAAACCATACCGATCTTAGTGTTATT
AX-184212376	Affx-478657013	Fana_SNP	Fvb6-4	28894726	+	T	C	TAGAAATCTCAAGCTCTCTATGATACCACCCAATC[C/T]CTTCTCTCTGACCTCTGTGCTAATGTCCCTGTCCT
AX-184212379	Affx-478657578	Fana_SNP	Fvb6-4	29382636	+	A	G	AACTATTCTAGATTGAGATTGTGCACTTTGGGCTA[A/G]ATATACAATGATTATCGAGTTTGAGATTTTAGTTT
AX-184212380	Affx-478657644	Fana_SNP	Fvb6-4	29472543	+	A	C	CCCATTTCAATCTCTTTCATTATTTCCCTACTCAA[A/C]TTTCCACATCGGGGTCCGATGAAATTCACAACATC
AX-184212382	Affx-478657735	Fana_SNP	Fvb6-4	29551768	+	A	G	TCTGTGAACTTGATTTGTCTTGAGCTCGATCGATC[A/G]GTTGGTTTTGGTTGTGCTAGACATTTTATAAGGGT
AX-184212383	Affx-478657795	Fana_SNP	Fvb6-4	29607924	+	A	G	CTTGAGATTACCTCTGAAAGACGCAAAAATTGCTC[A/G]ATCTTTAAAATCACGTCTCCCGTCCCATGTCTATC
AX-184212384	Affx-478657838	Fana_SNP	Fvb6-4	29646024	+	T	C	TCATATCAAGAGATTTATTGCCACTGCAATCTGAC[C/T]TTCAACTTGCTTTTTCTGCTAATAGTCTAATACTG
AX-184212386	Affx-478657880	Fana_SNP	Fvb6-4	29680971	+	A	G	GTATCAATACTACAATAGCTTTCCTAACCAATCCT[A/G]GAAGCAACACTAAAATGGATCACATCAGTCATTGA
AX-184212387	Affx-478657890	Fana_SNP	Fvb6-4	29688625	+	A	G	ATATTGCATATATTTAGAGCTCAAGAATTGCATTC[A/G]TTTAGATGCTTCACCAAGATTAGTATAGACAAGAT
AX-184212388	Affx-478657984	Fana_SNP	Fvb6-4	29795774	+	T	C	ATATTTTCCAATAAAACCTTTATTCTCAGCTCCAG[C/T]TAGAGGTAAATTTCATTTTGATGCCTTGTATATGC
AX-184212389	Affx-478658056	Fana_SNP	Fvb6-4	29832400	+	T	C	TGTTGGTTTTGAGGGTATCAGAGGTGGTCCTTTTC[C/T]TGGTTATCATGGAGATTCTTCGTTCGGGTATCCTA
AX-184212391	Affx-478658108	Fana_SNP	Fvb6-4	29865614	+	A	G	GAAAGGTTGTTGTTTTAGCTTTAGAGGATGCCCTC[A/G]ACCAATGAGCGATCATTTTCCGTTGTACTTGTGTT
AX-184212392	Affx-478658226	Fana_SNP	Fvb6-4	29972053	+	A	G	TGTGGTTTGCACCAGGGCCAGGAGGGCCAGAAAGC[A/G]TGCATTGATAATGGCGTAGTAAACTTTCAAGTGGA
AX-184212393	Affx-478658246	Fana_SNP	Fvb6-4	29989440	+	T	G	GTATGGAGAGAATTCTATGTATACGAACAGGAAGC[G/T]AGAGCATGAAGTGTTAACTGACCTCTTGCCTCATT
AX-184212395	Affx-478658296	Fana_SNP	Fvb6-4	30038693	+	T	C	GGATGAAGCAAATTTCTTTCTAGTACGAAATCCTT[C/T]CTGCGTTTCCTCTCATCAAGCCTGTCCAAATTTCC
AX-184212397	Affx-478658466	Fana_SNP	Fvb6-4	30176129	+	T	G	ATCGAAAGTCTCCCTGCTAATGTAGTGAACTTAAT[G/T]TAGCTCACGCATTTCAGAATATCACATGCACTCTT
AX-184212398	Affx-478658472	Fana_SNP	Fvb6-4	30180003	+	T	G	AACACATTGAATGATTGAATCCCATATGAAAAACA[G/T]GAATGAATATATGGTGCTTCAGGAATGAACATGAT
AX-184212399	Affx-478658619	Fana_SNP	Fvb6-4	30311602	+	A	G	ATCCTTGTATGGTTCGGCATAGATGAAGGAAAGCC[A/G]AGGTTCGAAATTTTTAACATTTAAGCACAAAATGT
AX-184212401	Affx-478658759	Fana_SNP	Fvb6-4	30432776	+	A	G	ACTAAATTAGAATCAAAACTACATAAATCATTTTG[A/G]AATCACTTGTGTTTGCTTATCGAAACTATATAAAT
AX-184212402	Affx-478658767	Fana_SNP	Fvb6-4	30444960	+	A	C	ATACAGAAATATACAGGAAATCTATGATAAGGATA[A/C]AAAATATTCTCAACAATGCCCTCAAATCAATTTTC
AX-184212403	Affx-478658825	Fana_SNP	Fvb6-4	30481220	+	T	G	CAAGTTATAGGTTATGACTAGTCTGCTATACTGCC[G/T]GAATTTGAGAGAGAATTAACTATATTTTACAGAGG
AX-184212404	Affx-478658905	Fana_SNP	Fvb6-4	30551445	+	A	G	CAGATACATTAATAGTTAGTGAATTATATGCAAGA[A/G]CATTCCAAGTGAGACAAAACATCATCACTTCATCA
AX-184212407	Affx-478658954	Fana_SNP	Fvb6-4	30604061	+	T	C	TCATTCAACACATTTCTCTATCATGATCACAAATT[C/T]CACATAACCATATCAATCACACAAAAAAGCCAGCA
AX-184212409	Affx-478659101	Fana_SNP	Fvb6-4	30754590	+	A	G	CATGTGTGTGTATATCTATCTACAAGCAGGCAGTC[A/G]AAATTACATAGCAGCTATTCTCCTTCGTTCTTTGC
AX-184212410	Affx-478659152	Fana_SNP	Fvb6-4	30783097	+	A	C	CTGGATCCAGCAGTGGCAGCTTATAACAAAATACA[A/C]TACAGGAGAGTTTTGTCTCCTCACCCAAGAGACCC
AX-184212413	Affx-478659368	Fana_SNP	Fvb6-4	30952664	+	A	G	GCAGTGGAGGATTAGTGGTGGTCACTGGAGTTAAT[A/G]GTGTTTACAATGTAGGTTGGCAACTGGCGGAGATG
AX-184212414	Affx-478659387	Fana_SNP	Fvb6-4	30965876	+	T	C	CAAATTCGCACACAAAGATGGCACTCTAACAAAAG[C/T]AGCTTCATTTGGCTTCACAAAACCACTCCTCACAT
AX-184212415	Affx-478659393	Fana_SNP	Fvb6-4	30968389	+	T	C	TGAAATTCTGTGATGTCACTGGTCCTCCTATACCA[C/T]TGTAATTGCTAAACACACTTCTTGATCAAAATAGG
AX-184212416	Affx-478659423	Fana_SNP	Fvb6-4	30993588	+	T	C	ATCACAGATCATGCTGTTAGGACCCAAGAGAAAAA[C/T]CATTGATAGCTTGGTGTAAATTGACCAAAACCCAG
AX-184212417	Affx-478659558	Fana_SNP	Fvb6-4	31095713	+	A	G	TCCTCATTAGCACGATGCTAGGATGTAGCAATAGC[A/G]ATGTTAAATATGCAAGTAGTTTTGTTTATGATCCA
AX-184212418	Affx-478659621	Fana_SNP	Fvb6-4	31157117	+	T	G	CTTTTACAACAAAATCTGTATTGGACATGATCATT[G/T]CTGTGTTCTTACAGGTATCTTTGTCGGAATTTGGC
AX-184212420	Affx-478659700	Fana_SNP	Fvb6-4	31245234	+	T	C	TGTTTAGTTTTAGTCAATGATGCATTTCTATTGTA[C/T]GACAAAACAGCCTTCTCATAGTCTCTCGACTTTCT
AX-184212421	Affx-478659715	Fana_SNP	Fvb6-4	31254281	+	T	G	CTTATCGTCGATTGTTCTAATGATACAAACTTCAT[G/T]AACTTCTATTTTCACAACGTTCAATCCATTTTCTG
AX-184212422	Affx-478659770	Fana_SNP	Fvb6-4	31289450	+	A	G	CTGAAGCTTATAACTAAGGGTATCTCTTGGTAGCC[A/G]AATCAGCTTGGAATGAATAAAAATCGAGTGTTGTT
AX-184212423	Affx-478659774	Fana_SNP	Fvb6-4	31294078	+	A	G	GTTATACAGTTAGAGTTGATATACATTTTCATTCC[A/G]TCACAAACATATTCTGCATACAGCGTACCAATGAT
AX-184212424	Affx-478659784	Fana_SNP	Fvb6-4	31302379	+	T	G	TATCTAGTAAAAGTTCTATGATGCCACTACATGTC[G/T]TATTAATTAAGACGTTAATGTAAACACGTGGCCTA
AX-184212425	Affx-478659803	Fana_SNP	Fvb6-4	31326441	+	T	C	CAGCCATGGCAAGAACTTCGGTGTTGTATAAAAGG[C/T]TTTTGCTAAAGGACTAGTAAGAAGTTCATGGTGAG
AX-184212426	Affx-478659822	Fana_SNP	Fvb6-4	31346346	+	T	C	AACAAAATGCATCGACACATTGTGTATATCAACAC[C/T]GGTATGTTTGTCTTAGCCTCTCCGAGTTGTCCTCT
AX-184212427	Affx-478659832	Fana_SNP	Fvb6-4	31353520	+	T	C	TGATCATGTTACCAATAAAAGAACAAACACAAGAA[C/T]GCAACTAGAATCGTAGTTTACTAAAGACGAGGAAC
AX-184212428	Affx-478659889	Fana_SNP	Fvb6-4	31406121	+	A	G	TTTTGACATACGACCGAGTGACTGACTAAACCAAG[A/G]AGACTTATCTTTACTGACTTTTATATTACACATGG
AX-184212430	Affx-478660365	Fana_SNP	Fvb6-4	31870237	+	T	G	CAATGTAGTTCGAACGCCCTTGGTGTCATATTTCC[G/T]CATTATTATCTGCTCCAATTGTGCACGCCTCCACA
AX-184212434	Affx-478660523	Fana_SNP	Fvb6-4	32012778	+	A	G	TCCAGGTTCTGGTTGGGATCGTTGTCCTAATCCTG[A/G]TTGAGTTAGATTAGGGTTGAGGATTTAAGTAGTAA
AX-184212436	Affx-478660735	Fana_SNP	Fvb6-4	32202573	+	A	G	TCCCTTGCTTCTTTACTTTATATGTCAGCATTGAT[A/G]GTAATTTTGTCTAGTGTCTTCCATTTCTGACTTGC
AX-184212438	Affx-478660835	Fana_SNP	Fvb6-4	32306450	+	T	C	CTTTTGTCTTCTCCCAGGATCATCATCATTAGAGC[C/T]AGCTCTACCATGCTATTTATGAATGCAACCTCAGA
AX-184212440	Affx-478661003	Fana_SNP	Fvb6-4	32465289	+	T	C	GGTAGATATGTCTCTCATTCTCTGTTCATGTCTAG[C/T]GATCTAACTTCTGATCCCTTTCTTATGCTCTAAAT
AX-184212442	Affx-478661034	Fana_SNP	Fvb6-4	32501840	+	A	G	AAGTGGCTATGACATGGGATAAATTTTGAAGAATG[A/G]TCTCTTTTAGGCATCTAAATTGATTTTTAATCATG
AX-184212444	Affx-478661247	Fana_SNP	Fvb6-4	32674896	+	T	G	AAGAGGTTTTGTCACATACATCTTTAAGTTTTTTG[G/T]GTTTCTGGAGCCGCTGTTGTGTATGCAATTATTTT
AX-184212445	Affx-478661262	Fana_SNP	Fvb6-4	32685424	+	T	C	AGATTATTGCTTGATGAAGCAAATGTTTATTTATG[C/T]CCAATATCATCATTTAGTCTAGTGGCATAAGTCTT
AX-184212446	Affx-478661270	Fana_SNP	Fvb6-4	32688723	+	A	C	AGAACTTTATTTTAAAAGCTTCCCTATATCGGCCA[A/C]AGTCCAAACAGATCCATCTGTGCATGTTCGGCAAT
AX-184212447	Affx-478661302	Fana_SNP	Fvb6-4	32718339	+	T	C	TCATAATGTTTGTAATGCCATTTCGACAGCAATTG[C/T]CTGCTGTCATGTTGAATGGCTGCTACAAATTGGCA
AX-184212448	Affx-478661323	Fana_SNP	Fvb6-4	32733515	+	T	C	ACAATCTTTATTATAGAGAAAACATTAAGCACTTG[C/T]TGCCACCAAATTGTGAAATCTAGAAAGGATCATAC
AX-184212452	Affx-478661558	Fana_SNP	Fvb6-4	32921832	+	A	G	TAGGCTTGGAGAAAATTTTCCAGATCACTCTCAAG[A/G]CATGAACAATGCTTCTGGTCAGGAGAATAATGTTG
AX-184212453	Affx-478661580	Fana_SNP	Fvb6-4	32935955	+	A	G	GGAGGAGGAGGTTAACACCAGGAAGCAGCAATCTC[A/G]TTTTATGCCCTCCCAGTACAAGGTTTGTTCCGATC
AX-184212454	Affx-478661650	Fana_SNP	Fvb6-4	33003105	+	A	C	CCTAGAGGTAATCATTTGAATAATGTAATTGTAAT[A/C]TATTTCTTAATTATAAACTTTTTTTCAATGCCCGT
AX-184212456	Affx-478661675	Fana_SNP	Fvb6-4	33027020	+	T	C	TACAGACCATGAAACCCACTGTTTGTTGGGAAAAC[C/T]GGGGACTGTTCATCTTCAGTTTCTTTCAGCTAAAT
AX-184212457	Affx-478661725	Fana_SNP	Fvb6-4	33071188	+	T	G	TATGCTATATATATTGAGTATTAACATGCAATATG[G/T]GGTATTTGAATGAATGTTTAGGTGATCTGTGATCA
AX-184212458	Affx-478661827	Fana_SNP	Fvb6-4	33160362	+	T	C	TCCGTTTGAGCAGCGCCAACCCAGTTTTCGAACCT[C/T]AATATTAACATTAAGGTCTCAAAAAGATAGAGAGT
AX-184212460	Affx-478662011	Fana_SNP	Fvb6-4	33332395	+	A	C	TGGGTTCGGCTTACTCACAAATCTTAAATGACCAT[A/C]AAACTTCTCAAATGAATTCCTATGCATACCCAACA
AX-184212463	Affx-478662078	Fana_SNP	Fvb6-4	33379802	+	A	G	TCGATCTCACTGCATGAGATTCATTCTTTTGTTCT[A/G]TAACATAGCAATCTGCTCGCATTTTTTGGTTGGAA
AX-184212464	Affx-478662170	Fana_SNP	Fvb6-4	33445980	+	A	G	TGCTCATAGACGGACCACCAATAATGAAGGAGTAA[A/G]TCACATTAGGTATAATACAAATTAAATTTACACTC
AX-184212465	Affx-478662186	Fana_SNP	Fvb6-4	33455902	+	T	G	CCAAAGACCAGTTTGCATGCCTGAAGAGGATATCT[G/T]ACATGCGCTGTTTATCAATAGACTGCTTTCGTACC
AX-184212466	Affx-478662272	Fana_SNP	Fvb6-4	33520645	+	T	G	CATAACGAGTTTAGGCATGTTTGATTGATTGTGTA[G/T]CATTGATTTTGCATAATTGTGAGTAGGTTTAGCTC
AX-184212467	Affx-478662343	Fana_SNP	Fvb6-4	33567084	+	T	C	ATACTTGAACAAGGATCCTATTAAGGTAAAGAAAA[C/T]TTGTTAGTTTGAGTGTGGGCAATTTAGAGAGGGCT
AX-184212468	Affx-478662386	Fana_SNP	Fvb6-4	33595450	+	A	G	CTAAATATGGATGCAACAGTTTCTTGAACCAATTG[A/G]CTTTCTCAAAGATCATGAAGAAGCATGACAAGGTT
AX-184212469	Affx-478662405	Fana_SNP	Fvb6-4	33607792	+	T	C	CCTGGATAGCATCATACATCACATCAGTTTGTAAA[C/T]CCAAAGTTCTATATACCAAACAAATGTAAGTAACC
AX-184212471	Affx-478662702	Fana_SNP	Fvb6-4	33842876	+	T	G	TGTGTGCCATCAATATCAGCATCATCATCTGTAGT[G/T]CTGTAGCTCTTAATATTATTTTATGTGAGTATTTA
AX-184212472	Affx-478662842	Fana_SNP	Fvb6-4	33939274	+	T	C	GCATGGTTTTCTTATAAAATGCACACATGAAGCTA[C/T]GATCATATTGAGACCAACAAGTAACCCCGAAAGAA
AX-184212474	Affx-478662876	Fana_SNP	Fvb6-4	33963156	+	A	G	GGAATTTGATTGTTAAATTATGTGTGGATTGTGTT[A/G]GGTTAATTGAATTCAAGTGTTTTTGTGCCGAGATT
AX-184212475	Affx-478662881	Fana_SNP	Fvb6-4	33965080	+	T	C	GTGTATCATATTTATGGGTTTTCCTCATTGTGTTG[C/T]ATTGTATGATTTGACCCTTTTAGGAGTGTTCGAGA
AX-184212477	Affx-478662905	Fana_SNP	Fvb6-4	33982026	+	A	G	CAAGAGAATAAAATTTTCCATTATTCCTTACCGCA[A/G]ATTAAGGACTTCACTGTTTGCTCCCCATGTCAAAA
AX-184212478	Affx-478662956	Fana_SNP	Fvb6-4	34032700	+	A	G	GAACTGAACTTCATTACAGGCCTTTGCCAGAAACC[A/G]TAACAAAATAAACCAACCATATTGTGCTTCTTCAA
AX-184212479	Affx-478663038	Fana_SNP	Fvb6-4	34091025	+	T	C	GGTGTGCACCTGCTTATGTAGGGACAGTTGGGTTG[C/T]GTATTATGTGTTGGTTACGCTTTTGGGCTTCTATT
AX-184212482	Affx-478663854	Fana_SNP	Fvb7-1	528857	+	A	G	CAATCCTTTATTTATAAAAAAGAAGTAAATAATGT[A/G]AACAATTATCACTAAATTAAACACTGTCCATTGCA
AX-184212483	Affx-478663860	Fana_SNP	Fvb7-1	534649	+	A	G	TGGGAGTGCATTTCATAATTCCTTGATTCAAAAGC[A/G]AAACTTACTCCATTGTTTCAATTTGTAATCTCACT
AX-184212484	Affx-478663863	Fana_SNP	Fvb7-1	536851	+	A	G	CATTATATATGGATATTGCAAATGTCATAAAGAGG[A/G]GAATATACCGAAAATGATCAGAGCATGGTGCGTAA
AX-184212487	Affx-478664115	Fana_SNP	Fvb7-1	791666	+	T	G	GAATAATGGGAATCACAAACATGTACAGTAGCTAG[G/T]ATTTGGATGTAGGACAAACTTTGAAGCTTGGAGTT
AX-184212488	Affx-478664151	Fana_SNP	Fvb7-1	830145	+	T	G	AAGAAGATGATGAGGATGCTTTAAGGTCACTTTCG[G/T]CTTTAGAAAAAGCTGATACCCAATCTAAGGAATCA
AX-184212490	Affx-478664268	Fana_SNP	Fvb7-1	946396	+	A	G	CAATTAAAAAAATTACTGAAAAAAGAAAAGAAATT[A/G]TGTTATAATACAAGCACTTATCGATCCAAAGAACC
AX-184212491	Affx-478664275	Fana_SNP	Fvb7-1	954112	+	A	G	CAAGATTGATGGGATTCTAGTATGTTCATAATGTT[A/G]AAGAACTTATGTCATTAGGAGTTTGCCTTGTTATA
AX-184212495	Affx-478664534	Fana_SNP	Fvb7-1	1248511	+	T	G	GATAAGAATTTGACTTTGCAAATTAAAAGGAAACT[G/T]GAAAGAACGTAAAATCAGGAAACCCGCACACAATT
AX-184212499	Affx-478664721	Fana_SNP	Fvb7-1	1448493	+	T	G	TCCAAAACCAAAACACGTCACACAAAGCAGTAGGG[G/T]TAACAACCGAAGAGACGACGCACGAAGCAGTATGG
AX-184212500	Affx-478664728	Fana_SNP	Fvb7-1	1452127	+	T	C	AGTCCGGCAATTGAGATCCACACCTCTAAGTGATT[C/T]AAAGAAACATCCTCCACCGGGCTAAGCTAGTCGTA
AX-184212501	Affx-478664729	Fana_SNP	Fvb7-1	1452185	+	A	C	TAAGCTAGTCGTACTTCGCCAGGATAAGCATACCA[A/C]CGTTGAAAGATCAAGGCCCTCCACTAGCGATCCGG
AX-184212502	Affx-478664782	Fana_SNP	Fvb7-1	1513632	+	T	C	TTTTGATTCAATGTTTTCACCTATTATAGTAGCAG[C/T]TGCTTAGGTTGTGTTTGTTTTTGTTTATTTGTTTT
AX-184212503	Affx-478665025	Fana_SNP	Fvb7-1	1772972	+	A	G	TACTGACCAAATAAATAATGCTCAACCACTAGAGA[A/G]AATTATTAAGTGTCACCGGATTTACAATCATCGTT
AX-184212504	Affx-478665027	Fana_SNP	Fvb7-1	1773215	+	T	G	ATGTTCAAATATTCTCCTTACTGCTTCATCATTGA[G/T]ATCCAAGAGTTTATGTTGATAATGGATGTTTCTTC
AX-184212508	Affx-478665290	Fana_SNP	Fvb7-1	2059169	+	T	C	AAGCTGAAGACGAAGATGGACATCATGCGTGAATT[C/T]TAATTGCCTAAGAGGAAGATGGATATCACGTGAAT
AX-184212512	Affx-478665760	Fana_SNP	Fvb7-1	2657536	+	T	C	CGCAATAGTCGAGTTAACTTTCTGTTATGTCACCA[C/T]TATGTTAAAGAAAATAGAGTAACCAATAGAACACT
AX-184212515	Affx-478665997	Fana_SNP	Fvb7-1	2922652	+	A	G	AGAAGAAGAAATTTGGCAAATAAATCTTTATCATA[A/G]GCATTATAATCAAAAAGGCTTCTCATATTATGTTA
AX-184212516	Affx-478666374	Fana_SNP	Fvb7-1	3391930	+	T	G	ATTGCTAGTGATTCTGACAACTGTTGTGAGAGTGG[G/T]AAAAAGAATGGTGATCTGTTATCGAATGGCTGCTC
AX-184212518	Affx-478674368	Fana_SNP	Fvb7-1	3496858	+	T	C	TGAAAAGAAATCCGTGTGTGCACTGTGAGTAAAGG[C/T]TTTCTGACATTGAAAACTGTGAGAGATAGAGGCAT
AX-184212520	Affx-478666614	Fana_SNP	Fvb7-1	3722123	+	A	G	TAGCTTGCACCACTTCTCAGGACACAAAGTTTCAC[A/G]AATCGCATGATGTAAGAAGGAAACCAGCTTGCAGT
AX-184212526	Affx-478666764	Fana_SNP	Fvb7-1	3874351	+	T	G	TTGGTTGTCTTTTTATACTGTAGAACACTAGTTAC[G/T]CAATTTTACGACTGATTCACTGTAAATGTTAAGAA
AX-184212527	Affx-478666850	Fana_SNP	Fvb7-1	3964895	+	A	G	CCTAAAACTAGGACTCCGTATAGACATAAACTGGA[A/G]TAGTCTAGTTTGGGATGTATCACTATCAAATTTGG
AX-184212534	Affx-478667506	Fana_SNP	Fvb7-1	4778129	+	A	G	CATGAGTACATAAATTGTTATTGTAGGCCATGAGA[A/G]GTACTTATTAGTATCTGAGACTTATGAGTGCATGT
AX-184212539	Affx-478668328	Fana_SNP	Fvb7-1	5732413	+	T	C	AACATTAGGCTCAGGAAGGGTTACAAACTTTCTTA[C/T]AGATGGATTTGCTAATATGTGGGTGTTGACATATT
AX-184212540	Affx-478668334	Fana_SNP	Fvb7-1	5740149	+	T	C	AACATCTATTTATAAGTTTTGCTATATGTTTGTTA[C/T]AGATTCCAAGCAATTTTGCACATGATGATTATTCC
AX-184212545	Affx-478668694	Fana_SNP	Fvb7-1	6134362	+	T	C	ACTGAACAAAAAATGCAGGGCGATTACAAACATCA[C/T]AAGTACTGTATAGCACAAATTACTGAGAATCATTG
AX-184212546	Affx-478668750	Fana_SNP	Fvb7-1	6200170	+	A	C	ATTTCGAGAGTGGATATGAGGAATTCATGCGTGGG[A/C]ACTTGGATGAATGTATTTCATTTGCTTCATGTAGC
AX-184212548	Affx-478669056	Fana_SNP	Fvb7-1	6542075	+	A	C	CGTGTCAACTAAACATTACAAATCAACAAGTGAAA[A/C]CAAACCTTTTTGTTGAATAGAATTGATTATTTTTT
AX-184212549	Affx-478669204	Fana_SNP	Fvb7-1	6726039	+	T	C	GCACGCGCAATCGTCGTTAGTATAACATGCAAGTA[C/T]GAGGTTGTTCCAGCTGAGGATTGATAATCAATTTA
AX-184212550	Affx-478669209	Fana_SNP	Fvb7-1	6729185	+	A	G	ACCAATCACGAAATTTTGGCATTGGCTGTCACAAT[A/G]TTACAAAACTTATTCGCACAATAAAAGAATGAAAT
AX-184212553	Affx-478669273	Fana_SNP	Fvb7-1	6793317	+	T	C	AACGGACATCAGATTGGACTATTAAAATTTGTTGA[C/T]GAACTTGAGGTGTTGCTAGCATGCATTTGCTAAGG
AX-184212560	Affx-478669882	Fana_SNP	Fvb7-1	7450278	+	T	C	TAACTTGGGCTCTGTGTGGACTGTAATTTTGAGTA[C/T]TGCAAGCTTTTTGGGTGTTTTGCTGGCCCTGAAAT
AX-184212561	Affx-478669929	Fana_SNP	Fvb7-1	7494353	+	T	C	ATAGAATTTCTCGTGTATTGAAAGAATATTCTATG[C/T]CAATAGACTAAATAATACGCAGTTAATAAAAAAAC
AX-184212563	Affx-478670041	Fana_SNP	Fvb7-1	7617712	+	T	G	GTTTTCTTAATTTCATCTTTTGATTTCTCTTGCTT[G/T]GAAGTGTTTTCCTGGTTTGTTTTTTTAATGCATGA
AX-184212564	Affx-478670076	Fana_SNP	Fvb7-1	7648876	+	T	C	CTTGGATCCTTTGAACACATAGGTTTTGGGAATAG[C/T]GGAGAAGCCTAACTCATGGACATGGACGAAGCTCC
AX-184212565	Affx-478670150	Fana_SNP	Fvb7-1	7718274	+	A	G	AAAGGAAAAATAAAAAGCATAAGATGATTCCATTG[A/G]AAATACACAAATTATAGATAATATGACGAAACTCA
AX-184212567	Affx-478670170	Fana_SNP	Fvb7-1	7740636	+	T	G	TTTATGGATAGTGTAAGCATATAATGAGATACACA[G/T]CAGTCATGAAAATATTTAATATCCACTCTAGATGA
AX-184212568	Affx-478670177	Fana_SNP	Fvb7-1	7746106	+	A	C	CCACAGACTGAACTTGTGCAATTTTTGTAAGTTTA[A/C]GAGTGATACTTGTTTACTTGAGTTTGAGTTATTTG
AX-184212573	Affx-478670820	Fana_SNP	Fvb7-1	8498381	+	T	C	GTGCTTTATAAGCCTTTTCTTGGGTTTCTTCTTTC[C/T]ATCCTCTTATGTGCAACATTGATTTAGCTTCCCCA
AX-184212579	Affx-478675377	Fana_SNP	Fvb7-1	10404827	+	T	C	TTGTTTTTAATCATTTTCTGCTTGGGTCTTAACCT[C/T]GCTTGCATTTGTTTTAATCATTTGTTGTAAGTTAA
AX-184212581	Affx-478675568	Fana_SNP	Fvb7-1	10605256	+	A	C	GGATAGTGCAAGTGGAGTGGGGAAAGAAAACCACA[A/C]TAATGAGCAATCAATCATGTGGGTCTAGATGGTTT
AX-184212582	Affx-478675833	Fana_SNP	Fvb7-1	10891475	+	A	G	ATCACATACTTGTGAGCCTGGTATTTTGTCCAATG[A/G]GAAAATCTTGTGAGCAGGCACGTGATGGTATTTTG
AX-184212586	Affx-478676108	Fana_SNP	Fvb7-1	11185779	+	A	G	CTCACAAATAACAATGTATTCATAACTAAGCAACC[A/G]ATCTGTAAACAGATGAAGTCGCCAAAGTCAAATAC
AX-184212588	Affx-478676276	Fana_SNP	Fvb7-1	11359781	+	A	C	ATATTTTAAGTAAAATGATTCATGCTTGAATTGAC[A/C]GAAAATTAATAATTAGAAACAAGATATGGAGCCCT
AX-184212591	Affx-478676383	Fana_SNP	Fvb7-1	11487254	+	A	C	TTCCATGCTGCTTATATTGAGTAACTGAAAAAAGC[A/C]AGATAAAGATCAGTTAATTCCTCTATAAGGTGCAT
AX-184212594	Affx-478676661	Fana_SNP	Fvb7-1	11837326	+	T	G	GTTTCACTTGTTGGAGTGTTTTCCATATCTCATAA[G/T]GACTATTTCCATAAAGCAATTGAACTTCTATCATT
AX-184212596	Affx-478676879	Fana_SNP	Fvb7-1	12059325	+	T	C	CATTATCATCTTCCTTGTATTCTCTGTATTGCATC[C/T]ATTTTGGATAATCAATGAAATATGAATCTTTTTAT
AX-184212601	Affx-478677211	Fana_SNP	Fvb7-1	12572172	+	T	C	GACAAAAAAATATCTTTACTTATGGAATGAAAAAA[C/T]TTGCAGATATATAAGCGCCGAAAATCAATTAACCA
AX-184212612	Affx-478679120	Fana_SNP	Fvb7-1	15775734	+	T	C	AAGGCCTTATTGTTTTAGGATATCTAATGAATAGA[C/T]GATGCACGGGGGACATAACAAACTGTGGCCCTGTT
AX-184212615	Affx-478679699	Fana_SNP	Fvb7-1	16840751	+	T	C	TGAATTAAGGGTATCAAATCTTAGCAACACTTGCA[C/T]TTTATCACTACCCCACTCATTCAGTTTTCTAGCCA
AX-184212616	Affx-478679989	Fana_SNP	Fvb7-1	17135858	+	T	G	ATAAAAACCAAATAAAGCATTCCGAGTCCTACAAA[G/T]TTCCAAAAATACCACCACCGCTTGAAGCTCTAGAT
AX-184212618	Affx-478680087	Fana_SNP	Fvb7-1	17225196	+	A	C	CCTTTTGGCTTCTCTCTTCGATTCAGAATTGGGTA[A/C]TGTGTGAAAGAGCTGGGTTTTATGATTTGTTTCTG
AX-184212621	Affx-478680391	Fana_SNP	Fvb7-1	17626332	+	A	C	CTATGAAAATTACTACACTCTCCCGAAGACCATCT[A/C]TATTCATCCATTTAAGAATTTGAAGAAATACGCAT
AX-184212622	Affx-478680523	Fana_SNP	Fvb7-1	17864031	+	A	C	TAAAATAGTAATCTTCTAAGACAAAATGACTCTTT[A/C]GGTAGCAAAACATGACCAATCATCTCTATGATACC
AX-184212623	Affx-478680558	Fana_SNP	Fvb7-1	17927004	+	A	C	CGTTTTGCCAAGAGAGCAGAAGCAGCAGCTGAACA[A/C]TAATACACTTAGGTGAAATGTCAGTAACGCCCCCA
AX-184212625	Affx-478680780	Fana_SNP	Fvb7-1	18210449	+	T	C	CACATGAAAGAATTGAGAGTTTCGAGTCTATCATT[C/T]TATTTTTGCATCTCCAATCCGCGGGTGACTTGCAC
AX-184212626	Affx-478680785	Fana_SNP	Fvb7-1	18219911	+	A	G	TGAGATTTTGTATTTATAACTGTGTGCTAATATTT[A/G]GTCATGAATTTGACACCAAAATTAAGAACACCATT
AX-184212628	Affx-478680952	Fana_SNP	Fvb7-1	18410468	+	A	G	ACATTGATCAAGTAATTATTTTGTGGTATATAACA[A/G]CTTTAGTACGTGGTTTTATGATTTCTCACTTCTCC
AX-184212631	Affx-478681150	Fana_SNP	Fvb7-1	18628221	+	A	C	AATATTACTATGAATTGATTTGTCCAAAATCATAG[A/C]GATGTTTTTGTCTAAATAGCATGTTTAATGACTTC
AX-184212635	Affx-478681363	Fana_SNP	Fvb7-1	18841339	+	A	C	TTATTCTCATAATAGACGAGAACAAAAGAGGGGAA[A/C]ATGATTCTAATATGTTTTAAGTTGAGAGCAATTTT
AX-184212636	Affx-478681415	Fana_SNP	Fvb7-1	18909039	+	T	C	GAAAAGCTATGTGAATATATTTTAGTCAATTGTAT[C/T]GACCCACATCACTCCGAAAATAAATGGAATTTGTT
AX-184212638	Affx-478681485	Fana_SNP	Fvb7-1	18973518	+	A	G	CGATCTTTGGAAATCTTCATCGTCGATCGACAAGC[A/G]TCCAGAGTCGGTCAGGCTTCAAGCGTCGGCCGTCT
AX-184212641	Affx-478681699	Fana_SNP	Fvb7-1	19233182	+	A	G	TTAGCAATCAACTCTAATGAAATAGTTATCAACTC[A/G]TATACAGTTCATGTGGGTCTCGTAGTCGAAAGTTT
AX-184212642	Affx-478681790	Fana_SNP	Fvb7-1	19338669	+	T	C	TCTGAAGGTGGTAATTTACAAACTTGGATGTATTT[C/T]ATATGTAAGTTTACCTCAATAAGGGTGCCCATATC
AX-184212643	Affx-478682083	Fana_SNP	Fvb7-1	19845351	+	A	G	GAGAAATATTATGTCCTAACACGAATACAAAAACA[A/G]CTGCACACATAACACGAATACAATTTCAGCACAAT
AX-184212644	Affx-478682160	Fana_SNP	Fvb7-1	19962856	+	A	C	TAAAAGTTACAAACTACACGCAAATGTGACTTTTA[A/C]CCCTGGTACCAATGTGTGTGCGTGGATGTTGCTCA
AX-184212645	Affx-478682201	Fana_SNP	Fvb7-1	20013981	+	T	C	AAATAAATCATCTAAGGGTCCACCAGCCAACAGGG[C/T]ATTGCAGCCCCTCTTTTGGCCATGTTTATAATTCA
AX-184212647	Affx-478682303	Fana_SNP	Fvb7-1	20159799	+	A	G	GCTGCCTAAAACATGGAAACTAAATGGAAAGAAAA[A/G]GTCTAACCCTATGAAGTCCTTAAGGAAAAGGTCTT
AX-184212648	Affx-478682371	Fana_SNP	Fvb7-1	20255186	+	A	G	TTCAATATGTACATCTTCAAACCGTTCATTTGAAA[A/G]TTCTCGCTTATTTTTTTATATAAGGTTCTCATTAG
AX-184212651	Affx-478682848	Fana_SNP	Fvb7-1	20917205	+	A	G	GTGAATGACAAATCTTAAAATCTCCTTTCACAAGG[A/G]AATCTAAGGGTTCTTCTAAAAACCTGTAATTGATT
AX-184212655	Affx-478683505	Fana_SNP	Fvb7-1	21874023	+	T	C	AAAAAGGCCACCAGGGTAAGAGCCAGGCGATATTA[C/T]TAATTCTGATAAGATTACAAAACGACTTGCGTGGT
AX-184212656	Affx-478683712	Fana_SNP	Fvb7-1	22087135	+	T	C	TATAGAGATCAGATATGAGGTTTTAACACTAAATA[C/T]CTCGACATTAGTGTGTGTGGTACCATTACTTATAA
AX-184212657	Affx-478683725	Fana_SNP	Fvb7-1	22095291	+	T	G	CATTTAGAATATCAGTCACCTACTCTTTCAATTTG[G/T]TTAAAAGAAATGGAAAAGTAGACTCCAATAATCTT
AX-184212660	Affx-478684307	Fana_SNP	Fvb7-1	22839448	+	T	C	ATTTGCTACATTTACATCAATGACGAGACCGTATG[C/T]GCTGAATTGCAGTGTATGTTATCTTGTACAGTACA
AX-184212666	Affx-478684674	Fana_SNP	Fvb7-1	23222565	+	A	C	ATTTTGCATGGTAAACACAAGGAATGTCTTTTATC[A/C]TGTAGCATGAATGCAACTAAGGGCAAGGCATCAAT
AX-184212667	Affx-478684814	Fana_SNP	Fvb7-1	23377924	+	A	G	TCATAGATCCTAAAACAGTAAAACATTCTCAACTG[A/G]TCAATTGTCCAGTTTGGCCTCTTTATGATTTGATA
AX-184212670	Affx-478685199	Fana_SNP	Fvb7-1	23805941	+	A	G	AATCGGTTCACATTGTATAAATTTAAACCCGCCGG[A/G]CTTGAATTTTGACTCTTCTTTGTTATGTTTTTCCA
AX-184212675	Affx-478685431	Fana_SNP	Fvb7-1	24037566	+	T	C	GGACTCTCTTATATATATTCAGGTTCCTTTTCTCT[C/T]TAAACGGGTAGCATTGCTTTAAACTACTTTGTGTT
AX-184212676	Affx-478685454	Fana_SNP	Fvb7-1	24057424	+	A	C	ACATTCAACTGCATAGATGTTGTGGAGCTTTTAAT[A/C]TTAGAGAAGCTTAGCATTTGGAGTTACTTTAATTT
AX-184212677	Affx-478685560	Fana_SNP	Fvb7-1	24153210	+	A	G	TCAATTCCACTAAAACAGAGAGATCATTTCATCAC[A/G]GTAAAACATAGAGATTCCATTAGTCTGATCAATCG
AX-184212678	Affx-478685572	Fana_SNP	Fvb7-1	24166858	+	T	G	AAGTTTCTATGATCGATCCTAGCTAGTAATGTGAT[G/T]TGTTATATATTCTGAATGGATGGAGTATGCAACTA
AX-184212679	Affx-478685742	Fana_SNP	Fvb7-1	24340599	+	T	C	TTCGATATATATTTGGTTCTACGTAAAGAGCCCTA[C/T]AAGGTGTACTGTTAAGTTAGTTATACAACATCTCA
AX-184212680	Affx-478685794	Fana_SNP	Fvb7-1	24395660	+	A	G	TGTTGCCTCCTCTTAAGTATTTTAGTTTTTCTTTT[A/G]TATGTTTTGAATTACCATTTCTTATTCTGCTCATC
AX-184212681	Affx-478685876	Fana_SNP	Fvb7-1	24476241	+	T	C	AATTCAATATTTCCAAGATGTGAGGGTTTGGTCAT[C/T]ATTTGTATAGTGGAGTGTCAAACTGCGGTTTGCAA
AX-184212682	Affx-478685910	Fana_SNP	Fvb7-1	24512698	+	T	G	GAGTGATCTGGAGTATTTGAATCGTCGAAATTCGA[G/T]CTAATTTGTGATCCGGAGTATTTGATTCTAGCTAA
AX-184212685	Affx-478686080	Fana_SNP	Fvb7-1	24684710	+	T	C	TGTTTTGGTTTATGATTTTCTGCAGGCCACTGATA[C/T]GGGGAATGTCATATATGAAGAGGTCAGCCCAAGTT
AX-184212688	Affx-478686192	Fana_SNP	Fvb7-1	24798773	+	A	G	GGAGAGTTATTCTGCTTCTATCGTGCTTGCTTATA[A/G]TCACATTAGCTTACTAAAGTTTTCCGGGATTTAAA
AX-184212689	Affx-478686243	Fana_SNP	Fvb7-1	24844558	+	T	C	GGGAGAGCAGAGAAGAGAGGAAGGACTCACCATGT[C/T]TGAAGACGAAACTGTTGCAGAAAAATTAGGGTTCT
AX-184212690	Affx-478686340	Fana_SNP	Fvb7-1	24935381	+	A	G	TAGGGAAAATAAACAAAAAGTCAAAATACGGGTAT[A/G]TTCCAAAAGCAAAAGAGAAGAATAAAAGGCAATTA
AX-184212691	Affx-478686376	Fana_SNP	Fvb7-1	24963942	+	T	C	CATATTATCACATGAATTTAATCTTCTGAAAAATT[C/T]CCATTCAAATCAAGCACTATACTCGACTTATGTAC
AX-184212692	Affx-478686485	Fana_SNP	Fvb7-1	25070302	+	A	G	TATCATACTCTAGACACGCATGATGTTGCATCAAT[A/G]CATTGTGTTGTGGGCAAGGAGTGAAAAATCAAGAA
AX-184212693	Affx-478686492	Fana_SNP	Fvb7-1	25075136	+	T	G	TGATTATCTCGTGCTTTTGATGTATGTTTCTTGGA[G/T]ATTCATGTCTCACAAAAAAATGCCAGACTATTAAA
AX-184212695	Affx-478686587	Fana_SNP	Fvb7-1	25183019	+	T	G	CACACATTGTTGGCATTAACTGCGTCACTTAACTA[G/T]AATATAGGGTTTATAAGTTTTGTCTTTTTGAATGG
AX-184212698	Affx-478686749	Fana_SNP	Fvb7-1	25322441	+	A	G	TGTTCTTGATACCATGCTGCATCGTACTAGAGTGT[A/G]AGCATCTTGTTTTATGTCATTTGGTATTATTGAGC
AX-184212699	Affx-478686832	Fana_SNP	Fvb7-1	25390644	+	A	G	TAAAATGATCACCATCATGCTCTTCTAAAACATCA[A/G]GTACCATAGGGAAAGTGGAGCAAATAGTGCAGACT
AX-184212700	Affx-478686835	Fana_SNP	Fvb7-1	25392747	+	A	G	TTACGGGATGTCCACATCTTTCTTACCCCTCAATC[A/G]ATATCTACTGACCAGAAAACTGATACTGTGTTTGC
AX-184212702	Affx-478687189	Fana_SNP	Fvb7-1	25763482	+	T	C	GAGGGGGAAGGAGACAGTCACTCTTGGTGCCACAT[C/T]AAACTATTTCTTTCGTTTATCACTGGACAGTGGAA
AX-184212705	Affx-478687618	Fana_SNP	Fvb7-1	26199166	+	A	G	GAATTTTTCATATGGTTTGGAATCAATCAGGGATT[A/G]GTTAATTTGTTAGTTGTTTGATGAGAAACTGGTTG
AX-184212706	Affx-478687622	Fana_SNP	Fvb7-1	26201200	+	A	C	ATAATGTACATATCTAACAGAAAAATAGACACAAT[A/C]AACTGTGTAGGATTTTGCATTTCAAAATGATACCC
AX-184212708	Affx-478687675	Fana_SNP	Fvb7-1	26247752	+	T	C	AAGCTAATTTCTAGTAGATTGAAGAATACAAAAGA[C/T]GCACAACTGTGTATTACTACTACTGGTGGTCATGT
AX-184212711	Affx-478687773	Fana_SNP	Fvb7-1	26350567	+	A	G	TCGTCTAAAAGTCTATAGAGAACGAGCTCATTGAC[A/G]TGATCAACCCCCAAGAGCAAAAAACATTTCACCCT
AX-184212715	Affx-478688179	Fana_SNP	Fvb7-1	26745485	+	A	G	GGTAATAAGCAATAACTGTGTCAAATCAATAACTC[A/G]GAGTTCAGCTTGTACATATTGCAAGGGTACTAATC
AX-184212716	Affx-478688215	Fana_SNP	Fvb7-1	26770745	+	A	C	TTGTAATCAAATTCCACATCTTTATATTTTCGCAT[A/C]CTTTGACATAATAGGTTTCAAAATTTGATGTGCTC
AX-184212717	Affx-478688311	Fana_SNP	Fvb7-1	26887414	+	T	G	TGGGGAGTGGCTTACTGAGGCATCAAGGGTAACAA[G/T]AACTTTTCTTCATTGTGATACTTTCTTTGTTTTCA
AX-184212718	Affx-478688508	Fana_SNP	Fvb7-1	27051244	+	A	G	TATGGATATGGTTTCCTCATCCTCTTGCAATATTA[A/G]ATACGTAGGTTATAAATACCTTAAACCCCGACTCT
AX-184212720	Affx-478688624	Fana_SNP	Fvb7-1	27141769	+	A	C	TATTTACAGTATATCCAGATTTCATAGAAGCAAAT[A/C]GGGTTATAAGGTGAAGATGTTAGCTAGCTATATAC
AX-184212722	Affx-478688708	Fana_SNP	Fvb7-1	27203810	+	A	C	GCAAAAGATCCTGAAGAAAAAAAGGTCAACAGAAG[A/C]TAAACTTCAACTCTTGAACCAATCTCGTGTGCCAA
AX-184212727	Affx-478689074	Fana_SNP	Fvb7-1	27630235	+	T	G	TCATTTGGTCTGATTCATCATCAAACGCTTTTCTC[G/T]AAGCTCTATATATCTGAACTTGAATTTGATCAAAA
AX-184212728	Affx-478689199	Fana_SNP	Fvb7-1	27759283	+	A	C	TGAGCCCTTAGGTTTAGATTTCCATATGAGAATTT[A/C]CATATGACATATCACGAACCAAACGAGATCTATTG
AX-184212729	Affx-478689456	Fana_SNP	Fvb7-1	27973335	+	T	G	TCCCATAAACTCCCAATATGCTTAGGAGTAGTATC[G/T]CAGCACTGTATGATTCAACTCCCAATTTATAGCTG
AX-184212731	Affx-478689481	Fana_SNP	Fvb7-1	27996731	+	A	G	AATCAATCCAAAATTTCACTTCCGATTTCAATTTC[A/G]AGCCAGAAGCTTCAAAATTACACAATGTAAGCTGA
AX-184212732	Affx-478689510	Fana_SNP	Fvb7-1	28026209	+	A	G	AGTTAGATTAATCGCAACCGGAGTTTAGTTAAGCC[A/G]ATAAGTAGTTGAGATTTAGGGTTTCTTGCTTAATT
AX-184212733	Affx-478689526	Fana_SNP	Fvb7-1	28044216	+	T	G	ATACCGACATATTTTGTCTTATGTATAACGCCACA[G/T]TTCTTCACTGCAGTTATATACTTACATTTATGTTC
AX-184212737	Affx-478689861	Fana_SNP	Fvb7-1	28372994	+	A	G	TTTGTCGGTGCTTGGTTGGTTTCTGAGCTGATTGG[A/G]GTTTCTGTATGAATTTGATTAGATGGAGTTGGTGG
AX-184212739	Affx-478689870	Fana_SNP	Fvb7-1	28383756	+	T	G	TGATGGCCTTTGAAATACATGATATTTGTGACTTG[G/T]TAGTTTAGTTTAGTTCACCTTGCATGTCTTTGTCT
AX-184212740	Affx-478689911	Fana_SNP	Fvb7-1	28419575	+	A	G	GTAATGAAAATCCCGTTATAAGCAGCACAACACTC[A/G]CACTCAAAATTCGTCAGAAATCCAAAACCATCAAT
AX-184212741	Affx-478689913	Fana_SNP	Fvb7-1	28420046	+	A	G	AAAGCAACAAGCTGCATAAAACTCGAAACCAACAA[A/G]CAACAAAGCCTAAATTTACCAAAATCCGAAGCGGA
AX-184212743	Affx-478690013	Fana_SNP	Fvb7-1	28502346	+	A	G	TCCATTCAGGGTTGCTCACATCAACTCAAGAAGGT[A/G]ATGAATGGAATGTGATCGGCTTAGAATCCCCATAA
AX-184212744	Affx-478690092	Fana_SNP	Fvb7-1	28605439	+	T	C	GTACTTCCAAATTCCTTTTTTGCTTTTGATGAGTT[C/T]GGTTTTATCTCCACTTTTAGTTAGTCGTCGCCCCT
AX-184212745	Affx-478690175	Fana_SNP	Fvb7-1	28686618	+	A	C	TAAGCAAAAGTCGTGGGAATGATGCTTGAAAAGTT[A/C]TATTCTTTTATTTCAAGCTATAAGGGATCGATCTG
AX-184212746	Affx-478690210	Fana_SNP	Fvb7-1	28743550	+	T	C	CGAGCTAGATAGATAAGCAGTTAATGGATTTTCGA[C/T]ACGTGGCGGATGCTGAGTAGATATGCTGACAATAT
AX-184212747	Affx-478690234	Fana_SNP	Fvb7-1	28765964	+	A	G	TGAGAGAGATTAGGGGATCGGAGATATAGGAAGAG[A/G]AAATCACCATATGAATACAGAAATTCTTTTTGCAT
AX-184212749	Affx-478690460	Fana_SNP	Fvb7-1	29071501	+	T	C	GACTGCCTACGGCTACATATTACGTGCGCTTGAAG[C/T]ATAAATCTTGTATACGTAATATTTTACGCGTAGCT
AX-184212750	Affx-478690490	Fana_SNP	Fvb7-1	29114024	+	T	C	TAATAGCGTTGATCGTGTCTTGGCCTATTTACAAA[C/T]ACAAAACGTCTCCCTCTAGAGGGATTATTAGGATT
AX-184212751	Affx-478690846	Fana_SNP	Fvb7-1	29641860	+	T	C	GCTGATATTGTGAAGTCCATGCCATGAATCTAGAT[C/T]AGAGATTTATAATCATTAACAACACCTGTATGATC
AX-184212752	Affx-478690878	Fana_SNP	Fvb7-1	29683774	+	A	G	TCAAATCTTCATATTGTTTTGGTGGGTTGTTTTAT[A/G]CTTTGAATGTTCGTTGCGTAACAAATCAATAATTC
AX-184212754	Affx-478691199	Fana_SNP	Fvb7-1	30102751	+	A	C	TCTTGATATGACCGGAGAAAGTGAAACTTATTATT[A/C]CGAACACATGCAAATAGACAATGGTATCTACTAAC
AX-184212757	Affx-478691568	Fana_SNP	Fvb7-1	30523343	+	A	C	GGCTAAGATAAACACAACTTGAATTGGTTTTAATT[A/C]ACTACAAGAAGAAAGGCTTTAGCCGACGAAAAAAA
AX-184212760	Affx-478692047	Fana_SNP	Fvb7-1	31056867	+	T	G	TAGTCCAGTCGCCCAATAAATCCGATCTATATATT[G/T]CACAACTCAAAATCAATAACTTGGACGGTTTCAAT
AX-184212761	Affx-478692106	Fana_SNP	Fvb7-1	31157728	+	A	G	GACTTATCATGCATTACTAAGAATGTAGGAATGAA[A/G]TAGTTGCTAGGTTCCGATGATGTAATATGGAAGAG
AX-184212762	Affx-478692284	Fana_SNP	Fvb7-1	31379359	+	A	G	CTGATAAAGTAACTTGTTTCTTTTGTTGCTGTGGT[A/G]ATCCTGAATTCTTGTTTTCTTCCTTTTGCTTTCTT
AX-184212767	Affx-478692656	Fana_SNP	Fvb7-1	31820737	+	A	G	GGTATGAAGTCTAAATTCATTTCTTCATCAATGCA[A/G]TTCAAAATGTTTCTTTCTTTGGAGTGGTTACTAAC
AX-184212770	Affx-478692816	Fana_SNP	Fvb7-1	31939095	+	T	G	ACTGTGTATAGTTTTCACCTCTATGAAACACGAGG[G/T]CCTTCATGTACAACTCGTCGCCGTCGTCGCGGCTT
AX-184212772	Affx-478692848	Fana_SNP	Fvb7-1	31955090	+	A	G	CTCTAAAGGTAACATCATCGATCAGATGAGTGTCT[A/G]TTTCTTTCTTTCTTCCCCATTATAAGTTGTTTAGG
AX-184212773	Affx-478692892	Fana_SNP	Fvb7-1	31980778	+	T	G	ACAGATATAATAGATACTACAATATATATTTGGCT[G/T]GCTATCTAATTCTTGGAAGTTTTCACGTTACAGGT
AX-184212774	Affx-478692928	Fana_SNP	Fvb7-1	32002170	+	A	G	CAGCCTATCAGTGAGATTGATAGGTGCAGTTCCAC[A/G]AAAAGCATCTCGTTTGGTCACACAGTAAACTGATT
AX-184212775	Affx-478693000	Fana_SNP	Fvb7-1	32054067	+	A	C	GCCCACATCTCCCATTTTTTTTAAACTATGAAGTA[A/C]GAAGAATAACCATTTGCACTTTCTGAGATACCGCA
AX-184212777	Affx-478693050	Fana_SNP	Fvb7-1	32084242	+	T	C	CTCTAATCGACTCAGAGGTTTATTTTTAAGAGAGC[C/T]GAGAGTTGAGTACAATGAAAAGAATATACATATAG
AX-184212785	Affx-478693974	Fana_SNP	Fvb7-2	658870	+	A	G	AGAGCATCTTCCTTCAGTAAGGTTGATTCAATGTT[A/G]GAGATAGATAGATCAGTTAAAATGATGAGAAAATT
AX-184212788	Affx-478694183	Fana_SNP	Fvb7-2	847923	+	A	G	TATGTAACTCTGATATCTTTGTTTTGTAATGTAGA[A/G]ATGTGAAACTAAAAAGAAGAGGGCTCCCTAACTCA
AX-184212789	Affx-478694347	Fana_SNP	Fvb7-2	987416	+	T	C	CATCGATCTGTTTCTCTTTAATTCATTATGAACAA[C/T]GCTTCTCGATCTGTTTAGCTTCTCGCTTGCCGTTT
AX-184212790	Affx-478694372	Fana_SNP	Fvb7-2	1014303	+	T	C	AATCAAAGCTGGCTGATCAATCTCAAGTAGTCGCA[C/T]AGTAGTGGGCTTTGTGCATCCACCAACAAACCCAT
AX-184212791	Affx-478694440	Fana_SNP	Fvb7-2	1100958	+	A	C	TGGCCTAATGGAACAGAAAGAATTCAACCAGTTTT[A/C]TATTGACTCAACTTGTTCAGCTTCATTTTGGAAGA
AX-184212794	Affx-478694545	Fana_SNP	Fvb7-2	1213992	+	T	C	GGAAGAAGACAACATGTCTGTTTACTCAGTCTGGT[C/T]AGAATAAGTCTTTTCAGAAGAATCTGAATCTGATT
AX-184212795	Affx-478694642	Fana_SNP	Fvb7-2	1291978	+	T	C	ACAAAAATTGGTTCTTTGTGCTAGGCACTGTGTAG[C/T]TTTGCAATGCATTTTAGATTATTTGGTGGTTTGAG
AX-184212796	Affx-478694730	Fana_SNP	Fvb7-2	1384742	+	T	C	TATTTGATTTTATTTCCACGTGTAGTCCCCAAATA[C/T]TAAAACCTTAACCCAAATTCCTCATTCCTAAACCT
AX-184212799	Affx-478694891	Fana_SNP	Fvb7-2	1544449	+	T	C	TCTCTTGGTAATTGAAAACCGTTCTTTCCCATGTT[C/T]TTCATTTCCCTCGAATCTGAAATCCTTGCTCAAAC
AX-184212801	Affx-478694935	Fana_SNP	Fvb7-2	1588570	+	A	G	CTATTAATTCTACCGGCTATTTCTTAACTGTACGT[A/G]CTACTTTGTGTTATAGATACTGAAATTTGATCCGT
AX-184212805	Affx-478695233	Fana_SNP	Fvb7-2	1890787	+	T	G	TTTTACAAGAATGGAGCCAAGGTAATCCTAGCTCC[G/T]ATTCGAGATGAACACTTTCATGAATCCAACAAGAA
AX-184212806	Affx-478695242	Fana_SNP	Fvb7-2	1897285	+	T	C	ACAATTGCTTTGCTTGAGATAGGAAATAATACCTG[C/T]GTAGCCATTCAGAAGTTTTTGATAATGGTAAGCAA
AX-184212807	Affx-478695267	Fana_SNP	Fvb7-2	1915579	+	A	C	TTAACAAGCTAAAAGACAGAATAATATTGTTGCTC[A/C]ATCAATTAATCCAAATATGCAGCAACAAAGTTGGT
AX-184212808	Affx-478695279	Fana_SNP	Fvb7-2	1922966	+	A	C	TCAGGTTCCTTTTGGGATGTACAGCTAGAAATGGG[A/C]GCAAAAACTAACATTTATATTTAGAACTTCAGAAT
AX-184212809	Affx-478695321	Fana_SNP	Fvb7-2	1971834	+	A	G	TCCCAATCAAAATCAACTGACAAAACTGAAACTAA[A/G]TCTCCCTCAGACCACAGGCGGAGCCAGCCATGTTT
AX-184212810	Affx-478695417	Fana_SNP	Fvb7-2	2067260	+	A	G	ATAGTTTCTTTGCTTTGGCGCCACTTTGTTAACAA[A/G]AGATTCATATTAAACACATGTATTGGCTGCTGTCC
AX-184212815	Affx-478695894	Fana_SNP	Fvb7-2	2571132	+	T	C	AAAGTAATATACATGAGCACAATTTTAATAGTAGC[C/T]ACACGTCCTTTCTGACTATATGGAGACTCCTTCAA
AX-184212820	Affx-478696208	Fana_SNP	Fvb7-2	2899285	+	T	C	TAAACATCTACATGCTTACTACATTAGTTGGTTAA[C/T]TGTCGGCACTTCTAGTCATGGTTCCTAAAGTCAAT
AX-184212821	Affx-478696237	Fana_SNP	Fvb7-2	2925805	+	T	C	TTACCACAAGCTCCAGATCATCACCATATGGCAGC[C/T]GTCGTTAATTCTCTTTGATGCATACATGAAGTAGG
AX-184212822	Affx-478696539	Fana_SNP	Fvb7-2	3153312	+	T	C	ATATCATGCTGGTCCGTAAGCAAATTATCGCCATC[C/T]TTCAAAGAGTGAATTTGAGATCGAGTAGATTTTGA
AX-184212825	Affx-478696662	Fana_SNP	Fvb7-2	3270154	+	T	G	GTGATGCAAAGTCAAGGCTATTGCAGAGTCCAAAT[G/T]AAACTTTGCATCCCGACTCAAGCCCTTTGACACTG
AX-184212826	Affx-478696834	Fana_SNP	Fvb7-2	3440465	+	T	G	AATTTTCATTATTTTAACTTTGTTCTTCAAAACTC[G/T]GCTACTCCTTGTTTACCTTGGTGTGATTCCAAGGT
AX-184212827	Affx-478696841	Fana_SNP	Fvb7-2	3444436	+	A	G	CATAAAACTGAGAACATTTATCAGATGATTTGATC[A/G]AACTGATTGCAGGAATGGACAATCGATATGACGGG
AX-184212828	Affx-478696978	Fana_SNP	Fvb7-2	3572478	+	T	G	CAAGAAGAATCTTTAAACCAAACCAGAGGAGTGAA[G/T]GAGATCTCTTGAAACCAAACCGGAGGGCGTTGGTG
AX-184212832	Affx-478697273	Fana_SNP	Fvb7-2	3880370	+	T	G	TGAACAATGTTCAAATAGAGGACATGATGATGTCA[G/T]AATGCTAATCCTACTCATGCATCCAATAGAAGGGA
AX-184212834	Affx-478697315	Fana_SNP	Fvb7-2	3917078	+	A	G	AAACAACACGAGATTGCAATTTCATGTGCTAAACC[A/G]TCGATATTAGTTTCTCAGACCCTACTTGATTACCA
AX-184212835	Affx-478697507	Fana_SNP	Fvb7-2	4090138	+	A	C	ATTATAGGAAATCTACCTCCTCATCAAATGATCAG[A/C]TGACAAAGTCAAGCATTGAGAATACTGAAACCTTG
AX-184212839	Affx-478698087	Fana_SNP	Fvb7-2	4834621	+	A	C	TTTACCCTCATCCTTATTTTACAATTTCAACTTTT[A/C]ATTCGATTGATTCTGGGCACTGACCATCTCCTCTA
AX-184212842	Affx-478698538	Fana_SNP	Fvb7-2	5336805	+	A	G	GTGGCCCTACCGCCCAAGTATACGCCTTTCCTTCA[A/G]ATTCTGATTTACTTATGTACATGGTATCAGTTAGG
AX-184212845	Affx-478698847	Fana_SNP	Fvb7-2	5630531	+	T	C	ACGATGAGAGGTTTTGGTTTCAGAGTTTGTATTTG[C/T]CACAGGTTAAAACCTATCAAAACGTCATCGTTCTA
AX-184212846	Affx-478698863	Fana_SNP	Fvb7-2	5641707	+	A	C	ATGTGATATTCACCATTTCAGCTGAATAAACTGCT[A/C]TGTTAGCAAAAGAATAACCTATGTAGCCATGATCA
AX-184212847	Affx-478699020	Fana_SNP	Fvb7-2	5804285	+	T	G	GACTTCTCATCTGATATGTCAATAAATCTCATCAA[G/T]TAGTCCTGCTGGAAGAGTCCACTTTTATGGAGAAA
AX-184212848	Affx-478699099	Fana_SNP	Fvb7-2	5911419	+	T	C	CTGTGAAAGAGTCTGCTGGTCTCTATTATGTTTAA[C/T]TTATCATTTTTTATATGCTTATTCTCAGGTCTCCA
AX-184212849	Affx-478699134	Fana_SNP	Fvb7-2	5942014	+	A	C	TACATAACATTCCAGTCTCAATAACATAGACCTAG[A/C]TGTGGCTTTTACACAAACAGTCTCATCAGACTGCA
AX-184212852	Affx-478699412	Fana_SNP	Fvb7-2	6220410	+	A	G	ATTTTTCTCATCTTAGATTCTTTTATTCTCTCTAC[A/G]TCACAAATCTGCATAAACACTAAATTAACTTATAT
AX-184212853	Affx-478699445	Fana_SNP	Fvb7-2	6261089	+	T	C	TGTTCGTATTCTTTTTGATATTTAAGCTTAACCCT[C/T]CCACCTTGAAACTCCCATTATCCCACCATTTATCT
AX-184212854	Affx-478699616	Fana_SNP	Fvb7-2	6408419	+	T	G	TCCTCAAATATTCAGAACAACATGAGTCTTAACTA[G/T]CTAGCAAGTTCCTCTACAATGTACTCCGATCAAAA
AX-184212862	Affx-478700116	Fana_SNP	Fvb7-2	6959304	+	A	C	ATCTGGGTTTTGCATGAGGAGAGCCCCTAGGCCCA[A/C]TATAATCTCCAAAGGCATAAGTTATCGTTTCAAAT
AX-184212866	Affx-478700690	Fana_SNP	Fvb7-2	7549387	+	T	C	TATCCCGATTACAAAATTATATCTCCACCATTCAA[C/T]TTGTAGGTCTATATGAGTAGATCATTTCCACAAGT
AX-184212867	Affx-478700742	Fana_SNP	Fvb7-2	7596604	+	A	G	CAATGATATAATCAGATTCAAAGTCCCTTAAAATA[A/G]CATTTCGGGAATTTAAAAATTGAAAGGTACTTACT
AX-184212868	Affx-478700769	Fana_SNP	Fvb7-2	7638330	+	A	C	ATATATAGTGTGCAAGTATGTAGGTTTAAGGTTAG[A/C]GATCTCAATTTTATTTCTTTCACCAATTGACCTAC
AX-184212869	Affx-478700893	Fana_SNP	Fvb7-2	7745656	+	T	C	GGGTCACATTTAACATTTCTCCAAATTGTTCCTAT[C/T]AGAAACCAATTTATATTTAGGCTAATTTGTTATTG
AX-184212871	Affx-478700978	Fana_SNP	Fvb7-2	7831570	+	T	G	GCTTCTGTCGACATCTAGGAGTTGCCTTGGGGTTC[G/T]CCTTATTTGCCTCACTTTTGCTTGTCGTTCTTCGA
AX-184212872	Affx-478701019	Fana_SNP	Fvb7-2	7870908	+	A	G	GAATCTAATTTCTCCAATCAAAGGATGGCAATCAG[A/G]TTCTATATCTTCAAATTATGAAGACTAATTCCCCT
AX-184212873	Affx-478701135	Fana_SNP	Fvb7-2	7986295	+	T	C	CACAAATAACGAACATAACCCGAAATTCATCTCAC[C/T]CTATCTCTTCTCCGAAAACTAAACAATCAAATTTC
AX-184212874	Affx-478701212	Fana_SNP	Fvb7-2	8052940	+	T	G	ATTGTCATAAGGCATGTGTTTGTAACTGTTCCATA[G/T]TCAAGATCATACAATTTTGATATTGATGCAAAGGA
AX-184212875	Affx-478701427	Fana_SNP	Fvb7-2	8327668	+	A	C	TTTTTGTATATTTTCGGAGAGGTTCATGGATAGTA[A/C]CGGATAGTAACTTGTCTTTTCCTTATACCTTTACT
AX-184212878	Affx-478701648	Fana_SNP	Fvb7-2	8679988	+	T	G	GAAAGCGATTTCATTTTCTTATATGGGGGGTTTTG[G/T]GTTATCAAGAGATTGCATTTTCCTTTTCGGAAACT
AX-184212879	Affx-478701690	Fana_SNP	Fvb7-2	8722433	+	A	G	GCATTTTGAGTAAGAGAGCCTCTTGAGATCCACAA[A/G]ATTGAATAATGATTCTGGAACTGAGCTATGAAGTT
AX-184212882	Affx-478702046	Fana_SNP	Fvb7-2	9251500	+	T	C	TGGGCATAACAGGTTTGTTCCCGGGTGACCTAAAC[C/T]CGTTTAGTTTTGACCCACCCAAGCCCAACAAAGGG
AX-184212883	Affx-478702168	Fana_SNP	Fvb7-2	9485185	+	A	G	TATGGTTTGTTTAAATTCATAAAGGTGTTGTTTCC[A/G]TATAAAGTATAAGGGAAGTGTAGTACTATGCATAA
AX-184212884	Affx-478702169	Fana_SNP	Fvb7-2	9485209	+	T	G	GTGTTGTTTCCATATAAAGTATAAGGGAAGTGTAG[G/T]ACTATGCATAAAGCATTTGGGATAAAGAAGTGAGT
AX-184212886	Affx-478702255	Fana_SNP	Fvb7-2	9637965	+	T	C	CCTTTATTTTTGGCCTGGAATTATAGTATGAGATG[C/T]TGTTATTCTCTGTTGAATGAGTATTGTAGTCTCAA
AX-184212895	Affx-478702905	Fana_SNP	Fvb7-2	10646921	+	A	C	TGAGTTCAAACAAACTTGGCCAAGCAAGACTAGTT[A/C]TAAATATGAGATCCATTGTTAACCGTTTTAGGTAA
AX-184212899	Affx-478703267	Fana_SNP	Fvb7-2	11189147	+	T	C	AAAAAAAAAAATCGCATATATGGGTGTAAACTAGC[C/T]TAGAAGAAATTTAATTCCTAGATCCGCCACTACTG
AX-184212900	Affx-478703278	Fana_SNP	Fvb7-2	11197706	+	A	G	TAAATTCAAAACAAGTTATAAGCCGTCACAGCTAT[A/G]TATTTAACCTAGTAACACAAAACCCTAGACCTAAA
AX-184212903	Affx-478703470	Fana_SNP	Fvb7-2	11396382	+	A	G	TTGTTATCTGTTCCTGTTACTGTTATTCATTTACC[A/G]TTTTCGTTCATGTTCAGCGTTTCCCGTTTCTTGTA
AX-184212906	Affx-478704025	Fana_SNP	Fvb7-2	12363877	+	T	C	TCTCATTTTATTTTTCATCTTTGGTTCAGAACAAG[C/T]AGTGTGCAATGATATAATATATAAGCTATTACAGA
AX-184212909	Affx-478704425	Fana_SNP	Fvb7-2	12981622	+	T	C	GCACATATCATAGACGGTTAGGCCAGCAACACTTG[C/T]AGCTGTCATGGCTTCCATTTCAACCCCAGTTTTCC
AX-184212916	Affx-478704848	Fana_SNP	Fvb7-2	13429958	+	A	G	GTGACACTTTCATCGTTAAGTCTAAAAAGATAATC[A/G]TGTGAATTATCCATTTGCTGTTTGAAATTTGGAAG
AX-184212917	Affx-478704882	Fana_SNP	Fvb7-2	13473020	+	T	C	TGTGTTTAATCATTTTTTCTCATTTCAAGTTTACC[C/T]AATTTTTACAAAAACCGGATGATACTAAACAAAAC
AX-184212918	Affx-478704970	Fana_SNP	Fvb7-2	13583549	+	A	G	TTATCTATATATTTGCTCAATCGGCTGCTTTGATT[A/G]AGAGAATTTATCATAATTTTGAAACAAACTCTTCA
AX-184212919	Affx-478705043	Fana_SNP	Fvb7-2	13659080	+	T	C	TTTAGTTTCCTGTTAATGTCATATGGCTGCACATG[C/T]CCACTCATACATATGAAGAACATAGGGATTTAGGA
AX-184212920	Affx-478705076	Fana_SNP	Fvb7-2	13711130	+	T	C	TGCTAAGTCTTCACCTCACCAACTATACTTTCTCC[C/T]TCTAGCTTCAAGTATATCTACCATATCATATCCTC
AX-184212922	Affx-478705170	Fana_SNP	Fvb7-2	13841014	+	A	G	AGGTCAATTCAGATTTTCCGGTATTTACTTTTGTA[A/G]GTAATCGAGACTATGACTAATTGGTTGTTGGTCTA
AX-184212926	Affx-478705411	Fana_SNP	Fvb7-2	14122661	+	A	G	AATTTCGTTTCATCAGCCACACTAACCGTTTCTCT[A/G]AACTTCTTGTAAATATCACCCTTATAAAACTTCCT
AX-184212927	Affx-478705469	Fana_SNP	Fvb7-2	14178388	+	A	G	GTAACCAATATACCTCTTGTTTGTAACAATGCTCT[A/G]TTAAGCTTCTATCTATAATGTTATTTCTCTATTAA
AX-184212930	Affx-478706020	Fana_SNP	Fvb7-2	14805405	+	A	G	AAGCTGTTTATTCAGCAACTATATGTAAAACACAA[A/G]CAAAAGTGTGGCTGCACACTTCGGTATAGGGTAAG
AX-184212931	Affx-478706049	Fana_SNP	Fvb7-2	14838130	+	A	G	CCACTGTCCAGAATCATCAACACAGCTGCGAAATA[A/G]ACATATGAATCGTGTCAGAGGGTAAAAGAAACATT
AX-184212935	Affx-478706246	Fana_SNP	Fvb7-2	15075571	+	A	G	TCAGACCTCAGCTAACGTCTTTAACTGACTCTCTA[A/G]AACTCAGCTCTCCTCTATCAACTGATCATTCTTGA
AX-184212937	Affx-478706933	Fana_SNP	Fvb7-2	15822768	+	A	G	TCTGAGTTCACTCCCAGATTAAACAATAATAATAA[A/G]GTGTTGTTGTCTTGGAGACAGTTAAGGCATGCGAA
AX-184212941	Affx-478707333	Fana_SNP	Fvb7-2	16284300	+	T	G	GACTCTGTTACTGTGTCTCGTGACAAGAATAAGCT[G/T]ACTGTCTCCTCTGACAGCAACTTCTCTAAGAGGTA
AX-184212942	Affx-478707412	Fana_SNP	Fvb7-2	16363776	+	T	C	TCTTGGAGATTAACAACTTTCTGGGTGATAATTTA[C/T]CATCATGGATGGAGACAAATGCACTGTTTCCTGCA
AX-184212943	Affx-478707517	Fana_SNP	Fvb7-2	16472512	+	T	C	TTAGTTTATGAAAAGAAATGAATTACAAAGAAGAG[C/T]GAAGCCTTTTGCAACCTAGCACCAGACCAACTCTA
AX-184212949	Affx-478708094	Fana_SNP	Fvb7-2	17121083	+	A	C	TCCATTCCCAAATTATAATAATAATTTTCTTCTTC[A/C]ATTTACATTCCTCATGGACCAAAAATAAAATAAAA
AX-184212951	Affx-478708289	Fana_SNP	Fvb7-2	17351109	+	T	G	ACGATTAGGTGAGTTCATCTAAATCGAAAAGTTTA[G/T]GTCAAATTTAACAACATAATATGTCAAATATATAT
AX-184212953	Affx-478708311	Fana_SNP	Fvb7-2	17369325	+	A	G	GTTCAGTCTCATAGTTCAAGAAAAGGGAGCTATAA[A/G]CAGATTTAACAGAGAAGTTACCGTTGTGAGATAAC
AX-184212957	Affx-478708781	Fana_SNP	Fvb7-2	17853970	+	A	G	TTGGCCCTTCAAACATCTCAAGTCTGTAAGGAGCT[A/G]GGGAAGCATTTAAAAATTCAAGTTATGGTTACTAC
AX-184212959	Affx-478708988	Fana_SNP	Fvb7-2	18072373	+	T	C	CCATCAAAATCTACTGATTTCAACCTACATTTTCT[C/T]GACAAATAAAAAATAATAATAATTTCAAACTACAT
AX-184212961	Affx-478709317	Fana_SNP	Fvb7-2	18408966	+	A	G	ATCACTAATTGGACTAGTTTACTTGATATATCGAT[A/G]CATTCATATAATGTCGATGAGTTACGTCGTAATTG
AX-184212972	Affx-478710062	Fana_SNP	Fvb7-2	19264441	+	T	C	TTGCTCATTTCTATTTCTCTCTTGCTTTACAACTT[C/T]TTCTATTTGAAGTTTTAAATGTTTATAGAGTGAGT
AX-184212974	Affx-478710245	Fana_SNP	Fvb7-2	19512559	+	T	C	CTTTTTCCTCGTTTCTGTTCCATTTCCGATCCTCC[C/T]ACTTCGTTCTCTCCTCTTCTTCTGTTCTTTCCTAT
AX-184212975	Affx-478710410	Fana_SNP	Fvb7-2	19762353	+	T	C	TGGATTTGACTTGGGTTGTTGGGTAATGGGTTGGG[C/T]TTGGTCACTTGATGGTTGGGCATATATAATATATC
AX-184212977	Affx-478710476	Fana_SNP	Fvb7-2	19847389	+	A	G	TCTTCATCACTCTCAGCATCATCATCCTGCCAAGT[A/G]GTAAAAAACTAAAATTTCAAGTGACCCTTTATATA
AX-184212984	Affx-478710976	Fana_SNP	Fvb7-2	20692337	+	A	G	TTTGAGTTCTTAAAGGAGTTATATGCGGATGATGA[A/G]GACTTCAAAAAGATCTGAGAGCAGTGCAAGGAGCG
AX-184212989	Affx-478711281	Fana_SNP	Fvb7-2	21236246	+	T	C	TTCCGACATGGGTTTTAGCAATAACCTAGCTCCAA[C/T]CTGTAGTTTTTCTAATCACCCGCACGAATTGCATG
AX-184212991	Affx-478711422	Fana_SNP	Fvb7-2	21396025	+	A	G	TAGCCGTGCCTGATTAGCTTCGCCTGGGTGATGAG[A/G]GTAAGCAATGAATTAGAAGTAGAAATTGCTCTGAC
AX-184212992	Affx-478711513	Fana_SNP	Fvb7-2	21487952	+	T	G	TCTCGAAATCTCCCGTACGTTTCAACCATGAGCGT[G/T]TATTGGATTTAAACCTGGAGGATCGCCGACGGTGG
AX-184212993	Affx-478711544	Fana_SNP	Fvb7-2	21519438	+	A	G	AAACATTGTTCCTGATTAGGGACCAGGAGAGCATG[A/G]TGCTTTTTTTAGACTAAACTACACTCCTCACAAGT
AX-184212996	Affx-478711823	Fana_SNP	Fvb7-2	21821478	+	A	G	ACTGTTCTTGGTTGATCTAACGAACCACTAATCTA[A/G]GATGATTGCTTTCAGTTCATAACCACATTAATCCA
AX-184212997	Affx-478711884	Fana_SNP	Fvb7-2	21921469	+	T	C	GATGAAGAAGATCATGATTCGACTAAAGATGTCAT[C/T]AAATAATGTAATAATAAGAAAGTACAGCTATATTT
AX-184213005	Affx-478712788	Fana_SNP	Fvb7-2	23604598	+	A	C	GAATAGAACTGTCTTGGAAATGAAATAAAACCCTA[A/C]TTAAGTAGCACAAATCATCCTTTACTCAAACAGAC
AX-184213007	Affx-478712800	Fana_SNP	Fvb7-2	23623674	+	A	G	TTTGCTTTGAAAGTTGTCACAAGTATTTCCTAGGT[A/G]CATGGTTATTTTATGATTGGCTAAAAAAGGAACAT
AX-184213008	Affx-478712975	Fana_SNP	Fvb7-2	23782989	+	T	G	TGGATGAATTGATGACGACATTGAGGTCTAACATT[G/T]TACTAATGATATAATTTTCCTACCTATATCTGTTC
AX-184213009	Affx-478712984	Fana_SNP	Fvb7-2	23791328	+	A	C	TGTTTATACCTCTTTGTAGCACATGAGTACATGAG[A/C]CACAACATTCTTAAACAGTCTCTCACCATATTCAG
AX-184213010	Affx-478713002	Fana_SNP	Fvb7-2	23810678	+	A	G	ACTTTTCTTCTTGAAATGTGGTTTTCATGCTAAGA[A/G]CAAAAGATTAGTTTTACCCTACTTAGTGTGGTGCG
AX-184213011	Affx-478713006	Fana_SNP	Fvb7-2	23812471	+	T	C	TTTGAACCTAACGTAGAGAGCGACGAAATCCTATA[C/T]GTTTGACCTTTTTTTTTATACGAAAAGAAAATTAC
AX-184213012	Affx-478713072	Fana_SNP	Fvb7-2	23910342	+	A	G	GGTCGTGTCATTTTTAATTAGTTTTTTCTAGTTTA[A/G]ATTTCTCTAGCTGAGCTCTCCTTCTACGCACAAAT
AX-184213013	Affx-478713193	Fana_SNP	Fvb7-2	24035709	+	A	G	AAACACAAAACCAACAATTTGATGAACAAGTATGG[A/G]ACAATAAACTACAGTGCACCAAACTAATTTCATGA
AX-184213015	Affx-478713261	Fana_SNP	Fvb7-2	24105866	+	A	G	AACAAGTACAGAGATCAATTAGAAAAGAGATGCAA[A/G]ACACCACACATCTAATAAGAGCAAGGAGGAATCAA
AX-184213016	Affx-478713264	Fana_SNP	Fvb7-2	24109188	+	T	G	AAGAATTGGAAATCATCGTTTCTTATTTAGCAATA[G/T]TACTCCAAAGCATCTTAATTTTGTTTGATAAAATT
AX-184213018	Affx-478713420	Fana_SNP	Fvb7-2	24281886	+	T	C	ATAGTTTGCTTTCTGTAGCTTTGTTTGAATCATAG[C/T]TGAATTCTCCGTGTGCATGTCCATTAAACTGGCAC
AX-184213019	Affx-478713464	Fana_SNP	Fvb7-2	24334663	+	T	C	GTGCTTCTTGTTGCTTGTCCTCTCTATTATATCTC[C/T]ACTACTTTTAACACTTTGCTTCAGAGTTTGAGCTG
AX-184213020	Affx-478713542	Fana_SNP	Fvb7-2	24415060	+	A	G	ATGTGTTCTAAACTTGACCGTTCACATATGTATAT[A/G]TAAATACACGTCGTGACGTTTGATTAGTGATTAGG
AX-184213022	Affx-478713631	Fana_SNP	Fvb7-2	24498162	+	T	C	TCGCATAAGGCACGTGTATCCAACAATCGAAACTC[C/T]GCATCTAACGGCGTCGTTTTAATAGTCCAATCTGT
AX-184213024	Affx-478713736	Fana_SNP	Fvb7-2	24590107	+	T	C	CCCCAGGAGCAAAAAACATTTCACCCTACTAAGTA[C/T]GTAACCACAACTCTACTGGAATCCATTATCAACAC
AX-184213025	Affx-478713743	Fana_SNP	Fvb7-2	24595599	+	T	G	GTATGAGGCATACTTCTGGTCCTATAATTCTGGGA[G/T]TAGTCATGCCATATGGACAAGAACTGGGAGCAACA
AX-184213026	Affx-478713767	Fana_SNP	Fvb7-2	24618645	+	A	C	AGCATTACATCTCGAAAATTTAAAGACAAACTAGA[A/C]ATTCCAGATCCAATCTACATAAATTCTATCTTTCA
AX-184213027	Affx-478713901	Fana_SNP	Fvb7-2	24752038	+	T	G	CTTCAATTTCCATCCAATAACACTCTTAGGTACGT[G/T]TATATATATGCAGGGAACTAGTTCAATATATCAGA
AX-184213031	Affx-478714578	Fana_SNP	Fvb7-2	25385187	+	A	G	TTTTGGAAAATGTTAGGATTCCTGCTTAAATATGG[A/G]AAGTTTTGTTTCCTTAAACTAGAAGGAGACTTGAG
AX-184213032	Affx-478714609	Fana_SNP	Fvb7-2	25417231	+	A	G	TATGATGAACATACTAGACCAATAGTTAGTTGTTC[A/G]TTCACTTTCCTTGCAAATACACTACTGCATCTCTA
AX-184213033	Affx-478674469	Fana_SNP	Fvb7-2	25558379	+	A	G	AACACGTGTCCCACAGAATCCATGTCCATGTTTCA[A/G]GTCCATATAAGTCAGTGCACTTATCACCTCCACGT
AX-184213046	Affx-478715724	Fana_SNP	Fvb7-2	26747759	+	A	G	TCAATATCAGAAAAGATCATTAGAAAGAGGCCAGT[A/G]TATGAACAAATCCAGGAAACTATTCCTTAGTTCAT
AX-184213048	Affx-478715801	Fana_SNP	Fvb7-2	26830688	+	A	G	TCTGTTTGTTTTTTTTTGAGAAAATGGGATTCTTC[A/G]TGTATTCAATGAAAGTATAATCATAGTTACAAAAA
AX-184213051	Affx-478716012	Fana_SNP	Fvb7-2	27054679	+	T	C	AAATACAGGAGATACTTACCAAACTTTTCACCGGG[C/T]TTGCTCTGAGAGATTAATTCTCTAAGATGATTTAT
AX-184213052	Affx-478716053	Fana_SNP	Fvb7-2	27094636	+	A	G	TTGAATGTTTGATTTTTGTTGCATTTTGGGTTCAT[A/G]AAGTTTGTGGCTTTTTGTTGCAATGGATCTTAGGT
AX-184213053	Affx-478716082	Fana_SNP	Fvb7-2	27119327	+	A	G	GTTCTCAGATTTTACACACAATCTCCACCACACTT[A/G]AACAAAGCCCATTTCGTCTTCAATCAAATTGAACA
AX-184213055	Affx-478716206	Fana_SNP	Fvb7-2	27242093	+	A	G	GGAACGTTCAAACTAAAGAGTATAATGCAAGATGA[A/G]AACGACAAATAAAAAGTATCATTGTTAAAAAGAAA
AX-184213056	Affx-478716224	Fana_SNP	Fvb7-2	27265665	+	A	C	CCAAAAGATTTGAGATCAAAACGTTTCGGATACCT[A/C]ATAACTGACTGCACATAAACAGAACGAAGGGGAAA
AX-184213057	Affx-478716450	Fana_SNP	Fvb7-2	27467792	+	A	G	TGCTATAATCGTTTCATCCAAAACTCAATTCCAGA[A/G]CTAATCGCCGGAATTTCTGATCCGATAAGCCAAAT
AX-184213058	Affx-478716496	Fana_SNP	Fvb7-2	27503820	+	A	G	GATGACTATTGCCAGAACACACCCTTCTGCTACAT[A/G]GAAGACATAACTAATCTATAGAATAATACTAACTC
AX-184213059	Affx-478716614	Fana_SNP	Fvb7-2	27626139	+	A	G	TTAAGTTTCAAATATAAAAGAAAAACATAACATTT[A/G]CTTAAAACAAGTTCTAAGATAATCCTTTTTCGGTT
AX-184213060	Affx-478716709	Fana_SNP	Fvb7-2	27722309	+	T	C	AACTTTAGTGAAAAGTAGATAAAAGAAGTAAAAAT[C/T]AAATAGTAGAATGTTTTTTTTTTTTGAAAACCAAA
AX-184213061	Affx-478717121	Fana_SNP	Fvb7-2	28092179	+	T	C	GCTATTTATGATTATGTTTTGAGCCACTGCACCAA[C/T]ATTGTTATCTGCCATTTATAGTCCCTTTTTTTTCC
AX-184213063	Affx-478717666	Fana_SNP	Fvb7-2	28624172	+	T	C	AAATTCTTGGCACATAGTGGACTAGAAGAAAACCA[C/T]TCACAATCTTTCTTCTTAACAAGTAGTTATGGCCT
AX-184213066	Affx-478717951	Fana_SNP	Fvb7-2	28860341	+	T	C	GTGTCTTACTTGTGGAATAGGAAAAATAGCAATCA[C/T]GTCATTTACGATGTGCGACGACCGCCCTAATATGT
AX-184213067	Affx-478718010	Fana_SNP	Fvb7-2	28899594	+	T	C	TAGTATATGCATACATAATCTCGATCATATGGTTT[C/T]ATATATTGTCGTGAACTAGCATATTTTTGATCAAC
AX-184213068	Affx-478718020	Fana_SNP	Fvb7-2	28910135	+	A	G	TGGCAGATAATAGTGATAAATCTAACAGGTTTACA[A/G]GTACATTAGTTGCCCTCAAATCTTCTCAGCTTGTG
AX-184213070	Affx-478718212	Fana_SNP	Fvb7-2	29091490	+	T	C	TATGCTTTACCGAAACCGTTTACCTATTCATACAA[C/T]TGGTGACCGAAACAATGTTAGATTTAACTGATGTC
AX-184213073	Affx-478718532	Fana_SNP	Fvb7-2	29447256	+	A	C	TACTGCATCAACCAGGAGCAATAAAGTTAGAGAGG[A/C]CAAAATGCAGTCTTCTCCGGAGCATAATGCCGAAA
AX-184213075	Affx-478718606	Fana_SNP	Fvb7-2	29526428	+	T	G	ATTTTGCAAGTATTGTTCTCTCAAATCACTTCATT[G/T]TACCACTTATTCGGAAATGGTCCTAAACTTCTAAT
AX-184213076	Affx-478718642	Fana_SNP	Fvb7-2	29570525	+	A	C	ACCTTTTTCGAATTGAAGTAGAACTTATTCCATTC[A/C]AGTAGTTACATCGTAATCTTTATCTAGAAACCTTT
AX-184213079	Affx-478718894	Fana_SNP	Fvb7-2	29848323	+	T	G	AATTCAAACAGAATAATGATCATACAAATGTTATA[G/T]CCTGTTTGACTGGTTGATATTTCAATGTCAAATAT
AX-184213081	Affx-478718954	Fana_SNP	Fvb7-2	29919430	+	T	C	CTTGTGTATATGTTGAAACAAACTACGAGCTGAAA[C/T]ATTATTCGTTTGGTCGTAGTTCTCTCAAGTAAAAA
AX-184213082	Affx-478718974	Fana_SNP	Fvb7-2	29938655	+	T	G	TATTCACCAAAACTCAACTAAGCTAGTAAGTAGTC[G/T]GTTATTTTGTTACTTTGATTTGATTGATACTTCAG
AX-184213083	Affx-478718978	Fana_SNP	Fvb7-2	29947433	+	A	G	AAATTATATCAATGTCCGAAATTGGTCTTAAATTG[A/G]AAGTAATAGATCCCAACTTGTAAAACTCAAAATTG
AX-184213084	Affx-478718983	Fana_SNP	Fvb7-2	29949124	+	T	C	ATCCGTTGGTAAATCCACAGCACGCCTCCTTGATT[C/T]CTTGAAGATCTTATTCTGGTACCATTTCATCTTGT
AX-184213085	Affx-478719036	Fana_SNP	Fvb7-2	30002604	+	A	G	CTCACTACCACAGTACCATTTGGTACCGAGTGTCT[A/G]GTCTTTTATTTATAAGTGAGAGTTTGTGAGTTCGA
AX-184213087	Affx-478719260	Fana_SNP	Fvb7-2	30370259	+	T	G	GTCCTAATTTTAGGTTAAACTAGATGTATGAAAAC[G/T]AGGGAGATTGACAATTTAAAAGAACTCAGTGATGG
AX-184213090	Affx-478719723	Fana_SNP	Fvb7-2	31328676	+	A	G	ATTTTTTTATGGGAAATGATTGATGAAGTGGTACT[A/G]TTATTACTGTTATAGTACTTTTGCCAATGGAGGTT
AX-184213092	Affx-478720187	Fana_SNP	Fvb7-2	32090068	+	T	G	ATCAAAATAATGAAGATGATTAATAGCCAAAGCCA[G/T]AACAGTTTCAGCCGTCTTTAGTTACTCTAAATCGT
AX-184213095	Affx-478720461	Fana_SNP	Fvb7-3	189603	+	A	G	TATGAACTGTAGATCAGCTGCATTAGTTTCTGTCT[A/G]TCGATTGATACCTCCATGTAACACAATAACACATG
AX-184213097	Affx-478720502	Fana_SNP	Fvb7-3	226202	+	T	C	TGCAATCATTGTTGAATAGGCTCAAGAGTGACTCC[C/T]TTTTGCTATTCAATCCTTAAAAGAGTGACTCCTTT
AX-184213104	Affx-478721098	Fana_SNP	Fvb7-3	782565	+	T	C	ACCCTAAATCCTAGACTTAGTAACAGCTAATAAGC[C/T]AAAAGTTGGAGCAAAAGGTGAAGAATGAAGATCAC
AX-184213111	Affx-478721956	Fana_SNP	Fvb7-3	1559081	+	T	C	TTTGTTTTATTCTCTGTAGTCCTAACTTTGAGTCC[C/T]ACAATGAATGACTTGTCGGTGCACCCTACATTAGT
AX-184213115	Affx-478722449	Fana_SNP	Fvb7-3	2051711	+	A	G	CGGGGGTCGCACTTATAGTTTTAGTTCTTACAGGT[A/G]GACCCCTTCATCCCCGCCGGAAGTTGATTTTTGTT
AX-184213119	Affx-478722949	Fana_SNP	Fvb7-3	2585356	+	T	C	TAACATTATTCATATGGGATCATATTGTTTGATAG[C/T]ACTTAGTCTTGCTCGGTGGAAAAACTAAAAACAAA
AX-184213120	Affx-478722988	Fana_SNP	Fvb7-3	2622126	+	T	C	AACTTTTTGAAATAGATTGGATTATGAGTTTTGTA[C/T]TTGTCACATTGGTTCTGTAGAATGCTCCACTTTAC
AX-184213121	Affx-478723028	Fana_SNP	Fvb7-3	2663449	+	T	C	AATCACAAACTATTCAGTACGTACCATTTTCACCT[C/T]GTTGTTCTTTCTAACTCATTTTCTTGCTGTTAAAT
AX-184213123	Affx-478723055	Fana_SNP	Fvb7-3	2687849	+	A	G	ATGAAAGGAAGGAGTTAGTAGAAGTTCCTCCCATT[A/G]TAGACATTGAAGAGCCCTTGATCAGGTTACAGGTG
AX-184213124	Affx-478723103	Fana_SNP	Fvb7-3	2733094	+	A	G	ATCAAAATGTAGCTTCAAAATATGTAGACATCTGT[A/G]GTTCTGTAGTAATCATAATATTTTGCGGTGCGTAA
AX-184213126	Affx-478723198	Fana_SNP	Fvb7-3	2904929	+	A	G	TTAACATCATTTCTTAAACGTCATCAAATTAATCA[A/G]TACCACACACACACATATCAGGGCAATCAACACGT
AX-184213129	Affx-478723617	Fana_SNP	Fvb7-3	4069782	+	A	C	TGAAGATTGGTTCTCCTGAGTTTGTGAAGGTGGTG[A/C]GTAATCCTGTCACTAATGCAACAGAAGTCACCGGA
AX-184213132	Affx-478723743	Fana_SNP	Fvb7-3	4187481	+	A	G	AATTGAATCACATTGGCAAAACCCATTGCAGTATT[A/G]TGTAGAAAAACACGAACCCTTTGCTTTCTTCCATA
AX-184213134	Affx-478723995	Fana_SNP	Fvb7-3	4464472	+	T	C	AAAAGTTTCTGGAAAAGAATTATATTACCACTTTA[C/T]GTCCATTTAGATCAACCAACTAAATTAAGTAATGA
AX-184213135	Affx-478724014	Fana_SNP	Fvb7-3	4477163	+	T	C	GTTAGTTTGTTACTGAAAAATTAAGATTCTAAACT[C/T]TAAACAAAGCCATTCAATCAACAGAATCATAGTAC
AX-184213136	Affx-478724270	Fana_SNP	Fvb7-3	4715600	+	T	C	AGAAAAAGATGAATTGGAGAGATCCAGTAAATCCA[C/T]TGCTGAGGAGACTAGGGGTAATGAACCATTGAACT
AX-184213137	Affx-478724632	Fana_SNP	Fvb7-3	5097548	+	T	C	GACTCAAGAGAAACCGACGAATACATCCACACACA[C/T]CAGGGTAGCAAATCTAAAAATAGCCAAAGGGAAAA
AX-184213142	Affx-478725006	Fana_SNP	Fvb7-3	5485229	+	A	G	TGTGTAACCCAATCAAGTGTGGCTGCAATAGCAAT[A/G]GAGGTTCTCATTTCTTACAAGATGCATCACCAGAT
AX-184213145	Affx-478725433	Fana_SNP	Fvb7-3	5843122	+	T	C	CTTGAATGTGATATGCTATTTAGTATTACCTGGAT[C/T]TTATAATGGTCTGCCTGTGGGTTTTTTGTTTTTTT
AX-184213146	Affx-478725564	Fana_SNP	Fvb7-3	5960818	+	A	C	ATATGGACCAAGGAGGGAGATTCCCGGAGTAAGCT[A/C]GAGATTCCTTGTGTGGCACTATGTCAACATGGTAT
AX-184213148	Affx-478725653	Fana_SNP	Fvb7-3	6053048	+	T	C	GTTGAGAAAGGCGCCATTCTTGATTGGAGTGACTA[C/T]TATTTCCTTCACTTTCTTCCCTTTTGTTTGAAGGA
AX-184213149	Affx-478725985	Fana_SNP	Fvb7-3	6421147	+	T	C	ACTTGAAATTTAGGAACATAATAGATGAATGCCTT[C/T]ACTCGCTGTTACATCATTCTTTATTTAATCTAGGT
AX-184213151	Affx-478726063	Fana_SNP	Fvb7-3	6514452	+	T	C	TCTTTTAGCTAAATCTATTATCACATTATGATGAC[C/T]CAAAGAGTACTGCAAGTGGTTATTAAGCTAGCCTG
AX-184213152	Affx-478726072	Fana_SNP	Fvb7-3	6527894	+	T	C	AATTGTCTTGAAACTTCTAAATGAATCTAGAGACG[C/T]AGAATTGCAAAGATATTTCCCAGTTGTGCAAACTC
AX-184213154	Affx-478726184	Fana_SNP	Fvb7-3	6631704	+	T	G	TTAAACGTTTTTGGGTCCTTGTCAGGATAAAAATT[G/T]CCTAATCCTGTCCCAACCACAAAGAAATTAAACCC
AX-184213155	Affx-478726212	Fana_SNP	Fvb7-3	6658437	+	A	G	ATTAAAGTTATTGAGTCCCACAATTGTTGTAAATC[A/G]ATCTTGACTCTGCTCCAATCAACAATCAATACTAA
AX-184213159	Affx-478726347	Fana_SNP	Fvb7-3	6782160	+	T	G	CTAATCCCCAGTTTGCCCAATTTAAAAAACATGAA[G/T]TCGAAGTTCTTATTGTGGCATTGACTTAGCTATAT
AX-184213161	Affx-478726784	Fana_SNP	Fvb7-3	7153739	+	T	C	GGGCTTCTTTGCGGTCTTTCTTCTTCCAGTCGAAT[C/T]AGGGTTTTCCAAAATCTTGGAGAAGACCCACTCAA
AX-184213163	Affx-478726957	Fana_SNP	Fvb7-3	7359692	+	A	G	GCATGGAAATGCATATGCAATTACTAGCTACATTT[A/G]CTTTTACCATCCTCCCTATATAACATATTTTAGGG
AX-184213164	Affx-478726958	Fana_SNP	Fvb7-3	7359812	+	A	C	ACCAGCTTTTTAACTCGATCAGCATTTGCAATAAG[A/C]ATGGAAGCTACAAGCTTCTTCCCCACCCAAAAAAC
AX-184213166	Affx-478727017	Fana_SNP	Fvb7-3	7402268	+	T	C	ATTTTATGCATTAAGCTTGGAAAAGGGTTGAGACT[C/T]ATTATTTCAAGCGGAGATTTAAGCTTCAAGTCTTA
AX-184213167	Affx-478727049	Fana_SNP	Fvb7-3	7423767	+	A	C	GTATGTTTGATTCTTACTAGGTACTGCACTCTTAA[A/C]TCGAAACGTATACCATTCAGAGAACCCTAGCTAGC
AX-184213169	Affx-478727134	Fana_SNP	Fvb7-3	7516739	+	A	G	AGCAATAGCCAGTAGTCTAAATTGAGAAAGGTGTT[A/G]GTCTTTCTTAACTTGTTTTAGTAATAGAAATTAAG
AX-184213171	Affx-478727306	Fana_SNP	Fvb7-3	7708641	+	T	G	CACATATTACTGAAGAAATCAGCAATGCTTTTCTC[G/T]CTGAAATCGCATCAGACAAAGATAAAGAAACAATG
AX-184213172	Affx-478727323	Fana_SNP	Fvb7-3	7727585	+	A	C	CATATATATATAAACCATTGTAAATTTGATAATTG[A/C]TAAATTTGTCAATTGATCTATGCATATATAGCTAA
AX-184213175	Affx-478727670	Fana_SNP	Fvb7-3	8074422	+	A	C	ATTTTAGGGTAAGTTAGTTTAACAAAGAATAGGAA[A/C]TCGAACATACAGTTATAAGTGGAACAACATTCGAA
AX-184213176	Affx-478727707	Fana_SNP	Fvb7-3	8111689	+	A	C	TCAAATTATCCTCTTCCCTTAGGAACTTATTCATT[A/C]TTTTCTATAGTTTAGAGTTTTACTAAAGGGTGATT
AX-184213177	Affx-478727826	Fana_SNP	Fvb7-3	8242015	+	A	G	CCTCCGCAAGTTATCAATGTTTTACTTCATGATTT[A/G]TGTTCGAGTTCAATATATAGGATTGTAATTTCTTA
AX-184213183	Affx-478728375	Fana_SNP	Fvb7-3	8756046	+	T	G	ATAGAAGGAAGAAATGATAAACTGTATTTGATCTT[G/T]AGGGACACATTCTATACACTTCTGAATGACATGAT
AX-184213185	Affx-478728420	Fana_SNP	Fvb7-3	8810441	+	A	C	TATAATGTAATCCATTAAATTATAAACCCTTCCTA[A/C]GCACAACCCATCAAATAGGTTCACTTTAGGATTAT
AX-184213186	Affx-478728526	Fana_SNP	Fvb7-3	8926604	+	T	G	GGCTTGTGGGTTTTGGTAAGCCTCCATGTCTACCA[G/T]TCATTTTTGAAAGATCGTGTATACGGGTCTATCTA
AX-184213189	Affx-478728629	Fana_SNP	Fvb7-3	9025718	+	A	C	CTATTTTCATTAGCCGAAAAAAATAAAATGCTCTA[A/C]CAGTGAACTCTTTGTTTCTTCTGTTTGGTCTTTGG
AX-184213191	Affx-478728742	Fana_SNP	Fvb7-3	9134739	+	A	G	CTTCGAACTTTGGTAAATCTAGAGGCACATGTACA[A/G]TACTTAAAAACTTTGGTATAGAGAGTCCGGAATAC
AX-184213195	Affx-478728951	Fana_SNP	Fvb7-3	9412188	+	T	G	TGTAATATGTACATATAGGCAGAGACTCGGAATTT[G/T]ATATTTTTTACAGTTTTTTACATTAGGGTAATCAT
AX-184213196	Affx-478729015	Fana_SNP	Fvb7-3	9484732	+	A	C	TAGTTTCACCCTCATGCACAACAGATTCGTTGTCC[A/C]ATCTATCACATTCTTGAAGCATTTCAATATCTATA
AX-184213198	Affx-478729125	Fana_SNP	Fvb7-3	9595830	+	A	G	AGCGAGCAGTACAACCTTGATACTCTCAAGTAGCA[A/G]GAAGTTCATAAGAACAGGACAAAGGAATAACAATC
AX-184213200	Affx-478729306	Fana_SNP	Fvb7-3	9814392	+	A	G	TTGCTCGCTAGCAAATACAAACTAAACATACGCAA[A/G]GGGAAAGAATGCTAAACATCAATGGTCGATGATCA
AX-184213201	Affx-478729450	Fana_SNP	Fvb7-3	9963886	+	T	G	AAGCAGCTCCTTTGCAGAAGATCTCTCAGACACTG[G/T]AACCAGACATTTCTCGATGAACTTTTTAATTTGAG
AX-184213202	Affx-478729549	Fana_SNP	Fvb7-3	10073680	+	A	G	GAAGTAAAGTAAAATGCCCTGTTATATTCATCAAT[A/G]ATTTTACTTGTTTACACTCACAATATAAAGTTCAG
AX-184213203	Affx-478729612	Fana_SNP	Fvb7-3	10131840	+	T	C	CAAGCTAAAGACAACAAGAAAGAACTCAAAAATTA[C/T]GAGAATGAGAGATTGTACCCAGAAATGAGGCTTTG
AX-184213204	Affx-478729714	Fana_SNP	Fvb7-3	10243247	+	A	G	TTGGGACAGTTATTATGGCTGCAAAGGATAATTTC[A/G]CCATGATCTATACCAAGAGCAAAGAGATGCAAGAA
AX-184213209	Affx-478730127	Fana_SNP	Fvb7-3	10646670	+	A	G	GAAGTGAAGGTTTGCTCTGGAACAGGACAAGATGG[A/G]TCTCTTGATGATGACTATAGTTGGAGAAAATATGG
AX-184213211	Affx-478730428	Fana_SNP	Fvb7-3	10949263	+	T	C	AAAACCATATACTTATAGTTAAGCTTAGCTTTGAA[C/T]ATCATCCCGCACAATTATTGTGTTCTTTATAAGCA
AX-184213212	Affx-478730429	Fana_SNP	Fvb7-3	10949351	+	T	C	TATGAAAAAGAAATACTTTGATCAGGAATCACCAT[C/T]TTTTAACAGACAAAACATAGTAGGCAGCATAATCT
AX-184213213	Affx-478730489	Fana_SNP	Fvb7-3	11010029	+	T	C	TTTTGCTGTGATGCATTACTGCATCATCTCTTCTT[C/T]TCTAAAAAAATATAACACATTGTCCCTACAACTGA
AX-184213215	Affx-478730691	Fana_SNP	Fvb7-3	11216686	+	A	G	TATTTTCCTTCTGTGGAGATTTAGATAAGATAGTA[A/G]AGGATTAGCCAAAATTCTCCATAGGAAATTACGAA
AX-184213216	Affx-478730711	Fana_SNP	Fvb7-3	11227126	+	A	G	AATTCAAAAGATTCACTTTAGAGAAACCTCCTCCT[A/G]AAATTACTAGTTGTCGCTTGATAGGATCGCATGAG
AX-184213220	Affx-478731196	Fana_SNP	Fvb7-3	11737734	+	A	G	GGAAGAAATTCATTCTCATCGTTTTATCGTTCATA[A/G]TAGATGAACCAATTAAGTTACAGAAGATATGGCCC
AX-184213222	Affx-478731257	Fana_SNP	Fvb7-3	11807073	+	A	G	CGCCCAAAGCAGATCACATCTCAACTGTGTGAATC[A/G]GACGGTTACATTCATGGCGTAAACCATTGTCGAGA
AX-184213223	Affx-478731289	Fana_SNP	Fvb7-3	11839693	+	A	C	TCAATATATATTTGCGATTTGTAGTGGAACATAGT[A/C]AGACTTGTCTTTTGAATACTCTAGGTGTGTGTGTG
AX-184213228	Affx-478731857	Fana_SNP	Fvb7-3	12354263	+	T	G	ATTTACCTTCGCTTTCGTAAAGGAGTACTAGTCAT[G/T]TTGTATAGCTCTTCATCTAGTCAAAACTCAAAAGA
AX-184213229	Affx-478731934	Fana_SNP	Fvb7-3	12424404	+	A	G	TAGATGATGGACTTCCCAGTTCCTACCATGTAGTC[A/G]AATATCTGAAAGAACAGTGAAAAAACTTGTTTAAC
AX-184213230	Affx-478732030	Fana_SNP	Fvb7-3	12517530	+	T	C	CCAATATCATCGGTAACCCTAGGCTCACCCGAAAC[C/T]CTAGTTGAAGTTCCATGTTCACGTGAAACCCTGGT
AX-184213232	Affx-478732574	Fana_SNP	Fvb7-3	13079091	+	A	G	AACTTTTACTGATATTTGATGTAGTTTCCATTTGG[A/G]ATTGGTTTCGTTAAGTTTATGTTCTTGATGGGTTT
AX-184213234	Affx-478732709	Fana_SNP	Fvb7-3	13211373	+	T	C	TGTACAAGAAAATGATGAGCAAAGTCCAGTGATCT[C/T]TCATCAGCGTCACTCTCAATCAAACACAATCCGCA
AX-184213236	Affx-478733050	Fana_SNP	Fvb7-3	13544238	+	T	C	GATGAAGGGTATACCAGGGCTAGCAGAAGAGTGAG[C/T]TATAGCTAGAATAACAAAGGCTACCACGATATAAT
AX-184213241	Affx-478733540	Fana_SNP	Fvb7-3	14011254	+	A	C	ATATTAATCACCAACATAGCCACAAACTACAAACA[A/C]AATTAAACTTGCATTTAGTGAAATTTCACTCCGAA
AX-184213246	Affx-478733679	Fana_SNP	Fvb7-3	14143876	+	A	G	AAAGAATTTTTGGATAACTTAAAATGCAAGGCTTA[A/G]AGACTACAATAAAGTCTCATACTCCACAAAAACTA
AX-184213247	Affx-478733714	Fana_SNP	Fvb7-3	14181321	+	T	G	TAAGTCATGACATCTTTTACCCATTTCTCCAAAAT[G/T]GTCCCTATTGTTGTGAAATAGTGCCGGACTATTTC
AX-184213248	Affx-478733771	Fana_SNP	Fvb7-3	14241690	+	T	C	ACATAATGAAAACTATCACCCTACAGGGATATCAA[C/T]GGTGTCTCTCTCTTTTTGAAATCTCTACTGGTTTT
AX-184213250	Affx-478733915	Fana_SNP	Fvb7-3	14400956	+	A	G	TGGCAAAAATGTGTTGACAACTTACAATACGTCTT[A/G]TTTCAAATATTTAGGTTAATTTTATTTAAATTTCT
AX-184213252	Affx-478734178	Fana_SNP	Fvb7-3	14701131	+	T	C	GATAAGTGGTGCTTAGGCATCACCAAGACTTTTAG[C/T]AAAGCTCGATCCTCTTTGGTCTTCACTCGAAGGGC
AX-184213253	Affx-478734250	Fana_SNP	Fvb7-3	14786643	+	A	G	TGCTTTGGGTTGTCACAAAATGAAGCAGTAGATAA[A/G]GCCCAACCCAAAACCTCAAACTCATTCATCTCCGT
AX-184213254	Affx-478734446	Fana_SNP	Fvb7-3	15008312	+	T	G	TTGTTCTTATTGTGGCTTAGATAGGGGTCACAAAG[G/T]CTGACATAAAAGCTTGCACACAACAGAGTTTTAGT
AX-184213255	Affx-478734622	Fana_SNP	Fvb7-3	15153474	+	A	G	CTGACAAACAAGACAATATGATCAATTAGCAAAGA[A/G]ATTATATTCATATTACTCTCATAATAAAAGAACAT
AX-184213260	Affx-478734887	Fana_SNP	Fvb7-3	15415273	+	A	G	AAATGATAAGAGAAAGACTAATCGAGGAGAAGACC[A/G]GAACAAATGAACGAGTGAGAGAGGCTTCCACATTC
AX-184213261	Affx-478735254	Fana_SNP	Fvb7-3	15757909	+	T	C	ATTGCCAACCTTACTCGCTATAGGGCAAGCTGAGA[C/T]TGGTCACTCCATCCCTGATGCAAAATATTTATAGG
AX-184213263	Affx-478735461	Fana_SNP	Fvb7-3	16002631	+	A	G	CGCCGACGACCAAGTTAATGCACAGACGAGAATGA[A/G]GGAACTTGAGGCTGAGAATGGTTCTCTGAGAACTG
AX-184213264	Affx-478735462	Fana_SNP	Fvb7-3	16002743	+	A	G	ACATACTGTGAGCAACAAGAAGTAATCAAGAAGTT[A/G]AGGGCAAAGTGCATGAGACAGCAAGTATAGAATGT
AX-184213265	Affx-478735619	Fana_SNP	Fvb7-3	16165676	+	A	G	TTTAGTAATCACATAAGCCTCGATGATGGGATGTC[A/G]TATATGTATTACTTGGAAACCACCAGTCTTCGTAA
AX-184213270	Affx-478736380	Fana_SNP	Fvb7-3	16993929	+	A	G	AACTAGAAGTCGCAGCCAGTTAACAAAGTGCAAGG[A/G]AAATGGTAATCTGAGGCGGCTCCTCTCAGTAAGGT
AX-184213272	Affx-478736443	Fana_SNP	Fvb7-3	17062965	+	T	C	ATCATAAACTTAAGGATGTCCAAATTATAGGATAT[C/T]GTGGTATTACATGTGCTATTCAACATGTCAATTAC
AX-184213273	Affx-478736570	Fana_SNP	Fvb7-3	17190213	+	T	G	CTCTTGCACATATCGATCAATTTGGTGCAATCCAT[G/T]TAATTAAAGTAGCTTAATCATTTTGTTTTATCCAC
AX-184213275	Affx-478736675	Fana_SNP	Fvb7-3	17307561	+	A	G	GCTTTTTTTGTTCTTAATCAAATGTTTAATTACAC[A/G]GTATGGTATTATCTGTTTAGATTGCTTTATGTATT
AX-184213276	Affx-478736975	Fana_SNP	Fvb7-3	17624558	+	T	C	AGCTAGCTAGACAATATTTAAGTATATGCATGCAC[C/T]TGCTTGCAGGCAGTTTATTGGGGAACTTCCTCAAT
AX-184213277	Affx-478736977	Fana_SNP	Fvb7-3	17625888	+	A	G	ATGATCATATCGAAGACCCTCATCCTAATTAAGTT[A/G]AAACGACCATGAGAGATTGAGAGGAACCCATATAT
AX-184213279	Affx-478737079	Fana_SNP	Fvb7-3	17754463	+	T	C	ACAACTCAAATATAAAATTTAACCAATAAGCAAAT[C/T]GCCATACACATTTTTCAAAAGAGAAAGAAAATGAA
AX-184213280	Affx-478737091	Fana_SNP	Fvb7-3	17768033	+	T	C	AAAAGCCCAAACAATAACAAAGCGTTGCAGAAGAA[C/T]ATCCAGCAGCGAATATTCCGCTTAAGAGTTGACGA
AX-184213281	Affx-478737145	Fana_SNP	Fvb7-3	17816531	+	T	C	TGAGGAGTTCTCCTCGTTGTGGCTAAGCTAGAAAG[C/T]GTCTGATTAGTTGAATCAAAACCAGATGAAAGGTG
AX-184213282	Affx-478737188	Fana_SNP	Fvb7-3	17873052	+	T	C	AATATTATTAATATTGTAATTAATGAAATTCTAAT[C/T]GACTTGTCTTTAAATTCCATCATTTAAAAATTTCT
AX-184213283	Affx-478737211	Fana_SNP	Fvb7-3	17900100	+	A	C	TCCAATATCTGAGAGCTTTGAACAAATTGAAGGGA[A/C]TGCTGGAGCTAAGGTATTTTTCATTTTGAAATTCT
AX-184213284	Affx-478737273	Fana_SNP	Fvb7-3	17960064	+	T	C	TAATTCCAGACCTGTGGATTTCGCAGTTCACATTT[C/T]AACACATTTTTCCATAATTTAACATGTTTAAACAT
AX-184213285	Affx-478737732	Fana_SNP	Fvb7-3	18358166	+	A	C	GACGAGGAGGTGTTAAGTGATGACATGAAAGAAAC[A/C]TTGGCGTTGGTTTGGATGCAAAGGAGCTTGGACAC
AX-184213289	Affx-478737818	Fana_SNP	Fvb7-3	18447040	+	A	C	TTACCATTATCAAATTTGGAGTTATAATGACACTG[A/C]AAAGAAGTAGGCAGCTAGACTCCACATGCAATATC
AX-184213291	Affx-478738154	Fana_SNP	Fvb7-3	18769476	+	T	C	AACCGTAGCCCTACAAAGTTGGAAGAACTATTTTG[C/T]CGAGAGCACTGTTTTGGCTGAATTTGGAGTTTTCA
AX-184213292	Affx-478738214	Fana_SNP	Fvb7-3	18816393	+	A	C	TCTACCCTCAATCTTGATGGCACCCCTGACTCTGG[A/C]TATTTCACCCCGGTAATTGTTACTTCTCATTTATT
AX-184213294	Affx-478738320	Fana_SNP	Fvb7-3	18946370	+	A	G	CCTATAACATTTTCTGTTAGAGACAATTAAGGATT[A/G]GCTGAAATCAATTTATTGGTTACATGCTGGTCCTC
AX-184213296	Affx-478738430	Fana_SNP	Fvb7-3	19112608	+	A	G	ACAATTAATCTAAACCGTTAAATGTTTCAAAATCT[A/G]ATGGCTACAAAAACGTGTAAAAAATAATGTCCTTT
AX-184213302	Affx-478738834	Fana_SNP	Fvb7-3	19531363	+	T	C	AAGTAGTGCTTAAGTAGATTTCTCGCCAGAAATAT[C/T]ACATGAAAACATGGTGATATTCCCCTAGAGGCTGA
AX-184213303	Affx-478738886	Fana_SNP	Fvb7-3	19592319	+	T	C	CATTATACATTACATGTCAAAATGAAACTGCCTGC[C/T]GCATGAAATGACCACAGGTTTTCTAATATTTGAGT
AX-184213304	Affx-478738968	Fana_SNP	Fvb7-3	19673843	+	A	G	TATTTCCCTCTGATTAGTCTACCACCTCTAAATTC[A/G]TCATATTATCATTACCCAACACACAAACACCTAAT
AX-184213306	Affx-478739078	Fana_SNP	Fvb7-3	19784819	+	A	G	GCAGTGTCAGGTGTGACAAGTAGATTTTACCTTTT[A/G]CCCTTAATTTTGAGTTGTATGGGAAATGAACCACT
AX-184213307	Affx-478739325	Fana_SNP	Fvb7-3	20022280	+	T	C	CAATTAAGAAGAGATGTAAATATATAATAATACGC[C/T]AACTCAAAAATATGGAGGGATGTGACTATAGTGTC
AX-184213312	Affx-478739579	Fana_SNP	Fvb7-3	20288298	+	T	C	AGAAAGCCAAGTTCCACAACACATTCCGCATCTTA[C/T]ACAACACTTCTTTCTCCTGTAGCTCTAGCCAGCAC
AX-184213313	Affx-478739740	Fana_SNP	Fvb7-3	20502584	+	A	G	AATGCAATGACAGGTACCAGTGTTGCGATCTCTGG[A/G]AACTTGCAATATAAACATATCAACACAAAAATTAA
AX-184213315	Affx-478739769	Fana_SNP	Fvb7-3	20537265	+	T	G	GATTGTATTTGTCGGCACCCAGAATCTGGGTTTGT[G/T]TTCTTTTGGTTGCAAATGTTGTAATTTGATGAAAT
AX-184213317	Affx-478739916	Fana_SNP	Fvb7-3	20696538	+	A	G	ACAGGGATAGTAGAGTGTTCTCCAGTTAACAACGC[A/G]TTCATAAATGAATCTTGTTGACCCATCAGCCTAGT
AX-184213319	Affx-478740227	Fana_SNP	Fvb7-3	21016173	+	A	C	GATCCAACAACCGTGGTGCTCCGATTTTTCGTTCT[A/C]GTAGGTAAATCTTTTATTGGAACCAATCACATGAC
AX-184213320	Affx-478740262	Fana_SNP	Fvb7-3	21055703	+	A	G	TTTATTGGAACCAATCACACGACCAGTCTCGAAAG[A/G]TTTTACTGTCATCTCAGAGTCATTTCCCTTCCAGG
AX-184213322	Affx-478740283	Fana_SNP	Fvb7-3	21086383	+	A	G	TCTTCTCTTCATGCTTTGAATAACTTGATCACCTC[A/G]TCCTTTACAACCTTCATCATAGGTGGATGCAAACG
AX-184213324	Affx-478740513	Fana_SNP	Fvb7-3	21309890	+	A	C	TTGGCGCTGTTTTGAAGAGTGACTCACGGATTTTC[A/C]TGGCAAACCACGGCACCAGTGTGTTGCCAAATATT
AX-184213325	Affx-478740872	Fana_SNP	Fvb7-3	21697779	+	A	G	AATTAAATAAGTGTTCTTGAGGAGAGCTTGTAATG[A/G]TTTGTTACCGTGCGCAACTAATTTATTGAGGAGGA
AX-184213331	Affx-478741142	Fana_SNP	Fvb7-3	22033486	+	A	G	GTTCTACGAGTCCATGGGTTATGCAATAGAAGCCT[A/G]TTAATATAGCTACTAATTGGAAACCCAAATCAGAT
AX-184213332	Affx-478741295	Fana_SNP	Fvb7-3	22224856	+	T	C	ACACTAATGCTCTCCAGATTTAAGTTATAATGAGC[C/T]CTGAAATGTTGAGGATGCAAGTAAGTCTCAGAAAC
AX-184213333	Affx-478741338	Fana_SNP	Fvb7-3	22274763	+	A	G	TGTAGTTTGTATTAAGCTTGCAATATGCAAGTTAT[A/G]TGTAGTTTGTATTAAGCTTGCAATATGCAAGTTGT
AX-184213334	Affx-478741387	Fana_SNP	Fvb7-3	22336007	+	A	C	TCAGCCTTGATTGTTTATGGTACTCACTTGCTTAA[A/C]CATTGTTTTACGACCATAGAAAAATCCGCTTGCTA
AX-184213335	Affx-478741454	Fana_SNP	Fvb7-3	22404263	+	A	G	TGAGGGAGCAAACAAATCTAAATTTCATGCATGCC[A/G]CATGTGTTTCTTATCTTCTATGTCAAAAGGACACT
AX-184213336	Affx-478741549	Fana_SNP	Fvb7-3	22515347	+	A	G	CTAGAATTCTCATTTTAGATCAATACCCAAAAACG[A/G]AAAACCAAATCTTTCGGGGAAAAGCAAAGCAGAAA
AX-184213337	Affx-478741674	Fana_SNP	Fvb7-3	22652902	+	A	G	AATATGATTAATATCATGAACAAAAGTTAACGAAA[A/G]CGACAACGTTAATATAAATCATACATGATAGTTTG
AX-184213341	Affx-478742052	Fana_SNP	Fvb7-3	23226780	+	A	C	TTCTGGTAAAGATGTTTGAGAGGAGCAAAATGGTG[A/C]AAATAACCACTGGTTTGGATCTACTGAGCTATTCT
AX-184213344	Affx-478742105	Fana_SNP	Fvb7-3	23314713	+	A	G	CTTGGTTTTCGGATCCTGCTTTTTGCGAAAAATCA[A/G]AGGTTTGTGAGTAAATGGTTTTGGTGGTTGCCTGC
AX-184213348	Affx-478742573	Fana_SNP	Fvb7-3	23902509	+	T	C	ATGCATCTGTGATAGGCTTCGATTTCTTTGGCAAG[C/T]AAGTTTAGCATTTGTAGATAACTATTCATTGTATG
AX-184213349	Affx-478742595	Fana_SNP	Fvb7-3	23933461	+	A	G	AATGGTGTTTGACTAGTTATAAGAATTCCTGTGGA[A/G]TACAGAGGATATGATATCAATTGATTACTAGGGAT
AX-184213350	Affx-478742712	Fana_SNP	Fvb7-3	24070490	+	A	G	GATCGAGCAACCAATGGGAAAAAAAGTGGATCCAC[A/G]GAGATATCAATAGTAGGGAAGGAATCATTTCCAAA
AX-184213351	Affx-478742813	Fana_SNP	Fvb7-3	24189327	+	A	G	TTCGGTATCATTTATAGCCAAAAGGGTCAAAACAA[A/G]TCATTTTATATTACTACTAATCTCAACTTAATGAT
AX-184213354	Affx-478742941	Fana_SNP	Fvb7-3	24312954	+	T	C	CTGGAAGCTATAGGTTTACCTGCAAGAACTTTTTG[C/T]TTGTGAAGTTGAGCTGTGAATTGATGATATTGAAG
AX-184213356	Affx-478743047	Fana_SNP	Fvb7-3	24430648	+	A	G	AGATCAGGGTTCCAAAATTCGCTAGACACTCATAG[A/G]GTGGAGGGCACACTTGGAGCGCCTTGACGGCTAGG
AX-184213357	Affx-478743242	Fana_SNP	Fvb7-3	24648416	+	T	C	GTGGAAGGCCAGGCAACCCTCGATCTCCCCTCTAA[C/T]GTCGTTGTTTATGGTTGTAGGCAAGATTTTGGAGG
AX-184213358	Affx-478743285	Fana_SNP	Fvb7-3	24690738	+	A	G	CTGGTGAGACGGCATCTCATAGGAAACCACTTCCT[A/G]TCGAAATGGTATCTTGTGAGTAACCACTTCCTGGC
AX-184213359	Affx-478743320	Fana_SNP	Fvb7-3	24721226	+	T	C	AATGCCAAGTTGGTCATTTCTGTTAAGTATTCGCT[C/T]GCTTTTTTAGTCCAGGTGCTCCCTTGATCTCAGTA
AX-184213362	Affx-478743797	Fana_SNP	Fvb7-4	102981	+	A	G	TGTTGTTCCATCTTTGATTGGCGGAGAAAGAAAAT[A/G]CAGATTTGCCCGACGTAACTTGGCTCTGTAGCAAA
AX-184213365	Affx-478744137	Fana_SNP	Fvb7-4	385344	+	A	G	GCTCGATTCTAACTATGAAAGATGTATCCTTTTAG[A/G]AAGGCAACATACTTGGACTAAGTTTTAAGGAACTC
AX-184213366	Affx-478744349	Fana_SNP	Fvb7-4	545292	+	T	G	TTTTTGATGGGTAAAAGAAAGGAGACAAAAAGGGT[G/T]TCTTTGCCGGAACAAGTAAAAACAATTTCCGAGCT
AX-184213368	Affx-478744452	Fana_SNP	Fvb7-4	623866	+	A	G	AAGAGTTGTTTCTTGATTCAATTCATGTAGAATGT[A/G]CCACGTACTTTTGCTTTTTGATCATAATGAATCTA
AX-184213372	Affx-478744607	Fana_SNP	Fvb7-4	736279	+	T	C	CCTTTGATGGAACCATCATGAGGAGACGCGTCAAA[C/T]AATACTAGTACACCCCGTCGTGCCGTCGCTGGAAG
AX-184213373	Affx-478744611	Fana_SNP	Fvb7-4	736696	+	A	G	ACGAGCAATCTCAATTTAAACTGGTTAAAATATTC[A/G]GGTGTCACAAGTAGCAACTTTGTTGAATTTCCTGG
AX-184213375	Affx-478744734	Fana_SNP	Fvb7-4	829656	+	T	C	TTCTGGTGTTCTGAATGAGAAAACAAGTCGCCCGG[C/T]CATCCTTTGTTGCTTGGTTCCCAGAACTCCATTGT
AX-184213376	Affx-478744818	Fana_SNP	Fvb7-4	893225	+	T	G	TCGACGTAATACCGATCACGGTCATGAAGAAAAGA[G/T]CATCTAAAACTCCCTATCACACAAGCATCCATGTA
AX-184213379	Affx-478745126	Fana_SNP	Fvb7-4	1180931	+	A	G	CATCTTTCCCTCGTTAGCATTAGTGTGAATATGGT[A/G]ACAAAGCTAAATTTCCAACTGCAAAACTAGACACT
AX-184213380	Affx-478745230	Fana_SNP	Fvb7-4	1276158	+	A	G	AAGGTTGTTCTGTTGGGGAATGTCACTATGTTAAG[A/G]TGACTAGGTAGACAAGGTTTCTGCTCAGAAATCAC
AX-184213383	Affx-478745468	Fana_SNP	Fvb7-4	1494121	+	T	G	GGGTTGCATGAGTTCATGAGTCCCTAAACATGCGG[G/T]TTAACCACCATTTCTGGTGCTATATAAAAGCTTTG
AX-184213384	Affx-478745512	Fana_SNP	Fvb7-4	1530853	+	T	C	TTTTAGATATGATTTTCTATGTGAGTTTACGATGC[C/T]GAAGAGACTCTTCAGAAGAGTAGTGTTTTTGAGCC
AX-184213385	Affx-478745542	Fana_SNP	Fvb7-4	1562437	+	A	G	TGGGTAGATTGGACGGTCTAGGTGGCAATTAATGT[A/G]GATCAAATCTTTTATTCATTCGCATCGAGTAAAAC
AX-184213386	Affx-478745570	Fana_SNP	Fvb7-4	1589849	+	A	G	TCCACTGCAAAGGAGTTGATGAGGATCAATGGAAC[A/G]ACTAAGTCTTTTGTAGCAAACCATCTAGCGGAGTC
AX-184213392	Affx-478746035	Fana_SNP	Fvb7-4	2027343	+	A	G	AAAATCTCAAGCATAGAATGAAGATGGAGAAGTGA[A/G]GAAAGAATTTTATCCTTCCTGAGTTATTGAACTTG
AX-184213396	Affx-478746446	Fana_SNP	Fvb7-4	2351785	+	T	C	ATATAAAATCAACAAACCCAGTTCCTGGAATCAGA[C/T]CCTGAGGATCATATCTAAATTCTGAGTTCATTATG
AX-184213399	Affx-478746510	Fana_SNP	Fvb7-4	2398101	+	A	G	ATATGAACCAGAGCTATGGAAACAAGATGAGGTCC[A/G]TTCCCTTGCTCTTTGACTAGTCATATGATAATGAA
AX-184213402	Affx-478746796	Fana_SNP	Fvb7-4	2659538	+	T	C	TCCAGGTTACCAGTGCATGATTAATTTTAAGAAAT[C/T]AGAAATATTTAGCCATTCTTAGGCATGGTGAAATC
AX-184213406	Affx-478747067	Fana_SNP	Fvb7-4	2943360	+	T	C	ATACTTGAGCTTATGCTGTATATGTAGGATTCGGC[C/T]GCACATTATATTAGCTTCGATGGAAAGAAAAATAA
AX-184213407	Affx-478747113	Fana_SNP	Fvb7-4	3006635	+	T	C	TCATTGAGACTTGAGAGTACAGTAATACTTACAAA[C/T]TTGTAACAGTTTTCTGTCTTCTGATGTTCGACACA
AX-184213409	Affx-478747245	Fana_SNP	Fvb7-4	3132127	+	A	G	TCGTTCTTCTTGGGTAACAAAGAACACATAAAGAT[A/G]GGACTTTTATCTCCAACTGAACACTGAACTATGCT
AX-184213412	Affx-478747329	Fana_SNP	Fvb7-4	3205923	+	T	G	TTCTCCTTCACAGTAATGGTCTCACATCGTAAGTA[G/T]CACTCAGTACCTTCACAAACTCTACTTTTATGCAC
AX-184213413	Affx-478747363	Fana_SNP	Fvb7-4	3235139	+	A	G	ACTGAATAGTATAAGTGATTAGCAAACTATACCCT[A/G]GCATAAAATGACTAGATGCAATACATTTGAAATTA
AX-184213415	Affx-478747456	Fana_SNP	Fvb7-4	3315571	+	T	C	AGGTGCTCAAAGAGTTTTAGCACTGAACCTACATT[C/T]CACTTCTTTCGTTGTCCCACAAGCTCAATTGCTCA
AX-184213416	Affx-478747526	Fana_SNP	Fvb7-4	3362202	+	A	G	TATTGTGAATACAGAACATACAGCCATGTCATCTG[A/G]CGCTTCAGTAAAGTTTTGTTTCTCTCGAATTTTTG
AX-184213421	Affx-478747964	Fana_SNP	Fvb7-4	3709875	+	A	G	TAGTTTAGTAACCTGTGCTAGAAAAGGCAACATTG[A/G]CACTTTAGTTGAATTAATTGTTCAAAGAATTTGTC
AX-184213425	Affx-478748286	Fana_SNP	Fvb7-4	3950562	+	T	C	CATGATCACCTAAATGCAAGTACTGATTCACAATA[C/T]ATAGAAGTGAAGACCTATCAATTAGGAAATACAAG
AX-184213426	Affx-478748598	Fana_SNP	Fvb7-4	4191596	+	T	C	TTTTCTTGTGTGATAATCAGATAATGTATGGGGTG[C/T]TTCTTTTGTTGCCAACTTTGGTGCTTGAGTAAATT
AX-184213429	Affx-478748812	Fana_SNP	Fvb7-4	4381201	+	A	G	AAACAATCATAAAATGATAAATAATTGTGCATACC[A/G]GATGCAATGTAAATATTGATTGCTCTTTTTTAGTA
AX-184213431	Affx-478748930	Fana_SNP	Fvb7-4	4467062	+	T	G	ATATTATTTAATTTCATTTGTCTCAAGCCGTAATC[G/T]CACGAATACATACATTTATTTGCTCTTGCTCCTTC
AX-184213432	Affx-478748999	Fana_SNP	Fvb7-4	4509102	+	A	G	TCTTAAGCCAAGATTCTTCCTTTCATGTTTGATTT[A/G]AACTTCAACACCACTCAATATCTACTTCAATACAA
AX-184213433	Affx-478749097	Fana_SNP	Fvb7-4	4600561	+	A	C	TATAGCTCATCTTAATAATAGACCAATACTACAGT[A/C]GTTATAGTGGCTCGGAGAAAAGTAGCTTTGCATGC
AX-184213435	Affx-478749244	Fana_SNP	Fvb7-4	4744653	+	T	G	ACCTCTTCATCGATTCAATGCGTTATTCCATGTAA[G/T]ATTAAATGCGTGCCTGATTTCGAAGCCGTGTTAAT
AX-184213436	Affx-478749286	Fana_SNP	Fvb7-4	4785448	+	T	G	GCTGAATACTTCCCTAGTGATAGGAACGCAAAGTC[G/T]GGGTCCCAGAATAAATATTTACTGGACAAACATTT
AX-184213438	Affx-478749465	Fana_SNP	Fvb7-4	4948683	+	T	C	AGCTAAGAGTTGTTGAAGTTAGGTGGCAATCTAGC[C/T]AATGAGGGCCACGGGGCTTTGGTTTTTTGGTCGTC
AX-184213442	Affx-478749689	Fana_SNP	Fvb7-4	5151207	+	T	C	ATTGTGGATTATCATTGTAATAGATTGTTGAGATT[C/T]AATGCGTTTCAAAGTCAGAACCTTTTTCTTCCTTT
AX-184213444	Affx-478749826	Fana_SNP	Fvb7-4	5282027	+	T	G	TTTCTATCCCTGATTTGAGGTATTGGTTGTCTCCA[G/T]GCATTAAGACGTACATCAATATCAATAGAGTTTAT
AX-184213451	Affx-478750241	Fana_SNP	Fvb7-4	5762801	+	T	G	AAAAATAATATCTAAAACTTTTATTTATTTATTTC[G/T]GATACATAGATGAAATGTTCTAAGAAAGAGGTGAA
AX-184213454	Affx-478750397	Fana_SNP	Fvb7-4	5928584	+	T	C	TAACCAACTAAAGAGTAAAACTGGCCCAGATAGCA[C/T]ATTCAGTTAATAGTATGTATCAAATGGACAAATGG
AX-184213457	Affx-478750935	Fana_SNP	Fvb7-4	6740717	+	T	C	TTATTTACGTATCGTCAATTTAAATTTACGTATAA[C/T]AGCTTTAATGAGTTACTTCATACAAAAACATCATG
AX-184213459	Affx-478751199	Fana_SNP	Fvb7-4	6974606	+	A	C	GACAAGCCATCCACATCTAAAGTGGAAAAGAGATA[A/C]GTGACTCTGATCTTCCAGCTGAGATCCTCACTGAT
AX-184213461	Affx-478751347	Fana_SNP	Fvb7-4	7163547	+	T	C	ATGATAAGCAGGTATACAAATCATTCTTAGACATA[C/T]TGAATGCGTATCGAAAAAAACGCAAGAAGATTAGA
AX-184213465	Affx-478751682	Fana_SNP	Fvb7-4	7694978	+	A	G	TTTCATTTGTGTTCATAATTAATGGAAACTTTGAT[A/G]GAAATACACCTAAGCTAGATAGGAAAGAAAGCACC
AX-184213468	Affx-478752016	Fana_SNP	Fvb7-4	8060108	+	T	C	TATGGCCCAAGAGACTCTAGGAGACTGGGGTGGAA[C/T]TCTAGCCTCTCTAGTTTACATTTTCTTAGGTTATA
AX-184213470	Affx-478752111	Fana_SNP	Fvb7-4	8133730	+	A	C	ACCTATAGGCTGCAAATGAGTTTCCAAGATCAAGA[A/C]AGATGTCCATATGGGAAAATTGAAATATATATAGC
AX-184213472	Affx-478752134	Fana_SNP	Fvb7-4	8150569	+	A	G	GAGTGTAGGGGGTTGTTAAAAGTTTAACGATTCAT[A/G]CGCCATGAAAAAGTAAGTTTGTAACTCTTGTACCA
AX-184213473	Affx-478752138	Fana_SNP	Fvb7-4	8158679	+	T	C	TACGACAAAGTCAATTTTCTTCCCCATATTTTGCA[C/T]ATGAAATCAATCCCATAAATTTTGGCAAAATACCC
AX-184213475	Affx-478752232	Fana_SNP	Fvb7-4	8254343	+	T	G	ATTATGGCACTAGCTTTTAGAACCATCAAAACACT[G/T]CTGACGTTATTTAGTTGAAACGGTACTAAGTAGAA
AX-184213476	Affx-478752316	Fana_SNP	Fvb7-4	8341952	+	T	C	ATGGAAAATAACAGATCAATTAATATAAAATGATG[C/T]AAGAAATGATGCGAAAGGTGAATTTGCTGTTACCA
AX-184213478	Affx-478752486	Fana_SNP	Fvb7-4	8508717	+	A	G	TACTGCACAGTGAAATAAAACCCGTCAAAGTTCAA[A/G]ACTATCAGGTGTTCCACAGGTACCAATGTTTTTGA
AX-184213479	Affx-478752508	Fana_SNP	Fvb7-4	8529887	+	T	G	TAATTGAATCAACCACCACGTTGAAGAAACATCAA[G/T]GAAGCTAACAGAGGTGAAATCATGATGAGCCAGCT
AX-184213482	Affx-478752948	Fana_SNP	Fvb7-4	8990500	+	T	C	ATTATCTTGTGGTATATATATGACCCAGGCCCTAA[C/T]GTTTTCCAAGTTGTGCTGGGATTTCTGTCCTTATA
AX-184213483	Affx-478753237	Fana_SNP	Fvb7-4	9284005	+	T	G	TCAACTTTGTTAATTATGGTTTATGCGTTTGTTAC[G/T]TTTATAGTGGTGATCGATAAGAACCAAAATGTTAG
AX-184213484	Affx-478753283	Fana_SNP	Fvb7-4	9331151	+	T	C	TCAGGAGTTTAACTCTGTCTTACTTGATTTTATGT[C/T]TCACTAATCACTATATCAACCTTTAGCTCTAACAT
AX-184213486	Affx-478753625	Fana_SNP	Fvb7-4	9704756	+	T	C	CTGACTGGTTTCTTACTGAACTATATCAGATCCCA[C/T]GAGTTTTCTTTATCGAAACCGATCAAATTATACCA
AX-184213487	Affx-478753650	Fana_SNP	Fvb7-4	9733144	+	T	C	AACAACATGCTCGGCGCGTAATATTTTTGGATTAG[C/T]GAGCTGCCTTCCCCATATCCAAAAACCCATTTCCA
AX-184213489	Affx-478753953	Fana_SNP	Fvb7-4	10064173	+	A	G	CCATATATATAGAACTAAAAACACAATGATTCGAT[A/G]GAAATGCAGAATTGCAATGCTAGCTTTTGGTCTCT
AX-184213490	Affx-478754000	Fana_SNP	Fvb7-4	10106810	+	T	C	TACAAGTGCATTTTATTTTTTCTGTTAGGAAGGAC[C/T]TAAGCCCTTATGATCAGAAACTGACAATTTTCTGG
AX-184213491	Affx-478754028	Fana_SNP	Fvb7-4	10134725	+	A	G	TTCCTCACTTCCTCTCCCTCATCTCTATCTAGCTC[A/G]TCTCCCTGTGTTCATTCTCGAATTTGACCAATACT
AX-184213492	Affx-478754224	Fana_SNP	Fvb7-4	10352508	+	A	G	TCAACAAATGAGTGAGAACTGATATGATGTGATTC[A/G]TTCCCCATATTTCACTCACATACCTCCAAATCTCA
AX-184213493	Affx-478754403	Fana_SNP	Fvb7-4	10503074	+	A	G	CTAGATTCCCTTATCATCTTGTAAAACCCTATTCC[A/G]ATTCCTCTTCTACACATCAATCCAAACAAATCAAA
AX-184213494	Affx-478754559	Fana_SNP	Fvb7-4	10624021	+	T	C	ACAGACGACGACGAATCTGGTGTTGAATCTCTGAA[C/T]TTGTTAAGTTCCTGTAGGAGTTTCTGAATCACAGT
AX-184213499	Affx-478755153	Fana_SNP	Fvb7-4	11190965	+	A	G	CTAGCATAAAGAACATGATTTTCTCAAGATATCCA[A/G]GATTTCTAGACTGATCTCATCACAAGCCTAGAAAT
AX-184213500	Affx-478755154	Fana_SNP	Fvb7-4	11191363	+	T	C	TATAACTATCAAGAAAACAATATCATTTTCAAAGA[C/T]TTTGTCCTCCTAAACATGGATAAAGCCTCTAACGG
AX-184213502	Affx-478755297	Fana_SNP	Fvb7-4	11336535	+	A	C	AAAAAGGGAACAAAAAAGATCCGACTTTATGGCCA[A/C]TAAATTTCTATCAAAAACCAAGCAACCATCATAAT
AX-184213504	Affx-478755355	Fana_SNP	Fvb7-4	11400883	+	T	C	GCACTGTAAGTTCATCCATGTTTACTCGTATGAGT[C/T]ACTAGGCTTGGTACATGATTAAAACAAGTACATTT
AX-184213510	Affx-478755976	Fana_SNP	Fvb7-4	12058642	+	T	C	GAGCAAGAAAACGAAGTGCCTCCTTCCTTCCGCAA[C/T]TCTCTTTGCTAATTGTTCTCCTCTACCTCACCATC
AX-184213512	Affx-478756188	Fana_SNP	Fvb7-4	12274917	+	T	C	ACAGTTCAGAAAAAGACATACCACATGCTTAAATG[C/T]ATATACATAATTCCTGTTCCACTATTTCTGCAAGC
AX-184213513	Affx-478756278	Fana_SNP	Fvb7-4	12399148	+	A	G	AACTAGATATAGAAGCAAGTGATTAAAACACTTCC[A/G]GTATATGATACTCCATGATTGAAAGATTACTTTTA
AX-184213514	Affx-478756352	Fana_SNP	Fvb7-4	12466316	+	A	C	TGATGTGACTGGTAATCCTGTGAAAGTCATGTTGA[A/C]GAGATATTGGTTTATATGTTGTGTACTTCTATTGT
AX-184213516	Affx-478756400	Fana_SNP	Fvb7-4	12516652	+	A	G	ATATATGACCACTGTGTAGCACCCCAGATGGCACC[A/G]TCTATTGATCACATATGCTTATCTGTTCTCTAGCT
AX-184213519	Affx-478756577	Fana_SNP	Fvb7-4	12679532	+	T	G	CTACATTTGGTGGATTCTGCCATCATGGGAAAGCC[G/T]GAAAGTTTGGATAAACTGAAGAATATTGTCAGTGG
AX-184213521	Affx-478756722	Fana_SNP	Fvb7-4	12792183	+	A	C	AGTAGTTATCCTTATCAATTAATATATATTTGGGT[A/C]AAGGAAACATGCATGGCACAAAGGTTCGATCTTAC
AX-184213524	Affx-478756970	Fana_SNP	Fvb7-4	13066726	+	A	G	TAAGCAGGTCCTTGGAAGATAATCTGTACAAAATG[A/G]TAGTGGAAGAGACCGACTTATCCTTGAAAAGTCTA
AX-184213526	Affx-478757196	Fana_SNP	Fvb7-4	13251711	+	A	G	GTCTGGGAGAACCTTGGTGGCTATGGGCTGATGAT[A/G]ATTCTAAAGGTGAGTGTTCTTCTCCTTCTTCTTCA
AX-184213528	Affx-478757233	Fana_SNP	Fvb7-4	13288209	+	A	C	CTATTCAGTATACGATATGCATTTTTGAAGCTAGA[A/C]TCAGAGCATTATGCATTATAATTTACTCATACAAT
AX-184213530	Affx-478757361	Fana_SNP	Fvb7-4	13421080	+	T	G	ATATGCGTGAGAAATCGCTCAAAGATGTTTATGAA[G/T]GGTGAATTTGCTTTTTCTATATAATCAAGCCCTAT
AX-184213531	Affx-478757403	Fana_SNP	Fvb7-4	13458617	+	A	C	TCTTTGGTTGCAATCATGTCAGTTTCTGATCCTTA[A/C]ATAAGCCAAAATAGAGACTGGCAGAAATATTCTAA
AX-184213532	Affx-478757421	Fana_SNP	Fvb7-4	13471159	+	T	G	CGCCTGGATATTCCATCGGATCAGCATAATTAAAC[G/T]AGATTCATTAGTATACAACAATTTTGGAGGTGCCT
AX-184213535	Affx-478757583	Fana_SNP	Fvb7-4	13631736	+	T	C	TCACTGAAGTAGCTGAATTTGTAAATGGTGAAACG[C/T]AAAAGCTAATTCAGAGAATACTCAAATCAAAGTCA
AX-184213536	Affx-478757598	Fana_SNP	Fvb7-4	13646670	+	A	C	AGACATTTCCTATATTAGATGATTCAGCGATACTT[A/C]TCTGAAAAACATATCATACTCATAGCTAAAGCAAC
AX-184213537	Affx-478757620	Fana_SNP	Fvb7-4	13663814	+	A	G	TGGTGATGTTTGTCGGATCTAGATTGTGAGTGTTC[A/G]TTGTACACCATCTAACTAGGAAACCTAAACAAAAT
AX-184213540	Affx-478757834	Fana_SNP	Fvb7-4	13871665	+	T	C	CAATTGTTATTAAAATTGCATACCTTATACAAAAG[C/T]TAACTGTAAACCTTAGAGATAGCAATCTCTTAGCT
AX-184213541	Affx-478757878	Fana_SNP	Fvb7-4	13900872	+	T	G	TGCATAGAATTTTTTCCCATTTTGTTGATCTCTGT[G/T]GAATGTAGATGATAACATAGATTGGTTTTGAATAT
AX-184213544	Affx-478758214	Fana_SNP	Fvb7-4	14203893	+	A	G	TGGATCCTCCACATTAATCCCCCAAATATCGCTTT[A/G]ATTACTGAAAACATAAAAGAATCCTATAAACGAGG
AX-184213545	Affx-478758330	Fana_SNP	Fvb7-4	14315935	+	T	C	TGTTACTATGCCTCACAGCGTCAGTTTTTTCCAGT[C/T]AGTAAACAGTTTAAACAAGAGAATAAACTCTCTAA
AX-184213548	Affx-478758415	Fana_SNP	Fvb7-4	14399263	+	A	G	GCCGATGGGGCATGGTCATCACGCGCCGCCACCTC[A/G]AATTCAGTAGTGAATGCATTATTCTGCTCCACTAT
AX-184213553	Affx-478759045	Fana_SNP	Fvb7-4	14965510	+	T	C	GCAGCATCTCTGATAAGCTTAACACAAATGCATAC[C/T]AGTTCTTCATCATGTTGCCTCGTATCTGCGTCTTT
AX-184213557	Affx-478759538	Fana_SNP	Fvb7-4	15379223	+	A	G	CTGGACTCTTTCATGGTGCATACTCCGTTTCTTTG[A/G]CTTAATCAACAAGTTATACCCTATGTGCCTCTGTA
AX-184213562	Affx-478759701	Fana_SNP	Fvb7-4	15548182	+	T	C	GTCTCATTAATCTGGTTGTGTTATTTTCCATCGTG[C/T]AAGGGATTACAGTTAGGACTTTAATAACTCATCCT
AX-184213565	Affx-478759997	Fana_SNP	Fvb7-4	15854953	+	A	G	GGTCAAAGCTAGTGAACAGGTTGTTTCAAGATTTT[A/G]AAAGTGAAAATATTTTGTTAAAGGAATGGATGTCA
AX-184213566	Affx-478760072	Fana_SNP	Fvb7-4	15930626	+	A	C	CTTAGTTCTGTGGAATCACTTGATCTATCTGTAAA[A/C]TATATTTGGGAGCTGCTAAAATTTTCCAAGTTGAG
AX-184213568	Affx-478760396	Fana_SNP	Fvb7-4	16269219	+	T	G	CATGACGGAACAGAGATATTTATCTTATTCCAGTT[G/T]GTAAGACGGATCTTGAACTAAGAAATACCCGCAAA
AX-184213569	Affx-478760450	Fana_SNP	Fvb7-4	16339955	+	A	G	TTCATTCTATAGAGGTTTCTTCTTAAGATATTTTC[A/G]GTAGCTTCAAGATGTTTAACTAATCTAGAATGGTT
AX-184213570	Affx-478760502	Fana_SNP	Fvb7-4	16382339	+	A	C	ACCTACGTATTTATTAAAAACTAGTGTCCACTCAC[A/C]GTACAATTTGTGAGGTCATGCGAATAACTCCTTCA
AX-184213573	Affx-478760815	Fana_SNP	Fvb7-4	16772029	+	A	G	TCAGCGTTCATCTTCTGCTCTAGTATGGAACTGAT[A/G]TAACTTGATACATCAATGGGATTTGATCAAATATT
AX-184213574	Affx-478760971	Fana_SNP	Fvb7-4	16953117	+	A	G	TATAGATGTGTTAGAAAAGGGTCATTCACCTGATC[A/G]AGACGTACGATACTTAAAATCAGTACGTGAATTAT
AX-184213576	Affx-478761293	Fana_SNP	Fvb7-4	17350893	+	T	C	GTTTGCCTTGTCGAGGTGAACTGATCTTTCAAATG[C/T]AACTTAATTAGTTCACATGACCCAACTAATTGACA
AX-184213581	Affx-478761682	Fana_SNP	Fvb7-4	17710500	+	A	G	CAATCTTTATAGGATAAACAGACGAGGCAACAATG[A/G]CTTATAAATTTGCAATCTTTACAAGATATACTGAC
AX-184213584	Affx-478761758	Fana_SNP	Fvb7-4	17790280	+	A	C	TGATCCTTAATTGGTGGAATCGATCATCCTGGTTT[A/C]TCTAATCACGCTCGATAATTCTAGATCGATGGCCT
AX-184213585	Affx-478762102	Fana_SNP	Fvb7-4	18208850	+	T	C	CATGTATTTATCGATATCTTGTCATCATCCTAATT[C/T]GTTTCACTTGATCCACAGAGATTTGCTTTTGGTGC
AX-184213586	Affx-478762313	Fana_SNP	Fvb7-4	18444119	+	T	G	CTGTAGCGGTGAATTTGCTCTAACAATATATGCTG[G/T]AAACACAAATTTGCATAACAGCACACAACATGAGC
AX-184213587	Affx-478762463	Fana_SNP	Fvb7-4	18602145	+	T	C	AGTGAAGCATTTTGTGATTGTTTCATGTAAATCTA[C/T]GACTCTAACATTTCATCATATGCAATTTCTAAGAG
AX-184213588	Affx-478762486	Fana_SNP	Fvb7-4	18626592	+	T	C	AATAAAATATTCCTTGATTTAACTTCTCCAGAATG[C/T]AAGTTTGACAAGTAAATATATGTAATACACACATT
AX-184213589	Affx-478762507	Fana_SNP	Fvb7-4	18655096	+	T	C	TTTAGTTGGAAGGGTTGATTTGCTAATCCATAAAG[C/T]TTCTGCTTTTGGCAACAAAAAAAGGCCAAGGTCCT
AX-184213590	Affx-478762600	Fana_SNP	Fvb7-4	18736607	+	A	G	TGTATATATTTGATTGCCTGCTCGCAATATAGCAC[A/G]AGAGGTTTTTATATGAACATTGTGAGATCAATGGA
AX-184213591	Affx-478762608	Fana_SNP	Fvb7-4	18743973	+	A	G	GCGATTGAGTGTGGATGGTTTAACCCTAACATATT[A/G]GTTAATCCCCAATATGTGGCTAGGACCGGGTATTA
AX-184213593	Affx-478762832	Fana_SNP	Fvb7-4	18966113	+	T	G	TTATGCATTAACACATACATAACCACTTCTTCAAC[G/T]TAACTCCAAACCTTCACAACAAACTCAATAGGTCT
AX-184213594	Affx-478762897	Fana_SNP	Fvb7-4	19031764	+	T	C	AAAAAGAAAATCGAACCTGATTGTTCAAGGGCCAT[C/T]ATGATCTTTGGTATAGTTGAGATCCACCAGCACGT
AX-184213595	Affx-478762922	Fana_SNP	Fvb7-4	19065933	+	T	C	TGCAGTAAGTCGCCAATCGATATCCAGCTCAAAGT[C/T]GATTATATATTTTACCAATCCTGATTTTCTTTCTC
AX-184213596	Affx-478762934	Fana_SNP	Fvb7-4	19074614	+	A	G	TTATTGTTGTTCAAAAGAAGGTTTTAAGCTAGATA[A/G]TGATCCTTCATAAGAGAACCAGACTTACAGGCTTA
AX-184213597	Affx-478762939	Fana_SNP	Fvb7-4	19082414	+	A	G	ATCTTGCTGGGATACACAGTATCTAAAATGAATGC[A/G]TTTTCCTGAGCATGTATCCCCAGTCGATTTTACAC
AX-184213598	Affx-478762962	Fana_SNP	Fvb7-4	19102257	+	A	G	TGTTCTTACACTATGAAGTTTAGGCTTAATGATAC[A/G]GAAGCATGAATGACAATAGTAGGAGGCTCCGACAA
AX-184213599	Affx-478762985	Fana_SNP	Fvb7-4	19122239	+	T	C	AACCGAAAAAAGATCACATAAACATTATTGAAGAT[C/T]CACACTTTTGTTATATATTTACAAGACTGTACCAA
AX-184213601	Affx-478763057	Fana_SNP	Fvb7-4	19203339	+	A	G	GGTTCGCGTGTGCATTTAGTGTTAACTGGACCACT[A/G]TTTGGTAGGAGTTACAAGACCATCTGTTGATAGTT
AX-184213603	Affx-478763195	Fana_SNP	Fvb7-4	19373168	+	A	G	TCAGAGTCAGCAACATCTTGAAATATTCTTACACC[A/G]TTAACTGTTCGCACACATTTCCACTCATATGCCTC
AX-184213608	Affx-478763857	Fana_SNP	Fvb7-4	20211363	+	T	C	CTTCTCCGAGTCATCGTTGCATTCCTAGCTTCTGA[C/T]AGATAGTTTGACTATTAACCAGGAAGTTGTTCACT
AX-184213613	Affx-478764319	Fana_SNP	Fvb7-4	20698525	+	T	G	CCGGGCAGACCGTCTACATTTGTCTTATGCTCAAG[G/T]CAAGTTCCTTGTGTTAATGTTGTGAGAGTAATTAT
AX-184213617	Affx-478764598	Fana_SNP	Fvb7-4	20977992	+	A	G	AGAGGGAAGGAGACTAAATAAGCTTTTATTACACT[A/G]CATTTGGGATAGATTTAAATTGGAAAAACTGAACC
AX-184213618	Affx-478764775	Fana_SNP	Fvb7-4	21186318	+	T	G	TCGTGATTTAATTAGTATCCGGGTAGTTAATTTGG[G/T]AAGACATAATTTTATGAGGTGAATGAATCGAATAT
AX-184213619	Affx-478765128	Fana_SNP	Fvb7-4	21580856	+	A	G	GTGGGTCTTGACAGATTTTACCCTTAAAGTTCGAG[A/G]GGGTAAACTGAATTTAATATTAAAATTGCTAGTTA
AX-184213620	Affx-123090171	Fana_SNP	Fvb7-4	21591102	+	T	C	AATGGGACTTTGAGGGTTTCATGCAAGATATATCC[C/T]GCTTTCTTTCTTAGCTTTGCCATAATTTGCAAAGA
AX-184213621	Affx-478765191	Fana_SNP	Fvb7-4	21632141	+	A	G	TAAAACTAGATGCTTCTTATGTAAAGGAATGAACA[A/G]ATAGTTACTAGGAGCTACAACGTAAAAGAATGAAT
AX-184213624	Affx-478765309	Fana_SNP	Fvb7-4	21745373	+	A	G	GCCGGGAACCATAATCTGTTTCCATTTTCATACTT[A/G]ATATTTACTTCTCAGTACCATTCTTTCAGAGTGTA
AX-184213625	Affx-478765342	Fana_SNP	Fvb7-4	21783689	+	T	G	GAGGTAAGTCTAAATCACTTGCTTGGTGTTATATA[G/T]AGCACTTTACTATGTTTCATAATTGCGTCAATGGA
AX-184213626	Affx-478765586	Fana_SNP	Fvb7-4	22106278	+	T	C	TGGTTGATCAAAGTTTCTCGGGTAGTTTTCTGGGC[C/T]AAGATTTGAATAAATCTCATGTACAAAATCATCTT
AX-184213628	Affx-478765725	Fana_SNP	Fvb7-4	22283910	+	T	C	ACATAGGATTGTTAAAAAGTTACTTAGAGGTCTTC[C/T]TAAAAGTTATAAGGGTAAAATTATCAGCATAGAAG
AX-184213635	Affx-478766662	Fana_SNP	Fvb7-4	23381191	+	A	G	ACAGGTTTCATATCTTTCTTGGATTGTTGATTAAG[A/G]TTTCCATAACAAAAGGCGCAAGTGGGAAAAAAAAA
AX-184213636	Affx-478766664	Fana_SNP	Fvb7-4	23383162	+	T	G	GGTCTATACCTTGATCTCATACCTTTTTTTAATCT[G/T]TTGGTATCTATTCAAAAACAACCACTTGATAAAAT
AX-184213639	Affx-478296099	Fana_SNP	Fvb3-4	23907925	+	T	C	TGGATTCATGAAGCTGTCAAAATGATCAGACATTA[C/T]ATGATCAATCGTAATCTCATGGTAACTTTAAACAC
AX-184213641	Affx-478446105	Fana_SNP	Fvb5-2	10615885	+	T	G	AAGGAGACGACAAAAATAGCATCAAAAACTGCCAT[G/T]TTAATCAGGGACCTTGAAAGTAATTAAATCCATCA
AX-184213642	Affx-478513260	Fana_SNP	Fvb5-4	20094319	+	T	C	CGAAAACTCAAATAGAGTTCACAAGCAAATTATCT[C/T]AGCCCACGAAATAAAACTCACGAGAAAAATATCTC
AX-184213643	Affx-478708105	Fana_SNP	Fvb7-2	17125511	+	T	C	CATGTGGTATGTCTCTTTCTGAACTGTGTGTTATA[C/T]TCTGCAGGGGTTTGTAACCATGCCTTCCACTTCCA
AX-184213644	Affx-477939276	Fana_SNP	Fvb1-1	10803	+	A	G	CAAGCTTTCATCGACTAAGAAACCAAGCACAAAAC[A/G]AAACTGACACCACCGCATTACCCGCTTGCTAGTAT
AX-184213651	Affx-477940151	Fana_SNP	Fvb1-1	912768	+	T	C	ACACGTGAGGGTAAAACTGATATCAGCTAGAAAAT[C/T]AAAAGCGAGTTCCTGCATATCGGGCACACGTAGCG
AX-184213652	Affx-477940208	Fana_SNP	Fvb1-1	960942	+	T	C	CAATCTTCCAGATCATATAGACACATGACCAAAAG[C/T]TGTGATATGGCAAAGCAGACAAGATCTCAAAATAG
AX-184213655	Affx-477940884	Fana_SNP	Fvb1-1	1715546	+	T	C	AGTTGAATACCCTGAGAAAAACAAAGCTTCTAAGT[C/T]TGTTAATGTCCCTGAAAAAAAGAAGTGGACTTACA
AX-184213657	Affx-477941258	Fana_SNP	Fvb1-1	2126128	+	A	G	ATGTTCAGTTAGTGTATTTGAGCTCGAATTTGTCG[A/G]AAATGATGTCTGCGCCAAATACCTGTGCTAGGTTC
AX-184213661	Affx-477942026	Fana_SNP	Fvb1-1	2864328	+	T	C	TGACTTCAAGTAATGTAAAATTCTCACAACAACAT[C/T]CATATGTAACATTTGTTGGTCAGTTAAAACTAGTA
AX-184213662	Affx-477942053	Fana_SNP	Fvb1-1	2905658	+	T	C	TAACTCTTTAATTCCTTTCATTCTTTTACTCAATC[C/T]TGTAATTAAGAAAAGTCAGAATAGGAATGTTTCAC
AX-184213663	Affx-477942054	Fana_SNP	Fvb1-1	2906034	+	A	G	CATAACACTTTGTGCTGGTATCATAGTACTGCACT[A/G]TAGTTGTTATATGTAGTTATAGCTACCAAGTGAGA
AX-184213665	Affx-477942094	Fana_SNP	Fvb1-1	2939306	+	T	C	TTCGCTCATTTTTAAATCGCATTTCCACAACTCTA[C/T]ATTTCAGTGTCTAAAACAAAGTGTATAGATCATTT
AX-184213667	Affx-477942202	Fana_SNP	Fvb1-1	3051399	+	A	G	TACAGAGAAGGACACAGTAAGAAATCAAAATGCAC[A/G]CTTTTATTAATTGGTCGAAGCAAAAAGATCGAACA
AX-184213669	Affx-477942584	Fana_SNP	Fvb1-1	3509241	+	A	G	AGCTTAACAGATAAAGTTCAATTGTATCATCCTAG[A/G]AAATCTAATGTGGTAGTTCAATTATAACTACCGTC
AX-184213671	Affx-477942669	Fana_SNP	Fvb1-1	3573510	+	A	G	GCCAATAATTCCCTACAATTATAAGATAGGGCACG[A/G]AGGGCCTTGTGCCGGTCTATGCACCATATGTGCCT
AX-184213672	Affx-477942830	Fana_SNP	Fvb1-1	3690884	+	T	C	CTTACCCATATTTAGATGCTAAACCAAATAATGCC[C/T]TTCTAGCAACCTGCAAAAACTGTAGTACCCAAAAA
AX-184213678	Affx-477943363	Fana_SNP	Fvb1-1	4288147	+	T	C	CCTTTTTTCTCAACTAGACTTGTTTCTATGTAAGC[C/T]AAACACCCAGAATTATAGGTGCTAACCTACCTTAA
AX-184213681	Affx-477943620	Fana_SNP	Fvb1-1	4567610	+	A	G	GGTCTTTCTCTCTCCGATGATAAAGTCAGTTATTG[A/G]TAGGTAGGTATCAAATGCTAGCAGATGTCTCTTAT
AX-184213682	Affx-477943667	Fana_SNP	Fvb1-1	4610157	+	T	C	CTCAGCATAAATTCTGCCTTTACAGAACTGCAATT[C/T]CTTAATGCATGAAGGAGCTCACCTGATAACACACA
AX-184213683	Affx-477943668	Fana_SNP	Fvb1-1	4610269	+	T	C	GACTATATCTGAAATACATCATACTAAATATCTTG[C/T]TGAATCAAAATTACAATCAATTTGAAATAGAATGA
AX-184213685	Affx-477943786	Fana_SNP	Fvb1-1	4698324	+	T	C	TGCATTTGGATATATATTGAATTTTTATTGCTAAA[C/T]CACAATACATTGGAACCTACGAATATACATCATGT
AX-184213688	Affx-477944124	Fana_SNP	Fvb1-1	5011352	+	T	C	TTAGGATATCATTTACGGTAACTTGCTCTCAAATC[C/T]GAATCATTAAATCATTTCGTATTTAATTCAAATAC
AX-184213690	Affx-477944166	Fana_SNP	Fvb1-1	5054741	+	A	G	TGAGAAATCTGGAAAGCACAACCGCCAAAGTTACA[A/G]GAAAACCAACAATGACAAGTCACAGAACAAACCCA
AX-184213691	Affx-477944191	Fana_SNP	Fvb1-1	5084495	+	T	C	TCCCTGAAAATAGTGTCATTTCTTGCTTTCTAAAT[C/T]TGCCAACAAATTATAAGAATCTTCATGAAAAGATT
AX-184213692	Affx-477944195	Fana_SNP	Fvb1-1	5086474	+	T	G	CATCAAGGTATTGTGATATGTTTAGACCTTATTCT[G/T]ATAAGGATGAAATCATAATGAGGACCCTATGGGAT
AX-184213693	Affx-477944225	Fana_SNP	Fvb1-1	5113523	+	A	G	GTTTTGGATAGGTTTAGGATTTTACAAAGATTGGC[A/G]AAATTTGGCGGTTAATGGTCGTTGGATTAAAATTG
AX-184213698	Affx-477944911	Fana_SNP	Fvb1-1	5854354	+	A	G	TGTGACCTCTAGACAACTTTAGCTCCAAGTATTTA[A/G]TTACTAATCCTTACTACTATCATCCTGATTTCCTG
AX-184213703	Affx-477946076	Fana_SNP	Fvb1-1	7082597	+	A	G	CGTTAGAGGTCGTGAATTTGACTCATACAAAACTT[A/G]TTACAGCATTTGAGTTGTTTAATTAATAAAATATT
AX-184213704	Affx-477946083	Fana_SNP	Fvb1-1	7086621	+	T	C	GTCAGTGACTTTATAATAGATTCTATAAATTAAGG[C/T]TAAGGGTTGTGTTCCTTCAAAAACATGATATCCTG
AX-184213705	Affx-477946110	Fana_SNP	Fvb1-1	7112429	+	A	G	CTGAAAGAAACTTCACCCCCATTCGTGAATACACA[A/G]CTGATAACATACTCATCTTCAATCCTTTTATTGGT
AX-184213709	Affx-477946654	Fana_SNP	Fvb1-1	7721872	+	A	C	GGTTCATCATGACTCATCAACCTTTGATCAAAAAC[A/C]TTAAGTGTCTCCATTAAATCCTGCACACCAAGAGT
AX-184213710	Affx-477946734	Fana_SNP	Fvb1-1	7811937	+	T	C	GCTAAAGGCAAAAGGACAATAGAAATAGAAGGCTA[C/T]CTACTTTGGACAGGTTCTGGAATTCGGAATCATTA
AX-184213712	Affx-477946921	Fana_SNP	Fvb1-1	8038089	+	T	G	CTAAGCTATGCACATGGATTACTATACCTTCAATT[G/T]TTTGTTTTAAAGTAATTTTTTGATTTAATTCTTAT
AX-184213713	Affx-477946936	Fana_SNP	Fvb1-1	8058162	+	A	G	TAAATAATTTAGAAAAAGACTCGATATGACTGGTC[A/G]AAAATGATTTTGTAGAACTTGGCCTTCGGGATCCC
AX-184213715	Affx-477947246	Fana_SNP	Fvb1-1	8429443	+	A	G	AGTATCTGCATGTTTCGATTATAGAGATTTACTCA[A/G]CTAGTCTCTTACCAACCGAATATTTTTGGTTATTA
AX-184213716	Affx-477947357	Fana_SNP	Fvb1-1	8560526	+	T	C	GAACTTGTAATCACCCGTTGGTATAGTATCTCCCA[C/T]GGTGAAATATTGTTGGTACCCCAAATGGGCCCAAG
AX-184213718	Affx-477947531	Fana_SNP	Fvb1-1	8721293	+	T	C	TTGAAAGACAAATTAGAAATCGACTAGACTCATCT[C/T]AAGATATCCTGGATTAAGGCAGCACCAACATTGGC
AX-184213721	Affx-477947696	Fana_SNP	Fvb1-1	8884632	+	A	G	CTCTTCATCTCACGTTGATCTCCATTCATATTTTC[A/G]TTTAGTGACAAAAACTTGGTTAGATCAATTAACTG
AX-184213726	Affx-477948076	Fana_SNP	Fvb1-1	9319975	+	T	C	AACTAACTGAAGGAAGTTATGTTTCAGTGAAAAAA[C/T]TTCCACCAAAAAAGTCTTGGAAGGTGTGCTTTGTC
AX-184213727	Affx-477948077	Fana_SNP	Fvb1-1	9320298	+	T	C	TTCTTATTCTTGCGAAAAGGTTCAACTCTGAAGCT[C/T]GTCTGAAATTTACATATTATTTTCTGAATGGAGCG
AX-184213728	Affx-477948099	Fana_SNP	Fvb1-1	9333180	+	A	G	ATTGACTATAGATAAGTTAAGCAAACTCATTGAAT[A/G]GTAAATCAACTTACCAATAACAAAACGAAAACCAT
AX-184213729	Affx-477948142	Fana_SNP	Fvb1-1	9389037	+	A	C	GCTGAGTAGCTTTTCCCCGGTCTAAGAGAACAACC[A/C]ATTCTCATTTAGAGTTTTAGACCAAGTTTAGATAC
AX-184213733	Affx-477948305	Fana_SNP	Fvb1-1	9534197	+	T	C	CCTCTTGTTACTAGTTACAGATATGAACCTCAGGA[C/T]GAGACACTATTGGATACTGAGCTGGTGAACTCGGA
AX-184213734	Affx-477948445	Fana_SNP	Fvb1-1	9673312	+	T	C	ATATCATCAACTGAAGCAATGGTGGGTGAGCTAAC[C/T]TTCCTCAGATTCTTTATCGCTCTCGTGTTTGTGAA
AX-184213735	Affx-477948560	Fana_SNP	Fvb1-1	9767476	+	A	C	TCCTTCGTTTCTATCCTTCTTTCAACTCTACAACT[A/C]TGCAACAGGTACTTCTTCCCGAAGGGCATAACTCC
AX-184213736	Affx-477948801	Fana_SNP	Fvb1-1	10053553	+	A	G	AAACTGAGCATTTAAACCAAATTGCCCAAGGGAAA[A/G]TAATTTAAAAATGTTAAAGTGAGTGAACAAAAAGA
AX-184213739	Affx-477949115	Fana_SNP	Fvb1-1	10400651	+	T	C	GATACTCTTGCCAAAGCATCAATCATAGTCTTAAT[C/T]TTCGATGATCCTCCTATCCATGCAGCTCAGTCCTT
AX-184213740	Affx-477949213	Fana_SNP	Fvb1-1	10495332	+	A	C	GAATAAGGTTAGTTAATTCAACTTTGGAATTGATT[A/C]TCTGAATTTAATATTCTCTCTATGTATACCTTTAG
AX-184213743	Affx-477949463	Fana_SNP	Fvb1-1	10738688	+	A	G	GAGAATAGAGAAATCATAATCGTATTCATTGAAAT[A/G]AGCCCTTTATATAGAGAATTACACAATACTAATAT
AX-184213748	Affx-477950086	Fana_SNP	Fvb1-1	11392792	+	A	G	TTTCATTTATTTCAACATCCTAAGACAATAATAAG[A/G]GAAATTCAACAGTCGGATTCTACCCATTAACCGCC
AX-184213751	Affx-477950403	Fana_SNP	Fvb1-1	11712758	+	T	C	ATTTGGAAATTTATGATTAAAACATGAGTAAATTA[C/T]ATAGTAGCATATAACCAAATTTACAAACAAAAAAA
AX-184213755	Affx-477950960	Fana_SNP	Fvb1-1	12271455	+	A	G	ACACTCACTATATTGGGTTGTTGCCAGAGGCAGCC[A/G]ATGTTGTATTGAGAGAGAGCTTAAACTATAAGCCA
AX-184213760	Affx-477951782	Fana_SNP	Fvb1-1	13165613	+	A	C	CCAGTGACTTCTGAGCTATATATACTATATCAACT[A/C]AGAGCAAGCATTTCTTGTCTTCCAGATCGACAAGT
AX-184213764	Affx-477952113	Fana_SNP	Fvb1-1	13469700	+	A	G	GATACACTAACATATTCTAAGCCTTACACCAAGCG[A/G]CTAGACCATTTAAGGATGCTAACTGGTTATCAACC
AX-184213766	Affx-477952946	Fana_SNP	Fvb1-1	14432384	+	A	G	TTTTAAGAAACTTTCCTAACTTGATATTTTTTCCG[A/G]TTACAACCCAAATTTTTCCGATTCCGAAATGACAT
AX-184213769	Affx-477953310	Fana_SNP	Fvb1-1	14752019	+	T	G	TCAGTTATCCATGTGGGATAGTGATGAAGAGCACA[G/T]GGATTCAAGTACTCGGATCTCTATAATCTATTGAC
AX-184213770	Affx-477953331	Fana_SNP	Fvb1-1	14773840	+	T	C	TACAGATAAATTACATGGAAGAGATCGAGGTCAGG[C/T]ATAATGCAACCATGAACCATCTGATTTAATATAAG
AX-184213772	Affx-477953506	Fana_SNP	Fvb1-1	14949884	+	T	C	TATAGTTGCTGAATGAGCAGCTTAAAACTTGGTCT[C/T]CAAGTATAAAGTCGCTGCTAGCAGATAAAAATAAA
AX-184213774	Affx-477953687	Fana_SNP	Fvb1-1	15108776	+	A	C	CAAAGTTTAGTAATTTGTGTAAGCCGTTAACGTAT[A/C]TGAGGTGTGTGTGGCTGTATGCGATTTTCGATGCT
AX-184213775	Affx-477953863	Fana_SNP	Fvb1-1	15271171	+	T	C	AGGAGTTTTACTCTTCAAATGCATATACGAAACTA[C/T]AATACAAACTCAATTATATAATAAACATGCAATGC
AX-184213776	Affx-477954103	Fana_SNP	Fvb1-1	15469313	+	T	C	TTGAGTGTTATTGCAATCAGAATTATTTGATCCTA[C/T]TTGTTCAATGGTCCTTTAATTTAAATAATAGATTA
AX-184213779	Affx-477954314	Fana_SNP	Fvb1-1	15648111	+	T	C	TGATTAAGTTAATTAAACACTGTTCATCATTACTT[C/T]ACCTACTAAACTACTCCAAACCCTAGTTGAAACGA
AX-184213780	Affx-477954329	Fana_SNP	Fvb1-1	15660010	+	A	G	TAAATACGGCTATAGAAAAAAATTCACATGTTTTC[A/G]ATAAAATTTAGGTTTCGATCTACACGATCAAACAT
AX-184213781	Affx-477954664	Fana_SNP	Fvb1-1	15949122	+	T	C	GTACATGGGAATTGAGGCAGACAATTTTGTAGAAA[C/T]TTCAGGCTATGAAATATATACTACATTGTAACATT
AX-184213782	Affx-477954692	Fana_SNP	Fvb1-1	15983846	+	A	G	ATTGTGTTTTGTGGTAGACTTGGTATTTTTCTACA[A/G]TTGTGTGCTTGCTAATTAAGGAAGGTGATTTAGTT
AX-184213784	Affx-477954742	Fana_SNP	Fvb1-1	16022569	+	A	G	GCCAAGGGACTTTTAAGACATGATTTGCTGAATAG[A/G]AAATCAGCTTTCAAAAAATCCACTCCAGATCAAGG
AX-184213787	Affx-477954994	Fana_SNP	Fvb1-1	16249699	+	A	C	CTTCAATAACATCAAAACTTATCTTGCATCAGCTC[A/C]TCTCTTATCAAAGCTTATCCCGGGAGAAATATTGT
AX-184213788	Affx-477955013	Fana_SNP	Fvb1-1	16268574	+	A	G	TACTCGGCACATAAAGATTTAGAGAAAGAGTTAAG[A/G]AAACAGGGGACCAATTGAAAGTAAGTGAATAACAG
AX-184213790	Affx-477955401	Fana_SNP	Fvb1-1	16615504	+	A	G	TCGTAGTGTGCACAGTTATGATCGATCGATGGATG[A/G]ATGCAAAAATTAAATGTTGAAGGAATTAATTCAAT
AX-184213791	Affx-477955416	Fana_SNP	Fvb1-1	16625501	+	T	C	TGAAAACTTCGTAGTCTCCGATGCAGACTCAAACG[C/T]CAAAAGGTTTCTCATCCCGCGAGGTCTTACAGTTC
AX-184213793	Affx-477955538	Fana_SNP	Fvb1-1	16722064	+	T	G	TCAGCCATTGTATACTAATAAGTTATATTTGACTC[G/T]GGCATTAGATAGAATGGAGAGAATGAATATATTTC
AX-184213798	Affx-477955917	Fana_SNP	Fvb1-1	17070028	+	T	C	TTGACTGTCAATCACATTATGGAGACACAAGATAG[C/T]TAACGGTTTTAAAACGAGTCATCACTTATTAGACT
AX-184213802	Affx-477956267	Fana_SNP	Fvb1-1	17428160	+	T	C	CTTCAAGTATAGATACAAACCAGAGAAACCGAATT[C/T]GTTTCTTTGCATTTCATCTTCAAAAGCCATGAGTC
AX-184213805	Affx-477956376	Fana_SNP	Fvb1-1	17513140	+	A	G	ATAAACAGTTTATTGGTTTACATAAGTCAGTAGGT[A/G]TTCGTTGGATTGCAGATTATCATTCCACGCCCATG
AX-184213806	Affx-477956640	Fana_SNP	Fvb1-1	17695267	+	T	C	CTTTTAATGACTTGCCAGTTTCCTTCTTTTCAAGA[C/T]CTTGTGTTGTTCGAATGCCTTGTTGTTCTGACCTA
AX-184213807	Affx-477956789	Fana_SNP	Fvb1-1	17804055	+	A	G	TCACTTCTCTAAATGTCATTTTCATCCAAATCCTC[A/G]TCCACAAACTCTAGAAGAACCAAACTTCATTTTTG
AX-184213808	Affx-477957032	Fana_SNP	Fvb1-1	18023975	+	A	G	ATTCATTAAGTCTGACTTATGAGTGATGTTACATC[A/G]TGGATTTAAATTATAAGTTCTAATTGACTGAAAGG
AX-184213809	Affx-477957047	Fana_SNP	Fvb1-1	18039204	+	T	C	ATTTATATTATAAGGTCTACTTCTATCATGAGACA[C/T]GACTACTATTGTCATGACCCACCCTGGATTTCACC
AX-184213810	Affx-477957155	Fana_SNP	Fvb1-1	18127378	+	A	C	GAGCATTTTCTTAGTTATTAGTTTTTAATTAGGTG[A/C]TTTGATGCTCTAGGGTAGCCCCCTCTGCGTATGGT
AX-184213813	Affx-477957208	Fana_SNP	Fvb1-1	18169083	+	T	G	GTTAAATTGGTACCCATATTTGAGTGCGAATCAAA[G/T]TCAAACAAGGTGTTTCCAGAACAGAACCATTTGGA
AX-184213815	Affx-477957292	Fana_SNP	Fvb1-1	18241734	+	T	G	AGTAAGCTAGTATTAAATTGATATGTGATGATGAT[G/T]AGATTCACTGACCAAAGGCAAAGACTTCATATATA
AX-184213816	Affx-477957365	Fana_SNP	Fvb1-1	18305910	+	A	G	GAAGATGCCCTTACTGTTGGTACTTGGAAGACCAA[A/G]GAAAACAAACATCTTACCTGTAAAAAAGAGAGCCA
AX-184213820	Affx-477957564	Fana_SNP	Fvb1-1	18518351	+	A	G	ACATAGACATTTACTGTCTAGTAAAATATTAATTT[A/G]GGCTTAAACAGTGTTACCTGGAATCAATAACAAGT
AX-184213826	Affx-477957860	Fana_SNP	Fvb1-1	18882531	+	T	G	TCCAATGTCCTTTTGATGTATGTTCAGGTTAAATT[G/T]CAACTTACCACTATCAGTGTTTAGCTACCACTTTT
AX-184213827	Affx-477957882	Fana_SNP	Fvb1-1	18906991	+	T	C	GGTTAATTGGTTGAATCAACAGCTCATTCAGTCCA[C/T]ATCAATTTCATATAATTAGGTGTAGTTACAATATT
AX-184213828	Affx-477958064	Fana_SNP	Fvb1-1	19114285	+	A	G	CTCAGACTACTTTATCAATATATTATCATCGTGAA[A/G]GAAATGAAATACTTTCCTGAACAAAATAATGGAAA
AX-184213829	Affx-477958085	Fana_SNP	Fvb1-1	19141392	+	T	C	AGGTCGGAGAATCAGAAGAGGAAAACCATAAACAA[C/T]TTTGATGTGGATGCTGCTGCCATGGCAACATTATC
AX-184213830	Affx-477958245	Fana_SNP	Fvb1-1	19324062	+	A	G	AACTTGTTATCCCCACCAGAATATTACTGACCCCA[A/G]TAAATTTGTTATCCAAATCAAAACCGATTCACCTT
AX-184213831	Affx-477958247	Fana_SNP	Fvb1-1	19324305	+	A	G	CCACCCAAACGACGCCGCTGTCACTCCCCCTTGTC[A/G]TCATTCTCAACTACATCGACGACTTTGCCATAGAG
AX-184213833	Affx-477958367	Fana_SNP	Fvb1-1	19439943	+	T	C	TGATAAATCTTCACTTATATAGGGTATGTTCCAAA[C/T]GGGGTGCAAAGTGAAAACATCCTATTGTGTGTTGG
AX-184213835	Affx-477958701	Fana_SNP	Fvb1-1	19734547	+	A	G	GTTCATTTTGTTCCAATATTGTAAGAACTTCTTTT[A/G]GAGCAGCCGGCAAGATTTTTAAGGTTGATGAAGTT
AX-184213836	Affx-477958823	Fana_SNP	Fvb1-1	19835811	+	A	G	GTCCAACAACGAAACTAGACAGGATCACACAAACA[A/G]CACGTGCAATCACGCCCCGTTAAATTTGCCGGGTG
AX-184213838	Affx-477959079	Fana_SNP	Fvb1-1	20097793	+	T	G	TCTCGATCTCTCCCTCACATGCACACACATAAGCA[G/T]CTTGTACTGTAACTAGGTCCAATCCTACCCCATTC
AX-184213840	Affx-477959421	Fana_SNP	Fvb1-1	20438477	+	A	C	TTAACTTCTCATCATTGAGTTAGCTAGGTTTCTTA[A/C]TTCTGAAAAGATGATCCGCCAATCTTCCTTTCGGC
AX-184213841	Affx-477959457	Fana_SNP	Fvb1-1	20466070	+	A	C	GTAGAAGATAAGGAAGGATATCACCAAAACAATAC[A/C]ACCTCCTCCAATAGCCCCAGCAACTACATAAACCC
AX-184213843	Affx-477959498	Fana_SNP	Fvb1-1	20506127	+	A	G	GAAAGAAAAAGAGGGTAGTGAACAAATTAGTGTAC[A/G]TGGTACGTCACTTTGGTTTAACATGTCTCGAAATA
AX-184213844	Affx-477959508	Fana_SNP	Fvb1-1	20515863	+	T	C	CAAGCATTTATCATTTCACTTCAGAACACAGTCTA[C/T]GAGCTCTTCCCAAACAGGGGTAAAACCAAATAAAC
AX-184213846	Affx-477959776	Fana_SNP	Fvb1-1	20774419	+	T	C	AACATTTGAGATGTTTGTATGTTTAGAAATTCTGA[C/T]ATTTACTTTGATGTTCAGTAGCAGGAAAAATTAGG
AX-184213848	Affx-477959953	Fana_SNP	Fvb1-1	20930612	+	T	C	ATCCGTGTCTGAGGGTAAAAAGAAGGCATCGTTTA[C/T]GGAATTGGTTCATACCATCCTCATTGTGAACATTT
AX-184213849	Affx-477959989	Fana_SNP	Fvb1-1	20967281	+	A	G	CCAATTCCAATTAGGAATAGGAAATAGGAATGCGA[A/G]CAAATACGCATCTCCGATCCCGAACGGGAAAGACA
AX-184213850	Affx-477960028	Fana_SNP	Fvb1-1	20998979	+	T	C	AATGAGGAGGAATCCTGCACAAGATTATGGAATAC[C/T]GACCTATGATTTTTGGGCCCATGATTTTAACCATG
AX-184213852	Affx-477960081	Fana_SNP	Fvb1-1	21057234	+	T	C	GGCATTGGCAGCAATGGCTATGATAATCTGGATCA[C/T]AACATAAAATTATATATGGTATTCATCATGATCCG
AX-184213853	Affx-477960105	Fana_SNP	Fvb1-1	21075485	+	A	G	TTATCTGATGAGACATGCAACCAGGATTGCAATGA[A/G]AACTCACAAGCAACTCAAATAGCAAGAAATTATGA
AX-184213856	Affx-477960215	Fana_SNP	Fvb1-1	21190232	+	A	G	TCATATCAAAGTTGAAATTTGTGACTGTTTGACAA[A/G]TCATGGTATTAAGACGAAATATTGTCATATTTAAT
AX-184213858	Affx-477960447	Fana_SNP	Fvb1-1	21425952	+	T	C	TTTCATTTTGTAAATAAGATGGGAATTTATAATTG[C/T]GGATATGCATCTGAAGGCATATTTTTCTATACCTG
AX-184213860	Affx-477960748	Fana_SNP	Fvb1-1	21684193	+	T	C	TTTACCACTTAATGGCATTTTAGATTCCCAAATGG[C/T]AAATGAGATACTAAGTCTTATGTCCCATGCTCCTC
AX-184213861	Affx-477960750	Fana_SNP	Fvb1-1	21686149	+	T	C	CTCGGCTTTATCCTTTCATTCCATTTTCCTCAGTA[C/T]GAGAACAGATGCTGCCAAGTGCTTAACAATAATTC
AX-184213862	Affx-477960755	Fana_SNP	Fvb1-1	21689750	+	A	G	CTGTGTAACGTATAAGGTTGCATAACCAGGTTAGC[A/G]TTATTGGTTTTATCACTTTGAAACATGGGTGAGAT
AX-184213863	Affx-477960790	Fana_SNP	Fvb1-1	21723059	+	T	C	TGCTGCATACTGTGTGATCAAATATGAACTAACTG[C/T]CCCTTGTTCTTTACTTTTGTTTTTTATTATCGCAA
AX-184213869	Affx-477961168	Fana_SNP	Fvb1-1	22075678	+	T	G	AGGCATTTTCTTTGGGACAATGATGCGTGTTTTGA[G/T]AATCAGTGAATGTGTATTATTGAGATTCTGTAGTT
AX-184213872	Affx-477961443	Fana_SNP	Fvb1-1	22307562	+	T	C	CTTGACCATCAAGTAATGTAGCTAAATTTTCTTTT[C/T]ATTTAGTGCATTTTGATAGTTATTGGTATTAGAAA
AX-184213874	Affx-477961512	Fana_SNP	Fvb1-1	22356078	+	T	C	TACTTCATACTTTCTAAGATTTTGATTTCATTTCT[C/T]TTAGAACTAACCGTAATATGGAGCTTTTTGCCATG
AX-184213876	Affx-477961649	Fana_SNP	Fvb1-1	22489015	+	A	G	ATTTCTCCTGTTCAAACTTTCTTTTGACACCTACT[A/G]TATTTGAAATATTGAAATACTGAAAATTTCATGAC
AX-184213877	Affx-477961781	Fana_SNP	Fvb1-1	22612155	+	T	G	GCAAAGAGAATAGTCGAACGTTATCGAATAACACA[G/T]CCAACATCAATACGGTTGCAGGTATCCTCTCGAGA
AX-184213879	Affx-477962470	Fana_SNP	Fvb1-1	23254987	+	A	G	GCCTAACCTAAGTCTTGATTTTTTATTTTAATTTT[A/G]TTACTTTTTGTTTAGTATTGTCTTCGTTTTGGAAA
AX-184213880	Affx-477962527	Fana_SNP	Fvb1-1	23326954	+	T	C	TGAAATAGCATGAGCAATTAAACTTTTTAAAAAGC[C/T]GAAAAACCAAAACATCATTATAAACACACAGAAGC
AX-184213883	Affx-477962884	Fana_SNP	Fvb1-1	23722119	+	T	G	GAAAAAGTGTAACGTTACTAATTGATAAACACGGT[G/T]GAACTAGTTTAACAGATAACTAATCCAGACGGCTA
AX-184213887	Affx-477963311	Fana_SNP	Fvb1-1	24125226	+	T	C	ATTACGATCCTATCCTTTGCATGTTCAAGATCAGC[C/T]ATGCTAACTTGTTCAGCACCATCAACTGCTGCTTT
AX-184213889	Affx-477963335	Fana_SNP	Fvb1-1	24151037	+	A	C	TTTCCTCACTGGAAAAGGGTATGAAGTGCAAACTT[A/C]ATTAAAACATACAATGCTGTAAACCATGGGCGACC
AX-184213890	Affx-477963434	Fana_SNP	Fvb1-1	24226889	+	A	G	AGTACTGCTGTGGTGGATCCTGACTATAAGTTAGC[A/G]TTTCTAATATGAGAATGAATCTACATTTTTGCAGG
AX-184213892	Affx-477963647	Fana_SNP	Fvb1-1	24387498	+	A	C	CCAGCCAGTTCCTCAGTCAGCAGTCTGATAGGAGC[A/C]GAATATTGATGATTATTTTTACTTCCGGTACTTCA
AX-184213895	Affx-477963777	Fana_SNP	Fvb1-1	24492037	+	A	G	TTGTTCTTGAAACCCAGAAACACGGTCCAGGCTTA[A/G]ATGCTTTCACAATAAGCACTTTACAAGTGAAGTTC
AX-184213897	Affx-477963918	Fana_SNP	Fvb1-1	24616777	+	T	C	GCATTTTGGGCTTCCATTCATAATATGTAATGCCT[C/T]ATTGGTTAAGAGTCTTCAATTTGACGAATCAGGAG
AX-184213903	Affx-477964360	Fana_SNP	Fvb1-1	24987896	+	T	G	AGCGCAGTTTGGAAACCTGATTTTTCATACAGCTT[G/T]CCATATGCTTCAAGATCTTCATGGGGGAAGAGGTG
AX-184213905	Affx-477964770	Fana_SNP	Fvb1-1	25298145	+	T	G	ATTTGAGATTGTAATCTTTGTGTTGAAAGCATGAT[G/T]AAAGCAATACCTAAGGTCACTACCATCTCCTTTGT
AX-184213907	Affx-477964811	Fana_SNP	Fvb1-1	25334499	+	A	C	CCAATTGCTTGAAGAAGTTTCAGGCATTGAATTAG[A/C]TGCTCTTGCTATCTCTTTGAGCCTCAATTCAGCTT
AX-184213908	Affx-477964911	Fana_SNP	Fvb1-1	25414266	+	A	C	ATATCCAAACTGCTTCCAGTCTTACACTAATCCAC[A/C]ATCATTTTTAGGCCAAGAAATAACCAGAATTAGTC
AX-184213909	Affx-477964924	Fana_SNP	Fvb1-1	25421529	+	T	C	AATGACTGGAAATAAGGTATTTCCTCTTGTTCTGC[C/T]ATTAGAGGAAAATTTTACCTTGAGAAGTGACAGTG
AX-184213914	Affx-477965534	Fana_SNP	Fvb1-1	25906778	+	A	C	TTGTGAAACCTTGCTTTCTAATATTTTAATGATAT[A/C]TAACCAGACCTATGAAGGAGAAAAGAATGAACAAG
AX-184213919	Affx-477965706	Fana_SNP	Fvb1-1	26066491	+	T	C	CAAGCTTTATGAATCCATTTAGCTGTAACTAGCTC[C/T]ATAGTCTGCCAAGCTATCCGCTCTCTAACACTCAC
AX-184213920	Affx-477965833	Fana_SNP	Fvb1-1	26195241	+	T	C	ATTTTAATCGTTTTGGTATATGGTTATTTGGTAAT[C/T]GAAAATGATATAGATGCTTAGGCCCACAAGGCATC
AX-184213921	Affx-477965845	Fana_SNP	Fvb1-1	26207771	+	A	C	CCAAACTACAGGATAGAGACATGTTTCTTCCATAA[A/C]CACACCTATATTCAAGTGTTAATTCAATATTTTAC
AX-184213927	Affx-477966863	Fana_SNP	Fvb1-1	27033834	+	A	G	GTTGGTTTTCATCTTCCAATCATGGTACTTATTTG[A/G]CCTTATCTTGTCCGTTTCCATCATATTTAATTTCA
AX-184213928	Affx-477966935	Fana_SNP	Fvb1-1	27079469	+	T	C	AATCATAGCAATTAAAAACAATGCAATCATGGCCG[C/T]AGTAAAAATGTTTATGGAGGGTAGTTAATGGTTGG
AX-184213932	Affx-477966988	Fana_SNP	Fvb1-1	27112153	+	A	G	CGCTAAATATCTTTCCTTGTCTGAGTCTACTTCGC[A/G]GTTCGGCTTACAGTACATGTCCTGATAATCATTTA
AX-184213934	Affx-477967223	Fana_SNP	Fvb1-1	27228757	+	A	G	GGAAATCGTTGGTGGCTAACAGCTGAAGATCCTTT[A/G]CAGTGCCTAGCTGCTTGTATCAATCTATCAGAAGC
AX-184213937	Affx-477967343	Fana_SNP	Fvb1-1	27304721	+	T	C	AAGTGGAAGGTATTAGATGGGCGTTATTTGATTAA[C/T]TGGGAAGTCTGGAACAATGATAAACTGATAATGAT
AX-184213938	Affx-477967428	Fana_SNP	Fvb1-1	27345082	+	A	G	GCAAAACTTGAGTTATAATTTGACATATGCATGTA[A/G]CGTGGACGTCATATAATGAAAAATTCAATAAATGT
AX-184213941	Affx-477967725	Fana_SNP	Fvb1-1	27540263	+	A	C	AAAAAAAAAAAAAAACCTATATTATTAGCAAATGC[A/C]AAGTGCATTCACATTATTCACTAACCTAAAAAAAA
AX-184213942	Affx-477967832	Fana_SNP	Fvb1-2	15837	+	T	G	CGGCGACGGGTACCCAATTCAATTCTTCATTTTCT[G/T]TATCGAATCCAATCAAATTCTCACATGCATGACTC
AX-184213943	Affx-477967897	Fana_SNP	Fvb1-2	70908	+	A	G	GGAGTTGTCAATTTGTAGTCTGTAGCAACTACTTT[A/G]TTTTGGTGTAAGTGGTTCTCAGATCATTCAGATTT
AX-184213944	Affx-477967918	Fana_SNP	Fvb1-2	93575	+	T	C	GTTAAAGGAAACACTTTTACTGAATGAACTAGTGA[C/T]AGTAAGAGATGCAGAACTAACAGAACGAGTTGTCT
AX-184213947	Affx-477968256	Fana_SNP	Fvb1-2	398412	+	A	G	AAAAGCAGCATATCAATAAAAAATGCTGTAAATCA[A/G]GCGATCTGAGATACTCTCTCCTAACTTTCAACAAA
AX-184213950	Affx-477968395	Fana_SNP	Fvb1-2	538401	+	A	G	TGTTTAAAATTTATGCAGTTAAAAGTTTTCTTCAA[A/G]TGTTTTTACTGTTTGTCTTCTCAGTAGCAGTGGTT
AX-184213952	Affx-477968513	Fana_SNP	Fvb1-2	665878	+	T	G	AAGCAAAACACTAAACAGATACATGAAGAAGATAG[G/T]GAATGACATTTCAATATCTCTCAGCCCCTCTTAAC
AX-184213953	Affx-477968546	Fana_SNP	Fvb1-2	695018	+	T	C	TTTGGCCTGTGTTTGCTAAGTCAGCCAATAGACAG[C/T]GGCGTCAAGAAAATTTGACGGAGGTATCATGTAGA
AX-184213954	Affx-477968548	Fana_SNP	Fvb1-2	695201	+	A	G	AAGGAAAAAATAACTTCTAATGAGGTTGGCTTGAG[A/G]TCGCGTCCCATTATATTTGCGTCCCATTATTCAGT
AX-184213956	Affx-477968683	Fana_SNP	Fvb1-2	837094	+	A	G	CAAAAATGGACATGTATAGGTCATGGAGTGTATTG[A/G]AAATGAAAGTTGAGATCTGGAATTTAAATTTAAAC
AX-184213961	Affx-477969326	Fana_SNP	Fvb1-2	1874148	+	T	G	TTGTGTTTAACTTTTGACGAATTGGTTGCACGTCA[G/T]TTGGTTGTTTCGATGATCGTGATAAAAGGGCCTGG
AX-184213962	Affx-477969453	Fana_SNP	Fvb1-2	2049204	+	A	G	AGCTGTAACTGTTTTGTTGTGATACAAATCAATCC[A/G]TGGATCTCATGCATGGAGTTGAGAACGAAGTGAGC
AX-184213963	Affx-477969528	Fana_SNP	Fvb1-2	2125416	+	T	C	CCACCAATTGATGATCCTGTTAAAACTAATGAAAT[C/T]CCAAGACAGATTCCTCAACGACCTTGGCACAAAAT
AX-184213964	Affx-477969611	Fana_SNP	Fvb1-2	2196650	+	A	G	TATGGTTGAAGATGATTGAGATTGGGATTTTAACT[A/G]GTCATTTTTTCAAGTAAAATGTTTTATGAGTCCGG
AX-184213965	Affx-477969867	Fana_SNP	Fvb1-2	2430033	+	A	G	ATATCATTCAAAAGAAGTACTTATTACATACTGAC[A/G]ACAACTTTACATACCCCATCAATAACATACCGTTA
AX-184213967	Affx-477969903	Fana_SNP	Fvb1-2	2452026	+	T	C	AGTTTGCTCCAATATCTCTCTAAAATTTGCATGCA[C/T]TCATAAATATATTGCAAGTTAATTCTCTTCTCTTA
AX-184213969	Affx-477970094	Fana_SNP	Fvb1-2	2666560	+	A	G	TCACCACTGACTCATATACTTCTCTCTTTGAATAT[A/G]GTCAATATACACCTCTCTCTCTCTCTCTATGAATT
AX-184213971	Affx-477970253	Fana_SNP	Fvb1-2	2845203	+	T	C	TGTGTTTGAAACACCTGGACTGACTTTTTAGGTTT[C/T]AATTTTATCATCAGTGTCCGTATATATACATGATA
AX-184213975	Affx-477970498	Fana_SNP	Fvb1-2	3065787	+	A	G	TCACCATTTCCTTCATTAATATTTCCACGACCATC[A/G]GTACTATAGCACTTTGCGTAAATCACCTTGTATTG
AX-184213976	Affx-477970553	Fana_SNP	Fvb1-2	3119388	+	A	G	TAATCTTGTAGTAGGATTTCAAGGCCCATTCACCT[A/G]AAGTAGGGGTTATTGAAGTAGTTATTTTCTATCTG
AX-184213978	Affx-477970571	Fana_SNP	Fvb1-2	3136629	+	T	C	TATCATCTAACCTGGAGCATCAATACATCAGCTTC[C/T]TTATAAAATTTCCGGTGAACATATAAACAAGAGGC
AX-184213979	Affx-477970698	Fana_SNP	Fvb1-2	3248434	+	T	C	ATGTTGCACTACTAATTAAATTTTCATTTTCTGAA[C/T]AGGTGTGCAAGGCGATTAAGCAAGTAAAACATCAG
AX-184213980	Affx-477970700	Fana_SNP	Fvb1-2	3250170	+	T	C	ACGGGTCTGGATCAAGATCCGGTCCATTTACAGGT[C/T]TAATCGTGAGCTTATTTTCATGAAATTTAAGGTTT
AX-184213981	Affx-477970753	Fana_SNP	Fvb1-2	3292885	+	A	G	TACTTCCCATTCCAGCGGCCTCGGATTACCTTTTC[A/G]AATTTTTTCAGCATTATCACGTTCTCGCCTTGCGA
AX-184213982	Affx-477970856	Fana_SNP	Fvb1-2	3375875	+	T	C	TTTATTATTGAAGAAGTTTTCGCAACTCAATCATG[C/T]ACGATTGAATCATCAAAGTTTTATATAATACGTCG
AX-184213985	Affx-477971060	Fana_SNP	Fvb1-2	3548891	+	T	G	TGTATAGTAAGACAGTTTTTAGTTAATCCATCCAA[G/T]AGTTGTATTGTATGGCGACAAGACGGTAACTAATG
AX-184213987	Affx-477971278	Fana_SNP	Fvb1-2	3729229	+	A	C	TTCTCATTCACAGTTTTGGGGAAGTATTGCCATTT[A/C]TTATTAGACCTGTTATGAGTACCCTTTTCGATAAA
AX-184213988	Affx-477971336	Fana_SNP	Fvb1-2	3772379	+	A	G	TGGTGGTTCGGGTTTTGTAAATCTCTGTCGTCCCA[A/G]TAGTTAGGATCCACGTAATTTATCTCGAATTAACG
AX-184213992	Affx-477971380	Fana_SNP	Fvb1-2	3810373	+	T	C	TGTTTTGTTTACAAAATTCAAGTACTTGTTTAATC[C/T]TCAACAGACAATTAAACCGTATTTAGCATAACATG
AX-184213996	Affx-477971581	Fana_SNP	Fvb1-2	3999342	+	A	C	TTGTCTGATGCAAAATTAAAAACTACATTAGAACA[A/C]GTCTTATAAAAGTTGATATAGATTTAAACAACTTT
AX-184213999	Affx-477971806	Fana_SNP	Fvb1-2	4227391	+	T	C	TTTCTGCATAGTGGATAAACATGCACGTTCTGTTA[C/T]AAGTGTGATCATATTAAAATTCAGTTGTAGTCTTT
AX-184214001	Affx-477971998	Fana_SNP	Fvb1-2	4392572	+	A	G	CAGCTATGACTCTATGGTACCCCTTTTGATCCCAT[A/G]TGTAGTACTACCTACCCCTTTTGCTCCATTTTCAA
AX-184214002	Affx-477972041	Fana_SNP	Fvb1-2	4422507	+	T	C	TTAAAAGTTTGGAAGTCCAAAGAGATAATAAAAAC[C/T]GTGGGCAGGTCAGAATAATCTTGTCCTTTGAATCA
AX-184214003	Affx-477972088	Fana_SNP	Fvb1-2	4457974	+	A	G	AAGATGAAGAGACAAATGGGAAACAAAAGCCTAAA[A/G]GGCAGCAAGTTGATTAGCTCCACGTCCCGGCCCAT
AX-184214004	Affx-477972105	Fana_SNP	Fvb1-2	4469151	+	A	C	TGTAACCACATAATCCACCTGAAATTATTCATAAT[A/C]AGTCAAATTCAATCATAATTGAAGTCTTTTTCATA
AX-184214005	Affx-477972154	Fana_SNP	Fvb1-2	4513233	+	A	G	TGTTTGCAGACTTGGAATTGAGTTTAGTTCTGTCA[A/G]TGCAGAATAGTGAGGGCGAGTTTTTTTTTTAGTGA
AX-184214007	Affx-477972270	Fana_SNP	Fvb1-2	4609678	+	A	G	TTCATAGGGATTGTAATTGGAGACTACGAAACCAA[A/G]TTTATTGCTAGGCTTGATATATGCATCGTTTATAA
AX-184214009	Affx-477972423	Fana_SNP	Fvb1-2	4742668	+	A	G	CTCATCAGAAATCAAGTGCACGTAAAGTATAACCT[A/G]TAAAGACTAACACCTTGTAACATTCCTGCTCTAAC
AX-184214010	Affx-477972485	Fana_SNP	Fvb1-2	4791712	+	T	C	AACACCTTATACCCCTGCCAAAATGCATAAACGCA[C/T]TCACTCCAATTATTGCTAAACTCGTCTCACAAGTA
AX-184214012	Affx-477972604	Fana_SNP	Fvb1-2	4878281	+	A	G	CGACTCTTGAGAGTCCTAATGGCTCGTATGAACAT[A/G]GCAATGGCATATGGCAATCAAACACAAATGGACAA
AX-184214021	Affx-477973349	Fana_SNP	Fvb1-2	5451470	+	A	G	TCCAGGAAGAGAGCTAGGTTGATGACCGACTTATT[A/G]GGACCGGTGCGACGGTCTGTGGTGGCCGGACGGCG
AX-184214022	Affx-477973397	Fana_SNP	Fvb1-2	5517067	+	A	G	AACTTCCATTATCATTTAGCATTGACCCATGTAAC[A/G]AATTGTCAAATTTTGCTGCTACAGCAATCTCCTAG
AX-184214023	Affx-477973417	Fana_SNP	Fvb1-2	5540012	+	A	G	TCTTTTTGCATCCAAATGAAGACTGTTCTAAACGC[A/G]AAGATATTGTTAGACCCTTAAATAACATGAGCTTA
AX-184214026	Affx-477973724	Fana_SNP	Fvb1-2	6023296	+	A	G	CGAGGTTGGAGCACATTGATTGATTGTTTATTTGC[A/G]GGTTTCAGAAGAACATGGTGATATTTCTGAGTCTC
AX-184214028	Affx-477974338	Fana_SNP	Fvb1-2	6972344	+	A	G	AGATGCAGAGCACTGTCAACACCCATCAACAATTA[A/G]GTAAAACAATATTTGAGGATACGGACACCAACTTC
AX-184214029	Affx-477974429	Fana_SNP	Fvb1-2	7052604	+	A	G	TTCTTCTTCTTCCACCACATTGAAGTAGATACTGG[A/G]GAAGCAATCAGTTCCCACTTAAAAGAAGAATCCAT
AX-184214030	Affx-477974476	Fana_SNP	Fvb1-2	7086071	+	T	C	GTCAATACTCAATACCCAACAACAAACAATGTCTG[C/T]GTTTCTTCAATGCAGATGAAAATAGAAGAGGCGTT
AX-184214031	Affx-477974658	Fana_SNP	Fvb1-2	7242384	+	T	C	TAACTTTACAGAGTTATAGAGAAGAAGAGAATAAG[C/T]GGAAACAACCAACCTTAAATATGAGATCCGTCTAC
AX-184214032	Affx-477974720	Fana_SNP	Fvb1-2	7293912	+	A	C	GCAGATGCTTCTTGGCCTTCTTCTCTAGAGAATTA[A/C]GTATGAACAGTACTTTATATGCTTGAATCTCATGT
AX-184214034	Affx-478671846	Fana_SNP	Fvb1-2	7429431	+	A	C	CGAAATGGCCATGCATGCAGGAAAGGAAAAAAGAT[A/C]GAGGATCGCTTTCAGTTGCTGGAAAAAGAAGAGGT
AX-184214036	Affx-477975048	Fana_SNP	Fvb1-2	7561007	+	T	C	CATGATTCCAGATACTTGGATTTATTGTTCACATT[C/T]AACAATTTCTAAAAATTACGAGGCTATAAACTGTA
AX-184214037	Affx-477975183	Fana_SNP	Fvb1-2	7668777	+	A	G	GTGAGAGTAGCTAAAATACTTATATCTTATTGCGA[A/G]AAAAGTAATCGCAAACGATTAAAGGATCTCAAAGA
AX-184214040	Affx-477975460	Fana_SNP	Fvb1-2	7922070	+	T	C	TGGTTTACAGCTAATTGAACAGTGTAGTATAGGAA[C/T]AACAATGGATTGTTCTGAGACCTCTTTTTTTTAAT
AX-184214042	Affx-477975733	Fana_SNP	Fvb1-2	8176645	+	T	C	TATTACTGCGCTGCGAATGCTTATTATGAGTTTGT[C/T]ACAACTTCTCTACCTAGCTGCAAGCCTGCAACTTA
AX-184214043	Affx-477975742	Fana_SNP	Fvb1-2	8182750	+	T	G	AAATGATTCAAAACCTGCTAGGTCAAACACAAGAA[G/T]TGTTCAAAATGATCAATTTTGCACAAAACATGCAG
AX-184214044	Affx-477975896	Fana_SNP	Fvb1-2	8317921	+	A	C	AGCTTTGCATCATTGAAGAAACAAATTTTGATCTC[A/C]AGAAACATCTGGTAGACTATGTCACCAGAGTGATG
AX-184214047	Affx-477975997	Fana_SNP	Fvb1-2	8471055	+	A	G	CATGAAAAAGCATCCAAGCCTCTGACCTGCAAAGT[A/G]ATCACAACCCAGGTCGTCCTCCCACCGCCATTGTC
AX-184214050	Affx-477976183	Fana_SNP	Fvb1-2	8645251	+	T	G	TGTATCCAAGAGTCTGAGACTTAGAAGTTTGACCA[G/T]AATGGTAGAATGGAGAGAAACAAAAAAAATAAATT
AX-184214051	Affx-477976204	Fana_SNP	Fvb1-2	8663060	+	A	G	GACCGCCCTTGTTTTAATGTTTCTCCATATGAGAA[A/G]GAAGTATTAAATGCTCGATGAGAAATGTTACGATC
AX-184214052	Affx-477976210	Fana_SNP	Fvb1-2	8669379	+	A	G	AACGCTTAACAGGTGCTAGCTTATAGGTGATGCAC[A/G]AGAATAAGCTACAAATCCCACAATGCATTAACTAA
AX-184214055	Affx-477976352	Fana_SNP	Fvb1-2	8799211	+	A	G	TTTGCAACAATCAATCATAAAAGCAGTAAAACTAC[A/G]CACCCAAAAAAATCAAAGCAAGCTATAGATACGAA
AX-184214058	Affx-477976766	Fana_SNP	Fvb1-2	9171732	+	T	C	AAGTCCAGTACATTTGTCTCTCCAAATATCATTGA[C/T]TTTCACTATGATTTAGATTTATTGATCGAAAATTT
AX-184214061	Affx-477977102	Fana_SNP	Fvb1-2	9483256	+	A	C	TTCTTGTTTGTGTTGTTATTTGGAGTACGTATTTG[A/C]TCATTGTGCTTCAGATAAAATCTTGGTTCACCACA
AX-184214069	Affx-477977663	Fana_SNP	Fvb1-2	10052699	+	A	G	AGGGCAGGTTATTACACAATTAAGTAGGAATGGAA[A/G]TAACCATCTTGCTTATGCTTTAAGCTACGCTTAAC
AX-184214071	Affx-477977769	Fana_SNP	Fvb1-2	10162160	+	T	C	AAATGTTATGAAGGGAACAGATTATAAATTGATTG[C/T]AGGAGCTATAGTTGAAACTGTACATATTGTCGACG
AX-184214072	Affx-477977822	Fana_SNP	Fvb1-2	10217185	+	A	G	CATCTTGAATGCAAATCTATTAATGCATTGCTGAT[A/G]GCCAGATCTTTGTCAAAGCCCTTGCGAATGATGTA
AX-184214073	Affx-477977824	Fana_SNP	Fvb1-2	10219768	+	T	C	CTGGAGATGGGCTAACGGAACTTGATGTTACCTAA[C/T]TAACACATCCATGTCTGAGATCATAATTGTATAAG
AX-184214074	Affx-477977827	Fana_SNP	Fvb1-2	10220638	+	A	G	ATTATATTGTTGATCAAATATAATCAGAACGAAAC[A/G]AAACTACAGCTGCCCTAGCCTTCTAAAGGATTTAC
AX-184214075	Affx-477977926	Fana_SNP	Fvb1-2	10309374	+	T	C	ATTAATCTCTCTTTTACTTGATATAGACTAAAAGA[C/T]AATTTGTTTTCCCCGAGTCCTGGACGTATACCATT
AX-184214076	Affx-477977945	Fana_SNP	Fvb1-2	10325020	+	T	G	AGCGGATAAGGATTTCACATTTCAACTGGTCAAGA[G/T]AGAAGTCATCGTCTTACCACCCCACCAAACACACT
AX-184214077	Affx-477977993	Fana_SNP	Fvb1-2	10360515	+	T	G	GCATATGCAGTACAATATGCATTGCATCATAGAAT[G/T]GTCCTATTGGGGCATCTGAAGTTTTGGTCTGGAAC
AX-184214078	Affx-477978032	Fana_SNP	Fvb1-2	10398475	+	A	G	AATCAATATACGAAACCCTAATTAAAATTGGGATT[A/G]TAACATTCTCAAGTCTCAACTAACAAATATATGAG
AX-184214081	Affx-477978594	Fana_SNP	Fvb1-2	10899850	+	T	G	TGGCTCATAAACGTCATCTTATATGACAAAGACCC[G/T]TAACTAGTTCTAATCGAAGAGAAGAGAGTGGGGAG
AX-184214082	Affx-477978669	Fana_SNP	Fvb1-2	10971423	+	T	C	AGATTATTAGAAGACAAAATTAGGATATTTTCTAC[C/T]AATAAGTTAATGACATTTCATATTTTTAGTATTTC
AX-184214083	Affx-477978761	Fana_SNP	Fvb1-2	11047361	+	T	C	CAAGGCTACAATATGTGATGAAAAACTATTGTCTA[C/T]GTTCATCTTCTGATGTATATTGTATACATGACATA
AX-184214087	Affx-477979178	Fana_SNP	Fvb1-2	11412525	+	A	G	TAGATTATATTATATGAGTTAAGCACCATTAGCCC[A/G]TGTAAAAAGTAATTAAAATAAGTCAAAACCTATTA
AX-184214088	Affx-477979530	Fana_SNP	Fvb1-2	11759283	+	A	G	TAAGACAAAGGTAAGTGTATAACCAACAAAAAGTT[A/G]AGGATAGATGCTCACGACCACTAAAAAAAATAATA
AX-184214090	Affx-477979728	Fana_SNP	Fvb1-2	11967985	+	T	C	ATATATTTTGAAGTATGTTTCCTGGCCTGTACGTA[C/T]AGTTGTTCATGCAATACTTTCTCTAAACAGAAAAT
AX-184214091	Affx-477979740	Fana_SNP	Fvb1-2	11979295	+	T	C	ATATAACTAGGGTTTAACTAGGGTTTCTTGGTCTT[C/T]ACCTAGATCATCATCATCGATTATAAAGTCGTTAT
AX-184214092	Affx-477979745	Fana_SNP	Fvb1-2	11983684	+	T	C	TAAAACAAAAATTCACTTGAAAGAATAATTCGGAT[C/T]GACAGTCTAATTAATTAATGTAAACAACATGCTAG
AX-184214094	Affx-477979776	Fana_SNP	Fvb1-2	12004876	+	T	G	AGACCTTAGCTAACTCAGAAACCTGAAAATACAAA[G/T]GTAGAATACGAGTTTTTTAGTGTTGTGTTTATGTT
AX-184214096	Affx-477979947	Fana_SNP	Fvb1-2	12176030	+	T	C	TAGTAACGTCTTTAACTTGTGACTTTCATGTTCTT[C/T]TCAAATCAGTGCGATTTTCATCGGCAAAAATTGAG
AX-184214097	Affx-477980013	Fana_SNP	Fvb1-2	12243675	+	A	G	CAAGAAATTCGAGTAAAAACTGATAACACATGACG[A/G]TATGAATTCATTTTCCTAATTATCTCCAGCTTGTA
AX-184214102	Affx-477980374	Fana_SNP	Fvb1-2	12557360	+	A	G	TAAAGTTTGTTATTGTAGTTTTATGGTGTCGAAAC[A/G]ATTCGTCATGTTAGCTAATCAACTTTCGTTGGCTT
AX-184214104	Affx-477980516	Fana_SNP	Fvb1-2	12684613	+	T	C	TCCTAAGAATTTTGGTTCAAACCTAATTTACTCTA[C/T]GACATCATTAACATATCTGGTACCCGTCGCTTGGT
AX-184214108	Affx-477980842	Fana_SNP	Fvb1-2	13010668	+	A	G	TGCTGAAGTTATTAACATCAATCAAATATGCACTG[A/G]AGCTCCCTGCCGTAGTTCCAGATGCCTTCCCATTA
AX-184214112	Affx-477981077	Fana_SNP	Fvb1-2	13202387	+	T	C	AAGAAAAAAAATATACGGATGGATTAGATTTACCT[C/T]TCTACTCCATGGGTACAATCAACAACAGTAGGCAA
AX-184214113	Affx-477981111	Fana_SNP	Fvb1-2	13238353	+	T	C	GCACTATAAATTAGAGCTTCCGGTTTAACATTCTT[C/T]ATCACAAAGTTATAACCATCTCGCTGCGTGATCAA
AX-184214114	Affx-477981172	Fana_SNP	Fvb1-2	13295329	+	T	C	AATAAACTTATATGAGTGGAAAGCGCTAGAATACA[C/T]AGTTTGTACGGTATTTCAAGGTCTGTCCCGACATG
AX-184214115	Affx-477981187	Fana_SNP	Fvb1-2	13302590	+	T	G	TTTCTTCCTCTATATCGGTACCAGAAGAATTTTTC[G/T]TCACCTTACTGAATACCCATATCATACCAAACTCT
AX-184214117	Affx-477981249	Fana_SNP	Fvb1-2	13361602	+	A	C	CTGTCTAGTGCTACCACTCATGACCAAATCAAAAT[A/C]AAAAATCACCAACGAGAGCAGACTTGACTAGAAGA
AX-184214118	Affx-477981412	Fana_SNP	Fvb1-2	13523766	+	A	G	TGGGTAGACAGGGTAGTGTCAATTGTAAACAAACG[A/G]CGAAGGTGTGTGTGAGTTTATAGGATTCAAAAGCA
AX-184214119	Affx-477981464	Fana_SNP	Fvb1-2	13571745	+	A	C	CACCAAAACCAATCTCTCTCCCTGTCTATGTTTGT[A/C]GCTGGTGACATTCTAAAAATAGAAAACTCTTGCAG
AX-184214120	Affx-477981675	Fana_SNP	Fvb1-2	13765521	+	T	C	CTCTATTTCATGAAAAACAACCTTTCAAGAGGGAT[C/T]AAACATGTTTGCTTCCAACTCCGAAGTGGTAGTTC
AX-184214121	Affx-477981777	Fana_SNP	Fvb1-2	13847337	+	A	G	GTAGATGCTGTTTCTACTCGACAATGTATATAATT[A/G]TGATGCCCTTGATATGTAAAGCTGAGACTTACTAT
AX-184214124	Affx-477981969	Fana_SNP	Fvb1-2	14028164	+	A	G	ATCGTTAGGTCTCTAGGCCTCAAGTTAATGTTTAG[A/G]TCTTTGGTTGTTGCTTTCTAATTGTAAGTTTATTG
AX-184214125	Affx-477982031	Fana_SNP	Fvb1-2	14079738	+	A	C	GATGATGTTCCTCTAGTTGCAGCTACAAAAAGGAT[A/C]AAAACGACTATTACTTTTCCGTTTGGTTAGCGGGG
AX-184214127	Affx-477982241	Fana_SNP	Fvb1-2	14281022	+	T	C	TATTTCCGAAATAAAAAGGAAGCCTATAATTTCAT[C/T]TCCCTTGCCCATCTTCTCCGCTTTTAATCTAATAA
AX-184214128	Affx-477982275	Fana_SNP	Fvb1-2	14310931	+	T	C	TTAAGACCTGACCCGTATTAAGGTAATCATATAAG[C/T]GGACTCATGCGACATGATGAGATCGACCACTTCCT
AX-184214129	Affx-477982302	Fana_SNP	Fvb1-2	14339006	+	A	G	ATATACTCTCTTTAAATTTTGGCTGGCATCTACTT[A/G]TGTCATATAAATAGTAGCTTGAGCTTAATCCTTCA
AX-184214134	Affx-477982526	Fana_SNP	Fvb1-2	14549935	+	A	G	CTATATAGCTTGTTTGTTTTACAACGTTTTACAAC[A/G]AGGACAGAAGAAGAGAGAATCACGTACATGTATAA
AX-184214138	Affx-477983167	Fana_SNP	Fvb1-2	15330111	+	T	C	CTCTGATTTTTTTAGAAAGAATGAAATGTAACAGG[C/T]TAAACTTGCATGTCGCATCTTTTTTTGTTTCTTTT
AX-184214140	Affx-477983344	Fana_SNP	Fvb1-2	15532963	+	A	G	TAATCTGTAAAAATTCTTAACAATATCAAATGCTT[A/G]AGTCCATATGTAAATAAACCACAAACATGTTTTAT
AX-184214142	Affx-477983441	Fana_SNP	Fvb1-2	15606384	+	T	G	TCGCTGTTATATCCAAAAGTCTCAATCTAGCTCCT[G/T]TCTGCTAACCTCACCCCGCCCCATCTATACTTTCC
AX-184214145	Affx-477983586	Fana_SNP	Fvb1-2	15750233	+	A	C	CTGGTTTGTCAAGTTTTGAGGTGTATAAATATGAG[A/C]GCTCAACATTTCGTACGTTAATAGGCGAAGGTCGT
AX-184214149	Affx-477983668	Fana_SNP	Fvb1-2	15829354	+	T	C	ATCAAAAAGAATTGAAGAGAATTTTTTGCACTTAA[C/T]CCTAGCTAGACAATTTTAGGCCGGTTTATTTTGTG
AX-184214151	Affx-477983723	Fana_SNP	Fvb1-2	15884575	+	T	C	AACTTTATCTAGTTCAAAAATATAAAATCAAAAGC[C/T]TATTTCGTTGGCCTTAATTAATCCATGATTAATTA
AX-184214152	Affx-477983740	Fana_SNP	Fvb1-2	15896841	+	A	G	GTGAGTCAATGCCCAGATAGAATCCCAAGTGTGTT[A/G]ATTGAGTAAAGAGTTGTCAACAAGAGAGCAAAGGC
AX-184214154	Affx-477983864	Fana_SNP	Fvb1-2	16021701	+	T	G	TACTAGGATATTCTTGTGGACCTTAATCCATAATA[G/T]TGACTGGATAAGCATATTAGTAACTAGCATACGTA
AX-184214155	Affx-477983878	Fana_SNP	Fvb1-2	16035569	+	A	C	CTAAAGAAGCCCAAGTGCCCAACATTTTGCATGTC[A/C]AGCTTAAGCATCACCTCAGAGATCAGAAACATGCA
AX-184214156	Affx-477983898	Fana_SNP	Fvb1-2	16052105	+	A	G	TAATGGCGTAGTAAGGTTTGTATCCTGTTTGATTT[A/G]GGATTGAAGTTTGTATCCTTTGTCTATAAGGAGTA
AX-184214162	Affx-477984526	Fana_SNP	Fvb1-2	16673792	+	A	C	ATTTATCTCATAATTGGCATGAGCGTCTAATTGTT[A/C]AGTTTTCTAAATTTGTAACTGTTTTACCACTATGT
AX-184214163	Affx-477984538	Fana_SNP	Fvb1-2	16686534	+	A	G	CCCTAAATGGTGTCATTTAACATGCCAATAAATAT[A/G]ATTTGAAATGTCAAATAATGTGGATGTGTATCAAG
AX-184214166	Affx-477984803	Fana_SNP	Fvb1-2	16903285	+	T	C	CTCTCAAAACCAAAAGAATGTCTCTGCAATTCAAC[C/T]CATCTTAGTTCTAGACAACTCTACCAAGAATGGGA
AX-184214167	Affx-477984808	Fana_SNP	Fvb1-2	16906213	+	T	G	GTGAATTAGGTACAGCAAGAAACATATCCCACAGA[G/T]GTAGCAATAATTAACACTTAGATTGTAAAGTTGGT
AX-184214168	Affx-477985011	Fana_SNP	Fvb1-2	17087596	+	T	C	ATCAACATGATTTCTTTTCTTTTGTATAAGAATTT[C/T]GTCCTCTACTGGGCATGTTAGAACTTGTTTGATAT
AX-184214170	Affx-477985175	Fana_SNP	Fvb1-2	17255822	+	T	C	AAAAGGGTTTAGCTCTATTATAGTTTTCTGTAAAA[C/T]CCCGTCTTAACGATCAATGGCTTGTTCTATTAAGC
AX-184214174	Affx-477985571	Fana_SNP	Fvb1-2	17640165	+	A	G	CAGTTGGAGGAGAGGGCTAAATCTGAGAAGAAGAA[A/G]CCAAAGTCAAATTGGTTAACCTATCCGCAACAAAG
AX-184214176	Affx-477985758	Fana_SNP	Fvb1-2	17816717	+	T	C	ATTCTCTTACTATCTCTTTGTCTCTACACTTTATC[C/T]TTCATCAGACACGATAATTTTGACTCCACTAAAAG
AX-184214177	Affx-477985929	Fana_SNP	Fvb1-2	17975070	+	T	G	GTATTATACATTCAAATGTCAAAGGCAATTGTGAT[G/T]ATACATTGTTGTGCCCATGATCTTTGTTCTTCCTT
AX-184214178	Affx-477986101	Fana_SNP	Fvb1-2	18132570	+	T	G	AAATCAGAAAAACAACTTTACTCTAGTAATATTGA[G/T]AAGTACTATTAGAGCAGAGCTTATTGTGAATGTGC
AX-184214188	Affx-477986844	Fana_SNP	Fvb1-2	18910955	+	A	G	AGAGATATAGGAAATCTAAGTGGAAATAGAAGACT[A/G]GAGTAGACTGGGTTGGGAAGACAGAGAGGTTTGAG
AX-184214190	Affx-477986859	Fana_SNP	Fvb1-2	18930511	+	A	G	TTCCATTGACGGGAATAGACCTGTGATCATATATA[A/G]CACTAGATGCAAGAAAATTCTCATTCAGAATTGAC
AX-184214195	Affx-477987269	Fana_SNP	Fvb1-2	19327368	+	A	G	GACTTTTTCTTTAAACTTTTAACTAGTTTCCTTTG[A/G]CTTTTTAGTTCAGACCTCAAGATTCCAAGGGTATC
AX-184214198	Affx-477987544	Fana_SNP	Fvb1-2	19606064	+	A	C	GGATGATGTCGAATTTCCTTGGACTTCAGTTTGGT[A/C]AACAGGAGCTGTATAGTATTGTTTGTGGAATGCGG
AX-184214201	Affx-477987887	Fana_SNP	Fvb1-2	19917788	+	T	G	ACCGAATGAAGCTTCTATTTCAAGCCTCTTCGTCT[G/T]GAACTTCTGCCGGAATTATCCTGCAGGTTTATATG
AX-184214203	Affx-477988032	Fana_SNP	Fvb1-2	20061811	+	A	C	AGGGTGACTTGGATTTCCTATCACATAGTGTCCGA[A/C]GATGTATGCAAAGCACACTAGCTAGACATCTAATA
AX-184214204	Affx-477988081	Fana_SNP	Fvb1-2	20110469	+	A	C	TGTCATATTCAAGATCTTGAGTACTTCACCCAAAG[A/C]AAGCTCTTGCAAGCATGCTTTTTTCATAATTGTAG
AX-184214205	Affx-477988258	Fana_SNP	Fvb1-2	20292910	+	T	C	TTAAAGACAAACATTAAAAATAGCATCACATGTGA[C/T]CGAGTAACGTTGGGCGTAGAACATCGTTTATTGGA
AX-184214206	Affx-477988606	Fana_SNP	Fvb1-2	20722862	+	A	C	CAGTTTATTCAACTTTCCCAAGTAAAATGGTTATC[A/C]AACATTCCCTATAAATCATGCATGAGCTAGAATAC
AX-184214210	Affx-477989093	Fana_SNP	Fvb1-2	21173139	+	A	C	CATGCAACCTTTCTAAAATTTTGTAGTGAATCAGG[A/C]ATGTAGCACCTATATAAAGTTAAAAACAAATAGCA
AX-184214211	Affx-477989366	Fana_SNP	Fvb1-2	21437030	+	A	C	AGAGTAACGAACCAAATCTAGAGTTTCTACACTCA[A/C]AAAGAGAATAGAGCGGAAGCGAGAGCTAGAACTAT
AX-184214215	Affx-477989475	Fana_SNP	Fvb1-2	21532983	+	A	G	TTATGACTAGTAGATGCTTAATTTTAATGGGAAAC[A/G]TACAACAATGATTCAAAAATTACAAGGTATAATCT
AX-184214216	Affx-477989731	Fana_SNP	Fvb1-2	21806199	+	T	C	GAAGATAAAGGAGAAAGATAAAAATCCAACGCCAC[C/T]AGTCTAACCTCAATCAGACATTGGATGAAGGAGAT
AX-184214219	Affx-477990115	Fana_SNP	Fvb1-2	22269205	+	T	C	TCCCTTTTTCTTTCTATGACCTTGAATGTTCGAAT[C/T]GAACCCTAATATGAAAATCCCTTTCTTCTCTTTTC
AX-184214220	Affx-477990139	Fana_SNP	Fvb1-2	22290085	+	A	G	ACTTCTTTCATGTTTTCTTCACATTTTACTAAGTA[A/G]TTGCTGATCCTTTTCTTATTTGTCTTATGTTGTCC
AX-184214221	Affx-477990142	Fana_SNP	Fvb1-2	22291157	+	A	G	TACAAGACAAAGACAAGAACAAAGAGAGAGGATGA[A/G]GTAGACAAGTATCGACTGTATAGTAGTTACTACAA
AX-184214224	Affx-477990481	Fana_SNP	Fvb1-2	22642435	+	T	C	TTGACTCAACCCCTTTCCTAGTTTGACTAGGGTTC[C/T]TAAGTTGACCACGATTGACAACCTAACGATGTTTC
AX-184214225	Affx-477990585	Fana_SNP	Fvb1-2	22735888	+	A	G	GGAATAGGTTTTGTTGCTCTAAGGTTTTATCTGGT[A/G]GGTAAACTAAACTTCGCCCGTGCAGTGCAATTCAG
AX-184214226	Affx-477990652	Fana_SNP	Fvb1-2	22804165	+	A	G	ATCCAAGGAAGTTCAAATGTAGCTTATTTTTTATA[A/G]TAGAAATTGGGTAAAATATTGTATAGTCCTTCTGC
AX-184214227	Affx-477990837	Fana_SNP	Fvb1-2	22971141	+	A	C	CCTCAGGGCCGCAGCACCGCCACCATGAAGTATTA[A/C]AGATTTACAGACACGTCTATCAGGACGCTGTCTTA
AX-184214231	Affx-477991160	Fana_SNP	Fvb1-2	23281539	+	A	G	GATGCGATGAGACATCCAATTTCTGAGTTGAACCC[A/G]TGCTACACTATTGATGATGTTGATTCTTTTGCACA
AX-184214232	Affx-477991178	Fana_SNP	Fvb1-2	23302905	+	T	G	ATTTAATTATGTATGTTTTATCGGTGTTTTATTGT[G/T]AAGAAATTAATTATGTTTGGAACAGGACGCGAGGA
AX-184214233	Affx-477991361	Fana_SNP	Fvb1-2	23530391	+	T	C	ACGACCTAATGGAGCTATACCACCCATGTTTTACC[C/T]CATCCATCTCTGTAAATCAACGTGTCCTATCAACA
AX-184214234	Affx-477991450	Fana_SNP	Fvb1-2	23630579	+	A	G	CTTAGGCTGCAACACAAGTAGCCTTGGGCATAGTT[A/G]CGTCCCTGGTCACTATTAGTAAACATCCGATTAGG
AX-184214235	Affx-477991486	Fana_SNP	Fvb1-2	23663203	+	A	G	CACCATCGACAAAAAGAACAACAGAACCATAACCA[A/G]GAACATCACCAAGAAACTAAGTTTTCCGAGCACCG
AX-184214238	Affx-477991994	Fana_SNP	Fvb1-2	24217399	+	A	G	AGTGTGAACTTACTTCCTTATTCAGTGTATTTGCA[A/G]CTAGGTCTTGGTGAGCTGAGGCCTACGAGGCTCAA
AX-184214239	Affx-477992063	Fana_SNP	Fvb1-2	24289350	+	A	G	GGATTTACTTTGGGTTTCAGGGTGAAATCCGGGGT[A/G]GGTCCTATCAATTTTAATCCTTTTCTCTTTTTTTT
AX-184214240	Affx-477992444	Fana_SNP	Fvb1-2	24674700	+	A	C	AGTAAACTTATGAAAAATTGACTTTTCGTTTATTA[A/C]ACCTTGTTTTCCTTCATTCTGATTGATTGGTGTGT
AX-184214243	Affx-477993293	Fana_SNP	Fvb1-2	25837564	+	T	G	AGTCAAAAGGCATTGGAGGGAATGCCTCCCTCACC[G/T]GATCCGATATATCATGCATTTTTTATAATTGCAGA
AX-184214244	Affx-477993420	Fana_SNP	Fvb1-2	26056958	+	A	G	GGGGTGACATGTTGGAGTTGGTCCATAGATATTTG[A/G]TGAACATGCAATAACCAAACAAATGATCAATAGTT
AX-184214245	Affx-477993462	Fana_SNP	Fvb1-2	26104296	+	A	G	TAGCTTTCTGCCCAAGTGCCTCTCATTTGACCCAA[A/G]TACACTTTTTTTTTCTTAACCGTCAGAGTTCGATC
AX-184214247	Affx-477993993	Fana_SNP	Fvb1-2	26723811	+	T	C	GTCTAGTATTTTTATATTTATATGCCGTCTCGTCC[C/T]GTCAAATTTCAAGACAGGAGCAGAATTTCGGTTTT
AX-184214251	Affx-477994663	Fana_SNP	Fvb1-2	27379110	+	T	C	AAAGGAGAATGGGTCCCTAACGGAGTCGCCAAAAA[C/T]TATGTTGGGAAAAATTGTGAACAACCGTATATAGC
AX-184214252	Affx-477994689	Fana_SNP	Fvb1-2	27401035	+	A	G	CTATTTCTGGTTGGAGGTGGTTTAGTTGAGTTAGC[A/G]GGTTTTTAGTCACCCAAATGGGAGTTTTTAAATGA
AX-184214253	Affx-477994884	Fana_SNP	Fvb1-2	27626451	+	T	G	TGGGTAGGAAAGAGTGAGTGGATGGTTAGATTTGA[G/T]TATTCGAGTCTGTGTAATTTGGTATTGAGGGTTGG
AX-184214256	Affx-477995038	Fana_SNP	Fvb1-2	27788680	+	A	G	CGAGCAGGTAAGTATCCCAATTTTAGACTAGCACA[A/G]CGAATCAGGTCACCTCGCTGATAAACACAAGATCA
AX-184214258	Affx-477995233	Fana_SNP	Fvb1-2	27981532	+	T	G	AATTAATTTCCACTCCAAAGTCGCTACTTCAATTT[G/T]TGGTTCACCAACCGCCGAAAACTGTAAGAGCAAGA
AX-184214259	Affx-477995427	Fana_SNP	Fvb1-2	28160427	+	T	C	GACTGAAAGCAGAAACTTTAAGATTCAATCCAAGT[C/T]AGCAGATCCGGAGGAACAATATGAAACATACGGTA
AX-184214260	Affx-477995782	Fana_SNP	Fvb1-2	28570421	+	A	C	CGACGGCGACCAATCCACCGACCACCAACAATGAC[A/C]ACCAAAATTGAACATAACGTTCTTCTCCACATACC
AX-184214266	Affx-477996378	Fana_SNP	Fvb1-3	211812	+	T	C	TCTTATAACAGAAAGTCTTTATGAAACTTTGTGAT[C/T]TAGACACCTTATCAGCTTCTTTCCCCTTAACCTCC
AX-184214267	Affx-477996546	Fana_SNP	Fvb1-3	311225	+	T	C	TGTATGCTCAAGTGGGAAAATATACTTTGATGATG[C/T]ATTATCTTGCAATACATCTATCTCTTACTCACTTT
AX-184214269	Affx-477996568	Fana_SNP	Fvb1-3	327155	+	T	C	TTGGGAGGAAGGGAAGCAATACATGCCTTGAAAGA[C/T]CAAGATATACATTAAACTGGCAACTTGTTCTTCTA
AX-184214270	Affx-477996698	Fana_SNP	Fvb1-3	433591	+	T	C	CAATCAGAGAATTCGAAACCTGTGGATAGTGTGCA[C/T]TCTAGATTGATAGATCAGCATCGATGGCCTAGTAG
AX-184214273	Affx-477996932	Fana_SNP	Fvb1-3	635084	+	A	G	CTCTTCAAAAATGTCAAGATTGGGTGGAGCAGAAC[A/G]TGCATGGAAGAAATGGGTTGTTGAATTTTTTAGTG
AX-184214274	Affx-477997002	Fana_SNP	Fvb1-3	690117	+	A	G	AAAGCATGAGCAGAACCAGAGACAAAAAAAAAAAC[A/G]CTCATTTCAGAATTCAGACCAACAAAACTGAACTG
AX-184214275	Affx-477997013	Fana_SNP	Fvb1-3	701061	+	A	G	GTGCTAATACCATGGTTGCAATTAGATGAAGAGTA[A/G]GGAAGGAAGGAAGATTGGTGGTGCATTCATAATTG
AX-184214276	Affx-477997026	Fana_SNP	Fvb1-3	709384	+	A	G	ACAACTCCAAATTAAGAAACTCCTTGGCAGAGCTT[A/G]ACACTCTTCATGGCGTTGAATCAACTTATTACAAA
AX-184214278	Affx-477997139	Fana_SNP	Fvb1-3	802370	+	T	G	ATTGAGTTTTAGAAAAGCAACTTTTGGACCTGGCT[G/T]ATTACACTCAAACATTTCCTTACTCACCATATAGA
AX-184214279	Affx-477997271	Fana_SNP	Fvb1-3	910099	+	T	G	GCGTTGCGTGACCCGTTTAGGAGGTTATGCAAAAT[G/T]AAGGGCTCGGTCCAGTGTTCCCTAGGCTGCAAGAA
AX-184214280	Affx-477997345	Fana_SNP	Fvb1-3	969905	+	T	G	AAAATATAGCTTCCTTCAAATTTGCCAAGATGGAA[G/T]CAAGATTAATGTGCATGACACAGAGAGGAAAAAAA
AX-184214281	Affx-477997397	Fana_SNP	Fvb1-3	1006939	+	A	G	TGGAGAGCTTGAGGAAAGCAGCTAGAGAGAAACAT[A/G]GCATGAACTCGGCTCGGTGGACAACATTCCAAGAT
AX-184214285	Affx-477997634	Fana_SNP	Fvb1-3	1223152	+	A	G	CTTCTTTACCCTTATCTTTAGTCATCTCATTGTAC[A/G]ATCTTTCTTGGGGTCCAACAATCTATTCATTTTTA
AX-184214289	Affx-477997811	Fana_SNP	Fvb1-3	1402167	+	T	C	TTGAGAATCAAATCCTCCTCTGGCTTCCACAGGTT[C/T]TTCTTATTCCAACTACTGGGTTGCTCTTGCTGCAA
AX-184214294	Affx-477998165	Fana_SNP	Fvb1-3	1695938	+	T	C	CATGTTGAAATCATACCTTTCCATGAGTTCCATTA[C/T]CCCTCTGGTTCTTAAGAAGACCGCATAAATGCTGA
AX-184214297	Affx-477998224	Fana_SNP	Fvb1-3	1748297	+	A	G	TCCAAAATCTTACGAAAGCTAAGTAATGGAGTGTA[A/G]GGATATAACAAACCATAACGTATCGATGAGTCCAT
AX-184214300	Affx-477998467	Fana_SNP	Fvb1-3	1951141	+	A	G	AACGTATCCGGTTGATGAGAAGTTCAGAATCTGTA[A/G]TCAGAAATTGATATGATCGATCCAAGTACTGGAGA
AX-184214301	Affx-477998536	Fana_SNP	Fvb1-3	2018764	+	A	G	TTACAATAAAAACTATTCTTTTCTGCTTAACTTTT[A/G]AAATGGAAACTACTAAAATTCCAACCTCATCGAAA
AX-184214302	Affx-477998542	Fana_SNP	Fvb1-3	2025597	+	A	C	TTGCGGTGATGTCTCAAATGAAGTTTTAATGTGTT[A/C]TAAAACATCGAACTAGGAAATAGATCAATCAATAA
AX-184214303	Affx-477998587	Fana_SNP	Fvb1-3	2060868	+	A	G	GGTGTGAAAATGAAAGGGAGGAAGAGCAAACAACA[A/G]CTTATGCTATCTAGTTTTGAGAAGAAGAAGAAGCC
AX-184214304	Affx-477998601	Fana_SNP	Fvb1-3	2066931	+	T	C	TTTTGTGTTTTCCACCACACTGCCAAAAATAACCA[C/T]ACTTAGTCATTCACTAAAACTACTTCGTTTTAGAC
AX-184214305	Affx-477998709	Fana_SNP	Fvb1-3	2155338	+	A	G	AGCACGTGTACCTTGCATGGGAAACTATGCATGTA[A/G]CCGACAAGCAATTTTGAAGTATTACCTCTAAGAGG
AX-184214307	Affx-477998807	Fana_SNP	Fvb1-3	2251814	+	A	C	CCAGTACCAAGTAAAGAGAGAGTGACATTACCAGA[A/C]CCTGTTCTATTGACATCTGAAACATATATGAGGCC
AX-184214308	Affx-477998829	Fana_SNP	Fvb1-3	2277046	+	A	C	ACGTTAAAATAACAGGGCCCAGCGAACACAAACAG[A/C]CGAGGGCATAACGGTCAGGAAATCTCTCCGTCCCC
AX-184214310	Affx-477998964	Fana_SNP	Fvb1-3	2428344	+	A	G	AGGGTTAGTAATCATGATCCACAACATTGCTGATA[A/G]TATTGATAAAGAAAATGATACAAGCTCTTCAGGGC
AX-184214312	Affx-477999097	Fana_SNP	Fvb1-3	2538127	+	A	C	ATGTTGACAATTTACTTCTAAGGAAATTAAGTACC[A/C]ATCTTCATCATCTCCATCGCTTCGTTTCCTCTTCC
AX-184214314	Affx-477999266	Fana_SNP	Fvb1-3	2703051	+	T	C	TAGAAATAGTATAATAATACATTCTGTAGAAGTAA[C/T]TAGTTTTGATTTTTGGGGAAGTTTTTAGAACAAGA
AX-184214319	Affx-477999581	Fana_SNP	Fvb1-3	2985132	+	T	C	AACAATGTTTGCAATAGGATCCTATCCAAATCCGG[C/T]ATGCTCAATCAAATCAGAAAACTCACGATGCTTTT
AX-184214320	Affx-477999678	Fana_SNP	Fvb1-3	3054752	+	A	G	ATCAACAAGGTATATAAGTTGATAATGTGATCATT[A/G]TGTTTCATAAATTTCCCAGTACTTTTTAAGGCTAA
AX-184214322	Affx-477999849	Fana_SNP	Fvb1-3	3211827	+	T	C	ACTTCACTAACTTTACAACAAACTCACGTTATAGT[C/T]GGATCGGCATAAAATTACAGCTATTACCTTTAGGG
AX-184214324	Affx-477999965	Fana_SNP	Fvb1-3	3314625	+	A	G	AACTTATCATCCGAAAACCGAAACAATCAACATAA[A/G]AAGAAAAAAAAATATCTTTTAAAGAATATGATATA
AX-184214327	Affx-478000218	Fana_SNP	Fvb1-3	3513836	+	T	C	ATGTCTCTACTATTAGCTTATTTGTTGTAGTTGTG[C/T]GAGTTGGGCTGTCTTGAATTCCTAATGTGCACCTT
AX-184214330	Affx-478000599	Fana_SNP	Fvb1-3	3848606	+	T	C	TGAGGCTATGGAAGCTTATATACGACAGGGCATTT[C/T]CATGAGCTTCTCTGGCTGATTGTTTCTCTCTCTAC
AX-184214333	Affx-478000857	Fana_SNP	Fvb1-3	4070711	+	A	G	ATGTGCCAGTTCTGGGAATTGAATATTTTTGGATT[A/G]TGCATATCCTGCCTTTCTATATCCACAGTACCTAA
AX-184214334	Affx-478671908	Fana_SNP	Fvb1-3	4272944	+	T	C	AATATGGACATAAACACTTCCAGGTTCCAACTATC[C/T]AGGAATTCTACCTATGAAATATTATCTCCAGAGCT
AX-184214340	Affx-478001487	Fana_SNP	Fvb1-3	4666024	+	T	C	AATTTCAATGAACGATTGCGGCATGTACTTTTTTG[C/T]TATGTAGACTAATAATTTTTCGCACAATCTTGTCA
AX-184214342	Affx-478001544	Fana_SNP	Fvb1-3	4751238	+	T	C	TTTCAGTTCCTGTTAGTTGCCGTTTTTAATAACTT[C/T]CTTCCTCAGTGGCAACTTGATACTCCCCAGCCGGA
AX-184214344	Affx-478001708	Fana_SNP	Fvb1-3	4939051	+	A	C	TGGTTTTGCTTGAACAACATTGTTGGTCTACCTTT[A/C]GAATTGAAAAGTCTATCAACCGAAATTTCAAAGTC
AX-184214345	Affx-478001873	Fana_SNP	Fvb1-3	5107718	+	T	C	CAAAACTTGTGGTCATCAAAAACCAACACCAATAA[C/T]ATCAGCGACCAGGTTAGCGATATTTCGTTGTAAGA
AX-184214351	Affx-478002194	Fana_SNP	Fvb1-3	5442992	+	T	C	CTTAAACTTTTAAGGTGGAAATATTGTTGGCCAGG[C/T]CGCTAAAACTTTATGGATTATGTAGTTAGCTTGGT
AX-184214352	Affx-478002289	Fana_SNP	Fvb1-3	5536011	+	A	G	CGCGCTCGTTCAACTGAGTCTCTACATGTAAGTGT[A/G]TGTAAGCTACAAATTGTCGATTAACTAGATAAATG
AX-184214353	Affx-478002302	Fana_SNP	Fvb1-3	5546382	+	T	C	CACAAGATTGGGTTATCCTACAGATTCAATCTGAT[C/T]TGACAATACAATGCGATGAGGGCGGTTTATGTCGA
AX-184214354	Affx-478002303	Fana_SNP	Fvb1-3	5546606	+	A	G	CAATCGATTCAAGATCAAGGAAACCAGAGATCAGG[A/G]AGAGTTGGAATTGTTTAACCAGCGGGGTTGGCTTT
AX-184214359	Affx-478002634	Fana_SNP	Fvb1-3	5830226	+	T	G	CAAAGAAAAAGGATATTTGGAAGGAAGACATGAAT[G/T]CATGATTAGGTACTGTAAAAGCATTCAGATATAGA
AX-184214362	Affx-478002895	Fana_SNP	Fvb1-3	6076296	+	T	C	TTGGTTCGAATCTGATCAAGAATCATGCTTAGAAC[C/T]GTTCCCAACCAAAATCAGCACGATTTTTTTTTATT
AX-184214364	Affx-478002973	Fana_SNP	Fvb1-3	6150504	+	T	C	ATACTTGTACGCACACACCATCCTTGTGGACTCTT[C/T]GGTGCCATTTAGTTATAGCTGAAATAATCAAAATA
AX-184214365	Affx-478003056	Fana_SNP	Fvb1-3	6220747	+	A	G	ACATAACGGCATATACATAATATTGGTTGAGATTA[A/G]AAGTTCATGTACATTTATGACTGTTGAAACTTAAA
AX-184214368	Affx-478003233	Fana_SNP	Fvb1-3	6430039	+	A	C	AAAGAGAAGTGTCTTTTCGTCTTTAGATCTTCATG[A/C]AATTAAACGTGGCTTGATCATTTTCTTGCTTCTGT
AX-184214369	Affx-478003250	Fana_SNP	Fvb1-3	6447925	+	T	C	CAGTAGTAGCTGTACTCTTTTAAACTCTTAAAAAT[C/T]GGCTAAAAAAACAAATATCATAAATTCAGTGAGAA
AX-184214372	Affx-478003555	Fana_SNP	Fvb1-3	6755389	+	A	G	TACACTAACCTCAAACTGATCGATACGTATTTTCT[A/G]TTACTCATGCTGTTGAGAGACAGCAGTTTTGCGTT
AX-184214373	Affx-478003674	Fana_SNP	Fvb1-3	6861186	+	A	G	CAGGAAGATTATTCATCTTTGTGTATAAATTTTTT[A/G]GGTTCTTTCTTCTTTGGATCGAATGCATTTCATAT
AX-184214374	Affx-478003722	Fana_SNP	Fvb1-3	6908942	+	A	C	TCAAACCTGCTGTGGTTGCACCTTCCGTGAGACCT[A/C]TGTCTAATGGTACCAATAGTCGAAGCCCGAGAGCA
AX-184214375	Affx-478003786	Fana_SNP	Fvb1-3	6965330	+	T	C	TAAAATGAATGATAAGGCAGATGAGAATGGTCATA[C/T]AACTCAATCCACTCCCACTAGACAACTCAATACAG
AX-184214376	Affx-478003855	Fana_SNP	Fvb1-3	7036062	+	A	G	AAAACCACAAAGCTTTATCTAAAAAACAATTCAAC[A/G]AGATCAATGATGGTTGAAGACGGTCGGAGGCCGTC
AX-184214377	Affx-478003873	Fana_SNP	Fvb1-3	7058415	+	T	C	CATCATCAAACCAGTCCAATACATCAATTGTTTTT[C/T]GCAAGTAGGGTTCAATGGACGAACTCAAGCACTTA
AX-184214380	Affx-478004103	Fana_SNP	Fvb1-3	7289323	+	A	G	CAGTGATGACGGTTTAAATATAAACTGTTTAACCC[A/G]AGGCATTTGTCTAGTACTAGCAGAAGGCACCTCAG
AX-184214381	Affx-478004105	Fana_SNP	Fvb1-3	7290475	+	T	C	AGGCAGTATAGAGAGCATAAAGGCATAATACCAAA[C/T]GGATTTCCTTTCTAGAAATAGCATGCAACAAACAG
AX-184214383	Affx-478004122	Fana_SNP	Fvb1-3	7306040	+	A	G	CGTTCTATTATTTAAACCAATGCACCAAGCTGTAT[A/G]TACTCAGACTTCAAGGAACATACACTCTTTAAAAC
AX-184214385	Affx-478004339	Fana_SNP	Fvb1-3	7500252	+	T	G	TGTATTATCACTCTGCTTTTTTCCTCTATCAAGGT[G/T]ATGTCACTTCCTAATGATATGGAAAACTCTGTTGT
AX-184214388	Affx-478004709	Fana_SNP	Fvb1-3	7865109	+	T	G	TTATATATAGTAAAACTTACTCCCATATATAATTG[G/T]GATGAGTAAGTTGAGTATTCTGTGCTGTTGTATAT
AX-184214392	Affx-478005458	Fana_SNP	Fvb1-3	8566665	+	T	C	TACCGGATTGAAGACCAAATTGAAACAAACTCTTG[C/T]AGTATGGAGGCAGGGATCAAGAGGATTGAAGACCG
AX-184214395	Affx-478005695	Fana_SNP	Fvb1-3	8803176	+	T	C	TGCTAAAAAGTTACCTAGAGCAGAATTTTTTGTAT[C/T]GGATATACCTTGTATGTCTTCAGGGTGGATCATAG
AX-184214397	Affx-478005972	Fana_SNP	Fvb1-3	9046465	+	A	C	AAAAAAATGTTTTACATAACGTTAAATAAACAGCT[A/C]GGAGTTAAAATCATCGAGAAGTTTAATATGGATTC
AX-184214400	Affx-478006312	Fana_SNP	Fvb1-3	9346325	+	A	G	ACCTTTTCTTACAGGACTTTCAGGCTCTCTTGTAC[A/G]TCACCTTTTCATTAAAGATGACATTTCGGCTCCTT
AX-184214401	Affx-478006324	Fana_SNP	Fvb1-3	9356846	+	T	C	GAAAAAGGAAAATGTCATTTCATTGTAATATATTG[C/T]GAAATGGATAATACTGACTCTTTGGGTAGGCATTA
AX-184214402	Affx-478006345	Fana_SNP	Fvb1-3	9372130	+	T	C	TGTTAATAGCAGCAGCCTCAGTTTATGGGAAGATT[C/T]TAGTATATCATATAATATATTATGTCTCATAAAAT
AX-184214404	Affx-478006606	Fana_SNP	Fvb1-3	9614633	+	T	G	CTGCCCAAGCAATTCTATTTAGAATCCAATCGCCA[G/T]CATCACCAAGAAATCCTACTAGTGCAAAAGGTCGA
AX-184214405	Affx-478006685	Fana_SNP	Fvb1-3	9695850	+	A	G	GAACCAACACTTTCTCGGACAAAAATATTTCCATT[A/G]TCTGCTACGACCAACTCGGATCCGTCAGAGTCCGT
AX-184214407	Affx-478006784	Fana_SNP	Fvb1-3	9782524	+	T	C	CCAGAATTGTTCGTATAAATCACGATCATGAAAAC[C/T]CAAACGATCATCAAATTAGATGAAACTTTGAATAA
AX-184214412	Affx-478007189	Fana_SNP	Fvb1-3	10147846	+	T	C	ACACAATGCATGTGACCATGAAATCATTTACTAAT[C/T]TGGGAAGTAAATTACTCTTACAATTGGGGATATCT
AX-184214413	Affx-478007273	Fana_SNP	Fvb1-3	10218525	+	A	G	CCTCCTCATTACTCACAGCTTCATCATCTGGTTCA[A/G]GGATAGAACTATGCCCTATCTCCAATGACTTCCCT
AX-184214414	Affx-478007350	Fana_SNP	Fvb1-3	10282436	+	A	C	GATATAGAACCTAGCGAAAGGCCAGTTAACTAACC[A/C]TTTCCAACCGTCGATCCATAAGGGCCCCACTTCGA
AX-184214415	Affx-478007360	Fana_SNP	Fvb1-3	10289712	+	T	C	TGAAGTTTTTAATGACCTAGAAAATTAGTATATAT[C/T]ATCCTCAAACCTGAAATACTGTATTTCTTTTGAAA
AX-184214417	Affx-478007386	Fana_SNP	Fvb1-3	10307746	+	T	C	TTGAGCATCCATCATTGATGTCTCTTCTTTTTCTG[C/T]CATTTTCGAAACCCTTTCCGTCTCCTTCACCTCTC
AX-184214418	Affx-478007702	Fana_SNP	Fvb1-3	10614731	+	A	G	CTGTCATTTGACATGATAATGGTTTTTGATACTTG[A/G]TTATATGCTTTCTAACTGCAGGATGACATTTCCAG
AX-184214419	Affx-478007747	Fana_SNP	Fvb1-3	10646965	+	T	G	GGCTATAATTTTGGTTGGTTCTTGTGTATTAACAA[G/T]GCATCACTTTCAGCACTAGTGGTCATTCATTGTTT
AX-184214420	Affx-478007835	Fana_SNP	Fvb1-3	10720902	+	A	G	CAAGAGTAAAGTGATCTTCAGACTTGTTATTTTCA[A/G]GAGTCCAGTAATATTAGCTCCTATTTATTGATGAA
AX-184214422	Affx-478007935	Fana_SNP	Fvb1-3	10800765	+	T	C	GGGCTCTATTAATGATGCAAATCACCATCACTAAG[C/T]AGATCTTCATCATCTACCACTTGATGTCTATGTGC
AX-184214423	Affx-478007940	Fana_SNP	Fvb1-3	10809721	+	T	C	TCAAGGAGAGAAAGTGTGTCGACGATAATGGTTGT[C/T]CCGAACTTTGGAACCGAATTCATGTAGTTTACAGC
AX-184214424	Affx-478007955	Fana_SNP	Fvb1-3	10823513	+	A	G	TACACTCGCATGACTGATCAAACACATGCATGGTC[A/G]TGTATACGAGACTTCTCACAAACTTCAACTAAATT
AX-184214425	Affx-478008011	Fana_SNP	Fvb1-3	10878102	+	T	C	AGCTTCAACTTTTCAAATCTCTTTTTCAGCAGAAG[C/T]ACTAGCTAGTGAGTCCTGATGATACTGACTTATCA
AX-184214426	Affx-478008051	Fana_SNP	Fvb1-3	10925869	+	A	G	AGCATTGGTACTAGGTTGGATTTCAAATCATCTTC[A/G]ATCAATCTGCTTGTCTTATCTTATTTATTGCCATT
AX-184214428	Affx-478008156	Fana_SNP	Fvb1-3	11012867	+	A	C	GCGGGAAGGGTTTTTTAACCGCGGTTAAACTACAG[A/C]GGTGAATAGTTAATTCTTTTGCTGGCAATTGGGAG
AX-184214432	Affx-478008616	Fana_SNP	Fvb1-3	11547035	+	T	C	ATATCGTCTCGTCAAATGATGAGATGAATGGTGCA[C/T]GTACGTAGATGTATGCACAATCATGAGAAATTGCC
AX-184214433	Affx-478008624	Fana_SNP	Fvb1-3	11550567	+	T	G	GACTAAAATTTTATAGGTGGTCGATCTTTTTGTTA[G/T]AGAGTAGAAGTTTTCATAACGATCTCACATATATA
AX-184214435	Affx-478008677	Fana_SNP	Fvb1-3	11605577	+	A	G	GTAACATTCAGACGAAGAATCAAGTTTTGGATCGG[A/G]AAGGAGATTTAGTTTACTATAAAAAATCTGATGGT
AX-184214436	Affx-478008946	Fana_SNP	Fvb1-3	11884835	+	T	C	TCAAATGGATAAGCAGAGGCTACATAATAAGTTTC[C/T]CTATAGCTTGCAAACATTGTAGGTCTGATTAGAGG
AX-184214437	Affx-478008965	Fana_SNP	Fvb1-3	11907874	+	A	G	AATACCATTCTATTTTTGAGCAAATCTAGATATAT[A/G]CTTAACAACTGAAACAACTTAACATAAAGGCAAGG
AX-184214438	Affx-478009150	Fana_SNP	Fvb1-3	12121241	+	A	G	TCAGTTTTCCCAAGGCACTTCATGCACTTTATCTG[A/G]GAAAGTTATGACATTCCAAAAACATACAATTATTG
AX-184214439	Affx-478009576	Fana_SNP	Fvb1-3	12566402	+	A	C	ACAGGAGACATTTTTGTCTGGTTATCAAAGAAAGG[A/C]CATCTTCAGTTTGCCTTTCAGAAAGATCCCAATCA
AX-184214445	Affx-478010165	Fana_SNP	Fvb1-3	13133700	+	A	C	AGGCCCGGGGGAAACCTTTTATTAAAGAAAAGGGC[A/C]TAAAAATAGTTTTTGCAATTCACGGTGAGAGAAAG
AX-184214447	Affx-478010355	Fana_SNP	Fvb1-3	13320071	+	T	C	TTCATCTCTTATGTCTTAAGGTATGTGGTGGCTGC[C/T]TTTACGCTGGAAGAGGCATCATCAACACCGTGTGT
AX-184214448	Affx-478010357	Fana_SNP	Fvb1-3	13320265	+	A	G	AACTGTTCAAGATGTACAAGTTTTTTCTATGTGGA[A/G]TAATAGGAATTCTATTGTTCCGTCACCAATAGACT
AX-184214449	Affx-478010387	Fana_SNP	Fvb1-3	13353698	+	T	C	AGTACTGTAACAAACCTAACTCCTGATATGACGAC[C/T]AGAGGAACAGATTTTAGCTTCAACAATTCATCGGC
AX-184214452	Affx-478010671	Fana_SNP	Fvb1-3	13656392	+	A	G	ATCGAAAGCTACATGTCGTTCTTTTTTTTCTTCCC[A/G]ATTTCTGAAGCTTAGAGTAGAGTGATTCGCTGCAT
AX-184214456	Affx-478011204	Fana_SNP	Fvb1-3	14202211	+	A	G	TAAGTTAATTGTAAGTAAAGGCTTATACAAATGTA[A/G]TGGGAAGAATAGGTACACTAATAATCAAATTTGTC
AX-184214457	Affx-478011368	Fana_SNP	Fvb1-3	14321524	+	A	C	AGTTCATTTTAGTGACAGTGCTGATGCTTCTGGAT[A/C]TTGTGTTAGTAAGCTTCCTTGTGTAGGCAGAAGAT
AX-184214458	Affx-478011403	Fana_SNP	Fvb1-3	14342829	+	A	C	CTTTGCATATTCAAATTGCATTTCGTGATTTAGCA[A/C]AAAATTCTTTCTACGCACAATGTTAAACATGTTTC
AX-184214460	Affx-478011565	Fana_SNP	Fvb1-3	14514179	+	T	C	CTACTTCTAAGGGGGTCGAGTTTACTGAGCTTTTG[C/T]GCTATAAATTCTTTTAGAAATCAGAATGTGGATGT
AX-184214461	Affx-478011592	Fana_SNP	Fvb1-3	14540411	+	A	G	AAGGTTGTAGCTTTAGAACAAAGATGTGTGGTTTT[A/G]TGAAAATTAACTTCTTTGTTGTGTGGAGGTGAAAG
AX-184214462	Affx-478011602	Fana_SNP	Fvb1-3	14551064	+	A	C	TGTTTGAAGTGTTTGATACTTTGAGTATGTTAACG[A/C]AGGAAAATGTACTTGAGTGTAGTGAGAAAGGTGCT
AX-184214463	Affx-478011707	Fana_SNP	Fvb1-3	14658540	+	T	C	CTGTCTAATCCTTTAAGAGGTTCTTGATGCTGCAA[C/T]CTTGTTGGTCGATGCATTGGGACCTTAGACATACC
AX-184214465	Affx-478011719	Fana_SNP	Fvb1-3	14662090	+	T	G	GCTATCTTGTGGGGAAAAGGGGAGGGGAAGGGTAG[G/T]GGGTGGTGTACATTTAGCTGTTACTGAATTTGATT
AX-184214466	Affx-478011722	Fana_SNP	Fvb1-3	14663495	+	A	G	TACGTGAAACTTTTGCTGATATATTGCAACATAGA[A/G]TAATCTGCAAAGTAATTAACTAAACCACCATACTG
AX-184214468	Affx-478011828	Fana_SNP	Fvb1-3	14733711	+	A	G	TCTGCAACATTTGTCTTTTAATACATTGTGGTATT[A/G]CAATTACAAAATAGACTGATTAAACTTCTTTTAAC
AX-184214469	Affx-478011841	Fana_SNP	Fvb1-3	14742711	+	T	C	GGAGAACCTATTCAGTTCAAACAAGTGGGAAGAGA[C/T]GGACAACATCTTCCTGCATTCAGGGATCACGAATT
AX-184214470	Affx-478011905	Fana_SNP	Fvb1-3	14797523	+	A	C	ATTTCATTGGAGATAGTTCCAGAACATCTGTCAAG[A/C]GCATATTTTGGTAATTGTTTGAAACTGGTGAAGCT
AX-184214472	Affx-478012018	Fana_SNP	Fvb1-3	14878416	+	A	G	GGGTTCTGTTCTTTTGATGAACGACTGTTTTTGGT[A/G]ATGCCACGACCAGTTTTGGTTTCGACATTATTGAT
AX-184214473	Affx-478012108	Fana_SNP	Fvb1-3	14966962	+	T	C	TTGGTAAAGGCGGAGTTCAGGGAATTGCCGCTGCC[C/T]GATAATTTTGATCAAGAACTCAGCCTTTATGATAA
AX-184214476	Affx-478012344	Fana_SNP	Fvb1-3	15207014	+	T	G	ACGATAGTTTGAGAAGGTTTTCTATTATGAGTGGG[G/T]AACATGTTACAGAGACTGCGAAACCAAAGGACTGG
AX-184214479	Affx-478012449	Fana_SNP	Fvb1-3	15302889	+	A	C	GTTCTTGCGAGAAGATGTAGTTGCATCTTCTTAAT[A/C]ACAAGGTATATATCTATATCTTCTTATTTTCGTAG
AX-184214480	Affx-478012587	Fana_SNP	Fvb1-3	15432246	+	T	C	CGACCTTGTTAATTAGGTCACTCATAGATGTGAAG[C/T]GTTCTCCGTGTGCTTCAGTTGTTGACGATGCTTAA
AX-184214481	Affx-478012619	Fana_SNP	Fvb1-3	15463717	+	T	G	AAAACGAAATTCTATGAAAGGAAAATTGGAACACA[G/T]GTAGCTCTCAAAATTCTTGACTTGTCATGATATTT
AX-184214482	Affx-478012623	Fana_SNP	Fvb1-3	15470242	+	A	G	ATGCCCTCTTCAGAACTCTTATGAAGATGAACTGA[A/G]AATCAAGTTTAAAGCATAAAGCAACTGAAGCTGTT
AX-184214483	Affx-478012627	Fana_SNP	Fvb1-3	15471939	+	A	G	CTACCATCAAGGCTGTTGCTCGAGAGATCAAGAAT[A/G]TTAAGGTCCTTCAATTTCCCAAGCTCTTCTGGAAT
AX-184214485	Affx-478013017	Fana_SNP	Fvb1-3	15854158	+	A	G	GAACATTGTTCTTTTTATTAGCTTCAACTATTTGC[A/G]TCAGTTTGGTTAATTGAAGAAAGAACAATTTAGTT
AX-184214487	Affx-478013185	Fana_SNP	Fvb1-3	16005868	+	T	C	AGTGCATATAGGTCTCTCTTGGGAGATCTTATGTA[C/T]TGGGTGTCTCAGAATCCTCCACCAGCACATTTATT
AX-184214488	Affx-478013328	Fana_SNP	Fvb1-3	16119732	+	A	G	CGACATTCTAGATTGAGTCGTCGAAGAGCAAGACC[A/G]GTTAAGGAAGATCCGAAGATATCTCATCACGAACT
AX-184214489	Affx-478013375	Fana_SNP	Fvb1-3	16161727	+	A	G	ATATAGAATTAATTTCAATTTATACTCTGAAGTTT[A/G]GGGTTCACATCATTCTTAAATTCTTAATTTTGAAA
AX-184214491	Affx-478013743	Fana_SNP	Fvb1-3	16529080	+	A	G	GACAAGCTATCTTGTCTTTCCTCGTTTACTCTACA[A/G]CTAATAGTTCTACTTCAAACACAAGCATCGAGTAC
AX-184214499	Affx-478014649	Fana_SNP	Fvb1-3	17564833	+	T	G	AATTGTTATGGTCCTATTTGTACTACTGTTTGATT[G/T]GATTTTGTTTGCTATTCTTAGTTACTCTAGGGGAC
AX-184214500	Affx-478014691	Fana_SNP	Fvb1-3	17600379	+	T	C	CCTCCTGTAAAATCGATGAAAAAAGTTCGGAAATG[C/T]TCTATCGAAGAGTATATACATACTTTTGTGCTACA
AX-184214501	Affx-478014695	Fana_SNP	Fvb1-3	17609370	+	A	G	TAGCAGACCATGTTGAAAGTAATTTAGACAATAAC[A/G]TTAGACGCACTTGGACCATAATCACAGTAGGACTT
AX-184214502	Affx-478014712	Fana_SNP	Fvb1-3	17634573	+	A	G	TTGTTCTATGTTGATCAAGATGGTTCAAAAATAAT[A/G]ACAAATGTTCTTTATTAGTGTATCGTATGAGTTTA
AX-184214503	Affx-478014817	Fana_SNP	Fvb1-3	17711389	+	T	C	TTCACGTTGCAGAGTCCAATAGGGATTCTGATTGT[C/T]TTTCTTTCGCGAAAGGGATTGCTCCCACTATATAA
AX-184214505	Affx-478014919	Fana_SNP	Fvb1-3	17802311	+	A	G	TGATGAGCAACTTGGTTACTATGACTCCTTCAAGC[A/G]ACGAGGATCATCGAAAAAAGATCATAAAATCAACA
AX-184214508	Affx-478015018	Fana_SNP	Fvb1-3	17902247	+	T	C	CCGACTTGATGCTCCAATGGAGAAAAAGAGATCCA[C/T]AGACCCAAAAATGTAGTCGAATTGCAACGGAAGCT
AX-184214509	Affx-478015106	Fana_SNP	Fvb1-3	17992630	+	A	G	TGTTACATCTTAGGCCGATCTCTGCTGTTTAGCAC[A/G]TTGCTGAACACTTAATGGCTATGGAGGACTTGGTT
AX-184214510	Affx-478015112	Fana_SNP	Fvb1-3	17994148	+	T	C	TTATAATTCAAGTTTCCTTGTTTCATTTGATAGGT[C/T]AGAAACATTGAAAATAAGTAAACAAATTCGTTCCA
AX-184214513	Affx-478015706	Fana_SNP	Fvb1-3	18530574	+	T	C	GTTTCTACATCATTTCAACAACTTCACTCCAAGTC[C/T]GTCTTCAAAAACATTCATCCAAACCACAATTACTC
AX-184214515	Affx-478015969	Fana_SNP	Fvb1-3	18783588	+	A	G	TTGTAATAAAAAATAACTCACGTGAGCAACTGATC[A/G]TCATCATTTTTACACTAAAAAAACATTAAAAACAA
AX-184214516	Affx-478016188	Fana_SNP	Fvb1-3	18968645	+	A	G	GGGGTTTCCCGCGCTTTCTCCTTCTTTCTGGCGTC[A/G]CATTGAACACTTAGAGACCTACACAATTCTATTGA
AX-184214518	Affx-478016232	Fana_SNP	Fvb1-3	19046506	+	T	G	GGCCAAGGTTCCAAGTCTTGTGCAAGTTTCCAAGA[G/T]TCAACTGAGTTTTTTAGTTTCGACCAAATTCAAGT
AX-184214523	Affx-478016645	Fana_SNP	Fvb1-3	19470189	+	T	G	CAATACTGCAAAATAGTAAGTTCAACATCCAACAC[G/T]TAGAAGTTCAGGTACCAAATGATTGTATGAGATTC
AX-184214525	Affx-478016871	Fana_SNP	Fvb1-3	19675838	+	T	G	TGATAGCTGCAATAACGGGTATAAGGTTAATCCAA[G/T]GTGTGATTCCTTTCAGAAACATACTACAATTCCCA
AX-184214527	Affx-478017090	Fana_SNP	Fvb1-3	19897334	+	A	G	CCGTCATAATGTGCGCACCATAAGACACATCCAAT[A/G]CAAGGGGCACATGCATTACTATGTCATCCTCTTAA
AX-184214528	Affx-478017146	Fana_SNP	Fvb1-3	19957838	+	A	G	CGATCAAGAAACAAACACTTGCTAATGTTCCTGAT[A/G]TTCGATTGATATTATAATGACAAGATCATGCGCAA
AX-184214531	Affx-478017268	Fana_SNP	Fvb1-3	20070613	+	A	G	ATCAATGAGTCGAATGAAAGAACAAATTAGCTTAA[A/G]AGGAGAACAACTCCAACCTGTCCGAGCAGAAGTTC
AX-184214532	Affx-478017445	Fana_SNP	Fvb1-3	20237570	+	A	G	GGTTCAGATTAATTACTTGGGTTTCTACCATGTCG[A/G]CCTTTCCATTCTCTATACAGAAATAGAAGATAAGA
AX-184214534	Affx-478017516	Fana_SNP	Fvb1-3	20306436	+	A	C	CTTCAGAAAATAGATTCAACCTCTATCAACGCAAG[A/C]ACCCTAGATCCATGGGAGAATTCAAATCATCCACT
AX-184214535	Affx-478017656	Fana_SNP	Fvb1-3	20450989	+	A	G	CCAGCAGCAAGTCCTTTAGGTTCCGGTGGTAGTCT[A/G]GCACGGATAAATTCCCATTCACTATCAATACGACG
AX-184214537	Affx-478017716	Fana_SNP	Fvb1-3	20516214	+	T	C	TTAATCTTGTGGATAGACAAACTTCATCTCTTATA[C/T]ATAGAAAATCTGCTGTCAATGAAAATAGTTGCAAG
AX-184214538	Affx-478017906	Fana_SNP	Fvb1-3	20686372	+	T	C	ACCATATAACTCACTAGAATTAAAGCCGTATAACT[C/T]AATTGAATTAAAACCACATAACTCAGCTAAATTAA
AX-184214540	Affx-478018002	Fana_SNP	Fvb1-3	20786275	+	A	G	AGGGACAAACTACACTTCATTACAATTATTCTAGG[A/G]AAGTAAAATTTGCCTCCCCATTTTACAAACTACAC
AX-184214541	Affx-478018030	Fana_SNP	Fvb1-3	20808074	+	T	C	AGCATATTCAGTAGTGCCATAATACAATTCAATGA[C/T]TTTCTTTTCTGAATTTCTGGTGACACTACCAGAAA
AX-184214542	Affx-478018166	Fana_SNP	Fvb1-3	20938846	+	T	G	ACCTGGATGGAGCATAGTTGGAGAATATGTGAGAA[G/T]TTTAAGTTGGAGTGGAAGAACTCTGGCATTGACTC
AX-184214543	Affx-478018216	Fana_SNP	Fvb1-3	21001512	+	A	G	CACAGGAAAATGATTGTTCAATAAGATATCTCCAA[A/G]CCTCTTTACAAATATAACACTTTGTATTGATCATG
AX-184214545	Affx-478018504	Fana_SNP	Fvb1-3	21316117	+	T	C	AAGGGGCACCACCCAGTTGAAAGTCCAAAACTTAA[C/T]TTGCTTTCCATTACCAACCATCCATCTCATTCCCT
AX-184214547	Affx-478018952	Fana_SNP	Fvb1-3	21773143	+	A	G	TCTTTTTCTTCTTCTCCTTCAAGTTCTTTGAGGAT[A/G]TTCTCTGTAGTTTCCATCAACTGTGTTCAAATATG
AX-184214548	Affx-478018967	Fana_SNP	Fvb1-3	21786394	+	A	G	ACTTAAGTGGAAAGTACATGATAAAGGATATTTCA[A/G]AGAAGATGACCCGAAGGAGATGGAAGCTCTGCAGA
AX-184214549	Affx-478019219	Fana_SNP	Fvb1-3	22057534	+	T	C	TTCAACACAAAGCTTGGAACACCATACAGAAGGAA[C/T]AATACAGTGCCCTAGAGGCTTTGTGAACTCTTAAC
AX-184214550	Affx-478019243	Fana_SNP	Fvb1-3	22087984	+	T	C	TCGTTTAGAAGTGTCTAAGCGTAATAAGTGTTGAT[C/T]GTATTTATCAGAAATCAAATATTACAGGAAACTTA
AX-184214551	Affx-478019291	Fana_SNP	Fvb1-3	22139902	+	A	C	CAATATTGCAGAAAAGAATGAGTGACATGGTCAGC[A/C]CAAGCATAAAGATTTAGACTTGAACTTTAACAATA
AX-184214552	Affx-478019367	Fana_SNP	Fvb1-3	22229962	+	T	G	GAGGTTATCATTTGTACGTTTTTAATCTTTGGTCA[G/T]CCTGCATTTACTCTAATTAATCTCGGTGCTACACA
AX-184214559	Affx-478020401	Fana_SNP	Fvb1-3	23435563	+	A	G	CCCTTTTGGTAAGCTCTCCTTTTTACACCCTGGCC[A/G]AAAATAGAAACTTTACGTTTTACCCCATAACTTTT
AX-184214560	Affx-478020422	Fana_SNP	Fvb1-3	23453038	+	T	C	ACACAACATCCTTTAATGACTTTTTTCTGATTCTG[C/T]AGGTTCTCTATCCTTGTGTTTCTTGTTGAGGCTAA
AX-184214561	Affx-478020460	Fana_SNP	Fvb1-3	23493228	+	A	C	GATGCGCAGCAGAAGGTGGAAGATAGAGAAACCTG[A/C]CAAATGAAAGATTAAAAGATAGACACGCCTCAACA
AX-184214563	Affx-478020565	Fana_SNP	Fvb1-3	23590823	+	A	G	GAATTAAGTGGTGGAAATATGAATGGAATGAGTAC[A/G]TTAACTTCAGAACGCACGGGAAGAGAAGAGTGGTA
AX-184214567	Affx-478021108	Fana_SNP	Fvb1-3	24231495	+	A	G	AACACCCATCAGGCGACACGAAAAAAATCAAGTAT[A/G]GTTCGGGGTTTTGGGGCGACAGATTTTTGTTGTTG
AX-184214569	Affx-478021155	Fana_SNP	Fvb1-3	24304903	+	A	G	AAACACAAGCAAGAAACATCGTGACCGTAGAATTG[A/G]CAACCGGTTTCCTATATAAAGAGGCCGCGCGACCA
AX-184214570	Affx-478021354	Fana_SNP	Fvb1-3	24501520	+	A	G	CTTTTTAATGTTTGGTTAAGTTTGACGAGAACACT[A/G]TAAACTTTTTAATGTATTCTATTGAATTGAATGAA
AX-184214571	Affx-478021359	Fana_SNP	Fvb1-3	24506184	+	T	C	CATCCCCTTTCATGCCACTAGTTCTTTATCTAGGC[C/T]ACAAACATATTTTCGACAAAGCAAAAGAAAAGACG
AX-184214572	Affx-478021479	Fana_SNP	Fvb1-3	24624009	+	T	C	CTTTCTTTTCTTTATCAGATATTTGTTAAATTTGT[C/T]TGTTTTAATTGATAAGAAATAATCCTCCATCAAAA
AX-184214573	Affx-478021927	Fana_SNP	Fvb1-3	25214520	+	A	G	AACTTAAGGAATAGATTCTGGACTAATTTTAGATG[A/G]AAAATCATAGTTCCAATGTATACGAGCGGTAGTCA
AX-184214576	Affx-478022238	Fana_SNP	Fvb1-3	25571224	+	A	G	CAAGAACATTCCTCGTCTGATCCCAGGTATTTAAC[A/G]TCATATTGCGTCTATATTGTTTCGTTGGAGTAGCG
AX-184214577	Affx-478022263	Fana_SNP	Fvb1-3	25594821	+	A	G	TTGAAATAGGGTATCTTTTCATGTATGAGCTTTGT[A/G]ACAGCGTCACCTTCACATGCATGAACAAATGTCGA
AX-184214581	Affx-478022387	Fana_SNP	Fvb1-3	25732531	+	A	G	TTGGTGACAAAGGTCATGATTGATTAGTGGATACT[A/G]GTGCAAGTTGTCATGTTACTTCCAACTTGGAGCTC
AX-184214582	Affx-478022460	Fana_SNP	Fvb1-3	25807295	+	T	G	TTATTCTATTAACTAGCTGGCTCTGCTCTTTTTGT[G/T]TCCCTTTATAAATATTAGCCATATGTTATGTTGTC
AX-184214583	Affx-478022528	Fana_SNP	Fvb1-3	25880669	+	T	C	AGAGTCGGGGTGTGTCAAATAAAGTATTTTTCCTT[C/T]AACACATCTTAAATTCTTTAAAAAAAAAAAGCAAA
AX-184214584	Affx-478022638	Fana_SNP	Fvb1-3	26011583	+	A	G	TTTTTCAACATCAGTTATGATTTTTTAAAGTTACA[A/G]GTTTGCTGCATAATTTTGTGAAACAAGACCGTTCT
AX-184214585	Affx-478022803	Fana_SNP	Fvb1-3	26168941	+	A	C	AATGAAATCAGTCCACTCCATCAAACTTTAAGGCT[A/C]AAATCAATTGGTCCATAAAAATGATTATTATGCTT
AX-184214590	Affx-478023252	Fana_SNP	Fvb1-3	26625251	+	A	G	GTAGGTGGTAAAAATTCTTTTTGATGCGAACAATC[A/G]AGTTTTGTTTTGAGTAAGTGGTGACGGAAGTAATA
AX-184214593	Affx-478023462	Fana_SNP	Fvb1-3	26927602	+	T	G	GAGGTCGGCAAAAGAGACCGACCCTCTTTTCCTAT[G/T]TCCTTCTTATTTTTACCAAATATTTGTTACACCTG
AX-184214594	Affx-478023904	Fana_SNP	Fvb1-4	79172	+	A	G	TTATGGCATTGGGCTCCATTTTTTCAGTGGATTAC[A/G]TATTCCAGCAATATAAAGCTAATGTATGTTTTATA
AX-184214597	Affx-478023935	Fana_SNP	Fvb1-4	107176	+	A	G	AGATTTGCGTTTACTTAACCACCAAATATGTTTGT[A/G]CTTTGCAGGTACTCAACTCCGATCCTACTTGCCTA
AX-184214598	Affx-478024015	Fana_SNP	Fvb1-4	174776	+	A	G	CTAATCAACAAAAGAAACTAATCCCTCTGGTTTTT[A/G]TAAATTGCGAAAAACAAATCCAAATGGGAAACTAA
AX-184214599	Affx-478024057	Fana_SNP	Fvb1-4	212142	+	T	C	ATATGGTATTCCATAAAGCTTGGACAATGTTTCAT[C/T]GACATTGTTGCCTAACTTGCCTTCTGAAGAGTTTC
AX-184214600	Affx-478024138	Fana_SNP	Fvb1-4	274475	+	A	G	ATGTCTCATCTTTAGCTTTGCTTAATCCCTTCTGT[A/G]TTTGAGACTTTAAATATTGTACGTTGGATCTTTAA
AX-184214602	Affx-478024558	Fana_SNP	Fvb1-4	623617	+	T	G	AGGCGAGGGAAATAACGTTATCATTGACTGAAACA[G/T]GTATCCGTTAAGGAGCGCAAACAATACAAATACTG
AX-184214604	Affx-478024815	Fana_SNP	Fvb1-4	851461	+	A	G	AAAGAAGGTTCGGAAGAAGTTTTCAAAAAATAACC[A/G]AGGAAGATAAATTTCCAAATGAAGGGAGGGCGGAT
AX-184214605	Affx-478024821	Fana_SNP	Fvb1-4	852919	+	T	C	GTCTGAAAATTCATTAGTCTCGGAAATGAGGCCAT[C/T]GAGGTTAGCAGAAACGCATCCGAGATGATCAACAA
AX-184214606	Affx-478024833	Fana_SNP	Fvb1-4	864447	+	T	C	GGAGTAGAAGAATAATGGTTCCTCTTTGAAGATTT[C/T]GATCTGTGGTGCCTCTGAGATTCTTGAACTTCCAG
AX-184214607	Affx-478024853	Fana_SNP	Fvb1-4	880652	+	A	G	CTCCCAACCCCAAATTAACGAACTAGAGAAGCTCC[A/G]TATTCCTTATTGCCACTCACATCCAAACAAAGATA
AX-184214608	Affx-478024879	Fana_SNP	Fvb1-4	898889	+	T	C	CTGCTTAGCTAGCTCTAAATGAACGCAATGACATT[C/T]CCTATTGTAGATAAGGGGCTACAAGACATAAACAC
AX-184214609	Affx-478024922	Fana_SNP	Fvb1-4	952073	+	T	G	TATGTGTTTCACACTGGTGTTCTGCCGTTAGCTTC[G/T]TAAGTCATAATGACCTATAATTCTAGCAATGTTAA
AX-184214610	Affx-478671962	Fana_SNP	Fvb1-4	1004250	+	A	C	AATGATCCCAATATCTGTGCATCAGGTTCGTAAGG[A/C]ATTGCGGCGATCAGCCTAAATGCTTCATCCACATT
AX-184214611	Affx-478025034	Fana_SNP	Fvb1-4	1030018	+	T	G	CACCTAAAACCCCATGGTTATTTATGGATAGTTCC[G/T]TAATTCATAGCTGCTGCAACACGATTATACCACAT
AX-184214612	Affx-478025046	Fana_SNP	Fvb1-4	1040672	+	A	G	ACGGTTGTAAGCACGCTTTCGGCTTGCGCTGCGCT[A/G]AATGATTTGGAGCTTGGTAAGGAAGTTCATGACTA
AX-184214614	Affx-478025084	Fana_SNP	Fvb1-4	1067506	+	T	C	GCGAAAGATGCAAATTAAACGTGTTCAGTAGTGAC[C/T]GATAATCTGACCCAATTGGAAACACGATGTATTCC
AX-184214615	Affx-478025165	Fana_SNP	Fvb1-4	1136046	+	A	G	GTAAATACGTATGTGATATGCATATATAAGATGTT[A/G]TCTTCGTAGTCACGTTAATTTGTAAAACAATCTTA
AX-184214616	Affx-478025193	Fana_SNP	Fvb1-4	1157423	+	T	C	ATTTATTACCGGATATTGAATCTTAAAATTGGAGG[C/T]TCGATTGTGTGGTGATTTTACTGGGGTGGGTGGGT
AX-184214618	Affx-478025271	Fana_SNP	Fvb1-4	1208607	+	A	G	TGATAGGTATATCTGGTGCTGGTGGACTAGTCTCA[A/G]ATGAAAGTACTGGTGGTTCCTGTGGATTTTGGGGA
AX-184214619	Affx-478025437	Fana_SNP	Fvb1-4	1334141	+	T	G	GCGAGGGAAGCTCCTGCCAAACCCAAGAAAGTTGT[G/T]GGTTCTCTAGTTTTATATACCAGCTAGCTACAACT
AX-184214620	Affx-478025445	Fana_SNP	Fvb1-4	1341106	+	A	G	GCAATTAGTCTTATAGCAAAATCTAGTGTATACGA[A/G]TTTCTTAAAATCGTGGACTAATAAGATCATGTTTG
AX-184214621	Affx-478025472	Fana_SNP	Fvb1-4	1365872	+	A	C	TGTGCCAGGTATGTTATTTTGTTCTCCTGATCGGA[A/C]AATGTTGCTGAAATTTGAATTCATGTTTATGTCTA
AX-184214623	Affx-478025535	Fana_SNP	Fvb1-4	1402462	+	A	G	CTTAACTAATCTCAATATCTACTGTAAATAATTCA[A/G]CGAATAAATGTGTAAGTACAAAAAACGTGTCATTT
AX-184214624	Affx-478025572	Fana_SNP	Fvb1-4	1432264	+	A	G	GGATACATTGCATTTGAATCTGCATGTAGGGAGAT[A/G]TATGTGAGAGTGACACCTTTATATTTCACTCTTCC
AX-184214625	Affx-478025656	Fana_SNP	Fvb1-4	1500531	+	A	C	TTATTTAATATAGAGACAAAAAGAAACTATATGTT[A/C]TTTAAGGTAATGGCAAAGTGCGTGATTAGTTCATT
AX-184214626	Affx-478025758	Fana_SNP	Fvb1-4	1609737	+	A	C	ACTAGGTGCTATGGTAATTTACTATTGGATCATTT[A/C]CATCAAGGAACTATTGTTTCCAGAAACTTCTCCAA
AX-184214628	Affx-478025913	Fana_SNP	Fvb1-4	1772996	+	T	C	ATTCTTTGGTCCCACTAAGTACTTGAATAGACTAA[C/T]ATGAAAGAAAATGTGTAGTTTAAGAGTATCTTATC
AX-184214630	Affx-478025935	Fana_SNP	Fvb1-4	1792089	+	A	G	GGTGGTGGTGATGTAGCGATTTCAATTCTTCAATC[A/G]GATTTGAAACCCTAAGTAGAGAGTGTGATAGTTCA
AX-184214636	Affx-478026548	Fana_SNP	Fvb1-4	2369200	+	T	C	GAATGAAATGTGGATTATCAGAGCTCAATCATGGC[C/T]ATGAAGAGCTAAAGGCTATTTATCTTTTCAAAGTT
AX-184214639	Affx-478026592	Fana_SNP	Fvb1-4	2406035	+	T	G	AAACATGATCGTGATCGATTTGGATACAAGAGCAC[G/T]CTTGGAAAGGAAGTAAAAGCAATTTGTGGTTGTAG
AX-184214642	Affx-478027103	Fana_SNP	Fvb1-4	2802939	+	A	G	GATCAAAATTTAGGGCTCCCCGGTAAACTAATTTA[A/G]TATATTTCTACTGGGCCTGGTCCGAGTCAGATGAA
AX-184214643	Affx-478027158	Fana_SNP	Fvb1-4	2851143	+	T	G	GTTTGTCATTCCATGTGTTGCATCAGTTGCTGTTC[G/T]TATGGACTTCTGTTACTTTATATAGCAATTGTAGG
AX-184214644	Affx-478027176	Fana_SNP	Fvb1-4	2860869	+	A	G	GATGATGGTGATGAGGTGATTGCACAGGAGGAAGA[A/G]AGACGTGTTAAAAGGCGGAACTCGATTGATAAAGA
AX-184214646	Affx-478027383	Fana_SNP	Fvb1-4	3026174	+	T	C	TTGATGAATGTATAATATAGGGGGCTTCGAAGAAT[C/T]TGAATCTTATGGAATGGGACAAACTGTGGACAATT
AX-184214647	Affx-478027431	Fana_SNP	Fvb1-4	3071174	+	T	C	TTTTATAAGGTGATATTGAAAAACAGTTCATTCTT[C/T]ATTATAATTGTAAAGTTACTCGATATCAGAGTGAA
AX-184214650	Affx-478027662	Fana_SNP	Fvb1-4	3261503	+	A	G	TCCTAGGATATGCATCTGGCAGAGGATAGTGGGTT[A/G]TATATCATTTTGATTTTAATCATTGAACCTTGGAG
AX-184214651	Affx-478027851	Fana_SNP	Fvb1-4	3406120	+	T	C	GAGGTTTTTTTTCTTTTAAGAAAGCAAAACAATTA[C/T]AAAGAAAAGCCTCTTGGACAAAGTTTGCATTATCA
AX-184214652	Affx-478027960	Fana_SNP	Fvb1-4	3497654	+	A	G	GAGTTAGTGAGATCATCCTCTGAAAAGCAACTTTT[A/G]AGACCATCAGCTCGATATTATTCAGTTTTTAAAGG
AX-184214654	Affx-478028232	Fana_SNP	Fvb1-4	3711849	+	A	G	TGAATGTGATGGGATAGTGTGTATGTTGAAACTAC[A/G]AAGTACGTTCTACAAAGTAAAAATCAAATAAAGAT
AX-184214656	Affx-478028301	Fana_SNP	Fvb1-4	3760285	+	A	G	TTTCTTGTCAGTTGTCTCTGAAGATGAATATGTTG[A/G]TAAGTTTGAAAACATGCTTCTCGACCTGCATCCAT
AX-184214657	Affx-478028306	Fana_SNP	Fvb1-4	3763445	+	T	G	GATACTTAACTCCGGACTGATGCAGTCAATTTCGA[G/T]GTCTATAACGTAACTATGTGTCTTCTCCTAATTCA
AX-184214658	Affx-478028426	Fana_SNP	Fvb1-4	3854073	+	A	G	GGAGGTCTTATTAATTTATAGACTTGAAACCCTCT[A/G]TATCCCCTACTCCCCTTAGTTTGATCGATGTTCAA
AX-184214659	Affx-478028525	Fana_SNP	Fvb1-4	3925788	+	T	C	TAAAGCAAAATAAAACTACTTGTGAATACCTCATT[C/T]TGTTTATGAACCTGAGGAGAAGAATGCCTCAAGTA
AX-184214660	Affx-478028609	Fana_SNP	Fvb1-4	3986148	+	A	G	CTTCTTGATATTATCAGGTAGGTGGTGACAGTACC[A/G]GTAGTCCAGTACTGAGGGAAAACAAGAACCCACAG
AX-184214662	Affx-478028723	Fana_SNP	Fvb1-4	4059866	+	T	C	GTTTGGTTCATGATATGTAAATTCACGTATGTGTC[C/T]ACGTTAAGTTCTTCAAAGTTAAAGTTAAAGGTATA
AX-184214663	Affx-478028729	Fana_SNP	Fvb1-4	4064674	+	T	C	TGATGATGATAGTGATAAAACCTCTAAAGATGATG[C/T]ATCTCAGTATCTGAGTTTGAGTGGATTAGGGATGC
AX-184214664	Affx-478028820	Fana_SNP	Fvb1-4	4137442	+	A	G	CATTACCACAAGAAATGAAAGTAATGTCATTTGTA[A/G]AAACTTAATAAAGAGGGTCGTTTTTAAATTAACGA
AX-184214667	Affx-478028850	Fana_SNP	Fvb1-4	4160241	+	T	G	TTTTATTTATACAGGTGCTGTAGGTTTCAACTTCA[G/T]GCCATGCTTTTGAACTTTGATCGATAATATTTCCT
AX-184214670	Affx-478029323	Fana_SNP	Fvb1-4	4553617	+	T	C	ATAAAACATCTCATGTGTAGAATATAGAAATCAGA[C/T]AAGGGGAGTCGTATACAGGATCATTGAGATGGGGA
AX-184214671	Affx-478029338	Fana_SNP	Fvb1-4	4569715	+	A	G	GACATTTAATGTCAAGTGTTGCAGCCATTTCTACT[A/G]TCAGCAATGCATTGTTAATTTTGTAGTGTCCAATC
AX-184214673	Affx-478029475	Fana_SNP	Fvb1-4	4674349	+	T	C	TGCAGTTCAAAATACGCCTTTTGCAAAATCAGAAA[C/T]TTAGTTAAAGATAACTCACAACATAAAAGAAGACT
AX-184214674	Affx-478029510	Fana_SNP	Fvb1-4	4706291	+	T	C	TCACCCACACTTCTGTTAGACATCCTCTCCATGCT[C/T]CTTCGTTTGGATCGGCTTTCTACTTCTTCCTTCTC
AX-184214675	Affx-478029722	Fana_SNP	Fvb1-4	4880853	+	T	C	TGGGAACTCTCTTCATCTTTGACATGCATGAGGGT[C/T]AGCTTAAGATGTGTAAAACGTGGTACATAGTTCGT
AX-184214676	Affx-478029727	Fana_SNP	Fvb1-4	4884770	+	T	G	CAACTTTTCTATCTCTTTCATTTTCTTCATAGAAA[G/T]TGTTTTGTTGCTGAATCAGATGATATATTCTTCTA
AX-184214677	Affx-478029774	Fana_SNP	Fvb1-4	4930279	+	A	G	CCTTAAACGCCTGAGCAAACAGTTTTCCAACACAA[A/G]TCAATGACAATATAACAAAGTTTCCATCACAAGCA
AX-184214678	Affx-478029871	Fana_SNP	Fvb1-4	5012656	+	T	C	GCAATGTTGCAACCCTTTTCATGAAAGCCAACGTC[C/T]AAGATTTCTTCTACTTAAGAATCGACGTGTATCTT
AX-184214679	Affx-478029920	Fana_SNP	Fvb1-4	5043835	+	A	G	TGTTCGATTCCGAAAGTTTTACATACCATATGTAT[A/G]GATGGTGTAACTTGTATGATCAACCTACAGTATAT
AX-184214680	Affx-478029951	Fana_SNP	Fvb1-4	5078725	+	A	C	AATCTTCGGTATCTCCCACGACGACGACCAAAGAT[A/C]CTAAAGTCTAACTCAAGACCATTCCCTTCTTGCTT
AX-184214683	Affx-478030226	Fana_SNP	Fvb1-4	5300021	+	A	G	CCTAATTACTCTAAGTAGAAACAGACCTCGCAGGG[A/G]AAAAAGAGGTAATCAAATTCACGGAGCTCTCTCAA
AX-184214684	Affx-478030297	Fana_SNP	Fvb1-4	5362019	+	A	C	TTATTTCTCGAGAGACATTTGTGTCTCAATTATTT[A/C]TCACTCATATGTATCGAGAAAGCTAATTTCTTGTT
AX-184214686	Affx-478030393	Fana_SNP	Fvb1-4	5439767	+	T	G	CCTATGATCTGAGTTTCTGCCTTTAAAGAGTTCTC[G/T]AAGCATTTGTGTCAGTTCATTCCACTCGGATGCTG
AX-184214687	Affx-478030409	Fana_SNP	Fvb1-4	5456023	+	A	G	ATATAAATCAAACAGAGGAATTCATAGAATCATAG[A/G]TTGCATCGGTTTAGGGTTGATTGGTCAATTAGCTT
AX-184214690	Affx-478030805	Fana_SNP	Fvb1-4	5810866	+	A	G	GCAGAATTGTAGATTGCTTGCTTCTGCCGGCACAC[A/G]TTTCCATAAACAACAGCGCCTGTTATTTTCTGTTG
AX-184214693	Affx-478030954	Fana_SNP	Fvb1-4	5940135	+	A	G	GTGGAAAGAAGGATCTAATCACTAATGATGGAAAG[A/G]GCATTTGAGCAGGTCGGAGGAGATATAAGTACTTT
AX-184214694	Affx-478030983	Fana_SNP	Fvb1-4	5964936	+	T	G	CCAAAATCAATCAAAGAACTTCTGGGAAAAAACTC[G/T]ATTCTCCAAATCAACGGAAGCCTCCACAAACGAGT
AX-184214696	Affx-478031044	Fana_SNP	Fvb1-4	6017686	+	T	C	TTCTAGAAAATAAAACCATGTTGTGTCTGCATCTA[C/T]GTAATTAAGGGCAAAATAAGGAGGGAACACAGCGC
AX-184214697	Affx-478031047	Fana_SNP	Fvb1-4	6020351	+	T	G	ATATGGCAAGTTTAGTGGGATATGAGTGGGTAACT[G/T]CAGGTTCCTTGGGCATGCATTTTATAAGATCGCAG
AX-184214700	Affx-478031204	Fana_SNP	Fvb1-4	6158745	+	T	C	GCAACAAGAAACCTCTAAGTGGAAAGAGACGCTTC[C/T]CGTGATTTGGACAACACACAAAGGAGTTCACTTTG
AX-184214701	Affx-478031279	Fana_SNP	Fvb1-4	6223414	+	A	G	AGTCTAAGTGTAGCCTCAATTTGGTAAATCAATTC[A/G]GAAATTTAGAACATGTTTTGTTGCAAGGATGGTCA
AX-184214703	Affx-478031413	Fana_SNP	Fvb1-4	6346684	+	A	G	CCAACAAAAAGAGGTTAGAGAAGGTTCCAGGCATC[A/G]ACTTTTGCTTTTTAGATTATATAAGAACACACACC
AX-184214704	Affx-478031423	Fana_SNP	Fvb1-4	6360211	+	A	G	AAACTGCTTTGTGGCTGGGTTCCATACAACTATAT[A/G]CTCCAACTGTTCTTCATCACGAAGATCACATAAAA
AX-184214714	Affx-478032225	Fana_SNP	Fvb1-4	7025379	+	A	G	AAATATAGTGTGCCAGATATGGTATTCCACCACGA[A/G]CAACTAGCGTGCATTGAACTGGCGAGTGGCAATGA
AX-184214715	Affx-478032251	Fana_SNP	Fvb1-4	7053195	+	A	C	ATGTATGAAAGTTTTAGAAGTTCCATTCGATCTTT[A/C]TATATTACATTTCCTAGCTGCACTTTGATGTGAAG
AX-184214716	Affx-478032284	Fana_SNP	Fvb1-4	7078843	+	T	G	ACTCGATTGTGGGCTGCTTTTGATGAGTATGTATC[G/T]AGAAAGATTTGATAATATTGTCATCAATTGAGCAT
AX-184214720	Affx-478032527	Fana_SNP	Fvb1-4	7269528	+	A	G	GCGCAGTAGCTAGCTCAGCTACTTATACTACGTAC[A/G]ATTTTATATTTATGCTGTGGATCGATCATTGGAAT
AX-184214722	Affx-478032630	Fana_SNP	Fvb1-4	7368533	+	T	C	CCTCTTCGATCTGCTGGAGGTCTCCTTTTTTTAAG[C/T]TAACCAATTATCTGCAGAGGAAAGAACAACGAAGC
AX-184214723	Affx-478032749	Fana_SNP	Fvb1-4	7479048	+	A	G	TGTGATTTGTGATGAAGAGACTGAAATATTATGGA[A/G]ACCGTTCTTGCCCATTCTCCAAAACATACATATCA
AX-184214725	Affx-478033067	Fana_SNP	Fvb1-4	7802291	+	A	G	TGAAAAATGGAATAGCAATTCAAGACCTCAAGCGA[A/G]TGTTTAGAAAATTAGAGAAAAAGAAATCCAAATTT
AX-184214726	Affx-478033150	Fana_SNP	Fvb1-4	7880553	+	A	G	AATCAGTGAAACAAAACAAGTTAGATGAAGCTCAT[A/G]GTTTGTAATTTGCTATTAACGATCCTCTGATTTTG
AX-184214727	Affx-478033245	Fana_SNP	Fvb1-4	7947283	+	T	C	ATTTCAAACTTTAGTTCTTGGGGTAGGTCTTCAAA[C/T]GATGTCACTCTTGCAGCTGTACCTCTTTTTGATGA
AX-184214728	Affx-478033290	Fana_SNP	Fvb1-4	7990583	+	A	G	AAAATGTAATATATTTTATTTAACTTACGGTGAGA[A/G]ATTTTATAGAATATTCTTGTTTTATAAACTAAATT
AX-184214729	Affx-478033295	Fana_SNP	Fvb1-4	7993882	+	T	C	TTTTGGTTTAGGGTTTCTATTCTTCTTCTTTTTTT[C/T]GGAGGAAATTTTGGTATATGTTCTTAGTTTGCTTG
AX-184214732	Affx-478033765	Fana_SNP	Fvb1-4	8458403	+	A	G	CAGAGAGACATTTAAAGCCCAAACAAAATTTAGTA[A/G]TTCACAATGTCACACTCACACCCACATTCACACAG
AX-184214733	Affx-478033790	Fana_SNP	Fvb1-4	8475584	+	T	C	AAACACCAACCAACAGTTTTTCATTTATAGAAGCC[C/T]CTGTTTCCCTCTCAAACCCATCTCCCACCTTCTCC
AX-184214734	Affx-478033820	Fana_SNP	Fvb1-4	8491085	+	T	C	AATTTTGGGTGATAGGATAGTGAATAATGAAGTTT[C/T]ATTTTTCTTCAATTGGTATAGTTGATATTTATTGT
AX-184214735	Affx-478033861	Fana_SNP	Fvb1-4	8516944	+	T	C	ATTCATTGTAATAAGGTAACGGACTAATTATAGAT[C/T]ACATGGTGCAAATATGAATATCTGACTGATGTAAC
AX-184214736	Affx-478034154	Fana_SNP	Fvb1-4	8752846	+	T	C	ATTATGCTTCAGTAATTATTGGGGACATGCAATGC[C/T]ACTGTGCAACCATGGCCGGCCTGTGCAGCATCTGA
AX-184214738	Affx-478034512	Fana_SNP	Fvb1-4	8985011	+	A	G	ATGAGACATACATAAGAGTACATGTGCCGGAAGCT[A/G]ACAAGCCTAGGCATAGAAGTAGGAAGAATGAAATT
AX-184214740	Affx-478034666	Fana_SNP	Fvb1-4	9131308	+	A	G	CACTCATCTCTAGCGACCAGACATAAACCAATCCT[A/G]TTTCACTTAAAGTCAATTACCTCTCGATCAGCATA
AX-184214741	Affx-478034987	Fana_SNP	Fvb1-4	9372642	+	A	G	AGATTTTTGTAGGGGGTTTACCACATCATCTTACA[A/G]AAGAAGAATTTATCAACTACTTTGTGAAGTTTGGT
AX-184214743	Affx-478035044	Fana_SNP	Fvb1-4	9415085	+	A	G	GAATATGCAACCATTTAAAACCACTTGAATTTTCA[A/G]GGTAGCTTGCTAAATATTTTTCTCGTAGACTATTT
AX-184214744	Affx-478035078	Fana_SNP	Fvb1-4	9437044	+	T	G	AGAAAAAAAAAAACTAAATAATAGATTAGGCGATA[G/T]TAGTTTAATTATATGGAGACTATAATTCTATACCG
AX-184214745	Affx-478035119	Fana_SNP	Fvb1-4	9469379	+	A	C	AGACCAAAATGGCCTAAACAGCCTAATTAGACAGA[A/C]ATTTAAGTTTGTGAGGAGTGAAGATAAAGAATCCT
AX-184214746	Affx-478035158	Fana_SNP	Fvb1-4	9503594	+	T	G	AAAAGGAGATGAATGAAGAGGGGAATAGTAGAAAA[G/T]GAAGATTAAGTTACAGTTTATAAACTAGATCAGAC
AX-184214749	Affx-478035341	Fana_SNP	Fvb1-4	9697207	+	A	G	TAAATCCTACTGTTTTGGCAAGTCATATCTTCACT[A/G]CAATCCCAGAACATATCATGATGATTTCTATCTTC
AX-184214750	Affx-478035370	Fana_SNP	Fvb1-4	9729183	+	A	G	AGCTTCTCTCCATGCAAAACATCACCCAAGCTCCC[A/G]TTCTCCATGTACTCATAGGCCAATATCCTACAATC
AX-184214751	Affx-478035505	Fana_SNP	Fvb1-4	9873089	+	T	C	GCTCTTACCAGCTCGACCACATAGTACTGGTAACA[C/T]AAAACCCCACGATCTATTTTGGGTTCAAAATCTCT
AX-184214752	Affx-478035541	Fana_SNP	Fvb1-4	9905004	+	A	G	ACCAGACAAAACCAAATGTAATTATCAAGTAAGAA[A/G]TCGAAGAACATGCAATGAACAGCAGATAGTTTTGT
AX-184214754	Affx-478035654	Fana_SNP	Fvb1-4	9999183	+	A	G	ATGCTTCCCTTTGCATATATTTGTTTGATCCAAAC[A/G]AAAGTGCTACTTAAAAAGTGCTTATTAAAGAAAAG
AX-184214755	Affx-478035671	Fana_SNP	Fvb1-4	10011364	+	A	G	ATCAAGATCGTACATAGATGGCTAAAATCTGCAAC[A/G]GTTTTGGTAATAATAATGGTAAGGGAAGAATGAAA
AX-184214756	Affx-478035756	Fana_SNP	Fvb1-4	10083983	+	T	C	ACAGTACTCATGCCTGCGCTTTTCATTGTTCTAAT[C/T]ACCCCTTTATGATCTTCTTCAACTTTTCGATTACA
AX-184214757	Affx-478035952	Fana_SNP	Fvb1-4	10380359	+	T	C	GTTAGAATAAACATAGTGACCTGGATCACTTAGAG[C/T]AAGTCCACCGGTGGGAAAAAAATCCAACCCAGGTT
AX-184214760	Affx-478036210	Fana_SNP	Fvb1-4	10723002	+	A	G	ATCATGATAACCAAAGAAGCATACTATTTAGATTG[A/G]CATATGAACACTTTATAAAACCTGAAATAATCTTT
AX-184214762	Affx-478036363	Fana_SNP	Fvb1-4	10852735	+	T	G	CATGCTTAACTTGTCTTGTTTCTTACATAATATTC[G/T]CAGAGGCTAGCTGTATATTCATGAGAAAAAGCAGA
AX-184214764	Affx-478036559	Fana_SNP	Fvb1-4	11045848	+	A	G	TCGTGCCTAGCTACTGATTTACATTTTTCCATTGT[A/G]GCATTTTAAGGAACCCAAGTCCAAAACTTTCATGG
AX-184214765	Affx-478036576	Fana_SNP	Fvb1-4	11056938	+	A	G	CACTTAATGAGAGCACCACAGGCATATATCTTACA[A/G]CAGAGTTCATCTAATATTTATGTTCAGGCTGTAGT
AX-184214766	Affx-478036840	Fana_SNP	Fvb1-4	11307393	+	A	G	GGTTGGTCAACTTTAAAGGTCATTAGGTAGTTATC[A/G]ATACACGTATGCCTTCTTGATCAAAAGGTTAAACG
AX-184214770	Affx-478037068	Fana_SNP	Fvb1-4	11517324	+	A	G	TGATTAAATATAGTGTACTAAAACTGTACATTAGC[A/G]TGTGCGATCTGATATTGCAAGATTCTTATAAGATA
AX-184214771	Affx-478037084	Fana_SNP	Fvb1-4	11530663	+	T	G	CGGTCTTGTGGCATAACGATGTGCCTAAACAACCA[G/T]CTTTAGCGAACTACTATACAACTTTTATCTATTAT
AX-184214774	Affx-478037690	Fana_SNP	Fvb1-4	12036790	+	T	C	CTCATTTCCTGACCATGTCTCATCACTTAGGCTCA[C/T]TCTTAATTCAGTTTACTGGCATTAAAACCATAACA
AX-184214780	Affx-478037998	Fana_SNP	Fvb1-4	12287742	+	T	G	AGTCTGCCTTGTTGTGTTTTGCAAATTCCAATTTT[G/T]TTAGAGAAAGGTACTACTATTATTTAGCACTCACA
AX-184214783	Affx-478038341	Fana_SNP	Fvb1-4	12519491	+	A	C	TATATTTGCATGTTATGTATATATACTTTGATTAG[A/C]TTTGATTAATGCTGCTGAAATGTTGATCATGGAGG
AX-184214785	Affx-478038445	Fana_SNP	Fvb1-4	12628035	+	A	C	AATACAGACTAGCTAGATTGAAATTGTTTTATTCT[A/C]TACACCAACACTGAAGAGAACCAAACTGTCTGAAT
AX-184214786	Affx-478038544	Fana_SNP	Fvb1-4	12721755	+	T	C	AGGTGATGAAGGTCTGCCTCTCTTGCGTCCCTCTC[C/T]AACAGTTAAGTCACCTTTAAGTTCATACTCCGGCG
AX-184214787	Affx-478038719	Fana_SNP	Fvb1-4	12873347	+	T	G	TAATGTGTATATAACAACACAATTGAGAATTCCCA[G/T]AGAAACAAACACAATATTGAGAATTATGTAGAGAG
AX-184214794	Affx-478039129	Fana_SNP	Fvb1-4	13259133	+	T	C	TTTCACCTCTCGCAATCGCTCCGAAAGGGGCTGAG[C/T]GAGAGTCATATAACATAGAAAAATAATATATATAA
AX-184214795	Affx-478039158	Fana_SNP	Fvb1-4	13270658	+	T	C	TTGTAATTTAGACGTTACTTCTTCAGTAGCGGTTT[C/T]CATATTGGCTCGTTGATGCTGAAATTTGCATCAAC
AX-184214796	Affx-478039306	Fana_SNP	Fvb1-4	13368134	+	A	C	GAGCTTGCCTGTGGTGCGGGTTTAGTTTCGAAGTA[A/C]CTATTTGCTTCTTTTGATGATTTGTGCGCTTAGCA
AX-184214798	Affx-478039342	Fana_SNP	Fvb1-4	13401345	+	A	C	GGAACTTGTACTCCACATCCGGTTGAGTACTGGAA[A/C]CAAGTCTGATAGGCCTCAATGTAAACTTATGTGCC
AX-184214799	Affx-478039475	Fana_SNP	Fvb1-4	13538030	+	T	G	TGTATTTTAATTCATAAGATTAGAAAAATTGATGC[G/T]TCTTATTATATACAACCATTACCAACGATGCAAAC
AX-184214800	Affx-478039894	Fana_SNP	Fvb1-4	13923610	+	A	G	ACATTGATCACTATCGGTTGTGTTTAGTTTTATGC[A/G]TAATGAAATGATTCCAATCGTTTCAAAAGAAAAAG
AX-184214801	Affx-478040001	Fana_SNP	Fvb1-4	14031633	+	T	C	TGTACAATATATCAGATGAATTTACTATGATTTCC[C/T]ACTTAAAGTCGGAACAATCTCATACTAGTGATACA
AX-184214802	Affx-478040193	Fana_SNP	Fvb1-4	14201014	+	A	G	AATTGTTGATTCAAATAATATCCCGAAGCGTGCAA[A/G]GGTCTATGAAGCTGTGACATCCATCGGTCATCTAT
AX-184214803	Affx-478040198	Fana_SNP	Fvb1-4	14205883	+	A	G	TATTGATATATAAAACATGAAAAGAAAATCTCTTC[A/G]TCTGGATTTTATTTCCACTGCAAAAACTTGGTGAT
AX-184214805	Affx-478040336	Fana_SNP	Fvb1-4	14330002	+	T	G	TTTAGATTCTTGAAAAGAGAGAAGAGAACGGAGTA[G/T]AGGAAAAAGGGAGTACCTTGATGTCGTAATCGGCG
AX-184214807	Affx-478040500	Fana_SNP	Fvb1-4	14488222	+	A	G	TGGAATATGATATCGTGGTGTGTGTTTTTGGTAAA[A/G]GAAAATGAGACATTGTTCTGGCAAATGGGAAAGAG
AX-184214810	Affx-478040652	Fana_SNP	Fvb1-4	14631013	+	T	C	ATACCTCAGCTAATTTTGTCCAAACTTGTTTTATG[C/T]CATCAATGAATTTGTACATTATTGGTGCAAGTGCA
AX-184214812	Affx-478040765	Fana_SNP	Fvb1-4	14740300	+	A	G	GGCAAAGTTGATGGAGAACACAGGTACATCCGTAC[A/G]TATTTCCATGATATGTTTTGGTTCAGTTCAGTATC
AX-184214814	Affx-478041083	Fana_SNP	Fvb1-4	15018942	+	A	G	CACACTTGGCGTTTGAGAGAAAATTGTTTTATTCC[A/G]CTACTCATCTAAATATACAAGTTCAACTTTTCCTT
AX-184214816	Affx-478041184	Fana_SNP	Fvb1-4	15111650	+	A	G	GCCCACCATCAGTATCAAGTATAAAATCTTTGCAC[A/G]AAAGCTCCGAGCGGTCCAATGCACATACTCCATCC
AX-184214817	Affx-478041263	Fana_SNP	Fvb1-4	15184578	+	T	C	ATGCTCAACTCTGTGCATCTCCAACTCTATGCAAA[C/T]GCAACTTGTAGACCTAGTTCCTTAACGATTAACCA
AX-184214818	Affx-478041269	Fana_SNP	Fvb1-4	15189463	+	A	G	TCTAATTATTGGAATATCCATAAGCAAACTAATCT[A/G]TTTGATTCTCAGTCATTTGAACTGCAAGAACTTTG
AX-184214822	Affx-478041443	Fana_SNP	Fvb1-4	15357930	+	T	C	AAGGACAAGAGAAGAGACTTAACCCAAGCCTTCCA[C/T]ATTAGTCTCCATTATAAAATGCATGGCTACAATCA
AX-184214823	Affx-478041500	Fana_SNP	Fvb1-4	15414349	+	A	C	ATCATCTTGTTCAAGCTTCCATGTCCATCCATTTT[A/C]ATCGTGTGCCTAGAGAAACTAAATTTGTAGATACA
AX-184214825	Affx-478041704	Fana_SNP	Fvb1-4	15557142	+	T	C	CAGACTCATGTAGAAAGATCTGTTTGTCCACTAGG[C/T]TAAGCAGTTTTGCTCGTACATAATTGAATATGTCA
AX-184214826	Affx-478041753	Fana_SNP	Fvb1-4	15594565	+	A	G	GATCTTCGATTCTTTAATCAGCATCATTTGAATTC[A/G]CCTTGAGTTTTGAATTTACCCTTTAAGGCTCGTAG
AX-184214827	Affx-478041868	Fana_SNP	Fvb1-4	15699048	+	A	G	AGAGAACTTTATCTCGCAAATTTTAAGTTCAGGCA[A/G]AAAATCCTTTAAGTATGAATTCAACAATGGTTTTC
AX-184214828	Affx-478041910	Fana_SNP	Fvb1-4	15748089	+	T	C	GAAACCCAAATTTATTATGTCAAAACACAAGTGTG[C/T]CACGCTAAAAAAAATTACCAAACTGAACCGGACCG
AX-184214829	Affx-478041954	Fana_SNP	Fvb1-4	15788780	+	T	G	TAGAGAAGCTAATTGGGTACTTGCTCTATGGAAAC[G/T]ACAACCCCTCTTGTGTTCTCTCTTGTTCAATGCAG
AX-184214830	Affx-478041978	Fana_SNP	Fvb1-4	15801413	+	A	G	TCTATCATATATATATATTCAGGCTTATCTTAGAA[A/G]AAAGTGCAGAATTTATCAAAAAGGTGTAATTCAGC
AX-184214831	Affx-478042225	Fana_SNP	Fvb1-4	16053533	+	A	G	GTTAACCAGAGCCATTACTTTAACTAGTGTTCTCA[A/G]ATGTTGGCATTTAACTGGTTAAAACAGAACAAGGC
AX-184214835	Affx-478042366	Fana_SNP	Fvb1-4	16172322	+	A	G	GAAAGGAGATGAGGCATCATTAACATGATTGCCAG[A/G]AAGTAAATGATAAATAGCTAATGAACCTTTACCAC
AX-184214837	Affx-478042406	Fana_SNP	Fvb1-4	16213868	+	T	C	GAACAGCAGAGACTAGGCATGGTATGCAAATGTAG[C/T]ATCTTCAATTTTTTTTGCTTGAGAAGGACTGTTTC
AX-184214838	Affx-478042430	Fana_SNP	Fvb1-4	16233578	+	A	G	AATTTGTTATACTTCGAACAAATTTAGCTCAAGCT[A/G]TTTCAAACACTTTGGAATCATGATTATGTGTATAA
AX-184214841	Affx-478042672	Fana_SNP	Fvb1-4	16467379	+	A	G	AATGTCATTTGTGTTTAGTCATTGAATATTATATG[A/G]TGTTATGTAATTAGAACAATTGTTATCCAAGAATT
AX-184214842	Affx-478042818	Fana_SNP	Fvb1-4	16596952	+	T	C	AGGAATCTTTTCAACTTTCTCATCTCCATTGCTAT[C/T]TGATGAGGCTGGCTGATCCTTATTCATGGGGGCTG
AX-184214844	Affx-478042874	Fana_SNP	Fvb1-4	16647941	+	A	G	AGTAGGGTTTTGATTTTGGACTTATAGTGGTAAAT[A/G]TGATGTTGTTAGTTTAGGTAGAGAAGTAGATTAAA
AX-184214845	Affx-478042915	Fana_SNP	Fvb1-4	16680675	+	A	C	AATTTGAGTGAGTGATGCTCTGTTTGGTGGCCTGT[A/C]CTTAGGGCGTCATTGTAGACACGCTTGTGAGGGTT
AX-184214847	Affx-478043126	Fana_SNP	Fvb1-4	16887175	+	T	G	ACTTATAAGCATGCCCAAGGTTAGCTATAACATCA[G/T]CTACAAATTTAGCTTCTCTTAGCACATGCCTAAAA
AX-184214848	Affx-478043143	Fana_SNP	Fvb1-4	16899567	+	A	G	ATCTAGGGTTTGGTTCATCACGAATTTTGGCTGCT[A/G]TTGAGAGTCTCTCCCTTTGTCTAGCCTGTAAGTCA
AX-184214849	Affx-478043170	Fana_SNP	Fvb1-4	16915330	+	T	C	CATAAAGTTGTCTGTGAAAACAACACAATAATTGA[C/T]CGAACTAGCAAAGATTTCATAATTATTAAACTGAC
AX-184214850	Affx-478043255	Fana_SNP	Fvb1-4	16988132	+	T	C	AAATTCCGAGATATTACATGAACTTATTACCTTTC[C/T]GAGGTTTGAGCATCGTATCTAACACCTCGATCTGT
AX-184214851	Affx-478043313	Fana_SNP	Fvb1-4	17028481	+	A	C	TGGGAGCTAAGTCAATTTGATTAATTTCTTGGATG[A/C]AACTCATCAATTATGAAAATGATTGATATATGCTT
AX-184214853	Affx-478043442	Fana_SNP	Fvb1-4	17152152	+	A	G	AAGAAAACATTTTTCATTAAATCCGTTAACATTGC[A/G]AATTTACATTTTGCTGGTAACAGTGCTCATGTGGT
AX-184214855	Affx-478043744	Fana_SNP	Fvb1-4	17420239	+	T	C	TAGGAGGTGAGATGCTACTAATCCTTGTGAATTTG[C/T]CTCTTAACATTACCAATATGGAGCTGAGAACTTCA
AX-184214856	Affx-478043803	Fana_SNP	Fvb1-4	17480773	+	A	G	TATATATAGAAAATCTGTTGTCAACGAAAATAGTT[A/G]CAAGCGTGGTGAATGTGACTTGCCTAGCAGTAGCT
AX-184214862	Affx-478044148	Fana_SNP	Fvb1-4	17779749	+	A	C	CCACAATTACCTGCTAGCTCAGTATTTTTCTACTA[A/C]GCCACATGAAAACTCTAACAAATTTACCATATTTT
AX-184214864	Affx-478044238	Fana_SNP	Fvb1-4	17864492	+	A	G	GTGGTTTAGCTGGAGTCTTGTGATCCCATCTCACT[A/G]GCTCAGAGATGGATTAGGTAAGAAAACTATTGCAC
AX-184214866	Affx-478044397	Fana_SNP	Fvb1-4	17974952	+	T	C	TCTTGATTTTCAGTCAACTGGCACCAATTTGCTTA[C/T]TACTTATATAACCAACAAAAAATGGCCTATGGAGT
AX-184214867	Affx-478044435	Fana_SNP	Fvb1-4	18007278	+	A	C	AACACCATCTAGTAGGGTCAGATGTTAACTCTAGC[A/C]ATTGTAAGTTAGAATGATATAGAAATTTATTTTAC
AX-184214868	Affx-478044643	Fana_SNP	Fvb1-4	18221243	+	T	C	CAATTATAAACCAAACTGCTAGCTTTCTGCCCAAG[C/T]GTCTCTCATTTGACCCAAGTACACTTTTTTTTTTC
AX-184214869	Affx-478044728	Fana_SNP	Fvb1-4	18305252	+	A	G	TTTGGAAATCTTGGACCTTGCTTGTGAGTATTGCC[A/G]ATTGGTTTTGGATTTGAACCACAAATTACATTATC
AX-184214871	Affx-478044809	Fana_SNP	Fvb1-4	18369052	+	A	G	GCCACATTGGTTTACTTTTGGATTCTGAAATGGAA[A/G]TGTTGTTGTATTATCGGAATTCTCATATATCCTTT
AX-184214873	Affx-478045024	Fana_SNP	Fvb1-4	18572880	+	T	C	TAAACGGTAAAAGATCCTGAATAACAGTAGTTCTA[C/T]CTTCCTTGTCTAATCTGTTTTGGATTTAAAAAAAA
AX-184214874	Affx-478045047	Fana_SNP	Fvb1-4	18607537	+	A	C	GAAGAAACCCATAAGTGATAGATCAAAAGCTCGTT[A/C]AATTCAAGATAGAGGCACTGCTCCACAATTTCGCC
AX-184214875	Affx-478045110	Fana_SNP	Fvb1-4	18668711	+	T	C	CAATATCGTAGAGTTGTTACCATCTATTGTTTCAG[C/T]ACACTATTCTTTACCGTTCTCCGTCTCTTCAAATC
AX-184214876	Affx-478045159	Fana_SNP	Fvb1-4	18709256	+	T	C	TAGAGATCCGCATAAGAAGGTAAAACTTGTGAGAG[C/T]TCAAAAGTCAAAACTCGAAACAAATATAAATATGT
AX-184214877	Affx-478045294	Fana_SNP	Fvb1-4	18831888	+	A	C	CCCAACAACACGCATTTCATGAAACACCTTCATTA[A/C]CTCACCATTGTACTTCCGAGATGCAGAAAATCCAG
AX-184214878	Affx-478045646	Fana_SNP	Fvb1-4	19182472	+	A	G	CAGAGAAAGAAGGGAATAACCATGTAAGTTAGTTA[A/G]AATTATTAACTTTTGCTAGATAACTCAACTAGGTT
AX-184214879	Affx-478045702	Fana_SNP	Fvb1-4	19236065	+	A	G	TTGACAAACCATATAAATAGTTAGTGAACTATTTA[A/G]CTAACCAGGTTCATCAGGAGCCTCATTCAATTGAA
AX-184214880	Affx-478046011	Fana_SNP	Fvb1-4	19528023	+	T	C	ATTCGAATTTTTGAGATGTTACAGAACCCATGGTC[C/T]CAAAGGTTTATCACTCAAAGGAATAACATGAACAA
AX-184214883	Affx-478046320	Fana_SNP	Fvb1-4	19805950	+	A	G	CTCCCAACAAATGGCCCGAAAGGAAAAAGAGATCC[A/G]CCCCAAAATGCTAGGGTCTCACTCCTCATATACTT
AX-184214884	Affx-478046366	Fana_SNP	Fvb1-4	19847057	+	A	G	ACTGATTTCTAAATGGGGCCCACTGAGACCAACTT[A/G]CACATGGGGGAAGAGATCATGCACATGGGGTAGTT
AX-184214885	Affx-478046453	Fana_SNP	Fvb1-4	19918386	+	T	C	TCTGGTTGTACTATGCATCCTTCATAAGCTGCTAA[C/T]ACCATGGTGAAAAACGAATTCTTTGGGTTACCTCC
AX-184214888	Affx-478046579	Fana_SNP	Fvb1-4	20044912	+	A	C	AGTTGGTCCTTTGGAAACTTTTAAATTGTGAGTAT[A/C]TGTTCATCATTCATAAATGATATAATAGAAAAGTG
AX-184214890	Affx-478046588	Fana_SNP	Fvb1-4	20050086	+	A	G	AGTGGTCCCGCCACGATACGATCCTCAGAAAAGAC[A/G]TCGCACAAATTATCAATATATCTACTACCCTCAAT
AX-184214894	Affx-478046898	Fana_SNP	Fvb1-4	20337812	+	T	C	CTCCATTTTCCACTTCAAATTAGTCACCGGGTTTT[C/T]TAATCTCCATTCAATTGAAGAGTCTCTTTATTGAT
AX-184214896	Affx-478047005	Fana_SNP	Fvb1-4	20448873	+	T	C	CTACAGTTAATTTCATTAAAACAAATGAATCAGAA[C/T]AGTTACTAACCAAAATAATGAACATCTAATTAATA
AX-184214897	Affx-478047118	Fana_SNP	Fvb1-4	20559486	+	A	G	GGAGTGCTATCAACTTTCGCCGTAGACCGGTCAAC[A/G]TTATCAACCTTGAGATTGAGTCATAGACTTGCATA
AX-184214899	Affx-478047189	Fana_SNP	Fvb1-4	20599665	+	A	G	GGAATTGTGGTGGGGATGTCTGGGTTGGGAGGATC[A/G]GAACCGATCTGGGCACGACATGTAAGACATGGTGT
AX-184214900	Affx-478047199	Fana_SNP	Fvb1-4	20610167	+	T	C	AGCTCATTTGTGGTTTTCAGCATGTTTTGTGCTCA[C/T]CTACTGGTGACTTGATTGGAAAGGATTATTACTTG
AX-184214901	Affx-478047221	Fana_SNP	Fvb1-4	20638208	+	A	G	TTTGGGTTTTAGTGTCCTGTCTTCGATCGGATGCT[A/G]ACTACTGCATGAGCCTGCCTGCCTGCCTTCGAGAT
AX-184214902	Affx-478047228	Fana_SNP	Fvb1-4	20640814	+	T	G	TGCAACCCGACGGATGTATCTCGTGTCTCAAATTT[G/T]TCCTGCCGGTTAGATTAATGTTTTTCTTTTATTTT
AX-184214903	Affx-478047368	Fana_SNP	Fvb1-4	20753706	+	T	C	ATGCACTAAACATTTACACCATATATAGGAAGGGA[C/T]TATCAATGATTTATTTGATAGTGCACCACCGACCA
AX-184214904	Affx-478047391	Fana_SNP	Fvb1-4	20777987	+	T	C	TAAACTCAAACGTTAACTGACTAGGTTACCGAGCA[C/T]GATTAAATTCCTCAGTACATCGTAGAAAACTAGTT
AX-184214907	Affx-478047704	Fana_SNP	Fvb1-4	21042641	+	A	C	TCTCTACCAGAGGTAACTCTGGTTTGAATTTAAAT[A/C]AGGTTGTGGTTTTGTCACCTTGCTAACAAAGGAGT
AX-184214908	Affx-478047820	Fana_SNP	Fvb1-4	21142077	+	T	C	TAATTTTTTTTTTAAATATGTATTTCTTTAGTTTA[C/T]CAAACACTATATTAAATCTAAAATTCTGGATAAAA
AX-184214909	Affx-478047946	Fana_SNP	Fvb1-4	21251904	+	T	C	CAAGTCTTCAACCGAAAATTAAGTTTTTTGGTTGG[C/T]TCTTATTGAGAGGACGACTTAAAACCCGAGATAGA
AX-184214912	Affx-478048243	Fana_SNP	Fvb1-4	21491889	+	A	C	GCTGGTGAAGAATGGGTTAGGAAAATTTTGGGGCT[A/C]AGCTTTGGAGGAAAATGAGGGCAAGATGGAAGGAG
AX-184214913	Affx-478048305	Fana_SNP	Fvb1-4	21562510	+	T	C	TTAAGAAACCTAAGCTAAAATATGAATAACCCTGA[C/T]CTAAATTACAGCAAGACAAATAAAATACTGAAAAC
AX-184214919	Affx-478049027	Fana_SNP	Fvb1-4	22200324	+	A	G	TTCGTCCATATATCAATCATATACAGTAAAATATA[A/G]AACTCTTTAAATTCCACCTCTGTCTGTCTATATTT
AX-184214920	Affx-478049075	Fana_SNP	Fvb1-4	22244552	+	A	G	GGAGGAGGGAAGAGTGAATGGAATACCGTGAGGAG[A/G]TCGTTCATTGTGAGCTGAAAACGCAAACAAGAAGA
AX-184214921	Affx-478049117	Fana_SNP	Fvb1-4	22287574	+	A	G	CATGATGCCAGTGAGAATTGAGTTTGTGCCAACCA[A/G]TTCCTCACAAATTGTCCTTCATTTAAACACTGCAG
AX-184214922	Affx-478049143	Fana_SNP	Fvb1-4	22309165	+	T	C	AACACATACAATTTGAGGATTTGGTCAAATCGACA[C/T]GATATAAGTGATGGTTGGTAAGAAATATTTCGAAA
AX-184214926	Affx-478049269	Fana_SNP	Fvb1-4	22424218	+	A	G	TCTACATCATACATAAAAGAAAAAAGCTCAAATCC[A/G]GATAAGTGGAAAATGATTGGAGAAGGGCTAGAAGA
AX-184214927	Affx-478049321	Fana_SNP	Fvb1-4	22469130	+	A	G	TGATAACCTTCGACATGGTTTCAAAGCAGAAGACA[A/G]GACTGAAAATATTCGCAGAGTTGGTAAGTGTCTAA
AX-184214929	Affx-478049360	Fana_SNP	Fvb1-4	22501798	+	T	G	TAAGTGATCGGTAAGTCATAAGATGTGAGACTCAA[G/T]TGTGAGTAGCTTTTGTTATTGAACCTCATAGATGC
AX-184214935	Affx-478050058	Fana_SNP	Fvb2-1	242383	+	A	G	ATATTAGTACTTATTCAATTTGATATGACAGGGAA[A/G]TCAGCGAACCAGCATCAAGCAAAAACCAAAACCAG
AX-184214937	Affx-478050221	Fana_SNP	Fvb2-1	380934	+	A	G	CCATTGCTCTGAGAAACAGTAAGAGGGTATCCGAA[A/G]ATTGAAGTTGAAGGGGATTTCAAACTTGTTATTGA
AX-184214938	Affx-478050361	Fana_SNP	Fvb2-1	488274	+	A	G	CTCTATCTAGCTCTCACTTGTGCAAAGAATAGGAG[A/G]TGATGTCGGATACGCTTGGGATATTTGTGGTCTGC
AX-184214940	Affx-478050431	Fana_SNP	Fvb2-1	533390	+	T	C	ATTTTGACCACAAAATGTACCCTTCCCAGTTCATA[C/T]GCTTATGGGTTCAACACACACAGACTATCCATCCA
AX-184214941	Affx-478050465	Fana_SNP	Fvb2-1	559061	+	T	C	ATACTAAGTATGATCGATGTTTTTGACAGGTGACT[C/T]TCTTGCATGCAAAACAGGTAAAAAAGGATTGCGAC
AX-184214942	Affx-478050478	Fana_SNP	Fvb2-1	568388	+	T	G	GAATGCTTAACAACCATTTCTAGTACCTTCCTGCA[G/T]TAGTTGCATTCACCTTAAAACATTACAATGCAGTA
AX-184214945	Affx-478051075	Fana_SNP	Fvb2-1	1106170	+	T	C	TAATCTTCAAATCTCTTAGATTGAGTGAAAGAGTT[C/T]GTAATATGATTTTTTCGATCAATGGAGTTATCCAG
AX-184214947	Affx-478051254	Fana_SNP	Fvb2-1	1257527	+	A	C	TCAATCAAAATCTCACCAGACTCATGAGTGACTGA[A/C]TACTAGGCCTCAGCAAAGGTGTAAATTAAAAACAC
AX-184214952	Affx-478051660	Fana_SNP	Fvb2-1	1589840	+	T	C	TGAAGGGAAAGAACAATCCCACTTAAATTAAGAAC[C/T]AAAGTATAATTGTCAAGATTAGGCCGCGTTTGGAG
AX-184214953	Affx-478051731	Fana_SNP	Fvb2-1	1639174	+	A	C	TCAAATAGAAAATTTGATCAATATGGAAGCTCTAG[A/C]ATTTGTTCCAGAGGGATTGTACATGTTCGAGGACG
AX-184214956	Affx-478051805	Fana_SNP	Fvb2-1	1693528	+	A	G	AATGTTTAGAAACCCCAAGATTCAAAATAGGTCTG[A/G]CCCTGGCATAGTTTATTTAAGGATTCATATTCCTA
AX-184214959	Affx-478051845	Fana_SNP	Fvb2-1	1742621	+	T	C	ATGGGTGGAGCTGAATAAAGAGAGCATGAGTTAGG[C/T]AACAAAATGGAGAAGGGCTCTGATGAAAACTTAGG
AX-184214960	Affx-478051871	Fana_SNP	Fvb2-1	1765212	+	A	G	CTCTCTACAAGTGCATTTGCTCCAACTTATGAAAT[A/G]CAGAAGAAAAAATCATTCACAATCCTTACTTGATT
AX-184214961	Affx-478051876	Fana_SNP	Fvb2-1	1775138	+	A	C	AGCATTTATATTGACTTTAAATTGTATGCAAGCAT[A/C]ATTTCAATTGCAGTTGTATGACATCTCTCAGTTTA
AX-184214962	Affx-478051883	Fana_SNP	Fvb2-1	1781387	+	A	G	CAAAGGCTACATAAAGTTTAGACAATTTATGAGTT[A/G]ACACGTAGTTGGCTATAGGATACTTGGCTTTAGCT
AX-184214963	Affx-478051916	Fana_SNP	Fvb2-1	1810205	+	T	C	AGATTCAGAACTTAATAGATTTGGTATACAAAGGG[C/T]TTGAGAATGCAGACTAGGTGTTAGTCTGCAGAAGT
AX-184214966	Affx-478052272	Fana_SNP	Fvb2-1	2092158	+	A	C	ATGCCAAGGCTCCTTTGAATAATAACTTCTCAAAG[A/C]CTAATTTCCCCAAGATTTCCTCCAGATTTGGTAAT
AX-184214967	Affx-478052482	Fana_SNP	Fvb2-1	2284583	+	T	G	ATCATGCATCACAAAATTCAGCATCTGAAAGACAA[G/T]ACTGTACATGTTCCTCAGAGATGGAAAGCCACGGG
AX-184214968	Affx-478052601	Fana_SNP	Fvb2-1	2381640	+	A	G	TTTTGGTTGACTCATTGAGGTCGGCTAGGATCATA[A/G]AGGAGGAATCGAGATTGTGTATGATTGGAGCGGCA
AX-184214970	Affx-478052703	Fana_SNP	Fvb2-1	2468812	+	T	C	GAGCAGCGTGTTGAATGGCCAGTCTATAATCCTTA[C/T]TTTCCTTCAGTTCTCACATTATTACTTTCCTATGT
AX-184214971	Affx-478053027	Fana_SNP	Fvb2-1	2728725	+	T	C	ATTAATGATTAGAGTCATGGTTATGAGAGCTTATG[C/T]TATATTGTTCACAGATTGATACAATGCCTCATTAG
AX-184214972	Affx-478053094	Fana_SNP	Fvb2-1	2783342	+	T	C	ATTAATAATGGTCAACAGCTTCAATATTTTTGAGC[C/T]ATGTTAATCTTGATAGAAGTTCTAGTGGTGTGCGA
AX-184214973	Affx-478053162	Fana_SNP	Fvb2-1	2839257	+	A	C	AATGATACATTTTTTAAAAGATTAATTACAAAAGA[A/C]ACCCTAAATTATAGAGTCGTCTTCAGTTTGATACC
AX-184214974	Affx-478053164	Fana_SNP	Fvb2-1	2839453	+	A	G	TTGTCATTTTGTATTTGTATAATCATGGCAGTCGA[A/G]TCTGGAGTTTGCACAACAAAAGACAATCAATCATT
AX-184214975	Affx-478053174	Fana_SNP	Fvb2-1	2849438	+	T	C	TTACACCCACATTGTTATACTCTTTTGAAATACAC[C/T]CAAATTGTTAATTAGGCTAATTTAGTAAAAATAAA
AX-184214978	Affx-478053202	Fana_SNP	Fvb2-1	2881458	+	A	C	GTGACTTGGACTTCCAGGAACCAATGTTTCATGCC[A/C]CTTGTTGCAGCTAATAAGCCTAATAAGCAAGTTGA
AX-184214980	Affx-478053439	Fana_SNP	Fvb2-1	3115396	+	A	C	ACATGTGTCGTGATAACAATGGGTTGCAGGATAGT[A/C]GGCTGAGACCGAGTGTAGAGGATCTGAGAATGCTT
AX-184214981	Affx-478053521	Fana_SNP	Fvb2-1	3175083	+	T	G	GCGACGAATAAGGTCTCTTATGCCACGAAATGGTT[G/T]CGTCTCTTAAGTTTGCCATTCAACTAATGTCTGAG
AX-184214983	Affx-478053597	Fana_SNP	Fvb2-1	3231877	+	T	C	TCATAAAATCTAGGGGAATAAAGAAAAAGCATGCA[C/T]GTGATTGGTGCTATTACAGTATTTGAAGGCAAACC
AX-184214984	Affx-478053685	Fana_SNP	Fvb2-1	3301458	+	A	G	CTTGAATATAAAAAAAAATTATGAAACCCTCGCCT[A/G]AAGATTCAACATACTCTAGCTATTTCTTGATCATG
AX-184214985	Affx-478053758	Fana_SNP	Fvb2-1	3362954	+	A	G	ATGATCTTAGAGCATTTGCACTAATGTGTCAATTC[A/G]GTAGGCAATTGATGAGACCCATCAACTTTCTTCAA
AX-184214987	Affx-478053765	Fana_SNP	Fvb2-1	3368213	+	A	G	AACGAAACAAAAAGAGAGTGGACCTTGAAGTGGAG[A/G]GGGACACCAGTGTTGGGACCAATGCCCTTCTCTCC
AX-184214988	Affx-478053825	Fana_SNP	Fvb2-1	3436355	+	A	G	TTGGAGGGATTGGTGTTGGCTGGCAGAGAGATAAT[A/G]ATAGACTACCCCTTTGGATAACTTGCATGAGTGAG
AX-184214989	Affx-478053878	Fana_SNP	Fvb2-1	3483779	+	A	C	TGAATTATATGATATGAAACATAAGAGTAGAGTTC[A/C]TTTAGGGAAAAGCTTACAAGTATACGAGTACAACT
AX-184214990	Affx-478053989	Fana_SNP	Fvb2-1	3602408	+	T	G	GCACTGTTCTCTTCTTTTGGTGTTTGATGTTGTCA[G/T]TCACTCATTCATCTACTTTGTACTATAACGTACTT
AX-184214991	Affx-478054069	Fana_SNP	Fvb2-1	3681653	+	T	C	TCAACATTCACCTTTGCTTCGTCCCCAAGCTTACA[C/T]TCTAATCTGCCCTTGGATTTCACAATGGGCTGGAT
AX-184214992	Affx-478054102	Fana_SNP	Fvb2-1	3716001	+	A	G	CAAAAAGTAGGACGTCCGTGCAACTTCGATTAATG[A/G]ATGAGTTTGCAAAACCGTAAAGGCCTAAAGTCCCT
AX-184214994	Affx-478054337	Fana_SNP	Fvb2-1	3942330	+	T	C	GTGTTATTGACACTTCATGAGAGGGAGAACTATTC[C/T]CATTCACAGAAGTTGGAGTCTCTTCTATGCTGATT
AX-184214996	Affx-478054450	Fana_SNP	Fvb2-1	4065793	+	A	G	CTCTCATTTTCCTAGCAGATGCTCTAATAATTTAT[A/G]GGATGGTTTAGAGTGTATTAAGAGCTGTTGAAAAA
AX-184214998	Affx-478054647	Fana_SNP	Fvb2-1	4247270	+	A	G	TAGCCACCTCTGGCAATGTTCTACTCCCTGAAGAG[A/G]AAGTGTAGATTAAGGAAGTTCCAAAGAAGAAAAAA
AX-184214999	Affx-478054706	Fana_SNP	Fvb2-1	4310748	+	T	C	CTCCTGGACTCAAGAGTAACTCCGAGACTATTAAA[C/T]CTAGGAGACCGAAAAGGCAGCAAATTTTCACCCTT
AX-184215001	Affx-478054774	Fana_SNP	Fvb2-1	4372607	+	A	G	ACATGCTAAGCTAGAACAAATATTCAATGGATTCC[A/G]CTTGATTATGCTATACAGAGAACAAAATCCACTAG
AX-184215002	Affx-478054852	Fana_SNP	Fvb2-1	4458869	+	A	G	CGGACCTTGGTTAGATTTGTTGTGGGTCTTCTATA[A/G]AAAAGATCCATTTTAAAGTTTAACAACTCTTCTAT
AX-184215005	Affx-478055158	Fana_SNP	Fvb2-1	4699750	+	A	G	CTGAAAATATATTTTGGTTAAAAATTCATGCTCTA[A/G]CAGTTGTTTTGGCCACACCAGTAAATCTGAGTATG
AX-184215006	Affx-478055257	Fana_SNP	Fvb2-1	4796085	+	A	C	AATGTTATTCATTCCTGGCCAGGCTATACAATTTA[A/C]TGAACATTTGTATCAACTAAAATTTCAACTTATTC
AX-184215009	Affx-478055645	Fana_SNP	Fvb2-1	5169943	+	T	C	GATAGAGATGAGAGCATTTTGGTCACATTGCTACC[C/T]AGGACTAAATCATGCACTACCACAACAATTGATGG
AX-184215011	Affx-478055704	Fana_SNP	Fvb2-1	5230320	+	A	G	CAATATCGATCTCAGTCACTCAGTTTCATGCATAT[A/G]GGCGATATAGCTGGCACTTCTCTTTATGCAACTGT
AX-184215012	Affx-478055869	Fana_SNP	Fvb2-1	5374306	+	A	G	TGATGACAAGGCCAGCAGCTTTAAACAATTGGGAA[A/G]AAATTAGCTTGCACTCCAATACTAAATTATCTATT
AX-184215014	Affx-478055994	Fana_SNP	Fvb2-1	5472055	+	T	C	GACTGAAAAGAAGAAAGTCGGTTATTTTGATATTA[C/T]TGATTAGTTACTTGACAGGCCATCTGATAAGAATA
AX-184215016	Affx-478056147	Fana_SNP	Fvb2-1	5559886	+	A	C	CAATATATTCAGAACCGGTCCGGCAGATATAAGAC[A/C]AGATTTATCAATGCTCTTGTAATATTGTCCCTAGT
AX-184215019	Affx-478056510	Fana_SNP	Fvb2-1	5927414	+	A	G	CCCAATATGGAAAACATGTTATGGGAGAAAGATGC[A/G]GAAAGTTGTATCTAAAGTTAACTTCTACATTTGAG
AX-184215020	Affx-478056750	Fana_SNP	Fvb2-1	6161163	+	T	C	TTATGTACCACATACAACAAGAAAGTAATCATACC[C/T]CTAGCCTCTCAAAATTATCGTTTTGATGTCTTTCA
AX-184215021	Affx-478056769	Fana_SNP	Fvb2-1	6174835	+	T	C	TGTTCTAAAAACTTCTGTTTATAAATTATTTACTT[C/T]TTAGAAAAATGAAAGAGTAGAAACTAAATTGAATC
AX-184215022	Affx-478056775	Fana_SNP	Fvb2-1	6180095	+	T	C	TAGGACTGGTTCAAGATTTGTTGATGAGTCTAGAA[C/T]AGTAGCAGTGTGTCGCGTAGCCCTTACAGCCCACA
AX-184215023	Affx-478056885	Fana_SNP	Fvb2-1	6287016	+	T	C	TTTTTAAAGTTTGGGAGTCTAGCAAGGCTAGACAC[C/T]AGTTGAGAATCTTTTGAGTTGTCGCTGGTAAAACG
AX-184215024	Affx-478057098	Fana_SNP	Fvb2-1	6494896	+	T	C	TCATCTGCATTTATTACTTAGAACACAATATTTTA[C/T]TATATTAATAATCAAGTTTTTAATAACTTTTCCGA
AX-184215025	Affx-478057129	Fana_SNP	Fvb2-1	6518832	+	T	G	TGATAATCAGCTGAGATAAATAAACTAAAGAAATT[G/T]CTTAACCTAATGAATCAGTATTAATCCCAAGTAAA
AX-184215028	Affx-478057341	Fana_SNP	Fvb2-1	6706500	+	A	C	TAGCAAGCACAGGTTTCATGTGAAATTAAACTTTT[A/C]ATGTTCGTCTACATATGAACGTATGGTTGTGGATA
AX-184215029	Affx-478057351	Fana_SNP	Fvb2-1	6713376	+	T	C	ATCAGTAAGTGCACATGCGATGGTAAGATTAAGGC[C/T]AGTATATATCAAGTGGTAAACAATTCGTTATATAT
AX-184215030	Affx-478057365	Fana_SNP	Fvb2-1	6731396	+	T	C	CGGTTAAAGCAAAGAAGTTTGTAAGCGGCTTGGCC[C/T]GAGTTCCTATTCTCATTAACAGAATTGTGAATGTT
AX-184215032	Affx-478057408	Fana_SNP	Fvb2-1	6772843	+	T	G	ATCCAATATTTTGATTATTTTCATAATAATTTGAA[G/T]GACTAATTTCAATTTATCCCCATTAACTTTAGATC
AX-184215033	Affx-478057449	Fana_SNP	Fvb2-1	6849747	+	A	G	ATGAGCCTATTTAAATGTCAAGAAACTTTTTTTGT[A/G]CCCAATTATACAAATTTATACTAATAAGGTCTTAA
AX-184215034	Affx-478057472	Fana_SNP	Fvb2-1	6867172	+	T	G	CATGTAGTGTGTTAATTTTTAGCTAGGTTTATGAT[G/T]AAACTCAGGTCTGAAATATTGTTGATGAACCATAT
AX-184215035	Affx-478057555	Fana_SNP	Fvb2-1	6947574	+	T	C	TGTATGTAAATGAATTGCCATGTGAAAATAACATA[C/T]GGGCATCATTTAAATGGTGAATTGCAATATTGTTT
AX-184215039	Affx-478058011	Fana_SNP	Fvb2-1	7332268	+	A	G	TCATGCCTACAGCTCGAAGGAAATTTAACCAAAAG[A/G]GACTTATTGCACCACGAAAAATATAACCTGCATAA
AX-184215040	Affx-478058040	Fana_SNP	Fvb2-1	7363852	+	T	C	ATCTTTAAAAACTTTTATAAAAACCGAGGGGACAT[C/T]GTAACAAAGTTGTCTAAATTCCTGCCATCTTACAC
AX-184215041	Affx-478058052	Fana_SNP	Fvb2-1	7376419	+	T	C	TATGTATTTCTAGATTGTTTGGCCCTGACTAGATC[C/T]ATATTTATGTACCCCCACGGTGCAAAATAATAGTT
AX-184215043	Affx-478058145	Fana_SNP	Fvb2-1	7480187	+	A	C	ATATATATACACATATACACAGCAGATGAGAGAAG[A/C]TAGCTAGAAACCAAACTATGTAATTAAGAATACAT
AX-184215044	Affx-478058224	Fana_SNP	Fvb2-1	7557974	+	A	C	ATTTGAAACACTACCTTGCAATGATTCAATTGTCT[A/C]TAAATCTAGAGGATCTCGGTTTTAATATATCGATT
AX-184215045	Affx-478058325	Fana_SNP	Fvb2-1	7651653	+	A	G	ATTCTCTGCACTCATTTGGTTATGTAGCTCTCAAT[A/G]CAGTGTCTCCAGAAAAAGTGGTTAGGTCTTTGTTG
AX-184215046	Affx-478058394	Fana_SNP	Fvb2-1	7713120	+	T	C	CACTTCATAGAACTATTTAGAGGTACCACTTTATA[C/T]CCCTCCCTTATATTTCTATACAGATAGGATCTAAA
AX-184215049	Affx-478058616	Fana_SNP	Fvb2-1	7888446	+	A	G	GCCCTGCTTTCATTTAAGTTCTTGAGAAATAGCTC[A/G]ACTAGTTTTAATCTGTATTTGACACTCTGAACTCT
AX-184215050	Affx-478058622	Fana_SNP	Fvb2-1	7890480	+	T	C	ATAATTTTCCAAACTAGGTAAGTTCTAGCAGGGGC[C/T]TCTGATTTTCATATTCTTTGTACTACATAAGAAAC
AX-184215051	Affx-478058626	Fana_SNP	Fvb2-1	7892251	+	T	G	CGAAGATAACCCCAGGTTACTGTCCGCACAAACCC[G/T]TCTCTTTCAAAGGCAAAAATACATATATAAGTTCT
AX-184215052	Affx-478058894	Fana_SNP	Fvb2-1	8107422	+	T	G	TCAAGACTACAGATTCTAAACGAAAAATGAACCCA[G/T]TAAAGATTGCAAGTGAAGATGAAGCGAACAGAAAC
AX-184215054	Affx-478059178	Fana_SNP	Fvb2-1	8329399	+	T	C	ATAACTAATTATATTTGGTTTCCAAAAGACTGAAG[C/T]CTTAGAATTGTGGACTTGCAGGATGAGCACAGACA
AX-184215056	Affx-478059304	Fana_SNP	Fvb2-1	8434011	+	T	G	CTGATTAGGAATTGACTGTTGTTTAAGAGGATCAC[G/T]AGTTGCTGTCCAGATGATTGTTTCGGATTAGTTTT
AX-184215060	Affx-478059546	Fana_SNP	Fvb2-1	8645516	+	A	G	AACTGCATTGGGATTTAAGTTATTATATATGTTCA[A/G]GGACCTTGATTAAAATGTCAACCCTTACAAATAAT
AX-184215063	Affx-478059729	Fana_SNP	Fvb2-1	8792752	+	T	C	AAGGAAATTCCAAATCCAAGAACCACCTAACAACA[C/T]GTTCATTATTGGTTTTGATATTAAAAAACAGAGAG
AX-184215064	Affx-478059941	Fana_SNP	Fvb2-1	8954126	+	T	G	AACGTGCAGGAATTCTATGCGGACTTTGTTGCAAT[G/T]GATCCTTATCATTTCACTTTGAATATGCCATCAAA
AX-184215066	Affx-478060097	Fana_SNP	Fvb2-1	9084366	+	A	G	TTCGGATAGTTAAACTTTTTGAAAGTTTTTAGAAC[A/G]AAAGATAAAAGAAATTATGGGAGAGAATGGATGGC
AX-184215069	Affx-478060311	Fana_SNP	Fvb2-1	9289621	+	T	C	TGCCCTAGGGTTTGTTTTACCATTATATAAGCATC[C/T]TTAAACAGTTATAGCCTCATCTATCATATTATTAT
AX-184215071	Affx-478060478	Fana_SNP	Fvb2-1	9422453	+	T	C	ATCTTTATATTTCTTCACAAAATTTTTGGAGATTG[C/T]TGTAAATTTAGGGAATCCGGTTGTCTTTTTTATCA
AX-184215072	Affx-478060644	Fana_SNP	Fvb2-1	9561805	+	T	C	TTGAATCAAAAGCTTAAGCTCAAATAAAAAAACTT[C/T]GGATTTGGTGCAAGGATGCAGCTGATGAGGTTCCA
AX-184215073	Affx-478060677	Fana_SNP	Fvb2-1	9583996	+	T	C	CAACACATCAAACACCTTCCCAGTCACAAAATTAA[C/T]TCCAACACCCCATTTTCAAAATTAACCAAACAATG
AX-184215075	Affx-478060894	Fana_SNP	Fvb2-1	9783690	+	A	G	GGAAGCTGTTAGAGCGAGTGTGGTAAGCCATTTCT[A/G]TTTTGTGATCGATCTGTAAGATGATAGAAGATTTT
AX-184215076	Affx-478060922	Fana_SNP	Fvb2-1	9794351	+	A	G	CCATCTATGCCCGATGAATACTCGACACATGTTTC[A/G]GCCCACTTTTGGCGTACGGGACGACGGCGTAGTCC
AX-184215077	Affx-478061018	Fana_SNP	Fvb2-1	9859418	+	A	G	CTAAGCCACACACACAGGTGACAATGTCGAGGACG[A/G]TGCTAGAGTTGTACTTCATTGAGAATGAAGAAAGG
AX-184215079	Affx-478061305	Fana_SNP	Fvb2-1	10050893	+	T	C	TATGTATCTACATATGCAACTACATATGTATCTAC[C/T]AATGTAACTACTGATGTAACTAAAAGATTGACAGT
AX-184215080	Affx-478061481	Fana_SNP	Fvb2-1	10199515	+	T	C	ACAGTAACTCGTTTATTGTTGTACTTCTTTGCACT[C/T]CATACCTTGAACTTGCACCGAAAGAGATTATTAAA
AX-184215082	Affx-478061638	Fana_SNP	Fvb2-1	10325824	+	A	G	CTCAATTTTTCTTCCAAGATCTGCGCTTTTACTAC[A/G]GCATTTCACGAATCTTATTCCTTCATCTGACCTCC
AX-184215084	Affx-478061704	Fana_SNP	Fvb2-1	10379742	+	T	G	GCACCGAAACGTTCTGCTTGAACTGCCCAAGCTAT[G/T]AAGATAATTAGAGAAACTGGCATGGTCTTAAGCAA
AX-184215085	Affx-478061922	Fana_SNP	Fvb2-1	10548527	+	T	C	GGGCTATAACAAAAATACGGAGTAATCAAAGAAAA[C/T]AACCCACTTTTTATGGATGCTTTTCCCGCATAATT
AX-184215086	Affx-478061960	Fana_SNP	Fvb2-1	10578822	+	A	G	ACCAAATTGCTGTTCAGCTCTGTAAAGAAGCATAT[A/G]TGGCTTGGTTTTTGTATTCATATTTTATTTGTCCA
AX-184215088	Affx-478062008	Fana_SNP	Fvb2-1	10627166	+	T	G	ATTCGATTGTGATCATTTATGTTTGAATATTTAAC[G/T]TAATTAGAATTCATTTAAGCTATAATCTGTTACCA
AX-184215089	Affx-478062127	Fana_SNP	Fvb2-1	10709695	+	A	C	ATGGTATCTTGGGTTGTAGCAGATCCATAATTAAA[A/C]TAACATAAACACTTGGATTAATTTACGAAAAAGGC
AX-184215090	Affx-478062233	Fana_SNP	Fvb2-1	10805609	+	T	C	TGACTAAAACTAAGAAAGGGAAAAATCCATATCTC[C/T]AACCCTTCAATGAAGAATATGAAATTACTGATGAA
AX-184215096	Affx-478062946	Fana_SNP	Fvb2-1	11584059	+	A	G	AGAGATGTCTTACCGGCACCCTACAGTCACATCAC[A/G]TGAGTCACTACACTGAAAATAAAATAGATCGATAA
AX-184215098	Affx-478062981	Fana_SNP	Fvb2-1	11665054	+	A	C	AGAAATATTGAATTAGGAGTTTTTTTCTCGAGCAG[A/C]TCCCGAATCCAATACATGCATATCTCAACATGTCT
AX-184215099	Affx-478063192	Fana_SNP	Fvb2-1	11858158	+	A	C	ATGGTCTCGTCTCCGGTGGCCTCCAACTCCAACAT[A/C]TCAAATGAAAGCTTTGTCATTAGAGAACTCATAGG
AX-184215102	Affx-478063660	Fana_SNP	Fvb2-1	12327004	+	A	G	TGCAAACGGGTAATATGATCAGCCAAAAGCAATTC[A/G]AAGTTTCAAACTGTAAACATTAGAGACATGGCAGC
AX-184215103	Affx-478063757	Fana_SNP	Fvb2-1	12403649	+	A	G	AGACAGTTATTTCAACGGTTGCAAGAGCCAATGGA[A/G]GAGGACACACTCAAGTCACATTTCGAAAGAATAAT
AX-184215108	Affx-478063962	Fana_SNP	Fvb2-1	12597648	+	A	C	GTACACTTGTATTTGTATCCACGTGCTACCCAATT[A/C]TGGAGAATAAGGATCACAAATATTACATATCAAGT
AX-184215111	Affx-478064035	Fana_SNP	Fvb2-1	12694352	+	A	G	AGACAAGTTTCGTTAATGCAGAAGTCGTGGTGAAC[A/G]AGTTAATTGAACCATGCAACACTAATAGAAACGAG
AX-184215112	Affx-478064088	Fana_SNP	Fvb2-1	12740895	+	A	C	GATAGATGATATTAAGGTGATCTTATTGCCAGTCC[A/C]AAAAAAAGAGAGTGATATTATTGCTAAAATTACTA
AX-184215115	Affx-478064191	Fana_SNP	Fvb2-1	12838063	+	T	C	ACACAGTTCGATTGTTTCGTTATGCATAAAGAGGA[C/T]GTATGACTTGAATCATAACGCCATTAGGCATTGAA
AX-184215116	Affx-478064355	Fana_SNP	Fvb2-1	13008540	+	T	G	TACATGTGAAATAAGTTCTGTTTGGTTCGAAATCT[G/T]GGTTTCAAAGTTCAAACAAGTTCAAAAGCAGATCT
AX-184215119	Affx-478064403	Fana_SNP	Fvb2-1	13053349	+	A	C	CCGGTGTTAGATTCTTTCTACTCTATTGGTTAATC[A/C]ATTTATCTTGATTTCTGGATGTACTAAACATTTGC
AX-184215124	Affx-478064800	Fana_SNP	Fvb2-1	13420780	+	T	C	GGGTGATGACTAGCTAAAGTATGACTGGTTCGTCA[C/T]CACATAGTATTCAACTATTCATTGTATTACGAAAT
AX-184215125	Affx-478064842	Fana_SNP	Fvb2-1	13455106	+	A	G	ATGCCTTGTTTTTCTTTTATCACCCATTTCTGTTT[A/G]TAACCGTATTATTTTCTTCTTTAGTTACATGGACA
AX-184215127	Affx-478064905	Fana_SNP	Fvb2-1	13502838	+	T	G	GCTTATTTCACGTTCTCCATTTTTTCTTTCAGGAG[G/T]GGATGAAGTATCTTTCTTCCCTCAATCTTTCTATC
AX-184215128	Affx-478065244	Fana_SNP	Fvb2-1	13828018	+	A	G	GATTAATGAGTGTGTGCATGTATCCTTATGTAAAC[A/G]ATGTACATTTTCATTCACCATTGAGAAGACAATAA
AX-184215132	Affx-478065638	Fana_SNP	Fvb2-1	14201391	+	A	G	TGTGACTAAAAGGGGAATTTACTAATGGTTGAATT[A/G]ATTCTGGAATTGGTGAATTCTGATGTTTACTAACA
AX-184215133	Affx-478065800	Fana_SNP	Fvb2-1	14422358	+	A	G	TTCTAAACAAAAACCGTTATAGTCCAAGTTGCAAC[A/G]ACAAAAATGATATGCAAGGAAGTGATTGCTGGACA
AX-184215136	Affx-478065874	Fana_SNP	Fvb2-1	14491762	+	T	G	TATGAATCCACCAATTATACTCATAGATAGACACA[G/T]ACACTGTTATACTCTAATGCATTTCACTCAACTTT
AX-184215137	Affx-478065987	Fana_SNP	Fvb2-1	14594168	+	A	G	TAAGAGTAATTTTAAATACGCACTCTGAATCTCTT[A/G]ATACACACTCATATTAATTTATGTTTCACATCAAA
AX-184215139	Affx-478066089	Fana_SNP	Fvb2-1	14684750	+	T	C	AGAGTTGTAGACATGTAGTACAATATAATTGAGTG[C/T]AATACAATGACTAGATTTAAGAACAATAAAATGCG
AX-184215140	Affx-478066188	Fana_SNP	Fvb2-1	14783542	+	A	G	CCTAATCGATTACAATTCAAAATTATCAAAAGAAA[A/G]GGAGGACTAATTAAGTTTACCTCAGTGTCGGTTTG
AX-184215141	Affx-478066238	Fana_SNP	Fvb2-1	14828954	+	T	G	TGCTCATTCCACGATCATTCTATGTAACATACAAC[G/T]GTACAAAGTCACTATTCGGATAACAGTTGACAGAT
AX-184215142	Affx-478066244	Fana_SNP	Fvb2-1	14835023	+	T	C	AGTATGTCACAATGTCACATGCATTTGTTTTGAAT[C/T]GGTTGAGGGAGTATTGAGATGCTTCTTCCTTTCCT
AX-184215143	Affx-478066283	Fana_SNP	Fvb2-1	14873636	+	A	C	AACATTCTAGTACTCAATAAACTGCGCGCATGAAT[A/C]AAAATAAGTGCAAAAAGAAAAATTTACGTTCGTAG
AX-184215147	Affx-478066430	Fana_SNP	Fvb2-1	15039057	+	T	C	TCTTCGCCGGAGTTTTCCAAGCTTTGTTGGGTTTG[C/T]TGAGGTAATTTATATAGTCACTAGTTTTTTACAGC
AX-184215148	Affx-478066448	Fana_SNP	Fvb2-1	15056491	+	T	C	TTTCAAAGCTTATGTTTTAGCCAATATAAGACTTG[C/T]AATTATACAAGACGATTTTTTCTGACAACCCTACT
AX-184215150	Affx-478066625	Fana_SNP	Fvb2-1	15189570	+	T	G	GACAAACGACAGTTTTAGTCATCAGGTAAATTGTA[G/T]AGACTACAAATTGTATGATTCGGCACTCAGGAAGG
AX-184215151	Affx-478066658	Fana_SNP	Fvb2-1	15213922	+	A	G	GCATAGTAAAAGCTCCTCGCTACGGTCTTTGCTTA[A/G]TCAAGGAAACTGTGTCATCTGACGATTTTTCTAGC
AX-184215152	Affx-478066695	Fana_SNP	Fvb2-1	15247187	+	T	C	ATTTGTGTGGAAATTGCAATAGTCATTAGATTACC[C/T]AAGTACATGAACGACAATGTGGACAACAATAAATG
AX-184215154	Affx-478066866	Fana_SNP	Fvb2-1	15413410	+	T	C	CTTGCACATACAATGTATCCCATAATTTTCTGTCA[C/T]TTGAGTTGCTTCAACAAATTAAAGCTTAATTATGA
AX-184215156	Affx-478066916	Fana_SNP	Fvb2-1	15456924	+	A	G	GTTATATGTTCCTGGTGTGAATGTGCGTTAAATTG[A/G]TCTTAGGGATGAGAATATTGATATCCTGGTCTTAA
AX-184215158	Affx-478066989	Fana_SNP	Fvb2-1	15529385	+	A	G	ATATACTAGCTTCTTGTTCGAAAACGGGAAAAATA[A/G]GATCTCGCACGTCTTATTTTTGTGTCATGTCTTAT
AX-184215159	Affx-478067227	Fana_SNP	Fvb2-1	15762689	+	A	G	ATCATGCTGGCGTTGATATTTCTCATTGCCATGAA[A/G]CCTGGTTTCATCCACGCTGTGTATGGTATGTCTCA
AX-184215160	Affx-478067301	Fana_SNP	Fvb2-1	15839395	+	A	G	CAAAGGTGAACTCGTCATTCCAATAATAAATATCA[A/G]ATAATTCAATCAACAACATGAATCACAATGACCCC
AX-184215161	Affx-478067338	Fana_SNP	Fvb2-1	15870180	+	A	C	TCTTCATTTTTGTTAGTTTAACATGCAGTTGAATC[A/C]CATGACTTCTTTTGACACTTTTATTTCAATTTCCT
AX-184215162	Affx-478067363	Fana_SNP	Fvb2-1	15897899	+	A	G	TGAGCAAATAGAATTCGTAGCCAACGAGGAAATTG[A/G]TCAGAAGCAACCAAAATCAAAAGGAATTTATCGTT
AX-184215165	Affx-478067824	Fana_SNP	Fvb2-1	16326873	+	A	G	GGATTATATAAAGATACAATGTTCATAAGCTTTAC[A/G]CTTTTATCATATAATACTCACAAGATAAAGGAATG
AX-184215166	Affx-478067829	Fana_SNP	Fvb2-1	16335909	+	T	C	ACTTGTAAATTGCTGGTGTTAGATCCGAGCTGCGG[C/T]GTTTGATTGAAATCTGGATTCTGAATTTTGTTAAT
AX-184215167	Affx-478067901	Fana_SNP	Fvb2-1	16399953	+	T	C	AATCATCAAAGAAAGTTATTGATAATCAAAACCAG[C/T]CCAGAATTTCTGGACCTCGCTGTCACTTTAACAAA
AX-184215168	Affx-478067963	Fana_SNP	Fvb2-1	16449999	+	T	C	TGTCAAACGAAACAGAGATTAATTTATTGTTCTGC[C/T]CCATTTTTGTAGCTTCTGGCTATATGCTCTATTTC
AX-184215171	Affx-478068308	Fana_SNP	Fvb2-1	16751427	+	A	G	GCAATTAATAAGTACCAGGAACAAAATTTTGACAT[A/G]AGACAGTTGATTCAATAGCAATAACCGTGAAGTTT
AX-184215173	Affx-478068389	Fana_SNP	Fvb2-1	16816544	+	T	C	CAAATCACACATATTCAATTATGGCCAACAATATA[C/T]GTAGGAAAAAAGGATAAAACTTAATGTCAACTAAA
AX-184215176	Affx-478068509	Fana_SNP	Fvb2-1	16955324	+	A	G	TTTTGTGTTAATCGTTGTGAATTTCTGTTAAAGGT[A/G]AGAGATACCTCAATGTTGCCAAGATTTCCCATTGG
AX-184215178	Affx-478068633	Fana_SNP	Fvb2-1	17070391	+	A	G	GTAGACAAGACAAAGAATTTGAAAATTCTGAGAGA[A/G]CCAATCGAAAGGCTAAGAGAGAAATTGATTCTTTC
AX-184215180	Affx-478068648	Fana_SNP	Fvb2-1	17086325	+	A	G	AGACAAACAAACCGCTAACCGTGCAGCACAAATGT[A/G]CTTTTGTTTCCAGAAAAGTAAAAGTTAAGAAGATA
AX-184215181	Affx-478068734	Fana_SNP	Fvb2-1	17171856	+	T	G	CATAGGTCTGGTCTTCGGCAATGAGAAATCTTCTT[G/T]AGATTGATGTACTGTATAAGCATAGGAAGCTAGTT
AX-184215182	Affx-478068741	Fana_SNP	Fvb2-1	17178863	+	A	G	AGGGATATGAGAACAAAAATTCGAAGAAATTGTGA[A/G]GTTTAGGATGCACTTTGATGAGGGTAACTAGCCGA
AX-184215183	Affx-478068754	Fana_SNP	Fvb2-1	17186400	+	T	C	ACTCAACACCTATAGAATATGGGAAGAGTAAACAA[C/T]GTTACATGACATGGTTCGTTACCTTGCACCTTGCT
AX-184215184	Affx-478068755	Fana_SNP	Fvb2-1	17189344	+	T	C	TAGCACCAAAGCCCACCTCAAAGTAATCATTCCCT[C/T]CATCTTAGGCTTCTCTTTCAACTTTAATCCCCACT
AX-184215185	Affx-478068848	Fana_SNP	Fvb2-1	17275264	+	A	G	CCCCGCAAAACTTTAGGTCTTTTTTCTCAATTTTC[A/G]CTTGAATTTAATTTTGATTAATTGATTCAGATATG
AX-184215187	Affx-478068988	Fana_SNP	Fvb2-1	17426849	+	A	G	ATCATGCAGAACCCAGAAGAAGATGAACTTTCTCT[A/G]TTCTTTTTCAGTTTTGAAATCATAATCTCATATAA
AX-184215188	Affx-478069203	Fana_SNP	Fvb2-1	17639086	+	T	G	GACAATATGTCATTGCAGTCAATCCAAGGATAGGT[G/T]GTGTTTTTGGTCGACGATGTTCTTGATATTAATAA
AX-184215193	Affx-478069458	Fana_SNP	Fvb2-1	17869398	+	A	G	ACTCCAAATGCTCTATACTAGCAAATTCACTGCTG[A/G]ATAGGGATAAAACTAAATGTATTGATAGTTCGAAC
AX-184215199	Affx-478069700	Fana_SNP	Fvb2-1	18082899	+	A	G	ATTAAAGTAACTGAGTATGGACAGAAAAATTCTCA[A/G]GCGCACCGTTGTTCCCGTGCGCGTCACTGCACCGG
AX-184215202	Affx-478070332	Fana_SNP	Fvb2-1	18664907	+	T	C	AGTTTTTATTTTCCTTTCTCTGAGATTGTACTAAA[C/T]CATCAAAACATGTCATTGCTTGTAGTTTTAATGAA
AX-184215204	Affx-478070424	Fana_SNP	Fvb2-1	18749389	+	A	G	GAGGCCAATAATCTACTCTTATCAAGTCTTCTATT[A/G]ATGATCGATCGGACTAATATTCATTTGTTGCGTAG
AX-184215205	Affx-478070426	Fana_SNP	Fvb2-1	18749926	+	A	C	TAATCATGTCTCCCTTACATAATTAAGTTTGGGGA[A/C]CCCACTACCCTAATTAAGCTTTGCTTAATCTCCAA
AX-184215206	Affx-478070605	Fana_SNP	Fvb2-1	18897157	+	T	G	TGAAGATGGTAGGAAATCAAACTCAGAGACGACTG[G/T]AAAGCTTTGAGAATGGAGAAAAGAGAACGACTGGG
AX-184215209	Affx-478070732	Fana_SNP	Fvb2-1	18989783	+	T	G	CTAATAGTACTCGATTATATAACAGAACTTAAACT[G/T]ATTGGTTTGCCCTTCCATCATGCAGGAGCTATCTT
AX-184215210	Affx-478070784	Fana_SNP	Fvb2-1	19024336	+	A	G	TGTAACGAGTGTTATAATTTACTTTAAATCTCTAT[A/G]AGTGTTATATTTCTTATTATGCATGTATTATTTTG
AX-184215212	Affx-478071152	Fana_SNP	Fvb2-1	19310142	+	T	C	TCATTGTCTGCATGAATGAACATGCACAAATGCAT[C/T]GGCTGATTTTTGTTTCTAATTACGTTAGTATTGTA
AX-184215214	Affx-478071374	Fana_SNP	Fvb2-1	19470698	+	T	G	TGAGAAATCTAGGGTAGCCGGCCACAACGATTTTA[G/T]TGTCTACAGAAGGTAGAAATATTCCATTCCTTTTC
AX-184215216	Affx-478071433	Fana_SNP	Fvb2-1	19509997	+	T	C	ATAATTGGAAGCATTGATTAAAAGCTTGAAAGATC[C/T]TGGACAAACCAAAGATGAAGAAATCCAGACTATTG
AX-184215221	Affx-478071862	Fana_SNP	Fvb2-1	19870756	+	A	G	AATAAATGAATTCTATTGTTGAAATTTAGTTATAG[A/G]CCACATTTAGTGTATTTGTAGCTGAAATTAATTGT
AX-184215222	Affx-478071989	Fana_SNP	Fvb2-1	19973920	+	A	C	TTCGTCAGGAGTAGACATTAGTAAATCCTAGTAGC[A/C]AGAAGAGTTCGTGCAGAAGCAAATTAAGATCAACC
AX-184215224	Affx-478072285	Fana_SNP	Fvb2-1	20200532	+	T	C	TTTTTTTTTATTTAAAAAAACAAGGTACTACAAGG[C/T]ATGCATTAAAATCCATGAATCATGTACTTCACTGA
AX-184215226	Affx-478072480	Fana_SNP	Fvb2-1	20350170	+	A	G	ATCTACTGAACCTCTAGATGGAAAGGATGAGTTAG[A/G]CTTAAACATAAGCATGTTGTCCTTGTCAGAAGATC
AX-184215227	Affx-478072503	Fana_SNP	Fvb2-1	20366822	+	A	C	TAAGGATTCAAAGTACCTATGTACAAAAAACTGGG[A/C]CACATTTGCATTCGGCAAGTTGGTTGAAGAGGTGC
AX-184215228	Affx-478072516	Fana_SNP	Fvb2-1	20369977	+	T	C	TTTTCCGCCTGAAGTTGTCGTGAAGTACTCGGTCC[C/T]TAATGCGACTGACTGACTTTGAAGTTGTTTTCGTC
AX-184215230	Affx-478072537	Fana_SNP	Fvb2-1	20384798	+	A	G	ACTCCAGAAACTTAACCAACAACTTCTGAGACAAG[A/G]ATGGAAATTATGCAGGATTTCCAAGAAGGCTGAAG
AX-184215231	Affx-478072635	Fana_SNP	Fvb2-1	20476849	+	T	C	TTCCTACATTTCAAAAAGATAAGAGTAGCTTTGTG[C/T]TGTGTTGTCACTTACTAGATTTAACTAAAATGGCT
AX-184215233	Affx-478072812	Fana_SNP	Fvb2-1	20607922	+	A	G	CACCGTTTAGGCTTTTCTAGACTATCCAATCCCTT[A/G]TCCTCAGTCTCACACTCCTCCCATCCTACGACGCC
AX-184215234	Affx-478072824	Fana_SNP	Fvb2-1	20619189	+	T	C	ACTGTTCGTTAATAACAATTTTGTCCTTTTCATTC[C/T]CAGAGATGGGCACGAAGTCCACTGGCAGATCGGTT
AX-184215236	Affx-478073077	Fana_SNP	Fvb2-1	20794681	+	T	C	ATATATGAGGATAAACAAGTGATGGGTATGAGGAT[C/T]TTCAATATTCGGATTTTTAAATCGGGTACGGGGCA
AX-184215238	Affx-478073199	Fana_SNP	Fvb2-1	20917135	+	A	G	ACGAATCGTCTTAAGAGAATAGAAAATTAGAAACA[A/G]AATGGCCATGAAGATCACATATACAAGGTCCGGCT
AX-184215241	Affx-478073378	Fana_SNP	Fvb2-1	21034933	+	T	C	GTAAGTCTGATCAAAATACCATTTTTGACAGGTTC[C/T]GAAGGCTGATGATGTTGATCTGATGATCATTGCTA
AX-184215243	Affx-478073567	Fana_SNP	Fvb2-1	21176916	+	A	C	CATATTTTGCCTTGGAACTCTATTATGGTTAGTCT[A/C]TATGAGTTATTGACTTATCGGTTTGAGTTAGGTTT
AX-184215244	Affx-478073683	Fana_SNP	Fvb2-1	21253316	+	A	G	GCAGCAGATAGAACCTCGGCCGAATGCTTCTTTCT[A/G]TTGAGATCATATCCCGAATTAGATTTAGGGTATAT
AX-184215247	Affx-478073888	Fana_SNP	Fvb2-1	21417327	+	T	G	TGTGCTCGAGTTATAACATTGAATAGATCCCAAAT[G/T]AACTGTATCAGTCCAAGACCATTATGTGTTGTAAC
AX-184215248	Affx-478073934	Fana_SNP	Fvb2-1	21455959	+	A	G	TTTGTTACGCGAAGTTCGTAAAAGTTTTGTTGTAT[A/G]ATTCTCTCTTATAAGTTAAAACAAGCAGCTTACTG
AX-184215249	Affx-478074253	Fana_SNP	Fvb2-1	21702565	+	A	G	CAACGGTATCAGAGCTACTCAACTATGGTTCACCG[A/G]GGTTAGTCTATCCAACCATGCCCCCGGCCGGTACC
AX-184215250	Affx-478074404	Fana_SNP	Fvb2-1	21807664	+	T	C	GGAGGGGCCCTATGAAATTATAGAAGAAGTTGGCC[C/T]TATCTGCGAGATAAGGTATAATAACCGAGCACCCG
AX-184215253	Affx-478074523	Fana_SNP	Fvb2-1	21900153	+	T	C	TGCAGATCTTTCGCAAGGAACAATTCTTTTATGGG[C/T]ATGACAATCAGGACCAGCTGGTGAAAATTGCTAAG
AX-184215255	Affx-478074712	Fana_SNP	Fvb2-1	22040136	+	T	C	TCAGAGCTGAAATTGACATCAATGTCGGACAAGGT[C/T]GTCTGTTGAATGAGCAAGATTTGCCAAATTTGAAT
AX-184215259	Affx-478075092	Fana_SNP	Fvb2-1	22373489	+	A	G	TCTAGGTTTCATCCTCTTTTCAGTTAAGTTTTATA[A/G]GTATACTTATTTGTTCTTTTAATTGAATGCAGAAT
AX-184215263	Affx-478075560	Fana_SNP	Fvb2-1	22713909	+	A	G	TTCTCCGGTGTCGCTATATCTACGGAAGATACATC[A/G]CCACTCAGTGTATCCTGTATTTGTTCATTTCCATC
AX-184215264	Affx-478075869	Fana_SNP	Fvb2-1	22944049	+	T	C	GTTTTGCTAGGCCTGCTGAGTCTGTTCAATCAAAA[C/T]GCTTGTGAAGTATTAGCCAAAAAGCAATGCTAGGA
AX-184215269	Affx-478076255	Fana_SNP	Fvb2-1	23156877	+	A	G	ACGGTCCAAATGAAGAAACACCATTGATTAGTTAA[A/G]TACCAACGACACATGGTGGAACTACCATACATACA
AX-184215271	Affx-478076410	Fana_SNP	Fvb2-1	23249736	+	A	G	TTCAAACCCTAAAGAAGCTAAACCTGCCCTAGAGG[A/G]AAAATGCCTCAACTTGGAAGTGCTTAGTTTCAACT
AX-184215273	Affx-478076700	Fana_SNP	Fvb2-1	23441965	+	T	C	AGCAGGTTATGATTGTGTCAGCAATACAGCTCTGA[C/T]CAAGAACCCGTCCTACTGTATACAATTTTCACGGA
AX-184215275	Affx-478076746	Fana_SNP	Fvb2-1	23463098	+	T	G	GAGAGACTACTCTGGTTGGTGTCTTAAGTACCATA[G/T]TGATCGTAGTGACGTTTTCAGCTCCTGGTCGCACA
AX-184215278	Affx-478077042	Fana_SNP	Fvb2-1	23678339	+	T	C	ACAAGTCGATCATTAGTGGAGAAGTTCAATATTAT[C/T]CTCTGCTTGGTGCACTGTCCTATGAGTTTCTATAA
AX-184215279	Affx-478077044	Fana_SNP	Fvb2-1	23681025	+	T	C	TCAGCTCCGGTAAAGCTACATAATTTGTTTTGTAT[C/T]GCTGTGATTAATGTGCTCTTTGCATTTTAGGTTCA
AX-184215282	Affx-478077156	Fana_SNP	Fvb2-1	23765038	+	T	C	TGGCCAGTTAAAAAGGATTTCTGATTTTCTCTCTC[C/T]ATTTGATGGAACATTTTGGGAGAATAATCGACTTC
AX-184215283	Affx-478077354	Fana_SNP	Fvb2-1	23908428	+	A	G	ATCGTTTTACAACTTGGCTTCAGTTGTGTATCCTA[A/G]AGTTTTGATTATGAAGTATGAAGATGCATAAGGAA
AX-184215284	Affx-478077400	Fana_SNP	Fvb2-1	23933264	+	T	C	TTAGCATCTTATATATACTTGTAATACAGTATCCG[C/T]TGGAATTTCAGAAAAAGCCCTGGTTGATTCTGGGT
AX-184215286	Affx-478077478	Fana_SNP	Fvb2-1	23976857	+	A	C	AATTTATCAAATATTAAATAAAAGTATCTTTAAAT[A/C]TTGGAGCTGAAGAGGTAAAAAAACCTAGAGGAAAT
AX-184215287	Affx-478077489	Fana_SNP	Fvb2-1	23981324	+	A	G	AATGCTTTAACTATGCATAATGTCTGGCCACTTTA[A/G]TAACTTCATGAATCACATTCTGATTGTTAGCACGC
AX-184215289	Affx-478077695	Fana_SNP	Fvb2-1	24106791	+	A	G	GTTGAGGAGGTTGTGAGGAGTAGTAATGGAAACTT[A/G]GGGTTTCAGAAGTCGAATTATTCCGATAGTTCTAA
AX-184215290	Affx-478077749	Fana_SNP	Fvb2-1	24149988	+	A	G	ACTCAGTTTAACAATAAAATATCAAATATATTAAC[A/G]AATATATCATTCAAACATACTAGCCTACAGTTGCA
AX-184215294	Affx-478078706	Fana_SNP	Fvb2-1	24847669	+	T	C	CAGCAAGTCAGGAAAAACCGGGATCCAAGATTTAA[C/T]GAGGAGTTTAACTTTATGCTAGAAGAACCTCCTAA
AX-184215298	Affx-478078943	Fana_SNP	Fvb2-1	25010839	+	A	G	ATAATTTTCCGGAAACGATTGAAGATTTTCATTGC[A/G]GACAAATTCAACTTAGGAGAGGCAGCTTCTTCTTC
AX-184215300	Affx-478079065	Fana_SNP	Fvb2-1	25087424	+	A	G	CGGTGTATTTTATTTCATTAACATGTACTAGCGCA[A/G]TGGAAACTCTACTTGTATTTTATATATCATGCAAC
AX-184215304	Affx-478079425	Fana_SNP	Fvb2-1	25356234	+	T	G	GCCCAGTCTATGTAGTTATGACCAGCAGCTCCAAG[G/T]GCCTTGCTTTCTGGGCCATATTCATTCTCAATCTG
AX-184215305	Affx-478079438	Fana_SNP	Fvb2-1	25369977	+	T	C	GGGAAAGATCTGATAATATTATCATAAAGTTCGTA[C/T]ACAAGGGGGCAAAGCACGGGTCGAACCTAAACCCG
AX-184215306	Affx-478079453	Fana_SNP	Fvb2-1	25381549	+	T	G	GGCTATTATAGTTGCATTAGTAAAAATGAACGACC[G/T]CAGATTATAAAGTCCCTGACGTTCTATACAAGTAG
AX-184215308	Affx-478079554	Fana_SNP	Fvb2-1	25444904	+	T	G	GTAATTTAATTTTACAGCATGAATGGATGGTAAAT[G/T]TGCAGTACATAAATCAAATAGCATCAACGTGGTTC
AX-184215309	Affx-478079626	Fana_SNP	Fvb2-1	25499886	+	T	C	GGTGAGGGCAACCAGTGTGACTTTAGGTTGCATGC[C/T]TTTTTAGGTTCTATGGTTCATCATGGATTAGAGAT
AX-184215310	Affx-478079694	Fana_SNP	Fvb2-1	25541286	+	T	C	TATCGGATGAACTATCTAGATTTTGTGCAGGTGAT[C/T]ATTTGCTACTTAGTGCAAGAGTTCGTATTTATAAC
AX-184215311	Affx-478079762	Fana_SNP	Fvb2-1	25582377	+	A	G	CCGGTCCGGCTGTGAGTGATTTTTTGTTTTGTTCC[A/G]TTGGAGACTTTTAGCGACGAGATATTTGGTGTCGC
AX-184215313	Affx-478079875	Fana_SNP	Fvb2-1	25649657	+	A	G	ACCTGAACAGAAATATTTAAAACTTGTTAGTAGCT[A/G]TTCACTTATCCATGTCGTTTCTTTCCCCCGACATT
AX-184215315	Affx-478080145	Fana_SNP	Fvb2-1	25777900	+	A	G	AAGACTCTGACTGGTGGCGTAGTGAAAAAGACACT[A/G]AATGTGACTAGAGGAAAACCAGTACTCAGATTCAG
AX-184215318	Affx-478080304	Fana_SNP	Fvb2-1	25865940	+	A	G	TTGCAGCATTGAACGTGACTGAAGAGGATTTTAGT[A/G]TTGATGGAGGCCTGCTAATTGATGAAGTGAAAGTG
AX-184215319	Affx-478080336	Fana_SNP	Fvb2-1	25885590	+	T	G	AAATACCCACAAATTTAAAACCAAATGAAATCACA[G/T]ATGGCTTATTATCCAACTCGAATGATTTGTAAACA
AX-184215322	Affx-478080672	Fana_SNP	Fvb2-1	26089992	+	T	G	TAGTTTAAGAAGCATAAACAGAACCGCAACAGAAT[G/T]CTTATAAGTGATTCAATTTTACAGTGGAGACCTTC
AX-184215324	Affx-478080865	Fana_SNP	Fvb2-1	26188717	+	A	G	TCATCATGCAATGAGAAGAGAAGTAATCTAAAATC[A/G]GCCTTAACTATATTGCTCCAAACGTGTTGCTTATA
AX-184215328	Affx-478081228	Fana_SNP	Fvb2-1	26432841	+	T	C	GTACTCAAGTGCGGAATAATTTGAGACCAGCTCCA[C/T]AATTGATTTGCTTCCCTCTTGCCGTATTATTATCT
AX-184215329	Affx-478081417	Fana_SNP	Fvb2-1	26544852	+	T	C	GTGCTTTAAGAAGATGATGTATTGGAGAGGCAACA[C/T]GTAGACATTGCCAGATAAATAGTTTCATGAAGGTA
AX-184215330	Affx-478081492	Fana_SNP	Fvb2-2	11338	+	T	C	TTTTCAATATGGTATCAGCCTAGGTTTAGATCCTT[C/T]CCCTTTGCTTCCTGCGTTCTTGTTTCGTCTCCTCT
AX-184215331	Affx-478081497	Fana_SNP	Fvb2-2	15768	+	A	G	ATAGTTAACATGGAAACCATTAAATGCGATTGCTC[A/G]TCAACAAGCAAAGAAGTGAAGAAGCCAGAGTACTT
AX-184215332	Affx-478081569	Fana_SNP	Fvb2-2	81107	+	A	G	AATTTACATGCAACTGTGAAACATTTATAATACAC[A/G]TCTGTTGTTGGTTTCAATACAACTTTCTGTGATTA
AX-184215334	Affx-478081620	Fana_SNP	Fvb2-2	125399	+	T	G	TCCACCCAAGTCAGGTAACCAAAAGCCTCCGTCTC[G/T]TCCATCAGTCTTCGACCTCTGATACTCATTTTAAA
AX-184215338	Affx-478081804	Fana_SNP	Fvb2-2	244658	+	A	G	ACTTAATAATAGAAGTGAATGTGCACGTAAAATCT[A/G]GGAGATATGTACCTGAGAGGGGGAGGAATCTTTCT
AX-184215339	Affx-478081953	Fana_SNP	Fvb2-2	360284	+	T	C	CTGAAAATAAGTTCCTAAAAGAGCTACCAGTTCTC[C/T]GATACAACATGAGATAAGAAAATAATTATCAAGAC
AX-184215340	Affx-478081970	Fana_SNP	Fvb2-2	377232	+	T	C	CACATGAACCAAAACCCTTTCTCTAATCCTTCCTC[C/T]AAACCATTTCAACTTCTAAAGAATCAAGCCTTTAC
AX-184215341	Affx-478081976	Fana_SNP	Fvb2-2	382267	+	A	G	AACCTTTTCTTAATCTGCAACACTGTAAGGTTATT[A/G]CATTTGCTTTAATCTCCAACTAACAACCTTCACTG
AX-184215342	Affx-478082017	Fana_SNP	Fvb2-2	412193	+	A	C	TATGACAGAGATAAATAGAAGCAATAATATAGATG[A/C]AATTGAAAAAACTGATGAAAAACAGGATCCATAAT
AX-184215343	Affx-478082051	Fana_SNP	Fvb2-2	437534	+	T	C	TATGATTTCAATTAAAAAGCCAGAATTTTACAATA[C/T]GTTAAAATAACAATGTGTTAATTTCATTAAAAATT
AX-184215344	Affx-478082137	Fana_SNP	Fvb2-2	513463	+	T	C	AAAATAAATTGTTTGATCTAGCTATACATTTTGTT[C/T]GAATAGGCGAAACAATGTAGCGATTCAGAAAACCG
AX-184215345	Affx-478082299	Fana_SNP	Fvb2-2	653407	+	T	G	TCTCTTTGATTAGTTCCTTGAAGCAGACGTTGCCT[G/T]TCATTTTTGAAAAATAATAACCGAGAAGAGGTGCC
AX-184215348	Affx-478082469	Fana_SNP	Fvb2-2	808419	+	T	C	GAAATCTGGATTGTTAAGGTGGGACTCGTATCATT[C/T]CGATCTCATCATGTGTAATTAAATCCATGAATTCT
AX-184215350	Affx-478082571	Fana_SNP	Fvb2-2	882080	+	A	G	TTGTAGTGACTCACATAAAATACTTCCATAGTCGG[A/G]TACACTTTTCTCCTAAAAATATAAACCTTAAACCG
AX-184215352	Affx-478082761	Fana_SNP	Fvb2-2	1056730	+	T	C	GACACGTCTGCTTAATGCAAACTTAATATGTTCTT[C/T]GATTTGTGTAATAAGGTATCTTCCAACATGAAAGA
AX-184215354	Affx-478082781	Fana_SNP	Fvb2-2	1071790	+	T	C	CATCCATCTTTCAGGGGCAATACATCAAATAACGA[C/T]CAGGTCCTCCAAAGTAAAATGTAGGTTCTTGAGCA
AX-184215356	Affx-478082912	Fana_SNP	Fvb2-2	1193125	+	T	C	AAAACAGGTGGTGTTTCGGGTACAAATAATAATTT[C/T]CCTGATCCGAAAATAAATAGAAATCCAACGTCTTC
AX-184215358	Affx-478083028	Fana_SNP	Fvb2-2	1294273	+	T	C	GCTGATGGGCGGTCCATAACTCCATACTGCTGAGA[C/T]CACGGTTAATAATATGCTGTGTGTTTTAGCTGAGC
AX-184215359	Affx-478083076	Fana_SNP	Fvb2-2	1327886	+	T	C	ATCCAAGAAAACCATGAATAAATTTGAAATGCCTA[C/T]AACAGATTACAGCAGTTAGTTACCAAACACGCTCA
AX-184215360	Affx-478672230	Fana_SNP	Fvb2-2	1396789	+	A	G	ATCTGGACCATTGAAATCTACACCGTCCAATCTTA[A/G]CCGCCGGAATTAAAGTCGGTCAGGAGTAAGTAAGG
AX-184215365	Affx-478083484	Fana_SNP	Fvb2-2	1655929	+	A	C	TTGAAGCTCTAATGCGGTTGTGGATGTTGAACAAT[A/C]ATCGATAAGAAGTGGGAGTGACGGGACTGGCATTC
AX-184215366	Affx-478083520	Fana_SNP	Fvb2-2	1687200	+	A	G	TAAGCTAGAGGGTACCTTATTAGGTGAAGTTGCGA[A/G]TGTTGGCCAGCCTATAAACATGATCGAACATGACG
AX-184215367	Affx-478083549	Fana_SNP	Fvb2-2	1714658	+	T	G	TATTAGTGGTTGTTGATTCTTCTACTGAAATGTTA[G/T]GCGGGTATCAATAAGATTTGGGGGAAGTTCTAAGG
AX-184215368	Affx-478083857	Fana_SNP	Fvb2-2	1952032	+	A	C	GTAAGCATAATATAAGGACAACTTATACTGTTATA[A/C]ATCGACATCTGTATCTATATAAACATAAGAACCCA
AX-184215369	Affx-478083886	Fana_SNP	Fvb2-2	1980595	+	A	G	ATCTTAAATGGTATAGTCATTAGCAACACCTTCCC[A/G]ATGTAGCCATGTCTGAATCGCTAATTTTTGTAAAT
AX-184215370	Affx-478083900	Fana_SNP	Fvb2-2	1984874	+	T	C	TCTTTATTGGCTCTCATCTCGTTCTTTCGTCCCTT[C/T]TCTTTATTCATCTGTACTTGGCTAAAGGTGGCCCA
AX-184215372	Affx-478084032	Fana_SNP	Fvb2-2	2082178	+	T	C	ACACGTCCCATACCATGTAGATGTCTTTGAATATA[C/T]GACCTAACAAATCAGTAATATATAAACTCCAGTAC
AX-184215374	Affx-478084227	Fana_SNP	Fvb2-2	2256146	+	A	G	ACATCATTAGTATCAAAAGACTTTAACTTTTTCAA[A/G]TAGAAAACGAAAAGAAACCATCTTTTTGCTACAAA
AX-184215376	Affx-478084362	Fana_SNP	Fvb2-2	2368636	+	A	C	GTAGGATCGATCCAAAAGCAGCTCAGTCCAAAAAC[A/C]GCCAGATGAAGCTTCATTTACAAAACTACATCCTG
AX-184215377	Affx-478084389	Fana_SNP	Fvb2-2	2388872	+	T	G	TGTAGTTACAAGTTTTCGGCAAAATTTATAAGAGA[G/T]GATTCTGACCCAAAAATTCGACATATAATTTCTAG
AX-184215382	Affx-478084736	Fana_SNP	Fvb2-2	2670480	+	T	C	TAACGAGGCAATCATAAGTTTCCCGGAATCTCAAG[C/T]GAAGCCAATGTTGTTGACGCCTGCATTGCTGCTCT
AX-184215383	Affx-478084801	Fana_SNP	Fvb2-2	2720181	+	A	G	GCTACCAACAAAATTCATGTTGCTTCAATTTCCTA[A/G]TTCATGTTTAATTTGACTCGAAGCAGGATTAGGAC
AX-184215386	Affx-478084936	Fana_SNP	Fvb2-2	2817522	+	T	C	TGTCGCAGATGCAATGTATGTTCATGAACGAGTCA[C/T]GTATCTTACCGTCTTGCTAAGGAAGTTATGGTGTA
AX-184215389	Affx-478085321	Fana_SNP	Fvb2-2	3123727	+	A	G	TTCCACCCCTTCCATAGAAGGCATGCACCACCACT[A/G]TACTACTTGTGAGTTTAACATGGTATTGGAGCAAG
AX-184215391	Affx-478085422	Fana_SNP	Fvb2-2	3212188	+	A	C	TGGTGGTCTAAGAGCATAGATTGAGGTGATTAGTG[A/C]TTTGGTTGCTTGAGACTATGGGAAGTGACCGACGG
AX-184215394	Affx-478085707	Fana_SNP	Fvb2-2	3441355	+	A	G	CTATACAGACTTACTTTTGACATGAAAAAGATGGC[A/G]TTGCCTTTCTATTTATTGACAAATACCATACATTT
AX-184215395	Affx-478085732	Fana_SNP	Fvb2-2	3462845	+	T	C	CAGAAGTTAGAGTAATGCTACAATTCTAAGTGATG[C/T]GACAATGCCTCAGTTGTAGTTAGCTTGGAAAATCT
AX-184215397	Affx-478085950	Fana_SNP	Fvb2-2	3655953	+	T	G	CGGATATCTATCCCGATTTCCATATAATAGTGAAG[G/T]TAAATCTCTTTGATTCTCAAAAAATAAATAAATCT
AX-184215398	Affx-478086055	Fana_SNP	Fvb2-2	3749846	+	A	G	GCATGGTCAAGGTCACCCAAATGTTATTCTCTAGC[A/G]TCTTAGAGAATAGAACACCAAATTAACTGGGATAT
AX-184215399	Affx-478086066	Fana_SNP	Fvb2-2	3756849	+	T	G	GACAAAAGTTTACCAACTGCAGCTCGATCTACCTA[G/T]CTAGCACATCCTTTGGCTTCAAAGCGTTGGAATCA
AX-184215400	Affx-478086191	Fana_SNP	Fvb2-2	3868361	+	T	C	GTAGGTGGGATATATCAGTGGATATGGTTGAAGAG[C/T]TTATTCACAACTCCTTGCACAAAAAGGCTCTTCCC
AX-184215401	Affx-478086211	Fana_SNP	Fvb2-2	3885421	+	T	C	ATCATTACAAAGTCTGAACTGCCTACTTTTGAGAT[C/T]CAATGTTAATCAAACATATTTAACAAAACAGAAAG
AX-184215403	Affx-478086475	Fana_SNP	Fvb2-2	4100922	+	A	C	AGAGTTTGCTACACAAAATTCGAAACGGTTTGCAA[A/C]TGGTACAAGTAAACCATTCAACAACGGAAACTCAT
AX-184215404	Affx-478086530	Fana_SNP	Fvb2-2	4145430	+	T	C	GTCTGTTACACTAATAGAAGCTTAATGAAGGGCAA[C/T]AGGGCAAATCTGATAGCAAGGGATTATCAACTCTG
AX-184215405	Affx-478086766	Fana_SNP	Fvb2-2	4341920	+	A	G	TATCCTCTATTTTGCGGATTATAAAACTTTGTTCT[A/G]CTTTTTATGATTCGAGTGATTGCTGGTGAAAGAGT
AX-184215406	Affx-478086767	Fana_SNP	Fvb2-2	4342145	+	T	G	TCCAAATTCAGTTTGCTGGCTGTTGCTTCAAAATT[G/T]CTTGTAATAAGAATATATCAAACAACTACCATAGT
AX-184215407	Affx-478086883	Fana_SNP	Fvb2-2	4433252	+	A	G	ACAGGTTGAGAAACCAAAACTAGATCAATCGTATG[A/G]AGAACTACTACCTCACAATCTCTTCGGCATTCAAG
AX-184215408	Affx-478086970	Fana_SNP	Fvb2-2	4493244	+	A	C	TTACTTTGAGAAATTAAGCTCTTGAATTTAGGTAG[A/C]TAATTTGTTCCTTCATTTTTCATTTTGCCATTGTT
AX-184215410	Affx-478087078	Fana_SNP	Fvb2-2	4581679	+	T	G	CTGCAATTCAAACTAAGAAACAGCTTGATGCTGCT[G/T]CTTTAGCAACAGCATGTATGAGTATTTAAACAAGT
AX-184215411	Affx-478087112	Fana_SNP	Fvb2-2	4601955	+	A	C	CCAAAGACTTATTGTGACACCATATCACTATGACA[A/C]TATCCATCTATTTGTTTTCTTTCCTTTTCCTACTT
AX-184215412	Affx-478087219	Fana_SNP	Fvb2-2	4672806	+	T	C	ACACGTATATTTCTCTTGTTAAAATTGTTAGTTCT[C/T]TCGTTTCTGTCACACACCCATCTCAGCTTTTGTCA
AX-184215413	Affx-478087270	Fana_SNP	Fvb2-2	4712163	+	T	G	TCCCCATGTGAAATGTTTTAGCGAACACGACAGCT[G/T]GACATGGTTCTTTACTAGCCACACAAGAAAAATGA
AX-184215415	Affx-478087316	Fana_SNP	Fvb2-2	4745636	+	T	C	GAGGCAACAATCCTCTGCCTCGGCCTCAGATGGTC[C/T]ATTTGGTGTTGAATAGGTTAGGACATGTTCTAATA
AX-184215416	Affx-478087318	Fana_SNP	Fvb2-2	4746312	+	T	C	AAGCACAACTGCTGATGTCTGCGAACCATTGCAAC[C/T]ACAAAGCTGCTCAACATGCTGCTCAGATTCAACAC
AX-184215417	Affx-478087324	Fana_SNP	Fvb2-2	4749194	+	A	G	TGGAGTGACATTTGTTAGTGATCATTGATCATCAA[A/G]TCACAACGAGAATATTAGGTTCAAATGGGAGAAAT
AX-184215418	Affx-478087343	Fana_SNP	Fvb2-2	4763859	+	T	G	GATATTTACGACGATGGGTCGTTGGATTTGAAGAA[G/T]GTTCCGGTTGCTAGCTTGTTAGCTCCGGTGATTGA
AX-184215419	Affx-478087458	Fana_SNP	Fvb2-2	4847982	+	A	C	AGTTAACGCATATCTTATTCCACGTACAAGTTTTC[A/C]GAACACCTTCTAAACCAACATGAAGTGAGGTATCA
AX-184215420	Affx-478087473	Fana_SNP	Fvb2-2	4861499	+	T	C	AATCGCACTTTGTATCAATTTATATTTGCGAGAAA[C/T]TGAGTGGATAGTAGATATTATTATTAATCGTGCGA
AX-184215421	Affx-478087474	Fana_SNP	Fvb2-2	4861522	+	A	C	ATTTGCGAGAAACTGAGTGGATAGTAGATATTATT[A/C]TTAATCGTGCGATGTGTTGACTCTTTATTATCTCA
AX-184215425	Affx-478087973	Fana_SNP	Fvb2-2	5287589	+	T	C	GACACACGAAAATTTCAAATAATTCAAACCCTCTT[C/T]AGTGGGATTGACCATGATGGCCACTAGGCGCCAAA
AX-184215426	Affx-478088132	Fana_SNP	Fvb2-2	5444468	+	A	C	ATGCTATATATTGCTGATTGCTTTCGTTTAGAGAT[A/C]ATGATATAGAGAAACTAAACGCTCCGTTTCTGCTA
AX-184215427	Affx-478088191	Fana_SNP	Fvb2-2	5483794	+	T	C	ACCATTAATCCATTACCAAACACACTGCGCATGTA[C/T]GTAGTGATCAACATTTTCACTCAGAATGACAGAAT
AX-184215428	Affx-478088239	Fana_SNP	Fvb2-2	5522299	+	T	G	ATCAATTCAAACGATCCATCAACTACAATTATGTT[G/T]ACGGCACAGCTAGATATACTCACTAGTGAAGTAAT
AX-184215429	Affx-478088282	Fana_SNP	Fvb2-2	5550003	+	A	C	CCATGCATAGGGAGACTCCCAAAATCAGCATGTTC[A/C]TGTGCAGTGGCGGATCCAGGATCTCGAACATGTCT
AX-184215430	Affx-478088519	Fana_SNP	Fvb2-2	5733696	+	A	G	TGAGAACCAAAATGTTTTTTGGCCTTTTTTTGCCC[A/G]CCTCTTAAATGTTTGGTCTGTACTTTGTGTACTGA
AX-184215431	Affx-478088546	Fana_SNP	Fvb2-2	5753375	+	A	C	AAGATAGATCCATGAGCTTGACAATTCGCAAGTCG[A/C]GTGTTGCACAGAAAGGTTACAAGATATATGGCTTG
AX-184215433	Affx-478088591	Fana_SNP	Fvb2-2	5793024	+	A	C	TCGACTATTCATGGTGTTCTTTCTTGATCATGGTA[A/C]ACAAATTGAATTAAGAACAGAAATACATGCCAACA
AX-184215434	Affx-478088753	Fana_SNP	Fvb2-2	5910310	+	A	G	AAATTTCGCCACATGGAATTCCGTTCACAACACTT[A/G]ACCAAGTCTAACTCTGTTAAATTTGGCTTTTTACT
AX-184215438	Affx-478089006	Fana_SNP	Fvb2-2	6107824	+	A	G	AGGGAGATTGAGATTTGATGAGCCAGTGGTGTAGT[A/G]TAAAGTAATGAGAACGAGGCATTAGACTTGTCTCA
AX-184215439	Affx-478089045	Fana_SNP	Fvb2-2	6144232	+	A	G	AGGCTTCAATTTCTAAAAAAAATTCTTTTGGTATA[A/G]AAGAATCATTTCTGAACCTCATATATTTCAGGACA
AX-184215440	Affx-478089111	Fana_SNP	Fvb2-2	6201648	+	A	G	TGTTCTGCAAGATTCTGTAAACTGAGATTCTCTAT[A/G]CGAAGTGGTGTAAAATTGTGCATCAGATATTCTTA
AX-184215441	Affx-478089145	Fana_SNP	Fvb2-2	6224033	+	T	C	CATTTCAAGTATAACCATCCATGAACACCAGCGTC[C/T]AGTCCTAGTGAATTCCACAACACAGGTTGCGACTA
AX-184215447	Affx-478089441	Fana_SNP	Fvb2-2	6484751	+	T	C	AAATCAATGAGTAGAACTGTACAAGACAAATTGAG[C/T]AGTTGGGTTGTGTGAATAAAACCCAACATAACAAA
AX-184215448	Affx-478089462	Fana_SNP	Fvb2-2	6498416	+	A	G	ACTAAATTACTTTGGACTGTCTGCAAAAGCAATGC[A/G]AAAATTCTTGTTTTCAGTTCACGAAGCTGTAAACA
AX-184215449	Affx-478089563	Fana_SNP	Fvb2-2	6571716	+	A	G	CAAAACCAGTACATAGAGTAGTTTCTTATAGCTTT[A/G]GTCTCAATGCTATGATTTTGGTATCACTATTCATG
AX-184215450	Affx-478089610	Fana_SNP	Fvb2-2	6613763	+	A	G	GGACCCTTCTTCGACTCCGTCATACCGAAAAGTCT[A/G]TTCTTCATCGTCCAGTTTTCATTGTCGTCCAGCAA
AX-184215451	Affx-478089754	Fana_SNP	Fvb2-2	6716812	+	A	G	TAATCTCAGCCGTTTATTTGATCTAATCCTTTAAT[A/G]ACACTAACTTCATATTAACACCGATAAAAAGCCTA
AX-184215452	Affx-478089809	Fana_SNP	Fvb2-2	6766515	+	A	C	ACTTTATATGGTAGAAGTACGCCTTTATCAGTGTC[A/C]CGATTCACGACTTTGAGTTTGGTTCCTTGCATCTT
AX-184215453	Affx-478089821	Fana_SNP	Fvb2-2	6771895	+	A	G	TCTCCGTAAAGGGTATCCCTGTATATTGGGGGATT[A/G]TTCCAGATAGAAGCTCCTTTATAGGCCCATAAAGC
AX-184215454	Affx-478089953	Fana_SNP	Fvb2-2	6868638	+	A	G	ACGATTAAATAAACCTGAAAAAATCCAAATTCTTG[A/G]CTAGCCTCAAGTATTTGTTGGATCACATGAGCTCG
AX-184215455	Affx-478090101	Fana_SNP	Fvb2-2	6981925	+	T	C	AATAAGTACAATAACATTAAAGATCTGAAGCCGTT[C/T]TTCTCTTTGCATGGCAATAGCAATTTACATTCTTC
AX-184215457	Affx-478090281	Fana_SNP	Fvb2-2	7165625	+	A	G	TTCATTTGGAAATTGTAAGATAGTTGTTTCCTGCC[A/G]ATAATTGGAGAAAGAGTATACTATCCCTTTTGCTA
AX-184215458	Affx-478090387	Fana_SNP	Fvb2-2	7251637	+	T	C	ATCAATGCATTACTATTCTTCTTCTTTTGGTTAAC[C/T]TGAGAATGGTTGGTATTGAAATTTCAAAAGTACCA
AX-184215459	Affx-478090451	Fana_SNP	Fvb2-2	7298780	+	A	C	CAGAATTAATCCTGAAATATACACATGCATGGAAA[A/C]TATTTTGCACCATAATTATTGATCACGATACTACA
AX-184215464	Affx-478090809	Fana_SNP	Fvb2-2	7598246	+	A	C	AAGACCCTTTTACAGTTCAAAATCTATAATGCTAA[A/C]TAATTGAGTGCTTTGTGGATAGAGCTTTGTGGAAT
AX-184215465	Affx-478090888	Fana_SNP	Fvb2-2	7674338	+	T	C	GTGATTATGACTTCGTATATATAAGCATGTGAAAA[C/T]TATGATAAGTCAATGGTAAATACTAAATGAGGAGC
AX-184215466	Affx-478090908	Fana_SNP	Fvb2-2	7690933	+	A	G	TAACAATGGGCTGAGCTTCATTCCCATCATGCAGG[A/G]CGTTTAAGATAGCGGCACTATCCCCAGATTCCGGT
AX-184215467	Affx-478090934	Fana_SNP	Fvb2-2	7727039	+	T	C	TTGGTGAACTTGGCGGTTAATAGGATAAAATCCGG[C/T]CGTTGGATTATCAATGTTTAAAATCTAGAAAGTTG
AX-184215468	Affx-478091485	Fana_SNP	Fvb2-2	8115132	+	T	C	CCCATATAGAAGTCGTCTAGGGTTAGGGTTTGCTT[C/T]AGAAAATTCGTTGTGTGGTGCTGCTTCTCATGGGT
AX-184215470	Affx-478091520	Fana_SNP	Fvb2-2	8137737	+	A	G	CAGTAACAAAATTTTGGGGTGAACAAGTAATATAG[A/G]ACCACTTACAAGGGTTGGGGTCTGAAGGGTTCCAG
AX-184215474	Affx-478091739	Fana_SNP	Fvb2-2	8279991	+	A	G	CTATCAGGTCTGCCATCTAATTAACTCGATAATTC[A/G]GATACTTAAATGCATCCTCAAAAGGAAAAGAGATA
AX-184215475	Affx-478091749	Fana_SNP	Fvb2-2	8283982	+	T	C	TAATAATCGAACAGAAAACAAACAGAACAAGATCC[C/T]CAAGCCATTGAAATGCACAAGTATCACTAGCTTTG
AX-184215476	Affx-478091868	Fana_SNP	Fvb2-2	8378608	+	T	G	AAAGTTTAGCTTCTGTAAAAGGTGAGACACTGTTT[G/T]GACAATTTTCCCTTTTTGTTAAGTCAGCCTATAAA
AX-184215479	Affx-478092066	Fana_SNP	Fvb2-2	8513518	+	A	C	ATAGAAGAAACAATAACAGTAACACGAAACTCTGG[A/C]GCTAATAAGCAAAATCCAATTCCAGGACTTACATC
AX-184215481	Affx-478092254	Fana_SNP	Fvb2-2	8651261	+	T	C	ACCTTTATTAGCTAATGTAAGACTGTTTGTTCACT[C/T]AATTAGAAGTAGCAGTGGCAAATACAACTGTTTAT
AX-184215482	Affx-478092353	Fana_SNP	Fvb2-2	8726935	+	T	C	AACAGATTTTGAGCTATATTTTAAATAAACGGATA[C/T]GCACAAATAATTTTGTTCAATAGATGATCAACAGC
AX-184215484	Affx-478092723	Fana_SNP	Fvb2-2	9072651	+	A	G	TGATCATTTTCCTAGCTCCGATCCATGGTATACAG[A/G]AGATTTAGCTACAATAGGAAGTTTGGCCAGGATCA
AX-184215486	Affx-478092796	Fana_SNP	Fvb2-2	9133927	+	A	G	AAAGAGCCTGCAACAAAAGAAAAGTAAAAATCTCA[A/G]ACAGTAAACTAGATGTGTCTAAGACCTCAATTATT
AX-184215487	Affx-478092808	Fana_SNP	Fvb2-2	9147464	+	A	G	TTTTCTTCTGATGGACTTCTGCAGATGTTTGCATT[A/G]TTCTTGAGACCTGCTAAGGATCACAAGTACAGGCT
AX-184215490	Affx-478092965	Fana_SNP	Fvb2-2	9299839	+	T	C	AACCTCCAACTATAGTCCGTCTATGTAGAAACAAA[C/T]ATTGTCAGGCGATCTCTTTCACCGTTATATTGCGG
AX-184215493	Affx-478093262	Fana_SNP	Fvb2-2	9545776	+	A	G	AAACAGCTAAATATTTCCTCAAGCAAAAAAAAGAG[A/G]GTAAGAAACATACATAACTTCCAAACCCTAAAATC
AX-184215495	Affx-478093421	Fana_SNP	Fvb2-2	9682299	+	T	G	AAACTATAAGACAAAACAAAATCCAAGGAACTTAA[G/T]AGACTGACTACAACTACAGACAACTAAAAAATATT
AX-184215496	Affx-478093476	Fana_SNP	Fvb2-2	9728226	+	T	C	ATAATCTATGATGAGGAAAAGCCATATATTTTCCT[C/T]TTTGATTTTGGTTCATGAAACTAAAACTGCAGAGA
AX-184215497	Affx-478093502	Fana_SNP	Fvb2-2	9756534	+	A	G	TGCATTGTGAGACTGAGGTGTGTTTGAAAGTTGAA[A/G]GTGATAATGTTGTGGAGAATGTGGATTCTGATGTG
AX-184215498	Affx-478093612	Fana_SNP	Fvb2-2	9854549	+	A	G	AGTCTATCAATCAACATGTTCAGTAAGAAACTAAA[A/G]CCTCACTTAACATCAAAACAAAAGCCTCCAATGCC
AX-184215499	Affx-478093628	Fana_SNP	Fvb2-2	9869283	+	T	C	AGAGGAGAAACATGATTGAGTCCTCTTTGGAATAA[C/T]GTTTTCACGTTGTAACATAATTGGAGAGCAGAGAT
AX-184215500	Affx-478093677	Fana_SNP	Fvb2-2	9903144	+	T	C	AAATGAGACTTGTGCTAAGCAAAGATGTGATGTAG[C/T]AAGCTAATGAATAAAGTAGCAGCTGCAAGGCATAA
AX-184215503	Affx-478093817	Fana_SNP	Fvb2-2	9998940	+	A	G	TGCGATTTCTAACCTAAAGATAATGATAAGTTTAA[A/G]ATCAATTTATGGCATACCTTCGTCTTCAAACTTAT
AX-184215504	Affx-478093874	Fana_SNP	Fvb2-2	10050022	+	T	C	TTTGTTGTTACTTTGATTCGTGAATCATTTGCTTC[C/T]ACCATCTTGGAATGAAACCTTTCTTGCATATTAGC
AX-184215506	Affx-478094020	Fana_SNP	Fvb2-2	10183602	+	A	G	GCTGATATGCTCATTTACATGGTTGTCTGAGGTAT[A/G]ATAGTCCTTGATGTTCTTATATTTATTTGTTAACT
AX-184215509	Affx-478094270	Fana_SNP	Fvb2-2	10411437	+	T	C	AAACTATCATTATTAATGAAACATAATTGTTTCCT[C/T]TATACAACATACATACCTATGTGAACGCTCTATAA
AX-184215512	Affx-478094700	Fana_SNP	Fvb2-2	10812040	+	T	C	GACATTCAATACTTAAGACACGAATATAGCTTCTT[C/T]CACTAAGAATTAATTCCAATATTTTAAAAAGAAGT
AX-184215513	Affx-478094766	Fana_SNP	Fvb2-2	10871908	+	A	C	AAAATCACTCATAAGTCATAACGAGTTACTTATAG[A/C]TTAGATGTGCTAAAGGAATAACTGTTCCAACCTTA
AX-184215515	Affx-478094914	Fana_SNP	Fvb2-2	10996362	+	A	G	CCTAAACATTTAAACCTTGCTTTGTAGTACATCAA[A/G]TACCGGAGAAGTCTTCTAGTTATGCTGCTATTGCT
AX-184215516	Affx-478095130	Fana_SNP	Fvb2-2	11202531	+	A	C	GTCCGGTTATTATTCATGATGTCTTTTTTGAGGAT[A/C]AATGTAATGCTATAAATGTTTCACGGAGTATGAGT
AX-184215517	Affx-478095239	Fana_SNP	Fvb2-2	11352268	+	T	C	TAAGAGAAAAGTTATTCTCTAACATAAACCCTAAA[C/T]AGATACCATCAAACTCCATGGAAGATAGTGGCAAT
AX-184215519	Affx-478095351	Fana_SNP	Fvb2-2	11495890	+	T	C	ATGCATGTGTTTAGAGAAGCCAATTTTGTGATGGA[C/T]GCTATTATTGCTCATGAAGGACATCAACTCCCGGA
AX-184215521	Affx-478095466	Fana_SNP	Fvb2-2	11582244	+	T	C	AAAGAATGAAGTAAAACCAGCTACTAGGTTTTGAA[C/T]TTCAAAAGCGAGGCTTTGGTACATATGATTCAAAT
AX-184215522	Affx-478095564	Fana_SNP	Fvb2-2	11652758	+	T	C	AGCCTCTCCTGGAGACTGTCTCTACTGGATGAAAT[C/T]GAGAGTATAGTTTTCGCCGGCTTTTTGTTCCTTTA
AX-184215523	Affx-478095571	Fana_SNP	Fvb2-2	11658343	+	T	C	AACAAAACCAATACTCAGTTATTTCAATTACATAA[C/T]AAAAAGGTTGTAAAACCAAAAGAAAAACAATTGCA
AX-184215524	Affx-478095736	Fana_SNP	Fvb2-2	11812423	+	T	C	TTCGAATATTCTTTGCTTAGAAGAACTTAATTTGG[C/T]ATATCTTCGGAATCAATAAGACTTATGTATAGAAA
AX-184215526	Affx-478095992	Fana_SNP	Fvb2-2	12020707	+	T	C	AGGACCACAGTCGTTGATTAGGAAAAATATTCGGT[C/T]TGCGTGGTGTCAGGAAATAAAGTGTTACAGCTTTA
AX-184215528	Affx-478096086	Fana_SNP	Fvb2-2	12096456	+	T	G	TTATGTTGGGGTACACATACCCAACTGGCCAGGCC[G/T]TACTTTCTTCACTTTTGGGATTTGGACAAATGCAG
AX-184215530	Affx-478096118	Fana_SNP	Fvb2-2	12124770	+	T	C	TCTACTGAGAATGATTGTCCATATCAACTATGTCC[C/T]CGCCACACTTCTCACAAATATTTTTATCCTTGCAA
AX-184215533	Affx-478096250	Fana_SNP	Fvb2-2	12232404	+	A	G	ACCTATGCCATTCTCTAAAATGCCTCGAGATCGTC[A/G]AAGATAAGTGCTCAAAGAATGATAGCCAGCTATGG
AX-184215534	Affx-478096314	Fana_SNP	Fvb2-2	12280805	+	T	C	TTTCTCATGGTTAAACTTCTCTAGCACACCTTTGA[C/T]AACCTGCTTTCTATTCATTATCAGCCAATCTGGTT
AX-184215535	Affx-478096362	Fana_SNP	Fvb2-2	12319843	+	A	G	ATTAACAAAAGACAAAAAAATTCATTATAGAAACC[A/G]GCAAGGCAACAATTCAGCAAAGGCAACAAACTTAT
AX-184215536	Affx-478096528	Fana_SNP	Fvb2-2	12433697	+	T	C	AACGGTAAAGAAGAGGCGTGGTGTGCCGCCAATTG[C/T]GCTCATGATTGTGAAACGAAAGAATGACAGAAAAC
AX-184215538	Affx-478096707	Fana_SNP	Fvb2-2	12596804	+	T	G	ATTTGAATTCTGATCTTATATCATAACTAAAAAGA[G/T]TATTAATTTTAGAGTTTAATATGTCTCTCTATATT
AX-184215539	Affx-478096733	Fana_SNP	Fvb2-2	12629721	+	A	G	ACGGTGTAGGTTTAACATAAGTATTAACTCCAGCA[A/G]CGTTCCCGATCACTTTCCCTCCCCGGCGAATCGGT
AX-184215541	Affx-478096829	Fana_SNP	Fvb2-2	12718785	+	A	G	TCTATGCCAAAACTAGAGACGCTCTCTACTGTAAG[A/G]GTGGTTTCTGGTAAATGTATAGTTAATTCACTCTA
AX-184215545	Affx-478097129	Fana_SNP	Fvb2-2	13005836	+	T	G	GTGGTGTACACAGAAGCAGAACCCATGTGTTTGAA[G/T]GGCTTTCAAGATTTTCAAATGGTGATGGTGGAGGC
AX-184215549	Affx-478097348	Fana_SNP	Fvb2-2	13162128	+	A	C	GCTTTGAGTTAAATGTCGATGAAAATAGTTTCCGT[A/C]ACGTTCTAAAAGGAAAGAACTGTATTTCTTGAGTA
AX-184215550	Affx-478097357	Fana_SNP	Fvb2-2	13173936	+	T	G	TTACTAAAGACATAAAACTTTAGGTTGAGAGCTTC[G/T]GCTTAGGGAACAATGCTAACAATGCTGGCAATATC
AX-184215551	Affx-478097371	Fana_SNP	Fvb2-2	13181488	+	A	G	GCTTTGCCCAGATGACACGTTGCAAAATCGTGCTT[A/G]TTAATTCATATAAAAGAAGGATCAACGATCCAACC
AX-184215552	Affx-478097429	Fana_SNP	Fvb2-2	13248324	+	A	C	TAACAAGTGTATGATGCATTTCTTCATAAACTTTC[A/C]CACGCATTCAAGGGTTAGGTGATGGAGTACGTATT
AX-184215555	Affx-478097490	Fana_SNP	Fvb2-2	13285838	+	A	G	TTAGAACATAGGCCCTTATTCTAAACTTAGGAAAG[A/G]AAATGCAGAAAAAAAAAAAAACCTTCTACCCTATG
AX-184215556	Affx-478097536	Fana_SNP	Fvb2-2	13322462	+	T	C	CACTGGTGCTACCCACAAAACAATGAATAAAGGGT[C/T]AATCTACAACCCTCTGTTAGTCACGACTTCAAGTC
AX-184215557	Affx-478097611	Fana_SNP	Fvb2-2	13388540	+	A	G	TTTATGCCTTTGACAGCACATAAAAATTCGTACGG[A/G]ATGAGACTTGTGTATAATGATTTGTTTCTCATGTG
AX-184215558	Affx-478097887	Fana_SNP	Fvb2-2	13601597	+	T	G	ATATCATTGAGTGTGCACACCAACTTAAATGCGCA[G/T]ATATTGGAGTAGTATCCTTTTAACATTCTTTGGTT
AX-184215561	Affx-478098150	Fana_SNP	Fvb2-2	13877449	+	A	G	GCCCGAAGGCTCTATTTCTAGTTAAGAGGGTTCTT[A/G]AACTAATCAAGGGGCTTTCTTCAATCCAAATACTT
AX-184215564	Affx-478098192	Fana_SNP	Fvb2-2	13915094	+	T	C	AAAAGTTAGAATGAATGTACATAATAATTTATGCT[C/T]GATTTTTTATTTCAGAACGGTTTTTTTTGTTTTAC
AX-184215567	Affx-478098418	Fana_SNP	Fvb2-2	14148134	+	A	G	TCTTCGAGTCTTCGACCTAGTGTCTCACCTCCTTA[A/G]TTGGAAACACTTGAAACTATATATTTTAGGTTTCA
AX-184215569	Affx-478098516	Fana_SNP	Fvb2-2	14207778	+	A	G	TCGTCGTGTGTTAAACTTCGTACAAAAAAAATGTT[A/G]CATGTTCCCTTGTTTTTAAAATATGAAGTTTCTTT
AX-184215570	Affx-478098584	Fana_SNP	Fvb2-2	14255293	+	T	C	GCGCTTTACGGCCAAATCCCTAATGACCTTGCCAA[C/T]CTCCTCAAACTTGACAGCCTCTACTTGCAAGGTAA
AX-184215571	Affx-478098636	Fana_SNP	Fvb2-2	14292411	+	A	G	TATTGATTTTTGTTCAAAGAAACAATGAACATTCT[A/G]TTTCCCATCCCAACACGTTTTAAGGGTGAGAGCAA
AX-184215572	Affx-478098825	Fana_SNP	Fvb2-2	14470739	+	T	C	GAACTTTCTCCCCAATTTCCAACAAAAAAATCAAT[C/T]TCATGGATGATATCAGTTGATTGCCATAGTTGAAA
AX-184215573	Affx-478098896	Fana_SNP	Fvb2-2	14517180	+	T	C	ATTCACACCCCAGTTCAAAAAATTCACCAACTCTC[C/T]TTTCACAAAATATGTTCATATGGGTATTCAATCCA
AX-184215577	Affx-478099350	Fana_SNP	Fvb2-2	14908775	+	A	G	TTTTTTTTTTAATGGATATGCATCCTCTTTCGGAT[A/G]ATCAATGCATAATGATTAGGAATAGATTGTACTGA
AX-184215578	Affx-478099401	Fana_SNP	Fvb2-2	14945106	+	A	G	CCAAGCTACATTAGACCTTCCCGAGGTACTAGACA[A/G]TGTGATCCGCTATCACCCTTTGTTATATTTGCTGA
AX-184215579	Affx-478099564	Fana_SNP	Fvb2-2	15089801	+	A	G	AGAAAGAAAACCAAATACTGGTACCAACTTGATGC[A/G]AGGGAGGGCCCCGAAAGTGTTTATTAATTCGATGT
AX-184215582	Affx-478099718	Fana_SNP	Fvb2-2	15200368	+	A	C	CCGTCAAGTACGACCGGGAAGAAATCAAAGGTCTC[A/C]GTTCACTCTTATTCACTCAAATTCGGCTCTGAGTT
AX-184215585	Affx-478100055	Fana_SNP	Fvb2-2	15534168	+	T	C	CCCTCAACACAAAGTCCAATTTTTCTTCTACAACT[C/T]CAACAAACTTCCTATTTTAAAGAATCATTCTCTCA
AX-184215586	Affx-478100191	Fana_SNP	Fvb2-2	15674479	+	T	C	TATCTCTATATTTTGCAGCCGCAACTTGAAAGTGG[C/T]GATAAAAGTAAGTCTGTACATCTTGTCACTGTTTT
AX-184215587	Affx-478100231	Fana_SNP	Fvb2-2	15713835	+	A	G	ATTCTGATAACAGACAAGCAAGAGCTAATTTGGCT[A/G]CCATAGCTATGTAGATTTGCAAATTTTAGTCTAGA
AX-184215588	Affx-478100246	Fana_SNP	Fvb2-2	15730981	+	A	C	GACATGCAAAGACATTGGATTTCTCATATCAACTA[A/C]ATGTGACTCTAGTCTCTGCCTCGATAACAATACCT
AX-184215589	Affx-478100265	Fana_SNP	Fvb2-2	15756804	+	A	G	TATTGAAATGGAAGAGTCAAACAGGGACAAGAACC[A/G]TGGATCCCTTTCATCATCGACTGCTGGAAATGAAG
AX-184215590	Affx-478100406	Fana_SNP	Fvb2-2	15861802	+	T	C	CTGATAATGTATGCAAAATAACGTGTCCCTCTATC[C/T]GAACCCTTGTAACTTTGGCCGCCTAAGAGGTGCCT
AX-184215591	Affx-478100536	Fana_SNP	Fvb2-2	15968651	+	T	C	TCAAACCCTAGCAGAGTGCCGCTCTGAGTTTTTAC[C/T]TTTGTGGCGCAAAACGACGGCATATTATGGTTATA
AX-184215592	Affx-478100576	Fana_SNP	Fvb2-2	16013632	+	A	C	AAACACAACTTGTTCATTATTTCTAAACCATGGAA[A/C]GTATGCATAGGAACACAACTACCTGTACGAAAGAC
AX-184215593	Affx-478100630	Fana_SNP	Fvb2-2	16069811	+	A	C	CTCAGAAGTTAGGACCCAAAATTTCATCACAAAGG[A/C]AGTAACAAAATTCTGTTTGGATTCTGATACTGTGT
AX-184215594	Affx-478100654	Fana_SNP	Fvb2-2	16094478	+	T	G	CACCATTCTTGGAATTTGATGAAGCAGGAAGCTGA[G/T]GATCAATATCTTCTGAAACTTTCATCAAAGAATTA
AX-184215596	Affx-478100934	Fana_SNP	Fvb2-2	16360727	+	A	G	TTATCTGCATGCCCAACATCAAGGGAAAACGTCAT[A/G]AAACAAAAAGACCACCACTCATAAGATACAAATGT
AX-184215598	Affx-478101233	Fana_SNP	Fvb2-2	16881915	+	A	G	GGTGTTCGAGTATTGCTCATCACAGTTGAAACACA[A/G]ATTCTTTGCTCGCCGTTCTCTCTGCTCAGCTGGTG
AX-184215602	Affx-478101345	Fana_SNP	Fvb2-2	16983405	+	A	G	GGAGAGAAATACTGATTAAGGTAGTAGCTCAAGCA[A/G]TGCCATTGTATACTATGAGTAATTATTTATTGCCA
AX-184215604	Affx-478101711	Fana_SNP	Fvb2-2	17396579	+	T	G	AAGAAGAGCTGCTGCTGTTATAGACTCCCTGAGGG[G/T]ACAGACTTTGATTGTGAGACCTCAGGTGTCGAAAC
AX-184215605	Affx-478101811	Fana_SNP	Fvb2-2	17476288	+	T	C	AGCCTAATGATTGATGTAAAGATCAGGGGGAGGTG[C/T]GAACTTCAAGGGAAGGCTAGCACATAATTGTCACT
AX-184215610	Affx-478102094	Fana_SNP	Fvb2-2	17732030	+	A	C	AATAAAAAGAGAATAGGGAAAACTCATCTCTTGTA[A/C]AAAACCAAAAGAAAAAACATAAGAAAAGTAGTCAT
AX-184215614	Affx-478102465	Fana_SNP	Fvb2-2	18184608	+	A	G	AAGAGAGCGTGCGTTAAACAATACCAACAAGAGCA[A/G]AGAAATTACATAAACATAAATCAGATTATTATTCT
AX-184215618	Affx-478102727	Fana_SNP	Fvb2-2	18413539	+	T	C	TATCATACAAGACACAAATGAAGAAAAAAATTGAA[C/T]TCTCTGATTGATGGACCGCATAAAACAAGATCCTA
AX-184215619	Affx-478102824	Fana_SNP	Fvb2-2	18518723	+	A	G	TATGTGATGAAACACTACATGCTGTTTTCCATGTG[A/G]AGTCTATTGATATGTTTAAAATGAATAAAGTCCTG
AX-184215620	Affx-478102913	Fana_SNP	Fvb2-2	18617799	+	T	C	TGTTATAATTTCTTGATGACGAACAATATTTAATC[C/T]TCATCTCACGCTTCTCATGTCACCATTTTTTCTAA
AX-184215621	Affx-478102947	Fana_SNP	Fvb2-2	18653144	+	A	G	TTCTCCTCTTCGCAAGTAGCTGCTCTGCCAGACTT[A/G]AAGTTCAGTTTCCTTAGAAACGTTGGCTTCTTCCT
AX-184215623	Affx-478103235	Fana_SNP	Fvb2-2	18903467	+	T	G	TGCTTCTCATACTTCGAGTTTTGTTTTAGAGTACA[G/T]AAACATCATTCAATCAAAGTTTCAAACATATATAC
AX-184215625	Affx-478103338	Fana_SNP	Fvb2-2	18991230	+	T	C	CAGGATATTTGATAGTGAGTCTCCAACTGCTCAAT[C/T]GCACACGTCTGATCTAGTTACAGAGGGAGAGCCTA
AX-184215626	Affx-478103390	Fana_SNP	Fvb2-2	19034661	+	A	G	AATTGCACAAAAGAATCATAAACTTTTGTCCAATT[A/G]TCAGTCAATAGGAGATCTCAGTGAGGATATTGGTA
AX-184215629	Affx-478103485	Fana_SNP	Fvb2-2	19110813	+	T	C	AGTTTGGGCTTGACAGGACTTCTTTTGCTTGATTG[C/T]GAAAGGAGTATCGATTATGCAATTTTCACTCCAAG
AX-184215630	Affx-478103697	Fana_SNP	Fvb2-2	19302037	+	T	C	TCCCCGGATATCAGTATTCACCGGTTCAAAGCAAA[C/T]TGAACCATCTTTTGATGCATGGACAAGGCCAAAAT
AX-184215631	Affx-478103724	Fana_SNP	Fvb2-2	19325408	+	T	C	TGATCCACAATTGTCACAGGCCTATAACAATAACT[C/T]AATCTCAATAATTCTTTTACCTTCCAATTTCTCCC
AX-184215633	Affx-478103857	Fana_SNP	Fvb2-2	19433621	+	A	G	TCATATATATCCAGCCTGCTTCTCTTTTCTTTTCT[A/G]GAGCACCAATTTTTTCTGTAAATATATAATGGTTG
AX-184215636	Affx-478104046	Fana_SNP	Fvb2-2	19587304	+	T	C	GATCACAGTCATTGGGGTCTACGGCATGGGTGGCA[C/T]AGGAAAAACCACTTTGGTGAAACAAGTTGGTGCAC
AX-184215639	Affx-478104256	Fana_SNP	Fvb2-2	19769354	+	T	C	ATTGACGATTCTGCATCATTTGATAAGAATGCATC[C/T]GATTGGTGATCCTTCTGCGCCTTTCAACCTCTAAG
AX-184215640	Affx-478104310	Fana_SNP	Fvb2-2	19818428	+	A	G	TTTTATCATAGCCAAGTAGTATCAAGATATATATG[A/G]CATGATCATCTCTGTAAAATTCAACTAAATTGGTG
AX-184215642	Affx-478104367	Fana_SNP	Fvb2-2	19857450	+	A	G	ATATCAACAACAATAATCATATGCTTTTCCCATCA[A/G]ACATTCTAGGCTTCTAGCTAGTCAACAAAGCAAAT
AX-184215643	Affx-478104408	Fana_SNP	Fvb2-2	19885332	+	T	G	ATACAAACAAACAAAACTTCCAAATCCAGAGTGCA[G/T]ATAGATTGAGAAACCGAGCTTATATAATAAAAATA
AX-184215648	Affx-478104853	Fana_SNP	Fvb2-2	20409308	+	T	C	CTCAAATAAAGAATCAATATCAATGGTGGTTTGAA[C/T]AGTTGAAGAAAGAATCTGTTTTGCTTGCTCACAAG
AX-184215650	Affx-478104930	Fana_SNP	Fvb2-2	20478466	+	A	G	GTAAGGTTTCCTGGTTTGGATCTGGAAAATTATTC[A/G]TTGATATTAGGAAAAGACTAGGGCACAGCACGTAC
AX-184215651	Affx-478104933	Fana_SNP	Fvb2-2	20482109	+	T	C	GAAACCAAACACAAATTTGCTAAAGCAAATCATGA[C/T]ATGGTTTCATAATTTCACTAACCAACGAGGAAGCT
AX-184215653	Affx-478104940	Fana_SNP	Fvb2-2	20487706	+	A	G	GAATAGGTATGTTGTCAGGTGAGGAACTAGGGCCT[A/G]AAATCATCAACCAGAGGTGTGCCTTGTTTAGGTAT
AX-184215656	Affx-478105295	Fana_SNP	Fvb2-2	20841000	+	A	G	AGAAGATTCATAAGGCAAAGATCCCAAATGAACAT[A/G]TTATGGAACAAATAGAGTCCGGATCTAGAGAGGAC
AX-184215657	Affx-478105391	Fana_SNP	Fvb2-2	20926586	+	T	C	TCATTCGAATCCAATCCACTATTTGCTTTAACTGA[C/T]CGAATAAAAGCGATTTCTTACGGACGACTTTACGT
AX-184215659	Affx-478105527	Fana_SNP	Fvb2-2	21061589	+	T	C	ATGGAATAAGTTCAGTTATGTTTTCTATAAATAGT[C/T]GCATGATTTCAGATGAGTACTTTAATGTGACAGTA
AX-184215660	Affx-478105577	Fana_SNP	Fvb2-2	21105326	+	T	C	TTGCTAATTGAATTTTTTATGCTTAACAATTAATG[C/T]AGGTATTATATGATTAATATCTATCTGTTGAGATA
AX-184215662	Affx-478105706	Fana_SNP	Fvb2-2	21216275	+	T	G	ATATTCAGGTAAAATATGATCTTACAAACTTGATA[G/T]GTTTTCACTGAATCTCATACCCATAACAAGTTTGA
AX-184215663	Affx-478105718	Fana_SNP	Fvb2-2	21226459	+	T	C	TCATAGAAACATGCAATGAAGAACATGCATGCACA[C/T]TAAAGGCGCACTTCAAAGCTAGTCACAACTTCTCC
AX-184215664	Affx-478105732	Fana_SNP	Fvb2-2	21249786	+	A	G	CCCAACTGGCAGTTTTTTGATTCATTCACATAAGA[A/G]TGCGGATGGGATTGAGGAGAGTGAGGACAAAACAA
AX-184215665	Affx-478105737	Fana_SNP	Fvb2-2	21254037	+	T	C	CTCAGTCCTACACTCCTATTTCTATTAGGATCCTC[C/T]TAGTTCTAGTACTACAATACACTTGTCCGAATCCT
AX-184215666	Affx-478105847	Fana_SNP	Fvb2-2	21350050	+	T	C	GACAACAAACAATCAGACGTTCAACCTCATCTTGG[C/T]TCAATGTAACACGGAAAAGTCTAAGCTTTTCCAAA
AX-184215667	Affx-478105891	Fana_SNP	Fvb2-2	21383217	+	T	G	CATGGTGACAGAATCACCAAGCCTTCCGAATCAGC[G/T]GCAGAAGATACTTTGCAACCATTAGCTAATGGAAG
AX-184215668	Affx-478106096	Fana_SNP	Fvb2-2	21594095	+	T	C	AAAATAATCAAAGCTTTAATGAGTTTTTATGAAGT[C/T]TTATGTAATCCAGGAAACCAAATACAAAGCCAATA
AX-184215670	Affx-478106191	Fana_SNP	Fvb2-2	21705004	+	T	C	GATTAAAGCAAATTGCAATTGTGTTGGTCCCCATC[C/T]GATTACTTTTCTTGTATAGATTAGCTAGATACGTC
AX-184215671	Affx-478106307	Fana_SNP	Fvb2-2	21802124	+	T	C	ACATGCTAGCAATTAGCAACCAAATCCTCTTCATT[C/T]GTTCCAATCGACATGTCAAGAAGAATGATTTGGCT
AX-184215672	Affx-478106552	Fana_SNP	Fvb2-2	22014314	+	T	C	TATTCGAGTTCATTGGCATATTATGAGCAACTATG[C/T]GGATCATTGGAGGGTAAAACTCACAGTTACTAACT
AX-184215674	Affx-478106611	Fana_SNP	Fvb2-2	22071862	+	A	G	AATGGGAGATTTGTTCTCCTCATTCTCTGGCAGGG[A/G]TTGGATGGAAATGTCTGATTGGATGAATGAGGGAT
AX-184215676	Affx-478106668	Fana_SNP	Fvb2-2	22127537	+	A	C	CATTTGCATGTCATTACATGGAAGGTTCATTCCGG[A/C]AATAATGTGGTAAACATGTCTTTTTCAGCCCCAAT
AX-184215677	Affx-478106697	Fana_SNP	Fvb2-2	22159424	+	T	C	TTCATATCACTCTTAACACATGCATCACTAAATCT[C/T]CTTCCTATTAATCGCTTTGCATCTGAAAGATAGTA
AX-184215687	Affx-478107029	Fana_SNP	Fvb2-2	22445406	+	A	G	CCCAAACAAATTCAAGTACTGGACTAATCCACATA[A/G]CATAACTCTTCTTCCTCCTGCAACTCCAAATTAAA
AX-184215688	Affx-478107053	Fana_SNP	Fvb2-2	22473356	+	A	C	TAAGGTGCCTCTGATGTATGATAATAAACTAGCCT[A/C]AAAAACTTGGTTGTGAAAGAAATTCCAAAGAGAAA
AX-184215693	Affx-478107447	Fana_SNP	Fvb2-2	22811803	+	T	C	TACTTCAATTTCTTGAAATCAATGGGAGGTGGTGA[C/T]TCACCAGATATCTTCAGCTGGGATAACAAATTTGC
AX-184215694	Affx-478107551	Fana_SNP	Fvb2-2	22905352	+	T	C	TACTATGTTCAATATATTTTTCTTGATTTATGTAC[C/T]GTGTCTCTACTCTCTACATTAAACCAAAATTATTT
AX-184215695	Affx-478107658	Fana_SNP	Fvb2-2	23002290	+	A	G	ATTAATTAAGTACTGGGATGTCACCTTAAATCTAG[A/G]AGGTAGGAACTCATTCGACAACCAATTTACACAAA
AX-184215696	Affx-478107667	Fana_SNP	Fvb2-2	23005669	+	A	G	GTAGCCCATATTACCTCTTATACCAACATACAATA[A/G]GGACTCGCTTTCGGCCTGACCTACTTGTCCAGAAT
AX-184215697	Affx-478107776	Fana_SNP	Fvb2-2	23119226	+	A	C	GTTTTTCTCGCCACTCGTGCCTTTTTCTTAGTTGC[A/C]GGCATACATATAGACGTATACTAGCTATTTGATGA
AX-184215698	Affx-478107847	Fana_SNP	Fvb2-2	23179915	+	A	G	TAATAGAGCAGTAGTTGAGTCAATGCAGCTCTCAA[A/G]ATTTCCATGCCACACAAAAAGTTGCTAAAAGAAGT
AX-184215704	Affx-478108178	Fana_SNP	Fvb2-2	23587986	+	T	C	ATCAAGTGTAGTATATGTTTATATCAGTTTAATAT[C/T]TGATATATGGACTAATGGTTCACACGATATTAAAT
AX-184215706	Affx-478108253	Fana_SNP	Fvb2-2	23660521	+	A	G	TTGAAATGCACATGAGATACAATACAACACAAGAA[A/G]CTAATAAATTAAAACAGAGGCAGAAGAACGTTGGG
AX-184215707	Affx-478108296	Fana_SNP	Fvb2-2	23700008	+	T	C	AGCATGCATGTTACTCCAACTATAGCATATGGAGT[C/T]TGACTCAAAATTAAAGTGACCAGAAGAATATGATT
AX-184215708	Affx-478108351	Fana_SNP	Fvb2-2	23783126	+	T	G	CTTCAGACATTGGTTTTCTTGAGAAGGATAAAAGA[G/T]TACTGCTGATATACGTCTTCGACTTGGTTTCTTGA
AX-184215709	Affx-478108675	Fana_SNP	Fvb2-2	24087375	+	T	C	ACCCCTGCTACTATTTCTACTGGAATTAACTGCTA[C/T]TACACTAAATATTAAAAAACATGCTACTGTATTCC
AX-184215710	Affx-478108809	Fana_SNP	Fvb2-2	24253843	+	A	G	TCCAGCAGCAAGTGCAGTAGTGGCTGGTTCAATAG[A/G]CTGATTTTCAACTTGGCTTTTCTGTGATTCCATCT
AX-184215711	Affx-478108811	Fana_SNP	Fvb2-2	24254893	+	A	C	CTTGCTAACAAACAAGTGCTATCGAACTGCACACC[A/C]AGTGTTCGACATAATGCCGTAGACAAAAAATACTA
AX-184215712	Affx-478109043	Fana_SNP	Fvb2-2	24523100	+	T	G	AGCAAACATGTGTTCCTAGTTAAGAAAAGAACAAT[G/T]TATGACGTGTTTTTGTTTTGTGTTTGCGCTGCAGA
AX-184215713	Affx-478109250	Fana_SNP	Fvb2-2	24746065	+	T	C	AAAGAAAATATGGAAAGTCAATATTCCTAATGCAG[C/T]TAAGATGAACATATGGAGAATTTGTCATAACATTC
AX-184215714	Affx-478109352	Fana_SNP	Fvb2-3	88771	+	T	C	GAAAATGTGGTACTGAATAAGGAGAAAGAATGAAA[C/T]CAACAAAATCAAATAAAAGCGAGCGATTTGTTTCG
AX-184215715	Affx-478109466	Fana_SNP	Fvb2-3	209988	+	A	G	TAATTTTCTCCTAATATTATCTCCACTCCCTATTT[A/G]TCTACATCTATGTTGGTTTCTTTCCTACACCTCAT
AX-184215719	Affx-478109823	Fana_SNP	Fvb2-3	551476	+	A	G	CGTACGTGTATACTGATGTCCTTGATTAGGCACTA[A/G]GCAGCAGAGTAATTGGATAGCAATGATTAAACAGT
AX-184215720	Affx-478109969	Fana_SNP	Fvb2-3	679041	+	A	G	TGTGTTATTAAGTGTTACAAACAGTCATTAGTAAC[A/G]GTGTTAAAAACAGTGTTTTGAGTTATCTGCAAGAG
AX-184215722	Affx-478110278	Fana_SNP	Fvb2-3	971432	+	T	G	AGAGCTATCATCAAGAGGAAAGAATTCCTCAGGTG[G/T]CTTCAAAAGCTCCTATTTTTTTTTTCTCCCTTCTT
AX-184215724	Affx-478110375	Fana_SNP	Fvb2-3	1060754	+	A	G	TCGTTACATGACAAGACAGTTGATATAGAAATAAT[A/G]GTAGGTGTTGAAAAAAGTTTTGATTATTCAGTTCA
AX-184215729	Affx-478110926	Fana_SNP	Fvb2-3	1548060	+	A	C	TGCCCCTAAAAGGAGCATTTAATGGTTGAGGATTT[A/C]CATCAGAATCTTTCAAGGCTTCTACTGCCACGTGA
AX-184215730	Affx-478110936	Fana_SNP	Fvb2-3	1554717	+	T	G	CCGTGTATATAAGAAATTCTGAATAATAACATGAT[G/T]AAAAACATAAGAATTTACTGAGATGAATGATTACA
AX-184215731	Affx-478111061	Fana_SNP	Fvb2-3	1663485	+	A	C	CGATGCCAAAGAATTGATTAAGCTCGGTGGTAGGT[A/C]CACTTATTCCTTTTTCTTCTGTTTAAATCGGTTCA
AX-184215732	Affx-478111210	Fana_SNP	Fvb2-3	1803606	+	T	G	AACAACACTACGAGAAGTCGGCCACTGAATTTCTT[G/T]TCCTATTTTCTTCCTCAATTTGCAACCACATTATA
AX-184215733	Affx-478111234	Fana_SNP	Fvb2-3	1823637	+	A	G	TATAAAAGTTCTAAGATGAATACACGTAACTGCAC[A/G]CTTCATTTATTGGAATCCCATTTCATACCATCTTG
AX-184215735	Affx-478111388	Fana_SNP	Fvb2-3	1953224	+	T	C	GTACCAGTGACTATGCTTAGAGATATAAAAGTGTT[C/T]GGAGTAATATTTGGTTGAATATGTTAATGAACATG
AX-184215736	Affx-478111515	Fana_SNP	Fvb2-3	2060904	+	T	G	CCTAAACCTAATTTTGGTAGCTTGTTTGAGAAGTA[G/T]AGTGGTGCGGAGTTTCTTCTTCAGGAGTTAAAGGT
AX-184215741	Affx-478111927	Fana_SNP	Fvb2-3	2497696	+	T	G	GCATGCAATTTACTTAAGCATCTCTATCCCTTTGA[G/T]TCATACTATTCATGATTCATCAACATGTCGGAGAT
AX-184215744	Affx-478112237	Fana_SNP	Fvb2-3	2822372	+	A	C	ACACATCAGACACTTGCAGGTAGGTTCTTGATTTA[A/C]ATAGGTACAATCCGGACAAGACCAACTATCCTCCT
AX-184215745	Affx-478112271	Fana_SNP	Fvb2-3	2845221	+	A	G	GTTAAGTTAAAGTAGACCCTAATTTTGCTTATTCC[A/G]GATTCATTTTAGAGAAACCCGTATAAACTAGGAAC
AX-184215749	Affx-478112447	Fana_SNP	Fvb2-3	2980610	+	T	C	TCTAATCATTCTACGTACCCAAGGCATATTTGCTC[C/T]GTGAAAATGGAGGTTGAGGCCGCGAACTCGCCGGA
AX-184215752	Affx-478112701	Fana_SNP	Fvb2-3	3192813	+	A	C	CATAGCTCACCCTTCTTACATCATAGCCGTTCGTA[A/C]GTTCGTATCCTCATCTTCCTCTGATACAAAACTCG
AX-184215756	Affx-478113058	Fana_SNP	Fvb2-3	3470120	+	T	C	AGCTACTTACTTTTGAAAAGGAAATATGTAGAATT[C/T]CTGTTTATAGAGGGAACGATGGGAGCAGAATATGA
AX-184215757	Affx-478113209	Fana_SNP	Fvb2-3	3615918	+	A	G	AAGACCTTCACATATAATGATTGAAATTATCAAGC[A/G]AGTTGAGGAGTTCGCACATATCAAAACAGTACGTG
AX-184215761	Affx-478113402	Fana_SNP	Fvb2-3	3742136	+	T	C	CGTAGACATAATCCAAAAGGAAAGAAATCAATCAC[C/T]AATCAATATTTTCAGATCAGACACACGGATATTAT
AX-184215762	Affx-478113412	Fana_SNP	Fvb2-3	3753166	+	T	G	TGGTATCTTTAGTATTCGTGGTATTTTGATGTCGT[G/T]GAAGAGTAGTAGAGTTTGTTGCTCTTGTTTGTGGA
AX-184215763	Affx-478113569	Fana_SNP	Fvb2-3	3861550	+	T	C	CATTAAGCACTGCTTTTTTCTATTATATTTTTAAC[C/T]TCGTCATGAGCTCAACCAGCTTTTTAGTCAGGGTT
AX-184215764	Affx-478113598	Fana_SNP	Fvb2-3	3881573	+	A	G	AGAGAAACATTTATATGCATCAAAAGTGATATCAA[A/G]TTGGCATGGCTCAAGGCCAAGTGTAAATCTCTTGT
AX-184215765	Affx-478113627	Fana_SNP	Fvb2-3	3897606	+	A	G	ACTAACAAATTGATTCCTTCGAGAACATTTGTAAT[A/G]TCATATATCCTCCTCTTTTGAACCTGTAACAAATA
AX-184215766	Affx-478113653	Fana_SNP	Fvb2-3	3915604	+	A	G	TAATCATTAGGTCAGCTTTACTCAATTACTTTGTA[A/G]TCTGCAGGTACCTGTATAATTAAAGGCTGCAAGAA
AX-184215772	Affx-478114064	Fana_SNP	Fvb2-3	4168662	+	A	G	TGAAATCAAATAAGGGAATGCCGCAGCTGTAACCC[A/G]ATCGACGAATCTGATAATAAATTCTTACTTTCTTT
AX-184215773	Affx-478114146	Fana_SNP	Fvb2-3	4213500	+	A	C	TACTATCATTACCCATTTTCACATTAACAATATGT[A/C]GTTGAAACCTATAATATTAAATTATTGAAAAAATG
AX-184215776	Affx-478114251	Fana_SNP	Fvb2-3	4291422	+	A	G	GCCTTATTATCAACAACCTTCTTCAACAAAGCATC[A/G]CGGGCACATTCAGCTGCCATTCGATAACCTACAAA
AX-184215777	Affx-478114270	Fana_SNP	Fvb2-3	4305344	+	T	C	ACCTGGCTTGAAATGTAACCACAGCGTTCACATGT[C/T]CCCTGTTGTGGCATTTTCGTAGAAGTAGAAATTCT
AX-184215779	Affx-478114506	Fana_SNP	Fvb2-3	4456563	+	T	G	TTGTCCTCAGAGATATATTGATTCATATAAATGAC[G/T]AGATACGATTAATTAGGCACCGTACCAACCATAGT
AX-184215782	Affx-478114625	Fana_SNP	Fvb2-3	4541635	+	A	G	AATGACGACAGTCCAAAATATCTATCTATTTATTT[A/G]GGCACTTATTTGATCATTTACACTGAATTCTTCCA
AX-184215785	Affx-478114696	Fana_SNP	Fvb2-3	4581845	+	T	G	TATTCTTCAATCTCTACTTCTCTTTATAATCTAAT[G/T]TGAGTATGGATTGAGTGTTGGATGTATTGAGATTT
AX-184215790	Affx-478115000	Fana_SNP	Fvb2-3	4799603	+	A	C	TAATCTGTGAAATGAGAAACAATGGAAGATGGGAT[A/C]AAATTAAGATGCGTAATGGACGCTAGAGGTGAGCA
AX-184215794	Affx-478115178	Fana_SNP	Fvb2-3	4934027	+	T	C	TGCTTGATTGTTGGAATTCTCCGAGAATCTTAGAC[C/T]GCCCTAATACGACGGCCAGTAGTTATCGAGACCGA
AX-184215795	Affx-478115266	Fana_SNP	Fvb2-3	5010960	+	A	G	TATTAAGTTAGTGGCACACTGTCTCACTTAGGACT[A/G]ATCTTGAAATAAACTAGCACCACAAAACAACTATC
AX-184215801	Affx-478116467	Fana_SNP	Fvb2-3	5835256	+	T	C	TTTATATGTTTCTGATATAACTATGGTAACACTTT[C/T]AATTTCCTGAAATGATACCAATTCATTGAGTATGT
AX-184215802	Affx-478116488	Fana_SNP	Fvb2-3	5855005	+	A	C	TAGTTTGTCCAATATCACCATTCAACCCGGCATCC[A/C]TTTCTCTTGATTGGTAGGCGTTTACTAGTCTTATA
AX-184215803	Affx-478116491	Fana_SNP	Fvb2-3	5855196	+	A	G	AACATTTCAAAAACGCTTTGAACGAAACTATGTTG[A/G]GATCAGACTGGCACGATCATCATCATCAGGGCATT
AX-184215805	Affx-478116725	Fana_SNP	Fvb2-3	6035627	+	A	G	TGAAAAAAAAACAAAAGATTTACTTTGCTTTTCAC[A/G]AACCAAATGAGGCCTAACCGCATATAACGCTCTAA
AX-184215806	Affx-478116734	Fana_SNP	Fvb2-3	6040577	+	A	G	GAGAGTTTGAAACAAAGCACATATATAAAAGTGAG[A/G]TTAGGGCCTTGAATAGTTGGAAGGTGGATATATGC
AX-184215807	Affx-478116750	Fana_SNP	Fvb2-3	6048150	+	A	G	CCAGAACTTTTTACGGATCATCAATACTTATTTTG[A/G]AGAAGAAGTTATGAAAGTTTAAGTGATCGATGGTC
AX-184215811	Affx-478117138	Fana_SNP	Fvb2-3	6344188	+	T	C	ACTCTTGTCTAGTCTCCTAGGAGGATGATAACTAC[C/T]CTATTTAAGATTATACTGAAGCTCATCAATCTCAG
AX-184215813	Affx-478117429	Fana_SNP	Fvb2-3	6552404	+	T	C	CTTGCTTTGCTTCCAAAGCAGTGATAGTTACCCTT[C/T]CTTCTTCTCTTTGATTTAGATCTTAACTCAAACTC
AX-184215814	Affx-478117515	Fana_SNP	Fvb2-3	6617037	+	A	G	AGAAGGTTTCAATGGTAATTTCAAAATACGAATCT[A/G]TTAGTTTTGTTTATGAGGTCATTGATTGATTCGAG
AX-184215815	Affx-478117539	Fana_SNP	Fvb2-3	6633740	+	A	G	AATATCAAACCTAAAAAACCCACAGAAACCTTAAA[A/G]CTGCCTCCATAATGGAGCCTCATTTCCACCAAGAA
AX-184215817	Affx-478117634	Fana_SNP	Fvb2-3	6705059	+	T	C	AACTTACGAAACTTGTGTAGATGTCAGTAGCAACT[C/T]TATCTAGTTGATTCATCAGCACCTTGAAATGTTGT
AX-184215818	Affx-478117682	Fana_SNP	Fvb2-3	6744044	+	A	G	CTCATGTTACTAATATGCACTCGTCCACCTCGTAA[A/G]TGGTATAATGTGAATCATCGATCACACCCCTCTAA
AX-184215820	Affx-478117784	Fana_SNP	Fvb2-3	6821728	+	T	C	TGTGGCCATAACACAAACTCACAGGCACACTCATA[C/T]GTTTCTTTAACCTACATCTGTACTTGAGAGAATCA
AX-184215821	Affx-478117838	Fana_SNP	Fvb2-3	6862594	+	A	G	CCCAGTGCCATGGAACCTCTCTTACATTTAGCACC[A/G]AAGTTTCTGGGATTCTAACAAACACACAGCCAAAA
AX-184215824	Affx-478118218	Fana_SNP	Fvb2-3	7170341	+	A	C	TTGAAAGTCACGATAAAACCACAAAAATTATATTC[A/C]AGAGAATTGATGAAAAGTAAAGAAACGAGAATATA
AX-184215827	Affx-478118671	Fana_SNP	Fvb2-3	7548146	+	T	C	GTTCACTGCAATGAACGGTAGAAAGGCTACTCAAA[C/T]GTTGCGGTTTGATCATGCGTGTACGAAATGTACGT
AX-184215828	Affx-478118713	Fana_SNP	Fvb2-3	7580001	+	A	G	ACCCCGGCCCTCGCCTTAATCTCGAAGTAAAATCT[A/G]AAGGGGCCGTAAGGGCCACAATGTTACACGCCTTG
AX-184215829	Affx-478118986	Fana_SNP	Fvb2-3	7798304	+	T	C	GCTAAAAGGGTCCAAACAGCAGCTTATACAAGTAA[C/T]GTAGCTGTGGAACAATCAACCCAGCAAATGCCAGG
AX-184215831	Affx-478119146	Fana_SNP	Fvb2-3	7944832	+	T	C	TCTGTATCTGAAAATGTTCCTCCTTGTAGTTATGA[C/T]CAATGCTCTCATAGGGATACACTGGCAACATCTAA
AX-184215833	Affx-478119251	Fana_SNP	Fvb2-3	8045900	+	A	G	ATCAATTTAAATTAAGAGCCACTACCAGAAAAGTG[A/G]GCAACAACAACCATTTTTAATGGTGTGAAATGGGT
AX-184215839	Affx-478119865	Fana_SNP	Fvb2-3	8565280	+	T	C	GAGATGGAAACTGTGGTGACAGTGCTGCAACCTGG[C/T]CCATTGGGAATTGTATAACACAAGTTTTCTGCTGA
AX-184215840	Affx-478120014	Fana_SNP	Fvb2-3	8680572	+	A	G	TCTTTTTTATTAATAGTAATCGCTAAAGCAAAGCC[A/G]GTATGCCATAAGCTCAGCCAATGGTAAAATGAATG
AX-184215841	Affx-478120057	Fana_SNP	Fvb2-3	8717806	+	T	G	GGTGAGTAGGGTAGAATGATGGGTTGTGTTTTTTG[G/T]AAGGATATTGAAACGGGCAGACAGATTAGAATAGT
AX-184215849	Affx-478120517	Fana_SNP	Fvb2-3	9089859	+	A	G	ATCTGCAGTAATACTTGCTGTGCCTGAAAGTAACC[A/G]AACAACAAAACAAAAGGTATCATGATTCATGAGAT
AX-184215850	Affx-478120540	Fana_SNP	Fvb2-3	9103764	+	A	G	TGCTTCTCCCTTAGGATTTTCTTTTTAAATGCCCA[A/G]TCTGCAGAGTTCTGTTCGGCGAGGGTAGGAGGCGA
AX-184215852	Affx-478120616	Fana_SNP	Fvb2-3	9165934	+	A	G	GTATAGAGTTAGGAAATGTATGTGTTCTTGATTCG[A/G]TCATTCTCGAGTTATTGTATCCGGTGAGCGTGCAA
AX-184215855	Affx-478120739	Fana_SNP	Fvb2-3	9271466	+	A	C	GCTAAAAGAATTCGTAAGACTAGTCAGATCAAGTA[A/C]TAATATGATCATGAACATGTAATAAAGTAGTAGCT
AX-184215857	Affx-478120748	Fana_SNP	Fvb2-3	9275398	+	T	C	ACTCCCTTGCGGTTCTACCTATCCTTCATGGTTTG[C/T]TTGCCAATTACCCTCTGCCTATTTCTTATTGTTTA
AX-184215859	Affx-478120783	Fana_SNP	Fvb2-3	9301995	+	T	C	TTTGATAGTCTTGTATAATGTACTTTGTAGTAATT[C/T]ATTCATCTAAAAATTTATAGTGACTCTTGGTAAAA
AX-184215861	Affx-478120909	Fana_SNP	Fvb2-3	9392691	+	A	G	CTGGGGCTCAAACCCAGAAAAGAGTATAAATAAAG[A/G]GAAAATCCCGTCTGCTAATCCTATAAGAGAAGGGT
AX-184215863	Affx-478121133	Fana_SNP	Fvb2-3	9585213	+	T	C	GTGGAGTCAATCTGATCCATAACATTCTTTATAAT[C/T]GTGGGTAAGCATACTTTAATCTCTATTGTCTTTTC
AX-184215865	Affx-478121282	Fana_SNP	Fvb2-3	9728028	+	T	G	CATGTAATAAACGATATTTGTCATTTTATTGGTAG[G/T]TTCATAATTTGGTTAAAACGGGACGAGAAAAGAAT
AX-184215866	Affx-478121309	Fana_SNP	Fvb2-3	9747136	+	A	G	AAAAGTGATTTAGAATCAGATCACGCAGAAGAAGC[A/G]GGGAATCTCTTCCCCCATATTTTTACTTTCAGCAG
AX-184215867	Affx-478121319	Fana_SNP	Fvb2-3	9755961	+	A	C	ATTAGTGACCATGTAGAAATAACTTAGCAAAATAA[A/C]TCCTTCAGTTTGGGAAAAGGGGTAAAAAAGGGAGT
AX-184215868	Affx-478121334	Fana_SNP	Fvb2-3	9768085	+	T	C	CAACGCTTCGCTGGCGCCCTGTTCTGTTTTTCACT[C/T]CATAACTTTTCCAAAATATCAATTCGACCCCTCAA
AX-184215871	Affx-478121623	Fana_SNP	Fvb2-3	10039891	+	T	C	GCTTCCTGTATTGGCCACGATATCCACCAGGGCTT[C/T]GAGAAATGCTCCTACTTCGATTTTTCTGGCTTCGA
AX-184215873	Affx-478121749	Fana_SNP	Fvb2-3	10148668	+	A	G	TTAATGATTATGTAAGAATCCTGCATTAAATTCTC[A/G]TAGCTAATGTTGAATTATGTTCTTCTTTCTCTTTT
AX-184215875	Affx-478121982	Fana_SNP	Fvb2-3	10337190	+	A	G	TTGGTTGTGAAGTGATGTCATTTTAGTTATTTCAT[A/G]GACAGAATATGGGTCGGGCCTGATACTGCTGGTTT
AX-184215878	Affx-478122316	Fana_SNP	Fvb2-3	10609016	+	T	G	CAAGTCACTTCTGTTTGAGATGAGCTTCTCAGACG[G/T]GTGAAGCCAATTTAACTAGGTTATAAAAATGGCCT
AX-184215879	Affx-478122344	Fana_SNP	Fvb2-3	10631137	+	A	C	ACATCAATTATCGGTGCTAAGTTGCCGAGGAAAAT[A/C]TTGCTGATTTATGCCAGAACTCTAGTTAAATACCA
AX-184215882	Affx-478122706	Fana_SNP	Fvb2-3	10929839	+	A	G	CAATAGTTGAGCTAAACCCGATTGCAATGAAGGTA[A/G]CCATCAATTTTTTGTTGTTGTGTTTACTACTAGAG
AX-184215884	Affx-478123092	Fana_SNP	Fvb2-3	11273716	+	A	G	GAGTAGATTGTACGTACGATCACACTGCACAGGCT[A/G]CGTTTGTATAGTTGATCGTTATTCGACAATAGAAG
AX-184215885	Affx-478123350	Fana_SNP	Fvb2-3	11494066	+	A	C	GTCTATTTTCTGTTTAGTTTGTCACTTTGTTTAGG[A/C]AATAACAAGTCTTCCATTGTTACGCTGATATCCAG
AX-184215887	Affx-478123863	Fana_SNP	Fvb2-3	11889421	+	T	C	AGATGGTCTTTCTGGCAATTGGGCCAGGTACAACT[C/T]GGTCATGGCTTCTAAATGTTTCTTCTAAAATTTCA
AX-184215891	Affx-478124022	Fana_SNP	Fvb2-3	12032447	+	T	C	ATACATGACGAATAGCTTAATGAGTGAAGCGAGTG[C/T]GAACTGGAGTATCAATCAAGAGGTTGAAGGTTGAG
AX-184215892	Affx-478124073	Fana_SNP	Fvb2-3	12066688	+	A	G	TTAAGGATGACATGCCATACACAGTAAGTTCAGAC[A/G]TTATCCCTATCCCAAGAGAATGTTAACTGTTCATT
AX-184215895	Affx-478124179	Fana_SNP	Fvb2-3	12149592	+	A	C	CAAGTAGAAAGACTTTGAATCAAGAACATCATAAT[A/C]ATATAGGAACATTGAGAACCAAGTACTGTTCTTTA
AX-184215902	Affx-478124571	Fana_SNP	Fvb2-3	12507753	+	T	C	ACCCATGATGAGTATATATTAGGCGGAAAGAGAGA[C/T]AAGGAAGTATCTAAACAAAATCCATTTTTAAAAAT
AX-184215903	Affx-478124663	Fana_SNP	Fvb2-3	12608296	+	A	G	CAGATAGGTAGACTCATTTTATTGCTTCGATTCCA[A/G]TTTCTAATATGTCGTGAAGATCATTTGTATCTAAA
AX-184215905	Affx-478124850	Fana_SNP	Fvb2-3	12776197	+	A	C	AAAGTTGACTTAGGCTTCGCCGAATCTAACCAGAT[A/C]TGATTTGATTATTCTTTGTTCTCTACAACTTGGTT
AX-184215906	Affx-478124898	Fana_SNP	Fvb2-3	12814963	+	A	G	TTGTTTATCGGCCATAACTTCTTCACTGCAATGAC[A/G]TGTCTTGTTGGAGTCTCTACGCGATAAACTACTCC
AX-184215908	Affx-478125293	Fana_SNP	Fvb2-3	13193988	+	A	G	AGCCCAAATTAAACTCATTCCCCTCCCTCTCCATA[A/G]TTTACCTTTTTATACCTGTAATGAGAGATGATGAA
AX-184215909	Affx-478125393	Fana_SNP	Fvb2-3	13287989	+	T	G	AACTGATGCCAAAAGTTTGCAAGTAATTAACTAAA[G/T]TAGCAGGTGATAAATTGTCTGGGTAAAAGGTTTTA
AX-184215911	Affx-478125435	Fana_SNP	Fvb2-3	13325430	+	A	C	GACTCTTAATTATTCTTCATAACTGACACTAGACT[A/C]TTAATTATTCTTCATAACTGAATAAACCTGATAAG
AX-184215913	Affx-478125860	Fana_SNP	Fvb2-3	13642730	+	A	G	TGCACAATATTTTGTAAACCCAAGTTCAACAGCAT[A/G]TCTGAGATCTCGAATCTTTTAGACATATATGACAT
AX-184215916	Affx-478125921	Fana_SNP	Fvb2-3	13700794	+	T	G	CACCAGAGTTCAAGCAATCTAGTGGAGAGCAGATT[G/T]TGATGTCCTCACTCCACACCTTTACTCTCTACAGA
AX-184215917	Affx-478125952	Fana_SNP	Fvb2-3	13729057	+	T	C	GTACAGAAGAGAAAAAAGCAGTAAAATCGAGTTTA[C/T]AAACAACAACCCTAGAGAAAAAGGACTCAAAGAGT
AX-184215919	Affx-478126103	Fana_SNP	Fvb2-3	13860925	+	T	C	GTTCGTTTACTATTAGTTCTACTTGTTCGCTTCAA[C/T]AACAGTCATTGCCACAACATAATGCTGGTTTTTTA
AX-184215920	Affx-478126220	Fana_SNP	Fvb2-3	13961228	+	A	G	AAAAAACAAATCAAGATCATTTATATTTTTATGCT[A/G]TATAGGTATGCAACTGTTTACACTAGCTTGAAATG
AX-184215922	Affx-478126332	Fana_SNP	Fvb2-3	14056818	+	T	C	CGTAGTTTCAGAATCGAACAATTATCCTTTCTTTT[C/T]CTTATTGAAAGTGTTTGAATTCCAAATTCTGGGGT
AX-184215923	Affx-478126336	Fana_SNP	Fvb2-3	14058677	+	T	C	AAGTATCGCAGAAATAATATATAACTGGTCTAATG[C/T]ATTAAACTCAGTACTCGTTTCACTTCTGGTCCAAA
AX-184215924	Affx-478126379	Fana_SNP	Fvb2-3	14083078	+	T	C	AGAATTAAGGTTGACATCGAAGAGTGTAGTTTCCC[C/T]AAAATTTTCTCATGATCAACGTACTGTCACACAAG
AX-184215926	Affx-478126539	Fana_SNP	Fvb2-3	14214049	+	A	G	ATGCTGATGGTACCTAAGTGTCGACTGCTGAATTA[A/G]AGGAAATATGGGATGACGTTGTGCTTGAAACCGTT
AX-184215928	Affx-478126650	Fana_SNP	Fvb2-3	14328651	+	A	G	AATTATTTTCTTATGCAGTTCTCTTGATGCATATT[A/G]TATTATGGATAGGCACCATGTCCCCATTTATTCTG
AX-184215929	Affx-478126761	Fana_SNP	Fvb2-3	14419135	+	T	C	CTAAATTGTGTCGTCTCCTTCCTTCGAAATCTGAT[C/T]ATATCCCTCTTCTTCTGAGGACAAGCACAACTTCT
AX-184215932	Affx-478126870	Fana_SNP	Fvb2-3	14511330	+	T	C	TCAATGTACATAGTCAGTATGTGATTTGTAGAATT[C/T]GAGTACTTTATATATCAGTATACATGGTTCTTGAA
AX-184215934	Affx-478127313	Fana_SNP	Fvb2-3	14876086	+	A	G	GAATGCACATCAGCAAAAATTGGAACACCCAAGGA[A/G]TGCAGAACTTCATGCAAAATGCTTCGAGGATTGAT
AX-184215937	Affx-478127411	Fana_SNP	Fvb2-3	14968877	+	A	C	GAGCTTGTGGACTGTGTTTCCAATGTGAATAAGTG[A/C]GGATCATCTGCAATGGCAGAAGCAAATGCACTGCT
AX-184215938	Affx-478127509	Fana_SNP	Fvb2-3	15049805	+	A	G	TGTCATTAATAGAGTGGTCATAAATACTAGATCCA[A/G]TACACATGCTTATCTTTAACTCTATTGCACATCCG
AX-184215939	Affx-478127511	Fana_SNP	Fvb2-3	15050074	+	A	G	GGAACTTGGTTATTATCAAAGTAACTCTAAAATCA[A/G]TAGGGAACTTTAAATCGTACCTTCACCAAGTCCAT
AX-184215941	Affx-478127647	Fana_SNP	Fvb2-3	15184708	+	T	C	AAATGGACTTCGCGTAGAAATAAACAAAGACGAGG[C/T]GAAACAGGACTTCATATAGAAATAAATGAAGGCGA
AX-184215942	Affx-478127725	Fana_SNP	Fvb2-3	15255639	+	A	G	TAAAATTCAACATACTAAAACCAATCTAGATTTAG[A/G]TTTCAAGCCTAATATTTGAAAATTCCTCAACTGCA
AX-184215943	Affx-478127759	Fana_SNP	Fvb2-3	15280692	+	T	C	CATCTAAGTGTCAAACCCTCCAAGGGATGAAAGTG[C/T]CACACGTCGGCACCCTAGGTGACACAGTGACGTCA
AX-184215944	Affx-478127852	Fana_SNP	Fvb2-3	15367849	+	T	C	TATAGCTTGCACTCTAATCTGGTATATTTGGATCA[C/T]TAGAAATCTGCTATGTTTTGAAGGTAAAGTTTTTG
AX-184215947	Affx-478128204	Fana_SNP	Fvb2-3	15716404	+	T	C	TTGAATATATTGAATCTTCTGAAGTTGACTGAGAA[C/T]AGTTGAATTCCGATTTTGTTGGGATATTCCGACTG
AX-184215948	Affx-478128311	Fana_SNP	Fvb2-3	15823769	+	T	C	AATCTCTCGAGTTTTGATGTCTTCGGGATTACAAC[C/T]GTGTTGCGTTGAATGCCCCATCGAAGAACAACCTG
AX-184215950	Affx-478128483	Fana_SNP	Fvb2-3	15971562	+	A	C	CTCATGATTTTCCTTGCCACCTAGCTCCAATCACC[A/C]AGTACCTGATTCATTGCTGATTTGCAACGCCAATG
AX-184215951	Affx-478128505	Fana_SNP	Fvb2-3	15989424	+	T	C	CAAAATGGCCAGGTCTTTTGCAATTCTTGCAGAGA[C/T]TGTCTCGGCTGGTAAGAAAATAACAACATATTATG
AX-184215952	Affx-478128597	Fana_SNP	Fvb2-3	16074843	+	T	C	TACACTCCTCAAACACATAAACCCAAAACAGGAAA[C/T]ACAAGAGAATGCAAAACAGCCACTTGAATCATAAA
AX-184215961	Affx-478129355	Fana_SNP	Fvb2-3	16725279	+	A	G	TCATTAAGAAAAATATTTCTACCGTAGAAGCAAAA[A/G]TAGGCGGTATAGCACCCCACTGTGAAGATAGAAGA
AX-184215962	Affx-478129399	Fana_SNP	Fvb2-3	16765742	+	T	C	GCGTGACCCATGACCAATTAAGCTCCATAGTGGGC[C/T]AGAACTAGTATCCCTAGGTTTGAGCCCATATCAGG
AX-184215964	Affx-478129486	Fana_SNP	Fvb2-3	16846165	+	T	C	CATCAGGTTAGGAGAGCATTCCTTTCTGGGAGGTA[C/T]GGACTATCTTCTAGTTGATCATTGGATAGAGGGCA
AX-184215965	Affx-478129510	Fana_SNP	Fvb2-3	16863920	+	T	C	ATTGAGGTCATTGGGGTGGGCAAGTTAAAAGTGGT[C/T]GGCAAATTTAGATCCTTAATTATGAATTAGTGACT
AX-184215968	Affx-478129638	Fana_SNP	Fvb2-3	16979781	+	T	C	CAGTTTCAGAAGCACCTTCGTTTCCATAGCAGATA[C/T]TGTCTCTGATTGAGTGATTGAGGAGCTGAAAAGTA
AX-184215970	Affx-478129815	Fana_SNP	Fvb2-3	17139465	+	A	G	TATATTCTATGAATTTTCTAATTTTCATTAGACAT[A/G]CCCATTTGCTAAGATATCGTTAAATTTAAACATTA
AX-184215971	Affx-478129992	Fana_SNP	Fvb2-3	17295156	+	T	G	CGAACGAAAGCATCACAGTACTAGAAAAACAGAAC[G/T]GAAGAGAACAAGACTCGAGTGTTGACTACTCTGCT
AX-184215973	Affx-478130062	Fana_SNP	Fvb2-3	17346016	+	A	G	ACGTACTTACCTGTTTCCATCATTTATCATGAAGT[A/G]TAGTTGCAAATTGCAACCAAAGCTTCAAGGTATTT
AX-184215976	Affx-478130543	Fana_SNP	Fvb2-3	17787248	+	A	G	CCCCTGGCTTCTGAACCACCGGGAGAACCACCACT[A/G]GAGACTCTAGTTAAAGACTGACTGCCTGGCTGAGA
AX-184215977	Affx-478130839	Fana_SNP	Fvb2-3	18081698	+	A	C	AATTGGTTTCAATTATTTCTTTTTTGATTACATCC[A/C]CGAATGAAAATTACAACACCACCATTTTAACGTAC
AX-184215978	Affx-478130922	Fana_SNP	Fvb2-3	18164946	+	A	G	AAGCAATATAGAAAAAGTCACCTCATGCATAAGCA[A/G]TCTCCGCAAAACTGCCCTTGAACCAAGTTACATTT
AX-184215979	Affx-478130982	Fana_SNP	Fvb2-3	18222065	+	T	C	TTCCACTAGATTTCACACTAACAAACTATCCTTCT[C/T]CCCTTTTAGGCTTTTAGTCTTTATTCAATTCTCCA
AX-184215982	Affx-478131298	Fana_SNP	Fvb2-3	18525678	+	A	C	GGTGACCGTGGAGATAAACCGGAAGAGGATCCCTG[A/C]TCCTGATTTCTGTTAGTGCTGACGTGTAGCCGGGG
AX-184215984	Affx-478131478	Fana_SNP	Fvb2-3	18694909	+	A	G	GAGATTAGGAGATGATCCATATAATACACACACAT[A/G]CATTGTCGTTTAAGGAATTTAATTCCTAGGTAGAT
AX-184215988	Affx-478131549	Fana_SNP	Fvb2-3	18760578	+	A	G	AACAAAAAACCAAAAACCAAAAACTAGAGCTCACT[A/G]ATTTAACATTCTACAGCTATAACATGCATCAATAA
AX-184215989	Affx-478131582	Fana_SNP	Fvb2-3	18827698	+	T	G	ATGCATTACATGTTAGACACAAACATAAATTTCAT[G/T]TCATTTCAGTTTGTATACTTTTTTATCTACCAAGT
AX-184215990	Affx-478131617	Fana_SNP	Fvb2-3	18856928	+	T	C	TATATTGATAGAACTTTTACATCTTTCGAAAGACT[C/T]TATGTAATGCAGATAAATATCAATGAATAATACTA
AX-184215992	Affx-478131753	Fana_SNP	Fvb2-3	18971331	+	T	C	TGAAAGAGGAGAGATATTTACAGAGAGATGTTTGA[C/T]TGGGAATGAGCATGATTGGTGAGTAAGAGGAATGA
AX-184215993	Affx-478131861	Fana_SNP	Fvb2-3	19085194	+	T	G	TCAAAGAGATAAATCTATGTAAGAAGCTAAACTTT[G/T]TTTTTTAAACAGAGTTGACCCCAAAAGATGCAAAC
AX-184215994	Affx-478132031	Fana_SNP	Fvb2-3	19243269	+	T	C	ATCACCTGGCCGGTGTCTGCAGAGCAGTTTTACAA[C/T]GAAAAGTTGGTGACTCAGATACTTGGCATTGGGGT
AX-184215997	Affx-478132388	Fana_SNP	Fvb2-3	19577686	+	T	C	CCAGGCGGATCCGATAGTAGCTATTTATAAACACT[C/T]AAAAGCACATAACTTGTGATGGCTGAGCAACAGAA
AX-184215999	Affx-478132427	Fana_SNP	Fvb2-3	19610465	+	T	C	GATGGCCCATCAAGGCTACAAAGTTCTTCTGGCCG[C/T]GACAAGCATTTCTAAATATTATCTGACGAGCTAGA
AX-184216000	Affx-478132446	Fana_SNP	Fvb2-3	19622218	+	A	G	CTTGACTCAACAAAAGGGGTGGGTCGATACTCTAC[A/G]GAGCTTTTGGTTCTAAAGACAAGTCTAACTCTAGT
AX-184216001	Affx-478132450	Fana_SNP	Fvb2-3	19625863	+	A	G	GGTCTTTTCTGCGGGACAAAACTAGCACAACTAAA[A/G]CCTAGCTTCAAACAAGCCTGCAATGCATCTTCCCT
AX-184216003	Affx-478132699	Fana_SNP	Fvb2-3	19870958	+	T	C	GTAGTAATTCCGGCAGAAGCAGATGAGGTAGTTAT[C/T]GACGTTTTTCCTTTCTAATTTATATCGTTCCAGAA
AX-184216004	Affx-478132720	Fana_SNP	Fvb2-3	19882223	+	T	G	TTACGTATTTGTCGGTATAGAGCTCTACCGATGAA[G/T]ATTCCGTCACTTCAGAATGATTCAGTATTCGTCGG
AX-184216006	Affx-478132841	Fana_SNP	Fvb2-3	20058069	+	T	C	GCTAGCTAGTTAACCTAACCAAACATGAAATCCAA[C/T]AACAAAATGACAGAGTAAAGAGACAAAATTAGCTG
AX-184216008	Affx-478133052	Fana_SNP	Fvb2-3	20305369	+	T	G	GTCTTACTGATTATCTTCCCGAAACAAGAAAAAAT[G/T]TCTTTCACTACACTAAATAGGAAGTTACATTTGTA
AX-184216009	Affx-478133155	Fana_SNP	Fvb2-3	20428842	+	T	G	AAAAATGGGAATGTCTTGGATTGCCAAAATCTCAT[G/T]GAGGCATGAGATTCCGTAATATTGCCGACTTCAAC
AX-184216010	Affx-478133234	Fana_SNP	Fvb2-3	20544208	+	A	G	TTGAGAATATTTTGACGTGTGAGACACGTCATTGA[A/G]TTTTAATATAATGTACGTCTTATGATGAATTTCAA
AX-184216012	Affx-478133502	Fana_SNP	Fvb2-3	20906419	+	T	C	TGATTTTGGATGGTTGATTCCTAATTCATCTCCCC[C/T]CTTCGTAATCAAATTCCGGATAAGTGAGATATACA
AX-184216013	Affx-478133551	Fana_SNP	Fvb2-3	20951294	+	A	G	TTTATATATCTTGGATTTCTGGGTAAGAGTGTTTG[A/G]TTACATGCGTCTAACTTGATTACTTGATCAAAACA
AX-184216014	Affx-478133615	Fana_SNP	Fvb2-3	21011369	+	A	G	TTGATCAGCACAAAAGCTCTTCAAAACGTAAAGTC[A/G]GGAACAATGCTCTAAGTTCCATCACCCAAGTGCCT
AX-184216015	Affx-478133622	Fana_SNP	Fvb2-3	21019234	+	A	C	TTTCAGAGAACAGAATCGTGTACAACGACATTTTA[A/C]ATGACCCGTTCTCGCCTCCATGCTCAAACAGGATA
AX-184216016	Affx-478133630	Fana_SNP	Fvb2-3	21024075	+	T	C	TGGTGTTAGTTCGATTAGGGCAATCAAAATGGATG[C/T]GAATTCACAGTTCATAGTTTTATTTCATCATAAAT
AX-184216017	Affx-478133753	Fana_SNP	Fvb2-3	21139942	+	A	G	TGCTGAAGCTGCCGTGAACTGGATGCGGTTAAAAG[A/G]GCATGAGGATCCGTTATTTTTCGCTAGGTACACCA
AX-184216022	Affx-478133992	Fana_SNP	Fvb2-3	21392189	+	A	G	AATTTAAGATGAAAATTGAACAAACTAGGTTTAAG[A/G]TGACAATCAAATTCTGTTGATAACAAAGAAGTTTT
AX-184216023	Affx-478134039	Fana_SNP	Fvb2-3	21440591	+	T	C	GCTGGAGATCAATATATAACACTATTTGGCAGAAA[C/T]AAAGTTCCATTTATAATTATGTGTTTCCATCCGTT
AX-184216027	Affx-478134394	Fana_SNP	Fvb2-3	21819757	+	T	C	TGAAAATTTGTGAAGGCGCCCCAGTCACCAACCAT[C/T]TCTTTTTATGCTGATGATTCATTTGTTTTCTTCAG
AX-184216028	Affx-478134417	Fana_SNP	Fvb2-3	21855471	+	T	C	AAGGAGTCTCTCTTATTGATCTTCCTGGCCCTTTT[C/T]TCCTGGCTTTCTACTTCATCTGATGCCATTAGTCC
AX-184216029	Affx-478134442	Fana_SNP	Fvb2-3	21880147	+	T	C	AGTACTCGGAGTACTGCGTACACAACAGCTGTTCC[C/T]TTAAGATGGTGATGCAAAATTGCATACAGCTTCCT
AX-184216032	Affx-478134585	Fana_SNP	Fvb2-3	22012369	+	T	C	TTCGTAGCTTCCTTGTTGCAAACCCACTCCCTCCT[C/T]CGAATCAATTCATTAGCTTCACATTTGTCACCCTG
AX-184216036	Affx-478134819	Fana_SNP	Fvb2-3	22230452	+	A	C	AGGGAATGGGATCGATGCCTAGAGGCAAGTTATTT[A/C]TGCTTGTTCCAACGCACTGCTATTGTATTCCTAGA
AX-184216037	Affx-478134943	Fana_SNP	Fvb2-3	22374026	+	T	C	TCATATATTTGTCTCATAAGAGGACGATTCGAGTT[C/T]CACTTCTTTATGAGTTGCGAGCTACAGGGGTGGCT
AX-184216040	Affx-478135089	Fana_SNP	Fvb2-3	22518542	+	A	C	ACTGTAGGCGATGAAGACCAGGATTTTGTGGATAC[A/C]AGTTATAGTCCAGCACCAGGCATTGAGACAATCTG
AX-184216043	Affx-478135293	Fana_SNP	Fvb2-3	22712021	+	T	C	CAAGCTGAAGAGCGCACATAACTGACCCAGAAGAA[C/T]TTTTCTTTTGCCTTATGGCGAAGGGCCCAAAAGCC
AX-184216045	Affx-478135338	Fana_SNP	Fvb2-3	22762982	+	T	G	GTACAACAAAGTTGAAGTTTTCTTTGACCGAGGCT[G/T]CTTATCTATTTGGGCTCTATAATTATATACGTAGT
AX-184216046	Affx-478135379	Fana_SNP	Fvb2-3	22797154	+	T	G	GCAGCCCCTTTCCTTGTTCATTTGAGACATGGACC[G/T]TCACGGCACGCTTCCTTTCCTGAAAAGTATTGAAG
AX-184216047	Affx-478135384	Fana_SNP	Fvb2-3	22799545	+	T	G	AACTAGTTAGGACAGTATGTGAAGGGCATGATATT[G/T]CCTTTTATGGCCTGCATGATGCTTTAGCTGCAAGT
AX-184216048	Affx-478135474	Fana_SNP	Fvb2-3	22879427	+	T	C	AGCACCATTGTATGGACCTGGAAAATGAAAATTAG[C/T]AGTTAAATGTTGCATGCACGTGGATTGTACATGAG
AX-184216049	Affx-478135548	Fana_SNP	Fvb2-3	22953377	+	T	C	ATCAAAACTAATAGATCACCAACATTCAATACGTA[C/T]AGCTAGAAAACTTGATTGAACTTTATTAATCACTC
AX-184216053	Affx-478135596	Fana_SNP	Fvb2-3	23007806	+	A	G	GGTCGATCCTCTAGCTGACAGAACAAACTTGAACA[A/G]GCGTAAGCGGCCGGTGAAGCTATTGTCTGTGGAAG
AX-184216054	Affx-478135701	Fana_SNP	Fvb2-3	23100397	+	A	G	CTCAAGCTTGAAATGGTCAAATCGACTATGGGTTC[A/G]TGAATCGTGGCCTTGAGTGATTGGGTACCAGTAGC
AX-184216058	Affx-478136506	Fana_SNP	Fvb2-3	23863016	+	T	C	TATGGCTAGCTTCTTCTTGTTTATACCCAAATAAT[C/T]AAGAAAGTGTTAGTTTGTGACTTCTGTTAAGATTA
AX-184216061	Affx-478136806	Fana_SNP	Fvb2-4	92405	+	T	G	CATATCCAGATCCTTAGGTAATGGAATAAAAAACC[G/T]AAGAATATCAATAATTAGTTTTCTCTAGGAGCCCA
AX-184216062	Affx-478136824	Fana_SNP	Fvb2-4	105802	+	A	C	CAACTTGTGATGTTATCTTAACCTTTTGTGTTGTA[A/C]ATCTAAATTTGTCTTCGGCAATCATATTCGCTCAT
AX-184216063	Affx-478137193	Fana_SNP	Fvb2-4	464825	+	A	G	CAATACTTGTTATCTTAACCGCTTTTGACCATTAT[A/G]AGTGGCCTAATGGTCGAGTGACGTAAGGTATGGAA
AX-184216069	Affx-478137711	Fana_SNP	Fvb2-4	948867	+	T	G	ACTAAGTCTAGCTTTCTCAAGATATGAATTTTACT[G/T]TTGTCTTTTCTTTCCATGCACCGTCACACAGATGC
AX-184216072	Affx-478137903	Fana_SNP	Fvb2-4	1131838	+	T	C	TTTACAGAGAGATGTTTTACTGCAGCAAGTTACCG[C/T]GAGACATATGCTGGAGTGATAAATCCTATTGAAGC
AX-184216073	Affx-478137918	Fana_SNP	Fvb2-4	1144104	+	A	G	ACATGTCCGTGGCCAAGAAGATAGTCCAATAACTG[A/G]AAAGCACATAGAACATACAGTAGTCAGAGAAAATA
AX-184216074	Affx-478137946	Fana_SNP	Fvb2-4	1164670	+	T	C	GCTATGACGATTTCGGTGATGATGACTGAAACTGA[C/T]GATCGAATAAAAGGATTCATAGGCTTCTGCATGTG
AX-184216078	Affx-478138176	Fana_SNP	Fvb2-4	1350298	+	T	C	GTGATATTCGAAGCATATGTAAACTACCAATAGTC[C/T]GAAACTTAGGATTTGATTCAGTCATTGATGGGGGT
AX-184216079	Affx-478138250	Fana_SNP	Fvb2-4	1408585	+	A	C	AAAACACGCATATTATAACAAACAAAACGAAACAG[A/C]TGCATGCTTTGAAAATCTACTTACATGCTTTCGAG
AX-184216080	Affx-478138271	Fana_SNP	Fvb2-4	1430464	+	T	C	GCAGTTCAGGATACAGCTATAATAGTTCATAAAGC[C/T]GGTTAAATGCGTTTACTAAAACAAGGCAATGCTTG
AX-184216081	Affx-478138302	Fana_SNP	Fvb2-4	1460931	+	A	C	TAATTGCCTAGATGCTAATTCATATAAACATGACT[A/C]AAGTCATTCATGTGCTATAAAATCAAAGCAATAAA
AX-184216084	Affx-478138673	Fana_SNP	Fvb2-4	1803392	+	T	C	AGAAGGAGCATTTAGCACAACTCATATATCTCTAA[C/T]TTAATTACCTTGGCAATGCTTTGATCTTGGTGAGA
AX-184216086	Affx-478138882	Fana_SNP	Fvb2-4	1985373	+	A	G	GAGAGGTACACAACACCTATCTTCTCCCATGAACA[A/G]AGTTATAATAATTGATCAGGGTAGAAATCCAATTT
AX-184216089	Affx-478139285	Fana_SNP	Fvb2-4	2358080	+	A	G	ACGATATATGTTCCCAAAATGGCCAAGACCTTACC[A/G]TTCTTCTTATTCAATTGGCTAAATAGGTTGCTGCC
AX-184216090	Affx-478139310	Fana_SNP	Fvb2-4	2375877	+	A	G	GAAAGCCATATTTATAAGCTTCAAATACAATCCTT[A/G]GACTCTTAGAATACCAAAAACTAACAAAACATATT
AX-184216092	Affx-478139577	Fana_SNP	Fvb2-4	2625343	+	A	G	GCAAATATAACAATTGTCGATGTTATATGATATAC[A/G]ATTTTGCATCAAAAACCATATAAATTTCTTTTGAG
AX-184216093	Affx-478139706	Fana_SNP	Fvb2-4	2744741	+	A	G	CAGATAATATATCGCAAAAAATGTTGTTTGTTACA[A/G]TTGTATCAAACTGCAATTGTTCATGGGAAGACATT
AX-184216097	Affx-478140483	Fana_SNP	Fvb2-4	3439409	+	A	G	CAAACAGAAGTTTTACATAAAGCCCAGAACAGATG[A/G]GAGACAATTTATAAAGTAACCATAATGCGTTGATC
AX-184216098	Affx-478140642	Fana_SNP	Fvb2-4	3579062	+	T	C	TGTTGAAGTTATTGTGTGGAAGATTAGTTTCAAGG[C/T]TATTTTAAATCTAAATCTTTGTCTCTCCACAGAAG
AX-184216100	Affx-478141162	Fana_SNP	Fvb2-4	4092756	+	T	C	ATGCTGAATGTGTAACCGTAGTCAGTACTGCAAAT[C/T]CAACTGATACGGTATCCACATTCCACAAGGCTGAG
AX-184216103	Affx-478141224	Fana_SNP	Fvb2-4	4145372	+	A	G	ATAATCTAATGGTAGGTATATGAAAAAAGAGATGT[A/G]TATTTAGTATTGTGTGAATACAATTTCTCTTTCTT
AX-184216104	Affx-478141332	Fana_SNP	Fvb2-4	4238643	+	A	G	TTGATTCAACTAACTACCGAGATAAATCGGACACA[A/G]AAGATGTGTTGACAAATCTTGGATCAGCTAAAATA
AX-184216105	Affx-478141624	Fana_SNP	Fvb2-4	4560250	+	A	G	ACTTACAGTTACACAAAGCAAAGATACTATACAGC[A/G]TGAAGCCAATTCATATCCACTTATTTCAAATTATT
AX-184216106	Affx-478141730	Fana_SNP	Fvb2-4	4658348	+	A	G	ATATGGCCTCAAACAGCTTCAGATAGCAGGAACTT[A/G]AACCATCTATTTGATGCATACTATAATGAATCAAT
AX-184216108	Affx-478141891	Fana_SNP	Fvb2-4	4799459	+	T	G	AGTGATCCAAAATTTCCGATTTGGAAACGTTGTAA[G/T]GACATGGTATTTAGTTGGATTATCCACGCAATCGA
AX-184216110	Affx-478141983	Fana_SNP	Fvb2-4	4930749	+	T	C	GAGAGCACCATAATAAATTTAAGGCACACAACCTG[C/T]AGCTGGGCAAGAATTGACGATGACAGTTTCTCTAT
AX-184216114	Affx-478142373	Fana_SNP	Fvb2-4	5323248	+	A	C	CCTCCACCTTTATCGTATGCATTGGCAATTCCAGC[A/C]GCTGCTTTCACCGGCCAACTTAAGCTTGCATTTTT
AX-184216117	Affx-478142529	Fana_SNP	Fvb2-4	5473090	+	A	G	AACCAGATTTACTATGGGAAATGATAAAAAATGCC[A/G]CAATGAATCATTCTGTTCCTGCAAACCTCTTAACA
AX-184216118	Affx-478142538	Fana_SNP	Fvb2-4	5476894	+	T	C	CAGCTTCTCCACTCTTGTGTTCAACAAATATGCGT[C/T]CAGGTTCGTCGGCGTGCACAGCTTCTGGACTCCCA
AX-184216120	Affx-478142601	Fana_SNP	Fvb2-4	5539840	+	A	C	AAAGACAAGGGAGTACTGTCGAGAAGCTTTTTTAT[A/C]TGCTGATAGTGTTTTGCATTATCTAAAGTGTTTTT
AX-184216121	Affx-478142630	Fana_SNP	Fvb2-4	5565687	+	T	C	AAGTCATGCATAGACAATTCAAAAGATCAATTGCC[C/T]TACCAATGAACAAAGAATGCCATGTAGTCTGAAGT
AX-184216122	Affx-478142669	Fana_SNP	Fvb2-4	5601184	+	A	C	CCTGATTAATCCCCTCAATGCACCGACTCTCTTGG[A/C]CTCTCATTTCTCATTTACAGAACTCTATACAACCC
AX-184216123	Affx-478142794	Fana_SNP	Fvb2-4	5718487	+	T	C	GTCTTTTGACTTTCACCATTATTTGTTATGGTGCA[C/T]CTTAAATGGAAAAGAAAAGGCAGAATAGCTTGGTT
AX-184216124	Affx-478142845	Fana_SNP	Fvb2-4	5768469	+	T	C	CCTTCTTTCAAATGCGAACCATATAATGAATCAAG[C/T]GACTGTACCATACATGCGAAAGGGTACATGCAGAC
AX-184216126	Affx-478142999	Fana_SNP	Fvb2-4	5910421	+	T	G	GGGATTAACAGAAGCATATACTTTTAAGCTGGCTA[G/T]TGTCACTACTTATGGGCTGAACTCTTTTACAGGCC
AX-184216127	Affx-478143105	Fana_SNP	Fvb2-4	5998192	+	A	C	AAAATTATTTTACGTTGCAATAAAATAATTAAACT[A/C]CTAAAGACTCTTTATGCATATATAATATCCAATAT
AX-184216129	Affx-478143431	Fana_SNP	Fvb2-4	6317705	+	A	G	CATTCATTGGTAAGACTTTTTAATGTTAATGGCTT[A/G]ATGCATAAGGATAAAATATTATGTAGTCCTTTTGG
AX-184216130	Affx-478143544	Fana_SNP	Fvb2-4	6425899	+	A	G	TCGTACGCGTCCGAAATCAGTTTATTCGAGCTCAC[A/G]GAGGCTAATATTTATGCTCTTTTTCTACCATTATC
AX-184216132	Affx-478143650	Fana_SNP	Fvb2-4	6523997	+	T	G	TTGATTGGCACTCTAGCTGTTTTCTGATTAACACT[G/T]GTTCTTGTAGGACGCTAAGAATAGGAACGTTGAAA
AX-184216134	Affx-478143935	Fana_SNP	Fvb2-4	6732662	+	A	G	CATGTTTGGGTGTGAATTCAAGCTTTTGGGCCTGG[A/G]TCTGCGCTCAGATCAACTTAGGGCCTAAAAAGTTT
AX-184216135	Affx-478144080	Fana_SNP	Fvb2-4	6873186	+	A	G	GGTAGTGGGGTAGTGTTGTTGTGTTTGTAATAATT[A/G]ATTGTTTTGTCTTACATTGAATTGAAAAAAGCAAT
AX-184216137	Affx-478144529	Fana_SNP	Fvb2-4	7261532	+	A	G	AAATCTGGGAAATGGAGACTTGGAAGATTTTATGT[A/G]ATTGTAGTTCCGGGTCACCAGAGTTGAGGTAAAAG
AX-184216138	Affx-478144701	Fana_SNP	Fvb2-4	7418432	+	T	C	GATCTTTAGCAGCCAGGCTAGACGCAAATGCTAAA[C/T]TCCATGATTTGAAAACCATCAGCGAAATCAAATGG
AX-184216144	Affx-478144984	Fana_SNP	Fvb2-4	7683500	+	A	G	CATTAGATTGGCCGAGTAATAAAGACGATAAATTA[A/G]AAAGTGTTAAGCTAGAATGCTAGATAAACAAATAA
AX-184216145	Affx-478145160	Fana_SNP	Fvb2-4	7819267	+	A	G	TTCAACAGTGAGTTTTGATGACATTTGATGTCACA[A/G]TCTCTCATATGCGAGTTTGACGACAATGGATCTCT
AX-184216146	Affx-478145161	Fana_SNP	Fvb2-4	7819340	+	T	C	ACACTTTTGCACGCTATACTTCGTTTGTCTTTGTG[C/T]TGAAATGTATACTGTACTTTGTTTGTCTTTGTGAT
AX-184216147	Affx-478145206	Fana_SNP	Fvb2-4	7861121	+	A	G	AGTATTGATGCAATCCAAGCTGTTCTAATCAACCC[A/G]ACAAGCCCTACCTCCATATATGTTAGCTAAACCCC
AX-184216148	Affx-478145283	Fana_SNP	Fvb2-4	7926226	+	T	C	CAATGTCTAAATCAATAAGTACTTAATCTAATTGA[C/T]TGTTCCCGAGATATGCTTAGTATCTTGGCTTTAGA
AX-184216149	Affx-478145311	Fana_SNP	Fvb2-4	7946268	+	A	C	AACACCCTAATGTTTGATTATCTCTGACCAAATCA[A/C]ATGACTTTCCACAAAGGGAGATAATCAATATGGAA
AX-184216150	Affx-478145477	Fana_SNP	Fvb2-4	8051129	+	T	C	ATACTGCCATCTTTATTTGACTTTGGATCAGTTTG[C/T]TAATCGAATTTGACTTGTTTCTTGTTTGGCGTCGT
AX-184216151	Affx-478145502	Fana_SNP	Fvb2-4	8072756	+	T	C	TTACATCAAACATCGATTCTACTGAATTAGGTGTA[C/T]CAAACGAATCTGATATTGAAATGCAACCTCTATTC
AX-184216159	Affx-478145997	Fana_SNP	Fvb2-4	8521810	+	T	G	GTACACAATTGTTTAGACCATTGTCTCTGTAGACT[G/T]GAGGAAATCTATGGAAGCAACAGATGGACACGGGC
AX-184216160	Affx-478146026	Fana_SNP	Fvb2-4	8542802	+	A	C	CTTTGCTCTCGGTTTTCTGCGCTCTCTATCTTACC[A/C]TTAGAAAACTCCCTGCAGCTCTATTTATAGTGAAT
AX-184216166	Affx-478146300	Fana_SNP	Fvb2-4	8753531	+	T	C	TATAGGGCATGCATGGAGGACTTCATTAAGGGCTT[C/T]GAGAAGAAATTTGGTGCCCCTAATGATGGCGAAAA
AX-184216169	Affx-478146727	Fana_SNP	Fvb2-4	9132005	+	A	G	TTCCGGAGTTAAAACTCTTACTAGATATCGGTACC[A/G]ATATCTAGTGTAATCTATTCCGGAGTTAAAACTCT
AX-184216170	Affx-478146769	Fana_SNP	Fvb2-4	9163775	+	A	G	CATTATAAGCAGCGAGAAGTTAATCTATATGATTC[A/G]AAATATGCATTTAAATAGGTTATTATCTATCTTCG
AX-184216172	Affx-478146999	Fana_SNP	Fvb2-4	9380339	+	T	C	ACTGATAATTTAGATCAATGGTTTTAGGTGACGAA[C/T]TGTAATATATGATTCTTTCAATGTATCTAGGTGAT
AX-184216173	Affx-478147057	Fana_SNP	Fvb2-4	9426579	+	A	G	TTACGTGAAGGTCTTCATACAGCCTTTCTGTAATG[A/G]ATTCCAAACGTTATTGTTGAGGGAGACTCCAAAAT
AX-184216174	Affx-478147063	Fana_SNP	Fvb2-4	9428542	+	A	G	CTTATTTTGAAATATGTGCCAAAATATGGACAGCA[A/G]AGAAGCAAAAATATATCTGCACTCAGTAAATATTT
AX-184216176	Affx-478147271	Fana_SNP	Fvb2-4	9598273	+	T	C	CTTTCACCGGAGACGTCAACCGCTGATCAGTCTGG[C/T]GGTTTTCCTAGCCAACGAAATATCACGCCTTTCAC
AX-184216180	Affx-478147785	Fana_SNP	Fvb2-4	10032804	+	T	G	TCTTGTTGAATGAGTGAGCATCGAATTTGTAATAA[G/T]TGGTGCTAGCATGATACCTCTATAAACCTATGCTA
AX-184216182	Affx-478147878	Fana_SNP	Fvb2-4	10117629	+	A	G	TTGTTTTCATTCAGGATGTGCAAGTCTGTGCCTTT[A/G]AGAATCATAAACACTTCCTTAGTATTTGATTCATT
AX-184216183	Affx-478147891	Fana_SNP	Fvb2-4	10129674	+	A	G	CATCTATGAATTTTAAGAGAAGACTTTATATCTAT[A/G]AATTGAAATTAGCAAGAAAATAGATATGGAACTAA
AX-184216185	Affx-478148076	Fana_SNP	Fvb2-4	10303529	+	A	C	GTCTGATGTGCCTCTATGTCCTAGGGACTCCATGA[A/C]TGAATACGATTAATGAGTATAGTCTATCTTATGTA
AX-184216188	Affx-478148178	Fana_SNP	Fvb2-4	10389757	+	A	G	TCTTTGTAAATACTCATTACAAAGACTAAAGTACA[A/G]CTACGGAGGACCATGCCGCTCCTCGATCATGTGTT
AX-184216190	Affx-478148357	Fana_SNP	Fvb2-4	10537858	+	A	C	GAATCTAGGAGCTATTACATCCCAGCATGTAAGGA[A/C]GCTTAATATCTACTATGTGCCAGAGTTTGGAAGCA
AX-184216192	Affx-478148534	Fana_SNP	Fvb2-4	10694908	+	T	C	AGTTGGACCATTGGTCGCCCACCTCAATTATTAAG[C/T]TGATCCGTTCATATCATTGACTGATTGACCATATC
AX-184216193	Affx-478148853	Fana_SNP	Fvb2-4	11001644	+	A	C	TAGCTGTCCTGGATCGTAAAAGAACTCCACCTTCA[A/C]GATCTTTTCATTCTCGTCCAACTGTGTTTTAACAC
AX-184216194	Affx-478148936	Fana_SNP	Fvb2-4	11074869	+	A	G	AAGCAAGAGTAAAGGATAATACAAAACATGTCATT[A/G]TAGAAGCGACAATGTTATTATACGAACGATAACAA
AX-184216195	Affx-478148950	Fana_SNP	Fvb2-4	11082886	+	A	G	TATGATGACTAGATCATCCTAAATAATCAATGAGC[A/G]GATTAATGTTCAAGTTTCAATGTCTAATGGCGTTA
AX-184216198	Affx-478149133	Fana_SNP	Fvb2-4	11244358	+	T	C	ATTCTTTTCGTTCTTAGTCATATAACTCCCAGGCT[C/T]TCCCATGTTGTAATTGTAGAACACCTCGGGGAAAG
AX-184216199	Affx-478149139	Fana_SNP	Fvb2-4	11247457	+	T	C	GTACTTTTACGTGGTGTGTAAACCAATCTCTTATG[C/T]CACCCTAGTGCTTCATGGCTTCACTGCTATACCAT
AX-184216202	Affx-478149321	Fana_SNP	Fvb2-4	11403640	+	A	G	AATGTGTATTTTTCAATTTCTTTTCTATTAGCATC[A/G]AATAAATTCTTTGTGTGTCAACTACTACATGTGGT
AX-184216204	Affx-478149362	Fana_SNP	Fvb2-4	11447420	+	A	G	AGGTATCAGATGGAGTTTGACTTCTGAACTAAAGG[A/G]AATTCTTATTTGCCTGGACACTAGTATACGTTCTC
AX-184216205	Affx-478149378	Fana_SNP	Fvb2-4	11461305	+	A	C	ATACATAGAGATGTATCTTACAGGCTTAGAGCAAT[A/C]GTATATCAAGAATTATAAATATTTGTAGTTCAGTT
AX-184216206	Affx-478149479	Fana_SNP	Fvb2-4	11559119	+	A	G	CCATCTTTGGAAGCAAGAACAACCTAGAAAAGCTC[A/G]AGGAGTTCAAAAAAGAACATGATAGGTTGAACTTG
AX-184216207	Affx-478149666	Fana_SNP	Fvb2-4	11767497	+	A	G	ATATATATAGCTTTTTCAACAGCTAACGTTGCAGC[A/G]ACAAAGTTAGAATCACGTCTTCTTATCACCTTTCA
AX-184216209	Affx-478149739	Fana_SNP	Fvb2-4	11833613	+	A	C	TTCCCATATGGAAGCATAAGTGTAAATAGAGTTGA[A/C]TGCTTCTATTGATGACCAAATTTTATCGAAAATAT
AX-184216212	Affx-478149935	Fana_SNP	Fvb2-4	12024385	+	A	G	TAATGAATGAATGGTGTAAAAACCATGAAAATATG[A/G]AACTCCAATGCAGCTTACAGAGATGATTTGTGTAT
AX-184216216	Affx-478150089	Fana_SNP	Fvb2-4	12151639	+	T	C	GAACTCAGAATACAAGAGGAGTAGCTTCCAATAAT[C/T]AAAGGTTTTGAGAAGACCTATGTCAGGGAGGGTGA
AX-184216218	Affx-478150348	Fana_SNP	Fvb2-4	12437534	+	A	G	GCTTGTATTCCTCTCTGTACTGTAAAAGTTTTTGT[A/G]TGTAATCTGCCTTGTTTAAGGTTTATTGTAAGATT
AX-184216220	Affx-478150427	Fana_SNP	Fvb2-4	12515917	+	T	G	TTTGTTATAAAAATTGTCAGATGTAGTTTGATGTA[G/T]TTCACAGGAATTCATAATTTAAGCATACGATAGCA
AX-184216221	Affx-478150467	Fana_SNP	Fvb2-4	12552350	+	A	G	CCGATGGATCTCCGTCCAATGTATAGATCAATCAT[A/G]TTTAGTTGAAAAACTTCTAACTGCTAGGGCTTTGA
AX-184216222	Affx-478150470	Fana_SNP	Fvb2-4	12553505	+	T	C	AAGTGTGCTTACAGTGCTACAAGTTCAATGAGGCT[C/T]ACCATCTAATTTTACAAACTCAAGAGAAGACGATG
AX-184216225	Affx-478150599	Fana_SNP	Fvb2-4	12670268	+	A	G	TTTCTACCTCTCCCGGGATCACGGGACGGGAGGTC[A/G]AATTCTTGATTTCGGGTCCTACAACTGCACAAGTA
AX-184216229	Affx-478150752	Fana_SNP	Fvb2-4	12829798	+	A	G	GAGTGCTAATGGTAATGAAAATATTAATGCTGATG[A/G]TCAGGTGTCAAGGAAACTTAGCAACCAAGAGGCAA
AX-184216230	Affx-478150775	Fana_SNP	Fvb2-4	12855627	+	T	C	CTAAAAATCTAAATCCAACCTTATACTCCTGGAGC[C/T]TTCGTGCTCCCCAAGATTCATAACACCTCTCAAAT
AX-184216232	Affx-478150849	Fana_SNP	Fvb2-4	12921266	+	T	G	GTATACCAGTGAGATGAGGAGGAACAGCAGAGAAT[G/T]GAAGGTCGATGGTGAAGTAGGAGCAACTGCCATTA
AX-184216235	Affx-478150900	Fana_SNP	Fvb2-4	12957881	+	T	C	CATGGATTTGCTTCTCATGCTTTAAGAAACAGTGA[C/T]AGCCAAACTTGGTTTGTTATTGCTCCCGATTTCAT
AX-184216236	Affx-478150913	Fana_SNP	Fvb2-4	12967778	+	A	G	CATGGTTTGCTCTGCAAGAAATTTTCGCTTCCAAA[A/G]TATAGGATATTTGAGCATTGAGCATCAACTATGAA
AX-184216237	Affx-478150972	Fana_SNP	Fvb2-4	13013217	+	A	G	GATTTTATAAAAAGATCGAATATGATAAATTCTGG[A/G]TTACAATTTATGTAGTACATGTTTAGTTAAATAAA
AX-184216239	Affx-478151321	Fana_SNP	Fvb2-4	13325932	+	A	G	CTAGTTACAGGATCAGTCACAAACAATGACATCCA[A/G]TTGCCATTCAAAGTGGGCTACATACCTAGCTACTA
AX-184216241	Affx-478151738	Fana_SNP	Fvb2-4	13665841	+	T	C	TCAGGATTATTCGGATGACGGAAGGAAAGATGATC[C/T]GAGGCTGCGTCGTTTGGCTGAGAGCAAGATAGATA
AX-184216242	Affx-478151863	Fana_SNP	Fvb2-4	13786074	+	A	G	AAACAGGCCAGCAATCAAATTAAAAGTTAGGGACT[A/G]TTGGAAATGTAGGATTCACTTATTTTAGGATAAAT
AX-184216243	Affx-478151883	Fana_SNP	Fvb2-4	13806793	+	T	C	TGACCAATTAGGATGAAACAATCTGGATTCTACTG[C/T]TCTACATTGAATTATGCTTGAATTATTTCTCGACC
AX-184216246	Affx-478151937	Fana_SNP	Fvb2-4	13850274	+	A	C	CGTATCTCAAGCTTTGAGGTACCTGCATGTTTTGT[A/C]GTCATTGGTGTTGAGTTGATGTATATTGGAACTTT
AX-184216248	Affx-478152111	Fana_SNP	Fvb2-4	14006512	+	A	C	AGAAACCTAGCAAAAGGAGAAGAAACCGTTTATAT[A/C]GGAAGGAACTTGTAATAGCCTTTGTGTTGTTGACT
AX-184216249	Affx-478152132	Fana_SNP	Fvb2-4	14022282	+	A	G	GTATAAAACAAAAACCAGTGGGATGAATACTTGCC[A/G]AAAATGGTATTCATCTACAACTCAGCCAGTCGTTT
AX-184216250	Affx-478152138	Fana_SNP	Fvb2-4	14025435	+	T	C	ATCAAAACTAGATTCATTTGATATAGGAAATGATT[C/T]ACCTAGATCCGGTGAGGCCAAAGATGTGAAAATTC
AX-184216251	Affx-478152156	Fana_SNP	Fvb2-4	14040217	+	T	C	ACTGATTGTAAGGCTATATATAAGCCGGTACTTTC[C/T]TATCAATAATATATCAGGTTTTCATTCATTTTATT
AX-184216255	Affx-478152345	Fana_SNP	Fvb2-4	14273636	+	T	C	TTGCCCTTATTAAATTGTCAGGCTACATTTCACGT[C/T]GGTGGGCTATATTTTAGTTTCACGTTTAATATCGT
AX-184216259	Affx-478152862	Fana_SNP	Fvb2-4	14655898	+	A	G	ATATTGCAGCCACAAGACAATTGCAAGGTGGGGCA[A/G]TTGTTGGCGCAGAAGACGCTATTACTTTGCAGAAG
AX-184216260	Affx-478152869	Fana_SNP	Fvb2-4	14659528	+	T	G	ACGGTACTGTATACTGTATTTGGAGGAAAATCAAA[G/T]AGTACCGTATATGTAGTTTTCTCCTACGGCCTCTG
AX-184216262	Affx-478152962	Fana_SNP	Fvb2-4	14740819	+	T	C	CTAGTTGGGTTGCACATTCACACATTGGGTCATCC[C/T]TTTAAGAGCTTACGCACCTTTCTTGCCTCAAGTGC
AX-184216263	Affx-478152965	Fana_SNP	Fvb2-4	14746296	+	T	C	GAGCGATGATCTAGGTGAATCAAAGTAAGAAAAGT[C/T]TGCTTTGTTAATCAACGACATTAAAAAGATGGGAT
AX-184216264	Affx-478153012	Fana_SNP	Fvb2-4	14780359	+	T	C	CAAGCAGATGTCTATGGCATTCATAGGGAAAGCCA[C/T]TGAGGGCATATGGTAAGTGTGTTATTTTTCGATGG
AX-184216266	Affx-478153117	Fana_SNP	Fvb2-4	14863538	+	T	C	ATTACATTTAGACGAGGACAGTTTAGTCAGTAGCA[C/T]AAATCAAATATAATCTTTGAAAGGAAAAGGCCAAA
AX-184216269	Affx-478153430	Fana_SNP	Fvb2-4	15166357	+	T	G	AAAGGGTCCGATCTGTCTATAATGTGACGGTTTGT[G/T]TTTGTTGAAGCCAACTCTGCTGCTTCGGGTTTTGT
AX-184216273	Affx-478154022	Fana_SNP	Fvb2-4	15630614	+	T	C	TGGAATGAGGACTCCCCACGTTTGTTACTCGTCGT[C/T]TGACCATTTTACTTCTCATGCTATGTTTGAAAGTT
AX-184216274	Affx-478154023	Fana_SNP	Fvb2-4	15630664	+	A	G	CTCATGCTATGTTTGAAAGTTATTGAAATGGAGGG[A/G]TAATTGAGGCTGAAACCCCTATTCTTCTTCAAAAT
AX-184216279	Affx-478154263	Fana_SNP	Fvb2-4	15840390	+	A	G	CTGATTTCCAATACCATGTCGAGCTAACATCCCAT[A/G]ATGTTCATATAATATTTCGATCGAGTTTGAATCCA
AX-184216281	Affx-478154544	Fana_SNP	Fvb2-4	16116986	+	T	C	TCCTTCTGCATAATTCTAGTGCAGAAACCTTTCTG[C/T]TACATTGACCTGCATTGCATAATTTCGATATGAAT
AX-184216283	Affx-478154696	Fana_SNP	Fvb2-4	16256198	+	T	C	GCATCCATTCATACCATGAGGTAATTTCCGAAACT[C/T]AATTTAGGAGATGCTCCTACTGATCTTATCCTTGG
AX-184216285	Affx-478154771	Fana_SNP	Fvb2-4	16316143	+	A	G	AGTCTCTTTCAAGAATTGGTATGACTCTTTCATTG[A/G]CATGGAAGGTACTTGAACCGGCTCAAAAGATCCAA
AX-184216286	Affx-478154826	Fana_SNP	Fvb2-4	16365232	+	A	G	TATAGATTAAACATCGCAGTTCCATAACTTGTTTC[A/G]ATGCTTCAAATGGCTTGTGATTGATTGGATCGTCA
AX-184216287	Affx-478154871	Fana_SNP	Fvb2-4	16421497	+	T	C	CCTCTTGAAAAAACTAAGAGGAAACATATAGTTAT[C/T]ACTGAAAGCTTGGTGGTTTCATATCTTAGGGGTTT
AX-184216289	Affx-478154919	Fana_SNP	Fvb2-4	16457340	+	A	G	TAAGTGAGTATACCACAAACTTGATTGAACTCTAG[A/G]ATGTGCTATCCAAATTACTATCCGAAGGTGCTTGA
AX-184216293	Affx-478155200	Fana_SNP	Fvb2-4	16718183	+	T	C	GCAACCTCCAGAGAATGAAATGAGGAGGAAAAATT[C/T]CATAAGAAGGCTGGATATGTGGTAAGTGATCGTAT
AX-184216294	Affx-478155311	Fana_SNP	Fvb2-4	16821260	+	T	G	CCACTATCTTCGGTTGAGGTATTAATGGAAATGGT[G/T]TAATTTTGATATTTTTTTGTTTGTTTCTTTTTCGT
AX-184216298	Affx-478155673	Fana_SNP	Fvb2-4	17160265	+	T	C	AGGATCTGTATCAGTGCTTTGTACAGGAACCTTGT[C/T]AAAGTTGCCGCTAATGAGACTAATGTACAGTGGAA
AX-184216299	Affx-478155715	Fana_SNP	Fvb2-4	17216800	+	T	G	CCCATTGTGAACTCTTTGCATTTCCATTTAGCACT[G/T]CACATGAAAACAAGATAAAAGTCCCTATCTTCACG
AX-184216300	Affx-478155761	Fana_SNP	Fvb2-4	17255779	+	T	C	CTTTTTTTTTACTTTGGGTAAATCTTTTGCACCAT[C/T]GAAGAAATTGTGAATAATGTGAAAGTTAAATTCTA
AX-184216301	Affx-478155842	Fana_SNP	Fvb2-4	17324633	+	T	C	GGAAAACTAATTGAATCACTGAATAGACATAGAGA[C/T]CCGTCAGGGGGTTGTCTACTTCTGTGTTCTATCCA
AX-184216302	Affx-478155976	Fana_SNP	Fvb2-4	17431677	+	T	C	TTGTGGTAGTTTGTCCTGGTGTTCATTGTCAATTG[C/T]TGTTAAAATCTTGTTTGTGACTGCATTTTCACTTG
AX-184216305	Affx-478156598	Fana_SNP	Fvb2-4	18022294	+	T	C	TTTAGACCTCATTGGGTTGTTATAATTATTGGAAC[C/T]ACAAGACCTCTCATGGGTTATGGCGGACCATCCCA
AX-184216307	Affx-478157026	Fana_SNP	Fvb2-4	18436575	+	A	G	TATAAAAAAAGGGGGCCCTCTAGTGAGGAATCTTA[A/G]GTTGAGGACTAGTTAAGGACTTTCCGGTTTATGGT
AX-184216309	Affx-478157094	Fana_SNP	Fvb2-4	18497396	+	T	C	CGTCTTAGATTGTACTTAATATAATCGTTAGAAGT[C/T]ATCGAAGCAAATCCAAGTAAAGAAGTCAAATTCTT
AX-184216311	Affx-478157189	Fana_SNP	Fvb2-4	18572268	+	A	G	CTCTTTAGCGCATATCCTGAAAGAACTTCGACAAA[A/G]CCACTAACGTGTCAACCACATCATTCTACAAATAC
AX-184216312	Affx-478157228	Fana_SNP	Fvb2-4	18624776	+	T	C	TACGTGTATTTCTGTTTGGCATCAAAAACTTTTAG[C/T]CAATTGCTACAAATTCTGGACAGTTTTTCACACCT
AX-184216317	Affx-478157496	Fana_SNP	Fvb2-4	18900009	+	T	C	GCTGAGTGTGCCAAGAAAAAGAGAGATAAAGTTGT[C/T]AATGGTATGTGCATGCCTCGTTACGCCAATCCAAT
AX-184216318	Affx-478157514	Fana_SNP	Fvb2-4	18913210	+	A	G	CTGAGACCAGGGTGTAATAACATCTATGTTCCCTC[A/G]TAAGTCATAAGGTTAATGTCAGTTCTAGTTTAACC
AX-184216319	Affx-478157675	Fana_SNP	Fvb2-4	19048449	+	T	G	GCTTGTTTATATAATTGAGTCAGATTTGGGAGATC[G/T]AGAGTAAGCAACCGACGTCCATTGATAAGTTTTTG
AX-184216320	Affx-478157790	Fana_SNP	Fvb2-4	19137417	+	A	G	TCTACTAAATATATTGACAGAGCATTGCTTAGTAG[A/G]AAACCTAGATGCCGTGTTGCGCTCTGATCCTAACA
AX-184216323	Affx-478158060	Fana_SNP	Fvb2-4	19399989	+	T	C	CTTCTATTTTCTGTGTCGGAATTGAATATGAATTA[C/T]TAGTACGATACATGTGCGTAATCGAAATCGTAAAG
AX-184216324	Affx-478158303	Fana_SNP	Fvb2-4	19623594	+	T	C	AGAAAGAACTCATTTTTCAATATTATTGAGATAGG[C/T]TATAGTATATTTGAGATGTCGGTGAAAACCAAATT
AX-184216326	Affx-478158607	Fana_SNP	Fvb2-4	19884570	+	A	C	TTATAAATAATCAACTTGAGCCTTTTGGGCTACTA[A/C]AACCCACAAATTTGACGATACATTTTATTTTGGAT
AX-184216327	Affx-478158631	Fana_SNP	Fvb2-4	19903352	+	T	C	ATCATGATAATTGATAACAATAATACTATTTTCGC[C/T]TAGGAATTTTGTACTAATCCACCAATGAACAGATT
AX-184216328	Affx-478158658	Fana_SNP	Fvb2-4	19928181	+	T	C	GTGTACATTGTTGGAGCCGCTACTGGGCTATTGTA[C/T]ATATACAAGTAATGGATTTCGAAGCCAAGGTTAAA
AX-184216330	Affx-478159067	Fana_SNP	Fvb2-4	20304117	+	A	G	AAGGTAGTGATGTGCACAAATTATGATTAATTTTA[A/G]CCTTTAAGCTAACATAAGCACATAATGAAACCACC
AX-184216331	Affx-478159174	Fana_SNP	Fvb2-4	20387819	+	T	C	GCAGCCCCCGACATTTGTATCATCCCCATGTGAAC[C/T]TTAACAGCATCTAGATCACACTGCTTTCCATAATT
AX-184216339	Affx-478160061	Fana_SNP	Fvb2-4	21197332	+	T	C	GCCATTTTCGCAGTCCTCAATATCGTTTAGGACAG[C/T]TCTTCTTCATTGGCCAGAGTAACGAAGGACAGCTC
AX-184216341	Affx-478160187	Fana_SNP	Fvb2-4	21305671	+	A	G	TCTTGGCAAATTATTTAGCGGAGTTAACTATTGTT[A/G]AATATGGCTTCTTGAAGTTCCTACCTTCCGTCATA
AX-184216344	Affx-478160374	Fana_SNP	Fvb2-4	21462851	+	A	C	AATATGTTGAACACACAGGGAACACCACTTATTTC[A/C]GAATCTAGGACTAGTCTACTCCTTTTTCCATTAAT
AX-184216347	Affx-478160655	Fana_SNP	Fvb2-4	21791477	+	T	C	TACTTAGATGACACAACAATTACCGTAAGAATTAA[C/T]GACACTCCAAACTGTTTAAATTAACCATCACTATA
AX-184216348	Affx-478160676	Fana_SNP	Fvb2-4	21808971	+	A	G	AGTGGAGATTCAAAGGAGGGAGTATGTTATGCAGG[A/G]ACATATTCCTAAAGTGAAAGGATGATACTTGGTTT
AX-184216350	Affx-478160860	Fana_SNP	Fvb2-4	21962660	+	A	G	AAAAGCCCTTGTTGTCTCTCCAAAGAGCACTCGAC[A/G]TGGTTTTGAAAAGGCAACAGTTCCTGAGGTAATAT
AX-184216354	Affx-478161021	Fana_SNP	Fvb2-4	22102313	+	T	C	TTTCCTTCTGCTGATGGAAAATTGCAAGGAAAAAC[C/T]AAGTACGAATCTATTACCATACCCAGAAAAGAAAA
AX-184216356	Affx-478161069	Fana_SNP	Fvb2-4	22142719	+	A	G	TATATGAGGATGACCAATTTAAGTACCCACAATAA[A/G]ATCATCTAAGGAGGTCAGAATGAAAACGTGTTACG
AX-184216362	Affx-478161331	Fana_SNP	Fvb2-4	22359033	+	T	G	GATGTCATAGAAAACAGCCATGGGAAGAAGCTTGT[G/T]GGGATGTTACATGATACGGGTTCTAAGGGGCTCGT
AX-184216364	Affx-478161626	Fana_SNP	Fvb2-4	22585598	+	A	G	AGAGGGAGTGACGGCGATTATGAGAAGAGATTTCA[A/G]TGATTCCGGAGCACTGATTAACGATGGTGTTTGGG
AX-184216365	Affx-478161632	Fana_SNP	Fvb2-4	22591653	+	T	C	TTGTAACCCAAGTCCCATCTTTAAAATGACCAAAG[C/T]TGTAACAACCCCTCTAAGTGACAACAAACATGGTC
AX-184216367	Affx-478161865	Fana_SNP	Fvb2-4	22781761	+	T	G	CTATGTAAGCATTTTGATTATATAAATTAAGAATG[G/T]CTTCTACATTTTGGCATGAGAGATAAAACGAAATT
AX-184216368	Affx-478161872	Fana_SNP	Fvb2-4	22792605	+	A	G	AAGAGGCAATAACAGAAACAGATTAGTCTGTCTGC[A/G]TATTTGCATGTATAACCCGTGCACATGCATTCTTG
AX-184216369	Affx-478161959	Fana_SNP	Fvb2-4	22857734	+	T	C	CATTTTAAATCTTTATATTTCTTCATCTGCAGTTA[C/T]TCCTATTAGAGACTCACTGCTTTAAAAACGAATTT
AX-184216371	Affx-478162052	Fana_SNP	Fvb2-4	22915550	+	T	C	CCCTGCAAATGCCATTTGTTCCTCTTCTTCTTGTT[C/T]TGCCTATTGACTACTTCTCTTTCTGAGCTGAGGAG
AX-184216372	Affx-478162068	Fana_SNP	Fvb2-4	22924259	+	A	C	CCACCTGGCTCAGGGAAGACCACTTACTGCAACGG[A/C]ATGTCGCAGTTTCTAGAACTCATCGGAAGGTAGTT
AX-184216374	Affx-478162215	Fana_SNP	Fvb2-4	23046106	+	T	C	ATAAATCAAATTGTAAACAAACCAGCGCATGATTT[C/T]CGGTACAAAAAGTATGATCATAGAAGCTCACAAGG
AX-184216375	Affx-478162295	Fana_SNP	Fvb2-4	23109409	+	A	G	CCAAGAGACCTAGAATTCATAGGTTTAAATTTGAA[A/G]CACATTGGCTGCAGCAGAATGAATGCGATGATGTT
AX-184216376	Affx-478162358	Fana_SNP	Fvb2-4	23153969	+	T	G	TCATATTATGGATCCTGTTACTTCCAGTCCTGTTT[G/T]TCATCAGTTTTTTTGATTGCTTCTATATAATTGCT
AX-184216380	Affx-478162761	Fana_SNP	Fvb2-4	23425377	+	A	C	TTGCTATTGAAATGGAGGCATGCAGAGAGAGTTAC[A/C]GGAGAGATCTCGGAGGCGGTGGAGGAGTCGTGGTC
AX-184216383	Affx-478163125	Fana_SNP	Fvb2-4	23672109	+	T	G	AAACTACAAATTTCCGTGTTAAAAGTTAAAACAAA[G/T]AACTAGAGGAAAACATAAATCACGGGCTGCTGACC
AX-184216387	Affx-478163429	Fana_SNP	Fvb2-4	23885298	+	T	G	GTGAGTTATTATGCACGTCTCATGAAATTATAAAA[G/T]TCTTCAATGATACTAAAAAAAATCTTTACAATGCA
AX-184216392	Affx-478164102	Fana_SNP	Fvb2-4	24410894	+	A	C	TAGTTTTTAATTCGTGTTGTATTCATGCCTGAAGC[A/C]TTGAAGGTATAATAACCAGCTTGTTGGTCTTATGA
AX-184216395	Affx-478164550	Fana_SNP	Fvb2-4	24677554	+	A	G	AAAGAGAAAGAGGGCATCTGGGCATGGTTGCATTA[A/G]CTTGCATTACAATACAACAATACAACTAGAAAATA
AX-184216396	Affx-478164553	Fana_SNP	Fvb2-4	24680676	+	T	C	AGAACACTTTGTACCACACACCCAGTCACAAAGTC[C/T]ACAAGCTTAATACCAGATAATATTTACTTCCATTG
AX-184216399	Affx-478164725	Fana_SNP	Fvb2-4	24829672	+	T	C	CCATGCTGAAGTGCTGACATGATCATGATCAGAAT[C/T]TCTTGAAGAGAGAAATCCGGGAGGTTTTCTGAGTG
AX-184216401	Affx-478164879	Fana_SNP	Fvb2-4	24930155	+	T	C	CCCAAATTATTTTCAAACTTTCTTTGAAGTATCCT[C/T]TTCTACATATTGAGTGAAAAGAAGACCAAAATCTT
AX-184216403	Affx-478165091	Fana_SNP	Fvb2-4	25060726	+	A	G	CAAACAAGTGGGCCGGCGCAGGCATGCCATAACTC[A/G]GAATTTATGGCCTTCCGGGACCCTGAAAATAAATA
AX-184216406	Affx-478165359	Fana_SNP	Fvb2-4	25250127	+	T	G	TCACATTCTTGTAGTTTTTCTGAAGTACATAAACA[G/T]GCAACATGAGGCTTTAAGCCATTGATGATTGTCTC
AX-184216412	Affx-478165874	Fana_SNP	Fvb2-4	25584926	+	A	C	TGCTCTTCATCATTCGACTTAACAGTCGCAAAGAG[A/C]ATTCAACTACCTGATTCCGGTTTTTAGCTGGCCAT
AX-184216417	Affx-478166275	Fana_SNP	Fvb2-4	25825588	+	T	C	TCAACGAGCTCTTGGCTGGTGTAGTTGATACATAA[C/T]GTGATTCTATATTTTCTTCCGGTAAAAAATTACCA
AX-184216421	Affx-478166720	Fana_SNP	Fvb2-4	26092851	+	A	G	CTGCTACGGTTTGGATTCCACTCTTTGGTTTAGGC[A/G]GCTTTGTTTAGATGATTTTTAGAATTTGAAACAAT
AX-184216422	Affx-478166738	Fana_SNP	Fvb2-4	26103187	+	A	C	GGCACAAAAGTCACTTGACATGGTCTATCAAGTAT[A/C]AACCTGACACATGCTGCAACAATGCATATGCTCCA
AX-184216423	Affx-478166819	Fana_SNP	Fvb2-4	26148717	+	T	C	TTGGCACATTAACGGGATGTTCAGGTGAGGCTAAG[C/T]TTCTAATTTGATTGGTGAAATTGAAGGCTTCTGCT
AX-184216426	Affx-478167066	Fana_SNP	Fvb2-4	26293813	+	A	G	GAGGCATTGCTCACTGTAGTTCTAACACATGTATT[A/G]GCAGTATTGCTTACAACACACTACCAAGTGATCGA
AX-184216427	Affx-478167234	Fana_SNP	Fvb2-4	26400909	+	T	C	GAAGAAGTGTATAACTTAGTGTTAAATGTTAGTGT[C/T]GTCTGCAAGTGAGGATACACAGCTTGTGATGAAAG
AX-184216429	Affx-478167451	Fana_SNP	Fvb2-4	26515690	+	T	C	TCCATATTCAAGTCAATCTCTGTCCAACTCTTGTA[C/T]GTGTATCATTCACAAATACATGTGAGGTGTAATAG
AX-184216432	Affx-478167720	Fana_SNP	Fvb2-4	26664730	+	T	C	GCATTTGAAATTCATGTATTGTTGAAATTTTCTGA[C/T]GCTAGTTATGATGTTAAATGTGACAACAGTCAGAA
AX-184216435	Affx-478167886	Fana_SNP	Fvb3-1	124534	+	T	C	TCGGGTGGCAGTTCTATGAATACTCTTTAGGTCCC[C/T]AGTATTCAATGTTTCAACAGTTCCATCTAATTGTG
AX-184216440	Affx-478168163	Fana_SNP	Fvb3-1	368593	+	A	C	TGCACCCTTTTGAAGTTGGCCTCTAAGGTTGATGC[A/C]ATTAATAATTCTCTTGATAATGATGAAGAGAGAAT
AX-184216442	Affx-478168511	Fana_SNP	Fvb3-1	644055	+	T	C	ATCAAGCCTAAAATCGCAATCGCGCATCGAAAAAT[C/T]GACACCGAAAATACACTCTTTAAAATCCTCCTATT
AX-184216443	Affx-478168541	Fana_SNP	Fvb3-1	668306	+	T	C	AAATATAGAAGGATACAATAGCTTCTAGAAGAGTT[C/T]AACCTCCCAACAGAAGGTCAGAAAATTAAGAATAC
AX-184216448	Affx-478168838	Fana_SNP	Fvb3-1	900473	+	T	C	TCCTCCATTAGAAGTAAGTGAAATAAATTAGCGAC[C/T]AGTTAAGATCCGATAAGAGCGATTAAAATCATTGA
AX-184216455	Affx-478169081	Fana_SNP	Fvb3-1	1090654	+	A	G	CTTGCTGATCATGAATGCATGTTCAAGGACCAGTT[A/G]GAGAAAGTTGTGAGATGGAGGGAAGCTCTTACAAA
AX-184216456	Affx-478169096	Fana_SNP	Fvb3-1	1097640	+	T	C	GAGGCTGGACCTAAGAGGTACTGCTATCAGAGAAT[C/T]GCCTTCTTCAGCAATTCGATATCTCACTAACCTGG
AX-184216457	Affx-478169124	Fana_SNP	Fvb3-1	1122965	+	A	C	TTTGTGGATTAAAGTGTTTACTTTGTATGTCAAAG[A/C]ATCTTTTCTTTGCTGATATCGTTTCTGGCGACCCT
AX-184216460	Affx-478169189	Fana_SNP	Fvb3-1	1186332	+	A	G	GTTGCAGAGTGCAGGATGCTTTTGATGGAAAGCAC[A/G]GAAGATATATCAATTCCTTTACAAAACCTTGCTGA
AX-184216464	Affx-478169552	Fana_SNP	Fvb3-1	1507177	+	T	C	GAGTTCCTTGGCAAGATCTAGTGATACCATAAGAA[C/T]CTTCTTCAACCTCCTTTACTGAGTGACTTCTGTCT
AX-184216466	Affx-478169863	Fana_SNP	Fvb3-1	1828762	+	T	G	CATAAATTTTCCATACAAAATCAAAAGAAATCTGC[G/T]TCATTTTAAAGTATCAAACTGATCATGAGATCAAG
AX-184216467	Affx-478169889	Fana_SNP	Fvb3-1	1852038	+	A	G	GAAAGCAAATCAGAACAATTCGGAAATAAGACCCT[A/G]GTTTGAAAGAAAGAAGCATAACTCAATACAAGGAT
AX-184216469	Affx-478170104	Fana_SNP	Fvb3-1	2023292	+	A	G	CAAAAAAACGAAGAAAACAAATCAGTAGGTCTGTA[A/G]ATGTCGAATAAATATCTTTCCTGTTTCAAAAAGTT
AX-184216471	Affx-478170226	Fana_SNP	Fvb3-1	2145755	+	A	G	CTTCGTTAACCTTCGTATCCTTACAGAGTGAATTT[A/G]TCATGGCACTAAAGGTGAAGACATACGGTTTTACA
AX-184216472	Affx-478170237	Fana_SNP	Fvb3-1	2149793	+	A	G	CTTGACTCTTTCTGATTCTTGGTTATAGAAAATTA[A/G]ACATCCCAATGTTTCCTTAAAATCCCCTGAATCCT
AX-184216474	Affx-478170340	Fana_SNP	Fvb3-1	2237324	+	T	C	ATAACTAGGTTTCACCTTTTCCTTGTGCAGTTCTC[C/T]TTCTGATTGCTTTGAAAATTCTAACATTTGTAATT
AX-184216475	Affx-478170386	Fana_SNP	Fvb3-1	2269393	+	A	C	ATTCAAGTCTGCAATTTTTAGTTAAAATTTGAGAT[A/C]TTTTGCTAGTGAGATTTGATATTAATTGTGTACGA
AX-184216478	Affx-478170669	Fana_SNP	Fvb3-1	2492516	+	T	G	GATATGTGAAGTGATGAATAATAGGATGCTTTTTT[G/T]CCATTTTCAGGGTACCTATGTACCATATATAAGGA
AX-184216479	Affx-478170768	Fana_SNP	Fvb3-1	2596708	+	T	C	TTTGAGTCGTTGATCTGATGAATTAGCTAAGGCAT[C/T]TAACAGTGCCGATATGTCAGACGAACGCTCAAGCC
AX-184216480	Affx-478171214	Fana_SNP	Fvb3-1	2970249	+	T	C	GGCCTTTTAGAAGCTTGTTGACACTAGATATCATT[C/T]TTCACGTAAACAACTGGTCAAACATTTTTAAAATT
AX-184216482	Affx-478171262	Fana_SNP	Fvb3-1	2997054	+	A	C	ATCAACTAGAAGCTAAGTAACTATTTCTTATGGGC[A/C]AGGGACATTTTCATAGCATCCCAGAGGAAGGACTA
AX-184216483	Affx-478171531	Fana_SNP	Fvb3-1	3203557	+	A	C	AAAATTTTTGTTCCTCATTTATTTAAAGCCACTTC[A/C]GACAAAACAATCTGTTTATAGGCATGACATTGTAA
AX-184216484	Affx-478171727	Fana_SNP	Fvb3-1	3391468	+	A	G	TTACTGAGAAAATACATAATTAAGATTCAACCAAT[A/G]ACAAATGAATTCTAACAAAGACCAGAAGGAAGAAC
AX-184216485	Affx-478171787	Fana_SNP	Fvb3-1	3441533	+	A	C	ATCGCGTGGGGGTTCTCTCTAAATTCGGGAGTTTA[A/C]GGACGTGTTTAGCTTGATTTAACTGACATGAATAA
AX-184216486	Affx-478171802	Fana_SNP	Fvb3-1	3465875	+	T	C	TCAATTAGATGATTTCTATTCACCGAAAGTAAACG[C/T]GCCAATCGATATGTGTCCCCAGCCCAAATGAAACT
AX-184216487	Affx-478172026	Fana_SNP	Fvb3-1	3655539	+	T	G	AAGTTGATGGAATTCATGAGCTATGTTTCATACTT[G/T]CATTACTTAATTTCCTTGGTTTACTAGGTCAAACG
AX-184216489	Affx-478172089	Fana_SNP	Fvb3-1	3699192	+	T	C	ACTAAGTAGACAACACCTACCTATATTAATCTCAT[C/T]TTCATGACCAATCTGACTATCATTCCATTTCTAGA
AX-184216490	Affx-478172201	Fana_SNP	Fvb3-1	3775681	+	T	G	ACACATATCTTCTTCTTACGAAAATGAAGATCTCA[G/T]CATCATTGTCTATCCCATTGTTGGAGATCTCAAAT
AX-184216494	Affx-478172419	Fana_SNP	Fvb3-1	3956537	+	A	C	AAGGAAACCACGATGACAAATTCAGTAGTTATTTC[A/C]GGCAAATGACTTGATCGTCGTTACTGACTCTTCCC
AX-184216495	Affx-478172497	Fana_SNP	Fvb3-1	4029815	+	T	C	CGACAAACCAATTTGTCGACAAGACAGAAAAGATT[C/T]GTCAGGTAGGAATGCTCTTAGTCGACGACTAACTT
AX-184216496	Affx-478172502	Fana_SNP	Fvb3-1	4031908	+	T	C	GATAGCAGAGGTAAGGAATATCCCCGATGGGTGTC[C/T]GATGTGATGAATACATTCATCGGCAAGCGGTTGAC
AX-184216499	Affx-478172659	Fana_SNP	Fvb3-1	4188295	+	A	G	GTCTGGGTGTGTGTATTATCAGAGAGATTCCAAGG[A/G]GCGGTGTCTCATTACTAAATATGGAGGGTGATGTT
AX-184216500	Affx-478172701	Fana_SNP	Fvb3-1	4215839	+	T	C	ACATTCTTTTGTGGACTCTATCTCTTACATTCTTC[C/T]CTCTTATTAACGACCTACATTGGTAATAACTAAAC
AX-184216501	Affx-478172934	Fana_SNP	Fvb3-1	4386672	+	A	G	TGCCTTGGGGTATTCATACATTGCAAAGTGTTATT[A/G]TTTTATTGGTTCACATAGGTCCACGTAGAATAGCA
AX-184216507	Affx-478173346	Fana_SNP	Fvb3-1	4797089	+	A	G	CCAAAATTATGTTTCTTGTTCTTGAGAGGCTGATT[A/G]TTATCCAAGTTTCTCACACCCATGGTGGCTTTTGC
AX-184216508	Affx-478173392	Fana_SNP	Fvb3-1	4839405	+	T	C	CACACTACTGTCACAGACAACATATATTTACTTCA[C/T]TGTTTTGGGATCATGATCATCATAACCCATCACAG
AX-184216510	Affx-478173483	Fana_SNP	Fvb3-1	4926696	+	T	C	ACTCATGGAGCATTTTGGAAAATTAAGCTGTGTTT[C/T]CTTCTTCATATTTCCACATGTAAGGAATTTGATTT
AX-184216514	Affx-478173684	Fana_SNP	Fvb3-1	5096417	+	T	C	GGCTCGCTGCTACTACCCGCTGAGCCAACGCTCTG[C/T]CGTATAGACTCCATTAAGGCATTGGCCTTAGTGGC
AX-184216516	Affx-478173860	Fana_SNP	Fvb3-1	5236180	+	T	C	AACAACTCCAATTCATTACCAGCAAATTATTTGTA[C/T]CCCAGCTTTATCAGCCTCACTCTTGACAAAGAGAT
AX-184216519	Affx-478174160	Fana_SNP	Fvb3-1	5486789	+	T	C	GATTCAACAATTTAGGATCCAAAAAAAACTATTGG[C/T]GTATAGAAAAGAAACTCATTAAAAATGCAAGATAT
AX-184216520	Affx-478174263	Fana_SNP	Fvb3-1	5572206	+	T	C	AAAAGAAGCTCAAAATAACTTGTAATGTTCTTTCT[C/T]CAAAAAAATAATAATAATAACTTGTAATGTTTATG
AX-184216521	Affx-478174288	Fana_SNP	Fvb3-1	5598399	+	A	C	GAAGTCCGACGGTTAAGCTTGTCTGATGGTTAAAT[A/C]ATTAAATCTAATAATACGCGTGTACTAATGCAAAA
AX-184216524	Affx-478174595	Fana_SNP	Fvb3-1	5881393	+	T	C	TACTTTATGTCGCGACATTTATGAATGAAGAGGAA[C/T]TAACTCATCAAATTGTGATCTACAACCTGTCAATT
AX-184216526	Affx-478174676	Fana_SNP	Fvb3-1	5952830	+	A	C	TAATATTATTGAGACATGTACATAATTAATAGCTA[A/C]GAAACTCAAAATTCTTCTTGTTTTCACTGCGTTTT
AX-184216528	Affx-478174931	Fana_SNP	Fvb3-1	6175016	+	A	G	TTATGACCCCAAATCCAACTCTTTTCACCTATTGG[A/G]ATCTTTTTCTTTAACTCCATTCCAACTGAATTTAA
AX-184216529	Affx-478174977	Fana_SNP	Fvb3-1	6220125	+	A	G	AATTTGAGTTAATTTAACTCACACAACCCTATTAG[A/G]AACGCCTAGATTCGTTCATTCAAATTCATATTCTT
AX-184216530	Affx-478175106	Fana_SNP	Fvb3-1	6332419	+	A	C	CATATCATTGTCCTCTCACTAAAAATAAAACAAAA[A/C]AAAGACATTTTTTGTCTAATTGCAAAGCCATTCCA
AX-184216532	Affx-478175177	Fana_SNP	Fvb3-1	6424983	+	A	G	CAGCTCCTACGATATGTTCACATACCACACGCATA[A/G]ACCTTCATTGAGCTTGCAATTCAGTAGAGAAGGCT
AX-184216533	Affx-478175296	Fana_SNP	Fvb3-1	6547789	+	A	G	AAAAAAAAAATTATTGGGTATTTATCTCCAAACAT[A/G]GCTCAAGTACATACAATCACCAGGCTAATCCCAGA
AX-184216534	Affx-478175379	Fana_SNP	Fvb3-1	6609495	+	A	G	ATAATGGATGTGATGAAAATTATCATAACACACCA[A/G]GATCTTGATACATCTCGATCAACGGATTCGAACTT
AX-184216536	Affx-478175472	Fana_SNP	Fvb3-1	6686656	+	T	C	ACGTACTGCTGCAGAGATATTATGACTCGGGTTCA[C/T]GTTTTTGTGACTTGAGTCTCTTCTTGCAGTGTCCT
AX-184216537	Affx-478175570	Fana_SNP	Fvb3-1	6761674	+	A	G	AGGGAGCATGAACATAGTTTATTAGGGCATTTGTT[A/G]TGTGTAAGTGACATAAAAATGAAAGAGACATATTG
AX-184216539	Affx-478175655	Fana_SNP	Fvb3-1	6835180	+	T	C	TGCATTTGAAAGTAAAACACAGAACGAATAATGGA[C/T]ATTATGGAGACTATTCAAAGTTTATCAAAACTTTG
AX-184216540	Affx-478175683	Fana_SNP	Fvb3-1	6854623	+	T	C	AAGACTTTATTTCACTTAAGTTACATGTAGGTTTT[C/T]AGTCGGAGTTATCATCTCTTAATATTTTCCTTTTA
AX-184216542	Affx-478175805	Fana_SNP	Fvb3-1	6964262	+	A	G	AAATCAGGGTCACTCATCCTTATGACACTTAACAA[A/G]CCAAGCAAACCAAATGGGTCTGGAGCAGATTGTGT
AX-184216548	Affx-478176171	Fana_SNP	Fvb3-1	7390242	+	A	G	GTAGATAAATTGGCTCAAACCCTTATAAACTCAAC[A/G]GTAAACTTATTTTTCTTATGTGAGATGTATATATT
AX-184216552	Affx-478176373	Fana_SNP	Fvb3-1	7550659	+	T	C	TAATTCTGCATACAAATCTAATTGCATTACAATTC[C/T]CTGCAAAACAAAATTTGTTAAATTGTATTCGTAAT
AX-184216561	Affx-478177044	Fana_SNP	Fvb3-1	8134987	+	T	C	ATTGATGGATGCCATTAACTCCATATATGTCTTGC[C/T]AACAATTCTATTATGCACACAATCTCATAATTTTG
AX-184216562	Affx-478177056	Fana_SNP	Fvb3-1	8146896	+	T	C	TATATCAGTCCACTGTCTATGTCTTCTTAGACACA[C/T]TACCTTGTACAAAAAAAATCAAGGATTAACTAAAG
AX-184216563	Affx-478177082	Fana_SNP	Fvb3-1	8155557	+	A	C	CTTGACCTTAACAGATTGCTTGGAGGAAAACAAGT[A/C]GGTATATTATTACCCATCGAAATGTAGTATAGTAC
AX-184216564	Affx-478177172	Fana_SNP	Fvb3-1	8231533	+	T	G	TCTTCCAGTGTATTGCATGTTTTGAATGTAAGATT[G/T]CTTGTGTTTGGTTGTGCTCTATTACATGTGTGTTG
AX-184216565	Affx-478177338	Fana_SNP	Fvb3-1	8391534	+	T	C	GTAGAGAGACATCTGGGTGCTGGAACCCTTGGGTG[C/T]ATTTCAGAACTCACCATGGTTGAATTCAGGCAAAA
AX-184216566	Affx-478177360	Fana_SNP	Fvb3-1	8411957	+	A	G	TCATCGGAAAAGGAAATTTCAAACAAGCACCAAGT[A/G]AATATGAAAGAATGAAAGCAAATGCTTACAGTATG
AX-184216570	Affx-478177579	Fana_SNP	Fvb3-1	8581620	+	T	C	TCATCCCGTTCCGTTTCAACATTAACATAACGGGA[C/T]GGGATGAGATTGTCATTTTCAAAACATATCTCGTC
AX-184216571	Affx-478177584	Fana_SNP	Fvb3-1	8584580	+	T	C	AAGAATTGGCTGTTCGTTCATGATCATAGTGTGAA[C/T]TTTATGTCGAAACAGACTTTCAAATTTTGAGTCTG
AX-184216572	Affx-478177588	Fana_SNP	Fvb3-1	8585213	+	A	C	ATCAGGAATAGCGACACAAACAGCAACGAAAGCCT[A/C]TCTTGCTTGCTAACAATGGGAAATTCTAATCAGAA
AX-184216573	Affx-478177659	Fana_SNP	Fvb3-1	8644130	+	A	G	CAGGAACAAGTCTAAGTAGCGGGGATGTTGTCACA[A/G]AGACTAGTGGATGAAGGGAGGGGATTGGGATTCTT
AX-184216575	Affx-478177676	Fana_SNP	Fvb3-1	8659546	+	A	C	CTAACTATGTTCTAGACATGATGCGCATCTATACC[A/C]GTAGAGAACAAGTGCAAGGCAAAAGGAGCACATTT
AX-184216577	Affx-478177773	Fana_SNP	Fvb3-1	8754118	+	T	C	GAATTATTGAGGATTTATTAAATTACTCATGCTCC[C/T]TTACATATGTCAGTGAGTTTTGAATTTATGATCTC
AX-184216578	Affx-478177803	Fana_SNP	Fvb3-1	8780788	+	A	G	TCCTGGACTGTTGGGCATTAAGCTAATCTCTCTGA[A/G]TTAAGAAAAATCATACACATGATGAAATCCAACCC
AX-184216579	Affx-478177874	Fana_SNP	Fvb3-1	8839803	+	A	G	CAAGGTCCATAATCACATTATTGTAAAGAGCTCAC[A/G]AGAAGGAAGAACCTACAGGAACTCACTTTATAAGG
AX-184216580	Affx-478177907	Fana_SNP	Fvb3-1	8869981	+	A	G	TTCTAGCCACTCTACAGTATTATTAGTTTATAACA[A/G]CCGAGTGAAAACAAGCATATAGTATCATGTTGTTT
AX-184216582	Affx-478178559	Fana_SNP	Fvb3-1	9430384	+	A	G	TCTGATTTTTACCAGTATTTTTTATCTTTGTCATG[A/G]TTTCGTTTGTACAGCTTTTCCAGTCACCACATTCA
AX-184216584	Affx-478178854	Fana_SNP	Fvb3-1	9712578	+	T	C	TTTATGGCCCATCGTGAGTTTTCTTTGCTAGGAAA[C/T]CGATATAAGATACTTACCCATGTACAGTTTCAAAT
AX-184216585	Affx-478178900	Fana_SNP	Fvb3-1	9761173	+	T	C	CTACAGTAATAATGAAAAAGATATTTCATTCAATA[C/T]GCATCCTGATTTCCATGATGATAATTCCTACAAAA
AX-184216587	Affx-478178962	Fana_SNP	Fvb3-1	9824572	+	T	C	AGAGTTTTCTTAATAGCAATTTAAATAAGAGACTC[C/T]TTGAGAAGAAAACATTATTGAGGAGAAATCTCGTT
AX-184216588	Affx-478178973	Fana_SNP	Fvb3-1	9831692	+	T	G	GCAAACACTTCATTATCAAACAATGGAGGGGATGT[G/T]TGCATATGGAAACCAAGATCTTGGAGGTCACAGTA
AX-184216592	Affx-478179230	Fana_SNP	Fvb3-1	10063935	+	T	C	TATTGATAAATAACAGTGAAATCAAAACACCAATC[C/T]AAGCTTCCCTGGTGATTTGCTGGCCACGATTGATC
AX-184216593	Affx-478179296	Fana_SNP	Fvb3-1	10116168	+	T	C	GATTCATACAATTGTTCTATACTTGAATCCAACTC[C/T]AGTCAACTATCTCCCCGGACCCCAGATAGGAATCT
AX-184216596	Affx-478179405	Fana_SNP	Fvb3-1	10220820	+	A	G	GTATATGAAACCACATAATAGTTTATCCATTGCAC[A/G]ACATAAAAAAACTACTGAGGGTTAGATGAATACCT
AX-184216597	Affx-478179479	Fana_SNP	Fvb3-1	10296039	+	T	C	ATCATAGAAGCTTTATTATTTGAGGCATTTACTGC[C/T]TATACCAAATAATTACTATATGGCTGAATGATTAT
AX-184216598	Affx-478179507	Fana_SNP	Fvb3-1	10320922	+	T	C	TACTAAACTTCTAAGCTAGGACTAAGATGAATCCC[C/T]TAGTATGACTACATTGTTTGTTTAGTTGGTTTGCT
AX-184216600	Affx-478179738	Fana_SNP	Fvb3-1	10528941	+	T	G	ATTCCAAATTTCCAATTAGCAATTAAGATCTCATT[G/T]AGCAATGAAGAGAATCCTCATTTTAATCCTACTGT
AX-184216601	Affx-478179823	Fana_SNP	Fvb3-1	10592300	+	T	C	TTCCCTAGTAATCAAATTATACACCTATATGACAT[C/T]GTTTCCTACTATTCTCACCTCCAACCAAGCCAAAA
AX-184216602	Affx-478179874	Fana_SNP	Fvb3-1	10654924	+	T	G	TCATTTATTCAGACCGATTTTTTGTTCGTCTTTTT[G/T]GCAGGTTTATGTCCATTTGCTTATGCTATTGTTGA
AX-184216603	Affx-478180077	Fana_SNP	Fvb3-1	10824507	+	A	G	TTCCGACAAAAAATATTTCCATAATGACAAAACAT[A/G]GGTGCAATTGCCAATGAAAACTTGCTTCCCTTATG
AX-184216604	Affx-478180536	Fana_SNP	Fvb3-1	11323676	+	A	G	AAAAAAATGTGAATACTCATAATGAAATGAACACA[A/G]TTGCCTTAATCATATGCCTACAGAGACAGAAACAT
AX-184216605	Affx-478180757	Fana_SNP	Fvb3-1	11538204	+	T	C	TGAGTATGGAAGAAGAAGCCAAACAAATATCCAGA[C/T]CCACATTTACAAGTTAACAAATACCACAATTAAAC
AX-184216606	Affx-478180761	Fana_SNP	Fvb3-1	11539636	+	A	G	ACACCTAACAATGGGAAATAATAATACGTCTAATT[A/G]GAGTACAGAGGCAGAGGGTATGATGTAGCATAATA
AX-184216607	Affx-478180817	Fana_SNP	Fvb3-1	11591630	+	T	C	AACCAAAGAAAATGTCAAAATGAGGGATAATGAAC[C/T]CACGCGTGATCACCCATAAATAGGTAAGTGCGAAA
AX-184216608	Affx-478180831	Fana_SNP	Fvb3-1	11607084	+	A	G	TGACGTGGCAAACACATGCATGTTTAATGGACAAT[A/G]AAATAGAATACCTAAACACAATGCGTGTTAAAATA
AX-184216609	Affx-478180860	Fana_SNP	Fvb3-1	11638593	+	A	C	CAACCAAGCATCCCCTTTCTTGATAACTCTTCCGG[A/C]ACTGTTCAATTTATTAACCATGCCATGGGTTCTCT
AX-184216612	Affx-478181169	Fana_SNP	Fvb3-1	11962028	+	A	G	ATTATCTATATCATGCCAGTGTTTCCCTTTTGGCC[A/G]CTCAATTATGATCAAAAGCTCCTATTTCTTTAAAG
AX-184216613	Affx-478181328	Fana_SNP	Fvb3-1	12123257	+	A	G	TAAGACAATCTTCTCGCTGTTAAAGGGAGAGAAAA[A/G]ATTACTGTCATTTGAATAACGGCGTGAATTTGGAA
AX-184216616	Affx-478181459	Fana_SNP	Fvb3-1	12261742	+	T	C	GTCCACTATCATTTAGTCTAATGACATAGTTCCCT[C/T]TTGGTAAATGAGATGTTATGAGTTTGATTCACTAA
AX-184216617	Affx-478181472	Fana_SNP	Fvb3-1	12276109	+	A	C	AACAAAAACACAATCCAAGAAAACACTCAATTATA[A/C]CGAAGAACTAAAGAAGATGACGTTCTGTAAAGTTC
AX-184216620	Affx-478181532	Fana_SNP	Fvb3-1	12334402	+	T	G	TGTTTCTCATGTACTATTGTTGAAATTTTCCCTTT[G/T]AGAATTGAAAAGAATGATACGTGATAGTCAAATTT
AX-184216623	Affx-478181992	Fana_SNP	Fvb3-1	12805789	+	A	G	TCCTCAGCTAGTTTTCAACTTAAGGATCCTCATTA[A/G]GATGGCTCCTGATAAATTTGGATATTTAGGTCTAA
AX-184216624	Affx-478182004	Fana_SNP	Fvb3-1	12823610	+	T	C	AGATCCTAAATTCTTTGGTCATAAAAAAAAGAAAT[C/T]GAATTAAATTTTCTCAGGCCACAAAAAAGAATTCA
AX-184216625	Affx-478182131	Fana_SNP	Fvb3-1	12918117	+	T	C	TTCCCGATATGCTAAGAAATGAGAGATTAATGATT[C/T]AGAATTCGAAAAGATTCTAATTTTGATGTTTTACA
AX-184216626	Affx-478182208	Fana_SNP	Fvb3-1	12982471	+	A	G	TTGCTAAGACTCGATCCAATAATGTTTCATAGAGA[A/G]AGAAGGGGAGATATGAAAACCTGTCAAGTTCATCT
AX-184216627	Affx-478182471	Fana_SNP	Fvb3-1	13241544	+	T	C	ACACAATGTTTGCTGCCTTTCTGGTGTTTTTAAAG[C/T]CACTTTTATGATCCAAGTGATCTTCAATGGCATTT
AX-184216628	Affx-478182513	Fana_SNP	Fvb3-1	13292071	+	A	G	TATCTTGGTCTAAGAAGCTACCAATTCAATTATTA[A/G]CCGCGACATAGTATATTTTGAGCGGCCGACTACAG
AX-184216631	Affx-478182861	Fana_SNP	Fvb3-1	13636190	+	T	C	CATCAAATTCAGTGGTTCAAAGATTACCTCAAGAA[C/T]GTTGTCAGGCAGACCTGCCCAATCAGCATCTATAT
AX-184216635	Affx-478183320	Fana_SNP	Fvb3-1	14088645	+	A	C	CTATGTTGTCAAACACTAACAACCTACAGAAATAA[A/C]GAGAACTATTATAAAAACATAGGGCAACTATTTTG
AX-184216639	Affx-478183465	Fana_SNP	Fvb3-1	14244088	+	T	C	GAAGAAGAAGAGGAGGAAATTGGATTATCAAACTT[C/T]AAATGCTAGATAACTCGATCCATTTTATTGACTGA
AX-184216642	Affx-478183780	Fana_SNP	Fvb3-1	14570250	+	T	C	CTGTGCACATGGTTTTTGCTTATGTGTCATTAGTG[C/T]ATCTATCCGAGGATCCATACAGAATTGCTTATCAA
AX-184216647	Affx-478184131	Fana_SNP	Fvb3-1	15150917	+	T	C	ATAAGATTGTGCTCTACCGAAAGCCTTTGAACTCA[C/T]AGAGAAGAGTTTTGAATTTCCACTTGGGAAGTCAG
AX-184216649	Affx-478184329	Fana_SNP	Fvb3-1	15337512	+	T	G	CTTAGAGCTGGATCATATGGAAAGGACTTGACCAC[G/T]TTTTCTTATTACAGATATAAGCAGAAGTTGATTTT
AX-184216652	Affx-478184525	Fana_SNP	Fvb3-1	15531622	+	A	G	ACAGAAGCCCACACAACAAACACTATAAAATAGAA[A/G]AAAGGTCCAAGAGAAAGAACATGAGATTCATAAAA
AX-184216653	Affx-478184582	Fana_SNP	Fvb3-1	15611639	+	A	C	ATGTTTGGTAGGTTCGGTGTTAATCAAATTCAAAC[A/C]AACGGTCATGCTTAGAGCATTAAGTCCCTGAGAAA
AX-184216654	Affx-478184585	Fana_SNP	Fvb3-1	15613081	+	T	G	AGCACTGAGGGAAAGAAGGATAGTTATGAACTGGA[G/T]CTAAAGTTCGCAGAAGAGAGAAAGGTTTGATGTGC
AX-184216655	Affx-478184607	Fana_SNP	Fvb3-1	15639632	+	A	G	TTAGCAATTGCTTCCTGCAGAACTACAATAGATAT[A/G]TAGATTATCCGGATCGAGTTTGGATTTGTTTCCGG
AX-184216659	Affx-478184819	Fana_SNP	Fvb3-1	15845953	+	A	C	TTCAGTCTTTTAACTTGTCTCAACTAGAACACATC[A/C]TCCGTGATCCACCTCTATAAGCTTCTTCGTATGAT
AX-184216661	Affx-478184868	Fana_SNP	Fvb3-1	15896015	+	A	C	GGACACGTGTTTCGAGAAGTCTAACTGTTAAGTTT[A/C]GAAGACGTGTACGAGAGTTGAAAAGAGTTACGGAA
AX-184216664	Affx-478184988	Fana_SNP	Fvb3-1	16011288	+	A	G	AATTACCACTAATAATCCTTGTTTTTGTATCTCCC[A/G]TGAGATTAGCCATTTTCCTATCCTTATGTTTTTGT
AX-184216668	Affx-478185439	Fana_SNP	Fvb3-1	16453643	+	A	C	CCGAATGATGGTTTAAGATCAGATTCCAATACCTT[A/C]AATGGAAGGAAATGTTACATTTCATAATAGTCACA
AX-184216669	Affx-478185452	Fana_SNP	Fvb3-1	16467837	+	A	G	GGCAATATCAGGATGACAACGAGGACTACTGAGAT[A/G]CCATCATTGGTGACCAAGATTCAGGCCCGAATCTG
AX-184216670	Affx-478185464	Fana_SNP	Fvb3-1	16475405	+	T	C	AGTCTGTTTGAACCTCGTAGTCATGATATCCTAGC[C/T]TGTGCATCCATTGTAAACCAGTTCGAATTGCTTCC
AX-184216674	Affx-478185853	Fana_SNP	Fvb3-1	16931626	+	A	G	CTACCTAGAAGAACCTAACCAATTTTTATGTTGTT[A/G]ACCCTAGAGTGTAGCTCATCTAGTAGTAACCAAGA
AX-184216676	Affx-478186028	Fana_SNP	Fvb3-1	17151193	+	A	G	AGAGTCTAAGTGTGAAACCTCCATACCGAGATTCG[A/G]ATCTTGCCGACACTAATTAGGAGGAGGAAGCGTTC
AX-184216678	Affx-478186132	Fana_SNP	Fvb3-1	17276229	+	A	G	CGTCGGCAAACATACGTACCGACGGATTTTCTGTT[A/G]GCTAAGAAAATTTTCGTATTTGTCGTCTAAGAAAC
AX-184216681	Affx-478186825	Fana_SNP	Fvb3-1	17952326	+	T	C	TTGCTTGATACGAATTGTTAACCAGCCTTTGCATA[C/T]CGCTTTTTCCCTTAATTACATAGGAGTAACATGAA
AX-184216685	Affx-478187088	Fana_SNP	Fvb3-1	18171963	+	A	G	GAGGTTGAAATGCTAAATGCTCAGGTTGAAGGATC[A/G]AAAGGACATGATGAAGGATTGAAGCGTGAGAAGGA
AX-184216688	Affx-478187366	Fana_SNP	Fvb3-1	18419201	+	A	G	ACTATCCTTGTATGTTTTCTGGAAAGTTGTCTACT[A/G]TATGACCTCCATAATTATCTGAATGAAAATCCTTG
AX-184216689	Affx-478187431	Fana_SNP	Fvb3-1	18470908	+	A	G	GAGAAGACAACGTTAAAAAGAAGAGTAAAAAGTGA[A/G]AACCAATCTTCGTGTGGGGTTTGTTTTCAGGTGAA
AX-184216690	Affx-478187480	Fana_SNP	Fvb3-1	18512814	+	A	G	TCTATATGCATCAGGCCACTGATGATAAACTCATG[A/G]AACAATGAAGAAACATTACGAGCAAAAATAAATAG
AX-184216691	Affx-478187576	Fana_SNP	Fvb3-1	18590668	+	T	C	TACCTTACCATGATTATGGATTTTACTATAGATTT[C/T]TGCAAAGAGGTGATGTGGAAGATGACTTTTCGATT
AX-184216693	Affx-478187664	Fana_SNP	Fvb3-1	18663742	+	T	G	CTGAATTCAAAAGGAGTCACTACATGTTGAGTTTG[G/T]CACTATGTATTTGGAAAAATTCCTTTGATATGGTA
AX-184216695	Affx-478187830	Fana_SNP	Fvb3-1	18803806	+	T	C	TTCCATAAACAAGAACATCTAGATCAGTCTATGCT[C/T]TGAAGTGCTCTACCTTTGCTCATGTCATTTAATGT
AX-184216697	Affx-478187979	Fana_SNP	Fvb3-1	18934510	+	A	G	ATTGCCGTCTTTTACCTAAAGTGCATAGAGAACTT[A/G]TGCTACAACCACTACAAAAAAGAATTCATTTAGCC
AX-184216700	Affx-478188234	Fana_SNP	Fvb3-1	19120351	+	T	C	TAACAACTTTATTCATTCGATTGATATCTTTTTTG[C/T]ACCAATAAGGCAATGAATTAAAAAGATTTACATAT
AX-184216703	Affx-478188517	Fana_SNP	Fvb3-1	19321202	+	A	C	TTTATTTACAGAAACTTTAAAGTTCTCAAAATGTG[A/C]CTGTTTGTGTATCGGTTATTATCTATCCCCTTAAG
AX-184216705	Affx-478188528	Fana_SNP	Fvb3-1	19332944	+	T	C	CAAGAAATCTGGTTTGATAACCAAAAACAGCTTTT[C/T]CATTTAGCTTCAAGAAATGTGGTTCGATAACCAAA
AX-184216706	Affx-478188598	Fana_SNP	Fvb3-1	19398595	+	A	C	AAAGACAAACTCTGATGAGTGATGAAGGATGATGG[A/C]CTCTTATTTACGAAAAAAAGACAAAACTATTTAAG
AX-184216707	Affx-478188653	Fana_SNP	Fvb3-1	19455424	+	A	G	AAACCTAATGGTGATCGAGCGTTTCATTTTGTTCT[A/G]ATAATACCCTAAAGGACATCGATTAGATTATAAGC
AX-184216708	Affx-478188770	Fana_SNP	Fvb3-1	19570479	+	T	G	TGAAATATGAACCCAATATTGGGTTGATCAGCGTG[G/T]AAGCCCAAGACCGATACAGAAGAAAGTCACACAAC
AX-184216710	Affx-478188843	Fana_SNP	Fvb3-1	19622520	+	T	C	AAATGGTATCCACCACAAGTATATTACAAAGTAGA[C/T]AGTGGATGAAAAATTGAGGTAACAATCTAGTATAA
AX-184216711	Affx-478188926	Fana_SNP	Fvb3-1	19702802	+	T	G	TGATTCAGCAATGTAGCTCTCCATCTCAATGAAAT[G/T]GGACTCTTCAATTTTAAGACCAGGACCAGTATCAA
AX-184216713	Affx-478189187	Fana_SNP	Fvb3-1	19942344	+	T	C	AACGTACTCCATCTCTATGAGCAAAGTTTGAATAT[C/T]CGTATGGACGATTGTCCTTGGGATTTCACTAATCC
AX-184216722	Affx-478189822	Fana_SNP	Fvb3-1	20450222	+	T	C	CTACAATTGGTTATACATTACTAATAGGATGAACA[C/T]ATAAGTAAGAAAGAAGGCTCAAGATTCAAAATACA
AX-184216723	Affx-478189948	Fana_SNP	Fvb3-1	20576888	+	T	C	ATAAAGAGGAGCAAAAATGGTTCACAGACCTGCAA[C/T]GTATTAAAAAACAGTGTTACTAAATTTTTTTTACC
AX-184216725	Affx-478190059	Fana_SNP	Fvb3-1	20671471	+	A	G	CTTTTTGTGTAAGGAGATTTCGTAATGAATAAATC[A/G]TAAGCTGTATGTTTTCTCATCAATATGCAGATTTT
AX-184216726	Affx-478190085	Fana_SNP	Fvb3-1	20686482	+	A	C	TGTGCTCAAAGGGGAGCATAGGGGTCATTGAGACT[A/C]TGCTGATCCCAATACGCGAACCATTCTCTTTTGAG
AX-184216728	Affx-478190401	Fana_SNP	Fvb3-1	20923810	+	T	C	ATGTGATCTCTTACAACCCTATTAAGGACATGCAC[C/T]AAGCCATATTGAACTCTTCTTTGGGAAATAAGGAA
AX-184216729	Affx-478190408	Fana_SNP	Fvb3-1	20929691	+	T	C	TAGCCAACCGGAGCTAATAAGAGCAAAAATTACCA[C/T]ACTATTTCATACATTGTCAAGAGACGGTTCCTTGG
AX-184216735	Affx-478191027	Fana_SNP	Fvb3-1	21429315	+	T	C	TAGTGGTCCTCATTAGAACCCCTCCTTATCACGAA[C/T]TACATCTCATACGCTACTTATCTAAAGTACTTAAC
AX-184216736	Affx-478191151	Fana_SNP	Fvb3-1	21514102	+	T	C	CTGCAGCAAATCGGGCTCGGGTACGACCGCATGGT[C/T]CGGTTCATGGAGAAAGACGACCCTAATTTGCGCCA
AX-184216737	Affx-478191287	Fana_SNP	Fvb3-1	21620544	+	T	G	ACAAAAATGTGTGTTGTCATTATGTCACAATCTCT[G/T]CTTGAGACTAATTTTGAACTTATGATTTTCAATCT
AX-184216738	Affx-478191388	Fana_SNP	Fvb3-1	21714895	+	T	C	GTTTGCTCTTCATATTATGTTTCATGTTTTAAATT[C/T]ACAACTTTCAGTTTGTTTCCTACGTTGGGTGGAAG
AX-184216739	Affx-478191427	Fana_SNP	Fvb3-1	21751713	+	T	C	GACATGTTTACAAGCGGCTTGATCCGGCCCAAACT[C/T]GTTATGGCCCGACCTGACTCAAGCACATTATTCTA
AX-184216740	Affx-478191499	Fana_SNP	Fvb3-1	21810373	+	T	C	CAATGGGTGAGCTTCTTGTGAATGAATTACTTGGA[C/T]ATTAGTTGTAAAATTATAATGAGTAGGAAAACAAA
AX-184216741	Affx-478191729	Fana_SNP	Fvb3-1	22038659	+	T	C	TCAAATAGAGAAGAAATGCATCAAAAATAATATTG[C/T]CAAGTCACCTGTCAAATTAAACTTTGACACAAGCA
AX-184216742	Affx-478191828	Fana_SNP	Fvb3-1	22167638	+	A	G	GAGGGTGATTTCAAAGAATGGGTGTTTGTGACATA[A/G]CAAAAGATGTGTCGCCTACCTAGAGCATAAGCTAC
AX-184216747	Affx-478192562	Fana_SNP	Fvb3-1	22866529	+	A	G	CCATCCCAAGCAAAATGGACCAAACTACAGCGACA[A/G]CAATTTCCTTGTCGTCCGAAAACCAAAACAAAGCC
AX-184216748	Affx-478192572	Fana_SNP	Fvb3-1	22877541	+	T	G	TAAACATCTATTCTAAACCTACGCATACTTTTGTC[G/T]TATGTAACTTTCTTTCTCTTTGATCGAGTCATCGA
AX-184216749	Affx-478192593	Fana_SNP	Fvb3-1	22915084	+	A	G	AGAAGAATAATAAAAGTTACCTGGTGCACGTAGTA[A/G]GTTTCAATTTGATAAACGTGCGTCTATTGCTATGT
AX-184216750	Affx-478192697	Fana_SNP	Fvb3-1	22995285	+	T	C	ACTGCGTCAATTGAAACCTGTTTAATGGTTTGGTT[C/T]CTCTTTATGATGCTATTACTTCTGTTTAGTTAGGT
AX-184216751	Affx-478192954	Fana_SNP	Fvb3-1	23233476	+	A	C	CTATGTTTACGAAGGTGATACTATTAGAGCTTGGC[A/C]TGGTGTTCTATAGTCCTCAAATTTTGTACTATAGG
AX-184216757	Affx-478193527	Fana_SNP	Fvb3-1	23814604	+	A	C	CCTCCGACTACAACAGAATGTCTTTGATGTCGAAT[A/C]TGGTAGGCAACCAAATGCGAAGGGACTATGTATCA
AX-184216758	Affx-478193576	Fana_SNP	Fvb3-1	23857743	+	A	C	CATATATGAATATCAACATAATCGAAGAAAGACTT[A/C]CGAGAAGTCAAGAGGATGATGAAGAACAAAACAAG
AX-184216761	Affx-478193655	Fana_SNP	Fvb3-1	23936928	+	T	C	CTAAATGTTCTACACTACATTTAACTCATCAACAA[C/T]ATCCTACAACTTAGCCTACCTACACTTTACGAGCC
AX-184216762	Affx-478194103	Fana_SNP	Fvb3-1	24365968	+	T	G	GTCGTCTCGTGATTGGGTAATAAGATGCCAGCTCA[G/T]CCGGTTGCAAAGGTGGAGAGTAGTGCTGGGCACAG
AX-184216763	Affx-478194197	Fana_SNP	Fvb3-1	24441626	+	A	C	GTGTGAGGCCTGTGTAAGAAGAGAAAATAGAGAAC[A/C]AATCCTTCTTGTATTGCCTACTGCGTTATTCCTCT
AX-184216764	Affx-478194233	Fana_SNP	Fvb3-1	24478345	+	A	G	TTTTCTACTAGTGTCGGGTAACCCTGAAATGTTTG[A/G]CATAATTCTGATGAAGATTATGGTGCAGTTTTCTT
AX-184216765	Affx-478194261	Fana_SNP	Fvb3-1	24503156	+	A	G	GTGATTTCACTTCATCGAGCTTTGGTTAACACTAG[A/G]GCTGGGCACTTAGTACCGGAATCCCGATCCCGTAC
AX-184216766	Affx-478194336	Fana_SNP	Fvb3-1	24591078	+	T	G	TGAACGACCAATCTGGGATTTCATAAATCCTCAGG[G/T]TTCCGATCAATATTCAGCTTCAGTCACAAATCACA
AX-184216767	Affx-478194378	Fana_SNP	Fvb3-1	24667621	+	A	G	GATTTAGTTCATTCAAAGACAGAAAGCAGCTCATC[A/G]ATTTTTGTTAATCTGCCTTGTGCAATATGGATGCT
AX-184216768	Affx-478194386	Fana_SNP	Fvb3-1	24674301	+	A	G	ACATTAGCATGTGAGCTAGCACAAGAATATACACA[A/G]ATGAGAACATGCTCAAGAACAGAGAATTTTAGAGC
AX-184216769	Affx-478194412	Fana_SNP	Fvb3-1	24700952	+	T	G	ATCTTTACTAGCACGTAGTACTGTGGATGCTTTCT[G/T]CTGCTCTATAACCTTAACTTCTTGATTTGGAGTGT
AX-184216770	Affx-478194433	Fana_SNP	Fvb3-1	24720496	+	T	G	AAACATTCATGACACTTGCCTCAAGAGAACCTATA[G/T]TCTAGCTGCTTACAATTGTGGCTTCAACAATACAT
AX-184216771	Affx-478194572	Fana_SNP	Fvb3-1	24862433	+	A	G	AGACGATGACTCCTTGATATATAGACAAAACCTAC[A/G]ATCCACTCCCACTTAATAAAAGTCTACACCCAAAT
AX-184216772	Affx-478194748	Fana_SNP	Fvb3-1	25019927	+	A	C	ATCTTACCATCTAAATGATTATATGACAGGGACAA[A/C]CTTTCTAGATTTGGCATTAGTTGTCCAAAATTTAA
AX-184216774	Affx-478194986	Fana_SNP	Fvb3-1	25224538	+	T	C	TTTTGTTCTACGTATTAATCTATTAAAAAACCGTA[C/T]AAGTTATACTCGAACTATCTATTTGTTTGATGCAA
AX-184216775	Affx-478195021	Fana_SNP	Fvb3-1	25265754	+	T	G	ACGTTAGTTTGCTCAATCGGTGTTTGCAGTAGGAA[G/T]GTAGTGGCAATTCACAACATTACAAGTTCAATTTA
AX-184216779	Affx-478195081	Fana_SNP	Fvb3-1	25316612	+	T	G	ATGAGCTATATCTTTAGCAATTTAGCACATGTGAA[G/T]AAGCTTACAATGTACCTGTATGTTTGGAGCCAACA
AX-184216780	Affx-478195177	Fana_SNP	Fvb3-1	25394808	+	T	G	CAGGTTAATATCTGATGAGCTTTGTACTTTAAGGT[G/T]CCATGGTTTGGAATAGTTTCATTGAATAGTACTGA
AX-184216782	Affx-478195217	Fana_SNP	Fvb3-1	25422983	+	T	C	ATACCCTGTGCTAAAAGCAAGCATGTGATGCCTTT[C/T]CATAATTTTCTCCCTTTTACACTACAGTACAGTCT
AX-184216784	Affx-478195319	Fana_SNP	Fvb3-1	25506351	+	T	G	CATTTATTTAACAGCCGCGCAATATCCGATTAAAG[G/T]AGCTGAAATTCTGTAAGAAATAGACAATCTCACAG
AX-184216789	Affx-478195657	Fana_SNP	Fvb3-1	25785303	+	T	C	ATGAAGGAAGACATTTTAAACCAACTTGAAGGCTT[C/T]CAGAAAGTGAAGTCTGAAGAAGGCAACAAAGATGC
AX-184216790	Affx-478195683	Fana_SNP	Fvb3-1	25802601	+	A	G	CTGAAGAGCTAATTAGAGGCATCTTCCAAGCATTC[A/G]CTAGCTTAGACCTCATATTTATAAGATATATGCAA
AX-184216791	Affx-478195787	Fana_SNP	Fvb3-1	25897594	+	T	C	AAACACATACCTGAATGTCTGAAATGTATACCTTA[C/T]AAGTTGCTGTTTGTTATTGATTGCACGTTTTATTT
AX-184216794	Affx-478195916	Fana_SNP	Fvb3-1	26006785	+	A	G	GATGGGGATTGTTTCAGCATAATAATGCATAAGGC[A/G]GTAAGGGCAGCAGCCAATATGATTTTTCCTACAAA
AX-184216797	Affx-478196140	Fana_SNP	Fvb3-1	26228096	+	T	G	ATAATATATTATGCTAATTACAGTGGCGGAGCCAA[G/T]ATTCAATTGTTACCAGGGCTAATAATTATAACACC
AX-184216798	Affx-478196147	Fana_SNP	Fvb3-1	26234337	+	T	G	TTTTTTATTTTCTTCTTCTTTGCGTACTGTTTTCT[G/T]GAGTTGAATGCGATAAAATGGATCTTCCCCAATCC
AX-184216799	Affx-478196164	Fana_SNP	Fvb3-1	26252798	+	A	G	AAGTTTACCCCAGTTGTGTTGGGCTTAGATGGGCC[A/G]GCCCATTTTGAATCGGAGTTCCATTCAATCAGAGT
AX-184216800	Affx-478196227	Fana_SNP	Fvb3-1	26356485	+	T	C	TTATAACAGTAAGAGGAGTTTAGTAATGTAATTCC[C/T]AGTTGCGTCAAATTGTTTCTATTTGTTATTTTTTT
AX-184216801	Affx-478196442	Fana_SNP	Fvb3-1	26561465	+	A	G	ATCAAACGCACCAACTGTGGGTACCTTAACAATTT[A/G]GAGTAACAAGATGCCAACTCAGTAATACATGACTT
AX-184216802	Affx-478196483	Fana_SNP	Fvb3-1	26598901	+	A	G	ACTATGCAAGCTCGTAACTCATAGACATGACATGC[A/G]CTGCTAGACCTCTAATATTTGCCAGTTTTAGCTTT
AX-184216807	Affx-478196668	Fana_SNP	Fvb3-1	26764974	+	T	C	GTCTGATCCCATGTGTCCAACTTCCAAACATCTGT[C/T]TCAGTGATGGGTTTTCTATACCCTAGCTGCATGAG
AX-184216808	Affx-478196772	Fana_SNP	Fvb3-1	26899032	+	A	G	ACATGGGTAGCGTTCACTTCCCCACCTCCACACTT[A/G]TTCTCTTTGTGCTCTGATGCACAAGCTTTTACTTT
AX-184216809	Affx-478196779	Fana_SNP	Fvb3-1	26902399	+	T	G	ATTTTAGTTTTTCTTGATGATGCAGCTTTCTGAGA[G/T]TTTGTTTCTGTCTCCCTGATTTTGCCCAAAGGATA
AX-184216810	Affx-478196791	Fana_SNP	Fvb3-1	26917120	+	A	G	TTTTTTAAATGATAACTTATATTGTTTAATCAATA[A/G]TCAAAATGCATGTACATTAAAATGTCATTCTTCAC
AX-184216811	Affx-478196938	Fana_SNP	Fvb3-1	27050173	+	T	C	ACACATCTAGTTATTAAGTTTTTCATATAAATCAT[C/T]ACCAATCACTCAATGCCATTATAATTGCAGGGTTG
AX-184216812	Affx-478196975	Fana_SNP	Fvb3-1	27075690	+	T	C	TCTGAATAAAAGAAAGGGGGGAGAGGGCTCTTAAT[C/T]ATGTTAAAGATGGTTAGAAAAAGAAGGGAGCTAGA
AX-184216821	Affx-478197487	Fana_SNP	Fvb3-1	27527992	+	T	G	ATAATGAAGAAACTCATTAAGCTTTTAGGGCAGAA[G/T]AGGAACAAAGAGAACTGGACATGCATAGAGATGAA
AX-184216826	Affx-478197878	Fana_SNP	Fvb3-1	27932836	+	A	G	TTATGAGTTCATTATTATCAGTCAGCTTAAGTGTC[A/G]AACATTTATAAATTTAGATGAATATATAGAAAAAT
AX-184216832	Affx-478198149	Fana_SNP	Fvb3-1	28213271	+	A	G	AGCAGATGGAGGAGACCAAGAGCCATCTTCTCTGC[A/G]AGCAATTACAAGTCCTGTACCTATATTGTAGGTAA
AX-184216836	Affx-478198243	Fana_SNP	Fvb3-1	28295414	+	A	G	TAAGTTTAAGTTCATGAGAGTAGATATTAAACAAG[A/G]GGACAAAAAGGTGTGCATACTATATGCATGTGATT
AX-184216841	Affx-478198572	Fana_SNP	Fvb3-1	28608044	+	A	G	CACATCTGAATTTTGTACTACACCTGCTTGATCCT[A/G]CACAACCCACAAGCATAATAGTCAAGAAATAACTA
AX-184216845	Affx-478198697	Fana_SNP	Fvb3-1	28716747	+	T	G	TATGAAACTCGTTAGTAACATGTTCTCATTTATAG[G/T]CCCTAGATGCGGCAGTAGAGTCGTACTTCGATGGT
AX-184216847	Affx-478198792	Fana_SNP	Fvb3-1	28811383	+	A	G	CAACTTGGTTTTTATCAAAAATTTCATAAAGCCAA[A/G]TTGTTGTTGATAAAAGATTGCTATGATCCAGGTGC
AX-184216849	Affx-478199030	Fana_SNP	Fvb3-1	29027027	+	T	C	TTTTATATGAATGTTGCAGTACTATCAAAGTCATG[C/T]AAGTGATAATTGTTCCATGTCTCCTTTCTCCATTT
AX-184216851	Affx-478199179	Fana_SNP	Fvb3-1	29168182	+	T	C	AAAATGTTGCAACCCATGGAATTTTAGGATAAGAT[C/T]AAGGACGCGTCTCATATTTGTTGAGATTAGTTTTG
AX-184216852	Affx-478199186	Fana_SNP	Fvb3-1	29172974	+	T	C	TACTGTAAATATATCAGGTTCCTAACCATCATCGC[C/T]CAAATCTAAGCAAAGAGCTACTTCAATAAATGACA
AX-184216854	Affx-478199306	Fana_SNP	Fvb3-1	29270865	+	A	G	TTCCTATAATACACGTGCAAAAGCCAAAAGAAGTC[A/G]CAATGGCTGGAATATAACAGATTTTTGGTGAGGTG
AX-184216856	Affx-478199599	Fana_SNP	Fvb3-1	29519056	+	T	C	GAATCAATGGCCCACGGTGCCGGATGTAGAGCTTC[C/T]TGTTCGTTCATCTCTTTCAGAGGTACGATATGATT
AX-184216857	Affx-478199778	Fana_SNP	Fvb3-1	29660375	+	T	G	ATCTACTTTCATCATTCTTGACTAACATAATATTG[G/T]CTGAAAAGGGGAATGAACGAGGAGGTGGATGGGGA
AX-184216859	Affx-478199923	Fana_SNP	Fvb3-1	29783527	+	T	C	GACTACCTTCTATTATTGTTTTTGAATTTGAGCGA[C/T]GACTAGTTATGAAAACTAAGACTACCAGGTCCACC
AX-184216861	Affx-478200021	Fana_SNP	Fvb3-1	29848337	+	A	G	ACCATCCAATTCAAAATGAAGTATTATCACAAACT[A/G]AAGGGGTTGTCTACGGTACTGGAATATATATCATA
AX-184216862	Affx-478200027	Fana_SNP	Fvb3-1	29850956	+	A	G	GTTCATTTTCAATTTTGTAAGAGACTCGGTCAATC[A/G]TTGTGACTGGTGAAGAGTGGGGTGTTTGGCTGGTG
AX-184216863	Affx-478200056	Fana_SNP	Fvb3-1	29874786	+	T	C	ACTAGCTAGAGTTTTTATTATTTTTGGTCAGATAA[C/T]TAGCTAGTTTAAGATTACACACGAGGCAGCAAGGG
AX-184216864	Affx-478200104	Fana_SNP	Fvb3-1	29913759	+	A	C	CCGACTTGATTGTGAGTTTCGTAGGCTATAACTAG[A/C]AATGGAACTGAATTTACGGGTTTTTGTGATTGGTT
AX-184216867	Affx-478200360	Fana_SNP	Fvb3-1	30096811	+	A	C	ATCAGTTTCCAAGACCTAAGATCAAATTTATTTGA[A/C]TTTTCAGTTAAGCTACTTAATCAACCAATCAAGTT
AX-184216868	Affx-478200381	Fana_SNP	Fvb3-1	30109431	+	A	G	AGAGTCCAACTATTTAGTCAAGTAACAAGTCAATG[A/G]GCCTTCCTATTCAATCCATTCCATACACAAAAGTA
AX-184216869	Affx-478200426	Fana_SNP	Fvb3-1	30158825	+	A	G	TTAGTAAAGGCATACACAGGAACATAGGAGTTGAA[A/G]ATGCAAGTGTTAAGAGCCCTGGGGTACAGCAGGCA
AX-184216870	Affx-478200431	Fana_SNP	Fvb3-1	30161043	+	T	G	CTGCAACCCATTTATGATGCTCTTGAAATTCTCTC[G/T]CATCTGAACACACTGCCTTCAGAGCACAGGAAATG
AX-184216871	Affx-478200641	Fana_SNP	Fvb3-1	30375595	+	A	G	GAGGCTTAAGACCCGTCGCATTGATTCTCCCACTA[A/G]AGGGTTTCGTTAACTTATTATTGTCAACGGTGTAG
AX-184216873	Affx-478200949	Fana_SNP	Fvb3-1	30600783	+	A	C	GTTTTCTTTGCCGTAGATGGGAGGGATATATATGC[A/C]CAAGTATTAAGATTAGAGTAATAGTTTTGAAAGAG
AX-184216875	Affx-478201092	Fana_SNP	Fvb3-1	30686103	+	T	G	AGTGAAAAGAAAACAATCAACACGAAAGCATGTTT[G/T]CATGTAGATTGAAGTAACCGAAGTTGTTATGATTG
AX-184216876	Affx-478201114	Fana_SNP	Fvb3-1	30696512	+	A	G	GCAGGTTTTATAAAGTAACTAGGGCACCCACACTA[A/G]GAGTGTCTGTCAATCTGTCATTACTTGGCGTTTCG
AX-184216877	Affx-478201145	Fana_SNP	Fvb3-1	30707782	+	T	C	ACTGGCCAGACAGGATTTTGTGCAAGAATCTTTCG[C/T]GCAAACTCAAGCTCCTCTCGGACATGATCCATCTC
AX-184216878	Affx-478672560	Fana_SNP	Fvb3-1	30746387	+	A	G	GATAGAATCAAAATCCCAGATAGAAATTCGATCGA[A/G]AAGGTTCAATCTAACAACACAACATTCTATCATCT
AX-184216882	Affx-478201266	Fana_SNP	Fvb3-1	30775154	+	T	G	TTTCGGCATGAAAACGATGGAGGACTTGTTGACCA[G/T]ATCTGATCTTGGACTGTTGCAAGAAGACAACGTGG
AX-184216884	Affx-478201272	Fana_SNP	Fvb3-1	30782701	+	T	C	TAATATGAGCATTTTAAACCTAAATGTGTGCATTG[C/T]TCATATTTATACACATTTAATGTGTGATTGTCATT
AX-184216889	Affx-478201571	Fana_SNP	Fvb3-1	30936568	+	T	C	ATCCTTCAAACCCTACAAAGGTCGATCTCGTGAGG[C/T]AAACAACATTGGGTTATTATAGCCAATTCGAATGG
AX-184216890	Affx-478201678	Fana_SNP	Fvb3-1	30983467	+	T	C	ATTTATTGTTATTGATGTAATTTGGCTGTGGAACT[C/T]GCTAGATTTTTCTAGGAGACAGAGAAAAGTGTCGA
AX-184216891	Affx-478201816	Fana_SNP	Fvb3-1	31045625	+	T	C	CTCAGTCTGAGCTCCACTTAGAACAGCAGGAATTG[C/T]TGTCTACGCATATTCGAAGAATTGCTCAGTAACTC
AX-184216892	Affx-478201840	Fana_SNP	Fvb3-1	31057355	+	T	C	TGGTTCGTTCTATGATGTAAAGCGTACTCGATGTG[C/T]TCCCTACTTGGCAGTTGGGACACGATAATGTATTC
AX-184216897	Affx-478202052	Fana_SNP	Fvb3-1	31189049	+	A	G	TAAACATGTAACACATCCTAATATCCCTTAATTCA[A/G]TTTTTCAACATACTAGCTACTTGTAAATAAACTTG
AX-184216898	Affx-478202211	Fana_SNP	Fvb3-1	31273473	+	T	C	GTAGTCTGATCATCATCAATAATTAATGCAATAGA[C/T]ACAATCCTCTAAACGTAGTAATCAGTTGCCATATC
AX-184216900	Affx-478202241	Fana_SNP	Fvb3-1	31305760	+	T	G	TTTTCATGTATTATGAAAAACGCTTCGTTCTGTTG[G/T]CCGACAACATGTATTGGCGTTTTGTTGTACTCTAA
AX-184216903	Affx-478202460	Fana_SNP	Fvb3-1	31460858	+	T	C	ATCTCTGTCGACGGAGCTGCTTACCGAGCTTCTTA[C/T]ATTTCTTTCTAGTTCAACTTCTTTATTGGTCTGTG
AX-184216904	Affx-478202658	Fana_SNP	Fvb3-1	31550773	+	A	G	GCCCTACCAGAATGGAGTGAAACACTGTCCAAGAG[A/G]GAAAATGTCATACTTGGCTATGTTCCTGGATATAA
AX-184216906	Affx-478202741	Fana_SNP	Fvb3-1	31589359	+	A	G	ATGGTTTTCCTAATTGCTCCTTCCTCCGACTTTTC[A/G]AATTCAACGGATTCTTGCAACGCCTTCAGTTCATC
AX-184216907	Affx-478202922	Fana_SNP	Fvb3-1	31685532	+	A	G	ACTTCGGTTGACAGCTTTAAAACACCACCAAAGGC[A/G]ATTATCGTCACCAAAAACAGAGTTGTGGAAGCAAC
AX-184216910	Affx-478203149	Fana_SNP	Fvb3-1	31796458	+	A	G	TTGTACTTAGCTGAACTATATGCTCTGACCCTCTC[A/G]TTTTCTTTTGGATCATTTCATGCATCACTTGTGTG
AX-184216913	Affx-478203315	Fana_SNP	Fvb3-1	31863080	+	A	C	TATTAGTTAGGTTCATATGCTGGCCACATACTGTC[A/C]ACAATGTTATACATGTCACATAATATCACAATGTT
AX-184216919	Affx-478203983	Fana_SNP	Fvb3-2	434416	+	T	G	GAAACTGAAGCAGGCAGAGTTTGGAGCCAAAAATT[G/T]CCAAAAGAAAACAGGTCCAAGCAAGTAATCAGTTA
AX-184216924	Affx-478204381	Fana_SNP	Fvb3-2	705853	+	T	G	CGAGAGATGCAAATTTAGTTTATTTACTCAGGTGG[G/T]AAAATTTCATTCTCCTCGATCGACTCCTTCAGTGT
AX-184216927	Affx-478204471	Fana_SNP	Fvb3-2	788217	+	T	C	CTGGTAACATGTAGGCTTCCTAGCTTTGAGGTTGC[C/T]ATTACAATTGGTAAAAACGATTTCAAACGGTGTGA
AX-184216930	Affx-478204808	Fana_SNP	Fvb3-2	1086646	+	A	G	GAACCGGGGGATAAGTTTCTGTGAGAATGAAGGAT[A/G]TGAAGACGTGGCTGGCTGCTTATGGATCCAAAATT
AX-184216931	Affx-478204938	Fana_SNP	Fvb3-2	1194551	+	A	G	AGCACTCCCATTTGACATCTAAACTCATCTTTTTT[A/G]AGATGTTGATGGTAGATTGGTAGAAAAATGATATG
AX-184216932	Affx-478204969	Fana_SNP	Fvb3-2	1213054	+	A	G	GTGTCGTATAAAGTCATCTGAAGTGGGTGTGATTT[A/G]ACAAGTGTAGGCCACCATGTTGCAAGAAAGTCTTG
AX-184216933	Affx-478204971	Fana_SNP	Fvb3-2	1213973	+	A	G	AGTTTGTAATTTTATCGAGGTGACTCATATCAAAG[A/G]CCTCCTTCATGAAGGTTGAATCTAGTGATCTGGTC
AX-184216934	Affx-478205023	Fana_SNP	Fvb3-2	1258828	+	A	G	TTTGTTTGTGATGATTCTCTTCTCATTACAATTCT[A/G]GTTTTGGCAAGATTAATTGTGAAAATTCCTAGCAT
AX-184216935	Affx-478205089	Fana_SNP	Fvb3-2	1322711	+	T	C	TGAGTATTATGTAGGGTGCAGGAATAGATCTCTTA[C/T]TGCACAGCACATTTTTATTATTTACCATCATACAC
AX-184216938	Affx-478205372	Fana_SNP	Fvb3-2	1556726	+	T	C	GGAAGCCTCACACATTGTGGGTTGCTTTTGCTAAG[C/T]TGTATGAAACTCAAGGAGACATTGCAAATGCAAGA
AX-184216939	Affx-478205464	Fana_SNP	Fvb3-2	1636611	+	T	C	CTCGATGAATGTGGAAAGCGCCAAGAACATGACTG[C/T]AAAATCATGACACCATCATTAACTGAAGTACATAC
AX-184216940	Affx-478205649	Fana_SNP	Fvb3-2	1791451	+	A	G	ACAGTAGAAATGAAAACTCACCAAGAAGGAAAACA[A/G]CAGTTGTGTAACATTCCAAGCATAAAACAGCAGCA
AX-184216941	Affx-478205683	Fana_SNP	Fvb3-2	1822545	+	A	G	AGAAAATTATTTTGCAGAAAGATTAATGTTAATTT[A/G]TAATTAAATACCAAATAATGAAGACACAGTGCTGC
AX-184216942	Affx-478205717	Fana_SNP	Fvb3-2	1858541	+	T	C	TGAAGTATTTCGTATACACCGAGAGATTAACATGG[C/T]CTCCATACCTTTGCAGCTGGATATACAAAATCAAA
AX-184216944	Affx-478205771	Fana_SNP	Fvb3-2	1895150	+	A	G	TTAAAAAGGGAGCTGCATCTGTGGAAGGAGTAGAA[A/G]CTCAGCTATATCAGGTGTGAGAATTTATCGATCGC
AX-184216946	Affx-478205828	Fana_SNP	Fvb3-2	1926951	+	T	C	TTGTTGATCAATCATAAATTGGTAACAAGTCTGAT[C/T]ATATTTCATCACTGACGCATATAATTCATATATAC
AX-184216956	Affx-478206446	Fana_SNP	Fvb3-2	2315704	+	T	C	TATTGCCGATCTGTAGTCTTCATCTACACAAAAAA[C/T]ACAACCTGTTCTTCCACAGTGGTAATTGAAAAGAG
AX-184216957	Affx-478206449	Fana_SNP	Fvb3-2	2318266	+	T	C	TGGGAAATTTCAGATTTGGCTTGTTCTGTGGGATA[C/T]TCGTGGCTCATTTGCGCCTCCTTTCAGGTGCTTTC
AX-184216958	Affx-478206465	Fana_SNP	Fvb3-2	2326031	+	A	G	CAGCGAACGTCCTCTTAACTGGATCAGAACAACCA[A/G]CAGTACATAGTCTACATACTACCGGCCGCCAGCCC
AX-184216959	Affx-478206541	Fana_SNP	Fvb3-2	2360158	+	T	G	AGCCAACTTCTTTAAATGGATTCTGTGTTCAAAGC[G/T]TAGTCACTTGAGCCATTTTGCAGTTTTTGTTTGTG
AX-184216963	Affx-478206656	Fana_SNP	Fvb3-2	2429031	+	T	G	CCAAAACTATTAGCATTTAGAACGACCGTCCTAAG[G/T]TAAAACCGAAATTGACAAGAAAACTACCAAACTTA
AX-184216964	Affx-478206743	Fana_SNP	Fvb3-2	2480596	+	A	G	TCACCCATGAAACCAGGAACCCAGCCATGAAGTCC[A/G]TATACTCCAGGGATCACATTCTTGATAGTAAAGTT
AX-184216965	Affx-478206881	Fana_SNP	Fvb3-2	2565609	+	T	G	TATGAACAGGGAGTAAGACTCCAGCTTTCAAACTT[G/T]AGTTGCTACCAAGGCTTCTAAATCTTTAACAGCAT
AX-184216966	Affx-478206913	Fana_SNP	Fvb3-2	2589723	+	A	C	AAAACAAATATATAGCTGCCGTTGCTTATTCGGTA[A/C]AAGTTTGTTTGTGTGTCATAGTTGATTTGGTTATA
AX-184216973	Affx-478207751	Fana_SNP	Fvb3-2	3109165	+	T	C	GCCACAGAATAATCAACATGTTCAGCTAAAGGTAA[C/T]GATTGTAAAAGTAAACCTACCCTAAACTGCTATGA
AX-184216978	Affx-478208251	Fana_SNP	Fvb3-2	3467176	+	A	G	CATCTCATTATATTGTATCTACTATTCTTTGCTCA[A/G]TATGTTAGTAAAGGGAATATGGTAGAAGCCACTTG
AX-184216981	Affx-478208666	Fana_SNP	Fvb3-2	3919720	+	T	C	TGTTTTAGCTGCTTATCAAAGACAGTAATCTACCA[C/T]GCATCAAATGTAAGTTTAGGTATATGAAATTATGA
AX-184216983	Affx-478208791	Fana_SNP	Fvb3-2	4038771	+	A	G	GATCTCAATCAATCTTAGAAGCAGAAGAAATAATC[A/G]AGGTCGTATATTGCATGGATATGCTGAGGAAAACA
AX-184216986	Affx-478208890	Fana_SNP	Fvb3-2	4121778	+	A	C	AGATAATGGTTTTCTTACACCCTCTCCAAAGCAGG[A/C]TTTTGATTCCAATGCTTCTTTCATTGATCTTTGTA
AX-184216988	Affx-478208904	Fana_SNP	Fvb3-2	4131878	+	A	G	ACGTAAGCTTCCTCCGGGTCTCGAATTCAGCCTCG[A/G]ATTCTGACATACAAGACTGATCAGACATCACCGAA
AX-184216990	Affx-478209125	Fana_SNP	Fvb3-2	4345713	+	A	G	AAACTGCTGGGTTATTATTCTTACTTCTCAAACTA[A/G]AGGAAGCGGATGAAGAAGGAAGTGGGAGATTTAGG
AX-184216991	Affx-478209383	Fana_SNP	Fvb3-2	4550169	+	T	C	CTGGATACAAGACTTCTATGTCGTCTAAGCTTTTA[C/T]TAACTCGATCACATGTGGTGGTTATCGAAAGAAGT
AX-184216992	Affx-478209387	Fana_SNP	Fvb3-2	4553941	+	A	G	TTTACTACACTACATAGACAAAGAAAAGAAGTAGA[A/G]ATCCAAAATGAGCACTCATCAAGTGGTTGTGGTGG
AX-184216993	Affx-478209430	Fana_SNP	Fvb3-2	4589212	+	A	C	TCCGCATCACCCATCATCATGCTTATGTCAAAAAC[A/C]AATTGTAATATCCTGTGATTATCTGCAGCACCAAG
AX-184216997	Affx-478209661	Fana_SNP	Fvb3-2	4798085	+	T	C	TGCTTGGATTTGGATACCAATCTAAGGCTTCTAAA[C/T]CATCCCTACTCAATCTAATGACTATACGAATTATA
AX-184216999	Affx-478209802	Fana_SNP	Fvb3-2	4931590	+	A	G	TTGTACATAGTATATATTAAAAGCACCAGATCGGA[A/G]CCCCCACCTGCGCACACCCAATCAGAATCGTCGGC
AX-184217001	Affx-478210013	Fana_SNP	Fvb3-2	5115783	+	T	C	CTAAGATGTTACAAGAATGAATATCTATGACACAA[C/T]GGTTGCATCAAGATCACCAGAAGTAGAGGGTGTTT
AX-184217002	Affx-478210047	Fana_SNP	Fvb3-2	5148671	+	A	C	GCAGAACTATACAATCAAATAGTAAGAACCACGTA[A/C]CTCCATCTGATATATCTACTTACCTTTGTAATTTT
AX-184217004	Affx-478210135	Fana_SNP	Fvb3-2	5226577	+	T	C	TGCTTTCATATTGTTGGTTCTTTGTTTCCTGACTT[C/T]TTGTTTACTTGTACAAGTCAATCGCGTTAGGCCGG
AX-184217005	Affx-478210244	Fana_SNP	Fvb3-2	5325088	+	A	G	GAGTATCTTGAAAAAATGTGAACAAACTAGCAACT[A/G]ACTTGTTGTTCTGAAGGCTGACAGACTCGTGGTTT
AX-184217009	Affx-478210779	Fana_SNP	Fvb3-2	5861136	+	A	G	GCAACTTGTGCCTGCAAGAATTTGATGTACTTATA[A/G]GCAGCTTGGAACATTTCAGCAGTATTCATCTTGCT
AX-184217011	Affx-478210973	Fana_SNP	Fvb3-2	6016918	+	A	G	TGAAATCCTAAACGCAGTATCAGTTAATGTGCATC[A/G]CGTCTGTCCCTTTGTCGGGTCATGGTAAATGTGGA
AX-184217014	Affx-478211273	Fana_SNP	Fvb3-2	6267120	+	A	G	TATGCTGCTTTCGGTTTCTCTATTACTGTTGAGAA[A/G]ACTGGTTTTATACTTTTTCAAGGTCACTATTTTCC
AX-184217015	Affx-478211328	Fana_SNP	Fvb3-2	6304533	+	T	G	AGATACATTCCTTCACAGGGTGTGAGAATCTTATT[G/T]AGATTGTTCTTTTATTTCATGTAATGAAATGGTCT
AX-184217020	Affx-478211793	Fana_SNP	Fvb3-2	6608002	+	A	G	TTGCTCCATCAGTTGTCGATGCTCCTCAGATCTTG[A/G]TTCCATTCCCATTTGCTGCTGATAGTGGTGCTGAT
AX-184217021	Affx-478211884	Fana_SNP	Fvb3-2	6681729	+	T	C	CCCTCTTCGACTGTCTGTGGATTTTTGTAGACTAG[C/T]TTAGGAGGTAAGACAGGCTGCTCAGACTGCAAAGT
AX-184217023	Affx-478211974	Fana_SNP	Fvb3-2	6738270	+	A	G	GAAAGACACATTATTAATCTTATCGTTCTCTTTTA[A/G]TGCAGCGATAAAGTATAACATCAAGTAAAAAGCAA
AX-184217025	Affx-478212217	Fana_SNP	Fvb3-2	6920125	+	A	G	AATGATCCTTCTTGCTTTAGGAAATCCCGTATGAT[A/G]TTGATCATCGTTTGATAGACTGGAAGGAGTTACGA
AX-184217033	Affx-478212687	Fana_SNP	Fvb3-2	7320551	+	A	G	AAACACGTGTAATTCCGTACGTAATTTGTTACGTG[A/G]GTTGTTTTTTATATGATGCGAAAGTTAAAACGTCT
AX-184217034	Affx-478212742	Fana_SNP	Fvb3-2	7372714	+	T	C	GCTGAATTACTACATAAATCAGCAGTAAGCTAACC[C/T]TAACTACAGACATTGCGGCATTTATGCATTATCAC
AX-184217037	Affx-478212877	Fana_SNP	Fvb3-2	7483557	+	A	C	CCTTTTGCTTTCTTCCTCTCCAATTATCAATCCCA[A/C]CTATCTATTTCAAACTGGTCGTGGCTCTTCTCTTT
AX-184217041	Affx-478213160	Fana_SNP	Fvb3-2	7718009	+	A	G	GCGACTCGCGTAACCATGGCTGTAACTCTAATTAC[A/G]TTGATGTTGCTTTCAAATACATCCAGAAAAATGGA
AX-184217046	Affx-478213463	Fana_SNP	Fvb3-2	7964001	+	A	G	CCTGATAAACGATAAGTTGTACTGCAGGGGTTATT[A/G]CTTCCCCAACCTTAATTGTGTGTCCATAGAGGAAG
AX-184217050	Affx-478213780	Fana_SNP	Fvb3-2	8219490	+	A	C	AGGTTTTTAACAATTTGACCAGCTAGCTAATCATT[A/C]TTCATATTGTATCCCATGGAATATGGGAATTCTTA
AX-184217052	Affx-478213953	Fana_SNP	Fvb3-2	8361898	+	T	C	AGACAATTGATCCACATGCACTTTTTTGTTTTCTT[C/T]CAATTCAGTAACAAATACCTCAATCACAACTTCTT
AX-184217054	Affx-478213986	Fana_SNP	Fvb3-2	8387477	+	A	C	GAAAATAAACGAATAATATGTTAGCAATTGTTGCC[A/C]AAAATGATACAACACAAAAACTCATCCATTTGTGT
AX-184217055	Affx-478214081	Fana_SNP	Fvb3-2	8469702	+	T	C	TAAGAAGATTGGCGATTGATACAAAGAGCTTTAGT[C/T]GTCTTATATATAATTCCATTTTGTCTGCAATTTTG
AX-184217056	Affx-478214132	Fana_SNP	Fvb3-2	8512233	+	A	C	TTAAATAGTAATTGGTAAGTTTTATAGATGATGGA[A/C]TTGGATTGATTATATAAATCTTTGATTACATTTCA
AX-184217060	Affx-478214410	Fana_SNP	Fvb3-2	8732002	+	A	G	ATAACATTTACCATTTCCTGCTGACAAGCTATCAT[A/G]CAAGATGCATTTGATAATTTACAACAACCAACAGG
AX-184217063	Affx-478214641	Fana_SNP	Fvb3-2	8919215	+	A	C	AACTGAGGAGATTTACATTGTAAGCAATATAAGGT[A/C]TCTAAAAAAGGGCACCTTATTCATAACTTTTGACA
AX-184217065	Affx-478214832	Fana_SNP	Fvb3-2	9132882	+	T	C	CATTTCAATTTCTTTGAATTTCGTTCTTTGATTTG[C/T]TGAATTTTACTGTTGCACACTCGGTATTGTGCTCG
AX-184217069	Affx-478214950	Fana_SNP	Fvb3-2	9240457	+	A	G	TTTCATACTGTTTCATACGATTGTAAAAGAGTTAC[A/G]GATATGATGCCTGTTTTGTTGTCTAAAATGCCGCC
AX-184217071	Affx-478215167	Fana_SNP	Fvb3-2	9471047	+	T	G	TTGTATGTAAATTTCTATGTTTAATTACTCACTTA[G/T]ATATCTTCGATTTGTTTTTGTTTTTTCATCAGCGT
AX-184217074	Affx-478215288	Fana_SNP	Fvb3-2	9627137	+	T	G	ACATTTGTCATCAACCGTTTCTCTGGAGCAGAGAC[G/T]GATTTGCACTGCGCTAAGGCGTAATGTAGTTGAAG
AX-184217075	Affx-478215299	Fana_SNP	Fvb3-2	9636958	+	A	C	GATCCACAGTTGCACACACATTATACCAAGTTAGT[A/C]ACATACAATATTACAGATTTATTCACAGACTAAAT
AX-184217076	Affx-478215314	Fana_SNP	Fvb3-2	9650295	+	A	G	TCACTGGAAACCCCTTACAAAAATGCATGAATGCA[A/G]GAAAATGTCCACTAAACAGCACTTGGCAACATATA
AX-184217077	Affx-478215315	Fana_SNP	Fvb3-2	9650698	+	A	C	GAATGTACCCAAGCATGGCAGTATAACAAAACTAA[A/C]AGTTTCAAAAACTAAATTCCTGCACTTCATTGCCA
AX-184217079	Affx-478215456	Fana_SNP	Fvb3-2	9781642	+	T	C	CCTTCCAATTACGCCAAGAGCCTTATGTCCCATTG[C/T]TGGTAGGGTGATTAACCTGGAATTTAATGCTAACT
AX-184217080	Affx-478215484	Fana_SNP	Fvb3-2	9801640	+	A	G	TGTCAAACTCAGAAAAGGAACAAGGAAGAAGATGA[A/G]AAGACAAAAACGACATCACATTCTGATCGGGGGTT
AX-184217081	Affx-478215893	Fana_SNP	Fvb3-2	10136942	+	T	G	TCAGTTGGTCATTATTTTGATTAAATGTTCTCATA[G/T]ACTACGTATAACCAATAAGTTCATCATTCTCACCC
AX-184217083	Affx-478215947	Fana_SNP	Fvb3-2	10194417	+	A	C	CATTTTCTTCTTGGATTTCTAGCTTCAAATGCCGT[A/C]CCTATGCCCAAGACCTATCATACTTTTGTTTGCTC
AX-184217084	Affx-478215967	Fana_SNP	Fvb3-2	10206675	+	A	G	CCAGAGAATAGATCCGTTCCATTTGTAGAGTGCAG[A/G]GTTAGAATGCTCTGATGTTGTAAGCAGTTTTTCTC
AX-184217085	Affx-478215968	Fana_SNP	Fvb3-2	10206888	+	T	C	ATTTATTACATGGGAAGTAGTTTAAAGTTCATAAC[C/T]AGGAAACCGAGCTTCAGATGGGTCAGTCATGTCCA
AX-184217086	Affx-478216072	Fana_SNP	Fvb3-2	10297709	+	T	C	CACATGAAGAAGTTTTCCAATAGAATTTAGGTGCC[C/T]AGTGGGATATATAAATTATTTATATATTAATTAAA
AX-184217087	Affx-478216168	Fana_SNP	Fvb3-2	10379704	+	T	C	TAGGCCAACAGCCACGTTCAAATTTTCCAATGATT[C/T]AGACAACCTGTCCAATGGTCACTTCCGAGAGCTAA
AX-184217088	Affx-478216202	Fana_SNP	Fvb3-2	10411776	+	T	C	TGGCAACTTTTATAAAATCTTACGTGCTAGTTTGT[C/T]GTGTAAGAGAAGTTGTTCTTGTAATTTTCATGCTT
AX-184217089	Affx-478216215	Fana_SNP	Fvb3-2	10420512	+	T	G	CTACTGAGTACAATTTAACTAATACATCATATATG[G/T]CTTGTTTAACAGTTTTGATATGGACAGTGGACCAA
AX-184217091	Affx-478216391	Fana_SNP	Fvb3-2	10606011	+	T	C	TTGGAGCTACCAAAACTTATAAATAAATGGTTAGA[C/T]TGATAGCTTCCATCGATCAAACCAAAGAAGAAACT
AX-184217092	Affx-478216415	Fana_SNP	Fvb3-2	10623638	+	T	C	TCTTTCATTTTGGGGGGAATTTGAGAACAAGAACA[C/T]GTACCAAATACATATGGTGGCCTTTTCGAAATATT
AX-184217093	Affx-478216544	Fana_SNP	Fvb3-2	10710580	+	T	C	ATCCCGTTGTCAATGACGACTCCAGTTCTGATAGG[C/T]TGAAGGAGGTTTCGTGAAGACGAATTAATAAACAA
AX-184217094	Affx-478216718	Fana_SNP	Fvb3-2	10899695	+	T	C	AAAACAAATGCAAAATATGTGAAAATACAAAAAAG[C/T]TAATGTCTTATCCCCCTAATCAATTATTACAAGAG
AX-184217095	Affx-478216798	Fana_SNP	Fvb3-2	10968575	+	A	G	ATGGTTTAAGTCTTAACTGCCCTTTTAAAAGATTT[A/G]TGAGAGAAAGCAAGATGATAATATAAGCGCAAAAG
AX-184217096	Affx-478216932	Fana_SNP	Fvb3-2	11079896	+	T	G	CCAAGGCTTGAATTAAACTTCTTGAAGACAAATAC[G/T]AGTTTTCTTGCTAGTAAAGCTCTTCAATTTCAGAT
AX-184217098	Affx-478217022	Fana_SNP	Fvb3-2	11164744	+	T	C	ACATGTTTTATGGTGAAAAATAAGAGCAGTTCTGT[C/T]ACCAATGTTGAAAGCAAATCCTAATGAATACTAAA
AX-184217099	Affx-478217058	Fana_SNP	Fvb3-2	11192372	+	A	G	CCATTGCTGCTTCATTCTTATCCTCTTCTAGATCC[A/G]AATCTTGTTCTTGGCATTCCTTTTCTTCTGCTACC
AX-184217100	Affx-478217180	Fana_SNP	Fvb3-2	11299511	+	A	C	AGTCAGAACTTACAGCAGAGTAACGGTTCCCATAT[A/C]ATTTTTCTGATTGCTTTTTCCACATACACAGCGAG
AX-184217102	Affx-478217207	Fana_SNP	Fvb3-2	11321354	+	T	C	ACGCAAGTAGTTTCTATATATCCATCCTCCCAAGC[C/T]CTAGATAATAACGATTGTTTCTAAAACACACTAGC
AX-184217103	Affx-478217239	Fana_SNP	Fvb3-2	11347558	+	A	C	GCATATTTTCTTTACTTATCAATTTCATCATGTTA[A/C]CTTTACCTCCATGTTTTACATCACATGCCTCTGAA
AX-184217104	Affx-478217280	Fana_SNP	Fvb3-2	11397043	+	A	G	GCCGTTGTTACAGCTGCAATATCAACAAAGAGAGT[A/G]CGTTAAAGTCGATCGATCATAATCTCATCATTGAT
AX-184217107	Affx-478217362	Fana_SNP	Fvb3-2	11474365	+	A	C	TTAACTATTAGCAGATCTGCATTCTAGATTTGCAG[A/C]TTTCGACTTCTGGTTGTGCATATAGCATGTCTATC
AX-184217108	Affx-478217396	Fana_SNP	Fvb3-2	11504344	+	T	C	GTAGGAACTCTTATTGCCGCTGTAGTTGCAGAACC[C/T]TTGGTTGACGTGGTTGATAATTTCTCAGAGGCCAC
AX-184217109	Affx-478217423	Fana_SNP	Fvb3-2	11524325	+	T	C	GGTTTTATCCTAATCTTTGCTCTCATGAATCTTGG[C/T]ATCGAGAATTGGACATTTTTATTGCTATATTGTCA
AX-184217111	Affx-478217481	Fana_SNP	Fvb3-2	11574743	+	T	C	TAGTTCTACACTTCTACTTGTGGTGCCTGCATTGA[C/T]GTGATGCTCATTTGCTCAGGCTTGATGAGAGCAGC
AX-184217112	Affx-478217787	Fana_SNP	Fvb3-2	11812772	+	A	G	TAGATGCTAATGTGTCTTTTTTGACCAGCATCTCC[A/G]TGAATAGGCAGTTAGCATCCCGATATCCCTGCAGG
AX-184217113	Affx-478217809	Fana_SNP	Fvb3-2	11829183	+	T	G	ACATGGCTTTATTGGGTTGAGTTGTAATATTGCAG[G/T]GTGAATCTGAGGTGTGTGCTGGTTCTTGTGATGAT
AX-184217114	Affx-478217819	Fana_SNP	Fvb3-2	11835045	+	T	C	GTATGTGAGAGAGAATTGTGGTTAATGAGATATGC[C/T]AAACAGCTCCCGTACGCATGTCATGAATATGCGAT
AX-184217117	Affx-478218084	Fana_SNP	Fvb3-2	12046052	+	T	C	AGATGAGGATACAGATATAGCCGCCATACATTCTC[C/T]AATCGACAATTACGAGAAAATCTTGTATAAAAGAG
AX-184217118	Affx-478218163	Fana_SNP	Fvb3-2	12113296	+	T	G	GTACATGATTAAACATCTTAAACTAACTGGTCGAG[G/T]GTAATATGACAAGCTTGACATGTCCAAAAGACCGC
AX-184217119	Affx-478218355	Fana_SNP	Fvb3-2	12289324	+	T	C	TATCTCACTTTGCTTTCGACGATTGACGAAGCCAC[C/T]TACTATCATGGTCACGCTCACCGAATCATGTTACG
AX-184217122	Affx-478218621	Fana_SNP	Fvb3-2	12502824	+	A	G	TTTAGGGTTTGAATATATAGGGCATACGTTAAAAG[A/G]AGCATCAGAGGAATAATTGGTCCAGTCGTGATCCA
AX-184217123	Affx-478218740	Fana_SNP	Fvb3-2	12605275	+	T	C	AACAAATATCATGTTTGCTAATCTACTGATCACCT[C/T]CATCGCCGGAGTCGCAACTGACGAGCAGCTACGCA
AX-184217124	Affx-478218768	Fana_SNP	Fvb3-2	12629626	+	T	C	GCTAATGACGGCGTTTTATACCATCTCTGCAACTC[C/T]GATATGTGAAGCTGCGGTTTAGTATATGAGGGTTT
AX-184217126	Affx-478219008	Fana_SNP	Fvb3-2	12866870	+	T	G	CAAACTTATGAAGAAATGTACACTAATGGGTCTTA[G/T]GCCTCTATTCGTTCAGAGAGTGACCATGTGTGGGG
AX-184217129	Affx-478219122	Fana_SNP	Fvb3-2	12964108	+	T	G	GTGTTTGCTATCGTTCTTTATTGCCTAAAACTTTC[G/T]ATAGCAAACTATGAGATATCAATTAACTGGACTAA
AX-184217131	Affx-478219194	Fana_SNP	Fvb3-2	13046486	+	A	G	CTGCACCTTAGCAAGATCTGGTCCATGAGCAGGCT[A/G]GATTCGAAGTTCACTCTCTTGGTTCTTTGGTTTCC
AX-184217134	Affx-478219622	Fana_SNP	Fvb3-2	13443046	+	T	C	TTGTGTTTTTTAGCTTGATTTAGTAATGGAGATTG[C/T]TAGGGAGCTTATTGTAGATACTGAGCAGTAATGCT
AX-184217137	Affx-478219747	Fana_SNP	Fvb3-2	13552268	+	T	C	CAAAACGCCTGTGATAGCTTCAATTATTTTCCCTT[C/T]TAAGCACTTGCCAATTAAATATTAATATTGTATCT
AX-184217139	Affx-478219893	Fana_SNP	Fvb3-2	13697050	+	A	G	ATCATGCAGTCCATTCTTAAGGAGAGTGCACTGCT[A/G]CACTTGCACCCTTAGACAAACATAATTTTAAGCCG
AX-184217143	Affx-478220106	Fana_SNP	Fvb3-2	13899413	+	T	G	AATGATTCTGGTATCCTTTGAAAGCTGACAAAAGT[G/T]TGAACTTGATAGGCCAGAATACATAAAGCCTAACA
AX-184217144	Affx-478220109	Fana_SNP	Fvb3-2	13903972	+	T	G	CCTGCGTGCTATAAGTAAGCTGAAGGTAATATGAT[G/T]TAACTTGTGTGTGTACATTACTCTTACAAGTTTCA
AX-184217145	Affx-478220194	Fana_SNP	Fvb3-2	14029410	+	T	C	GGAATTTTGCAGCCTGAATCATATATTGTAAATTG[C/T]AAGTATCATTTCAAATTCAATTTTACTACATGTTT
AX-184217147	Affx-478220275	Fana_SNP	Fvb3-2	14110774	+	A	G	ATCCCATATAAGAGCTATACTTGAGTTTAAAACAT[A/G]GTTGCACAGAAACTTTTAACTAGTACGTGTTAGAT
AX-184217150	Affx-478220530	Fana_SNP	Fvb3-2	14331060	+	A	G	GTGTTTTGTTAGTTATAGGGAGTTTTCAAGTAAGA[A/G]AAAGAAAAGGGTAGACGGGAAGTGAGTACCTCCGC
AX-184217152	Affx-478220803	Fana_SNP	Fvb3-2	14659182	+	A	G	TTCTTTCTCTCCCCTTCTACCATCCCACTCATGGC[A/G]TTTGGAATTGAGATCTCTGATTCTTACTAGTGCGG
AX-184217153	Affx-478220833	Fana_SNP	Fvb3-2	14692847	+	T	G	GTCTACATCATGCATTTTGCTGATATATTTGCTTA[G/T]TTGCAGCTAAATCTGGTGTAGATCCTTCTGGTTGT
AX-184217158	Affx-478221416	Fana_SNP	Fvb3-2	15227750	+	T	C	TGCAATTAATCTTCAGGGTTTGTATGCCTCTCCAT[C/T]AGTTGTTATTGACAACCTTAGCCATATACTGAGTA
AX-184217160	Affx-478221534	Fana_SNP	Fvb3-2	15318064	+	T	C	CTAACAAAATATGAAACATCCTATTCTTATGTGAA[C/T]GTTGCCTTCATTCTCTCTGATATGTTGGATATAAC
AX-184217161	Affx-478221625	Fana_SNP	Fvb3-2	15388562	+	T	G	TAACTAATATAGTAATTTCACAAGTGTTTGATAAC[G/T]TGGTTTTGCTGTGGTGTTTCCATTATTGATTTTGA
AX-184217162	Affx-478221638	Fana_SNP	Fvb3-2	15396074	+	T	C	TCGAGGGAGATTCAAAAATCCTCATAGACGTGTTG[C/T]TTCACAGGATTGATTGCCCTTGGAGAAAGTTCTTG
AX-184217170	Affx-478222408	Fana_SNP	Fvb3-2	16014698	+	T	C	GTTTGTGTGTTGTTGTGTGTTTTGATCTGCTTTAA[C/T]ATATGAATCTCTTGATCGATAAGACTAGAAGGTTC
AX-184217172	Affx-478222547	Fana_SNP	Fvb3-2	16138000	+	A	C	GAGAGACATGGCGCGATGTACTTGTAAATCATATT[A/C]TGTGTCTCAATAAAAATTGTCTCTGAAAATCATAT
AX-184217174	Affx-478222652	Fana_SNP	Fvb3-2	16219088	+	A	G	AAAGGTGACTGGTTTGATACAGACTCTTAAGAAGA[A/G]AAACAGGATTGTTCGAGACTACCATCTCAAGTCAG
AX-184217175	Affx-478222715	Fana_SNP	Fvb3-2	16277443	+	A	G	TTTTGCGAATGTTTGATAAAATTGGTAATTCTATA[A/G]GTAGAGTATGTAAGCATGTTTCCTGATTGACCCTT
AX-184217177	Affx-478223105	Fana_SNP	Fvb3-2	16570950	+	A	G	CTTTTCCAGGGGTGGGAATTTAGGTGGAATTGAGA[A/G]GTTATTTCTATGTAGCCACCAGAAAACTAAAAGAC
AX-184217178	Affx-478223171	Fana_SNP	Fvb3-2	16623508	+	T	C	AGTGCTGGTAGTTGGATACATGGATTTATGCACAA[C/T]GATAGTCATGAACTCATGATGATCAGGTACTGCCG
AX-184217180	Affx-478223340	Fana_SNP	Fvb3-2	16785739	+	A	C	TAGCCATAAGTATAAGCATTGGGTTCGCATCCATA[A/C]AACCCCATTTCCCGAAACACCTGCAGCGCCTCATC
AX-184217182	Affx-478223481	Fana_SNP	Fvb3-2	16899760	+	T	C	TTGAAGATTTCCAATCTATCAGGTTGTTCCTCAAC[C/T]CCATTCTGAACTTGCTGCAATGTAGGATATGCAAA
AX-184217186	Affx-478223605	Fana_SNP	Fvb3-2	16988606	+	A	G	AGGGATAACAGAGGTGGTGTGCGCATACATTTGCA[A/G]AAATAGAGAGAGAAAACAGTTCATCCAAAAAAAAT
AX-184217187	Affx-478223816	Fana_SNP	Fvb3-2	17173069	+	A	G	CAGTCCGTGTCAAACCAACCAGGTTGTTATGAAAT[A/G]CGGGACATCAGAGTTGTTTAGTTGTATGCATATAA
AX-184217191	Affx-478224100	Fana_SNP	Fvb3-2	17431314	+	A	G	TAAATTAAAAGCTGCATTTAGAATTATTTTGAGCT[A/G]ACTAAACCAAAAATTTATCAAATGCAGCGGAGCCT
AX-184217192	Affx-478224104	Fana_SNP	Fvb3-2	17438845	+	A	C	CCTCAACAACAGGAAATGTAGTGTAAACTATTACA[A/C]GTAACCAGCAATACTAATTTTGCAGTACTCCAGCT
AX-184217197	Affx-478224374	Fana_SNP	Fvb3-2	17640181	+	T	C	ATACAGATTAGTTAATCACCAAACCACTAATGAGA[C/T]TCAGAACCACGATGCACATTGTTGCTCAATGGACT
AX-184217202	Affx-478224658	Fana_SNP	Fvb3-2	17869687	+	A	G	ACCAAGACCCTCAAACCAGCCTATTTCAAGAGGTG[A/G]GACGTGCCTAAGTTACAATAAGCAAAAACATTTAC
AX-184217204	Affx-478224814	Fana_SNP	Fvb3-2	17998047	+	A	G	TTTCATTTTCCTGATCGATATTGAGTTATGGCTTT[A/G]GGTAAGGTAAATGATACTGATTTATGGTATGGTAA
AX-184217205	Affx-478224957	Fana_SNP	Fvb3-2	18156707	+	A	G	TTATAGGCGGCTTGCCCATTGGCCACTGTGACCTT[A/G]CTGCTTTTTCTTCTACGACCATCAAACTAAATTTC
AX-184217206	Affx-478225025	Fana_SNP	Fvb3-2	18210017	+	A	G	AGACAACTCAAGAAAATACCACATAAGTCCCATTC[A/G]TGTCACTGTTAATATATCTTAATAACACAATATAC
AX-184217208	Affx-478225048	Fana_SNP	Fvb3-2	18225397	+	T	G	GTACTTCAAAATAACAACTGACATGCAAGTTTCTT[G/T]TTAATATAACCTACCCAATCAATTCATGTTGCATA
AX-184217212	Affx-478225280	Fana_SNP	Fvb3-2	18424855	+	A	C	GGGCAGAGAAAACAAACCAGGCACTAGGCCCAACA[A/C]AAGGAACAAGCTAGCTTTCATACAAAACCCAATTA
AX-184217217	Affx-478225814	Fana_SNP	Fvb3-2	18912885	+	A	G	AGTTGAAGTAGTTTATCAGTCCATTGACTCCATTC[A/G]AAGAATAAATTTTGGAAGTTCATGGCTAAGTCTGT
AX-184217218	Affx-478225833	Fana_SNP	Fvb3-2	18930104	+	T	C	CTAGCTATTAGTTGGAAGATGGTGCCATTTAGAGC[C/T]TCTGTTTGCTTTTTACCAGCTTAGCCTCTCAGGGG
AX-184217221	Affx-478226127	Fana_SNP	Fvb3-2	19226662	+	A	C	ATCTGGAGAACCACAAGAAAACCAGTAAATCAGAC[A/C]CTCAGAATTTGGACCAAAAATAAGAAAAATCAACA
AX-184217225	Affx-478226500	Fana_SNP	Fvb3-2	19582604	+	T	C	TACAGAATGCTGTGATGATTGAATACTTTTGTCCG[C/T]AAGTTTGTTAGAGTTAAGCATATGTCTATGACATT
AX-184217227	Affx-478226565	Fana_SNP	Fvb3-2	19649923	+	A	G	ATTTGGAAAGGCTAAAGGATACAAAATAGAGGAAG[A/G]GATCAAGAGACCCTTTTGGTGGTTTATAACAAAAA
AX-184217232	Affx-478226820	Fana_SNP	Fvb3-2	19872439	+	T	C	TTCATCCATTTTCTCAACTTCAGCTTTCTCACTAC[C/T]TTTCTTATCTTCTTCCATTTCTTTGAGACCCACAT
AX-184217234	Affx-478226982	Fana_SNP	Fvb3-2	20006445	+	T	C	TCAGAAAGTTCAACCCAAGGGTTGATAAAGCTTTT[C/T]GTAGGGATAAAAGTATCAATACGTAAGTGTACATA
AX-184217235	Affx-478226984	Fana_SNP	Fvb3-2	20006629	+	T	G	TGCATCCTTCTCAAAACTTGCGACAGATTTTAGAT[G/T]CTAGAGATGGCATTGCTTGATATAACATCGACCGC
AX-184217237	Affx-478227111	Fana_SNP	Fvb3-2	20116578	+	T	C	CTCCTTCAAATTATAAATGCATATGAGGACAATAA[C/T]GTCATCCTCATGATCACAAATTTCAAAGATTCGGA
AX-184217238	Affx-478227428	Fana_SNP	Fvb3-2	20372601	+	T	C	ACAACCTGAAGCCCACGTACAGAGACCCATATCTC[C/T]AGAGCATCTAGAGAGATCGCTTTTAGATCACTCAC
AX-184217241	Affx-478227830	Fana_SNP	Fvb3-2	20727877	+	A	G	ACGAGATAGATCCATACAAAACAGATCTTGCCAAG[A/G]AGATGTTTTTAAAATCACACTACCAGGACAAGTAC
AX-184217243	Affx-478227914	Fana_SNP	Fvb3-2	20817807	+	T	C	ATGACCTCAGTGTTGACAATCTTTCATTTAAATTG[C/T]CCAAGTTTTTATTTTTACTGAATTTTACTGAAACC
AX-184217246	Affx-478228083	Fana_SNP	Fvb3-2	20959005	+	A	G	CCCAAAAGTTCATCCGTCATCTTTTTTCCCTAGTC[A/G]TCCCATCCTAATTGTACTGGTTTTGTGTTCTATCA
AX-184217247	Affx-478228099	Fana_SNP	Fvb3-2	20963818	+	T	C	AATGAACGCATCAGTTATGAACCACAGTGCAACTT[C/T]GAGAAAGAAACACGGTGAAACTTTGAGAAAGAAAT
AX-184217248	Affx-478228219	Fana_SNP	Fvb3-2	21063057	+	A	G	TCAAATCATACGGTGTTTAGTACTTGAATTCGACG[A/G]TTTTTTGTGTCGAGCTTAGGTTATTTTTGATTGTT
AX-184217249	Affx-478228225	Fana_SNP	Fvb3-2	21068971	+	A	G	ACTCTTCGACGTCTTTTCATGTTTAAGTGTTTAAC[A/G]CTATCCTCTTTCTAGTTATGCAACTCTTGAAACTA
AX-184217250	Affx-478228241	Fana_SNP	Fvb3-2	21084279	+	A	C	AATAATATGCATGGTCGTCTTTGTTATATTTTTCT[A/C]TGTCGAGAAACAGAAGAAACAGTAGCAGCAGCAGG
AX-184217253	Affx-478228478	Fana_SNP	Fvb3-2	21300725	+	T	C	TCTTAGAGGTCAGAATTATTTGTATTTATAGTGCG[C/T]ACTGTACCCAATTATTTATCTTCGGATATTTTCTC
AX-184217254	Affx-478228480	Fana_SNP	Fvb3-2	21304994	+	T	C	TTATTCCCCGGAATATTCTCCCTATCCCTATCCCT[C/T]ATACTCAGCAATCAGCAAATTTCTCATCCATGTAT
AX-184217257	Affx-478228612	Fana_SNP	Fvb3-2	21437261	+	T	G	AATTCAATTCAAGTTTTGAAAATGAATCCACCTCA[G/T]TGCTTGAAGACGTTAAGGAAGAAGGTCACTTTGCG
AX-184217260	Affx-478228899	Fana_SNP	Fvb3-2	21712215	+	A	G	TTACACCCTCAAGTCCTAATCATATATTTTAGGAA[A/G]GGATTATTTACTTTCTTCTCACAAGATGACAATAG
AX-184217262	Affx-478229009	Fana_SNP	Fvb3-2	21802894	+	A	G	CTTATGTTGATACGGTTCAGACAAAACCTCATCAT[A/G]AAAGTCTACATTATATTCAGACAATCATAAGCTTC
AX-184217268	Affx-478229412	Fana_SNP	Fvb3-2	22203036	+	T	C	ACTCTTTTACTTGATTGGTTTTGTTTAGTTTCTGA[C/T]ATGAATCATATTTTTGTTTTATTACTGTCGTTCGT
AX-184217269	Affx-478229486	Fana_SNP	Fvb3-2	22285106	+	T	C	TTGGAAATGAAAAGGGAAGAAAATCATAGGCTACT[C/T]TGTCGCTTCATTATATAGTTACCTTTGATATTCTT
AX-184217271	Affx-478229668	Fana_SNP	Fvb3-2	22423679	+	T	C	TAATAGGGGAAGTCGTATTAGTTCTATAGATTGGA[C/T]CCTTTGTTCTTCTACACAAACTGATGCTGTGACAT
AX-184217273	Affx-478229731	Fana_SNP	Fvb3-2	22488397	+	A	G	TATATCGAAAAGAATCTAACAAATAGGAATCCCAG[A/G]CATTCAAGGCTACATAACACTGTTACTGCTTGAGC
AX-184217274	Affx-478229737	Fana_SNP	Fvb3-2	22492227	+	T	C	TAAAATGTAGGACACTGGCAATAAGAAGATGCAGT[C/T]GGTGGTCCAATATTATGCACAGCTCTGCTCCCACA
AX-184217283	Affx-478230385	Fana_SNP	Fvb3-2	23059323	+	A	G	ATAATTTGGCTGGAATAATTCTATCATTCATGTAT[A/G]AAGAATATTTACAAATTACAAGACGAAGAGAAGCT
AX-184217284	Affx-478230556	Fana_SNP	Fvb3-2	23234644	+	T	C	ATACAATCGCTAGTGGCCTGTCTAGAACGTACTCG[C/T]CGACACATGTAGATGAGTACTTAATATTTCCGACC
AX-184217285	Affx-478230624	Fana_SNP	Fvb3-2	23306586	+	A	C	TATGCAAATGATCAGGGCCAAGGGATGTTGAATCA[A/C]TCAAGACTTTTGTCTTAGACCAAGCTGAAGAAGCA
AX-184217289	Affx-478231138	Fana_SNP	Fvb3-2	23795561	+	T	C	GAGAGATAAATGTTGGGTTTTGGAATAATTAATTT[C/T]AATTTTTATAAAAATTTTAAAATTATGAGAATTTA
AX-184217292	Affx-478231282	Fana_SNP	Fvb3-2	23900943	+	A	G	GCCTCTAGCCTTCGTTTCTCCAATCGGTGACCGTA[A/G]GAGGAGGTACGACGACAAGAAGGTTCGAGTTTTCC
AX-184217293	Affx-478231322	Fana_SNP	Fvb3-2	23939075	+	A	G	TGGCATAATTCCATGTATGAGATCACCCGGCCACC[A/G]TTAGCATTTGGCTTAATGTGTTTGTTGCTTAATTC
AX-184217294	Affx-478231417	Fana_SNP	Fvb3-2	24013777	+	T	C	TGGTTAATAAAAGGAGGAAAATTGGATTTCTGTGA[C/T]GTGTACTTCTGAGATGCAGCTGTACAAACTCTTGG
AX-184217297	Affx-478231462	Fana_SNP	Fvb3-2	24075414	+	A	G	AACTAGATGGTTAGAGCTTAAAAAGATAGTGACTG[A/G]ACCGACAATGTATATCAAGCTCACGATAAGGGGAG
AX-184217298	Affx-478231513	Fana_SNP	Fvb3-2	24113481	+	T	G	AAGGGAAATTACGAATACATTACTCTACCTTGGAA[G/T]TGAAACAACAGACTGAACTTATATATACATAAGAA
AX-184217299	Affx-478231830	Fana_SNP	Fvb3-2	24426085	+	T	C	GGGATGAGACAGCAGAGTGTGTAGATCATAGTCTC[C/T]TGCTGCTTCACAAGATGGTTGTAACTTGTGACCAA
AX-184217302	Affx-478232233	Fana_SNP	Fvb3-2	24780569	+	T	C	ATAACAACAAACATAATATTTATTCTAGAAGCTGT[C/T]TAAAATCCAACTTACGGGTACATCAAATAACATAA
AX-184217303	Affx-478232259	Fana_SNP	Fvb3-2	24809383	+	A	G	AGTGGGGGGATGAACTCCTTACCACAGATTTGTTC[A/G]AAAAATTGAGGAGTTTCAAAACCGAGGAGGAGAGG
AX-184217314	Affx-478233224	Fana_SNP	Fvb3-2	25673391	+	A	G	CTTTGGTTTATTGTTCTCTTCACTCCCATACAATA[A/G]TGACAAGGATGTCCACAAGTGACTGGCTGTTATAT
AX-184217315	Affx-478233260	Fana_SNP	Fvb3-2	25709766	+	T	C	ATGTTCCATCTCGATCTAAAAAACTTCACAAACTA[C/T]AGAAATTTAAAGAAGCATTAGAGACATCCATTAAC
AX-184217317	Affx-478233372	Fana_SNP	Fvb3-2	25837961	+	T	G	TAACTCATTTTAATTGGATTTTTCAGATCAAAGCC[G/T]GAGAACAGGCGAGTAATCTTTTTTTATTTTTTTAT
AX-184217320	Affx-478233520	Fana_SNP	Fvb3-2	25956893	+	A	G	CATCACTGTTTCATGGGAAACTTAACATCCTTGTA[A/G]GTACTTCAATCATCGATAAGTTGAAATAAAACATA
AX-184217321	Affx-478233604	Fana_SNP	Fvb3-2	26040372	+	A	G	ACACAAAACTTATTCTTCTTTTTTGCTATTAGTCT[A/G]TAGTCGTTGCTAAAAATTAGTCTGTTCCGTAGTTG
AX-184217322	Affx-478233819	Fana_SNP	Fvb3-2	26266030	+	T	G	TTCCAGATTGAAGGCTTCAAAATAGGAAAGAAACC[G/T]TAACCTGCTGCCTAATACCAAAATGAAAAAATGAA
AX-184217323	Affx-478233876	Fana_SNP	Fvb3-2	26317519	+	A	C	TTATATACAGCTGCTAAAATGGCAAGTATTGGCTG[A/C]CATTTCACTAATTTGGGTATTATTTTTTTTATCAT
AX-184217325	Affx-478234001	Fana_SNP	Fvb3-2	26417024	+	T	C	GCTGGTAGTTCAGGTTTCAGCACTAAAACGATGCG[C/T]TGCTTATTACTAGAAGGATTATAGCGAAGTACGTC
AX-184217326	Affx-478234064	Fana_SNP	Fvb3-2	26467166	+	A	G	GGTATAATGGATGGATGCGTAAGGATGCATGATGT[A/G]ATTCGGGAGATAGCCATGTCAATTGCCTTGTCAGT
AX-184217328	Affx-478234285	Fana_SNP	Fvb3-2	26646628	+	T	G	ATATATATCTCAACTTGCTGTGTATGGATTACTAG[G/T]ATTACCTTACCAGATTCTGATAATATTGATTTTCC
AX-184217329	Affx-478234317	Fana_SNP	Fvb3-2	26676901	+	T	C	AAGTATAAGAGAAGCAATTCTTTGTGATTGTTTGT[C/T]ATCAAGTAACCAGCTTGCTACAAAATTTGGAAAAA
AX-184217330	Affx-478234397	Fana_SNP	Fvb3-2	26752197	+	T	G	AAAGAAGTTTTCGACGAAATGCCTCGTAGGGGAAT[G/T]GTCCGGGATACCATTACCTATTACACTCTTATTGA
AX-184217340	Affx-478235018	Fana_SNP	Fvb3-2	27359115	+	T	G	AGATACATAGCTAACCTCGGTCAACAGAGAACAGA[G/T]ACCACTAACTAACGGTGCTTAATCTAATCTCGGTC
AX-184217344	Affx-478235249	Fana_SNP	Fvb3-2	27586069	+	A	G	AAAAGTCAAAAACTTTTCTGTTTTGATCAAAACTG[A/G]TACGGCAGAGATGACTGTTTGGAGATTATACAGCA
AX-184217348	Affx-478235606	Fana_SNP	Fvb3-2	27899240	+	T	G	GCCGAGTCCTATAGCGAAATAGAACTAAAAGTAGA[G/T]AGAGCAGGGAAGTGGAAGAGAGCGGGGGGTCCAAA
AX-184217349	Affx-478235788	Fana_SNP	Fvb3-2	28127444	+	T	C	GGAGAGCCCTCAAATCTGAACTTCTTCCCTCATCT[C/T]GAATCGAGGACTTATCAAAACAAAATATATGTAAA
AX-184217351	Affx-478235935	Fana_SNP	Fvb3-2	28251576	+	A	G	TCTTTTGGATTAGGTAACCTGGTAAACCTGCCAGT[A/G]CCAACCCCTTGCACCCCTTAATCCTGCTTCCTCTA
AX-184217352	Affx-478236032	Fana_SNP	Fvb3-2	28319396	+	A	G	TATGGAGGCGCGCAATTGTGGCGTTGCGATGTTAG[A/G]GTTTTGAGAACTTTTTTTCTTCCTTCTTATGCATT
AX-184217353	Affx-478236118	Fana_SNP	Fvb3-2	28406911	+	A	C	AACCATTCAAGTTTGAGCTATAACATCTACAAAAA[A/C]TTATATTTATTTAATAGATATCTCAAACTATACTT
AX-184217355	Affx-478236328	Fana_SNP	Fvb3-2	28613742	+	T	C	CTTCGAAGTTTAAGTTATATATGAACATTTTCTTG[C/T]CAATGATACACCGTGCATGTTTTGTTCAGGAAAAG
AX-184217356	Affx-478236485	Fana_SNP	Fvb3-2	28767728	+	T	C	ATCGGCATATTCGATGGCACCCTCCTAGTGATTAG[C/T]AAGTATAACTCCAATTTTGATGGCCCTGTCATAAA
AX-184217357	Affx-478236515	Fana_SNP	Fvb3-2	28790931	+	A	C	CTGCCATCCTTATTTTGAAGAAAGTATCCAGAAGC[A/C]TTGTCAAAGTTATGGCATCAAATACAACTCCTTGA
AX-184217358	Affx-478236539	Fana_SNP	Fvb3-2	28819663	+	T	C	CAACTTTGGATTAAAGGACCCTTATCATAATTATC[C/T]CCAACAAGATGATCAATGTGTTATATATCCAGTGG
AX-184217359	Affx-478236782	Fana_SNP	Fvb3-2	29101225	+	A	G	AGGCAGATGCTACCATTGCTATTAATGTTCGGATG[A/G]TACACTTTTGTCCGGAAAGCAACCTGCTCAACGCA
AX-184217366	Affx-478237433	Fana_SNP	Fvb3-2	29708057	+	A	C	TGCCCTCTGAAAAGTTGGCCCACAATGAAAAGCTC[A/C]AAAAGCACATCAACCTTCTATTCCTTAGTTGGAAT
AX-184217369	Affx-478237627	Fana_SNP	Fvb3-2	29901429	+	T	G	CACTCAGTATACTTTCAAGTTGTCACCTCCTCCCC[G/T]GTCAAGCACATTCCTATACCTCCTAAACAAACTGA
AX-184217372	Affx-478237775	Fana_SNP	Fvb3-2	30047333	+	T	C	AAGCATGCAGTCTCTAAAAACTAACGCCGGGGAAT[C/T]ACAATAGGCTAGGGTAAAATCTGCACAGTATGTCG
AX-184217373	Affx-478237838	Fana_SNP	Fvb3-2	30101352	+	T	C	TAAGTTTTCCTAGGATGGAAGTGTCTGTTTTTAGA[C/T]ACATACAATTATCTAAATACAAAGCTTGGAGGTTG
AX-184217374	Affx-478237920	Fana_SNP	Fvb3-2	30163809	+	A	C	ACGTCTTGTGTCTGAACTGTTTCTGGTAAGACTGA[A/C]CCAAGCATGCTTCCATTTTTTGCTGCGAGGTAAAT
AX-184217378	Affx-478238102	Fana_SNP	Fvb3-2	30350543	+	A	G	ATGCAATTGCAGGCACCAACCTCCTTTCTTGGGGT[A/G]ATGAGTCTCCTGGAGTGTTTCGTTTTGACATGGCA
AX-184217379	Affx-478238158	Fana_SNP	Fvb3-2	30405337	+	T	C	GCTGAATACACTACAGTTCCTAACAAATCAACACA[C/T]AAAAACAGCATAGCAAGCTAAACATACAAAAACGA
AX-184217388	Affx-478238689	Fana_SNP	Fvb3-2	30899062	+	A	G	TGTGTTTGGTAGAATCTTTCATTTGCGTCATACAA[A/G]ATGCCTTTGCGTTCTAGAAATTAAAGATGACAATC
AX-184217389	Affx-478238726	Fana_SNP	Fvb3-2	30926884	+	A	G	TGGAGGAATATTTAAAATTGCTTACATTTTCATTC[A/G]CTCTTTAACCTTGAATTTGCATTTCTCAGATATTT
AX-184217391	Affx-478238928	Fana_SNP	Fvb3-2	31144062	+	A	C	GCAGAAAGAGGGATATTCATACCTCGACGGATATT[A/C]ATTCGCTTTTCAAATAAGCGTACTGGGTCAGAACC
AX-184217393	Affx-478239133	Fana_SNP	Fvb3-2	31360733	+	A	G	TTATTTTTTTTTCCTGCTACTTCCAACATATCATA[A/G]TAGCAGCAAAATTACATTTCCAACATATCTCAACA
AX-184217395	Affx-478239250	Fana_SNP	Fvb3-3	14945	+	A	G	CCAAAGCATCATGTTCTACTTGAGTGATTTAAGTC[A/G]GGGAAAGTTTTCAAACACATTCATGTCAAACTATA
AX-184217396	Affx-478239298	Fana_SNP	Fvb3-3	60291	+	A	G	AAATAAAAGATAGAAGTTACAGTTACTGTTATATC[A/G]TTGTCATTTCTGCCCAAAGTTTAGTTTGAGAAACC
AX-184217397	Affx-478239300	Fana_SNP	Fvb3-3	61326	+	A	G	AGATGAGGGCCCTTGAAATCCATTGTTTTCAGGGT[A/G]TCGGATATATGAGAAAAAGATTGAGATGTGTCCAA
AX-184217399	Affx-478239659	Fana_SNP	Fvb3-3	394246	+	A	C	GTGTCCCTCATATGCACGATTTAGAATAGATACAT[A/C]CTGATTCCTGAAAATTTAATTTGGTGAACACCATC
AX-184217400	Affx-478239753	Fana_SNP	Fvb3-3	484630	+	T	G	AGGGGAGTTTATCTTTATCTAGCCTATGAGTTCAA[G/T]AGAAGTAAGCAAGCAAGTATTCCTTGGGATAGATG
AX-184217401	Affx-478239761	Fana_SNP	Fvb3-3	487049	+	A	G	TTGTTCTCACTCATGTAAGTTCTAGTAAACTTCTT[A/G]TCTAACAACATTTGAGAGAGCAAGTACTGAGTTTG
AX-184217403	Affx-478239944	Fana_SNP	Fvb3-3	641675	+	A	G	ACAGCTTCTACTGCATTGAGAGAAGTTCCAGGATG[A/G]TTTGCCCTCATGTCATTGTGGGAAACTCAGAATCT
AX-184217405	Affx-478240342	Fana_SNP	Fvb3-3	976201	+	A	G	TAATAAACAACATTACTATAACTATCATTACAGTT[A/G]GTCATGAGAAATGAATTGTATTCTGGGTCAAGAAA
AX-184217407	Affx-478240378	Fana_SNP	Fvb3-3	1005794	+	A	G	TCTTGCTACCATGTTATGAATGTATCTTTTAATTT[A/G]CTTAAGAATTGAAATTTGTTTAGTCCTTGTGGTTT
AX-184217408	Affx-478240525	Fana_SNP	Fvb3-3	1177926	+	T	C	AGAGTGTTAGACATAAAAAAAAAAAATTTGTTAGT[C/T]AATAACTACATGCATTAGGTTTAGGTTCCTTACCA
AX-184217410	Affx-478240844	Fana_SNP	Fvb3-3	1495414	+	A	G	TTAACATTATGAATTAGTTGCCGAATTAAGAACCA[A/G]ATCATTGATTTTTAATTTGGCATGTTATCTGTGTT
AX-184217411	Affx-478240845	Fana_SNP	Fvb3-3	1495492	+	T	C	TGTATATTGTTGCGCAGGTGATAAATCAGACCTTA[C/T]TTGCCAGTAAAGTAAAGCATCATTGTACGAGTTGT
AX-184217412	Affx-478240872	Fana_SNP	Fvb3-3	1512796	+	T	C	GTTGATGGATGAAATGGTCATAGATGTGAAGAGAA[C/T]GAAGGGTGAACAAATGAGTTTGTAGAGTGGCTAGA
AX-184217413	Affx-478240896	Fana_SNP	Fvb3-3	1538126	+	A	G	AACGGCCATCAGATATTTACGTTAGATGGCGGGAT[A/G]AACTTGAGATTGATGATATTTTTGTTGAGTGAGAT
AX-184217414	Affx-478240906	Fana_SNP	Fvb3-3	1549421	+	A	G	AAGTTTATAAGGAGCAAAAGTTCGTATACTATTTA[A/G]ATGAATTTCACTTGTTAAAATGTATGAACGCTCCT
AX-184217415	Affx-478240994	Fana_SNP	Fvb3-3	1626560	+	T	C	TCCATGTCAAGGTTCCCAAATTCATAACCAAAACT[C/T]ATTTGGTTTCAAATTTCCCAACCTTAGCTTGGAAT
AX-184217417	Affx-478241076	Fana_SNP	Fvb3-3	1697757	+	A	G	ATGTCTGAGACGGTCCAGTCCATATTCTTGTGCTT[A/G]GAGAAAAGTCAGATTTGAATAGCTTGCAGATATAC
AX-184217419	Affx-478241346	Fana_SNP	Fvb3-3	1892104	+	A	G	CAATAGAAATGTGGCTTATCTTAATTTAAATGGAG[A/G]TGGTATAGCACAAATAGAGAAAAACGAACCACATT
AX-184217420	Affx-478241428	Fana_SNP	Fvb3-3	1955239	+	A	G	GACTGGCACCAGAAATCGACTGGAGGTGAGCTCTG[A/G]AAATTATGAAACGAGCAAGGATCTCGGTGCTGATA
AX-184217421	Affx-478241446	Fana_SNP	Fvb3-3	1961201	+	A	C	TTGTCAATCTGTGTCGACTTAAGTTTTTGAAGTTT[A/C]GTAGTTGCCGAACAAGTACAAGACTAGTATACGCT
AX-184217424	Affx-478242293	Fana_SNP	Fvb3-3	2634684	+	T	G	GCTTTTTTAAGGTCACCCGGCGAACCAAAAACTAT[G/T]AAACCCAGGTTTATTGTTGGTTTTGAATGCGCCAA
AX-184217425	Affx-478242325	Fana_SNP	Fvb3-3	2654616	+	T	C	TCGTGATTGGAAGCACATTTGGTTAGACGTAGACT[C/T]TTCTACTGTACTTTGATTAATTATATCCGCTCTCC
AX-184217426	Affx-478242446	Fana_SNP	Fvb3-3	2739832	+	A	G	AATGAGTGGTTGACTCTGGAGGAGGAGTGCTCAAA[A/G]AATTCTACCCATCAACCAAAAAGCTTGAACCTCAG
AX-184217428	Affx-478242583	Fana_SNP	Fvb3-3	2815220	+	A	G	AATCAAAAATTGTCTCTGTCTAACTAGAAACTCTT[A/G]TATGCACAACGTGTATTTATACGACGTAATTTTTG
AX-184217431	Affx-478242778	Fana_SNP	Fvb3-3	3050031	+	T	C	TTGGTAGTAAGGGAGGGCAGGATTCATGGAGCACC[C/T]ATATGGACTGTTGATTATGTCTCAGGTGAAGGATT
AX-184217432	Affx-478242802	Fana_SNP	Fvb3-3	3084981	+	A	G	TACTGCTGTTCCTCTGCCTAGTTTAGATCCATTAC[A/G]AACTATGCCATCTCTGTTTTCCCTTCTGGTACGGA
AX-184217435	Affx-478243154	Fana_SNP	Fvb3-3	3425484	+	A	C	CAGCATTGGAGTCCCATTCGAACTTGGTGCAAGAT[A/C]AGAATTTAAATCTATAGCTATAAAGTTCCATTTAG
AX-184217438	Affx-478243438	Fana_SNP	Fvb3-3	3689575	+	A	G	TTTAGTTTGGATACATTCAAAGATAATTGGAACTC[A/G]CAGTATCAGAAGACAAATAACGCTGGCATTCCTGA
AX-184217440	Affx-478243705	Fana_SNP	Fvb3-3	3924064	+	A	G	ATCATGATTCAGTGATATTCACAATAACAAGACTG[A/G]TAAACTATGTTGAGTCAATCATTTTGATCGTCTGA
AX-184217442	Affx-478243907	Fana_SNP	Fvb3-3	4109135	+	T	G	CATACATACATATATGTGTGTGCGTGAACTTACAT[G/T]CATTTGAAGTCCAACGAAGACAAGTCAATCTCCTC
AX-184217443	Affx-478244128	Fana_SNP	Fvb3-3	4297997	+	A	G	TCTTCTAAGCCATTCGCTCCCTTCTCACCCAATCG[A/G]TCCAGCAATTTACACTCCCAACAATGCTTCATACT
AX-184217444	Affx-478244142	Fana_SNP	Fvb3-3	4307715	+	T	G	GATGATCAGTGAATTGAGCCAAATCATAAAACAAC[G/T]TAAACCTCGAGAGCTCAAGGTATCAAGGAATCTGA
AX-184217447	Affx-478244298	Fana_SNP	Fvb3-3	4436345	+	A	C	TAAACCCCTTACCAAAACACTAAAAAGGTCTGTGT[A/C]CACTGCCACTATTAGGTACCGTGCCATTAACTCTT
AX-184217449	Affx-478244362	Fana_SNP	Fvb3-3	4494325	+	A	G	GACTTTTTCCACTTGCGTTGACATGGCTCTGTACC[A/G]ATTGTAATGGTCCTTGTTTGTTGATGCATGATTTG
AX-184217450	Affx-478244376	Fana_SNP	Fvb3-3	4498234	+	A	G	TATAGATTGCTCCATACCTTAACAACAAGGAGGAG[A/G]CATTCTATAAGCGCATCATTTGGGAAGCGATGAAC
AX-184217456	Affx-478244801	Fana_SNP	Fvb3-3	4924800	+	T	G	GTATTCCTTCGAATGCCTCAGCAACTCAAAATTAT[G/T]GAAGAAGTTATCACAGATTTGCAAGGTGTGTTAAA
AX-184217457	Affx-478244815	Fana_SNP	Fvb3-3	4936344	+	A	C	GCGTTTTAATCACGGCCGCCATGTCTGAAATCTAT[A/C]TATAAGACTCCTGCACATAACCATCTATTTTCTCA
AX-184217458	Affx-478244858	Fana_SNP	Fvb3-3	4973924	+	A	G	CCTCAGAAACAGATGGTCTTGTCCTGGAAGCAGTC[A/G]ACTTCACGAGAGCGTCAGAAATAACTGGCTTTCTC
AX-184217465	Affx-478245320	Fana_SNP	Fvb3-3	5442817	+	A	G	GGCACCAGTAGAACAAGAATTGTAAAGATGCACGG[A/G]ACAACCCACTTTTCACCTTTCTTTCTAGACATAGA
AX-184217467	Affx-478245409	Fana_SNP	Fvb3-3	5540855	+	T	C	ATCTGGAATTACAGCCAAAAGAGCATTGCTCCCAA[C/T]TCTTGCCTACTGCATGGAAAAAAAAAATAAGCTGC
AX-184217469	Affx-478245656	Fana_SNP	Fvb3-3	5779968	+	A	G	AGAAGGTGAGGACTAAATCACCCAAAATATGATAG[A/G]AAGACTTGACTAAGATATTTCTACATCTCAAGTCT
AX-184217470	Affx-478245882	Fana_SNP	Fvb3-3	5986507	+	T	C	AGAGGTAAATTGTTTGGTTGATATGTGTATCCATA[C/T]GAGGCTTCCTGGATATTGTCAAAACATTTTATGGA
AX-184217472	Affx-478245951	Fana_SNP	Fvb3-3	6050796	+	T	C	TCTCACTCCTTTTTATCTTATCTTTAGTTACCCAG[C/T]GAGACAAAGCACCCTCAGTTAGAAAGTTGAAGAGC
AX-184217475	Affx-478246107	Fana_SNP	Fvb3-3	6205710	+	T	C	TGTTAGCACTTCAACCTATCTTATTCAATTAGTGT[C/T]CATTGCTTCTGTGCTCATTGATCATGTTTATTCAC
AX-184217481	Affx-478246516	Fana_SNP	Fvb3-3	6639947	+	T	C	AGTGTATGTCGCATTCCCTTCACTATTGAATTTCT[C/T]CACAAACTCCACATTCTTCTTGAATATGGCGAAAC
AX-184217482	Affx-478246570	Fana_SNP	Fvb3-3	6722938	+	A	C	TCATTGATTTTCTTGCATCTGCCAAAAGACTTAGG[A/C]TTGCATGTCAACTACAATATGCGACAATAAGATAC
AX-184217486	Affx-478247196	Fana_SNP	Fvb3-3	7313313	+	T	C	TCGGGCAGAACAACTTGCTTAAAGCCAGTTTGCAC[C/T]ACCACCATATTGCTAGCTATATATATACAATTCCA
AX-184217488	Affx-478247351	Fana_SNP	Fvb3-3	7464998	+	A	G	AGACTAGTCCAGACACAAGACAAGAAACAGAAAAT[A/G]TTTTCCTCCTCAGGTTCACTGTCACACTCATCAAA
AX-184217491	Affx-478247583	Fana_SNP	Fvb3-3	7713478	+	A	G	AGTTGAAATCAAATGCGTAAGTATATATGTGTCGA[A/G]CAATTTCTCTTGTGTTCAGATATTTGTTTTCTACA
AX-184217492	Affx-478247611	Fana_SNP	Fvb3-3	7737140	+	T	C	TATATGAGTATTATATGAGTTGTGTGGCTATTGCT[C/T]GAGTTGTTTGACATTAAAGTATTTGATATTGAATT
AX-184217493	Affx-478247696	Fana_SNP	Fvb3-3	7811464	+	A	G	CAAATAAAAGTTCTCTGGGAACAATGTTTCCTTAA[A/G]TATGAGCGTTCTTCTGTATTAGGAAATAAAGAACA
AX-184217494	Affx-478247772	Fana_SNP	Fvb3-3	7879838	+	T	C	CAAGCCAATTGGTTCTTCAATTATGCCCAACTGCT[C/T]CTTTGCTCTAAATCTAAGTGAAAGTAATGAGGCCG
AX-184217496	Affx-478247889	Fana_SNP	Fvb3-3	7991486	+	A	G	TTTGTTATTTTTTTGAATTGGATTTGAGGCCAAGT[A/G]CATAGCATGCAATTGCATTAATGCTAGTATTACAT
AX-184217501	Affx-478248299	Fana_SNP	Fvb3-3	8403402	+	A	C	AAGAGTATTTTTTTTTTTTCCAGATCAAAGGGACT[A/C]ATTAAGCAAGATCCTTTTGTAATATTGGAACGTCG
AX-184217502	Affx-478248375	Fana_SNP	Fvb3-3	8482633	+	A	G	TTTAAAAAAAAATATTACATATATAGTTCCGGACC[A/G]CCACGTTTATTCTAATCTAGCTACAAGATTTTATG
AX-184217504	Affx-478248478	Fana_SNP	Fvb3-3	8581287	+	A	G	ACAAAAACAAAAAGCCCTTCATTAGTACTTCAGAG[A/G]TGATTGCAACGTGCACCTTAACTTATCGTGCTTAA
AX-184217511	Affx-478248974	Fana_SNP	Fvb3-3	9072784	+	T	C	AAATTGGTAGGGAGCTTCATCTGAACATTCAACTG[C/T]ATCAGGATGTTAACGACATGCAAATTCTGCTTGTA
AX-184217514	Affx-478249264	Fana_SNP	Fvb3-3	9369264	+	T	C	TCATTTTCCCTAAATTCTATGATCACATAGAAATA[C/T]AGTATCAATGATGAGATTATGATCGATCGAGTTTA
AX-184217515	Affx-478249402	Fana_SNP	Fvb3-3	9497746	+	T	C	CAGATTTCTCAATCTTAATTTTATCAAACCCTATA[C/T]GGAACTTTACTACCAAATAATCCATAATATTCAAA
AX-184217517	Affx-478249430	Fana_SNP	Fvb3-3	9514512	+	T	C	ACTTGGAGCTACGTCTTTCTTGTCAAATGTGAACC[C/T]CAAGTCCTTGAACCCTTGCACCTCTTCAATTTCAA
AX-184217518	Affx-478249556	Fana_SNP	Fvb3-3	9654174	+	T	C	ATGAAACACTAGAAATCATAATAACCTGCCAAACC[C/T]TACCAGCAATACTTCCTTCCCCGATTAGAGACCTA
AX-184217522	Affx-478249779	Fana_SNP	Fvb3-3	9926625	+	A	G	ATGTGTTTGTCACCAGGGTTTTAGAAGTATCTGAT[A/G]CCTCACTTTTGTCTATTCCCCTTAAACAATATGGA
AX-184217523	Affx-478249781	Fana_SNP	Fvb3-3	9927236	+	A	G	GATACTAAACAAGTATATATGCATGTAAGCTGTAA[A/G]CATGTTGATTGATGCATTCTATATGCTTATATTCA
AX-184217524	Affx-478249782	Fana_SNP	Fvb3-3	9927313	+	A	G	GTACGTATCATGCATGTTGTGTCATCAAATCGAAC[A/G]CTAGCTCATCAGTTACTGGAACTTCTTTCCATCTA
AX-184217525	Affx-478249826	Fana_SNP	Fvb3-3	9963725	+	A	C	CCCACTGGACCTCTAAAAGTGGCCCACCATAGACT[A/C]GGTCCAAAGACGGCCATTGCAGTCTGGATGCAGCA
AX-184217526	Affx-478249889	Fana_SNP	Fvb3-3	10024131	+	A	G	ATTGCCGACTTCCTTTGAGTTATTTACTGGTGAGT[A/G]ATGACCTGTTCTTCTATAGTTGTTTTGAATTCTGG
AX-184217527	Affx-478250077	Fana_SNP	Fvb3-3	10203320	+	T	C	AAACCTCATAGAACTAAATCTATTAAGAAATCAGT[C/T]TCACGGGGATATTTCCGCGCTTAATTTCTCAAAAC
AX-184217531	Affx-478250319	Fana_SNP	Fvb3-3	10445835	+	A	C	ATAATTCACCCTGTGAGCAATTGCCTGAATCATCA[A/C]AGCCACCAATGAGCTCTTGGGATGACACACAATGG
AX-184217536	Affx-478250551	Fana_SNP	Fvb3-3	10652898	+	T	C	CACTCGTTCCCATGTTCTGTACTAAACCCCAACTC[C/T]ACATCTGAATATATCATATTGCAGTCCTTTGAGAG
AX-184217537	Affx-478250556	Fana_SNP	Fvb3-3	10663597	+	T	C	AAACAACTGGTCTCTGTTATATCTATTTAATCAAG[C/T]AAGTTTGCTCAATATGTTCTACAGCTTGAGCTAGA
AX-184217541	Affx-478250827	Fana_SNP	Fvb3-3	10947986	+	A	C	TATTCTTGCTTGGTTTTGTAAGTGAGATTATTACC[A/C]TGGATATCATGCATATATATAGAAACCTTAGGAGT
AX-184217542	Affx-478250904	Fana_SNP	Fvb3-3	11023353	+	A	G	GGCATACCCCTTAATGAAATAGGTTATGTGGAACT[A/G]GTAGTTGGTAATAAGACACATTATGAGTACAAACC
AX-184217544	Affx-478251105	Fana_SNP	Fvb3-3	11220537	+	T	C	TAAACGTAGAGATAATTAGCTGCCGGCTATATATC[C/T]CTAGGATTTCAGATTCATCGCTACGGCCAGTGGCT
AX-184217545	Affx-478251388	Fana_SNP	Fvb3-3	11513266	+	T	G	CATTTAAGTTTGCTAACTGAGCCATATGGAGAATG[G/T]AAATGGCAGGTGTTGAGTAAAAGAGAAAGATTGGG
AX-184217550	Affx-478252672	Fana_SNP	Fvb3-3	12881137	+	A	G	GTTATTGGTTTAGCTCAGTCGAAGCTACTAAAGTC[A/G]TCGATTTTGGTGGTTGGAGCTGGAGGGTTGGGCTC
AX-184217551	Affx-478252685	Fana_SNP	Fvb3-3	12893558	+	T	C	AAAAGACCAACAATATTCTTGGTTCCTACAACCAT[C/T]GGCATCTCCAATAGTGCGTCTGTCAAAAGAATAAC
AX-184217555	Affx-478252811	Fana_SNP	Fvb3-3	13008757	+	A	C	TTTACTTTAGTTGAGAGTGCTCCGGCAGGCCTATA[A/C]TTCTGAACCCGGCTTCATCTAACCACGTCTCTTCT
AX-184217556	Affx-478252840	Fana_SNP	Fvb3-3	13033692	+	A	C	TTTCACGTTCTCGATTAAGTATTAGTATCTGCGTT[A/C]AAACTAACGACAACTGAAAGATATTTTCATCTTTA
AX-184217558	Affx-478252958	Fana_SNP	Fvb3-3	13148316	+	A	C	TTTAAAAACCATCATCTGAATAAGAGTAAGTCTAA[A/C]ATCTAATTAAGATGGGGATGTATGTAGCTGAAACT
AX-184217559	Affx-478253018	Fana_SNP	Fvb3-3	13209809	+	A	C	AAGTTTGAGAGCAAAAAAAGTTCGAATTATCAAGT[A/C]GATAAACAAGGGACAAAGAACCTCATGAGTTGCCT
AX-184217561	Affx-478253137	Fana_SNP	Fvb3-3	13333967	+	T	C	GCAACACTTGGGAAAGTTCAAGCCAAGAAGATTCT[C/T]CCTAATGGTGTGCAGTTCAGATACAACATCACTTA
AX-184217564	Affx-478253363	Fana_SNP	Fvb3-3	13582702	+	T	G	AAGAGGTAACTTGTCTTTTGAACGTTGCAGAAATA[G/T]TTCACCCATAGCTTTTGTGAACACATAGGTGTTTG
AX-184217566	Affx-478253514	Fana_SNP	Fvb3-3	13754242	+	T	G	AGAAGAAACGGCGTTAAAAGTAGTTGAGTTGGAAT[G/T]TTGAAAGTTTTGCATTTAATAAAGATTTTAATGAC
AX-184217568	Affx-478253611	Fana_SNP	Fvb3-3	13860707	+	T	G	CAGTTCTCTACATAATTTATACCCAGTTCACTCCA[G/T]ATTGTGCAGAATACCACACAAGCATGGCACAGCCA
AX-184217569	Affx-478253772	Fana_SNP	Fvb3-3	14034226	+	A	G	TCTTTGACACCGATTCCAAGGATTCTAATGCCTAG[A/G]CTTATGCTTTTTAATTGTAAAACAAAATATTTCAA
AX-184217570	Affx-478253777	Fana_SNP	Fvb3-3	14045496	+	T	C	CTATGCCTTGCTTTATAGTTTAAGTAAACAACATT[C/T]TTCTTATGTTTTATTTGTTTAGCTCTCTCCTTTGG
AX-184217573	Affx-478254017	Fana_SNP	Fvb3-3	14295180	+	T	C	TCACAAGCATTTAACCCTTAAATTTAATGTGTTAC[C/T]CTGAATTTTAGGTCATTCATCAGTTGTGTTCTTAT
AX-184217574	Affx-478254092	Fana_SNP	Fvb3-3	14361961	+	T	C	TTACCAAATCTATTTCTTATGTTCTAGTCGTCTTT[C/T]GTTTCAGGTGAAAGACCCAGGTCCATTGGAATTCA
AX-184217576	Affx-478254264	Fana_SNP	Fvb3-3	14524350	+	T	C	GTGTAAATTGCAGAATTTGGTGATATATATGCTGA[C/T]AAAGCAAACTTGCATCCAAACGCTATTTTTCATGC
AX-184217578	Affx-478254448	Fana_SNP	Fvb3-3	14712504	+	A	C	GAGGCAAACACGACCTAAACGGGAGGAGATAATGG[A/C]ATCTATTAGAGAGAAGGGGTTTTATAGAAGAAAGG
AX-184217579	Affx-478254518	Fana_SNP	Fvb3-3	14831944	+	T	G	GACAGACAAGCTATTGTTACTTCTTTCTAATGACC[G/T]AGTCCAATATTATCAATTTAGTATATTGTTTACTT
AX-184217581	Affx-478254875	Fana_SNP	Fvb3-3	15160219	+	T	C	TCTTATCAGCAGGGTATTGATCGACAACGGCTCAA[C/T]AGTCAATGTTCTCTTTGTATCACCATACAGACAGC
AX-184217582	Affx-478254892	Fana_SNP	Fvb3-3	15179845	+	T	G	CATAAAATTTGTTTTCAATAGGACATGGTTCTGAT[G/T]AGATGTAGTGTGTTCCTTATCATATACAAGTCTCT
AX-184217584	Affx-478254978	Fana_SNP	Fvb3-3	15261255	+	T	G	CTATCTGATATCAATCTAAGGTCATGCACATGAAA[G/T]GCCTTCCTCTGCTTGTAAGCTGTAGCTTATTGAAA
AX-184217585	Affx-478255055	Fana_SNP	Fvb3-3	15345757	+	T	C	GTGTGTTCAAGGTATGTATATCTCTAATTTCGTTA[C/T]ATTTCTTTCCTAAAATCGAGTATATGTTGTTGAAT
AX-184217586	Affx-478255173	Fana_SNP	Fvb3-3	15460965	+	A	G	ACATGTATATCAAACCTAAAACTCACTTTCCAAGC[A/G]TCAGTTTTCATATCTAGTCAAAACCAATTAATCCA
AX-184217588	Affx-478255275	Fana_SNP	Fvb3-3	15564740	+	A	G	CAAAACAGACATATTTCACTCAAAAACAGAGAGAT[A/G]TTTCATAAATAGATCAAAATCATGTTTTCGACTAC
AX-184217594	Affx-478255618	Fana_SNP	Fvb3-3	15940855	+	A	G	AAGGTGAAACCTTGAAACTTATTTTAGATTTGAAG[A/G]TGAAATTCAAGATGAGTCTTAATAAATTCAAGGAT
AX-184217595	Affx-478255625	Fana_SNP	Fvb3-3	15955778	+	T	C	AGAAAAATTTCTGAGGAAGAACGGCTATGAGGCAA[C/T]GTTTTCCTCAGAGGGCAAGGTTCTTCTTTCTTGTG
AX-184217596	Affx-478255849	Fana_SNP	Fvb3-3	16182720	+	T	C	GCACAGATATCCAATCCAAGAATCTGTTAAAAGAA[C/T]ATCAGAGACAATCAGGCTAGCTTGTAGTTTGTACA
AX-184217597	Affx-478255874	Fana_SNP	Fvb3-3	16220920	+	T	G	TTGTATGAGTCGGAGTCCCAAAGATCCTGTTTGGC[G/T]ACTACATGAGATTTGATAATCCAAATCATAGTGAG
AX-184217600	Affx-478256077	Fana_SNP	Fvb3-3	16405229	+	A	G	ATGCCCGTGGATGTATGTTTAACTTAATTCGTATT[A/G]CACAATACCAAAAACATTGGTTACAAATATCAAGT
AX-184217601	Affx-478256116	Fana_SNP	Fvb3-3	16456060	+	A	C	TTATTTGTATCATTTCATTACTTACGTGTTGAAAC[A/C]GAAGTTATATTCTTCTTTTGTTAAATTCAGGATGG
AX-184217602	Affx-478256253	Fana_SNP	Fvb3-3	16584618	+	A	C	TTAAGTCAATTTGATGGTCAAACAACTTACCTCAT[A/C]CAACTGTTTGGTGTCACTTGGTCTGTGAACCCGAA
AX-184217605	Affx-478256376	Fana_SNP	Fvb3-3	16728355	+	A	G	CAAGCAAACAAAGAAGTAAATTATTTCAAGTGTGA[A/G]TACCTGAGTTTTTGCAAATTCTGTTTCTTCTTGGA
AX-184217607	Affx-478256395	Fana_SNP	Fvb3-3	16756773	+	A	G	ATTTAATTTCAATTTAGCTGTTCAGAAAATTCGGA[A/G]AACAGTTAAACTAGTCAGAGTGTCTTCTACAGATA
AX-184217608	Affx-478256431	Fana_SNP	Fvb3-3	16787693	+	T	G	AAAAATCTAAGGATTGAGCTCTTAGACTCTTATTG[G/T]AATAGTCCATGATCCATCAATTCAAAACATAGTAT
AX-184217609	Affx-478256465	Fana_SNP	Fvb3-3	16815939	+	A	G	AACAATTCCAAGAGGTCCAGCAACGTGCTCTGCAT[A/G]CGGAGTCACTATATAGCGTTATGCAGTCCCAGGTG
AX-184217610	Affx-478256524	Fana_SNP	Fvb3-3	16881039	+	A	G	AAAAATAAGTGCATTAGTGCACCAAAAGAGCAATC[A/G]TTACAAAGAAAAGCCTTTGAGGTGGATACGAGCTT
AX-184217612	Affx-478256553	Fana_SNP	Fvb3-3	16912168	+	T	C	TTCAATTCGATAACATCACATCAATCCAATTCACA[C/T]AGAACATGCATCTGAAAAGTAATGTCATCCGGGCG
AX-184217615	Affx-478256908	Fana_SNP	Fvb3-3	17275888	+	T	G	CCTTCCTCAGCTTATTATTACTACTCATGCCGCTG[G/T]TGTTCTTGTTATTCTTCCCGCCGGTACTACTTACA
AX-184217616	Affx-478257278	Fana_SNP	Fvb3-3	17666030	+	T	C	ATTGCATAAACAAAGATTATGATATACCCACAACC[C/T]AAACTTAATTATCTTCTTATCAAAACCAAAACTAT
AX-184217617	Affx-478257297	Fana_SNP	Fvb3-3	17682010	+	A	G	AGATCCATCATTCAACAGGAAAGAAATAGTACTGT[A/G]AAATATTCAATAATCTACAACTGCTCTGCATTTCA
AX-184217618	Affx-478257299	Fana_SNP	Fvb3-3	17683686	+	A	G	TTAGACACCGTCTCTTCTTCACCCATGACAAAACT[A/G]ATCTTAAATAACCTCAAAAAGATCTCTTCTTCCCC
AX-184217619	Affx-478257336	Fana_SNP	Fvb3-3	17712143	+	T	C	TAAGAAGTTTAGAAAGTTGTTCGATCAGAGAAATG[C/T]TCATGGGAAGTCTAACTATGTTATGTTATCAGAAG
AX-184217620	Affx-478257457	Fana_SNP	Fvb3-3	17791141	+	T	C	GCAGCATACAATATGGAGGCGTTGATCCAAGTGAC[C/T]GAGCCAGAATAATGTAAAAACTAGGCGATTGTTTC
AX-184217621	Affx-478257501	Fana_SNP	Fvb3-3	17822827	+	A	G	GTAAATCATGTAAGTAACATATGAGTAGTCCTACA[A/G]TAAGGAATTCAACTATTTCGGACAAGCTTCCTTTT
AX-184217622	Affx-478257519	Fana_SNP	Fvb3-3	17844474	+	A	G	ACTTATCTGAAGTGAAGATTAATAAAAGACTAGGT[A/G]GTGTTATATTTGTACCTGTCAGTTAGTTAATATTT
AX-184217623	Affx-478257592	Fana_SNP	Fvb3-3	17914214	+	T	C	ATGCAGCCTCAAATTCAGAGAACAAGTAAGATTTA[C/T]GCATCCAATACATATAATCCCCTAATATTGAAAAC
AX-184217624	Affx-478257626	Fana_SNP	Fvb3-3	17950158	+	T	C	TCAATCTTTTGCCAGGATTCCAGCATATATGAGAT[C/T]GAAGCACTTCTTGTTATTCCCAACGTCGTTGCTCA
AX-184217625	Affx-478257864	Fana_SNP	Fvb3-3	18204354	+	T	C	CGGATCCCTACTTGAAGTTGATGTGAATTTGTTAT[C/T]GATAAAATCATCAAAGATGTACCCAGGGGCGGAGC
AX-184217630	Affx-478258769	Fana_SNP	Fvb3-3	19242672	+	A	C	GACAAGACTAATTAGCATACCATAGATATAACTAT[A/C]ATTCTCGTCATATATAGATTGATCACCAAGTATAA
AX-184217631	Affx-478258783	Fana_SNP	Fvb3-3	19259972	+	A	G	AGGTGTAGGGAGTGTGTGAGTACTTTGCCTAAGAG[A/G]CAACCGAGTCTGGGAGGCTCACTTGTATAGCTATA
AX-184217634	Affx-478258842	Fana_SNP	Fvb3-3	19319292	+	T	C	GATACAAAATAGAATCGATGCCAAGTTGTCATGAT[C/T]CAGAAAGAAAGGAGTTTGGTCATGAAGATTTGTCT
AX-184217635	Affx-478258855	Fana_SNP	Fvb3-3	19335508	+	T	C	CTTTAATCATTTCAATGAACCAGTTATCACTAATC[C/T]TCAGTATTTCAGAAGCCAATGCACAAGTCATTTTG
AX-184217636	Affx-478258856	Fana_SNP	Fvb3-3	19335839	+	T	C	GTACAAATACCTTGCAACTCATGACATTGGAATAC[C/T]GGAATACCTGTTTTAATAGTGATCAATGATCACTC
AX-184217638	Affx-478259069	Fana_SNP	Fvb3-3	19571888	+	T	C	CCTCATTTTGCTCACTTTTAGGTCAGTTACGTTGA[C/T]GAAAACATACTTTGACGAAGGCATACTTAAGATAT
AX-184217640	Affx-478259140	Fana_SNP	Fvb3-3	19658963	+	A	G	CTTGGTACCCTTAGCCTACAAATACATACATAAGC[A/G]AATTAATAAGTTAGATATTGAGAAGTATACTAGAA
AX-184217643	Affx-478259352	Fana_SNP	Fvb3-3	19862798	+	T	C	ACGTGTTACCGATGGATGAAGGCAGCGAACCTTAC[C/T]ATATTCTGGTGGAACCATACTCGAGATACAAGCTT
AX-184217646	Affx-478259943	Fana_SNP	Fvb3-3	20442354	+	A	C	GGCTGTAACCTAAATATAGAATCCTAAGACAGTTT[A/C]TTAATCTCCTTCCCATTTGCAGTAACTGATCTAAT
AX-184217647	Affx-478260038	Fana_SNP	Fvb3-3	20532569	+	T	C	GTGGCGACGTCGTAGGTCGGAGTTGAAGAGACTGA[C/T]AATCCATTATTAGTTTTGGATCAATTGATGTTGAT
AX-184217648	Affx-478260060	Fana_SNP	Fvb3-3	20540827	+	A	G	CCACTCTTCATGCTTCCAACACCAGAATATTAATT[A/G]TCCTTAAGATCGAAGATAATTGAATTTCATCTTGC
AX-184217649	Affx-478260383	Fana_SNP	Fvb3-3	20827820	+	A	C	GTGCTATTTGGGGTTCCATATGCAACTTTAGAGCA[A/C]ATTAGATGCTCCAGATGCTGAAAATTTTTGCACCA
AX-184217651	Affx-478260669	Fana_SNP	Fvb3-3	21093086	+	T	C	AAAACTGAACGTCAAGGTGGGAATAGACATTTTAT[C/T]AGGGGTAGTAAAATATCAGTCAACATTTATTACCC
AX-184217655	Affx-478260815	Fana_SNP	Fvb3-3	21211506	+	A	G	CGAAACATGCAAAAAGCAAAGACTCGAATTAGTTA[A/G]TTACAAGACGGGCATACAGCTCTCACTGAATCTCA
AX-184217656	Affx-478260857	Fana_SNP	Fvb3-3	21240663	+	T	C	GTTAGGGTAACCGAAGGCTTTCTGGACCTAGGATG[C/T]ACTACTTCATTCGGCGCATGTGAAATGCTCCAATA
AX-184217657	Affx-478260938	Fana_SNP	Fvb3-3	21326573	+	A	G	CTTGATCTCTCAAAATCTCAACTGCTATTACCCCA[A/G]TGAGTCATGATCTGCCTCAGTAACCAAAGATAGCA
AX-184217658	Affx-478260959	Fana_SNP	Fvb3-3	21348392	+	A	C	TATAAGAAATTTACCTTGCTCATCAGTAAGAAGGG[A/C]CAATATCCGGTCAACAAGATCCTGCATGATAGATA
AX-184217662	Affx-478261200	Fana_SNP	Fvb3-3	21594121	+	T	G	TCGATAATTGTGTTTAAAGTGTGTACGTCGATTTT[G/T]ACTGTGATGACTGTTGTGTTCGATCTCATGCAGCA
AX-184217664	Affx-478261331	Fana_SNP	Fvb3-3	21724933	+	A	G	TATTGCTATAACTGGCAACAGAGAATTCGCAAACT[A/G]TCAAACACGCCTACTTGATTTCTCATTCTTCCAAG
AX-184217666	Affx-478261442	Fana_SNP	Fvb3-3	21825455	+	T	C	GGAATAACAGAGTGTCCACCAAATGAAACAGACTG[C/T]GTTATAACAATTGTATGTAATCATATTGTCAGTCA
AX-184217667	Affx-478261571	Fana_SNP	Fvb3-3	21938517	+	A	G	CTTCTCAATTCAGATTTACACAACCTCAAATCATC[A/G]TTTCATATCACGAGTACTTACCATCCTCTATCCCC
AX-184217672	Affx-478261713	Fana_SNP	Fvb3-3	22073061	+	A	G	TCATTACTTACACACCTTTAGAGAGTTTATTGTAT[A/G]TTGTTTGGTTTTATAAAGTCTCTCCCAAAGTCCTA
AX-184217673	Affx-478261768	Fana_SNP	Fvb3-3	22101098	+	T	C	GAGAACTATAAAAGAGCCCTGTTCGGGAGGTGTAA[C/T]TAATCCTAAGAAATGATAGATCAGATCTTTTGACA
AX-184217674	Affx-478261788	Fana_SNP	Fvb3-3	22121898	+	T	G	CTTAGTGGTCCTCATTAGAACCCCTCCCATATTTT[G/T]AGTAGACAAAATTTGACATTATTTTTACACCATTT
AX-184217675	Affx-478261800	Fana_SNP	Fvb3-3	22134932	+	T	C	CTTGTGAAATAAGATATCACCGGTATGGTGAAATA[C/T]GACTATGGTTGAAAAATCACATATTTTCGGTAACG
AX-184217681	Affx-478262276	Fana_SNP	Fvb3-3	22530020	+	A	G	TTTAGATTTTTCTAAATAGACTCTCTCTCGGCAAA[A/G]AGTTTTTTGCTCTCCATTTCTGGCTTTTCTTCTAC
AX-184217682	Affx-478262547	Fana_SNP	Fvb3-3	22768270	+	A	C	ATATTTCATGATACGTTATGTCTTCCACCTCTTGC[A/C]AAATGCCAACAAGTTAGGCTAGAAATGCGAAGTGT
AX-184217685	Affx-478262892	Fana_SNP	Fvb3-3	23065814	+	T	C	CATCTGTTCACTTTCTGAATTTGCTCTATTACCTT[C/T]ATACCCAATTGATTGATCTGTGCTATTCAGTGCTT
AX-184217687	Affx-478263214	Fana_SNP	Fvb3-3	23369363	+	T	G	TCAGGCCTATTGAGTGGCACCTTTGGAGATGGAAA[G/T]AAATACTCAACTTCCAACAATTTAGAAACTTTCAA
AX-184217688	Affx-478263271	Fana_SNP	Fvb3-3	23420905	+	A	G	TTGTTGTGATTTTAAATAGATTATTTATGTGGAAT[A/G]TCTATATTTGTTTCATAAAAATATATCTATGCAAA
AX-184217691	Affx-478263435	Fana_SNP	Fvb3-3	23581633	+	A	G	CTTTGTAGAACTGTAGATGTCAGACATCTGAAGTC[A/G]CTGTCTGATAAACATCTTTCTGTGCCATCTCAGGC
AX-184217692	Affx-478263505	Fana_SNP	Fvb3-3	23643182	+	T	C	ACTAAATTTAGCCTATGGCTACTCCAATCATAAGC[C/T]GAATTACATTTTTCAAGCTAAAAAATTTGGCTTGG
AX-184217693	Affx-478263609	Fana_SNP	Fvb3-3	23734199	+	T	C	TTCATCTATATAATTGATAAACCTCCCAACCTAAC[C/T]GAATGATCTTAAGGCCTTCAGTTGGAGCCATGGAG
AX-184217694	Affx-478263616	Fana_SNP	Fvb3-3	23735730	+	A	G	AAGTTAGAAAACCTCTACAACATTATTGATTCAAC[A/G]AGAATGAAAAACGAATCGTTTTGTAGTTTAAAAGT
AX-184217695	Affx-478263817	Fana_SNP	Fvb3-3	23892042	+	A	G	GTTTATTCTTAAGCTTATGAAACTATACATTTTGT[A/G]TATCAATGAGCTATGATTTTGGTGTATTATATGTA
AX-184217698	Affx-478264125	Fana_SNP	Fvb3-3	24143080	+	T	C	GTCAAGTCGGGAAACTTACAACGACAGATTCTGGA[C/T]AGACGGTTAGCCTCTATTTCAAGAGTTTGGATTCT
AX-184217700	Affx-478264378	Fana_SNP	Fvb3-3	24376046	+	A	G	TAATTCGAGTCTCGTATGATCATGTATCATCATAC[A/G]GTCAATCACTCAATCTAACCTGATTGAGTGATCGA
AX-184217701	Affx-478264405	Fana_SNP	Fvb3-3	24407400	+	T	G	CTTTAAAACCTTGCGTGACTCTTTCCAGACACCAT[G/T]TCCAGCTGTGTATATATACAAAGCTTTTCTGGTAG
AX-184217702	Affx-478264488	Fana_SNP	Fvb3-3	24463726	+	A	G	TTTGCCGTTTAACTAAGGGCACTAGACTTAAACAG[A/G]CAAAACAAGACACGTAGCACCTTGAGCCTAAACAT
AX-184217703	Affx-478264619	Fana_SNP	Fvb3-3	24576746	+	A	G	AATGCAAAATAAAACCAAAATGGAGCACATAAAAT[A/G]AAAACGCCAATTCCATGAAATGTAAAAACTGACCT
AX-184217704	Affx-478264675	Fana_SNP	Fvb3-3	24616577	+	T	C	CTACTCGTTCGAGACTGACCAAACCATATATTTTC[C/T]AATCAATTCATAACTTGAATATAACAACTTACTCA
AX-184217708	Affx-478264840	Fana_SNP	Fvb3-3	24763537	+	T	C	AGTGATATTTACCTCACCAATTATCAGTATATGTT[C/T]GTCTATATAGCGTTTATAGTCCCTAATCAATCATA
AX-184217709	Affx-478264844	Fana_SNP	Fvb3-3	24763997	+	A	G	GACCATGAATTTCATGAACTTAGTCGAGTATAAAG[A/G]CGCTTAGAGTGCTGTTTGGATCTAGCAAATAAGTT
AX-184217711	Affx-478264898	Fana_SNP	Fvb3-3	24831417	+	T	C	TTACTACATGCCTTACAATAGCATGCATTATAATT[C/T]TTCACGGGTAATTCACCATAGTGTAGTCTATCATT
AX-184217712	Affx-478264927	Fana_SNP	Fvb3-3	24850798	+	T	G	CCTCAATGTTATGTATTATATGTTACTGATGAAGA[G/T]GATCCCATTAACATTCAATTTTTCTTAGCATAATT
AX-184217713	Affx-478264947	Fana_SNP	Fvb3-3	24866372	+	A	C	GTACCTCTCCGTTCACATTGGAATGGGTGAATAGA[A/C]ATGGCTATGATGTTGGATTCAAACAAACTTATGGG
AX-184217714	Affx-478265060	Fana_SNP	Fvb3-3	24983332	+	T	G	TAGCTAGCTCAAGTTACTGTTCTATATAAATTGTA[G/T]CACTCCATGTCCACGCAGCAATATCTCAAGCAAGG
AX-184217716	Affx-478265075	Fana_SNP	Fvb3-3	24992171	+	T	G	AACCATTCAGCATTTCAGCTGTATATTAACCACTA[G/T]TATTAACATTTCTAAATTAACATCTCTCTTCATCT
AX-184217718	Affx-478265172	Fana_SNP	Fvb3-3	25077046	+	T	G	CCGTTTGTATTTGGTCACCATGTTTAACACTGCTC[G/T]ACTGGTTGTGTTTGATACCTTTCGTAGTGCCATGT
AX-184217720	Affx-478265339	Fana_SNP	Fvb3-3	25219401	+	T	G	GTTGAGAGTATAAGCAACAGAAGCGATTCCGACCA[G/T]ACCCATTTGTCTCTTCAAAGAGAGGACTGCTTCAA
AX-184217721	Affx-478265398	Fana_SNP	Fvb3-3	25280349	+	T	C	CTAGTCTTTGCTGCATTATATTACAGTCTCCATGA[C/T]TCTGTACTATGATGTCAGTATTGTTTTCAGTTATT
AX-184217722	Affx-478265405	Fana_SNP	Fvb3-3	25286419	+	T	G	ACGACGACATGGATAACGAGCAAGGTATCAAACTT[G/T]TTTCATTTGTTTATCAACTTCCGATCTACTTAAAG
AX-184217723	Affx-478265482	Fana_SNP	Fvb3-3	25363482	+	A	G	CGATTAAGAGTTCAAACCTCATTAATATATATAAA[A/G]TATGTGTGTTATTTAATAATTTTTTTAAAGAAAAG
AX-184217724	Affx-478265868	Fana_SNP	Fvb3-3	25695359	+	T	C	TTATCATAGGATTTTATATCGTCGAATGTTTTTAG[C/T]GGATTGTCTACTTTGCCGTTTTTTCTAATGTATGT
AX-184217725	Affx-478265884	Fana_SNP	Fvb3-3	25707770	+	T	C	ATTGCATAAAGCTAAATGCTTCATTACATGGTAAA[C/T]ATGCTAAATCCACATGTGTTTGTGGTCCTTAAATT
AX-184217726	Affx-478265895	Fana_SNP	Fvb3-3	25715463	+	A	G	TTACATCCTTGGTCTGAACCTTCTTGCTTTTAAGC[A/G]TCAAGTCATATACCGATCCACCTTCCATCAACTTT
AX-184217733	Affx-478266411	Fana_SNP	Fvb3-3	26126602	+	T	C	ATGTATGAAAAACGAGAGATCTACACTTGTTGATC[C/T]AACTCATAATGGACTGCAAGGTATATAGGCTGAGA
AX-184217734	Affx-478266627	Fana_SNP	Fvb3-3	26320114	+	T	G	GTAGGATGTTAAACACTAAACACAGATGAAGGGAG[G/T]CTTTATACTTTATTCGTTGGGTGCTAATGGTACTG
AX-184217735	Affx-478266631	Fana_SNP	Fvb3-3	26321451	+	A	C	TTCTTTCCAGTTCTGAAAAAAATTAGTATACCTTT[A/C]AAGGACATCGGGGTCGACATTATGAGACTTGTCAC
AX-184217736	Affx-478266693	Fana_SNP	Fvb3-3	26360509	+	T	C	TTTGACATAAGGATATATATTGCTAAAGTAACATA[C/T]GAAACAATATTCTACTAAATGTGTGTGTAAATTAT
AX-184217738	Affx-478266739	Fana_SNP	Fvb3-3	26400662	+	A	G	TTTGTCTATTCATTCGATAGAGAGCATTTAACCAT[A/G]TTAACCACAAAATTCATATGGTAAGAGGAGTCTGA
AX-184217740	Affx-478267051	Fana_SNP	Fvb3-3	26666595	+	T	C	CGAGATTCAGGTATTGTTTGATTTCAATAATGATG[C/T]AGCGGATTTGTGGTGATGGTTTTCAGAATGTTATT
AX-184217743	Affx-478267367	Fana_SNP	Fvb3-3	26932525	+	T	C	ACTAACTTGCATGTCACGCCTGCTCAACTTCTTGC[C/T]AAGACTCGTATGTGAATTTTACCTCCATGTAGAAT
AX-184217744	Affx-478267556	Fana_SNP	Fvb3-3	27071813	+	T	G	TTTTTCACTTTCTCTGAACCTTCTCCTGAATTAGG[G/T]ATGTTTTCATAAATATTCTTGTATTGTTCTAACCT
AX-184217745	Affx-478267557	Fana_SNP	Fvb3-3	27071860	+	A	G	AATATTCTTGTATTGTTCTAACCTAATTTGTCTGT[A/G]TTTCTCTCTAGTAATGCTAAGTTAGGAATACCTTG
AX-184217746	Affx-478267561	Fana_SNP	Fvb3-3	27076943	+	A	G	TGGAACTGCAAAGTATAATTTTATCATGATAAAGC[A/G]AGAAGAAGATATGTTTCAAGTGGATGTTCTAGTTT
AX-184217748	Affx-478267765	Fana_SNP	Fvb3-3	27240031	+	A	G	ACACACCTAATATATAGTTTGTTTGCAAGAAGGCT[A/G]AGTATAGAATGACTTTAAATTTGTCAAACAGACGC
AX-184217751	Affx-478267977	Fana_SNP	Fvb3-3	27424172	+	T	C	GGTGTCATCAACTGCTCCATCGTTTTTGCTATCTC[C/T]GCATTTCTCGTCTGGAGTGACAAGTGAAGAGCTGG
AX-184217755	Affx-478268264	Fana_SNP	Fvb3-3	27659006	+	T	C	ACTTACTGTGTAAACAATATTGATCAAGGGGAATA[C/T]AAATTCTACATGGTATCAATAGTTCCAGGCTCTTA
AX-184217758	Affx-478268691	Fana_SNP	Fvb3-3	28045425	+	A	G	TGACGGGTATGAGGATCTTCAGTATTTGAATTTTT[A/G]AATCGGGTATGGTATTTTCATATTTGTCCTCATCC
AX-184217759	Affx-478268721	Fana_SNP	Fvb3-3	28080059	+	A	G	TACTAGCTAGGGAAACATGTCAAGTGCAATTGATG[A/G]AACTATATGTTGTCTACGAGTCTACGACCACAAAA
AX-184217760	Affx-478268814	Fana_SNP	Fvb3-3	28172151	+	T	C	TCGTAAGACTTGTAGAAGAATACAAAGATGAATTA[C/T]TCAAAAGACAACGGCTCGATATAATTATATGATCT
AX-184217762	Affx-478268911	Fana_SNP	Fvb3-3	28270447	+	T	C	TGATGTGGGATCTTTTCTCTCCAACATATCTAAGT[C/T]TTCAAGTGTTTTGGCATCTTGAAACAATCCTTTCC
AX-184217765	Affx-478269288	Fana_SNP	Fvb3-3	28606216	+	T	G	AAGCATCCAAGAGAGATAAGGTGTGTGGCATTTTC[G/T]GTTCTTTCCTTTTTGCTGAAACATGTGAGAAGCTG
AX-184217766	Affx-478269346	Fana_SNP	Fvb3-3	28659547	+	A	G	TCTTGAGGAATGAAGTTGAGACCGAGATTGAAAAT[A/G]AGTTGATGCAGGGTCAGACGAAGGCAGAGTAGGAT
AX-184217767	Affx-478269442	Fana_SNP	Fvb3-3	28726737	+	A	G	CGGGTCCAAAGCTAGAAGATAAGCTCCACGATTAT[A/G]ACCATCAAGTAGTACTTCACTGTCTACAAAATAAA
AX-184217771	Affx-478269771	Fana_SNP	Fvb3-3	29033958	+	A	G	AGTTACAGAGAAAAAAAAATGAGGAACTACTTGAT[A/G]TGAGGAATCAAAAAACTGACCAAGATCATATTCAA
AX-184217772	Affx-478269783	Fana_SNP	Fvb3-3	29038836	+	A	G	TTATTTGTATTACATTTTTTACTTTTGAGAACTGG[A/G]ATTGTATGTGCATGTAGAGTACACATGTATACATA
AX-184217777	Affx-478270043	Fana_SNP	Fvb3-3	29251389	+	A	G	TGTAGACAGTCTGGTTTATCTTTTGACGATCGTTC[A/G]GAAAATGATAGCTTTAAATTGGTATTTCATCTAAT
AX-184217778	Affx-478270118	Fana_SNP	Fvb3-3	29310758	+	A	G	AATATGTTGAATAAAGTCAAGTTAATATGAGATTC[A/G]CAGCCTTTTTTCATTAATAAAAATGTTGTTGCTAC
AX-184217781	Affx-478270327	Fana_SNP	Fvb3-3	29483819	+	T	G	AGCATAATCAAAGGCAGCTATGCTCAAGGAAGGAA[G/T]GAATGAGAATCTTAATTGAAATGGAACATGAGGCA
AX-184217782	Affx-478270379	Fana_SNP	Fvb3-3	29539211	+	A	C	CAACCTGCCATCATAACCCTCTTCTCATAACCCAG[A/C]ATAGTTGTTCCAGTTTAAGATCCCCTTATTTATGC
AX-184217786	Affx-478270769	Fana_SNP	Fvb3-4	356952	+	T	C	TCTATTTGTTCTTTGCGCTCTACACAACAGGCAAG[C/T]GAAAAGAACAGCTACAATGTTTAGCAATATAGCAG
AX-184217790	Affx-478271093	Fana_SNP	Fvb3-4	645887	+	T	C	AGACTTCTCCATCCAAGCACTGAATAGCTGTACAT[C/T]ACCTCATAATGCTAACTTCAGAACTGATGACCTAA
AX-184217792	Affx-478271417	Fana_SNP	Fvb3-4	945152	+	T	C	AACGAAATTAAGGCATTCATCTAACATCGTTATTA[C/T]AAGACAATAATATGAAAGGTGGAGGCTTAGTATCT
AX-184217793	Affx-478271451	Fana_SNP	Fvb3-4	971669	+	T	C	TACATGTACAGCATGACAGTTCAACATAAGTACTA[C/T]TCTATCCTATAATAAAACTGTTAAAAATATTTCTG
AX-184217797	Affx-478271908	Fana_SNP	Fvb3-4	1432449	+	T	G	TCATGACATTTAGTTTGATCATAATTTTGTGTATG[G/T]ATCTTTTGGGAATTTGCCAAACTAGAAAGTTTTTC
AX-184217799	Affx-478272126	Fana_SNP	Fvb3-4	1657225	+	A	G	AGTTGAAGCAACAACACAAACCACTAATGGAAACT[A/G]TGAGTTACTCGATTTTAACTCTCTATTGTCACTTC
AX-184217800	Affx-478272246	Fana_SNP	Fvb3-4	1761086	+	A	G	GTCTTCTTCTTTTTTAATGGAAAATAAACAGAGAA[A/G]ATAAACGACCACAGTACTGCAGATGTGGCTATTGA
AX-184217802	Affx-478272350	Fana_SNP	Fvb3-4	1864254	+	A	G	CTGTTTAGATTGAACATGTTCACTGATCTGATGGA[A/G]TGGAAACGTACACCAATGGAGGTCTTAGGCGTCTT
AX-184217804	Affx-478272709	Fana_SNP	Fvb3-4	2226705	+	T	G	TCTCATCAACTGCTATTGCCATTTGAATAGATTGC[G/T]GTTTGGCTTATCTGTCTTGGGTCAGTTCTTCAAAT
AX-184217806	Affx-478273165	Fana_SNP	Fvb3-4	2746775	+	T	C	AGATGCCAGTAAAAAGAAAAATATTACACAAAAGG[C/T]GACAGAAGCATTCAAGCTCCTTTCGTTGGGTCTAA
AX-184217807	Affx-478273232	Fana_SNP	Fvb3-4	2797052	+	A	G	CTAAAATTACTTCGGTCTCAGTTCAGCTCACAGAT[A/G]AAAGCTACTGAATAGAACACAAACCTCTTGTTTTG
AX-184217808	Affx-478273261	Fana_SNP	Fvb3-4	2813743	+	A	G	CAATGTATCCTGCACATTTTTTTGGATGCAAATGT[A/G]TCATGCACATAGTGCCAAACTTTACTACCTTTCCG
AX-184217809	Affx-478273279	Fana_SNP	Fvb3-4	2821717	+	T	C	ATCCGAGAACATACAGACTCGAATTGAAAAGTAAC[C/T]TGCACTAGAAATAGATTTGTTATGTGAATTGTAAC
AX-184217810	Affx-478273325	Fana_SNP	Fvb3-4	2849386	+	A	C	ACTCTCACTAATATAGTCGCCGCATAAATCAGACT[A/C]CGAGAAACTTCCCGTCGAAAGCAAAAACGATGTCG
AX-184217811	Affx-478273398	Fana_SNP	Fvb3-4	2895079	+	A	G	GCTATACCGACTTACCGAAGAACACGCCTACGGTT[A/G]GGCTTTATTTACTGTAAAAATAATAAAGACGAATG
AX-184217813	Affx-478273404	Fana_SNP	Fvb3-4	2900269	+	T	C	GCTCACTTTGAGCTTTACATCACGATGAAGAGCTG[C/T]GAGCTTGAATCCCCTCACTGGCTGGAACAAGCAAC
AX-184217814	Affx-478273487	Fana_SNP	Fvb3-4	2975702	+	A	G	TCCCTCATGTTGATGTGTCAACCAGTGATAATGTT[A/G]TAGTTCGGATCGTCCACATTGTCCAAGAGAGCCTT
AX-184217817	Affx-478273859	Fana_SNP	Fvb3-4	3311674	+	T	C	TGTTATATAACCCGGCCCAAAAAACTTGCTAATTC[C/T]CCGGTTATTACAGTCGTTAGAAAGCAGTTTTGCTT
AX-184217818	Affx-478273860	Fana_SNP	Fvb3-4	3311882	+	T	C	AGCGTTGCTCGACGACGTCGTTTGGGGGAACCTGT[C/T]GAGGTAATGAGGTCTTTCTTTTTGCTTGAATTCCA
AX-184217819	Affx-478273877	Fana_SNP	Fvb3-4	3338898	+	A	G	GAGGGTGCATATGTTTTATAGCACTGGAATGATTC[A/G]ATGATAGCTAGCTAGCCACAAGTAGCACTATGTTG
AX-184217821	Affx-478274050	Fana_SNP	Fvb3-4	3480321	+	A	C	TTTAAGTAAAAGAGGTGTTTGACGAAAATGGGTAT[A/C]AAAAAGGATACAACGAGAGGAACTTATCCATGATT
AX-184217828	Affx-478274448	Fana_SNP	Fvb3-4	3800838	+	T	C	ACATAATTACTTATTAGTTATGTACTGATGTAAAC[C/T]CTACTTCTATATAAGGATGCTAATAAGAATGAATA
AX-184217829	Affx-478274526	Fana_SNP	Fvb3-4	3843038	+	T	C	GAATGTAAAACCACGTCATACTGCCACGTGGTCCT[C/T]TTTTGTAGCTGCTAAAAATTTCTCCCATAAAACGT
AX-184217830	Affx-478274628	Fana_SNP	Fvb3-4	3921244	+	A	C	AAATAGAGAAACTAAGAAACAAGAGCTAGCTAGAT[A/C]TAGAAAATGGATTAAAGGATCATTATATAAATTAA
AX-184217831	Affx-478274647	Fana_SNP	Fvb3-4	3944529	+	T	C	ACATCGCTCGCGCGGTTGTATCCATTATCCAATTC[C/T]ACATGTAGTATTCCTATGTCCGGGCCCACATACTA
AX-184217832	Affx-478274760	Fana_SNP	Fvb3-4	4021325	+	T	C	ACTGTATGAAGTATGAATATATTGGACGTGAGATA[C/T]GAACTGATTGATCATGATATTATGATTAGAGAAAG
AX-184217833	Affx-478274914	Fana_SNP	Fvb3-4	4134005	+	T	C	GAGCTGGAGATTACATTACTTGGTGCCCAAGTTGG[C/T]CAAGGTCAAATGTGTATTTTTCATTTGTTTCTTAT
AX-184217834	Affx-478275104	Fana_SNP	Fvb3-4	4272000	+	T	G	TTATAAAAATATTCGGTAACTAGCTCACTAGCAGA[G/T]CTCTCTCTCTCGTTTCTATGGACTTGTGTTTTCCC
AX-184217835	Affx-478275117	Fana_SNP	Fvb3-4	4278809	+	T	C	AACGACTTGAAACCTCCAAAGCAAGAGTCGTCATG[C/T]AGTTGCGGGCATTTCGAGTTTGACTTATAGGTATT
AX-184217839	Affx-478275268	Fana_SNP	Fvb3-4	4386109	+	T	C	GGTTTGAATTTTTTTCTAACCCGTTTCTTATCAAT[C/T]GCGGCAAAATATGTTACCGTACTCTTGTGTAATAT
AX-184217841	Affx-478275500	Fana_SNP	Fvb3-4	4584356	+	A	G	CAATGAGGGAAGCAATGGGGGAAATCAGTATGTAT[A/G]TTGGATTGCTGATCCTTATTGTAGATACAGTTGAG
AX-184217844	Affx-478275614	Fana_SNP	Fvb3-4	4703229	+	A	G	TGTTCCAACTCTGAAGACCCGGAGTGAATCTACCA[A/G]CATTTCATTGACAAAAGGAGCCCTTTAAGTTATGG
AX-184217848	Affx-478276257	Fana_SNP	Fvb3-4	5230623	+	T	C	CAGTCGTGTTTGACTTTTTGTGTTCCCTATGTTCA[C/T]ATTGTTCACAAGACGGGTGATTTAAAAGTTTATAG
AX-184217849	Affx-478276267	Fana_SNP	Fvb3-4	5237046	+	T	C	CAACTGAACAAAATGATGAGCAACAACAATGGAAC[C/T]GTTGTGATACGTTAGTCAAGACTTGGCTGACTGGT
AX-184217850	Affx-478276325	Fana_SNP	Fvb3-4	5286568	+	A	G	GTTTGGGCTTGTTTTTTGGCCCTCAGTTTTTAGTT[A/G]TATTTTAGTTCATGATAGCGTCTGCTCTTGCTATT
AX-184217851	Affx-478276377	Fana_SNP	Fvb3-4	5320562	+	T	C	TGGATGTTATGCAATATCTACCGTTAGGAGCTTTA[C/T]AGATTACTATTAAAGTTGATTTAGGCTCTGTATAA
AX-184217852	Affx-478276407	Fana_SNP	Fvb3-4	5344381	+	A	C	GATGGAGGCTACAAGAATTGGGCCCAACAGGCCCA[A/C]AGTTGCTCATTTGTCAATTCATAAATTGATGTACA
AX-184217853	Affx-478276445	Fana_SNP	Fvb3-4	5374074	+	T	C	CACTCTCTCTCCTCTCTGTCTCTCATTCACTCGAT[C/T]TAGTCTCTCCCATTCAGTCTCTCATTCCTTTCAAT
AX-184217857	Affx-478276703	Fana_SNP	Fvb3-4	5597384	+	A	G	GATTGAACATTTAGATGTAATGCAAATATACATGG[A/G]TAAGAGGTTCCTTCTGGTTAGAGTCTTGGTTCTCT
AX-184217859	Affx-478276802	Fana_SNP	Fvb3-4	5692626	+	A	C	TGAAGGAGAAGAGAAGATAATCTCAATCACATAAC[A/C]AAACAAGTGATGTAGTTAACAGAGGAATAACCTAG
AX-184217862	Affx-478277105	Fana_SNP	Fvb3-4	5923000	+	T	C	TTTAGATGTGTTATGTGTTACGATACATTTGTATC[C/T]CAACAAGTTATTTGGATATGTTACGATACATTTGT
AX-184217865	Affx-478277178	Fana_SNP	Fvb3-4	5972509	+	A	G	ATTAGAAGTGATGGTCCTCAATCTCCTCTAGGGTT[A/G]GTGGCATTTGTAGTGTTTTTCATCGAGCTAGTTAA
AX-184217867	Affx-478277286	Fana_SNP	Fvb3-4	6092551	+	T	C	CTGTCCCCACTACATCCCAATAGGTTTGGTAGAAC[C/T]GAGCAGAAAGGCCATCCTCCCCCGGCGCTTTATCT
AX-184217869	Affx-478277494	Fana_SNP	Fvb3-4	6301579	+	A	G	TTTTTGGGGTTAGGGAAGCTTTTATCCATCGATAC[A/G]TCAGTTATGAATACATTATTTCTGTATGTACGTAG
AX-184217870	Affx-478277651	Fana_SNP	Fvb3-4	6418846	+	A	G	CCTAAAGGGGCAAATTTTATTTGTTCTAAAAATCC[A/G]AAGTTTTACCTTCTGCCTGAAGTTAAGCTCACACA
AX-184217871	Affx-478277708	Fana_SNP	Fvb3-4	6465993	+	T	C	ACTGGAAAGGAAAAAATGGCGGTAGGGTAATGAAA[C/T]AAGTGAAGAAGAAAGTGCATGACAGAGGGAATCTG
AX-184217874	Affx-478277986	Fana_SNP	Fvb3-4	6737843	+	A	G	AGGTGACTAGATTTGTGCGAGTCTGAACATGAACT[A/G]GATGAACTATTATTATTAGAGTACTGTATATTGTA
AX-184217877	Affx-478278109	Fana_SNP	Fvb3-4	6858853	+	A	G	TTGTAGCGAATGCATGCTTGTTTTAGTTCAGAAAT[A/G]GAATCTCAGACTTCAATCTTCAATCGTCTAAATAA
AX-184217879	Affx-478278512	Fana_SNP	Fvb3-4	7229615	+	A	G	TGTACTAATGTAGATACCAATTGAGTACATGGTAA[A/G]AGATGAAAAGTTCTCTCTTCCTCGCTGAAAATTCA
AX-184217880	Affx-478278571	Fana_SNP	Fvb3-4	7289153	+	A	G	TTTTTATTCGGTGTTCGTATAGAAACAGTGGAGAC[A/G]ATTTATATCAGTTTTCTCCAATATTTTTTGGTTAG
AX-184217882	Affx-478278732	Fana_SNP	Fvb3-4	7424252	+	A	G	CAAAACATCACAGAAACAGGGCGTTTCATTAATTA[A/G]TTCCCAAACAACTTGATAATAAACATTGAAGATGT
AX-184217884	Affx-478278884	Fana_SNP	Fvb3-4	7570063	+	A	C	CATCTGCAATTGTTGAAAGTAAGAAGCTCAGTAAC[A/C]ATGACACTCTTGGAAACAAATAAGTTGTGGTCTTT
AX-184217885	Affx-478279027	Fana_SNP	Fvb3-4	7693466	+	A	G	AAAAGTAAGTGAAATAGGACCTGGGTTTTGTCTAT[A/G]AGTGCACCATTGCATGAATATGGTTAATTTCATTA
AX-184217886	Affx-478279058	Fana_SNP	Fvb3-4	7726093	+	A	G	ATAGTGAGATAAAGAGGCTTTAGGTCTCAATTATG[A/G]AGTTCACTATAATTCTCTCGGAATTCATAAAATAC
AX-184217887	Affx-478279066	Fana_SNP	Fvb3-4	7732583	+	T	C	TTTTTCCCTATAAATATGAATATGAAGCTCCACAG[C/T]CCAAGGCCATATCCTCACCTTTTCTTCTCTTTTGT
AX-184217888	Affx-478279165	Fana_SNP	Fvb3-4	7831305	+	A	C	GGAGGCTAGATAATGTGTACTGGATGGTAGTGGTA[A/C]TGGCCGTGCTTAACTTCGGTTATTGTTGTACAAGA
AX-184217890	Affx-478279401	Fana_SNP	Fvb3-4	8085133	+	T	G	ATCCAACTTAAAAATTGTTATAAATTACTGATCGA[G/T]TGAACATTACTGTGTGTTATGATGAAGAAAATTTC
AX-184217891	Affx-88840116	Fana_SNP	Fvb3-4	8173795	+	A	C	GGTCTCTTACTAGCCATATTGGATTTCATGCTAGA[A/C]AAGGGACCATGGTAGAAGATGATTCTATAATAAAG
AX-184217892	Affx-478279786	Fana_SNP	Fvb3-4	8443169	+	T	C	ATGGACATCCATCCTTCCACTCAAAACAAAGACAT[C/T]TGAGATCTAGCTTTATCATGAAGAATGATGGTGAC
AX-184217894	Affx-478280104	Fana_SNP	Fvb3-4	8751488	+	A	C	AGGGTACAGGGAAACATTAATCCAAGCGCTCCAAG[A/C]TCAAATCGAGGTGTCACACACAGGTCACAACTAAT
AX-184217895	Affx-478280134	Fana_SNP	Fvb3-4	8778628	+	T	C	GACTGCTCTTCCACCAGCATCTTCTATGATCCATC[C/T]AACTGAAAACATCCTAAAACCGAACTTTCTGTAGT
AX-184217900	Affx-478280592	Fana_SNP	Fvb3-4	9234509	+	A	G	GCTATTCATAGTTTCAGATTCGACCAAAACTTTTC[A/G]ATTTACTTGGTGTCAAGGTATTATGAGCTTTCATT
AX-184217902	Affx-478280683	Fana_SNP	Fvb3-4	9334752	+	A	G	AGCAGATGTGTGTTTTATTGATGTAAAATTTAGTT[A/G]AGGTGGTCTGGTGAGATACCCATAGTAATTCTAAA
AX-184217903	Affx-478280693	Fana_SNP	Fvb3-4	9349067	+	A	G	GCAAATGTCATGTAGTCATGTATTGTGAATTAAGA[A/G]CATGTTGAGCAGTTTGTACATGACCGGCCTCCGAC
AX-184217910	Affx-478281251	Fana_SNP	Fvb3-4	9910836	+	A	C	AAAACTATATTTATCAATTATCACATATCACCGCT[A/C]CCGCTAGAACAAATAAAAAAATAGCAACAAAGGAA
AX-184217911	Affx-478281450	Fana_SNP	Fvb3-4	10110104	+	T	C	TTCTTCAAGGGAGAAAACTAGGTTGTTGTTTTTTC[C/T]TTCATTGGTACATTGGAAAGTGTTGATCATGTCTT
AX-184217914	Affx-478281712	Fana_SNP	Fvb3-4	10366585	+	A	C	TTTATCTAAATTCATCGCCTCCAACCCCTTGCTTC[A/C]ATCGAACCTCAAAAAACTTGTTTTTTCCTCTCTTC
AX-184217915	Affx-478281766	Fana_SNP	Fvb3-4	10423487	+	A	C	TAGCTCGGGTGTGAAGATTAACAGAACACATGGCC[A/C]CTCATTTGATATGAAAAAGGAACTTACAATACCAA
AX-184217916	Affx-478281787	Fana_SNP	Fvb3-4	10448461	+	A	C	ATTTCTAGACTACTAATGAAACAATTCGAACCCTA[A/C]GAACGTTTGTTCTGAATTCCCAGTTTTCAGAACCC
AX-184217918	Affx-478281883	Fana_SNP	Fvb3-4	10537457	+	A	G	CTTCTTTCGCTTGCATCAGAATAGTGAAGATGGCT[A/G]TTTTCAGAAGTTTTGTTTTCTGTGCAGTGCCTCCC
AX-184217924	Affx-478282296	Fana_SNP	Fvb3-4	10921540	+	T	G	TCCGGCAACACTTGTTTCCAGAACTCGAAATTCCA[G/T]AATTCCTACCCTCTTCGACCTTCAGATTCTCAGAA
AX-184217925	Affx-478282336	Fana_SNP	Fvb3-4	10969396	+	T	C	ATTTGATCAGAAGACAATAAAACGTATGTCATCTT[C/T]AATAGTTGACAATGATTACCACAAATGATTGCAAT
AX-184217926	Affx-478282356	Fana_SNP	Fvb3-4	10987894	+	T	C	GAACCTCCACTTTCGGAACCTCAATACCAACCCTG[C/T]TTCCAAATACGTAAAACAATTAAGCAACAAGAAAA
AX-184217927	Affx-478672823	Fana_SNP	Fvb3-4	11127784	+	A	C	GGGTCAGAAATTTCTTCTATTCTGTTGAGTTCTGT[A/C]TGTTACTTTGTCCAATGCTGATCACTGAATATGCC
AX-184217929	Affx-478282691	Fana_SNP	Fvb3-4	11299410	+	A	G	CTCATCTCTTTATAAATGAAACATAAGTGTCCTCA[A/G]TTATGAAATCTATGCAAAAGGAAAGAGGAGAATAG
AX-184217930	Affx-478282693	Fana_SNP	Fvb3-4	11303803	+	A	C	AGAGAAAGGGAAAAACCATGCGCCCTTGAATGTTA[A/C]AGGTATCCTCTTCATCTTTAAGGCAACTCTACTTC
AX-184217932	Affx-478282816	Fana_SNP	Fvb3-4	11419599	+	A	G	TAAGTATGAAGACCTTAAAAAGTTGCCCTCCTATG[A/G]GTTAAGGTTTGTTAAGGGTGCTATATTCTCATTAG
AX-184217933	Affx-478282845	Fana_SNP	Fvb3-4	11445126	+	A	G	GAAGTTTGTTTTACTGGTTATCGGTCGTGAAGAGT[A/G]AGCAGCGAAACGAGAAAGAAAGCAGAGCCATGCTC
AX-184217934	Affx-478282969	Fana_SNP	Fvb3-4	11557845	+	T	C	ATCTTATGAGGAAATTGCTAAGACCAAAAAATTCA[C/T]ATGAAGAAATTCTATACGGGAATCAAGTCCAATAC
AX-184217938	Affx-478283052	Fana_SNP	Fvb3-4	11641135	+	T	C	TCCCTAACTGTTTACATACAACAAAGTGACTAATA[C/T]GTCCCAATATATGTTTACCATTAAAGAAGACTGTG
AX-184217939	Affx-478283067	Fana_SNP	Fvb3-4	11659291	+	A	G	AGCCAAAAGCCGGAATTGTAGCCATCTTGATCTCC[A/G]TCACCTCCAAGCCAGAATTGTAGCCATCTCGATCT
AX-184217941	Affx-478283412	Fana_SNP	Fvb3-4	12006193	+	A	G	CACACCATTGCATCAGGTTCAAATGGCATTTCCTC[A/G]ATCAAGGCTTTTGCCATATCTAGACATCCAGCTCG
AX-184217942	Affx-478283486	Fana_SNP	Fvb3-4	12105046	+	A	G	TAGTAGGTTCTTGATTTTCACTAACAATGTAGGCC[A/G]ATGTTTCATGCTTTGGACCTGAACTTGAATAACCA
AX-184217943	Affx-478672847	Fana_SNP	Fvb3-4	12164335	+	T	C	AAGCAACTTTCCCAAATTACCATTGATCATTGTTC[C/T]ATTTTCTTTTCTATTTTTGGGTTCTTTTTTCTATT
AX-184217944	Affx-478283555	Fana_SNP	Fvb3-4	12185590	+	T	G	AGCAGTAGCGTATGTATCTTGAAGTGCTTAATGGG[G/T]TTGAAATTTGGCTGAGGCGGCTAGTAATTATTAAC
AX-184217946	Affx-478283633	Fana_SNP	Fvb3-4	12275556	+	T	G	TGTTCCCCTCAATTTTGTTTGGATCTGGGTCGTTG[G/T]GAGCAGTCTACCACCCAGTTTGATGACGGAGGCGT
AX-184217947	Affx-478283694	Fana_SNP	Fvb3-4	12351323	+	A	G	CCATGAGTCATCTGGCCACGAACACGGCAACGATA[A/G]TCGATTCTTTTGATATTCCTGAGAGCAGTTTGACA
AX-184217948	Affx-478283897	Fana_SNP	Fvb3-4	12553641	+	T	C	TTGACTCATAATTAAGTTATTGTATCAATTGATAC[C/T]GGTATGAATGAAAAAATGTAGAAAATTTCAATACC
AX-184217949	Affx-478284138	Fana_SNP	Fvb3-4	12796070	+	T	C	AATAACTCATGGCGGGGTGTTGGATTTGATTAAAT[C/T]GTGTGGCTTGATCATGTATTTTATAGTGATTCCTA
AX-184217952	Affx-478284625	Fana_SNP	Fvb3-4	13181013	+	T	G	TTATAAGTCTGTAATGATGGAAATCAGTAGGGATA[G/T]AATGAATATGTTTGTTATTTAGTTATCTTCTTAGA
AX-184217954	Affx-478284643	Fana_SNP	Fvb3-4	13201433	+	A	C	GAGGAGTGAGATTGTGAGGGGGACTAGGCGAGTCA[A/C]TACTCTCGAGTCTCGATTCTTCGTTTCTCACTTTT
AX-184217955	Affx-478284767	Fana_SNP	Fvb3-4	13343254	+	A	G	TACATGACGCTTTTTAAGTAATAATCTATACTCAG[A/G]CTACACAGGCAAATCCATATAACTATTCATACACC
AX-184217956	Affx-478284770	Fana_SNP	Fvb3-4	13343701	+	A	G	AAAAAAAAATTTGTTGATTTAGAATGCTCAAAAGT[A/G]CTCAAGGAAGCTGTTGAAAAACTACGTCGGAGCCA
AX-184217958	Affx-478284822	Fana_SNP	Fvb3-4	13396710	+	T	C	TGTAGTATGTCTTTACGATCATGAAAAATGAGAAC[C/T]GGTAATATCTAAACATTTCCATTAGGCTGTTGTGG
AX-184217959	Affx-478284853	Fana_SNP	Fvb3-4	13429206	+	A	G	TGTGCAAGACTTAAAAATGTCTTCGTTATTTCTAA[A/G]ATGAGAATGCGATGTTACAAAAGTTTGAGGCCCTG
AX-184217961	Affx-478284978	Fana_SNP	Fvb3-4	13544654	+	T	C	CTATTCTACTTGTTTGATATATGCAATCAACTGTT[C/T]CCTAACTTTATGCCACTTACTCATGGATTTTGGCC
AX-184217962	Affx-478285110	Fana_SNP	Fvb3-4	13662606	+	T	C	CACCACCACCACCACTTGAAGTAGTGTCTTCCACA[C/T]GAAGTAGTGTCTTTATAATAGGATTTTACATCAAA
AX-184217963	Affx-478285128	Fana_SNP	Fvb3-4	13689553	+	T	G	TATGAAACCATAATGACAATTAGCACTGTTTTTCC[G/T]CAGATAACTCCCATAATACCAGGAGGGGGTTCGGA
AX-184217964	Affx-478285139	Fana_SNP	Fvb3-4	13692335	+	A	C	CTGATTTTTTTTTCCGGCTGATATCAGAAATATCT[A/C]ATGAAGCTTATATGCGCAAAGTCACCTTTCAGCAT
AX-184217969	Affx-478285383	Fana_SNP	Fvb3-4	13916873	+	T	G	AGTTCAATCACATCAAAATAAAAATAAAGGGTTTG[G/T]TTGCCAATGGTAAAATAAAATTCTTTATTGCCTAA
AX-184217970	Affx-478285516	Fana_SNP	Fvb3-4	14053274	+	A	G	GTCTTCAACTTCCGAAAATCATAAGTATTTGTAGA[A/G]AATTCTTTTTGCTGTGATTCCAGTTCCTGATTGAT
AX-184217971	Affx-478285555	Fana_SNP	Fvb3-4	14097008	+	A	G	GTTGCCAAATGCAAGAGGTCTTTGCATTACATTGA[A/G]CTCTACAGTTGGGGGAGTTGTTCCATTATCAGTAA
AX-184217976	Affx-478286017	Fana_SNP	Fvb3-4	14570984	+	T	C	TCAAAGTAACCTAAAAATCAATAACCGCAAATTAA[C/T]TGAAGAACCGGAATGTGACAGTTTATGGAATACTA
AX-184217977	Affx-478286411	Fana_SNP	Fvb3-4	14906332	+	A	G	GTGTGCATGCATATGTTGGTAGAGCTGAACAAGAT[A/G]CCTACAGCTCTTGATCGATCGATCCGAGCAGGCTA
AX-184217979	Affx-478286500	Fana_SNP	Fvb3-4	14985792	+	A	C	ACCTTATTCATGCCAAGACATGTTGCTTCTCATCA[A/C]TCCAGAATATCTCAAGCCACATGCAGCTATACCAA
AX-184217980	Affx-478286551	Fana_SNP	Fvb3-4	15036916	+	T	C	CCAAATATGTGTGTGAGAGAGAGAGAAGTGAATGA[C/T]GATTATCTCATACACAACTAAAACGTCTCTTCTTA
AX-184217984	Affx-478287011	Fana_SNP	Fvb3-4	15491798	+	T	G	TATCATGGAATGCAATGATCAATGTATATGCAAAA[G/T]TTGGAAATTTAGTTGATGCAAGAAAGCTTTTTGAT
AX-184217985	Affx-478287105	Fana_SNP	Fvb3-4	15579861	+	A	G	ATCTTTGGCCAGGAGGCATTGCAAGCTGCCACATC[A/G]TTTTAAGACAACGAACCATAATAGATCCAGCCCCC
AX-184217986	Affx-478287111	Fana_SNP	Fvb3-4	15587790	+	A	G	ATTTGGTTAATTTATTGTATGGGGTAAGTAAATAG[A/G]GAATCAATGGTTTTGATTATCAAAATACATGCTAA
AX-184217988	Affx-478287141	Fana_SNP	Fvb3-4	15614435	+	A	G	CCTATGCGAGACCATTATGGGTATGTATGTGCTGA[A/G]CATGATGCTCAACATCGATTCCCATAAATATGTAG
AX-184217989	Affx-478287247	Fana_SNP	Fvb3-4	15713418	+	T	C	AATTTAGAACGTAAAATCCAATTAAATGAAGCCTC[C/T]CCATTAAAAGTTTAAATTTCATTTACTTTAAACCA
AX-184217990	Affx-478287306	Fana_SNP	Fvb3-4	15772623	+	T	C	TGTTTGGACCTCCGATTAAGTCCAAGTAATATTCA[C/T]CTTCGTTTCCATGTTCTTATTTACATCTTTTGGAT
AX-184217993	Affx-478287495	Fana_SNP	Fvb3-4	15961075	+	T	C	GCAAATCCTGAAAGCAAATCATCCTAATTTCAATG[C/T]TCTACCAATCCTTGGTTTGTTTCGGGTTCATGATT
AX-184217994	Affx-478287530	Fana_SNP	Fvb3-4	16002714	+	A	C	CGCTTTGTGTCTAATGTGGTGTCGGAGGATATGAC[A/C]AGGAGCCTGAATAGAGATATTTCAAAGGAGGAAGT
AX-184217995	Affx-478287615	Fana_SNP	Fvb3-4	16080914	+	T	C	AGAGCAAATTGGGAAGTGTAACTAAAAATCTAGAA[C/T]CACCCTGCAGCTAGGATTGAGAATGAAACAGGATA
AX-184217996	Affx-478287626	Fana_SNP	Fvb3-4	16087441	+	T	C	CCTCAAGTCCATCAAAAATTAGATTTGGAATTAGG[C/T]TATTAGGCCTGATTTCAAATTAACTGTGGCTTAAG
AX-184217997	Affx-478287634	Fana_SNP	Fvb3-4	16097935	+	A	G	ATAAATGATAATATTACCTGTAACCGAGAGTCAGT[A/G]ACATCCACATGTTCGTCCAAATCGTCCTGCACAAA
AX-184218000	Affx-478287815	Fana_SNP	Fvb3-4	16273656	+	A	G	TGAAAAGGAAAGACACAAACTATGTCAAAAAAGGT[A/G]GACAACATACACTAAAAAGCAAATAACATATACAT
AX-184218002	Affx-478287855	Fana_SNP	Fvb3-4	16319238	+	A	G	GGTGGAGGTGGGGGTTGGGGGTTGGTGTTTGTTTC[A/G]TCAATTTGACGGAGACGTCAGACACTGATCCAACA
AX-184218005	Affx-478288271	Fana_SNP	Fvb3-4	16687332	+	T	G	TTTGGTTACAAAAGTTCATAACTTTTCTCCATCGA[G/T]ATTGGAATTTGCTATTCGGAATTGGAATCTCTGCA
AX-184218006	Affx-478288371	Fana_SNP	Fvb3-4	16781581	+	T	C	CTTACGACACTTGATGGATTTGGAATTTTTATACC[C/T]TAAAGATGCAAGTTCAACATCTTTAGCTCCATGCC
AX-184218007	Affx-478288392	Fana_SNP	Fvb3-4	16795890	+	A	G	CTCATGTAAAACAAGAATTATATCTATTTTAGAGG[A/G]AAAACATTATTTTTTGACTTCAACTGCTCATGTAA
AX-184218008	Affx-478288464	Fana_SNP	Fvb3-4	16875575	+	A	C	GAAATGAAGAGATCAGAGTTCTACAGCCACAAAGG[A/C]GCAAAGACTTACTATTGTTTATCTACAGCAGACTA
AX-184218012	Affx-478288841	Fana_SNP	Fvb3-4	17239137	+	T	C	GAATTTCGATCCCTCGATCTCCGGTGAGCTCACTC[C/T]TTCCTTCTTTCTTCTCTCAACTCTATCTGTCCTCT
AX-184218014	Affx-478288963	Fana_SNP	Fvb3-4	17347303	+	T	C	GAGGCGGAGGAGGAGGCAGTGAGCGGGTTAGAGCT[C/T]TGTGATGATGTCATGTGAAAATTCTTAAATCCTTG
AX-184218015	Affx-478288973	Fana_SNP	Fvb3-4	17354230	+	A	G	GATAGTGAAATTTCATCCTACCTAGCTAGTTGCCG[A/G]CTTGCCGCCACCTTCAATTTCCCAAGTAAAAGCAA
AX-184218017	Affx-478289292	Fana_SNP	Fvb3-4	17648781	+	T	C	AAGGATATGGCGTAGGATCAAACTTAATGGGGAAA[C/T]GGCTATAAAGATCGATCAATATATCCAGCACCGTT
AX-184218019	Affx-478289335	Fana_SNP	Fvb3-4	17694815	+	T	C	CCAAGTTCACCATACTTGGAAAACTAAATATCCAC[C/T]GTAATTAAACCAGAAACAGGGTCTTTCCTACGCAT
AX-184218021	Affx-478289510	Fana_SNP	Fvb3-4	17865253	+	A	G	TCTGAATTGATAAATCAAGGTTACGAGTTCAGGCA[A/G]ATGATATGTAAGATTTTGTTAAACAGAAGTTCTCA
AX-184218023	Affx-478289683	Fana_SNP	Fvb3-4	18037309	+	T	G	ACGGAATTCGGTGAATTTCTGTGACGGTGTTCGTC[G/T]AATAATTTCGATTCAGTGTGGAATTTTTGGTTGTG
AX-184218026	Affx-478289843	Fana_SNP	Fvb3-4	18192662	+	T	C	TAAACGGCCTAAACTTTACTTCGAGCCTAACTGTA[C/T]ATGTAGCTTAGCTCAATCTCGAGGGTTTTAATCCA
AX-184218027	Affx-478289861	Fana_SNP	Fvb3-4	18213043	+	T	C	CGCTTGGACATGCTATCTTGTGGCTTTGTATTTTC[C/T]TTAAAGTATAAATGCTTGTTGTTCCATTGTTAGAA
AX-184218028	Affx-478289932	Fana_SNP	Fvb3-4	18285999	+	T	C	TGCAAAAACAAAAGCCAATAATTTTGATCTTAATC[C/T]CATTTGCCAGCATATATTTGAAATCCATCTTTATC
AX-184218029	Affx-478289940	Fana_SNP	Fvb3-4	18294494	+	A	G	ATCCATTACTAATTACAAATGTCTCCTTGCAAATT[A/G]GTTGTTATTTGGATGACATGGTGCCGTGTCAGATT
AX-184218031	Affx-478290120	Fana_SNP	Fvb3-4	18472645	+	T	C	GGAAAGTTCATCTTCAGTTTAGAAACTAAAAAAAT[C/T]CACTGGAATCAATGCTATGAAATCAATGGAAACAA
AX-184218034	Affx-478290237	Fana_SNP	Fvb3-4	18584586	+	T	C	AGTGATTCTTAGCCTCATTCTGTGCATCTTTTAGA[C/T]GGTCTGGCTACTGATCATATTTTTCTTTTCTTTTT
AX-184218035	Affx-478290240	Fana_SNP	Fvb3-4	18587606	+	T	C	ATCAGGGGCTTACAAAGTAAGAATCGAATTTAGAC[C/T]GAGAGAAACATGTTTTTAACCTTTACAGCATCTAT
AX-184218037	Affx-478290398	Fana_SNP	Fvb3-4	18736446	+	T	G	CATCATTTTCCAACTTTACACTCCTTTTTACAGAA[G/T]AGCTTTACGGCAGAAATAAGTTTCCTCTCAAGTCT
AX-184218038	Affx-478290409	Fana_SNP	Fvb3-4	18741257	+	T	C	AACTCTTTGCTTAAGTAATTTGGAGGAAAGTTTAA[C/T]GGCCCTTTGCCTTTTTAGAAGTTGCCCAGCTCTGC
AX-184218042	Affx-478290861	Fana_SNP	Fvb3-4	19151849	+	A	C	ACTTTGATCCATGGCAAAAGAGTGCTGTTTGGTAA[A/C]AGTAGAAAGAAACTGAGAGCTTAACTAAACTGAGA
AX-184218044	Affx-478291093	Fana_SNP	Fvb3-4	19370139	+	T	G	ATCGATTTTCCTCTCTTCTGTCGGATTCAGACCTG[G/T]ATTGCACTTATGGTCCTTGTAGATGTTATTTCCAT
AX-184218046	Affx-478291184	Fana_SNP	Fvb3-4	19455908	+	A	C	AAATCGGTCAAATTCAAGCTACCCAGACACCAATT[A/C]TTCAAATTTGCAACTCGTAAACAAATTACAAATTA
AX-184218047	Affx-478291230	Fana_SNP	Fvb3-4	19505982	+	T	C	AGCTGGTCCTTTATCAACAAGGACCCAATTGCCAG[C/T]TTAGAGTCTTGTGTTTAAATCGTAATCTGCGTTAA
AX-184218049	Affx-478291361	Fana_SNP	Fvb3-4	19615877	+	A	C	AAATAAAATCTCAAAAGAAAAATCTTCCGTCTTAC[A/C]TGAGATATTTAAACACAATTGCTACATCATTATCA
AX-184218050	Affx-478291378	Fana_SNP	Fvb3-4	19628668	+	A	G	CTCCTCACATTTGACACGTGGTGTAACAGACAGTC[A/G]GACATTGTATATAAAGTACACATTTGTTGATAGGC
AX-184218051	Affx-478291379	Fana_SNP	Fvb3-4	19628966	+	T	G	TGGCATGCTGCAGCTGTTTTTCACACCAGTTTACT[G/T]CATTTGATACACACAATATGCTATCATGATTTATA
AX-184218052	Affx-478291464	Fana_SNP	Fvb3-4	19700241	+	A	C	GAAGCAAAGAGATTCACCTTCTAATGATGGGGGTA[A/C]TGCTTCTTGTCCATATTCTAATGATGGTTCTGGCT
AX-184218053	Affx-478291551	Fana_SNP	Fvb3-4	19781475	+	A	G	GGTGAACTAATGATATGGTGCGATTAGGAAATTAT[A/G]AACTGGCTAGGAATAATTACTCTAGGGTTAAACTT
AX-184218057	Affx-478291831	Fana_SNP	Fvb3-4	20050394	+	T	C	AATTTGAAATTACTAAAACAAAAATGATTGAACCT[C/T]TAAATTAGAATATAAATTAATTTTACAAAAAAGAC
AX-184218059	Affx-478292079	Fana_SNP	Fvb3-4	20268448	+	T	G	TTGATGGTTTGTGCAATACCCCAAAATCAAACTAT[G/T]TTCAGTATTTTGCATTCGCGTTTGTCTTGGCCGCT
AX-184218062	Affx-478292183	Fana_SNP	Fvb3-4	20363023	+	T	C	TAAAACCTCATATGAGTCGTATCCATTTTAAAACC[C/T]ACCGAGGCACCAATGTTGATTGAAATTAAGTCTCA
AX-184218065	Affx-478292336	Fana_SNP	Fvb3-4	20511069	+	T	C	GCAAAGATAGATTCTGTCAGGATCCATCTATTTAT[C/T]ATGGCAGAACAAATGTCGTATACCAGGCAACAATT
AX-184218066	Affx-478292448	Fana_SNP	Fvb3-4	20614902	+	T	C	GGCTTATTTCTTTTCAAATCTCCTCCAGTATCATC[C/T]ATTTCTCAGCTATCTCATAGTGCTCTTCTTAGTTC
AX-184218069	Affx-478292531	Fana_SNP	Fvb3-4	20701312	+	T	C	GAGTGCAATATAATTTTGTGTTTCAATATATAGAG[C/T]AATTTATTATATACTATTTGTTGGTTAATTACTTT
AX-184218070	Affx-478292655	Fana_SNP	Fvb3-4	20819320	+	A	G	TTATTTTTACATCTGTAGGATATCAAACTGTTTAC[A/G]TTAAAGTTTTTTCAGGTCAATAAGGCATGCTTAAA
AX-184218071	Affx-478292745	Fana_SNP	Fvb3-4	20930855	+	T	C	CTACTTTCGAATATGTTAGGCAGTCTGTCTTTCCA[C/T]CTATTACTATAGTCAGCGATACGAACTTGCTCTCC
AX-184218072	Affx-478292747	Fana_SNP	Fvb3-4	20930935	+	T	G	AGATATTTAGGCAGTATGTCTTGTTTCTAATATTT[G/T]GGCGTAACTGCGTAAGTTTATCGAATCTATTTGTT
AX-184218078	Affx-478292997	Fana_SNP	Fvb3-4	21159957	+	A	G	TTTGTACATATACACATTTATTTATGTCTGTTGAA[A/G]TGAAACTAAGATTTCCGTACATATTTCAGAAGAAG
AX-184218079	Affx-478293018	Fana_SNP	Fvb3-4	21177545	+	T	G	ATTTATGTCATCAGTACATTGTGGTAATGTGCTAA[G/T]TAAGCCTTGCAGATTTGAAAAGGAATTGAAATCAC
AX-184218082	Affx-478293152	Fana_SNP	Fvb3-4	21293957	+	A	G	AGAAAATGTGAGTCTGTACTCGAGCCTATGATCTC[A/G]TTATTTGGTTAATTGTAGGCTCACAGAATAAATGA
AX-184218083	Affx-478293316	Fana_SNP	Fvb3-4	21429405	+	T	C	TATGGATAATTTCAGAGCGGTAGTTCATCCGGTCA[C/T]CATTTTGTAAACCATAAAATATGGATCGTTTTTTG
AX-184218084	Affx-478293440	Fana_SNP	Fvb3-4	21485353	+	A	C	AGGTAGTTGCTAAGACATATTATGTATTTTAGATC[A/C]TACCTTGTGCTGTGTTTAAAATTCTTTCTCAATTC
AX-184218085	Affx-478293447	Fana_SNP	Fvb3-4	21499568	+	T	G	CGGAAGGAGAGGTTTCCTATTGGTACCTACAATAA[G/T]CTGCAACCCAAGAAGTATGGTCCTTTCAAGGTTCT
AX-184218086	Affx-478293500	Fana_SNP	Fvb3-4	21523988	+	A	G	ACTTGAGAGATGCAATCTTTGAGGCCTCAAACTCT[A/G]CTCTTCTTGTTTTACAAGCTTCATGAACATACTCC
AX-184218087	Affx-478293634	Fana_SNP	Fvb3-4	21643570	+	T	C	CTTTTAATTTAACACAAGAACACAAGGGCAAGGAG[C/T]ACTTCACACTTTCACAGGTAGCCATTCTGATATAT
AX-184218088	Affx-478293663	Fana_SNP	Fvb3-4	21669074	+	T	G	TAAAAAGAATGGGAAATACCTAAACAGATATTTCT[G/T]GGTAACTTTGGTGGTTGCGTTATTGTTAATTAAGG
AX-184218090	Affx-478293785	Fana_SNP	Fvb3-4	21781876	+	A	C	CTTACACACATATATTAGCCGCAAATAAAATGGAG[A/C]AAATTCTATAATGTTTTAATGCATGTGAATGATGT
AX-184218091	Affx-478293789	Fana_SNP	Fvb3-4	21788016	+	A	G	TGCACGTTAGGTTTCTCTAGTTCGTTGCCTATGAA[A/G]GGGTGGACTCGGTCCCAACGGTTCGGTTTTTAGGT
AX-184218092	Affx-478293818	Fana_SNP	Fvb3-4	21816304	+	T	C	CAGAATAGAATGGATTGAGGAAAAGAAGAGTTATC[C/T]ATAAACACATTAGATTACTATATGGCAGAAAATTC
AX-184218093	Affx-478293888	Fana_SNP	Fvb3-4	21885296	+	T	G	CTTGGAATTAGGGTTTCTGCCGAATTTGACCAGCT[G/T]CTATTGTACGTCTTCGAATTATATTTTGCATCAGT
AX-184218100	Affx-478294280	Fana_SNP	Fvb3-4	22283034	+	T	C	GACAAGTTCACAGGAAAAAGCAACAAAAAGAAAAT[C/T]AACGTAAATCTACATCAGAAAAGTTGGCCTAAAAC
AX-184218104	Affx-478294737	Fana_SNP	Fvb3-4	22675765	+	A	G	CATTGGGCCTGCTTCTATATATTTTAGGTTATTGA[A/G]GCCCAAAATACTAAACATCTTCTTTAATTTCTTTT
AX-184218106	Affx-478672915	Fana_SNP	Fvb3-4	22722269	+	T	C	GGGGATCTTAGCCGTATTAACGTTGTCAGGTTGAA[C/T]GGAAATTCAATGACTGTTCTAGCTCCTTAAATTGG
AX-184218107	Affx-478294856	Fana_SNP	Fvb3-4	22756500	+	A	G	TCTTATTGATAGGTTTTTGAGTACTAAGGATTTTA[A/G]GAATTGCAAGATTCATATAACGCCGGTAAAATGTT
AX-184218108	Affx-478294914	Fana_SNP	Fvb3-4	22787650	+	T	C	AAGACAACCAATTTTGATGTTCTGATATTGATGCT[C/T]CTGATACTGAATTGGGTGGTGCAAGTTTAATTTGG
AX-184218111	Affx-478295197	Fana_SNP	Fvb3-4	23051362	+	A	G	AACTGGTTATGATAATACCCATCAAACCTCTCCTG[A/G]TCTCTTATATCATGCAAAGTCACATACCCCAACTC
AX-184218113	Affx-478295442	Fana_SNP	Fvb3-4	23272017	+	A	G	AACTTTTTTTGTTTCGTATGAAAATGGGTGGATTT[A/G]AGGGGTGGTTCACCTTCCAAAGGCTAGAGCTCCTT
AX-184218114	Affx-478295482	Fana_SNP	Fvb3-4	23300510	+	A	G	AATTTACAATCAGATTGTGATGGTTGTGGCATCTT[A/G]TTGTTCTACTTTTGTCTCTATGCTTGAACCCGGCC
AX-184218119	Affx-478295756	Fana_SNP	Fvb3-4	23570663	+	T	G	GCAAGCGTGTACGAAGGCTAGTATACATATAAATA[G/T]ACATCTCTATCAGCTTAGCTTTTCATTGCAATACC
AX-184218121	Affx-478295849	Fana_SNP	Fvb3-4	23655252	+	T	C	CCAAAGAGTGTAATATTGAATCTTAAACAGGTTTC[C/T]CGCTCTGTGTGGGAATGGAGTCTCCGACTGAGAAA
AX-184218122	Affx-478296142	Fana_SNP	Fvb3-4	23943868	+	A	C	ATGTTGCTGCAGGTATGGCATGTGAAAGTTGATTG[A/C]ATTACCTGGGTACGAATTCATTGTAATATTTATGT
AX-184218125	Affx-478296276	Fana_SNP	Fvb3-4	24062339	+	T	C	TGACTAAAGAGCACAATTGATATAAGAAGCTCTTA[C/T]CTCTTATTCTATTGTTTATCCTGATTCAGCGTGAT
AX-184218127	Affx-478296385	Fana_SNP	Fvb3-4	24179836	+	A	C	TAATCCTTATCCATTCTGGGAAATCCAATCAGGTC[A/C]GATATACCAAACTTACGTGGGGATCCGCCATAACC
AX-184218129	Affx-478296509	Fana_SNP	Fvb3-4	24311120	+	A	G	GCCTTCATAGAACAGTGAAAACATGCCATGAGCAG[A/G]AGACATGTTAATCACTTGGTTCTTCTACTTTGTAT
AX-184218131	Affx-478296558	Fana_SNP	Fvb3-4	24355912	+	A	G	ATGGTCAGACCTCGGTCAAATAGGTAAGTGTAAGC[A/G]AGCGTCATTTTTCACACAAAAAAGTTTTAACCGCT
AX-184218132	Affx-478296626	Fana_SNP	Fvb3-4	24413406	+	A	G	GCAAAGCTTCTTCAAAACCCGTTTTTAGGAGAATC[A/G]ATTCCTCTAAAATCAGTTCTACGGATGGTTACCAA
AX-184218133	Affx-478296663	Fana_SNP	Fvb3-4	24433293	+	A	G	TTGTGACACCAAAGCTATCTAAATTATATGGTAAC[A/G]GAACAAAAGCAGAAGATATACTCACCCGCCGCCTA
AX-184218135	Affx-478296674	Fana_SNP	Fvb3-4	24442903	+	T	C	TGATACAATGCTACCGAATTTAGAGAGGCACCAGT[C/T]CATGTATAGTTCCCAATTGAAGATGCCAGAATGAA
AX-184218139	Affx-478296967	Fana_SNP	Fvb3-4	24696130	+	A	G	ACCCAAAAGATGGACAGGAGCTCGATATTATCAGC[A/G]TTCACCAGCAACTGCGAATGCAGATGGTGATTATG
AX-184218140	Affx-478297163	Fana_SNP	Fvb3-4	24857711	+	T	C	TCCCTTATCATAAACATTTTTTTACCCGGACAGTC[C/T]TTTGTTAGTCATCATAGTGTATAAGAGCAAAATAT
AX-184218141	Affx-478297167	Fana_SNP	Fvb3-4	24859797	+	A	G	GGCCAAAGGTCCTGATCAGTATAGGACTATAGGTC[A/G]TATCAAACCAATTATGCACCACCAATTAGACCGAC
AX-184218142	Affx-478297223	Fana_SNP	Fvb3-4	24898639	+	A	G	ATGCTGCAGATACAAGCAAAGGAAACTAATTGAGA[A/G]GAAAATATAGTCATGCATGGGTCTATATCATGACC
AX-184218143	Affx-478297239	Fana_SNP	Fvb3-4	24914296	+	A	G	GTTTTCGTGAAGGTGTCAAATCCAGACTCGAGGGT[A/G]AAAATATCATCGGGTGTGGTACAGCAGGGCTTACG
AX-184218144	Affx-478297268	Fana_SNP	Fvb3-4	24945272	+	T	G	CCACATCGATAAACTCCTTCTTAAAATCCATCATC[G/T]TCTCTGGCACCTGTGTGTTTGTGTACTAACTTATA
AX-184218145	Affx-478297277	Fana_SNP	Fvb3-4	24953081	+	T	C	GGATAAGATATTGTCCCTTTAGTTCATAACTTGTA[C/T]AAATGTCTTCTATTCAGCTCATTGAAATAGAGGTT
AX-184218149	Affx-478297489	Fana_SNP	Fvb3-4	25114223	+	A	G	CAAATCCTCAGTAGTGGATCGGAGCTGAAAGAGTC[A/G]AAGTTGGAAGATCCGAATTTTGAAGCTGAGAAGCT
AX-184218153	Affx-478297862	Fana_SNP	Fvb3-4	25429880	+	T	C	AAGCTTAAAAGTAATGCATTGTTCTGTTGTTAATG[C/T]ATTGATCTCCCTATTCCCCTTCTCTGTCTCACCCT
AX-184218154	Affx-478297876	Fana_SNP	Fvb3-4	25445952	+	T	C	GAGTGATCTCATTGTGAGGTTTTGCATTTTCAATC[C/T]TCCTTAAATGTACATACACACTAGAAGAAGCAAAC
AX-184218155	Affx-478298000	Fana_SNP	Fvb3-4	25556748	+	A	G	GGGATTACTAAAATTTAGAGGGACTGACATTTAGC[A/G]AACTGCTTGATTAATTGTAATTACTCTCAATAATG
AX-184218156	Affx-478298106	Fana_SNP	Fvb3-4	25648680	+	A	G	AAAACATATTCAGCATTATTTACACTGTGGTTAAT[A/G]AATCAAAAAATTGGGTGGAAAATTTGAAGCTAAAG
AX-184218157	Affx-478298125	Fana_SNP	Fvb3-4	25667313	+	A	G	TCGCTCCTGAGTAATTTAGTTGAGTTGTAAGTGAA[A/G]AGCCTTTTTCAATTTTGTCATTCTTTTTTACTTTT
AX-184218158	Affx-478298132	Fana_SNP	Fvb3-4	25677323	+	A	G	TCAAGGATTTTGACATTGCAAAGGAAGCACAAGGG[A/G]CTGATAAGGAGGTCATTATGAAATTCAAAGCAGTT
AX-184218160	Affx-478298264	Fana_SNP	Fvb3-4	25791890	+	A	C	TTGTTAGAGCCATTGTTATGGGAGTCAAGCAAACC[A/C]TTAGCCTGGTCAGTCCTTAACTTATCGAAGATTCC
AX-184218162	Affx-478298416	Fana_SNP	Fvb3-4	25921138	+	A	C	TAAGTGTCACTGTTTTCCTACACGAGTTCTATCTA[A/C]ATGATCTACGTACATTATTACTAAACTAATGTCCA
AX-184218163	Affx-478298456	Fana_SNP	Fvb3-4	25956297	+	A	G	AGGTACTTTGTCTTTCTTGTTCTTTGGGTGGGGGT[A/G]TCGGTCTCAAGTCTTAACACCCCTGCAAATATTAC
AX-184218165	Affx-478298614	Fana_SNP	Fvb3-4	26081313	+	T	C	ACACGAGTCAAAATACTACTCTTCAATCCACCCAA[C/T]CTCAAAATCACAGTCACAAATGCCTCTTTGCCCCA
AX-184218168	Affx-478298874	Fana_SNP	Fvb3-4	26332822	+	A	G	GTTCGATCAATTACTGTGCGGTTTTCACAAACAAC[A/G]GCTCCTTATTTTGAAAGAAAGATGAACAATAATCA
AX-184218169	Affx-478299026	Fana_SNP	Fvb3-4	26486705	+	A	G	TCACATTTATAACAGCATGCCAGAGTGACAACTCA[A/G]TTCGTAAAAATGCATGCGGTATTGCATATAAGAAA
AX-184218170	Affx-478299036	Fana_SNP	Fvb3-4	26490261	+	T	C	TGGTAAACATTATCTACTTGTACTGCTCGCCTTCA[C/T]TTTCAGACAAAACCAATCACGCAACAAATATAAAA
AX-184218171	Affx-478299058	Fana_SNP	Fvb3-4	26517071	+	A	G	CCAATAATGTATTGAATAATTGTAATAGATATGTC[A/G]ATATAAGCTTTGTTTTTCTGTTTACAGTTAGATTA
AX-184218174	Affx-478299167	Fana_SNP	Fvb3-4	26624808	+	A	G	CAAGCACTCAACAAAGGGCCCCAAACCCGAGCATC[A/G]GGTTTGAAAGGCATAGACTTTATCAGTTCACTTGC
AX-184218175	Affx-478299271	Fana_SNP	Fvb3-4	26718630	+	A	G	ATTATGATCACTTTCCTTTATCTAATTGGATGATA[A/G]TCTCTGACTCAGTAGTACTATGGCATTATTGTTAT
AX-184218176	Affx-478299490	Fana_SNP	Fvb3-4	26931377	+	T	C	AGAGAAAGTTGTAGTAGTGGAAACAAGAAGAATAA[C/T]AGCGCTCGCCCTTGATTGTGCAATCGAGCGCATGA
AX-184218177	Affx-478299564	Fana_SNP	Fvb3-4	26993533	+	A	C	ATCATTGTTGTGCTTCTCCAATTTGGTGATTACTT[A/C]TTGGCTTTCGAATAATCAAATGTACGTTTATAAAT
AX-184218178	Affx-478672967	Fana_SNP	Fvb3-4	27011201	+	A	G	TTCTGGTACAATAACATTATTAATTAATTTGTCCA[A/G]ATTGAAAAGTTGAGAGAATTAGAGAAGTATATATA
AX-184218179	Affx-478299657	Fana_SNP	Fvb3-4	27079014	+	T	C	TAGTGGACTAGTGTCATGGGTAAAATAAGACATAC[C/T]TGTAGTATCTAATTAGCTGTGCTTGAAAAGGCTTA
AX-184218181	Affx-478299739	Fana_SNP	Fvb3-4	27163690	+	T	G	AAGGGGAAGGGACAAAAGAGAGATGATCAGATGAA[G/T]CTAGGAAGGATATGGTTGGAATTACTGTGATGGAA
AX-184218184	Affx-478299777	Fana_SNP	Fvb3-4	27195563	+	A	G	ATATGAGGAATACATCAATACATTAATATAAGCAG[A/G]TGACTCGAACATTAAGGAGCTTCAATAGCTTATAA
AX-184218185	Affx-478299800	Fana_SNP	Fvb3-4	27211262	+	T	C	GTATCTTTCGTGGTACTAATCTGCTCCAGTAAGCC[C/T]GGGCTACTAAACGAACTGTTACTCCAACTACCAAC
AX-184218186	Affx-478299886	Fana_SNP	Fvb3-4	27295437	+	T	G	GCGTTTACTAAACTTGAATGAGATTGGGAATGAAT[G/T]GGAGAGATATGAAATGGGGGAGAGAAGGAATCAAA
AX-184218187	Affx-478299911	Fana_SNP	Fvb3-4	27318992	+	T	G	ATCAGAAAATGACGTTTGCTACTAATTATAGATAC[G/T]AGTTTATACGAGGTTAAAATTGTAGTGTATACTAT
AX-184218189	Affx-478300281	Fana_SNP	Fvb3-4	27660413	+	A	G	CCCTTGTTGCCTGCAGTAGTATCACTTTGTAGTTT[A/G]TTTGTGGTGCACGTATATCTGTCACTCACATTTTT
AX-184218192	Affx-478300470	Fana_SNP	Fvb3-4	27808474	+	A	C	CTATAGAGACCTGAGCTTAGGCAAGTAATATTGAA[A/C]GTTCTATGATAGATCTGGCAATAGTTCAAAGACGA
AX-184218194	Affx-478300610	Fana_SNP	Fvb4-1	137051	+	A	G	AACCGTCTCCTCCAAGTCTGTCTCCTATTACTTCA[A/G]CTTTTCCAATGACGCCAACTGAGCTGATGACCTCA
AX-184218195	Affx-478300647	Fana_SNP	Fvb4-1	167726	+	A	C	TGAGATGTTTCTCAAATATTAGTAGTCAAAAACTT[A/C]GAAAGTTATATTATACACCTAACCGGCAATTATTA
AX-184218196	Affx-478300675	Fana_SNP	Fvb4-1	187690	+	T	C	CAACCTTAACCCTAACCAGCCCGACATCAAACCCA[C/T]AAATCTCTTATCCTAGCATTCCTACCAACATCGCA
AX-184218197	Affx-478300870	Fana_SNP	Fvb4-1	338881	+	A	G	CTTGTATGGTGTTATTTTGGAGGAGCTCTTCCTTT[A/G]GGGCATAGGTAATTTTCATATGATCTGTTTATTGG
AX-184218199	Affx-478301063	Fana_SNP	Fvb4-1	511740	+	A	C	AGTACTGACGTCAAGCAAATGTACTAAACTAACAA[A/C]CCAACACTAAAAAGTATCAAGATTTTTGTTGCATC
AX-184218200	Affx-478301243	Fana_SNP	Fvb4-1	667686	+	A	G	TTTACACGTACAATTTCAGATTCCCATAGACACAT[A/G]TAGATAACAGATTATAGCTAGATTATGCACTATGG
AX-184218202	Affx-478301364	Fana_SNP	Fvb4-1	747186	+	T	C	GCATCCAGTTCGTGCCTTATTTGACTCAGATGACT[C/T]GCATAAGGATGCACTGGGACTCTCTTCAACTGATT
AX-184218204	Affx-478301476	Fana_SNP	Fvb4-1	819385	+	A	G	GATACACCGTAAGACAAAACAAACATACCCGTAAT[A/G]AATTTTAACAATGGAAAAAACTCACATTAAATTTA
AX-184218205	Affx-478301492	Fana_SNP	Fvb4-1	829915	+	A	G	TCAACTTCTTGCAATCTTCGATCACAGTAGTTCAG[A/G]TATTAAGATCGATCAAAACCGAAATGCATGAACTC
AX-184218208	Affx-478301708	Fana_SNP	Fvb4-1	983662	+	A	C	CCCTAAATTAGCTAAAACATCAGCCACAAAATTGG[A/C]TTCTTAGTAGATATGCTTGAAAACAACATTAAGAA
AX-184218209	Affx-478301828	Fana_SNP	Fvb4-1	1104149	+	T	C	AAAATAATTCTTTACCTTAAAATATGGATAAAGTT[C/T]TGGATTTTCAAAATTTAAGAGATCTTACCATATTT
AX-184218211	Affx-478301883	Fana_SNP	Fvb4-1	1158610	+	A	G	AATTATTTAATGTGTTTTCTTCTCTCGCTAACCTT[A/G]CACATTTATACATGATTTTTATTCTAACTAGTTTG
AX-184218213	Affx-478302145	Fana_SNP	Fvb4-1	1343527	+	A	G	TCAATTTCAAATTCCACCAGCTGAAATTTAAGCTC[A/G]CAGAAATCAAATACAAATCCTTCAAAGACAACCGA
AX-184218214	Affx-478302190	Fana_SNP	Fvb4-1	1384436	+	T	C	TTTTAAACTTATAGATAAAGAGAAGCACAGCTTAT[C/T]AACTCATCAGAAAAGCTATTAGCAACACTTACACA
AX-184218218	Affx-478302638	Fana_SNP	Fvb4-1	1786046	+	A	G	TGGCCTGAGACCGGAAAGTCGAGAATGGTAGTGAT[A/G]GCTAAGAATTTGGAGACAAGTGAAAGTTTCCAAAG
AX-184218220	Affx-478302770	Fana_SNP	Fvb4-1	1864473	+	T	G	ACTGAGGTAGCATTTGAATTGATGATGATCATCTA[G/T]TGTTTTTAATCGGCCTCTATTTTTTTTGGTCAGCG
AX-184218222	Affx-478302960	Fana_SNP	Fvb4-1	2029538	+	A	G	CATTTGACTAGAAACTAAGGTAAGCTCTATCTCAT[A/G]TCAAAAACTAATAAAAAGTGCAAATGCACCTGCTG
AX-184218223	Affx-478303014	Fana_SNP	Fvb4-1	2071950	+	A	G	TTAGACGGAATGAAATAGCACTTCCAACTTTCCAA[A/G]ACTTGTGATCTCCTAATAAAAATCACAAAAATCTG
AX-184218224	Affx-478303030	Fana_SNP	Fvb4-1	2096676	+	T	C	TTATGCAGCATAATGGTAGGTGTTTCTGTGGTCTG[C/T]AGCAAATCAAGCTTGTGGGTTAGATAAAGAAATGT
AX-184218226	Affx-478303042	Fana_SNP	Fvb4-1	2107506	+	A	C	TTATAGGTGCCATTAATACTCCAGACTCCCTAAGA[A/C]ACTTCATTTGGTATTTTGGGACTGCCCTATCCTAA
AX-184218228	Affx-478303260	Fana_SNP	Fvb4-1	2319548	+	T	G	ATGAACTTGATGTGCCAAGGAACAGCCACTTTACC[G/T]GTTATACGCTATTATCTAGCAGCAATCTAGAATAC
AX-184218230	Affx-478303278	Fana_SNP	Fvb4-1	2336400	+	A	G	GTAAAATATTAATTTTAGTGTAAACACTTGTCCTA[A/G]TTAAATTGGTAGCCAATCACCACCTTGGTATTCCT
AX-184218233	Affx-478303600	Fana_SNP	Fvb4-1	2615505	+	T	C	CCTTCTTTTAGGCTTTCTGCATTTTTCTCTTCTAT[C/T]CTTGTACTATTTGAGTCTTCTTTTCTCAATTAACC
AX-184218234	Affx-478303670	Fana_SNP	Fvb4-1	2668643	+	T	C	ATTGGGGTCACAAACACCTAAATGAAACTTTGGCG[C/T]TGAGATGCGCTCAGTTGGTTTAGCCCCAGTAGTCA
AX-184218235	Affx-478303717	Fana_SNP	Fvb4-1	2701586	+	T	G	TAGAAGATGATGACAACATCCAAAAATGTTTACAA[G/T]AAGCCTCCAACATACGTATGCCTTCATCTTTAAGA
AX-184218236	Affx-478303801	Fana_SNP	Fvb4-1	2770291	+	T	C	AACATAAAATAGTTTATCCTGCAGATTAATATGGT[C/T]GATTTGATATTGAAAATATGAAACTAAAGAACGGG
AX-184218237	Affx-478303836	Fana_SNP	Fvb4-1	2796686	+	T	C	AAGGGACCAAGGGTGGAAAGTCAAAGGTGAAAAAT[C/T]AGAACTTCACTTTCACTCCTCTTTCTCCTCAGAGC
AX-184218238	Affx-478303926	Fana_SNP	Fvb4-1	2879613	+	T	C	TCTGGAATCGCATACTCTTGGGCTACTTATGGTTT[C/T]AGCATTCTTCTATTGTGTCTTTTAATTGTAAAGTA
AX-184218239	Affx-478304051	Fana_SNP	Fvb4-1	2996252	+	T	G	TGAAAGACAACAATGATCTTGCAAGTTTGGTGATT[G/T]CTGATTGCCATAATTTGACTTATTTTGCTCACCAT
AX-184218244	Affx-478304622	Fana_SNP	Fvb4-1	3441253	+	T	C	TGAAATACAGTTGAAAGTAATGTGTTATTCATTCA[C/T]AAGGAATAATATGTAACAGTTAGGTGTGTAACTTC
AX-184218246	Affx-478304779	Fana_SNP	Fvb4-1	3570096	+	A	G	AGGTAGTTAAGTACTACACCCGAGAGGGGTTTCTT[A/G]ATATCAACAAATTAGAATGTCCCTTGTCATACCCG
AX-184218248	Affx-478304813	Fana_SNP	Fvb4-1	3608106	+	T	C	GGTGTAGTAAAAAATTGTTGATTTGGTCTTATTCT[C/T]TTTTATGTAAGCTATTTTGATTGGCTTAGAAACTT
AX-184218250	Affx-478305106	Fana_SNP	Fvb4-1	3903301	+	T	C	CCCATTTCAATTCTCCACTAAGAACTTCTGGGTTT[C/T]ACCTTATTTTTAATGTTGAGTATTGAAGTGGGTCA
AX-184218251	Affx-478305127	Fana_SNP	Fvb4-1	3922852	+	T	G	AAATTTATCAAAGATACTTGGGATCTGAAATCTGC[G/T]GACTGTAATCCGAGGTATTTGAATACAAGAACATC
AX-184218254	Affx-478305380	Fana_SNP	Fvb4-1	4166116	+	A	G	TCTCTCGATCAAATGAGCTACGTAGTGAGCTTCAG[A/G]CCAGGTAGTAACCCGTTTAGCTCGCGTTTGAGAAA
AX-184218255	Affx-478305417	Fana_SNP	Fvb4-1	4205109	+	T	G	GGAATCCATCTACCCTAGTATGACCCTAAGATCTA[G/T]TAGTATGCGCTGCCGGGAGCTATTAGAAATCCCTC
AX-184218256	Affx-478305507	Fana_SNP	Fvb4-1	4282919	+	A	G	GCTTAATCACTTTAACTTCAGCTTCAAACATCACT[A/G]CGAAAATTGTTACCACTCTACCGGGTTACTCTGGA
AX-184218259	Affx-478305637	Fana_SNP	Fvb4-1	4422418	+	A	G	TAGACCCAATCATTGTGTTACTACAAAACCTACTA[A/G]CCATTTATCTTTCTGAATCTGCATCACTTGAAGTC
AX-184218263	Affx-478306000	Fana_SNP	Fvb4-1	4733663	+	A	C	CAATCAATTGGATAGTATTGATGAACATCAAACTT[A/C]ACCAAAATTTTGCCTCTACTAACCCTCAATCTGAT
AX-184218267	Affx-478306432	Fana_SNP	Fvb4-1	5177132	+	A	G	CTGACAACGCCTCGTACTTCAAGTGCAGAGCCATG[A/G]TTACGATTTGTGAAAAGTATAAAATTCAACATGCA
AX-184218269	Affx-478306626	Fana_SNP	Fvb4-1	5357509	+	A	C	ACTTATGGAAAGCTTCACTACGACGCCGACGAGCC[A/C]TGGTCCATTGGCGCCTTGAAAGGTTATTACGACTT
AX-184218273	Affx-478307423	Fana_SNP	Fvb4-1	6162265	+	T	C	GAAATCGACATTTGAGTAGTGCTCATGATCGAAGT[C/T]CCACTATGCACCTTCGAATTCAAGAAAAATGCTTT
AX-184218274	Affx-478307465	Fana_SNP	Fvb4-1	6203242	+	T	G	CCAAACAAGCCTCAAGACAACGAAAAATCAAATAG[G/T]CGCAAGGAAAGAGCCCAACCCAAATCCCATCAAAG
AX-184218275	Affx-478307552	Fana_SNP	Fvb4-1	6312595	+	A	C	GTCTCACTCCTAATTTAGATAAAAAATAGGTTTTC[A/C]AAACGAGCAATGAGCATTGCAGGGGGCCAGTGAGA
AX-184218279	Affx-478307977	Fana_SNP	Fvb4-1	6695467	+	T	G	GCATGTCTTGTGAAATTAAATTGTGTTGTATTGTT[G/T]CTAGTGACCAAACAAGATAAAAAAAATATATAATA
AX-184218280	Affx-478307993	Fana_SNP	Fvb4-1	6709664	+	A	C	GATTTTGAACATGAACAGATGGACATACTACATCA[A/C]TTGGTGAATTGACATTTATCTCAAAAGGCATTGAA
AX-184218281	Affx-478308054	Fana_SNP	Fvb4-1	6782477	+	A	G	TGATTGTGTCTCACATCTGAGCCATGCTGCGAGAT[A/G]GTTACCATTAGTTTTAAATCGTTCATCCAGTTATA
AX-184218283	Affx-478308117	Fana_SNP	Fvb4-1	6839365	+	T	G	GACAATGTTTGGCCTGATAAAAACAAAAGAGTGTG[G/T]CCTTGAAAAGCTCACACAAGACTGAACAAGATGGT
AX-184218291	Affx-478308891	Fana_SNP	Fvb4-1	7651639	+	A	G	TCGAAAAACATCTTTCTTCTTCACAGACCGAGGGT[A/G]TTGAACCCTACCTAAACACCTCTTATCTTGTTCCC
AX-184218292	Affx-478308933	Fana_SNP	Fvb4-1	7691692	+	T	C	TCAGGAACAACAGGAGGGACAATGAATATTATAAG[C/T]AGTAAATATTGGAAGCAGCAGTAATAAGTTGGATT
AX-184218294	Affx-478309006	Fana_SNP	Fvb4-1	7769896	+	T	C	AGTTAGAAAGGTGGAAGGTTTTTAGAGGATGTCAG[C/T]TTAGAGTTTGTGGAGGTTTTTGGTTGGTAATGAAA
AX-184218299	Affx-478309346	Fana_SNP	Fvb4-1	8111834	+	A	C	AACAGAACATTAACAAATTTAGCTCTTATTTATAT[A/C]TATAGGTCAGCAGTAACATTTAAACACAGCCTAAG
AX-184218302	Affx-478309573	Fana_SNP	Fvb4-1	8323977	+	T	G	GTCCTAAATGTTGTATGTAGCTAGTTAGATTTTGA[G/T]ATTGGCAAAGAAAAGAGAGGGCTTTAGTCGTCTGC
AX-184218303	Affx-478309692	Fana_SNP	Fvb4-1	8434653	+	T	C	TGGAAAACTAACCGCTTGAGAGTGTGGAGAGTGAA[C/T]AAGAGGCAATCTTGTCATAAATGTTTTCTTCCATA
AX-184218307	Affx-478310149	Fana_SNP	Fvb4-1	8884984	+	A	G	ATGGTCATGACACAGTAACTGAAATGTTCCATATC[A/G]TATAATATATATATCCTCATGAGCCATTGAGTCAT
AX-184218309	Affx-478310157	Fana_SNP	Fvb4-1	8893903	+	T	C	ATTTCCCTCCATAATCCAACTCATCAAAACATATG[C/T]TAATTCAAGAACATGATTAATTTCAGTTTCTTTAA
AX-184218310	Affx-478310437	Fana_SNP	Fvb4-1	9190196	+	A	G	TCTGTTTGGAGAAACACAAGTTTCCATGATAGGAT[A/G]ATCCTCTTGGTTTATAAGAGCACTCATTTCCTTGC
AX-184218312	Affx-478310536	Fana_SNP	Fvb4-1	9282946	+	T	G	ACTGGATTCTCTACTTAGATTTATGTTGTTTTAAT[G/T]TGCTTTGATGTTTTATAACTATTAGATGGAATAAT
AX-184218313	Affx-478310597	Fana_SNP	Fvb4-1	9333571	+	T	C	GCCAACCTTATTCCTGTTGTATATGCAAATAGGCA[C/T]ACTCATTTTCATTTTTAGTCATTTACCGATTGTCA
AX-184218314	Affx-478310868	Fana_SNP	Fvb4-1	9569193	+	A	G	GCCCCAAGCCAGATTAGTAAGTCCCAGAATGGAAG[A/G]ATTAACCCCCAATATTTTTCCATACGATTCTAACA
AX-184218316	Affx-478311063	Fana_SNP	Fvb4-1	9748920	+	A	G	TCAGCTTATTTCTTGCCTTATCAATAGCTAGAATC[A/G]TGGAGCAACTAGTTCTCCTCTCTGTATATAATGTA
AX-184218317	Affx-478311140	Fana_SNP	Fvb4-1	9836022	+	A	G	GTGACGCGGACCAAAAACTTAACTAATATTCACAT[A/G]GACATGTTACAGTTTAGTAAAGTATTATTACTTAG
AX-184218321	Affx-478311375	Fana_SNP	Fvb4-1	10071980	+	T	G	AAAATATAGGCTTCTTATCATGCTTTTCTTATTAC[G/T]GATAACATCATATATCTGGTAACACCAGAAAAGCA
AX-184218322	Affx-478311846	Fana_SNP	Fvb4-1	10536326	+	T	G	GAGACAAACTTTTGATGTTTGCAGTATAGGATTTT[G/T]AACTCTCCTTTTCACTCATTCCCAAAGATCATAGA
AX-184218323	Affx-478311871	Fana_SNP	Fvb4-1	10561025	+	T	C	GCCAGAAACAACTTGAGCAAGGTCAGGTCCAGAAC[C/T]ACCATGAAATAAGTCGGGGTGAGAGTCAAACGAAC
AX-184218326	Affx-478312111	Fana_SNP	Fvb4-1	10807939	+	T	G	CTGCGGAAATGGAGCCGAGCAGACAACCAGAGTAC[G/T]CTACAGCATAAGGGTGGTTGCTTCAAGTCCTCGTA
AX-184218327	Affx-478312266	Fana_SNP	Fvb4-1	10942892	+	T	G	GTTTCGAATAAGATGGGAAAAAATTTGTAGCTTAT[G/T]GTGTAATGAGGATCTGATTACGAAAGAGCAGCTAG
AX-184218328	Affx-478312345	Fana_SNP	Fvb4-1	11011446	+	T	C	ATGAGCCTTGATACACAAACTTATTATATATAGAG[C/T]TGGAGATTTGGAACATGTGACTTGTTTCAAGAGAA
AX-184218329	Affx-478312413	Fana_SNP	Fvb4-1	11075711	+	A	G	CCATTTCAATGTCAGCTCCAAAGCTGCATGTGTCT[A/G]CAAACCATACATGAATGAGAATCAATTTCTGATTT
AX-184218330	Affx-478312462	Fana_SNP	Fvb4-1	11123060	+	T	C	CGTCTTGAAAGTAGAATAAATATCATACAAGGAAT[C/T]GTCCAAGGCATTGAGGATGTAGTTTTTACAACTAT
AX-184218331	Affx-478312782	Fana_SNP	Fvb4-1	11416490	+	A	G	CCTTTTGGACAACTGTGTAGTGATATTTTTGGCCT[A/G]AATATCTCTCTATTATTTCACTCTCACTTTAACCC
AX-184218332	Affx-478312825	Fana_SNP	Fvb4-1	11454999	+	A	G	TTGTGTTTCGACTAAATTTGGCATCTATTTGATTT[A/G]TGTTTCGACTAAATTTCGCATTTTCATGTTTCTGG
AX-184218333	Affx-478312884	Fana_SNP	Fvb4-1	11516120	+	T	G	TTCATGTTGTACTCAATATTATTCTCCTAGAGTAG[G/T]TAAGCTAAGATATTAAGGAAACAAAAATGTACAAA
AX-184218334	Affx-478312914	Fana_SNP	Fvb4-1	11543539	+	T	C	TTGTCAATGAAGTGAAATGAAGCTCAAAACTAATG[C/T]ATTCCAAAAAATAGTTGTCTGTAAAGATGACTTGT
AX-184218336	Affx-478312955	Fana_SNP	Fvb4-1	11581676	+	A	G	GTCAGGAAGTCAATTGGGGGCAGTAAGGTGTGTCA[A/G]AGGGTGTATTAAGGGCAGTATGACCACCTATTGGG
AX-184218337	Affx-478313005	Fana_SNP	Fvb4-1	11629725	+	T	C	TCTCAAGTCTGTTAGACTTTTCCTTAAAACAACCG[C/T]TTTCAAATCTTATTGATAATACCATTTTTGATAAT
AX-184218339	Affx-478313223	Fana_SNP	Fvb4-1	11872233	+	A	G	TAACTCCAAACAGATATGCAGACAGCACTTACAAT[A/G]CAACATCAAACTTTAAGTTGAGTATAATCAAGAGC
AX-184218341	Affx-478313274	Fana_SNP	Fvb4-1	11941355	+	A	G	GAAAAACAGGTTCTCAAGGTTTTCATGTATGATTT[A/G]CCGACCGAGTTTCATTTTGGACTCTTAGATTGGAA
AX-184218345	Affx-478313431	Fana_SNP	Fvb4-1	12111414	+	A	G	TACTTATTCATTCTCATTAACCTCTTTATATAGAG[A/G]TAAAGTTCACATCTGAGTACATAATTAATGAGTAA
AX-184218348	Affx-478313708	Fana_SNP	Fvb4-1	12392223	+	T	C	TCTGCAAGCTTAAAACAATGTAAGTGGATAAGAAA[C/T]AACATAACTAAATCTAGACTCACAAAAGAGAGTAA
AX-184218349	Affx-478313712	Fana_SNP	Fvb4-1	12401906	+	A	G	ACACAAAGCCTACTGAAAATGAAAGGTAATCACTA[A/G]TTCAATGCGGCAATGCAAACAACTATGATCAAAAG
AX-184218350	Affx-478313724	Fana_SNP	Fvb4-1	12411152	+	T	C	GTCTCCGCCCAACAGTGGTCAAAAGAAAACAACAA[C/T]GACAAGGCCCCTCTGGCCACAGATAAACAGTCCGT
AX-184218351	Affx-478313850	Fana_SNP	Fvb4-1	12541224	+	T	C	CAGTATCATATAAGTTTCGCAGATCCATAGTGATA[C/T]CTGGACTTAAATATGAATGCACTCCATGCAATTTG
AX-184218354	Affx-478313963	Fana_SNP	Fvb4-1	12670657	+	T	C	CTTCAGTAAGTTTAATACAGGCTATAGCTGTAAAA[C/T]GGGCGGTGGCACCAGTCACGCCTCGGCTTCATGTA
AX-184218356	Affx-478314222	Fana_SNP	Fvb4-1	12962341	+	A	C	ATTCAGAAATATACATATGTAAGCTCATTATCCGC[A/C]TAAAGCATGGGCCAGAAGTAATAAAAGCAAAGTAC
AX-184218358	Affx-478314358	Fana_SNP	Fvb4-1	13099125	+	T	C	AAAAAATGTAATGGGTAGCTCCACTGTCTAGAATC[C/T]AGGTATCACTCATATTGTTATATAAAGCATGTAAA
AX-184218359	Affx-478314577	Fana_SNP	Fvb4-1	13300706	+	A	C	AGCACATCACTAGCAATGCATAAAACACTAAACCA[A/C]GTACATTAATACATAAAGAATCTGCCAAATACTTG
AX-184218360	Affx-478314601	Fana_SNP	Fvb4-1	13320777	+	A	G	GAAACAGTTGCAATTGATTACAAAGCAAAAGTGCA[A/G]TCATGCTTTTGCTGCAAACATAGCATCAAGGCGAA
AX-184218364	Affx-478314872	Fana_SNP	Fvb4-1	13571389	+	T	C	GTAGCTGCTTATTAATTTGAGTTTCAATACTCTAT[C/T]TGCATGCATCGATTTCATCATCTAAATTTGCCTGG
AX-184218367	Affx-478315128	Fana_SNP	Fvb4-1	13898964	+	T	C	GCAGTTACAACAACTAGCCATGCAAAGTAGTAACC[C/T]CAACAAAATCGAGCAACCTCAAACCCCACAGACAC
AX-184218368	Affx-478315197	Fana_SNP	Fvb4-1	13966490	+	A	G	GAAATTACAAACAATTGACTTTGGTACCTTAATTC[A/G]TATTTCATCCTTCATTTTGGCATCTCTAATGTGTA
AX-184218371	Affx-478315317	Fana_SNP	Fvb4-1	14082334	+	T	G	AAGTTCAGCATATTCTCGATCTTGGTAGAGTTGCA[G/T]ATTCGATTCCTGATATCGTGAAAGCGACAAGATCA
AX-184218372	Affx-478315365	Fana_SNP	Fvb4-1	14133782	+	T	C	ATGCAATTAATGGGACGTATAAATTAAGGGACAAA[C/T]TATGAAAGAAGTATATAATCATCAAAAATATATGT
AX-184218377	Affx-478315684	Fana_SNP	Fvb4-1	14481159	+	A	C	GTTCACCAGCTAACCATAAGTAACAAGATTCCTCA[A/C]GTAGCATATTTCTACAGCTCACCCATTCCATTATT
AX-184218380	Affx-478315701	Fana_SNP	Fvb4-1	14495031	+	A	G	TAATCAGTTTCGTTTGATACACATGAAGAAACATA[A/G]CACACATGAACATTCACAAATGGTGGCCTCAAAAT
AX-184218383	Affx-478315941	Fana_SNP	Fvb4-1	14713076	+	A	G	TGATCAGCTCCACATGAGGCAAGCTGTATGCTAGT[A/G]CAATCTTTATTCTTGTGCTTTCTCCACGCCAAACG
AX-184218385	Affx-478316107	Fana_SNP	Fvb4-1	14873022	+	A	C	GAAGCATGAACTTGAGAAGAGATTGAGGTTCTGGT[A/C]TGGATCTCGTTTGTTAGGTTTGTTCAAGATTAAAG
AX-184218387	Affx-478316174	Fana_SNP	Fvb4-1	14927759	+	A	G	CCAGCCATGAATCACAGGAAAATGAAGAACAAGCA[A/G]CAGTGAACACAAAGCAAATATCCGGACCATGCTGC
AX-184218388	Affx-478316225	Fana_SNP	Fvb4-1	14981911	+	T	C	GAACGGTCTAGTGACATCAGTTACAATATAGTTGA[C/T]ATTGGGAAATTGCTTTGTTTTACAATTCAGGCAGA
AX-184218389	Affx-478316272	Fana_SNP	Fvb4-1	15030381	+	A	G	CCCCACTCAAACTTGAGGTACTTCTACTCCCCCTC[A/G]ATTCTTTCTCTCGTGCATTTTTGATTCCCTTAGTA
AX-184218390	Affx-478316334	Fana_SNP	Fvb4-1	15092731	+	A	C	CAGTCTTGAGGTTTCTTTTAGAATCTGTTGTTGAT[A/C]AAAATATTCAAAAATGATCTTTTATGTATTGACAA
AX-184218393	Affx-478316635	Fana_SNP	Fvb4-1	15370930	+	A	C	ATACAACCAGTGACCTGCCTTGCAGTTTAACTTGC[A/C]TAAAAATAGAAAAAAATGTTTCTTTTGGGTAAAAT
AX-184218394	Affx-478316676	Fana_SNP	Fvb4-1	15414065	+	A	C	GAAAAATAGTAGAAATTAAAGCATTATTAATTTTC[A/C]GTAATCTTAGATAAGTAATTAGCATACGTAGTAAG
AX-184218398	Affx-478316968	Fana_SNP	Fvb4-1	15715992	+	T	G	TCTAGCTAAATTGACTAGCAAAAACTACACCATAA[G/T]ATGGAAACAGAGTTTACACTTGAGCTAATTTGCCA
AX-184218399	Affx-478317061	Fana_SNP	Fvb4-1	15815414	+	T	G	AATTCAATAATTTTTGTTGGACTCAGTGTATTAGC[G/T]TGTTCCCAAATGATCTTCAAATTTGATGAAACTTT
AX-184218400	Affx-478317172	Fana_SNP	Fvb4-1	15918632	+	T	C	CCTTCGCCTGCAAGTTGCAAGTACAAAAACATGAG[C/T]ACATCAATTATTATCAATAATTGATTCTTCAAAGC
AX-184218402	Affx-478317241	Fana_SNP	Fvb4-1	15974645	+	T	C	GGTAGGCAAGGCGATAAAAGGAGTGGAACATACCA[C/T]GCCAAAACTACTCCCAATAGAACAGCAAAAGGATA
AX-184218403	Affx-478317449	Fana_SNP	Fvb4-1	16204543	+	T	C	AAGAAATAAATTGGGGTCTGAGGAAGAGAGGCTTT[C/T]TCACTTTTTGGGAGTGTGTGCCTTATGGTTCTCTC
AX-184218405	Affx-478317581	Fana_SNP	Fvb4-1	16320254	+	A	G	AATTGGCAGAATATATATTTTGCATTCAAGCAACA[A/G]CAGCATTTGGCTCTTGGCAGCAGAAAATAAGAAAG
AX-184218406	Affx-478317708	Fana_SNP	Fvb4-1	16420046	+	T	G	AGACCTCAGTTTAGGAAAACATCCAATTATTAAAG[G/T]AAAGAAGTAGAGTGAAGTATTTGTAAATATTCCTA
AX-184218407	Affx-478317881	Fana_SNP	Fvb4-1	16598836	+	T	C	TCATTCCATGTCTGTTTTGGCGTGCCAACCAAATT[C/T]CATTTACTTCACAAATCACATTAGGAATGGTGGTA
AX-184218408	Affx-478317917	Fana_SNP	Fvb4-1	16635319	+	A	G	ATACTTTCCCTTTTCTATTAGTTGATAAGGACATT[A/G]TACTTAACTGTTACTCCAATAAGATCAAATATACA
AX-184218410	Affx-478317937	Fana_SNP	Fvb4-1	16648770	+	A	G	AATTAGGCATTTTGGAATGACAAAAGCTGGGAGTC[A/G]TTGAAGGCTCTACACATGTAGCCTTTTCTCTTCTC
AX-184218411	Affx-478317981	Fana_SNP	Fvb4-1	16688919	+	A	G	CAACTAGCATTAATCCAGGTATGATGGGAATGAAC[A/G]TTTGTTTGTTAAGTTTTGTGAGAGTGTTTTTGTGC
AX-184218412	Affx-478318049	Fana_SNP	Fvb4-1	16747763	+	A	G	GTTTATAATATCTGTATACTTTGCATGTTCTCAAT[A/G]TATTTGCTTTTCATTATTCTAGGTCCGTGATGAAA
AX-184218413	Affx-478318076	Fana_SNP	Fvb4-1	16766859	+	T	C	GAAGCAGTAATTTACAGATTGACAATTTTTGTATG[C/T]GAACAGACTCATTTTGATCTATTGTTTGAATTTCT
AX-184218415	Affx-478318129	Fana_SNP	Fvb4-1	16810497	+	A	C	GGTAATCAACCTTCATTCGTGCGCTTACCTCAGAG[A/C]CTGATGGTTTCCACATCTTTTTCCACAATTTTCTG
AX-184218418	Affx-478318265	Fana_SNP	Fvb4-1	16931876	+	A	G	TGCAGCTCTATATCAGAGCATGTCAAAGCCTACCG[A/G]TTTATCCCAGATTCATAGCTAGTGAAACAAGTAAG
AX-184218419	Affx-478318376	Fana_SNP	Fvb4-1	17010442	+	A	G	TTACTGCTGGCGTTAAGAAATCAAGATCCAAGGAT[A/G]TCTACATCATGCCCCAAGATGCTACCAGAGTACAA
AX-184218422	Affx-478318617	Fana_SNP	Fvb4-1	17210846	+	T	G	GAGAGAGAGAAGAGGTATTTCATGGATCTATTATA[G/T]CGGAGCACTAAAGTTAATGCAAGCCAATACAATAC
AX-184218425	Affx-478318741	Fana_SNP	Fvb4-1	17354486	+	A	G	CCGCAAAATCAATTATGTCATCCACAGGCCAAGTG[A/G]AAGGTCCTGATAATGCTTTCAATTGAAAGAAATAG
AX-184218427	Affx-478318913	Fana_SNP	Fvb4-1	17507275	+	T	C	CTAAATCTATCGACTCTTTTAACTCTCTTCAGGTA[C/T]GGACCTGCTTCCAAGTTTCTACGTACACAAGTCAC
AX-184218430	Affx-478319328	Fana_SNP	Fvb4-1	17882472	+	A	C	AAGATAGTCTGAACTTTTTTTATTTTATTGGGGTT[A/C]CAGAAGGTGTCTAAAAGTCACAAACAAAACAAATG
AX-184218432	Affx-478319390	Fana_SNP	Fvb4-1	17934601	+	A	G	CATCAGCTATTTGAGATGCAGAGGAGATAAATGAG[A/G]GTGTAGAACTTAGTATTACGTTTAACTTCTGAGCC
AX-184218433	Affx-478319395	Fana_SNP	Fvb4-1	17936684	+	A	G	CTTCTCAGAGCTCGTCAATTCATGAATATCCTCAT[A/G]TTGACTCTCGACATGAGGCAAGGTTTCTTGCAACT
AX-184218434	Affx-478319403	Fana_SNP	Fvb4-1	17944503	+	A	G	TATTTTTAAATCAATAAAAATGAATTGTAGATGAA[A/G]GGTCCATCAGTTCATCTTATCATTTGCAAAAATTC
AX-184218435	Affx-478319412	Fana_SNP	Fvb4-1	17951654	+	A	C	TTATTTAGTCAAAAACTCAGAATGCCGTTCATACT[A/C]TTATTAATGTGGAGGAGCATCTCTTTCATTTTCCC
AX-184218436	Affx-478319437	Fana_SNP	Fvb4-1	17975101	+	A	C	TTTTTTTAGTAGTTATTAAACAATGGCAAACTTGG[A/C]TGATAATTGGAACCAGGAAAGCTATCGATGATTGA
AX-184218437	Affx-478319477	Fana_SNP	Fvb4-1	18004427	+	T	C	TGAAAAAAAGGCGAAAAAATAAAATCACTTTGGGC[C/T]GTCAATACATCGTTAAACTACATTAGTCATCACTA
AX-184218440	Affx-478319660	Fana_SNP	Fvb4-1	18169367	+	A	G	ATTTCATCAGATAGCTAACGTCTCATACAATCAAT[A/G]CAATGAAACGATTGTCACGATATCTCTTATGGGGT
AX-184218442	Affx-478319786	Fana_SNP	Fvb4-1	18275916	+	T	C	CGTAATCGTCTCCCTTGTAAATCTCTAACTCATGC[C/T]TCAAACTCTTCTAATCGTCTACACGTACTTAACAA
AX-184218443	Affx-478319927	Fana_SNP	Fvb4-1	18419055	+	A	C	GTTGATGATATTCGTGTTGATCAAGCCTTCAATCT[A/C]GAATCTTTTTCATTTGTTTCAAAGCGGGATTCAAG
AX-184218444	Affx-478319962	Fana_SNP	Fvb4-1	18449113	+	T	G	AGGCCATCAAAATGTACATACTCTGCCTACAACTT[G/T]TAAGAAATGTGTAAATCTAGCAGTAGTGTCCTATT
AX-184218446	Affx-478320062	Fana_SNP	Fvb4-1	18538266	+	A	G	TGTGCCTTTATTTTTCCAGATTTTCTTAACCCACA[A/G]ATGGATCTGCCACTTTGGTTTCAATAATTTATTAT
AX-184218447	Affx-478320225	Fana_SNP	Fvb4-1	18654521	+	A	G	AGGAAGGTAGTGTGTGGAGCCATTGGAGTGGGGTC[A/G]TATTCTGTGATTTACTTTTGGATTTTGACCGACTC
AX-184218450	Affx-478320377	Fana_SNP	Fvb4-1	18763120	+	A	C	TCCCAAATTAAACCTCAATCAAAAATTAATGAAAC[A/C]GAGAAATAGCTAGATTGGTGCTTACAAGTAGAGCC
AX-184218455	Affx-478320673	Fana_SNP	Fvb4-1	18991797	+	A	C	CGTAGTTTTCTTTTTGGCCTGGAGTGGTAGGACGT[A/C]GATAGATACAGAGTAAAAACACCAAACGACGTCGT
AX-184218457	Affx-478320781	Fana_SNP	Fvb4-1	19094407	+	T	C	AATTGTGGGTTTTCAGAGACTTTATATGGGTACTT[C/T]TCAAATTTGGCGTCTGTGTTTATGAAAGCAACAAC
AX-184218459	Affx-478320874	Fana_SNP	Fvb4-1	19164712	+	T	G	ATGATGTATTGCTCATTGCTGGTGTTAACTAAACT[G/T]CATTGTTGGGTTCATGACACTGGTTTTCTTGCAAA
AX-184218462	Affx-478321327	Fana_SNP	Fvb4-1	19571577	+	T	C	GTTTTTCGATTAGAGCATCTCCAACCGTTATTGTA[C/T]TAATTCTATATCATAGAGGAGGAAATCATAGATTT
AX-184218464	Affx-478321657	Fana_SNP	Fvb4-1	19874121	+	A	G	CTCCAAATTCTTGGCTACCCAACACCGTAACAATC[A/G]GTCAACTACCATTATAAACTGCTATGAGAGCTTGT
AX-184218466	Affx-478321686	Fana_SNP	Fvb4-1	19905907	+	A	C	TGGGTAAGGTCACTACCTATATGGTTCTTTTCAGA[A/C]ACACCCAAAAAATAAAATCAATGCAAGCTATTGCT
AX-184218468	Affx-478321836	Fana_SNP	Fvb4-1	20025620	+	A	C	GCAGCTTCCAAGCACCAACAAGTTACAGTATTATA[A/C]GCATACAGACTTGGTTTTAGTTGTTATGGTACTCA
AX-184218471	Affx-478321954	Fana_SNP	Fvb4-2	86559	+	A	G	CTTTACCTATAAATTTGTTCCTAATATTTGTCACT[A/G]TGGCGAGATCCATTATACAATGGGATTCATCCGAT
AX-184218473	Affx-478321992	Fana_SNP	Fvb4-2	116448	+	T	C	TTCCAATAATGGGAAGTAATTCAGCATCTGACAAG[C/T]ATCTATGAATAAAACAAGGCAAACCCAAGTAAATA
AX-184218474	Affx-478322117	Fana_SNP	Fvb4-2	216802	+	T	G	GACAACGTTGACATGGTGTTACATGTTGGTCAATG[G/T]TCATCATGACGCAGTATTCAAAATTATTTCAATAA
AX-184218478	Affx-478322278	Fana_SNP	Fvb4-2	352131	+	T	C	ACAAGTTAACTGATAAAGGATTGTAGTCAAGAATG[C/T]GTTTAGTTTCTTTTCTGTAGTATATCTGAGAGAGA
AX-184218479	Affx-478322296	Fana_SNP	Fvb4-2	363756	+	T	C	TTTCAGACTTTCTGAATTATAACTTGTGGAACACA[C/T]GGACCAAACTAACAATAATACACAAAAGGAGGTAA
AX-184218480	Affx-478322329	Fana_SNP	Fvb4-2	398131	+	A	C	TCAAAAGTCTAAATGAAATGGATAATGTAAATGTC[A/C]GGCGTTTCTCTCAAACCCACCCTATTTGGTCTTCG
AX-184218482	Affx-478322423	Fana_SNP	Fvb4-2	478305	+	T	C	ATACAGCATGCTTTTAGATGATACGAAAATGACAC[C/T]AGCCCCATGAAATCAGATACCTTGCTTATATATGT
AX-184218483	Affx-478322544	Fana_SNP	Fvb4-2	586351	+	T	C	ATCACAAGGGAAGTTACCAAGTTGATCGGACAAGA[C/T]TAATGACTAGTTTGCTTTTTATTGCAGGTTCATAA
AX-184218484	Affx-478322687	Fana_SNP	Fvb4-2	725962	+	A	G	CAAGAAACGATTAAAATGTTTTACTCCAATGTATC[A/G]AGTATTAAAGGGTTACTTGTGTTAGATATGTCTTA
AX-184218488	Affx-478323106	Fana_SNP	Fvb4-2	1068513	+	T	C	GAAGCCCTTGCTAAGATGTAAATGACAATGACTGA[C/T]GTTACTCCGATAAACAATATTCTCAGAATGTTTGT
AX-184218490	Affx-478323207	Fana_SNP	Fvb4-2	1158322	+	T	C	TTTCTGCCTTGGGCTCTTGATGTGGCTAAGGAACA[C/T]GGCATATATGGAGCTTCCTTTTTCACCAATTCAGC
AX-184218492	Affx-478323267	Fana_SNP	Fvb4-2	1205244	+	A	C	TTTTTACTTCTTACCGTTTTGTTTCTTCATTAATA[A/C]GGGTAATAATGTTGCTGTTAAAAGTTAGAGCCTTC
AX-184218493	Affx-478323291	Fana_SNP	Fvb4-2	1224445	+	T	C	CCAAACAGATATCAATACGTGCTGAAAAACTGGAC[C/T]GTACTCTTTACCATTCTATTATAGAGATTAACCTA
AX-184218494	Affx-478323444	Fana_SNP	Fvb4-2	1337994	+	A	C	TTTTATGGTTCATAGCTAGATAAACATTTCAACTA[A/C]GAGAAAAGGCAGGTATTCAGCAAGAGTGTATCTGC
AX-184218496	Affx-478323654	Fana_SNP	Fvb4-2	1536303	+	A	G	ATCATTTCAATGTTCACATTTGCACCAAATTAGAG[A/G]ATTGGAGTCGTTGTTTGAGTATCCTAATTTACATG
AX-184218498	Affx-478323830	Fana_SNP	Fvb4-2	1691562	+	A	G	CACAAAATCTATGAAGATTGTCCACACTATTGAAT[A/G]ACATATACGCTCAAGCATCCAAGACAGGGGTGGTT
AX-184218501	Affx-478323980	Fana_SNP	Fvb4-2	1814462	+	T	C	CAATTTTCGATAGTAGTCTTAGCACCTGTGCTATC[C/T]GTTTGGATGGTTTTGATGGAAAACCAATTGCTCGG
AX-184218503	Affx-478324080	Fana_SNP	Fvb4-2	1905367	+	T	C	TTAACATGTTGAATCAACAATGATGCATTAAATTC[C/T]AGTCCTCAAACACTATTTGGATAATACATAGATGC
AX-184218505	Affx-478324323	Fana_SNP	Fvb4-2	2111416	+	A	G	CTTGCTGCTAATAATTAACAGTGCTTCATTATTTG[A/G]ACGTTAGCCAATGAAGAATTAGCTAAGAGTTGTCG
AX-184218508	Affx-478324689	Fana_SNP	Fvb4-2	2465288	+	T	C	AACTTATGATGAGATTTAGGATGTAGATTGTAGAG[C/T]ACTAATTGGAGCAAAATGTCAAACATAAAAAAAAA
AX-184218509	Affx-478324733	Fana_SNP	Fvb4-2	2505096	+	A	G	TAGATATCCGTAGCCGATATGGTGTACCGGAGATT[A/G]TGTAGCTTAGTAGAGTCTCTAGTAATACGTTATAA
AX-184218512	Affx-478325082	Fana_SNP	Fvb4-2	2847472	+	A	G	AATGGTAACATAACACATCATTTGTCTTAAGCTAC[A/G]TATAATCACTCCAATAATAGTGTTGCATTATGTGT
AX-184218514	Affx-478325248	Fana_SNP	Fvb4-2	3001006	+	T	G	CACCTTTCCATTGTGGGAATGAAATAGATTACATA[G/T]GATCAAATAATTGAATAGAAAAATTGCCTGTAAAT
AX-184218515	Affx-478325314	Fana_SNP	Fvb4-2	3063954	+	T	G	AAAATGGAGCCAGTTGGAGCAGGTAGGATTGTCAC[G/T]TGTGAAAAGAATAATACAAAGTTGAACTAAAGCTT
AX-184218516	Affx-478325401	Fana_SNP	Fvb4-2	3141066	+	T	C	CACAGTATATGGAAGATATTTTCCCTCTTTACAGG[C/T]AAGGACTGTTTGTACTACTATTTTCATTTGACCTG
AX-184218518	Affx-478325507	Fana_SNP	Fvb4-2	3233870	+	T	G	TTTGTTCACTAATCAACTTTGACTCTTTACGAGTT[G/T]TCTCTGAAATCAATATATATAACAAATATTAATAA
AX-184218520	Affx-478325593	Fana_SNP	Fvb4-2	3304690	+	T	G	TTTCAGAGACTAAACTTGAACCGAACGAGTGAGGA[G/T]GAAGAGAAAGGAGCCGAGAGACTTACTGTCGCGTT
AX-184218521	Affx-478325604	Fana_SNP	Fvb4-2	3312104	+	T	G	CAATAATGTATGTGCCGGAAAAATTGACAACAACA[G/T]TCAGTTATCAGTTCTTCCTGTTAAGAGGTTCTGCG
AX-184218524	Affx-478325728	Fana_SNP	Fvb4-2	3426779	+	A	C	GCGAGGATCGCAATCTGTGACGCCATCAGTGGTGA[A/C]GTGAAGTGAGCTCTCTGTATTTCTCTGAGTCCTTG
AX-184218526	Affx-478325801	Fana_SNP	Fvb4-2	3498420	+	A	C	AGAGACCGAAACGATGTCACTAAGAAGATTGCAAG[A/C]CATAATGCAAAGCCTACTAATAAAGTACCAACAAC
AX-184218528	Affx-478325814	Fana_SNP	Fvb4-2	3511318	+	A	C	TATCCGTAATGAATGTTTTGCCTTCCCTCACCAGG[A/C]TCATGTGAAGTTAGTTGCACATATACAAGATTGTT
AX-184218530	Affx-478326241	Fana_SNP	Fvb4-2	3924649	+	T	C	TCCCATAAACTAAGACCCAGATACCATATTTGAGA[C/T]GACATGAAATGGTCCAATTCATCCTATTATGTATG
AX-184218531	Affx-478326313	Fana_SNP	Fvb4-2	3978837	+	T	C	CTAAAACTTTTCACTTGTAATTTGAAATTTTAGGT[C/T]GACCGTAAATTGGTGAAGCAGACAGTTATGACCTC
AX-184218532	Affx-478326537	Fana_SNP	Fvb4-2	4193747	+	A	G	ATAACGGAAACATAATTTCCTTAAACACATTACAT[A/G]TTACCAAGTAGGGCTCGTGTATTTTTTAAGGTAAT
AX-184218534	Affx-478326599	Fana_SNP	Fvb4-2	4264266	+	T	C	TATTTATTGGTCATTGGAAAATGAAAGTGAAAAAG[C/T]AATACAGAGAAAAACAAATGGAGCAACAAAGCCTA
AX-184218535	Affx-478326649	Fana_SNP	Fvb4-2	4308527	+	T	C	ATTTCACTTCAAATATCGACCAGTACATTGGATTT[C/T]CATTGTTTAATTAGTACTATGTAGGGAAATTTACG
AX-184218538	Affx-478326814	Fana_SNP	Fvb4-2	4457288	+	A	G	AAATTAGCCTACATTTTTTTAGTAGCAAAAACAAA[A/G]TTTAGGTACCACATTATTAGTTTTTAAAATCTGAA
AX-184218539	Affx-478326840	Fana_SNP	Fvb4-2	4482561	+	A	G	GTACCGCAGTTTTATTCTTCCTTGACAAGATATTT[A/G]GTTGCATATACTGTGCATGTACTAAATCCCTAATT
AX-184218540	Affx-478326880	Fana_SNP	Fvb4-2	4528502	+	A	C	AGCATGAATATGGTGGAGCCTCGTTTATCGAAGAT[A/C]CATGTTTGCAGTGACAAACAGATTCACATCGAAAT
AX-184218541	Affx-478327072	Fana_SNP	Fvb4-2	4740865	+	A	G	AAATGGCTTTTAATTATATATTCACGAAAGTACTT[A/G]CAATATTAGCGAATGACAACATATAGGCTACAGAG
AX-184218542	Affx-478327098	Fana_SNP	Fvb4-2	4768380	+	A	G	CAAGTACCAATGAGACTCAGCCGTCAATTAATAAT[A/G]ATGCAGGACCAGTTAGGGAAACAAGACCACAATCA
AX-184218545	Affx-478327490	Fana_SNP	Fvb4-2	5129187	+	T	G	AGTTGCAACTTGTGAGGGTTTTTTCTTATGGCCAT[G/T]ATTTCATTTAGAATAATATCTTGGTTTGAAGAGTC
AX-184218547	Affx-478327603	Fana_SNP	Fvb4-2	5226191	+	T	C	TTATTTTGATCAGATTCTCATCTCCATCTCAGTTT[C/T]CTATTTCCAGGCACTTCAAAACTTCATTCTAGATG
AX-184218550	Affx-478327829	Fana_SNP	Fvb4-2	5651674	+	A	G	GCTTCTTCTGCATGGTGTTTAGACGAACTTACAAA[A/G]ATTGTTCAATGCATGGAAGGCAGGAATACAATTCT
AX-184218558	Affx-478328434	Fana_SNP	Fvb4-2	6211087	+	A	C	CCCCCACCTGCTGCAGTCTCTTCTGTTAGAAACAA[A/C]ACAACACCTTATACCGGATACGGCTCAAGCAGTTT
AX-184218559	Affx-478328460	Fana_SNP	Fvb4-2	6226257	+	T	G	TGACAAGAGATCAGAACGATCTTCTAAGCTACCGA[G/T]CTTCATTAACTCTTCCCTTCGATCCTTCACTGTAC
AX-184218560	Affx-478328645	Fana_SNP	Fvb4-2	6365988	+	A	G	TCTCCCCTGAAGCACTCCTCACCTCCTCAACTGTA[A/G]CCTATTAACAAACAAGTTAATTGCAAACATGAACC
AX-184218561	Affx-478328693	Fana_SNP	Fvb4-2	6412536	+	T	C	AGTCCAAGGTATTTATGTTAAATGCGTGATCATCA[C/T]TTGATTAGTATGGTACTGGTTGAATCATGCGGGAG
AX-184218565	Affx-478329064	Fana_SNP	Fvb4-2	6746990	+	T	C	TCTGAGTTGCTGCTCAGATATTTAATTGGCTGTCA[C/T]ATTCACCCATAGAGAAATGTGCCTAGACACAGTGT
AX-184218566	Affx-478329070	Fana_SNP	Fvb4-2	6755646	+	T	C	TATTGTGTTCGTTTTTGCTCATATAATAAATTCAA[C/T]TGTGTGCCCATTTATGAGTATCATATAGTAATCTC
AX-184218570	Affx-478329221	Fana_SNP	Fvb4-2	6911377	+	T	G	CATTGTTTGAAAGCAAAATGGGTTTAATCAGATCC[G/T]AACCTACTGCTCATTGAAATAATTAACAAACTTTC
AX-184218571	Affx-478329269	Fana_SNP	Fvb4-2	6953827	+	T	C	AGATGGTCAATATTTCAACGTCTTCTATCTTTATA[C/T]GGTGATGTCCACCTGTGTTGATCAATATCTCATTT
AX-184218572	Affx-478329331	Fana_SNP	Fvb4-2	6998684	+	A	G	TCCAGAACTTAGTATGATGATTCACTGATTGATTT[A/G]CATACATAAAACTAATGCTAGTGAATGTGCAGTTA
AX-184218573	Affx-478329339	Fana_SNP	Fvb4-2	7005195	+	A	C	TGTATTGATGTATGAGTGATTAATAATGTGATTGA[A/C]ACTTTGTTTCACCAGAACTTCTTCATGGGTTAAAG
AX-184218576	Affx-478329399	Fana_SNP	Fvb4-2	7058902	+	T	C	TTTGAATTGGAGGAATTTGTCTTTAGTTGTCTCAC[C/T]AAGGAAAACTTCTTGTGCATCTTATATATATTTTT
AX-184218578	Affx-478329424	Fana_SNP	Fvb4-2	7079651	+	A	G	TAAGTTCGATTGGGGCCAGTTTTGTAAAGGAACTC[A/G]TGAACTATCTGACTTGATGTTTCACTCAGCTTATA
AX-184218579	Affx-478329439	Fana_SNP	Fvb4-2	7092068	+	T	C	ATATAAACCAAATGTTATAACTTGATAAACTGTCA[C/T]TCAAGAAAAAATGCCCTTTAGTGTTTTTGCACTGA
AX-184218581	Affx-478329818	Fana_SNP	Fvb4-2	7395233	+	A	G	ACTCATTACATGAACATACTTGGCCTAATCAAAAT[A/G]TGTGGAACAAAATTGTTATTCCACCGGCACACAGA
AX-184218582	Affx-478329859	Fana_SNP	Fvb4-2	7426817	+	T	C	TCCAACAGAAATAAGAATTATGAATCCTTGCATTC[C/T]CTCTGATATGATATCTCTTTCTATCACTGGCTTTA
AX-184218583	Affx-478329877	Fana_SNP	Fvb4-2	7438396	+	A	C	GGCCACGTGGATAGTCAACTGTCGACGAGATCAGT[A/C]AATTGGACCAAACATCATTTGTTTGGTTGATCTAG
AX-184218584	Affx-478329926	Fana_SNP	Fvb4-2	7479700	+	T	C	TGTGTGCTTTTCTGGATTGGAAAAACTAAAAAGCT[C/T]CATGGATTCAAGGACTTGTTGCTTTAAGACATGGG
AX-184218585	Affx-478329967	Fana_SNP	Fvb4-2	7498768	+	T	C	ATTTTCAATACATTTGTCAACTTTTCCGTTACGAT[C/T]CATGCCATTAGGAAATAAGTGATCTCTCCATCTGG
AX-184218587	Affx-478330212	Fana_SNP	Fvb4-2	7706006	+	T	G	ATGTGTGCAAAAAACTTAGAAAAATGAAAAACCCA[G/T]ATGTGTGGATTGCTAAGCTATAGTATGTAATCTAA
AX-184218588	Affx-478330259	Fana_SNP	Fvb4-2	7755809	+	T	C	TTTAAGGATGCAACCCTCATTTCCCATTACTTTTT[C/T]TTCATGGATTAATATTAGCTCGCTTCAATGCTCGT
AX-184218593	Affx-478330620	Fana_SNP	Fvb4-2	8032981	+	A	C	TAGATCTAAAGAGTTAAAATTGTTTTACGAATCCA[A/C]GTTTAGGTCCAAACATTCGGGTCAACCCGATATGG
AX-184218594	Affx-478330669	Fana_SNP	Fvb4-2	8075672	+	T	C	GCAATAATCGAAACGATTAGCTAATATAAAAACTT[C/T]TTGATTTGCTGGAGATCAGAAATTAAGATCAAAAC
AX-184218596	Affx-478673045	Fana_SNP	Fvb4-2	8118239	+	A	C	AGACAAAAGCTCAAAATAACTTAACCTACTTATGC[A/C]CATTCTTCTCTCCTTCTCGAAATCCTTACTTGATC
AX-184218600	Affx-478330819	Fana_SNP	Fvb4-2	8233780	+	A	C	AGGTTCCCCTAATTTAATTTGTTAATGTTGTTTTT[A/C]AATTTTACTTCTTATAATGCTTTAGAATTCGTTTG
AX-184218603	Affx-478331137	Fana_SNP	Fvb4-2	8475767	+	T	G	ATGGAGTATGAACACCAAGGCCTATGATGTAATAT[G/T]ACATAGTCACTATGTTATGATTGTTATCTGATTCT
AX-184218606	Affx-478331657	Fana_SNP	Fvb4-2	8970217	+	A	G	GATACATGCAACCGTAATGCTTAAACGATGGAAAC[A/G]AACCCAAATCCAAACTAACCACCATCCATGTTCTT
AX-184218607	Affx-478331725	Fana_SNP	Fvb4-2	9018143	+	T	C	GGACAACATTTCCCAGAAGGATCATCCTTTGGCAA[C/T]TTTGGTAGATGTTTCACCATTACAAAATCTTCTTT
AX-184218608	Affx-478331799	Fana_SNP	Fvb4-2	9085756	+	T	C	GGGGTAGCTTGATTTATTTAGACATTACTTTAATC[C/T]TTTTTTCTGTAAGTGAAGGTTACAAGGAATGGGAT
AX-184218609	Affx-478331927	Fana_SNP	Fvb4-2	9211128	+	A	G	TCACATCATGAAAATCGGCGATCTCCTTCACCAAT[A/G]TCAAAGCAAAATCATAGTTCTACCAGTACAGCTAG
AX-184218611	Affx-478332147	Fana_SNP	Fvb4-2	9415058	+	A	C	ATCCTCTTGGAGTTTTCGAACCACTGAGAGGTAAA[A/C]ATACGAGCAGCACACCAAGTAACTGTTTGAAATGC
AX-184218612	Affx-478332335	Fana_SNP	Fvb4-2	9524507	+	T	C	AAACTTACATTTGACCTATATCTATTTGTTTATCA[C/T]TTTTGACTTCTCTATTTGCTGCACCTGTAAACATG
AX-184218614	Affx-478332391	Fana_SNP	Fvb4-2	9573824	+	A	C	TAAGGTAGGGAGAGGAAGCTAAATAAACCCTCGGA[A/C]ATTGCAGTGCTATCAGCTCTGTCTTCTGTGCTGTG
AX-184218616	Affx-478332500	Fana_SNP	Fvb4-2	9664061	+	A	G	GATTTGGAAACCAAGCACTAGCTACAAAATCCTAC[A/G]TTTTTCAGATGCTATGGAAAAGAATCACTTCTCTA
AX-184218618	Affx-478332579	Fana_SNP	Fvb4-2	9733906	+	T	C	TGCAACCATCTAAGTATATCTCCTCCATACCTTGG[C/T]AGAATACAATAATCTGTATACAAAAAGTCAAAACT
AX-184218623	Affx-478332884	Fana_SNP	Fvb4-2	9987682	+	T	G	TTTTTGTATAATTCATATGTGGGTACATAGCTAGG[G/T]ATCGGATTTGATGGTTTTGATTGGCAAAATACATG
AX-184218626	Affx-478333018	Fana_SNP	Fvb4-2	10138499	+	T	C	ACAAACAGAAACATTGCTGCAATGTATATGACGTA[C/T]ATTAATGTGTTGTAATGTATTCTGTTATCAGAAGA
AX-184218628	Affx-478333132	Fana_SNP	Fvb4-2	10232628	+	A	G	GAGGAGTACGAGGAAATTCAGAACAGTAGTAGTCA[A/G]TCTCGTCCAGACCCTAATTCAATTCCGGACCAATC
AX-184218630	Affx-478333170	Fana_SNP	Fvb4-2	10269932	+	A	G	TTTTTAATCAGCCATAGTAATAAAACAGATACAGC[A/G]ACACTGAAACATTATAAATGACAATGTGTGGTGAT
AX-184218631	Affx-478333188	Fana_SNP	Fvb4-2	10292743	+	A	G	AGGGATATTGACGTGTACCACGCCGTCAGTAAATT[A/G]ACTATAAAACTTATACATTACAGCAGAAATAGTAA
AX-184218633	Affx-478333220	Fana_SNP	Fvb4-2	10330104	+	T	C	TTCAATGACCTGCACAGTACTGAAACACACTTGAT[C/T]TCAGCATACAGCCATCACAAAGTATATGTAAAGAG
AX-184218636	Affx-478333410	Fana_SNP	Fvb4-2	10529347	+	A	G	CCCCAAAGAAACTAATGATAAATGAAATTTTGTAT[A/G]TTTTCCTCCGTGCTTTCTAGTAAAACTAGTCCTCT
AX-184218637	Affx-478333772	Fana_SNP	Fvb4-2	10829805	+	A	C	GCTGACTATAACACAAAAGAAATTTCGTAAACAAG[A/C]TGTTGGATTCTGCATGTGCAATCAGGAAAGTATGT
AX-184218638	Affx-478333781	Fana_SNP	Fvb4-2	10838394	+	T	G	TGGTTAAGGATTGTGGTGGTTATTAGAATGGAAAT[G/T]TGACAGTTGGTTGAGCAGAATTTAAACTCTAAAAA
AX-184218639	Affx-478333789	Fana_SNP	Fvb4-2	10841612	+	A	C	TTGGCCAACTTTTCACTACTCTTCTTTCCTGCATT[A/C]TTTCTTCAGATATCATGTTAAACATTTGACGAATA
AX-184218641	Affx-478333887	Fana_SNP	Fvb4-2	10947697	+	A	G	CACTGAATCAACAGAAAGGCTAAAACTTGGAAGCA[A/G]TAATTGCAATCGTTTACAGCAAAAACCAAACATAA
AX-184218642	Affx-478333925	Fana_SNP	Fvb4-2	10988204	+	A	C	AAGAGAAGAGGCAGCAGCTGTGTGTAAACTGGGGG[A/C]ATCCCATTGAAAAACATTATGAAGTCCGGTAAGTG
AX-184218643	Affx-478333961	Fana_SNP	Fvb4-2	11025071	+	T	C	GGGCCTCCAATTTACTTTTACAAAATACTAAAATG[C/T]TATTCACACCTCCCTAATTTTCCTAAAACGCCCAT
AX-184218646	Affx-478334013	Fana_SNP	Fvb4-2	11072590	+	A	G	TTTCGGATTGGTTATGATTTCATTAATGAATTTAT[A/G]GATTTGAGTTGGGTAAAAGATTGGTATTTAAGTTA
AX-184218647	Affx-478334044	Fana_SNP	Fvb4-2	11113404	+	T	C	AATGTTTGATGCTTTTATAATGTTACATTTCTATA[C/T]GAGACTATTGTGGTTAAGTCCTTGATCCAGTTGGC
AX-184218648	Affx-478334122	Fana_SNP	Fvb4-2	11198052	+	A	G	GAGAAGAGCAAACATTGTCAATGCTTCAACCACTA[A/G]ACAGTAATTTGAACATTAAAAATGACTACAAGTGT
AX-184218650	Affx-478334208	Fana_SNP	Fvb4-2	11282396	+	T	C	CATTTCCCAGAAGTGCGCATCTTCGTCTTGTTCAC[C/T]ATCAATCTGAAATTTAGCTTCCTCTTTCAAAACCT
AX-184218652	Affx-478334331	Fana_SNP	Fvb4-2	11382806	+	T	C	TTGGCCATTTAAAACATGTACCTTAAAATACACTC[C/T]CGAAACTTCAACTTCGCATAAACCAATAATAATTT
AX-184218653	Affx-478334350	Fana_SNP	Fvb4-2	11402110	+	T	C	GGGTATGAAGAATTTCATTTTCCGTACGTGAATCA[C/T]AGTTAGCACAGAAAGACAATTGCATCGAAACCTTT
AX-184218654	Affx-478334360	Fana_SNP	Fvb4-2	11414764	+	A	C	ACAAATTGTTTAACCTGCATTACTTTAGTAGGATG[A/C]CGAGATAGATCTCTAAGTTAAAATCAAAGTGGCTG
AX-184218657	Affx-478334863	Fana_SNP	Fvb4-2	11928616	+	A	G	CAACTCTAAACCAAGAAATGACTTGGATGATTATC[A/G]AGGTTAACCCATTTTGATGGGTGAAACTGTTGGAA
AX-184218658	Affx-478335123	Fana_SNP	Fvb4-2	12199132	+	A	G	TGAAAATCAAGAAGTATAATCTTGAACACAAATGC[A/G]TGAGGAAATTCAACAACAACATGGTCAGGCAAAAA
AX-184218659	Affx-478335589	Fana_SNP	Fvb4-2	12664121	+	A	G	GCAAGAAATGCATGAGGTAGAAAACGAGAAGCTGC[A/G]ACGGATGCAAACGCTGGGCGCATTCTGGGAGCACC
AX-184218660	Affx-478335617	Fana_SNP	Fvb4-2	12696720	+	T	C	CAAAATGAGAAACAAACAGTGTATAGAGAAATGCT[C/T]TTTGTGCATCGTAATGCACTGAACCAAAATGTTTG
AX-184218661	Affx-478335789	Fana_SNP	Fvb4-2	12869235	+	T	C	CAGGAAGGAATTTTACCATCCTTTAGTAAGCATGC[C/T]GACTGTTGAAGGTTTTTTTATTTGATCTAGGCTTT
AX-184218662	Affx-478335809	Fana_SNP	Fvb4-2	12881063	+	A	C	TGGAAAAGAACATGTCGAATTGATAATCAATCAAG[A/C]AAGCACAAATTCGACATTACAGACTATTTCCATGA
AX-184218664	Affx-478335881	Fana_SNP	Fvb4-2	12968893	+	T	C	AAAATTGTAAATAAGTATGTCTTGGAATTTAAGAG[C/T]GACTAATAACCGTATGTAATACAAATTTGCAGCAC
AX-184218666	Affx-478335948	Fana_SNP	Fvb4-2	13032263	+	A	C	GAGAATGAAGGACGGTTTGTGCTGAAGAGAGGTAA[A/C]ACTTTTTCCAGCAACTCAGTTCTTGTTCCTATTCT
AX-184218670	Affx-478336061	Fana_SNP	Fvb4-2	13140560	+	A	G	TTCATTCTTGTAAATTTACATTGAGCGAGTGAGTT[A/G]CAGAGCTTTGTGGGTGTCCCACCAGGTCCATGATT
AX-184218671	Affx-478336139	Fana_SNP	Fvb4-2	13224484	+	T	C	CTAGTATAGGTATATGTCCATGCACAAATCACACA[C/T]GATTGTTTGATCATAACTTTTATCGCATATGAAGT
AX-184218673	Affx-478336319	Fana_SNP	Fvb4-2	13406343	+	A	G	GCAGAATAGCAGATAGCTGAGAAAAACCAAGGACT[A/G]CCTGTTTACAAATGAGTTTCTCAGTTAGGGATGCA
AX-184218677	Affx-478336534	Fana_SNP	Fvb4-2	13660059	+	A	G	TTTTCTATCTCATGCTTTTGACTTTCAGAATTGCA[A/G]TTGTGTATAGTATTCAACTTTTTAGGGTAATATGC
AX-184218678	Affx-478336646	Fana_SNP	Fvb4-2	13752258	+	T	C	ATGGGTGGGATTTGGATTCTGTAGCTCACTAGTCA[C/T]TACAAGGAGAATATCTCTGTTCATTTCTTGATTAG
AX-184218684	Affx-478336835	Fana_SNP	Fvb4-2	13952511	+	T	C	GTCAGTTTCAATCTTACATATATTTTCTTTATCAC[C/T]TGATACATTGATTCCTTAAATCTTTGCTTGACTAG
AX-184218689	Affx-478337094	Fana_SNP	Fvb4-2	14249023	+	T	C	CAGTCACAAAATCCCCAAGGATTAAACCAGTCTGA[C/T]CATGGTGCCCTTGATGCTCTATTTCAGGATATGTT
AX-184218691	Affx-478337250	Fana_SNP	Fvb4-2	14451272	+	T	C	TTGCGAAATTATGGTGCATCTGACTTTGAACTGTC[C/T]GAATTGGAGTTTGACAGAGCCAGACATCTTTACTA
AX-184218693	Affx-478337380	Fana_SNP	Fvb4-2	14561406	+	T	C	ATGTCTCAAATAATTAGCTAAGACAACTCATAGAA[C/T]GAACAAATTTTTCCCACACAAAGGCACAATACCAC
AX-184218694	Affx-478337539	Fana_SNP	Fvb4-2	14740367	+	A	G	TTTTACTCCTTGCTTGCTTTGGGTGTTACACAGCT[A/G]GCTGTATAATATATCATCACTGCAGGTAAGAACCT
AX-184218702	Affx-478338240	Fana_SNP	Fvb4-2	15506740	+	T	C	CATCCAAGGCGCTGCAGACAGTTTCATGATCCAGT[C/T]GATTGGTATTATTTAACAAGTATTATTCAACCACT
AX-184218704	Affx-478338302	Fana_SNP	Fvb4-2	15566449	+	A	C	AGCTTTTAAATGTACCCATCAAACTACTAAAACCT[A/C]AATTTAGAATAGAGATAAATTCATTTTACATCCCT
AX-184218705	Affx-478338398	Fana_SNP	Fvb4-2	15654745	+	T	C	TTATTATTTTTTTTGTTTTTGTTAGGAGATTACCG[C/T]TTACATTTTTACAAAACCTATTTCCCAATAAATAC
AX-184218706	Affx-478338578	Fana_SNP	Fvb4-2	15839630	+	A	G	AATTCTGCAGAATTATCTTAAGGTGAGATAGTTAG[A/G]GATTCGAGGAATAAGTTCACTCAAGATCATCAGTT
AX-184218715	Affx-478339140	Fana_SNP	Fvb4-2	16406327	+	T	C	TAGAAGTAACTACTGGTCAATAAAAGTCAGTAATC[C/T]CAGTTGATGACTAAGCTGTGTTCTGACTATTGGTT
AX-184218716	Affx-478339171	Fana_SNP	Fvb4-2	16443556	+	T	G	AGTTGATTATATTTACTTAGTAGAGACTTTTGATA[G/T]TATTGTAATCAGGAATTAGGCTGCTGAATCCCTCT
AX-184218721	Affx-478339590	Fana_SNP	Fvb4-2	16888218	+	T	G	CCCTATCACTCAGAAGTGAGGAAAGGCCATATCGA[G/T]TGGTTCATTAGAAAAGAACTAGCTACTGATGAAGC
AX-184218724	Affx-478340016	Fana_SNP	Fvb4-2	17322795	+	A	G	AGGGTGTGTGGTTCGGCTGGTCTCCACAGAGAGGA[A/G]AGATGAGATGATGGTGTGATGTGTCAAGCCATAAT
AX-184218726	Affx-478340303	Fana_SNP	Fvb4-2	17659244	+	T	C	CTCACTCTGTAATTTCCTATATTTCTTCTCTTCTT[C/T]GTTACAATTTCATTTCTGTATATTGCACTCTCCAC
AX-184218729	Affx-478340454	Fana_SNP	Fvb4-2	17820336	+	T	C	ACACAATAAATTCCTAGTCGACCTATGACAACCTA[C/T]GATACTCTAGAAGTTTGAAACTTCGATCACAAAAC
AX-184218731	Affx-478340652	Fana_SNP	Fvb4-2	18041086	+	T	C	CTTAATTTGACAGACGAGAAAACCAGAAGTTATAT[C/T]TATCAGTCCCTCTGGAAAATTCTTTGGCATCCGGA
AX-184218732	Affx-478340755	Fana_SNP	Fvb4-2	18147159	+	T	C	CATAAGCAAAACAAGGTTACAGGGTACAAGGACAA[C/T]ATGGTAAGAGTAAAAAAACACAACATATCACTAAG
AX-184218735	Affx-478341119	Fana_SNP	Fvb4-2	18543800	+	A	G	ACTCTCTAGCTTTAATTTCCCACAAAAAATGGGTC[A/G]GGAAATCTTATCTCTACATATTGAATGCAGAAAGT
AX-184218736	Affx-478341349	Fana_SNP	Fvb4-2	18852762	+	A	G	TTTCTTGATCTGATTGTTTCGAAGATAAGTCATTC[A/G]CGAACCTATTCTCTATATAAGAGGTTCTAAGTGAA
AX-184218737	Affx-478341401	Fana_SNP	Fvb4-2	18913071	+	T	C	TCAGCAACATGGTAGAAATGATAGAAGTTACCTAA[C/T]GTGCATAATGTTGGAAAATGTTGTAGGAGCTGGTA
AX-184218738	Affx-478341592	Fana_SNP	Fvb4-2	19150633	+	T	C	AGAGATGGAAAGTCGAAAATTGACCTTGAATGTTT[C/T]GAGTCGTAGTTGTATTTGGTTCGACTTATCGAATG
AX-184218740	Affx-478341675	Fana_SNP	Fvb4-2	19255112	+	A	C	AGCTTATTGCGTTAATGCTTTGCATATGCCGTATC[A/C]AGTCTTCCAATGTAGCACTTATGGACCATGTTTAT
AX-184218741	Affx-478341729	Fana_SNP	Fvb4-2	19348962	+	T	C	GAACTGTTAGTTTCGTTAAAAAGATTGACGACATC[C/T]ATTTTTATTAATAAAATGACCAATTTACTCTTGAG
AX-184218742	Affx-478341819	Fana_SNP	Fvb4-2	19437725	+	A	G	GGTCAACTAGAAGAGTTCATCAGGCAGGACCAACA[A/G]TCACTTCGACTGGGATTATATGGAACAATGGGACA
AX-184218743	Affx-478341937	Fana_SNP	Fvb4-2	19581621	+	T	G	TAGAGCAAATAGAGTTTTCGAGAAGATGTCGAAAT[G/T]GTTGATGCGGTTAATAACCAACATAAACCAAAGAA
AX-184218744	Affx-478341952	Fana_SNP	Fvb4-2	19596979	+	T	C	GCTTTATATTAAGATTGTGTAGGAATTGGTTAGGG[C/T]AGTGATTGAAGGGATCTGCCTTTTATGCTAGGATT
AX-184218750	Affx-478342718	Fana_SNP	Fvb4-2	20439840	+	A	G	CTTGAATACTTCTTGCATTTGTAGTAACAAGTTCT[A/G]CCACCTCACTTGTGTTACATAACCCTTTAAACCGT
AX-184218752	Affx-478342999	Fana_SNP	Fvb4-2	20697190	+	A	C	TTGATCCAAATGCCGTGTAAACGACTAGTACTGTA[A/C]GTTAATAATTTAATGTGATTATGGTTCTTGTTGAT
AX-184218753	Affx-478343118	Fana_SNP	Fvb4-2	20835079	+	A	G	AACACCATGTCCTGGCCATTGCCAGTGAAAATGTC[A/G]AAGACAAGGTTGCGAGGGCGAGAGCCAAACTCTAC
AX-184218755	Affx-478343457	Fana_SNP	Fvb4-2	21190449	+	A	G	AGGATTGGCAGCTCGAACTAAAGTGAAAAACTGTC[A/G]AACTTACCCTAGCTAGCTAGATGCACAAAGCCACA
AX-184218756	Affx-478343480	Fana_SNP	Fvb4-2	21225250	+	T	C	ACATCTACCTTTTGATTATGACGAAGTTTACATAC[C/T]AAGTTTTCTGATTATTGATGAAAAATTGCGTTGTG
AX-184218757	Affx-478343530	Fana_SNP	Fvb4-2	21285263	+	A	G	ATGAAAGATCGATATCTTCTATATGATAACTTACA[A/G]TAGATTGACTAGATCCTAAATCATATCATCACCTA
AX-184218760	Affx-478343890	Fana_SNP	Fvb4-2	21694620	+	T	C	CGGAAATATTAAATTGACAAAGTACGTAATATATG[C/T]TAAATGGTGCGAATTGAGAGAACTGTTTAATGAAT
AX-184218764	Affx-478344062	Fana_SNP	Fvb4-2	21870128	+	T	C	TGCAACATGGTTGCATATGCCTTAGCCAAGGATAG[C/T]ATTAATCATGATCTTGGCTTAATCTCTTTTACTAA
AX-184218769	Affx-478344314	Fana_SNP	Fvb4-2	22136104	+	T	C	AGATCAAACAGCAGAGAAATAGATAGAAGTTCGAG[C/T]TAACTGCAGTTGCTTAGGTAGTTTGTAGAAATAGA
AX-184218771	Affx-478344585	Fana_SNP	Fvb4-2	22398713	+	T	C	AGGTTGTGTTTTTGATTCATCAAGAGTTGATATTG[C/T]ATCATCTCTTTCAAAGGGGGAAGTAGATAGTTCTC
AX-184218772	Affx-478344590	Fana_SNP	Fvb4-2	22400319	+	T	C	ATTGTTCATTTAGGGCCAGTACTACTTCAGTTACG[C/T]GACATCTGGAGTAGATATGGAAATTCGATCTTGGG
AX-184218774	Affx-478344637	Fana_SNP	Fvb4-2	22445029	+	T	C	ACAATGGTTCTGTCTTCAGCCCAGAGGTGCTTGAT[C/T]TTACTGAGGAAGATCTCGCCGTCAAGTTTGCTTCT
AX-184218777	Affx-478344764	Fana_SNP	Fvb4-2	22596546	+	T	C	AATTCTATACATGATCTTTGACGATCAAAATTTGA[C/T]CGATGCCATTTATAATAAAAACTTCTCTTTAGACC
AX-184218779	Affx-478344883	Fana_SNP	Fvb4-2	22710382	+	T	C	ATAGCTAACCACGAAATCTTTCTATTGTGGATATA[C/T]GAACCATCTGAAAGTTATTGAGAAAATTGATGGAG
AX-184218780	Affx-478344913	Fana_SNP	Fvb4-2	22747413	+	T	G	ATGTACTTTTCTTAAAATTTTCTCGTATATTTTTT[G/T]ATGTACTTTTGTGCTTTTTATTTAGACTTGCTCCA
AX-184218783	Affx-478345070	Fana_SNP	Fvb4-2	22907697	+	A	G	GTACTGATTCAACAACACGCCATTAATAATTTTTG[A/G]TACATGGTCCTAAAGTTTCAAGGTCAAATCCAACT
AX-184218787	Affx-478345260	Fana_SNP	Fvb4-2	23106814	+	T	C	AGTTGAATTCATTTCCTTTTTTCGAAAAGTGAATT[C/T]GTTTCCTTTCGCAATATGACAATGGCTAAGAAGAA
AX-184218788	Affx-478345442	Fana_SNP	Fvb4-2	23298704	+	A	C	CAAGAGCACAATGAGCTTCATAAGGGAGAGAAACC[A/C]CCACCAAAACACAAGCCACCACATGAACACCAATT
AX-184218789	Affx-478345524	Fana_SNP	Fvb4-2	23380062	+	T	G	TTATTTTCATTTGCTTTTGAAACTATTTAGATATT[G/T]AAATCGAAGGCCTAATCCAAGTACAATTTCTCAAA
AX-184218797	Affx-478346449	Fana_SNP	Fvb4-2	24318989	+	T	G	CATGAAGCACATACTATTGAACTACACCAGGGAGA[G/T]ATCCGAAACTCAAATCTCGATATTTGAGTTCCAAA
AX-184218798	Affx-478346702	Fana_SNP	Fvb4-2	24617995	+	T	C	TTGTCAAAGACACCTCAAAGTACATTATAATTGCG[C/T]AAGTATATGTTGATGATATATGTTCAGTTTCATTT
AX-184218800	Affx-478347066	Fana_SNP	Fvb4-2	25039870	+	A	G	ATCCATCTAGAAATGCGACCATCGAAGTACTTTAT[A/G]GTTCTGGAGGACGAATTGACATACTGGTCACATGT
AX-184218801	Affx-478347346	Fana_SNP	Fvb4-2	25270231	+	T	C	TATCTGGTGTGTATCGGGATGGTATAATCTGATGG[C/T]TACACCCACATATGATAAAACACGAAAGTATAAGA
AX-184218802	Affx-478347432	Fana_SNP	Fvb4-2	25363628	+	A	G	TCATGTATAAATTATGGAATTACATGTATAAACAC[A/G]CTTCTCAAATGGAGACGTCATGTACTCGTGTATAA
AX-184218805	Affx-478347594	Fana_SNP	Fvb4-2	25518253	+	T	C	GTTGTATAGCTATATTACTTTTTTACTTCTAGGTA[C/T]TAGATAAACCCCCCTGATATATGAAGTTGGTTCAT
AX-184218809	Affx-478347917	Fana_SNP	Fvb4-2	25893374	+	A	C	CAATCTGTGACTGAATGGGGTTTCTATAGTGATCG[A/C]AGCCTCGAGGGGATTGATTCTCCGCGATCTTAGCT
AX-184218811	Affx-478673069	Fana_SNP	Fvb4-3	117822	+	T	G	AGGACGTTGCTGGTGGCATTTCTGTCGATAAATTT[G/T]AGGTCTACATGTTTCCTGCAATGCTTGATGTGTTG
AX-184218813	Affx-478348459	Fana_SNP	Fvb4-3	262448	+	T	G	GAGTTGGATCGTTGTGAGGGACGACGGGGCTGGAC[G/T]TATAGTTCTTGTGCTCCTTCTCCATGAAGTAGCTG
AX-184218814	Affx-478348633	Fana_SNP	Fvb4-3	396638	+	A	G	GGGAGTCGTCAAGATTCAAGAGTGTTAGTAGGAAA[A/G]TAACTTCGAATTATGTACAGCAATTTGCATGTTTT
AX-184218816	Affx-478348767	Fana_SNP	Fvb4-3	531247	+	T	C	ACAATGCTTAGTGGCTGCATTGCCACTCCGTGCAG[C/T]TTATATGAACTAGATGCAGTGCAAAATATTAGAGT
AX-184218817	Affx-478348793	Fana_SNP	Fvb4-3	558982	+	A	G	AAATGGCAGAAAATGAGAAAGTTGCTCGGTATCAT[A/G]ACAATGATTAAACACATTCAACTAGCAAATTCAGC
AX-184218818	Affx-478348800	Fana_SNP	Fvb4-3	567776	+	A	G	TCAAATTCCGACTCCTTTTTCTCGAAAGGCACATA[A/G]AGTGGGAGCAGAACTGAAGCGTTAAGCAATCTCAA
AX-184218820	Affx-478349017	Fana_SNP	Fvb4-3	777836	+	T	C	TCCCAAAATATCATCACCATCTATAACACCTTCAG[C/T]GATAATAACTCCGCTGAAATAGAAAAGAGAAGTAG
AX-184218822	Affx-478349134	Fana_SNP	Fvb4-3	897907	+	T	G	TAGTGTAACAATTAACAGTGTTTACTATAGTCGTC[G/T]AATTCATTGTGTTGTTGATGGATTGATGCATGCAG
AX-184218824	Affx-478349493	Fana_SNP	Fvb4-3	1232445	+	A	G	CTTTGCTTCCAAAGTTGATTATGGGCCCAGATTCA[A/G]AGTGAGTTGAATGGGCTTCAAACCTAATCCATAGG
AX-184218825	Affx-478349821	Fana_SNP	Fvb4-3	1529859	+	T	G	AACCTTATCTACTTTTGAGTCGGAAACCTTAGGAC[G/T]TCTAGGCGGACTTATTGACAAAGAAAGTGCTTCTT
AX-184218826	Affx-478349841	Fana_SNP	Fvb4-3	1536846	+	A	G	ATAAGGGCCATAACCCTTTCATTATTGCCTTTGGA[A/G]TTACTCTGAACCTTCATTTATATCAGAATAAAATT
AX-184218827	Affx-478349959	Fana_SNP	Fvb4-3	1651089	+	T	G	AACAGGTCATGAACATCAGCTCATAAGATTTGTTG[G/T]CTACCTTCTTTGCTCTCCAAGCCATTCCATGCAAG
AX-184218828	Affx-478349983	Fana_SNP	Fvb4-3	1676554	+	T	G	GATAATTAAGTACTACTTTGACTGCTTATGGCCGG[G/T]GAATTTCTACGAGGACGAACACATATAGAGAACTT
AX-184218829	Affx-478350009	Fana_SNP	Fvb4-3	1696981	+	T	C	AAACCTCTATATAGGGTTAATATTTAAGTTAGCTG[C/T]AGTCTAATTAAAAATTTAATATGTTGTAAACTTGT
AX-184218830	Affx-478350037	Fana_SNP	Fvb4-3	1716743	+	T	C	ATGCTCTGCCAAATTGCCAAAACATGCAACCCCCT[C/T]TGCCAAATCCAATTACTCAACACAATCACCAAAAG
AX-184218831	Affx-478350196	Fana_SNP	Fvb4-3	1830494	+	T	C	AGACTGCCCTGTTCATTATTCAAGACGAAATATGC[C/T]AACGGCTTGGTATTAGGGGACAGTGCTTGGAATAG
AX-184218833	Affx-478350246	Fana_SNP	Fvb4-3	1873354	+	A	G	ATGCTGAGTTTTCCAGGTAAGTTCATGGCAAGACT[A/G]GTGCTGTTGCTGTCGTTGGACACATTAGCAGACTG
AX-184218835	Affx-478350575	Fana_SNP	Fvb4-3	2131075	+	A	C	GAGACTTCTTCAAATTGTAATCAAACATGTAATAT[A/C]GTAAATCGATCGAAAAGTTTTCAAATTCAGATTTA
AX-184218837	Affx-478350607	Fana_SNP	Fvb4-3	2162385	+	A	G	GGATATCACAATATTCATTTGCCTCATGTATAACT[A/G]CTAAGGTCAGAATTGTTTCTAATCGGGAAAAAAAG
AX-184218838	Affx-478350706	Fana_SNP	Fvb4-3	2287354	+	A	G	GCTCAGAGTTCCCTCACGATACACTCAACCGCTAA[A/G]CCACTTGGGATTAGTCTTATAGGCTAAATGGAGAT
AX-184218839	Affx-478350735	Fana_SNP	Fvb4-3	2312406	+	T	C	CTCTTCAGCCAGAGTCACACTATGAGAGTATACAT[C/T]AAGCAAATTTTAATGTCGTCTTTGCAATCCTATAA
AX-184218840	Affx-478350971	Fana_SNP	Fvb4-3	2512320	+	A	C	AACAAAACCAAGATGCATGTAAGAAACTATAGAAA[A/C]ATAAAGTTTGAACATTAAGACGTGTATATCAACCT
AX-184218843	Affx-478351238	Fana_SNP	Fvb4-3	2767447	+	T	G	CGGAGCTTCGTAGGGTTTAGCATTCAGGTAGAGAT[G/T]CGTCGGCTCATCAATGTTGCTAGCGTACTCGTACA
AX-184218844	Affx-478351273	Fana_SNP	Fvb4-3	2796671	+	T	G	GCGCCACATGTTCTGGGCAGTAACAGCATCATTCC[G/T]CCGTTGTTTGTTGTTAGTCACCGACGTTATACAAC
AX-184218845	Affx-478351422	Fana_SNP	Fvb4-3	2922411	+	T	C	TTTTTGTTTAGGCCTTTTTTCGCCTCGTTTGTAAC[C/T]AAAAAATTATAAAAAAATATTGAAAGAGATGATAT
AX-184218846	Affx-478351423	Fana_SNP	Fvb4-3	2922610	+	T	C	TGTATAACTTGCTATAAATATTATAATCTATGAGG[C/T]TGTTCACGTAATTATTCATTTGTTACGTATTCTGA
AX-184218847	Affx-478351502	Fana_SNP	Fvb4-3	2990390	+	A	C	AAGCACAAAATTTGAGGTATATTCCGATCCTCAGG[A/C]ACTTTTCTTGATCTCTTTTGCTATCACACAATGTA
AX-184218848	Affx-478351678	Fana_SNP	Fvb4-3	3142449	+	T	G	CTATTGTACATCCAAATTTTTTTTCCTCCACTCTT[G/T]AGTTTGATATTTTGACTTCATAATTTCGAGAATAA
AX-184218849	Affx-478351719	Fana_SNP	Fvb4-3	3179879	+	A	G	ATGTCAAATATCCTCGCAGAATGAAATTAATGGAC[A/G]GAAGTCACAGATAAAGAAATGGGGATTTTGGGGAA
AX-184218851	Affx-478351898	Fana_SNP	Fvb4-3	3338695	+	A	G	GGTAATATGATATTGGGTGTCATTGCCATCCATGA[A/G]CATAAAAGCTACCTTCCCCTCCCAACGCCTAAGAA
AX-184218852	Affx-478351930	Fana_SNP	Fvb4-3	3365641	+	T	C	GTTTGAAAACCTTGAGATTAGCGGTCCTAAACCAC[C/T]TGACGTTTTCTAGATGTTTGAGAACTCCCTCATCA
AX-184218857	Affx-478352457	Fana_SNP	Fvb4-3	3755957	+	T	C	CTGCTTTCTTTTTGCATCTGTTCATATATGCAGGA[C/T]ATTGTTTGCTACTGAGTCTGGAAGTTTCATAAGTT
AX-184218860	Affx-478352609	Fana_SNP	Fvb4-3	3888276	+	A	G	GCTGCTTCCAGAATCTTCTCGTTCCATGTTGCTAC[A/G]CAGAGCTGCAGTCTTGATTTCATCCAATAGATCAT
AX-184218862	Affx-478352680	Fana_SNP	Fvb4-3	3946559	+	T	G	TGGAGTAACCCAAACCCTTATAAATCCAGCGGCAA[G/T]GTCTCATATTCTCGAAGTGGGATTGATATCTCAAC
AX-184218863	Affx-478352697	Fana_SNP	Fvb4-3	3961708	+	A	C	AGACCTAGGTCTTCTTTTTCTTTAATTTCATGATC[A/C]ATTATGTCATGTAAATTGGGAAAAGTTGAATTATT
AX-184218864	Affx-478352896	Fana_SNP	Fvb4-3	4139358	+	A	C	TGAAAGTGCTTCATCTAATGTAAGAAATAAGATAG[A/C]ACAAAGAAAGCAGTAGGTATTTCGATGAAAGAATT
AX-184218865	Affx-478352941	Fana_SNP	Fvb4-3	4181244	+	T	G	GCTTAGAACATTGAAGGTTTGGTCAGATGTATATC[G/T]CCCCAGCCTATTGATCAAAGACCAGTTTTCTTTAT
AX-184218867	Affx-478352985	Fana_SNP	Fvb4-3	4225218	+	A	G	ACTTTGCTTGAATGACCATGCAATATAATCAAAGG[A/G]TGCCGAACCTATATATCCTCCTCGAGTTCACAATC
AX-184218868	Affx-478352999	Fana_SNP	Fvb4-3	4233595	+	T	G	ATCATGAGCAAGAAAACAAAGAAGAGCAGAACAAT[G/T]TTAAGGAAGTCAAGGAAGAAGTGGGTAAAACCGGC
AX-184218869	Affx-478353046	Fana_SNP	Fvb4-3	4267708	+	T	C	ATCTGGTCATTGCGCTCTACGACTGTGATACAAAG[C/T]TGGCTTTCATTAAAGGAGGACAAGAGCATTGGAAA
AX-184218871	Affx-478353126	Fana_SNP	Fvb4-3	4340159	+	A	G	AATGAATAAAAAAATCTACACATTGTGATTCCAGA[A/G]TAGGCAATGTACTATTTTTATGAATAGAACTTTTG
AX-184218872	Affx-478353151	Fana_SNP	Fvb4-3	4359907	+	A	G	GGAAATAGAACAACTGACCGTACATCACACAATGT[A/G]AATGAAGAAAAAATAAATCAAACACTTGTGTTAAG
AX-184218873	Affx-478353158	Fana_SNP	Fvb4-3	4365910	+	A	G	CTGTCAATAGTTTCATCCAGTGCCACAGGCAACCC[A/G]CTTTCTTTGCAAAACTTGATAATATCTTCTTCAAA
AX-184218874	Affx-478353163	Fana_SNP	Fvb4-3	4368093	+	A	C	GCCAACATTCTCCTATGATATTTGATTTTAGATAT[A/C]TTTTCAATTGCCTGTCATGACATGTAAAACCTTTA
AX-184218875	Affx-478353209	Fana_SNP	Fvb4-3	4413021	+	A	G	CAAAATCATATTTTATTTATTTATTTATTTTCTAG[A/G]CCTAATATATGTCCATTACATTTATTACAATCTTC
AX-184218876	Affx-478353247	Fana_SNP	Fvb4-3	4449945	+	T	G	GTTTTAGCTTAGAACAAATTAAGGTCACAAAGATA[G/T]ATGGAAGAGCATCTACAATAAAGACAAAGGGCATT
AX-184218877	Affx-478353253	Fana_SNP	Fvb4-3	4453524	+	A	G	AAGCAAACATAAACAAAAGGAAACAAACTAAAGCT[A/G]TCAATGAAACCACGTCAAGTGGTCAGGTTGCAAAT
AX-184218879	Affx-478353308	Fana_SNP	Fvb4-3	4512048	+	T	G	TGCTGGAAATGAAGCGTTTTCGGATAATCTTGACA[G/T]ATTTAATGTCGCCGATGATGGTTTCATGTGGTTTA
AX-184218880	Affx-478353331	Fana_SNP	Fvb4-3	4534335	+	T	G	TTGTCTATAAATAATGGCCATCGTATTCCTTTAAC[G/T]AAATGAGTTCCATTAGAAATTGTAAAATCCAAAAT
AX-184218884	Affx-478353782	Fana_SNP	Fvb4-3	5042973	+	A	G	GTGTCTCTTTCTTAGAATGATAACCTCAGTATTCC[A/G]AGCACCTATCTCATTTTTCGACATCACTCCTTCTA
AX-184218887	Affx-478353963	Fana_SNP	Fvb4-3	5220242	+	A	G	CCGGGTTATGTTCGGACTTTAGTGTTTGTACCAGC[A/G]TAATACATTGATACGAATACATTGATCAGACCAAA
AX-184218888	Affx-478354034	Fana_SNP	Fvb4-3	5302030	+	A	G	ACTCGCAGAGGTGCTGTAAATTCTGAGTTAAAGAC[A/G]TGTATGATTGACAAAATCCAACAAGACGTACACCA
AX-184218890	Affx-478354194	Fana_SNP	Fvb4-3	5505961	+	T	C	TGAAGATTCCGTTGAGCTTACCTTACCAGGTTTGC[C/T]TACTGCATTTCTAGATCGATCGAGCATGCTTTAAT
AX-184218893	Affx-478354252	Fana_SNP	Fvb4-3	5581568	+	A	G	TGTCTACTCAATTGATTTTCTGCTAAATTCAGTAA[A/G]AAAATCGATTCGACAAGAACCACGACTCTCTTTAG
AX-184218896	Affx-478354713	Fana_SNP	Fvb4-3	6164307	+	A	C	TGGAGTCTAATATATGTTGAAAACTAGTCAAAGGG[A/C]TGACTGTATATTTCTCCACTCTCCGCCAAGGTATG
AX-184218897	Affx-478673108	Fana_SNP	Fvb4-3	6171678	+	A	G	TGGTCTTTTTAATTTGTTTTTGTCGCAAGCTCTAT[A/G]ATGAACTCAGGTCTTTTTCTTGTCAGCTTATCTTC
AX-184218899	Affx-478354841	Fana_SNP	Fvb4-3	6274526	+	A	G	CAGTATTCCGGTTAAGATTGAAAGAAATAACTAGC[A/G]GACACAGAACTAGAGAAGGTGACCTTGATGCCAAA
AX-184218902	Affx-478354962	Fana_SNP	Fvb4-3	6392658	+	A	C	TAATATCACTAGCTGTAAACAATGAACCGAAACGG[A/C]ATTTTGTAAATTATTGCATTACATGCCCTAGAACA
AX-184218906	Affx-478355948	Fana_SNP	Fvb4-3	7707014	+	A	G	TGGAGGTTACATAAAATAAGGAGAGAAAGAGAGAA[A/G]CTGAAAGGCGTTATGGTTATGGTGTGTGTGGTAGA
AX-184218908	Affx-478356341	Fana_SNP	Fvb4-3	8117381	+	A	G	CTGAAAAAACTGGGAGAGATAATCGCTCCACGTCA[A/G]AAAAGTGCAGCGGAGGCAGCACCGGCCCACCCGGA
AX-184218910	Affx-478356406	Fana_SNP	Fvb4-3	8193010	+	A	C	ACAGGTAGTAATAACCAAAGCAATAGCAGAATCAA[A/C]TGCTCCATCTCCAAAGAACTCAAATCACTGCAGCT
AX-184218911	Affx-478356416	Fana_SNP	Fvb4-3	8201613	+	A	G	TGATCCAATAAAGGAGAGTAATATGCTTTAACGGG[A/G]ATGTAAATAACATTGGTCTATATTAGCGAATTATT
AX-184218913	Affx-478356631	Fana_SNP	Fvb4-3	8448135	+	A	C	TCTTACATATATATAAACACATGTTCTGTTGCAGC[A/C]TTGTCAAATTGTTCAGATGATTCTCAGTCAGTAAG
AX-184218915	Affx-478356804	Fana_SNP	Fvb4-3	8629780	+	A	G	ATGTCTTTTCTTGGCAAACGTTTGGGCAACTCAAG[A/G]ACTTGACATGCTAGTACCATTCATTATTACAAATC
AX-184218918	Affx-478357075	Fana_SNP	Fvb4-3	8997812	+	T	C	TCACTATTTCTAAATATCTATGATATATGAGTACA[C/T]TGTCAAGACTGAAAAGTTCTAAATTATTATTGGCA
AX-184218921	Affx-478357229	Fana_SNP	Fvb4-3	9182417	+	T	G	CATCCACCCTAATTCTAAATTTTCATGACAAAATG[G/T]TATGACTGTAAAAAAATAAATACCACATTACCTTT
AX-184218922	Affx-478357233	Fana_SNP	Fvb4-3	9183012	+	A	G	TGTCTCTGACCGACACCCATCTCCGGCCCTCCTCC[A/G]GTAATCAAGAAACTTCCCGCTTTCCCTAATGAAAG
AX-184218924	Affx-478357399	Fana_SNP	Fvb4-3	9348051	+	T	G	ATGACTGTACATAAATATTTCTCACTCAAACCCTC[G/T]GTGAAAGTTGGATGCTTGAAGTTATGTTTAGTACC
AX-184218925	Affx-478357580	Fana_SNP	Fvb4-3	9550704	+	A	G	CCACAAGGTACAGAACCAAGTTAACTGCGAGTTTC[A/G]AATGCCTTTTCTTGTTGCTGCATCTTTTTAATCCG
AX-184218926	Affx-478357604	Fana_SNP	Fvb4-3	9589368	+	T	C	CTCTATTTTCTCTGTCTGTGAAAATTTAAATGGGG[C/T]TTGACTTTTCAATCCAGCAAGCATCCATCACTTGG
AX-184218927	Affx-478357620	Fana_SNP	Fvb4-3	9600326	+	T	C	CGTGTAAATGTGTTGTTATAGTTGTGAGAAGTCCT[C/T]GTCCATGTGTGTGCATTTTGGTTATTGTTTTGATA
AX-184218928	Affx-478357718	Fana_SNP	Fvb4-3	9686288	+	A	G	TGATGAAACAATCTTACACTTGACTTCTAAACTTA[A/G]AAAAGGACAACATAGAACTGTTATTCTGGGTAAGA
AX-184218931	Affx-478358028	Fana_SNP	Fvb4-3	10006058	+	T	C	ATTTACACACAGCTTATACAGGAAAAATTAGGAGA[C/T]AGACGATTGAACCAGACATTGACCAATGTTGTGAT
AX-184218933	Affx-478358213	Fana_SNP	Fvb4-3	10164424	+	T	C	CAGAGCTTATCGATTTGAATTAGTCCTACAATATA[C/T]GACTTGGTGATGATGATCATATATAGATTGTTCAT
AX-184218934	Affx-478358257	Fana_SNP	Fvb4-3	10197024	+	A	C	AACTGGCCTTCAGGCTAATTTGCGGGCTTATCGAG[A/C]TTCGATTTATATATGGGAGAAGAATCGCAGAAATA
AX-184218935	Affx-478358261	Fana_SNP	Fvb4-3	10199470	+	T	C	CAAGAATGGCTGTGAATCTGTGATGATTAATGGCT[C/T]TTTGTCAATAACTAATTAATTGGATTCTAACTAAT
AX-184218937	Affx-478358330	Fana_SNP	Fvb4-3	10278923	+	T	C	ACCTTACTAGGCAGTTTGCTTGAAAAATCCATTCC[C/T]ATCAATTGAATAATGTGTATTTCAATTCTGCCAAT
AX-184218941	Affx-478358601	Fana_SNP	Fvb4-3	10571184	+	T	G	TTTCTAATCATGTCTACTGTGTCAGTAATTTAATT[G/T]ACCTGGTGTTTGTTGGGAAGACCCTAAATTATATA
AX-184218945	Affx-478358658	Fana_SNP	Fvb4-3	10622914	+	T	G	GTTTTTGTGCCTCTTATTTACTCAAAAACCACTGT[G/T]TAGTGTTTGCCAGCCAAGTCCTGTAGACCAAAAGC
AX-184218948	Affx-478358772	Fana_SNP	Fvb4-3	10729485	+	A	G	TAACTTTCTACAAACCAAAAACGTGTATGATTCAA[A/G]ATGTATGTGAATGCATAACAATTTGTTAGTCAACT
AX-184218950	Affx-478358791	Fana_SNP	Fvb4-3	10749346	+	A	C	GGGATTCGATGTGCGTATAAAACTCATTCTAGTTG[A/C]ATGACACATGGAAGTTTAGTAGGTAGTATACCATA
AX-184218951	Affx-478358795	Fana_SNP	Fvb4-3	10750170	+	T	C	TGATTTGTTAGCTTTGCTTATAAAAGCTGAATATA[C/T]GGGGTGAATATGTGTACGTTGCTATAGTTTTGGTG
AX-184218953	Affx-478358940	Fana_SNP	Fvb4-3	10891306	+	T	C	CTATTCCCATATTTGGTTCTTGTAAATGATTAATT[C/T]GCTGGTTGCTTTTATGATGGTTTACGAGCATGCTT
AX-184218955	Affx-478359281	Fana_SNP	Fvb4-3	11201527	+	A	G	CCAAAGCCAAGACAATGGCGATCAAGAACAAAACC[A/G]GTGCGGCCAAGGCTCGCCTCATAATGTTCTCTTTG
AX-184218957	Affx-478359386	Fana_SNP	Fvb4-3	11289719	+	T	C	CCCCCATAACTATCATTTCTTTTTGGGTAAAGCAT[C/T]CTAATGGTCCTTTCCCATTTCTGAACCCAAAAGGA
AX-184218960	Affx-478359583	Fana_SNP	Fvb4-3	11435875	+	T	C	TGACATTATTTTGGCATCTTTTGCACTCTAATGTT[C/T]CATAACCTTAAACAAACTTATCTTCAGGTGTGCTT
AX-184218961	Affx-478359610	Fana_SNP	Fvb4-3	11457470	+	T	C	GATTATAACGTGATTATAGATTCAGATAAAAGGAG[C/T]AGAGAGTGGTCCATTTCAATTTGCTTAAAAGTTCA
AX-184218964	Affx-478359932	Fana_SNP	Fvb4-3	11763087	+	T	C	GGTACCAAACATGCACATAGAGTATAGAAGACCAT[C/T]GATCTTTAAGGGATGGTACACTGGCGCTATGAATA
AX-184218965	Affx-478360034	Fana_SNP	Fvb4-3	11863676	+	A	G	CCAGCATGACTCAGTAAGCATTACACTGGAAGGAC[A/G]TATGTTTCCATGAGCAGCCCCTAAACCATGAATAT
AX-184218966	Affx-478360047	Fana_SNP	Fvb4-3	11873542	+	T	C	CATAAAGTGAGTTTTTGTGAAATGACTGTTTTAGC[C/T]AAAGTAAAAAATTAACATCCAAATTTGACAAATCT
AX-184218968	Affx-478360208	Fana_SNP	Fvb4-3	12024321	+	A	G	GAACCACGGTAGGATCTTTGATGGGAAATCTGATT[A/G]GAATCCTAGTGCATGTATCTTTGTTGGCACCCAAT
AX-184218969	Affx-478360262	Fana_SNP	Fvb4-3	12073102	+	T	C	CGGATGGCTCAACTGCACATTATATGTTGAAAAGT[C/T]TGTTCACATATGCCCTCTGTCTCCCATTCTTGGTA
AX-184218972	Affx-478360384	Fana_SNP	Fvb4-3	12190298	+	T	G	TCTTCCATATATCATCGTCACTATCCTTCGGCATT[G/T]CTATGCTCATCTTTGTTAGATTCTTGCATAGACTC
AX-184218973	Affx-478360525	Fana_SNP	Fvb4-3	12327314	+	T	C	TCAACATTCCTCATATCAGAAAGAGAACTAATAAC[C/T]GTCGAGTATGTAATGACATTAGGGTCTAATCCCTT
AX-184218974	Affx-478360579	Fana_SNP	Fvb4-3	12379069	+	A	C	AGTGTTTTACCACGTTTTCGGAAAGAGAAAAATAT[A/C]TTCAAGCTAGTGCGAGAAGGATGAAGAGGTTTCCA
AX-184218977	Affx-478360833	Fana_SNP	Fvb4-3	12624750	+	A	G	TTAAATCATCCTAGCTACTTGCTATATATGGAATT[A/G]ATATCAACATCGATTCTGAAATTCTTATGAAACAT
AX-184218979	Affx-478360944	Fana_SNP	Fvb4-3	12739681	+	T	C	AGTAAAATGAAATATGTGGAGTGCCCACACAAGAG[C/T]TATAAGGGGGTTGTGTAACAATGTTTATTATGGTA
AX-184218980	Affx-478360955	Fana_SNP	Fvb4-3	12750316	+	A	G	CAGGCATCAACTGCTTGTCTGGCTCCTTTTTCAAG[A/G]TGATTGGCTCCTTAAAGCGCTCCCCACGTTGCTCC
AX-184218989	Affx-478361418	Fana_SNP	Fvb4-3	13140458	+	A	G	TGAATTTTTTTGGGTTATCAAATTTCTGGGTTTCT[A/G]AACACTAGGTAATGCAATTAAAGATTGGAGGTTTC
AX-184218991	Affx-478361939	Fana_SNP	Fvb4-3	13686337	+	A	G	AAAATTGTGTGCATCGTGTTAAAAATGTCTAAACT[A/G]GTAACCTGAGGGCTTAAAGTATTCATCATCTAGAT
AX-184218992	Affx-478362081	Fana_SNP	Fvb4-3	13820791	+	A	C	AAAGTTCATGGTAACCTCTATCACACTCCCATAAA[A/C]CAAAAATATCATTTGGATTATAAATAACAAAAATA
AX-184218993	Affx-478362097	Fana_SNP	Fvb4-3	13832621	+	T	C	TTAAAACAAAGGAGAATAAGCCGGTTAGTGGCAAC[C/T]ATTGTGACAATGAAAGAGATTGAAGATTGGTATTA
AX-184218998	Affx-478362749	Fana_SNP	Fvb4-3	14487237	+	T	G	CATTTCAGATTCTGCTAGAGTGGAAATTTGCAACT[G/T]TTGGGTTCATGAGTCATACTATATATACTTTTAAT
AX-184218999	Affx-478362842	Fana_SNP	Fvb4-3	14586368	+	T	C	CATCAGTTTCAAATAGATGATGAGTTTCAAAATGA[C/T]ACTAATCTAGAACTTCTATTTAAAGAAGCTGAATG
AX-184219000	Affx-478362913	Fana_SNP	Fvb4-3	14668298	+	A	G	TCTTCAGTTTCGTAAGTATAAAAATCTTGTCGAGG[A/G]CTAAAAGTTCCAAGCATTTTTATTAAACTATGCAC
AX-184219001	Affx-478362982	Fana_SNP	Fvb4-3	14741621	+	A	G	CATGGGCATCTTACTTTGAACATGAATGTCATGTG[A/G]GCTCTTAACTTACCAACATGGCTCACTTGTTCATT
AX-184219002	Affx-478363052	Fana_SNP	Fvb4-3	14812118	+	A	G	GACATATTATGTGTCTGTGTGTCAAATAATTGGTA[A/G]ACATGGTATTGCAGTACTTTAAATTAATAAAGAAT
AX-184219004	Affx-478363178	Fana_SNP	Fvb4-3	14939209	+	T	C	ATGATATAATGAATTGCTTACAGTTGTGCATGGGG[C/T]ACGTAAGTTTGTAGTGCTGCATGAATTAATGGAAT
AX-184219005	Affx-478363281	Fana_SNP	Fvb4-3	15040415	+	A	G	TAGACAACCAGATATAGGCAGTAGCAGCAAGATTG[A/G]ATGATATATAAGATAGTAGTAACAAGATTATACTA
AX-184219006	Affx-478363282	Fana_SNP	Fvb4-3	15040579	+	A	G	ACCAAGCAGTAGTATCAAGATTGGACGACTATGCA[A/G]TAGCAACAAGATTGGACGACCAGTGCAGTAGCAGA
AX-184219008	Affx-478363445	Fana_SNP	Fvb4-3	15194169	+	A	G	CAGCTGTACGTGGATTCAATTCCAAATCCCACAAG[A/G]AAAAGGCAAACATGCAACTGCCGCCAGTTTCCTAT
AX-184219009	Affx-478363477	Fana_SNP	Fvb4-3	15228751	+	T	G	ACTCTTGTATACTTGCCAAGTATAAATTTTGGATA[G/T]TAAGTGTAACGAGTCCTAACTGCTAGCAGTCGACT
AX-184219010	Affx-478363478	Fana_SNP	Fvb4-3	15229069	+	T	C	ATTTACCTAGGGTGGCCAGAACAAGCACAGATGTC[C/T]TTACTGCTTGAACTGTAATATATGTAGTGGACTGT
AX-184219012	Affx-478363527	Fana_SNP	Fvb4-3	15276762	+	A	G	TTTCCTTCACTTTTCTCTTCCATTTTCTGTCTCAC[A/G]CAGTTGATATTGGACCTATAAACTAAAGAAAGTTA
AX-184219013	Affx-478363632	Fana_SNP	Fvb4-3	15380428	+	A	G	ACCCTAAATTAAAAACTAAGGTTGAACAAGTGGTC[A/G]GTAACATAAAATAGAAAATGAATTTAACAGGGTTT
AX-184219014	Affx-478363754	Fana_SNP	Fvb4-3	15503427	+	A	G	TACAACCAAGAAATTTGTACAAGTATGCAGCTTTG[A/G]AGGTAATTCTTAACTAATTAAGCAATATAACTGAT
AX-184219016	Affx-478363897	Fana_SNP	Fvb4-3	15638726	+	A	G	TCTGCTCATAAATTAATGTGCCTCTGAATTGCCAA[A/G]TGCTTGTTTCATACTAAGCCTCAAGAAAGGCTATT
AX-184219017	Affx-478363996	Fana_SNP	Fvb4-3	15735331	+	A	G	TATATTATGAAATATACAGTAATAATAAAATTTGT[A/G]TTGTGATTCATTTATTTACATCCATACCCTTAATC
AX-184219019	Affx-478364092	Fana_SNP	Fvb4-3	15821605	+	T	C	ATATGGTACGCTTAACAAGGGTTGAAGTTCTACCA[C/T]GTCATATAACGTTATTCCTCTCAAACCAAATGATC
AX-184219022	Affx-478364199	Fana_SNP	Fvb4-3	15975869	+	A	G	GAGCATGGGCTTGATGTTGTGGAGCACAGTACTGT[A/G]ACACTGGGCAGTTCTTCTGAATATGTCCTAACTTT
AX-184219025	Affx-478364384	Fana_SNP	Fvb4-3	16251228	+	T	C	GATGCCATGAGGGTTTATCTCTTTGTAAGGATGTA[C/T]CGAGACTTCTAGTATAAATTTGGGTACAGTTAAGC
AX-184219028	Affx-478364804	Fana_SNP	Fvb4-3	16700477	+	A	G	AAAAACCAGAAACAACGAAAAAACGAAAGCATTCC[A/G]TCCTACGATGCAAGGTGTGTTGATATGTTTTGTAA
AX-184219031	Affx-478365222	Fana_SNP	Fvb4-3	17168058	+	T	C	TTTTCTCTTGCATTCTTGTGTCTTTTTAGAACACT[C/T]CCCTTAAATATGTGGAGATCGAGTACGTAGAGGAC
AX-184219032	Affx-478365333	Fana_SNP	Fvb4-3	17317821	+	T	G	GTAAATTTGATTTGGAAAAGTAGCACGCAAGAATG[G/T]TTTTGTATGTACTAATTAAGCTGCTAGCTAGCTGG
AX-184219034	Affx-478365519	Fana_SNP	Fvb4-3	17527205	+	A	G	ATGCCTTTGTATATAATAATAGCAGCTATAAAGAA[A/G]AAGATTAAAGCTTTACTTACTGGGTTGGTGTGTTT
AX-184219035	Affx-478365523	Fana_SNP	Fvb4-3	17532357	+	A	C	TAGTGGCAAATTGCATGAGATGAACCTATCAACAC[A/C]AAAATCTATCAATGATGATTAATGGAAGACAAAAT
AX-184219038	Affx-478365641	Fana_SNP	Fvb4-3	17654276	+	A	G	TTCAAACAGGTGAATGGCAGCCTCCTTCCTGCTTC[A/G]GTGATATCAGTTTATAGTGCTTATGTGTGCTACAC
AX-184219039	Affx-478365651	Fana_SNP	Fvb4-3	17667220	+	A	G	CTGTTGATTGATTTATTGTTTCGAGTAGAGGGATA[A/G]CTTACTCATCTATTAGTTGTTGCATTGCAACTTTA
AX-184219040	Affx-478365665	Fana_SNP	Fvb4-3	17681183	+	T	C	TTGGCTTTGGAAATTGCAGAACGAGGGGGAGCCAG[C/T]AGTCCTATAAAGTTTCCCAACATTTGTAAGCTGGA
AX-184219041	Affx-478365770	Fana_SNP	Fvb4-3	17770518	+	T	G	TGTGATCTAGTTAATACATTAACCAAACGGTTTTT[G/T]AGAGTATTTATTGGGACATCTAAACTTTTTAATCT
AX-184219043	Affx-478365911	Fana_SNP	Fvb4-3	17925929	+	T	C	GTCATTATGTACATTGTTATTACTATTGATTATCG[C/T]CATTATGTGAATACATGACCATTTTGGAAACAACC
AX-184219044	Affx-478365921	Fana_SNP	Fvb4-3	17937388	+	A	G	CCATGGCTTACCCTTCCACTCCAATGAAGAAGACT[A/G]ATGGGACCTGGGTGGAGTCTCCTACACCTTCCTTC
AX-184219049	Affx-478366898	Fana_SNP	Fvb4-3	19418429	+	A	C	CGAAATGAAGATCCTTTAGTATGTAAGTTGCAAGG[A/C]ATGGCATGCATGGGCAGACGTCTCACCATGTGTGA
AX-184219050	Affx-478366957	Fana_SNP	Fvb4-3	19497181	+	A	G	TTTGTCTATGGCTCCCCAAAAGCCAATCGATTTAT[A/G]AAGGAACCAAATTTGCTAACCATCAAAATTTAGTG
AX-184219054	Affx-478367676	Fana_SNP	Fvb4-3	20408700	+	A	G	ATGGAGCATTATGTTGGCCAAAAGCCACAAATAGG[A/G]CACATTAATATGGATCTGAAGTCCACTATAGGAGC
AX-184219055	Affx-478367715	Fana_SNP	Fvb4-3	20456248	+	A	G	TAGGAGAGGAGAGGATCCCGATTCGTATAGATATA[A/G]TTCCATTTCAACATTTCTCAGGATCCATAATTGTC
AX-184219062	Affx-478368764	Fana_SNP	Fvb4-3	22085756	+	A	G	TCTTCATTGTAACTCCTGAATCTTAATTGTACGAA[A/G]GCATAACTTTACTTGGGATATCTATGGTTTCACAG
AX-184219064	Affx-478368881	Fana_SNP	Fvb4-3	22166304	+	T	C	CGGGTACGCCTGTCGCTTGGAGTCAATGAGATTGA[C/T]TAGAGCTACTGGGATCAATTAGACCGGCGACTAAG
AX-184219066	Affx-478368990	Fana_SNP	Fvb4-3	22254672	+	A	G	CCAAGTTTTTGTGCTTCATGGGTCCTCCATAAACA[A/G]ATGACAATGATCCCTTAACTCGTTTCTTCAATTTT
AX-184219067	Affx-478369012	Fana_SNP	Fvb4-3	22273579	+	A	G	TGCGGCTATGTATGGCAAACGTTGAACTGATGTAT[A/G]CCACTAATCACAAAGAAAAAGACACTCGAAAGTCC
AX-184219069	Affx-478369453	Fana_SNP	Fvb4-3	22730712	+	A	G	ATACTTAGTGTCTATAGAGTGATGGTCTGACTACA[A/G]CGGATCCATTAGCATATCATGTTTTGGGTGCTATG
AX-184219070	Affx-478369520	Fana_SNP	Fvb4-3	22808967	+	A	G	ATTGTTGCTATATAATTCTTTGTATTTTGAAAAAG[A/G]TGTCCGAGTGTATATGACTAAAAGATTCTGAAGAT
AX-184219073	Affx-478369757	Fana_SNP	Fvb4-3	23022159	+	T	G	GTGAGCTAGGTAAGGTGCCAAATTGGACTGCTAGT[G/T]CCTAATGATAGGTTGCTTGAGATGAAAAAGTTGTT
AX-184219078	Affx-478370415	Fana_SNP	Fvb4-3	23747281	+	T	C	ATGGATTTGTGATTGGTTTTAGTCGAAATGAGTGT[C/T]CATAGTCAATCTAATGGGTGTCCATAGTAAATCTA
AX-184219080	Affx-478370775	Fana_SNP	Fvb4-3	24126305	+	A	G	GGTACAACCAATCGTAGCTAGAATACCCACCAATT[A/G]AGTAATTGAAATTGTGGCGGCACCACAATGAAGAG
AX-184219082	Affx-478370950	Fana_SNP	Fvb4-3	24418180	+	T	C	CCTACGGTGTCAGCGTTCCCCATAAGTAAATTTCA[C/T]TAATTGAAATAGAGGATCACTTACAGACACTTCCT
AX-184219083	Affx-478371146	Fana_SNP	Fvb4-3	24639087	+	T	C	GCTCAATAATAGGTACATAACAACTTCTCTTCCTT[C/T]TCTCTATACTTACTCATTAATCTTTGCTCTTTTCG
AX-184219084	Affx-478371316	Fana_SNP	Fvb4-3	24844008	+	T	G	TGCACCGCCTGCAAATTATCATTACAAAATTAGGA[G/T]ATTGAAAGAATGAAGAAAAACTGACATGTTCTCTC
AX-184219085	Affx-478371369	Fana_SNP	Fvb4-3	24917950	+	A	G	CAGAACTTTAACAAGTGGAAAAGATTTACTTCTAA[A/G]CATATGCTCCTTTTTGGTCAAAAATCTAATTCGGC
AX-184219086	Affx-478371383	Fana_SNP	Fvb4-3	24934608	+	T	C	TGTAATAAAATATAAATATACTACTGAAAGCTGTA[C/T]GAAGATTCATTTAGTGGTGTGCATGTACACGAAGT
AX-184219087	Affx-478371476	Fana_SNP	Fvb4-3	25036297	+	T	G	TTGGTTTTACAAAATTGGTCTTTTCTTTGTCAAAA[G/T]GGAAGGCGGGATAATTGGCGCCTTCCAACACTGAA
AX-184219089	Affx-478371557	Fana_SNP	Fvb4-3	25127886	+	T	C	CCCTTCGAACCCTTCATCGATCTAAAATTACCGCT[C/T]ATCCTGTTTAAAACATTGCAATTATGAGTGTGAAA
AX-184219091	Affx-478371769	Fana_SNP	Fvb4-3	25369128	+	T	C	CTAGCCTAGACGAAAACTAATTCCTAGATCCGCTA[C/T]TGATTGTATAGTGTTTATATATCACAATTAAGATG
AX-184219093	Affx-478371839	Fana_SNP	Fvb4-3	25445905	+	A	G	ACCGTACCATTCACATGATTTTGGAGAAACTTTAT[A/G]GATTTAAGTGATTTTGTATGATTTTAGTCACCATA
AX-184219094	Affx-478371879	Fana_SNP	Fvb4-3	25489206	+	A	C	TACTATTCAATTATGTCAGCCATTGCCATTAGCAA[A/C]TAGTTGTAGGGAGTTCCATAATCTAAGACCCAGTT
AX-184219095	Affx-478371894	Fana_SNP	Fvb4-3	25506492	+	T	G	TAATAACTTAGCACTAAGGTTGATGAATGGTGAAG[G/T]TAATGTTAGCTAGCTTGTGGCCTAAATTGAATACA
AX-184219096	Affx-478371990	Fana_SNP	Fvb4-3	25614724	+	A	G	ATATCGGTTGTGCCGAAGAAGATTCTACTGAAGTC[A/G]GCTCCACATCTGAATGGACAACTCACATGGTGCGA
AX-184219102	Affx-478372231	Fana_SNP	Fvb4-3	25879869	+	A	G	AATCCTTTCGATTATCAACTCACTTAATAGCAATG[A/G]CCATTGTTAGTTCTCGACCGAAGCACGCCCACTTT
AX-184219103	Affx-478372308	Fana_SNP	Fvb4-3	25970886	+	T	G	TATTTTGTCCCAAACTCAAGTTCCAAAGCACCCAA[G/T]ATTTCATTGTTCTTGGATAATTTGGTGCTCAATCT
AX-184219111	Affx-478373175	Fana_SNP	Fvb4-3	26980427	+	A	G	ATGACCATTGTTGTTCAATACTCATTATCTACATG[A/G]TTCTACTTTTCAGGTTCCTGCTGATGGGGTTTTAA
AX-184219112	Affx-478373193	Fana_SNP	Fvb4-3	27002382	+	T	C	AAATATATAGGAGATGATAGTCCAAGATACAGGAG[C/T]CATGTGAAGTGTTAACCGTATTATAGTCCAAAGAT
AX-184219114	Affx-478373487	Fana_SNP	Fvb4-3	27271114	+	T	C	ACCTAATAGTCCATGAATAAATAAAAAATACACTT[C/T]AACCATATGTTTTGATAAGGTTTCAATAATATCAA
AX-184219115	Affx-478373514	Fana_SNP	Fvb4-3	27297022	+	T	G	CGTAAAGTCCAAAACCCAGTAGGTTCCAAAGGATT[G/T]GTGATTCTTTTTGGTTCTGGGAAAGCAAATTGGTG
AX-184219117	Affx-478373751	Fana_SNP	Fvb4-3	27548499	+	A	G	GTCAAATTTAAGAACCCCAATTCGAAATGGAATGG[A/G]AATATGTACATGTACGTAGTTACGAAAATACTTTC
AX-184219119	Affx-478373777	Fana_SNP	Fvb4-3	27587160	+	A	C	TATTAATGTGGAAGAAAACTTGCAGCCTCAACTAA[A/C]TCATTCAGGATCAGATCTCAATAAAGAATGCAATT
AX-184219121	Affx-478373796	Fana_SNP	Fvb4-3	27601685	+	T	G	AAGAGATAGATAGAAAACAGAGAGTTGTTGACTCT[G/T]TTTGGGTAATGATGTAAGATTTGGAGATCTAAGAG
AX-184219123	Affx-478374020	Fana_SNP	Fvb4-3	27839418	+	T	C	ATGGCACGAGTTTCAGGGCATTAAATCATGAAATA[C/T]ATGTGCAGAAAGATGTGATGAGATCTTGATATGGT
AX-184219128	Affx-478374329	Fana_SNP	Fvb4-3	28207239	+	T	G	CAACAAAACAAAAATTATCGCATGATTGTCCACTA[G/T]GAAATTTTAATTGCAGTTTTAACAAACCTATTATA
AX-184219130	Affx-478374361	Fana_SNP	Fvb4-3	28247012	+	A	G	CTTCCATGATCTGTTTCTACATGTTGCAGTGGGTT[A/G]GATGACTTAGAAAAGTTCAGCTTCTTAACTTGGTG
AX-184219134	Affx-478374450	Fana_SNP	Fvb4-3	28341198	+	A	G	TTTCAAGAACATGGACCACCCCAGAAAACTAACAA[A/G]CTGACCACAGTTTCCTTCTGGTTTTTTTTTTGGGT
AX-184219136	Affx-478374483	Fana_SNP	Fvb4-3	28377700	+	A	C	CTGAAAACTAGCCCTTTTATGGTGATAAGAATGGA[A/C]GAGTACCTCTTCCTTTGCTAGGTTACACCATAGTT
AX-184219138	Affx-478374593	Fana_SNP	Fvb4-3	28484617	+	A	C	TATTCTCTTTAGGTGTTGCCATTTGTATACCCTAT[A/C]ACTCTCTATAAGCAAATATGATAAACTGATCTAGC
AX-184219139	Affx-478374749	Fana_SNP	Fvb4-3	28640688	+	A	C	AGTGTCAACCAGGTATATAGTTCTTCCTTGAAATT[A/C]AAACTCGGCTCTAATTGAATCTCTTGTCAGACCAG
AX-184219144	Affx-478375381	Fana_SNP	Fvb4-3	29304264	+	A	G	TATTAACACATTGTATAATTTTTATTTAATTTGAT[A/G]ATCACATTTGTTCATCTTAAAAAGAAATGTTAATG
AX-184219145	Affx-478375432	Fana_SNP	Fvb4-3	29350109	+	T	C	GGTAGTAATACAGAATTTGCAGAGATCAATATCTT[C/T]GATCATTCAACCAATACCATAAGAAATTAAGAATA
AX-184219146	Affx-478375433	Fana_SNP	Fvb4-3	29350171	+	T	C	TTAAGAATATGGTGTGATGGATGGCAGAACAGGAA[C/T]GAAAAGGATCATGCTTGTGCTATGTCTGCCAAACT
AX-184219147	Affx-478375446	Fana_SNP	Fvb4-3	29374491	+	A	G	TTGATAAAAAGAAATGATACAGCACAAGGAAACAT[A/G]ACGTTATGAAGGCCGGTGCGAAAAATGTTTAAGAA
AX-184219148	Affx-478375499	Fana_SNP	Fvb4-3	29407853	+	T	C	CGTTGCATAGTAAACTGACAGTCACTTTTTGTGCT[C/T]ATGAATCAGTGTATACATTAAAGAATCTGATATCT
AX-184219150	Affx-478375652	Fana_SNP	Fvb4-3	29581735	+	T	C	ATTTCTGTAATCTTTGGTAAATATTTTGCTTAGTG[C/T]TGAACTCTGTATATCTGGGGACTGGGAATCTGGGA
AX-184219151	Affx-478375700	Fana_SNP	Fvb4-3	29631645	+	T	G	ACATTGGATTTGGATGATTGCTGGCTTCAATATTA[G/T]CACACCTCATATTTTTTTACTTTTAAATATGTAAT
AX-184219153	Affx-478375907	Fana_SNP	Fvb4-3	29858162	+	A	G	AATCACAGATAATGTTCATGATAAACTCTTGTGCT[A/G]TGCATGCTGGTTTGACAGGGCATCAGAATAGGAGA
AX-184219154	Affx-478376114	Fana_SNP	Fvb4-3	30082399	+	T	G	AGCAGCATTTGTCTCTACGTTAATATATAATGTTT[G/T]TACGTTGCAGAATTGGTCACTACATAACTAGCTAG
AX-184219155	Affx-478376138	Fana_SNP	Fvb4-3	30114693	+	T	C	TTGGTTAGATTTAAAGGTGGTTAAATAATTTCTTA[C/T]CTGTTCTTTAGATTCTTTACAAAGACCCTTTGCTT
AX-184219157	Affx-478376177	Fana_SNP	Fvb4-3	30136941	+	T	C	TATTATAGAGTAGAATATATATTTCCCCTATCCGG[C/T]AGCCAGCATCTTTGATACTAACTCGGTCTTACACT
AX-184219158	Affx-478376241	Fana_SNP	Fvb4-3	30196340	+	A	G	CGTGTTCTTTTTTTCGATTGAAGATCATTGAACAA[A/G]TTGTGGTTGGCGATTATTGACTATTTAGAATCTTA
AX-184219159	Affx-478376248	Fana_SNP	Fvb4-3	30201408	+	A	G	ACAATTCATTAGGGGAAGTATGTAGGGGAAGTATT[A/G]TTGAAACCTTCAACAACATTTGGATCGAGTTGATC
AX-184219160	Affx-478376308	Fana_SNP	Fvb4-3	30274929	+	T	C	TGTGATTCGTTCAGCCTTCTAGGCCTTCTTACCTA[C/T]CAGCTAAACCATCTTGCTGAAGCTCTAACAAGAAA
AX-184219161	Affx-478376476	Fana_SNP	Fvb4-3	30435939	+	T	G	ATTGAACAGCCACTGAAATAGTGTGTTAATTGGGC[G/T]AGTCACATATATAGTGTACTTCCCGTTTGTCTTCA
AX-184219162	Affx-478376559	Fana_SNP	Fvb4-3	30520760	+	A	G	TAATTTTCTATGAACTCTGCATTAGAGAACAATAA[A/G]ATTGCTTCAAATTTCGTTTCAAAGAGTACACATAT
AX-184219164	Affx-478376685	Fana_SNP	Fvb4-3	30663877	+	T	C	CCCCAAGACTTCAGGGTCACGAATCCTTTGATACC[C/T]TTCTTCGCGCAGTACGTCATGTGCCAACAGGCGTT
AX-184219166	Affx-478376812	Fana_SNP	Fvb4-3	30800700	+	A	G	CTGAGAGACTCTTATTCTACAGGGTTTCGTATTTG[A/G]GACTCAAGAGAGTTCGATCATAATGTCTTACATGT
AX-184219167	Affx-478376823	Fana_SNP	Fvb4-3	30814254	+	A	G	GATCATCCATTCCAAAGAACCACAAATGGTACTGC[A/G]CGATGATTCTGCAGCAATGAAAAACTTCACAGCAT
AX-184219168	Affx-478376860	Fana_SNP	Fvb4-3	30849987	+	T	G	CAGGCCAACAATCTTAGTGAGGACAAAGCATAAAG[G/T]TCTGTTCATTACCGCATGTGAAATTGCCAATGCAT
AX-184219171	Affx-478377063	Fana_SNP	Fvb4-3	31034726	+	T	C	AAGGTGTTGCTATTTGGAGTATCGATAATATGTGA[C/T]TCCGAAACAAACAATGGTATTGTGATATTATAGTC
AX-184219172	Affx-478377073	Fana_SNP	Fvb4-3	31040118	+	T	C	TTTGACTGATATATGTACTATTTTCTAGTGGCAAG[C/T]TATACGCCTTGGTTAAGAGTAAATATAAGATGGGC
AX-184219173	Affx-478377088	Fana_SNP	Fvb4-3	31050433	+	A	G	GCTCCTCTGTAATGGTCGATTATTAATATACGAAT[A/G]TTTGAAGGAATCAAACAAGCCATGAAACTTAACCT
AX-184219174	Affx-478377089	Fana_SNP	Fvb4-3	31050490	+	A	C	ATGAAACTTAACCTTCACACACAAGCTAAACTTTA[A/C]ATGTAAGGATGAATCTCCGGATAAAAATATCCATA
AX-184219175	Affx-478377350	Fana_SNP	Fvb4-3	31289192	+	A	G	CAAATTTCGTTCCAACCCTCTTTAGACGTCTACAA[A/G]GAATTGAAGCACCTCTTTCCTTTCCATGCAATAAT
AX-184219176	Affx-478377365	Fana_SNP	Fvb4-3	31299437	+	A	G	TAAGCGCCGCAACATAGTAGTCTCATGTAATATGC[A/G]AAAGAATAGCTCACTATATGCTCAACGTATGGATC
AX-184219179	Affx-478377690	Fana_SNP	Fvb4-3	31652314	+	A	C	CAGTCAATCGAGTGGTGAGCAGGTACCTTTGCTGA[A/C]AGACAATGCTTTATTAGGTCCATTGTCATATAACT
AX-184219180	Affx-478377719	Fana_SNP	Fvb4-3	31696285	+	A	C	AAGTCCTAGTTTGTTGCCATGGACATCACTGTATC[A/C]CAATTTGGTGCCTGCTTAGTCACCTTGTTGGCCTT
AX-184219182	Affx-478377745	Fana_SNP	Fvb4-3	31719240	+	A	C	TTACTTTAAAAGATCTCGGTAAATTCAATTCCCAA[A/C]AATACTGAGTATCCAAATTCTGCCCCAGATTTGCT
AX-184219183	Affx-478377749	Fana_SNP	Fvb4-3	31720972	+	A	G	CACCTCGATCTCCTTTCATTTTCCGTGGAGAAAAT[A/G]ACGAATTTGGCTTCTAATAATTATTCCTAAGTGTT
AX-184219184	Affx-478377838	Fana_SNP	Fvb4-3	31827458	+	A	G	CACTATTGCATGCAGTGCCAATTGATGAATAGTAT[A/G]AAGAAACATACCTCCAGTTCTGAAGTCTCTAAAAG
AX-184219187	Affx-478378025	Fana_SNP	Fvb4-4	54521	+	T	C	ATCATTGTCATCAGTCGCGTGTATTGATTTTTTGT[C/T]GTCAATATATAGTATTATTAGCTACCTACTAATTA
AX-184219188	Affx-478378041	Fana_SNP	Fvb4-4	73585	+	A	G	TTCTTCTGCTCTCTGACTCTCTCTCTATCAATCTC[A/G]TAAAATTATCCATCACAGTTAAACCTTAAACCATC
AX-184219189	Affx-478378084	Fana_SNP	Fvb4-4	153649	+	T	G	CAATACTAGCTGTAAACTAGCTGCAAGTAAGATAA[G/T]AGATAAAACTTAGAATATATTCAGTTCAAGGATGT
AX-184219190	Affx-478378124	Fana_SNP	Fvb4-4	184560	+	A	G	TGTTTATATCTTGGACTGGTGGTGGAACAATGGGT[A/G]TTAAACTGCTGTCATGTATATGTTTCAGTCACATT
AX-184219192	Affx-478378245	Fana_SNP	Fvb4-4	289925	+	T	G	CAGCTGCGATGTACTGATGACAAGCTTGGCAAAGG[G/T]GATTCCAGAGTCAACTATGTTTCGTGCCAATGCTG
AX-184219193	Affx-478378337	Fana_SNP	Fvb4-4	397349	+	T	C	TACTCCCCATATTGTTTGATATCCATCTAATAATT[C/T]TACTGTCCCTAACACGGTCCTAACGCGGTCCAAAC
AX-184219197	Affx-478378493	Fana_SNP	Fvb4-4	561020	+	T	C	TATGAAAGAACATTACAGCTTTTATGGTAGGTATG[C/T]TTTCCTACCACAAGCAGGTCGATTTTTCCACCAGA
AX-184219201	Affx-478378629	Fana_SNP	Fvb4-4	668881	+	T	G	AACCATCGATCATACATGATGAGGTCGACATTCGA[G/T]CCAAAAAAACTCATGCCATGGATAACCAATAGTAC
AX-184219202	Affx-478378647	Fana_SNP	Fvb4-4	686625	+	T	C	GTCGTCGGCACCACAAATCGTCCATCGAGCACCAG[C/T]TCATTCCCATTTTCTTCGTACCCTACTATTTCCTC
AX-184219205	Affx-478378866	Fana_SNP	Fvb4-4	919563	+	A	G	CTCCCATCTGAAATTTATTAAGCAAAGAACATTAA[A/G]TTCTATTGGGAAGAAAAGGCAAAATGGGTCCTGAA
AX-184219210	Affx-478379389	Fana_SNP	Fvb4-4	1409537	+	A	G	TTGATTGGCCCATTATCATTTCCAGTAAAAACACC[A/G]TTATCACCTTTCTTGCTCTCAGTAAATTTACATCT
AX-184219212	Affx-478379772	Fana_SNP	Fvb4-4	1768316	+	T	C	TTTTACTCAGAAAGGTTCATAATTTTGAATGACTT[C/T]TACCCTTAATCGGAAGACAAAATTAGTTGTCATCA
AX-184219213	Affx-478379826	Fana_SNP	Fvb4-4	1826254	+	A	C	CTCACTACTATCTGCACTGAAGCCCAATTTGGCTA[A/C]TTTGTTCACGCCGGTCGTACCTATTCCCAGTTTGT
AX-184219215	Affx-478380236	Fana_SNP	Fvb4-4	2242009	+	A	C	GTAGACAACGTGACCGGATCTGTCATCAAGTCCAA[A/C]GAGATCGGGCACTTGAAGTGGCTCGGTATCGTCAG
AX-184219216	Affx-478380249	Fana_SNP	Fvb4-4	2257778	+	T	C	TCTTCTTCTCTTCCAAAAGCTCCCCCGCCCAATTA[C/T]GTATTTCTACTTTTGCACCACTCTACGCTGTCAAC
AX-184219218	Affx-478380342	Fana_SNP	Fvb4-4	2359705	+	A	G	GTTTGTACCTGAAATGGGTGACTGAATATCCTCTG[A/G]AGAAAACCTGAGTCTTGTTGGCATTGATATTTGTG
AX-184219220	Affx-478380447	Fana_SNP	Fvb4-4	2454187	+	A	G	CCTTCAGGCCTAATAATGGCTCCGCCCCCGCTAGC[A/G]CCTAAAGGATTAATCAAAGATTTTATCGGTTTTCT
AX-184219222	Affx-478380757	Fana_SNP	Fvb4-4	2752552	+	T	G	AGATACAAGACAAGAAAGTAGGATGAAGAATCTGA[G/T]CATGGTACGTATGAACTTACCTAATCTCGTTGAGT
AX-184219227	Affx-478381098	Fana_SNP	Fvb4-4	3050594	+	T	C	AAGCTTCGGCAATCAATAACGAGCTCTGAAACTAA[C/T]ATGCAGACTTATGAAGCAGCCAATTTGATATAACA
AX-184219229	Affx-478381124	Fana_SNP	Fvb4-4	3072957	+	A	G	GAGAATTTTTGTCCACACAAAGTCCTACCATGAAA[A/G]TTTAGCACCTATTCAAAAACCATGTGGCTAGACTA
AX-184219230	Affx-478381156	Fana_SNP	Fvb4-4	3103329	+	A	C	AGGTGCACCAAACCCCATCTCTCTCATCTAATTAT[A/C]TCCGTGAAGATTTCAAGACCAAAGACCATGACCGT
AX-184219232	Affx-478381453	Fana_SNP	Fvb4-4	3385536	+	T	C	AATTCAGTGATATTTTCTCTGGTACTTATGCATGC[C/T]ATTGCTGTTGGAGTCTTTACATTGAAGAGTGTCCC
AX-184219235	Affx-478381501	Fana_SNP	Fvb4-4	3440475	+	A	C	TGTACAGGGATGCCATCAACATCAAAACTCTACCA[A/C]ATAATCCTGAAAATAAGGCGAAATTTGAATTTGAA
AX-184219236	Affx-478381666	Fana_SNP	Fvb4-4	3574044	+	T	C	TCGACCGCGCGCACTTCAACGTCAATATGGTACTT[C/T]GACTTCGAAATCAGACGTACGCCCAACCCATCTGC
AX-184219237	Affx-478381702	Fana_SNP	Fvb4-4	3603517	+	A	C	ACAGAACCATTTACTTAACCAACCAAAGACACAAG[A/C]AATACACAGATTAGAAAGCAGACAAAGCAAGAAGA
AX-184219239	Affx-478381747	Fana_SNP	Fvb4-4	3633922	+	T	C	GTTCACGAGAGTTATATCTAAATATGGCAACTCAG[C/T]ATCAACTATATCTACTACGATTAACCAACCACCAC
AX-184219244	Affx-478382150	Fana_SNP	Fvb4-4	3998164	+	A	C	TTGTGGTGGGGTTTAGGGTTTAAGCTTCAGTCTTA[A/C]CAAAGTTGGTTTTGGACTTTATATATCTACAAAGA
AX-184219245	Affx-478382264	Fana_SNP	Fvb4-4	4116378	+	A	C	AATGCTAATGATAAGTTGCATGAGTGGAAAGGCTA[A/C]CTCGAGTTTGAGTCTCAGCATTCACATTCCTAGTT
AX-184219248	Affx-478382528	Fana_SNP	Fvb4-4	4385524	+	A	G	GTTAAGCTCTGTTGGCTATTTATTGCTGTGATCAT[A/G]TTCGGGGAAACCTATTATGATTGCCTTGTTCTATT
AX-184219249	Affx-478382571	Fana_SNP	Fvb4-4	4424065	+	A	G	GCCAAAAATTCAAACCAAACATCATAAGTAAAACA[A/G]GAAAACTAATCAACTACTTCAAACCCAAAAATAAG
AX-184219251	Affx-478382667	Fana_SNP	Fvb4-4	4536417	+	A	G	CTAGTACTTGGTTATACCAAAATACCAAGGACTTG[A/G]TTATTTGATGCTGTCACTTGAATTGTGCGGATCCT
AX-184219254	Affx-478383260	Fana_SNP	Fvb4-4	5095185	+	A	C	CTGAACTTCACGAGCAACTTCCATCTGATTCTTTC[A/C]GGTTGAAACGACTTGGCACACAGTTGACTACAAGC
AX-184219258	Affx-478383414	Fana_SNP	Fvb4-4	5224483	+	T	C	GCTTTTGCTATAACTTGTATATGCTATGTCATCTG[C/T]TCTTAGAAATGCGAGTAAAATATTTTGGTGAACAA
AX-184219259	Affx-478383590	Fana_SNP	Fvb4-4	5381557	+	A	G	TACTGTGAGTATTTTGTTTCTGATGTTTGCTGGGT[A/G]TGTCAAATTTTGATTATATGTTTGCTGGAGTTTGC
AX-184219262	Affx-478383874	Fana_SNP	Fvb4-4	5630461	+	T	C	TCTGGAGAGATTTTAAACTCCAAGAATAATCACAT[C/T]ACTTGTTAATGAAATAACGCACCTCAAGCCTGCCT
AX-184219263	Affx-478383941	Fana_SNP	Fvb4-4	5743480	+	A	C	TTAAAGTTTAGCCAGGCCATATATTCTGCGCAGTT[A/C]CTTTGTTTTCGTGATTGAGACTCAGTTTTCAATCT
AX-184219265	Affx-478384050	Fana_SNP	Fvb4-4	5838189	+	A	C	GTGCCAGAGAAATTTTACATGTTAATGCATTATAA[A/C]TTTTACATGATATGTGACGCGTGTGAAGAATTGAA
AX-184219266	Affx-478384119	Fana_SNP	Fvb4-4	5907144	+	T	C	GATCATTACCCAACTAGCACCTCACACTTAAAGTT[C/T]GTACTGACATACTGATATAACCACATCAACTCGAC
AX-184219267	Affx-478384186	Fana_SNP	Fvb4-4	5983530	+	T	C	TTATATCAAAATGTAGCGACCAGTTTGTTGCCACT[C/T]TAAACTCTTGCTAGTCAATACGTATGTAGATTCAG
AX-184219268	Affx-478384202	Fana_SNP	Fvb4-4	5990981	+	T	G	ATAGCCAATTCCAATACTTTTCTTAGCGCATTACC[G/T]AGTTAGCAACTAGCAATTTCTTTTAGTGACTGTAT
AX-184219269	Affx-478384240	Fana_SNP	Fvb4-4	6030968	+	A	C	GGGATTAATCTGGGCTGTTGGTTTGTGTGTGGACC[A/C]GTTTAGTTGACCAACGTAGCTGATTATATGGTTGG
AX-184219270	Affx-478384319	Fana_SNP	Fvb4-4	6097576	+	T	C	TAGCAACATTGCAACAATCATGTTTGATACTAAGG[C/T]CTAATACAATGTGATCGATTATGACGTACAACTGT
AX-184219271	Affx-478384499	Fana_SNP	Fvb4-4	6272349	+	T	G	TCTCGATCTGTTTTTGCATACAAAATTCAAAAATG[G/T]TATGAGACAAAACAGTGTTAAAAGAAGAAAGAATT
AX-184219273	Affx-478384760	Fana_SNP	Fvb4-4	6514420	+	A	G	TGGTGATTTTCGATTGAAAGTTTATAAATAAAAAT[A/G]ATAATGGATCTCATTCCTAAAGGGCAAAAGACTCC
AX-184219274	Affx-478384873	Fana_SNP	Fvb4-4	6589985	+	A	C	AAACCGCCAGAACTGCGATTAGGTTATTTCGAAGC[A/C]AAATCAAAATCACGTACAACGCAATCGGAAATTAC
AX-184219275	Affx-478384918	Fana_SNP	Fvb4-4	6634047	+	A	G	TGTGTGGGTAGAGTTCTACATTTATTTTTTATTAC[A/G]GATAATTAACATGTTGTTTGTTTGTGTGATCAGGG
AX-184219276	Affx-478385126	Fana_SNP	Fvb4-4	6827568	+	T	C	CTAAAGGTCATGTTTTGGGATCGGCTGTAATAAAT[C/T]TTGCAGACTATGCAAATGCAGTTGAGACCATGAAC
AX-184219278	Affx-478385216	Fana_SNP	Fvb4-4	6921013	+	A	G	GAAGTGCCACACAAAGAAAACAACCTAAAGTAATA[A/G]TTCAGGCCAACATAAATCAGGGACCGAGTTGAAGA
AX-184219279	Affx-478385369	Fana_SNP	Fvb4-4	7050044	+	A	G	GTTTAGTCGCATGATTTTTCTGGTTACTAATTTTC[A/G]GTGTTCTTTTTCGCTTTATCATTTCTTGCTCAATG
AX-184219280	Affx-478385410	Fana_SNP	Fvb4-4	7079622	+	T	C	CGAGCTGAAGAAATTCAAACTAAATGTTGAAGGAG[C/T]GTCTATGATCCGGATTCCGTCCACGGAATAAGAAA
AX-184219281	Affx-478385459	Fana_SNP	Fvb4-4	7123261	+	T	G	AATCAGAAACTGAAAAAAGAGGCTGACCTTGGAAA[G/T]ATTAACATATTGTTGCGAATTTTTTTCTGTGGAGA
AX-184219282	Affx-478385594	Fana_SNP	Fvb4-4	7236305	+	T	G	AAAGTCTTCTAGTATACTTTGCTGATATGCCTTTT[G/T]AAGACCCTGCATATGCCTCAGTCAAATTATACACC
AX-184219286	Affx-478386129	Fana_SNP	Fvb4-4	7677082	+	A	G	CTTCTCCTTCACCAACCCCCCTAAAACATTTCACC[A/G]AGCTCTTTGCTTTGCTCTCTTGACAAAAGCTGTCC
AX-184219287	Affx-478386213	Fana_SNP	Fvb4-4	7734736	+	A	C	GATTCAAAAGGAATTACAATTCACAAAGGCTGTCA[A/C]GTTTTGGCAAGTACTTTGTTTTGTCCTCGAATTTA
AX-184219292	Affx-478386451	Fana_SNP	Fvb4-4	7919091	+	T	G	ATGCAATATCAATTATCTTGATATATAGCTCGAAT[G/T]TTATAGCCTAATATTTAATTTAGATGGTTGGGAAA
AX-184219293	Affx-478386513	Fana_SNP	Fvb4-4	7971704	+	T	C	ACCAAAAAGAAGGTGGAAATCTCAATCTCACAGCT[C/T]CCTACCCTTTTGGATTTGGCAGTACCGGAAAAGGA
AX-184219294	Affx-478386530	Fana_SNP	Fvb4-4	7990047	+	T	G	ACAGGTGCTCCAGAATGATATAGATTTAGTGTTAC[G/T]TACCCTGTAGATCGGTCTTGAAACTTAATTTAGGG
AX-184219295	Affx-478386572	Fana_SNP	Fvb4-4	8024252	+	T	C	CGCTTATGGGCTGAGATATGCTAATGTAACATTAC[C/T]ATGTTTTAATGGTTTGACCCCCAATTTCTTTTAAA
AX-184219299	Affx-478386634	Fana_SNP	Fvb4-4	8086415	+	T	G	TTTATGCTGAACTGCGGCGAGAATCTTCGGTTAGT[G/T]TTTCTCATACTTGTTTCTGTTGAAGAGTGATTCTT
AX-184219303	Affx-478386905	Fana_SNP	Fvb4-4	8286263	+	T	G	GTAAAAATGTTACAGTATATTTGGCTCTAAATTTC[G/T]CTTCATTGCACGTAACTCGTTCATTCATTAGTAAT
AX-184219305	Affx-478387188	Fana_SNP	Fvb4-4	8542997	+	T	C	TACAACACCCGTACATAAAGACGAGGCCGAAAATG[C/T]CTTATTGTGGTTAACTGGACTTCATTGTTCACAAG
AX-184219307	Affx-478387372	Fana_SNP	Fvb4-4	8698435	+	A	G	ACGAGTTTAGTTCAGTGAGAGAGACAGGGTGAGTT[A/G]GATGACGATGGGAGGAGCCACGACGACGCAGCAGC
AX-184219309	Affx-478387498	Fana_SNP	Fvb4-4	8813710	+	A	G	TTTGGCAAAGAGGGACTAGGAAAGACAGGGACTAA[A/G]AAATTTCCAGACCAAATAAAAGCTACCAAGAACAA
AX-184219310	Affx-478387576	Fana_SNP	Fvb4-4	8889844	+	A	C	CATATAGGTGCCACTTTACCATTAAAATAATGCGC[A/C]TTCCGTAACAAATATAAGAGAACTTACAGGTCTGG
AX-184219311	Affx-478387637	Fana_SNP	Fvb4-4	8958550	+	T	C	CATATAGGAACGTTTAACAACATAGAACAAACAAC[C/T]GAACCGAGCTGACCGCGATTTGTAATCTAACTAAC
AX-184219314	Affx-478387940	Fana_SNP	Fvb4-4	9157608	+	A	G	TACGTGGACTGGTTTTTCGAAGGAGGCGTTCCGTG[A/G]AATTCCCACCTTCATAAAATTATCTATTCCTTCAG
AX-184219315	Affx-478387999	Fana_SNP	Fvb4-4	9202121	+	T	C	AATAGATGTGTACAAAAAGTGCAAGCAACAATGGT[C/T]CCACAAGGATCCAAAGCACCATGGAAAATTGTTCT
AX-184219316	Affx-478388048	Fana_SNP	Fvb4-4	9236327	+	A	C	AATTTTACATGTTGGTTGGATGTGTATGATAGTAT[A/C]TATTGTCACAAGAGGACAATGATCTGGAATCGAAG
AX-184219319	Affx-478388147	Fana_SNP	Fvb4-4	9286627	+	A	G	CCATTTACTGGGCTGCTTTACTTGCTCAGAGCTCT[A/G]AACTTTCATAAGGTTTGGACTGACTTCCTCGACTG
AX-184219324	Affx-478388576	Fana_SNP	Fvb4-4	9539809	+	A	G	TGTACGTATATTTAGTATTGTTTGGTGGCTGCTTT[A/G]TTTCACTAATCTTGGTATATAGAGCTTGGTAGTGT
AX-184219325	Affx-478388720	Fana_SNP	Fvb4-4	9632667	+	T	C	GAAAGTAGAATTCCTTGAACAAAGATGGAAAAGTT[C/T]AGATCCCTATAGCTTAATTATGAAGGAAGAAGCCA
AX-184219327	Affx-478388939	Fana_SNP	Fvb4-4	9759087	+	T	C	TCACATATCTGCAGCCTACTAGCCTGACATCTCAG[C/T]CATCATGGAAGTATAAAAATGATTTTTCACGGGTT
AX-184219332	Affx-478389339	Fana_SNP	Fvb4-4	9996417	+	T	G	AGTGATGCAGCAGAACATTTGCTGGACAAGCTTGA[G/T]TACATTACCTATGATGTCAAGTTTGAAGGGTATGG
AX-184219339	Affx-478389665	Fana_SNP	Fvb4-4	10265256	+	T	C	TTTTTCTTTGTTGATGCTTTGTGTATCCCTTTACT[C/T]ATTATTTCTCATGTTGTTTTGTATGTAAATTCACA
AX-184219340	Affx-478389722	Fana_SNP	Fvb4-4	10311274	+	A	C	CTATAATGGACTCGATGACAATAGCTGATCCGAAG[A/C]CTGTATCAAACACAACAGACATCTCATAAATGGGT
AX-184219342	Affx-478389832	Fana_SNP	Fvb4-4	10410009	+	A	G	CAATGCATACAAGCTTCAGCAAATAAAGCTCAAAC[A/G]ACAAAGATAATCTACTATAAACTTACTTTGACAAG
AX-184219347	Affx-478390228	Fana_SNP	Fvb4-4	10778509	+	A	G	GTCAACAAACATTTGTATGGAGAACCAAGCTTGTA[A/G]TGCTTAAAATTCTACATCATATATTATACATATCA
AX-184219348	Affx-478390300	Fana_SNP	Fvb4-4	10849547	+	A	G	GTTCAAGCAGTTGTTGGACCACCAGTGTTGCTCAG[A/G]TCTTCATCCTCTGTTCTTATTGACACTTCTTTACC
AX-184219350	Affx-478390853	Fana_SNP	Fvb4-4	11417066	+	A	C	TAGAGGTATTAATTTGGGGTCAAAGCACTAATTAT[A/C]AGTAAATTATTCATGGTGTTATTATGTAACACTAA
AX-184219351	Affx-478390866	Fana_SNP	Fvb4-4	11423979	+	T	G	TCATGACGAACACTAATGATGCAGAGGTTTTTGAA[G/T]CTTTAAGTACATTGAACCTGAATCTGCAGTGTTGG
AX-184219352	Affx-478390942	Fana_SNP	Fvb4-4	11515031	+	T	G	TTTATTTATCACACTATTTGCTTCACCACATACAT[G/T]TTGTAGTTGAAAGAAACTAAAAGCACTAACATACC
AX-184219354	Affx-478391014	Fana_SNP	Fvb4-4	11592883	+	T	C	CTTCTGTTACTATTTATCGGACTGCTAATCGCTAA[C/T]AGTGCTATTTTATAAAATTGTTAATCTGTCAGTGA
AX-184219357	Affx-478391120	Fana_SNP	Fvb4-4	11691660	+	T	G	TAAGGAGGTTCAAAGTTGTGATCAATTTTTCTGAA[G/T]TCTGCAGCGAGGATTATGCTACTGAAAAAGTATAT
AX-184219363	Affx-478391592	Fana_SNP	Fvb4-4	12115190	+	T	C	ATTTGTCAGACTCATATTCTCAGCTCCCAATATTA[C/T]AGTATATGAACCTTAACCTCCTCTGTACAAGCATG
AX-184219364	Affx-478391605	Fana_SNP	Fvb4-4	12124621	+	T	C	TACAACTTAAAATATCCATATGGACTTGTTAATTA[C/T]TATTATCCCTAAATTCCTATCCCACTCTACCAACT
AX-184219372	Affx-478392042	Fana_SNP	Fvb4-4	12477763	+	T	C	CGCAGCTACATCAACTCTGTTGCTTGTAGCTTTCT[C/T]GGTATGTGTCTCCATCCTATCGTCTTTGCTCGTAT
AX-184219374	Affx-478392054	Fana_SNP	Fvb4-4	12490524	+	A	C	GGAGAAGGTTTTCTTGTCTTAACTGATAATTTAAC[A/C]TTTAAACCGTCTTAGTTGTTCCATCACTGGCTTAT
AX-184219375	Affx-478392081	Fana_SNP	Fvb4-4	12516586	+	T	C	ATTCTAATATAAAACCAGACACATATAAAAAAATA[C/T]ATACAAAAATATAAATATTCTGAACAACGTGAACT
AX-184219377	Affx-478392480	Fana_SNP	Fvb4-4	12848433	+	A	G	GTTCACTTGGTCAGTTTTTGACTAAAAGAATTATG[A/G]TTAATCATTTTTAGATGTAAATCTAATAATAGAAA
AX-184219380	Affx-478392744	Fana_SNP	Fvb4-4	13095847	+	T	C	CAAACGTATAGCTAAACATAAATGACTGGGATCGA[C/T]TAAAATAAAATATAGCTTGTAACTTAGTAATAATA
AX-184219386	Affx-478393239	Fana_SNP	Fvb4-4	13514057	+	A	C	TGATCAGTGCACCATGCTCTAATTGCTCTTTTCAT[A/C]CTACTATGTGCAAATAGTCTTCTATATCAACGCAG
AX-184219388	Affx-478393453	Fana_SNP	Fvb4-4	13728237	+	T	G	ATTATGCCAGTAATAAAGATAAAAATTATGGGTCG[G/T]GGCGAGACATATCACATGCATGAAGAAAAGTACAT
AX-184219390	Affx-478393583	Fana_SNP	Fvb4-4	13852678	+	A	G	TCGATGGGGATCACCCTTGAAGATTTGAACACGAG[A/G]GAGTACGGTAAGTCTTTTGATGAACTTTTGGCAAA
AX-184219391	Affx-478393754	Fana_SNP	Fvb4-4	14037690	+	A	G	CCATGGATCAGGGGAGCATTCTTAACCCGGGCCTT[A/G]GTTTCTCTGATGAAGAAAATAATGATTCTAGCTCC
AX-184219392	Affx-478393760	Fana_SNP	Fvb4-4	14041855	+	A	G	TCGGAAACTCAGTTTTTGGTCTGTAGTGAGTGACA[A/G]TTTATCATTTTTGTTGCTGTATTAGTTTTAAGTTT
AX-184219397	Affx-478394118	Fana_SNP	Fvb4-4	14398809	+	T	C	ACTTAAGCATCCGAAATCATGTAAGGACCAGATGA[C/T]TATGATGAAAATTGAGTTAACTGACACATAATTAG
AX-184219398	Affx-478394199	Fana_SNP	Fvb4-4	14481233	+	A	G	GGCGGTTCTGCTGCTGGGTTCTTAACAACGACCTA[A/G]GACGGGTCCTGAGAATTTACTCAGTAACAAAATAC
AX-184219400	Affx-478394411	Fana_SNP	Fvb4-4	14676147	+	T	C	TCTTTTGAGTCTAGTAAAATGACACAACTTCACCA[C/T]GAGAAATTTATCAAAGCAAACAAAAAATAAATAAT
AX-184219402	Affx-478394603	Fana_SNP	Fvb4-4	14845624	+	T	C	ACTGCATGTTCAAAGTGATCATAAAGCTTCTCATC[C/T]GAATGATGTAGTAACAATTCAAGTTATATGGAGGG
AX-184219403	Affx-478394700	Fana_SNP	Fvb4-4	14940783	+	A	G	TGCCACGTTGGAGGTTGCATGCTTGCAACTTGGTC[A/G]AGCCATTTCTGCTGTGGGATTTTGACATAGAAGTA
AX-184219406	Affx-478395281	Fana_SNP	Fvb4-4	15482070	+	A	G	GCTAGCAAGTTAATAAACACATCCATCTGATCAGG[A/G]ACTTGATGGGGTCCGAACCCCCTTTTGGGTTTTCA
AX-184219409	Affx-478395581	Fana_SNP	Fvb4-4	15759955	+	A	G	AGTATTGGTACTGTCAAATGATAGGTGTAATCTAT[A/G]TCTCGTTGTGGGCTTGAGTTCAAATATCAACATGA
AX-184219410	Affx-478395605	Fana_SNP	Fvb4-4	15776851	+	A	G	TCCGATCTCTTAAGGCCCTATGGGCCTAGGCTTTG[A/G]AATCTGCTAGGTATTCTGATGCCTTTGGGCTTTCA
AX-184219411	Affx-478395683	Fana_SNP	Fvb4-4	15859384	+	T	C	GATGAAGCAGTTAGGGATATTCGCTCCTTGGTCAC[C/T]GAAAGGTGCTACTGATATTTTCATTTCTACACACA
AX-184219412	Affx-478395698	Fana_SNP	Fvb4-4	15875404	+	A	C	ACTGTCTTGAATATGTTAGTTTAGGCGTACATGGG[A/C]CGGTAATGCTACTTATACCAATTGTTAGTGGTTGA
AX-184219413	Affx-478395731	Fana_SNP	Fvb4-4	15913469	+	A	C	ACATATACTATGTACAGAAAACCTGTAGGAAAACA[A/C]ATAGCAATCTATAACCGAAAAGAGATCAATTTGCC
AX-184219414	Affx-478395753	Fana_SNP	Fvb4-4	15935702	+	A	C	AAGCTTAGATCTAGAGTCGCAGTCAACTGAACCCA[A/C]ATCCGACATAACATAAAAACAAAACTCACAACTTA
AX-184219415	Affx-478395771	Fana_SNP	Fvb4-4	15959377	+	T	C	TGTCAAGAATGCTATAGCAGAATTAAAATGTGCAT[C/T]GGAAGATACAGCAAACCAGACATTCTCACTTCCTG
AX-184219416	Affx-478395871	Fana_SNP	Fvb4-4	16065479	+	A	G	ATGAATTACTTTCACTCTCTGTCTTCTACTATCTG[A/G]CTTCATATCTGGCTAGCTTTTTGGTAGTGCTATTC
AX-184219419	Affx-478395975	Fana_SNP	Fvb4-4	16142267	+	T	C	AAGTCCCTTGGACTGATAATGTTAAGGGATTTTGG[C/T]TGCTGCTCTCCCTTGCTAAGCATGGGCTGGGGCAC
AX-184219420	Affx-478396082	Fana_SNP	Fvb4-4	16209065	+	T	C	TTGAAGTAAATAGACAACAACATTGTAGAGATAAG[C/T]CGGCTACCTGTTCCAGATGAAAAAGTTGAGCTTCT
AX-184219421	Affx-478396259	Fana_SNP	Fvb4-4	16332128	+	A	C	TCTACAAAGTACAAACATAAACGGCAATTGGTAGA[A/C]ATTGTGAAGAGCTAGAACTTATTCAGAAAAGTTCC
AX-184219428	Affx-478396919	Fana_SNP	Fvb4-4	16939415	+	A	G	TTGATATAACTTTAAAACCAGAATTACATAAAAAT[A/G]GACAAACCAGCCCCGCAAATACAGAAATCTCGTCA
AX-184219441	Affx-478398444	Fana_SNP	Fvb4-4	18518222	+	T	C	GGTTTACCTAACATGTCTCTGGTTCTTGTTTATGT[C/T]GATTCGCTTATAGTATATGACATTAAAATTGCTTA
AX-184219444	Affx-478398723	Fana_SNP	Fvb4-4	18817786	+	T	G	GCGCTCGCATATTTAGTATTCAACTGCGTTTGAAC[G/T]AGTTTTGGGTATATAAACCCTTCCAAAGTTCCCCA
AX-184219446	Affx-478399049	Fana_SNP	Fvb4-4	19199352	+	A	G	TATGGTACATACTAATTAGATTCTTCATTGTTTCA[A/G]CATCGACATGTTCATAACTCAAAGATTGTAAATCC
AX-184219448	Affx-478399138	Fana_SNP	Fvb4-4	19288148	+	T	C	GCATTCTTGAAACAAATTGGTTTACCGATTAAGTA[C/T]AGAAAAATCAACTGCTCACCGAATCAAAAGATTGC
AX-184219449	Affx-478399277	Fana_SNP	Fvb4-4	19429636	+	T	C	CTAACTGAGTAGTCTTAGACCTATGGCTCTACAGA[C/T]ATGATCACACGAATGTTTTTTCTCGTGTTTGTCAT
AX-184219454	Affx-478400051	Fana_SNP	Fvb4-4	20187247	+	A	C	CAAGATTGATGAGGACCAAGTGAAGAAACTTGAAT[A/C]TGATTTTGAGATCTTAATAAGGCACTACAACAGTG
AX-184219455	Affx-478400276	Fana_SNP	Fvb4-4	20393629	+	T	C	AATTTCTAATGTTGAAGCGTGTCTCTGGTTTGTGA[C/T]ATTCACACTAGTAGCTTCTTAATCAATAAGCTTGC
AX-184219458	Affx-478400512	Fana_SNP	Fvb4-4	20613249	+	A	G	AAACAAGACCAACACAGTAGCTACTATGAAAATCC[A/G]TAGAAACCTTGGTTGTCATGCTGCTCATAGTGAGC
AX-184219459	Affx-478400729	Fana_SNP	Fvb4-4	20837977	+	A	G	AATAAAGAACGATCCGGAATTTATTTTTAGATCAC[A/G]AACTACGTACATACGAAGTTTTCTATCTAGCTAGG
AX-184219460	Affx-478400895	Fana_SNP	Fvb4-4	20984338	+	T	C	TCTTGAGCTACAACCACAACGATTCTAATTAAAAC[C/T]TAACACAACTTATTCTAATAGAAACTAATTTTAAG
AX-184219461	Affx-478401109	Fana_SNP	Fvb4-4	21197259	+	T	C	ACAATGCTACCACAGGAAACAACAACATCCGACTT[C/T]AGGTACTAGTTTTTCTTTTTCTTTCACTGCAGTAG
AX-184219463	Affx-478401401	Fana_SNP	Fvb4-4	21545397	+	T	G	GGCAAAGAGATTGATGTGTTTGAAGAATTTAAGTT[G/T]CTAACATCAGAAGTGATTTCGAGGACAACATTTGG
AX-184219465	Affx-478401951	Fana_SNP	Fvb4-4	22109149	+	A	G	GTGTTGATCGCTCTTCCCGGTGCGCACCTCGAATT[A/G]GGAATGGAGTTTTAGCTCTGATGGATTTGAAATTT
AX-184219467	Affx-478401968	Fana_SNP	Fvb4-4	22123448	+	A	C	CTGTCCTTGCTGAATGTGGTATATTTATAGAGAAG[A/C]AACTGATTCAAATGGATGGCCGTATTCTTGAGACT
AX-184219469	Affx-478402153	Fana_SNP	Fvb4-4	22325326	+	T	C	CTATGTTTTTATACCTGTAAACCTTGGATTTGTAT[C/T]ATACTTTCAAGTAATTTAGTTTAATTTTACTTAGT
AX-184219473	Affx-478402697	Fana_SNP	Fvb4-4	22911884	+	A	C	CATTGTCAAGGTGAGACATAACAGAAACATTGCTA[A/C]GAAGATTAAAACCAAAACCCATATAAATCCAAAAT
AX-184219475	Affx-478403122	Fana_SNP	Fvb4-4	23343338	+	T	G	GAGTCTATGGGCAGTCACGATGAGTGCTAATGCTA[G/T]CTTTTCGATGTCCGGGTACCTACTCTCTGCTGGTG
AX-184219477	Affx-478403247	Fana_SNP	Fvb4-4	23461971	+	A	C	CATCCCCCTATACTCTCCAAACTTTTCGGCGATCT[A/C]CCTAACATTTTCCTCTTCAAACATATAGGGTGGCA
AX-184219478	Affx-478403324	Fana_SNP	Fvb4-4	23518905	+	A	G	TGTATGGGTTGTATGTATCTTGATTGATTGTTTAA[A/G]GATTGTATATCTGGGTAACTTGATCTACTATGAAT
AX-184219479	Affx-478403344	Fana_SNP	Fvb4-4	23539175	+	A	G	TAAAACACTGTTGGGTTTATCTGACCTTGCAAATA[A/G]TGTTTCCTGCTTCGTTTTTGATGCTACTAGTTTAG
AX-184219482	Affx-478403488	Fana_SNP	Fvb4-4	23682142	+	T	C	ACTGGACATTTTAAAACGAATCACCCAGCGGAAAA[C/T]ATTTGAAACCGTTAGAGTGAGTGGACAAAAATAAA
AX-184219483	Affx-478403497	Fana_SNP	Fvb4-4	23692710	+	A	G	CCGAAATTTGATTCAAATCCAAAATAACACCTATG[A/G]GTATATAAGAAATGTATTGAATTGATTCTTTTTGC
AX-184219490	Affx-478404055	Fana_SNP	Fvb4-4	24276634	+	T	C	AAAGGAAAGAGCTTCACAATACCTAATTGATTTGG[C/T]ACTCTCAAGTTGTTGAAACACAACCATACATGCTT
AX-184219492	Affx-478404339	Fana_SNP	Fvb4-4	24524382	+	A	G	CCCCCGTAAAAACCATGCTTTGGTAGTTCTTGACA[A/G]TTGAACGAACATAGGACAATTACTTACCATTCACA
AX-184219499	Affx-478404698	Fana_SNP	Fvb4-4	24913387	+	A	G	GCTTAAATATCTTGCACTAGTAGGCTCCATAACCT[A/G]AATTAGAGTTTAAGGACTAGGTTGAATACTTTAGG
AX-184219501	Affx-478405014	Fana_SNP	Fvb4-4	25292071	+	A	C	GAGATGCTAGGTTCTACGTCCTGTTTATAGAATGC[A/C]TGTGAAGTCTTTCATATTAAATCCTCCTTTGTGCC
AX-184219502	Affx-478405157	Fana_SNP	Fvb4-4	25430087	+	T	C	CCAAGTCCTTGTTCAAGGGTACTGATGCAAATGCC[C/T]TCCATGCTATTGCTGGTGTTGGTATCTTTCTGGTT
AX-184219503	Affx-478405233	Fana_SNP	Fvb4-4	25480439	+	T	G	CCAATATTGTCACTGATAACATCGAAACCAAGTTT[G/T]TGACAGGTTCTTGTAACAGTCTTGAGGAGAGTAGT
AX-184219509	Affx-478405643	Fana_SNP	Fvb4-4	25772670	+	A	C	CTGAAGAAGGCGTAAGATCGCTTTCTATTATTGAT[A/C]TGTTGGTATTGTGAATTTTCCTTTAACTCACAATT
AX-184219510	Affx-478405675	Fana_SNP	Fvb4-4	25806243	+	T	C	AAAACAAATCAAGGAGCTACCAATGATAAAAGCCA[C/T]GGTGGTAAGGTTGCCATTCAGTTGGTCCAAGAATC
AX-184219511	Affx-478405806	Fana_SNP	Fvb4-4	25944619	+	A	G	AAATGCTTTTACTTAGTATGTTCTGAGTTAGCATC[A/G]GGTCCGGCCCAAACTATAGGCCCAGAAGACCTATG
AX-184219513	Affx-478405946	Fana_SNP	Fvb4-4	26084136	+	A	G	ATCAACTTATTGTTTCCTCGATGCAGTCCTTTCCA[A/G]GCACTCCTAAATAATACATTGACTAAAGCTCCCGT
AX-184219516	Affx-478406015	Fana_SNP	Fvb4-4	26130383	+	A	G	ATCCTGACCTTTCAGATAGAGCAGAGTATATCACA[A/G]AGAGAAAACAATCCAATCTTCAGAAAGAGATTCCA
AX-184219517	Affx-478406369	Fana_SNP	Fvb5-1	188744	+	A	C	TAGCGCATATAACTTGCACATAACTGGTGCAATGC[A/C]AGTGTATCGAGGTGCACGAAATTCGTTCTGATTTT
AX-184219519	Affx-478406457	Fana_SNP	Fvb5-1	278445	+	T	C	AGTCGGAAAAGGAAACTCCGAGACGATATGATCGT[C/T]TCGTTTATGTGGAACGTTTTCAGAAAGTGCTACTG
AX-184219521	Affx-478406672	Fana_SNP	Fvb5-1	483460	+	T	C	GCCTCCAATGGTGATCTCATAACCATAGATGATTA[C/T]TACACGACGAAAAGTCCACCCTAAGATAATGAAAG
AX-184219522	Affx-478406760	Fana_SNP	Fvb5-1	593062	+	A	C	CTGATGAACTTTGGTTTGTAGTCTATGATATCTTG[A/C]CCATAAGAGTAATTCTATCCAATACATTATATGTT
AX-184219523	Affx-478406783	Fana_SNP	Fvb5-1	615088	+	T	C	TTTTGTATATATGTGAAAAAAATACATATTTCACA[C/T]CTCCTTTTATAGGTAAATGTAAAAGTAAAAATGAA
AX-184219524	Affx-478406785	Fana_SNP	Fvb5-1	617663	+	T	G	CGGCAAAATTTTGACATTAACTGAGAATTCGTAGC[G/T]TTTTGCAACAACGATGATATGCTAAAATAACTCTA
AX-184219525	Affx-478406792	Fana_SNP	Fvb5-1	623076	+	A	G	AGAACAAGCCGAGGCCGGCAAGCAAGGCCTCGATC[A/G]AGGCATTGGAGAAGTTCATATTGAAGTATGGAGAT
AX-184219526	Affx-478406965	Fana_SNP	Fvb5-1	770843	+	T	G	AATGGTCGAACACGTTTTAATAATGAGCTCAACTA[G/T]AATTGACTATTCGAATCCAATATGGATAGGGCTGG
AX-184219527	Affx-478407036	Fana_SNP	Fvb5-1	848601	+	A	G	TATCTCCAGGAAACCTAAGGAAAAAATAAAGTCAG[A/G]TCACAGAAGAGGGAATGTTGTACAACATTAGTTAA
AX-184219529	Affx-478407330	Fana_SNP	Fvb5-1	1131512	+	A	G	AAATTGTAACTTGGTTTATGTGTTACTGAGCCTTT[A/G]ATCTACATAAAAATGAATGATATCATGAATAATTC
AX-184219531	Affx-478407414	Fana_SNP	Fvb5-1	1227158	+	T	C	CCTAGTGCAGCCGAGAGCATAAGGTCCACATTGAT[C/T]GATCAGTGCAACTCAGCCGAAAATGGGAAATGTCA
AX-184219533	Affx-478407462	Fana_SNP	Fvb5-1	1267354	+	T	C	TTACCTGTTTCCAATACAACAATCTTGGGAAATTA[C/T]TATGATGCATATGGAACATTATATTTCTTGTAAAG
AX-184219536	Affx-478407697	Fana_SNP	Fvb5-1	1508630	+	T	G	GGAAGATAAGATGACAGAGTGAATATATAGGGAAG[G/T]GGAGAGAGTTGGGTCTTCTTCTTCCCCATTTGAGC
AX-184219540	Affx-478407888	Fana_SNP	Fvb5-1	1676021	+	T	C	GCTGCCTGGTTTGTGTTGAAGCTACCATTTTGAGC[C/T]CTCAGAAACCAGGTCATGGGGTATACTAAATCCAG
AX-184219541	Affx-478407904	Fana_SNP	Fvb5-1	1691577	+	A	G	ACAATTAACCCTAAAACAACGAAACAAACAAGAGT[A/G]GTGAATTACCGAGGACGGTCGCCTTGTGGGCCACC
AX-184219542	Affx-478407968	Fana_SNP	Fvb5-1	1753845	+	A	G	CATGTTAGTATGGGTATCAACCATCATTCAGCTTG[A/G]CTAATTGGCTTAGTGTTGATGAGGTGAAAAAGTCA
AX-184219543	Affx-478408083	Fana_SNP	Fvb5-1	1884380	+	A	G	AAAATTTGGACTTAGCATTATGCGGTAAAAAATGG[A/G]TCACAATTTAGTGACAAATGTGTACTTGCCTACTA
AX-184219549	Affx-478408243	Fana_SNP	Fvb5-1	2024892	+	A	G	AGCCCATGATACTGCTGCACTACTAAGACTGATGC[A/G]GTGGTACTGAAGTCCGGATAGATCAACAAGCTCCC
AX-184219550	Affx-478408270	Fana_SNP	Fvb5-1	2053022	+	T	C	TAATAGTGTAAGTACACCTTGGTGCGTAAAATCCG[C/T]TTCCCTTAACACTTGAAGAAAACACTCTAATTATT
AX-184219551	Affx-478408328	Fana_SNP	Fvb5-1	2142822	+	T	C	GTAGAAGTGAAATCCAGTCAGATTTGGAGGGACAC[C/T]AGCTTTTACCTCACGAGAATCCAATCCCATTCATC
AX-184219552	Affx-478408351	Fana_SNP	Fvb5-1	2163130	+	A	G	CGACATGTCGCTCATCTGTTCCTCATGGCATCTTC[A/G]AAGAACTTGTCTTTTGTCTGTTTTATCCATGAAGC
AX-184219555	Affx-478408468	Fana_SNP	Fvb5-1	2291898	+	T	C	GCCTTGAGAACCTTTAAAGAAGACCATATGAAACT[C/T]AATATAGTTATTTCTTTATAAAGCTACATGTTTGC
AX-184219558	Affx-478408651	Fana_SNP	Fvb5-1	2514054	+	T	C	CATTTTTGTCGGTAAACCTCTAAGTTCATATATGT[C/T]ATCACTTTTATTTCTTCATTGCAAGTTACCGATAA
AX-184219565	Affx-478409074	Fana_SNP	Fvb5-1	2963109	+	T	C	CATCAGGTAATCCTCCTAGTGTAGGAGTACTGCAA[C/T]GTTGAGCCATGATCCTGCTCCAAACTTCAATATAG
AX-184219566	Affx-478409114	Fana_SNP	Fvb5-1	3010202	+	A	C	TCAGTTTTTGGGGGTTTCCCTAACAAGTAGAGATT[A/C]ATTTGTGCCATACATTATTCCATGTTGGGTTTATC
AX-184219567	Affx-478409152	Fana_SNP	Fvb5-1	3043076	+	T	C	AGCCTAAAATCCAAGAATCAAATTAACTAGCAAAC[C/T]ACAAACTAGCACACCCTAAAATATCAAAATCATTC
AX-184219569	Affx-478409579	Fana_SNP	Fvb5-1	3738312	+	T	G	AGCATAGGTCTGCCTACACCACCTGCACTACTTTT[G/T]TACTCCATAGCGTTCCTGCCTCTGTTTTGAGAAGC
AX-184219570	Affx-478409624	Fana_SNP	Fvb5-1	3797716	+	A	G	CATGTCTCAAAGATACATAGAGACTTATAACTTTA[A/G]TGGTCAATAACATTTTATAATATATGAGATTCTGA
AX-184219571	Affx-478409713	Fana_SNP	Fvb5-1	3927693	+	A	G	GGGAGATGTTATTTGTATTAATATTCAAATGTCTT[A/G]TTAAGACTCTTTTACTTTCTTTTGATGTATTTGTA
AX-184219572	Affx-478409732	Fana_SNP	Fvb5-1	3947331	+	A	C	AATCTGCAACCTATAAATGACACACCATCACTTCA[A/C]CATAGAAAAGACACTAAAATCCAGACTAGCATTCT
AX-184219574	Affx-478409915	Fana_SNP	Fvb5-1	4123115	+	T	C	CGCTACTCTTGTATGTACGCCAAAATGCCACTTTG[C/T]GACATTAATCTTATCCAAGATAACTAGATTATGCA
AX-184219575	Affx-478409985	Fana_SNP	Fvb5-1	4180813	+	T	G	GACCTTCAGTAACCTATATTGAACCCTTTCTGTTT[G/T]CATCATGAACCATCTTTTCTTTTTTGAGGGACTTT
AX-184219576	Affx-478410009	Fana_SNP	Fvb5-1	4196990	+	T	C	TTTTCAAATATAATGTACTTTTGTGTGTCCAAAAG[C/T]GTCTACAGTTTCTTTGGACTTGAATAAATTGTAGA
AX-184219577	Affx-478410070	Fana_SNP	Fvb5-1	4242637	+	T	C	AAGGGATTCATTAATATTTGCTACCCTTGTTTCAA[C/T]GGAATCCATGCATAGGTCAGTCAATAATGGCGGTG
AX-184219579	Affx-478410281	Fana_SNP	Fvb5-1	4406243	+	T	G	GTCGTTCTTACATATGTCGGTGAGTTGTGGTTTGG[G/T]TGGTTAGGTAGACTAATCAACAATGATAAGATCAT
AX-184219580	Affx-478410334	Fana_SNP	Fvb5-1	4453019	+	T	G	CAGGACAACTGGACAAGTATAACAAGTTCAAAGTA[G/T]ATGTTTATTCATCCAAGAAGAAAACAAGAAGGATA
AX-184219581	Affx-478410452	Fana_SNP	Fvb5-1	4562300	+	A	C	CCAACCAAGCTCTGTGAAAAAAAAGTAACAGTCAA[A/C]CTCTAAAGTAGAAAAGCGTTGCTACCATATCTCTA
AX-184219582	Affx-478410740	Fana_SNP	Fvb5-1	4794620	+	T	G	TAGCCCAATAACGTGATCCGTTATTTCCCCCCTTT[G/T]GGCTCTTCTATAACGGACATGGAAATTCCCACTGT
AX-184219583	Affx-478410751	Fana_SNP	Fvb5-1	4805219	+	T	C	GTTTGTCAAGAGGCACGTCAAAGCTGGACAAGATC[C/T]GGTTACGTATGATCGAGCGAAAACCAAACCAAGAA
AX-184219585	Affx-478410796	Fana_SNP	Fvb5-1	4837710	+	T	C	CGAGCTTGAAATTGACGACGACCCATTACAATTCA[C/T]CTCCACCTTACGCCGTTTTGAGCTCTGGAAACTTT
AX-184219586	Affx-478410804	Fana_SNP	Fvb5-1	4841596	+	T	C	GGAATCTTTAACTGCATATTATGATATATACATTT[C/T]ATGTTTATCGTTCAATGCATGTATATGGATATTCT
AX-184219587	Affx-478410814	Fana_SNP	Fvb5-1	4849774	+	A	C	GTTGTCACAAACTTTGCCAAGATCGGAAGCAATGT[A/C]ACACTATTTGGTTAATCCAAAATCTCTCACCCAAT
AX-184219588	Affx-478410992	Fana_SNP	Fvb5-1	5000720	+	A	G	GTGCTTTTCCCTGTGAGTTATGATTTTCTTTTAGT[A/G]AAAGTTGATTTTGGGTTGGGTACTGAAAAGCTAAG
AX-184219594	Affx-478411320	Fana_SNP	Fvb5-1	5282553	+	A	G	ATTGTGGTAACTTCTCTATTCCTCATTATGATTGC[A/G]AAAAGAATATCTAATAGTCTTTCAAAAGTCATCAT
AX-184219596	Affx-478411436	Fana_SNP	Fvb5-1	5403645	+	A	G	CACCCTCCCTCACCACTTCGGCTAATGGAAAATCT[A/G]AACTTTCATGTCCAAGTTGTAAAGACTTCAGATGG
AX-184219598	Affx-478411695	Fana_SNP	Fvb5-1	5649339	+	A	G	GTATAGTCGGATATATAGTAGTAGTGGATAGATGC[A/G]AAGAGTGCTATCGTCATGGGGTAGAATGGAGACGG
AX-184219600	Affx-478411827	Fana_SNP	Fvb5-1	5833031	+	T	G	TTTATAGCAATGTCATGTGGAAAGTTCCAATATTC[G/T]CACCTTCTTACCTGGCTAGCTCTCTCTGTTCAAAT
AX-184219601	Affx-478411844	Fana_SNP	Fvb5-1	5851590	+	A	G	GTCAAAGATTAATCTTCAGAATGGAATAGATCACA[A/G]TATACAATTTATTTAAGTGTTATTACCGAAGGATC
AX-184219602	Affx-478411910	Fana_SNP	Fvb5-1	5999333	+	A	C	AGAGGAAAACCGCAATCACTAAAACAAAGAAACCA[A/C]CAAACAACCTATACCCTTTTCTTTACTTGTATGAT
AX-184219605	Affx-478412189	Fana_SNP	Fvb5-1	6503074	+	T	C	AATCAGAGGGGCAATCTGCATCTGATAGTGTTGAA[C/T]TGTCGATAAAAGTGTTGAGCAATACCAAAACAATA
AX-184219607	Affx-478412402	Fana_SNP	Fvb5-1	6747682	+	A	G	ATTGGACGTGTTAGGAGAGTGCGGCATTCTTCATT[A/G]ATTTCTTCTTCTTTGGCCAAGATACTAATATCACA
AX-184219608	Affx-478412470	Fana_SNP	Fvb5-1	6819794	+	T	C	ATTAGAGTCAGATCCTTCCCTTCTTTAAGTTTCTT[C/T]TGTATTATGACCAAAGAGAAGTCAGAAGTCTCTTC
AX-184219612	Affx-478412619	Fana_SNP	Fvb5-1	6944568	+	A	G	AACTTGCAATGAATCTCAAATGGGATTAGTACTTG[A/G]ATGTCTTTGCCATTTTGACTGATACTTTTACCTGA
AX-184219613	Affx-478412620	Fana_SNP	Fvb5-1	6945305	+	A	C	ACTGGTGTTCACACATTTTGGTGTTACATTGTTCC[A/C]TACATAATAGTTATTTTGCTGCTGTTTTGTTGTCC
AX-184219617	Affx-478412894	Fana_SNP	Fvb5-1	7188933	+	T	G	TGATGGAAAACTGACGAGAGGGAATGAGACTTTTA[G/T]GCAGAAGTTTCTCACTTTCGGTTTTGCGTACTATT
AX-184219618	Affx-478412925	Fana_SNP	Fvb5-1	7216221	+	T	C	CATGGGACACATACCAGTCATGTGTGGTCCTCGTC[C/T]GATTGGTTGAATTAAGGACGATCGTATCAACTACT
AX-184219619	Affx-478413081	Fana_SNP	Fvb5-1	7347361	+	A	G	TTTGTGCCAGATGTAGCTCTTCAATTCGAGTGAGC[A/G]TCATTTCCAAGTTGCATACAGAAAGCAAAGTCTCC
AX-184219620	Affx-478413105	Fana_SNP	Fvb5-1	7375576	+	A	G	GATAACGAAATTAAGGGACAAACGAACCTTTTTGC[A/G]TCAAAAATATACTTACCACATGGATCAACAATACG
AX-184219621	Affx-478413144	Fana_SNP	Fvb5-1	7419392	+	T	C	AATTTTAAGGTATGTTGGTAACAAATGAAATCAAT[C/T]AAGTATATGAACAAAGTGTCCGCGAAGTATTGATA
AX-184219622	Affx-478413371	Fana_SNP	Fvb5-1	7686888	+	A	C	CACTGAACTGGATCATATATTTGCAAATAAGTTAT[A/C]AGTTTTGGCGTCGAGGCTTATTAGTCTTTTAGCTG
AX-184219623	Affx-478413437	Fana_SNP	Fvb5-1	7740212	+	A	G	CACTTCTAATGCTTCCATATACATTCTGCAGTCTA[A/G]CATTGCTTATGATTCTAAGATTTTCTTGAGCAGAT
AX-184219624	Affx-478413480	Fana_SNP	Fvb5-1	7772038	+	T	C	ATTTCAAACTTCTCCATTGTCAGGAACTTCCCAGA[C/T]GCATTCATGGAGACTGTCTTCTCCACCGGGTTTTT
AX-184219625	Affx-478413723	Fana_SNP	Fvb5-1	8032602	+	T	C	TATTATACGTTTTGAGTAACGTTCACTATATCTCA[C/T]GCATGCCTAAACTACATTTTACCCAAATTTAAACA
AX-184219626	Affx-478413834	Fana_SNP	Fvb5-1	8156216	+	A	G	ACCCACCATTTTTCACTACTCCACCTTTTTAAAGT[A/G]CCACGTAGCGTTATATCTTCTAGAGAAAGAAAAAA
AX-184219628	Affx-478413994	Fana_SNP	Fvb5-1	8278140	+	A	C	TGTGCCTCTTGATTTTTGTTTAGATTTAAGTTGAA[A/C]TACATGAGTTACTAGCAACACTCACGACTGCAGTA
AX-184219629	Affx-478414096	Fana_SNP	Fvb5-1	8367523	+	T	C	AGAAGGTGGATGTGGTCACGGTCTTAAATGTGTTA[C/T]CGGCTTGTTTAACAGAGTCTGAACTTTTGAGGTTG
AX-184219630	Affx-478414326	Fana_SNP	Fvb5-1	8516395	+	T	C	CTACAACCTAGACGACGGAGCTTTACCGTGTTCGT[C/T]GCTTAGGAACCCTGACTTTCTTTAATTGATCTTTT
AX-184219631	Affx-478414474	Fana_SNP	Fvb5-1	8628148	+	A	C	GATCCTCATGTGAATCCAAAGATAGTTTTTGGCAT[A/C]CCCTTCCAAAAGATGCTCCACGATTTTCCTATGAT
AX-184219633	Affx-478414526	Fana_SNP	Fvb5-1	8673773	+	A	C	AGGGGTGTTGGGGTTTAAGACTTTGCCTGTAGATG[A/C]AATTTCACTAGAACCTGTAAGCGTCTGATTTATTT
AX-184219634	Affx-478414553	Fana_SNP	Fvb5-1	8689512	+	T	C	ATAATATATGCATCTCCATATCATAGTTGTTGAAT[C/T]TAAATGTCTCAAAAATTCTTGTAGGAGCTTCATGG
AX-184219635	Affx-123006839	Fana_SNP	Fvb5-1	8691936	+	A	G	TGAAGCTGAACTTGAGATGTTGGGGTTGAACATGA[A/G]TACTTCTACTTTGGAGAGAAGATTAACGGATCTTG
AX-184219638	Affx-478414879	Fana_SNP	Fvb5-1	8960866	+	A	C	TTGACTTTCCTATTGGCTCCACAGTTTTACTTGTA[A/C]CATGCTGAGAATTGGCACCATTTAATTTATCGTGA
AX-184219641	Affx-478415058	Fana_SNP	Fvb5-1	9094952	+	T	G	GAAGAAATACCAGCATATCTCGCTTTCTGGTACTT[G/T]AATAAATTGTTTTCTTTGCAAGATATAAAGGATCA
AX-184219642	Affx-478415120	Fana_SNP	Fvb5-1	9139782	+	A	C	ACCTCGCAGATGCTTAGAGAAAATAACATGGATGA[A/C]ACTCCTAGCTAAATATGTCGGTAAAGTTTTGATGT
AX-184219643	Affx-478415135	Fana_SNP	Fvb5-1	9155001	+	A	C	CTACGTTGGATCTGGCACTTCTACATTGGTAGTTA[A/C]TATTAATCAACAGATAATGCATAGAGACAATAAGA
AX-184219644	Affx-478415214	Fana_SNP	Fvb5-1	9230735	+	A	G	GTCTGCTCTTCTGCACAGATGAAGTGAGCATCCTC[A/G]CCTTTTTTCGGTAAGTAGTATGCGCCCAAGTCCAT
AX-184219645	Affx-478415312	Fana_SNP	Fvb5-1	9312879	+	T	C	ATAGTGCTATAGTCTGGGGAAGACTGTATTTAAGC[C/T]AAATGAATGCGTTATTAATACTGAACCTACCAATC
AX-184219646	Affx-478415414	Fana_SNP	Fvb5-1	9392410	+	T	G	CCTCCTAAAGCTTCTTGTCATTCAGAACGTCCCTT[G/T]GCATTTTCCAGTTCTGTGCTCAATTTCTGTTTTTC
AX-184219649	Affx-478415610	Fana_SNP	Fvb5-1	9576839	+	T	C	TCATGAGAAAAAGTGGTGCTGTCATGTTCCGTCTA[C/T]GTTGTCCGTTAGAGTTGTGCTTAGGTGTGGGTGTA
AX-184219651	Affx-478415682	Fana_SNP	Fvb5-1	9638416	+	A	C	TAACGTTATGTTAATCCCTGTATTTTCAATTTCAT[A/C]AGTTTACCCCTCAAATTTTTAAATTTTCCTCAACC
AX-184219652	Affx-478415725	Fana_SNP	Fvb5-1	9683437	+	T	G	ATTGGCCGCTTGTATTGAAAACAAGATCTAGAAAA[G/T]CAGCCAATCCATGAAGACTTTGCAGCATGCAGCAA
AX-184219653	Affx-478415745	Fana_SNP	Fvb5-1	9708716	+	A	G	TATTGAACTCAGGTAGTACTAGTAGATGTGTAGTT[A/G]AGTTGACTCACTTTCAGACCCCTTTCTTCACAAGT
AX-184219654	Affx-478415767	Fana_SNP	Fvb5-1	9727523	+	A	G	AGCAGTGGCTCACAGTGTACAGACTTTAGAAACAC[A/G]TGATAGAAGGGCTTTGCCACGTAAATCAAAAGCTC
AX-184219656	Affx-478415966	Fana_SNP	Fvb5-1	9923671	+	A	G	GAAGTTCATGTTTTTGCGTTCTCAATATTTTTGTT[A/G]GCCTTGTTATTATCAGTAAGATATAGAGATATCTC
AX-184219657	Affx-478415983	Fana_SNP	Fvb5-1	9937999	+	T	C	TGTGACACAAACGAAAACATATAAGCAACTCTTCC[C/T]TTCGTTTAATCATTTGAAACCCCTAGGTCGGACTC
AX-184219658	Affx-478416135	Fana_SNP	Fvb5-1	10059198	+	A	G	CCATCTGTTCAAATGTACAACATACCGATTGATTA[A/G]TAGTTCATATCTAGAAACTTAGTTCAAGAAAAAAT
AX-184219659	Affx-478416419	Fana_SNP	Fvb5-1	10326528	+	A	G	ATAAAACTGGATATCTCATCTGTTCTACTGAGACC[A/G]AAAGAATCCTTGATCTCCGTACTGCATAATGCGAT
AX-184219660	Affx-478416450	Fana_SNP	Fvb5-1	10361783	+	T	C	TGACTTTGAACATGAAGATGTTTCTAAATTCTTTG[C/T]AGGTAATTGGACCAAGTGATGCTGTTGATTTTGTT
AX-184219664	Affx-478416638	Fana_SNP	Fvb5-1	10532814	+	T	C	ACAGATGTGAGGTAAGTCCAGGCAACCATTAAGAA[C/T]ATGCCTGAGGAATCAGGCACTTGATTAGCAGTGAG
AX-184219667	Affx-478416942	Fana_SNP	Fvb5-1	10840947	+	A	G	ACTTTCCCAGAAGATCAATCTAGAGCACAAGAACT[A/G]GATGAGTTTCAATATGCGAAACTATATGCATGTCA
AX-184219668	Affx-478417045	Fana_SNP	Fvb5-1	10928563	+	A	G	GAGGCGCCGACAGATGTAATAGTACCACTAACATT[A/G]CAGAAAAAAACTAATTTGAAACTTACCTCCAAGAT
AX-184219669	Affx-478417177	Fana_SNP	Fvb5-1	11056848	+	T	C	ATGATGGTTTTTTTTAGCAAATATTGATGATGGTA[C/T]CTAGCTAACTATAGTATCATCAAAATGAATTTGAT
AX-184219670	Affx-478673436	Fana_SNP	Fvb5-1	11165640	+	T	C	CAGAATCCACCATTCATTTTGCTTCCTGTATGGGC[C/T]ACTTCTCGATAGTGAAACAAACCAATCTTTTACAC
AX-184219672	Affx-478417289	Fana_SNP	Fvb5-1	11174501	+	A	G	TATACTGCGGCCAGTCGGCAGTGATCGATGTGGAA[A/G]GGATCGATGGACTTATTCTCTGAAGTGCTTGGCAA
AX-184219673	Affx-478417305	Fana_SNP	Fvb5-1	11187020	+	T	C	CCATATCTATATTCCCAACTGAGCACTTCTAGCAA[C/T]CCATGCAAGAGCCATGCAAAACATGTAACTCTGAA
AX-184219677	Affx-478417597	Fana_SNP	Fvb5-1	11503407	+	A	G	GTTGAGGAGGGAGAAGCGAGAGAAAGAAAGGGTGC[A/G]CGCTTTGATTCTGAACAAGAGCAGGAGACAGAGCC
AX-184219678	Affx-478417605	Fana_SNP	Fvb5-1	11508062	+	T	C	AATTTCATATAAGTCTATCTTGACACATTTTATTC[C/T]GCGTAAGTCCACCCCAACATTTTTACCCATACAAG
AX-184219680	Affx-478417787	Fana_SNP	Fvb5-1	11739494	+	T	C	CGGGCGAAAGCACTCATGTAGGGCTGGGCATGGGA[C/T]GTGATAAAGCTAATCCCACAGTCTATCCCGGCATT
AX-184219681	Affx-478673457	Fana_SNP	Fvb5-1	11759685	+	A	G	TTAAAATGTACGAAACTAATCGAGGGAGGTTATAT[A/G]ATAACTCTTGTTAGTTATCGATGAAGAACGTAGAT
AX-184219682	Affx-478417838	Fana_SNP	Fvb5-1	11797071	+	A	G	ATGAGGACTCTAATTTTGGGCTGATTAGTCACGAG[A/G]GATTTGTGGCTAATAAAAAGGCTATCAATTTAGAG
AX-184219685	Affx-478418203	Fana_SNP	Fvb5-1	12241375	+	T	C	ATGAGCATGATTGTGAGGTTCCGATCGGCATACTC[C/T]CGTGCATCATGTAGCCATTTCGTGAGATTATTAAA
AX-184219686	Affx-478418429	Fana_SNP	Fvb5-1	12471564	+	T	C	GACCTATACCACTACGTTCAATGCTACTGCAGTGA[C/T]TGCACTTCAGATCTGGGCGCTTTCCTTTGTAAGCT
AX-184219688	Affx-478418681	Fana_SNP	Fvb5-1	12694601	+	A	C	GTTCAGTTCTGTAGAGAACTGCTTATTGATGTATA[A/C]ATGTTAATTCCCCTGCAAATATTGAGATCATGATC
AX-184219689	Affx-478418686	Fana_SNP	Fvb5-1	12699804	+	A	G	GAACTGAACTGTGAATTAAGAAAATAAATTCAAGG[A/G]TCCAAAAGGAAAGAACTTTATTCATATTATAGATG
AX-184219693	Affx-478418807	Fana_SNP	Fvb5-1	12819731	+	A	C	TGAGTTTTTTGAAGTTCATTCTTCAAAACGTTCAT[A/C]TACACATGTCGATTGAGTATGTTTTAAATCTTGTT
AX-184219694	Affx-478418809	Fana_SNP	Fvb5-1	12820568	+	A	G	CCCAAAAAAAAAATCCAATATATATCATGGGTAAG[A/G]CTTTAGTGTATTAATGCATGTGATGTATCAACTTT
AX-184219695	Affx-478418841	Fana_SNP	Fvb5-1	12858038	+	T	G	TAATTAATCCTTTGCTTTGTATTTAATCTGATACA[G/T]GAATGAAGTTTGGTACATAAAAACGCTTGAGAAAC
AX-184219696	Affx-478418866	Fana_SNP	Fvb5-1	12876849	+	T	G	CCCGAAAAGATTAGTCCATGTTGGTCCCTCGAAAA[G/T]GTTGCCCCCGAAAACATGTTGGTCTTCAAGTGATT
AX-184219697	Affx-478418875	Fana_SNP	Fvb5-1	12883630	+	A	C	AGAGAGGAAAACCAATTGGGGCAAGAAACAAAAAT[A/C]CCTCAAAGGCAAAGAAAGTATCAGGAGGCGCAAGA
AX-184219700	Affx-478419082	Fana_SNP	Fvb5-1	13080918	+	T	G	ATTTTGATTTAAAACTGAAAGGGTTTCGCGATTAA[G/T]CATTTAAGCCGAAAGCAGAGGACTTGGGTATAAAT
AX-184219701	Affx-478419094	Fana_SNP	Fvb5-1	13089499	+	A	G	ATGAAAGATAACTCTGTAGCTTCATATCAGGCTTT[A/G]CACTGTTTATCCACATTTAAGCATGAATGAAGAAA
AX-184219703	Affx-478419173	Fana_SNP	Fvb5-1	13156106	+	A	G	TTCTGAAACGTAAGCGTCCAAGTGTTCGATAAGTC[A/G]GTCATTATTTAGAGGCTTGTTCGTTTATTGTTGTT
AX-184219705	Affx-478419342	Fana_SNP	Fvb5-1	13321671	+	T	C	TGAAGTCATGGTTTTCTTAACCTCTTCGTCAATTT[C/T]ACAATAGGTTCCAAACAGAAGTACATTAATCATAG
AX-184219706	Affx-478419406	Fana_SNP	Fvb5-1	13373751	+	A	C	CACAGTCACCTTCCTCCAGCATTTTGGTGAAAACG[A/C]GTGTAGCCTCATCACCTTGATTGTTGAGAACAAAG
AX-184219707	Affx-478419414	Fana_SNP	Fvb5-1	13378190	+	A	C	TTCTCTCAGATCAATTTCGTTTTCATCTTGCGTTA[A/C]GATTCAACAAGCAGATTTTTTAGGGAGATTTAGTG
AX-184219708	Affx-478419453	Fana_SNP	Fvb5-1	13413113	+	A	G	GGCACGAAAAGAACCTCTCCTTGTGTGATATTTAT[A/G]TCTCCTGTAAAATCGCTTGTATATATGATTCCCTC
AX-184219711	Affx-478419508	Fana_SNP	Fvb5-1	13453578	+	T	C	TTTTGTTGATCAAGTAACTTGATACTAACTGAGTC[C/T]TGAGTTTCAATTGGGAAAAGTTGGAGCTCAGGTCC
AX-184219713	Affx-478419537	Fana_SNP	Fvb5-1	13477944	+	A	G	TAAGTTTTGAGAAAGACACAAGTATTTAAGACACC[A/G]TTCGTAGTTTTTTTCTATCGTTGATATGTATTTAT
AX-184219716	Affx-478419813	Fana_SNP	Fvb5-1	13744358	+	T	C	ATTTCCTTAACAAGATGGGTATCAATGAATTGCCT[C/T]CTCTTAAGCATCAACTTTATGGAGTGTCACGGTGA
AX-184219718	Affx-478419963	Fana_SNP	Fvb5-1	13915634	+	A	C	ATTATTTTGGACTACTTTACTATGAAAATGAGACA[A/C]TGAGTGGCAAAAGAAGGCATCAACGCTTATTTAAC
AX-184219719	Affx-478420092	Fana_SNP	Fvb5-1	14031004	+	A	G	TTTGTAAGTTTTGACATAGTTTAGGGTTTTTACTT[A/G]TGTTCTAAATTGAAGTATGAGTTTATATTTCGGAA
AX-184219721	Affx-478420279	Fana_SNP	Fvb5-1	14185518	+	T	C	TCGCAATCTATATTCGTATTCTCACTAATGGAAAT[C/T]AGGTGTCGGCAGATAAAATGATTGAAATATGTTGA
AX-184219722	Affx-478420326	Fana_SNP	Fvb5-1	14227013	+	T	C	ATCAGATTCTGGGATAAACATTCATGAGAAAGAAA[C/T]AAGATTGCACGTACCATTGATACACTTTACTGTCG
AX-184219723	Affx-478420522	Fana_SNP	Fvb5-1	14427671	+	A	C	GGCGACTCTATTCTGCATTTTACTTTAATTCCTTA[A/C]GAGTTGGTTGTTTTAGTATCTTTTATTTGTTATTT
AX-184219724	Affx-478420573	Fana_SNP	Fvb5-1	14472326	+	A	G	TTTTGCAGTAACTGCATTTTAGATAGCTGTGCAGC[A/G]CTAGCTTGTAGCCTTACTGCATTGTCCCATGGATT
AX-184219725	Affx-478420593	Fana_SNP	Fvb5-1	14498691	+	T	C	ACTCAATTTACAACTTTAGGACAAATTATGCATGT[C/T]ATGCATTAACATATTGTAGAATTTTTCATTGTCAT
AX-184219726	Affx-478420626	Fana_SNP	Fvb5-1	14525811	+	T	C	CAATCAATATATCCCATTTTGCTTCCTAACATTAG[C/T]CATGAAAAAGGCAAAAAAGAGTGAAGTGTTGGAAA
AX-184219727	Affx-478420697	Fana_SNP	Fvb5-1	14601935	+	T	C	GCGGCTATCACTTCTATATAAAGCGGCCTCCTCTC[C/T]ATCTATCTCACAATCATCAAGTTCCAGAAAATTCT
AX-184219728	Affx-478421055	Fana_SNP	Fvb5-1	14979633	+	T	G	GCTGCAGAGGAAGAAGTCACCGAGCCATCAAAGTT[G/T]ACGTTAAAAAAAAATATGCAGGAGGAGGTTGTCAT
AX-184219729	Affx-478421201	Fana_SNP	Fvb5-1	15143481	+	A	G	ATGGATGAGAATTGCGCTACTGTTTACTTAGTGTA[A/G]GTCGTCATACGTGCAGGATTACGCAGGAGAGAATG
AX-184219735	Affx-478421614	Fana_SNP	Fvb5-1	15573771	+	A	G	TGGCTGCTCACAGTGGAGGGTAAGTGAAGAAGGTA[A/G]CTAGTATTTTTCTTATATCAGAGTGAAATTTTTTT
AX-184219745	Affx-478422728	Fana_SNP	Fvb5-1	16939456	+	T	C	GAATCCAACAGACAAACTGAAAGTAAAGCAAAGCA[C/T]ACTCAGCGGTCAGGTTTATATTGTATGATATGCCT
AX-184219747	Affx-478423058	Fana_SNP	Fvb5-1	17313897	+	T	C	TCCTACATTACTTCCATTCTAAATTTTGTACCCCT[C/T]TCACTGTCTTCATATAAAGAGAGACCCAATTCAGA
AX-184219749	Affx-478423514	Fana_SNP	Fvb5-1	17773742	+	T	C	AAAAGATGGTCGGCAAAATTGCTTCCAGATTTTAG[C/T]GCCCATGCTTTTCATTAAACCGGCAATACGAGTTC
AX-184219751	Affx-478423706	Fana_SNP	Fvb5-1	17970350	+	T	G	CCAATCAGATTAGTGAGACTTATGTGAGAATTTCC[G/T]TTTTGATTGCCTTGCGATTTCCACTATATATGCTC
AX-184219761	Affx-478424401	Fana_SNP	Fvb5-1	18645091	+	T	C	CGAAGCCAGTATCATCTATAAAGGGAAGGTTAATA[C/T]TCTCATGTAAGCACTGCACTGTTGGTGCAACAATA
AX-184219766	Affx-478424603	Fana_SNP	Fvb5-1	18823560	+	T	G	AATAGTGGGATCGGGGCCCTTGGCGTGCCATCAAC[G/T]ACAACTTGGTCTTACCCTTCTTCCTCAAGTATATC
AX-184219769	Affx-478425118	Fana_SNP	Fvb5-1	19564181	+	T	C	ACCTATCATTTGGTCAGAGACTCAAAGCACATAGC[C/T]AAGCCACCCTCCCTCCCTCCCTCGAATTATACACA
AX-184219773	Affx-478425635	Fana_SNP	Fvb5-1	20279398	+	A	G	CTGCCACCTTGATATATAGAACCCTTCAGGAAGAA[A/G]ATGGTTTTGGACTGCACTCGGACCTGGTAGAAAAA
AX-184219774	Affx-478425643	Fana_SNP	Fvb5-1	20287780	+	A	G	ATAGCTGTTTTGTTTTAGTAATTATATTGTTCAGT[A/G]TCCATTCTGCTTCACTTTTATGCAGTTCTCCACCC
AX-184219775	Affx-478425705	Fana_SNP	Fvb5-1	20336316	+	A	G	TCTCAAGCCTTCGTCAACTATTTCGGTCGATTCAA[A/G]GTTATAATCTGCATCTAGAATCCAATAACGCAGAG
AX-184219776	Affx-478425863	Fana_SNP	Fvb5-1	20470347	+	A	G	AACGATCCGGAACGATTTGTTATAGATGAATCCTG[A/G]ATCTATATATTGGATGAGTGGAAAAATAAATTATT
AX-184219778	Affx-478425981	Fana_SNP	Fvb5-1	20568272	+	T	C	AACTCTAGCCTCCGACTCTCCAGTGTTGATGTCTA[C/T]GCTCATTACCTTTTTGCGCACTTCTTCTCGTTGAA
AX-184219782	Affx-478426172	Fana_SNP	Fvb5-1	20723044	+	A	G	AGATCCGACTCACGAAATTCCTGTTAAGGATAGAT[A/G]TTTTGCTTCTCTTCTTTGATCTCAGTTCTTTAGTG
AX-184219789	Affx-478426912	Fana_SNP	Fvb5-1	21432768	+	T	C	CAAGGTACGACTATCAGATGTCTGATTAGCTTTAT[C/T]TGACCCTTTTGTTGTTAGAGGTTCACGTTTACCAA
AX-184219791	Affx-478426998	Fana_SNP	Fvb5-1	21510638	+	A	G	GCTTCATCCAGTCAAAAACAAAGGCCAATATCTCT[A/G]ATAAACAGAGGCAAAATAATCTTTTCTTAAATTAT
AX-184219792	Affx-478427001	Fana_SNP	Fvb5-1	21513883	+	A	G	AACATATACAACAAGGCAAATGCATTTTATGTCTC[A/G]TAAAACAAAGACAGAGTATCATATGAAGCAATTCA
AX-184219793	Affx-478427096	Fana_SNP	Fvb5-1	21613266	+	T	C	ATTCAGTATCAATGCTTAAACTTTAGTGGCAAGAC[C/T]GAGTTGACTCATACTCACAAACTATTAGTGTAATA
AX-184219794	Affx-478427336	Fana_SNP	Fvb5-1	21828502	+	A	G	TATAAATCAACTTGGAAACCAAAAGATGGTCATTT[A/G]TCAAACTTTCTCTCTCGGTTTGGTGTTTGTAAAGC
AX-184219795	Affx-478427337	Fana_SNP	Fvb5-1	21828985	+	A	G	GTCTCAAGCTTACCATGATTTCGCTGACCAGCGCC[A/G]CTTTTTCGGTTAGAACCTATCTGATTGAATATTGG
AX-184219798	Affx-478427657	Fana_SNP	Fvb5-1	22130107	+	A	G	AATGATCATTGAAGTAGATTTGTCAATTTCATATA[A/G]ATTAGTAAGTTTATACAATGAAAATATCAGTCACA
AX-184219799	Affx-478427693	Fana_SNP	Fvb5-1	22165372	+	T	G	ATAAGGATATTTAATAGTTAAAAAGGAAATGATCC[G/T]GAATTCCTGATAAGATTAGATAGTCTCAAAACTTC
AX-184219800	Affx-478427762	Fana_SNP	Fvb5-1	22235889	+	T	G	TTTATAATGTTAAGATGACTTATGTCATATAAGTT[G/T]TTTTACATAGCTCTTCATTTACGTTATTCTTGCGG
AX-184219801	Affx-478427804	Fana_SNP	Fvb5-1	22266307	+	A	G	CACAACGCTCAGCTTGGCATATAGGGTAAAGATTA[A/G]GGCTTTCGGCTCTCACCTTGACAACAGCTGACGAA
AX-184219802	Affx-478427812	Fana_SNP	Fvb5-1	22275378	+	A	G	GAGTGCGGCTATTGGGACCTCCAAATTTGCTCAGT[A/G]TACCTCTCATGCTCTTTAGACCTCATTTTTAATTT
AX-184219803	Affx-478427915	Fana_SNP	Fvb5-1	22391365	+	A	G	TCTTTCCTCTGGCGTTTCTTCTCATTGCTTTACGA[A/G]CTGACAAAGTTGTATAGCCTTTTCTGCATGAAATT
AX-184219805	Affx-478428075	Fana_SNP	Fvb5-1	22549634	+	T	C	ATTTTCTTTATGTATTTCTTTTATAGTTGTTACAG[C/T]AGATAGGTCTGCGAGTTATTGTATCGGAACTTTAT
AX-184219812	Affx-478428726	Fana_SNP	Fvb5-1	23189962	+	T	C	GGTCGGACCTGAGATTTAGAGACTTGAGACGAGTT[C/T]TATGAATGGTGCCCTCTAATGGGTCTAAGATCCTC
AX-184219813	Affx-478428948	Fana_SNP	Fvb5-1	23430384	+	T	C	CTGAGTATCTTGTATACTTGATGACTCATATACAG[C/T]GGCGGAGGCAGGAATATATATGAATGGGGGCAAAA
AX-184219815	Affx-478429341	Fana_SNP	Fvb5-1	23797994	+	A	G	CTGAAGATCGTTTAGTAGTCTATAAATAAAAAATA[A/G]TATTTCTGATGGCTAAATTATAGCCTTGGTCGGCT
AX-184219816	Affx-478429702	Fana_SNP	Fvb5-1	24119793	+	T	C	CATGGGCATTGGTTGTTATGTATTGTGATATTTTA[C/T]GGTTTTTGTTTTTGTAAAATTTTCTTGTTCATTAT
AX-184219817	Affx-478429889	Fana_SNP	Fvb5-1	24284921	+	T	C	TTAATGGATTTTTGTTGTTTGCTTCCTTTAAGATT[C/T]TGATGTTGCATAAGATGTGTTCTTTCTGAGTTTAT
AX-184219819	Affx-478430174	Fana_SNP	Fvb5-1	24564022	+	T	C	ATAATACACCAACTAATATTACAAGAAAATTGAGA[C/T]AAAACCCGCAAAATCGGCACTTATGTTTTTCTTTT
AX-184219820	Affx-478430240	Fana_SNP	Fvb5-1	24622878	+	A	G	TTTGTACCAATGTACCGAATCTTAAATCAGAGGCT[A/G]TTTACCTCAGTCTCACTCTTCTTGTTCCCCTTTCT
AX-184219823	Affx-478430685	Fana_SNP	Fvb5-1	25004078	+	A	G	ATACTAGTTCTTGAAGAAATTGTTGATCAGCCTAT[A/G]ATTGCATCTCAATCATCCATACCTAAAGCATATGT
AX-184219824	Affx-478430839	Fana_SNP	Fvb5-1	25131595	+	T	G	ATTAGCTTTGGTATCTATGTGGAGAGCCTACCATC[G/T]GTACTCATGGTCAAGAACAATGTAAGAGGAGTAAA
AX-184219827	Affx-478431037	Fana_SNP	Fvb5-1	25285437	+	A	G	CCTATAGGGAAAGATAAAAAAATTTGATGGTAGAC[A/G]ACAGAGATAAGGAGGAAATTGGAGACACGTTTTCT
AX-184219829	Affx-478431200	Fana_SNP	Fvb5-1	25435810	+	A	G	TGAATGTTGTTTTCTTGTATTTATCAACACAATCT[A/G]TAGAAAATGATGTGTTGTTGTATTTCTCACAATGT
AX-184219832	Affx-478431500	Fana_SNP	Fvb5-1	25696502	+	A	C	TCACATTTCTTGTATGCTTTCTAAATGATTTTGGC[A/C]AAGAATAGAGTAGTGTGTCCCACACAAGAGGAAGA
AX-184219837	Affx-478431881	Fana_SNP	Fvb5-1	25958192	+	T	G	CCTCTCTTATGTTGTAGTCTCTCTTTAAGATTTCT[G/T]ATCTTGAATTGAATTCCTCCTTAATTTCATAGATC
AX-184219839	Affx-478432179	Fana_SNP	Fvb5-1	26199543	+	T	C	AAGAAAGGTTGTAAGTGTCCTTGTGAGGGTGAGGC[C/T]AAATAGGGATTGTGCATGAAATGGAAGTATCCTTG
AX-184219840	Affx-478432186	Fana_SNP	Fvb5-1	26202161	+	T	C	AGGCCAAGCCTGGCTGCAAGTCTGCAACCACTACA[C/T]ATTCAAATTGTTCCTTCCTGCATTAGTAAAAAGAA
AX-184219841	Affx-478432446	Fana_SNP	Fvb5-1	26456371	+	A	C	CTGATTACTGTATAAATGCAAACTACGGTTGCTAG[A/C]ATAACCATAATCAGTTAAGCAACTAATTTATGTAG
AX-184219843	Affx-478432507	Fana_SNP	Fvb5-1	26529543	+	A	G	CATCCCCGACCATCTTTGTTAACTTTTAAATTGAT[A/G]AAATGTGTTTATGAATCATTATACCCCGATTATTT
AX-184219844	Affx-478432683	Fana_SNP	Fvb5-1	26762488	+	A	G	CGATCTACATACATAACGCCATAACGCCACTGTGA[A/G]ACTCTGCCTCCCTTTTTAACTCCAACTCCCTCTTC
AX-184219845	Affx-478432827	Fana_SNP	Fvb5-1	26918532	+	A	C	TTGATGCTTCCTCCTCCTGCTTGTGAAGTAGAAAA[A/C]TCTGAGCTCCCAGCCGAATCAGATGACTCATCCTC
AX-184219846	Affx-478432828	Fana_SNP	Fvb5-1	26921163	+	A	G	CTGGTGTACTAATTAAAACTCTAAGCCAATAATGT[A/G]GAGCTTCTTAGTGAAGCAAAAAAGAGTAGGCTGAC
AX-184219849	Affx-478433445	Fana_SNP	Fvb5-1	27516733	+	T	G	CAAATTGCTTACCAATTGGTTATTCTTCAAAAATA[G/T]ATTTCTGTCTCTCGGCATACTATTTTCTTGTATAT
AX-184219850	Affx-478433579	Fana_SNP	Fvb5-1	27616876	+	A	G	TTGTGAGAGTGATATAAAGTTAACATCAATAGTGT[A/G]GTGTTATTCTTCAAAAATCAATAGTCGTGTAGTGT
AX-184219853	Affx-478433796	Fana_SNP	Fvb5-1	27840811	+	T	G	AAAACTGGTGTTTCTAGTGATTTTGGCACTGATTG[G/T]TGACAGTGATTAAATAACTAAAGAGAAATATGCCA
AX-184219855	Affx-478433993	Fana_SNP	Fvb5-1	28020004	+	A	G	ATGACAATACAAGGAAAACATATGCAAAAGATATT[A/G]CCGCTTTAACTTTTCAACAGTGAGAAACTCATATG
AX-184219857	Affx-478434044	Fana_SNP	Fvb5-1	28073974	+	T	G	TTTCTCTAGTTGGTATTCTTATATTCTGATAGAAA[G/T]AATAGATAGTAATGAAATTTTATGATATAAGCAGG
AX-184219858	Affx-478434099	Fana_SNP	Fvb5-1	28128159	+	T	C	TACCGAGGTCGGGCTGCATGTCTCTGGGAAATATG[C/T]TTTGTCATGTACTTTCTTTTCCAACCTGTCAAAAG
AX-184219859	Affx-478434195	Fana_SNP	Fvb5-1	28205015	+	A	G	CGAAAAGCCACAAACATTTATTCACATTCACAAGA[A/G]ATTCAGTCTTGGTCATATTAGTTTATACACAACAG
AX-184219860	Affx-478434197	Fana_SNP	Fvb5-1	28205834	+	T	C	AGTACATGTACAACACCTTGCTTAAATGAGTAGCA[C/T]CCGTGTCCTTGTCAAAACGATATACCTAAAAAACA
AX-184219861	Affx-478434207	Fana_SNP	Fvb5-1	28211447	+	T	C	ATCATGTGTAGTTTCATTGCTATAACAACTGTCAG[C/T]GTGGTGAAATCTTGTAGGGCTGTAATATTGACATG
AX-184219862	Affx-478434236	Fana_SNP	Fvb5-1	28224606	+	A	G	TAGTTGCGGTGAAGAAACTCTATCCAGTACATGAT[A/G]GTGATGAGGCATCTCAGAAGGAGTTCTTCAATGAA
AX-184219866	Affx-478434504	Fana_SNP	Fvb5-1	28445509	+	T	G	ACTGATTTTCACTCCTGTTTGAATTTTTTTTTTTG[G/T]GTATTCTCGGCCTCACTTTGTTTCTCTCTGACTGG
AX-184219867	Affx-478434633	Fana_SNP	Fvb5-1	28584409	+	A	G	GTAAAAATTTGGATTAGTTCTTTGAAAAGAGTTGC[A/G]CAGTCACTAACAAATTGCAGGTAGGCTATTTTGCA
AX-184219869	Affx-478434695	Fana_SNP	Fvb5-1	28645822	+	T	C	CACCCTTATGTTGGGGGTTCCTTGAAAGCCTTGGA[C/T]AATGCCTTTCTGTGGTCCAAGTATGTATCTAAAAC
AX-184219870	Affx-478434751	Fana_SNP	Fvb5-1	28710789	+	A	G	CCAAGAGAGGATGCATTCTTCTTTGCAGTAACTGA[A/G]CTTGCTTGTGCTGAGAAGTTGCCTCTAATATACTT
AX-184219872	Affx-478434958	Fana_SNP	Fvb5-1	28933718	+	A	C	AATGATCAAGAGAGAATTATTGAAAAACAATAGAT[A/C]GTAAAAAGAACGGATAACTGTATTTTATTCATTGA
AX-184219877	Affx-478435233	Fana_SNP	Fvb5-1	29210137	+	T	G	TAAATCAAATGACAAAAATGCAAGTTGTTCATGCA[G/T]GCCTTTTCTTTGCCTGGAATTTAGTTCAATAGATT
AX-184219878	Affx-478435313	Fana_SNP	Fvb5-1	29323172	+	A	C	ATGATAGATGGGCTACTTTCCTTTTTATCATTTAA[A/C]AATCTTGGAACATACATTATTCATTCAATTTATTT
AX-184219880	Affx-478435342	Fana_SNP	Fvb5-1	29352040	+	A	G	TGATTGAATTGGATTTGTGTTTGTATTGAAATCAG[A/G]TCGATTATACGCAATGGAGCGAGGGCTCAAGATTC
AX-184219881	Affx-478435399	Fana_SNP	Fvb5-1	29413207	+	A	C	CTGATGAAGGCAACTCGAACGAGATAAATCTTTGA[A/C]GCTTATTTCCTTTTCTTCTTTTTTTTGTTTTCTTC
AX-184219884	Affx-478435541	Fana_SNP	Fvb5-1	29546806	+	T	C	AACAATTGAAAATTCTCCCGCCTTTTTAAGAAAAC[C/T]ATTTACTGTGCATACAGATTGCGCAAGAGTAAAGA
AX-184219885	Affx-478673508	Fana_SNP	Fvb5-2	28577	+	A	C	ACCAGCATTTCAAGCAAAGAGAGCACTTCATCTCA[A/C]ACTTACAGAACATAAAAGACAAAAACAAAGACATA
AX-184219889	Affx-478436013	Fana_SNP	Fvb5-2	270187	+	A	G	TATTTGTAACCACAGGTTCAGTTCAATACCTCCAC[A/G]TTTCTAAAATGTTTGTCGGCACTCGGCAGTGCCTG
AX-184219890	Affx-478436053	Fana_SNP	Fvb5-2	307107	+	A	G	GGGGGCAATGAGTTTCAAACGAGTAAGAAATCAAG[A/G]TAAGCTCTTCAATTTTTCTGGTTTAACTTTGGTGA
AX-184219892	Affx-478436156	Fana_SNP	Fvb5-2	392101	+	T	C	CTCCTCTTTCCCTTGGTATAGAGCTTTTTAATGGA[C/T]AGATGCGTGTTGTAGTCCCAAGAAACACTACTATC
AX-184219893	Affx-478436162	Fana_SNP	Fvb5-2	395278	+	A	C	CACTAAAACCCTGAAAATACAAAGAACCAAAATTC[A/C]ACCCCTAATTCCACGCTCATGAACTTCATAAACAA
AX-184219895	Affx-478436251	Fana_SNP	Fvb5-2	468538	+	T	C	ACCACATATGCTTGAGCAGTTCAGTGGGCAATTCC[C/T]AGTGGCACAACTCTTTTGTTCAAGTTCATGCACCC
AX-184219897	Affx-478436387	Fana_SNP	Fvb5-2	579292	+	A	G	TTCATTGATGATCCAGACATCGAACTATCTCCTCA[A/G]ATAGGAAGCTTTTTCTCCAAACAATAACTGGTTGG
AX-184219899	Affx-478436470	Fana_SNP	Fvb5-2	649998	+	A	G	TACTAACACTGAACAAACTGAATTGCATGACAATG[A/G]CATTAACCAAAACCAGGAGGCACATCAGGGTCCTC
AX-184219900	Affx-478436498	Fana_SNP	Fvb5-2	670276	+	T	C	CTTGTTTATCCTTGATTTTGAATCCTATCCATTCA[C/T]TTAATATCCAAAAGCCATAAACATGACACCTCAGA
AX-184219901	Affx-478436526	Fana_SNP	Fvb5-2	694635	+	A	G	TGAGAGACGTGTCGGTTCAGCAATGAATGGCACAA[A/G]CTTTCTACATTTTTTGGCTTCTTTTTCTTTCTTTT
AX-184219902	Affx-478436566	Fana_SNP	Fvb5-2	732756	+	T	G	CCTTTTAGCTTAATGTGGTTGAAATGTCATTTACT[G/T]ATCTAACTACAATACTAGAAAATTAAAGAAATTCA
AX-184219903	Affx-478436594	Fana_SNP	Fvb5-2	756380	+	A	C	ACAACCAAACCACAACAATAATAGCACCAAAATCA[A/C]ACTCCTCAATCGCCAAAACCGAACGTGATGTTGAT
AX-184219904	Affx-478436660	Fana_SNP	Fvb5-2	794337	+	T	G	TTTCTGTTCTTAGGTTTCATTTCCCGTCAAAGCAT[G/T]TAGCACCAGCACAACACAAGACTAGATAAGTGAAA
AX-184219905	Affx-478436661	Fana_SNP	Fvb5-2	795093	+	A	C	ATATCAAAACATATATATCAGAAAAACAATTATAG[A/C]AATGGTGGATAAACACGAAAGCTACATTTGTTAGT
AX-184219906	Affx-478436686	Fana_SNP	Fvb5-2	815288	+	T	C	CCCTCTTTGCATCTTATCGTTAGCTGCCCTGTCCC[C/T]TTATCTTTCCAACTATCCGCTGGATCACTTGACTG
AX-184219908	Affx-478436797	Fana_SNP	Fvb5-2	886010	+	A	G	AAAGCACGCCTAGGGAACGGCCTCACCTATTTGCA[A/G]CAATGAAATTTAAGTCAGTCTTTTTCCATTTCTTC
AX-184219909	Affx-478436829	Fana_SNP	Fvb5-2	910501	+	T	C	TTTTTGATGATTGACAGTGAATGATATTAAAGAGT[C/T]GACACAACGATACTCATAAGTAGCCATTTTCATGT
AX-184219910	Affx-478436886	Fana_SNP	Fvb5-2	961671	+	T	C	CTGCGAAAAATTGTCCCTAATAGTGGATAATGTCG[C/T]CAAGTAAAGTCACGTACAATCTTTCAACTATGGCT
AX-184219911	Affx-478436927	Fana_SNP	Fvb5-2	990763	+	T	C	TTAACAGGTCGCTTAATCTTATATTATACATAAAT[C/T]CAATGCAGGATTTCAACAGGAATTCTTGCTCACTT
AX-184219914	Affx-478437155	Fana_SNP	Fvb5-2	1164139	+	T	C	CAGTCCTAAACTATAAGTCTGATCCTTGTTGACAT[C/T]GCTCTCCTTATTCGACTCTTGAAGTACTGAACCAT
AX-184219917	Affx-478437640	Fana_SNP	Fvb5-2	1639418	+	A	C	CTTCAATTTTATAGTTCGATCGTCAAATTTTATAT[A/C]CGTGAGGTCTTGAAAGATAGGGTTTTCGATTCTCC
AX-184219920	Affx-478437966	Fana_SNP	Fvb5-2	2010456	+	T	G	TGCATTAAACATAAGATCGCAGTGTTATATAACTC[G/T]AGAAACATGCATCGAAACATTAAAAGAAACACAGA
AX-184219921	Affx-478438030	Fana_SNP	Fvb5-2	2093943	+	A	C	ATGGAGAAGGTCGAGCGAAAATTGAGTTCCTCTCA[A/C]TTACCAATAACCACGACTCCGAAAGGTTTATATGT
AX-184219922	Affx-478438131	Fana_SNP	Fvb5-2	2221601	+	A	G	CTGCCATTTTAATTCTCCGAGATCTTCCCGTCGGC[A/G]CTATCACTAAGGATTTTGGAGTCCCCTTTCAACTT
AX-184219925	Affx-478438465	Fana_SNP	Fvb5-2	2580669	+	T	C	GGATTCTAATACTACATTGGGTTTGAAGTTCTACA[C/T]GCTTATTGTCAATTCATTTTAAGTTGGATGCTTAG
AX-184219927	Affx-478438520	Fana_SNP	Fvb5-2	2639064	+	A	G	TTAGGGGCATTGTTAACAGATATTCGTACGTACTT[A/G]AGCAGCTAATCAACATTAACTTGTTCTCTGAGATG
AX-184219930	Affx-478438754	Fana_SNP	Fvb5-2	2885352	+	T	C	CTTGGAGAATAATCAGTAACAAACCAGTGAAACTT[C/T]AAGCAACTACAAATTGAAAAGACAATTGAATACTT
AX-184219933	Affx-478439114	Fana_SNP	Fvb5-2	3280565	+	T	C	GAACAACATGCAGCTCTTCAAGAGTGTATATTGCT[C/T]TAGTTGTTTGGAATATGGGTCGTCGTCCATGAATG
AX-184219934	Affx-478439200	Fana_SNP	Fvb5-2	3376363	+	A	G	CCTTCATGTAGTTATATTTTGAAAGATCGACTGGT[A/G]TTCCACATGTCACATGCTTGTGACCTTCGTGGAGG
AX-184219937	Affx-478439521	Fana_SNP	Fvb5-2	3733727	+	A	G	AAAATTGCTGGGAACTAGAACTAATAAGGAATGCC[A/G]TGTGTTTGCAGGGCTTCAGTGATACAGAGATGAAC
AX-184219941	Affx-478439781	Fana_SNP	Fvb5-2	3982678	+	A	G	ATGCATCTGCACAAATAGAGTGCAACGGATCGTAT[A/G]AAATAACCGAAAGATTTGGTAGCAACGTAATCATG
AX-184219942	Affx-478440122	Fana_SNP	Fvb5-2	4316234	+	A	C	TCTTGAGCTAGCAAACTACAATTACCGAACAAAAA[A/C]ATTCCACAATATAAATACCTGTGTGCATAAAAATA
AX-184219945	Affx-478440722	Fana_SNP	Fvb5-2	4908622	+	T	G	AGAAATAGTCGAGATGCAGATATAGGGGTAGGCAT[G/T]TGCAGTATAGTATATTAGCTTTACTTTAAATGTAT
AX-184219946	Affx-478440734	Fana_SNP	Fvb5-2	4917801	+	A	C	AGCAATGTTTAGGTGATTTGCCAACACAAGAGTGC[A/C]AAACTGGACACCCAGTAGGATAAATGCACATGCTC
AX-184219949	Affx-478441286	Fana_SNP	Fvb5-2	5447729	+	T	C	ATAGTTTTAGGAGGAGGGCAACCTTTGTTCTCTTT[C/T]GGTAATATGAGAAAGGTACCGGTTTTCGTTTATAT
AX-184219951	Affx-478441320	Fana_SNP	Fvb5-2	5488255	+	A	G	TGTGACTTCTTAAGCAAAGGACTTTATTCTCTTTC[A/G]ATGCATTTAAAATGTCACATAGCTTTCTTATCTTA
AX-184219952	Affx-478441703	Fana_SNP	Fvb5-2	5872853	+	A	C	CATGGGCTGGAGTTTTTTCTTTCCCCATAGTATTC[A/C]CTCTAGAATTTTAAACTTCAATGATACTTCACAAT
AX-184219954	Affx-478441985	Fana_SNP	Fvb5-2	6482551	+	T	G	TCTCTACATTGTGAGATCTTCACGTTGCAAACAGA[G/T]TCAGACTTTCAGAGCCTATTAAATTAAGGGTTCCG
AX-184219956	Affx-478442137	Fana_SNP	Fvb5-2	6632593	+	A	C	TTCGATGCATACAATTAGATATCAAGCTTCTTTTT[A/C]CTCTTTCGATCAATGTGCTTCAACTTTGTTATAGG
AX-184219958	Affx-478442308	Fana_SNP	Fvb5-2	6798986	+	A	G	TCTCTTGCATTCACTTACTGCATGCTTATAATGCT[A/G]GAAGATGTTGTGGTCGTTATTATTATCATTTTCCA
AX-184219959	Affx-478442362	Fana_SNP	Fvb5-2	6851385	+	T	C	GGCCAGTAATTTTAAGTATTATTCCGAGCAAAATT[C/T]TAGATACAAAATCTTACACATACTTGATCTGATCA
AX-184219963	Affx-478442857	Fana_SNP	Fvb5-2	7348677	+	T	G	TTCTTTTACCCCATCTCCCTTCCTTGCCTTTTACT[G/T]TAAATTCCTTTCTATTCTGACCAAATAACTGATAA
AX-184219965	Affx-478443227	Fana_SNP	Fvb5-2	7648624	+	T	C	CAGAGTTTTGACTTGAACCCAAGTCGAATTTCTAA[C/T]CAGAGTGCCTGGTAATGTCTCTGTTTCTGTCATAG
AX-184219966	Affx-478443421	Fana_SNP	Fvb5-2	7825027	+	A	G	AAGCACCAACAAGTGTAAAGAAACAAACAAGATAC[A/G]CACAAGGAAGATGCTAGATAAATATAAACTTTGCA
AX-184219970	Affx-478443773	Fana_SNP	Fvb5-2	8136363	+	T	G	GCATGGGTACATATCTATTAGCTTCAGAACCTCGA[G/T]ATGAACTTGCACAGCTAGCTAGCTAGCGTGAATCC
AX-184219971	Affx-478443788	Fana_SNP	Fvb5-2	8146931	+	A	G	ATTGTCTGAATTGAGGAGATAGTGGTTTCAAGTGT[A/G]TCTCGCACTATCGATTCTCCATGGACATGTTTGGT
AX-184219974	Affx-478443853	Fana_SNP	Fvb5-2	8209316	+	A	G	CCGTAGTGTGCGAAAATTGGAAAACTGCGAAACCA[A/G]ATATGGGTGTGGTACCCTAGCTAGTTCAGTCCTTC
AX-184219975	Affx-478444211	Fana_SNP	Fvb5-2	8584370	+	T	C	AGGTCGGTTTTCAAGAGTTGTTTGCTAGCTCGCTC[C/T]AGCTCTTCTTCAAGTCGTTAATTCTGGCCATGCAA
AX-184219976	Affx-478444225	Fana_SNP	Fvb5-2	8599239	+	A	G	ATTGATTCAAAATCTAAGAGTCATTAATCATCCAC[A/G]TCAGCTAAAGACTGTTAATTATTCAAAAATTGAGA
AX-184219978	Affx-478444330	Fana_SNP	Fvb5-2	8709908	+	A	C	CGTGGGGTTTGCCATTTTCCGTTTACTGGGGATAT[A/C]TCTGCTTGTTTGATAAGATGAGATTTTTTGTGCAA
AX-184219979	Affx-478444429	Fana_SNP	Fvb5-2	8825247	+	T	C	AGAAAGCAGGCCTGTCATACAGAGTCTCATTCTAG[C/T]TAGGATTTCCTAATTCACACGCCCACAGCTTAATT
AX-184219980	Affx-478444482	Fana_SNP	Fvb5-2	8871568	+	T	C	AATGAAAAGGATTTCTAATGTTATACGAATAAGCA[C/T]ATCTGTTTGGAAATTGAGAAAATCGAGTAATGTAT
AX-184219981	Affx-478444535	Fana_SNP	Fvb5-2	8929915	+	A	C	ATTATGACATACTTAATGAGAGAGGTGGGTGAATA[A/C]AGTCACAACTTTCGAATACATGATTTATATGTTGA
AX-184219982	Affx-478444566	Fana_SNP	Fvb5-2	8966943	+	T	C	GTGGCCGCTTTGAATCACGAACCCAAGGTTAAGTG[C/T]GAAGCGCCGCCGGAGAAGGTTGTTGCCGATTGCGA
AX-184219986	Affx-478445789	Fana_SNP	Fvb5-2	10267146	+	T	C	CGTCCCAGAGGTTCTTACAGCTGATCGATGAAATG[C/T]CAAGTATATTCATAAAGAACGATAAAATCCAATGG
AX-184219989	Affx-478445936	Fana_SNP	Fvb5-2	10439310	+	A	G	TTGTCCAACAGCTGGATTTCAGACTAGCAAAGTAG[A/G]ATGCAAGTCTGAATCAGTTCAACGCATGCAACTCT
AX-184219992	Affx-478446094	Fana_SNP	Fvb5-2	10608776	+	T	C	CCTCTCTGATGCATTTACCTCATGAAGTAGAATAT[C/T]ACATTCCACATTTTTTATCACAATCTCCGCGACAA
AX-184219993	Affx-478446365	Fana_SNP	Fvb5-2	10876054	+	A	G	TTCACATTTCCAGTAATTCACAGCATTACACAATA[A/G]TTTGCACCAAAAATGAAGATGCAGGTGAAAAAAAT
AX-184219997	Affx-478446511	Fana_SNP	Fvb5-2	11024440	+	T	G	AACAAAGCATGCTCATAGATTACGATAATTGATGC[G/T]TGTGGGTTGGATAAACAATGTGTATGGGTTTATCT
AX-184219999	Affx-478446649	Fana_SNP	Fvb5-2	11168328	+	A	G	GTGCCAATCTGAAATATGCAAACAAGACATAATGC[A/G]TCAAGAAATGCTTACCAGATCCACCTGCAATTATA
AX-184220000	Affx-478446679	Fana_SNP	Fvb5-2	11199519	+	T	C	CACAAAAATTCTCGCTTTTTCCCCCTTCTGTACTC[C/T]TCTCAGTGTTCTTGTTTACTCTACTCTACCATATG
AX-184220002	Affx-478446779	Fana_SNP	Fvb5-2	11304567	+	A	G	ATTCTTACTGCTAAATGAAATCCAGAATCTGTATC[A/G]TACATCCATCCACATATATCTCATTCATTCAAAGA
AX-184220003	Affx-478446827	Fana_SNP	Fvb5-2	11351730	+	T	C	CTTATCTCAGGTTTGTTTGAATGAAAATAAGGTGT[C/T]ACGTAAGCTTATTTATTTTAGTTACCAGTAACACT
AX-184220004	Affx-478446920	Fana_SNP	Fvb5-2	11449011	+	A	C	GGTTGAAGAATGCAGTAGCAAATGAGGGTCACAGT[A/C]TCACACGTCCTCCATGAACTGAAAGAAACCATTTC
AX-184220005	Affx-478446935	Fana_SNP	Fvb5-2	11467046	+	A	G	ACCATATGGACGAATTTCCCTATTCAAAATGACTA[A/G]TGAGATCTTTCACTCATGTCATCCACAACATTCAC
AX-184220006	Affx-478447085	Fana_SNP	Fvb5-2	11620997	+	T	C	ATCGAATCGATTGAAATGTTTTTAATGAGGGTTTT[C/T]GTCTTGACGCATAAACCCTGTTGATATTAGTCGCC
AX-184220008	Affx-478447524	Fana_SNP	Fvb5-2	12081836	+	A	G	TGGGTGCCTACTGGAATTTTTCCTGACAAGTGGTT[A/G]TGTGATAGGTTCAAGGCTGCTAGAAAATTTAAGCT
AX-184220009	Affx-478447578	Fana_SNP	Fvb5-2	12154515	+	A	G	ACTAAGCAACAAACCTGAAGAGCTTTTCAAAAAGC[A/G]ATTCCAGTGCAAAGTCGTAGTAACCGAAAGAGCTT
AX-184220011	Affx-478447736	Fana_SNP	Fvb5-2	12343432	+	T	C	TTCGTAAAGATCAAGTTCTACCTAGATATTAAAAA[C/T]GATGGCCGGGGGTGATATATATACTCACTTGTAGA
AX-184220013	Affx-478447867	Fana_SNP	Fvb5-2	12485606	+	T	C	TTTATGTATGCAAAACAAAGGGCAATGGAGATAAT[C/T]AGTGGAATGTTGGACAGAAGGACAAATTCTCTGGG
AX-184220015	Affx-478448110	Fana_SNP	Fvb5-2	12751245	+	T	C	CCTACAACAAAAACATAATACATCACACAATGACA[C/T]AGTAACATTGAAAGTAGCATATAAAGTTATAAACT
AX-184220017	Affx-478448418	Fana_SNP	Fvb5-2	13045988	+	A	G	AGCTTTGGCTTTGGATATGACTATACTATTAAAAG[A/G]TTCACTGCTCCAGATGAAGTATGGGATGAGCATCT
AX-184220018	Affx-478448624	Fana_SNP	Fvb5-2	13279003	+	T	C	CAAAACAAAACACACTAGTTATCTTCAAAAAAATT[C/T]AGAAAACACAATATTTATTGGGGGTCAGTAAACTG
AX-184220020	Affx-478448707	Fana_SNP	Fvb5-2	13365219	+	T	G	AGTGTTTTAGATGGATCGTAAGTATATTGGGCATA[G/T]AAATTGTAATAGTAAAACGGATGTGAGATGGATGT
AX-184220024	Affx-478449017	Fana_SNP	Fvb5-2	13748934	+	T	C	AATAACTATAGAAGGCCAATGAATGAATTCTCTAA[C/T]AATAATAATTATTCAGGTTGGAGGCCACATCTAAA
AX-184220025	Affx-478449035	Fana_SNP	Fvb5-2	13762142	+	T	C	TTTAGTGAAAAATCTGAATCAGGGTTCACTTATAT[C/T]GGAATCTGTTTGAAGTTAGAATTTAGATCAATATG
AX-184220026	Affx-478449142	Fana_SNP	Fvb5-2	13870902	+	A	G	AGCAGTGCTGCCTCGCCGATGAGCTTCTCAACCTC[A/G]ACCTCGTTGACGGCTTAAACGAGGACTCCAGTTGA
AX-184220028	Affx-478449353	Fana_SNP	Fvb5-2	14111158	+	A	C	GGGTAATAAGTACTAACACAACACAAACAAGAACA[A/C]GATTAAGAAGGAATCTGAAATATATGGAAAATTCT
AX-184220029	Affx-478449385	Fana_SNP	Fvb5-2	14155827	+	A	G	AATCTCGCTCTAATTCAAAATGAGGAATGCTAGAG[A/G]TGAGTGGTAAATTTGCTTCCCAAGATGAGTATATG
AX-184220038	Affx-478449895	Fana_SNP	Fvb5-2	14810464	+	A	G	TCGGCGGCGCGTCCTAGCGACGTCGTCGTCGGACG[A/G]GATCCTTTATTCAGTGCCTTTCTTGGCTGCTGTCA
AX-184220043	Affx-478450300	Fana_SNP	Fvb5-2	15214936	+	T	C	TTTCGGTGGCCCCAGTCAGGGTCCATCCAAGAAAG[C/T]TGTTTCATCATCCGCTTATGGTTCTTCAGCTGGTA
AX-184220044	Affx-478450612	Fana_SNP	Fvb5-2	15660948	+	T	C	TGGTAATCCATGTAGCAGAGTTACTTGCTGGTCTG[C/T]GGTGTAAAAAGCATGGAAACTGGAATGAAATATAT
AX-184220045	Affx-478450829	Fana_SNP	Fvb5-2	15886002	+	T	C	TCTTTATAGTAAACACTCTTCAAGCTCGCCATAGT[C/T]GATTCATAAATGCTGATCCTCCTATCGAGTATATC
AX-184220046	Affx-478450872	Fana_SNP	Fvb5-2	15921337	+	T	C	GTCGACTTTCGATGATCAATGATGCTGGAAAGCGA[C/T]AGATGAAGGCTAGGTGCTCCAGATGCTAGTGGTTG
AX-184220047	Affx-478450911	Fana_SNP	Fvb5-2	15953941	+	T	C	AATAAGTATTTCGTCATTTTAGTCATTACTTAGAA[C/T]GAAAACTATTTCGTTGCCAATTTACTTAGATGATG
AX-184220048	Affx-478451006	Fana_SNP	Fvb5-2	16040991	+	T	C	ATCAGTAATCTCTTTTTATGTGTTGTATCAATATG[C/T]CCACAGCTCACAGAATAGAACCATAATCTTTCGAC
AX-184220049	Affx-478451270	Fana_SNP	Fvb5-2	16273727	+	T	C	AAACGACCTCAAGACAGTGCTCTTATCACTGTTCT[C/T]AGTAATTCTCTCTCAGCTGAACCTCTCGTTTTGAT
AX-184220050	Affx-478451286	Fana_SNP	Fvb5-2	16283228	+	A	G	CTGAGTTTTCATTAGAACCATCTTGACAATATGTG[A/G]AAGTAAAGGACTGTGAATTACCAAATTCAGAATCT
AX-184220053	Affx-478451457	Fana_SNP	Fvb5-2	16444879	+	T	C	CAAGAACATCCGCTTTAGGATAAATTACTTCACAC[C/T]GTACAAGTCGCATAATTAAGTGTAAATAAAATAAT
AX-184220055	Affx-478451495	Fana_SNP	Fvb5-2	16481623	+	T	C	AAGTGGTTCAGGATCCAAGTTTTCAAAATCGTATA[C/T]GGAGGAGCTGATAGCAAACCATAATAGATCAATAA
AX-184220056	Affx-478451629	Fana_SNP	Fvb5-2	16614598	+	A	G	AAAGCTGGTTTGCTTGAAGCTCTTGAGATAGTTAA[A/G]GCGGGTGCGTGATTTTAATGTTTTAGATATGTTTG
AX-184220057	Affx-478451648	Fana_SNP	Fvb5-2	16637349	+	A	G	GTTCGAATACAACCGACTTGTAAAGAGTCGAACAA[A/G]AAAACAGGTACTGCAGACATGGGAAGAGCATTGTG
AX-184220059	Affx-478451675	Fana_SNP	Fvb5-2	16654788	+	T	C	CACTATCCGGGGGAAGAAGGCATTCCCCGTGACAA[C/T]GGATAACCTGTTGAGCTTTAATGTCAAGGGAAAAT
AX-184220060	Affx-88868662	Fana_SNP	Fvb5-2	16658709	+	A	G	GAATGATGAAGCCTCTGGAAGTCTTTCAGGAAGTG[A/G]CTCTAGGATTTTTAAAGGTTGAAAGCAGCTATGGG
AX-184220062	Affx-478451936	Fana_SNP	Fvb5-2	16895798	+	A	G	ATAAAGGAGAAGACCAGATCACCAATACGATCACA[A/G]CTTTCATGCAACCCACTTGGTGGGCCTCACTATTG
AX-184220068	Affx-478452441	Fana_SNP	Fvb5-2	17446111	+	T	C	AAACCTTGTAATTAACAAAATTGATGAAGAATTCC[C/T]AAATTGAAGTCTGCACTCAACGAAAAGCAAAGCTA
AX-184220070	Affx-478452521	Fana_SNP	Fvb5-2	17519396	+	A	C	CTGCAAATCAGTGGAATGATATGTTAGTGACCACC[A/C]TGCTTCAACAGGAGTATCTGTTTCTTTTACATCTG
AX-184220071	Affx-478452561	Fana_SNP	Fvb5-2	17560346	+	T	C	ACCACAACAAGGAAAGACAGTTTCTAAGAGGCACA[C/T]TTTAGCTTCACTTCATTTTCTTATTTTACTTATTT
AX-184220072	Affx-478452679	Fana_SNP	Fvb5-2	17668592	+	A	G	CATGGCTTCTAAGACCACCTGGTACGGGAATCTCA[A/G]GCACCATTCAAACCTGGTTTTGGAACATATCTTCC
AX-184220073	Affx-478452724	Fana_SNP	Fvb5-2	17710002	+	A	G	ACATAGGTTTTTCTAGTATGAGCTTTTGGGGGCAA[A/G]CATTAGCTATGTACCATTCTTTTCAATATACTACG
AX-184220074	Affx-478452805	Fana_SNP	Fvb5-2	17756783	+	A	C	TTCAAATTCTAAAAATTTATATTAGATATCGAATA[A/C]ATATTAAAAGAATGGCACCTTATAAAAGAATGAGG
AX-184220075	Affx-478452880	Fana_SNP	Fvb5-2	17823762	+	T	C	TTTAGTGCTATTGCATTCAGAATTAAATTGTCTTA[C/T]AAATTTATAACTGGCGAAGTGTCTAAAATTTGGGT
AX-184220077	Affx-478452975	Fana_SNP	Fvb5-2	17922372	+	T	C	GTCCCAAACAAATGAGATCCTAACTTCCTCTCTCA[C/T]ATGTTATGTTCTCTCCATCATACTGCATCAACATT
AX-184220078	Affx-478453036	Fana_SNP	Fvb5-2	17957507	+	A	G	ACAACTAACTCTTTGCATTGGAATTTGTTTAGCAA[A/G]TATATGGTTTCCGCTTTGTGAACAGAATGGGTATT
AX-184220079	Affx-478453106	Fana_SNP	Fvb5-2	18005087	+	A	G	GAATGCTGCGTTCAAGTCGATATCACTTCATCAGC[A/G]CAATCCACAAAGAAACAATCCTATGATCACACATG
AX-184220080	Affx-478453143	Fana_SNP	Fvb5-2	18033104	+	T	C	CCGCACCCGAGGTATGTCTCTAAGCGTGTAAATTT[C/T]GAACCTCCTTTGCCAAATTGACAAAGTGCTTCTTC
AX-184220083	Affx-478453394	Fana_SNP	Fvb5-2	18295823	+	T	C	AATGTAATTGGGTAAATGAAAAGAAAAAAAATGTA[C/T]TAAGTATTCGTGGGCGCCATCTTGTCTCAGAAAAA
AX-184220085	Affx-478453474	Fana_SNP	Fvb5-2	18381623	+	A	C	CAAAGTAGAACAGAAAAACGAATTTATGACATCTC[A/C]CTCATAAAATTAAATTAAATTAAATTTTTAATACA
AX-184220093	Affx-478453832	Fana_SNP	Fvb5-2	18716658	+	T	G	CTCTAGAAGAAGAGTTGAGTATCTACAACTGCACA[G/T]AATTGCACCAAGGGAACGCTTTGCACCTCCACGAA
AX-184220096	Affx-478453915	Fana_SNP	Fvb5-2	18801197	+	T	C	GTTCACTCTTATAAGTAAATTGATAACTAAATCAT[C/T]TAGATCAAACACAATCATTTGTAACCTTAGGCTTT
AX-184220098	Affx-478454152	Fana_SNP	Fvb5-2	19039571	+	T	C	AGCAAAGCTACAGTTGCCTCTGCATCAAGATCAAA[C/T]GAAATGAATAACCCGTGAAATGTATAAGGGTATGC
AX-184220099	Affx-478454204	Fana_SNP	Fvb5-2	19080672	+	A	G	TTCATCTGAAGCAGTGAAGCATATATAAGACCAGT[A/G]CTGATTAACCATATGCATCTATAGAAATTCACATA
AX-184220100	Affx-478454494	Fana_SNP	Fvb5-2	19323683	+	A	C	ACAAGAGTGGTCAAAATATGTCAAGTTAAATTTGA[A/C]ATGTCAGATAAGCAAAAGACATCTCTAATGAAGAT
AX-184220101	Affx-478454538	Fana_SNP	Fvb5-2	19351995	+	T	C	AACTTGTTATGGGGCACCTGTTGTTGGCTTCACGT[C/T]CACTGCATATACGATTCTTGGGCTTCAACACATCA
AX-184220104	Affx-478454640	Fana_SNP	Fvb5-2	19450865	+	A	G	AAGAGGCCATCCATCTTTGGAAAGTTCAGATCAGT[A/G]CTCCGTCAAAATCTATGAAGCAACAAAGGAAGAAA
AX-184220106	Affx-478454854	Fana_SNP	Fvb5-2	19668109	+	T	C	GAAGTCAGAAAGAGAGTGATCTAGGAAGTTTGAAA[C/T]GTAAGCTAGGAAAATGAACCAAATTAAATAATCAT
AX-184220111	Affx-478455164	Fana_SNP	Fvb5-2	19961344	+	T	C	ATGTGAATACTAATCTAGCAATTACAAAATGAGTT[C/T]ATCTAGCTTAGCTTTGTTGTGGTTTCTCCAACATG
AX-184220112	Affx-478455170	Fana_SNP	Fvb5-2	19968183	+	T	C	ATAGATAAATGCTCTGTATAAGGAAAGTAAAGTAA[C/T]AACATTTAATATGTACATTGTATTATGAGTATATA
AX-184220113	Affx-478455398	Fana_SNP	Fvb5-2	20210466	+	A	G	AGGATAGATGTTTGAGTTGATAATATGATGAGCAA[A/G]TAGAAAATGACTCAAGTTATCAAAATTTAAGAATG
AX-184220116	Affx-478456079	Fana_SNP	Fvb5-2	20851531	+	T	C	CAAAAATTAGTGAAGATGTTATAATTGATGAAGGT[C/T]TCAAGAGGTGCGGGAAAAGTTGCAGGGTGCGGTGG
AX-184220118	Affx-478456208	Fana_SNP	Fvb5-2	20952269	+	T	C	TTCATCCATCTTATTCTTGCATGTCAAATCCGCCG[C/T]TAAACGGGTAAATTCTCATCACCTGATTGATTCTT
AX-184220120	Affx-478456253	Fana_SNP	Fvb5-2	21005424	+	A	G	GACTTGTTTGCATAATCCTATAAATACCCAGGTTT[A/G]GTTCTTTTATTATTAAATTGAGTTGCCTATTATCT
AX-184220124	Affx-478456570	Fana_SNP	Fvb5-2	21297755	+	T	G	TTGTGAATAGCATGACGTTAGCCCAAATAACTGTG[G/T]GACGGTACACGTCCCTTATCAAAGGTAAAGTTGAA
AX-184220125	Affx-478456582	Fana_SNP	Fvb5-2	21301971	+	T	G	TAGGCATGTTCATTTTTTGTTAACTAATGTCAAGT[G/T]TTTGGTAAATGTGGTCATCTCTTTGGTAACCAATG
AX-184220126	Affx-478456585	Fana_SNP	Fvb5-2	21309753	+	A	G	CACAAGCATCTGACCTTGTGTGGTATTGCTGTATT[A/G]GTATGTTTGTTGGCCTTTTATTTTATTTCAACTAA
AX-184220127	Affx-478456624	Fana_SNP	Fvb5-2	21330744	+	T	C	TTCTCAAGCATAGCAATGATGTCCATAAAATTGAA[C/T]GAATAAAATCTCAAGATTACACATTGATTTACCAC
AX-184220129	Affx-478456870	Fana_SNP	Fvb5-2	21555448	+	T	C	CTGAACCATAGATTATATTGTTCTTTTGGATAAAA[C/T]ATATTATTGGAGTACACTCAAATAGCATGCAAAAG
AX-184220130	Affx-478457052	Fana_SNP	Fvb5-2	21736024	+	A	G	TATGTAGACCGCCTTTAGCTCATAGAGTATATATT[A/G]CTCATTGAAGTGTTTTAAGATCATATAAACTCTTC
AX-184220132	Affx-478457533	Fana_SNP	Fvb5-2	22224465	+	T	C	TAAGGTTTTTGAAAATATTTTGGTTGTAGCAGTTG[C/T]GTCCTACAATCTTTTGTTTCAGACATTACTTATTA
AX-184220133	Affx-478457554	Fana_SNP	Fvb5-2	22240381	+	A	G	TCCCTTATAAGAGGGTGTATTATCATTATGCCCTC[A/G]AGGAATAATGTAGGTTTTTTTAGGCTTAGCTAAGA
AX-184220136	Affx-478457647	Fana_SNP	Fvb5-2	22343950	+	T	C	TGTACCCTTGATGGGCCATCCTTCCCAGTTCGAAC[C/T]ATGCTTGACTCCGACCCAATGATCTATCATCTTGA
AX-184220139	Affx-478457912	Fana_SNP	Fvb5-2	22556795	+	T	G	AAGATGAAAGGGAAAACTAGCAATGTATCGTCAAG[G/T]TTAAAAATGAAGTTTTCCAGTCAGTACTACTTCAC
AX-184220140	Affx-478458060	Fana_SNP	Fvb5-2	22689448	+	A	G	ACATGTGTGCGCTGACCAGTATCCAAAAAACACAC[A/G]TTATACCAGATAAGTAGATAAGAACAAGCAGTGGT
AX-184220141	Affx-478458112	Fana_SNP	Fvb5-2	22738503	+	A	G	AAATTACTTTTGCAGTACAAGAAATTGTGAAGTCC[A/G]TGACAGTAACATACTAACATATACAGAACTAAGAA
AX-184220142	Affx-478458114	Fana_SNP	Fvb5-2	22739089	+	A	G	CTAATAGAAGTTTTGTATGGATGCAGTTACCTCAC[A/G]TACCACAAAACAAAAACCTGCAAATTTGACAAGCT
AX-184220143	Affx-478458151	Fana_SNP	Fvb5-2	22770001	+	T	C	TACTACACTGGGGCATTGACAAAAGATACAAAAGA[C/T]ACTTTGTTTCAAGCTACAGAATGCCCACCATACGG
AX-184220145	Affx-478458477	Fana_SNP	Fvb5-2	23131525	+	T	C	AAACTCTTGAATACAAATGAAACATTGAGCCTGGA[C/T]CTCACAACACCTTACACATCGGGAGCTATTGAACC
AX-184220147	Affx-478458824	Fana_SNP	Fvb5-2	23443367	+	T	C	TAGCCAATTAATGATGCACTCTTTGCTAAATGGTG[C/T]TTGTTAGGATGCATAGTATTGTATTATTTCGGGAT
AX-184220152	Affx-478459280	Fana_SNP	Fvb5-2	23881156	+	A	C	CATGCATATTTCTCCACAATCAAGATCTATATATG[A/C]TAATCTATAGCACATTCAGTTATCAAGGAAAAAAA
AX-184220153	Affx-478459365	Fana_SNP	Fvb5-2	23964186	+	A	C	CTCTGCAATGCTTTCAAATCCATAATTACCTCTCT[A/C]GTTTTGTTGTGGCGTTCGAAGTCAACATTTCCCAC
AX-184220155	Affx-478459393	Fana_SNP	Fvb5-2	23992309	+	T	G	ATACTTGAAACATGTAGGTTTTCATTATGAATTAA[G/T]ATTTTAGTTTAAAAATATGAAAGCTACCGCCAACG
AX-184220156	Affx-478459524	Fana_SNP	Fvb5-2	24119540	+	A	G	TTTAAAAGGAATACAAAGTTAAACAGCATTCTTGC[A/G]TAGTTCTGATAATCAGGAAAGTTCACTTTTTCCTC
AX-184220157	Affx-478459627	Fana_SNP	Fvb5-2	24212258	+	A	G	TTTACCTATGATACAAAGTTAATGGTGTGCCTATA[A/G]CTAAGAGATCAATCAGAGACAACTCCTAAGTCTAA
AX-184220159	Affx-478459761	Fana_SNP	Fvb5-2	24331976	+	T	G	AGTAGATTTACCTTCACATAACTCACAGTACCATG[G/T]GCCTGTAGATTCTCTTGTACTACGATAGCAATCCA
AX-184220160	Affx-478459765	Fana_SNP	Fvb5-2	24338065	+	A	G	CATATAGCAAAGATGATAACCTTAACAATTCTCAG[A/G]CATAAGGAAAACTCTTACATTATTGACCCCAAATT
AX-184220161	Affx-478460120	Fana_SNP	Fvb5-2	24740030	+	T	G	AGATCCATAACATGTCCGTGTCTAAATTAACATAC[G/T]TTATTATTTATTATTTGGTATTATTTTGGGGATTG
AX-184220162	Affx-478460149	Fana_SNP	Fvb5-2	24769861	+	T	C	GAGGTCTGAAAATACTTTTCATTCAGATAAATGAA[C/T]TGGATGTTAATAAAACAAGTGGGCACTAAAGGTTG
AX-184220164	Affx-478460267	Fana_SNP	Fvb5-2	24872266	+	A	G	TTTGAATATATATAATGACAATCATGAAATTAGAA[A/G]GAAGATTGAACACGTGTTATCATATATAATGTTAT
AX-184220167	Affx-478460600	Fana_SNP	Fvb5-3	426119	+	T	G	CTCTACAACGGCTATGTTCTTTGTTATATCTGTTC[G/T]AATTAGTATCCCAAAGGGCATAATAACATGTAACA
AX-184220169	Affx-478673564	Fana_SNP	Fvb5-3	670624	+	A	C	GATCAAGGAATCTATTTTACTTCCCATGGTTCCAT[A/C]CATGATACTAGGTCTTAATATGGCAGAGGCATCAG
AX-184220174	Affx-478461214	Fana_SNP	Fvb5-3	1063836	+	A	G	GAAACTAAAGATATGGAATGGGAGAATACGAACTT[A/G]AGAGTAGAGAGGATGAGAAGGAAAAGAATGAGGGA
AX-184220182	Affx-478461980	Fana_SNP	Fvb5-3	1863089	+	A	G	AGCTCCCTGATGAAGTGGTAGGTACACAAACCAAA[A/G]CCATGAAATCTTCAAGTTATTATTGTAAAATGTGT
AX-184220184	Affx-478462001	Fana_SNP	Fvb5-3	1883269	+	A	C	TCTGGTGAAGAATGGACTTACCAGGTTAAACTCTA[A/C]CAGCTTCTAGATGAGAACTATTGAGTTTCAAAATC
AX-184220185	Affx-478462069	Fana_SNP	Fvb5-3	1943631	+	A	G	AACTCTGCCATGATGTTGGATGTTCTAACTCAAAT[A/G]GGTCAACTCGATAAAACTAATTGAGTATGGATAGA
AX-184220186	Affx-478462237	Fana_SNP	Fvb5-3	2154026	+	T	G	GATGAAATTTCTTGATTGCTACTGTGTCAGCATTT[G/T]ACAATGTTGATGTGTAGACGCCTCCATGTCCTCCC
AX-184220188	Affx-478462297	Fana_SNP	Fvb5-3	2196567	+	T	G	GATACGATCAAAACTACGATTCAAATGACTCGAAT[G/T]GGTTGTCACTCTTTTAAGTTGATACATGCATAATA
AX-184220190	Affx-478462380	Fana_SNP	Fvb5-3	2284328	+	T	C	AGTAAAGCAAGCAAAAGTACTCCCAGAACAGGAAA[C/T]GTGATTAAAAACACAAGCTTTCTATTCTTGTTTGA
AX-184220192	Affx-478462756	Fana_SNP	Fvb5-3	2649282	+	T	C	ATTAATTTAGCGAAAAATTCTAACATGTTGTGTCA[C/T]AAGTTCAATGTAACACCGGATAAGAAACACATTTT
AX-184220193	Affx-478462780	Fana_SNP	Fvb5-3	2677302	+	T	G	AAAGCTTTGCAGTGAACATGTTCGAGAGATTTTAT[G/T]AAGTAGGTGTAATGGTGTATGTTTACTTGGGCCCT
AX-184220194	Affx-478462825	Fana_SNP	Fvb5-3	2733292	+	T	G	TTTTGAGAAGAAACGAAAAAGATGAAATTTCCAGA[G/T]ACTTGACTGATGAGGCTGCTCCACTTTTGCTTTAC
AX-184220195	Affx-478462841	Fana_SNP	Fvb5-3	2746700	+	T	G	TTTGTCCTTAATTTTTCCTATCAATATAAGACAGA[G/T]GTGAAGGACATTTTTATGCTAAAACCTCTGGCCCA
AX-184220197	Affx-478463037	Fana_SNP	Fvb5-3	2900984	+	T	C	TACCAACCAACAATGAGAACTCTAACAAGATAGTT[C/T]AATGCTTGTCACATTTTGAGATGATTAAAAACAAA
AX-184220198	Affx-478463053	Fana_SNP	Fvb5-3	2925967	+	T	C	TAGTGTACCTTTCCATCAAAAAGGGGGTAGAATTG[C/T]CACACCTCCATTTTTGCGAAATTTTTTTTTTTTAG
AX-184220199	Affx-478463206	Fana_SNP	Fvb5-3	3070731	+	A	G	TCAATTGTTTTGGAAATTGACATTTGAATTGGGGG[A/G]AGACAATCCATCAAACCAAGAACTTTATGAACCAT
AX-184220202	Affx-478463639	Fana_SNP	Fvb5-3	3543507	+	A	G	TGTCCCCTCTTGTGTTTAAAGGAGACTCTTATATT[A/G]GTCTCTCAGCTTCAAACTGTAGGCTAGTATGGGGG
AX-184220203	Affx-478463654	Fana_SNP	Fvb5-3	3561925	+	T	C	CAGACTATTTTGCTCAATTGTATATCCCTAGACTC[C/T]TTAAAGCCAGCAAGAGCAACACTTTTTAGCTAACA
AX-184220205	Affx-478463707	Fana_SNP	Fvb5-3	3625971	+	A	G	CTGGAGGAAAATTAGTATCGGTAGCTTTCGAGTCG[A/G]ATAGATATCCAAAAGACTAGATCTGTAAATGGACC
AX-184220208	Affx-478463838	Fana_SNP	Fvb5-3	3764448	+	T	C	TATGTTCAATTATGTTATATTTCTAATTTTTCGGG[C/T]AACTCTTCAACCTTAACATTTGCACTTGCAGGTGA
AX-184220211	Affx-478464215	Fana_SNP	Fvb5-3	4166874	+	A	G	ATGACACAAATTGAAACTGGAAGTTTATTCTATAA[A/G]AGCATATGCAGCAGTAAAAGAGGATTGCTCCTCCT
AX-184220214	Affx-478464667	Fana_SNP	Fvb5-3	4676795	+	A	G	GCTGGTTAAGAATCAGAACTTCTTCTTCCCTGTCC[A/G]TAGTGGTTCCTTATCTTCCGGTGACCTTCTGAGAC
AX-184220216	Affx-478464850	Fana_SNP	Fvb5-3	4900644	+	A	G	TCTCTAGTAGAATTGGCTCTGCTTAATCTTGTTTA[A/G]GTTTACTTTGGTTGCTTTTTGGTTTTGTTGTTTCT
AX-184220218	Affx-478464923	Fana_SNP	Fvb5-3	4966534	+	A	C	GGTAGCCACGTATAATCTATAGATAATATGCAGGC[A/C]AGCAATGGACAATAGGGTGGGATGGGTCGGCATCC
AX-184220220	Affx-478464956	Fana_SNP	Fvb5-3	5008104	+	T	C	TAATTTGTAGTTTTTGTTATAAAAATGCTAGCAGT[C/T]GTTGAAGCAATATGAGAGTGAATGTTGTTTTATCT
AX-184220225	Affx-478465385	Fana_SNP	Fvb5-3	5374074	+	T	C	CCTAGCATGCGACCGTTACGTGATAACCTCTCTAA[C/T]GGTGTTAAACATAATATTATAATATGACCAAAATT
AX-184220226	Affx-478465406	Fana_SNP	Fvb5-3	5384123	+	T	C	GAGGAATGAGTGAAAACTTTGAACTGTCGGACGAG[C/T]ATTTTAAATTTTAATTGATAGTTTTAAATTTTAAT
AX-184220231	Affx-478465906	Fana_SNP	Fvb5-3	5823577	+	T	C	TGTAACGACTCTCATGCCATAACAGGTGTCACTAG[C/T]ATCTTCATTAAGCAATAGCAGGTGTCACTACTTTT
AX-184220235	Affx-478466037	Fana_SNP	Fvb5-3	5941006	+	A	G	TACCAAATTGAGTGTCCAAAAGAAATACAGTTGAT[A/G]GATTCAAAATATATCTGTCAAAGTTGGCACTAAGC
AX-184220246	Affx-478467228	Fana_SNP	Fvb5-3	6941501	+	T	C	GGAAGCTTTCTGTGCAGCTTTCTTATTTCTATTAT[C/T]GAGTATGCAGCCAGTGCAGCTGGGCGGACTAGCTG
AX-184220252	Affx-478467653	Fana_SNP	Fvb5-3	7291285	+	A	C	GTATGGCCATACCTCGTGAGCAGTTTACATAGAAT[A/C]TTGAATTTTTTAGTTCCTAGTATCAAAGTATCAGA
AX-184220253	Affx-478467661	Fana_SNP	Fvb5-3	7297498	+	T	C	AACGCTACACCATACTTTCTCCACTGTAGACTACA[C/T]CATACTTTCTCTACTGTAGGGTACTATGCTAACTA
AX-184220256	Affx-478467980	Fana_SNP	Fvb5-3	7629007	+	T	G	ATTTTATATGCATTTACCATGTCTTGGTATAGTCA[G/T]TTTAAGCAAATAAAATGAAATCAGACAGTAAATTG
AX-184220257	Affx-478468091	Fana_SNP	Fvb5-3	7722113	+	T	G	TAGCGAGTTAACGGTTTAAGAATCGAAGCACCAAA[G/T]AGTGCAGGAATAAGCCACATTGCATATTTGCGTGC
AX-184220262	Affx-478468838	Fana_SNP	Fvb5-3	8411342	+	T	C	TTAGCAAAGGTCAGGACTCTCCTTCTTACTGCCAT[C/T]ATTTGAGTTCTTAAACTAAAAAATGTAAAGACTGG
AX-184220263	Affx-478468921	Fana_SNP	Fvb5-3	8479966	+	A	C	TTACAGTTTCTACTGGTTGCTTTTCTTCAATGATT[A/C]TAATACCAGGTATTACTTGCAGGCAATTGTTGTAT
AX-184220264	Affx-478469028	Fana_SNP	Fvb5-3	8589034	+	T	C	CTATTTCAGAAGCCATTCGTCCTTTGGTCAGATAT[C/T]AATTGGCCCATTCTTGATCATCTTCTGGAATGACA
AX-184220265	Affx-478469113	Fana_SNP	Fvb5-3	8667163	+	T	C	CAAAAAACCATAACATGATTGACACTTTTGACACC[C/T]AATGTACCAGTATGAAGATAGACAACTATCTGGTC
AX-184220269	Affx-478469438	Fana_SNP	Fvb5-3	8963457	+	T	C	GAGATTCTTGGTGTCTTCTGAGGATTTTGAATCAT[C/T]AACTTCCTGTGCCTCTTCCATTTGATTTCCTGAAA
AX-184220271	Affx-478469484	Fana_SNP	Fvb5-3	9000852	+	A	G	AAAACCATAGATCTTTGCAACAACCCGATGACAAA[A/G]GAACCCAAGCTCCAGGTAGATCTGGTTTCCTTTGG
AX-184220272	Affx-478469509	Fana_SNP	Fvb5-3	9024357	+	T	C	TGGTGTGCTAGGTGCAGAGGGATAGCTGAGAGCAT[C/T]AGTCACCTTTTAGTGAATGGTCCGATTGCTTTGAG
AX-184220275	Affx-478469616	Fana_SNP	Fvb5-3	9112293	+	T	C	TCTTAAACATGGAATATGAAGTTATGTGCTTCAAG[C/T]GAGCTTTTTTTATTGTTGAAAGGCTTCAATGCATA
AX-184220277	Affx-478469682	Fana_SNP	Fvb5-3	9174516	+	A	C	GACGGGTAACTTTATTCTTAATTTGATTTCTGTTT[A/C]TTTTGAAACAATTTCCGACTTCAAACCATTCTTTT
AX-184220280	Affx-478469904	Fana_SNP	Fvb5-3	9362427	+	A	C	AACTCCTGAACGAAAATGTCTAATAGTTAATTAGT[A/C]CAATAAACATAATGAAGCATGCAAAGGTAGGTTTT
AX-184220281	Affx-478469990	Fana_SNP	Fvb5-3	9447271	+	T	G	AGGGTTTTAAATTGCACTAACGTCATCTTTTAACA[G/T]GTCATTTTGGTCGAAGGCTCAAGTATGAAAGTTAT
AX-184220282	Affx-478470132	Fana_SNP	Fvb5-3	9629081	+	T	C	AGATCTAATATGCTTCTGCTTCTGCTTCGTGACGT[C/T]GGTTGTTTTCTTTTATCTCCTCCTCTCACATTGAT
AX-184220283	Affx-478470246	Fana_SNP	Fvb5-3	9728189	+	T	G	GTTGTGAGATGGGATTCCATGTTGACTGCTCGATC[G/T]ATTCACTTCGTTTGATTTATGATAAATGATATAAT
AX-184220284	Affx-478470321	Fana_SNP	Fvb5-3	9767828	+	A	G	GTTTACGGATCTCGATTTTGATACTTACGGAGTGA[A/G]TTATGTCGTTTGAATGATGAAATGTCAAATTAGAA
AX-184220286	Affx-478470655	Fana_SNP	Fvb5-3	10022742	+	A	G	TGATATAATTAACATACTGAGAACCTCATATAACA[A/G]GGCTCCTCTCTTTGAAGTCCAAACTAACAACTGGG
AX-184220287	Affx-478470674	Fana_SNP	Fvb5-3	10037905	+	A	C	TTCCGGCGAATTGCCGGAATTTGGCCATAGCCTCC[A/C]TGTATTCCCTAAAACACACAGTTATCGACATAAAG
AX-184220289	Affx-478470694	Fana_SNP	Fvb5-3	10051312	+	A	G	AGTGGTTGTGCTGAAAAGCATTTTCCTCATATATG[A/G]TGAACTTATTTCACTTTGTATTACAGGCTCAGGTG
AX-184220290	Affx-478470711	Fana_SNP	Fvb5-3	10063139	+	A	C	GAATTATCAAAATCCACTTTCTCACAGGACATTCA[A/C]CAAATGTGGAAGACATAAATGTGTTCAAAAAGATT
AX-184220297	Affx-478471156	Fana_SNP	Fvb5-3	10425541	+	T	C	CAAAGATCTGCAATTCCAAAAATGATATACAATTC[C/T]AAACACTACAATTCCAAATTTCAAGATTCACCACA
AX-184220301	Affx-478471585	Fana_SNP	Fvb5-3	10819615	+	A	G	ATTGTCAAATTTATGACTTCAACAACATTTGGGAG[A/G]TAAAGTAATCAACTAACCATAATCACTCATAATAA
AX-184220302	Affx-478471830	Fana_SNP	Fvb5-3	11106874	+	T	C	AATTTAAAGAGGATGTATGTTCTGGGATGTATGTT[C/T]GATTTACCACCTTTAGTTACTGAATCTGGATTATC
AX-184220304	Affx-478471863	Fana_SNP	Fvb5-3	11135266	+	T	G	TCTTGTATTCTGAAGTTTCGTTAATTACGGTGTGA[G/T]GGCCACCCGTTCTTGCCCTTTTATTTAAAAAAAAA
AX-184220305	Affx-478471973	Fana_SNP	Fvb5-3	11257641	+	A	C	CCCTAATAGTTTATACACTCAATCTCAGATCTGAA[A/C]GTCACGTTATATTAGCAAAAGAGATATTTAAATAT
AX-184220307	Affx-478472072	Fana_SNP	Fvb5-3	11353178	+	T	G	CCATTAGCAAGAATAACAACTTAGCACTCTTAAGC[G/T]AGCACTATGTAATTCTGCTGTGAAAGTCTAGCAAA
AX-184220308	Affx-478472182	Fana_SNP	Fvb5-3	11448259	+	A	G	ATACGTGGAACTGACTTCTGATTTAAAGAAAGTTC[A/G]TTTCATGTTTATTGGGTTTTGCAGGCTGTAAAATC
AX-184220309	Affx-478472191	Fana_SNP	Fvb5-3	11457708	+	A	G	TGCCTGGTGTGTCGTTGATTCAAATTTTGATCTAC[A/G]TGGTTTTTTCTAGATAACAAGGTCCTATACAGAGG
AX-184220310	Affx-478472225	Fana_SNP	Fvb5-3	11495947	+	T	C	TTTGGTCTAATTTTCGTTGCACATTTGCCCTTGAA[C/T]GCTCAATGGTCTAGGATTGGATCAACAAAAAGACT
AX-184220314	Affx-478472575	Fana_SNP	Fvb5-3	11822263	+	T	G	AACAGAGTAAGTTCAATGCAGTTGCTCTGAGTAAG[G/T]TCATCACGAATTCCTCTTTTGTAGGTTGTTAATAT
AX-184220316	Affx-478472768	Fana_SNP	Fvb5-3	11987285	+	T	C	CAATCTTAATCCAGATCGTTTCAAAATTCTGGCCT[C/T]TGATCACCTTAAGTTCAAGCAAGCCGAAAGGAAAT
AX-184220317	Affx-478472784	Fana_SNP	Fvb5-3	12002242	+	A	C	GTCTCCAAGCTCTTTCTTATTTGCAATTTTGCATA[A/C]AATGCTCAATCTAAAATTCCATGATTAACTGTTTA
AX-184220318	Affx-478472848	Fana_SNP	Fvb5-3	12078572	+	A	C	TAGTTGTATAAACTAATGCCTCTAATCAAATGCAA[A/C]TTAGCTAAAGTGTGGCAAATGTGCACCATCCATAA
AX-184220319	Affx-478472876	Fana_SNP	Fvb5-3	12115346	+	T	C	ACGAGAATTAGTTGTTGAAAACTCCATGATAATCA[C/T]AAGTGATACTGCTCTGTTGTAGCTAGTAAGTCGTA
AX-184220320	Affx-478473071	Fana_SNP	Fvb5-3	12306440	+	T	C	CTTATCCGAAACAAGAACAGTCCAGCCGATCTAAA[C/T]GATTTATTTCTTCTCTGAATTTCGTTTGTCTATAG
AX-184220321	Affx-478473115	Fana_SNP	Fvb5-3	12343278	+	T	C	TTCCCACAGTGAGCCAGCTGAGAAGGAAACAAGTC[C/T]TCATTGATGAATTGTGCTATTTCTGCAATTCTGAG
AX-184220322	Affx-478473137	Fana_SNP	Fvb5-3	12362557	+	A	G	TTATACCAGTTTTTCATGGATGCTATCATGCTACA[A/G]TCTAACTGAATATGCATGAAGTTTGGACTACCATG
AX-184220325	Affx-478473318	Fana_SNP	Fvb5-3	12538615	+	A	G	GACACAACATACTCTCATTTTCTGTACTATAGCAA[A/G]GGTTGTATAGAATTATAGATTAAAGCCTTACATCA
AX-184220326	Affx-478473380	Fana_SNP	Fvb5-3	12584893	+	T	C	CGAGGGGGGAGATATATAACCCTCCTTAAGAAATT[C/T]GAATTGTTTTCAGAATTTTCCGTTTCGATATCAAT
AX-184220327	Affx-478473509	Fana_SNP	Fvb5-3	12716047	+	A	C	TGAGTTCAGAAAGAGCTGATGAATACCTATGCGTA[A/C]AGCTCGCTGGTCCTGCAAAAGAATAAAGAGCTTTC
AX-184220328	Affx-478473655	Fana_SNP	Fvb5-3	12849732	+	A	G	TTGAAGCTTTTATCTCCATCAGCTCAAAACAAATG[A/G]AAATAGGTGACTATGATTTCCTTTCTTTACTGTAT
AX-184220330	Affx-478473683	Fana_SNP	Fvb5-3	12876357	+	T	C	CGAAAAGAAAAACAGAGCTGAATAATGTCTTCTAG[C/T]TTCTGGGAATCTGTTGTTGTCAAAGAGATGAAATG
AX-184220336	Affx-478474175	Fana_SNP	Fvb5-3	13329238	+	A	G	CTTCATCGAATACTGTATTAAGTTGTGCATTAACC[A/G]CTAGGCCAATAAAGTTAATAACTAGTGAGCACGTT
AX-184220337	Affx-478474261	Fana_SNP	Fvb5-3	13388857	+	A	C	AGTTTCTCCTAAGACGGTCAGATGATACTTCTGTT[A/C]ATTACTTCCCTTTTTCTGTTATTAATAACCTTTGT
AX-184220338	Affx-478474272	Fana_SNP	Fvb5-3	13397090	+	A	C	TACAGTTTAAATTGAGACGCTAAAAATTATGTTTC[A/C]GTCCACCCTACCATCTAAGGATCTTCTTCTCTCTC
AX-184220339	Affx-478474310	Fana_SNP	Fvb5-3	13435977	+	A	C	GCAAGTGGATCTCGAAAAACGATTGGAAACCAAAG[A/C]TGTCACTGAAACAAGTTACGAAAATATAATATTTT
AX-184220341	Affx-478474524	Fana_SNP	Fvb5-3	13629413	+	A	G	GAAGGGATACACTTTCACACACATTTTGTTTCGCT[A/G]CACACTCAAACTCTCTACTTAGGAGTTTTCTATCT
AX-184220344	Affx-478474810	Fana_SNP	Fvb5-3	13907793	+	T	C	CCGAAGTCTAGGAGAAGGAGTGAATCTATAGCTTG[C/T]TGTTTTTATTTAAGTTTGTGTAATAAGGCTTAGTC
AX-184220345	Affx-478474861	Fana_SNP	Fvb5-3	13952381	+	T	C	TTCCTCATCCTCTGACCCGAGGCCTTGAACTTCAC[C/T]ACTGTCACTCTAACCAGTACTTGGAGCCATGGAAT
AX-184220346	Affx-478474971	Fana_SNP	Fvb5-3	14053459	+	A	G	TACGACTTATTTATGAATAGAGCTAAAAAGAAGGC[A/G]AACATTGTATATATGCAAATATTCTTTTGCATTTC
AX-184220347	Affx-478475062	Fana_SNP	Fvb5-3	14133326	+	A	G	GTCAAGTAATGCTTTGGACATGTGTTTTCCCATTT[A/G]TAATGTTAGACAGGACTGTTCAGTTTGTTGCAGTT
AX-184220349	Affx-478475210	Fana_SNP	Fvb5-3	14312389	+	T	G	CGAGGATTCATCCTTGCCTCCCAGTTCCTTCTGGG[G/T]AACAATTGACATGTACCATCCCTTCAATTAATACA
AX-184220352	Affx-478475254	Fana_SNP	Fvb5-3	14347734	+	T	G	GTTATGAACTTTTGACATTGTCTTCTCTTCTTTAA[G/T]TTTCTTTTTATTGAAATGCAGCAATTTTGAGGAAT
AX-184220353	Affx-478475360	Fana_SNP	Fvb5-3	14450658	+	T	C	ACCATCTTCCTTCAGATTTGTTCAGATTTGTTCAT[C/T]GATATTTCCCTATCATGGTCCAAAACGTTTATTCA
AX-184220354	Affx-478475396	Fana_SNP	Fvb5-3	14481470	+	T	C	CTTCACCGCCATTTTTGTATGAGTTTTTGGTATAT[C/T]TATGCACGTAGAAGTTGAAATTGATATGCGTACTC
AX-184220355	Affx-478475449	Fana_SNP	Fvb5-3	14534428	+	A	G	GACAATGCTTGACTAGGGTTTTGAAAACCCAAAGA[A/G]GATTCCAAGTTGAGTGATGCAACAAACGATCTCAT
AX-184220358	Affx-478475619	Fana_SNP	Fvb5-3	14683530	+	T	C	TTTCTCAGATTCTGTAAACTTCCAACTTTTTTTGC[C/T]ATGTAATGTAGCAATTGGCTACCTTTTCTTTTTCG
AX-184220361	Affx-478475804	Fana_SNP	Fvb5-3	14884454	+	T	G	TATGTTATGTTGCACGAACATGGACACGGCAATAC[G/T]ACACGGTGCGATACGGCGACACGGTAAAACTCAAA
AX-184220363	Affx-478475862	Fana_SNP	Fvb5-3	14960191	+	A	G	ATGTAAAGTATCTGTTGCTTAGTCTAATGTATGGC[A/G]GACACGGATCCACTGCTTTCATCTTCCAACCTAGT
AX-184220368	Affx-478476478	Fana_SNP	Fvb5-3	15513128	+	T	C	ACCTGTTTTATGATATGTGTATGCGTATACAATTC[C/T]ATTTGTATACCATCTTCTTTTGCTTAAGTAATTCA
AX-184220369	Affx-478476493	Fana_SNP	Fvb5-3	15526379	+	T	C	ATGAAATATATAGTATCCATTTGTACATGATAAAT[C/T]GGACAAGAAAGTAACATTTAAAGAGGAAAATAATA
AX-184220371	Affx-478476570	Fana_SNP	Fvb5-3	15568000	+	A	G	ACTGGTGGTTTAGTCTTTGAAGAAACTGAAAGTGA[A/G]ATTCTATGTGCTGAGTTGACACCCCTACAAATTGC
AX-184220373	Affx-478476668	Fana_SNP	Fvb5-3	15632140	+	A	C	TTTCCCCTACCTTTGTTGATATTCACAGCAAGTTC[A/C]TAATAAAAAGATACGATCATTAGTTGAACAATCTT
AX-184220377	Affx-478476855	Fana_SNP	Fvb5-3	15781827	+	A	G	ATTTCAGAAAGAGGATACAGCAAATTGTTGATCAG[A/G]GATTAAAGAAGCTGAAAACATGTGAACCTGCTGAT
AX-184220379	Affx-478477004	Fana_SNP	Fvb5-3	15912146	+	T	G	GGGAGGTAAGATGTCCAATGATGAATAAAAACCTA[G/T]AGGATGATCTAGTTGATCACCTGTGGAGCATGAAG
AX-184220382	Affx-478477296	Fana_SNP	Fvb5-3	16174927	+	T	G	ACGATGGCCATCATTGCAGTCTGTATGACTTCACA[G/T]AAAAGAGTTTCGTTTTTCCTTTACTTCTTCTTTCG
AX-184220385	Affx-478477464	Fana_SNP	Fvb5-3	16310875	+	T	C	AAGCTTGTGCTTTCTCAGTTCTTCATGGCATGGAG[C/T]GAAAAACTCGTGTTTAAGCGCTTCCTCTGCACTTA
AX-184220387	Affx-478477476	Fana_SNP	Fvb5-3	16315362	+	T	C	AAATAATCTAAGCAAAATCTAACATCTGTAAAAGT[C/T]ATTATCATGTTTTCCTAACCAGATAAATAGGATCT
AX-184220388	Affx-478477612	Fana_SNP	Fvb5-3	16432052	+	A	G	TTGTTGTGTGCATCAGCTGTCTAGTTGCCTACTCC[A/G]TATACTTCTGTATTAGGAATTTAGAGATGTATAAA
AX-184220392	Affx-478477707	Fana_SNP	Fvb5-3	16489003	+	A	G	AATAATGGTATCTAAAGGTTATTGGGTACGGTGCA[A/G]CCACCGAATCAAAAAAGGTATCCTCTGTTCCAGGC
AX-184220393	Affx-478477750	Fana_SNP	Fvb5-3	16521695	+	A	C	TCACTCGTGCTCAAGTGTAGCATTGTTTTATTGAC[A/C]TGAGATTTTCAAGATTTCTTGTTGCTTTGTTATCT
AX-184220394	Affx-478477771	Fana_SNP	Fvb5-3	16540999	+	T	G	ATTCATGGCCTCTCATGGACGTTTGGATGTTCATA[G/T]TGGCACATTACCCAGAGTTTTCTTCTGAATAGTGG
AX-184220395	Affx-478477774	Fana_SNP	Fvb5-3	16543463	+	A	G	TTATAGACTTTGTTTAAGAGATTCTGAGTGAGAAC[A/G]ATAGAATTTTGATTGGATCCACTTCAGTAATCATT
AX-184220398	Affx-478478092	Fana_SNP	Fvb5-3	16826712	+	A	C	AAGCTCCACTAAATTGATCTGAAATGAAATACAAT[A/C]ATTCACCCCAACCGATTTGACCATACAAGGAGCTT
AX-184220399	Affx-478478444	Fana_SNP	Fvb5-3	17140761	+	T	C	AGTGTGCTTTCTTTAATGGCAAAAAGGATGAGGTG[C/T]CAATAGCAATGTCACAAACAAGGGGCACTTTAGGG
AX-184220403	Affx-478478815	Fana_SNP	Fvb5-3	17473441	+	A	G	ATATATCCTTTGTGTTGGTCACAAAGGTTTCTGAT[A/G]CTGTAAGTAACTCTTTGCAGCTCTACAGTACTCCT
AX-184220407	Affx-478479191	Fana_SNP	Fvb5-3	17804119	+	A	G	GCATCATTTTGACAACGTACTACGTAGTGACAAGG[A/G]TGAAAAGGAGGTATCATTTGCCCAAGTCTTACGGG
AX-184220412	Affx-478479396	Fana_SNP	Fvb5-3	17976131	+	A	G	ACCTTCAAGTAGATCACATAGAGCATTTATGGAAA[A/G]TTCAAGGCAACATGGAGGTCTGAATCTACTTTTCT
AX-184220417	Affx-478479643	Fana_SNP	Fvb5-3	18163051	+	A	C	CGACTATGTGTTATCTCGTTCCTCGTTCACTTTAA[A/C]TGTTTGTTGTTTCAGGGGGATCCAAACCTAATTTG
AX-184220418	Affx-478479654	Fana_SNP	Fvb5-3	18177697	+	T	C	TAATTTCTAAGTAACACAGTATCAAGGTAAAGCCT[C/T]AGTCAAAATCAAACTGATTTAGTTGTTCTTATGTA
AX-184220422	Affx-478479991	Fana_SNP	Fvb5-3	18450520	+	T	C	TGCTCCCATTTTGTGATATAGGATGAAACATGGTA[C/T]AAGGTTACATACAATGACACCTAATTCTAGGGTGT
AX-184220423	Affx-478480124	Fana_SNP	Fvb5-3	18545137	+	A	C	CAAGGATAAGAGAATGAATAGAGGGGAAGAAGGAT[A/C]CATGGCAAGGGTTTCCTTAGCCTTTGTTTATATTG
AX-184220424	Affx-478480204	Fana_SNP	Fvb5-3	18612730	+	T	C	GATGACCTCTACCTCTATAACCGGGAATCCACCTC[C/T]CATCCCTTATCAGATTTTTTACTAAAAATAAAAAG
AX-184220426	Affx-478480321	Fana_SNP	Fvb5-3	18699216	+	T	C	GAATTCTAACAAACATACAAAGGGAAAGCAGCGAA[C/T]TTCTATGTGAAGATTCTCACCAATGTTTACAGCAT
AX-184220428	Affx-478480703	Fana_SNP	Fvb5-3	18971671	+	A	G	ACTAGCACAGTTTAAATAGTGTAGTATACTCATCA[A/G]TTACCATGGTTTTGGGAAATTTACTTCATTCCATT
AX-184220429	Affx-478480727	Fana_SNP	Fvb5-3	18991659	+	T	G	GACCATTCCCAAGATTTTCTTTGGTTAACTCTATG[G/T]TTTACCTGGCCACTTAGCATCTCATACAAAAGTAT
AX-184220430	Affx-478480734	Fana_SNP	Fvb5-3	19001779	+	A	G	CTACCTGCTCCTTGAGCTCGTTGATATTCAAACAC[A/G]CTGTCAATATGTTAAGAGCAACCTCCATTTGAGAA
AX-184220431	Affx-478480742	Fana_SNP	Fvb5-3	19008883	+	A	C	TTACTCTCTTCGGTTACCCACTTTTCCTTGAGTGA[A/C]CCTTTTCTTTCATCAATATGAACTTACTTTTGTAA
AX-184220436	Affx-478481145	Fana_SNP	Fvb5-3	19328110	+	A	G	GTCGACTGGGAAATGCTTTTTATGGCCAGCTTATC[A/G]AATTTTCATCAAACATTCCTATTCTTTTATCATAC
AX-184220437	Affx-478481209	Fana_SNP	Fvb5-3	19369985	+	A	G	ATTCGACACTATATATTGACTATGCCCTTCTAAAA[A/G]GAGAAGTTGTCTAACCTTTTTATTTGTTTGTGTTG
AX-184220440	Affx-478481534	Fana_SNP	Fvb5-3	19638462	+	A	C	TAGCAGTTCTTCACTTCTTCAGAAACTATGCCCTC[A/C]AATCTGGTGCGGCATGACCTTATGATATGAGATTT
AX-184220441	Affx-478481671	Fana_SNP	Fvb5-3	19732220	+	A	G	AGTCTATAGCTTCTGAATTTGATGAAATGTATATT[A/G]GAATATCATGTGTTATATTTGACAAAATGTCTGGT
AX-184220442	Affx-478481721	Fana_SNP	Fvb5-3	19770932	+	A	G	ATAAGACCGGCTCTTACATGTGTGCCTGCATCAGT[A/G]CTATGCAAAGACAGAAGCAAATATGTATTCTGGGA
AX-184220450	Affx-478482181	Fana_SNP	Fvb5-3	20039541	+	A	C	AGAATGAACTCTAGGAAGTTATAACCTAAACAGAA[A/C]AGAACATTCAACTAATACAAAAGAATGAAGTAAAC
AX-184220451	Affx-478482337	Fana_SNP	Fvb5-3	20114658	+	A	G	TGTGAAGAGTTGGCTCCGAAGCAGATTCTTCCATC[A/G]TCAGAAACTGCCTCTATGATGCTGCATTGTAGATT
AX-184220456	Affx-478482965	Fana_SNP	Fvb5-3	20477505	+	T	C	CAACCACCATTCCCAGCAGAACAAACTTGGAAACT[C/T]TCTCAGATCAAAAAGATAAATAAAAAAGTACGAAA
AX-184220457	Affx-478483011	Fana_SNP	Fvb5-3	20496116	+	T	C	CTTTAGCTTTAATTCCTTCCTCAATGATAACTTTT[C/T]GAGCCTCCTTTCACTCTCTCTGACAAGTCCTAAAA
AX-184220458	Affx-478483044	Fana_SNP	Fvb5-3	20509767	+	A	G	GATTTTGGGTCTGGGTTTGGGGTGGTTTTGTGAGA[A/G]ACAAGGTTTTCTGAGGGTGAAAGTGGAAAAGGGAA
AX-184220459	Affx-478483055	Fana_SNP	Fvb5-3	20519154	+	T	G	CCCGAAGAGGATCACATATTTCGGAGGATCACATA[G/T]CCCGGAAATCTGCCGAAAAATGGTGGAGGAAATGA
AX-184220461	Affx-478483094	Fana_SNP	Fvb5-3	20543763	+	A	G	TTAGGGTGCTGTGCAACGAGCGTCCACTCGGTGTA[A/G]TTGAGCCGGTAGTTGAAATTCGTGACAGAAATCTT
AX-184220462	Affx-478483124	Fana_SNP	Fvb5-3	20563008	+	A	G	GTCTTTTGGTGACACAAATACCAGGCTGCACAGAA[A/G]ATTAAGGGCATTTGCTTGCAGATAAGGACAAAAGG
AX-184220463	Affx-478483155	Fana_SNP	Fvb5-3	20584803	+	A	G	ACATCCTTGATTATCAGTTAATAGCCCCTAAACTT[A/G]GTCTGAGTACTCTTCTTTCATTTTTCTTGCACTAT
AX-184220466	Affx-478483811	Fana_SNP	Fvb5-3	20981908	+	A	G	CTAATAGAAAGTGGCCTGCATTCTATGAAAAATGA[A/G]ACGTAACTACTGATTTTTGCCGTTAAATCTCGAAC
AX-184220468	Affx-478483981	Fana_SNP	Fvb5-3	21098513	+	T	C	TTGTTATCGTTGTATCTTTTGATTCAGCTCTTGTC[C/T]ATGTAAATTCATGCCCAGATTTATGATCTCAAATG
AX-184220471	Affx-478484170	Fana_SNP	Fvb5-3	21234371	+	A	G	AATGTTTAATGGATAATCATAGTTGAGAATATTAC[A/G]AGCAATATTGTTGCATAGCCACAATTAATGAAATA
AX-184220472	Affx-478484238	Fana_SNP	Fvb5-3	21284966	+	T	G	GATGTATGTTGTCATTGTACCTAGAAACTTAATCA[G/T]GTTTTGCTTTGTGGTTTCATCAATTTTGATGCAGC
AX-184220474	Affx-478484371	Fana_SNP	Fvb5-3	21395781	+	T	G	AAACATGGAACCATACACTAAAATGTTTAAAACTT[G/T]GTAATACCATAAAGGCAAAAAAGGGACTACAGGAC
AX-184220475	Affx-478484413	Fana_SNP	Fvb5-3	21431734	+	A	G	GTTTCGTTTGTTGTGTTGACCTCTGCGCTTGAGAT[A/G]GGTGTCTATGAAACCGGAGTGTTTGATCATAGAGT
AX-184220483	Affx-478484786	Fana_SNP	Fvb5-3	21736882	+	T	C	ACATATAACATAAGAGACTAAGAGTTCAACACAAA[C/T]GTTTGAAGAAACTGAAAATTTGCCAGCTACAACAT
AX-184220485	Affx-478484875	Fana_SNP	Fvb5-3	21826244	+	A	G	TCATCTTAACAACTCAGGTAAACTAATTTTTGTTT[A/G]TCTCAGTTTGAAATGACTTAGAATTAATATTTGAT
AX-184220492	Affx-478485607	Fana_SNP	Fvb5-3	22459115	+	T	C	CCTCCAAACGTCATCCTCCTCCATCTGCAGCTCAC[C/T]TCCATTATTGTAATCTCTCTACTCCTTTGTTCCAT
AX-184220493	Affx-478485640	Fana_SNP	Fvb5-3	22485194	+	T	C	TGCTGTAGTCAAATAAGTCTTCTTTAAGGCTGTAC[C/T]TTGTGATGAAGTTTTTGTGACCTGAGAGAGCATTA
AX-184220494	Affx-478485653	Fana_SNP	Fvb5-3	22498203	+	A	G	ATTTGCACTATCTGTCCAGATCCAATAGGGTAGCT[A/G]GATGAGCATGTCAAATAGCTATCACCAGACTTTTT
AX-184220496	Affx-478485711	Fana_SNP	Fvb5-3	22548251	+	T	G	TGCCTTGTTTCTTAAGGGGGAGTCTTTCCCCTTGT[G/T]TTGGACAGATGAAATTATGATAAACATTACTGATT
AX-184220497	Affx-478485736	Fana_SNP	Fvb5-3	22576957	+	A	G	AAGGTTGATATTGATTTTAAAAGAGTAGTTATGGT[A/G]ATTGAGATATAAGGATGAGAGAAGGATGTTTGTAT
AX-184220502	Affx-478485954	Fana_SNP	Fvb5-3	22747118	+	A	G	TTGAGACATATATCGGTCATTTGGCCAAGATTTCA[A/G]CTTTCAAATTTCATCGAAACTAAGTAGATTGTAGC
AX-184220508	Affx-478486594	Fana_SNP	Fvb5-3	23286011	+	T	C	AACTGCATAGTTAGTAAATGATAACCTAAATGTAT[C/T]GACATACATATCACCTAGCTAATTTTAGTATTTCT
AX-184220513	Affx-478486877	Fana_SNP	Fvb5-3	23485528	+	T	G	ACTCTGATGATGTGCTGGTTTACGACGGGAGGCTG[G/T]ATAACTTGACGGTCCAAAGATCAGAAACATCAAGC
AX-184220515	Affx-478486927	Fana_SNP	Fvb5-3	23528648	+	A	G	CTTGGAGTACAGCCTTGTGCCCACTCAAAGTTATC[A/G]AATAGTGCTGGAAATACCCTTTGACATTCACCCCA
AX-184220516	Affx-478487079	Fana_SNP	Fvb5-3	23656607	+	T	C	TGTAGCACACAAATTATAACCACACCCGCATTCCA[C/T]TGTTCAAAGATCTCAACTTATCATATATTATACTG
AX-184220517	Affx-478487126	Fana_SNP	Fvb5-3	23696806	+	A	G	ACTTTAGCATTTTGAAGATGCCGAGTCAAATTAAT[A/G]CTGTCATCATGTCTCAATACGCCAACTTTACAACC
AX-184220518	Affx-478487182	Fana_SNP	Fvb5-3	23752556	+	A	G	AATGAGAGTCTGTTTCTATTTTAAACTATAAACTG[A/G]ATTCTGTAATTCATATATATCTTGCCAATTCCAAC
AX-184220519	Affx-478487361	Fana_SNP	Fvb5-3	23881111	+	T	C	TTTTTATAATCGATCTAGCTAGGACCTTCGCAATC[C/T]CAGGATCAGAATCCGTTAACGCCATATATTCCAAC
AX-184220521	Affx-478487495	Fana_SNP	Fvb5-3	23988979	+	A	C	GAAAACAATTTGTGCCAAAGTTTGCCCCAACCTCT[A/C]TTATTCCTTCTTCGAATTCTCTTTTCCATCTTCCT
AX-184220522	Affx-478487588	Fana_SNP	Fvb5-3	24057157	+	T	G	AAAGATTATATCAAAGGTTTATAACAGAGAAATTA[G/T]TGTTAGGGATTGGAACCGCTTCCATCATTTCAAGG
AX-184220523	Affx-478487633	Fana_SNP	Fvb5-3	24088128	+	A	C	CACACACGCCCAAAAATAAACAAGGTAGTTCGATA[A/C]TCTTGTTATGAAAAGGATTACAGAAAAGGAACTCT
AX-184220525	Affx-478487648	Fana_SNP	Fvb5-3	24099753	+	A	C	ATTTGTATCTTATTAATTTACATTTCGAACAATCT[A/C]ACACAGATTTCTATATCTAACATTGATGACAGACC
AX-184220526	Affx-478487760	Fana_SNP	Fvb5-3	24195151	+	T	C	TGTCATAATGACATGGGTCGTAAAAAATAGTTATG[C/T]GATCCATGATATTTCCTTAACGATCTTCTTGTCTA
AX-184220527	Affx-478487859	Fana_SNP	Fvb5-3	24277263	+	A	C	AGTACAATTGAAAAGATAAGTAAGAGACATACAGG[A/C]AGCAGAAATTGAAAATTGAAACCCTAGCAGCCTTA
AX-184220528	Affx-478487866	Fana_SNP	Fvb5-3	24284197	+	T	G	TTTGCAGATTGTTCTGGTAGCCGATAGTTTTGATC[G/T]GATCACTATTGATAAATTATCCTATCGATCTAATC
AX-184220529	Affx-478487878	Fana_SNP	Fvb5-3	24300860	+	A	C	CTGAAATGTCCAGGATAGCGATATTGATCTCAGTG[A/C]TCGAATATGGTTATCCAATACATTTTACTCTGAAT
AX-184220531	Affx-478487902	Fana_SNP	Fvb5-3	24341948	+	T	C	ACGATATGGTTCTTCTATCATATTTTCAATGCAAG[C/T]GTCTTCAACTCTAGTTAGTGTCTTAGTAGTATTGG
AX-184220532	Affx-478487956	Fana_SNP	Fvb5-3	24385461	+	T	C	CTTTTGCAAAGCAAGTTTCATGGATAATTCATGCA[C/T]CTGCAGACCAACAAATATCAATCAGATAATGAATG
AX-184220534	Affx-478488007	Fana_SNP	Fvb5-3	24424175	+	A	G	GATCATGAGACTTTTGCAAGAGACTGAACCTTTCA[A/G]GGGTTTTCAGAGGAAGTTGAAAATATAATGAAGAA
AX-184220535	Affx-478488023	Fana_SNP	Fvb5-3	24437510	+	A	C	AGTTTAGTGACTGATTAGGGATAGATACAACTATT[A/C]TTTATCGACTGTGGTTGCTAGATGAAAATAAAGTT
AX-184220538	Affx-478488097	Fana_SNP	Fvb5-3	24512704	+	T	C	AATTAATGGCTCCAACTTCCGTTCTTGCGGTTTAG[C/T]TCTGCTCCATCAGTATTGGACAGAAAATGGGAAAT
AX-184220539	Affx-478488157	Fana_SNP	Fvb5-3	24555852	+	A	G	TGCGCGCTGTGTTGGTCCTGATAAGTCTCATCATA[A/G]CACAGGAATTGCAGGCACATTGTAAGAAGAAACCA
AX-184220540	Affx-478488172	Fana_SNP	Fvb5-3	24569332	+	T	C	CGATCATTGGGTATCTGTCACAAAAGTAAGTGAAG[C/T]GATCTAGCTACATCTTAACTATTTGATTGTAAATG
AX-184220542	Affx-478488264	Fana_SNP	Fvb5-3	24637568	+	A	C	AACACCGAAGACAAATTTTCCTCTGCTTTAACACA[A/C]AGATTTTTTTAACCAGTTAGTTAACCCATGACGGT
AX-184220543	Affx-478488275	Fana_SNP	Fvb5-3	24647053	+	A	G	GAATGACATCAAAACACAATTACATTAGACAATAA[A/G]TGAGCTTAACAGAGGACAAACTACATACAAAACAA
AX-184220544	Affx-478488332	Fana_SNP	Fvb5-3	24694678	+	A	C	GACCAAAAGCACCAACATACAGACCTATCATTCAA[A/C]CGGAATTCATTTGAGATTTATCCTTCAACTTAAGT
AX-184220546	Affx-478488523	Fana_SNP	Fvb5-3	24828486	+	A	G	ACTCTAAACCATAAGTGAAGAATAAAAAAAAAATG[A/G]ACAGACATGTTTGCATTTCCCCTCATCTGGTCTTC
AX-184220547	Affx-478488534	Fana_SNP	Fvb5-3	24838563	+	A	G	TAGGAGATAACTAGTAGTGGTGCATAACCACATAG[A/G]GGAGATTGATGTTTGCTTATTCATCTTTTGCACTC
AX-184220548	Affx-478488727	Fana_SNP	Fvb5-3	25007271	+	A	C	GTGCTAGACTATGCACAGTTGCAACGTACGTGTAG[A/C]AAGAGTTATAAGGCACTGACCAATTCCTAAGTGGT
AX-184220551	Affx-478488937	Fana_SNP	Fvb5-3	25181056	+	A	G	AGAAACCATTTCCCGGTTGAAATAATCATGTAATC[A/G]AAGCCTTGGAATTGATCTATCCATTCATCATCAAT
AX-184220553	Affx-478489020	Fana_SNP	Fvb5-3	25245758	+	A	G	TAGTCCGTGGGAGGGGACTGCAGTATTGGCTGATC[A/G]ACGTCGGGATTCATGGACAGGAATTTCTTGATGTA
AX-184220556	Affx-478489308	Fana_SNP	Fvb5-3	25499575	+	T	G	ATGAAGGGAGACATAAAGCACATGAACACTTGATT[G/T]GATGGATGTTGAAATGCTATTTGATTGCTCAACAT
AX-184220560	Affx-478489628	Fana_SNP	Fvb5-3	25760780	+	T	C	CTCTCGCCAGCAAATCCAAAAGGAATTGAGGACAC[C/T]GAAAATGAATTGTCTCAATCTTTTATTACTAGGCG
AX-184220561	Affx-478489690	Fana_SNP	Fvb5-3	25823231	+	A	C	TAGAGAATAGGACCTCATACCTAATCCCATAAAGG[A/C]GTAATATGTCTTTGTTTGACTAAATAATTGGGTTT
AX-184220562	Affx-478489703	Fana_SNP	Fvb5-3	25834901	+	T	C	TATTCACTAATTGCTAGCTCTATGCACGTCAACAT[C/T]CTTTTGTAATGCATTGCCAAAAAAGAAAAACATCC
AX-184220567	Affx-478490231	Fana_SNP	Fvb5-3	26254965	+	A	C	TTAGAGGTGTCGTCTTCCTGAGTTCCTGTTCAGAC[A/C]AGATAGTGAGATGTCGTCTATGAATTTGACACTGG
AX-184220568	Affx-478490264	Fana_SNP	Fvb5-3	26277779	+	T	C	TCGATTTTTTACCATTGATTATCTACTTATTTTGG[C/T]ATGATCTAACTTAAAATATAAAAATCTCAATCTGT
AX-184220569	Affx-478490284	Fana_SNP	Fvb5-3	26295656	+	A	G	ACACACAAACCAAGTTACATTTTTTCTCAATTGCC[A/G]ATTATTTGGAGAAGTACCTTTCTACTTTCATAAGA
AX-184220576	Affx-478490643	Fana_SNP	Fvb5-3	26543063	+	T	C	GTGGCTGCTTTAATGGTTTCCATTGTGTATGTCTG[C/T]TAATTCTTCAGCGATATCCGATCTTACGAAGAACT
AX-184220578	Affx-478490680	Fana_SNP	Fvb5-3	26580041	+	A	C	ATGAAATAATGTTTCATTTTTGCGAATTGAACAAG[A/C]CCTAATAGCGGATCTTAGTTATGCATATATATGCT
AX-184220580	Affx-478490838	Fana_SNP	Fvb5-3	26709427	+	T	G	AAATTTCATTGATGGGTTCTGTTGTAAATCTTAAA[G/T]AAGTCAACTTTTGCTTCACTGATTCTGGAAATTGC
AX-184220587	Affx-478491362	Fana_SNP	Fvb5-3	27204087	+	T	G	AGTACCATATCTCATCTTTTTAGAGGAAAATCTCT[G/T]ATTTTAAATCTTAAATTCTTACAAAGTCTCAAATT
AX-184220592	Affx-478491757	Fana_SNP	Fvb5-4	149387	+	T	C	CCAATCCAATTCTATCAGTCTCTAGCTGACTTGCT[C/T]TGTTGCTCCATCTCACCCTTATCCTTTTGTGTTCA
AX-184220594	Affx-478491945	Fana_SNP	Fvb5-4	322143	+	T	C	TCTGGAAGAAGAATATGTGCAGGGATTGCAATGGC[C/T]GAGAGGATGGTGATGTATTCGCTTGCTACACTGTG
AX-184220596	Affx-478492040	Fana_SNP	Fvb5-4	412420	+	A	C	TACTACGTATACAGTTATTCGATCATAAGTGTTTT[A/C]AAGCATTTCCCTCTTATCCTCATATTCATGGCATT
AX-184220598	Affx-478492139	Fana_SNP	Fvb5-4	500815	+	A	G	GTTTGCGATTACAAAATCCATCATGTAGAGAATGG[A/G]TCGTTGTAATCTGAGCTGCATCAGATGCAAGAACG
AX-184220599	Affx-478492220	Fana_SNP	Fvb5-4	572976	+	A	C	TGATAAGTGTTTTTTAGGCTAGAATATTGTCTGAT[A/C]TTCAGTCTTGGGCCAGAATTTACTGCATGATGATT
AX-184220603	Affx-478492418	Fana_SNP	Fvb5-4	788855	+	A	G	ATAACCAAAACAATAGATTCAATACTTGAAAGAAT[A/G]AAGAAGACCATATGTAGTACTTCCTACAATTATTA
AX-184220605	Affx-478492605	Fana_SNP	Fvb5-4	953342	+	T	C	AATTACTGTCTTATCGGATTTTGTTAATCATTGTT[C/T]CTCTAATATTTTCACCTTAGGGCTAAGTTGTACGG
AX-184220606	Affx-478492609	Fana_SNP	Fvb5-4	954369	+	T	C	TGATGCTTAAACATAGATTGATCGGTCTTATTATG[C/T]ACATCAAAGTTGTATATATATTTGCATCAAATAAG
AX-184220607	Affx-478492745	Fana_SNP	Fvb5-4	1051707	+	T	C	AACAAGAGTCGAATTAGTATGTTAATAATGTTCCC[C/T]AGTCTTTGAACATTTTGATTATTTACTGGTTGGCA
AX-184220608	Affx-478492814	Fana_SNP	Fvb5-4	1091859	+	A	G	CTCATCCTATAATGATGCACTTGAACTTACAAGTT[A/G]TGTTTGTAAATGTTTTTTAAGAACAGGAATAATAC
AX-184220610	Affx-478493084	Fana_SNP	Fvb5-4	1317892	+	T	G	ATGGTACTATCCAAGCAGATGAAGGTTTTTTGTTT[G/T]TTTCGACCATGTAAATACTTAGAATGGTACTGTCT
AX-184220611	Affx-478493112	Fana_SNP	Fvb5-4	1339780	+	A	G	GATTTGAAAAGACATCTGCGTATTATGTGGAATTG[A/G]AATCAAATATTTTTATTTCCTTACATGATATGACT
AX-184220613	Affx-478493273	Fana_SNP	Fvb5-4	1484937	+	A	C	AACCATTGTTGTACGGATGCGATAATTTTGAGAGA[A/C]GGATCAAACTTGTAATAGCAATATACTTGTTTTAA
AX-184220614	Affx-478493402	Fana_SNP	Fvb5-4	1596437	+	A	C	CTAGTCTATTGATTCTGTTCATCATATAAAACTGT[A/C]TTGACCATGTCAAAGGTGGATCGTAGCTAGAGCAG
AX-184220615	Affx-478493413	Fana_SNP	Fvb5-4	1604034	+	A	G	AACCCTTTCTTCCCTAAGGAAACATTTCAGACCCA[A/G]TTACTGATACCCTCTCGGTGTATTTCTCATGTTCC
AX-184220616	Affx-478493422	Fana_SNP	Fvb5-4	1609670	+	T	C	CCTGCTGTAAATAGTTTCATGGTTGTATCTCAATG[C/T]AATTACTCTTGCTGCCTCATGCTTATAGCTTATGA
AX-184220618	Affx-478493540	Fana_SNP	Fvb5-4	1820971	+	A	G	ATCGGTAAATAGTATATGTGATTAGACAGTAGTCT[A/G]AATTCAGATGATGAATTTTAAAAAGGGAAAATGCC
AX-184220620	Affx-478493645	Fana_SNP	Fvb5-4	1941889	+	A	C	AGTGCCTTTTCTTCAAGAATTTCAATACCATGCTC[A/C]GGATTGATGTGGCTACAACCTTCAAGTATTTGTAT
AX-184220622	Affx-478493806	Fana_SNP	Fvb5-4	2115840	+	T	C	CACTTCTTTCTAAATTCTTTTCTAACTAATTCAAA[C/T]GAAACGTTAAGAACACAACAATTCGTGAACATGAA
AX-184220623	Affx-478493837	Fana_SNP	Fvb5-4	2143474	+	A	C	TTTACTGTTAAACAACCTTTCTAAAAATCTAAAAA[A/C]GGAAAAAAAGTGGTCACACAAAAAAGGTGTACAGG
AX-184220626	Affx-478494123	Fana_SNP	Fvb5-4	2508646	+	A	G	AAGTATGATTCGCTTTTTGTATTTTCCATTCTGCA[A/G]TGTGCTAGCTATTTCTCTTCTCTTCGCCGTTTGTT
AX-184220628	Affx-478494479	Fana_SNP	Fvb5-4	2794569	+	T	G	CTATGATTCAAACTCCATTTGGTATTCAATTTCTA[G/T]CCGTATGTAAACACAGAGAATATGAACAATGATCT
AX-184220630	Affx-478494546	Fana_SNP	Fvb5-4	2846409	+	A	G	TATAGAAGTTATTTTCAGTGAAAAGAGAAATGAGC[A/G]TGGAGACGTAGAAGCAAATGATAGGGCTCATTCCT
AX-184220631	Affx-478494654	Fana_SNP	Fvb5-4	2932605	+	A	G	GTCTGCTTAGATGTAATTAACCAATCATGGAGTCC[A/G]ATGTTTGGTACTTATTTTTGCATTATTGTAGAATT
AX-184220633	Affx-478494686	Fana_SNP	Fvb5-4	2948698	+	A	C	TTTCAAAAGCAGTTATTAGCTAAAGCTGCTAAACA[A/C]AGTTTACAAAGGATTTGATTATCGGCACATCCACA
AX-184220635	Affx-478494858	Fana_SNP	Fvb5-4	3113852	+	A	G	CAATAAGGTTCAGATCGACAGAAAAAGAGAGACGA[A/G]AGACGAGAGCATGCATTAAGGTTCAGATCGACAGA
AX-184220636	Affx-478494914	Fana_SNP	Fvb5-4	3167795	+	A	G	GTTTTGATTCCATTGCTAGTATGTAGTGAAAGGAT[A/G]TGAATATGCAGGATTCATGTTCATTTTTAGACATT
AX-184220640	Affx-478495472	Fana_SNP	Fvb5-4	3617902	+	A	G	GCCGCATATAATCGTAACGAGCAGCCGATACTGCA[A/G]GTCAGGATTTTCTCAACAATAGGTGGCATTTGGAA
AX-184220641	Affx-478495611	Fana_SNP	Fvb5-4	3729546	+	T	C	TGTAAGTTTCTACTTATTCATCAAGACTTTTACAC[C/T]CAAATACAGATTATTACTGTGATGAAGAATTTCAG
AX-184220643	Affx-478495747	Fana_SNP	Fvb5-4	3848687	+	A	G	CCACCACGATTTCCATTTTAAAGTTACTAAACATG[A/G]CCGAGTAATTGCATCACTAAAATGCAAAAATATTT
AX-184220645	Affx-478495823	Fana_SNP	Fvb5-4	3905586	+	T	G	GTTGATATTGCTAGTTTACAATTGAGAAAAATTAG[G/T]AACTGCTACATATCTAACAGGGTGGTTGTGGAATT
AX-184220646	Affx-478495887	Fana_SNP	Fvb5-4	3958735	+	T	C	TTGAAGTAGTGTCAACAGTATACATGTGTAGATTT[C/T]GGTTCATGGTTAGCAGATGCAGCAGCAGACAATAA
AX-184220647	Affx-478495902	Fana_SNP	Fvb5-4	3966679	+	A	G	TGAGTTGGGTCAACATGCCTTTGGAGAGAAGCTAG[A/G]CCTTTGGATTGTGGTGCCTCAGCAACTAATGGTGC
AX-184220648	Affx-478495934	Fana_SNP	Fvb5-4	3992615	+	A	G	GATATTAACTTCCTATGTTTAACCATGAGGACGAA[A/G]GCATTCAGAAATTAATTTCATGTAATTGATCATAA
AX-184220650	Affx-478495950	Fana_SNP	Fvb5-4	4026911	+	A	G	CAGTACCGTATAAGAAATGTATGTTCCCGTTTGAT[A/G]CAAACTGAATTGATGAAAAAACCAACTAGTTCTTA
AX-184220652	Affx-478496031	Fana_SNP	Fvb5-4	4086844	+	T	C	ATCACCAAATATACAGAATGAAAACGGCAAGCCTA[C/T]GAAACTCAACCTTTAGGGAAGACTATGTTTCCCCA
AX-184220653	Affx-478496101	Fana_SNP	Fvb5-4	4149718	+	A	C	TGCAAATCTTTGTGGGCACCTTTGGTTCAGAAATA[A/C]GAGGTTTGTTTTTCTCCATCCTTTATATAGTTTGT
AX-184220655	Affx-478496226	Fana_SNP	Fvb5-4	4260567	+	A	C	TTGTTTTTCACGCTTTGCAAAATGCCTTGGCAACG[A/C]GGCTGACTCTTTTTTTCTTACGCCTAGAGCCTTTT
AX-184220656	Affx-478496236	Fana_SNP	Fvb5-4	4269587	+	T	C	TGACAGTATTGCTTACATATGCGAGAAATAAACAT[C/T]GTTAAATTTGACATGCATCTTCATTGTCAAAATTT
AX-184220658	Affx-478496325	Fana_SNP	Fvb5-4	4337821	+	T	G	TTACTTCAAAGGATTTCAATTCAGTACAATTGTTC[G/T]AGATGGAAATTAAAATAAAATAAAATACATCTTCA
AX-184220659	Affx-478496436	Fana_SNP	Fvb5-4	4402634	+	A	G	CAAATAGTTTGATTCATGCATTGCAATCATATACT[A/G]TGACTACTAAATTAACAATGTTAGTGATCAAGGAC
AX-184220660	Affx-478496442	Fana_SNP	Fvb5-4	4405633	+	A	G	TTGAGAGTGCTGGTTACGAATTGGAGATGTCCTTC[A/G]GTCCTTATCCCATGTTTCATTTTCATTTGCTCATA
AX-184220663	Affx-478496550	Fana_SNP	Fvb5-4	4494105	+	A	G	GAAAACCTTCAGATATTCAGATCATACCTGATTTT[A/G]CTTTATCTATAGTTGGCTGTACAACAACATGCATT
AX-184220664	Affx-478496555	Fana_SNP	Fvb5-4	4498413	+	A	G	CTAGTCGTCTTTGGATCCCCAGTTTGGCATTGGAA[A/G]CTAAACTTTTGTACTGAAAACAAAACGTGCAAGCT
AX-184220665	Affx-478496637	Fana_SNP	Fvb5-4	4572996	+	A	G	TGAACCCACAAATTAGGCAGCAATATCAATTATTG[A/G]CTTTTGGTTCATAAAACTTAGAAGGCCTATTCAGT
AX-184220666	Affx-478496690	Fana_SNP	Fvb5-4	4629571	+	T	C	TCTCTTTCAATTTCTGGAAAAATGATTCAGGGTTT[C/T]CTTGTGCCTTTGTGAACGTCTGGTCCAAAATGTTT
AX-184220669	Affx-478496957	Fana_SNP	Fvb5-4	4872084	+	A	G	TGTATGATAAGTATGCAGATACAAACTGAGATAAA[A/G]CACTCTTTTAGCATATTACATTATGACATCAGATA
AX-184220670	Affx-478496985	Fana_SNP	Fvb5-4	4897863	+	T	C	AATTACAGTACACCTATACTACTATTACAAATCAT[C/T]TGAATAGTGGATTGTGCCAGAATAATGCTCTTGGA
AX-184220671	Affx-478497111	Fana_SNP	Fvb5-4	5031763	+	T	C	TACTAAAAGAACTAACAACACAACGCAGCAAAAAC[C/T]TGCTGGACAAATAATGTCAGACCTAACTAGATCGC
AX-184220672	Affx-478497188	Fana_SNP	Fvb5-4	5099213	+	A	G	ATGTCCAACCAAAAAGAAGGTAGTAAGCAACTGGG[A/G]TAAAGCTATATGAAATTATGAAGAATTTAGAAAAC
AX-184220673	Affx-478497295	Fana_SNP	Fvb5-4	5182050	+	T	C	AAGTCGGATCGATCACATATCCTAACTGACTATGT[C/T]CGTCTTGCTTTAGTTAACTAGATCTGATGAACGGG
AX-184220674	Affx-478497304	Fana_SNP	Fvb5-4	5191264	+	T	C	ACCACCAAAGCAGATGAATTCAAAGCACTTTGCCA[C/T]CAGAATCAGATAACCAAAGCTCACATGAAAAGCCA
AX-184220675	Affx-478497374	Fana_SNP	Fvb5-4	5247063	+	A	G	AGTGTTATTATGCTTCAGGTGCAAAGTTGAATGTG[A/G]GATCCCAGTTTCCTACAATGAATTTGAAACAGCGG
AX-184220676	Affx-478497383	Fana_SNP	Fvb5-4	5255946	+	A	G	TCATCCTTCCTCCTTTTAGGCTCAAAATTGCTTAT[A/G]AGGCTGCAAGTCCAAACTGTTAACGCTTCAAAACC
AX-184220680	Affx-478497852	Fana_SNP	Fvb5-4	5654931	+	T	G	CGTCTCTAACTCTCTGAGGAGAGCTCCGGAGTAGA[G/T]GTTCAAGTAGTCCTTGATCGTGTGTACATCGACCG
AX-184220681	Affx-478497958	Fana_SNP	Fvb5-4	5756041	+	T	C	GTTATTTGTGGCCACCAATATGCGTATTAGGTTAT[C/T]TAAAACATTGAGGATGGTAACCTATAAATGATATT
AX-184220683	Affx-478497993	Fana_SNP	Fvb5-4	5777935	+	T	C	AGGCTGTTAATTTCGACACGATTCAATGATACACT[C/T]GTGCCCAAAATGGTTTAAACTTTCATAATTAAGAA
AX-184220686	Affx-478498640	Fana_SNP	Fvb5-4	6348508	+	A	C	TAAAGTTTCTTTAGAATTTACATATCAATACTTGT[A/C]TGAACATCCAAACTATTGCAACTTTTGAGTTTTGA
AX-184220687	Affx-478498665	Fana_SNP	Fvb5-4	6371019	+	T	C	TGAGCCTCCACACAAGGATGTCTACTCCCTTCTAG[C/T]ATGATATCCCCCATGTCCTATTATAGCCAATAAGT
AX-184220689	Affx-478498739	Fana_SNP	Fvb5-4	6417960	+	T	C	CAAAAATATTCTTGGTGTTGTAAAGTTGATCGAGC[C/T]GTTTAATATGAAACCCTCATGTTAAGAGTTCAAGT
AX-184220690	Affx-478498758	Fana_SNP	Fvb5-4	6429681	+	A	C	CTTAATCCAAAACCTTAATTTTATAGACACTTGCT[A/C]AAATTCAGTGAGAGATTTTATCCAAAAAGAAAAAA
AX-184220697	Affx-478499088	Fana_SNP	Fvb5-4	6668925	+	A	G	TATCTCATGCTTTGATGATTTGATCAAGCTGCTGC[A/G]TCGATCCATAAGATTACCTTTTGCTTCAATCTTTC
AX-184220700	Affx-478499265	Fana_SNP	Fvb5-4	6819428	+	A	G	GATTGAAACGGCCAAACCTGGCTGTGTCAAAAACA[A/G]CCTATATAGGAATGAATGAGCCTTGGACAAGTACA
AX-184220701	Affx-478499354	Fana_SNP	Fvb5-4	6895285	+	A	C	ATTTGAAATACACATCGCAACACGTCAGATTACTA[A/C]TAACATTACTAATCCAACAGAACAAAAAAAGCTTC
AX-184220703	Affx-478499440	Fana_SNP	Fvb5-4	6959699	+	A	G	CAGATTTCAGCTATGCCAGATTATGTGACCTCACA[A/G]TTGGAATTAGGCATGGCACCACCTAACAATAACAA
AX-184220704	Affx-478499575	Fana_SNP	Fvb5-4	7077476	+	A	G	TTGATGAAATAACTAGATTCATCTGCAGGCTTGAA[A/G]CAAGTAGGCACTGCAGCAGCAAGCAGACTTCTTGA
AX-184220705	Affx-478499704	Fana_SNP	Fvb5-4	7174689	+	A	G	CATGCAGGCAAAATGAGCCTCATAGAGTGTGAAAG[A/G]ATCCATTTCCCCGTATTACCTCTTTATACATGGAA
AX-184220707	Affx-478499952	Fana_SNP	Fvb5-4	7405318	+	A	G	CTCATACAGAACTGGTAGAGTTTCCAGACACAGGA[A/G]CCCTTAAATATCAATTGTAAACAAAATCAAGATAA
AX-184220708	Affx-478500147	Fana_SNP	Fvb5-4	7573292	+	A	C	AGCAATTATGGGCCTTGAAGTCGAAGAACCCGAAA[A/C]CTCTCAACCCCGGCCTCTAAGAAAACCCTAATATC
AX-184220709	Affx-478500199	Fana_SNP	Fvb5-4	7611251	+	T	C	TTTCATGAAAGGTAGAATACGGAAAACAAACACAA[C/T]GGAAAAATTCAGTTTGATCTTCTGCTTCTGCACTG
AX-184220710	Affx-478500307	Fana_SNP	Fvb5-4	7726882	+	T	C	AGATAGCCTTTTAACCGAAATTAAAAACTAATGGT[C/T]TATATTGTGGAAACGTCAAATCATCCTAGGTCAGA
AX-184220712	Affx-478500343	Fana_SNP	Fvb5-4	7752720	+	A	C	TTCGAACTACTACCTTGTGAAAGCTAAACCTCACG[A/C]GCCGTTAGAAGCGACGGTGCCGGCGTTGCTGGCGC
AX-184220714	Affx-478500448	Fana_SNP	Fvb5-4	7840173	+	T	C	ATGGAACCTTCATTGGTGGAAAAGGCTATGCCTAA[C/T]GGAATCAATAAAATGTCAGTTAGAGAAGACGTTAT
AX-184220716	Affx-478500612	Fana_SNP	Fvb5-4	7981403	+	T	C	CTTGATGTAATTGATCAATGTTTTCCATTATTTTA[C/T]GTAGTTATCTGTATCGTACTCTCATTTCACAATGA
AX-184220718	Affx-478500772	Fana_SNP	Fvb5-4	8121459	+	A	C	TACCTTAGTGTATGGAATATGTTCCTTTTTGTTAT[A/C]GTAATCCGGTTCCAGTTTTCGATCATTAGTTACCC
AX-184220722	Affx-478501071	Fana_SNP	Fvb5-4	8424874	+	T	C	GACCCAGAGTACTTCCCAGATCCAAAGAAGTTCGA[C/T]CCATCAAGGTTCGACGGAGGAGGACCGGCACCTTA
AX-184220724	Affx-478501244	Fana_SNP	Fvb5-4	8575043	+	A	G	GAAAAAGTTAAGGGTTGTATCATTGGACAGGCTGG[A/G]AGCTTAAATCCTTGTTTCTTTCACTGTAAATATTA
AX-184220728	Affx-478501590	Fana_SNP	Fvb5-4	8870813	+	T	C	TGCGTAATAGTTGCCCAGCAGAATCACAGGAAGCA[C/T]CTTTTTCAGCTTCACAAGCAGGGCCTCGGCCAGAT
AX-184220729	Affx-478501661	Fana_SNP	Fvb5-4	8937555	+	A	G	ACCTAGATATAAGCTGACTAGCGCAATATTTAGCC[A/G]TATCTTTATTCAATGTGACATCTCATGTGTGTTAT
AX-184220732	Affx-478501795	Fana_SNP	Fvb5-4	9033650	+	A	C	CTGTTCAATAAATTTCATATGAATAATGGCCGTCA[A/C]TGACTTTTGTATAGTACTATGAGCAAAGAAAGAAT
AX-184220733	Affx-478501849	Fana_SNP	Fvb5-4	9082512	+	T	C	CACCCCGGCCAACTGAAGACTTGAACACTTGAAGT[C/T]TAAACCTTTTTAAGCAATCATACTAACTCAACAAG
AX-184220734	Affx-478501869	Fana_SNP	Fvb5-4	9095354	+	T	G	AAAAGTAAGAGTCACCTATGGAAAGCTAAAAGGAA[G/T]TTCCATTTTATCATTTCATCTTAAAACTCTAGCTA
AX-184220740	Affx-478502215	Fana_SNP	Fvb5-4	9414157	+	A	G	AAGAACCCGTGTTGAATTTTAGTTTTAATTTCTCA[A/G]TACTGACACTACTACTGGGAAAGATACAAGTATTC
AX-184220742	Affx-478502401	Fana_SNP	Fvb5-4	9580655	+	T	G	GGATCCGAAAAACAAAGACCGGCTAGTCTTCTTCA[G/T]TTGGATCTAAAAACCCCAATTGCAGGCTAGTTATG
AX-184220744	Affx-478502537	Fana_SNP	Fvb5-4	9681971	+	T	C	TTTGTTCTATATAAAAACAAGTAAACAACGGCAAT[C/T]TCTAAACGTAATTCAAGTATTTTAGTTGATATGTT
AX-184220745	Affx-478502543	Fana_SNP	Fvb5-4	9690921	+	A	G	TTTATGCAAATATCACAATTATCCATGTTTTTTAA[A/G]TACACAATGCTATAACACACTTGCATGTCGTCATA
AX-184220746	Affx-478502582	Fana_SNP	Fvb5-4	9727396	+	T	C	ATTTTCGAACCTGAAAACACATAAAACGCACGTAC[C/T]AGTATAGTATCAACTATAAACTGCAACAGCTTAAG
AX-184220747	Affx-478502694	Fana_SNP	Fvb5-4	9844663	+	A	C	CTGCAGAAATTTATTGTGCAGATTAAATTAGATTC[A/C]ACTGAGGCTATGAAACAATCACCAAGGTTATGGAT
AX-184220749	Affx-478502846	Fana_SNP	Fvb5-4	10013388	+	T	C	TGGTGTTCATATTCTCAGAATCTCATCAGGCAGTC[C/T]GATAATTTAGGTGATCTTCTCATCTTTCTATTCTG
AX-184220750	Affx-478502862	Fana_SNP	Fvb5-4	10028811	+	A	G	ATCTTAGCACCATTCTCTTTCAACCTATTTCTTAC[A/G]GAGACCTATGTTCAACACTTCACACATTCAGGGTT
AX-184220752	Affx-478502969	Fana_SNP	Fvb5-4	10121085	+	A	G	ACTTTTGAGGTTTTGGGGGTGTGGAAACTTCGTGA[A/G]GGTGATCAATAAGTGAGTTTGGAAGCTACTTTGCA
AX-184220753	Affx-478502983	Fana_SNP	Fvb5-4	10135804	+	A	G	TCTTTAATATAACCTAAATCATGAATATCCAAATT[A/G]AAACCAATTTAAGAAGAGGAGTCCATTACTCCAGG
AX-184220754	Affx-478502985	Fana_SNP	Fvb5-4	10137445	+	T	G	AAGAACAAGCAAAAGGAGTCGGAATCAGCTCCGGA[G/T]TTGAGGAAGAATAGCGACTCCTTAGCTCCGGTATT
AX-184220758	Affx-478503599	Fana_SNP	Fvb5-4	10729444	+	T	G	GTTTGGGGGGTCTTTTGACAAGACGTTTGGTTCCT[G/T]TTTGACAATAAACTAGCACTAATTGCAGGCCATAA
AX-184220767	Affx-478504286	Fana_SNP	Fvb5-4	11391320	+	A	G	AATCAATCGCGACCCAAACGATTTTAGAAAAGGAA[A/G]AGCAAATCATGAAATTGAACAATTCTTATCAAATC
AX-184220768	Affx-478504395	Fana_SNP	Fvb5-4	11498090	+	A	G	CAAAAAAAAAAAATTTCATATAGCTGTACGCTCAT[A/G]CATACATGTATAATTCAGTTAGAACAGACGGGACA
AX-184220772	Affx-478504814	Fana_SNP	Fvb5-4	11942536	+	A	G	CAATTGAATTTACTAAAGTCTGTTCATCAAAGGAC[A/G]GAATGCATGGGAAATATGTGTGGTAGATAGATCAA
AX-184220773	Affx-478504822	Fana_SNP	Fvb5-4	11947101	+	A	C	GTGGTATTTAATTACACAAGATTTGATAAGCCGGG[A/C]TAATCTATCAAACACGGGCCTTGTTTGTTTGCTAC
AX-184220774	Affx-478504845	Fana_SNP	Fvb5-4	11969291	+	T	C	TAGGGTTAATACTGAAGGAAGAATGGAGTTGATAG[C/T]GAAAATTCTAGGTTAGATGGAAGTAGTTAGTTAAA
AX-184220775	Affx-478504846	Fana_SNP	Fvb5-4	11970175	+	T	C	ATGTTTTGAGCTTTATCTTCCCATCATGAAGAAAT[C/T]AATTGCCAATTATGCTTAAGTGGATTAAAAAGCTA
AX-184220776	Affx-478504867	Fana_SNP	Fvb5-4	11990691	+	T	C	GAATTACGGTCGAAAAACAGTAGCGAACACCGGTA[C/T]ATCAAGCTGAGGGTTTACACATTGTTTCAAGATGA
AX-184220777	Affx-478504905	Fana_SNP	Fvb5-4	12022584	+	A	G	ACCATTAGAACTATGATGTCGACAATTCTAACTTT[A/G]GTGATATAATGTGATTTCCTAGACTGATGAACGTA
AX-184220778	Affx-478505007	Fana_SNP	Fvb5-4	12121815	+	A	C	TTAGGGAAGGTTTGACACCAAGCTGCATGGGAGCA[A/C]GAAAAACTACCTTCGACGTTTGGCCTAAACAATAT
AX-184220780	Affx-478505028	Fana_SNP	Fvb5-4	12138705	+	T	C	TCAACAACAACTCTATTGCGAGTCGACCTTACGAC[C/T]TCATTCTTCAAAAGATGATGCTTGTGCCACTAGAC
AX-184220782	Affx-478505067	Fana_SNP	Fvb5-4	12179314	+	A	G	CGGATCTTGAAGCAGTAATGTATGCTAGTACTCTT[A/G]TTTCTCGCCTTGCTTGGCCGGCACTATTGCACCAC
AX-184220784	Affx-478505171	Fana_SNP	Fvb5-4	12293165	+	T	G	TCAAAGACGGCTCAGAAAACCTAGTTTGATTTGAA[G/T]CCAGCGACAGCGAAGAAACGTTTCGACTTTTCAGA
AX-184220787	Affx-478505406	Fana_SNP	Fvb5-4	12509861	+	A	C	GCTATTTCTTCAAATATTTACTATTTTGTTTTAAG[A/C]TAAAGGATTTTTATCAATAGACCAAAATCACACAT
AX-184220790	Affx-478505686	Fana_SNP	Fvb5-4	12734071	+	T	C	AAGGCTGTTGATAAACCTATTTACAACCATGTTAG[C/T]GGACTGTTAGACCCCCCGGAGCTCATCATGCCCCC
AX-184220792	Affx-478505979	Fana_SNP	Fvb5-4	13063785	+	T	C	ACCTATATGTTAACTTTAGATCATAGAAGTTAAGT[C/T]TCATATAATTTTATTCGTCATGAACAAGAAGTAGA
AX-184220793	Affx-478506096	Fana_SNP	Fvb5-4	13150753	+	A	G	CTACATAAAAGAAAATAGACATGGATAATCCATCT[A/G]TTACCTGTGGCTTTCTGCAGTAAACAGCCCATCAA
AX-184220794	Affx-478506196	Fana_SNP	Fvb5-4	13231927	+	T	G	TCCCTTTCCTTGTTGTCATCATTTCTTTGCTGTAG[G/T]TACTTAAGGACATATATACCTGCACATTTTTCTGC
AX-184220796	Affx-478506254	Fana_SNP	Fvb5-4	13279646	+	A	C	GATCTTAACATCAAATAACCAGATTCCATTGAAAG[A/C]TTTAGCTGAAGAAATGCAAGCCGTGAGTAAAGGTC
AX-184220797	Affx-478506263	Fana_SNP	Fvb5-4	13284583	+	A	G	TAATATAACATATGAGTGTGAATAGTCACTCGCCT[A/G]GGTATACATTTTTCCAAGTCAAAAGCATTTTTGCC
AX-184220799	Affx-478506523	Fana_SNP	Fvb5-4	13571416	+	T	C	GGCTTCAGACGAGTCGAACCTGCCCTAAGCAAACC[C/T]TGAATAGCCGAAATTGGAGACTATAGCTCAGAGAA
AX-184220801	Affx-478506600	Fana_SNP	Fvb5-4	13640396	+	A	C	TAACAAACTCTAGGTGTTGACAGTTTGATTCACCA[A/C]GTCACTTTTTATTCGGTATAGGCCTATATGATTAA
AX-184220803	Affx-478506659	Fana_SNP	Fvb5-4	13693122	+	A	C	GCTCTCAACACAGCCGCCATCAGCGTGCTCCCTCT[A/C]TTGGCCGCTAGGATAGCGAAAATGAGACTTGCATC
AX-184220806	Affx-478506856	Fana_SNP	Fvb5-4	13916282	+	A	G	GAATGGTAATGAAATGAAAGGATAAAGGAATCGAA[A/G]ATTGGAGAAGTTTGCAGAGAAGTTTACCGAGAAAG
AX-184220807	Affx-478506861	Fana_SNP	Fvb5-4	13919707	+	A	G	ATTGTGTTTATCGTAAAAATGGCTGTATAAATTTC[A/G]CTCCTTTAAAACAAAGGACAATATGGGTAGGTCCT
AX-184220809	Affx-478506968	Fana_SNP	Fvb5-4	14023155	+	T	G	CATCATGAAACTCAGCAATTATTTTAGCCCTCCAT[G/T]GATTAGCTGCTGGAACAAAAGTTTTATTCTTGTAA
AX-184220810	Affx-478507032	Fana_SNP	Fvb5-4	14103084	+	A	G	ATGACGTTATGAAAGGGTGAAGGCAGTAGCGGTCA[A/G]TGTAACTGAATATTGATACTTAAAATTAGTACCAC
AX-184220811	Affx-478507138	Fana_SNP	Fvb5-4	14203113	+	A	G	CCCACCCAATGTTTGTGTTAATTAATTATGAAGAA[A/G]GAAGAGGTATGAGCAGTGAATCGAAAGCTCCTGTT
AX-184220813	Affx-478507304	Fana_SNP	Fvb5-4	14385841	+	T	C	TGCTTTGGTAAGCAACCTACCATAAACGGACTATG[C/T]CGGCTTCACCGTGGGATGTGCTCGCTTAGAGAAAG
AX-184220816	Affx-478507431	Fana_SNP	Fvb5-4	14498833	+	T	C	TCAATAATACATAATTCCCTCTCTCACTTGAAAAT[C/T]TCATACCCAGAATTTAAATATTGCTAAAAAAGCTT
AX-184220820	Affx-478507904	Fana_SNP	Fvb5-4	14995488	+	A	G	ATGGACTCCTTAATACTAATTAATACTTAAATCAT[A/G]TTTGATGCTGGTAGGATGAAGGAGCAGAATAATAC
AX-184220823	Affx-478508043	Fana_SNP	Fvb5-4	15185410	+	T	C	ATAGTAGAAACTGTGATCTTTTGGAATGATCTTTA[C/T]GCAAGAACATGAATCGTATGATGTAATGGCATCAC
AX-184220824	Affx-478508101	Fana_SNP	Fvb5-4	15252051	+	A	G	CTGTAGAAAGTATTTCTCTTCTGACAGTAGTAATC[A/G]CACAGAGGAGAGGTCTCCATCATCATCACCTCCAG
AX-184220826	Affx-478508170	Fana_SNP	Fvb5-4	15314704	+	T	C	ATAAATACACAAAAAACATAGTATTCAAAAGTGTT[C/T]TACAAGATTTCTAACCAAGTTCTCTCAAATTCTTG
AX-184220827	Affx-478508223	Fana_SNP	Fvb5-4	15364455	+	A	C	AAACCAGGTAACTCCTTGGGAAAAACATCTGGAAA[A/C]TCTCTTACTACAAGACTGTCATCTACTTCCAACAC
AX-184220828	Affx-478508253	Fana_SNP	Fvb5-4	15387799	+	A	G	GTGATGTGGTAAGTGTCTATCTGCCATGATTCAGT[A/G]ACCTTGAGTATTCAAGATCCACAGCTTCAGATGAA
AX-184220829	Affx-478508329	Fana_SNP	Fvb5-4	15450712	+	A	G	TGTCTTCTTCATTGGTCATGGAACAGATACCAGGC[A/G]TACTTGATCGAGAGACATCACAAGGCTGTCTTCGG
AX-184220830	Affx-478508425	Fana_SNP	Fvb5-4	15526845	+	T	G	AATCGATAGTGTAAAATTGTAAATTGGTCTTTTCT[G/T]TAAGTACTATTAATAACAACATATATTCAACGAAT
AX-184220831	Affx-478508430	Fana_SNP	Fvb5-4	15528781	+	A	C	GGTGCTCTTTGAGTGGAGGAGATGGACGTCTTGTT[A/C]TAGTCTAGCTGGCCTTGACTTTGGTATAAATCATG
AX-184220832	Affx-478508453	Fana_SNP	Fvb5-4	15543277	+	T	C	AATTGAGGTGGTTTGTGGCACATGGGAGGGTGAAA[C/T]TTGTCATGCTCCAAGCTGCTGTTGTCTTATGTGCA
AX-184220833	Affx-478508487	Fana_SNP	Fvb5-4	15571176	+	A	C	TTGTTTTAGCAGCTGTTGTGTTTGTTTTTAAGGAT[A/C]ACTAACTATACAAAATATAATACACAATTATAGGT
AX-184220836	Affx-478508598	Fana_SNP	Fvb5-4	15692073	+	A	G	AATTTGACAGATCTATTGGAATGAGTTTCTCTTTC[A/G]TTCCATATCGTTCAACTTCTGTCTTGTCAAAAGAA
AX-184220840	Affx-478509001	Fana_SNP	Fvb5-4	16051210	+	T	C	GAATTTTCAGCGGAGGAGTTATTGGATGCTTGATA[C/T]GTGAGTTTCCTGTTTCTGTTCTTATAGTTGAGGGT
AX-184220841	Affx-478509056	Fana_SNP	Fvb5-4	16107987	+	T	C	ATTTCGGGTTATATCGATTTCTCATCAATCCATGT[C/T]AGGAATTGGTGAATTGTGCAAATTTGGTGTTAAGG
AX-184220843	Affx-478509157	Fana_SNP	Fvb5-4	16196223	+	A	G	ACCACATAAATAACTGTATATAGTTGAAAAGAGCG[A/G]TAGAGAGCCAAGTGAAAGAAGGAAACTTGTAGTAG
AX-184220844	Affx-478509206	Fana_SNP	Fvb5-4	16233003	+	T	C	ACAATTCATATATGTGTTAAGTGGATGGGAAGGTT[C/T]GACACATGATTCAAAATTGTTAAATGATGCCTTAT
AX-184220845	Affx-478509266	Fana_SNP	Fvb5-4	16288927	+	A	G	ACAATAATCAAAATTATGACATGAAGTCTCTCAAA[A/G]TTTATGCAATTGGCGAGAGCCAGAAGTTCCTCCAA
AX-184220846	Affx-478509295	Fana_SNP	Fvb5-4	16318776	+	A	G	AAATAAACACCCCCAATTCATGATACCTTGAAGGC[A/G]ATCCATCTCAATAACACGTAACTGAAACCACACTG
AX-184220850	Affx-478509462	Fana_SNP	Fvb5-4	16426375	+	A	G	GATGCTCTTACACCCAGTTGTCTTGTTGAAAATTC[A/G]AGGCCCGTGTCTACACTATTGAGAAGACAGAAGAT
AX-184220851	Affx-478509502	Fana_SNP	Fvb5-4	16446853	+	A	G	AACTTCAGCATTATTTGAAATACCAGTTCCAATTC[A/G]TTCCAAAAAACTCTATTGCAACCTAAAAGCACCAT
AX-184220854	Affx-478509936	Fana_SNP	Fvb5-4	16868415	+	A	C	CATAGTTTCATATATATGGACTGAAAACTCGATTT[A/C]CCTGTGCACTGGCTTCCAGCGATACACTTTCTCCT
AX-184220855	Affx-478509975	Fana_SNP	Fvb5-4	16906797	+	T	C	GTGTTACTATTGTGTTGACAAGAAACGTGCTACTG[C/T]CATGTCAACGAGAGACGGGTTACTGCCGTGTCGAT
AX-184220857	Affx-478510108	Fana_SNP	Fvb5-4	17034281	+	T	C	CAAGCAGATAGCTCACATTAACTATCAATAAAGAC[C/T]CGTTCATAGGGAGGACTCTTAAACTTCTGAAACAA
AX-184220865	Affx-478510872	Fana_SNP	Fvb5-4	17807684	+	T	C	TTAATTTAGTTCTAAGAACTGGTGTAAACTTTTTC[C/T]CGCAGAATGCTTGCAGATCCTGCTTTCTTGTATAG
AX-184220868	Affx-478511211	Fana_SNP	Fvb5-4	18153808	+	T	C	CGTGAACTTTTTTGTTAACTATAAAAAGGACCAGT[C/T]CAATGATGCTTTGGATAATTCATAATTGTAGAGAA
AX-184220869	Affx-478511301	Fana_SNP	Fvb5-4	18227654	+	A	G	CTACTTTTTTCCTTTTGTTTCAGTCTTAGAAACAA[A/G]TTTCTCATATCAATTCCCATATAACCCTTCCTTTT
AX-184220871	Affx-478511507	Fana_SNP	Fvb5-4	18396963	+	A	G	GGCTAATTGATTCAACAAAGCCATTGTAGACCAAG[A/G]CATATGTATTGTAACCAAAGGAAGAGCAATTGCGG
AX-184220877	Affx-478512308	Fana_SNP	Fvb5-4	19139419	+	A	C	TACAGAACAAATCTAGTTGTTTATGCTAGTACTGC[A/C]ACACATGATCTATTTATGTAGTTCGATTACATTTC
AX-184220878	Affx-478512331	Fana_SNP	Fvb5-4	19160673	+	A	G	CTAAAACTGTCAGAATAAAAAAAATACTATATGGA[A/G]TCCAGAAGGGAATTGGAGTTCACACACTAAACTAT
AX-184220880	Affx-478512438	Fana_SNP	Fvb5-4	19284442	+	A	G	CTGTCTTGGAATCTATTAACACTTAAAAAGATACC[A/G]TATGTGTGTGGGAACACGTGTAGAAGAATTGAACA
AX-184220883	Affx-478512913	Fana_SNP	Fvb5-4	19811790	+	T	C	ACAAAATGTGATGAGAGAAAAGATGTTGCTTCATA[C/T]ATCACTCTACTTCAAATTATCTAGCCATCTGTAAT
AX-184220885	Affx-478512979	Fana_SNP	Fvb5-4	19863252	+	T	C	GCGCTCTTCTATTCCCAACACACTGTAAGTATCTA[C/T]ATCTCAATCATTCTTCAGTTCGATACAAATTCTAG
AX-184220886	Affx-478513082	Fana_SNP	Fvb5-4	19949924	+	T	C	GTGTGTAGTGTTGTAGATAGCAATAGCAAAGCTTA[C/T]GATTTCACAATGACAGTTACTGGGTTGGTAGTGAT
AX-184220888	Affx-478513187	Fana_SNP	Fvb5-4	20021575	+	A	G	GATATAGAGTTATAGAGCATGCATGCAGCTATATG[A/G]ATCTATCGTCTTCCTTCCATATCTCTTCTCTTGCT
AX-184220890	Affx-478513335	Fana_SNP	Fvb5-4	20140743	+	T	C	GTAATTAATTGTGTAGAGAGCGAGTTTCTGTAAAC[C/T]TTCGAGCCTCTTTATATAATAGTAGCTCGACTTGC
AX-184220893	Affx-478513737	Fana_SNP	Fvb5-4	20480292	+	A	G	AAATAATCAGATTCAAAACACACCAGCTTTAGTTT[A/G]ATTACAAACAAATATTCGAATCATCATTCCAAAAA
AX-184220898	Affx-478513959	Fana_SNP	Fvb5-4	20682832	+	T	C	TGTTTGGGCAATATTAAATTAGAGATAATTTCAGT[C/T]TACTACCCTGAACTTTAGGTCTAAAATCAGTCTGA
AX-184220901	Affx-478514487	Fana_SNP	Fvb5-4	21173508	+	A	G	TTTCAGGTTGGAGAAGTAAAGTCCTTAATATGGCT[A/G]GAAGACTTACTTTAGTGCAGTCTATTACTTCCTCC
AX-184220902	Affx-478514592	Fana_SNP	Fvb5-4	21264170	+	T	C	TAAGAAGTGTTGTCCTTTTATTATATTGTCCAGTA[C/T]CATTCGCGTAAGACTGATGTGCTTGTCCTATTTTC
AX-184220903	Affx-478514622	Fana_SNP	Fvb5-4	21295960	+	T	C	ATTTGTGTTTTTGGAGGTTTTGCTTTGACTTCTCT[C/T]GCTGATTTTGGTGTCTAATTTCTAGAAGTTTGAGG
AX-184220904	Affx-478514646	Fana_SNP	Fvb5-4	21321533	+	T	C	ACCAAATTGGAAGACCTAGAGAAGTTAATGATGAT[C/T]GAATTCGTTAAAGATTTTGGATCATGATGCCACAA
AX-184220906	Affx-478514717	Fana_SNP	Fvb5-4	21380558	+	A	G	AACGAAACCGATTATCTTGCAACCCTATATAGTAT[A/G]ATTAGTCTTCAAATTGTCTAGCTGCTCAGACCAGC
AX-184220908	Affx-478514791	Fana_SNP	Fvb5-4	21456796	+	T	C	TGAAAATATACATTAGCTAATTAATTTAGAATCCA[C/T]TTTCGATAATAATATTAGACAAGATCAGTACGTAG
AX-184220909	Affx-478514913	Fana_SNP	Fvb5-4	21571619	+	A	C	AAAATAAAAACCCTAACTGAAAAAACAAAAAATGG[A/C]AAAGCCTTCACGAGTAACCTCACTTTCTTGAAATG
AX-184220910	Affx-478514987	Fana_SNP	Fvb5-4	21655779	+	A	G	CAATATCAGCAATAAATACTCAGCAAATAACTTCC[A/G]CACCAAGCTAAAACCAGTAATAGAAAACCGACATT
AX-184220911	Affx-478515073	Fana_SNP	Fvb5-4	21737042	+	A	G	TTGCCCTCCATTTGTCTTGCGTGAGATGATTCCTT[A/G]GTTGATCAATAACAGTTGGTACGTACTGCGCTTCT
AX-184220913	Affx-478515359	Fana_SNP	Fvb5-4	21994006	+	A	G	AGAGCAGTCCGCTGTGGGATACTGTAGTGTGAAAA[A/G]GTGTGGAATATGCCTGCTATCTGATGCCCAAATGT
AX-184220914	Affx-478515500	Fana_SNP	Fvb5-4	22114787	+	A	G	GATTTCAGGAGTAGAAGAATAAAGATTTCAGAATC[A/G]TGTTGTTGAGTTACTAATTTTAGTTAGCGTCGGAG
AX-184220916	Affx-478515641	Fana_SNP	Fvb5-4	22250798	+	A	G	AAAGATAAACTTGCAGACATCGAGACCGTTGGGTC[A/G]AATAGCTCGTCTTATCTCAAGAGCGACAAAGAGTT
AX-184220919	Affx-478515885	Fana_SNP	Fvb5-4	22478191	+	T	C	ATCATAATTAATCTATCTCAATCACCAATTAAGAA[C/T]CCCAATTTGTCTAAATTCTTAACTTTTTTCGCTAA
AX-184220921	Affx-478516090	Fana_SNP	Fvb5-4	22707922	+	T	C	TCAGTACCGTGTTGTAGGTCGACAACAATGTTGAA[C/T]AGGGAAACGACTAGGGTCCGCCTTACCCTACCCTT
AX-184220922	Affx-478516217	Fana_SNP	Fvb5-4	22817622	+	A	G	CTTTGATCAACTTACTAAATCCCATGAAGTGATGA[A/G]CTTCATAATGCAAACAATTCACAGTTCAGATTATG
AX-184220924	Affx-478516315	Fana_SNP	Fvb5-4	22901006	+	A	G	TGCAAGTCCCCAAGCGAACTCAATTAACTGCTCGG[A/G]TGTCATGACCGTGATGCTTCCAAAATTGACATAAA
AX-184220927	Affx-478516412	Fana_SNP	Fvb5-4	23007499	+	A	G	GATACGGTTGGCCTAAAACCTAATAAGGTACGTAC[A/G]TGGTCCAGTTTTGGCTGATTATTTTTGTCAATTAG
AX-184220928	Affx-478516481	Fana_SNP	Fvb5-4	23097468	+	T	C	GATAGTCATTCATATTTTGAATATATCAGTATACT[C/T]CCTCGATTTTAACTTCATCTTACACTTACATTCGT
AX-184220931	Affx-478516688	Fana_SNP	Fvb5-4	23276039	+	A	C	GAGCTCATCGGATACATATGACCCTTTCCGCCATT[A/C]GAATCTGTTACACATAACTGTGAATGAACAAATTC
AX-184220933	Affx-478516895	Fana_SNP	Fvb5-4	23425575	+	T	C	TCCTTCGTTAATTTCTTGTTTTTTCTTCCTATTTT[C/T]ATTCAGTTTCATCCCTCTCTCTAGTTCAATTATCT
AX-184220934	Affx-478516939	Fana_SNP	Fvb5-4	23468669	+	A	G	CACTTGGATGATGAGCCAGTATTCCAGTCGTTAGG[A/G]GGAGATAAGAATGAATATATTCAAGTGAAACAACT
AX-184220935	Affx-478516982	Fana_SNP	Fvb5-4	23519847	+	T	G	TGGGAAGCTTATTGCCTTCGTGGGAGATTAACCAT[G/T]GTTATGATGATTACTGCAGGAATATGGTTATGACG
AX-184220939	Affx-478518192	Fana_SNP	Fvb5-4	24797592	+	A	G	CATACCTCAACGATTTGATTGACAATAGCAATGCA[A/G]ATTTTCGCTTCACAAATAACTCATCTTTCTCTCAC
AX-184220940	Affx-478518241	Fana_SNP	Fvb5-4	24839272	+	A	G	ATTGCCAAAGTGTTGCATCAATAGAATCCAATCCC[A/G]AATCAAATTGGAATTGAAATCTCTAATTGACTCAT
AX-184220941	Affx-478518578	Fana_SNP	Fvb5-4	25125411	+	A	G	GCCAGGAAGATAAGAATAGGGACAAGATTGGCATC[A/G]GGGGGAAGGGCAACCCTCATACAATTCCTAAAAGA
AX-184220942	Affx-478518583	Fana_SNP	Fvb5-4	25130858	+	T	C	CTGCCCTAGCTAAAAAGACAACGAGCACGAATCAC[C/T]CCTCGAGAAAGTCATTCTTCGAAGATTTGGCAGAC
AX-184220943	Affx-478518699	Fana_SNP	Fvb6-1	94996	+	A	G	TGGGAGAGGTGTTTAGAGGCAGATAATGCATCTGG[A/G]ATCATGATGAGTATTTCAAAGGAACTGCTGGGTAA
AX-184220946	Affx-478518853	Fana_SNP	Fvb6-1	297862	+	T	C	ACCAAAACCCATAATCAGTACACCAAAAAACATCA[C/T]AGAATCATCATTTAAAGCTTCAAAGATCCACCGAC
AX-184220947	Affx-478518953	Fana_SNP	Fvb6-1	395349	+	T	G	ACAGTTGTTTCTTGATCTAGTTCTAATCTATGTCA[G/T]TTCTGATTCAGGTGCTGACGGTGGAACATGTACAT
AX-184220948	Affx-478518978	Fana_SNP	Fvb6-1	430570	+	T	G	TAGATGATTGAATACGTTCAACTAATATTTTATCA[G/T]ATCTAGGTCTAATGTTTGTCTAAATAAAACTTTTA
AX-184220951	Affx-478519349	Fana_SNP	Fvb6-1	800073	+	T	G	CCTATACTACTTTGGAGTAAATAGTTCACTTCCTC[G/T]TTCTAGTGCTAAGTGCTGATCCCCTTTTTTACTTG
AX-184220952	Affx-478519378	Fana_SNP	Fvb6-1	827720	+	T	C	ACCATTTCCCTCTTCCTCTATGACCAATTTATATG[C/T]ACAACAATGCATATACGATGCTGCAGCAAATTAGT
AX-184220958	Affx-478519564	Fana_SNP	Fvb6-1	1009274	+	A	C	AGCACCTCTGCTGCTAACTGAATCCATTTACGAGT[A/C]GAGTACCTTCTGTTTTTCTTTGGACCAATGTATTG
AX-184220959	Affx-478519565	Fana_SNP	Fvb6-1	1009666	+	A	G	GTTTAGGGACACATTCAAAATAAGAAAATAAGTCA[A/G]CAGACTCATTTTGCTGTTGAAGGAAAATTTATGAA
AX-184220961	Affx-478519639	Fana_SNP	Fvb6-1	1087141	+	A	G	GTACTGCCCTCTATTATTCACGATTCCGACGTGCT[A/G]CGACTTAATACACCTCTTTATTATTATGTTATTAA
AX-184220962	Affx-478519666	Fana_SNP	Fvb6-1	1118980	+	T	G	CCCCTCTAATTTATGGATCATGTTGTTTGAATGTC[G/T]TATAACTATTAAAATGAGGCATTTTCAGAGGGGGA
AX-184220964	Affx-478519804	Fana_SNP	Fvb6-1	1234802	+	T	C	TGATATTGATAACTAAGAACATTTCTAACAGTTTC[C/T]CTATTTTCTCGATTTCCTCGATTTTGAGGAATATT
AX-184220965	Affx-478519919	Fana_SNP	Fvb6-1	1366140	+	T	C	GAGAACTGCTTGTGTAACCTCAATAAGTACACATT[C/T]CATTGCTTCTTTCAGTATGGATCAATTATCAGTTT
AX-184220966	Affx-478520011	Fana_SNP	Fvb6-1	1453229	+	T	C	CTGAGGAAGAAGAAGAAACGTGGCCGTGGACTGTT[C/T]TGAACCACATTCCTCAGGTTCCAACTGAAGACCGA
AX-184220971	Affx-478520582	Fana_SNP	Fvb6-1	1999808	+	A	G	CCAAGGCTCTTCATGCAATCCAAATCTCTTGCAGG[A/G]CTGATGTACTCGGTTTTATCCGTGGCATTAGGTTG
AX-184220972	Affx-478520631	Fana_SNP	Fvb6-1	2050830	+	T	G	TCTATGTTCTTGATGCCTATGCAGGAGATAAGGTC[G/T]AATTCTAATTTCTTGGTTAGATTATTGTCTTTACT
AX-184220973	Affx-478520686	Fana_SNP	Fvb6-1	2110710	+	T	C	GATAGTAATGTAGTTTCAATGTGCAATGTAGAGTT[C/T]GTTTAAAGATCCCTGTGGAGTAGACTTAATAGTAC
AX-184220975	Affx-478520734	Fana_SNP	Fvb6-1	2174803	+	T	C	TCAGGAAAGTAATAAGCTACACTTAATCAAGAAGA[C/T]ATGTTGTCCCTGGTCAGAAAACAAAAGTGCAACAT
AX-184220976	Affx-478520768	Fana_SNP	Fvb6-1	2210895	+	A	G	GCACACTTTTAGCCAAAGGCTGGAAAAATAATCAA[A/G]CAAAGGGCAATAGCCAATAGAGGACATATTGAGAA
AX-184220977	Affx-478520818	Fana_SNP	Fvb6-1	2267724	+	T	C	ACCTTGAACTAATAATTATTTTTCAATGGTGAGGG[C/T]GATATTTATTGGTACGGACAAGTTTAGGCATTTCT
AX-184220979	Affx-478521066	Fana_SNP	Fvb6-1	2507092	+	T	G	GACAAAATGCAACTGAGTAGGAACGAGATGAGTAT[G/T]GCCCTAGATGGTCCGGCATTTCATGTCATCGACAA
AX-184220983	Affx-478521621	Fana_SNP	Fvb6-1	3115191	+	A	G	GCTTATGATTCACCACCTCCATTGGTGAACTGCAA[A/G]GCTAATGAGTATGTGATCACATTATGTCCTTCAGG
AX-184220989	Affx-478522003	Fana_SNP	Fvb6-1	3499499	+	T	C	TGTTTAAGAAGAATAGGGACACGTACACGTACCTA[C/T]GTATCTTTTTAGAGCAAATGCACCCATTTTAGGTG
AX-184220992	Affx-478522177	Fana_SNP	Fvb6-1	3697186	+	T	G	ACGAAACGACGTCGTTGAGATGGTCATGGTGTAAA[G/T]GGGAGTGTGGGGTTGGGAGAGGTTGGTGGGTAACA
AX-184220995	Affx-478522327	Fana_SNP	Fvb6-1	3830411	+	T	C	AACAAATGTACATGGGATATGAAATTATAACAAAA[C/T]GAATTGAACAAGTGTCGTCAATGAACACCACCGGG
AX-184220996	Affx-478522402	Fana_SNP	Fvb6-1	3885689	+	A	G	ATGGTGATGGTGAGTTGTCACTTTGGAACTCACTT[A/G]ATCTTCAGCCTATCTGCTTTTTGTCTACTAATTGA
AX-184220997	Affx-478522412	Fana_SNP	Fvb6-1	3895281	+	A	G	AAAGTACAGACAAATATACCAGAACAGTTCTCAAC[A/G]AAACTAGCTCCACATTTTGAAACAGAAGAAAATAA
AX-184220998	Affx-478522469	Fana_SNP	Fvb6-1	3944890	+	A	G	TCTCAACCTGGTTCAGATCGCTTGACCATTCCTCC[A/G]CACTTTTCACAATCATAAGCTCGATCAATGATGAC
AX-184221000	Affx-478522638	Fana_SNP	Fvb6-1	4103450	+	A	G	TGAGAAATTGGAGAATGAGATTATAGTTAATTTAT[A/G]TCTATAAGGGAATTATTCAAGCTAGAAAGCATTTT
AX-184221001	Affx-478522737	Fana_SNP	Fvb6-1	4193765	+	T	C	GCCTGATTGTGAGAGATTAGAGAGAGAGTGAAACA[C/T]GTACAGTGAGAGAGTGTTTAGGGCCCACCCTGGGC
AX-184221003	Affx-478522802	Fana_SNP	Fvb6-1	4261245	+	T	G	AAACCTAAACGTAGTGCATGCTTGATCTGTTACTC[G/T]TGTGTTTCTATTACTGATATGATCAATGCTACACC
AX-184221004	Affx-478522830	Fana_SNP	Fvb6-1	4285984	+	A	G	TGCTGGAAATACAGCAGGGTTAGCTCGAAACTCAT[A/G]GACAGTCCATTCAGTTTCGATTCCTGTTTCTGGCC
AX-184221005	Affx-478522835	Fana_SNP	Fvb6-1	4287947	+	A	G	AAGTTGTCGGTATATATAATTGATGCATCTCATCT[A/G]TTGTTAGGTGAATGATTTTTTCATTATCATGTTAC
AX-184221007	Affx-478522846	Fana_SNP	Fvb6-1	4297630	+	T	C	GAGTAAATTAAATGATTCATACCAATTGAAGTTAG[C/T]TAGCAATTCACCACAATTTCAGTACCATTTCTATA
AX-184221008	Affx-478522947	Fana_SNP	Fvb6-1	4405959	+	T	G	TGTTATTGTAAGCTGTAATAATCAAGGAGCAATCT[G/T]TATGTTAAAAGAAAATTAAGAGGCAATCTTTAGGA
AX-184221013	Affx-478523166	Fana_SNP	Fvb6-1	4634945	+	A	G	GTTAATCATTATCAAATTAGGTCATTACAAGATCC[A/G]ATCTCAAATGACAATCTCTAAAACAAATGAAAATT
AX-184221015	Affx-478523526	Fana_SNP	Fvb6-1	5004893	+	A	G	AGTAAAAGTGGTGGATTTTATATCAGAAACTTACC[A/G]GAATGATCATGTCATGATTCCTGAAGTCCTTGCCG
AX-184221017	Affx-478523662	Fana_SNP	Fvb6-1	5163590	+	A	C	TTGATAATCCTGCTGATCTACACTGTTCAATTGTA[A/C]AGCCAATTAGGAGTAAATGCCATTTGAAAAAAAAC
AX-184221019	Affx-478523970	Fana_SNP	Fvb6-1	5504892	+	A	G	TGCACTATATGTCTGATACTGCATATATAGTACCT[A/G]CATTATTAACCCAAAATTCATAATTTAAAACCATT
AX-184221020	Affx-478524030	Fana_SNP	Fvb6-1	5561797	+	A	G	GACGTGGAAACAATTAAATTTGTCAAAATAATAAA[A/G]GGAAAAAGACCATTAATTTGTATAAAATAGAAAAA
AX-184221021	Affx-478524078	Fana_SNP	Fvb6-1	5605924	+	A	G	ACCTAAATTCAACTTTATTTTTTAAATGAAACGCG[A/G]TTGACCAGCATCATGCGAAACTCTATATTTCCCCG
AX-184221022	Affx-478524232	Fana_SNP	Fvb6-1	5730359	+	T	C	GCTCATTTTGTAGTTTGAAATGCATGGATGTGGTA[C/T]GCATATTGTGATTTGCAGCTTAGTGTTAGATTGTA
AX-184221023	Affx-478524261	Fana_SNP	Fvb6-1	5763518	+	A	G	TTGAGAAACTTGAGTGACTAGAATCCATGGAGTTC[A/G]ACCTTGAAAACCCACTAACAATTTCCCATGATATC
AX-184221024	Affx-478524287	Fana_SNP	Fvb6-1	5793689	+	A	C	CCAGTTTCTCCTTCTTCTCTTTTGGTCAAACTAAC[A/C]GAAGCTCCCCCATAATGAAAAACGCTTCCAGAAGC
AX-184221026	Affx-478524546	Fana_SNP	Fvb6-1	6055231	+	T	C	CTCCTTTGAAAAATAATGATTTTGTGCTTTCACTT[C/T]GAAGAATTATTGTAACAGAGCTTTAGCCTACCAGG
AX-184221027	Affx-478524767	Fana_SNP	Fvb6-1	6322060	+	A	G	CATATGGTACACTCACTATCTCTAGTCTTTCAAGG[A/G]AAATGGATCACGCAGATCAACGTTGGATCTCATGA
AX-184221030	Affx-478524937	Fana_SNP	Fvb6-1	6500962	+	A	C	GAGTCCAAAATCTGCATCAAATGGTATATAATCAT[A/C]AGAAGGTGAATCTCCTTAAACTAGTATGCTTGACA
AX-184221031	Affx-478524971	Fana_SNP	Fvb6-1	6552030	+	A	C	TTATTTTAATCTTCATGGTTTTTCTAGGTAACTGC[A/C]CCAGAATAAAAATATAAACCTTGGTAAAGCATACA
AX-184221034	Affx-478525270	Fana_SNP	Fvb6-1	6877580	+	T	C	TGATATGAAAATCTCGGTTATGAAGTTTTACGTAC[C/T]ATCTCTTATATACGTGTAGAATGTTTCGTAGTGCT
AX-184221035	Affx-478525445	Fana_SNP	Fvb6-1	7031747	+	T	C	CTCCACTCTTTAACCCATGATTCTTTGGCACCATA[C/T]TCCTTCATAACCCATATATCCAACTGCCCATTTCT
AX-184221037	Affx-478525653	Fana_SNP	Fvb6-1	7225398	+	T	C	TGGCGCTAATATTGTAGAGAAGGAAATCAATCTGT[C/T]TCTGTGATCAGGTTGGCAGTTGCAGGAGGAAAGAT
AX-184221038	Affx-478525737	Fana_SNP	Fvb6-1	7312656	+	A	C	TATGTAAATTTCAACAATCTGATTTCGATTGGTAT[A/C]TTTCTTACTTAGCAAGGCTCACTTAAGCCGTGGCC
AX-184221041	Affx-478525931	Fana_SNP	Fvb6-1	7527714	+	T	C	GCTATAAACCACTCCGCGCAGGTGTCAGCAAAAAT[C/T]GCAGCACGGGTATCCACATTATGACCCAACTTAAT
AX-184221042	Affx-478525981	Fana_SNP	Fvb6-1	7578918	+	T	C	ATTTATACCACAAAGAAGTAGTACAGTATTCTGTA[C/T]GGAAATAAATGTATATTTCTGATAGTATACTTACT
AX-184221043	Affx-478526058	Fana_SNP	Fvb6-1	7659681	+	T	G	CACCGCACCTTCATCTCCACCATTCCCCAAAATAC[G/T]AACTTCACGGCTCATAATAAACATGGACAGAACCT
AX-184221044	Affx-478526217	Fana_SNP	Fvb6-1	7842954	+	A	G	TCATCTTAGTCGATTCAGGACGTTCAGATGATTAC[A/G]CATACACATAATATTTAGTTTTCAGGTGATATCAA
AX-184221045	Affx-478526229	Fana_SNP	Fvb6-1	7855669	+	T	C	AATGGTACTTTTCCTTATGCGTTTTCCCTTTTAAG[C/T]ATCATCCTCTTTCTTCTGCATTCATCTTCGTGCTA
AX-184221046	Affx-478673837	Fana_SNP	Fvb6-1	7860680	+	A	G	ACCGGGTGGTTTTAATGGGTTCATGACGTTCAAGA[A/G]TCGCCTATGTGTGTATTCTGGTGCGTTTTTCCCCT
AX-184221049	Affx-478526717	Fana_SNP	Fvb6-1	8369158	+	A	G	ATAGTCTAATACGAACATGATTTCAACCCTGACTT[A/G]GCAATGTACACTATACAAAACAGTAACAACACACT
AX-184221050	Affx-478526789	Fana_SNP	Fvb6-1	8451865	+	T	G	CCAGCACCACTGGGACGCTCTTCACATTATGTATA[G/T]CTCGAAAGCTCGAAAAATTATTCAAGAACCATTCC
AX-184221054	Affx-478527221	Fana_SNP	Fvb6-1	8928391	+	T	G	GACTTTTATGATTTATCTCCACTCAAAAATGAGAA[G/T]TCATACCATATTAGTGTTTTGATGATAGCGAGTGA
AX-184221055	Affx-478527297	Fana_SNP	Fvb6-1	9014876	+	A	G	ATGGTTATGGAGTCGTTTTTAATGATTGTTTTAAC[A/G]TCGGTTAGTTATTGTTGTCAATGTAATAGGGATGT
AX-184221056	Affx-478527485	Fana_SNP	Fvb6-1	9185460	+	T	G	GTTGCACAAGGTTTAGCATTCCTCTACAACAACTT[G/T]CGACTTTGTGAAAACAGCCAGGAGGCTTTGTACAA
AX-184221057	Affx-478527519	Fana_SNP	Fvb6-1	9229561	+	A	G	TGAGCTGTTCTTCTGAGCCTTTTCCTGCTTGTCTC[A/G]CATATTCATAATTCATTGACACAGCAGTATGAAAA
AX-184221058	Affx-478527558	Fana_SNP	Fvb6-1	9286650	+	T	C	CCTGCACTCCAATACATCTGCCTACCATATTTGTT[C/T]AATGCTTGTCCCTAAAATGTCACCATCTTATTGGT
AX-184221059	Affx-478527766	Fana_SNP	Fvb6-1	9511290	+	A	C	TTGTTTACTTTTACTGTCGGTCTCTAGTTAGACAG[A/C]TTTTTAGGTTTTCAGAATGACAAATAAGTTATATT
AX-184221060	Affx-478527769	Fana_SNP	Fvb6-1	9512974	+	A	C	GCTGAGAATGTACGAGATAAACCTATGGGAAAGAA[A/C]AGTTGATGTTATGCAACCGAGAATAGGAAGTTGTA
AX-184221068	Affx-478528460	Fana_SNP	Fvb6-1	10197489	+	A	G	CATAATTCAATAAACATATAGGTAGGCTCATGAAG[A/G]GAAAAACAATGTTGCTTCATATAGGTAGGCTCGTG
AX-184221071	Affx-478528583	Fana_SNP	Fvb6-1	10467442	+	A	G	AGAGAGCAAATTGATAATCACAAGTTGGCCAAAAC[A/G]GCTAATAAATCACACCGTGACAGAATTCAAGATTT
AX-184221072	Affx-478528694	Fana_SNP	Fvb6-1	10619431	+	T	C	ATTGATATTGGGAACTCTTATCATATATATGTTCA[C/T]GATTCCTCATAATCAAAGAGGATTCAGATTTATTT
AX-184221073	Affx-478528744	Fana_SNP	Fvb6-1	10668658	+	T	C	TTGAGTTGGAAGAAGATTTTCGCAAATTAAGTGAG[C/T]ACGGGATATGCGAATTTTCTGAGATTGCTTTGTTC
AX-184221074	Affx-478528764	Fana_SNP	Fvb6-1	10696349	+	A	G	GTATGTTGAACACAGAAACTGAAATAAGAGCCAAA[A/G]GGTTGTAATAGAGAGCAAGATATTAGAGTAAGATG
AX-184221076	Affx-478528919	Fana_SNP	Fvb6-1	10905699	+	T	C	CAAGGGCAAAGCATATAATTTACTCCAATGCGAAA[C/T]ATGAATAACATGTACATGACCACAAACAAGAACTA
AX-184221080	Affx-478529000	Fana_SNP	Fvb6-1	10986892	+	A	G	ATATGATTCTCATTGTTAGTAACTTGGTATATATC[A/G]TCAAACCCCTCATCAACCTCCCATTTCCGCGCCTT
AX-184221081	Affx-478529012	Fana_SNP	Fvb6-1	10993900	+	A	G	GTGCTAATTGTGTTATTTGTGGATATGTAGGAACC[A/G]GTTTCTCATGTTGTGGCCCGTCCTTCCCCAAATGA
AX-184221082	Affx-478529057	Fana_SNP	Fvb6-1	11040900	+	T	G	CTCAGCTAAACTTGAAGAATATTGACCACACTATT[G/T]TCTTGTAAGAATTTACTTCATTTCATCCATTGTCT
AX-184221084	Affx-478529212	Fana_SNP	Fvb6-1	11248380	+	A	C	AGTGGTAATTAACCAATAAAGAAAGTAATGCAAAG[A/C]GATACTCAAATAAACCAATGCAGATTCATTAGTTA
AX-184221085	Affx-478529392	Fana_SNP	Fvb6-1	11415012	+	T	C	AGTGACTCATATCTATAACTCGATTAGTTATTTAC[C/T]AGAAAATTGAGACAGTCTGATTGTAATCTTATTCT
AX-184221086	Affx-478529463	Fana_SNP	Fvb6-1	11474997	+	A	G	CCAGTTAATTCTTTGATACTCATGTTGTAAGTACA[A/G]CTTCTCAATTTTTAGTGTTAAACTCACCAACTATA
AX-184221087	Affx-478529479	Fana_SNP	Fvb6-1	11489818	+	T	C	TAATAAGACAGAACTTAATGCAAAACATTGGATTC[C/T]TGCTTCAAATTCAGCACAAAATGATGGAATGATTT
AX-184221089	Affx-478529574	Fana_SNP	Fvb6-1	11565480	+	T	C	ACTGAACATAACACTACTTGGCAACATCGTGTCGT[C/T]GTTTGAAACTACATGATCATTATTCATGAAAGACA
AX-184221093	Affx-478529744	Fana_SNP	Fvb6-1	11735388	+	A	G	CATAACAAATATTTGTGGCAAATGTTGGATATGAG[A/G]GTCTACTCTACTTCACCTAGCGCAAGATATTACAG
AX-184221094	Affx-478529750	Fana_SNP	Fvb6-1	11740911	+	T	C	CATGTACACCTTGCAACGCAAACAAAAATTTACTT[C/T]TCGTACAAAACTCTTTTCGAAGAATATTGGATTTT
AX-184221095	Affx-478529753	Fana_SNP	Fvb6-1	11741729	+	A	G	GACGAATTTAGCCTGTGAATTCTGTAAACCAAGTT[A/G]TTTGATTGTCTAATCTAGAGTAATCAAATTGCTCT
AX-184221096	Affx-478529768	Fana_SNP	Fvb6-1	11752244	+	A	C	TGACCAGAATACGTGTACAAATTAACTGAAACTTC[A/C]TCGATCTTAAAAACCCAGCTCAGGATTGGCCAGAC
AX-184221098	Affx-478529987	Fana_SNP	Fvb6-1	11922938	+	T	C	TTAATGAATAATCTCGTTCTTACAAGGAAAAATTC[C/T]CACCAGCCTTAAATTTAGAGTAATTTTTTTCTCTA
AX-184221099	Affx-478530098	Fana_SNP	Fvb6-1	12042636	+	T	G	GAATTTGCAGTCCATAAATCATAACCTCTACTTCT[G/T]GACTTCCATAAAAGCTGAAATATGATCTAGTTTTC
AX-184221107	Affx-478530846	Fana_SNP	Fvb6-1	12785261	+	A	G	ACTCGAACCAAACAAAAATAAAAAAGGGCCGAAAG[A/G]ATAAATAAGCTCAAATGACATTTACGTTGGCCCAA
AX-184221109	Affx-478531066	Fana_SNP	Fvb6-1	13004853	+	T	C	GTGTCATAGAACATTGAAAAGAAACAAATTATGTC[C/T]CAGGTCACATCCATGTTCCATGGTCACCCATGTAG
AX-184221114	Affx-478531250	Fana_SNP	Fvb6-1	13204061	+	T	C	GGTCCTGACAAGCATTGTTAAAAATGATCTAACCT[C/T]GATGTAATTTCAGTTAAAACCTGAACTATACTAGT
AX-184221118	Affx-478531661	Fana_SNP	Fvb6-1	13630920	+	T	G	CCAGAAATGAATCCGAGTTCGTGAGAACAACAGAT[G/T]CTATATTTTGCCAAGGAAAAATAACAATGTTAATT
AX-184221120	Affx-478531879	Fana_SNP	Fvb6-1	13862501	+	A	G	CTACACCACTTTGAGCTGGCCATCTCCTAAAAAAT[A/G]ACCAAATTCACACAAACTTTAACTCATTCACAAGT
AX-184221122	Affx-478532049	Fana_SNP	Fvb6-1	14025998	+	T	C	AGCATCAGAGTCGACAGTAGCAGCGCGTTAGCATG[C/T]ACTAGCATCAGATAATTGCCGGAAAAAAAAATTGT
AX-184221123	Affx-478532192	Fana_SNP	Fvb6-1	14164646	+	A	G	CATTGCTTTGTGTAATGTATGAAAAGGAGAATGCA[A/G]AGTAGTTTTAGTGGGAACCAAGTTCTTGAAATTAC
AX-184221125	Affx-478532429	Fana_SNP	Fvb6-1	14388881	+	A	G	AAAAGTCGAGGAATACGAATAGGTTGGATCTGCAA[A/G]TAGCTTTTATGTTGTCATTGGAGGCCAAGAAATAT
AX-184221127	Affx-478532666	Fana_SNP	Fvb6-1	14640518	+	T	C	TCCTGACAATTACAGGTAACGCCAGTTTTCAGTAT[C/T]CATGTTTGCAGTTTTTGGTAAATTTAGAAGTCAAA
AX-184221128	Affx-478532671	Fana_SNP	Fvb6-1	14645588	+	T	C	TGATATTAGTATTTGGAGTTTGTATTTGTTACCTT[C/T]TCCATTTATTACCAAAAAACAGTTGTCAGGATACA
AX-184221129	Affx-478673880	Fana_SNP	Fvb6-1	14758725	+	T	C	TAGGATGTTATGACTTTATAGCATCATTCTTCGTG[C/T]TCCTATCCAAGTTTATTTGGTAAGGTGTGAACTTC
AX-184221130	Affx-478532927	Fana_SNP	Fvb6-1	14891407	+	T	C	GTTTTCCTCTCTGTGAACATGTCGGAAGTAATAAG[C/T]GTGAAAATGTGAAGCCAGCCAATGAATGTCTTGAA
AX-184221131	Affx-478533157	Fana_SNP	Fvb6-1	15132819	+	A	G	TTTATTGGTTTGGATTGAAAAACAAAATTACAAAC[A/G]CAAACACCCCAGAAGGATAAAAAGGTTTGTTTCAG
AX-184221134	Affx-478533450	Fana_SNP	Fvb6-1	15402046	+	T	C	ACAAATGTTTTTCTACTTGTGGGTACAGAACAACA[C/T]AAAAGCGACGGTGCTTTTTTGCATTCATCAGGTTC
AX-184221135	Affx-478533461	Fana_SNP	Fvb6-1	15413534	+	A	G	TTTTTCATCAGGGGAACATCATATAGCTTGCCAAA[A/G]GCATATGTATATCTGCAGAAGTAAAAGAAAAGAAA
AX-184221136	Affx-478533485	Fana_SNP	Fvb6-1	15434115	+	T	C	GCCAGAAGGCCATGGAAAAGGATCATTGGCATCAC[C/T]TGTTACAAGTGTAATTGCACAAGAGGCAACAAGAG
AX-184221137	Affx-478533486	Fana_SNP	Fvb6-1	15434863	+	T	G	TGGGTCTTATGAATCAAGCTCAAGAGATTCAAATT[G/T]CCCCTGAAGTGATGTTAAAACTATATCTTTGCACC
AX-184221138	Affx-478533487	Fana_SNP	Fvb6-1	15435537	+	T	C	TGCTGAAAATTTTTCTTAGGGGTTTTCACTTATAA[C/T]TTTCTTCATAAAATAAAGAGCAAATTTTGATAATA
AX-184221139	Affx-478533510	Fana_SNP	Fvb6-1	15460832	+	T	G	TTTGTCAAAGTAAGAACATGTTACATTGCCTTTTC[G/T]TTTTATTGTTTCGCAATAGTAGATTAATAAATCTA
AX-184221140	Affx-478533513	Fana_SNP	Fvb6-1	15461996	+	T	C	CCACTAGTTCGTGATGTGCTAGGAAACAGAGTCCC[C/T]ATATAAACCAACCTTCTCCTACGCACAAGGCACAA
AX-184221141	Affx-478533555	Fana_SNP	Fvb6-1	15516098	+	T	C	TATGATGCACATTCATGAAAATGTGAAGTTATAAG[C/T]AGTTTCCCACTTTCCCTATTTCTCTAGCTTATTTC
AX-184221142	Affx-478533565	Fana_SNP	Fvb6-1	15525656	+	A	C	TCGTCGGCTAAACCTATGAAATTCGTTGGCTAAAC[A/C]TGTGAATCTCATCGGTTAAAGTGATGAAATTCGTC
AX-184221143	Affx-478533607	Fana_SNP	Fvb6-1	15568601	+	T	G	AACCTCTGTTTCTTATATCATTCTTTCTGTTCCTC[G/T]TATTCTCCAGTTTATATACAGAAGTCAACTATAGC
AX-184221144	Affx-478533675	Fana_SNP	Fvb6-1	15629823	+	A	C	AAATTTTGGGGAATTCAGTCGCATCTAATTAAACA[A/C]ACTGTAAAAGTAAAATTGTGTTGCTTTGGAGTATG
AX-184221148	Affx-478533855	Fana_SNP	Fvb6-1	15785950	+	T	C	TAACCCTCTTATACTAACCTTGGAAAACTACCTCT[C/T]TTGAGCCCCACAGTTTGTTTTCGTTTGACCCTAAC
AX-184221149	Affx-478533915	Fana_SNP	Fvb6-1	15833695	+	A	G	CTTCAGTTTGACTCAATAAATATCGGATTCTTTGC[A/G]ATCCAAAAACAAACAAACAGGTTAAAATACAGTTT
AX-184221157	Affx-478534650	Fana_SNP	Fvb6-1	16526660	+	T	C	TGATTTACCTGAACCAACCTGAGAAATTGTAAATG[C/T]AATAGATGTTAAATTAAACTCTATATGCCAGAAGA
AX-184221158	Affx-478534683	Fana_SNP	Fvb6-1	16563188	+	T	G	GTATTGATGACTACGGTTTATATCTAATATTGTGC[G/T]ACAAACTAGAGCAGTCCTTTGATCTTTTACATTAT
AX-184221160	Affx-478534866	Fana_SNP	Fvb6-1	16746793	+	A	G	CATTTAAATTGATTGATTATGAGAAATTCTTGAGG[A/G]AGTTTAATGATAAAATTGTACCCCAATGTTTAATG
AX-184221166	Affx-478535025	Fana_SNP	Fvb6-1	16872345	+	A	G	ACTTATGATTCTTGCGTGTGTGTATTTTCCTTAAT[A/G]GTGATTGTTCTTATAAGTTTATCTCTGCGGTCAGC
AX-184221167	Affx-478535128	Fana_SNP	Fvb6-1	16976255	+	T	C	GGTATCTGAATTATGCCAATGCACATTTTGGTATC[C/T]GAAGTTTCAAAACTACTCTAGTGGTACCTAAACTT
AX-184221170	Affx-478535461	Fana_SNP	Fvb6-1	17270608	+	T	G	AAGATGATAAAGCGGCACCGCCTACTGTCAAATTG[G/T]GAAGATTAGAGCCAAGCAAAACTGTATTGATCATC
AX-184221171	Affx-478535625	Fana_SNP	Fvb6-1	17458387	+	A	G	TCTCATGATTGCAAACTTTAAGGATTCAATTCCTG[A/G]CCTAGATGCCCCCCGACTTTGATGTTGTCGGCTAA
AX-184221172	Affx-478535675	Fana_SNP	Fvb6-1	17513349	+	T	C	AATTATACAAAACACTTGCATTAGGAAAAGAAAGG[C/T]GTGTAATCTTCAATCTGATTTATTCCAAAAAAATC
AX-184221173	Affx-478535867	Fana_SNP	Fvb6-1	17676682	+	T	C	AGGAAGAGCCTCCTTCAATGGGGCTGAGGGTGCTC[C/T]AGAACTTGTCGTGTTTCTCATTGAGGAATGTTGTT
AX-184221174	Affx-478535923	Fana_SNP	Fvb6-1	17732907	+	A	C	TTTATGTCATTGGCTCTAATGGCTCAAATATTTAT[A/C]CCTTCAAAGCGAGAAGTTTGCCTCCATTGTGTTTG
AX-184221175	Affx-478536071	Fana_SNP	Fvb6-1	17885209	+	T	C	CCTTTTGTTTATGATAAGGTCAGGGTGGGAAGTGA[C/T]AAATCAAGGGTATCACTCTGTGACCGATTTCTTGA
AX-184221177	Affx-478536441	Fana_SNP	Fvb6-1	18210215	+	A	G	ACTTGGCTTAGGGCTGCGCTGCAGCTCGCGCGTGC[A/G]AATTGAATTGTTGTCAAGTATAGAATTGTTCTATC
AX-184221178	Affx-478536738	Fana_SNP	Fvb6-1	18446229	+	A	G	TTTAGAAACATTTCTAAGGGGATAAGAACAATACC[A/G]GTATCACCGATGCCGCTGAGGTCTTTGCAAATCCT
AX-184221179	Affx-478536968	Fana_SNP	Fvb6-1	18668972	+	A	G	CGTGTATACAACTATGTCTCGACATTGATTCTATT[A/G]TGTTTTGATTATCAAGTTACTTTGTGATTCCGCAA
AX-184221180	Affx-478536980	Fana_SNP	Fvb6-1	18679753	+	A	C	ATTAGATACCAACCATGCAAATGGTGTCAACATCA[A/C]ACAAATTACACAACTTTACAAAAGGCATTCAAGGT
AX-184221183	Affx-478537117	Fana_SNP	Fvb6-1	18805162	+	T	C	CGTACCCAATATGAGCAGGTTAGCTAATGCAACTC[C/T]TAGAACTTCGATTTAAGATAAACCACTTACGGTGA
AX-184221184	Affx-478537120	Fana_SNP	Fvb6-1	18806020	+	T	C	ATAGTATATGAATTTAAATTAAATTGATTAATATG[C/T]CGATTATTCTCTATTCTCTAATTTGAATCAACTAC
AX-184221185	Affx-478537221	Fana_SNP	Fvb6-1	18908625	+	A	G	AGTGAAGCTTAGAGTATACAGTTTAATAGAACCTC[A/G]GACAAAGCAGGAGCAGTGACAGCGAGAACCTGCCC
AX-184221186	Affx-478537261	Fana_SNP	Fvb6-1	18952330	+	A	G	CATAATTAAAATTATCAGCAAAATCTTCCAGAATT[A/G]ACAGTTGGGAAGTTTTGGAAATAAAGGAGAGTTTT
AX-184221189	Affx-478537562	Fana_SNP	Fvb6-1	19230593	+	T	C	GATTTACGAAAAACATATGCAGAAGCAAAAGAAAA[C/T]TGGATGTGACTGATTGTAATTGATAGAATTTATTT
AX-184221190	Affx-478537741	Fana_SNP	Fvb6-1	19449341	+	A	G	CGAATAGTATTTCGTCGTGTAGGAATATCTCAGTC[A/G]ACAGAAGACGTGTACGGTTATTTTCCGTCGCCTAA
AX-184221191	Affx-478537757	Fana_SNP	Fvb6-1	19465062	+	T	C	TATTGTGTATATATATGCCTACGACTTAATCCCTT[C/T]ACTAGGTTTTTTTTGGTCGGTAATCCCTTTACTAA
AX-184221192	Affx-478537785	Fana_SNP	Fvb6-1	19489160	+	T	C	CACTTGTTAGTGCTCTTCTTGTGATCCTGGCCTTC[C/T]TTGTCATTGGCGCTTTATTAGTATCCATGTCCTCA
AX-184221193	Affx-478537792	Fana_SNP	Fvb6-1	19505216	+	A	G	GTGTTGTTCTTTAAATGCATATCCTTTCATTTATT[A/G]ACCTCATCAACCATGTCATTATGCATTTAAAATAC
AX-184221194	Affx-478537851	Fana_SNP	Fvb6-1	19556978	+	T	C	TTGTTTGGGTCATTAAACAAACTGATAAAATCTAA[C/T]GTGAAACATAAATTAATAGGGGTGTTCATTTAAAA
AX-184221195	Affx-478537873	Fana_SNP	Fvb6-1	19572169	+	T	C	AAGTTAATGTCCTGAAAGTTTGGGGTTAACTAACT[C/T]ACTGTTGGTCTATGTTCGGGACTCTTCCTGAGCAT
AX-184221196	Affx-478537930	Fana_SNP	Fvb6-1	19615149	+	A	G	GAAAGTAACTGAGACCAAAATGATAGTATACAAGG[A/G]CAGCTTGCAGTCTATAAGCACAGTATTTTGCAAAT
AX-184221197	Affx-478538072	Fana_SNP	Fvb6-1	19797150	+	A	G	GTCCATGATTGTGGATTTTGGAAGAAGTGAGATTC[A/G]CTTTGGATTATTTGTAGTAAAGCATTATGCATATA
AX-184221198	Affx-478538122	Fana_SNP	Fvb6-1	19840892	+	A	G	ATTTTATTAGGGGTTAGTAACTATTATTGGGGTCA[A/G]TAACTCGATTATGTTTTTGTATTTCTTCTTTTTTA
AX-184221199	Affx-478538146	Fana_SNP	Fvb6-1	19855903	+	T	C	CTTAATTTCCTAAATGATTTATATATCAGTAATGA[C/T]AGTGAGGAAGATCAGTGAGGGTTTCTGGGTTTGGA
AX-184221200	Affx-478538189	Fana_SNP	Fvb6-1	19889626	+	T	G	CGGCAAAAATCGAGCAGGTTTTGCCAGTTTTTCGA[G/T]CTTCCAAGCATTATACTATTTCTTCAAATATGAAT
AX-184221202	Affx-478538197	Fana_SNP	Fvb6-1	19898255	+	T	C	TAGTTTACCCCCCCCCTTGAGATTTAGGGTTAACG[C/T]CATTTCAGTCTCCATTCTCTCAATTTCAAAAATTT
AX-184221205	Affx-478538330	Fana_SNP	Fvb6-1	20048232	+	T	C	CCAAACCGGATTGTAGGAAAGAAGGGTTGTGGAAG[C/T]CGAGTCGTGTGTGTCACACACTTTCTTTAAGACAA
AX-184221206	Affx-478538409	Fana_SNP	Fvb6-1	20130839	+	T	C	CTAGTTTTGACACAGTGACAATCTCAGTGGAAGCA[C/T]TTGGCAGAAGAATAGAACTGGAGAAGATACAAAGA
AX-184221208	Affx-478538515	Fana_SNP	Fvb6-1	20242681	+	T	C	CACTTACTCCTAAAATGCAGGATCGTTTGAAAGAA[C/T]GTATGGATGCTGCTTCACAGTTTAATGTGGTTTAC
AX-184221209	Affx-478538554	Fana_SNP	Fvb6-1	20287509	+	T	C	TTCTCAGCAACCTTTGACACTGGATCCGACTCGTC[C/T]TACGATTCTTCCAACGCTAGCAATTTTGTTGCCAG
AX-184221211	Affx-478538584	Fana_SNP	Fvb6-1	20323652	+	T	C	GCTCAGTTGGTAGAGCTCCGCTCTTGCAATCGTTT[C/T]GTTGCTCTCTACTCGATCTCATTAGCGTGTGATAA
AX-184221212	Affx-478538609	Fana_SNP	Fvb6-1	20350148	+	T	C	GTACAAACATAAAATCGATTGTATATGCAATGATG[C/T]ATCACAATCATAAACATAAAAAACTGATCGAAACA
AX-184221217	Affx-478539115	Fana_SNP	Fvb6-1	20953291	+	A	C	CTGAGAGCTTGTAGACTATCCTTGGCTACAAAATT[A/C]CACGACCTACAAACATCACTAAACCGCACAAAGTA
AX-184221220	Affx-478539323	Fana_SNP	Fvb6-1	21196725	+	T	C	TAACCAGAAATTACTTCATTATGACAATTAATGAC[C/T]TCATTCTCTCATCAAAACTTACCTATAAGAAAATG
AX-184221221	Affx-478539336	Fana_SNP	Fvb6-1	21215480	+	T	C	ATCTTAGAACACCTTAGTGAAAAATTGAATAATTT[C/T]TTGTTATGTTCTCAATTTTACAGATAATCGTTTAA
AX-184221223	Affx-478539580	Fana_SNP	Fvb6-1	21495779	+	A	C	TTATTCTCTGGTTTATTAAGAAAATTAGTGGAGGC[A/C]TATTGGCATACAACACATGTGCAGGTACAGTAAAG
AX-184221225	Affx-478539763	Fana_SNP	Fvb6-1	21695585	+	T	G	TTTTTTAGAACAACATTTGCTTAGTGCTTCAACAT[G/T]CAAGCAGTTTACATGAGTAACTGAGGTAATCAATT
AX-184221226	Affx-478539783	Fana_SNP	Fvb6-1	21717101	+	A	G	ATATAATTTCATAAACTGTAGAGATTAGAGAAAAT[A/G]GTTTCCGTTATCTAAGAGACTTCTATGGCCTGGTT
AX-184221227	Affx-478539787	Fana_SNP	Fvb6-1	21718619	+	T	G	TGTGTTGCTTGTACAGTACTTATTCACCAATGTCT[G/T]CAACCAAGTTTGTGTGATTTGACTTTCGAGTGATC
AX-184221229	Affx-478540354	Fana_SNP	Fvb6-1	22344730	+	A	G	AACATCTTTTGATGCTATATAATCTAAACAACCAT[A/G]GACGGTGAAAAGTATTAAACCGTTTCAAGTATTCA
AX-184221232	Affx-478540813	Fana_SNP	Fvb6-1	22842216	+	T	C	TCATGCATGCATATATATGAACATCATTTACAAAA[C/T]TGAAACCCAAAAAACTAGTACAAGTGTTTCAAACT
AX-184221233	Affx-478540840	Fana_SNP	Fvb6-1	22887063	+	T	C	TGCAAAAGACAAGCTGCAGCAAGAGTAAAACACTG[C/T]AAACCAGAGCAACTGAACTACAGAGTGAAGCAAGT
AX-184221236	Affx-478541037	Fana_SNP	Fvb6-1	23076751	+	A	G	GACCCGTCATCATTCTCGTCGACCTGATCCAGCCC[A/G]ATTAGCAATTGAGGTCTAGACGCGAAGATCTCTAG
AX-184221237	Affx-478541212	Fana_SNP	Fvb6-1	23256603	+	T	C	TTTCAATAAGAGATTTGTTACCCAAACCTTTGCCA[C/T]AGAAATTTTCAATATACTCACGGACTGTGAAGTTT
AX-184221238	Affx-478541251	Fana_SNP	Fvb6-1	23308169	+	T	C	GAAACCTCGATTCTGCTAAATTGCTTCGAACCGAG[C/T]CATCAAAATTAATTTTAACCTAATCGGATGGTGAT
AX-184221239	Affx-478541329	Fana_SNP	Fvb6-1	23403058	+	A	C	ACCTCAGATGCTTTGTCAAACTCATATACTATAGG[A/C]TCCATAATAATAGAAGCTTCTTGTAGACAATCTAA
AX-184221241	Affx-478541371	Fana_SNP	Fvb6-1	23468419	+	T	C	GTCCGGAACTAAACAAAATTCACACATCTAAATCT[C/T]AACGAATGTAAATAAAAACACATAACTCTTTCACT
AX-184221242	Affx-478541435	Fana_SNP	Fvb6-1	23530421	+	T	C	ATGCTAGGCATGTATAATATTTAGACCGTGTTTGT[C/T]AGTTTAGGTACCAATATGTTATTTGTCAAAATTGA
AX-184221244	Affx-478541539	Fana_SNP	Fvb6-1	23650554	+	T	C	CAGTCTCCCACAAATATTACGTTAGTCACAAATAT[C/T]CCCATTAAGGGTTACCAACAATATTGTACGCAGGG
AX-184221247	Affx-478535218	Fana_SNP	Fvb6-1	17065340	+	A	G	TGGTCTTACAAATCCGAAAGTTGATGGGCTTCACC[A/G]GTTCAGTAGCTACTTCATCAGGTAGCATTCTACCA
AX-184221248	Affx-478541864	Fana_SNP	Fvb6-1	23994568	+	T	C	TATGGATCATAGTATTGGGATTTTTTTTTCTCTCG[C/T]AGTTAATAGACAGCCAGGAATGCCTTATTATATAG
AX-184221252	Affx-478541677	Fana_SNP	Fvb6-1	23782483	+	T	G	CGGGTATGTTCAAAGTTCATTAGCTACTACCAACC[G/T]TCCAGATCGACTTTTAAGGAATTCGTGAAGGGGCA
AX-184221254	Affx-478542229	Fana_SNP	Fvb6-1	24390339	+	T	G	TCTTCAGGACTCGGGAGGAAGAAAAGAGAGATACA[G/T]ATGAGTTAGTGACAGTTTGCATAATTTTATCAATA
AX-184221255	Affx-478542372	Fana_SNP	Fvb6-1	24550022	+	T	C	AACCATAGCTATTATCAATCAAATATTCTTATATC[C/T]AAAGGGTACTGCTAAATATACCCAGTAAAAATCTA
AX-184221257	Affx-478542630	Fana_SNP	Fvb6-1	24830845	+	T	C	ATGCCTGTTCAAAAGAACGGATCATGATATATATT[C/T]TGCTTGAATGAAGATAAGCATCTTACATTCTGAAT
AX-184221260	Affx-478542789	Fana_SNP	Fvb6-1	25004032	+	A	G	TTGGGAAAACTTAGAGTGATGAGAATCTCTTTGAT[A/G]GCACACTAGGTGGACAACACTAGTTTGTGGGAACT
AX-184221264	Affx-478543005	Fana_SNP	Fvb6-1	25247325	+	A	G	CGTCGATCGAAAATTTACTGTTACAGTCGCCGACT[A/G]GAAATTTACTGTTGCTGCCGCCGATCGGAACATAT
AX-184221267	Affx-478543347	Fana_SNP	Fvb6-1	25611178	+	A	C	TAGTAGATTTTGAACTAATTAATTAAGTATACACC[A/C]GGTGCTATCTATCTATCTTAATGGGAATTCATTTC
AX-184221269	Affx-478543522	Fana_SNP	Fvb6-1	25796168	+	T	C	CCAAGCTGGACGATATGAGCCCATAAAGGCATTGA[C/T]GACAATCGATTCTTGCCGGTGCCCAATTGTGAAGT
AX-184221271	Affx-478543622	Fana_SNP	Fvb6-1	25887387	+	T	C	AGCACCGAAGTCCACAGCGTCGAGTGGTGGAGCTT[C/T]AGCTCGTCTTTCGATTCAACTCCCTCAACAGGGTC
AX-184221276	Affx-478544128	Fana_SNP	Fvb6-1	26397593	+	T	C	GAGCAGATGTTACTTCCAATGTAGAGGTCAACTAT[C/T]GATGCTGCCATTTTTATACAAAACAAACAACCACT
AX-184221277	Affx-478544190	Fana_SNP	Fvb6-1	26464204	+	A	G	GCAACTCTTTCTATTACTTGGGATTAGTTTCTTAT[A/G]CCAAATTTGTTGAGGTATACTTGACCATTGAACTT
AX-184221278	Affx-478544205	Fana_SNP	Fvb6-1	26478586	+	A	G	GAGATCACGTGTTGTAGATTGTTTGCGAGGAAGAG[A/G]TAAGATAGGGACACTTCCTTGTACTGTTTGGCTTT
AX-184221279	Affx-478544215	Fana_SNP	Fvb6-1	26489244	+	A	G	CAGAAAGAGAAAGGATCATATATAGGACAGAGCTT[A/G]CATTCCATTGAGTAAGCAAGACGTGGTCATATGCC
AX-184221280	Affx-478544377	Fana_SNP	Fvb6-1	26627422	+	T	C	TTACTCAATTATACTTTATTGCCTATGGATTCAAA[C/T]TTAGTTGTGGAGAAGACGCATTATTTCTCCAATTT
AX-184221281	Affx-478544384	Fana_SNP	Fvb6-1	26633391	+	T	C	GTTTCCTTTGCAGTTTTTTTTGGGGAAATTTAGTC[C/T]CTCAGATCATGTTTATCCAACTAGACCACAACTGG
AX-184221282	Affx-478544417	Fana_SNP	Fvb6-1	26668144	+	T	G	TTATTCTTCAACAAATCAACTTTTCTGATTGTATA[G/T]ACCAATTTAATGTTTAATTTACTCCAATATCTTGT
AX-184221283	Affx-478544472	Fana_SNP	Fvb6-1	26719894	+	T	G	TCTAACTACCCAAACTGTGCAAAAGGAAAGGCCAG[G/T]TACTTTTGTTACCATTAGTCTTTAGATGCTTTCAT
AX-184221284	Affx-478544566	Fana_SNP	Fvb6-1	26817486	+	T	C	CAATGTCTACATCAATTGGAGTATCATTCTTAAAA[C/T]TATCAATATTCCAGAATCACAGAATTGCAATCCTT
AX-184221285	Affx-478544609	Fana_SNP	Fvb6-1	26866794	+	T	C	GCCATCGTACGTGCAGAATTACAGTCATGCCCTCA[C/T]TTACGTCATAATTATAGTCATGTTATTACTTTTTG
AX-184221287	Affx-478544664	Fana_SNP	Fvb6-1	26927488	+	T	C	ACAGTTTTGTCCATTGAAGATGAAAGCAACAGCTG[C/T]ATTTCAGATCAAAATTAGCCAAAATAATCCTTGTT
AX-184221289	Affx-478544718	Fana_SNP	Fvb6-1	26976992	+	T	G	AGTTGTCTTGCCAATTGATAATTACTCTTAGTATA[G/T]AACCTTCCCTTTGCATCATAATGCCAAATTAACCT
AX-184221293	Affx-478544880	Fana_SNP	Fvb6-1	27150051	+	A	C	CTAGCGATGAGAGATAACTAGCTAGGGCCAAACTG[A/C]CAAAATAAGTGAATTAAGATCACTCAAAAGCCTTT
AX-184221294	Affx-478544922	Fana_SNP	Fvb6-1	27194466	+	A	C	CCCACAAGCAACAGAAAGAGGTTGATTGCTGGCCT[A/C]ATTTCGGTTAGAATCTGCATAAGGAAAATGATAGA
AX-184221295	Affx-478545094	Fana_SNP	Fvb6-1	27370988	+	T	C	TTATTTGTGTTATTGCAATGAGGCCTCTGCAGCAA[C/T]ATCTCAGACCAAGTCAGAAACTTGAAATGCAACAG
AX-184221297	Affx-478545168	Fana_SNP	Fvb6-1	27457489	+	T	C	CAAGAGAATATATGGGGGACGTGGTGCCTTAACCC[C/T]AAATTACAGGGATCCCAACAAAAGTAATGTATTCT
AX-184221298	Affx-478545185	Fana_SNP	Fvb6-1	27464150	+	T	G	TTGTTGAAGAAGCAAAATCATGCTCCTCGATCCAT[G/T]GCGTGGCATATGGTGGCCAAAGCAATGCTCACCTT
AX-184221301	Affx-478545526	Fana_SNP	Fvb6-1	27823079	+	T	C	GACGGCCACAACTACGTTCTTTAGATTTTCTAGCT[C/T]GTAGAGTAGCTAGGTAATCTTGTAGTTCACCAGTC
AX-184221303	Affx-478545568	Fana_SNP	Fvb6-1	27860526	+	T	C	GAGTTCATTTGCAAAGTTAGTCAATGTAGAGAGCT[C/T]AGAGTCAGTACCTATATCCTCAAAGTGAGTATTAC
AX-184221306	Affx-478545719	Fana_SNP	Fvb6-1	28085716	+	T	C	TTCAAGACCTCTGAAGATTCATTGTGACAACTCTG[C/T]AACAGTTTATTTTGCAAAGAAAAACAAGAGGTCTA
AX-184221308	Affx-478545730	Fana_SNP	Fvb6-1	28095747	+	T	C	TCACATCATTATTAAATCGATTCACGAATAACACT[C/T]GATAACTAGGGGCATAGTTTAGGAATCATTCCTAC
AX-184221312	Affx-478545956	Fana_SNP	Fvb6-1	28445544	+	A	G	CAGAGTTTAAGTGGAAACATACATAACAGGCCCTA[A/G]TCAAATTAAGAAAAAACAGAAACTAAAAGAATGAA
AX-184221313	Affx-478546027	Fana_SNP	Fvb6-1	28568594	+	T	C	CTGAAGTTACAGTGCTCCAAAGTCCCTTTTAAATC[C/T]CCACTAAAAGCAAATACTGTATTTGGTTGCAGTGG
AX-184221315	Affx-478546120	Fana_SNP	Fvb6-1	28727069	+	T	C	GGCGCAAGAAATGAATGAGACCTTCAATACTACAC[C/T]AGAACTACGGTTTGCTAAAACCGTAGTTCTTCTAT
AX-184221316	Affx-478546358	Fana_SNP	Fvb6-1	29044766	+	T	C	CTCAGAAGTAGTTCAAGTACGTTGACAAAAATAGT[C/T]GCGGAGTTTGTTTACTAAATAAAACAGAAGTGACC
AX-184221317	Affx-478546414	Fana_SNP	Fvb6-1	29103897	+	A	G	GGTATTTCCTATTTTGTGTCGACGTAAGTTCGGAG[A/G]TTAATTAGTAGTTGAGAGTTTATGAAGATTTATCA
AX-184221319	Affx-478546565	Fana_SNP	Fvb6-1	29278467	+	A	C	TTAAACTGGTTCATAATCGACCTATCACATTACGG[A/C]AAACCCTAATTGTAATAGCAATAACCATTGGAGTG
AX-184221320	Affx-478546636	Fana_SNP	Fvb6-1	29354537	+	T	C	GTATAAGTTCTATACTGCCTCTATACTGCTATAAG[C/T]GAACTAGTATTGCTATTTGACTATGACATGCTAAT
AX-184221321	Affx-478546646	Fana_SNP	Fvb6-1	29363201	+	A	G	TGAGCTCAAAATGCCATTTGGGTCTTTGATGATCT[A/G]AGCTTTAATGGCAAGTAAGGTGAGCCGATCGGTCT
AX-184221323	Affx-478546720	Fana_SNP	Fvb6-1	29437248	+	A	G	AAATATATGATTTAGGATTGGTTTGAGCTACTGGA[A/G]ATTGGACAAGAAACACTATTCAGATTGTGTACATT
AX-184221324	Affx-478546758	Fana_SNP	Fvb6-1	29483197	+	T	C	AACCACCAACTGCATCATAATCAGTTGGGCCAATG[C/T]TACTTGCTGCATTTCTCTTGAGTTTATTAGTCCTT
AX-184221327	Affx-478546992	Fana_SNP	Fvb6-1	29737987	+	A	G	ACCTATAGGATGGGAAAGACTTGCGAGTCAAGCAA[A/G]CCAGTCAGCCGTGGAGGTTTCTCCCGCGAAAAGCG
AX-184221328	Affx-478546995	Fana_SNP	Fvb6-1	29738671	+	T	C	ACTTCAACTGAAGAAAAGCCTGAATTTTGAGCCTG[C/T]ATTATCCACAAAGCTTGTGAAGTGGAACAATGTCT
AX-184221330	Affx-478547058	Fana_SNP	Fvb6-1	29794384	+	T	C	AATAACCATGTTGGGCAAGATCTAAGATGTCTTAA[C/T]GCGGGATACTAAACCACTTAATCTAATAACTATTT
AX-184221331	Affx-478547089	Fana_SNP	Fvb6-1	29839764	+	A	G	TGATAACTCCATGATAGATATTTTACTTTTCCCCT[A/G]AGATAGCTTTGTATAATATTGTGCAATATATTTCT
AX-184221334	Affx-478547159	Fana_SNP	Fvb6-1	29899381	+	T	C	TCTCGCTCGACGCAGAAACCGCAAGGTTTCTGGGT[C/T]TCCTCTGCCGATTAAAACTCAGACTAGAAGAGGAA
AX-184221335	Affx-478547246	Fana_SNP	Fvb6-1	29985408	+	T	C	AAAAAACCACACTTGCACGTCCAAGTTTCTTCATT[C/T]CATAAAGAGCTAGCTTTGACACATTGTATCACGTA
AX-184221336	Affx-478547333	Fana_SNP	Fvb6-1	30075169	+	T	C	CTGATGATGAAGCCGGTTACCACAGGAGCACATAG[C/T]TTGGAGAAAAGATCAATACGCCTAATGATGGAATT
AX-184221337	Affx-478547353	Fana_SNP	Fvb6-1	30086408	+	A	C	CTTAGGGTTTTTGGTTGTACCATGCTCCAATTGTT[A/C]AATATATCAAAATGATGTACATTTCAGTTCTTCTA
AX-184221338	Affx-478547366	Fana_SNP	Fvb6-1	30101167	+	A	G	AGATAAGATACATACCTAAAAACAATATGGACTTT[A/G]ATCTGACATAGGTCCCTTGTCTTCTGTCGACTTCC
AX-184221340	Affx-478547446	Fana_SNP	Fvb6-1	30187912	+	A	G	TGGTTGGGCACATTTCGTTTATCTTTTAGAGTCTT[A/G]GAATTACAAAATTAAGCAGCTAGCAGAGAATCAGA
AX-184221342	Affx-478547610	Fana_SNP	Fvb6-1	30375902	+	T	C	TACTAGCGGCTAGAAATGATGAGAAAAGGTCTCTA[C/T]CTCAATTACGAGTGGTTTTGGCCTCCATCTACTCT
AX-184221343	Affx-478547614	Fana_SNP	Fvb6-1	30377225	+	A	G	GAAACCCTTGACACGATTTCTATTAATTAGATTGA[A/G]TATTTTACTCTTTTACTAGTACAAATTCGTATTTC
AX-184221344	Affx-478547646	Fana_SNP	Fvb6-1	30414298	+	A	G	GATAGTACCATTTGTGGATCTAAGAGCAACACTGA[A/G]TAGATTTCAAGGAGTCAGATGAGAGTAATCTGAAA
AX-184221345	Affx-478547650	Fana_SNP	Fvb6-1	30415826	+	A	G	GATAGGATATAACCACTATATGTCATCGACTTGAT[A/G]TTGGACCTGTTATTTAGTTTGTTCGGTGAACAATA
AX-184221346	Affx-478547695	Fana_SNP	Fvb6-1	30453077	+	A	C	GCAAAAGAAGGTTGGAGCTTATTTGGAAGCTATAG[A/C]TTAGCGATTTTTATTATCTTTTAGTTTCTTTTGGG
AX-184221347	Affx-478547727	Fana_SNP	Fvb6-1	30482994	+	T	C	TTCCTAATAATCTTTGTTTTATATATGTCTTGCAG[C/T]GTGAAATGAAGATCGAGTCGATGACATGTGGAGCA
AX-184221348	Affx-478547907	Fana_SNP	Fvb6-1	30646551	+	A	C	CACCATGGTCTCCAATTGCTCAACTCCACTGGCAG[A/C]ACATAAAGTAGATATCAAAGTCATGAAAATGGTGG
AX-184221349	Affx-478547932	Fana_SNP	Fvb6-1	30661658	+	A	G	TTGTATTGGTTTTATGTATGTCTTCTTCAGGTTAC[A/G]TTAGAAGATACTATCAAACAATTACGGGAGGAAAC
AX-184221350	Affx-478547936	Fana_SNP	Fvb6-1	30663938	+	A	C	CAATTCACCCATATCGTATGAGTCCAGGGAAAGTG[A/C]AATCATGCAAATTCCTTTGGACGCCTCTGAAGTCC
AX-184221352	Affx-478548051	Fana_SNP	Fvb6-1	30786237	+	A	C	CATTATTGCATTGTAAATTTCTCTACACTAGACCA[A/C]GCTGGACTATAGAATTTCTCCAGAAATCACCACAC
AX-184221355	Affx-478548373	Fana_SNP	Fvb6-1	31129287	+	A	C	GAGTATGTAAGTCATATACAATTTGAAAGGTAGAA[A/C]AGTATAGTACTCACAATGAAGTCACCCTAGCACCG
AX-184221356	Affx-478548414	Fana_SNP	Fvb6-1	31162013	+	A	G	AGTTTTTTGTTGAGTGGAACAATATATGATTTCCT[A/G]GCTGGTAATTTTGAGTTGTCTGGGCAAGTTGATTG
AX-184221357	Affx-478548497	Fana_SNP	Fvb6-1	31230407	+	A	G	GGCCAAGGTCGCATCTTCGAGGAAAATTCTATAAT[A/G]TGCTAATGCATGTGAATAATATGATGTATCAACTG
AX-184221360	Affx-478548690	Fana_SNP	Fvb6-1	31393703	+	T	C	TTTAAGATCAATCCTGAAAAGGTCCACAATTCTCT[C/T]AGTAACAAGCTATGTGTTACATACTAACTCACATA
AX-184221361	Affx-478548694	Fana_SNP	Fvb6-1	31398124	+	A	C	CATTTCACATGAAAAACTTGCCCAAATTCAAAGAA[A/C]TGACAATTCCCTTGATGATGCCCAAGTGAAAGAAA
AX-184221362	Affx-478548697	Fana_SNP	Fvb6-1	31406161	+	T	G	GGAGAATCAGCCCTGTTAAACATCATGTAGAAATG[G/T]CCTAAAGTCCTAAACTCATGACTTAACTTTTGAGA
AX-184221364	Affx-478548874	Fana_SNP	Fvb6-1	31541788	+	A	G	TGATTGTGAATTGGTGATATGAAGAGGTACGAAGT[A/G]CTTAACCCCTATATACTTCGAGTCAAAATGGGTTA
AX-184221365	Affx-478548893	Fana_SNP	Fvb6-1	31552982	+	T	G	AAATGTGTTAGTGTGTTACTACTTGATTAAAATTT[G/T]TGTAAAAATAACAAGTTTCCTAGAAGGCATTGTTT
AX-184221367	Affx-478548996	Fana_SNP	Fvb6-1	31644235	+	A	G	AAACGTCTCCTTTCTTCTACCCCATAGATGACAAT[A/G]CTTTCTAACTTCGTAGTTTAGCAAGGTAAACTGCA
AX-184221370	Affx-478549210	Fana_SNP	Fvb6-1	31834414	+	T	G	CTCTAAACAAGATCATTTCCCAGATACTAGGTACT[G/T]AACAATATATACCATTCCATTCAACAAGAATGCAT
AX-184221373	Affx-478549331	Fana_SNP	Fvb6-1	31943396	+	A	G	ATATGTTCTGAAGATGATTTTAGTAACGTATTTGG[A/G]CATTGCATACATTATCAGACAGTTTTAAACACCAC
AX-184221374	Affx-478549409	Fana_SNP	Fvb6-1	32021382	+	T	G	TACTCTACTTCTAGTACTAGTTGCCATTGTTAAAT[G/T]TAGCTAGATCAGAACTTAAACACACTAGAGTAGTA
AX-184221377	Affx-478549678	Fana_SNP	Fvb6-1	32273899	+	T	C	TATGCTTACCGATTTCAGCAAAGTTCATGGTAATG[C/T]GATCTTGACTTAGGTCATTGATCTTAATTGTTATA
AX-184221378	Affx-478549701	Fana_SNP	Fvb6-1	32291500	+	A	G	CTTCATAGATGAGAACAACTTCCAACCAACCATAA[A/G]CTCCAACAATGGCAGCTATGGCTTTTACTTGAGCA
AX-184221379	Affx-478549774	Fana_SNP	Fvb6-1	32373647	+	A	G	ATGGGATGAAGCTAGGAAGATAAAGATAAAAGGGA[A/G]AGAGAATTTTATTCACCAGTTTGTCTTTCTTGCAA
AX-184221383	Affx-478550103	Fana_SNP	Fvb6-1	33070607	+	A	G	TGCATAAAGTTAAAGCTTAGGATGACGATAGGATC[A/G]CTACATCGATTATTGAAGGTAGGATGACGTCAAAA
AX-184221384	Affx-478550203	Fana_SNP	Fvb6-1	33184871	+	A	G	CCAAAGGTGTTTTTTTTTATGAGAGTATCATCAAC[A/G]GTATCCTTAAAAACTTTCCAGACTCAGAGACTAAT
AX-184221385	Affx-478550312	Fana_SNP	Fvb6-1	33301355	+	A	G	TCTTGAAAAAAACTACCACCTATCGTTAGTACTTG[A/G]TAGCTTATAAGTCGAGACACAAGGAGCTTATGTAT
AX-184221386	Affx-478550428	Fana_SNP	Fvb6-1	33439629	+	A	G	AGTCAACTTACTATATATAGTTACTACATGCAATT[A/G]TTCATTAGACAATAGCTAGGCTCAAACATCGAACC
AX-184221387	Affx-478550430	Fana_SNP	Fvb6-1	33441797	+	T	G	TATTCTCTTGGTTTTTTAATCCTATAATTCCTATT[G/T]GCAAGCTTGTTTGTCTGCATAATTAATATCACCCT
AX-184221389	Affx-478550513	Fana_SNP	Fvb6-1	33564673	+	A	G	AACCTTTATCAAATGCAATTTGATTTGATGCTTTC[A/G]ATTTTTATTTTCAGATTATATCTTGCCAGATTATC
AX-184221391	Affx-478550737	Fana_SNP	Fvb6-1	33855568	+	T	C	CAGAATAGAAAAAGATCTCCGTAAACATTATACTA[C/T]TGAAAAAATGGATCCAAAATCTTGTACAATTCAAC
AX-184221392	Affx-478550749	Fana_SNP	Fvb6-1	33870831	+	T	C	CTTAAAGTTGTAAAATTTTAGTTACAACATTAATC[C/T]TCATGTGTCCTTTAATCCTCAAAGTTACATCAACT
AX-184221393	Affx-478550926	Fana_SNP	Fvb6-1	34074512	+	A	C	TTTGATAAAATTTAGCTTTGTGTGTGTATGCTTGA[A/C]GATTGAAAATGATAGATGTTGGATAGTTTTAGCCG
AX-184221395	Affx-478550992	Fana_SNP	Fvb6-1	34139602	+	T	C	GACAACTAATTAGTATGAAGGAGGCAAATATTTTG[C/T]TTCTATTTCAACCATATTAAATAAGCATAACCTGA
AX-184221396	Affx-478551013	Fana_SNP	Fvb6-1	34156977	+	T	G	CGACATTATGGAACGTATGGACCGCTTGGATTTCC[G/T]GAGCTTTGAGGTGCGTACATTACGATTCAATTGAG
AX-184221397	Affx-478551057	Fana_SNP	Fvb6-1	34204649	+	T	C	AATCGTTGATCCACGTAGGAAGAGGTGACATTAAT[C/T]ATGAACCATTGGATTTTAGCCTATTTCAATCTGGT
AX-184221399	Affx-478551139	Fana_SNP	Fvb6-1	34281710	+	T	C	CTGAGTCTTTATTGGTTGAAATCCTTTGTCGATTT[C/T]CACGCGACACTATTATTCAATGCAAATGTGTCTCC
AX-184221400	Affx-478551210	Fana_SNP	Fvb6-1	34344561	+	A	C	ATCATATTTTTATGAGTGTTCTATCTACTTGCAGT[A/C]ATTGTGGGTTGGTCGATGAAGCAAGGGACATTTTT
AX-184221401	Affx-478551222	Fana_SNP	Fvb6-1	34354353	+	A	G	AAGATACAGGATACAACTCAGCAATGTAGATTTGC[A/G]TAGATCAAACCTGAGCTTACCTGCAAAGTGGGACG
AX-184221404	Affx-478551435	Fana_SNP	Fvb6-1	34631929	+	T	C	CATGTAAGTCTATATAACTCAAAATATTACATGTC[C/T]TTCAGAATAAATCTAAATCCTCATATATATCCTTC
AX-184221410	Affx-478551807	Fana_SNP	Fvb6-1	35127834	+	T	G	CCTCTCACTCCAATCTCTTGCTTCTCTGCAAATTT[G/T]TGATCGTCTCTTTCCTTGAATCCAGAACCGATTCT
AX-184221411	Affx-478551812	Fana_SNP	Fvb6-1	35129550	+	T	C	ACACACCAAAATCATTTAGCAATTTGTTGTTGAAT[C/T]CCATGAAATCTAAATTATGGTTGTAGTATATGCAA
AX-184221412	Affx-478551856	Fana_SNP	Fvb6-1	35166408	+	A	C	TTTCTTAATTTTGAGTTAAAATTTTGAGCGCCTGG[A/C]TTGTTAGGCTCTAGGCAACGCTTGTAAAAATGTGA
AX-184221413	Affx-478551939	Fana_SNP	Fvb6-1	35237995	+	A	G	TCTTGTTTTACCCTAGTCCAATATTTGGCCCCGAA[A/G]GTTTTATTTTCGTCGAACATGGATGCCCCAAGGCG
AX-184221414	Affx-478551979	Fana_SNP	Fvb6-1	35286421	+	A	C	AACATAATTTGTTTCAACCTCCATCTAAAATTAAA[A/C]AATGTAGTTTGCTCTAACAAAATAAAAAAAATTAA
AX-184221415	Affx-478551990	Fana_SNP	Fvb6-1	35295622	+	A	G	GTCTTAATAGACTACATTCATCATGCAAGAAAGAC[A/G]TGTCTTTATGTAGCTTTGAGCACCGTCAATAAAAA
AX-184221416	Affx-478552150	Fana_SNP	Fvb6-1	35454900	+	T	C	GAATTGTACAATGTCATATACAAACGTTCTGTATA[C/T]GTGCAAATTATAAAAGGCCACAGATTAAATACACA
AX-184221418	Affx-478552417	Fana_SNP	Fvb6-1	35675219	+	A	G	AAAATTAGTTTAGGCATTGACGTCGGGCAGAAAAA[A/G]CTAGAGTAGCAAGTGGCAGAGCGAAAAGGTGTGGC
AX-184221420	Affx-478552634	Fana_SNP	Fvb6-1	35863467	+	A	C	TCACACCTTGAATTCACATCTATTGCACTTTGACT[A/C]ACAAACCAAAATAAAGATTGCACTTTGATTCACAC
AX-184221424	Affx-478553333	Fana_SNP	Fvb6-2	45289	+	A	G	ACACTTCTATTTATTTAATAGAAGTACCTTCGACT[A/G]CCTCTTCTATGAGCTTTGCCCTCCTGTCTTCTCTA
AX-184221426	Affx-478553448	Fana_SNP	Fvb6-2	163040	+	A	G	GCACAATGGAAACAATAACGAGCAGATCTTTATCA[A/G]TTGAGATATTTGCAATGGTCTAAAAGGCAATAGGC
AX-184221427	Affx-478553635	Fana_SNP	Fvb6-2	344048	+	T	C	GCGTGCAAATATTGAACACACTAGAGAATTCTAAA[C/T]CTAATGAATGCAACTGTGGATTGCAGCCTCTAATT
AX-184221428	Affx-478553670	Fana_SNP	Fvb6-2	368052	+	A	G	AGTTGCCAATCTTTGAACACACAATGATAGTCATT[A/G]TGTTACAATTGGTTGATAAAAATCCAGTTACAAAG
AX-184221432	Affx-478554536	Fana_SNP	Fvb6-2	1233157	+	T	G	TGAAAATGAATTCTTTAATTGTGTGATACAGGATT[G/T]CTGTAGTTCATCAAACAGTTTGGTTCATTACTACG
AX-184221434	Affx-478554990	Fana_SNP	Fvb6-2	1654816	+	T	G	TGCTGTGTGGTGGCTATTGTCTTGTTGCCCACAAT[G/T]GTACAACATTCGTGGATCTGCTTCACATGGGTCTC
AX-184221435	Affx-478555028	Fana_SNP	Fvb6-2	1681060	+	A	C	TTTATTAAATAAAAGAGAAGAAATCGAGAAGAAAT[A/C]GAAAAACATTAACCAAATCATTTTAACAAATGCTA
AX-184221439	Affx-478555165	Fana_SNP	Fvb6-2	1810702	+	A	G	TGGGAAGGCTTGCTGATCCTGTTTCTTTCCCTTCC[A/G]GGCCTAAAACATGTTTAATATTCATTCCTCCATAT
AX-184221440	Affx-478555476	Fana_SNP	Fvb6-2	2084897	+	A	G	AATGGATAGAAGATGAGCAGCAAGCTCAGGAATAA[A/G]CAACACATTGTTTAACTTAAGCTGACCAAGCATTG
AX-184221444	Affx-478555697	Fana_SNP	Fvb6-2	2285524	+	A	G	AACAAATATATTGAGTAGAGCAGCTGCTCGATTTT[A/G]TTACTGTTCAACAACATCGATTCTCGTAAACGTCT
AX-184221445	Affx-478555724	Fana_SNP	Fvb6-2	2315534	+	A	C	CAATCCCAGGATGAGCAGCATTGCTATGTTTTGGG[A/C]ACTGATATCAAATCAAGCAGACCGATGAAAATAAA
AX-184221446	Affx-478555744	Fana_SNP	Fvb6-2	2330051	+	T	C	AGCTTGAACCATCTTCCATCGATATGGGTAGATGG[C/T]TGGTAGTGTTGCACCGCTATGAAGGAGGAAACATG
AX-184221447	Affx-478555781	Fana_SNP	Fvb6-2	2370573	+	T	C	ATGGTTTTGCAGATCAGGGAATGAGAAATAAGGTT[C/T]TATTAAAACCATGCACACATTCCAATACAATATTA
AX-184221449	Affx-478555980	Fana_SNP	Fvb6-2	2562795	+	A	G	CAAACAGTAGCAACAAGTAGCAAGCAGGAACAAGC[A/G]GTAGGAACACATAGCATGAACAAACAGTAGCAACA
AX-184221450	Affx-478556039	Fana_SNP	Fvb6-2	2606143	+	A	G	AAACTATATGCTACACGTGTTCCCTTTTGCAAGAA[A/G]TATTCCATGCCAAAAGTTAAGTTGGAGTAAATTAA
AX-184221453	Affx-478556074	Fana_SNP	Fvb6-2	2642803	+	T	C	ATGAGTTTTTAAAGTGATAAATATTTTGGTTACCA[C/T]ATGAGTCCTTAGAATGGTAAAAGTAATCATTCAAG
AX-184221454	Affx-478556081	Fana_SNP	Fvb6-2	2651094	+	T	C	TGAATACATGCAAGTAGAGTATTTCCAACCGAGCG[C/T]TTTTTGCTAAAACTTGTATAGTCGATATGTAACAC
AX-184221459	Affx-478556303	Fana_SNP	Fvb6-2	2835577	+	T	G	GAACATGAAGGGGTGTTTTGACTTTTTGTAAAGGT[G/T]TTAAATGAACAGAACATGAAACGGGACAAAATGAA
AX-184221464	Affx-478556533	Fana_SNP	Fvb6-2	2997807	+	A	C	AGTGTTAAATTAACTTCAGGATATTTGCCACACAA[A/C]AAAAAAAAAGTATTCAAATAGTAGACGCCATTTAA
AX-184221472	Affx-478557083	Fana_SNP	Fvb6-2	3483403	+	A	G	ACAGTAGTTTAATTACCTACTGCATATATAGTGAG[A/G]CATTTTCTCACTTGTCTTGATCTTGATGAAAGATA
AX-184221473	Affx-478557152	Fana_SNP	Fvb6-2	3556195	+	T	C	AGAGAAGAGAGAATCACATCACAAGAAATTGAAGC[C/T]ACTTCTGGAGGAAAGTTGATGAAGGCATTATCTTT
AX-184221474	Affx-478557471	Fana_SNP	Fvb6-2	3830008	+	T	C	ATCCACTATAAGTTCACTCGTAACGTCTTCCCGCC[C/T]TCCTCTGCCTTTGAAAAGAAAGCCGGTTTTTCTTA
AX-184221476	Affx-478557707	Fana_SNP	Fvb6-2	4035929	+	T	C	TCAACAATCACTCGTGGAAGTTAGAAATTAGAACA[C/T]AAGGGCAATCATAAATGTGATCCAATGCAATACAC
AX-184221477	Affx-478557729	Fana_SNP	Fvb6-2	4048278	+	T	G	CAACTTGCTAAACTATGAAAAAAGACCCTACATCA[G/T]AATACATTAATAATGAAACCAAGTATCAAAAAAGG
AX-184221481	Affx-478557879	Fana_SNP	Fvb6-2	4184997	+	T	G	GGATACCGGAGTTTTTAAATGGAATAGGCAAAGGG[G/T]TGGAAGCTCATGTGGCCAAAATTGAATCTGAGATT
AX-184221482	Affx-478557887	Fana_SNP	Fvb6-2	4188942	+	A	G	TAAGAAGAATTTGTAACTTCCAGAAGATATTGTGG[A/G]AATCATATATGGTAAATGGAGCATTAAGTCCCCAT
AX-184221486	Affx-478558315	Fana_SNP	Fvb6-2	4575333	+	T	C	CTCTATTTTTTTTTGGTCGAAATAGTTAGACTGCT[C/T]TATGGTTATGACTAGTTTGGAGGTACATCATTCTA
AX-184221487	Affx-478558364	Fana_SNP	Fvb6-2	4633165	+	A	C	TGCATACTTGAATATTTAGATGTATGAGATTACTA[A/C]TTATTGTTGTCTCCATCTGATAGCAATGTTTTAAG
AX-184221488	Affx-478558442	Fana_SNP	Fvb6-2	4700486	+	T	C	AACCGAAGTCGAACATATATACGACCATCCTCATT[C/T]GTGAATAACCGAGAGGAAAGAAAATGTGGTAAATT
AX-184221490	Affx-478558517	Fana_SNP	Fvb6-2	4784887	+	T	C	TAAGTGAAAGTCGATCATCTTCGTATTCTTGGGGA[C/T]TTGTTTTTCTCCCATTTTCCATTATGATTGTTATA
AX-184221496	Affx-478558858	Fana_SNP	Fvb6-2	5149678	+	T	C	CTATAATGCGAAGCGTTGCCTTTGGTGTCAAAGTT[C/T]CACCAATTTTTTAAACTTCCCAAATAACCCATTTG
AX-184221501	Affx-478559320	Fana_SNP	Fvb6-2	5588772	+	A	G	CTCTGAGCTTTCTCTTCACATGGATACACATAGGC[A/G]ATACGTAGGTGACTGAACATTTTCTTACATCTTCA
AX-184221502	Affx-478559432	Fana_SNP	Fvb6-2	5694055	+	A	G	TCAATAAGCTAAGCTAAGCCTCCACGTTTAATATG[A/G]CGTCAATGCTTTTAGCCTTTTATGTATAGTTACTT
AX-184221504	Affx-478559674	Fana_SNP	Fvb6-2	5890224	+	A	G	AGGTTATTTTATATATGTTGCATGTTTTGGTGAGC[A/G]CTTTGATCCTTGATTCAATATGGGATGTTTCTGAT
AX-184221505	Affx-478559774	Fana_SNP	Fvb6-2	5971297	+	A	C	ATTGCAGAAGGAAGATGAAAAAACTAGGAAAAAAT[A/C]TAGCAAGCTAGATAATGCTTATTTCTTTTTAAATG
AX-184221507	Affx-478559921	Fana_SNP	Fvb6-2	6060214	+	A	G	CTCGGCAATACAGCTTTCCACCCTTTGAGCAGGTA[A/G]AGTGAGGCTTTGCGGCGTAGCTTCTGTGCTTCACT
AX-184221508	Affx-478559925	Fana_SNP	Fvb6-2	6062275	+	T	C	TTCACTGTTCACAATGTGAAAAATGAAAAAGTTTA[C/T]TGTTTACATGCTTGTGAACAATAAACCATGCTTTA
AX-184221511	Affx-478560130	Fana_SNP	Fvb6-2	6232353	+	T	G	TTGTGCATGACTTTCTCCAATTTTTGACCAAAAAT[G/T]ACTGTTTTATCTTGGAGGCCGTAGGTGAAAATAGA
AX-184221513	Affx-478560250	Fana_SNP	Fvb6-2	6343902	+	T	C	CTGATAAGTCTTAAAGGAACATACCCTTGAAAGAG[C/T]GACTGTTATCTTAATGAGACTCGTATGAAGCATCT
AX-184221514	Affx-478560353	Fana_SNP	Fvb6-2	6453118	+	T	C	GTTGATATTTACATTAGTTTGTAAAACATGAACGA[C/T]TGGATGATAAAATTGTAAAATTAAATACTTAAAAT
AX-184221518	Affx-478560609	Fana_SNP	Fvb6-2	6707188	+	T	C	CTCACCAAAATGTCTTTGATCTTCTTCTTACTCTT[C/T]TCATCAACGTATTTCTAGTAGAAGCAACTAGGGCC
AX-184221519	Affx-478560701	Fana_SNP	Fvb6-2	6801147	+	T	C	CATTGATGGCTCTGTGCTGGACAAAAAATCAAAAG[C/T]CACTTAAGAATTTTCATCAAGTATCCTTCAACCTT
AX-184221521	Affx-478561275	Fana_SNP	Fvb6-2	7377342	+	T	C	AACATTACGATCCGGAACTAACACCCCACTTACAT[C/T]CTATTACGAATAACAACAGACAAAGAGAGAATGTG
AX-184221526	Affx-478561606	Fana_SNP	Fvb6-2	7762802	+	A	C	AGTGTGTCCATCCATGTCTCTTTTGAGGACTTCAT[A/C]TGAGATCTATACAAGTGAAAATATTATTGCTCCAA
AX-184221527	Affx-478561655	Fana_SNP	Fvb6-2	7816473	+	A	G	AGTCGTATGGTGACAAAAATAGGCACTTAACCGAC[A/G]ATTTATTCATGTCGCTTAAGCCTGTATTTCTACTA
AX-184221530	Affx-478561959	Fana_SNP	Fvb6-2	8174347	+	A	G	TAAGGGAATATCTCATTAACGTGATCCAACTTGGC[A/G]TCCAAGCAATGCATCTAGTCCTCGTTCAAGCTATA
AX-184221531	Affx-478562317	Fana_SNP	Fvb6-2	8541104	+	A	G	CGAGTTTGGCACAACCTGATCTATTGATCAGTGAT[A/G]CTCAAATTTGTCTCATGAGTTATGAATTGTGATTA
AX-184221538	Affx-478562919	Fana_SNP	Fvb6-2	9156515	+	A	G	TAGAGAGAAGGTTTAAGACTTTAAGTAGAGTGAGA[A/G]GCTACGTCCATTGGTAGAAGAATAAGATAATTAAT
AX-184221540	Affx-478563029	Fana_SNP	Fvb6-2	9263889	+	T	G	AAAGATAAATATTTGAGCCGTTGTTGGGCCTTGCG[G/T]TTTGGATTCGATTTCAGTTTGTACCTGGATTCTTT
AX-184221542	Affx-478563283	Fana_SNP	Fvb6-2	9573668	+	T	C	ATCAGGGTACCATACTCTGTTTCTTTTTCTTTTCT[C/T]TTTAAGCAACTCATGTTCTTTTCGCTATATGCCAA
AX-184221543	Affx-478563351	Fana_SNP	Fvb6-2	9640578	+	T	G	CAGCTGCCAAATTATTATTCCAGTTGCTATTTGCT[G/T]ATCATGGTAGTGTTAGTATGTCTGATGAACATATA
AX-184221550	Affx-478563996	Fana_SNP	Fvb6-2	10398835	+	T	C	TTCAGTTACCAATTTGTGGTTAAGTTAGCCGACAT[C/T]CTCTCTTGTGAGCATACTATCAGCTGTTAATCTCA
AX-184221551	Affx-478564091	Fana_SNP	Fvb6-2	10490727	+	T	G	AGAGATTCAACGTCCAATGAATGATCAAGCTCAAT[G/T]GCTCTCTATGTACGTTGTCTTCGTTGTATGCAATC
AX-184221552	Affx-478564118	Fana_SNP	Fvb6-2	10523300	+	A	G	CTACTAGAAATATTTTTTCCTCAATTGTAAAGAGA[A/G]CTTCCAAGCCTTGAACAACGAAGATATGAAAACTT
AX-184221555	Affx-478564141	Fana_SNP	Fvb6-2	10562783	+	T	C	ACCTAATGGGTTCTGGTTCAAATGGTATTGAATTT[C/T]CACATTTCTCTTGGGGCTTGATTTCATATGAATGA
AX-184221557	Affx-478674098	Fana_SNP	Fvb6-2	10692092	+	T	G	TCTAATGGTATATCATTTCGGGCACATGCTTCTTT[G/T]GCCATGGTGGTTATTACTCCTAATGCCTCAATCTT
AX-184221558	Affx-478564358	Fana_SNP	Fvb6-2	10783736	+	T	C	ATGACATTGTACCAGGTTATAATCTGTATCATTGA[C/T]GTTGATTTTTCCCGCATCTTCTTTCCACCTCACCT
AX-184221560	Affx-478564424	Fana_SNP	Fvb6-2	10845115	+	T	C	TTAGGATCAGAAAGATGGAGACCATATATATTGTA[C/T]CTTATCTTCCCACGCCTCTTGGGAAGAGAGGCAAC
AX-184221562	Affx-478564439	Fana_SNP	Fvb6-2	10861999	+	A	G	AGACTGATACCGTCCTTTCCTTGGAAGATGTGTAT[A/G]TGAAGATGTCAAGTGGAAAGTATAGATGCTGTTGG
AX-184221563	Affx-478564472	Fana_SNP	Fvb6-2	10895844	+	A	G	GGTATTGCAAGCGTTGTTGTTGGGCCTGCGACTTT[A/G]TTGGAATAAGTGCACGAAATAATGATGGCTTGCTT
AX-184221564	Affx-478564497	Fana_SNP	Fvb6-2	10920964	+	T	C	GAAAAAAAACACATCAATATAACGTAAGCCTCGCG[C/T]GTTGCTCATACATCCGGGTTTAGTACAACCAAGAA
AX-184221565	Affx-478564624	Fana_SNP	Fvb6-2	11041071	+	T	C	AGTTTGGCTTGATTAGGATTTTCAATTTCAAGCAT[C/T]ATTGATTTCAAGGAGTGACAGTCTGTGGTGGAAAG
AX-184221566	Affx-478564971	Fana_SNP	Fvb6-2	11386392	+	T	C	GCACTTTTCACAGCTGAGATAAATCTGAGGCTGGA[C/T]GTTCGGACCTTTCAAACTAGTAAAGGACAAGGGAC
AX-184221568	Affx-478565042	Fana_SNP	Fvb6-2	11439088	+	T	G	TGGAATTTGATAACAAGCATATATAAATCAAAACT[G/T]CAATGTGTAGTTAGTTACATACATATCTGTATTGT
AX-184221569	Affx-478565043	Fana_SNP	Fvb6-2	11439833	+	T	G	TACATAGTTTGATCATTTCCTTTGATGCCACTCTT[G/T]ATTGCCCCATTTCATATAGGGTGCCTTCTTTTCAA
AX-184221571	Affx-478565150	Fana_SNP	Fvb6-2	11534535	+	T	C	GATTCGGTATCATCTCAAGGAGAATCCACTACATC[C/T]GCAGATGATATAGGTGAAAGCCCTTCAAGGGTACC
AX-184221572	Affx-478565151	Fana_SNP	Fvb6-2	11534854	+	T	C	GAAGTGATATGGTTGATACGTCTTCAAATGGTGTA[C/T]GGAGTATTGGAAGTGACAATCAAACAATAGATGCA
AX-184221573	Affx-478565198	Fana_SNP	Fvb6-2	11584987	+	T	C	TGACTAGATTTCTTCTTATATTTTCCCTTAAAGAA[C/T]GTTTGACATGTCTAAAATTCTCTTTGTCTGCTATA
AX-184221574	Affx-478565231	Fana_SNP	Fvb6-2	11614792	+	T	C	GCAATCTTGGTCTGCTCATTGGCCTCTTTCCTTTT[C/T]AGCTTTGCTTTCTTTACACCAATGGGTCGACGAGA
AX-184221576	Affx-478565364	Fana_SNP	Fvb6-2	11748318	+	T	C	TATGTATTCCTTATTATTGCCATATTAATATTTTA[C/T]AATTTCTCATATAAAATACTTCTATTAATAAATAA
AX-184221579	Affx-478565962	Fana_SNP	Fvb6-2	12446947	+	T	C	GCTAAAACCCTAACGGCACTTGTATATATTTACGT[C/T]AGGCCCGTACTTAAATAGAGTCGATGGACTCAGGA
AX-184221581	Affx-478566117	Fana_SNP	Fvb6-2	12628288	+	A	G	GCACATGTGGTAGTGATATAAAAAGACAGGAATCA[A/G]ACAACCTAATGCTCTAATACCAATTGTCTGGGCCT
AX-184221586	Affx-478566545	Fana_SNP	Fvb6-2	13054849	+	A	G	TGATAGTTGAATGAGCAAGGGATAACTTGGAACAG[A/G]TCATCCCCTATGGTATGCAACGATAGTCACAGCTG
AX-184221588	Affx-478566712	Fana_SNP	Fvb6-2	13245484	+	T	C	TCAAATTCAATTTGTGAACATACATATCTTCTTAT[C/T]TGAATTCTATAAAAGAGGACATCGAATTCATTTGG
AX-184221591	Affx-478566846	Fana_SNP	Fvb6-2	13397690	+	T	C	GCTATGAGCAGCAGTAGTCCATATAGTGCATATTT[C/T]GGCAGCTAAATGTTTTAAACAAGAGATTGACATAT
AX-184221592	Affx-478566883	Fana_SNP	Fvb6-2	13437578	+	A	G	CGTGCCAAGAGTCGAATGAACCAATTCAAGGCCTC[A/G]TCACTCATGTCGCCCTTCAGCCTGGTACACAGATG
AX-184221593	Affx-478566914	Fana_SNP	Fvb6-2	13473438	+	A	G	CCTAAGAGGTTTTTTCCACTAGTGTCAGCAGCCTC[A/G]TTATATGCTTAGATCCCGATCCAACATCCATCACC
AX-184221594	Affx-478566922	Fana_SNP	Fvb6-2	13482625	+	T	C	CGTCGTCAAGGCATGCCAAGTTATAAAGAATACCT[C/T]ATCAATTGGAGAGGTCTACCCGATACAGAAGCTAG
AX-184221595	Affx-478567144	Fana_SNP	Fvb6-2	13717739	+	A	G	TCATTCCGTAAGCAACCAATTAGGCTAAGAATGTA[A/G]AACAGTAGAGTGACTTACAAAGTTCCAGTTTTGCA
AX-184221598	Affx-478567645	Fana_SNP	Fvb6-2	14234590	+	A	G	ATTCAAAGTTATACTGCCTTTACTTATTGGATACC[A/G]ACTTATAATTTTGAATGAAAGTTATAATTCAAGAA
AX-184221599	Affx-478567689	Fana_SNP	Fvb6-2	14279904	+	T	C	CACAATCTTTTCTATATTGACACCATCAATTTCTT[C/T]CATACGAGATATATCTCTAAATTGAAATTCATAAT
AX-184221600	Affx-478567733	Fana_SNP	Fvb6-2	14337602	+	T	C	AAATTATTCTAACCTTTCCAAGGAAGCAGCAACCA[C/T]TCACATGATGCCATGTACTTATGTTTGATCAAATA
AX-184221601	Affx-478567917	Fana_SNP	Fvb6-2	14546633	+	T	C	GAGAGAAAAATATAAAATGCCGCTATTGTCACTTA[C/T]TGCCAGCCTATCATTATTCACCCTATCATTAAACA
AX-184221602	Affx-478567957	Fana_SNP	Fvb6-2	14581607	+	A	G	CCAACTTTTGTGACCGCCTTTGCTCTCTTTTAAAT[A/G]CTTTGGATTTAGCTTAGGATGGAGGATCCAACATC
AX-184221603	Affx-478568090	Fana_SNP	Fvb6-2	14730656	+	T	C	AGTAGAAAACTTGGGAGTATTTGAAAGATTTTCTT[C/T]AGGTTTGTTTTGTATCTGCGAGTGCCTAAATTTCT
AX-184221605	Affx-478568347	Fana_SNP	Fvb6-2	14982693	+	T	C	AAGACCCAGAATCAACAAGTAAAGAGTAACCCCCA[C/T]GTGTAGAGAATATTAACAAGCAAGACCCAAGAACC
AX-184221610	Affx-478568521	Fana_SNP	Fvb6-2	15112609	+	A	G	GCTGCCGTGATTGCATTTTATCATATGCATGGTCT[A/G]ACCATAGTTACGTACATAACTGATGTTGCTTGAAG
AX-184221612	Affx-478568645	Fana_SNP	Fvb6-2	15222290	+	T	C	CGCGCATGCAGGTACCCTAGGACCCCTTCTTACTG[C/T]TACTGATTTATTTCCAATACAAGTATAATTAATTT
AX-184221613	Affx-478568686	Fana_SNP	Fvb6-2	15288894	+	A	G	CAATATTAAACACGAGTGATTTTTTGATTTTGACT[A/G]GTTTGAAATTTTTTCTTTTCATTGATATTGGTTCA
AX-184221614	Affx-478568725	Fana_SNP	Fvb6-2	15317390	+	A	C	CACATAGGGGCCTGATCTGAGAGTGAGAGGTTAGG[A/C]ACCGCAATATCCTAACGAGAGAGTAAAAGTGAAAC
AX-184221615	Affx-478568735	Fana_SNP	Fvb6-2	15324486	+	T	C	GTGAGCATAGAGAGTCATATGTAAGAAACAAGCTG[C/T]AATACTTATCATAGGACCTAACAACTTCACAATGA
AX-184221616	Affx-478568742	Fana_SNP	Fvb6-2	15333665	+	T	C	ACCATCAACACGTGCTCACCGCCTAGCTTCTCCTG[C/T]CTAATTAAACACTTCGACCTTCTCTCCTTCCACAA
AX-184221617	Affx-478568990	Fana_SNP	Fvb6-2	15607220	+	A	G	ATGTATATTTTACTTTTATACACATTTGTTTTCTG[A/G]TTGAATCACTTCACACACTGTCAAATTGACAGAAA
AX-184221618	Affx-478569155	Fana_SNP	Fvb6-2	15808368	+	T	G	AAAGACTAACTGGCCCCAAGTATAGTCCCCATCCT[G/T]AGCCCTCAACTAATTACGTTTTATAAGTTTTCAGC
AX-184221619	Affx-478569202	Fana_SNP	Fvb6-2	15855605	+	T	C	AGTTCCAAGTTCACCATCCCCAGCTGGAACAGTCA[C/T]ATACACAGCTCCTTTGAACATCCAGTCATCACTTT
AX-184221622	Affx-478569368	Fana_SNP	Fvb6-2	16023230	+	A	G	CCAAAGGAGAAAATCTAATATAGGACTCGAGCCTA[A/G]AAGAGGTCCAAACACAAAATAACTTGAGACAAATT
AX-184221624	Affx-478569797	Fana_SNP	Fvb6-2	16459694	+	A	G	CCTCTCATTTGGATAACATTAGGTATACTATACCG[A/G]ACCAACAAGCAACACTTGTTCAGGAAGGTGGATCA
AX-184221630	Affx-478570284	Fana_SNP	Fvb6-2	16958444	+	A	C	TTTGCCTTGGCATGCAAGCAAGAGAAGCACCAAAC[A/C]CTTTAACCTAAGCAAAATCTCAACAGCTGTAACAC
AX-184221633	Affx-478570373	Fana_SNP	Fvb6-2	17052853	+	A	G	TGTTTGCTTCGACCGCAAACTGCTTATGTAATCCT[A/G]TATCAGAGTGTAAGAAGGGGAAAAAGATGTAAAAT
AX-184221634	Affx-478570647	Fana_SNP	Fvb6-2	17331187	+	A	C	TCATCTTTTGGCATACGTACGACATGCATATATAT[A/C]ATCATTAGAAGATAGACTTGGTTGATTGTTCTCAA
AX-184221635	Affx-478570690	Fana_SNP	Fvb6-2	17376994	+	A	G	TTTGCCCAGCCTTGCCAATATATGGCTCCGCCCCT[A/G]CATCTCATGATATCAGCCGATGCAGAGAGAAAAGA
AX-184221636	Affx-478570741	Fana_SNP	Fvb6-2	17420335	+	A	G	CATACAACAACACTGTCTAGCAACCACACCAAACA[A/G]TGGCAGCACTGAATATCAAGAAATCCTAAACAGGA
AX-184221637	Affx-478570755	Fana_SNP	Fvb6-2	17430729	+	A	G	TTTGATGTAATCGAGATGAGTATAGAAGCGGGGCC[A/G]ATGATTATACTGAAGTTATCTGTGATTAAATATAC
AX-184221638	Affx-478570971	Fana_SNP	Fvb6-2	17646664	+	T	C	ATTTATATAGCAGTAGAATGAAAATCGTGCGCCAT[C/T]TATATAGCCGTTGCATTGTCACTGCTAGGTGGGCT
AX-184221639	Affx-478571116	Fana_SNP	Fvb6-2	17777442	+	T	G	CTCCTTCCAACGGCCATAACTTCATCTGCAAAATA[G/T]CTATCAACGATCCGTGAAAATTTCTGAAAACTAGA
AX-184221646	Affx-478571653	Fana_SNP	Fvb6-2	18314070	+	T	C	GGTTTTCGAAATATATCCGGAGTGTGATCACCTAC[C/T]TTCCCCGCCCTACAGCGTATGCTGCAATGCCTCAA
AX-184221650	Affx-478571797	Fana_SNP	Fvb6-2	18496002	+	A	C	CAACTATCCCGTAGGAAACAAGTCAATGATCAAAG[A/C]AAAAGTCAAGATGCTTCATATCACATAAGTACAAC
AX-184221651	Affx-478571807	Fana_SNP	Fvb6-2	18508321	+	T	C	TTTTTTTAGACTGTTACAAAGATAGTGCCCACTAT[C/T]ACAATACTATCAGGATGATGACAACTCTAAGCATC
AX-184221652	Affx-478571827	Fana_SNP	Fvb6-2	18529069	+	T	C	GCTGTGAAAATAGGGCTTGACCATGAAGCTCCTTG[C/T]CGATGATCACCGTCACCGAGAGGTGAAAATATTGC
AX-184221653	Affx-478571851	Fana_SNP	Fvb6-2	18558696	+	T	C	ATTCTAACACCCACGATAATAAAGTTAATTAGCGG[C/T]GTGATTTATCCAGATATTTGTATTGGAACTCAACC
AX-184221656	Affx-478572052	Fana_SNP	Fvb6-2	18783068	+	T	C	ACCGGCACGTGTTTAAACACAAATTAATTTGCTCT[C/T]GTCATTGTGGATATTTAGTAGTAAGCCCCAAACGT
AX-184221658	Affx-478572119	Fana_SNP	Fvb6-2	18852625	+	A	G	TATATTTGTATTGCATTGAAAGTTCAAAAGCTGTG[A/G]TTAACAACTTGGGTTGAATGATCTAACTTTTGACA
AX-184221662	Affx-478572461	Fana_SNP	Fvb6-2	19212334	+	T	C	AGAAACACCTAGAAAATACTCGCATTATGACATAA[C/T]TCATGTTCAAGTTGATGAAAGAGATATGATTGAGT
AX-184221664	Affx-478572561	Fana_SNP	Fvb6-2	19312968	+	A	G	GCTTCTTGTCATGTACAATTTTCGAGGAAAACGTC[A/G]TGTATAATTGATTGCAGCATTGAATATGAATCGAA
AX-184221667	Affx-478674123	Fana_SNP	Fvb6-2	19789512	+	T	C	GTTTTCATGCCATGGTTTTCCAAAAAACACATTAA[C/T]GTCGTCCATGTCAATCACATGACAAGTAACATCGA
AX-184221670	Affx-478573204	Fana_SNP	Fvb6-2	19971252	+	T	C	TATTTATACTCCAATCTTTTCTGAAACTATCCTAG[C/T]TTCCCAGATGAACTGATGCTGATCATAATGAAAAA
AX-184221672	Affx-478573270	Fana_SNP	Fvb6-2	20041675	+	T	C	AAAATATCAAAACATGTTCTAGTGTTGTGACGTAC[C/T]GTTGCGATCGACTCACAGCTTTAACCCTTACTTAA
AX-184221674	Affx-478573359	Fana_SNP	Fvb6-2	20120676	+	A	G	TTTTGTAAGATCACACGGTTTTTCAAAGGTTGTCT[A/G]AGCATATAGATTAATTTGTATCATGAGATTTTGTC
AX-184221675	Affx-478573453	Fana_SNP	Fvb6-2	20201723	+	A	C	GATTAGCTGACATGCAATGCCTTTGGAAACTAAAA[A/C]AAAACCTACAGAGCACAATTTCCGCCAGAGCTGAA
AX-184221677	Affx-478574020	Fana_SNP	Fvb6-2	20794525	+	A	C	AGAACAGAACAAAATTGATCAAAATCATCTACCAT[A/C]TGCTTGAATGAAGTCTTCTGATGTCTATAAACACA
AX-184221681	Affx-478574247	Fana_SNP	Fvb6-2	21036987	+	A	G	GAGCTGAGAGCTACAGTACAACTAGCACGTGAACT[A/G]AGTTGTAAGGCCATTAAGGGATTAAACATGCATTA
AX-184221682	Affx-478574292	Fana_SNP	Fvb6-2	21083951	+	T	C	ATAAAACATACTGATCTTTCCCGGCCAGGTGATTT[C/T]CATCACTCTTACAACCCTACTCAAAAACACCACTC
AX-184221686	Affx-478574496	Fana_SNP	Fvb6-2	21338336	+	T	C	GTTACATCACAAACCTCCTTTAGTACGCTATGGCT[C/T]GATCTCAATGACACTGTACTTGTTTTAACCTTGTA
AX-184221688	Affx-478574656	Fana_SNP	Fvb6-2	21506257	+	T	C	AAGGAATTTGCATACAAGGATTGAACCATACTTGA[C/T]TGCTAAGCAAGATAGGGATGGTAAAAATGGTTCAG
AX-184221691	Affx-478575089	Fana_SNP	Fvb6-2	21950365	+	A	G	TAGGGTTTGACACAAATATTCTAGTCTAATAAGAT[A/G]AAGATTTGGTTATGACACATCAACAAGGATATGAA
AX-184221694	Affx-478575259	Fana_SNP	Fvb6-2	22135637	+	T	C	GCAACCAGAATGCCTCTCAAAGCTCGCTAGACAGG[C/T]AAATGAAGCATATAATTCTACAAGAGTAATACAGG
AX-184221696	Affx-478575307	Fana_SNP	Fvb6-2	22186702	+	T	C	GAATTCCTAATATGGCGACTAAAGTATTACACATA[C/T]AAATGTTAAAGTACACCATCAGATAATGATATCTT
AX-184221697	Affx-478575321	Fana_SNP	Fvb6-2	22204172	+	A	G	TCATCATTGTTTTAAGTCAACTGTTTGTAACGGGG[A/G]ACTATTTATGGATGTGTCCTCTGTTACCAAAATGG
AX-184221700	Affx-478575533	Fana_SNP	Fvb6-2	22404399	+	A	C	GCAGAAACTAACTGATTGGCATAAAATGCACATCA[A/C]TCAACATGAAGTAAACAGTTAATTTTTATTTTTCT
AX-184221702	Affx-478575733	Fana_SNP	Fvb6-2	22607288	+	T	G	ATTAGATCTTTAAGAAACCTATCAAGGCAAGGATC[G/T]TAATTTAGCAACTGGAGCCTTTGAGACTGTTGGGC
AX-184221703	Affx-478575908	Fana_SNP	Fvb6-2	22769813	+	A	G	AATTCCAGTGAAGAAATAATAAATGAATTTCGGAT[A/G]GCTTTGGTGAAGGAAAAGGCTAGTGGTAGAAGAGT
AX-184221704	Affx-478575911	Fana_SNP	Fvb6-2	22771838	+	A	G	TTACGAAAGAAAGAAGATAAGTAAATCTAGACCGG[A/G]TTTTATGACGAAATGCCTTGCTTGCCAAGCAATGA
AX-184221705	Affx-478575953	Fana_SNP	Fvb6-2	22817747	+	A	C	GTTTGATGGATATGTTCATCCGTATGTAGTCCCAA[A/C]TTGTTTCCATGATACACACACGTCTCGTATATATG
AX-184221707	Affx-478576116	Fana_SNP	Fvb6-2	22994394	+	T	G	ATGTAATAACAATAGAAACGACGTGGTTTATGATA[G/T]AACACAATCATGGAATAAAGTTCTCTGCTTAATGT
AX-184221709	Affx-478576166	Fana_SNP	Fvb6-2	23038330	+	A	G	TTCGAAAGTCTACGCTTTTTGGGTTTTCCCCTGTT[A/G]AAATCCATAATGGGTCAGCAAAGAAAGGAAATTTA
AX-184221710	Affx-478576297	Fana_SNP	Fvb6-2	23163752	+	A	G	TGCTTAGATAGAGTATGCGTTCTTCCATGGTGTTA[A/G]TCCATAACAATTCTTACGATGATCGAAGGCTTTAC
AX-184221712	Affx-478576378	Fana_SNP	Fvb6-2	23242704	+	A	G	TGAAATTTAGTAATGCTACAGCAGGGAGGTCTCTT[A/G]TTTGTGAGTGTATTCAAAGAGGCCAGTAGTGAGCA
AX-184221713	Affx-478576404	Fana_SNP	Fvb6-2	23271715	+	T	C	AATATCCTCAGTATCGGGGACTACATGTGGAGATT[C/T]CTCTTGATATTCTTCATTCGGTTTATCAGTTGTAG
AX-184221714	Affx-478576439	Fana_SNP	Fvb6-2	23303273	+	T	C	AGGCAACAACCCGTTTCCAGTTATTATCCAAATAT[C/T]TTGTATCAACTTCTACTACTGAAATCAGCTCATAT
AX-184221716	Affx-478576663	Fana_SNP	Fvb6-2	23509057	+	A	G	TTTATCCTCAGAGAGCAGAGATGTACAATGAGAAC[A/G]GATTCTTGGGAAGAGATCAACATTCACAATTTGGA
AX-184221717	Affx-478576690	Fana_SNP	Fvb6-2	23533682	+	A	C	TAAAATTGCAAGTATGCATGATTGATAGGAAGTTT[A/C]TATTTGAACTTGGAAATTACTCCGCATAGTTCCAA
AX-184221721	Affx-478576839	Fana_SNP	Fvb6-2	23687834	+	A	G	ATAATAAACAAGTAAAATTCTTTTTGAGAATAATC[A/G]ATAAACAACAAGTAATCGATAAACATGCGTAAACG
AX-184221725	Affx-478577129	Fana_SNP	Fvb6-2	23949123	+	A	G	AATGGGATAATAATCATGCTTGCAGTTCAAATTCA[A/G]TGTCAGAACCAAAGGGAGTTTATCATTAGGCTTCA
AX-184221726	Affx-478577131	Fana_SNP	Fvb6-2	23949444	+	T	C	GTTCAAACCCTAGAAGATGGAAAAGCTAGGGTTTG[C/T]ATATGCATCAAAGTATCAAGAAAATTGAACAGGTA
AX-184221728	Affx-478577328	Fana_SNP	Fvb6-2	24139382	+	T	C	TATGGATATGCATTCATTTTGAAAATAGATCATCA[C/T]TATGTGAGAGCGGACATAAGATTTTTGGAATAAAG
AX-184221730	Affx-478577410	Fana_SNP	Fvb6-2	24221681	+	T	C	GAAAACTTGCTCAGTTGATTGTGTATGCTTTTCTA[C/T]GCATGGTATGTTACACTGGCAACTGTTTCACACCA
AX-184221731	Affx-478577430	Fana_SNP	Fvb6-2	24249045	+	A	C	CTAGGAACCTTACTGTTGTCCTGCTGGCCTGTGTT[A/C]CACTTGTTCAAATATGTTATTGTAAATGAATACAG
AX-184221732	Affx-478577723	Fana_SNP	Fvb6-2	24571837	+	T	C	TTATGTAAGTAAATAAAACTATATATTATATCTTG[C/T]CATTTCATAATATTACATTACCAATTTTACCATTT
AX-184221734	Affx-478577807	Fana_SNP	Fvb6-2	24675142	+	A	G	AGAGGAAAGCGTTTCAATCACTCTTTCGGAAACGT[A/G]AGTGATTTTGACCGTTTCGTTTTGCAAATTTGCTG
AX-184221737	Affx-478577884	Fana_SNP	Fvb6-2	24735735	+	T	C	CAAAGGATGCTTCCTATGAGAACGCCAAAATCAAT[C/T]TGAGAATTCTTCAATCAATTAAATTGAAGAGGAGG
AX-184221741	Affx-478578135	Fana_SNP	Fvb6-2	25045038	+	T	G	GGTCAAAGCGAGATTTTTGCAACAACATAAGGTTA[G/T]CCTGATAATATTAGGAGAAACATAAAGGGAGAGTT
AX-184221743	Affx-478578163	Fana_SNP	Fvb6-2	25106831	+	A	G	AGAACGTACAACCTAGCTAATTGAAATATTCGATT[A/G]AAAACTAGCTTTAACTCATGCATTGTGGGATTTAT
AX-184221744	Affx-478578183	Fana_SNP	Fvb6-2	25152448	+	T	C	AGTCAACTTTAACCAAACCAATATCAGCATATCAA[C/T]CACAGACCTCAAATTTGAGCTGAGACAAACCCCAA
AX-184221748	Affx-478578560	Fana_SNP	Fvb6-2	25541107	+	A	C	CAACACCAAACCCGCATGTAAACCCAATCTCAACA[A/C]TGATAATATCCCAATCAATCTCATTTGCAGAATTT
AX-184221752	Affx-478578714	Fana_SNP	Fvb6-2	25673987	+	T	G	CTCGTACAGTTTTATTTATTTATTAAGAGGATCGA[G/T]ATGGATAAATGCTTTGCTCAATAATATTCTGCTTC
AX-184221753	Affx-478578971	Fana_SNP	Fvb6-2	25865089	+	A	G	TACTGCTTTACTCTAGGACCCCTATCACAAAACAA[A/G]TGGTAAAGCTCCTTTCATAGTAGCATAGTTGTAAC
AX-184221754	Affx-478578981	Fana_SNP	Fvb6-2	25870309	+	T	G	GCTTACTGGTAATCACTTCAGAATCTTAAATTCTC[G/T]ATCTTTCATCAACGTATTTGTGCAAATAGTTAATC
AX-184221755	Affx-478579024	Fana_SNP	Fvb6-2	25898158	+	A	G	TGCAATTTTTATACATGCATTGGGTGGTCTAGATC[A/G]ATGTACCTGGGCTGCAAATCTTCCACCCATCACTG
AX-184221756	Affx-478579042	Fana_SNP	Fvb6-2	25909366	+	A	G	ATTTTAAGCAAAGATTCTCCTTGTATAGAAACAAA[A/G]GAACAATGTAACACCATTTAAGGCCATGCTATTTT
AX-184221759	Affx-478579264	Fana_SNP	Fvb6-2	26081694	+	A	G	CTGATACTAGCTACGTTTTACAGTACTGTACATTT[A/G]GCAAACTGGATGTTACTACAGATCAGGAGTTTGAA
AX-184221761	Affx-478579366	Fana_SNP	Fvb6-2	26171118	+	T	C	GTTATGAACATCTTTAGACTCTTTACTAGAAAACA[C/T]GATAAATTTAGATATAGTAAAATCTTTACTCCATA
AX-184221762	Affx-478674178	Fana_SNP	Fvb6-2	26299451	+	A	G	TCTGGGTCTTTAGTGTGGGTTATAACCTTGGGGAA[A/G]TGGCTCTCTTCTATTCCTTCTCTTTTGTTGGTCAC
AX-184221765	Affx-478579747	Fana_SNP	Fvb6-2	26546769	+	T	C	TTTAACATAAATCATATTTTGAATCGAAAGTATCA[C/T]GTCCAATATATTAAGCGATCAGATCAACCCTAGCT
AX-184221768	Affx-478579949	Fana_SNP	Fvb6-2	26731973	+	T	C	ACTTGGGGCATATATCATGTATTCTACTTAAATAA[C/T]GCATAAAAACAAGGTTTTTAATCATAAGAACTTTA
AX-184221769	Affx-478579957	Fana_SNP	Fvb6-2	26737665	+	A	C	GAGGTAGCACAGCCAAACAGCACGGCCTGAATGGT[A/C]TTCATGATTTTGCGCTTGGGTTTCTGATCAGCCAT
AX-184221770	Affx-478580029	Fana_SNP	Fvb6-2	26812619	+	T	C	TCTGTTCAGGCATATTTAACTGCTCTTTATTGCAA[C/T]TTGTTACTCTTGCATTCGTATGGAAGTTACATGTC
AX-184221771	Affx-478580068	Fana_SNP	Fvb6-2	26846151	+	T	G	GTGACAGTCCCAGCACACTCCTAAATGATATATTG[G/T]AAGTATTGCACAGCTTTATTTCTAAACTAACAGCT
AX-184221774	Affx-478580325	Fana_SNP	Fvb6-2	27084252	+	T	C	TTTAGTCCTCGGAACTTTATGGCAGCAATGTCATA[C/T]GCCTCCGCTGCTTCCTCCTGGGTGCTGAAAGTTCC
AX-184221777	Affx-478580846	Fana_SNP	Fvb6-2	27623485	+	T	C	ATTCACATATCTAATCAAAAGTCCAAAACGCTTAT[C/T]AGCTTATTGATTAGAGATGGACTCAACTAGGGGTG
AX-184221779	Affx-478580869	Fana_SNP	Fvb6-2	27643926	+	A	G	TAGGCTCTTAATCACGATCCTAATTCAAATTATAT[A/G]TTTCCGAGCAAGATAATCAAAAAGGAATTAGCTAG
AX-184221782	Affx-478581122	Fana_SNP	Fvb6-2	27906659	+	T	C	AGTTTGTACTGTGGTTGTGGTATAAAGCTTCGTAG[C/T]CCATAGATTACGCATCATGATTGTGAAAAGCAAGA
AX-184221783	Affx-478581236	Fana_SNP	Fvb6-2	28003070	+	A	G	CAAATCATTCAAAGAGATGTCTAGATCTGACAGAA[A/G]GGGCATTACAACACCAATGTTAAAAGGAATCGGCC
AX-184221785	Affx-478581318	Fana_SNP	Fvb6-2	28068716	+	T	G	GGACGACAAGAGATCCACAAGCGGCTGAGCAGCCT[G/T]GCTTGACTAATTCTGATTGATTTAGATCGGTTTCT
AX-184221787	Affx-478581436	Fana_SNP	Fvb6-2	28184155	+	T	C	CCGACCAACTATAGGATGTCGTGCAACTCGATGAG[C/T]AAAACATAATGACGGTGTGCATTCTGCTGGTTTTG
AX-184221789	Affx-478581471	Fana_SNP	Fvb6-2	28223492	+	A	G	GAACTGATTAATCAGAATAATGTGGTCAAATACTA[A/G]CTTAGTGGCGGCATTTTGATTAGTTATGATATGAT
AX-184221790	Affx-478581511	Fana_SNP	Fvb6-2	28251345	+	T	C	AAATCACTAGAGAAACTTGAAAGAAGCTACACCGA[C/T]AGCAACATCAAACTCGGCTACCACGGATGTGGTTC
AX-184221793	Affx-478582037	Fana_SNP	Fvb6-2	28766201	+	A	C	CCTATGCTTCTGAAGTGTCATCCTCTGCTTCATGC[A/C]CCATTTAAGAGTTGTGATACATAATTCTTCACTTA
AX-184221795	Affx-478582180	Fana_SNP	Fvb6-2	28911610	+	T	C	ATAATCGAATCGAAGAAAGCTCGATATATCGATCA[C/T]TCACTGGCGCTGCTACAGATGATTTTAGTTTCTGA
AX-184221798	Affx-478582361	Fana_SNP	Fvb6-2	29100808	+	A	C	GGGTCCAGCACGTACAAACTTGCGGGGGGTTGATT[A/C]TTATCATACGAATTGGGATGCTTATGCTGACATTG
AX-184221799	Affx-478582442	Fana_SNP	Fvb6-2	29183624	+	A	C	TAGCTTGAGGTGTAGGAAATGACAAAAGGCTAGGA[A/C]AAACTAAGGTTGTTTATCATACATTATAGTAATGG
AX-184221800	Affx-478582631	Fana_SNP	Fvb6-2	29430431	+	T	C	GTCTAATTGGAATAATAGTTTATATCTTGGGACAA[C/T]AGTGACATATGGAATTTCTCAATGTCTTGTCTACT
AX-184221807	Affx-478583144	Fana_SNP	Fvb6-2	29959320	+	T	G	TGTAAATAAGTATATCACAATCTACTAATTATCAT[G/T]CTACTAAATAAAGTCCTAAGTTGTTTGGTTGAAGA
AX-184221808	Affx-478583176	Fana_SNP	Fvb6-2	29991865	+	A	C	CGATCGAGTATGCTTGAAAATGTTGAACACCAGTG[A/C]CCCCATGATCAATCAGGATGTTTTTGGTATATATG
AX-184221809	Affx-478583183	Fana_SNP	Fvb6-2	29997363	+	T	C	ATTACGTGTGGAAAGCGGGATTCAAAGATGCATAT[C/T]CTCCAACCTCATTGGCTGCCCACAAAAAGCCACCC
AX-184221814	Affx-478584046	Fana_SNP	Fvb6-2	30752336	+	A	G	TATAATCTTGCACTTTATTTTACTTTTACAAAAGC[A/G]ACGGTCACAAAATGCTAGTGATTCTTCAAAAAAAA
